## Supplemental Table 1 for "Proteome-wide base editor screens to assess phosphorylation site functionality in high-throughput" (part 22 of 28)

### Sheet: mod F (continued)
id-AccessionNumber_Gene_Site_localizedPhosphate	adj.P.Val	AveExpr	F	Log.P.Value	logFC.nine	logFC.three	logFC.twentyseven	logFC.zero	P.Value	log2_TMT_128N__median	log2_TMT_128C__median	log2_TMT_129N__median	log2_TMT_129C__median	log2_TMT_130N__median	log2_TMT_130C__median	log2_TMT_126C__median	log2_TMT_127N__median	log2_TMT_127C__median	log2_TMT_131N__median	log2_TMT_131C__median	id.query	id.mapped	id.concat	num_Spectra	z	parent_m_over_z	delta_parent_mass	delta_ppm	totalIntensity	score	deltaForwardReverseScore	deltaRank1Rank2Score	percent_scored_peak_intensity	filename	scoreVML	numPossibleVMsites_STY	numActualVMSites_sty	numLocalizedVMsites_sty	numAmbiguousVMsites_sty	log2_TMT_126C__stddev	log2_TMT_numRatios_126C_	log2_TMT_127N__stddev	log2_TMT_numRatios_127N_	log2_TMT_127C__stddev	log2_TMT_numRatios_127C_	log2_TMT_128N__stddev	log2_TMT_numRatios_128N_	log2_TMT_128C__stddev	log2_TMT_numRatios_128C_	log2_TMT_129N__stddev	log2_TMT_numRatios_129N_	log2_TMT_129C__stddev	log2_TMT_numRatios_129C_	log2_TMT_130N__stddev	log2_TMT_numRatios_130N_	log2_TMT_130C__stddev	log2_TMT_numRatios_130C_	log2_TMT_131N__stddev	log2_TMT_numRatios_131N_	log2_TMT_131C__stddev	log2_TMT_numRatios_131C_	precursorIsolationPurityPercent	precursorIsolationIntensity	ratioReporterIonToPrecursor	retentionTimeMin	chromatographicPeakWidthSec	precursorAveragineChiSquared	accessionNumber_numVMsitesPresent_numVMsitesLocalized_StartAA_EndAA_earliestVMsiteAA_latestVMsiteAA	Sequence	numColumnsVMsiteObserved	numSpectraVMsiteObserved	accessionNumber_VMsites_numVMsitesPresent_numVMsitesLocalizedBest_earliestVMsiteAA_latestVMsiteAA	bestFilename	bestScore	bestDeltaForwardReverseScore	Best_scoreVML	Best_numPossibleVMsites_STY	Best_numActualVMSites_sty	Best_numLocalizedVMsites_sty	Best_numAmbiguousVMsites_sty	best_parent_m_over_z	best_matched_parent_mass	best_delta_parent_mass	best_delta_ppm	variableSites	nterm	StartAA	previous_aa	sequence	next_aa	sequenceVML	VMsiteFlanks	modifications	geneSymbol	species	speciesMulti	accession_number	accession_numbers	log2_TMT_126C_126C.127C.127N.128C.128N.129C.129N.130C.130N.131C.131N_median	log2_TMT_126C_126C.127C.127N.128C.128N.129C.129N.130C.130N.131C.131N_stddev	log2_TMT_numRatios_126C_126C.127C.127N.128C.128N.129C.129N.130C.130N.131C.131N	log2_TMT_127N_126C.127C.127N.128C.128N.129C.129N.130C.130N.131C.131N_median	log2_TMT_127N_126C.127C.127N.128C.128N.129C.129N.130C.130N.131C.131N_stddev	log2_TMT_numRatios_127N_126C.127C.127N.128C.128N.129C.129N.130C.130N.131C.131N	log2_TMT_127C_126C.127C.127N.128C.128N.129C.129N.130C.130N.131C.131N_median	log2_TMT_127C_126C.127C.127N.128C.128N.129C.129N.130C.130N.131C.131N_stddev	log2_TMT_numRatios_127C_126C.127C.127N.128C.128N.129C.129N.130C.130N.131C.131N	log2_TMT_128N_126C.127C.127N.128C.128N.129C.129N.130C.130N.131C.131N_median	log2_TMT_128N_126C.127C.127N.128C.128N.129C.129N.130C.130N.131C.131N_stddev	log2_TMT_numRatios_128N_126C.127C.127N.128C.128N.129C.129N.130C.130N.131C.131N	log2_TMT_128C_126C.127C.127N.128C.128N.129C.129N.130C.130N.131C.131N_median	log2_TMT_128C_126C.127C.127N.128C.128N.129C.129N.130C.130N.131C.131N_stddev	log2_TMT_numRatios_128C_126C.127C.127N.128C.128N.129C.129N.130C.130N.131C.131N	log2_TMT_129N_126C.127C.127N.128C.128N.129C.129N.130C.130N.131C.131N_median	log2_TMT_129N_126C.127C.127N.128C.128N.129C.129N.130C.130N.131C.131N_stddev	log2_TMT_numRatios_129N_126C.127C.127N.128C.128N.129C.129N.130C.130N.131C.131N	log2_TMT_129C_126C.127C.127N.128C.128N.129C.129N.130C.130N.131C.131N_median	log2_TMT_129C_126C.127C.127N.128C.128N.129C.129N.130C.130N.131C.131N_stddev	log2_TMT_numRatios_129C_126C.127C.127N.128C.128N.129C.129N.130C.130N.131C.131N	log2_TMT_130N_126C.127C.127N.128C.128N.129C.129N.130C.130N.131C.131N_median	log2_TMT_130N_126C.127C.127N.128C.128N.129C.129N.130C.130N.131C.131N_stddev	log2_TMT_numRatios_130N_126C.127C.127N.128C.128N.129C.129N.130C.130N.131C.131N	log2_TMT_130C_126C.127C.127N.128C.128N.129C.129N.130C.130N.131C.131N_median	log2_TMT_130C_126C.127C.127N.128C.128N.129C.129N.130C.130N.131C.131N_stddev	log2_TMT_numRatios_130C_126C.127C.127N.128C.128N.129C.129N.130C.130N.131C.131N	log2_TMT_131N_126C.127C.127N.128C.128N.129C.129N.130C.130N.131C.131N_median	log2_TMT_131N_126C.127C.127N.128C.128N.129C.129N.130C.130N.131C.131N_stddev	log2_TMT_numRatios_131N_126C.127C.127N.128C.128N.129C.129N.130C.130N.131C.131N	log2_TMT_131C_126C.127C.127N.128C.128N.129C.129N.130C.130N.131C.131N_median	log2_TMT_131C_126C.127C.127N.128C.128N.129C.129N.130C.130N.131C.131N_stddev	log2_TMT_numRatios_131C_126C.127C.127N.128C.128N.129C.129N.130C.130N.131C.131N	peptide_num	protein_group_num	protein_score	entry_name
Q96IZ7_RSRC1_S254s _1	0.140274	-0.297993	5.14592	17.0489	-0.0929859	0.94365	-1.29437	-0.870905	0.0197294	-0.457413		0.271441	1.03908	1.01174	0.780134	-1.92413	-1.83718	-0.121783	-0.927425	-0.814385	Q96IZ7	RSRC1	Q96IZ7_RSRC1_S254s _1_RSRC1	1	2	706.874	79.9639	-1.7	108000000	11.06	11.06	11.06	74.6	FN20190829_SAM_JurkatCD3CD28timecourse_IMAC_fxn06.16088.16088.2	11.062	2	1	1	0	0	1	0	1	0	1	0	1		0	0	1	0	1	0	1	0	1	0	1	0	1	100	9675940	2.2356	44.92	12	0.912	Q96IZ7_1_1_254_261_254_254	sVEPSEVK	1	1	Q96IZ7_S254s _1_1_254_254	FN20190829_SAM_JurkatCD3CD28timecourse_IMAC_fxn06.16088.16088.2	11.06	11.06	11.062	2	1	1	0	706.874	1332.78	79.9639	-1.7	S254s	TMT11	254	(K)	sVEPSEVK	(Q)	S(0.99)VEPS(0.0)EVK	SSKEVKKsVEPSEVK	K:TMT11,s:Phosphorylated S	RSRC1	HUMAN	HUMAN	Q96IZ7	Q96IZ7|Q96IZ7-2	0	0.265	11	-0.118	0.154	11	0.097	0.091	11	0.143	0.253	11	0.04	0.071	11	-0.186	0.137	11	0	0.189	11	0.078	0.105	11	0.16	0.161	11	-0.175	0.095	11	-0.188	0.328	11	5	1886.1	77.06	Serine/Arginine-related protein 53
Q96IZ7_RSRC1_S267s _0	0.659602	0.205495	0.885141	2.92039	0.167186	0.620915	-0.23464	0.507742	0.510459	-0.992354	0.71249	0.781422		0.664855	0.576974	-0.292802	0.0385423	-0.449661	0.730698	0.284785	Q96IZ7	RSRC1	Q96IZ7_RSRC1_S267s _0_RSRC1	1	3	814.072	79.966	-0.1	103000000	12.91	12.91	12.91	68	FN20190829_SAM_JurkatCD3CD28timecourse_IMAC_fxn07.17085.17219.3	0	7	1	0	1	0	1	0	1	0	1	0	1	0	1	0	1		0	0	1	0	1	0	1	0	1	84.9	6527067	0.6311	48.63	36	0.864	Q96IZ7_1_0_262_281_266_267	QATSTsGPASAVADPPSTEK	1	1	Q96IZ7_S267s _1_0_266_267	FN20190829_SAM_JurkatCD3CD28timecourse_IMAC_fxn07.17085.17219.3	12.91	12.91	0	7	1	0	1	814.072	2360.23	79.966	-0.1	S267s	TMT11	262	(K)	QATSTsGPASAVADPPSTEK	(E)	QAT(0.0)S(0.0)T(0.50)S(0.50)GPAS(0.0)AVADPPS(0.0)T(0.0)EK	VKQATSTsGPASAVA	K:TMT11,s:Phosphorylated S	RSRC1	HUMAN	HUMAN	Q96IZ7	Q96IZ7|Q96IZ7-2	0	0.265	11	-0.118	0.154	11	0.097	0.091	11	0.143	0.253	11	0.04	0.071	11	-0.186	0.137	11	0	0.189	11	0.078	0.105	11	0.16	0.161	11	-0.175	0.095	11	-0.188	0.328	11	6	1886.1	77.06	Serine/Arginine-related protein 53
Q96IZ7_RSRC1_S278s _1	0.330346	-0.156926	2.28591	8.54419	-0.444744	0.442965	-0.922696	0.379713	0.139824	-0.790782		-0.098706	0.319016	0.221618	0.78826	-0.899321	-1.85003	-0.0187359	0.449661	0.309766	Q96IZ7	RSRC1	Q96IZ7_RSRC1_S278s _1_RSRC1	1	3	814.071	79.9647	-0.7	950000000	22.42	22.42	22.42	88.3	FN20190829_SAM_JurkatCD3CD28timecourse_IMAC_fxn07.16147.16283.3	1.212	7	1	1	0	0	1	0	1	0	1	0	1		0	0	1	0	1	0	1	0	1	0	1	0	1	100	24440991	0.5153	46.35	38	0.916	Q96IZ7_1_1_262_281_278_278	QATSTSGPASAVADPPsTEK	1	1	Q96IZ7_S278s _1_1_278_278	FN20190829_SAM_JurkatCD3CD28timecourse_IMAC_fxn07.16147.16283.3	22.42	22.42	1.212	7	1	1	0	814.071	2360.23	79.9647	-0.7	S278s	TMT11	262	(K)	QATSTSGPASAVADPPsTEK	(E)	QAT(0.0)S(0.0)T(0.0)S(0.0)GPAS(0.0)AVADPPS(0.99)T(0.0)EK	SAVADPPsTEKEIDP	K:TMT11,s:Phosphorylated S	RSRC1	HUMAN	HUMAN	Q96IZ7	Q96IZ7	0	0.265	11	-0.118	0.154	11	0.097	0.091	11	0.143	0.253	11	0.04	0.071	11	-0.186	0.137	11	0	0.189	11	0.078	0.105	11	0.16	0.161	11	-0.175	0.095	11	-0.188	0.328	11	7	1886.1	77.06	Serine/Arginine-related protein 53
Q659A1_ICE2_S17s _1	0.4074	0.361798	1.81056	6.74776	0.303587	0.901193	-0.0919758	0.291577	0.211458	-0.379886		0.98706	0.929703	1.15627	0.617606	-0.360774	-0.205559	0.290406	0.807984	-0.22483	Q659A1	ICE2	Q659A1_ICE2_S17s _1_ICE2	1	3	742.056	79.9693	1.3	15800000	16.76	16.76	16.76	88.8	FN20190829_SAM_JurkatCD3CD28timecourse_IMAC_fxn06.34053.34053.3	6.377	2	1	1	0	0	1	0	1	0	1	0	1		0	0	1	0	1	0	1	0	1	0	1	0	1	99.7	10450111	0.4645	92.17	0	0.543	Q659A1_1_1_5_19_17_17	MVISEPGLNWDIsPK	1	1	Q659A1_S17s _1_1_17_17	FN20190829_SAM_JurkatCD3CD28timecourse_IMAC_fxn06.34053.34053.3	16.76	16.76	6.377	2	1	1	0	742.056	2144.18	79.9693	1.3	S17s	TMT11	5	(K)	MVISEPGLNWDIsPK	(N)	MVIS(0.0)EPGLNWDIS(0.99)PK	PGLNWDIsPKNGLKT	K:TMT11,s:Phosphorylated S	ICE2	HUMAN	HUMAN	Q659A1	Q659A1|H0YNU9	-0.365	0.315	13	-0.256	0.235	13	0.139	0.102	13	0.129	0.064	13	0.042	0.137	13	-0.276	0.17	13	0.019	0.093	13	0.106	0.133	13	0.191	0.09	13	-0.089	0.144	13	-0.247	0.33	13	1	1887.1	77.04	Little elongation complex subunit 2
Q659A1_ICE2_S326s _1	0.360386	-0.192057	2.08236	7.79082	-0.653151	0.0413996	-1.04385	1.0012	0.16631	-0.635727	-0.0569992	-1.26673	-0.109377	0.0385423	0.195033	0.22483	-2.31254		0.653413	1.34898	Q659A1	ICE2	Q659A1_ICE2_S326s _1_ICE2	1	3	604.015	79.968	0.9	59300000	8.76	8.76	8.76	70.3	FN20190829_SAM_JurkatCD3CD28timecourse_IMAC_fxn11.26084.26084.3	8.756	2	1	1	0	0	1	0	1		0	0	1	0	1	0	1	0	1	0	1	0	1	0	1	0	1	91.6	3948097	0.2921	75.07	14	0.943	Q659A1_1_1_321_331_326_326	VIYINsPLPQK	1	1	Q659A1_S326s _1_1_326_326	FN20190829_SAM_JurkatCD3CD28timecourse_IMAC_fxn11.26084.26084.3	8.76	8.76	8.756	2	1	1	0	604.015	1730.06	79.968	0.9	S326s	TMT11	321	(K)	VIYINsPLPQK	(K)	VIY(0.0)INS(0.99)PLPQK	VKVIYINsPLPQKKM	K:TMT11,s:Phosphorylated S	ICE2	HUMAN	HUMAN	Q659A1	Q659A1|H0YNU9	-0.365	0.315	13	-0.256	0.235	13	0.139	0.102	13	0.129	0.064	13	0.042	0.137	13	-0.276	0.17	13	0.019	0.093	13	0.106	0.133	13	0.191	0.09	13	-0.089	0.144	13	-0.247	0.33	13	2	1887.1	77.04	Little elongation complex subunit 2
Q659A1_ICE2_S416s _1	0.187514	-0.574875	3.79084	13.9751	-0.134608	0.167541	-1.75266	-0.582217	0.0400394	-1.18617	0.313496	0.468853	0.0273442	0.0770847	0.398193	-1.89276	-2.10056	-1.26467	0.604231	-1.76866	Q659A1	ICE2	Q659A1_ICE2_S416s _1_ICE2	5	4	649.575	79.9683	0.8	860000000	13.44	13.44	13.44	77	FN20190829_SAM_JurkatCD3CD28timecourse_IMAC_fxn01.20219.20219.4	1.158	8	1	1	0	0.445	5	0.307	5	0.1	5	0.038	5	0.193	5	0.245	5	0.041	5	0.082	5	0.099	5	0.213	5	0.464	5	97.4	5815742	0.3453	59.68	19	0.912	Q659A1_1_1_416_436_416_416	sPSPASTSTVPNMTDAPTAPK	1	5	Q659A1_S416s _1_1_416_416	FN20190829_SAM_JurkatCD3CD28timecourse_IMAC_fxn01.20219.20219.4	13.44	13.44	1.158	8	1	1	0	649.575	2515.31	79.9683	0.8	S416s	TMT11	416	(K)	sPSPASTSTVPNMTDAPTAPK	(A)	S(0.99)PS(0.0)PAS(0.0)T(0.0)S(0.0)T(0.0)VPNMT(0.0)DAPT(0.0)APK	TTTKVSKsPSPASTS	K:TMT11,s:Phosphorylated S	ICE2	HUMAN	HUMAN	Q659A1	Q659A1	-0.365	0.315	13	-0.256	0.235	13	0.139	0.102	13	0.129	0.064	13	0.042	0.137	13	-0.276	0.17	13	0.019	0.093	13	0.106	0.133	13	0.191	0.09	13	-0.089	0.144	13	-0.247	0.33	13	3	1887.1	77.04	Little elongation complex subunit 2
Q659A1_ICE2_S605s _1	0.396687	0.333894	1.87151	6.98534	-0.471884	1.44373	-0.48332	0.695022	0.200201	0.0465166	-1.94747	0.485304	0.984392	2.53416	0.812639	-1.72544		0.758802	0.920399	0.469645	Q659A1	ICE2	Q659A1_ICE2_S605s _1_ICE2	1	4	901.417	79.963	-0.9	756000000	16.08	16.08	16.08	72.6	FN20190829_SAM_JurkatCD3CD28timecourse_IMAC_fxn09.19473.19473.4	1.14	9	1	1	0	0	1		0	0	1	0	1	0	1	0	1	0	1	0	1	0	1	0	1	0	1	93	95264071	0.2102	55.25	18	0.89	Q659A1_1_1_603_632_605_605	PAsPNSSSGQASVGNQTNTACSPEESCVLK	1	1	Q659A1_S605s _1_1_605_605	FN20190829_SAM_JurkatCD3CD28timecourse_IMAC_fxn09.19473.19473.4	16.08	16.08	1.14	9	1	1	0	901.417	3522.68	79.963	-0.9	S605s	TMT11	603	(R)	PAsPNSSSGQASVGNQTNTACSPEESCVLK	(K)	PAS(0.99)PNS(0.0)S(0.0)S(0.0)GQAS(0.0)VGNQT(0.0)NT(0.0)ACS(0.0)PEES(0.0)CVLK	NLSSRPAsPNSSSGQ	C:Carbamidomethylation,K:TMT11,s:Phosphorylated S	ICE2	HUMAN	HUMAN	Q659A1	Q659A1	-0.365	0.315	13	-0.256	0.235	13	0.139	0.102	13	0.129	0.064	13	0.042	0.137	13	-0.276	0.17	13	0.019	0.093	13	0.106	0.133	13	0.191	0.09	13	-0.089	0.144	13	-0.247	0.33	13	5	1887.1	77.04	Little elongation complex subunit 2
Q659A1_ICE2_S416s S418s _1	0.242107	-0.0520972	2.9863	11.3395	-0.644299	0.534043	-0.514867	0.651149	0.0734605	-0.271347	-0.674491	-0.98706	0.401049	0.404694	0.796387	-0.878407	-0.937863	0.27167	0.962555	0.339743	Q659A1	ICE2	Q659A1_ICE2_S416s S418s _1_ICE2	3	3	892.422	159.94	2.6	102000000	11.38	11.38	11.38	74.8	FN20190829_SAM_JurkatCD3CD28timecourse_IMAC_fxn07.22674.22674.3	1.082	8	2	1	1	0.061	3	0.06	3	0.097	3	0.078	3	0.088	3	0.011	3	0.012	3	0.058	3	0.042	3	0.028	3	0.082	3	100	1953343	0.8518	62.95	6	0.897	Q659A1_2_1_416_436_416_424	sPsPASTSTVPNMTDAPTAPK	1	3	Q659A1_S416sS418s_2_1_416_424	FN20190829_SAM_JurkatCD3CD28timecourse_IMAC_fxn07.22674.22674.3	11.38	11.38	1.082	8	2	1	1	892.422	2515.31	159.94	2.6	S416s S418s	TMT11	416	(K)	sPsPASTSTVPNMTDAPTAPK	(A)	S(0.99)PS(0.20)PAS(0.20)T(0.20)S(0.20)T(0.20)VPNMT(0.0)DAPT(0.0)APK	TTTKVSKsPSPASTS|TKVSKSPsPASTSTV	K:TMT11,s:Phosphorylated S	ICE2	HUMAN	HUMAN	Q659A1	Q659A1	-0.365	0.315	13	-0.256	0.235	13	0.139	0.102	13	0.129	0.064	13	0.042	0.137	13	-0.276	0.17	13	0.019	0.093	13	0.106	0.133	13	0.191	0.09	13	-0.089	0.144	13	-0.247	0.33	13	6	1887.1	77.04	Little elongation complex subunit 2
Q659A1_ICE2_S605s S624s _0	0.205947	0.30699	3.64467	13.0145	-0.457744	1.76441	-0.976169	0.810326	0.0499522	-0.36438		-0.551108	1.69534	2.73651	0.861398	-1.85093	-1.92069	0.843113	1.09605	0.524604	Q659A1	ICE2	Q659A1_ICE2_S605s S624s _0_ICE2	1	3	1228.22	159.954	5.8	42100000	16.12	16.12	16.12	83.4	FN20190829_SAM_JurkatCD3CD28timecourse_IMAC_fxn06.21528.21528.3	0	9	2	0	2	0	1	0	1	0	1	0	1		0	0	1	0	1	0	1	0	1	0	1	0	1	100	7715745	0.4258	58.83	11	0.9	Q659A1_2_0_603_632_605_624	PAsPNSSSGQASVGNQTNTACsPEESCVLK	1	1	Q659A1_S605sS624s_2_0_605_624	FN20190829_SAM_JurkatCD3CD28timecourse_IMAC_fxn06.21528.21528.3	16.12	16.12	0	9	2	0	2	1228.22	3522.68	159.954	5.8	S605s S624s	TMT11	603	(R)	PAsPNSSSGQASVGNQTNTACsPEESCVLK	(K)	PAS(0.25)PNS(0.0)S(0.0)S(0.0)GQAS(0.0)VGNQT(0.25)NT(0.25)ACS(0.25)PEES(0.0)CVLK	NLSSRPAsPNSSSGQ|NQTNTACsPEESCVL	C:Carbamidomethylation,K:TMT11,s:Phosphorylated S	ICE2	HUMAN	HUMAN	Q659A1	Q659A1	-0.365	0.315	13	-0.256	0.235	13	0.139	0.102	13	0.129	0.064	13	0.042	0.137	13	-0.276	0.17	13	0.019	0.093	13	0.106	0.133	13	0.191	0.09	13	-0.089	0.144	13	-0.247	0.33	13	7	1887.1	77.04	Little elongation complex subunit 2
Q9UID3_VPS51_S44s _1	0.378872	-0.143368	1.96791	7.35678	0.819106	-0.600985	0.205114	-1.24914	0.18379	-0.465166	1.91897	1.00351	-1.33987	-1.08882	0.625732	0.475804		-0.0655755	-0.934451	-1.56382	Q9UID3	VPS51	Q9UID3_VPS51_S44s _1_VPS51	1	2	847.903	79.9671	0.5	31600000	13.25	13.25	13.25	84.9	FN20190829_SAM_JurkatCD3CD28timecourse_IMAC_fxn02.23628.23628.2	8.918	3	1	1	0	0	1		0	0	1	0	1	0	1	0	1	0	1	0	1	0	1	0	1	0	1	82.9	1805251	1.7181	66	12	0.858	Q9UID3_1_1_39_51_44_44	LYYGLsEGEAAGR	1	1	Q9UID3_S44s _1_1_44_44	FN20190829_SAM_JurkatCD3CD28timecourse_IMAC_fxn02.23628.23628.2	13.25	13.25	8.918	3	1	1	0	847.903	1614.83	79.9671	0.5	S44s	TMT11	39	(K)	LYYGLsEGEAAGR	(P)	LY(0.0)Y(0.0)GLS(0.99)EGEAAGR	LKLYYGLsEGEAAGR	s:Phosphorylated S	VPS51	HUMAN	HUMAN	Q9UID3	Q9UID3|E9PQD5|E9PKE5|A0A1W2PQZ2	-0.108	0.233	4	-0.177	0.18	4	0.092	0.027	4	0.043	0.06	4	0.145	0.335	4	-0.26	0.259	4	-0.054	0.125	4	0.034	0.064	4	0.148	0.201	4	-0.271	0.096	4	-0.467	0.305	4	2	1888.1	77.04	Vacuolar protein sorting-associated protein 51 homolog
Q9UID3_VPS51_S641s _0	0.136103	-0.600505	4.99632	17.437	-1.033	0.175485	-1.15828	-0.279086	0.0180428	-1.56606	-0.512993	-1.01996	0.227868	0.0385423	0.260045	-0.747691	-2.06201	-0.665123	0.0913373	-0.64951	Q9UID3	VPS51	Q9UID3_VPS51_S641s _0_VPS51	3	2	674.331	79.9651	-0.9	2340000000	10.02	10.02	10.02	75.3	FN20190829_SAM_JurkatCD3CD28timecourse_IMAC_fxn07.7247.7247.2	0.286	4	1	0	1	0.237	3	0.172	3	0.017	3	0.041	3	0.351	3	0.242	3	0.118	3	0.049	3	0.232	3	0.103	3	0.337	3	100	13268675	1.2451	24.05	18	0.858	Q9UID3_1_0_638_645_641_643	AQSsDSSK	1	3	Q9UID3_S641s _1_0_641_643	FN20190829_SAM_JurkatCD3CD28timecourse_IMAC_fxn07.7247.7247.2	10.02	10.02	0.286	4	1	0	1	674.331	1267.69	79.9651	-0.9	S641s	TMT11	638	(K)	AQSsDSSK	(R)	AQS(0.0)S(0.50)DS(0.50)S(0.0)K	GVRKAQSsDSSKRTF	K:TMT11,s:Phosphorylated S	VPS51	HUMAN	HUMAN	Q9UID3	Q9UID3|Q9UID3-2	-0.108	0.233	4	-0.177	0.18	4	0.092	0.027	4	0.043	0.06	4	0.145	0.335	4	-0.26	0.259	4	-0.054	0.125	4	0.034	0.064	4	0.148	0.201	4	-0.271	0.096	4	-0.467	0.305	4	3	1888.1	77.04	Vacuolar protein sorting-associated protein 51 homolog
Q86X02_CDR2L_T154t _1	0.919568	0.0972054	0.277005	0.52471	-0.069608	0.615638	0.0814356	-0.406568	0.886194	-1.58932	0.541493	0.839001	1.44013	-0.982829	1.38961	-0.559461	-0.404694	1.20846	0.730698	-1.54383	Q86X02	CDR2L	Q86X02_CDR2L_T154t _1_CDR2L	2	3	552.298	79.9672	0.5	62400000	8.33	8.33	8.33	64.6	FN20190829_SAM_JurkatCD3CD28timecourse_IMAC_fxn07.23234.23234.3	2.298	2	1	1	0	0.034	2	0.102	2	0.128	2	0.022	2	0.123	2	0.036	2	0.135	2	0.038	2	0.16	2	0.107	2	0.227	2	77.2	4890837	0.5455	64.43	12	0.981	Q86X02_1_1_154_162_154_154	tIHTFPCLK	1	2	Q86X02_T154t _1_1_154_154	FN20190829_SAM_JurkatCD3CD28timecourse_IMAC_fxn07.23234.23234.3	8.33	8.33	2.298	2	1	1	0	552.298	1574.91	79.9672	0.5	T154t	TMT11	154	(R)	tIHTFPCLK	(E)	T(0.99)IHT(0.0)FPCLK	EKRERRRtIHTFPCL	C:Carbamidomethylation,K:TMT11,t:Phosphorylated T	CDR2L	HUMAN	HUMAN	Q86X02	Q86X02	-0.101	0.172	10	-0.016	0.153	10	0.191	0.141	10	0.182	0.145	10	0.134	0.111	10	-0.103	0.104	10	-0.024	0.129	10	-0.001	0.131	10	0.082	0.146	10	-0.25	0.176	10	-0.204	0.319	10	1	1889.1	77.01	Cerebellar degeneration-related protein 2-like
Q86X02_CDR2L_T157t _1	0.364008	-0.123475	2.00967	7.71032	0.0450056	-1.29605	0.521226	0.415624	0.169421	-0.426402	-0.474993	1.03641	-1.19403	-2.20655	-0.487584	0.0209144	0.456084	1.08668	-0.702595	1.53384	Q86X02	CDR2L	Q86X02_CDR2L_T157t _1_CDR2L	2	3	552.298	79.9679	1	28000000	13.85	13.85	13.85	62.9	FN20190829_SAM_JurkatCD3CD28timecourse_IMAC_fxn3and10_3plus.21525.21525.3	13.855	2	1	1	0	0.041	2	0.037	2	0.085	2	0.08	2	0.106	2	0.091	2	0.043	2	0.164	2	0.033	2	0.073	2	0.047	2	76.6	5609234	0.6229	63.58	2	0.907	Q86X02_1_1_154_162_157_157	TIHtFPCLK	1	2	Q86X02_T157t _1_1_157_157	FN20190829_SAM_JurkatCD3CD28timecourse_IMAC_fxn3and10_3plus.21525.21525.3	13.85	13.85	13.855	2	1	1	0	552.298	1574.91	79.9679	1	T157t	TMT11	154	(R)	TIHtFPCLK	(E)	T(0.0)IHT(0.99)FPCLK	ERRRTIHtFPCLKEL	C:Carbamidomethylation,K:TMT11,t:Phosphorylated T	CDR2L	HUMAN	HUMAN	Q86X02	Q86X02	-0.101	0.172	10	-0.016	0.153	10	0.191	0.141	10	0.182	0.145	10	0.134	0.111	10	-0.103	0.104	10	-0.024	0.129	10	-0.001	0.131	10	0.082	0.146	10	-0.25	0.176	10	-0.204	0.319	10	2	1889.1	77.01	Cerebellar degeneration-related protein 2-like
Q86X02_CDR2L_S179s _1	0.75281	0.0314188	0.645544	1.92066	0.395597	-0.307279	0.0503046	-0.0351297	0.642589	0.480672	0.664991	0.0411275	-0.0820327	-0.17344	-0.666364	-0.0993436	-0.321186	0.571444	-0.51992	0.449661	Q86X02	CDR2L	Q86X02_CDR2L_S179s _1_CDR2L	3	4	625.816	79.967	0.3	117000000	13.12	13.12	13.12	64.9	FN20190829_SAM_JurkatCD3CD28timecourse_IMAC_fxn01.19278.19278.4	1.104	3	1	1	0	0.083	3	0.132	3	0.028	3	0.095	3	0.083	3	0.064	3	0.015	3	0.088	3	0.161	3	0.263	3	0.104	3	97.8	6603397	0.1414	57.12	4	0.907	Q86X02_1_1_176_194_179_179	LHSsSLELGPRPLEQENER	1	3	Q86X02_S179s _1_1_179_179	FN20190829_SAM_JurkatCD3CD28timecourse_IMAC_fxn01.19278.19278.4	13.12	13.12	1.104	3	1	1	0	625.816	2420.27	79.967	0.3	S179s	TMT11	176	(R)	LHSsSLELGPRPLEQENER	(L)	LHS(0.0)S(0.99)S(0.0)LELGPRPLEQENER	DAFRLHSsSLELGPR	s:Phosphorylated S	CDR2L	HUMAN	HUMAN	Q86X02	Q86X02	-0.101	0.172	10	-0.016	0.153	10	0.191	0.141	10	0.182	0.145	10	0.134	0.111	10	-0.103	0.104	10	-0.024	0.129	10	-0.001	0.131	10	0.082	0.146	10	-0.25	0.176	10	-0.204	0.319	10	3	1889.1	77.01	Cerebellar degeneration-related protein 2-like
Q86X02_CDR2L_S304s _0	0.620184	0.129917	0.995842	3.3921	0.532156	0.0595873	-0.736637	0.498608	0.457921	-0.310111	0.170998	1.73558	-0.446622	0.568499	0.0568848	-1.25487	-0.218407		-0.00702595	1.00424	Q86X02	CDR2L	Q86X02_CDR2L_S304s _0_CDR2L	1	3	801.048	79.9599	-2.7	10200000	15.24	15.24	15.24	65.5	FN20190829_SAM_JurkatCD3CD28timecourse_IMAC_fxn05.15884.15884.3	0	3	1	0	1	0	1	0	1		0	0	1	0	1	0	1	0	1	0	1	0	1	0	1	0	1	87.5	3028351	0.7268	43.97	2	0.88	Q86X02_1_0_293_314_303_304	GDDLGAQDGVSsPAASPGHVVR	1	1	Q86X02_S304s _1_0_303_304	FN20190829_SAM_JurkatCD3CD28timecourse_IMAC_fxn05.15884.15884.3	15.24	15.24	0	3	1	0	1	801.048	2321.17	79.9599	-2.7	S304s	TMT11	293	(R)	GDDLGAQDGVSsPAASPGHVVR	(K)	GDDLGAQDGVS(0.50)S(0.50)PAAS(0.0)PGHVVR	GAQDGVSsPAASPGH	s:Phosphorylated S	CDR2L	HUMAN	HUMAN	Q86X02	Q86X02	-0.101	0.172	10	-0.016	0.153	10	0.191	0.141	10	0.182	0.145	10	0.134	0.111	10	-0.103	0.104	10	-0.024	0.129	10	-0.001	0.131	10	0.082	0.146	10	-0.25	0.176	10	-0.204	0.319	10	4	1889.1	77.01	Cerebellar degeneration-related protein 2-like
Q86X02_CDR2L_S344s _0	0.136619	0.553465	5.28546	17.3861	1.65721	-0.0910737	1.16478	-1.37459	0.0182553	1.6746	1.89047	1.40656		-0.799753	0.617606	0.805206	0.0192712	2.66986	-0.955529	-1.79365	Q86X02	CDR2L	Q86X02_CDR2L_S344s _0_CDR2L	1	3	566.959	79.9652	-0.6	223000000	16.51	16.51	16.51	84.9	FN20190829_SAM_JurkatCD3CD28timecourse_IMAC_fxn05.11342.11342.3	0.155	2	1	0	1	0	1	0	1	0	1	0	1	0	1	0	1		0	0	1	0	1	0	1	0	1	81.1	46943094	0.2015	32.7	8	0.925	Q86X02_1_0_334_346_339_344	HAGNLTLHANsVR	1	1	Q86X02_S344s _1_0_339_344	FN20190829_SAM_JurkatCD3CD28timecourse_IMAC_fxn05.11342.11342.3	16.51	16.51	0.155	2	1	0	1	566.959	1618.9	79.9652	-0.6	S344s	TMT11	334	(R)	HAGNLTLHANsVR	(K)	HAGNLT(0.50)LHANS(0.50)VR	NLTLHANsVRKRGMS	s:Phosphorylated S	CDR2L	HUMAN	HUMAN	Q86X02	Q86X02	-0.101	0.172	10	-0.016	0.153	10	0.191	0.141	10	0.182	0.145	10	0.134	0.111	10	-0.103	0.104	10	-0.024	0.129	10	-0.001	0.131	10	0.082	0.146	10	-0.25	0.176	10	-0.204	0.319	10	5	1889.1	77.01	Cerebellar degeneration-related protein 2-like
P05412_JUN_S58s _1	0.326919	-0.310752	2.24304	8.62395	-0.395935	-1.13872	-0.211348	0.90986	0.137279	-1.17842	0.113998	-0.123382	-1.94144	-1.16591	-0.308803	0.616976	-0.295491	-0.955529	1.81972	0	P05412	JUN	P05412_JUN_S58s _1_JUN	2	3	670.705	79.9734	3.5	45400000	14.5	14.5	14.5	82.8	FN20190829_SAM_JurkatCD3CD28timecourse_IMAC_fxn3and10_3plus.30040.30040.3	3.408	3	1	1	0	0.217	2	0.08	2	0.036	2	0.034	2	0.046	2	0.068	2	0.015	2	0.057	2	0.084	2	0.031	2	0.082	2	93.7	3044727	0.498	86.42	11	0.886	P05412_1_1_57_70_58_58	NsDLLTSPDVGLLK	1	2	P05412_S58s _1_1_58_58	FN20190829_SAM_JurkatCD3CD28timecourse_IMAC_fxn3and10_3plus.30040.30040.3	14.5	14.5	3.408	3	1	1	0	670.705	1930.13	79.9734	3.5	S58s	TMT11	57	(K)	NsDLLTSPDVGLLK	(L)	NS(0.99)DLLT(0.0)S(0.0)PDVGLLK	PHLRAKNsDLLTSPD	K:TMT11,s:Phosphorylated S	JUN	HUMAN	HUMAN	P05412	P05412	0.026	0.363	11	-0.142	0.399	11	0.08	0.381	11	0.166	0.11	11	0.108	0.072	11	-0.126	0.112	11	-0.048	0.137	11	0	0.133	11	0	0.11	11	-0.189	0.165	11	-0.272	0.163	11	1	1891.2	76.91	Transcription factor AP-1
P17535_JUND_S90s _1	0.0146651	0.708806	24.1605	40.8695	0.17197	-1.05145	3.78554	-1.34078	8.18564e-05	-0.403144	0.351495	0.567559	-0.802097	-1.3008		2.85482	3.66794	4.83385	-1.7073	-0.974264	P17535	JUND	P17535_JUND_S90s _1_JUND	1	3	895.483	79.9689	0.9	162000000	15.55	15.55	15.55	81	FN20190829_SAM_JurkatCD3CD28timecourse_IMAC_fxn08.34376.34376.3	5.992	2	1	1	0	0	1	0	1	0	1	0	1	0	1	0	1	0	1	0	1		0	0	1	0	1	85	7464331	0.3839	95.08	28	0.91	P17535_1_1_75_97_90_90	ADGAPSAAPPDGLLAsPDLGLLK	1	1	P17535_S90s _1_1_90_90	FN20190829_SAM_JurkatCD3CD28timecourse_IMAC_fxn08.34376.34376.3	15.55	15.55	5.992	2	1	1	0	895.483	2604.46	79.9689	0.9	S90s	TMT11	75	(R)	ADGAPSAAPPDGLLAsPDLGLLK	(L)	ADGAPS(0.0)AAPPDGLLAS(0.99)PDLGLLK	PPDGLLAsPDLGLLK	K:TMT11,s:Phosphorylated S	JUND	HUMAN	HUMAN	P17535	P17535	0.026	0.363	11	-0.142	0.399	11	0.08	0.381	11	0.166	0.11	11	0.108	0.072	11	-0.126	0.112	11	-0.048	0.137	11	0	0.133	11	0	0.11	11	-0.189	0.165	11	-0.272	0.163	11	3	1891.1	76.91	Transcription factor jun-D
P17535_JUND_S100s _1	0.00690516	1.1979	31.7513	49.1364	0.493593	-1.22511	4.72229	0.60228	1.21999e-05	0.806288	0	0.674491	-1.34898	-1.5706	-0.755755	3.38814	4.81137	5.96737	0.55505	0.64951	P17535	JUND	P17535_JUND_S100s _1_JUND	2	2	612.314	79.9637	-2.2	188000000	11.49	11.49	11.49	81.7	FN20190829_SAM_JurkatCD3CD28timecourse_IMAC_fxn06.18193.18193.2	99	1	1	1	0	0.098	2	0.097	2	0.139	2	0.032	2	0.074	2	0.011	2	0.086	2	0.168	2	0	2	0.057	2	0.058	2	90.2	7055418	1.0727	50.3	15	0.921	P17535_1_1_98_105_100_100	LAsPELER	1	2	P17535_S100s _1_1_100_100	FN20190829_SAM_JurkatCD3CD28timecourse_IMAC_fxn06.18193.18193.2	11.49	11.49	99	1	1	1	0	612.314	1143.66	79.9637	-2.2	S100s	TMT11	98	(K)	LAsPELER	(L)	LAS(1.0)PELER	LGLLKLAsPELERLI	s:Phosphorylated S	JUND	HUMAN	HUMAN	P17535	P17535|P05412	0.026	0.363	11	-0.142	0.399	11	0.08	0.381	11	0.166	0.11	11	0.108	0.072	11	-0.126	0.112	11	-0.048	0.137	11	0	0.133	11	0	0.11	11	-0.189	0.165	11	-0.272	0.163	11	4	1891.1	76.91	Transcription factor jun-D
P17535_JUND_S121s _0	0.709928	0.327944	0.752313	2.35736	1.0106	0.11926	0.106556	-0.155273	0.581118	0.13955	1.38698	1.50527	0.401049		-0.162528	-0.250973	-1.4903	2.06094	-0.175649	-0.134898	P17535	JUND	P17535_JUND_S121s _0_JUND	1	3	982.863	79.9423	-8.2	506000	10.36	10.36	10.36	57.3	FN20190829_SAM_JurkatCD3CD28timecourse_IMAC_fxn04.35329.35329.3	0	8	1	0	1	0	1	0	1	0	1	0	1	0	1	0	1	0	1		0	0	1	0	1	0	1	81	901304	1.2576	96.17	0	-0.731	P17535_1_0_106_127_110_121	LIIQSNGLVTTTPTSsQFLYPK	1	1	P17535_S121s _1_0_110_121	FN20190829_SAM_JurkatCD3CD28timecourse_IMAC_fxn04.35329.35329.3	10.36	10.36	0	8	1	0	1	982.863	2866.63	79.9423	-8.2	S121s	TMT11	106	(R)	LIIQSNGLVTTTPTSsQFLYPK	(V)	LIIQS(0.14)NGLVT(0.14)T(0.14)T(0.14)PT(0.14)S(0.14)S(0.14)QFLY(0.0)PK	VTTTPTSsQFLYPKV	K:TMT11,s:Phosphorylated S	JUND	HUMAN	HUMAN	P17535	P17535	0.026	0.363	11	-0.142	0.399	11	0.08	0.381	11	0.166	0.11	11	0.108	0.072	11	-0.126	0.112	11	-0.048	0.137	11	0	0.133	11	0	0.11	11	-0.189	0.165	11	-0.272	0.163	11	5	1891.1	76.91	Transcription factor jun-D
P17535_JUND_S255s _0	0.153158	-0.201714	4.54206	16.1933	-0.122574	0.474744	-1.25396	0.243254	0.0240251	-0.860557	-0.0664991	0.559334	0.802097	0.0289067	0.593227	-1.03526	-1.36825	-1.35835	0.196726	0.289781	P17535	JUND	P17535_JUND_S255s _0_JUND	4	4	848.891	79.9644	-0.6	191000000	25.29	25.29	25.29	87.6	FN20190829_SAM_JurkatCD3CD28timecourse_IMAC_fxn06.32272.32272.4	0	5	1	0	1	0.226	4	0.211	4	0.236	4	0.111	4	0.077	4	0.125	4	0.075	4	0.145	4	0.139	4	0.156	4	0.186	4	100	6344064	0.1535	87.35	15	0.931	P17535_1_0_241_268_251_255	DEPQTVPDVPSFGEsPPLSPIDMDTQER	1	4	P17535_S255s _1_0_251_255	FN20190829_SAM_JurkatCD3CD28timecourse_IMAC_fxn06.32272.32272.4	25.29	25.29	0	5	1	0	1	848.891	3312.58	79.9644	-0.6	S255s	TMT11	241	(K)	DEPQTVPDVPSFGEsPPLSPIDMDTQER	(I)	DEPQT(0.0)VPDVPS(0.50)FGES(0.50)PPLS(0.0)PIDMDT(0.0)QER	DVPSFGEsPPLSPID	s:Phosphorylated S	JUND	HUMAN	HUMAN	P17535	P17535	0.026	0.363	11	-0.142	0.399	11	0.08	0.381	11	0.166	0.11	11	0.108	0.072	11	-0.126	0.112	11	-0.048	0.137	11	0	0.133	11	0	0.11	11	-0.189	0.165	11	-0.272	0.163	11	6	1891.1	76.91	Transcription factor jun-D
P17535_JUND_S259s _1	0.520947	-0.526444	1.31416	4.7373	-0.358026	-0.229171	-0.709931	-0.801114	0.335946	-0.0852804	0.170998	-1.1598	-0.410163	-0.0481779		0.56469	-1.33613	-1.35835	-0.323193	-1.27903	P17535	JUND	P17535_JUND_S259s _1_JUND	1	3	1131.52	79.9747	2.5	23600000	17.74	17.74	17.74	85.1	FN20190829_SAM_JurkatCD3CD28timecourse_IMAC_fxn06.31264.31264.3	1.264	5	1	1	0	0	1	0	1	0	1	0	1	0	1	0	1	0	1	0	1		0	0	1	0	1	94.5	1633130	0.5218	84.72	17	0.959	P17535_1_1_241_268_259_259	DEPQTVPDVPSFGESPPLsPIDMDTQER	1	1	P17535_S259s _1_1_259_259	FN20190829_SAM_JurkatCD3CD28timecourse_IMAC_fxn06.31264.31264.3	17.74	17.74	1.264	5	1	1	0	1131.52	3312.58	79.9747	2.5	S259s	TMT11	241	(K)	DEPQTVPDVPSFGESPPLsPIDMDTQER	(I)	DEPQT(0.0)VPDVPS(0.0)FGES(0.0)PPLS(0.99)PIDMDT(0.0)QER	FGESPPLsPIDMDTQ	s:Phosphorylated S	JUND	HUMAN	HUMAN	P17535	P17535	0.026	0.363	11	-0.142	0.399	11	0.08	0.381	11	0.166	0.11	11	0.108	0.072	11	-0.126	0.112	11	-0.048	0.137	11	0	0.133	11	0	0.11	11	-0.189	0.165	11	-0.272	0.163	11	7	1891.1	76.91	Transcription factor jun-D
Q8IWC1_MAP7D3_S169s _0	0.883397	-0.174051	0.356738	0.78978	-0.265483	-0.107402	-0.204617	-0.091025	0.833724	0.356627	-0.930987	-0.222088	0.0273442	-0.260161	-0.0893903	-0.141172	0.0706609	-0.54334	-0.0421557	-0.139894	Q8IWC1	MAP7D3	Q8IWC1_MAP7D3_S169s _0_MAP7D3	2	3	731.351	79.9702	1.8	74600000	13.37	13.37	13.37	73.4	FN20190829_SAM_JurkatCD3CD28timecourse_IMAC_fxn09.22217.22217.3	0	4	1	0	1	0.001	2	0.13	2	0.041	2	0.07	2	0.087	2	0.15	2	0	2	0.004	2	0.011	2	0.025	2	0.076	2	90.3	9258141	0.6785	62.37	14	0.919	Q8IWC1_1_0_163_177_165_169	RWSWGGsAMANSESK	1	2	Q8IWC1_S169s _1_0_165_169	FN20190829_SAM_JurkatCD3CD28timecourse_IMAC_fxn09.22217.22217.3	13.37	13.37	0	4	1	0	1	731.351	2112.07	79.9702	1.8	S169s	TMT11	163	(K)	RWSWGGsAMANSESK	(T)	RWS(0.50)WGGS(0.50)AMANS(0.0)ES(0.0)K	KRWSWGGsAMANSES	K:TMT11,s:Phosphorylated S	MAP7D3	HUMAN	HUMAN	Q8IWC1	Q8IWC1-3|Q8IWC1-2|Q8IWC1-4	-0.304	0.223	8	-0.131	0.168	8	0.074	0.107	8	0.213	0.107	8	0.062	0.133	8	-0.141	0.14	8	-0.004	0.091	8	0.082	0.067	8	0.194	0.092	8	-0.164	0.13	8	-0.208	0.112	8	1	1892.1	76.9	MAP7 domain-containing protein 3
Q8IWC1_MAP7D3_S441s _1	0.867674	0.210606	0.389368	0.908256	0.78309	0.239913	-0.400287	-0.0811887	0.811287	0.0775277	2.95446	-0.682716	-0.501311	-0.0385423	1.25959	-1.13461	0.334034		-1.01174	0.849359	Q8IWC1	MAP7D3	Q8IWC1_MAP7D3_S441s _1_MAP7D3	1	3	616.296	79.9663	0	28600000	11.13	11.13	11.13	62.2	FN20190829_SAM_JurkatCD3CD28timecourse_IMAC_fxn06.21657.21657.3	11.134	2	1	1	0	0	1	0	1		0	0	1	0	1	0	1	0	1	0	1	0	1	0	1	0	1	92.8	3384828	0.5879	59.87	0	-0.219	Q8IWC1_1_1_436_447_441_441	ESMEAsPEAMVK	1	1	Q8IWC1_S441s _1_1_441_441	FN20190829_SAM_JurkatCD3CD28timecourse_IMAC_fxn06.21657.21657.3	11.13	11.13	11.134	2	1	1	0	616.296	1766.91	79.9663	0	S441s	TMT11	436	(K)	ESMEAsPEAMVK	(A)	ES(0.0)MEAS(0.99)PEAMVK	PKESMEAsPEAMVKA	K:TMT11,s:Phosphorylated S	MAP7D3	HUMAN	HUMAN	Q8IWC1	Q8IWC1	-0.304	0.223	8	-0.131	0.168	8	0.074	0.107	8	0.213	0.107	8	0.062	0.133	8	-0.141	0.14	8	-0.004	0.091	8	0.082	0.067	8	0.194	0.092	8	-0.164	0.13	8	-0.208	0.112	8	3	1892.1	76.9	MAP7 domain-containing protein 3
Q8IWC1_MAP7D3_S461s _1	0.219078	0.163859	3.28295	12.3455	0.540918	0.841451	-1.29086	0.763954	0.05827	0.0852804	-0.0664991	1.60397	0.0273442	0.896109	1.6009	-2.39993	-1.07919	-0.393453	1.1382	0.389706	Q8IWC1	MAP7D3	Q8IWC1_MAP7D3_S461s _1_MAP7D3	3	2	894.947	79.967	0.4	74900000	18.09	18.09	18.09	95.2	FN20190829_SAM_JurkatCD3CD28timecourse_IMAC_fxn11.18677.18677.2	5.036	4	1	1	0	0.161	3	0.052	3	0.143	3	0.139	3	0.038	3	0.09	3	0.109	3	0.034	3	0.063	3	0.058	3	0.048	3	100	1512831	1.0715	55.38	2	0.948	Q8IWC1_1_1_452_463_461_461	TSLEASMEAsPK	1	3	Q8IWC1_S461s _1_1_461_461	FN20190829_SAM_JurkatCD3CD28timecourse_IMAC_fxn11.18677.18677.2	18.09	18.09	5.036	4	1	1	0	894.947	1708.92	79.967	0.4	S461s	TMT11	452	(K)	TSLEASMEAsPK	(A)	T(0.0)S(0.0)LEAS(0.0)MEAS(0.99)PK	LEASMEAsPKAKARD	K:TMT11,s:Phosphorylated S	MAP7D3	HUMAN	HUMAN	Q8IWC1	Q8IWC1|Q8IWC1-4|Q8IWC1-3|Q8IWC1-2	-0.304	0.223	8	-0.131	0.168	8	0.074	0.107	8	0.213	0.107	8	0.062	0.133	8	-0.141	0.14	8	-0.004	0.091	8	0.082	0.067	8	0.194	0.092	8	-0.164	0.13	8	-0.208	0.112	8	4	1892.1	76.9	MAP7 domain-containing protein 3
Q8IWC1_MAP7D3_S770s _0	0.223248	-0.148204	3.36239	12.159	0.217957	0.43559	-2.22963	0.508288	0.0608276	-0.387638	0.71249	0.32902	-0.401049	0.838296	0.869524	-1.79341	-2.66584		1.87593	-0.859351	Q8IWC1	MAP7D3	Q8IWC1_MAP7D3_S770s _0_MAP7D3	1	3	873.102	79.9598	-2.5	32800000	16.66	16.66	16.66	82.7	FN20190829_SAM_JurkatCD3CD28timecourse_IMAC_fxn06.34391.34391.3	0	5	1	0	1	0	1	0	1		0	0	1	0	1	0	1	0	1	0	1	0	1	0	1	0	1	63.2	2200335	0.841	93.17	17	0.949	Q8IWC1_1_0_754_773_768_770	DSLNEMFPSAILNGTGsPTK	1	1	Q8IWC1_S770s _1_0_768_770	FN20190829_SAM_JurkatCD3CD28timecourse_IMAC_fxn06.34391.34391.3	16.66	16.66	0	5	1	0	1	873.102	2537.33	79.9598	-2.5	S770s	TMT11	754	(K)	DSLNEMFPSAILNGTGsPTK	(F)	DS(0.0)LNEMFPS(0.0)AILNGT(0.50)GS(0.50)PT(0.0)K	AILNGTGsPTKFKMP	K:TMT11,s:Phosphorylated S	MAP7D3	HUMAN	HUMAN	Q8IWC1	Q8IWC1|Q8IWC1-4|Q8IWC1-3	-0.304	0.223	8	-0.131	0.168	8	0.074	0.107	8	0.213	0.107	8	0.062	0.133	8	-0.141	0.14	8	-0.004	0.091	8	0.082	0.067	8	0.194	0.092	8	-0.164	0.13	8	-0.208	0.112	8	5	1892.1	76.9	MAP7 domain-containing protein 3
Q9ULG1_INO80_S240s _0	0.297733	0.0443753	2.53363	9.42965	0.24413	1.90915	-1.44242	0.110151	0.114034	1.65909	0.940487	-1.86719	1.71357		2.10474	-0.862721	-2.86498	-0.599547	0.55505	-0.334747	Q9ULG1	INO80	Q9ULG1_INO80_S240s _0_INO80	1	3	581.599	79.9679	0.9	10600000	10.79	10.79	10.79	59.8	FN20190829_SAM_JurkatCD3CD28timecourse_IMAC_fxn13.9301.9301.3	0	3	1	0	1	0	1	0	1	0	1	0	1	0	1	0	1	0	1		0	0	1	0	1	0	1	90.4	1741192	0.2463	30.35	8	0.764	Q9ULG1_1_0_232_243_237_240	DEELSSEEsPRR	1	1	Q9ULG1_S240s _1_0_237_240	FN20190829_SAM_JurkatCD3CD28timecourse_IMAC_fxn13.9301.9301.3	10.79	10.79	0	3	1	0	1	581.599	1662.81	79.9679	0.9	S240s	TMT11	232	(R)	DEELSSEEsPRR	(H)	DEELS(0.0)S(0.50)EES(0.50)PRR	EELSSEEsPRRHHHQ	s:Phosphorylated S	INO80	HUMAN	HUMAN	Q9ULG1	Q9ULG1|H0YMN5	-0.266	0.097	9	-0.035	0.172	9	0.143	0.109	9	0.13	0.155	9	0.03	0.13	9	-0.247	0.134	9	0.079	0.136	9	0.07	0.096	9	0.211	0.119	9	-0.25	0.184	9	-0.327	0.167	9	1	1893.1	76.9	DNA helicase INO80
Q9ULG1_INO80_S1399s _1	0.228616	-0.271271	3.28625	11.9222	-0.311874	0.40505	-1.0207	-0.121002	0.0642366		0.132998	-0.756746	0.802097	0.250525	0.162528	-1.19735	-0.693762	-1.17099	0.182675	-0.424679	Q9ULG1	INO80	Q9ULG1_INO80_S1399s _1_INO80	1	3	1047.51	79.9615	-1.6	77400000	20.58	20.58	20.58	88.6	FN20190829_SAM_JurkatCD3CD28timecourse_IMAC_fxn07.28932.28932.3	1.227	8	1	1	0	0	1	0	1	0	1		0	0	1	0	1	0	1	0	1	0	1	0	1	0	1	100	4946646	0.3109	79.65	17	0.925	Q9ULG1_1_1_1396_1424_1399_1399	ATNsPASITGSVSDTVNGISIQEMPAAGR	1	1	Q9ULG1_S1399s _1_1_1399_1399	FN20190829_SAM_JurkatCD3CD28timecourse_IMAC_fxn07.28932.28932.3	20.58	20.58	1.227	8	1	1	0	1047.51	3060.55	79.9615	-1.6	S1399s	TMT11	1396	(R)	ATNsPASITGSVSDTVNGISIQEMPAAGR	(G)	AT(0.0)NS(0.99)PAS(0.0)IT(0.0)GS(0.0)VS(0.0)DT(0.0)VNGIS(0.0)IQEMPAAGR	PQSRATNsPASITGS	s:Phosphorylated S	INO80	HUMAN	HUMAN	Q9ULG1	Q9ULG1	-0.266	0.097	9	-0.035	0.172	9	0.143	0.109	9	0.13	0.155	9	0.03	0.13	9	-0.247	0.134	9	0.079	0.136	9	0.07	0.096	9	0.211	0.119	9	-0.25	0.184	9	-0.327	0.167	9	3	1893.1	76.9	DNA helicase INO80
Q9ULG1_INO80_S1490s _1	0.314913	-0.236008	2.32317	8.93079	-0.201343	0.307477	-0.253963	-1.0763	0.127915	0.0775277	-0.113998	-0.567559	0.154951	-0.0289067	0.796387	-0.679719	-0.147746	0.0655755	-1.62299	-0.5296	Q9ULG1	INO80	Q9ULG1_INO80_S1490s _1_INO80	2	2	862.96	79.9654	-0.5	242000000	12.75	12.75	12.75	81.6	FN20190829_SAM_JurkatCD3CD28timecourse_IMAC_fxn09.23243.23243.2	1.102	5	1	1	0	0.054	2	0.057	2	0.009	2	0.081	2	0.029	2	0.069	2	0.062	2	0.061	2	0.02	2	0.143	2	0.021	2	81.7	14112427	0.8124	65.03	8	0.858	Q9ULG1_1_1_1485_1498_1490_1490	GISASsPLQTSLVR	1	2	Q9ULG1_S1490s _1_1_1490_1490	FN20190829_SAM_JurkatCD3CD28timecourse_IMAC_fxn09.23243.23243.2	12.75	12.75	1.102	5	1	1	0	862.96	1644.95	79.9654	-0.5	S1490s	TMT11	1485	(K)	GISASsPLQTSLVR	(P)	GIS(0.0)AS(0.0)S(0.99)PLQT(0.0)S(0.0)LVR	SKGISASsPLQTSLV	s:Phosphorylated S	INO80	HUMAN	HUMAN	Q9ULG1	Q9ULG1	-0.266	0.097	9	-0.035	0.172	9	0.143	0.109	9	0.13	0.155	9	0.03	0.13	9	-0.247	0.134	9	0.079	0.136	9	0.07	0.096	9	0.211	0.119	9	-0.25	0.184	9	-0.327	0.167	9	4	1893.1	76.9	DNA helicase INO80
Q9ULG1_INO80_S1512s _0	0.207962	0.0463341	3.61097	12.9141	-1.75024	1.25684	-0.217809	0.423352	0.0511197		-1.56748	-1.93299	1.70446	1.05028	1.0158	-1.24441	-0.533169	1.12415	-0.597205	1.44391	Q9ULG1	INO80	Q9ULG1_INO80_S1512s _0_INO80	1	3	871.12	79.9683	0.8	77100000	17.3	17.3	17.3	79.9	FN20190829_SAM_JurkatCD3CD28timecourse_IMAC_fxn08.30659.30659.3	0	7	1	0	1	0	1	0	1	0	1		0	0	1	0	1	0	1	0	1	0	1	0	1	0	1	93.6	5868551	0.3638	84.98	21	0.916	Q9ULG1_1_0_1499_1520_1511_1512	PAGLADFGPSSASsPLSSPLSK	1	1	Q9ULG1_S1512s _1_0_1511_1512	FN20190829_SAM_JurkatCD3CD28timecourse_IMAC_fxn08.30659.30659.3	17.3	17.3	0	7	1	0	1	871.12	2531.38	79.9683	0.8	S1512s	TMT11	1499	(R)	PAGLADFGPSSASsPLSSPLSK	(G)	PAGLADFGPS(0.0)S(0.0)AS(0.50)S(0.50)PLS(0.0)S(0.0)PLS(0.0)K	FGPSSASsPLSSPLS	K:TMT11,s:Phosphorylated S	INO80	HUMAN	HUMAN	Q9ULG1	Q9ULG1	-0.266	0.097	9	-0.035	0.172	9	0.143	0.109	9	0.13	0.155	9	0.03	0.13	9	-0.247	0.134	9	0.079	0.136	9	0.07	0.096	9	0.211	0.119	9	-0.25	0.184	9	-0.327	0.167	9	5	1893.1	76.9	DNA helicase INO80
Q9ULG1_INO80_S51s S58s _0	0.991365	-0.028382	0.0738652	0.0507304	0.231921	-0.153159	-0.0496905	-0.0695569	0.988387	0.891568		-0.427726	0.747409	-1.2719	0.0650112	-0.742463	0.790118	-0.196726	-0.274012	0.134898	Q9ULG1	INO80	Q9ULG1_INO80_S51s S58s _0_INO80	1	4	922.435	159.938	1.3	9330000	7.93	7.93	7.93	64.2	FN20190829_SAM_JurkatCD3CD28timecourse_IMAC_fxn3and10_3plus.34182.34182.4	0	5	2	0	2	0	1	0	1	0	1	0	1		0	0	1	0	1	0	1	0	1	0	1	0	1	89.8	2968667	0.36	98.27	0	-4.453	Q9ULG1_2_0_45_73_47_58	NISSDDsEDGLDDsNPLLPQSGDPLIQVK	1	1	Q9ULG1_S51sS58s_2_0_47_58	FN20190829_SAM_JurkatCD3CD28timecourse_IMAC_fxn3and10_3plus.34182.34182.4	7.93	7.93	0	5	2	0	2	922.435	3526.78	159.938	1.3	S51s S58s	TMT11	45	(R)	NISSDDsEDGLDDsNPLLPQSGDPLIQVK	(E)	NIS(0.25)S(0.25)DDS(0.25)EDGLDDS(0.25)NPLLPQS(0.0)GDPLIQVK	RNISSDDsEDGLDDS|SEDGLDDsNPLLPQS	K:TMT11,s:Phosphorylated S	INO80	HUMAN	HUMAN	Q9ULG1	Q9ULG1|H0YMN5	-0.266	0.097	9	-0.035	0.172	9	0.143	0.109	9	0.13	0.155	9	0.03	0.13	9	-0.247	0.134	9	0.079	0.136	9	0.07	0.096	9	0.211	0.119	9	-0.25	0.184	9	-0.327	0.167	9	6	1893.1	76.9	DNA helicase INO80
Q9ULG1_INO80_S1512s S1516s _0	0.109233	0.844383	6.32943	19.7435	-0.454198	2.28915	0.0448436	1.17513	0.0106083		-1.13048	0.222088	2.67062	1.99457	2.20225	-1.03004	-0.00642372	1.17099	2.0305	0.319759	Q9ULG1	INO80	Q9ULG1_INO80_S1512s S1516s _0_INO80	1	3	897.775	159.934	0.7	81000000	15.76	15.76	15.76	71.1	FN20190829_SAM_JurkatCD3CD28timecourse_IMAC_fxn3and10_3plus.30339.30339.3	0	7	2	0	2	0	1	0	1	0	1		0	0	1	0	1	0	1	0	1	0	1	0	1	0	1	97.3	11625545	0.3437	87.17	17	0.876	Q9ULG1_2_0_1499_1520_1511_1516	PAGLADFGPSSASsPLSsPLSK	1	1	Q9ULG1_S1512sS1516s_2_0_1511_1516	FN20190829_SAM_JurkatCD3CD28timecourse_IMAC_fxn3and10_3plus.30339.30339.3	15.76	15.76	0	7	2	0	2	897.775	2531.38	159.934	0.7	S1512s S1516s	TMT11	1499	(R)	PAGLADFGPSSASsPLSsPLSK	(G)	PAGLADFGPS(0.0)S(0.0)AS(0.25)S(0.25)PLS(0.25)S(0.25)PLS(0.0)K	FGPSSASsPLSSPLS|SASSPLSsPLSKGNN	K:TMT11,s:Phosphorylated S	INO80	HUMAN	HUMAN	Q9ULG1	Q9ULG1	-0.266	0.097	9	-0.035	0.172	9	0.143	0.109	9	0.13	0.155	9	0.03	0.13	9	-0.247	0.134	9	0.079	0.136	9	0.07	0.096	9	0.211	0.119	9	-0.25	0.184	9	-0.327	0.167	9	8	1893.1	76.9	DNA helicase INO80
P78415_IRX3_S208s _1	0.11428	0.00485708	6.08316	19.212	-0.338404	1.61765	-1.19865	-0.265815	0.0119894		0.227997	-0.904805	1.9141	0.91538	2.02347	-1.94504	-1.20124	-0.449661	0.217804	-0.749434	P78415	IRX3	P78415_IRX3_S208s _1_IRX3	1	4	896.872	79.9633	-0.9	14900000	20.75	20.75	20.75	82.8	FN20190829_SAM_JurkatCD3CD28timecourse_IMAC_fxn13.11057.11057.4	5.525	3	1	1	0	0	1	0	1	0	1		0	0	1	0	1	0	1	0	1	0	1	0	1	0	1	100	7727659	0.352	35	0	0.285	P78415_1_1_199_224_208_208	TDEEGNAYGsEREEEDEEEDEEDGKR	1	1	P78415_S208s _1_1_208_208	FN20190829_SAM_JurkatCD3CD28timecourse_IMAC_fxn13.11057.11057.4	20.75	20.75	5.525	3	1	1	0	896.872	3504.5	79.9633	-0.9	S208s	TMT11	199	(R)	TDEEGNAYGsEREEEDEEEDEEDGKR	(E)	T(0.0)DEEGNAY(0.0)GS(0.99)EREEEDEEEDEEDGKR	EEGNAYGsEREEEDE	K:TMT11,s:Phosphorylated S	IRX3	HUMAN	HUMAN	P78415	P78415	-0.218	0.122	4	0	0.111	4	0.056	0.071	4	0.146	0.155	4	0.1	0.111	4	-0.156	0.116	4	0.167	0.133	4	0.091	0.095	4	0.148	0.122	4	-0.117	0.042	4	-0.218	0.217	4	1	1894.1	76.88	Iroquois-class homeodomain protein IRX-3
P78415_IRX3_S358s _0	0.751677	-0.0799525	0.650735	1.93317	-0.603446	0.492701	-0.330056	0.0964116	0.640741	-1.70561	0.322996	-0.427726	1.1758	-0.404694	0.706996	-0.94115		0.281038	0.892295	-0.699472	P78415	IRX3	P78415_IRX3_S358s _0_IRX3	1	3	656.321	79.9663	0	11700000	14.85	14.85	14.85	74.5	FN20190829_SAM_JurkatCD3CD28timecourse_IMAC_fxn02.29019.29019.3	0	4	1	0	1	0	1		0	0	1	0	1	0	1	0	1	0	1	0	1	0	1	0	1	0	1	100	1940044	0.2914	80.33	15	0.943	P78415_1_0_349_363_355_358	IWSLAETATsPDNPR	1	1	P78415_S358s _1_0_355_358	FN20190829_SAM_JurkatCD3CD28timecourse_IMAC_fxn02.29019.29019.3	14.85	14.85	0	4	1	0	1	656.321	1886.98	79.9663	0	S358s	TMT11	349	(K)	IWSLAETATsPDNPR	(R)	IWS(0.0)LAET(0.33)AT(0.33)S(0.33)PDNPR	SLAETATsPDNPRRS	s:Phosphorylated S	IRX3	HUMAN	HUMAN	P78415	P78415	-0.218	0.122	4	0	0.111	4	0.056	0.071	4	0.146	0.155	4	0.1	0.111	4	-0.156	0.116	4	0.167	0.133	4	0.091	0.095	4	0.148	0.122	4	-0.117	0.042	4	-0.218	0.217	4	2	1894.1	76.88	Iroquois-class homeodomain protein IRX-3
P78415_IRX3_S365s _1	0.329557	0.376215	2.22724	8.56303	0.66924	0.441713	-0.411973	1.02071	0.139218	0.767524	0.0474993	1.1927	1.09377	0.491415	-0.260045	-0.386917	0.462508	-1.31151	0.667465	1.37396	P78415	IRX3	P78415_IRX3_S365s _1_IRX3	2	4	811.175	79.9645	-0.6	138000000	24.88	24.88	24.88	83.4	FN20190829_SAM_JurkatCD3CD28timecourse_IMAC_fxn12.21226.21226.4	1.17	4	1	1	0	0.018	2	0.038	2	0.009	2	0.008	2	0.156	2	0.015	2	0.18	2	0.115	2	0.056	2	0.033	2	0.08	2	100	9701252	0.0975	62.1	19	0.955	P78415_1_1_364_396_365_365	RsPPGAGGSPPGAAVAPSALQLSPAAAAAAAHR	1	2	P78415_S365s _1_1_365_365	FN20190829_SAM_JurkatCD3CD28timecourse_IMAC_fxn12.21226.21226.4	24.88	24.88	1.17	4	1	1	0	811.175	3161.71	79.9645	-0.6	S365s	TMT11	364	(R)	RsPPGAGGSPPGAAVAPSALQLSPAAAAAAAHR	(L)	RS(0.99)PPGAGGS(0.0)PPGAAVAPS(0.0)ALQLS(0.0)PAAAAAAAHR	SPDNPRRsPPGAGGS	s:Phosphorylated S	IRX3	HUMAN	HUMAN	P78415	P78415	-0.218	0.122	4	0	0.111	4	0.056	0.071	4	0.146	0.155	4	0.1	0.111	4	-0.156	0.116	4	0.167	0.133	4	0.091	0.095	4	0.148	0.122	4	-0.117	0.042	4	-0.218	0.217	4	3	1894.1	76.88	Iroquois-class homeodomain protein IRX-3
Q9P2K3-2_RCOR3_S434s _1	0.483292	0.862691	1.45845	5.33471	2.30957	-1.79286	1.29452	0.700174	0.292772	5.72154	1.94747	-0.740295	-2.0417		-1.54401	0.308488	4.70859	-1.13352	-0.358323	1.75867	Q9P2K3	RCOR3	Q9P2K3-2_RCOR3_S434s _1_RCOR3	1	2	685.28	79.9653	-0.7	354000000	10.1	10.1	10.1	64.2	FN20190829_SAM_JurkatCD3CD28timecourse_IMAC_fxn06.12355.12355.2	1.5	7	1	1	0	0	1	0	1	0	1	0	1	0	1	0	1	0	1		0	0	1	0	1	0	1	72.5	7053119	1.1933	35.65	16	0.937	Q9P2K3-2_1_1_427_436_434_434	SASTTSYsPC	1	1	Q9P2K3-2_S434s _1_1_434_434	FN20190829_SAM_JurkatCD3CD28timecourse_IMAC_fxn06.12355.12355.2	10.1	10.1	1.5	7	1	1	0	685.28	1289.59	79.9653	-0.7	S434s	TMT11	427	(K)	SASTTSYsPC	(-)	S(0.0)AS(0.0)T(0.0)T(0.0)S(0.0)Y(0.0)S(0.99)PC	SASTTSYsPC-----	C:Carbamidomethylation,s:Phosphorylated S	RCOR3	HUMAN	HUMAN	Q9P2K3-2	Q9P2K3-2	-0.372	0.327	8	0.039	0.348	8	0.188	0.135	8	0.298	0.356	8	0.115	0.148	8	-0.139	0.087	8	-0.022	0.239	8	0.068	0.132	8	0.184	0.191	8	-0.097	0.08	8	-0.111	0.369	8	1	1895.2	76.8	Isoform 2 of REST corepressor 3
Q9P2K3-3_RCOR3_S21s _1	0.0674703	0.369015	8.95053	24.6606	4.31332	-2.86262	2.50339	-1.9294	0.00341934	6.10918	2.51747		-4.73966	-1.79222	-2.05598	2.49405	3.07696	1.93916	0.0632335	-3.92204	Q9P2K3	RCOR3	Q9P2K3-3_RCOR3_S21s _1_RCOR3	1	2	586.807	79.9649	-1.2	168000000	11.19	11.19	11.19	82.4	FN20190829_SAM_JurkatCD3CD28timecourse_IMAC_fxn11.6514.6514.2	11.191	2	1	1	0	0	1	0	1	0	1	0	1	0	1		0	0	1	0	1	0	1	0	1	0	1	98.9	21357657	0.9588	24.12	12	0.914	Q9P2K3-3_1_1_17_23_21_21	SANGsAK	1	1	Q9P2K3-3_S21s _1_1_21_21	FN20190829_SAM_JurkatCD3CD28timecourse_IMAC_fxn11.6514.6514.2	11.19	11.19	11.191	2	1	1	0	586.807	1092.64	79.9649	-1.2	S21s	TMT11	17	(R)	SANGsAK	(S)	S(0.0)ANGS(0.99)AK	KNRSANGsAKSPAGG	K:TMT11,s:Phosphorylated S	RCOR3	HUMAN	HUMAN	Q9P2K3-3	Q9P2K3-3|Q9P2K3-4|Q9P2K3-2|B4DV59	-0.372	0.327	8	0.039	0.348	8	0.188	0.135	8	0.298	0.356	8	0.115	0.148	8	-0.139	0.087	8	-0.022	0.239	8	0.068	0.132	8	0.184	0.191	8	-0.097	0.08	8	-0.111	0.369	8	3	1895.1	76.8	Isoform 3 of REST corepressor 3
Q9P2K3-3_RCOR3_S214s _1	0.387221	0.220981	1.92204	7.18071	0.280234	0.796373	-0.730862	0.726405	0.191394	0.116292		0.444177	0.774753	1.17554	0.438825	-1.47447	-1.45818	0.740066	1.10307	0.349736	Q9P2K3	RCOR3	Q9P2K3-3_RCOR3_S214s _1_RCOR3	1	4	868.356	79.9689	0.7	114000000	18.08	13.52	15.39	83.2	FN20190829_SAM_JurkatCD3CD28timecourse_IMAC_fxn3and10_3plus.12905.12905.4	1.572	4	1	1	0	0	1	0	1	0	1	0	1		0	0	1	0	1	0	1	0	1	0	1	0	1	100	22221059	0.481	41.15	10	0.852	Q9P2K3-3_1_1_209_234_214_214	HNQGDsDDDVEETHPMDGNDSDYDPK	1	1	Q9P2K3-3_S214s _1_1_214_214	FN20190829_SAM_JurkatCD3CD28timecourse_IMAC_fxn3and10_3plus.12905.12905.4	18.08	13.52	1.572	4	1	1	0	868.356	3390.43	79.9689	0.7	S214s	TMT11	209	(R)	HNQGDsDDDVEETHPMDGNDSDYDPK	(K)	HNQGDS(0.99)DDDVEET(0.0)HPMDGNDS(0.0)DY(0.0)DPK	NRHNQGDsDDDVEET	K:TMT11,s:Phosphorylated S	RCOR3	HUMAN	HUMAN	Q9P2K3-3	Q9P2K3-3|Q9P2K3-4|Q9P2K3-2|B4DV59	-0.372	0.327	8	0.039	0.348	8	0.188	0.135	8	0.298	0.356	8	0.115	0.148	8	-0.139	0.087	8	-0.022	0.239	8	0.068	0.132	8	0.184	0.191	8	-0.097	0.08	8	-0.111	0.369	8	4	1895.1	76.8	Isoform 3 of REST corepressor 3
Q9P2K3-3_RCOR3_S261s _1	0.121547	0.516961	5.78585	18.5508	1.85706	-2.39184	0.67182	1.18333	0.013961	1.37999	2.66946	1.52172	-2.45187	-2.33181		1.35944	2.14552	-1.4895	0.997684	1.36897	Q9P2K3	RCOR3	Q9P2K3-3_RCOR3_S261s _1_RCOR3	1	3	457.221	79.967	0.5	29400000	8.25	8.25	8.25	63.4	FN20190829_SAM_JurkatCD3CD28timecourse_IMAC_fxn06.9832.9832.3	8.255	2	1	1	0	0	1	0	1	0	1	0	1	0	1	0	1	0	1	0	1		0	0	1	0	1	100	8343668	0.4376	29.28	11	0.906	Q9P2K3-3_1_1_258_265_261_261	EYQsLQHR	1	1	Q9P2K3-3_S261s _1_1_261_261	FN20190829_SAM_JurkatCD3CD28timecourse_IMAC_fxn06.9832.9832.3	8.25	8.25	8.255	2	1	1	0	457.221	1289.68	79.967	0.5	S261s	TMT11	258	(R)	EYQsLQHR	(H)	EY(0.0)QS(0.99)LQHR	LGRREYQsLQHRHHS	s:Phosphorylated S	RCOR3	HUMAN	HUMAN	Q9P2K3-3	Q9P2K3-3|Q9P2K3-4	-0.372	0.327	8	0.039	0.348	8	0.188	0.135	8	0.298	0.356	8	0.115	0.148	8	-0.139	0.087	8	-0.022	0.239	8	0.068	0.132	8	0.184	0.191	8	-0.097	0.08	8	-0.111	0.369	8	5	1895.1	76.8	Isoform 3 of REST corepressor 3
Q9P2K3-3_RCOR3_S214s S229s _1	0.266718	0.10065	2.73441	10.4514	-0.466867	1.43128	-0.822382	0.340524	0.0901284	-1.29471	-0.237497	0.131608	1.18492	0.963558	2.14537	-2.11759	-1.11773	0.76817	0.800958	-0.119909	Q9P2K3	RCOR3	Q9P2K3-3_RCOR3_S214s S229s _1_RCOR3	2	4	888.346	159.928	-1.4	168000000	18.62	18.62	18.62	84.1	FN20190829_SAM_JurkatCD3CD28timecourse_IMAC_fxn02.15138.15138.4	0.523	4	2	1	1	0.069	2	0.208	2	0.075	2	0.035	2	0.089	2	0.011	2	0.171	2	0.028	2	0.082	2	0.002	2	0.341	2	100	46308445	0.4234	43.78	2	0.516	Q9P2K3-3_2_1_209_234_214_229	HNQGDsDDDVEETHPMDGNDsDYDPK	1	2	Q9P2K3-3_S214sS229s_2_1_214_229	FN20190829_SAM_JurkatCD3CD28timecourse_IMAC_fxn02.15138.15138.4	18.62	18.62	0.523	4	2	1	1	888.346	3390.43	159.928	-1.4	S214s S229s	TMT11	209	(R)	HNQGDsDDDVEETHPMDGNDsDYDPK	(K)	HNQGDS(0.99)DDDVEET(0.50)HPMDGNDS(0.50)DY(0.0)DPK	NRHNQGDsDDDVEET|HPMDGNDsDYDPKKE	K:TMT11,s:Phosphorylated S	RCOR3	HUMAN	HUMAN	Q9P2K3-3	Q9P2K3-3|Q9P2K3-4|Q9P2K3-2|B4DV59	-0.372	0.327	8	0.039	0.348	8	0.188	0.135	8	0.298	0.356	8	0.115	0.148	8	-0.139	0.087	8	-0.022	0.239	8	0.068	0.132	8	0.184	0.191	8	-0.097	0.08	8	-0.111	0.369	8	6	1895.1	76.8	Isoform 3 of REST corepressor 3
Q9P2K3-3_RCOR3_S433s T434t _2	0.514714	0.139349	1.3369	4.8321	-0.221951	0.881424	-0.394024	0.739286	0.328692	-0.534941	-0.607992	0.477079		0.722669	1.04018	-1.55813	-0.513898	0.889953	0.829062	0.64951	Q9P2K3	RCOR3	Q9P2K3-3_RCOR3_S433s T434t _2_RCOR3	1	3	1045.14	159.926	-2.2	72100000	9.83	9.83	9.83	60.1	FN20190829_SAM_JurkatCD3CD28timecourse_IMAC_fxn06.15456.15456.3	1.224	6	2	2	0	0	1	0	1	0	1	0	1	0	1	0	1		0	0	1	0	1	0	1	0	1	100	4430877	1.0196	43.42	12	0.622	Q9P2K3-3_2_2_424_447_433_434	SASNVPSGKstDEEEEAQTPQAPR	1	1	Q9P2K3-3_S433sT434t_2_2_433_434	FN20190829_SAM_JurkatCD3CD28timecourse_IMAC_fxn06.15456.15456.3	9.83	9.83	1.224	6	2	2	0	1045.14	2973.48	159.926	-2.2	S433s T434t	TMT11	424	(K)	SASNVPSGKstDEEEEAQTPQAPR	(T)	S(0.0)AS(0.0)NVPS(0.0)GKS(0.99)T(0.99)DEEEEAQT(0.0)PQAPR	SNVPSGKsTDEEEEA|NVPSGKStDEEEEAQ	K:TMT11,s:Phosphorylated S,t:Phosphorylated T	RCOR3	HUMAN	HUMAN	Q9P2K3-3	Q9P2K3-3	-0.372	0.327	8	0.039	0.348	8	0.188	0.135	8	0.298	0.356	8	0.115	0.148	8	-0.139	0.087	8	-0.022	0.239	8	0.068	0.132	8	0.184	0.191	8	-0.097	0.08	8	-0.111	0.369	8	7	1895.1	76.8	Isoform 3 of REST corepressor 3
P67870_CSNK2B_S205s _1	0.189688	-0.149148	3.74673	13.838	-1.42879	0.544256	0.0560997	0.422337	0.041324	-0.612469	-2.30847	-1.36543	0.34636	0.74194	0.544468	-0.481032	0.218407	0.430925	-0.379401	1.22408	P67870	CSNK2B	P67870_CSNK2B_S205s _1_CSNK2B	19	4	785.435	79.9686	0.7	7070000000	19.4	19.4	19.4	75.8	FN20190829_SAM_JurkatCD3CD28timecourse_IMAC_fxn08.26110.26110.4	1.165	3	1	1	0	0.185	19	0.106	19	0.1	19	0.165	19	0.143	19	0.094	19	0.094	19	0.126	19	0.112	19	0.085	19	0.15	19	80.4	6074609	0.6241	72.73	4	0.825	P67870_1_1_192_212_205_205	IHPMAYQLQLQAAsNFKSPVK	1	19	P67870_S205s _1_1_205_205	FN20190829_SAM_JurkatCD3CD28timecourse_IMAC_fxn08.26110.26110.4	19.4	19.4	1.165	3	1	1	0	785.435	3058.75	79.9686	0.7	S205s	TMT11	192	(K)	IHPMAYQLQLQAAsNFKSPVK	(T)	IHPMAY(0.0)QLQLQAAS(0.99)NFKS(0.0)PVK	QLQLQAAsNFKSPVK	K:TMT11,s:Phosphorylated S	CSNK2B	HUMAN	HUMAN	P67870	Q5SRQ6|P67870	-0.174	0.176	25	-0.005	0.107	25	0.191	0.114	25	0.136	0.16	25	-0.134	0.168	25	-0.299	0.152	25	0.035	0.09	25	0.138	0.14	25	0.16	0.132	25	-0.245	0.113	25	-0.007	0.159	25	4	1896.1	76.77	Casein kinase II subunit beta
Q5JSP0_FGD3_T9t M19m _1	0.543444	0.0790253	1.21789	4.4017	-0.301252	0.165103	0.0353699	0.585808	0.362936	-0.294605	-0.493993	-0.115157	0.0273442	-0.125263	0.593227	0.141172	-0.0256949	-0.00936793	0.337245	0.83437	Q5JSP0	FGD3	Q5JSP0_FGD3_T9t M19m _1_FGD3	4	3	965.152	95.962	0.3	917000000	17.92	17.92	17.92	77.4	FN20190829_SAM_JurkatCD3CD28timecourse_IMAC_fxn01.25964.25964.3	1.117	7	1	1	0	0.066	4	0.069	4	0.037	4	0.05	4	0.059	4	0.067	4	0.068	4	0.042	4	0.057	4	0.036	4	0.019	4	99.5	15003160	0.301	74.82	21	0.919	Q5JSP0_1_1_6_31_9_9	GSStPPGPIAALGmPDTGPGSSSLGK	1	4	Q5JSP0_T9t_1_1_9_9	FN20190829_SAM_JurkatCD3CD28timecourse_IMAC_fxn01.25964.25964.3	17.92	17.92	1.117	7	1	1	0	965.152	2797.48	95.962	0.3	T9t M19m	TMT11	6	(R)	GSStPPGPIAALGmPDTGPGSSSLGK	(L)	GS(0.0)S(0.0)T(0.99)PPGPIAALGM(1.0)PDT(0.0)GPGS(0.0)S(0.0)S(0.0)LGK	ESGRGSStPPGPIAA	K:TMT11,t:Phosphorylated T,m:Oxidized methionine	FGD3	HUMAN	HUMAN	Q5JSP0	Q5JSP0|Q5JSP0-3|Q5JSP0-2	-0.054	0.118	13	-0.022	0.269	13	0.167	0.094	13	0.137	0.178	13	0	0.092	13	-0.192	0.189	13	0	0.132	13	0.047	0.143	13	0.074	0.171	13	-0.172	0.124	13	-0.206	0.294	13	1	1897.1	76.75	FYVE, RhoGEF and PH domain-containing protein 3
Q5JSP0_FGD3_S56s _1	0.976159	-0.0712511	0.131173	0.144005	-0.116161	0.0426651	-0.169179	-0.0278696	0.967385	-0.193819	-0.294496	0.139833	0.0273442	-0.395059	0.49571	-0.334631	-0.379	0.206094	0.274012	-0.329751	Q5JSP0	FGD3	Q5JSP0_FGD3_S56s _1_FGD3	3	3	1125.55	79.9544	-3.5	112000000	23.84	23.84	23.84	89.4	FN20190829_SAM_JurkatCD3CD28timecourse_IMAC_fxn01.25044.25044.3	2.724	5	1	1	0	0.157	3	0.191	3	0.018	3	0.069	3	0.122	3	0.049	3	0.114	3	0.019	3	0.073	3	0.031	3	0.198	3	100	2912655	0.3376	72.48	18	0.979	Q5JSP0_1_1_41_70_56_56	AHCGDPVSLAAAGDGsPDIGPTGELSGSLK	1	3	Q5JSP0_S56s _1_1_56_56	FN20190829_SAM_JurkatCD3CD28timecourse_IMAC_fxn01.25044.25044.3	23.84	23.84	2.724	5	1	1	0	1125.55	3294.67	79.9544	-3.5	S56s	TMT11	41	(R)	AHCGDPVSLAAAGDGsPDIGPTGELSGSLK	(I)	AHCGDPVS(0.0)LAAAGDGS(0.99)PDIGPT(0.0)GELS(0.0)GS(0.0)LK	LAAAGDGsPDIGPTG	C:Carbamidomethylation,K:TMT11,s:Phosphorylated S	FGD3	HUMAN	HUMAN	Q5JSP0	Q5JSP0|Q5JSP0-3|Q5JSP0-2	-0.054	0.118	13	-0.022	0.269	13	0.167	0.094	13	0.137	0.178	13	0	0.092	13	-0.192	0.189	13	0	0.132	13	0.047	0.143	13	0.074	0.171	13	-0.172	0.124	13	-0.206	0.294	13	2	1897.1	76.75	FYVE, RhoGEF and PH domain-containing protein 3
Q5JSP0_FGD3_S128s _1	0.310045	0.0372825	2.36113	9.07492	-0.622427	0.497174	-0.0120051	0.41094	0.123739	-0.790782	-0.911988	-0.16451	0.565114	0.674491	0.251918	0.141172	-0.308339	0.131151	0.112415	0.709464	Q5JSP0	FGD3	Q5JSP0_FGD3_S128s _1_FGD3	2	3	1013.79	79.9635	-0.9	768000000	20.37	20.37	20.37	89.8	FN20190829_SAM_JurkatCD3CD28timecourse_IMAC_fxn04.17513.17513.3	3.437	4	1	1	0	0.002	2	0.04	2	0.002	2	0.037	2	0.025	2	0.023	2	0.027	2	0.048	2	0.071	2	0.068	2	0.103	2	99.7	62261613	0.3987	48.63	12	0.893	Q5JSP0_1_1_120_142_128_128	VTPQEEADsDVGEEPDSENTPQK	1	2	Q5JSP0_S128s _1_1_128_128	FN20190829_SAM_JurkatCD3CD28timecourse_IMAC_fxn04.17513.17513.3	20.37	20.37	3.437	4	1	1	0	1013.79	2959.41	79.9635	-0.9	S128s	TMT11	120	(K)	VTPQEEADsDVGEEPDSENTPQK	(A)	VT(0.0)PQEEADS(0.99)DVGEEPDS(0.0)ENT(0.0)PQK	TPQEEADsDVGEEPD	K:TMT11,s:Phosphorylated S	FGD3	HUMAN	HUMAN	Q5JSP0	Q5JSP0|Q5JSP0-3|Q5JSP0-2	-0.054	0.118	13	-0.022	0.269	13	0.167	0.094	13	0.137	0.178	13	0	0.092	13	-0.192	0.189	13	0	0.132	13	0.047	0.143	13	0.074	0.171	13	-0.172	0.124	13	-0.206	0.294	13	3	1897.1	76.75	FYVE, RhoGEF and PH domain-containing protein 3
Q5JSP0_FGD3_S547s _1	0.179149	0.0519084	3.94101	14.436	0.696649	-1.00735	1.44116	-1.41019	0.0360084	0.310111	-0.0379995	1.81783	-1.80472	0.269796	-1.48713	0.470575	2.34466	1.50824	-0.562076	-2.25829	Q5JSP0	FGD3	Q5JSP0_FGD3_S547s _1_FGD3	4	3	594.623	79.9673	0.5	874000000	14.62	14.62	14.62	84.9	FN20190829_SAM_JurkatCD3CD28timecourse_IMAC_fxn12.18234.18234.3	2	4	1	1	0	0.093	4	0.27	4	0.114	4	0.289	4	0.099	4	0.259	4	0.043	4	0.241	4	0.178	4	0.181	4	0.109	4	83.2	7930340	0.4819	54.22	4	0.875	Q5JSP0_1_1_540_550_547_547	SCGETFNsITK	1	4	Q5JSP0_S547s _1_1_547_547	FN20190829_SAM_JurkatCD3CD28timecourse_IMAC_fxn12.18234.18234.3	14.62	14.62	2	4	1	1	0	594.623	1701.89	79.9673	0.5	S547s	TMT11	540	(K)	SCGETFNsITK	(R)	S(0.0)CGET(0.0)FNS(0.99)IT(0.0)K	SCGETFNsITKRRHH	C:Carbamidomethylation,K:TMT11,s:Phosphorylated S	FGD3	HUMAN	HUMAN	Q5JSP0	Q5JSP0|Q5JSP0-3|Q5JSP0-2	-0.054	0.118	13	-0.022	0.269	13	0.167	0.094	13	0.137	0.178	13	0	0.092	13	-0.192	0.189	13	0	0.132	13	0.047	0.143	13	0.074	0.171	13	-0.172	0.124	13	-0.206	0.294	13	4	1897.1	76.75	FYVE, RhoGEF and PH domain-containing protein 3
O00418_EEF2K_S18s _1	0.453247	-0.539869	1.56008	5.86779	-0.885723	-0.624259	0.0194164	-0.733431	0.258953	-0.58921	-0.208997	-1.85896	-1.63154	0.32761	-0.568848	0.768606	0.0578135	-0.76817	0.00702595	-1.47389	O00418	EEF2K	O00418_EEF2K_S18s _1_EEF2K	2	2	712.342	79.965	-0.9	3570000000	15.18	15.18	10.68	92.7	FN20190829_SAM_JurkatCD3CD28timecourse_IMAC_fxn07.15050.15050.2	99	1	1	1	0	0.036	2	0.001	2	0.019	2	0.087	2	0.049	2	0.097	2	0.081	2	0.09	2	0.023	2	0.069	2	0.016	2	100	33017607	0.6567	43.53	14	0.917	O00418_1_1_10_20_18_18	LEGVDGGQsPR	1	2	O00418_S18s _1_1_18_18	FN20190829_SAM_JurkatCD3CD28timecourse_IMAC_fxn07.15050.15050.2	15.18	15.18	99	1	1	1	0	712.342	1343.71	79.965	-0.9	S18s	TMT11	10	(R)	LEGVDGGQsPR	(A)	LEGVDGGQS(1.0)PR	EGVDGGQsPRAGHDG	s:Phosphorylated S	EEF2K	HUMAN	HUMAN	O00418	O00418|H3BRH4	0	0.66	15	-0.024	0.297	15	0.111	0.193	15	0.143	0.318	15	0.074	0.134	15	-0.3	0.215	15	-0.054	0.144	15	0.029	0.195	15	0.113	0.466	15	-0.206	0.332	15	-0.264	0.228	15	1	1898.1	76.72	Eukaryotic elongation factor 2 kinase
O00418_EEF2K_S445s _1	0.251351	0.0360516	2.884	10.9826	-0.812104	-0.493406	1.79316	-0.533191	0.0797515	-0.721007	0.0284996	-1.74381	0.0273442	-1.2719	-0.235665	1.20781	2.46671	1.70496	-2.29046	1.22408	O00418	EEF2K	O00418_EEF2K_S445s _1_EEF2K	5	2	897.866	79.9646	-0.9	3910000000	16.28	16.28	16.28	72.1	FN20190829_SAM_JurkatCD3CD28timecourse_IMAC_fxn01.7674.7674.2	3.351	5	1	1	0	0.928	5	0.348	5	0.195	5	0.472	5	0.198	5	0.243	5	0.122	5	0.269	5	0.692	5	0.352	5	0.117	5	100	5615297	0.2772	27.08	10	0.936	O00418_1_1_434_447_445_445	ESENSGDSGYPsEK	1	5	O00418_S445s _1_1_445_445	FN20190829_SAM_JurkatCD3CD28timecourse_IMAC_fxn01.7674.7674.2	16.28	16.28	3.351	5	1	1	0	897.866	1714.76	79.9646	-0.9	S445s	TMT11-Nterm-Only	434	(R)	ESENSGDSGYPsEK	(R)	ES(0.0)ENS(0.0)GDS(0.0)GY(0.0)PS(0.99)EK	SGDSGYPsEKRGELD	s:Phosphorylated S	EEF2K	HUMAN	HUMAN	O00418	O00418	0	0.66	15	-0.024	0.297	15	0.111	0.193	15	0.143	0.318	15	0.074	0.134	15	-0.3	0.215	15	-0.054	0.144	15	0.029	0.195	15	0.113	0.466	15	-0.206	0.332	15	-0.264	0.228	15	3	1898.1	76.72	Eukaryotic elongation factor 2 kinase
O00418_EEF2K_S462s _1	0.857274	-0.0306077	0.412991	0.992927	-0.47518	-0.570747	0.567205	0.549741	0.795623	-0.883815	-0.113998	-0.427726	-2.07816	0.520321	-0.154401	2.54633	0.841508	-1.68623	2.09373	-0.994249	O00418	EEF2K	O00418_EEF2K_S462s _1_EEF2K	2	2	698.303	79.964	-1.7	672000000	10.58	10.58	10.58	77.9	FN20190829_SAM_JurkatCD3CD28timecourse_IMAC_fxn04.4268.4268.2	2.618	3	1	1	0	0.029	2	0.082	2	0.035	2	0.206	2	0.028	2	0.03	2	0.127	2	0.138	2	0.074	2	0.087	2	0.181	2	100	6817185	0.3556	15.48	5	0.945	O00418_1_1_458_466_462_462	EHGHsYSNR	1	2	O00418_S462s _1_1_462_462	FN20190829_SAM_JurkatCD3CD28timecourse_IMAC_fxn04.4268.4268.2	10.58	10.58	2.618	3	1	1	0	698.303	1315.63	79.964	-1.7	S462s	TMT11	458	(R)	EHGHsYSNR	(K)	EHGHS(0.99)Y(0.0)S(0.0)NR	EPREHGHsYSNRKYE	s:Phosphorylated S	EEF2K	HUMAN	HUMAN	O00418	O00418	0	0.66	15	-0.024	0.297	15	0.111	0.193	15	0.143	0.318	15	0.074	0.134	15	-0.3	0.215	15	-0.054	0.144	15	0.029	0.195	15	0.113	0.466	15	-0.206	0.332	15	-0.264	0.228	15	4	1898.1	76.72	Eukaryotic elongation factor 2 kinase
O00418_EEF2K_S474s _1	0.416523	-0.307585	1.72417	6.55243	-0.102484	-0.000287614	-0.930684	-0.141534	0.221186	-0.209325	-0.0569992	-0.0411275	-0.966162	0.144534	0.820766	-1.12938	-1.17554	-0.487132	-0.512894	0.229826	O00418	EEF2K	O00418_EEF2K_S474s _1_EEF2K	2	3	689.992	79.9655	-0.4	1350000000	11.21	11.21	11.21	76.6	FN20190829_SAM_JurkatCD3CD28timecourse_IMAC_fxn09.12022.12022.3	1.257	5	1	1	0	0.298	2	0.078	2	0.018	2	0.143	2	0.065	2	0.1	2	0.135	2	0.05	2	0.098	2	0.254	2	0.133	2	78.5	71187817	0.8133	36.38	12	0.867	O00418_1_1_467_480_474_474	KYESDEDsLGSSGR	1	2	O00418_S474s _1_1_474_474	FN20190829_SAM_JurkatCD3CD28timecourse_IMAC_fxn09.12022.12022.3	11.21	11.21	1.257	5	1	1	0	689.992	1988	79.9655	-0.4	S474s	TMT11	467	(R)	KYESDEDsLGSSGR	(V)	KY(0.0)ES(0.0)DEDS(0.99)LGS(0.0)S(0.0)GR	KYESDEDsLGSSGRV	K:TMT11,s:Phosphorylated S	EEF2K	HUMAN	HUMAN	O00418	O00418	0	0.66	15	-0.024	0.297	15	0.111	0.193	15	0.143	0.318	15	0.074	0.134	15	-0.3	0.215	15	-0.054	0.144	15	0.029	0.195	15	0.113	0.466	15	-0.206	0.332	15	-0.264	0.228	15	5	1898.1	76.72	Eukaryotic elongation factor 2 kinase
O00418_EEF2K_S470s S474s _2	0.639516	0.22508	0.932256	3.15465	0.170809	-0.191547	0.591431	0.381899	0.483655	0.0852804	0.0569992	0.370147	-0.264327	-0.684126	0.373814	-0.146401	0.571711	1.34898	0.983632	-0.219834	O00418	EEF2K	O00418_EEF2K_S470s S474s _2_EEF2K	2	2	1074.47	159.931	-0.8	70600000	10.89	10.89	10.89	79	FN20190829_SAM_JurkatCD3CD28timecourse_IMAC_fxn06.13993.13993.2	2.882	5	2	2	0	0.011	2	0.003	2	0.045	2	0.028	2	0.077	2	0.011	2	0.021	2	0.112	2	0.007	2	0.071	2	0.158	2	100	12669640	1.1016	39.62	2	0.81	O00418_2_2_467_480_470_474	KYEsDEDsLGSSGR	1	2	O00418_S470sS474s_2_2_470_474	FN20190829_SAM_JurkatCD3CD28timecourse_IMAC_fxn06.13993.13993.2	10.89	10.89	2.882	5	2	2	0	1074.47	1988	159.931	-0.8	S470s S474s	TMT11	467	(R)	KYEsDEDsLGSSGR	(V)	KY(0.0)ES(0.99)DEDS(0.99)LGS(0.0)S(0.0)GR	YSNRKYEsDEDSLGS|KYESDEDsLGSSGRV	K:TMT11,s:Phosphorylated S	EEF2K	HUMAN	HUMAN	O00418	O00418	0	0.66	15	-0.024	0.297	15	0.111	0.193	15	0.143	0.318	15	0.074	0.134	15	-0.3	0.215	15	-0.054	0.144	15	0.029	0.195	15	0.113	0.466	15	-0.206	0.332	15	-0.264	0.228	15	6	1898.1	76.72	Eukaryotic elongation factor 2 kinase
P38606_ATP6V1A_S384s _1	0.32758	-0.304904	2.30266	8.60516	0.546343	-1.51255	-0.173777	-0.570819	0.137874	0.519435	0.987986	0.131608	-2.34249		-0.682617	0.784292	-0.237678	-1.06794	0.112415	-1.25405	P38606	ATP6V1A	P38606_ATP6V1A_S384s _1_ATP6V1A	1	2	597.791	79.9659	-0.3	33100000	10.81	10.81	10.81	75.5	FN20190829_SAM_JurkatCD3CD28timecourse_IMAC_fxn02.22961.22961.2	3.018	2	1	1	0	0	1	0	1	0	1	0	1	0	1	0	1	0	1		0	0	1	0	1	0	1	97.5	1931292	0.7183	64.27	14	0.971	P38606_1_1_382_388_384_384	LAsFYER	1	1	P38606_S384s _1_1_384_384	FN20190829_SAM_JurkatCD3CD28timecourse_IMAC_fxn02.22961.22961.2	10.81	10.81	3.018	2	1	1	0	597.791	1114.61	79.9659	-0.3	S384s	TMT11	382	(R)	LAsFYER	(A)	LAS(0.99)FY(0.0)ER	YLGARLAsFYERAGR	s:Phosphorylated S	ATP6V1A	HUMAN	HUMAN	P38606	P38606|P38606-2	0.019	0.395	6	-0.079	0.165	6	0.076	0.106	6	0.372	0.226	6	0.154	0.107	6	-0.135	0.162	6	-0.003	0.102	6	0	0.105	6	0.024	0.196	6	-0.107	0.168	6	-0.224	0.103	6	6	1899.1	76.72	V-type proton ATPase catalytic subunit A
P40425_PBX2_S105s _1	0.477619	0.333346	1.48156	5.42951	-0.276996	0.324458	0.564363	1.03117	0.28645	1.13966	-1.01649	-0.954158	0.701835	0.125263	0.146275	0.313717		0.81501	1.10307	0.959276	P40425	PBX2	P40425_PBX2_S105s _1_PBX2	1	2	977.443	79.9618	-2.3	175000000	8.52	5.49	3.63	69.6	FN20190829_SAM_JurkatCD3CD28timecourse_IMAC_fxn3and10_2plus.17405.17405.2	1.336	2	1	1	0	0	1		0	0	1	0	1	0	1	0	1	0	1	0	1	0	1	0	1	0	1	100	826056	2.1395	56.58	9	0.732	P40425_1_1_104_117_105_105	SsQEEEPVDPQLMR	1	1	P40425_S105s _1_1_105_105	FN20190829_SAM_JurkatCD3CD28timecourse_IMAC_fxn3and10_2plus.17405.17405.2	8.52	5.49	1.336	2	1	1	0	977.443	1873.92	79.9618	-2.3	S105s	TMT11	104	(R)	SsQEEEPVDPQLMR	(L)	S(0.0)S(0.99)QEEEPVDPQLMR	TGLSIRSsQEEEPVD	s:Phosphorylated S	PBX2	HUMAN	HUMAN	P40425	P40425	-0.03	0.143	8	0	0.101	8	0.197	0.058	8	0.167	0.121	8	-0.057	0.104	8	-0.284	0.117	8	-0.035	0.118	8	0.061	0.133	8	0.144	0.134	8	-0.253	0.134	8	-0.118	0.2	8	1	1900.1	76.68	Pre-B-cell leukemia transcription factor 2
P40425_PBX2_S151s _0	0.741111	0.0562099	0.675891	2.03744	-0.500987	0.197623	0.0177545	1.41893	0.625541	-0.0852804	-1.06399	-0.353696	-0.729179	2.37035	-1.0483	0.22483	0.231254	-0.402821		1.41893	P40425	PBX2	P40425_PBX2_S151s _0_PBX2	1	3	995.116	79.9611	-1.8	486000000	35.18	24.79	22.62	97	FN20190829_SAM_JurkatCD3CD28timecourse_IMAC_fxn07.18386.18386.3	0	6	1	0	1	0	1	0	1	0	1	0	1	0	1	0	1	0	1	0	1	0	1		0	0	1	100	50039714	0.0393	51.92	11	0.926	P40425_1_0_133_162_146_151	GGGSAAAAAAAAASGGGVsPDNSIEHSDYR	1	1	P40425_S151s _1_0_146_151	FN20190829_SAM_JurkatCD3CD28timecourse_IMAC_fxn07.18386.18386.3	35.18	24.79	0	6	1	0	1	995.116	2903.37	79.9611	-1.8	S151s	TMT11	133	(K)	GGGSAAAAAAAAASGGGVsPDNSIEHSDYR	(S)	GGGS(0.0)AAAAAAAAAS(0.50)GGGVS(0.50)PDNS(0.0)IEHS(0.0)DY(0.0)R	AASGGGVsPDNSIEH	s:Phosphorylated S	PBX2	HUMAN	HUMAN	P40425	P40425	-0.03	0.143	8	0	0.101	8	0.197	0.058	8	0.167	0.121	8	-0.057	0.104	8	-0.284	0.117	8	-0.035	0.118	8	0.061	0.133	8	0.144	0.134	8	-0.253	0.134	8	-0.118	0.2	8	2	1900.1	76.68	Pre-B-cell leukemia transcription factor 2
P40425_PBX2_S330s _1	0.444964	0.269915	1.59389	6.00997	0.315585	-0.396154	0.859532	0.316089	0.250613	1.43426	-0.322996	-0.16451	-0.200524	-0.963558	-0.0243792	0.97775	1.08561	0.515236	-0.302116	0.934295	P40425	PBX2	P40425_PBX2_S330s _1_PBX2	2	2	754.874	79.9651	-0.8	3550000000	12.73	12.73	8.62	79.1	FN20190829_SAM_JurkatCD3CD28timecourse_IMAC_fxn12.8062.8062.2	3.633	4	1	1	0	0.196	2	0.135	2	0.015	2	0.019	2	0.037	2	0.166	2	0.149	2	0.003	2	0.207	2	0.005	2	0.125	2	100	15612576	0.2939	28.08	9	0.921	P40425_1_1_320_331_330_330	TAVSVTQGGHsR	1	2	P40425_S330s _1_1_330_330	FN20190829_SAM_JurkatCD3CD28timecourse_IMAC_fxn12.8062.8062.2	12.73	12.73	3.633	4	1	1	0	754.874	1428.78	79.9651	-0.8	S330s	TMT11	320	(K)	TAVSVTQGGHsR	(T)	T(0.0)AVS(0.0)VT(0.0)QGGHS(0.99)R	SVTQGGHsRTSSPTP	s:Phosphorylated S	PBX2	HUMAN	HUMAN	P40425	P40425	-0.03	0.143	8	0	0.101	8	0.197	0.058	8	0.167	0.121	8	-0.057	0.104	8	-0.284	0.117	8	-0.035	0.118	8	0.061	0.133	8	0.144	0.134	8	-0.253	0.134	8	-0.118	0.2	8	3	1900.1	76.68	Pre-B-cell leukemia transcription factor 2
P40425_PBX2_M379m Y384y _1	0.267478	-0.264802	2.72754	10.4267	-1.03524	0.184491	0.160745	-0.421401	0.090642	-0.511683	-1.86197	-0.732069	-0.291672	0	0.845145	0.104572	0.218407	0.159255	-0.548024	-0.294777	P40425	PBX2	P40425_PBX2_M379m Y384y _1_PBX2	2	3	821.685	95.9597	-0.6	200000000	14.49	14.49	14.49	69.9	FN20190829_SAM_JurkatCD3CD28timecourse_IMAC_fxn12.14567.14567.3	1.198	4	1	1	0	0.08	2	0	2	0.043	2	0.007	2	0.052	2	0.017	2	0.039	2	0.019	2	0.021	2	0.032	2	0.001	2	100	11702624	0.1199	44.12	16	0.949	P40425_1_1_377_397_384_384	HSmGPGGyGDNLGGGQMYSPR	1	2	P40425_Y384y_1_1_384_384	FN20190829_SAM_JurkatCD3CD28timecourse_IMAC_fxn12.14567.14567.3	14.49	14.49	1.198	4	1	1	0	821.685	2367.08	95.9597	-0.6	M379m Y384y	TMT11	377	(R)	HSmGPGGyGDNLGGGQMYSPR	(E)	HS(0.0)M(0.99)GPGGY(0.99)GDNLGGGQM(0.0)Y(0.0)S(0.0)PR	HSMGPGGyGDNLGGG	m:Oxidized methionine,y:Phosphorylated Y	PBX2	HUMAN	HUMAN	P40425	P40425	-0.03	0.143	8	0	0.101	8	0.197	0.058	8	0.167	0.121	8	-0.057	0.104	8	-0.284	0.117	8	-0.035	0.118	8	0.061	0.133	8	0.144	0.134	8	-0.253	0.134	8	-0.118	0.2	8	4	1900.1	76.68	Pre-B-cell leukemia transcription factor 2
P40425_PBX2_S395s _1	0.187514	-0.321127	3.7916	13.9775	-1.64135	-0.601137	0.834158	0.346301	0.0400179	-0.767524	-2.84046	-1.31608	-0.947933	-0.896109	0.040632	0.768606	0.815813	0.918057	-0.871217	1.56382	P40425	PBX2	P40425_PBX2_S395s _1_PBX2	2	3	816.355	79.971	1.9	296000000	20.25	20.25	20.25	93.1	FN20190829_SAM_JurkatCD3CD28timecourse_IMAC_fxn12.16463.16463.3	2.982	4	1	1	0	0.134	2	0.093	2	0.054	2	0.026	2	0.006	2	0.124	2	0.142	2	0.15	2	0.098	2	0.12	2	0.255	2	94.7	9633153	0.1906	49.72	21	0.986	P40425_1_1_377_397_395_395	HSMGPGGYGDNLGGGQMYsPR	1	2	P40425_S395s _1_1_395_395	FN20190829_SAM_JurkatCD3CD28timecourse_IMAC_fxn12.16463.16463.3	20.25	20.25	2.982	4	1	1	0	816.355	2367.08	79.971	1.9	S395s	TMT11	377	(R)	HSMGPGGYGDNLGGGQMYsPR	(E)	HS(0.0)MGPGGY(0.0)GDNLGGGQMY(0.0)S(0.99)PR	LGGGQMYsPREMRAN	s:Phosphorylated S	PBX2	HUMAN	HUMAN	P40425	P40425	-0.03	0.143	8	0	0.101	8	0.197	0.058	8	0.167	0.121	8	-0.057	0.104	8	-0.284	0.117	8	-0.035	0.118	8	0.061	0.133	8	0.144	0.134	8	-0.253	0.134	8	-0.118	0.2	8	5	1900.1	76.68	Pre-B-cell leukemia transcription factor 2
Q9H2J4_PDCL3_S43s _1	0.155483	-0.524315	4.71677	15.9748	-0.301383	-2.90252	0.806829	-0.477218	0.0252649	-1.12415	0.474993	-0.25499	-3.4636	-2.34145		1.24441	2.09413	-0.918057	0.189701	-1.14414	Q9H2J4	PDCL3	Q9H2J4_PDCL3_S43s _1_PDCL3	1	2	726.934	79.967	0.5	62000000	11.74	11.74	5.63	85.5	FN20190829_SAM_JurkatCD3CD28timecourse_IMAC_fxn04.23177.23177.2	99	1	1	1	0	0	1	0	1	0	1	0	1	0	1	0	1	0	1	0	1		0	0	1	0	1	91.5	5263887	1.1386	63.48	15	0.892	Q9H2J4_1_1_39_46_43_43	ILQQsVVK	1	1	Q9H2J4_S43s _1_1_43_43	FN20190829_SAM_JurkatCD3CD28timecourse_IMAC_fxn04.23177.23177.2	11.74	11.74	99	1	1	1	0	726.934	1372.89	79.967	0.5	S43s	TMT11	39	(R)	ILQQsVVK	(T)	ILQQS(1.0)VVK	EQRILQQsVVKTYED	K:TMT11,s:Phosphorylated S	PDCL3	HUMAN	HUMAN	Q9H2J4	Q9H2J4	0.002	0.088	6	0.006	0.168	6	0.177	0.094	6	0.171	0.205	6	0.092	0.124	6	-0.205	0.149	6	-0.123	0.137	6	0	0.091	6	0.054	0.116	6	-0.175	0.113	6	-0.303	0.098	6	3	1901.1	76.68	Phosducin-like protein 3
Q9H2J4_PDCL3_S223s _0	0.0352702	0.421911	12.3273	31.4307	1.753	-1.12221	1.02364	-0.161128	0.000719329	2.58942	1.44398	1.2256	-1.31252	-1.23335	-0.820766	0.512404	1.38752	1.17099	-0.112415	-0.209842	Q9H2J4	PDCL3	Q9H2J4_PDCL3_S223s _0_PDCL3	2	3	632.032	79.9661	-0.1	31600000	9.48	9.48	9.48	56.6	FN20190829_SAM_JurkatCD3CD28timecourse_IMAC_fxn02.25944.25944.3	0	2	1	0	1	0.033	2	0.182	2	0.041	2	0.1	2	0.024	2	0.09	2	0.081	2	0.064	2	0.102	2	0.143	2	0.078	2	85.8	2661003	0.771	72.18	13	0.913	Q9H2J4_1_0_214_225_222_223	KPIEDVLLSsVR	1	2	Q9H2J4_S223s _1_0_222_223	FN20190829_SAM_JurkatCD3CD28timecourse_IMAC_fxn02.25944.25944.3	9.48	9.48	0	2	1	0	1	632.032	1814.12	79.9661	-0.1	S223s	TMT11	214	(K)	KPIEDVLLSsVR	(R)	KPIEDVLLS(0.50)S(0.50)VR	IEDVLLSsVRRSVLM	K:TMT11,s:Phosphorylated S	PDCL3	HUMAN	HUMAN	Q9H2J4	Q9H2J4	0.002	0.088	6	0.006	0.168	6	0.177	0.094	6	0.171	0.205	6	0.092	0.124	6	-0.205	0.149	6	-0.123	0.137	6	0	0.091	6	0.054	0.116	6	-0.175	0.113	6	-0.303	0.098	6	4	1901.1	76.68	Phosducin-like protein 3
G3V5Z7_PSMA6_S17s _1	0.468354	-0.255076	1.49905	5.60983	0.204444	-0.766598	0.090899	-0.696037	0.2748	0.472919	0.617492	-0.477079	-1.15757	-0.0289067	-1.11332	0.799977	0.353305	-0.880585	-0.927425	-0.464649	G3V5Z7	NotFound	G3V5Z7_PSMA6_S17s _1_NotFound	2	3	489.252	79.9683	1.3	203000000	12.6	12.6	12.6	76.3	FN20190829_SAM_JurkatCD3CD28timecourse_IMAC_fxn08.21153.21290.3	1.856	2	1	1	0	0.109	2	0.021	2	0.051	2	0.023	2	0.083	2	0.004	2	0.071	2	0.025	2	0.153	2	0.103	2	0.013	2	87	3380136	0.3718	59.75	21	0.964	G3V5Z7_1_1_12_21_17_17	HITIFsPEGR	1	2	G3V5Z7_S17s _1_1_17_17	FN20190829_SAM_JurkatCD3CD28timecourse_IMAC_fxn08.21153.21290.3	12.6	12.6	1.856	2	1	1	0	489.252	1385.77	79.9683	1.3	S17s	TMT11	12	(R)	HITIFsPEGR	(L)	HIT(0.0)IFS(0.99)PEGR	DRHITIFsPEGRLYQ	s:Phosphorylated S	PSMA6	HUMAN	HUMAN	G3V5Z7	G3V5Z7|P60900|G3V295|G3V3I1	-0.006	0.097	10	0	0.125	10	0.185	0.099	10	0.191	0.106	10	0.013	0.108	10	-0.263	0.105	10	-0.029	0.087	10	0.102	0.08	10	0.109	0.102	10	-0.18	0.119	10	-0.158	0.115	10	5	1902.1	76.66	Proteasome subunit alpha type
G3V5Z7_PSMA6_T65t _0	0.640376	0.256524	0.937503	3.14346	-0.51809	0.0732923	0.448631	1.01783	0.484902		-0.427494	-0.608687	0.337245	0.703398	-0.820766	-0.679719	-0.147746	2.17336	0.716646	1.319	G3V5Z7	NotFound	G3V5Z7_PSMA6_T65t _0_NotFound	1	3	633.685	79.9666	0.1	4400000	13.46	13.46	13.46	68.5	FN20190829_SAM_JurkatCD3CD28timecourse_IMAC_fxn05.34467.34467.3	0	4	1	0	1	0	1	0	1	0	1		0	0	1	0	1	0	1	0	1	0	1	0	1	0	1	94.7	621601	1.587	92.97	19	0.929	G3V5Z7_1_0_60_71_63_67	LLDSStVTHLFK	1	1	G3V5Z7_T65t _1_0_63_67	FN20190829_SAM_JurkatCD3CD28timecourse_IMAC_fxn05.34467.34467.3	13.46	13.46	0	4	1	0	1	633.685	1819.07	79.9666	0.1	T65t	TMT11	60	(K)	LLDSStVTHLFK	(I)	LLDS(0.25)S(0.25)T(0.25)VT(0.25)HLFK	DKLLDSStVTHLFKI	K:TMT11,t:Phosphorylated T	PSMA6	HUMAN	HUMAN	G3V5Z7	G3V5Z7|P60900|P60900-2|G3V295|G3V3I1|G3V3U4	-0.006	0.097	10	0	0.125	10	0.185	0.099	10	0.191	0.106	10	0.013	0.108	10	-0.263	0.105	10	-0.029	0.087	10	0.102	0.08	10	0.109	0.102	10	-0.18	0.119	10	-0.158	0.115	10	6	1902.1	76.66	Proteasome subunit alpha type
A0A0C4DH16_BET1L_S9s _1	0.238947	0.107465	3.03099	11.4937	-0.736292	0.0520152	0.0759456	1.50355	0.0708968	-0.0620221	-2.02347	-0.123382	-0.565114	0.713033	0.00812639	0.334631	-0.134898	0.0281038	1.43329	1.57381	A0A0C4DH16	BET1L	A0A0C4DH16_BET1L_S9s _1_BET1L	4	3	565.283	79.9635	-1.7	1400000000	17.46	17.46	17.46	76.7	FN20190829_SAM_JurkatCD3CD28timecourse_IMAC_fxn05.26381.26381.3	99	1	1	1	0	0.12	4	0.085	4	0.057	4	0.067	4	0.096	4	0.11	4	0.109	4	0.089	4	0.214	4	0.049	4	0.221	4	98.8	13963979	0.0361	71.35	15	0.907	A0A0C4DH16_1_1_7_19_9_9	AQsPGAVEEILDR	1	4	A0A0C4DH16_S9s _1_1_9_9	FN20190829_SAM_JurkatCD3CD28timecourse_IMAC_fxn05.26381.26381.3	17.46	17.46	99	1	1	1	0	565.283	1613.87	79.9635	-1.7	S9s	TMT11	7	(R)	AQsPGAVEEILDR	(E)	AQS(1.0)PGAVEEILDR	ADWARAQsPGAVEEI	s:Phosphorylated S	BET1L	HUMAN	HUMAN	A0A0C4DH16	B8ZZS0|Q9NYM9|A0A0C4DH16|E9PHY4|H7BXT7	-0.018	0.129	8	-0.06	0.192	8	0.148	0.098	8	0.258	0.182	8	-0.043	0.109	8	-0.21	0.15	8	-0.004	0.09	8	0.076	0.123	8	0.173	0.21	8	-0.085	0.261	8	-0.294	0.539	8	1	1903.1	76.65	BET1-like protein
A0A0C4DH16_BET1L_S27s _1	0.213998	-0.519583	3.49835	12.5754	-0.623896	-0.204809	0.230507	-1.58537	0.0552665	0.178314	-0.626991	-1.42301	-0.419278	-0.260161	0.0650112	0.962064	-0.50105		-1.60192	-1.56882	A0A0C4DH16	BET1L	A0A0C4DH16_BET1L_S27s _1_BET1L	1	2	680.852	79.9686	1.7	14000000	8.88	8.88	8.88	66.5	FN20190829_SAM_JurkatCD3CD28timecourse_IMAC_fxn02.18143.18143.2	8.884	2	1	1	0	0	1	0	1		0	0	1	0	1	0	1	0	1	0	1	0	1	0	1	0	1	84.4	1222689	3.7837	51.1	2	0.995	A0A0C4DH16_1_1_24_31_27_27	MADsLASK	1	1	A0A0C4DH16_S27s _1_1_27_27	FN20190829_SAM_JurkatCD3CD28timecourse_IMAC_fxn02.18143.18143.2	8.88	8.88	8.884	2	1	1	0	680.852	1280.73	79.9686	1.7	S27s	TMT11	24	(R)	MADsLASK	(V)	MADS(0.99)LAS(0.0)K	ENKRMADsLASKVTR	K:TMT11,s:Phosphorylated S	BET1L	HUMAN	HUMAN	A0A0C4DH16	B8ZZS0|Q9NYM9|A0A0C4DH16|E9PHY4|E9PQJ6|H7BXT7	-0.018	0.129	8	-0.06	0.192	8	0.148	0.098	8	0.258	0.182	8	-0.043	0.109	8	-0.21	0.15	8	-0.004	0.09	8	0.076	0.123	8	0.173	0.21	8	-0.085	0.261	8	-0.294	0.539	8	2	1903.1	76.65	BET1-like protein
A0A0C4DH16_BET1L_S37s _1	0.305064	-0.00876527	2.39914	9.21847	0.700763	0.304788	0.251285	-1.93346	0.119716	1.99246	-0.959487	1.06931	0.164065	-0.0867202	0.837019	-0.298031	0.0963558	0.955529	-0.864191	-3.00273	A0A0C4DH16	BET1L	A0A0C4DH16_BET1L_S37s _1_BET1L	3	2	606.317	79.9687	1.9	252000000	11.07	2.07	5.95	75.4	FN20190829_SAM_JurkatCD3CD28timecourse_IMAC_fxn08.23068.23068.2	99	1	1	1	0	0.134	3	0.294	3	0.118	3	0.185	3	0.078	3	0.182	3	0.046	3	0.164	3	0.182	3	0.257	3	0.404	3	97.8	1666116	0.714	64.75	12	0.952	A0A0C4DH16_1_1_37_44_37_37	sLALDIDR	1	3	A0A0C4DH16_S37s _1_1_37_37	FN20190829_SAM_JurkatCD3CD28timecourse_IMAC_fxn08.23068.23068.2	11.07	2.07	99	1	1	1	0	606.317	1131.66	79.9687	1.9	S37s	TMT11	37	(K)	sLALDIDR	(D)	S(1.0)LALDIDR	SKVTRLKsLALDIDR	s:Phosphorylated S	BET1L	HUMAN	HUMAN	A0A0C4DH16	B8ZZS0|Q9NYM9|A0A0C4DH16|E9PQJ6|H7BXT7	-0.018	0.129	8	-0.06	0.192	8	0.148	0.098	8	0.258	0.182	8	-0.043	0.109	8	-0.21	0.15	8	-0.004	0.09	8	0.076	0.123	8	0.173	0.21	8	-0.085	0.261	8	-0.294	0.539	8	3	1903.1	76.65	BET1-like protein
Q9NUQ3_TXLNG_S97s _1	0.85501	-0.269402	0.418576	1.01369	-0.0102527	-0.4823	-0.0617785	-0.650212	0.791828	0.240336	-0.978487	0.707393	-2.33337	0.886474	0	0.533318	-0.353305	-0.365349	-0.540998	-0.759427	Q9NUQ3	TXLNG	Q9NUQ3_TXLNG_S97s _1_TXLNG	2	2	917.423	79.9646	-1	1140000000	17.95	17.95	17.95	95.4	FN20190829_SAM_JurkatCD3CD28timecourse_IMAC_fxn11.16762.16895.2	4.534	4	1	1	0	0.02	2	0.089	2	0.106	2	0.038	2	0.042	2	0.1	2	0.065	2	0.108	2	0.037	2	0.024	2	0.108	2	100	4986605	1.7341	50.53	21	0.942	Q9NUQ3_1_1_94_106_97_97	NLVsPAYCTQESR	1	2	Q9NUQ3_S97s _1_1_97_97	FN20190829_SAM_JurkatCD3CD28timecourse_IMAC_fxn11.16762.16895.2	17.95	17.95	4.534	4	1	1	0	917.423	1753.87	79.9646	-1	S97s	TMT11	94	(R)	NLVsPAYCTQESR	(E)	NLVS(0.99)PAY(0.0)CT(0.0)QES(0.0)R	TENRNLVsPAYCTQE	C:Carbamidomethylation,s:Phosphorylated S	TXLNG	HUMAN	HUMAN	Q9NUQ3	Q9NUQ3	0.02	0.098	6	0.098	0.123	6	0.138	0.111	6	0.233	0.233	6	0.005	0.083	6	-0.215	0.165	6	-0.222	0.096	6	-0.013	0.181	6	0.055	0.092	6	-0.288	0.242	6	-0.397	0.358	6	3	1905.1	76.6	Gamma-taxilin
Q9NUQ3_TXLNG_S105s _0	0.0267181	-0.761774	16.4999	34.3468	-0.518868	-0.876837	1.0907	-3.61079	0.000367549	-0.248089		-0.789648	-1.668	-1.32007	0.357561	0.97775	1.43249	0.861849	-3.82914	-3.39244	Q9NUQ3	TXLNG	Q9NUQ3_TXLNG_S105s _0_TXLNG	1	3	924.766	79.9636	-1	220000000	19.82	19.82	19.82	95.7	FN20190829_SAM_JurkatCD3CD28timecourse_IMAC_fxn12.18221.18221.3	0	4	1	0	1	0	1	0	1	0	1	0	1		0	0	1	0	1	0	1	0	1	0	1	0	1	100	14094923	0.2098	54.27	18	0.945	Q9NUQ3_1_0_94_115_102_105	NLVSPAYCTQEsREEIPGGEAR	1	1	Q9NUQ3_S105s _1_0_102_105	FN20190829_SAM_JurkatCD3CD28timecourse_IMAC_fxn12.18221.18221.3	19.82	19.82	0	4	1	0	1	924.766	2692.32	79.9636	-1	S105s	TMT11	94	(R)	NLVSPAYCTQEsREEIPGGEAR	(T)	NLVS(0.0)PAY(0.0)CT(0.50)QES(0.50)REEIPGGEAR	PAYCTQEsREEIPGG	C:Carbamidomethylation,s:Phosphorylated S	TXLNG	HUMAN	HUMAN	Q9NUQ3	Q9NUQ3	0.02	0.098	6	0.098	0.123	6	0.138	0.111	6	0.233	0.233	6	0.005	0.083	6	-0.215	0.165	6	-0.222	0.096	6	-0.013	0.181	6	0.055	0.092	6	-0.288	0.242	6	-0.397	0.358	6	4	1905.1	76.6	Gamma-taxilin
Q9NUQ3_TXLNG_S492s _0	0.229841	0.125499	3.26553	11.8573	2.60591	-1.85695	0.996826	-0.68823	0.0652036	4.44234	0.769489		-2.25134	-1.42607	-1.89345	1.85616	0.590982	0.54334	1.4614	-2.83786	Q9NUQ3	TXLNG	Q9NUQ3_TXLNG_S492s _0_TXLNG	1	2	658.846	79.9649	-1.1	68500000	8.29	8.29	8.29	67.6	FN20190829_SAM_JurkatCD3CD28timecourse_IMAC_fxn11.12858.12858.2	1.093	3	1	0	1	0	1	0	1	0	1	0	1	0	1		0	0	1	0	1	0	1	0	1	0	1	95	8824786	1.2315	40.32	6	0.936	Q9NUQ3_1_0_488_494_491_492	ELNTsSK	1	1	Q9NUQ3_S492s _1_0_491_492	FN20190829_SAM_JurkatCD3CD28timecourse_IMAC_fxn11.12858.12858.2	8.29	8.29	1.093	3	1	0	1	658.846	1236.72	79.9649	-1.1	S492s	TMT11	488	(K)	ELNTsSK	(R)	ELNT(0.50)S(0.50)S(0.0)K	SHKELNTsSKRALGA	K:TMT11,s:Phosphorylated S	TXLNG	HUMAN	HUMAN	Q9NUQ3	Q9NUQ3|Q9NUQ3-2	0.02	0.098	6	0.098	0.123	6	0.138	0.111	6	0.233	0.233	6	0.005	0.083	6	-0.215	0.165	6	-0.222	0.096	6	-0.013	0.181	6	0.055	0.092	6	-0.288	0.242	6	-0.397	0.358	6	5	1905.1	76.6	Gamma-taxilin
Q9NUQ3_TXLNG_S526s _0	0.793637	0.33983	0.553384	1.53657	0.45436	0.471555	-0.360933	0.671212	0.702009	1.18617	0.398995	-0.222088	-0.145836	1.8693	-0.308803		1.10488	-1.82675	0.772854	0.56957	Q9NUQ3	TXLNG	Q9NUQ3_TXLNG_S526s _0_TXLNG	1	3	793.745	79.9662	-0.1	105000000	9.5	9.5	9.5	63.2	FN20190829_SAM_JurkatCD3CD28timecourse_IMAC_fxn02.20481.20481.3	0.47	5	1	0	1		0	0	1	0	1	0	1	0	1	0	1	0	1	0	1	0	1	0	1	0	1	100	5819678	0.4066	57.98	53	0.891	Q9NUQ3_1_0_510_528_517_526	SAVQKPPSTGSAPAIEsVD	1	1	Q9NUQ3_S526s _1_0_517_526	FN20190829_SAM_JurkatCD3CD28timecourse_IMAC_fxn02.20481.20481.3	9.5	9.5	0.47	5	1	0	1	793.745	2299.25	79.9662	-0.1	S526s	TMT11	510	(R)	SAVQKPPSTGSAPAIEsVD	(-)	S(0.0)AVQKPPS(0.25)T(0.25)GS(0.25)APAIES(0.25)VD	GSAPAIEsVD-----	K:TMT11,s:Phosphorylated S	TXLNG	HUMAN	HUMAN	Q9NUQ3	Q9NUQ3|Q9NUQ3-2	0.02	0.098	6	0.098	0.123	6	0.138	0.111	6	0.233	0.233	6	0.005	0.083	6	-0.215	0.165	6	-0.222	0.096	6	-0.013	0.181	6	0.055	0.092	6	-0.288	0.242	6	-0.397	0.358	6	6	1905.1	76.6	Gamma-taxilin
P55210_CASP7_S16s _1	0.143044	0.085872	4.7663	16.8158	-0.645182	1.4219	-0.622203	0.240522	0.0208171	-1.44201	-0.674491	0.180961	0.574229	1.98493	1.70654	-0.888864	-0.237678	-0.740066	0.540998	-0.0599547	P55210	CASP7	P55210_CASP7_S16s _1_CASP7	3	3	1100.79	79.9664	0	821000000	18.69	18.69	18.69	82.7	FN20190829_SAM_JurkatCD3CD28timecourse_IMAC_fxn02.17094.17094.3	6.082	2	1	1	0	0.105	3	0.082	3	0.102	3	0.12	3	0	3	0.079	3	0.066	3	0.075	3	0.102	3	0.021	3	0.014	3	100	115033232	0.2136	48.85	12	0.916	P55210_1_1_2_28_16_16	ADDQGCIEEQGVEDsANEDSVDAKPDR	1	3	P55210_S16s _1_1_16_16	FN20190829_SAM_JurkatCD3CD28timecourse_IMAC_fxn02.17094.17094.3	18.69	18.69	6.082	2	1	1	0	1100.79	3220.4	79.9664	0	S16s	Acetyl	2	(M)	ADDQGCIEEQGVEDsANEDSVDAKPDR	(S)	ADDQGCIEEQGVEDS(0.99)ANEDS(0.0)VDAKPDR	EEQGVEDsANEDSVD	C:Carbamidomethylation,K:TMT11,s:Phosphorylated S	CASP7	HUMAN	HUMAN	P55210	P55210|P55210-2	-0.144	0.302	15	0.069	0.331	15	0.18	0.2	15	0.151	0.217	15	0.15	0.193	15	-0.173	0.179	15	-0.032	0.114	15	-0.063	0.179	15	0.132	0.203	15	-0.224	0.273	15	-0.281	0.266	15	3	1906.1	76.51	Caspase-7
P55210_CASP7_S30s _1	0.262699	0.257101	2.77328	10.5905	1.42863	-0.62925	0.428682	-0.428036	0.0872871	2.55841	1.47248	0.25499	-0.264327	-1.90785	0.284424	0.428746	0.398271	0.459028	0.0632335	-0.919306	P55210	CASP7	P55210_CASP7_S30s _1_CASP7	3	3	546.296	79.9652	-0.7	698000000	12.47	12.47	12.47	71.9	FN20190829_SAM_JurkatCD3CD28timecourse_IMAC_fxn07.32755.32755.3	1.121	4	1	1	0	0.093	3	0.062	3	0.178	3	0.12	3	0.079	3	0.037	3	0.078	3	0.097	3	0.134	3	0.091	3	0.234	3	100	842843	0.3921	89.87	4	0.689	P55210_1_1_29_38_30_30	SsFVPSLFSK	1	3	P55210_S30s _1_1_30_30	FN20190829_SAM_JurkatCD3CD28timecourse_IMAC_fxn07.32755.32755.3	12.47	12.47	1.121	4	1	1	0	546.296	1556.91	79.9652	-0.7	S30s	TMT11	29	(R)	SsFVPSLFSK	(K)	S(0.0)S(0.99)FVPS(0.0)LFS(0.0)K	DAKPDRSsFVPSLFS	K:TMT11,s:Phosphorylated S	CASP7	HUMAN	HUMAN	P55210	P55210-3|P55210-2	-0.144	0.302	15	0.069	0.331	15	0.18	0.2	15	0.151	0.217	15	0.15	0.193	15	-0.173	0.179	15	-0.032	0.114	15	-0.063	0.179	15	0.132	0.203	15	-0.224	0.273	15	-0.281	0.266	15	4	1906.1	76.51	Caspase-7
P55210_CASP7_S37s _1	0.241342	0.153931	2.99423	11.3669	1.36618	-1.17752	1.81091	-2.15275	0.0729977	-0.527188	3.21096	1.41479	-1.4219	-2.47634	0.365688	-0.669262	3.3853	2.7167	-3.09142	-1.21408	P55210	CASP7	P55210_CASP7_S37s _1_CASP7	5	2	818.941	79.9651	-0.8	1210000000	14.45	14.45	14.45	90	FN20190829_SAM_JurkatCD3CD28timecourse_IMAC_fxn08.32205.32332.2	2.704	4	1	1	0	0.361	5	0.339	5	0.084	5	0.054	5	0.196	5	0.291	5	0.083	5	0.086	5	0.122	5	0.165	5	0.396	5	93.9	3075802	3.6433	89.25	17	0.906	P55210_1_1_29_38_37_37	SSFVPSLFsK	1	5	P55210_S37s _1_1_37_37	FN20190829_SAM_JurkatCD3CD28timecourse_IMAC_fxn08.32205.32332.2	14.45	14.45	2.704	4	1	1	0	818.941	1556.91	79.9651	-0.8	S37s	TMT11	29	(R)	SSFVPSLFsK	(K)	S(0.0)S(0.0)FVPS(0.0)LFS(0.99)K	SFVPSLFsKKKKNVT	K:TMT11,s:Phosphorylated S	CASP7	HUMAN	HUMAN	P55210	P55210-3|P55210-2	-0.144	0.302	15	0.069	0.331	15	0.18	0.2	15	0.151	0.217	15	0.15	0.193	15	-0.173	0.179	15	-0.032	0.114	15	-0.063	0.179	15	0.132	0.203	15	-0.224	0.273	15	-0.281	0.266	15	5	1906.1	76.51	Caspase-7
P55210_CASP7_S16s S21s _2	0.416827	-0.814006	1.75948	6.54702	-0.271667	-1.64776	-0.86221	0.204845	0.221461	-0.496177	0.075999	-0.394824	0.0911474	-1.94639	-3.08803	-2.85482	0.661643	-0.393453		0.204845	P55210	CASP7	P55210_CASP7_S16s S21s _2_CASP7	1	3	1127.45	159.934	0.3	16800000	11.27	11.27	11.27	69.2	FN20190829_SAM_JurkatCD3CD28timecourse_IMAC_fxn13.16486.16486.3	99	2	2	2	0	0	1	0	1	0	1	0	1	0	1	0	1	0	1	0	1	0	1		0	0	1	100	1202207	0.2377	49.67	12	0.861	P55210_2_2_2_28_16_21	ADDQGCIEEQGVEDsANEDsVDAKPDR	1	1	P55210_S16sS21s_2_2_16_21	FN20190829_SAM_JurkatCD3CD28timecourse_IMAC_fxn13.16486.16486.3	11.27	11.27	99	2	2	2	0	1127.45	3220.4	159.934	0.3	S16s S21s	Acetyl	2	(M)	ADDQGCIEEQGVEDsANEDsVDAKPDR	(S)	ADDQGCIEEQGVEDS(1.0)ANEDS(1.0)VDAKPDR	EEQGVEDsANEDSVD|EDSANEDsVDAKPDR	C:Carbamidomethylation,K:TMT11,s:Phosphorylated S	CASP7	HUMAN	HUMAN	P55210	P55210|P55210-2	-0.144	0.302	15	0.069	0.331	15	0.18	0.2	15	0.151	0.217	15	0.15	0.193	15	-0.173	0.179	15	-0.032	0.114	15	-0.063	0.179	15	0.132	0.203	15	-0.224	0.273	15	-0.281	0.266	15	7	1906.1	76.51	Caspase-7
Q9P2G1_ANKIB1_S443s _0	0.626707	0.385544	0.976927	3.31149	0.193944	-0.265849	0.551268	1.07575	0.466499	0.752018	1.36798	-1.53817		-1.05991	0.528216	0.203916	0.822236	0.627651	1.37709	0.774415	Q9P2G1	ANKIB1	Q9P2G1_ANKIB1_S443s _0_ANKIB1	1	3	697.01	79.9665	0.1	34300000	11.71	11.71	11.71	67.2	FN20190829_SAM_JurkatCD3CD28timecourse_IMAC_fxn11.30132.30267.3	0	6	1	0	1	0	1	0	1	0	1	0	1	0	1	0	1		0	0	1	0	1	0	1	0	1	76.1	1062076	0.8922	86.07	34	0.903	Q9P2G1_1_0_436_452_440_443	QGSNTSGsDTLSFPLLR	1	1	Q9P2G1_S443s _1_0_440_443	FN20190829_SAM_JurkatCD3CD28timecourse_IMAC_fxn11.30132.30267.3	11.71	11.71	0	6	1	0	1	697.01	2009.05	79.9665	0.1	S443s	TMT11	436	(K)	QGSNTSGsDTLSFPLLR	(A)	QGS(0.0)NT(0.33)S(0.33)GS(0.33)DT(0.0)LS(0.0)FPLLR	QGSNTSGsDTLSFPL	s:Phosphorylated S	ANKIB1	HUMAN	HUMAN	Q9P2G1	Q9P2G1	-0.041	0.105	10	-0.054	0.189	10	0.17	0.095	10	0.146	0.119	10	0.01	0.132	10	-0.22	0.192	10	-0.024	0.095	10	0.048	0.088	10	0.111	0.124	10	-0.007	0.14	10	-0.318	0.222	10	1	1907.1	76.5	Ankyrin repeat and IBR domain-containing protein 1
Q9P2G1_ANKIB1_S737s _1	0.497467	-0.248854	1.3801	5.10237	-0.568948	-0.0749961	-0.113533	-0.232481	0.308861	-0.581458	-0.417994	-0.707393	-0.0182295	0.0289067	-0.235665	0.219602	-0.0449661	-0.515236	-0.0702595	-0.394702	Q9P2G1	ANKIB1	Q9P2G1_ANKIB1_S737s _1_ANKIB1	5	3	492.574	79.9651	-0.8	1350000000	15.56	15.56	15.56	88	FN20190829_SAM_JurkatCD3CD28timecourse_IMAC_fxn06.12556.12556.3	99	1	1	1	0	0.132	5	0.223	5	0.093	5	0.111	5	0.091	5	0.181	5	0.112	5	0.05	5	0.098	5	0.139	5	0.186	5	84.4	13004605	0.204	36.03	12	0.974	Q9P2G1_1_1_731_742_737_737	GVAPADsPEAPR	1	5	Q9P2G1_S737s _1_1_737_737	FN20190829_SAM_JurkatCD3CD28timecourse_IMAC_fxn06.12556.12556.3	15.56	15.56	99	1	1	1	0	492.574	1395.74	79.9651	-0.8	S737s	TMT11	731	(R)	GVAPADsPEAPR	(R)	GVAPADS(1.0)PEAPR	RGVAPADsPEAPRRS	s:Phosphorylated S	ANKIB1	HUMAN	HUMAN	Q9P2G1	Q9P2G1	-0.041	0.105	10	-0.054	0.189	10	0.17	0.095	10	0.146	0.119	10	0.01	0.132	10	-0.22	0.192	10	-0.024	0.095	10	0.048	0.088	10	0.111	0.124	10	-0.007	0.14	10	-0.318	0.222	10	2	1907.1	76.5	Ankyrin repeat and IBR domain-containing protein 1
Q9P2G1_ANKIB1_S891s _0	0.394352	-0.0796651	1.8835	7.03182	-1.37368	0.829739	-0.151359	0.568945	0.19807	-0.907074	-1.70048	-1.51349	-0.0729179	1.15627	1.40587		-1.56739	1.26467	1.74243	-0.604544	Q9P2G1	ANKIB1	Q9P2G1_ANKIB1_S891s _0_ANKIB1	1	3	748.71	79.9698	1.6	61400000	20.72	20.72	20.72	79.5	FN20190829_SAM_JurkatCD3CD28timecourse_IMAC_fxn08.29697.29697.3	0	5	1	0	1		0	0	1	0	1	0	1	0	1	0	1	0	1	0	1	0	1	0	1	0	1	99.3	12996469	0.1147	82.28	15	0.943	Q9P2G1_1_0_877_895_890_891	DFLSNEASLGAIGTsLPSR	1	1	Q9P2G1_S891s _1_0_890_891	FN20190829_SAM_JurkatCD3CD28timecourse_IMAC_fxn08.29697.29697.3	20.72	20.72	0	5	1	0	1	748.71	2164.14	79.9698	1.6	S891s	TMT11	877	(R)	DFLSNEASLGAIGTsLPSR	(L)	DFLS(0.0)NEAS(0.0)LGAIGT(0.50)S(0.50)LPS(0.0)R	SLGAIGTsLPSRLDS	s:Phosphorylated S	ANKIB1	HUMAN	HUMAN	Q9P2G1	Q9P2G1	-0.041	0.105	10	-0.054	0.189	10	0.17	0.095	10	0.146	0.119	10	0.01	0.132	10	-0.22	0.192	10	-0.024	0.095	10	0.048	0.088	10	0.111	0.124	10	-0.007	0.14	10	-0.318	0.222	10	3	1907.1	76.5	Ankyrin repeat and IBR domain-containing protein 1
Q9P2G1_ANKIB1_S911s _1	0.166805	0.156044	4.20271	15.2178	0.0605227	-0.763608	0.272357	1.50433	0.0300763	0.651232	-0.864488	0.394824	-0.975277	-0.616677	-0.69887	0.104572	-0.205559	0.918057	1.78459	1.22408	Q9P2G1	ANKIB1	Q9P2G1_ANKIB1_S911s _1_ANKIB1	3	2	1051.03	79.9766	4.9	28900000	11.26	11.26	11.26	74.6	FN20190829_SAM_JurkatCD3CD28timecourse_IMAC_fxn09.35560.35560.2	1.139	4	1	1	0	0.053	3	0.088	3	0.068	3	0.105	3	0.164	3	0.152	3	0.044	3	0.095	3	0.148	3	0.094	3	0.306	3	53.9	875101	2.4159	98.53	0	-0.703	Q9P2G1_1_1_908_924_911_911	AALsSSELLELGDSLMR	1	3	Q9P2G1_S911s _1_1_911_911	FN20190829_SAM_JurkatCD3CD28timecourse_IMAC_fxn09.35560.35560.2	11.26	11.26	1.139	4	1	1	0	1051.03	2021.08	79.9766	4.9	S911s	TMT11	908	(R)	AALsSSELLELGDSLMR	(L)	AALS(0.99)S(0.0)S(0.0)ELLELGDS(0.0)LMR	DSPRAALsSSELLEL	s:Phosphorylated S	ANKIB1	HUMAN	HUMAN	Q9P2G1	Q9P2G1	-0.041	0.105	10	-0.054	0.189	10	0.17	0.095	10	0.146	0.119	10	0.01	0.132	10	-0.22	0.192	10	-0.024	0.095	10	0.048	0.088	10	0.111	0.124	10	-0.007	0.14	10	-0.318	0.222	10	4	1907.1	76.5	Ankyrin repeat and IBR domain-containing protein 1
Q86X27_RALGPS2_S296s _0	0.288928	-0.123709	2.62187	9.73692	-0.709987	0.560721	-0.493948	0.626636	0.106245	-0.945838	-0.303996	-0.880128		0.674491	0.446952	-0.883635	-0.738728	0.140519	1.17333	0.0799396	Q86X27	RALGPS2	Q86X27_RALGPS2_S296s _0_RALGPS2	1	3	793.721	79.9631	-1.4	266000000	13.64	13.64	13.64	72.6	FN20190829_SAM_JurkatCD3CD28timecourse_IMAC_fxn05.16450.16450.3	0	4	1	0	1	0	1	0	1	0	1	0	1	0	1	0	1		0	0	1	0	1	0	1	0	1	100	46087791	0.3757	45.48	13	0.959	Q86X27_1_0_293_313_293_296	SAAsREDLVGPEVGASPQSGR	1	1	Q86X27_S296s _1_0_293_296	FN20190829_SAM_JurkatCD3CD28timecourse_IMAC_fxn05.16450.16450.3	13.64	13.64	0	4	1	0	1	793.721	2299.18	79.9631	-1.4	S296s	TMT11	293	(R)	SAAsREDLVGPEVGASPQSGR	(K)	S(0.50)AAS(0.50)REDLVGPEVGAS(0.0)PQS(0.0)GR	STPRSAAsREDLVGP	s:Phosphorylated S	RALGPS2	HUMAN	HUMAN	Q86X27	Q86X27|Q86X27-3	-0.145	0.108	11	-0.073	0.081	11	0.121	0.117	11	0.158	0.082	11	0.097	0.072	11	-0.166	0.098	11	0	0.094	11	0.134	0.094	11	0.136	0.082	11	-0.228	0.092	11	-0.218	0.113	11	1	1909.1	76.41	Ras-specific guanine nucleotide-releasing factor RalGPS2
Q86X27_RALGPS2_S308s _1	0.145787	0.370356	4.98325	16.6484	0.822954	1.51157	-0.354973	-0.361758	0.0216349	0.341122	1.20648	0.921256		1.60914	1.41399	-0.329402	-0.398271	-0.337245	-1.1382	0.414687	Q86X27	RALGPS2	Q86X27_RALGPS2_S308s _1_RALGPS2	1	2	953.959	79.9655	-0.4	23200000	16.98	16.98	16.98	94.3	FN20190829_SAM_JurkatCD3CD28timecourse_IMAC_fxn05.19938.19938.2	2.687	2	1	1	0	0	1	0	1	0	1	0	1	0	1	0	1		0	0	1	0	1	0	1	0	1	100	2954916	0.9911	54.38	4	0.885	Q86X27_1_1_298_313_308_308	EDLVGPEVGAsPQSGR	1	1	Q86X27_S308s _1_1_308_308	FN20190829_SAM_JurkatCD3CD28timecourse_IMAC_fxn05.19938.19938.2	16.98	16.98	2.687	2	1	1	0	953.959	1826.94	79.9655	-0.4	S308s	TMT11	298	(R)	EDLVGPEVGAsPQSGR	(K)	EDLVGPEVGAS(0.99)PQS(0.0)GR	VGPEVGAsPQSGRKS	s:Phosphorylated S	RALGPS2	HUMAN	HUMAN	Q86X27	Q86X27	-0.145	0.108	11	-0.073	0.081	11	0.121	0.117	11	0.158	0.082	11	0.097	0.072	11	-0.166	0.098	11	0	0.094	11	0.134	0.094	11	0.136	0.082	11	-0.228	0.092	11	-0.218	0.113	11	2	1909.1	76.41	Ras-specific guanine nucleotide-releasing factor RalGPS2
Q86X27_RALGPS2_S315s _1	0.627911	-0.219657	0.973411	3.29651	0.641896	-0.810291	-0.628942	0.418668	0.468111	0.162808	1.12098		-2.24223	-0.529957	0.341309	-0.669262	0.796541	-2.0141	0.892295	-0.0549585	Q86X27	RALGPS2	Q86X27_RALGPS2_S315s _1_RALGPS2	1	3	667.352	79.9659	-0.2	16900000	16.59	16.59	16.59	78.6	FN20190829_SAM_JurkatCD3CD28timecourse_IMAC_fxn11.22601.22601.3	16.594	3	1	1	0	0	1	0	1	0	1	0	1	0	1		0	0	1	0	1	0	1	0	1	0	1	78.2	1561203	0.4063	65.65	18	0.944	Q86X27_1_1_315_331_315_315	sVAAEGALLPQTPPSPR	1	1	Q86X27_S315s _1_1_315_315	FN20190829_SAM_JurkatCD3CD28timecourse_IMAC_fxn11.22601.22601.3	16.59	16.59	16.594	3	1	1	0	667.352	1920.08	79.9659	-0.2	S315s	TMT11	315	(K)	sVAAEGALLPQTPPSPR	(N)	S(0.99)VAAEGALLPQT(0.0)PPS(0.0)PR	SPQSGRKsVAAEGAL	s:Phosphorylated S	RALGPS2	HUMAN	HUMAN	Q86X27	Q86X27|Q86X27-3	-0.145	0.108	11	-0.073	0.081	11	0.121	0.117	11	0.158	0.082	11	0.097	0.072	11	-0.166	0.098	11	0	0.094	11	0.134	0.094	11	0.136	0.082	11	-0.228	0.092	11	-0.218	0.113	11	3	1909.1	76.41	Ras-specific guanine nucleotide-releasing factor RalGPS2
Q86X27_RALGPS2_T326t _1	0.955305	-0.108612	0.191714	0.281602	-0.0702206	-0.00546361	-0.129892	-0.289001	0.937216	-0.542694	-0.161498	0.49353	0.209639	-0.664855	0.438825	0.167316	-0.379	-0.177991	-0.323193	-0.254808	Q86X27	RALGPS2	Q86X27_RALGPS2_T326t _1_RALGPS2	2	3	667.352	79.9675	0.6	207000000	14.8	14.8	14.8	75.6	FN20190829_SAM_JurkatCD3CD28timecourse_IMAC_fxn01.22324.22324.3	3.455	3	1	1	0	0.086	2	0.02	2	0.126	2	0.026	2	0.051	2	0.031	2	0.02	2	0.041	2	0.011	2	0.001	2	0.078	2	62.6	2927486	0.5658	65.03	12	0.885	Q86X27_1_1_315_331_326_326	SVAAEGALLPQtPPSPR	1	2	Q86X27_T326t _1_1_326_326	FN20190829_SAM_JurkatCD3CD28timecourse_IMAC_fxn01.22324.22324.3	14.8	14.8	3.455	3	1	1	0	667.352	1920.08	79.9675	0.6	T326t	TMT11	315	(K)	SVAAEGALLPQtPPSPR	(N)	S(0.0)VAAEGALLPQT(0.99)PPS(0.0)PR	EGALLPQtPPSPRNL	t:Phosphorylated T	RALGPS2	HUMAN	HUMAN	Q86X27	Q86X27|Q86X27-3	-0.145	0.108	11	-0.073	0.081	11	0.121	0.117	11	0.158	0.082	11	0.097	0.072	11	-0.166	0.098	11	0	0.094	11	0.134	0.094	11	0.136	0.082	11	-0.228	0.092	11	-0.218	0.113	11	4	1909.1	76.41	Ras-specific guanine nucleotide-releasing factor RalGPS2
Q86X27_RALGPS2_S329s _1	0.368704	-0.101835	2.03081	7.59627	0.0868269	-0.0216223	-0.903242	0.296261	0.17393	0.155055	0.417994	-0.312569	-0.17318	-0.0867202	0.195033	-0.794749		-1.01174	0.217804	0.374717	Q86X27	RALGPS2	Q86X27_RALGPS2_S329s _1_RALGPS2	1	3	667.352	79.966	-0.1	236000000	18.42	18.42	18.42	86.7	FN20190829_SAM_JurkatCD3CD28timecourse_IMAC_fxn3and10_3plus.21869.22006.3	1.712	3	1	1	0	0	1		0	0	1	0	1	0	1	0	1	0	1	0	1	0	1	0	1	0	1	95.7	9180856	0.3851	63.57	4	0.935	Q86X27_1_1_315_331_329_329	SVAAEGALLPQTPPsPR	1	1	Q86X27_S329s _1_1_329_329	FN20190829_SAM_JurkatCD3CD28timecourse_IMAC_fxn3and10_3plus.21869.22006.3	18.42	18.42	1.712	3	1	1	0	667.352	1920.08	79.966	-0.1	S329s	TMT11	315	(K)	SVAAEGALLPQTPPsPR	(N)	S(0.0)VAAEGALLPQT(0.0)PPS(0.99)PR	LLPQTPPsPRNLIPH	s:Phosphorylated S	RALGPS2	HUMAN	HUMAN	Q86X27	Q86X27|Q86X27-3	-0.145	0.108	11	-0.073	0.081	11	0.121	0.117	11	0.158	0.082	11	0.097	0.072	11	-0.166	0.098	11	0	0.094	11	0.134	0.094	11	0.136	0.082	11	-0.228	0.092	11	-0.218	0.113	11	5	1909.1	76.41	Ras-specific guanine nucleotide-releasing factor RalGPS2
Q86X27_RALGPS2_S343s _1	0.262697	0.178185	2.77343	10.591	-0.735725	0.832662	0.266418	0.434984	0.0872765	-0.899321	-0.674491	-0.633363	0.273442	1.38752	0.837019	-0.203916	-0.0835084	1.08668	-0.0843113	0.95428	Q86X27	RALGPS2	Q86X27_RALGPS2_S343s _1_RALGPS2	2	3	638.655	79.9673	0.5	335000000	12.04	12.04	12.04	65.9	FN20190829_SAM_JurkatCD3CD28timecourse_IMAC_fxn07.19898.19898.3	5.716	2	1	1	0	0.024	2	0.047	2	0.01	2	0.039	2	0.043	2	0.029	2	0.027	2	0.038	2	0.126	2	0.008	2	0.045	2	95.7	7622634	0.5321	55.82	8	0.811	Q86X27_1_1_341_351_343_343	CHsLGYNFIHK	1	2	Q86X27_S343s _1_1_343_343	FN20190829_SAM_JurkatCD3CD28timecourse_IMAC_fxn07.19898.19898.3	12.04	12.04	5.716	2	1	1	0	638.655	1833.98	79.9673	0.5	S343s	TMT11	341	(K)	CHsLGYNFIHK	(M)	CHS(0.99)LGY(0.0)NFIHK	HGHRKCHsLGYNFIH	C:Carbamidomethylation,K:TMT11,s:Phosphorylated S	RALGPS2	HUMAN	HUMAN	Q86X27	Q86X27|Q86X27-3	-0.145	0.108	11	-0.073	0.081	11	0.121	0.117	11	0.158	0.082	11	0.097	0.072	11	-0.166	0.098	11	0	0.094	11	0.134	0.094	11	0.136	0.082	11	-0.228	0.092	11	-0.218	0.113	11	6	1909.1	76.41	Ras-specific guanine nucleotide-releasing factor RalGPS2
Q86X27_RALGPS2_S422s _1	0.753654	-0.0930259	0.645488	1.91151	0.096262	0.504301	-0.466143	-0.414609	0.643946	-1.22494	0.246997	1.26673		0.732304	0.276297	-0.935921	-0.237678	-0.22483	-0.639361	-0.189857	Q86X27	RALGPS2	Q86X27_RALGPS2_S422s _1_RALGPS2	1	3	484.592	79.966	-0.3	34900000	15.33	15.33	15.33	71.3	FN20190829_SAM_JurkatCD3CD28timecourse_IMAC_fxn11.17513.17513.3	5.462	3	1	1	0	0	1	0	1	0	1	0	1	0	1	0	1		0	0	1	0	1	0	1	0	1	96.5	6666696	0.208	52.33	14	0.85	Q86X27_1_1_419_428_422_422	LYHsLGPVTR	1	1	Q86X27_S422s _1_1_422_422	FN20190829_SAM_JurkatCD3CD28timecourse_IMAC_fxn11.17513.17513.3	15.33	15.33	5.462	3	1	1	0	484.592	1371.79	79.966	-0.3	S422s	TMT11	419	(R)	LYHsLGPVTR	(V)	LY(0.0)HS(0.99)LGPVT(0.0)R	ERNRLYHsLGPVTRV	s:Phosphorylated S	RALGPS2	HUMAN	HUMAN	Q86X27	Q86X27	-0.145	0.108	11	-0.073	0.081	11	0.121	0.117	11	0.158	0.082	11	0.097	0.072	11	-0.166	0.098	11	0	0.094	11	0.134	0.094	11	0.136	0.082	11	-0.228	0.092	11	-0.218	0.113	11	7	1909.1	76.41	Ras-specific guanine nucleotide-releasing factor RalGPS2
Q86X27_RALGPS2_T326t S329s _2	0.483292	0.0829079	1.4584	5.33451	0.424751	-0.644803	0.427877	-0.2196	0.292785	-0.286852	0.845488	0.715618	-0.701835	-0.587771		0.799977	-0.237678	0.72133	-0.119441	-0.319759	Q86X27	RALGPS2	Q86X27_RALGPS2_T326t S329s _2_RALGPS2	1	3	694.007	159.931	-1	224000000	16.63	16.63	16.63	79.3	FN20190829_SAM_JurkatCD3CD28timecourse_IMAC_fxn08.24087.24351.3	16.634	3	2	2	0	0	1	0	1	0	1	0	1	0	1	0	1	0	1	0	1		0	0	1	0	1	100	1936745	2.1307	67.8	46	0.827	Q86X27_2_2_315_331_326_329	SVAAEGALLPQtPPsPR	1	1	Q86X27_T326tS329s_2_2_326_329	FN20190829_SAM_JurkatCD3CD28timecourse_IMAC_fxn08.24087.24351.3	16.63	16.63	16.634	3	2	2	0	694.007	1920.08	159.931	-1	T326t S329s	TMT11	315	(K)	SVAAEGALLPQtPPsPR	(N)	S(0.0)VAAEGALLPQT(0.99)PPS(0.99)PR	EGALLPQtPPSPRNL|LLPQTPPsPRNLIPH	t:Phosphorylated T,s:Phosphorylated S	RALGPS2	HUMAN	HUMAN	Q86X27	Q86X27|Q86X27-3	-0.145	0.108	11	-0.073	0.081	11	0.121	0.117	11	0.158	0.082	11	0.097	0.072	11	-0.166	0.098	11	0	0.094	11	0.134	0.094	11	0.136	0.082	11	-0.228	0.092	11	-0.218	0.113	11	9	1909.1	76.41	Ras-specific guanine nucleotide-releasing factor RalGPS2
Q9H4X1_RGCC_S65s _0	0.471341	-0.0957386	1.48623	5.55542	0.507957	-1.52645	0.597769	0.10453	0.278265	1.38775	0.0949987	0.0411275	-2.16931	-0.963558	-1.4465	2.25876	0.892897	-1.35835	1.62299	-1.41393	Q9H4X1	RGCC	Q9H4X1_RGCC_S65s _0_RGCC	2	3	850.695	79.965	-0.5	699000000	17.04	17.04	17.04	83	FN20190829_SAM_JurkatCD3CD28timecourse_IMAC_fxn05.20844.20844.3	0	11	1	0	1	0.272	2	0.171	2	0	2	0.13	2	0.073	2	0.073	2	0.035	2	0.077	2	0.208	2	0.066	2	0.119	2	92.8	24017551	0.1914	55.9	22	0.919	Q9H4X1_1_0_64_85_64_65	SsASVSDSSGFSDSESADSLYR	1	2	Q9H4X1_S65s _1_0_64_65	FN20190829_SAM_JurkatCD3CD28timecourse_IMAC_fxn05.20844.20844.3	17.04	17.04	0	11	1	0	1	850.695	2470.11	79.965	-0.5	S65s	TMT11	64	(R)	SsASVSDSSGFSDSESADSLYR	(N)	S(0.50)S(0.50)AS(0.0)VS(0.0)DS(0.0)S(0.0)GFS(0.0)DS(0.0)ES(0.0)ADS(0.0)LY(0.0)R	ERMKRRSsASVSDSS	s:Phosphorylated S	RGCC	HUMAN	HUMAN	Q9H4X1	Q9H4X1|Q9H4X1-2	-0.083	0.44	19	0.001	0.365	19	0.123	0.322	19	0.189	0.173	19	0.097	0.125	19	-0.188	0.115	19	-0.082	0.155	19	0.11	0.137	19	0.089	0.167	19	-0.182	0.152	19	-0.409	0.298	19	1	1910.1	76.41	Regulator of cell cycle RGCC
Q9H4X1_RGCC_S75s _1	0.435976	-0.0503085	1.63391	6.17749	-0.268274	0.779609	-0.747166	0.0770512	0.24113	-0.193819	-1.12098	0.509981	0.966162	0.462508	0.910156	-1.28624	-1.22693	0.27167	-0.625309	0.779412	Q9H4X1	RGCC	Q9H4X1_RGCC_S75s _1_RGCC	2	3	850.694	79.9615	-1.9	466000000	25.3	25.3	25.3	91.3	FN20190829_SAM_JurkatCD3CD28timecourse_IMAC_fxn05.20500.20500.3	2.311	11	1	1	0	0.218	2	0.018	2	0.051	2	0.04	2	0.047	2	0	2	0.081	2	0.002	2	0.116	2	0.13	2	0.089	2	100	20680687	0.2139	55.9	22	0.919	Q9H4X1_1_1_64_85_75_75	SSASVSDSSGFsDSESADSLYR	1	2	Q9H4X1_S75s _1_1_75_75	FN20190829_SAM_JurkatCD3CD28timecourse_IMAC_fxn05.20500.20500.3	25.3	25.3	2.311	11	1	1	0	850.694	2470.11	79.9615	-1.9	S75s	TMT11	64	(R)	SSASVSDSSGFsDSESADSLYR	(N)	S(0.0)S(0.0)AS(0.0)VS(0.0)DS(0.0)S(0.0)GFS(0.99)DS(0.0)ES(0.0)ADS(0.0)LY(0.0)R	VSDSSGFsDSESADS	s:Phosphorylated S	RGCC	HUMAN	HUMAN	Q9H4X1	Q9H4X1|Q9H4X1-2	-0.083	0.44	19	0.001	0.365	19	0.123	0.322	19	0.189	0.173	19	0.097	0.125	19	-0.188	0.115	19	-0.082	0.155	19	0.11	0.137	19	0.089	0.167	19	-0.182	0.152	19	-0.409	0.298	19	2	1910.1	76.41	Regulator of cell cycle RGCC
Q9H4X1_RGCC_S89s _1	0.451841	0.112895	1.56573	5.89157	0.48757	-0.443747	1.07168	-1.05233	0.257539	-0.449661	0.949987	0.962383	-1.13934	0.953923	-1.14582	0.428746	2.28042	0.505868	0.168623	-2.27328	Q9H4X1	RGCC	Q9H4X1_RGCC_S89s _1_RGCC	4	2	799.878	79.9653	-0.7	221000000	13.15	13.15	13.15	86.8	FN20190829_SAM_JurkatCD3CD28timecourse_IMAC_fxn12.20658.20658.2	1.372	3	1	1	0	0.085	4	0.168	4	0.154	4	0.108	4	0.075	4	0.083	4	0.05	4	0.141	4	0.076	4	0.103	4	0.142	4	96.3	6362249	2.1067	60.57	10	0.788	Q9H4X1_1_1_86_94_89_89	NSFsFSDEK	1	4	Q9H4X1_S89s _1_1_89_89	FN20190829_SAM_JurkatCD3CD28timecourse_IMAC_fxn12.20658.20658.2	13.15	13.15	1.372	3	1	1	0	799.878	1518.78	79.9653	-0.7	S89s	TMT11	86	(R)	NSFsFSDEK	(L)	NS(0.0)FS(0.99)FS(0.0)DEK	SLYRNSFsFSDEKLN	K:TMT11,s:Phosphorylated S	RGCC	HUMAN	HUMAN	Q9H4X1	Q9H4X1|Q9H4X1-2	-0.083	0.44	19	0.001	0.365	19	0.123	0.322	19	0.189	0.173	19	0.097	0.125	19	-0.188	0.115	19	-0.082	0.155	19	0.11	0.137	19	0.089	0.167	19	-0.182	0.152	19	-0.409	0.298	19	3	1910.1	76.41	Regulator of cell cycle RGCC
Q9H4X1_RGCC_S91s _1	0.11428	-0.0762298	5.68872	19.2095	-0.691351	0.763091	-1.00487	0.980432	0.0119964	-1.19393	-0.674491	-0.205637	1.07554	1.10809	0.105643	-1.50584	-1.14342	-0.365349	0.751776	1.20909	Q9H4X1	RGCC	Q9H4X1_RGCC_S91s _1_RGCC	2	2	799.88	79.9683	1.3	1370000000	12.17	12.17	12.17	81.4	FN20190829_SAM_JurkatCD3CD28timecourse_IMAC_fxn02.21960.22100.2	2.972	3	1	1	0	0.021	2	0.031	2	0.002	2	0.061	2	0	2	0	2	0.007	2	0.007	2	0.002	2	0.082	2	0.027	2	97.4	4155121	3.3301	61.72	15	0.879	Q9H4X1_1_1_86_94_91_91	NSFSFsDEK	1	2	Q9H4X1_S91s _1_1_91_91	FN20190829_SAM_JurkatCD3CD28timecourse_IMAC_fxn02.21960.22100.2	12.17	12.17	2.972	3	1	1	0	799.88	1518.78	79.9683	1.3	S91s	TMT11	86	(R)	NSFSFsDEK	(L)	NS(0.0)FS(0.0)FS(0.99)DEK	YRNSFSFsDEKLNSP	K:TMT11,s:Phosphorylated S	RGCC	HUMAN	HUMAN	Q9H4X1	Q9H4X1|Q9H4X1-2	-0.083	0.44	19	0.001	0.365	19	0.123	0.322	19	0.189	0.173	19	0.097	0.125	19	-0.188	0.115	19	-0.082	0.155	19	0.11	0.137	19	0.089	0.167	19	-0.182	0.152	19	-0.409	0.298	19	4	1910.1	76.41	Regulator of cell cycle RGCC
Q9H4X1_RGCC_T99t _0	0.00628953	1.52449	33.2366	50.0417	1.6516	-0.931444	5.49322	-0.935388	9.90439e-06	2.17853	1.19698	1.5793	-1.08465	-0.953923	-0.755755	4.1306	5.02335	7.32572	-0.716646	-1.15413	Q9H4X1	RGCC	Q9H4X1_RGCC_T99t _0_RGCC	3	3	860.462	79.9637	-1	432000000	19.82	19.82	19.82	86.4	FN20190829_SAM_JurkatCD3CD28timecourse_IMAC_fxn05.29745.29890.3	0.598	7	1	0	1	0.259	3	0.213	3	0.26	3	0.052	3	0.113	3	0.116	3	0.059	3	0.117	3	0	3	0.106	3	0.047	3	92.8	7483715	0.5226	80.38	19	0.917	Q9H4X1_1_0_95_114_97_99	LNSPtDSTPALLSATVTPQK	1	3	Q9H4X1_T99t _1_0_97_99	FN20190829_SAM_JurkatCD3CD28timecourse_IMAC_fxn05.29745.29890.3	19.82	19.82	0.598	7	1	0	1	860.462	2499.41	79.9637	-1	T99t	TMT11	95	(K)	LNSPtDSTPALLSATVTPQK	(A)	LNS(0.50)PT(0.50)DS(0.0)T(0.0)PALLS(0.0)AT(0.0)VT(0.0)PQK	DEKLNSPtDSTPALL	K:TMT11,t:Phosphorylated T	RGCC	HUMAN	HUMAN	Q9H4X1	Q9H4X1|Q9H4X1-2	-0.083	0.44	19	0.001	0.365	19	0.123	0.322	19	0.189	0.173	19	0.097	0.125	19	-0.188	0.115	19	-0.082	0.155	19	0.11	0.137	19	0.089	0.167	19	-0.182	0.152	19	-0.409	0.298	19	5	1910.1	76.41	Regulator of cell cycle RGCC
Q9H4X1_RGCC_S107s _1	0.538438	0.115069	1.23453	4.47398	-0.0477994	0.578655	-0.242948	0.20102	0.356946	0.170561	-0.132998	-0.180961	0.628917	0.115627	0.99142	-0.235287	0.218407	-0.711962	0.0772854	0.324755	Q9H4X1	RGCC	Q9H4X1_RGCC_S107s _1_RGCC	2	3	860.468	79.9815	5.9	313000000	20.33	20.33	20.33	90.6	FN20190829_SAM_JurkatCD3CD28timecourse_IMAC_fxn12.26334.26334.3	1.116	7	1	1	0	0.044	2	0	2	0.069	2	0.119	2	0.058	2	0.102	2	0.028	2	0.078	2	0.117	2	0.018	2	0.071	2	95.4	3555879	0.4432	75.67	2	0.844	Q9H4X1_1_1_95_114_107_107	LNSPTDSTPALLsATVTPQK	1	2	Q9H4X1_S107s _1_1_107_107	FN20190829_SAM_JurkatCD3CD28timecourse_IMAC_fxn12.26334.26334.3	20.33	20.33	1.116	7	1	1	0	860.468	2499.41	79.9815	5.9	S107s	TMT11	95	(K)	LNSPTDSTPALLsATVTPQK	(A)	LNS(0.0)PT(0.0)DS(0.0)T(0.0)PALLS(0.99)AT(0.0)VT(0.0)PQK	DSTPALLsATVTPQK	K:TMT11,s:Phosphorylated S	RGCC	HUMAN	HUMAN	Q9H4X1	Q9H4X1|Q9H4X1-2	-0.083	0.44	19	0.001	0.365	19	0.123	0.322	19	0.189	0.173	19	0.097	0.125	19	-0.188	0.115	19	-0.082	0.155	19	0.11	0.137	19	0.089	0.167	19	-0.182	0.152	19	-0.409	0.298	19	6	1910.1	76.41	Regulator of cell cycle RGCC
Q9H4X1_RGCC_S65s S75s _0	0.237445	-0.33955	3.17267	11.5639	-0.487904	-1.91435	-0.0656523	1.76016	0.0697604	0.0852804		-1.06109	-2.71619	-1.16591	-1.86094	1.81956	0.250525	-2.26704	2.24128	1.27903	Q9H4X1	RGCC	Q9H4X1_RGCC_S65s S75s _0_RGCC	1	3	929.384	159.93	-1	58400000	17.63	17.63	17.63	81.9	FN20190829_SAM_JurkatCD3CD28timecourse_IMAC_fxn04.19245.19245.3	0	11	2	0	2	0	1	0	1	0	1	0	1		0	0	1	0	1	0	1	0	1	0	1	0	1	100	8213176	0.2314	53.2	18	0.88	Q9H4X1_2_0_63_85_64_75	RSsASVSDSSGFsDSESADSLYR	1	1	Q9H4X1_S65sS75s_2_0_64_75	FN20190829_SAM_JurkatCD3CD28timecourse_IMAC_fxn04.19245.19245.3	17.63	17.63	0	11	2	0	2	929.384	2626.21	159.93	-1	S65s S75s	TMT11	63	(R)	RSsASVSDSSGFsDSESADSLYR	(N)	RS(0.20)S(0.20)AS(0.0)VS(0.0)DS(0.20)S(0.20)GFS(0.20)DS(0.0)ES(0.0)ADS(0.0)LY(0.0)R	ERMKRRSsASVSDSS|VSDSSGFsDSESADS	s:Phosphorylated S	RGCC	HUMAN	HUMAN	Q9H4X1	Q9H4X1	-0.083	0.44	19	0.001	0.365	19	0.123	0.322	19	0.189	0.173	19	0.097	0.125	19	-0.188	0.115	19	-0.082	0.155	19	0.11	0.137	19	0.089	0.167	19	-0.182	0.152	19	-0.409	0.298	19	7	1910.1	76.41	Regulator of cell cycle RGCC
Q9H4X1_RGCC_T109t T111t _0	0.120088	-0.0030282	5.48224	18.6954	-0.825323	0.885188	-0.350601	0.419449	0.0135039	-1.07763	-0.674491	-0.723844	0.8659	0.790118	0.999547	-0.779063	-0.488203	0.215462	0.569102	0.269796	Q9H4X1	RGCC	Q9H4X1_RGCC_T109t T111t _0_RGCC	2	3	887.118	159.932	-0.1	255000000	16.76	16.76	16.76	84.5	FN20190829_SAM_JurkatCD3CD28timecourse_IMAC_fxn02.27929.27929.3	0	7	2	0	2	0.096	2	0.075	2	0.139	2	0.007	2	0	2	0.094	2	0.033	2	0.034	2	0.016	2	0.008	2	0.137	2	100	7089822	0.2456	77.57	23	0.888	Q9H4X1_2_0_95_114_107_111	LNSPTDSTPALLSAtVtPQK	1	2	Q9H4X1_T109tT111t_2_0_107_111	FN20190829_SAM_JurkatCD3CD28timecourse_IMAC_fxn02.27929.27929.3	16.76	16.76	0	7	2	0	2	887.118	2499.41	159.932	-0.1	T109t T111t	TMT11	95	(K)	LNSPTDSTPALLSAtVtPQK	(A)	LNS(0.0)PT(0.0)DS(0.0)T(0.0)PALLS(0.33)AT(0.33)VT(0.33)PQK	TPALLSAtVTPQKAK|ALLSATVtPQKAKLG	K:TMT11,t:Phosphorylated T	RGCC	HUMAN	HUMAN	Q9H4X1	Q9H4X1|Q9H4X1-2	-0.083	0.44	19	0.001	0.365	19	0.123	0.322	19	0.189	0.173	19	0.097	0.125	19	-0.188	0.115	19	-0.082	0.155	19	0.11	0.137	19	0.089	0.167	19	-0.182	0.152	19	-0.409	0.298	19	9	1910.1	76.41	Regulator of cell cycle RGCC
Q9BZI7_UPF3B_S30s _0	0.155483	-0.369861	4.71817	15.9784	-0.758715	0.390746	-1.46598	0.522262	0.025244		-0.151998	-1.36543	0.36459	0.279432	0.528216	-2.15419	-1.29759	-0.946161	1.19441	-0.149887	Q9BZI7	UPF3B	Q9BZI7_UPF3B_S30s _0_UPF3B	1	4	780.152	79.9617	-1.5	52700000	18.23	18.23	18.23	88.1	FN20190829_SAM_JurkatCD3CD28timecourse_IMAC_fxn04.23329.23329.4	0	8	1	0	1	0	1	0	1	0	1		0	0	1	0	1	0	1	0	1	0	1	0	1	0	1	95.2	5523866	0.5036	63.88	15	0.825	Q9BZI7_1_0_14_39_23_33	VTLLTPAGATGSGGGTsGDSSKGEDK	1	1	Q9BZI7_S30s _1_0_23_33	FN20190829_SAM_JurkatCD3CD28timecourse_IMAC_fxn04.23329.23329.4	18.23	18.23	0	8	1	0	1	780.152	3037.63	79.9617	-1.5	S30s	TMT11	14	(R)	VTLLTPAGATGSGGGTsGDSSKGEDK	(Q)	VT(0.0)LLT(0.0)PAGAT(0.20)GS(0.20)GGGT(0.20)S(0.20)GDS(0.20)S(0.0)KGEDK	TGSGGGTsGDSSKGE	K:TMT11,s:Phosphorylated S	UPF3B	HUMAN	HUMAN	Q9BZI7	A0A087WYC8|Q9BZI7|Q9BZI7-2	-0.041	0.394	10	-0.025	0.357	10	0.119	0.123	10	0.202	0.454	10	0.069	0.147	10	-0.177	0.132	10	0	0.204	10	0	0.133	10	0.169	0.408	10	-0.188	0.205	10	-0.264	0.264	10	2	1911.1	76.39	Regulator of nonsense transcripts 3B
Q9BZI7_UPF3B_T169t _1	0.422138	0.479992	1.69782	6.44343	0.681045	-0.273718	1.37008	-0.0261521	0.226807	-0.744266	1.58648	1.20092	-0.911474	-0.616677	0.706996	0.219602	2.91637	0.974264	-0.526946	0.474642	Q9BZI7	UPF3B	Q9BZI7_UPF3B_T169t _1_UPF3B	3	2	813.367	79.9643	-1.3	656000000	15.03	15.03	15.03	85	FN20190829_SAM_JurkatCD3CD28timecourse_IMAC_fxn3and10_2plus.19368.19368.2	5.768	3	1	1	0	0.517	3	0.12	3	0.016	3	0.281	3	0.011	3	0.07	3	0.183	3	0.096	3	0.219	3	0.132	3	0.06	3	88.2	1848130	1.1259	62.43	6	0.638	Q9BZI7_1_1_163_173_169_169	FLESYAtDNEK	1	3	Q9BZI7_T169t _1_1_169_169	FN20190829_SAM_JurkatCD3CD28timecourse_IMAC_fxn3and10_2plus.19368.19368.2	15.03	15.03	5.768	3	1	1	0	813.367	1545.76	79.9643	-1.3	T169t	TMT11-Nterm-Only	163	(K)	FLESYAtDNEK	(M)	FLES(0.0)Y(0.0)AT(0.99)DNEK	KFLESYAtDNEKMTS	t:Phosphorylated T	UPF3B	HUMAN	HUMAN	Q9BZI7	Q9BZI7|Q9BZI7-2|A0A087WYC8	-0.041	0.394	10	-0.025	0.357	10	0.119	0.123	10	0.202	0.454	10	0.069	0.147	10	-0.177	0.132	10	0	0.204	10	0	0.133	10	0.169	0.408	10	-0.188	0.205	10	-0.264	0.264	10	3	1911.1	76.39	Regulator of nonsense transcripts 3B
Q9BZI7_UPF3B_T410t _0	0.0474307	1.19272	11.3769	28.3242	0.639792	2.82107	0.293894	0.651383	0.0014709	0.86831		0.411275	2.93495	2.50525	3.02302	-0.585604	-0.237678	1.70496	0.393453	0.909313	Q9BZI7	UPF3B	Q9BZI7_UPF3B_T410t _0_UPF3B	1	3	707.371	79.9571	-4.4	58300000	11.36	11.36	11.36	70	FN20190829_SAM_JurkatCD3CD28timecourse_IMAC_fxn01.12457.12457.3	0.045	5	1	0	1	0	1	0	1	0	1	0	1		0	0	1	0	1	0	1	0	1	0	1	0	1	90.4	6971503	1.0053	39.42	8	0.818	Q9BZI7_1_0_406_418_410_412	KAEStESIGSSEK	1	1	Q9BZI7_T410t _1_0_410_412	FN20190829_SAM_JurkatCD3CD28timecourse_IMAC_fxn01.12457.12457.3	11.36	11.36	0.045	5	1	0	1	707.371	2040.14	79.9571	-4.4	T410t	TMT11	406	(K)	KAEStESIGSSEK	(T)	KAES(0.0)T(0.50)ES(0.50)IGS(0.0)S(0.0)EK	KGKKAEStESIGSSE	K:TMT11,t:Phosphorylated T	UPF3B	HUMAN	HUMAN	Q9BZI7	Q9BZI7|Q9BZI7-2	-0.041	0.394	10	-0.025	0.357	10	0.119	0.123	10	0.202	0.454	10	0.069	0.147	10	-0.177	0.132	10	0	0.204	10	0	0.133	10	0.169	0.408	10	-0.188	0.205	10	-0.264	0.264	10	6	1911.1	76.39	Regulator of nonsense transcripts 3B
P98198_ATP8B2_S1170s _1	0.343017	-0.00379906	2.14287	8.23544	-0.92855	0.461253	0.27621	0.265737	0.150126	-0.395391	-0.465494	-1.92477	0.382819	0.423966	0.576974	-0.392146	0.218407	1.00237	0.421557	0.109917	P98198	ATP8B2	P98198_ATP8B2_S1170s _1_ATP8B2	3	3	531.281	79.9659	-0.3	45900000	11.79	11.79	11.79	69.9	FN20190829_SAM_JurkatCD3CD28timecourse_IMAC_fxn01.30216.30216.3	1.137	6	1	1	0	0.32	3	0.084	3	0.263	3	0.093	3	0.125	3	0.204	3	0.016	3	0.096	3	0.036	3	0.301	3	0.128	3	100	471547	0.2586	86.4	8	0.969	P98198_1_1_1168_1179_1170_1170	LSsLALSSFTTR	1	3	P98198_S1170s _1_1_1170_1170	FN20190829_SAM_JurkatCD3CD28timecourse_IMAC_fxn01.30216.30216.3	11.79	11.79	1.137	6	1	1	0	531.281	1511.86	79.9659	-0.3	S1170s	TMT11	1168	(R)	LSsLALSSFTTR	(S)	LS(0.0)S(0.99)LALS(0.0)S(0.0)FT(0.0)T(0.0)R	GKNMRLSsLALSSFT	s:Phosphorylated S	ATP8B2	HUMAN	HUMAN	P98198	P98198-3	-0.049	0.284	15	0	0.105	15	0.202	0.183	15	0.236	0.157	15	0.047	0.094	15	-0.209	0.147	15	-0.023	0.078	15	0.085	0.1	15	0.127	0.1	15	-0.099	0.249	15	-0.147	0.211	15	2	1912.1	76.34	Phospholipid-transporting ATPase ID
P98198_ATP8B2_S1175s _0	0.464189	-0.0832514	1.51421	5.67408	-0.12913	-0.598642	-0.33134	1.13079	0.270765	-0.0155055	-0.503493	0.131608	0.036459	-0.751575	-1.08081	0.177773	0.0835084	-1.2553	2.31154	-0.0499623	P98198	ATP8B2	P98198_ATP8B2_S1175s _0_ATP8B2	2	3	531.281	79.9666	0.2	43300000	14.21	14.21	14.21	84.5	FN20190829_SAM_JurkatCD3CD28timecourse_IMAC_fxn01.28374.28374.3	0	6	1	0	1	0.061	2	0.068	2	0.235	2	0.095	2	0.097	2	0.179	2	0.001	2	0.087	2	0.068	2	0.174	2	0.144	2	100	1025063	0.136	81.43	12	0.874	P98198_1_0_1168_1179_1174_1175	LSSLALSsFTTR	1	2	P98198_S1175s _1_0_1174_1175	FN20190829_SAM_JurkatCD3CD28timecourse_IMAC_fxn01.28374.28374.3	14.21	14.21	0	6	1	0	1	531.281	1511.86	79.9666	0.2	S1175s	TMT11	1168	(R)	LSSLALSsFTTR	(S)	LS(0.0)S(0.0)LALS(0.50)S(0.50)FT(0.0)T(0.0)R	LSSLALSsFTTRSSS	s:Phosphorylated S	ATP8B2	HUMAN	HUMAN	P98198	P98198-3	-0.049	0.284	15	0	0.105	15	0.202	0.183	15	0.236	0.157	15	0.047	0.094	15	-0.209	0.147	15	-0.023	0.078	15	0.085	0.1	15	0.127	0.1	15	-0.099	0.249	15	-0.147	0.211	15	3	1912.1	76.34	Phospholipid-transporting ATPase ID
P98198_ATP8B2_S1187s _1	0.562784	0.459168	1.1691	4.12792	0.349442	0.441297	0.252592	0.905566	0.386552	0.814041		-0.115157	-0.765638	1.66696	0.422573	0.0993436	0.321186	0.337245	0.786906	1.02423	P98198	ATP8B2	P98198_ATP8B2_S1187s _1_ATP8B2	1	3	539.603	79.9617	-2.9	33900000	11.66	11.66	11.66	69.6	FN20190829_SAM_JurkatCD3CD28timecourse_IMAC_fxn04.19885.19885.3	11.656	5	1	1	0	0	1	0	1	0	1	0	1		0	0	1	0	1	0	1	0	1	0	1	0	1	92	5852487	0.3289	54.82	10	0.886	P98198_1_1_1180_1190_1187_1187	SSSSWIEsLRR	1	1	P98198_S1187s _1_1_1187_1187	FN20190829_SAM_JurkatCD3CD28timecourse_IMAC_fxn04.19885.19885.3	11.66	11.66	11.656	5	1	1	0	539.603	1536.83	79.9617	-2.9	S1187s	TMT11	1180	(R)	SSSSWIEsLRR	(K)	S(0.0)S(0.0)S(0.0)S(0.0)WIES(0.99)LRR	SSSSWIEsLRRKKSD	s:Phosphorylated S	ATP8B2	HUMAN	HUMAN	P98198	P98198-3	-0.049	0.284	15	0	0.105	15	0.202	0.183	15	0.236	0.157	15	0.047	0.094	15	-0.209	0.147	15	-0.023	0.078	15	0.085	0.1	15	0.127	0.1	15	-0.099	0.249	15	-0.147	0.211	15	4	1912.1	76.34	Phospholipid-transporting ATPase ID
P98198_ATP8B2_S1195s _1	0.610151	0.351768	1.01453	3.51429	0.186571	0.574778	0.239466	0.433501	0.445216	0.263594	-0.674491	0.970609	0.838556	0	0.885777	-0.0679719	-0.0192712	0.805642	0.597205	0.269796	P98198	ATP8B2	P98198_ATP8B2_S1195s _1_ATP8B2	3	2	852.398	79.9661	-0.1	208000000	15.54	15.54	15.54	86.2	FN20190829_SAM_JurkatCD3CD28timecourse_IMAC_fxn05.9907.9907.2	2.31	5	1	1	0	0.128	3	0.05	3	0.137	3	0.032	3	0.035	3	0.082	3	0.145	3	0.087	3	0.075	3	0.037	3	0.252	3	100	3316601	1.9103	28.45	0	-0.212	P98198_1_1_1193_1205_1195_1195	SDsASSPSGGADK	1	3	P98198_S1195s _1_1_1195_1195	FN20190829_SAM_JurkatCD3CD28timecourse_IMAC_fxn05.9907.9907.2	15.54	15.54	2.31	5	1	1	0	852.398	1623.82	79.9661	-0.1	S1195s	TMT11	1193	(K)	SDsASSPSGGADK	(P)	S(0.0)DS(0.99)AS(0.0)S(0.0)PS(0.0)GGADK	LRRKKSDsASSPSGG	K:TMT11,s:Phosphorylated S	ATP8B2	HUMAN	HUMAN	P98198	P98198	-0.049	0.284	15	0	0.105	15	0.202	0.183	15	0.236	0.157	15	0.047	0.094	15	-0.209	0.147	15	-0.023	0.078	15	0.085	0.1	15	0.127	0.1	15	-0.099	0.249	15	-0.147	0.211	15	5	1912.1	76.34	Phospholipid-transporting ATPase ID
P98198_ATP8B2_S1146s S1162s _0	0.673731	0.17136	0.846514	2.75609	0.440001	-0.61862	0.00120445	1.12353	0.53014	0.78303	-0.227997	0.764971	-0.820327	-1.05991	0.0243792		1.99778	-1.99537	1.5176	0.729449	P98198	ATP8B2	P98198_ATP8B2_S1146s S1162s _0_ATP8B2	1	4	666.556	159.934	0.4	1200000	13.75	13.75	13.75	60.6	FN20190829_SAM_JurkatCD3CD28timecourse_IMAC_fxn02.30849.30849.4	0.35	4	2	0	2		0	0	1	0	1	0	1	0	1	0	1	0	1	0	1	0	1	0	1	0	1	84.3	489464	0.9357	85.25	2	0.668	P98198_2_0_1146_1164_1146_1151	sGYAFSHQEGFGELIMsGK	1	1	P98198_S1146sS1162s_2_0_1146_1151	FN20190829_SAM_JurkatCD3CD28timecourse_IMAC_fxn02.30849.30849.4	13.75	13.75	0.35	4	2	0	2	666.556	2503.27	159.934	0.4	S1146s S1162s	TMT11	1146	(R)	sGYAFSHQEGFGELIMsGK	(N)	S(0.50)GY(0.0)AFS(0.50)HQEGFGELIMS(0.0)GK	GRTGSRRsGYAFSHQ|GFGELIMsGKNMRLS	K:TMT11,s:Phosphorylated S	ATP8B2	HUMAN	HUMAN	P98198	P98198-3	-0.049	0.284	15	0	0.105	15	0.202	0.183	15	0.236	0.157	15	0.047	0.094	15	-0.209	0.147	15	-0.023	0.078	15	0.085	0.1	15	0.127	0.1	15	-0.099	0.249	15	-0.147	0.211	15	6	1912.1	76.34	Phospholipid-transporting ATPase ID
Q969Z0_TBRG4_S553s _0	0.285135	0.729918	2.56698	9.84311	1.17447	0.543872	0.308046	0.974967	0.103679	2.69796	0.389495	0.435951	-0.273442	1.05991	0.845145	0.407832	-0.186288	0.702595	1.44032	0.509615	Q969Z0	TBRG4	Q969Z0_TBRG4_S553s _0_TBRG4	2	4	664.844	79.9654	-0.3	303000000	19.59	19.59	19.59	82.9	FN20190829_SAM_JurkatCD3CD28timecourse_IMAC_fxn12.20357.20357.4	0	4	1	0	1	0.004	2	0.038	2	0.008	2	0	2	0.042	2	0.059	2	0.009	2	0.031	2	0.048	2	0.006	2	0.004	2	100	9358883	0.2354	59.83	27	0.905	Q969Z0_1_0_539_559_549_553	DFVAPHLAQPTGSQsPPPGSK	1	2	Q969Z0_S553s _1_0_549_553	FN20190829_SAM_JurkatCD3CD28timecourse_IMAC_fxn12.20357.20357.4	19.59	19.59	0	4	1	0	1	664.844	2576.39	79.9654	-0.3	S553s	TMT11	539	(R)	DFVAPHLAQPTGSQsPPPGSK	(R)	DFVAPHLAQPT(0.33)GS(0.33)QS(0.33)PPPGS(0.0)K	AQPTGSQsPPPGSKR	K:TMT11,s:Phosphorylated S	TBRG4	HUMAN	HUMAN	Q969Z0	Q969Z0|Q969Z0-2	-0.049	0.284	15	0	0.105	15	0.202	0.183	15	0.236	0.157	15	0.047	0.094	15	-0.209	0.147	15	-0.023	0.078	15	0.085	0.1	15	0.127	0.1	15	-0.099	0.249	15	-0.147	0.211	15	8	1912.2	76.34	Protein TBRG4
H8Y6P7_GCOM1_S576s _0	0.00502072	0.806143	51.1965	54.4032	0.933966	-1.68948	5.24594	-3.54966	3.6281e-06	1.04662	1.43448	0.320794	-1.40367	-1.97529		3.95806	5.99976	5.78001	-3.30219	-3.79713	H8Y6P7	GCOM1	H8Y6P7_GCOM1_S576s _0_GCOM1	1	2	1214.05	79.9714	2.1	20300000	11.72	11.72	11.72	60	FN20190829_SAM_JurkatCD3CD28timecourse_IMAC_fxn09.30333.30333.2	0.287	6	1	0	1	0	1	0	1	0	1	0	1	0	1	0	1	0	1	0	1		0	0	1	0	1	100	1556768	0.9286	83.85	10	0.889	H8Y6P7_1_0_574_592_576_581	VSsQAEDTSSSFDNLFIDR	1	1	H8Y6P7_S576s _1_0_576_581	FN20190829_SAM_JurkatCD3CD28timecourse_IMAC_fxn09.30333.30333.2	11.72	11.72	0.287	6	1	0	1	1214.05	2347.13	79.9714	2.1	S576s	TMT11	574	(R)	VSsQAEDTSSSFDNLFIDR	(L)	VS(0.0)S(0.50)QAEDT(0.50)S(0.0)S(0.0)S(0.0)FDNLFIDR	HPRHRVSsQAEDTSS	s:Phosphorylated S	GCOM1	HUMAN	HUMAN	H8Y6P7	H8Y6P7|Q9BZD3	-0.049	0.227	15	-0.044	0.266	15	0.096	0.193	15	0.236	0.124	15	0.009	0.097	15	-0.233	0.157	15	-0.032	0.099	15	0.071	0.116	15	0.055	0.139	15	-0.229	0.179	15	-0.229	0.246	15	2	1913.2	76.21	GRINL1A combined protein 15
H8Y6P7_GCOM1_S584s _0	0.157991	0.33396	4.65772	15.8225	0.323631	1.62771	-0.515371	-0.322335	0.0261669	0.581458		0.065804	0.8659	2.8714	1.14582	-0.15163	-0.513898	-0.880585	-0.25996	-0.38471	H8Y6P7	GCOM1	H8Y6P7_GCOM1_S584s _0_GCOM1	1	3	809.702	79.9671	0.3	69100000	21.51	21.51	21.51	86	FN20190829_SAM_JurkatCD3CD28timecourse_IMAC_fxn07.28588.28588.3	0	6	1	0	1	0	1	0	1	0	1	0	1		0	0	1	0	1	0	1	0	1	0	1	0	1	91.1	7315960	0.1817	78.72	15	0.904	H8Y6P7_1_0_574_592_582_584	VSSQAEDTSSsFDNLFIDR	1	1	H8Y6P7_S584s _1_0_582_584	FN20190829_SAM_JurkatCD3CD28timecourse_IMAC_fxn07.28588.28588.3	21.51	21.51	0	6	1	0	1	809.702	2347.13	79.9671	0.3	S584s	TMT11	574	(R)	VSSQAEDTSSsFDNLFIDR	(L)	VS(0.0)S(0.0)QAEDT(0.0)S(0.33)S(0.33)S(0.33)FDNLFIDR	QAEDTSSsFDNLFID	s:Phosphorylated S	GCOM1	HUMAN	HUMAN	H8Y6P7	Q9BZD3|P0CAP2|P0CAP2-3|H8Y6P7	-0.049	0.227	15	-0.044	0.266	15	0.096	0.193	15	0.236	0.124	15	0.009	0.097	15	-0.233	0.157	15	-0.032	0.099	15	0.071	0.116	15	0.055	0.139	15	-0.229	0.179	15	-0.229	0.246	15	3	1913.2	76.21	GRINL1A combined protein 15
H8Y6P7_GCOM1_S667s _1	0.643214	-0.0922781	0.929893	3.11102	-0.069648	0.44401	-0.773122	-0.249811	0.488537	0.341122	-0.237497	-0.312569	0.993507	1.17554	-0.837019		-0.468932	-1.07731	-0.449661	-0.0499623	H8Y6P7	GCOM1	H8Y6P7_GCOM1_S667s _1_GCOM1	1	2	679.313	79.9658	-0.4	2960000000	12.32	12.32	12.32	84.9	FN20190829_SAM_JurkatCD3CD28timecourse_IMAC_fxn04.9926.9926.2	1.104	4	1	1	0		0	0	1	0	1	0	1	0	1	0	1	0	1	0	1	0	1	0	1	0	1	100	58181142	0.5719	29.62	13	0.962	H8Y6P7_1_1_665_674_667_667	SGsPISSEER	1	1	H8Y6P7_S667s _1_1_667_667	FN20190829_SAM_JurkatCD3CD28timecourse_IMAC_fxn04.9926.9926.2	12.32	12.32	1.104	4	1	1	0	679.313	1277.65	79.9658	-0.4	S667s	TMT11	665	(K)	SGsPISSEER	(R)	S(0.0)GS(0.99)PIS(0.0)S(0.0)EER	SHCQKSGsPISSEER	s:Phosphorylated S	GCOM1	HUMAN	HUMAN	H8Y6P7	H8Y6P7|P0CAP1-11|P0CAP2|P0CAP2-3|P0CAP2-2	-0.049	0.227	15	-0.044	0.266	15	0.096	0.193	15	0.236	0.124	15	0.009	0.097	15	-0.233	0.157	15	-0.032	0.099	15	0.071	0.116	15	0.055	0.139	15	-0.229	0.179	15	-0.229	0.246	15	4	1913.2	76.21	GRINL1A combined protein 15
H8Y6P7_GCOM1_S762s _0	0.471938	0.367864	1.48384	5.54529	0.921788	-0.0689133	-0.205439	1.0521	0.278915	1.65909	-0.398995	1.50527	-0.902359	-0.539593	1.23521	-0.847035	0.661643	-0.430925	1.2998	0.804393	H8Y6P7	GCOM1	H8Y6P7_GCOM1_S762s _0_GCOM1	2	2	1026.9	79.9687	1.2	151000000	12.52	12.52	12.52	66.5	FN20190829_SAM_JurkatCD3CD28timecourse_IMAC_fxn02.22481.22481.2	0	2	1	0	1	0.205	2	0.21	2	0.055	2	0.138	2	0.029	2	0.012	2	0.071	2	0.063	2	0.137	2	0.075	2	0.035	2	79.8	1282031	1.3018	63.05	15	0.926	H8Y6P7_1_0_752_765_761_762	EVRDEDDDWSsDEF	1	2	H8Y6P7_S762s _1_0_761_762	FN20190829_SAM_JurkatCD3CD28timecourse_IMAC_fxn02.22481.22481.2	12.52	12.52	0	2	1	0	1	1026.9	1972.82	79.9687	1.2	S762s	TMT11	752	(R)	EVRDEDDDWSsDEF	(-)	EVRDEDDDWS(0.50)S(0.50)DEF	DEDDDWSsDEF----	s:Phosphorylated S	GCOM1	HUMAN	HUMAN	H8Y6P7	H8Y6P7|P0CAP1-11|Q9BZD3|P0CAP2|P0CAP2-2	-0.049	0.227	15	-0.044	0.266	15	0.096	0.193	15	0.236	0.124	15	0.009	0.097	15	-0.233	0.157	15	-0.032	0.099	15	0.071	0.116	15	0.055	0.139	15	-0.229	0.179	15	-0.229	0.246	15	5	1913.2	76.21	GRINL1A combined protein 15
H8Y6P7_GCOM1_S761s S762s _2	0.182942	0.215773	3.878	14.2437	0.383734	-0.355724	-0.292452	1.58341	0.0376383	-0.465166	0.398995	1.21737	-0.683605	-0.269796	-0.11377	0.0104572	0.0770847	-0.964897	1.62299	1.54383	H8Y6P7	GCOM1	H8Y6P7_GCOM1_S761s S762s _2_GCOM1	2	2	1066.88	159.932	-0.4	264000000	12.43	12.43	12.43	55.3	FN20190829_SAM_JurkatCD3CD28timecourse_IMAC_fxn13.22754.23426.2	99	2	2	2	0	0.031	2	0.022	2	0.171	2	0.037	2	0.113	2	0.081	2	0.024	2	0.038	2	0.086	2	0.023	2	0.027	2	100	228289	4.881	67.43	196	0.907	H8Y6P7_2_2_752_765_761_762	EVRDEDDDWssDEF	1	2	H8Y6P7_S761sS762s_2_2_761_762	FN20190829_SAM_JurkatCD3CD28timecourse_IMAC_fxn13.22754.23426.2	12.43	12.43	99	2	2	2	0	1066.88	1972.82	159.932	-0.4	S761s S762s	TMT11	752	(R)	EVRDEDDDWssDEF	(-)	EVRDEDDDWS(1.0)S(1.0)DEF	RDEDDDWsSDEF---|DEDDDWSsDEF----	s:Phosphorylated S	GCOM1	HUMAN	HUMAN	H8Y6P7	H8Y6P7|P0CAP1-11|Q9BZD3|P0CAP2|P0CAP2-2	-0.049	0.227	15	-0.044	0.266	15	0.096	0.193	15	0.236	0.124	15	0.009	0.097	15	-0.233	0.157	15	-0.032	0.099	15	0.071	0.116	15	0.055	0.139	15	-0.229	0.179	15	-0.229	0.246	15	6	1913.2	76.21	GRINL1A combined protein 15
Q9HCS7_XAB2_S851s _1	0.865205	-0.216765	0.395107	0.929025	-0.144535	-0.844155	-0.236275	0.331547	0.807416	0.263594	0.75049	-1.44769	-2.32426	0.635948		0.857492	-0.854355	-0.711962	0.583153	0.0799396	Q9HCS7	XAB2	Q9HCS7_XAB2_S851s _1_XAB2	1	3	709.69	79.9638	-1.2	52900000	10.3	10.3	10.3	73.4	FN20190829_SAM_JurkatCD3CD28timecourse_IMAC_fxn02.28243.28243.3	4.083	2	1	1	0	0	1	0	1	0	1	0	1	0	1	0	1	0	1	0	1		0	0	1	0	1	88.2	2430146	0.6239	77.92	42	0.971	Q9HCS7_1_1_839_855_851_851	LEQQSVPAAVFGsLKED	1	1	Q9HCS7_S851s _1_1_851_851	FN20190829_SAM_JurkatCD3CD28timecourse_IMAC_fxn02.28243.28243.3	10.3	10.3	4.083	2	1	1	0	709.69	2047.09	79.9638	-1.2	S851s	TMT11-Nterm-Only	839	(R)	LEQQSVPAAVFGsLKED	(-)	LEQQS(0.0)VPAAVFGS(0.99)LKED	VPAAVFGsLKED---	s:Phosphorylated S	XAB2	HUMAN	HUMAN	Q9HCS7	Q9HCS7	-0.049	0.227	15	-0.044	0.266	15	0.096	0.193	15	0.236	0.124	15	0.009	0.097	15	-0.233	0.157	15	-0.032	0.099	15	0.071	0.116	15	0.055	0.139	15	-0.229	0.179	15	-0.229	0.246	15	12	1913.1	76.21	Pre-mRNA-splicing factor SYF1
Q9UHK0_NUFIP1_S133s _1	0.0303826	-0.836116	15.2152	33.0022	-0.172479	-3.02665	1.9086	-4.48958	0.000500938	0.131797	-0.0569992	-0.592236	-2.19665	-4.56727	-2.31602	0.590833	3.08339	2.05158	-4.48958		Q9UHK0	NUFIP1	Q9UHK0_NUFIP1_S133s _1_NUFIP1	1	2	650.856	79.9642	-1.6	194000000	10.68	10.68	10.68	73.3	FN20190829_SAM_JurkatCD3CD28timecourse_IMAC_fxn3and10_2plus.17040.17040.2	99	1	1	1	0	0	1	0	1	0	1	0	1	0	1	0	1	0	1	0	1	0	1	0	1		0	94.1	7208245	1.7002	55.2	14	0.965	Q9UHK0_1_1_133_139_133_133	sFNPAVK	1	1	Q9UHK0_S133s _1_1_133_133	FN20190829_SAM_JurkatCD3CD28timecourse_IMAC_fxn3and10_2plus.17040.17040.2	10.68	10.68	99	1	1	1	0	650.856	1220.74	79.9642	-1.6	S133s	TMT11	133	(K)	sFNPAVK	(N)	S(1.0)FNPAVK	RFPRHQKsFNPAVKN	K:TMT11,s:Phosphorylated S	NUFIP1	HUMAN	HUMAN	Q9UHK0	Q9UHK0	-0.078	0.537	7	-0.076	0.422	7	0.107	0.174	7	0.219	0.233	7	0.101	0.16	7	-0.065	0.117	7	0	0.131	7	0.122	0.237	7	0.218	0.304	7	-0.192	0.328	7	-0.364	0.307	7	2	1915.1	76.12	Nuclear fragile X mental retardation-interacting protein 1
Q9UHK0_NUFIP1_S285s _1	0.168934	0.470271	4.37112	15.0663	1.37809	-0.275693	1.52698	-1.73057	0.0311435	0.689996	2.37497	1.06931	-0.738294		0.186907	0.0209144	2.39605	2.16399	-2.86659	-0.594551	Q9UHK0	NUFIP1	Q9UHK0_NUFIP1_S285s _1_NUFIP1	1	2	620.319	79.9644	-1.6	90300000	9.09	9.09	9.09	75.9	FN20190829_SAM_JurkatCD3CD28timecourse_IMAC_fxn02.8007.8007.2	99	1	1	1	0	0	1	0	1	0	1	0	1	0	1	0	1	0	1		0	0	1	0	1	0	1	87	9879224	1.6636	25.7	10	0.974	Q9UHK0_1_1_284_289_285_285	HsQMAK	1	1	Q9UHK0_S285s _1_1_285_285	FN20190829_SAM_JurkatCD3CD28timecourse_IMAC_fxn02.8007.8007.2	9.09	9.09	99	1	1	1	0	620.319	1159.67	79.9644	-1.6	S285s	TMT11	284	(R)	HsQMAK	(I)	HS(1.0)QMAK	MKGMSRHsQMAKIRS	K:TMT11,s:Phosphorylated S	NUFIP1	HUMAN	HUMAN	Q9UHK0	Q9UHK0	-0.078	0.537	7	-0.076	0.422	7	0.107	0.174	7	0.219	0.233	7	0.101	0.16	7	-0.065	0.117	7	0	0.131	7	0.122	0.237	7	0.218	0.304	7	-0.192	0.328	7	-0.364	0.307	7	3	1915.1	76.12	Nuclear fragile X mental retardation-interacting protein 1
Q9UHK0_NUFIP1_S403s _1	0.154557	-0.291043	4.49378	16.0571	0.564847	0.762436	-2.23211	-0.243488	0.024791	-0.651232	0.930987	1.41479	0.437508	0.65522	1.19458	-3.00645	-2.65942	-1.03047	1.04687	-1.53384	Q9UHK0	NUFIP1	Q9UHK0_NUFIP1_S403s _1_NUFIP1	4	2	649.841	79.9649	-1.1	5640000000	10.72	6.22	6.22	74.4	FN20190829_SAM_JurkatCD3CD28timecourse_IMAC_fxn07.11774.11774.2	3.267	2	1	1	0	0.679	4	0.357	4	0.052	4	0.307	4	0.174	4	0.052	4	0.061	4	0.135	4	0.372	4	0.137	4	0.303	4	100	327136752	0.9766	35.2	15	0.921	Q9UHK0_1_1_403_409_403_403	sPSQDVK	1	4	Q9UHK0_S403s _1_1_403_403	FN20190829_SAM_JurkatCD3CD28timecourse_IMAC_fxn07.11774.11774.2	10.72	6.22	3.267	2	1	1	0	649.841	1218.71	79.9649	-1.1	S403s	TMT11	403	(K)	sPSQDVK	(A)	S(0.99)PS(0.0)QDVK	LDSSAPKsPSQDVKA	K:TMT11,s:Phosphorylated S	NUFIP1	HUMAN	HUMAN	Q9UHK0	Q9UHK0	-0.078	0.537	7	-0.076	0.422	7	0.107	0.174	7	0.219	0.233	7	0.101	0.16	7	-0.065	0.117	7	0	0.131	7	0.122	0.237	7	0.218	0.304	7	-0.192	0.328	7	-0.364	0.307	7	5	1915.1	76.12	Nuclear fragile X mental retardation-interacting protein 1
B8ZZS2_NAB1_T105t _1	0.81635	0.159282	0.504741	1.34384	-0.0795393	0.165767	-0.264663	1.14695	0.733864	-2.05448	0.598492	1.21737	-1.13934		1.47088	0.454889	-1.34256	0.0936793	1.03984	1.25405	B8ZZS2	NAB1	B8ZZS2_NAB1_T105t _1_NAB1	1	3	783.364	79.9612	-2.2	15500000	15.15	15.15	15.15	69.6	FN20190829_SAM_JurkatCD3CD28timecourse_IMAC_fxn11.29425.29425.3	1.12	6	1	1	0	0	1	0	1	0	1	0	1	0	1	0	1	0	1		0	0	1	0	1	0	1	79.4	1207463	0.4794	84.08	26	0.99	B8ZZS2_1_1_99_116_105_105	LPEGSPtWLGISCSSYER	1	1	B8ZZS2_T105t _1_1_105_105	FN20190829_SAM_JurkatCD3CD28timecourse_IMAC_fxn11.29425.29425.3	15.15	15.15	1.12	6	1	1	0	783.364	2268.12	79.9612	-2.2	T105t	TMT11	99	(K)	LPEGSPtWLGISCSSYER	(S)	LPEGS(0.0)PT(0.99)WLGIS(0.0)CS(0.0)S(0.0)Y(0.0)ER	KLPEGSPtWLGISCS	C:Carbamidomethylation,t:Phosphorylated T	NAB1	HUMAN	HUMAN	B8ZZS2	Q13506|B8ZZS2|Q13506-2	0.054	0.472	6	-0.069	0.208	6	0.128	0.15	6	0.198	0.241	6	0.106	0.087	6	-0.079	0.141	6	-0.047	0.136	6	0.03	0.108	6	0.044	0.299	6	-0.1	0.177	6	-0.354	0.316	6	1	1916.1	76.11	NGFI-A binding protein 1 (EGR1 binding protein 1), isoform CRA_b
B8ZZS2_NAB1_S328s _1	0.252794	0.157771	2.86873	10.9289	0.82346	-1.20508	1.26301	-0.454344	0.0807434	1.9692	0.73149	-0.230314	-1.23049	0.443237	-2.82799	1.55813	1.50957	0.72133	-0.758802	-0.149887	B8ZZS2	NAB1	B8ZZS2_NAB1_S328s _1_NAB1	3	2	750.339	79.9612	-3.4	2560000000	12.5	12.5	12.5	78.5	FN20190829_SAM_JurkatCD3CD28timecourse_IMAC_fxn04.9006.9006.2	99	1	1	1	0	0.675	2	0.192	2	0.222	2	0.276	2	0.085	2	0.147	2	0.134	2	0.127	2	0.326	2	0.234	2	0.275	2	100	4653051	0.6722	27.05	51	0.9	B8ZZS2_1_1_321_330_328_328	CGERDELsPK	1	3	B8ZZS2_S328s _1_1_328_328	FN20190829_SAM_JurkatCD3CD28timecourse_IMAC_fxn04.9006.9006.2	12.5	12.5	99	1	1	1	0	750.339	1419.71	79.9612	-3.4	S328s	TMT11-Nterm-Only	321	(K)	CGERDELsPK	(R)	CGERDELS(1.0)PK	CGERDELsPKRIKVE	C:Carbamidomethylation,s:Phosphorylated S	NAB1	HUMAN	HUMAN	B8ZZS2	Q13506|B8ZZS2	0.054	0.472	6	-0.069	0.208	6	0.128	0.15	6	0.198	0.241	6	0.106	0.087	6	-0.079	0.141	6	-0.047	0.136	6	0.03	0.108	6	0.044	0.299	6	-0.1	0.177	6	-0.354	0.316	6	2	1916.1	76.11	NGFI-A binding protein 1 (EGR1 binding protein 1), isoform CRA_b
B8ZZS2_NAB1_S394s _1	0.794393	-0.259273	0.550903	1.53019	0.133269	-0.535201	-0.0460408	-0.75404	0.703042	-0.193819	0.807489	-0.213863	-0.34636	-0.568499	-0.690744	0.967293	-0.22483	-0.880585	0.850139	-2.35822	B8ZZS2	NAB1	B8ZZS2_NAB1_S394s _1_NAB1	2	2	544.789	79.9666	0.2	772000000	10.16	1.61	10.16	75.3	FN20190829_SAM_JurkatCD3CD28timecourse_IMAC_fxn07.20741.20741.2	5.907	2	1	1	0	0.002	2	0.02	2	0.051	2	0.04	2	0.079	2	0.139	2	0.05	2	0.055	2	0.008	2	0.054	2	0.04	2	94.7	3670710	0.6005	57.95	12	0.957	B8ZZS2_1_1_393_399_394_394	LsAGLYR	1	2	B8ZZS2_S394s _1_1_394_394	FN20190829_SAM_JurkatCD3CD28timecourse_IMAC_fxn07.20741.20741.2	10.16	1.61	5.907	2	1	1	0	544.789	1008.6	79.9666	0.2	S394s	TMT11	393	(R)	LsAGLYR	(Q)	LS(0.99)AGLY(0.0)R	QHAERRLsAGLYRQS	s:Phosphorylated S	NAB1	HUMAN	HUMAN	B8ZZS2	Q13506|B8ZZS2	0.054	0.472	6	-0.069	0.208	6	0.128	0.15	6	0.198	0.241	6	0.106	0.087	6	-0.079	0.141	6	-0.047	0.136	6	0.03	0.108	6	0.044	0.299	6	-0.1	0.177	6	-0.354	0.316	6	3	1916.1	76.11	NGFI-A binding protein 1 (EGR1 binding protein 1), isoform CRA_b
B8ZZS2_NAB1_S402s _1	0.166805	0.437495	4.42761	15.2176	0.736938	1.63948	-1.04217	0.554581	0.0300773	0.379886		1.09399	1.59508	1.24299	2.08036	-2.49405	-1.07276	0.440293	0.674491	0.434672	B8ZZS2	NAB1	B8ZZS2_NAB1_S402s _1_NAB1	1	4	809.12	79.959	-2.3	334000000	18.64	18.64	18.64	83.9	FN20190829_SAM_JurkatCD3CD28timecourse_IMAC_fxn05.15005.15005.4	1.105	6	1	1	0	0	1	0	1	0	1	0	1		0	0	1	0	1	0	1	0	1	0	1	0	1	80.7	27816815	0.4322	41.73	4	0.773	B8ZZS2_1_1_400_426_402_402	QSsEEHSPNGLTSDNSDGQGERPLNLR	1	1	B8ZZS2_S402s _1_1_402_402	FN20190829_SAM_JurkatCD3CD28timecourse_IMAC_fxn05.15005.15005.4	18.64	18.64	1.105	6	1	1	0	809.12	3153.5	79.959	-2.3	S402s	TMT11	400	(R)	QSsEEHSPNGLTSDNSDGQGERPLNLR	(M)	QS(0.0)S(0.99)EEHS(0.0)PNGLT(0.0)S(0.0)DNS(0.0)DGQGERPLNLR	AGLYRQSsEEHSPNG	s:Phosphorylated S	NAB1	HUMAN	HUMAN	B8ZZS2	Q13506|B8ZZS2|Q13506-2	0.054	0.472	6	-0.069	0.208	6	0.128	0.15	6	0.198	0.241	6	0.106	0.087	6	-0.079	0.141	6	-0.047	0.136	6	0.03	0.108	6	0.044	0.299	6	-0.1	0.177	6	-0.354	0.316	6	4	1916.1	76.11	NGFI-A binding protein 1 (EGR1 binding protein 1), isoform CRA_b
P40925_MDH1_S333s _0	0.801541	0.0297515	0.534235	1.46295	-0.196206	-0.183365	0.395605	0.139582	0.714012	-0.50393	0.104499	-0.189186	0.0273442	-0.366152	-0.211286	1.06664	-0.507474	0.627651	-0.140519	0.419683	P40925	MDH1	P40925_MDH1_S333s _0_MDH1	2	2	698.815	79.9653	-0.7	201000000	12.52	12.52	12.52	81	FN20190829_SAM_JurkatCD3CD28timecourse_IMAC_fxn3and10_2plus.28286.28286.2	0	3	1	0	1	0.122	2	0.112	2	0.039	2	0.173	2	0.009	2	0.117	2	0.017	2	0.063	2	0.067	2	0.014	2	0.233	2	83.6	2815256	0.4322	92.78	20	0.943	P40925_1_0_325_334_332_333	ESAFEFLSsA	1	2	P40925_S333s _1_0_332_333	FN20190829_SAM_JurkatCD3CD28timecourse_IMAC_fxn3and10_2plus.28286.28286.2	12.52	12.52	0	3	1	0	1	698.815	1316.66	79.9653	-0.7	S333s	TMT11	325	(K)	ESAFEFLSsA	(-)	ES(0.0)AFEFLS(0.50)S(0.50)A	SAFEFLSsA------	s:Phosphorylated S	MDH1	HUMAN	HUMAN	P40925	P40925-3|P40925-2|B9A041|B8ZZ51	-0.043	0.159	7	-0.111	0.149	7	0.172	0.066	7	0.215	0.125	7	0.01	0.045	7	-0.2	0.076	7	0.015	0.023	7	0.037	0.091	7	0.084	0.054	7	-0.241	0.065	7	-0.165	0.166	7	6	1918.1	75.93	Malate dehydrogenase, cytoplasmic
G3XAJ6_RFTN1_S163s _1	0.388176	-0.536579	1.91681	7.16057	0.576645	0.68105	-2.04091	-1.16756	0.192284	-0.798535	1.43448	1.09399		0.395059	0.967041	-2.68228	-3.12193	-0.31851	1.15226	-3.48737	G3XAJ6	NotFound	G3XAJ6_RFTN1_S163s _1_NotFound	1	3	546.602	79.9652	-0.7	241000000	8.73	8.73	8.73	56.3	FN20190829_SAM_JurkatCD3CD28timecourse_IMAC_fxn05.11399.11399.3	99	1	1	1	0	0	1	0	1	0	1	0	1	0	1	0	1		0	0	1	0	1	0	1	0	1	94.9	25271459	0.5407	32.85	11	0.865	G3XAJ6_1_1_159_168_163_163	GDHAsLENEK	1	1	G3XAJ6_S163s _1_1_163_163	FN20190829_SAM_JurkatCD3CD28timecourse_IMAC_fxn05.11399.11399.3	8.73	8.73	99	1	1	1	0	546.602	1557.83	79.9652	-0.7	S163s	TMT11	159	(R)	GDHAsLENEK	(P)	GDHAS(1.0)LENEK	NARGDHAsLENEKPG	K:TMT11,s:Phosphorylated S	RFTN1	HUMAN	HUMAN	G3XAJ6	Q14699|G3XAJ6	-0.087	0.495	7	-0.079	0.18	7	0.144	0.107	7	0.153	0.113	7	0.051	0.149	7	-0.306	0.155	7	0	0.044	7	0	0.273	7	0.134	0.172	7	-0.074	0.085	7	-0.165	0.342	7	3	1919.1	75.87	Raft-linking protein, isoform CRA_c
G3XAJ6_RFTN1_S203s _0	0.0888252	-0.355501	7.41661	21.9334	-0.961692	-1.46396	1.11275	-0.540139	0.00640704	-0.95359	-0.417994	-1.51349	-0.8659	-2.06201		0.784292	0.886474	1.66749	-0.470738	-0.60954	G3XAJ6	NotFound	G3XAJ6_RFTN1_S203s _0_NotFound	1	2	1269.61	79.9624	-1.6	17400000	15.53	15.53	15.53	80.4	FN20190829_SAM_JurkatCD3CD28timecourse_IMAC_fxn07.17637.17637.2	0.02	5	1	0	1	0	1	0	1	0	1	0	1	0	1	0	1	0	1	0	1		0	0	1	0	1	100	2210511	1.1028	50.02	2	0.482	G3XAJ6_1_0_200_220_203_205	QPSsPSGEGDGGELSPQGVSK	1	1	G3XAJ6_S203s _1_0_203_205	FN20190829_SAM_JurkatCD3CD28timecourse_IMAC_fxn07.17637.17637.2	15.53	15.53	0.02	5	1	0	1	1269.61	2458.25	79.9624	-1.6	S203s	TMT11	200	(K)	QPSsPSGEGDGGELSPQGVSK	(T)	QPS(0.0)S(0.50)PS(0.50)GEGDGGELS(0.0)PQGVS(0.0)K	PLAKQPSsPSGEGDG	K:TMT11,s:Phosphorylated S	RFTN1	HUMAN	HUMAN	G3XAJ6	Q14699|G3XAJ6	-0.087	0.495	7	-0.079	0.18	7	0.144	0.107	7	0.153	0.113	7	0.051	0.149	7	-0.306	0.155	7	0	0.044	7	0	0.273	7	0.134	0.172	7	-0.074	0.085	7	-0.165	0.342	7	5	1919.1	75.87	Raft-linking protein, isoform CRA_c
G3XAJ6_RFTN1_S469s _1	0.214873	-0.243417	3.48677	12.5402	-0.878663	0.0572058	-0.864831	0.873013	0.0557155	-0.992354		-0.764971	-0.136721	-0.366152	0.674491	-1.41172	-0.423966	-0.758802	0.302116	1.44391	G3XAJ6	NotFound	G3XAJ6_RFTN1_S469s _1_NotFound	1	3	946.083	79.9661	-0.1	28800000	16.76	16.76	16.76	81.8	FN20190829_SAM_JurkatCD3CD28timecourse_IMAC_fxn06.18887.18887.3	2.537	2	1	1	0	0	1	0	1	0	1	0	1		0	0	1	0	1	0	1	0	1	0	1	0	1	100	5966426	0.5975	52.02	10	0.959	G3XAJ6_1_1_452_473_469_469	AGDMGNCVSGQQQEGGVsEEMK	1	1	G3XAJ6_S469s _1_1_469_469	FN20190829_SAM_JurkatCD3CD28timecourse_IMAC_fxn06.18887.18887.3	16.76	16.76	2.537	2	1	1	0	946.083	2756.27	79.9661	-0.1	S469s	TMT11	452	(K)	AGDMGNCVSGQQQEGGVsEEMK	(G)	AGDMGNCVS(0.0)GQQQEGGVS(0.99)EEMK	QQQEGGVsEEMKGPV	C:Carbamidomethylation,K:TMT11,s:Phosphorylated S	RFTN1	HUMAN	HUMAN	G3XAJ6	Q14699|G3XAJ6	-0.087	0.495	7	-0.079	0.18	7	0.144	0.107	7	0.153	0.113	7	0.051	0.149	7	-0.306	0.155	7	0	0.044	7	0	0.273	7	0.134	0.172	7	-0.074	0.085	7	-0.165	0.342	7	7	1919.1	75.87	Raft-linking protein, isoform CRA_c
Q9H0F6_SHARPIN_S127s _1	0.147257	-0.0130513	4.93926	16.5388	-0.670788	0.981817	-0.954371	0.422572	0.0221882	-0.565952	-0.664991	-0.781422	0.565114	1.137	1.24334	-1.6261	-0.282644		0.625309	0.219834	Q9H0F6	SHARPIN	Q9H0F6_SHARPIN_S127s _1_SHARPIN	1	2	793.403	79.9665	0.1	48500000	13.79	13.79	13.79	87.9	FN20190829_SAM_JurkatCD3CD28timecourse_IMAC_fxn08.10409.10409.2	13.791	2	1	1	0	0	1	0	1		0	0	1	0	1	0	1	0	1	0	1	0	1	0	1	0	1	100	1038390	1.5883	31.85	6	0.86	Q9H0F6_1_1_118_128_127_127	GATVEGQNGsK	1	1	Q9H0F6_S127s _1_1_127_127	FN20190829_SAM_JurkatCD3CD28timecourse_IMAC_fxn08.10409.10409.2	13.79	13.79	13.791	2	1	1	0	793.403	1505.83	79.9665	0.1	S127s	TMT11	118	(R)	GATVEGQNGsK	(S)	GAT(0.0)VEGQNGS(0.99)K	TVEGQNGsKSNSPPA	K:TMT11,s:Phosphorylated S	SHARPIN	HUMAN	HUMAN	Q9H0F6	Q9H0F6|Q9H0F6-2	-0.084	0.234	7	-0.037	0.123	7	0.105	0.088	7	0.293	0.087	7	0.001	0.109	7	-0.211	0.149	7	0	0.123	7	0.104	0.068	7	0.147	0.155	7	-0.149	0.119	7	-0.201	0.13	7	1	1920.1	75.77	Sharpin
Q9H0F6_SHARPIN_S131s _0	0.349091	0.0236944	2.10683	8.09432	0.0605298	-0.0217363	-0.446905	0.742486	0.155084	0.248089	-0.0664991	0	-0.136721	-0.269796	0.341309	-0.392146	-0.648796	-0.299774	0.920399	0.564574	Q9H0F6	SHARPIN	Q9H0F6_SHARPIN_S131s _0_SHARPIN	2	3	1047.87	79.9703	1.3	391000000	20.65	20.65	20.65	93.2	FN20190829_SAM_JurkatCD3CD28timecourse_IMAC_fxn07.29353.29353.3	1.099	6	1	0	1	0.073	2	0.098	2	0.008	2	0.099	2	0.058	2	0.016	2	0.018	2	0.019	2	0.056	2	0.08	2	0.076	2	95.4	3797563	0.347	80.87	25	0.928	Q9H0F6_1_0_129_154_129_131	SNsPPALGPEACPVSLPSPPEASTLK	1	2	Q9H0F6_S131s _1_0_129_131	FN20190829_SAM_JurkatCD3CD28timecourse_IMAC_fxn07.29353.29353.3	20.65	20.65	1.099	6	1	0	1	1047.87	3061.63	79.9703	1.3	S131s	TMT11	129	(K)	SNsPPALGPEACPVSLPSPPEASTLK	(G)	S(0.50)NS(0.50)PPALGPEACPVS(0.0)LPS(0.0)PPEAS(0.0)T(0.0)LK	QNGSKSNsPPALGPE	C:Carbamidomethylation,K:TMT11,s:Phosphorylated S	SHARPIN	HUMAN	HUMAN	Q9H0F6	Q9H0F6|Q9H0F6-2	-0.084	0.234	7	-0.037	0.123	7	0.105	0.088	7	0.293	0.087	7	0.001	0.109	7	-0.211	0.149	7	0	0.123	7	0.104	0.068	7	0.147	0.155	7	-0.149	0.119	7	-0.201	0.13	7	2	1920.1	75.77	Sharpin
Q9H0F6_SHARPIN_S146s _0	0.935656	0.0776165	0.239362	0.414407	-0.471335	0.301139	0.0564482	0.323037	0.90899	0.852804	-1.79548		-0.373704	0.838296	0.438825	0.329402	0.982829	-1.14289	0.800958	-0.154883	Q9H0F6	SHARPIN	Q9H0F6_SHARPIN_S146s _0_SHARPIN	1	3	1047.87	79.9656	-0.2	17200000	18.13	18.13	18.13	77.8	FN20190829_SAM_JurkatCD3CD28timecourse_IMAC_fxn08.28853.28853.3	0	6	1	0	1	0	1	0	1	0	1	0	1	0	1		0	0	1	0	1	0	1	0	1	0	1	94.9	2511206	0.3912	79.98	11	0.932	Q9H0F6_1_0_129_154_143_146	SNSPPALGPEACPVSLPsPPEASTLK	1	1	Q9H0F6_S146s _1_0_143_146	FN20190829_SAM_JurkatCD3CD28timecourse_IMAC_fxn08.28853.28853.3	18.13	18.13	0	6	1	0	1	1047.87	3061.63	79.9656	-0.2	S146s	TMT11	129	(K)	SNSPPALGPEACPVSLPsPPEASTLK	(G)	S(0.0)NS(0.0)PPALGPEACPVS(0.50)LPS(0.50)PPEAS(0.0)T(0.0)LK	ACPVSLPsPPEASTL	C:Carbamidomethylation,K:TMT11,s:Phosphorylated S	SHARPIN	HUMAN	HUMAN	Q9H0F6	Q9H0F6|Q9H0F6-2	-0.084	0.234	7	-0.037	0.123	7	0.105	0.088	7	0.293	0.087	7	0.001	0.109	7	-0.211	0.149	7	0	0.123	7	0.104	0.068	7	0.147	0.155	7	-0.149	0.119	7	-0.201	0.13	7	3	1920.1	75.77	Sharpin
Q9H0F6_SHARPIN_S165s _1	0.207882	-0.322491	3.45711	12.9171	-1.12114	-1.15574	0.946138	0.22241	0.0510842	0.193819	-2.05197	-1.50527	-1.53128	-0.115627	-1.82031	1.61041	0.815813	0.412189	-0.414531	0.859351	Q9H0F6	SHARPIN	Q9H0F6_SHARPIN_S165s _1_SHARPIN	2	4	785.401	79.9691	0.9	276000000	16.42	16.42	16.42	77.6	FN20190829_SAM_JurkatCD3CD28timecourse_IMAC_fxn07.22235.22235.4	1.794	3	1	1	0	0.186	2	0.056	2	0.1	2	0.08	2	0.083	2	0.117	2	0.171	2	0.052	2	0.089	2	0.121	2	0.187	2	96.1	8064821	0.4659	61.8	33	0.893	Q9H0F6_1_1_155_181_165_165	GPPPEADLPRsPGNLTEREELAGSLAR	1	2	Q9H0F6_S165s _1_1_165_165	FN20190829_SAM_JurkatCD3CD28timecourse_IMAC_fxn07.22235.22235.4	16.42	16.42	1.794	3	1	1	0	785.401	3058.61	79.9691	0.9	S165s	TMT11	155	(K)	GPPPEADLPRsPGNLTEREELAGSLAR	(A)	GPPPEADLPRS(0.99)PGNLT(0.0)EREELAGS(0.0)LAR	PEADLPRsPGNLTER	s:Phosphorylated S	SHARPIN	HUMAN	HUMAN	Q9H0F6	Q9H0F6|Q9H0F6-2	-0.084	0.234	7	-0.037	0.123	7	0.105	0.088	7	0.293	0.087	7	0.001	0.109	7	-0.211	0.149	7	0	0.123	7	0.104	0.068	7	0.147	0.155	7	-0.149	0.119	7	-0.201	0.13	7	4	1920.1	75.77	Sharpin
Q9H0F6_SHARPIN_S312s _1	0.345222	0.339981	2.18844	8.1864	0.586547	0.997051	-0.235439	0.176195	0.151831	0.705502	0.00949987	1.04464		0.953923	1.04018	-0.360774	-0.411118	0.0655755	-0.526946	0.879336	Q9H0F6	SHARPIN	Q9H0F6_SHARPIN_S312s _1_SHARPIN	1	3	661.675	79.9664	0	100000000	16.67	16.67	16.67	84.3	FN20190829_SAM_JurkatCD3CD28timecourse_IMAC_fxn08.10680.10680.3	2.857	2	1	1	0	0	1	0	1	0	1	0	1	0	1	0	1		0	0	1	0	1	0	1	0	1	100	18246527	0.409	32.87	13	0.89	Q9H0F6_1_1_305_318_312_312	EAPATGPsPQHPQK	1	1	Q9H0F6_S312s _1_1_312_312	FN20190829_SAM_JurkatCD3CD28timecourse_IMAC_fxn08.10680.10680.3	16.67	16.67	2.857	2	1	1	0	661.675	1903.04	79.9664	0	S312s	TMT11	305	(R)	EAPATGPsPQHPQK	(M)	EAPAT(0.0)GPS(0.99)PQHPQK	EAPATGPsPQHPQKM	K:TMT11,s:Phosphorylated S	SHARPIN	HUMAN	HUMAN	Q9H0F6	Q9H0F6	-0.084	0.234	7	-0.037	0.123	7	0.105	0.088	7	0.293	0.087	7	0.001	0.109	7	-0.211	0.149	7	0	0.123	7	0.104	0.068	7	0.147	0.155	7	-0.149	0.119	7	-0.201	0.13	7	5	1920.1	75.77	Sharpin
Q15742_NAB2_S6s _1	0.528816	0.0961444	1.26527	4.60724	0.224146	-0.445593	0.273006	0.451456	0.34616	0.744266	0.322996	-0.394824	-0.601573	-0.491415	-0.243792	0.596062	-0.179864	0.402821	0.358323	0.544589	Q15742	NAB2	Q15742_NAB2_S6s _1_NAB2	4	3	635.296	79.9641	-1.2	1570000000	13.27	13.27	13.27	72.9	FN20190829_SAM_JurkatCD3CD28timecourse_IMAC_fxn04.12012.12012.3	1.117	3	1	1	0	0.225	4	0.051	4	0.091	4	0.405	4	0.048	4	0.325	4	0.073	4	0.102	4	0.182	4	0.165	4	0.23	4	100	20768374	0.1799	34.82	18	0.945	Q15742_1_1_4_20_6_6	APsPTAEQPPGGGDSAR	1	4	Q15742_S6s _1_1_6_6	FN20190829_SAM_JurkatCD3CD28timecourse_IMAC_fxn04.12012.12012.3	13.27	13.27	1.117	3	1	1	0	635.296	1823.91	79.9641	-1.2	S6s	TMT11	4	(R)	APsPTAEQPPGGGDSAR	(R)	APS(0.99)PT(0.0)AEQPPGGGDS(0.0)AR		s:Phosphorylated S	NAB2	HUMAN	HUMAN	Q15742	Q15742|Q15742-3|Q15742-2	-0.016	0.278	10	-0.035	0.062	10	0.195	0.145	10	0.238	0.295	10	0.122	0.079	10	-0.243	0.226	10	-0.052	0.139	10	0.032	0.071	10	0.063	0.185	10	-0.191	0.173	10	-0.208	0.276	10	1	1921.1	75.75	NGFI-A-binding protein 2
Q15742_NAB2_S162s _1	0.244301	0.348062	3.07384	11.2472	0.441035	1.47038	1.33979	-2.40131	0.0750373	-0.736513	1.43448	0.625138	1.33987		1.6009	0.146401	-0.192712	4.06568	-1.85485	-2.94777	Q15742	NAB2	Q15742_NAB2_S162s _1_NAB2	1	2	705.886	79.9657	-0.4	576000000	10.45	10.45	10.45	74.1	FN20190829_SAM_JurkatCD3CD28timecourse_IMAC_fxn11.20860.20860.2	99	1	1	1	0	0	1	0	1	0	1	0	1	0	1	0	1	0	1		0	0	1	0	1	0	1	98.2	7493225	1.3472	61.63	25	0.88	Q15742_1_1_162_169_162_162	sPLELGEK	1	1	Q15742_S162s _1_1_162_162	FN20190829_SAM_JurkatCD3CD28timecourse_IMAC_fxn11.20860.20860.2	10.45	10.45	99	1	1	1	0	705.886	1330.8	79.9657	-0.4	S162s	TMT11	162	(K)	sPLELGEK	(L)	S(1.0)PLELGEK	ARSFSPKsPLELGEK	K:TMT11,s:Phosphorylated S	NAB2	HUMAN	HUMAN	Q15742	Q15742|Q15742-3|Q15742-2	-0.016	0.278	10	-0.035	0.062	10	0.195	0.145	10	0.238	0.295	10	0.122	0.079	10	-0.243	0.226	10	-0.052	0.139	10	0.032	0.071	10	0.063	0.185	10	-0.191	0.173	10	-0.208	0.276	10	2	1921.1	75.75	NGFI-A-binding protein 2
Q15742_NAB2_S171s _1	0.770052	-0.119156	0.60626	1.75698	-0.483051	-0.167035	0.0898367	0.185017	0.667271	-0.612469	-0.227997	-0.608687	0.0273442	0.154169	-0.682617	-0.684948	-0.0385423	0.993	0.29509	0.0749434	Q15742	NAB2	Q15742_NAB2_S171s _1_NAB2	3	3	818.428	79.9716	2.2	214000000	14.7	12.13	14.7	81.1	FN20190829_SAM_JurkatCD3CD28timecourse_IMAC_fxn04.25804.25804.3	7.82	2	1	1	0	0.429	3	0.033	3	0.085	3	0.13	3	0.105	3	0.058	3	0.083	3	0.042	3	0.144	3	0.071	3	0.12	3	98.3	3997978	0.4677	70.48	19	0.905	Q15742_1_1_162_183_171_171	SPLELGEKLsPLPGGPGAGDPR	1	3	Q15742_S171s _1_1_171_171	FN20190829_SAM_JurkatCD3CD28timecourse_IMAC_fxn04.25804.25804.3	14.7	12.13	7.82	2	1	1	0	818.428	2373.3	79.9716	2.2	S171s	TMT11-Nterm-Only	162	(K)	SPLELGEKLsPLPGGPGAGDPR	(I)	S(0.0)PLELGEKLS(0.99)PLPGGPGAGDPR	LELGEKLsPLPGGPG	s:Phosphorylated S	NAB2	HUMAN	HUMAN	Q15742	Q15742|Q15742-3|Q15742-2	-0.016	0.278	10	-0.035	0.062	10	0.195	0.145	10	0.238	0.295	10	0.122	0.079	10	-0.243	0.226	10	-0.052	0.139	10	0.032	0.071	10	0.063	0.185	10	-0.191	0.173	10	-0.208	0.276	10	3	1921.1	75.75	NGFI-A-binding protein 2
Q15742_NAB2_T434t _1	0.799523	0.178548	0.540108	1.48355	0.266205	-0.264449	0.320143	0.56996	0.710632	0.441908	1.18748	-0.830775	-1.22138	0.0867202	0.341309	0.256202		0.384085	0.850139	0.289781	Q15742	NAB2	Q15742_NAB2_T434t _1_NAB2	1	3	811.11	79.9702	1.6	24800000	26.05	26.05	26.05	95.7	FN20190829_SAM_JurkatCD3CD28timecourse_IMAC_fxn3and10_3plus.33585.33585.3	26.054	2	1	1	0	0	1		0	0	1	0	1	0	1	0	1	0	1	0	1	0	1	0	1	0	1	98.9	6889720	0.1696	95.97	9	0.94	Q15742_1_1_433_452_434_434	LtPPPADLPLALPAHGLWSR	1	1	Q15742_T434t _1_1_434_434	FN20190829_SAM_JurkatCD3CD28timecourse_IMAC_fxn3and10_3plus.33585.33585.3	26.05	26.05	26.054	2	1	1	0	811.11	2351.34	79.9702	1.6	T434t	TMT11	433	(R)	LtPPPADLPLALPAHGLWSR	(H)	LT(0.99)PPPADLPLALPAHGLWS(0.0)R	VGSCPRLtPPPADLP	t:Phosphorylated T	NAB2	HUMAN	HUMAN	Q15742	Q15742	-0.016	0.278	10	-0.035	0.062	10	0.195	0.145	10	0.238	0.295	10	0.122	0.079	10	-0.243	0.226	10	-0.052	0.139	10	0.032	0.071	10	0.063	0.185	10	-0.191	0.173	10	-0.208	0.276	10	4	1921.1	75.75	NGFI-A-binding protein 2
Q15742_NAB2_S142s S147s _0	0.127718	-0.609302	5.56833	18.0528	0.639646	-1.91889	0.64438	-1.77202	0.0156572	1.66684	0.284996	-0.032902	-3.02609	-0.260161	-2.47042		0.867202	0.421557	-1.51058	-2.03346	Q15742	NAB2	Q15742_NAB2_S142s S147s _0_NAB2	1	3	740.688	159.933	-0.1	23800000	9.06	9.06	9.06	58.9	FN20190829_SAM_JurkatCD3CD28timecourse_IMAC_fxn3and10_3plus.9359.9359.3	0	3	2	0	2		0	0	1	0	1	0	1	0	1	0	1	0	1	0	1	0	1	0	1	0	1	93.7	12801160	0.993	31.93	0	0.811	Q15742_2_0_138_151_140_142	KGSMsNGHGsPGEK	1	1	Q15742_S142sS147s_2_0_140_142	FN20190829_SAM_JurkatCD3CD28timecourse_IMAC_fxn3and10_3plus.9359.9359.3	9.06	9.06	0	3	2	0	2	740.688	2060.12	159.933	-0.1	S142s S147s	TMT11	138	(R)	KGSMsNGHGsPGEK	(A)	KGS(0.50)MS(0.50)NGHGS(0.0)PGEK	GTRKGSMsNGHGSPG|SMSNGHGsPGEKAGS	K:TMT11,s:Phosphorylated S	NAB2	HUMAN	HUMAN	Q15742	Q15742|Q15742-3|Q15742-2	-0.016	0.278	10	-0.035	0.062	10	0.195	0.145	10	0.238	0.295	10	0.122	0.079	10	-0.243	0.226	10	-0.052	0.139	10	0.032	0.071	10	0.063	0.185	10	-0.191	0.173	10	-0.208	0.276	10	5	1921.1	75.75	NGFI-A-binding protein 2
Q8WXX5_DNAJC9_S88s _0	0.317241	-0.171347	2.37584	8.86957	0.147307	0.682891	-1.93122	-0.170809	0.129731	0.333369	1.05449	-0.945932	2.07816	0.693762	-0.723249	-1.90321	-1.95924		0.477764	-0.819381	Q8WXX5	DNAJC9	Q8WXX5_DNAJC9_S88s _0_DNAJC9	1	3	849.388	79.9664	0	12700000	20.56	20.56	20.56	89.1	FN20190829_SAM_JurkatCD3CD28timecourse_IMAC_fxn04.20274.20274.3	1.098	4	1	0	1	0	1	0	1		0	0	1	0	1	0	1	0	1	0	1	0	1	0	1	0	1	100	2783987	0.4409	55.77	10	0.926	Q8WXX5_1_0_76_95_83_88	AVYDEQGTVDEDsPVLTQDR	1	1	Q8WXX5_S88s _1_0_83_88	FN20190829_SAM_JurkatCD3CD28timecourse_IMAC_fxn04.20274.20274.3	20.56	20.56	1.098	4	1	0	1	849.388	2466.18	79.9664	0	S88s	TMT11	76	(R)	AVYDEQGTVDEDsPVLTQDR	(D)	AVY(0.0)DEQGT(0.50)VDEDS(0.50)PVLT(0.0)QDR	QGTVDEDsPVLTQDR	s:Phosphorylated S	DNAJC9	HUMAN	HUMAN	Q8WXX5	Q8WXX5	0.013	0.219	6	0.056	0.215	6	0.136	0.112	6	0.231	0.109	6	0.136	0.091	6	-0.155	0.104	6	-0.008	0.222	6	0.133	0.115	6	0.043	0.066	6	-0.27	0.128	6	-0.461	0.315	6	4	1922.1	75.74	DnaJ homolog subfamily C member 9
Q8WXX5_DNAJC9_S109s _1	0.069534	-0.284799	8.02448	24.3205	1.20692	-1.87	1.22828	-2.41419	0.00369789	0.829546	1.61498	1.17625	-3.44537	-1.36825	-0.796387	1.29147	2.07486	0.31851	-1.35601	-3.47238	Q8WXX5	DNAJC9	Q8WXX5_DNAJC9_S109s _1_DNAJC9	2	4	547.812	79.9688	1.2	502000000	14.27	14.27	14.27	79.8	FN20190829_SAM_JurkatCD3CD28timecourse_IMAC_fxn07.29354.29354.4	99	1	1	1	0	0.011	2	0.018	2	0.087	2	0.042	2	0.016	2	0.052	2	0.056	2	0.003	2	0.005	2	0.019	2	0.036	2	100	5146313	0.318	80.78	11	0.903	Q8WXX5_1_1_107_118_109_109	KIsLEDIQAFEK	1	2	Q8WXX5_S109s _1_1_109_109	FN20190829_SAM_JurkatCD3CD28timecourse_IMAC_fxn07.29354.29354.4	14.27	14.27	99	1	1	1	0	547.812	2108.26	79.9688	1.2	S109s	TMT11	107	(K)	KIsLEDIQAFEK	(T)	KIS(1.0)LEDIQAFEK	RLLFKKIsLEDIQAF	K:TMT11,s:Phosphorylated S	DNAJC9	HUMAN	HUMAN	Q8WXX5	Q8WXX5	0.013	0.219	6	0.056	0.215	6	0.136	0.112	6	0.231	0.109	6	0.136	0.091	6	-0.155	0.104	6	-0.008	0.222	6	0.133	0.115	6	0.043	0.066	6	-0.27	0.128	6	-0.461	0.315	6	5	1922.1	75.74	DnaJ homolog subfamily C member 9
Q04721_NOTCH2_S361s M363m _0	0.289724	-0.317571	2.61422	9.71047	0.638601	-2.88503	0.438979	1.34281	0.106894	-0.348875	0.816989	1.44769	-4.8855	-0.356517	-3.41309	1.52675	-0.648796		3.52	-0.83437	Q04721	NOTCH2	Q04721_NOTCH2_S361s M363m _0_NOTCH2	1	3	642.958	95.9633	1.1	17500000	11.01	11.01	11.01	66.1	FN20190829_SAM_JurkatCD3CD28timecourse_IMAC_fxn11.18397.18397.3	0	2	1	0	1	0	1	0	1		0	0	1	0	1	0	1	0	1	0	1	0	1	0	1	0	1	96.2	3370636	0.5725	54.65	10	0.906	Q04721_1_0_357_368_359_361	VASFsCmCPEGK	1	1	Q04721_S361s_1_0_359_361	FN20190829_SAM_JurkatCD3CD28timecourse_IMAC_fxn11.18397.18397.3	11.01	11.01	0	2	1	0	1	642.958	1830.9	95.9633	1.1	S361s M363m	TMT11	357	(R)	VASFsCmCPEGK	(A)	VAS(0.50)FS(0.50)CM(1.0)CPEGK	IDRVASFsCMCPEGK	C:Carbamidomethylation,K:TMT11,s:Phosphorylated S,m:Oxidized methionine	NOTCH2	HUMAN	HUMAN	Q04721	Q04721|D2WEZ3	-0.046	0.411	8	-0.015	0.184	8	0.196	0.137	8	0.151	0.164	8	0.069	0.063	8	-0.063	0.355	8	-0.076	0.187	8	0.034	0.338	8	0.172	0.241	8	-0.245	0.451	8	-0.136	0.215	8	1	1923.1	75.56	Neurogenic locus notch homolog protein 2
Q04721_NOTCH2_S1722s _1	0.600639	-0.0783235	1.05267	3.63406	-0.467692	0.780192	0.101381	-0.622343	0.433105	-0.488424	0.294496	-1.20915		0.934651	0.625732	-0.700634	-0.475355	1.48013	-0.590179	-0.654506	Q04721	NOTCH2	Q04721_NOTCH2_S1722s _1_NOTCH2	1	2	605.304	79.965	-1.1	459000000	9.14	9.14	9.14	75.9	FN20190829_SAM_JurkatCD3CD28timecourse_IMAC_fxn06.5620.5620.2	99	1	1	1	0	0	1	0	1	0	1	0	1	0	1	0	1		0	0	1	0	1	0	1	0	1	100	51522398	1.3567	18.97	14	0.834	Q04721_1_1_1720_1725_1722_1722	DAsNHK	1	1	Q04721_S1722s _1_1_1722_1722	FN20190829_SAM_JurkatCD3CD28timecourse_IMAC_fxn06.5620.5620.2	9.14	9.14	99	1	1	1	0	605.304	1129.64	79.965	-1.1	S1722s	TMT11	1720	(R)	DAsNHK	(R)	DAS(1.0)NHK	FTLRRDAsNHKRREP	K:TMT11,s:Phosphorylated S	NOTCH2	HUMAN	HUMAN	Q04721	Q04721	-0.046	0.411	8	-0.015	0.184	8	0.196	0.137	8	0.151	0.164	8	0.069	0.063	8	-0.063	0.355	8	-0.076	0.187	8	0.034	0.338	8	0.172	0.241	8	-0.245	0.451	8	-0.136	0.215	8	2	1923.1	75.56	Neurogenic locus notch homolog protein 2
Q04721_NOTCH2_S1778s _1	0.374953	0.406897	1.94073	7.43473	0.545409	-0.142656	0.532955	0.83437	0.180521	0.248089	-0.075999	1.46414	-0.665376	-0.144534	0.381941	0.0156858	0.674491	0.908689	1.12415	0.544589	Q04721	NOTCH2	Q04721_NOTCH2_S1778s _1_NOTCH2	2	3	709.317	79.9637	-1.2	197000000	14.48	14.48	14.48	84.3	FN20190829_SAM_JurkatCD3CD28timecourse_IMAC_fxn01.22047.22047.3	99	1	1	1	0	0.077	2	0.071	2	0.066	2	0.089	2	0.068	2	0.04	2	0.002	2	0.049	2	0.034	2	0.006	2	0.021	2	82.8	6860600	0.3099	64.55	23	0.906	Q04721_1_1_1771_1786_1778_1778	AEDEALLsEEDDPIDR	1	2	Q04721_S1778s _1_1_1778_1778	FN20190829_SAM_JurkatCD3CD28timecourse_IMAC_fxn01.22047.22047.3	14.48	14.48	99	1	1	1	0	709.317	2045.97	79.9637	-1.2	S1778s	TMT11	1771	(K)	AEDEALLsEEDDPIDR	(R)	AEDEALLS(1.0)EEDDPIDR	AEDEALLsEEDDPID	s:Phosphorylated S	NOTCH2	HUMAN	HUMAN	Q04721	Q04721	-0.046	0.411	8	-0.015	0.184	8	0.196	0.137	8	0.151	0.164	8	0.069	0.063	8	-0.063	0.355	8	-0.076	0.187	8	0.034	0.338	8	0.172	0.241	8	-0.245	0.451	8	-0.136	0.215	8	3	1923.1	75.56	Neurogenic locus notch homolog protein 2
Q04721_NOTCH2_S2081s _0	0.567449	0.443626	1.1529	4.05941	0.938728	0.46541	0.194623	0.0526946	0.392698	0.72876	0.72199	1.36543		-0.231254	1.16207	0.287574	-1.137	1.43329	0.105389	0	Q04721	NOTCH2	Q04721_NOTCH2_S2081s _0_NOTCH2	1	3	1126.24	79.9576	-2.6	97400000	22.26	22.26	22.26	85.8	FN20190829_SAM_JurkatCD3CD28timecourse_IMAC_fxn07.35473.35473.3	0	7	1	0	1	0	1	0	1	0	1	0	1	0	1	0	1		0	0	1	0	1	0	1	0	1	96.2	29275871	0.1419	97.2	6	0.96	Q04721_1_0_2061_2089_2070_2081	LLDEYNVTPSPPGTVLTSALsPVICGPNR	1	1	Q04721_S2081s _1_0_2070_2081	FN20190829_SAM_JurkatCD3CD28timecourse_IMAC_fxn07.35473.35473.3	22.26	22.26	0	7	1	0	1	1126.24	3296.74	79.9576	-2.6	S2081s	TMT11	2061	(R)	LLDEYNVTPSPPGTVLTSALsPVICGPNR	(S)	LLDEY(0.0)NVT(0.0)PS(0.25)PPGT(0.0)VLT(0.25)S(0.25)ALS(0.25)PVICGPNR	TVLTSALsPVICGPN	C:Carbamidomethylation,s:Phosphorylated S	NOTCH2	HUMAN	HUMAN	Q04721	Q04721	-0.046	0.411	8	-0.015	0.184	8	0.196	0.137	8	0.151	0.164	8	0.069	0.063	8	-0.063	0.355	8	-0.076	0.187	8	0.034	0.338	8	0.172	0.241	8	-0.245	0.451	8	-0.136	0.215	8	4	1923.1	75.56	Neurogenic locus notch homolog protein 2
Q04721_NOTCH2_S2093s _1	0.293389	-1.10241	2.49731	9.58565	-1.22218	-3.49155	1.89451	-1.8344	0.110011	0.612469	-0.503493	-3.7755	-2.51567	-6.61001	-1.34898	3.22082	1.98493	0.477764	-5.52239	1.8536	Q04721	NOTCH2	Q04721_NOTCH2_S2093s _1_NOTCH2	2	2	616.856	79.9657	-0.5	144000000	8.53	8.53	8.53	71.6	FN20190829_SAM_JurkatCD3CD28timecourse_IMAC_fxn01.28082.28082.2	8.53	2	1	1	0	0.599	2	0.121	2	0.019	2	0.281	2	0.018	2	0.464	2	0.096	2	0.303	2	0.323	2	0.291	2	0.022	2	88.1	1669614	1.8247	80.95	15	0.988	Q04721_1_1_2090_2095_2093_2093	SFLsLK	1	2	Q04721_S2093s _1_1_2093_2093	FN20190829_SAM_JurkatCD3CD28timecourse_IMAC_fxn01.28082.28082.2	8.53	8.53	8.53	2	1	1	0	616.856	1152.74	79.9657	-0.5	S2093s	TMT11	2090	(R)	SFLsLK	(H)	S(0.0)FLS(0.99)LK	GPNRSFLsLKHTPMG	K:TMT11,s:Phosphorylated S	NOTCH2	HUMAN	HUMAN	Q04721	Q04721	-0.046	0.411	8	-0.015	0.184	8	0.196	0.137	8	0.151	0.164	8	0.069	0.063	8	-0.063	0.355	8	-0.076	0.187	8	0.034	0.338	8	0.172	0.241	8	-0.245	0.451	8	-0.136	0.215	8	5	1923.1	75.56	Neurogenic locus notch homolog protein 2
Q04721_NOTCH2_S2115s _0	0.85674	-0.130959	0.414175	0.998798	-0.073385	0.458735	-0.805791	0.205236	0.794548	-0.837299	-0.427494	1.04464		0.202347	0.715123	-0.250973	0.0256949	-2.19209	-1.62299	2.03346	Q04721	NOTCH2	Q04721_NOTCH2_S2115s _0_NOTCH2	1	3	599.991	79.9674	0.6	19400000	10.14	10.14	10.14	70.4	FN20190829_SAM_JurkatCD3CD28timecourse_IMAC_fxn07.26561.26561.3	0	4	1	0	1	0	1	0	1	0	1	0	1	0	1	0	1		0	0	1	0	1	0	1	0	1	90.2	1433902	0.4485	73.13	14	0.873	Q04721_1_0_2110_2121_2114_2115	STMPTsLPNLAK	1	1	Q04721_S2115s _1_0_2114_2115	FN20190829_SAM_JurkatCD3CD28timecourse_IMAC_fxn07.26561.26561.3	10.14	10.14	0	4	1	0	1	599.991	1717.99	79.9674	0.6	S2115s	TMT11	2110	(K)	STMPTsLPNLAK	(E)	S(0.0)T(0.0)MPT(0.50)S(0.50)LPNLAK	AKSTMPTsLPNLAKE	K:TMT11,s:Phosphorylated S	NOTCH2	HUMAN	HUMAN	Q04721	Q04721	-0.046	0.411	8	-0.015	0.184	8	0.196	0.137	8	0.151	0.164	8	0.069	0.063	8	-0.063	0.355	8	-0.076	0.187	8	0.034	0.338	8	0.172	0.241	8	-0.245	0.451	8	-0.136	0.215	8	6	1923.1	75.56	Neurogenic locus notch homolog protein 2
Q9BUR4_WRAP53_S54s _1	0.451637	-0.126012	1.56647	5.89472	-0.154066	0.149469	-0.621439	0.245986	0.257352	-0.13955	-0.626991	0.304343	0.0273442	-0.00963558	0.430699	-0.805206	-0.468932	-0.590179	0.302116	0.189857	Q9BUR4	WRAP53	Q9BUR4_WRAP53_S54s _1_WRAP53	4	4	615.064	79.9679	0.6	3390000000	15.77	15.77	15.77	81	FN20190829_SAM_JurkatCD3CD28timecourse_IMAC_fxn08.22247.22247.4	6.237	3	1	1	0	0.123	4	0.075	4	0.088	4	0.079	4	0.038	4	0.058	4	0.005	4	0.066	4	0.068	4	0.031	4	0.064	4	93.6	13004283	0.1032	62.47	23	0.953	Q9BUR4_1_1_48_68_54_54	GDPPRLsPDPVAGSAVSQELR	1	4	Q9BUR4_S54s _1_1_54_54	FN20190829_SAM_JurkatCD3CD28timecourse_IMAC_fxn08.22247.22247.4	15.77	15.77	6.237	3	1	1	0	615.064	2377.27	79.9679	0.6	S54s	TMT11	48	(R)	GDPPRLsPDPVAGSAVSQELR	(E)	GDPPRLS(0.99)PDPVAGS(0.0)AVS(0.0)QELR	RGDPPRLsPDPVAGS	s:Phosphorylated S	WRAP53	HUMAN	HUMAN	Q9BUR4	Q9BUR4|E9PMG4|E9PMR3	-0.064	0.152	22	-0.063	0.102	22	0.131	0.128	22	0.185	0.126	22	0.079	0.128	22	-0.134	0.122	22	0	0.081	22	0.107	0.083	22	0.13	0.12	22	-0.091	0.062	22	-0.205	0.157	22	3	1924.1	75.47	Telomerase Cajal body protein 1
Q9BUR4_WRAP53_S85s _0	0.512141	0.171226	1.32746	4.87597	-0.245327	0.25253	0.0658348	0.832184	0.325389	-0.50393	-0.503493	0.271441	0.546884	0.722669	-0.511963	0.135944	-0.0321186	0.0936793	1.26467	0.399698	Q9BUR4	WRAP53	Q9BUR4_WRAP53_S85s _0_WRAP53	4	3	947.454	79.9688	0.9	1410000000	19.98	19.98	19.98	83.6	FN20190829_SAM_JurkatCD3CD28timecourse_IMAC_fxn07.31285.31925.3	0	7	1	0	1	0.076	4	0.053	4	0.068	4	0.08	4	0.181	4	0.062	4	0.105	4	0.049	4	0.169	4	0.069	4	0.235	4	99.4	14145892	0.2212	87.7	16	0.891	Q9BUR4_1_0_69_92_81_85	EGDPVSLSTPLETEFGsPSELSPR	1	4	Q9BUR4_S85s _1_0_81_85	FN20190829_SAM_JurkatCD3CD28timecourse_IMAC_fxn07.31285.31925.3	19.98	19.98	0	7	1	0	1	947.454	2760.38	79.9688	0.9	S85s	TMT11	69	(R)	EGDPVSLSTPLETEFGsPSELSPR	(I)	EGDPVS(0.0)LS(0.0)T(0.0)PLET(0.50)EFGS(0.50)PS(0.0)ELS(0.0)PR	PLETEFGsPSELSPR	s:Phosphorylated S	WRAP53	HUMAN	HUMAN	Q9BUR4	Q9BUR4|E9PMG4|E9PMR3	-0.064	0.152	22	-0.063	0.102	22	0.131	0.128	22	0.185	0.126	22	0.079	0.128	22	-0.134	0.122	22	0	0.081	22	0.107	0.083	22	0.13	0.12	22	-0.091	0.062	22	-0.205	0.157	22	4	1924.1	75.47	Telomerase Cajal body protein 1
Q9BUR4_WRAP53_S491s _1	0.47532	0.291399	1.46524	5.46619	0.390192	0.30747	-0.0646522	0.653179	0.284041	-0.100786	0.218497	1.05286	0.0273442	0.578135	0.316929	0.0522861	-0.0963558	-0.149887	0.976606	0.329751	Q9BUR4	WRAP53	Q9BUR4_WRAP53_S491s _1_WRAP53	11	3	927.785	79.963	-1.2	3090000000	21.53	21.53	21.53	88.2	FN20190829_SAM_JurkatCD3CD28timecourse_IMAC_fxn04.35778.36466.3	2.551	4	1	1	0	0.178	11	0.117	11	0.159	11	0.154	11	0.115	11	0.139	11	0.056	11	0.087	11	0.106	11	0.049	11	0.126	11	87.9	4293842	1.2839	97.7	46	0.938	Q9BUR4_1_1_484_506_491_491	VFPEPTEsGDEGEELGLPLLSTR	1	11	Q9BUR4_S491s _1_1_491_491	FN20190829_SAM_JurkatCD3CD28timecourse_IMAC_fxn04.35778.36466.3	21.53	21.53	2.551	4	1	1	0	927.785	2701.38	79.963	-1.2	S491s	TMT11	484	(R)	VFPEPTEsGDEGEELGLPLLSTR	(H)	VFPEPT(0.0)ES(0.99)GDEGEELGLPLLS(0.0)T(0.0)R	VFPEPTEsGDEGEEL	s:Phosphorylated S	WRAP53	HUMAN	HUMAN	Q9BUR4	Q9BUR4|E9PMG4	-0.064	0.152	22	-0.063	0.102	22	0.131	0.128	22	0.185	0.126	22	0.079	0.128	22	-0.134	0.122	22	0	0.081	22	0.107	0.083	22	0.13	0.12	22	-0.091	0.062	22	-0.205	0.157	22	5	1924.1	75.47	Telomerase Cajal body protein 1
Q9BUR4_WRAP53_S85s S90s _0	0.512307	0.45017	1.34635	4.87141	0.336616	1.03159	0.110876	0.548024	0.325731	0.798535	-0.69349	0.904805		1.29117	0.772007	0.711091	-0.359728	-0.0187359	1.32088	-0.22483	Q9BUR4	WRAP53	Q9BUR4_WRAP53_S85s S90s _0_WRAP53	1	3	974.107	159.93	-0.8	15900000	12.88	12.88	12.88	72.3	FN20190829_SAM_JurkatCD3CD28timecourse_IMAC_fxn05.32787.32943.3	0	7	2	0	2	0	1	0	1	0	1	0	1	0	1	0	1		0	0	1	0	1	0	1	0	1	91	962338	1.4048	88.73	29	0.953	Q9BUR4_2_0_69_92_81_90	EGDPVSLSTPLETEFGsPSELsPR	1	1	Q9BUR4_S85sS90s_2_0_81_90	FN20190829_SAM_JurkatCD3CD28timecourse_IMAC_fxn05.32787.32943.3	12.88	12.88	0	7	2	0	2	974.107	2760.38	159.93	-0.8	S85s S90s	TMT11	69	(R)	EGDPVSLSTPLETEFGsPSELsPR	(I)	EGDPVS(0.0)LS(0.0)T(0.0)PLET(0.25)EFGS(0.25)PS(0.25)ELS(0.25)PR	PLETEFGsPSELSPR|FGSPSELsPRIEEQE	s:Phosphorylated S	WRAP53	HUMAN	HUMAN	Q9BUR4	Q9BUR4|E9PMG4|E9PMR3	-0.064	0.152	22	-0.063	0.102	22	0.131	0.128	22	0.185	0.126	22	0.079	0.128	22	-0.134	0.122	22	0	0.081	22	0.107	0.083	22	0.13	0.12	22	-0.091	0.062	22	-0.205	0.157	22	6	1924.1	75.47	Telomerase Cajal body protein 1
Q8IU60_DCP2_S284s _1	0.296605	0.221294	2.46955	9.48233	0.0509847	0.576364	-0.385716	0.854667	0.112659	-0.217077	-0.123498	0.49353	0.164065	1.22372	0.341309	-0.71632	-0.468932	0.0281038	1.03984	0.669495	Q8IU60	DCP2	Q8IU60_DCP2_S284s _1_DCP2	2	3	822.074	79.9666	0.1	552000000	17.57	17.57	17.57	84.4	FN20190829_SAM_JurkatCD3CD28timecourse_IMAC_fxn08.24312.24312.3	17.57	2	1	1	0	0.008	2	0.107	2	0.066	2	0.004	2	0.058	2	0.026	2	0.186	2	0.02	2	0.067	2	0.005	2	0.008	2	100	54942926	0.5292	68	10	0.964	Q8IU60_1_1_275_291_284_284	HSQQLFPDGsPGDQWVK	1	2	Q8IU60_S284s _1_1_284_284	FN20190829_SAM_JurkatCD3CD28timecourse_IMAC_fxn08.24312.24312.3	17.57	17.57	17.57	2	1	1	0	822.074	2384.24	79.9666	0.1	S284s	TMT11	275	(R)	HSQQLFPDGsPGDQWVK	(H)	HS(0.0)QQLFPDGS(0.99)PGDQWVK	QQLFPDGsPGDQWVK	K:TMT11,s:Phosphorylated S	DCP2	HUMAN	HUMAN	Q8IU60	Q8IU60|Q8IU60-2	-0.279	0.154	10	-0.175	0.287	10	0.11	0.088	10	0.162	0.074	10	0.003	0.147	10	-0.179	0.166	10	0.031	0.25	10	0.061	0.261	10	0.098	0.169	10	-0.115	0.16	10	-0.077	0.097	10	3	1925.1	75.34	m7GpppN-mRNA hydrolase
Q8IU60_DCP2_S329s _1	0.182482	-0.46758	3.88909	14.2776	-0.187219	-0.252613	-1.39079	0.174243	0.0373452	0.100786	-0.645991	-0.016451	0.373704	-0.375788	-0.755755	-1.5895	-1.70229	-0.880585	-0.505868	0.854355	Q8IU60	DCP2	Q8IU60_DCP2_S329s _1_DCP2	3	2	823.402	79.9639	-1.5	1590000000	12.39	12.39	12.39	84.1	FN20190829_SAM_JurkatCD3CD28timecourse_IMAC_fxn08.10469.10469.2	12.393	2	1	1	0	0.015	3	0.02	3	0.03	3	0.049	3	0.014	3	0.078	3	0.069	3	0.031	3	0.061	3	0.103	3	0.037	3	100	70739110	1.2462	32.38	4	0.904	Q8IU60_1_1_325_333_329_329	QYQDsPNQK	1	3	Q8IU60_S329s _1_1_329_329	FN20190829_SAM_JurkatCD3CD28timecourse_IMAC_fxn08.10469.10469.2	12.39	12.39	12.393	2	1	1	0	823.402	1565.83	79.9639	-1.5	S329s	TMT11	325	(K)	QYQDsPNQK	(K)	QY(0.0)QDS(0.99)PNQK	GRKQYQDsPNQKKRT	K:TMT11,s:Phosphorylated S	DCP2	HUMAN	HUMAN	Q8IU60	Q8IU60	-0.279	0.154	10	-0.175	0.287	10	0.11	0.088	10	0.162	0.074	10	0.003	0.147	10	-0.179	0.166	10	0.031	0.25	10	0.061	0.261	10	0.098	0.169	10	-0.115	0.16	10	-0.077	0.097	10	4	1925.1	75.34	m7GpppN-mRNA hydrolase
Q8IU60_DCP2_S347s _1	0.0571904	-0.661409	9.91246	26.1959	3.59686	-5.87368	1.76326	-0.738271	0.00240109		3.59095	3.60277	-6.40766	-7.77591	-3.43746	0.737234	4.82421	-0.27167	-2.39585	0.919306	Q8IU60	DCP2	Q8IU60_DCP2_S347s _1_DCP2	1	2	693.862	79.961	-3.8	34400000	9.07	9.07	9.07	69.5	FN20190829_SAM_JurkatCD3CD28timecourse_IMAC_fxn02.15273.15273.2	99	1	1	1	0	0	1	0	1	0	1		0	0	1	0	1	0	1	0	1	0	1	0	1	0	1	100	2603017	2.8562	44.15	15	0.854	Q8IU60_1_1_344_350_347_347	QQNsLMK	1	1	Q8IU60_S347s _1_1_347_347	FN20190829_SAM_JurkatCD3CD28timecourse_IMAC_fxn02.15273.15273.2	9.07	9.07	99	1	1	1	0	693.862	1306.76	79.961	-3.8	S347s	TMT11	344	(K)	QQNsLMK	(C)	QQNS(1.0)LMK	QPAKQQNsLMKCEKK	K:TMT11,s:Phosphorylated S	DCP2	HUMAN	HUMAN	Q8IU60	Q8IU60	-0.279	0.154	10	-0.175	0.287	10	0.11	0.088	10	0.162	0.074	10	0.003	0.147	10	-0.179	0.166	10	0.031	0.25	10	0.061	0.261	10	0.098	0.169	10	-0.115	0.16	10	-0.077	0.097	10	5	1925.1	75.34	m7GpppN-mRNA hydrolase
Q8IU60_DCP2_S247s S249s _0	0.241188	-0.105581	3.11343	11.3746	-1.04761	-0.14494	0.136753	0.98332	0.0728678	-0.193819	-1.19698	-1.75203		-0.0867202	-0.20316	0.193459	-0.513898	0.730698	0.702595	1.26405	Q8IU60	DCP2	Q8IU60_DCP2_S247s S249s _0_DCP2	1	4	881.168	159.937	1.2	19700000	14.07	14.07	14.07	63.8	FN20190829_SAM_JurkatCD3CD28timecourse_IMAC_fxn3and10_3plus.18934.18934.4	0	9	2	0	2	0	1	0	1	0	1	0	1	0	1	0	1		0	0	1	0	1	0	1	0	1	100	11949509	0.4926	56.82	0	0.727	Q8IU60_2_0_242_267_246_255	RFGDSsDsDNGFSSTGSTPAKPTVEK	1	1	Q8IU60_S247sS249s_2_0_246_255	FN20190829_SAM_JurkatCD3CD28timecourse_IMAC_fxn3and10_3plus.18934.18934.4	14.07	14.07	0	9	2	0	2	881.168	3361.71	159.937	1.2	S247s S249s	TMT11	242	(R)	RFGDSsDsDNGFSSTGSTPAKPTVEK	(L)	RFGDS(0.20)S(0.20)DS(0.20)DNGFS(0.20)S(0.20)T(0.0)GS(0.0)T(0.0)PAKPT(0.0)VEK	SRRFGDSsDSDNGFS|RFGDSSDsDNGFSST	K:TMT11,s:Phosphorylated S	DCP2	HUMAN	HUMAN	Q8IU60	Q8IU60|Q8IU60-2	-0.279	0.154	10	-0.175	0.287	10	0.11	0.088	10	0.162	0.074	10	0.003	0.147	10	-0.179	0.166	10	0.031	0.25	10	0.061	0.261	10	0.098	0.169	10	-0.115	0.16	10	-0.077	0.097	10	6	1925.1	75.34	m7GpppN-mRNA hydrolase
Q8IU60_DCP2_S246s S247s S249s _3	0.67351	0.207671	0.841346	2.75865	-0.0714528	0.177597	-0.00283424	0.987223	0.529828	-0.744266	0.332495	0.197412	0.273442	-0.886474	1.14582	-0.78952	-0.211983	0.993	1.1101	0.864347	Q8IU60	DCP2	Q8IU60_DCP2_S246s S247s S249s _3_DCP2	2	4	901.158	239.898	-0.4	102000000	11.51	11.51	11.51	58.2	FN20190829_SAM_JurkatCD3CD28timecourse_IMAC_fxn06.22254.22254.4	1.259	9	3	3	0	0.097	2	0.067	2	0.046	2	0.032	2	0.126	2	0.117	2	0.027	2	0.096	2	0.075	2	0.01	2	0.112	2	94.2	5870710	0.5544	60.55	10	0.71	Q8IU60_3_3_242_267_246_249	RFGDssDsDNGFSSTGSTPAKPTVEK	1	2	Q8IU60_S246sS247sS249s_3_3_246_249	FN20190829_SAM_JurkatCD3CD28timecourse_IMAC_fxn06.22254.22254.4	11.51	11.51	1.259	9	3	3	0	901.158	3361.71	239.898	-0.4	S246s S247s S249s	TMT11	242	(R)	RFGDssDsDNGFSSTGSTPAKPTVEK	(L)	RFGDS(0.99)S(0.99)DS(0.99)DNGFS(0.0)S(0.0)T(0.0)GS(0.0)T(0.0)PAKPT(0.0)VEK	LSRRFGDsSDSDNGF|SRRFGDSsDSDNGFS|RFGDSSDsDNGFSST	K:TMT11,s:Phosphorylated S	DCP2	HUMAN	HUMAN	Q8IU60	Q8IU60|Q8IU60-2	-0.279	0.154	10	-0.175	0.287	10	0.11	0.088	10	0.162	0.074	10	0.003	0.147	10	-0.179	0.166	10	0.031	0.25	10	0.061	0.261	10	0.098	0.169	10	-0.115	0.16	10	-0.077	0.097	10	7	1925.1	75.34	m7GpppN-mRNA hydrolase
O00409_FOXN3_S85s _0	0.171739	0.363358	4.08865	14.8803	1.27766	-0.0364705	-0.25481	0.518905	0.0325067	1.82965	0.769489	1.23382	0.0273442	0.423966	-0.560721	0.371231	-0.301915	-0.833746	0.583153	0.454657	O00409	FOXN3	O00409_FOXN3_S85s _0_FOXN3	3	3	1041.13	79.9684	0.7	260000000	22.48	22.48	22.48	88.4	FN20190829_SAM_JurkatCD3CD28timecourse_IMAC_fxn04.22414.22414.3	0.073	6	1	0	1	0.026	3	0.144	3	0.105	3	0.09	3	0.025	3	0.058	3	0	3	0.077	3	0.087	3	0.091	3	0.096	3	93.2	10332522	0.2119	61.55	24	0.923	O00409_1_0_83_108_85_94	SVsPVQDLDDDTPPSPAHSDMPYDAR	1	3	O00409_S85s _1_0_85_94	FN20190829_SAM_JurkatCD3CD28timecourse_IMAC_fxn04.22414.22414.3	22.48	22.48	0.073	6	1	0	1	1041.13	3041.4	79.9684	0.7	S85s	TMT11	83	(R)	SVsPVQDLDDDTPPSPAHSDMPYDAR	(Q)	S(0.0)VS(0.50)PVQDLDDDT(0.50)PPS(0.0)PAHS(0.0)DMPY(0.0)DAR	ESVLRSVsPVQDLDD	s:Phosphorylated S	FOXN3	HUMAN	HUMAN	O00409	O00409|O00409-2	-0.042	0.228	11	-0.081	0.114	11	0.138	0.103	11	0.351	0.187	11	0.104	0.128	11	-0.133	0.121	11	0	0.1	11	0.108	0.109	11	0.024	0.174	11	-0.142	0.151	11	-0.154	0.112	11	1	1927.1	75.18	Forkhead box protein N3
O00409_FOXN3_S354s _0	0.228249	0.314843	3.29033	11.9349	1.59007	-0.712919	0.755484	-0.0797054	0.0640481	2.20954		0.970609	-0.71095	0.0674491	-1.49526	1.17121	0.533169	0.562076	-1.01876	0.859351	O00409	FOXN3	O00409_FOXN3_S354s _0_FOXN3	1	3	1044.8	79.9639	-0.8	367000000	17.25	17.25	17.25	83.4	FN20190829_SAM_JurkatCD3CD28timecourse_IMAC_fxn06.19072.19072.3	0.505	14	1	0	1	0	1	0	1	0	1	0	1		0	0	1	0	1	0	1	0	1	0	1	0	1	100	58535967	0.4229	52.53	11	0.909	O00409_1_0_347_371_351_354	STSPTSDsISSSSSSADDHYEFATK	1	1	O00409_S354s _1_0_351_354	FN20190829_SAM_JurkatCD3CD28timecourse_IMAC_fxn06.19072.19072.3	17.25	17.25	0.505	14	1	0	1	1044.8	3052.43	79.9639	-0.8	S354s	TMT11	347	(R)	STSPTSDsISSSSSSADDHYEFATK	(G)	S(0.0)T(0.0)S(0.0)PT(0.50)S(0.0)DS(0.50)IS(0.0)S(0.0)S(0.0)S(0.0)S(0.0)S(0.0)ADDHY(0.0)EFAT(0.0)K	STSPTSDsISSSSSS	K:TMT11,s:Phosphorylated S	FOXN3	HUMAN	HUMAN	O00409	O00409|O00409-2	-0.042	0.228	11	-0.081	0.114	11	0.138	0.103	11	0.351	0.187	11	0.104	0.128	11	-0.133	0.121	11	0	0.1	11	0.108	0.109	11	0.024	0.174	11	-0.142	0.151	11	-0.154	0.112	11	2	1927.1	75.18	Forkhead box protein N3
O00409_FOXN3_S391s _1	0.524217	0.300721	1.28284	4.68331	1.27941	-0.465855	0.217066	0.108043	0.340149	2.18628	-0.132998	1.78493	0.34636	0.539593	-2.28352	0.371231	-0.263373	0.54334	-0.618283	0.83437	O00409	FOXN3	O00409_FOXN3_S391s _1_FOXN3	2	3	723.995	79.9655	-0.4	76600000	16.11	16.11	16.11	80.1	FN20190829_SAM_JurkatCD3CD28timecourse_IMAC_fxn3and10_3plus.6404.6404.3	1.558	4	1	1	0	0.05	2	0.075	2	0	2	0.022	2	0.134	2	0.022	2	0.116	2	0.035	2	0.034	2	0.207	2	0.053	2	100	2823398	0.9357	22.97	3	0.475	O00409_1_1_386_399_391_391	SHESPsDTEEDDRK	1	2	O00409_S391s _1_1_391_391	FN20190829_SAM_JurkatCD3CD28timecourse_IMAC_fxn3and10_3plus.6404.6404.3	16.11	16.11	1.558	4	1	1	0	723.995	2090	79.9655	-0.4	S391s	TMT11	386	(R)	SHESPsDTEEDDRK	(H)	S(0.0)HES(0.0)PS(0.99)DT(0.0)EEDDRK	FRSHESPsDTEEDDR	K:TMT11,s:Phosphorylated S	FOXN3	HUMAN	HUMAN	O00409	O00409|O00409-2	-0.042	0.228	11	-0.081	0.114	11	0.138	0.103	11	0.351	0.187	11	0.104	0.128	11	-0.133	0.121	11	0	0.1	11	0.108	0.109	11	0.024	0.174	11	-0.142	0.151	11	-0.154	0.112	11	3	1927.1	75.18	Forkhead box protein N3
O00409_FOXN3_S416s _1	0.475269	0.336869	1.49245	5.47403	1.37501	0.348282	-0.358979	-0.187983	0.283529	1.06213	3.21096	-0.148059	0.428393		0.268171	-1.13984	0.128474	-0.0655755	-0.955529	0.579562	O00409	FOXN3	O00409_FOXN3_S416s _1_FOXN3	1	3	634.971	79.9642	-1.1	51000000	9.25	9.25	9.25	54.1	FN20190829_SAM_JurkatCD3CD28timecourse_IMAC_fxn07.13250.13250.3	9.247	4	1	1	0	0	1	0	1	0	1	0	1	0	1	0	1	0	1		0	0	1	0	1	0	1	97.5	10610890	0.5351	38.87	12	0.924	O00409_1_1_407_419_416_416	DSLGDSGYAsQHK	1	1	O00409_S416s _1_1_416_416	FN20190829_SAM_JurkatCD3CD28timecourse_IMAC_fxn07.13250.13250.3	9.25	9.25	9.247	4	1	1	0	634.971	1822.93	79.9642	-1.1	S416s	TMT11	407	(K)	DSLGDSGYAsQHK	(K)	DS(0.0)LGDS(0.0)GY(0.0)AS(0.99)QHK	LGDSGYAsQHKKRQH	K:TMT11,s:Phosphorylated S	FOXN3	HUMAN	HUMAN	O00409	O00409|O00409-2	-0.042	0.228	11	-0.081	0.114	11	0.138	0.103	11	0.351	0.187	11	0.104	0.128	11	-0.133	0.121	11	0	0.1	11	0.108	0.109	11	0.024	0.174	11	-0.142	0.151	11	-0.154	0.112	11	4	1927.1	75.18	Forkhead box protein N3
O00409_FOXN3_S448s _1	0.137745	0.268963	4.92569	17.248	-0.474443	2.09802	-0.996642	0.53889	0.018845	-1.56606	-0.284996	0.427726	1.67711	2.60161	2.01535	-2.52019	-0.835084	0.365349	1.03281	0.0449661	O00409	FOXN3	O00409_FOXN3_S448s _1_FOXN3	2	3	768.042	79.9638	-1.1	653000000	10.09	10.09	10.09	68.8	FN20190829_SAM_JurkatCD3CD28timecourse_IMAC_fxn06.14939.14939.3	10.095	2	1	1	0	0.019	2	0.049	2	0.008	2	0	2	0.001	2	0.009	2	0.002	2	0.043	2	0.008	2	0.022	2	0.033	2	96	31184284	1.3031	42.08	25	0.829	O00409_1_1_442_454_448_448	TEKPPEsDDEEMK	1	2	O00409_S448s _1_1_448_448	FN20190829_SAM_JurkatCD3CD28timecourse_IMAC_fxn06.14939.14939.3	10.09	10.09	10.095	2	1	1	0	768.042	2222.15	79.9638	-1.1	S448s	TMT11	442	(R)	TEKPPEsDDEEMK	(E)	T(0.0)EKPPES(0.99)DDEEMK	RTEKPPEsDDEEMKE	K:TMT11,s:Phosphorylated S	FOXN3	HUMAN	HUMAN	O00409	O00409|O00409-2	-0.042	0.228	11	-0.081	0.114	11	0.138	0.103	11	0.351	0.187	11	0.104	0.128	11	-0.133	0.121	11	0	0.1	11	0.108	0.109	11	0.024	0.174	11	-0.142	0.151	11	-0.154	0.112	11	5	1927.1	75.18	Forkhead box protein N3
O00409_FOXN3_S85s T94t _1	0.854855	-0.231498	0.418836	1.01467	-0.0070541	-0.25307	-0.337903	-0.3762	0.791651	0.449661	0.598492	-1.06931	-0.510425	0.279432	-0.528216	0.318945	-0.199135	-1.13352	-0.442635	-0.309766	O00409	FOXN3	O00409_FOXN3_S85s T94t _1_FOXN3	2	3	1067.78	159.94	2.2	103000000	19.23	19.23	19.23	86	FN20190829_SAM_JurkatCD3CD28timecourse_IMAC_fxn3and10_3plus.21997.21997.3	1.087	6	2	1	1	0.021	2	0.121	2	0.06	2	0.088	2	0.103	2	0.056	2	0.059	2	0.018	2	0.006	2	0.132	2	0.071	2	100	6881431	0.2512	64.97	15	0.86	O00409_2_1_83_108_85_97	SVsPVQDLDDDtPPSPAHSDMPYDAR	1	2	O00409_S85sT94t_2_1_85_97	FN20190829_SAM_JurkatCD3CD28timecourse_IMAC_fxn3and10_3plus.21997.21997.3	19.23	19.23	1.087	6	2	1	1	1067.78	3041.4	159.94	2.2	S85s T94t	TMT11	83	(R)	SVsPVQDLDDDtPPSPAHSDMPYDAR	(Q)	S(0.0)VS(0.99)PVQDLDDDT(0.50)PPS(0.50)PAHS(0.0)DMPY(0.0)DAR	ESVLRSVsPVQDLDD|VQDLDDDtPPSPAHS	s:Phosphorylated S,t:Phosphorylated T	FOXN3	HUMAN	HUMAN	O00409	O00409|O00409-2	-0.042	0.228	11	-0.081	0.114	11	0.138	0.103	11	0.351	0.187	11	0.104	0.128	11	-0.133	0.121	11	0	0.1	11	0.108	0.109	11	0.024	0.174	11	-0.142	0.151	11	-0.154	0.112	11	6	1927.1	75.18	Forkhead box protein N3
O14733_MAP2K7_S35s _1	0.115574	-0.0597254	5.64784	19.1086	-0.434572	0.979164	-1.11644	0.529288	0.0122783	-0.550446	-0.341995	-0.411275	0.182295	1.45497	1.30022	-1.5895	-0.738728	-1.0211	0.983632	0.0749434	O14733	MAP2K7	O14733_MAP2K7_S35s _1_MAP2K7	3	3	615.997	79.9643	-1.1	378000000	11.83	11.83	11.83	74.2	FN20190829_SAM_JurkatCD3CD28timecourse_IMAC_fxn3and10_3plus.24337.24770.3	99	1	1	1	0	0.091	3	0.05	3	0.018	3	0.13	3	0.075	3	0.16	3	0.101	3	0.13	3	0.084	3	0.095	3	0.091	3	95.2	8912245	0.4044	71.25	23	0.938	O14733_1_1_28_40_35_35	IDLNLDIsPQRPR	1	3	O14733_S35s _1_1_35_35	FN20190829_SAM_JurkatCD3CD28timecourse_IMAC_fxn3and10_3plus.24337.24770.3	11.83	11.83	99	1	1	1	0	615.997	1766.01	79.9643	-1.1	S35s	TMT11	28	(R)	IDLNLDIsPQRPR	(P)	IDLNLDIS(1.0)PQRPR	IDLNLDIsPQRPRPT	s:Phosphorylated S	MAP2K7	HUMAN	HUMAN	O14733	O14733-2|O14733-3|O14733-4	-0.131	0.254	9	-0.076	0.225	9	0.028	0.06	9	0.131	0.154	9	0.206	0.129	9	-0.184	0.142	9	0	0.211	9	0.077	0.125	9	0.172	0.211	9	-0.071	0.148	9	-0.413	0.227	9	1	1928.1	75.17	Dual specificity mitogen-activated protein kinase kinase 7
O14733_MAP2K7_S61s _0	0.70653	0.146555	0.760527	2.39197	0.606123	-0.373241	0.22849	0.154961	0.576505	0.519435	1.28248	0.016451	0.209639	0.125263	-1.45462	0.726777	-0.269796		0.48479	-0.174868	O14733	MAP2K7	O14733_MAP2K7_S61s _0_MAP2K7	1	3	657.644	79.9652	-0.6	170000000	13.38	13.38	13.38	74.4	FN20190829_SAM_JurkatCD3CD28timecourse_IMAC_fxn05.9010.9010.3	0	6	1	0	1	0	1	0	1		0	0	1	0	1	0	1	0	1	0	1	0	1	0	1	0	1	83.2	21018006	0.2406	26.88	22	0.918	O14733_1_0_55_70_60_61	SPSSESsPQHPTPPAR	1	1	O14733_S61s _1_0_60_61	FN20190829_SAM_JurkatCD3CD28timecourse_IMAC_fxn05.9010.9010.3	13.38	13.38	0	6	1	0	1	657.644	1890.95	79.9652	-0.6	S61s	TMT11	55	(R)	SPSSESsPQHPTPPAR	(P)	S(0.0)PS(0.0)S(0.0)ES(0.50)S(0.50)PQHPT(0.0)PPAR	RSPSSESsPQHPTPP	s:Phosphorylated S	MAP2K7	HUMAN	HUMAN	O14733	O14733	-0.131	0.254	9	-0.076	0.225	9	0.028	0.06	9	0.131	0.154	9	0.206	0.129	9	-0.184	0.142	9	0	0.211	9	0.077	0.125	9	0.172	0.211	9	-0.071	0.148	9	-0.413	0.227	9	2	1928.1	75.17	Dual specificity mitogen-activated protein kinase kinase 7
O14733_MAP2K7_S86s M87m _1	0.790867	-0.0245634	0.559061	1.56329	0.25863	-1.07162	0.917254	-0.291499	0.697704	-1.56606	2.25147	0.0904805	-2.98963	-0.867202	0.641985	1.57381	2.274	-1.09605	1.47545	-2.05845	O14733	MAP2K7	O14733_MAP2K7_S86s M87m _1_MAP2K7	3	3	578.619	95.9608	-0.2	144000000	9.77	9.77	9.77	67.9	FN20190829_SAM_JurkatCD3CD28timecourse_IMAC_fxn07.18676.18676.3	2.399	2	1	1	0	0.039	3	0.073	3	0.054	3	0.008	3	0.067	3	0.048	3	0.11	3	0.097	3	0.04	3	0.146	3	0.08	3	92	5337102	0.5127	52.53	6	0.839	O14733_1_1_86_95_86_86	smESIEIDQK	1	3	O14733_S86s_1_1_86_86	FN20190829_SAM_JurkatCD3CD28timecourse_IMAC_fxn07.18676.18676.3	9.77	9.77	2.399	2	1	1	0	578.619	1637.88	95.9608	-0.2	S86s M87m	TMT11	86	(R)	smESIEIDQK	(L)	S(0.99)M(1.0)ES(0.0)IEIDQK	STLFTPRsMESIEID	K:TMT11,s:Phosphorylated S,m:Oxidized methionine	MAP2K7	HUMAN	HUMAN	O14733	O14733-2|O14733-3|O14733-4	-0.131	0.254	9	-0.076	0.225	9	0.028	0.06	9	0.131	0.154	9	0.206	0.129	9	-0.184	0.142	9	0	0.211	9	0.077	0.125	9	0.172	0.211	9	-0.071	0.148	9	-0.413	0.227	9	3	1928.1	75.17	Dual specificity mitogen-activated protein kinase kinase 7
O14733_MAP2K7_S407s _0	0.349658	-0.187453	2.15933	8.07848	1.74469	-1.62278	-0.300506	-1.48076	0.155651	1.2637	2.00447	1.96589		1.06955	-4.31512	-0.256202	0.937863	-1.58318	-1.29277	-1.66874	O14733	MAP2K7	O14733_MAP2K7_S407s _0_MAP2K7	1	3	632.331	79.9682	1	4360000	13.16	13.16	13.16	71.9	FN20190829_SAM_JurkatCD3CD28timecourse_IMAC_fxn02.29915.29915.3	0	3	1	0	1	0	1	0	1	0	1	0	1	0	1	0	1		0	0	1	0	1	0	1	0	1	94.5	802729	0.3763	82.8	6	0.817	O14733_1_0_406_419_406_407	TsGVLSQPHLPFFR	1	1	O14733_S407s _1_0_406_407	FN20190829_SAM_JurkatCD3CD28timecourse_IMAC_fxn02.29915.29915.3	13.16	13.16	0	3	1	0	1	632.331	1815.01	79.9682	1	S407s	TMT11	406	(R)	TsGVLSQPHLPFFR	(-)	T(0.50)S(0.50)GVLS(0.0)QPHLPFFR	KTESPRTsGVLSQPH	s:Phosphorylated S	MAP2K7	HUMAN	HUMAN	O14733	O14733-2	-0.131	0.254	9	-0.076	0.225	9	0.028	0.06	9	0.131	0.154	9	0.206	0.129	9	-0.184	0.142	9	0	0.211	9	0.077	0.125	9	0.172	0.211	9	-0.071	0.148	9	-0.413	0.227	9	4	1928.1	75.17	Dual specificity mitogen-activated protein kinase kinase 7
O14733_MAP2K7_S60s S61s _0	0.316526	0.0276175	2.38266	8.89409	0.78636	-0.514383	-0.7135	1.19355	0.129001	0.651232	0.921487		-1.37633	-0.857567	0.690744	-0.784292	-1.49673	0.140519	1.77756	0.60954	O14733	MAP2K7	O14733_MAP2K7_S60s S61s _0_MAP2K7	1	4	868.41	159.921	-3.3	21200000	17.03	17.03	17.03	83	FN20190829_SAM_JurkatCD3CD28timecourse_IMAC_fxn09.23381.23381.4	0	8	2	0	2	0	1	0	1	0	1	0	1	0	1		0	0	1	0	1	0	1	0	1	0	1	100	3844955	0.3369	65.35	10	0.854	O14733_2_0_41_70_53_61	PTLQLPLANDGGSRSPSSEssPQHPTPPAR	1	1	O14733_S60sS61s_2_0_53_61	FN20190829_SAM_JurkatCD3CD28timecourse_IMAC_fxn09.23381.23381.4	17.03	17.03	0	8	2	0	2	868.41	3310.7	159.921	-3.3	S60s S61s	TMT11	41	(R)	PTLQLPLANDGGSRSPSSEssPQHPTPPAR	(P)	PT(0.0)LQLPLANDGGS(0.17)RS(0.17)PS(0.17)S(0.17)ES(0.17)S(0.17)PQHPT(0.0)PPAR	SRSPSSEsSPQHPTP|RSPSSESsPQHPTPP	s:Phosphorylated S	MAP2K7	HUMAN	HUMAN	O14733	O14733-2|O14733-4	-0.131	0.254	9	-0.076	0.225	9	0.028	0.06	9	0.131	0.154	9	0.206	0.129	9	-0.184	0.142	9	0	0.211	9	0.077	0.125	9	0.172	0.211	9	-0.071	0.148	9	-0.413	0.227	9	5	1928.1	75.17	Dual specificity mitogen-activated protein kinase kinase 7
A0A1B0GVY1_NEDD4L_S582s _1	0.16368	-0.504372	4.51398	15.4468	-0.609941	-0.29789	-1.16223	0.434281	0.0285314	-0.627974	-0.313496	-0.888354		-0.32761	-0.268171	-1.01435	-1.88215	-0.590179	0.723672	0.144891	A0A1B0GVY1	NotFound	A0A1B0GVY1_NEDD4L_S582s _1_NotFound	1	2	842.903	79.9657	-0.4	93800000	12.39	12.39	12.39	77.4	FN20190829_SAM_JurkatCD3CD28timecourse_IMAC_fxn05.22195.22195.2	1.558	4	1	1	0	0	1	0	1	0	1	0	1	0	1	0	1		0	0	1	0	1	0	1	0	1	90.3	6485840	0.9494	60.12	9	0.761	A0A1B0GVY1_1_1_581_592_582_582	TsPQELSEELSR	1	1	A0A1B0GVY1_S582s _1_1_582_582	FN20190829_SAM_JurkatCD3CD28timecourse_IMAC_fxn05.22195.22195.2	12.39	12.39	1.558	4	1	1	0	842.903	1604.83	79.9657	-0.4	S582s	TMT11	581	(R)	TsPQELSEELSR	(R)	T(0.0)S(0.99)PQELS(0.0)EELS(0.0)R	ASPGSRTsPQELSEE	s:Phosphorylated S	NEDD4L	HUMAN	HUMAN	A0A1B0GVY1	A0A1B0GVY1|Q96PU5|Q96PU5-7|Q96PU5-5|Q96PU5-6|Q96PU5-2|Q96PU5-3|Q96PU5-4|Q96PU5-9	-0.051	0.362	12	-0.063	0.19	12	0.174	0.154	12	0.321	0.146	12	0.036	0.129	12	-0.186	0.109	12	0	0.137	12	0.081	0.167	12	0.134	0.125	12	-0.193	0.168	12	-0.229	0.103	12	1	1929.1	75.07	E3 ubiquitin-protein ligase NEDD4-like
A0A1B0GVY1_NEDD4L_T597t _0	0.611479	0.21445	1.02113	3.49982	0.310536	0.658107	-0.47448	0.486273	0.446702	0.876063		-0.25499	0.756523	0.0963558	1.12144	-0.852264	-1.22693	0.655755	1.18738	-0.214838	A0A1B0GVY1	NotFound	A0A1B0GVY1_NEDD4L_T597t _0_NotFound	1	3	781.391	79.967	0.3	30600000	16.88	16.88	16.88	87.2	FN20190829_SAM_JurkatCD3CD28timecourse_IMAC_fxn07.29648.29648.3	0.574	4	1	0	1	0	1	0	1	0	1	0	1		0	0	1	0	1	0	1	0	1	0	1	0	1	91.8	5115081	0.2837	81.5	15	0.934	A0A1B0GVY1_1_0_594_611_597_600	LQItPDSNGEQFSSLIQR	1	1	A0A1B0GVY1_T597t _1_0_597_600	FN20190829_SAM_JurkatCD3CD28timecourse_IMAC_fxn07.29648.29648.3	16.88	16.88	0.574	4	1	0	1	781.391	2262.19	79.967	0.3	T597t	TMT11	594	(R)	LQItPDSNGEQFSSLIQR	(E)	LQIT(0.50)PDS(0.50)NGEQFS(0.0)S(0.0)LIQR	LSRRLQItPDSNGEQ	t:Phosphorylated T	NEDD4L	HUMAN	HUMAN	A0A1B0GVY1	A0A1B0GVY1|Q96PU5|Q96PU5-7	-0.051	0.362	12	-0.063	0.19	12	0.174	0.154	12	0.321	0.146	12	0.036	0.129	12	-0.186	0.109	12	0	0.137	12	0.081	0.167	12	0.134	0.125	12	-0.193	0.168	12	-0.229	0.103	12	2	1929.1	75.07	E3 ubiquitin-protein ligase NEDD4-like
A0A1B0GVY1_NEDD4L_S728s _0	0.547239	0.269425	1.20441	4.3431	0.300757	0.141923	0.700146	-0.232403	0.367867	1.24044	-0.313496	-0.0246765	0.0273442	-0.154169	0.552595	0.982979	0.0963558	1.0211	-0.48479	0.0199849	A0A1B0GVY1	NotFound	A0A1B0GVY1_NEDD4L_S728s _0_NotFound	5	2	1098.6	79.9642	-1	1690000000	17.36	17.36	17.36	89.1	FN20190829_SAM_JurkatCD3CD28timecourse_IMAC_fxn02.28565.28565.2	0.08	6	1	0	1	0.354	5	0.035	5	0.091	5	0.157	5	0.109	5	0.109	5	0.184	5	0.176	5	0.154	5	0.172	5	0.078	5	100	2507683	1.0535	79.2	10	0.906	A0A1B0GVY1_1_0_725_741_727_730	SLSsPTVTLSAPLEGAK	1	5	A0A1B0GVY1_S728s _1_0_727_730	FN20190829_SAM_JurkatCD3CD28timecourse_IMAC_fxn02.28565.28565.2	17.36	17.36	0.08	6	1	0	1	1098.6	2116.23	79.9642	-1	S728s	TMT11	725	(R)	SLSsPTVTLSAPLEGAK	(D)	S(0.0)LS(0.33)S(0.33)PT(0.33)VT(0.0)LS(0.0)APLEGAK	RRPRSLSsPTVTLSA	K:TMT11,s:Phosphorylated S	NEDD4L	HUMAN	HUMAN	A0A1B0GVY1	A0A1B0GVY1|Q96PU5|Q96PU5-7|Q96PU5-5|Q96PU5-6|Q96PU5-2|Q96PU5-4|Q96PU5-9	-0.051	0.362	12	-0.063	0.19	12	0.174	0.154	12	0.321	0.146	12	0.036	0.129	12	-0.186	0.109	12	0	0.137	12	0.081	0.167	12	0.134	0.125	12	-0.193	0.168	12	-0.229	0.103	12	3	1929.1	75.07	E3 ubiquitin-protein ligase NEDD4-like
A0A1B0GVY1_NEDD4L_T752t _0	0.512781	0.519262	1.32455	4.86341	0.904606	0.155963	0.954454	-0.166593	0.326332	0.976849	0.132998	1.60397	-0.100262	0.462508	0.105643	0.0679719	-0.314762	3.11015	-0.323193	-0.00999246	A0A1B0GVY1	NotFound	A0A1B0GVY1_NEDD4L_T752t _0_NotFound	3	4	624.562	79.9713	2	193000000	13.32	13.32	13.32	75.1	FN20190829_SAM_JurkatCD3CD28timecourse_IMAC_fxn11.17199.17199.4	0.094	6	1	0	1	0.141	3	0.283	3	0.216	3	0.14	3	0.054	3	0.066	3	0.066	3	0.133	3	0.081	3	0.044	3	0.071	3	85	5254233	0.25	51.55	21	0.896	A0A1B0GVY1_1_0_751_768_752_762	DtLSNPQSPQPSPYNSPK	1	3	A0A1B0GVY1_T752t _1_0_752_762	FN20190829_SAM_JurkatCD3CD28timecourse_IMAC_fxn11.17199.17199.4	13.32	13.32	0.094	6	1	0	1	624.562	2415.26	79.9713	2	T752t	TMT11	751	(K)	DtLSNPQSPQPSPYNSPK	(P)	DT(0.25)LS(0.25)NPQS(0.25)PQPS(0.25)PY(0.0)NS(0.0)PK	VRRAVKDtLSNPQSP	K:TMT11,t:Phosphorylated T	NEDD4L	HUMAN	HUMAN	A0A1B0GVY1	A0A1B0GVY1|Q96PU5-5|Q96PU5-6|Q96PU5-2|Q96PU5-3|Q96PU5-4|Q96PU5-9|Q96PU5-7	-0.051	0.362	12	-0.063	0.19	12	0.174	0.154	12	0.321	0.146	12	0.036	0.129	12	-0.186	0.109	12	0	0.137	12	0.081	0.167	12	0.134	0.125	12	-0.193	0.168	12	-0.229	0.103	12	4	1929.1	75.07	E3 ubiquitin-protein ligase NEDD4-like
A0A1B0GVY1_NEDD4L_S758s S762s _2	0.384483	0.130232	1.93753	7.2403	-0.746173	1.36643	-0.921076	1.7856	0.188786	1.17842	-3.58145	0.16451	0.738294	1.99457		-0.799977	-1.54169	-0.421557	2.45205	1.11916	A0A1B0GVY1	NotFound	A0A1B0GVY1_NEDD4L_S758s S762s _2_NotFound	1	4	824.411	159.937	1.4	49800000	15.12	15.12	15.12	76.1	FN20190829_SAM_JurkatCD3CD28timecourse_IMAC_fxn01.14953.14953.4	1.143	6	2	2	0	0	1	0	1	0	1	0	1	0	1	0	1	0	1	0	1		0	0	1	0	1	92.6	6005703	0.3583	45.87	12	0.84	A0A1B0GVY1_2_2_751_772_758_762	DTLSNPQsPQPsPYNSPKPQHK	1	1	A0A1B0GVY1_S758sS762s_2_2_758_762	FN20190829_SAM_JurkatCD3CD28timecourse_IMAC_fxn01.14953.14953.4	15.12	15.12	1.143	6	2	2	0	824.411	3134.68	159.937	1.4	S758s S762s	TMT11	751	(K)	DTLSNPQsPQPsPYNSPKPQHK	(V)	DT(0.0)LS(0.0)NPQS(0.99)PQPS(0.99)PY(0.0)NS(0.0)PKPQHK	DTLSNPQsPQPSPYN|NPQSPQPsPYNSPKP	K:TMT11,s:Phosphorylated S	NEDD4L	HUMAN	HUMAN	A0A1B0GVY1	A0A1B0GVY1|Q96PU5|Q96PU5-7|Q96PU5-5|Q96PU5-6|Q96PU5-2|Q96PU5-3|Q96PU5-4|Q96PU5-9	-0.051	0.362	12	-0.063	0.19	12	0.174	0.154	12	0.321	0.146	12	0.036	0.129	12	-0.186	0.109	12	0	0.137	12	0.081	0.167	12	0.134	0.125	12	-0.193	0.168	12	-0.229	0.103	12	5	1929.1	75.07	E3 ubiquitin-protein ligase NEDD4-like
A0A1B0GVY1_NEDD4L_S758s S762s S766s _0	0.0681953	-0.0309295	8.86157	24.5123	-0.294416	1.16148	-1.50558	0.655911	0.00353807	-0.325616		-0.263216	0.829441	1.54169	1.11332	-1.83001	-1.84361	-0.843113	0.182675	1.12915	A0A1B0GVY1	NotFound	A0A1B0GVY1_NEDD4L_S758s S762s S766s _0_NotFound	1	4	844.401	239.9	0.2	153000000	11.78	11.78	11.78	67.2	FN20190829_SAM_JurkatCD3CD28timecourse_IMAC_fxn08.16106.16106.4	0.755	6	3	0	3	0	1	0	1	0	1	0	1		0	0	1	0	1	0	1	0	1	0	1	0	1	100	20080763	0.2928	46.63	22	0.902	A0A1B0GVY1_3_0_751_772_758_766	DTLSNPQsPQPsPYNsPKPQHK	1	1	A0A1B0GVY1_S758sS762sS766s_3_0_758_766	FN20190829_SAM_JurkatCD3CD28timecourse_IMAC_fxn08.16106.16106.4	11.78	11.78	0.755	6	3	0	3	844.401	3134.68	239.9	0.2	S758s S762s S766s	TMT11	751	(K)	DTLSNPQsPQPsPYNsPKPQHK	(V)	DT(0.0)LS(0.0)NPQS(0.25)PQPS(0.25)PY(0.25)NS(0.25)PKPQHK	DTLSNPQsPQPSPYN|NPQSPQPsPYNSPKP|PQPSPYNsPKPQHKV	K:TMT11,s:Phosphorylated S	NEDD4L	HUMAN	HUMAN	A0A1B0GVY1	A0A1B0GVY1|Q96PU5|Q96PU5-7	-0.051	0.362	12	-0.063	0.19	12	0.174	0.154	12	0.321	0.146	12	0.036	0.129	12	-0.186	0.109	12	0	0.137	12	0.081	0.167	12	0.134	0.125	12	-0.193	0.168	12	-0.229	0.103	12	6	1929.1	75.07	E3 ubiquitin-protein ligase NEDD4-like
Q7L576_CYFIP1_Y108y _1	0.242113	0.157243	3.10191	11.3376	0.683701	1.21671	-0.895429	-0.379401	0.0734914		0.75049	0.616912	0.8659	1.06955	1.71467	-1.70453	-1.16912	0.187359	0.590179	-1.34898	Q7L576	CYFIP1	Q7L576_CYFIP1_Y108y _1_CYFIP1	1	2	659.857	79.9679	1.2	44900000	8.09	8.09	8.09	63.6	FN20190829_SAM_JurkatCD3CD28timecourse_IMAC_fxn3and10_2plus.16376.16376.2	99	1	1	1	0	0	1	0	1	0	1		0	0	1	0	1	0	1	0	1	0	1	0	1	0	1	100	3886393	2.0581	53.18	9	0.987	Q7L576_1_1_105_110_108_108	VEIyEK	1	1	Q7L576_Y108y _1_1_108_108	FN20190829_SAM_JurkatCD3CD28timecourse_IMAC_fxn3and10_2plus.16376.16376.2	8.09	8.09	99	1	1	1	0	659.857	1238.74	79.9679	1.2	Y108y	TMT11	105	(R)	VEIyEK	(T)	VEIY(1.0)EK	QPNRVEIyEKTVEVL	K:TMT11,y:Phosphorylated Y	CYFIP1	HUMAN	HUMAN	Q7L576	Q96F07|Q7L576|Q96F07-2|E7EVJ5|H7C229	-0.038	0.147	8	-0.034	0.101	8	0.163	0.064	8	0.221	0.169	8	0.051	0.054	8	-0.224	0.076	8	0	0.075	8	0.055	0.054	8	0.102	0.102	8	-0.188	0.045	8	-0.246	0.139	8	6	1930.1	75.05	Cytoplasmic FMR1-interacting protein 1
Q7L576_CYFIP1_S583s _0	0.276615	0.118613	2.7344	10.1228	-0.313201	-0.201826	0.987081	-0.215931	0.0972127	-0.0620221	-0.655491	-0.222088	-0.0182295	-0.385423		0.397374	1.13057	1.43329	0.182675	-0.614536	Q7L576	CYFIP1	Q7L576_CYFIP1_S583s _0_CYFIP1	1	3	647.351	79.9647	-0.8	39900000	13.38	13.38	13.38	78.8	FN20190829_SAM_JurkatCD3CD28timecourse_IMAC_fxn02.30560.30560.3	0.412	3	1	0	1	0	1	0	1	0	1	0	1	0	1	0	1	0	1	0	1		0	0	1	0	1	93.5	5570279	0.8805	84.48	19	0.949	Q7L576_1_0_582_594_582_583	SsLEGPTILDIEK	1	1	Q7L576_S583s _1_0_582_583	FN20190829_SAM_JurkatCD3CD28timecourse_IMAC_fxn02.30560.30560.3	13.38	13.38	0.412	3	1	0	1	647.351	1860.07	79.9647	-0.8	S583s	TMT11	582	(R)	SsLEGPTILDIEK	(F)	S(0.50)S(0.50)LEGPT(0.0)ILDIEK	SKKTLRSsLEGPTIL	K:TMT11,s:Phosphorylated S	CYFIP1	HUMAN	HUMAN	Q7L576	Q7L576|Q7L576-2	-0.038	0.147	8	-0.034	0.101	8	0.163	0.064	8	0.221	0.169	8	0.051	0.054	8	-0.224	0.076	8	0	0.075	8	0.055	0.054	8	0.102	0.102	8	-0.188	0.045	8	-0.246	0.139	8	7	1930.1	75.05	Cytoplasmic FMR1-interacting protein 1
Q7L576_CYFIP1_T1234t _1	0.776205	0.206026	0.593196	1.69725	0.552479	-0.0390077	0.125584	0.347784	0.676511	0.899321		0.205637	-0.355475	0.17344	0.0650112	0.915007	0.0706609	-0.608915	0.0210778	0.674491	Q7L576	CYFIP1	Q7L576_CYFIP1_T1234t _1_CYFIP1	1	2	824.88	79.9671	0.5	108000000	15.16	15.16	15.16	87.2	FN20190829_SAM_JurkatCD3CD28timecourse_IMAC_fxn3and10_2plus.7314.7314.2	4.525	2	1	1	0	0	1	0	1	0	1	0	1		0	0	1	0	1	0	1	0	1	0	1	0	1	100	4278417	0.6894	27.75	9	0.857	Q7L576_1_1_1228_1240_1234_1234	SGDGEGtPVEHVR	1	1	Q7L576_T1234t _1_1_1234_1234	FN20190829_SAM_JurkatCD3CD28timecourse_IMAC_fxn3and10_2plus.7314.7314.2	15.16	15.16	4.525	2	1	1	0	824.88	1568.79	79.9671	0.5	T1234t	TMT11	1228	(K)	SGDGEGtPVEHVR	(C)	S(0.0)GDGEGT(0.99)PVEHVR	KSGDGEGtPVEHVRC	t:Phosphorylated T	CYFIP1	HUMAN	HUMAN	Q7L576	Q7L576|Q7L576-2|Q7L576-3	-0.038	0.147	8	-0.034	0.101	8	0.163	0.064	8	0.221	0.169	8	0.051	0.054	8	-0.224	0.076	8	0	0.075	8	0.055	0.054	8	0.102	0.102	8	-0.188	0.045	8	-0.246	0.139	8	8	1930.1	75.05	Cytoplasmic FMR1-interacting protein 1
Q9BXI6_TBC1D10A_S18s _1	0.388587	0.309763	1.86998	7.14924	0.350466	1.01304	-0.556837	0.49369	0.192786	1.411	-0.227997	-0.131608	0.847671	0.0867202	2.10474	-0.0418289	-0.289067	-1.33961	0.252934	0.734445	Q9BXI6	TBC1D10A	Q9BXI6_TBC1D10A_S18s _1_TBC1D10A	2	2	713.35	79.9653	-0.7	723000000	15.81	12.69	12.63	87.5	FN20190829_SAM_JurkatCD3CD28timecourse_IMAC_fxn06.12916.12916.2	2.208	3	1	1	0	0.054	2	0.079	2	0.026	2	0.019	2	0.047	2	0.009	2	0.097	2	0.06	2	0.055	2	0.044	2	0.165	2	98.7	62304308	0.6678	36.88	26	0.993	Q9BXI6_1_1_12_23_18_18	APAAGEsLSGTR	1	2	Q9BXI6_S18s _1_1_18_18	FN20190829_SAM_JurkatCD3CD28timecourse_IMAC_fxn06.12916.12916.2	15.81	12.69	2.208	3	1	1	0	713.35	1345.73	79.9653	-0.7	S18s	TMT11	12	(R)	APAAGEsLSGTR	(E)	APAAGES(0.99)LS(0.0)GT(0.0)R	RAPAAGEsLSGTRES	s:Phosphorylated S	TBC1D10A	HUMAN	HUMAN	Q9BXI6	Q9BXI6-2|F8WDN6	-0.147	0.286	8	-0.035	0.166	8	0.063	0.081	8	0.211	0.134	8	0	0.149	8	-0.211	0.171	8	0	0.084	8	0.131	0.138	8	0.18	0.155	8	-0.18	0.323	8	-0.057	0.161	8	1	1931.1	75	TBC1 domain family member 10A
Q9BXI6_TBC1D10A_S383s _1	0.524221	0.140817	1.30112	4.68284	-0.419023	0.170538	-0.163321	1.40706	0.340186	-0.131797	-1.64348	0.518206		1.50315	-1.16207	-0.162087	0.22483	-0.552708	1.40519	1.40894	Q9BXI6	TBC1D10A	Q9BXI6_TBC1D10A_S383s _1_TBC1D10A	1	3	503.579	79.9661	-0.1	963000000	11.89	11.89	11.89	74	FN20190829_SAM_JurkatCD3CD28timecourse_IMAC_fxn08.9294.9430.3	99	1	1	1	0	0	1	0	1	0	1	0	1	0	1	0	1		0	0	1	0	1	0	1	0	1	78.5	16616322	1.4201	29.63	27	0.93	Q9BXI6_1_1_377_386_383_383	GELQCRsPPR	1	1	Q9BXI6_S383s _1_1_383_383	FN20190829_SAM_JurkatCD3CD28timecourse_IMAC_fxn08.9294.9430.3	11.89	11.89	99	1	1	1	0	503.579	1428.76	79.9661	-0.1	S383s	TMT11	377	(R)	GELQCRsPPR	(L)	GELQCRS(1.0)PPR	RGELQCRsPPRLHGA	C:Carbamidomethylation,s:Phosphorylated S	TBC1D10A	HUMAN	HUMAN	Q9BXI6	Q9BXI6-2|B5MD46	-0.147	0.286	8	-0.035	0.166	8	0.063	0.081	8	0.211	0.134	8	0	0.149	8	-0.211	0.171	8	0	0.084	8	0.131	0.138	8	0.18	0.155	8	-0.18	0.323	8	-0.057	0.161	8	2	1931.1	75	TBC1 domain family member 10A
Q9BXI6_TBC1D10A_S407s _1	0.480554	-0.14506	1.44583	5.38353	-0.538597	0.272579	-0.288092	0.0333342	0.289499	-0.480672	-0.674491	-0.460628	0.282557	0.770847	-0.235665	-0.460118	-0.385423	-0.0187359	0.161597	-0.0949283	Q9BXI6	TBC1D10A	Q9BXI6_TBC1D10A_S407s _1_TBC1D10A	3	3	798.761	79.9621	-1.8	1160000000	13.6	13.6	13.6	78.2	FN20190829_SAM_JurkatCD3CD28timecourse_IMAC_fxn06.23743.23743.3	1.393	2	1	1	0	0.181	3	0.012	3	0.064	3	0.069	3	0.021	3	0.07	3	0.015	3	0.007	3	0.137	3	0.052	3	0.195	3	99.1	39421977	0.2746	64.7	13	0.94	Q9BXI6_1_1_392_411_407_407	AILDAEPGPRPALQPsPSIR	1	3	Q9BXI6_S407s _1_1_407_407	FN20190829_SAM_JurkatCD3CD28timecourse_IMAC_fxn06.23743.23743.3	13.6	13.6	1.393	2	1	1	0	798.761	2314.31	79.9621	-1.8	S407s	TMT11	392	(K)	AILDAEPGPRPALQPsPSIR	(L)	AILDAEPGPRPALQPS(0.99)PS(0.0)IR	PRPALQPsPSIRLPL	s:Phosphorylated S	TBC1D10A	HUMAN	HUMAN	Q9BXI6	Q9BXI6|B5MD46	-0.147	0.286	8	-0.035	0.166	8	0.063	0.081	8	0.211	0.134	8	0	0.149	8	-0.211	0.171	8	0	0.084	8	0.131	0.138	8	0.18	0.155	8	-0.18	0.323	8	-0.057	0.161	8	3	1931.1	75	TBC1 domain family member 10A
Q9BXI6_TBC1D10A_S421s _1	0.458495	-0.0944627	1.56535	5.77078	3.43756	-0.554089	-0.375167	-2.51599	0.264802		3.23946	3.63567	-0.419278	-1.91748	0.674491	-4.2038	2.56306	0.515236	-6.02124	0.989253	Q9BXI6	TBC1D10A	Q9BXI6_TBC1D10A_S421s _1_TBC1D10A	1	3	549.315	79.9641	-1.3	11500000	15.73	15.73	15.73	89.1	FN20190829_SAM_JurkatCD3CD28timecourse_IMAC_fxn06.29444.29444.3	99	1	1	1	0	0	1	0	1	0	1		0	0	1	0	1	0	1	0	1	0	1	0	1	0	1	100	2966088	0.1442	79.72	6	0.942	Q9BXI6_1_1_412_422_421_421	LPLDAPLPGsK	1	1	Q9BXI6_S421s _1_1_421_421	FN20190829_SAM_JurkatCD3CD28timecourse_IMAC_fxn06.29444.29444.3	15.73	15.73	99	1	1	1	0	549.315	1565.97	79.9641	-1.3	S421s	TMT11	412	(R)	LPLDAPLPGsK	(A)	LPLDAPLPGS(1.0)K	LDAPLPGsKAKPKPP	K:TMT11,s:Phosphorylated S	TBC1D10A	HUMAN	HUMAN	Q9BXI6	Q9BXI6-2|B5MD46	-0.147	0.286	8	-0.035	0.166	8	0.063	0.081	8	0.211	0.134	8	0	0.149	8	-0.211	0.171	8	0	0.084	8	0.131	0.138	8	0.18	0.155	8	-0.18	0.323	8	-0.057	0.161	8	4	1931.1	75	TBC1 domain family member 10A
Q9BXI6_TBC1D10A_S497s _0	0.463921	0.182567	1.54227	5.67715	0.296122	-0.964284	0.602709	1.31237	0.270573	0.95359	0.617492	-0.682716	-1.18492	-2.44744	0.739502	-0.355546	1.56096		1.73541	0.889329	Q9BXI6	TBC1D10A	Q9BXI6_TBC1D10A_S497s _0_TBC1D10A	1	2	1013.44	79.9705	2.1	14900000	8.16	8.16	8.16	62.3	FN20190829_SAM_JurkatCD3CD28timecourse_IMAC_fxn3and10_2plus.20664.20664.2	0.845	7	1	0	1	0	1	0	1		0	0	1	0	1	0	1	0	1	0	1	0	1	0	1	0	1	100	1853759	0.6198	66.4	2	0.842	Q9BXI6_1_0_494_508_497_506	SQEsLTSQESEDTYL	1	1	Q9BXI6_S497s _1_0_497_506	FN20190829_SAM_JurkatCD3CD28timecourse_IMAC_fxn3and10_2plus.20664.20664.2	8.16	8.16	0.845	7	1	0	1	1013.44	1945.91	79.9705	2.1	S497s	TMT11	494	(R)	SQEsLTSQESEDTYL	(-)	S(0.0)QES(0.33)LT(0.33)S(0.0)QES(0.0)EDT(0.33)Y(0.0)L	AHHRSQEsLTSQESE	s:Phosphorylated S	TBC1D10A	HUMAN	HUMAN	Q9BXI6	Q9BXI6-2|B5MD46	-0.147	0.286	8	-0.035	0.166	8	0.063	0.081	8	0.211	0.134	8	0	0.149	8	-0.211	0.171	8	0	0.084	8	0.131	0.138	8	0.18	0.155	8	-0.18	0.323	8	-0.057	0.161	8	5	1931.1	75	TBC1 domain family member 10A
Q15643_TRIP11_S464s _0	0.590994	0.2729	1.06814	3.74876	0.209926	0.669299	-0.1538	0.412813	0.421817	0.379886	0.636491	-0.386598	0.902359	1.45497	-0.349435	0.245745	-0.50105	-0.206094	0.730698	0.0949283	Q15643	TRIP11	Q15643_TRIP11_S464s _0_TRIP11	2	3	574.614	79.9639	-1.4	46200000	14.86	14.86	14.86	75.3	FN20190829_SAM_JurkatCD3CD28timecourse_IMAC_fxn06.25742.25742.3	0.528	2	1	0	1	0.032	2	0.083	2	0.082	2	0.014	2	0.089	2	0.026	2	0.096	2	0.185	2	0.05	2	0.083	2	0.049	2	90.3	2349247	0.2831	69.88	4	0.801	Q15643_1_0_462_473_464_467	DIsLDSELHDLR	1	2	Q15643_S464s _1_0_464_467	FN20190829_SAM_JurkatCD3CD28timecourse_IMAC_fxn06.25742.25742.3	14.86	14.86	0.528	2	1	0	1	574.614	1641.86	79.9639	-1.4	S464s	TMT11	462	(R)	DIsLDSELHDLR	(L)	DIS(0.50)LDS(0.50)ELHDLR	STATRDIsLDSELHD	s:Phosphorylated S	TRIP11	HUMAN	HUMAN	Q15643	Q15643	-0.003	0.305	13	-0.05	0.327	13	0.102	0.078	13	0.04	0.176	13	0.09	0.17	13	-0.246	0.112	13	0	0.188	13	0.031	0.166	13	0.1	0.2	13	-0.204	0.165	13	-0.135	0.281	13	1	1933.1	74.87	Thyroid receptor-interacting protein 11
Q15643_TRIP11_S486s _1	0.0761737	0.341972	8.26969	23.4965	0.411467	1.16468	-0.98746	0.333108	0.00447048	0.387638	0.180498	0.666265	1.15757	1.2719	1.06456	-1.13984	-0.835084		0.386427	0.279789	Q15643	TRIP11	Q15643_TRIP11_S486s _1_TRIP11	1	3	614.98	79.9676	0.7	55800000	11.5	11.5	11.5	78.1	FN20190829_SAM_JurkatCD3CD28timecourse_IMAC_fxn05.16984.16984.3	3.095	2	1	1	0	0	1	0	1		0	0	1	0	1	0	1	0	1	0	1	0	1	0	1	0	1	100	13993751	0.413	46.82	9	0.913	Q15643_1_1_480_490_486_486	EQELNQsISEK	1	1	Q15643_S486s _1_1_486_486	FN20190829_SAM_JurkatCD3CD28timecourse_IMAC_fxn05.16984.16984.3	11.5	11.5	3.095	2	1	1	0	614.98	1762.96	79.9676	0.7	S486s	TMT11	480	(K)	EQELNQsISEK	(E)	EQELNQS(0.99)IS(0.0)EK	KEQELNQsISEKETL	K:TMT11,s:Phosphorylated S	TRIP11	HUMAN	HUMAN	Q15643	Q15643	-0.003	0.305	13	-0.05	0.327	13	0.102	0.078	13	0.04	0.176	13	0.09	0.17	13	-0.246	0.112	13	0	0.188	13	0.031	0.166	13	0.1	0.2	13	-0.204	0.165	13	-0.135	0.281	13	2	1933.1	74.87	Thyroid receptor-interacting protein 11
Q15643_TRIP11_S527s _1	0.97047	0.0651126	0.147822	0.180343	0.0789574	-0.213153	0.391509	-0.166983	0.959325	-1.50404	1.63398	0.106931	0.565114		-0.99142	1.38035	-0.10278	-0.103047	-0.498842	0.164876	Q15643	TRIP11	Q15643_TRIP11_S527s _1_TRIP11	1	3	586.301	79.9649	-0.8	22000000	9.05	9.05	9.05	66.3	FN20190829_SAM_JurkatCD3CD28timecourse_IMAC_fxn07.17266.17266.3	9.054	2	1	1	0	0	1	0	1	0	1	0	1	0	1	0	1	0	1		0	0	1	0	1	0	1	96.7	6134646	0.49	48.98	6	0.436	Q15643_1_1_521_531_527_527	QQNEGDsIISK	1	1	Q15643_S527s _1_1_527_527	FN20190829_SAM_JurkatCD3CD28timecourse_IMAC_fxn07.17266.17266.3	9.05	9.05	9.054	2	1	1	0	586.301	1676.92	79.9649	-0.8	S527s	TMT11	521	(K)	QQNEGDsIISK	(L)	QQNEGDS(0.99)IIS(0.0)K	KQQNEGDsIISKLKQ	K:TMT11,s:Phosphorylated S	TRIP11	HUMAN	HUMAN	Q15643	Q15643	-0.003	0.305	13	-0.05	0.327	13	0.102	0.078	13	0.04	0.176	13	0.09	0.17	13	-0.246	0.112	13	0	0.188	13	0.031	0.166	13	0.1	0.2	13	-0.204	0.165	13	-0.135	0.281	13	3	1933.1	74.87	Thyroid receptor-interacting protein 11
Q15643_TRIP11_S1842s _1	0.398824	-0.193815	1.818	6.93777	-0.884588	-0.0652622	-0.0638036	0.454501	0.202406	-1.10865	-0.664991	-0.880128	-0.665376	0.144534	0.325056	0.428746	-0.179864	-0.440293	-0.29509	1.20409	Q15643	TRIP11	Q15643_TRIP11_S1842s _1_TRIP11	3	5	663.356	79.9773	3.3	990000000	20.33	20.33	20.33	85.4	FN20190829_SAM_JurkatCD3CD28timecourse_IMAC_fxn02.31970.31970.5	2.211	6	1	1	0	0.028	3	0.038	3	0.078	3	0.073	3	0.121	3	0.035	3	0.053	3	0.093	3	0.058	3	0.09	3	0.031	3	92.8	2064687	0.4053	88.38	14	0.872	Q15643_1_1_1842_1866_1842_1842	sVPNTPLRPNQQSVVNSSFSELFVK	1	3	Q15643_S1842s _1_1_1842_1842	FN20190829_SAM_JurkatCD3CD28timecourse_IMAC_fxn02.31970.31970.5	20.33	20.33	2.211	6	1	1	0	663.356	3232.77	79.9773	3.3	S1842s	TMT11	1842	(K)	sVPNTPLRPNQQSVVNSSFSELFVK	(F)	S(0.99)VPNT(0.0)PLRPNQQS(0.0)VVNS(0.0)S(0.0)FS(0.0)ELFVK	WLGGGSKsVPNTPLR	K:TMT11,s:Phosphorylated S	TRIP11	HUMAN	HUMAN	Q15643	Q15643	-0.003	0.305	13	-0.05	0.327	13	0.102	0.078	13	0.04	0.176	13	0.09	0.17	13	-0.246	0.112	13	0	0.188	13	0.031	0.166	13	0.1	0.2	13	-0.204	0.165	13	-0.135	0.281	13	4	1933.1	74.87	Thyroid receptor-interacting protein 11
Q15643_TRIP11_S1891s _1	0.267457	-0.777498	2.72844	10.4299	-0.682201	-0.867334	-0.599996	-1.05194	0.0905751	0.449661	-1.50098	-0.995285	-0.610688	-0.105991	-1.88532	-0.52809	-1.2719	0	-0.77988	-1.324	Q15643	TRIP11	Q15643_TRIP11_S1891s _1_TRIP11	2	3	697.369	79.9703	1.9	955000000	13.02	13.02	13.02	75.5	FN20190829_SAM_JurkatCD3CD28timecourse_IMAC_fxn05.20016.20016.3	13.017	2	1	1	0	0.682	2	0.746	2	0.113	2	0.291	2	0.22	2	0.136	2	0.148	2	0.053	2	0.39	2	0.322	2	0.51	2	100	8520698	0.7474	54.63	14	0.876	Q15643_1_1_1881_1894_1891_1891	LSVHDMKPLDsPGR	1	2	Q15643_S1891s _1_1_1891_1891	FN20190829_SAM_JurkatCD3CD28timecourse_IMAC_fxn05.20016.20016.3	13.02	13.02	13.017	2	1	1	0	697.369	2010.12	79.9703	1.9	S1891s	TMT11	1881	(K)	LSVHDMKPLDsPGR	(R)	LS(0.0)VHDMKPLDS(0.99)PGR	HDMKPLDsPGRRKRD	K:TMT11,s:Phosphorylated S	TRIP11	HUMAN	HUMAN	Q15643	Q15643	-0.003	0.305	13	-0.05	0.327	13	0.102	0.078	13	0.04	0.176	13	0.09	0.17	13	-0.246	0.112	13	0	0.188	13	0.031	0.166	13	0.1	0.2	13	-0.204	0.165	13	-0.135	0.281	13	5	1933.1	74.87	Thyroid receptor-interacting protein 11
Q15643_TRIP11_S1842s T1846t _2	0.664895	-0.246526	0.863904	2.85668	-0.390422	-0.921169	0.082388	0.487913	0.518003	-1.82965	0.370495	0.287892	-2.42452	-0.867202	0.528216	0.366003	0.218407	-0.337245	-0.0983632	1.07419	Q15643	TRIP11	Q15643_TRIP11_S1842s T1846t _2_TRIP11	4	4	848.935	159.944	3.2	173000000	19.38	17.32	19.38	89.8	FN20190829_SAM_JurkatCD3CD28timecourse_IMAC_fxn05.34645.34645.4	3.342	6	2	2	0	0.164	4	0.167	4	0.035	4	0.058	4	0.112	4	0.116	4	0.201	4	0.173	4	0.088	4	0.117	4	0.171	4	98.8	2180595	0.4503	93.45	51	0.923	Q15643_2_2_1842_1866_1842_1846	sVPNtPLRPNQQSVVNSSFSELFVK	1	4	Q15643_S1842sT1846t_2_2_1842_1846	FN20190829_SAM_JurkatCD3CD28timecourse_IMAC_fxn05.34645.34645.4	19.38	17.32	3.342	6	2	2	0	848.935	3232.77	159.944	3.2	S1842s T1846t	TMT11	1842	(K)	sVPNtPLRPNQQSVVNSSFSELFVK	(F)	S(0.99)VPNT(0.99)PLRPNQQS(0.0)VVNS(0.0)S(0.0)FS(0.0)ELFVK	WLGGGSKsVPNTPLR|GSKSVPNtPLRPNQQ	K:TMT11,s:Phosphorylated S,t:Phosphorylated T	TRIP11	HUMAN	HUMAN	Q15643	Q15643	-0.003	0.305	13	-0.05	0.327	13	0.102	0.078	13	0.04	0.176	13	0.09	0.17	13	-0.246	0.112	13	0	0.188	13	0.031	0.166	13	0.1	0.2	13	-0.204	0.165	13	-0.135	0.281	13	6	1933.1	74.87	Thyroid receptor-interacting protein 11
Q13546_RIPK1_S320s _1	0.215081	-0.608497	3.3358	12.5205	-0.196792	-1.17502	0.0693787	-1.39309	0.0559695	-0.294605	-0.303996	0.0082255	-1.32164	-1.92712	-0.276297	0.993436	0.507474	-1.29277	-1.18738	-1.59879	Q13546	RIPK1	Q13546_RIPK1_S320s _1_RIPK1	2	2	1000.48	79.964	-1.1	60300000	15.95	15.95	15.95	85.5	FN20190829_SAM_JurkatCD3CD28timecourse_IMAC_fxn08.25932.25932.2	15.953	3	1	1	0	0.068	2	0.021	2	0.042	2	0.051	2	0.039	2	0.025	2	0.148	2	0.021	2	0.034	2	0.162	2	0.31	2	100	2574709	1.2171	72.25	13	0.965	Q13546_1_1_318_332_320_320	MQsLQLDCVAVPSSR	1	2	Q13546_S320s _1_1_320_320	FN20190829_SAM_JurkatCD3CD28timecourse_IMAC_fxn08.25932.25932.2	15.95	15.95	15.953	3	1	1	0	1000.48	1919.99	79.964	-1.1	S320s	TMT11	318	(R)	MQsLQLDCVAVPSSR	(S)	MQS(0.99)LQLDCVAVPS(0.0)S(0.0)R	AVVKRMQsLQLDCVA	C:Carbamidomethylation,s:Phosphorylated S	RIPK1	HUMAN	HUMAN	Q13546	Q13546|Q13546-2	0.163	0.166	7	0.066	0.135	7	0.006	0.065	7	0.3	0.156	7	0.193	0.097	7	0	0.087	7	-0.295	0.214	7	-0.046	0.158	7	-0.099	0.167	7	-0.166	0.247	7	-0.513	0.332	7	1	1934.1	74.81	Receptor-interacting serine/threonine-protein kinase 1
Q13546_RIPK1_S331s _0	0.0516463	-0.0708798	10.612	27.2414	1.36639	-2.23992	1.44272	-0.48682	0.00188736	0.604716	1.89047	1.60397	-1.64065	-2.28363	-2.79548	2.01824	0.867202		0.365349	-1.33899	Q13546	RIPK1	Q13546_RIPK1_S331s _0_RIPK1	1	3	667.321	79.9613	-2.5	15100000	14.33	14.33	14.33	76.3	FN20190829_SAM_JurkatCD3CD28timecourse_IMAC_fxn11.24773.24773.3	0	3	1	0	1	0	1	0	1		0	0	1	0	1	0	1	0	1	0	1	0	1	0	1	0	1	100	1911404	0.2153	71.48	19	0.907	Q13546_1_0_318_332_330_331	MQSLQLDCVAVPSsR	1	1	Q13546_S331s _1_0_330_331	FN20190829_SAM_JurkatCD3CD28timecourse_IMAC_fxn11.24773.24773.3	14.33	14.33	0	3	1	0	1	667.321	1919.99	79.9613	-2.5	S331s	TMT11	318	(R)	MQSLQLDCVAVPSsR	(S)	MQS(0.0)LQLDCVAVPS(0.50)S(0.50)R	DCVAVPSsRSNSATE	C:Carbamidomethylation,s:Phosphorylated S	RIPK1	HUMAN	HUMAN	Q13546	Q13546|Q13546-2	0.163	0.166	7	0.066	0.135	7	0.006	0.065	7	0.3	0.156	7	0.193	0.097	7	0	0.087	7	-0.295	0.214	7	-0.046	0.158	7	-0.099	0.167	7	-0.166	0.247	7	-0.513	0.332	7	2	1934.1	74.81	Receptor-interacting serine/threonine-protein kinase 1
Q13546_RIPK1_Y387y _1	0.569976	0.296276	1.14482	4.02519	1.49617	-1.23017	-0.119102	2.00911	0.395805	3.07785	-0.0854988		-3.13547	1.95602	-2.51106	1.28101	0.0385423	-1.67686	3.87832	0.139894	Q13546	RIPK1	Q13546_RIPK1_Y387y _1_RIPK1	1	3	625.625	79.9644	-1	81400000	19.04	19.04	19.04	90	FN20190829_SAM_JurkatCD3CD28timecourse_IMAC_fxn08.16419.16419.3	2.38	3	1	1	0	0	1	0	1	0	1	0	1	0	1		0	0	1	0	1	0	1	0	1	0	1	96	17029205	0.2447	47.42	12	0.965	Q13546_1_1_378_390_387_387	LQDEANYHLyGSR	1	1	Q13546_Y387y _1_1_387_387	FN20190829_SAM_JurkatCD3CD28timecourse_IMAC_fxn08.16419.16419.3	19.04	19.04	2.38	3	1	1	0	625.625	1794.9	79.9644	-1	Y387y	TMT11	378	(K)	LQDEANYHLyGSR	(M)	LQDEANY(0.0)HLY(0.99)GS(0.0)R	DEANYHLyGSRMDRQ	y:Phosphorylated Y	RIPK1	HUMAN	HUMAN	Q13546	Q13546|Q13546-2	0.163	0.166	7	0.066	0.135	7	0.006	0.065	7	0.3	0.156	7	0.193	0.097	7	0	0.087	7	-0.295	0.214	7	-0.046	0.158	7	-0.099	0.167	7	-0.166	0.247	7	-0.513	0.332	7	3	1934.1	74.81	Receptor-interacting serine/threonine-protein kinase 1
Q13546_RIPK1_S416s _1	0.163457	-0.369281	4.28885	15.4694	1.41523	-2.48816	0.863717	-1.71722	0.0283833	1.58932	1.52948	1.12689	-4.67586	-0.838296	-1.95033	1.33852	2.15195	-0.899321	-0.231856	-3.20258	Q13546	RIPK1	Q13546_RIPK1_S416s _1_RIPK1	2	4	797.393	79.9643	-0.6	524000000	13.42	13.42	13.42	72.9	FN20190829_SAM_JurkatCD3CD28timecourse_IMAC_fxn05.17503.17503.4	1.636	3	1	1	0	0.151	2	0.083	2	0.044	2	0.107	2	0.014	2	0.058	2	0.166	2	0.023	2	0.048	2	0.08	2	0.147	2	99.3	39610493	0.3105	48.18	14	0.881	Q13546_1_1_414_435_416_416	RVsHDPFAQQRPYENFQNTEGK	1	2	Q13546_S416s _1_1_416_416	FN20190829_SAM_JurkatCD3CD28timecourse_IMAC_fxn05.17503.17503.4	13.42	13.42	1.636	3	1	1	0	797.393	3106.59	79.9643	-0.6	S416s	TMT11	414	(R)	RVsHDPFAQQRPYENFQNTEGK	(G)	RVS(0.99)HDPFAQQRPY(0.0)ENFQNT(0.0)EGK	EERRRRVsHDPFAQQ	K:TMT11,s:Phosphorylated S	RIPK1	HUMAN	HUMAN	Q13546	Q13546|Q13546-2	0.163	0.166	7	0.066	0.135	7	0.006	0.065	7	0.3	0.156	7	0.193	0.097	7	0	0.087	7	-0.295	0.214	7	-0.046	0.158	7	-0.099	0.167	7	-0.166	0.247	7	-0.513	0.332	7	4	1934.1	74.81	Receptor-interacting serine/threonine-protein kinase 1
Q13546_RIPK1_S610s _1	0.289049	0.477154	2.62055	9.73237	1.01752	0.671458	-0.0945092	0.502823	0.106356	0.876063	1.15898		-0.255213	1.15627	1.11332	-0.569919	0.192712	0.0936793	0.316168	0.689479	Q13546	RIPK1	Q13546_RIPK1_S610s _1_RIPK1	1	3	792.36	79.9576	-3.7	7240000	17.58	17.58	17.58	80.5	FN20190829_SAM_JurkatCD3CD28timecourse_IMAC_fxn08.27385.27385.3	2.161	3	1	1	0	0	1	0	1	0	1	0	1	0	1		0	0	1	0	1	0	1	0	1	0	1	100	2672048	0.2889	76.1	4	0.681	Q13546_1_1_605_621_610_610	LGFTQsQIDEIDHDYER	1	1	Q13546_S610s _1_1_610_610	FN20190829_SAM_JurkatCD3CD28timecourse_IMAC_fxn08.27385.27385.3	17.58	17.58	2.161	3	1	1	0	792.36	2295.11	79.9576	-3.7	S610s	TMT11	605	(K)	LGFTQsQIDEIDHDYER	(D)	LGFT(0.0)QS(0.99)QIDEIDHDY(0.0)ER	RKLGFTQsQIDEIDH	s:Phosphorylated S	RIPK1	HUMAN	HUMAN	Q13546	Q13546	0.163	0.166	7	0.066	0.135	7	0.006	0.065	7	0.3	0.156	7	0.193	0.097	7	0	0.087	7	-0.295	0.214	7	-0.046	0.158	7	-0.099	0.167	7	-0.166	0.247	7	-0.513	0.332	7	5	1934.1	74.81	Receptor-interacting serine/threonine-protein kinase 1
P63000-2_RAC1_S71s _0	0.220291	-0.639121	3.40438	12.2885	-0.660498	-1.78456	0.984394	-1.33485	0.0590409	-1.40325		0.082255	-2.48832	-2.15837	-0.706996	0.454889	1.35541	1.14289	-3.08439	0.414687	P63000	RAC1	P63000-2_RAC1_S71s _0_RAC1	1	3	783.087	79.9675	0.5	48400000	11.49	11.49	11.49	67.4	FN20190829_SAM_JurkatCD3CD28timecourse_IMAC_fxn08.23829.23829.3	0.005	5	1	0	1	0	1	0	1	0	1	0	1		0	0	1	0	1	0	1	0	1	0	1	0	1	98.1	10791798	0.5433	66.63	11	0.915	P63000-2_1_0_67_82_71_75	LRPLsYPQTVGETYGK	1	1	P63000-2_S71s _1_0_71_75	FN20190829_SAM_JurkatCD3CD28timecourse_IMAC_fxn08.23829.23829.3	11.49	11.49	0.005	5	1	0	1	783.087	2267.28	79.9675	0.5	S71s	TMT11	67	(R)	LRPLsYPQTVGETYGK	(D)	LRPLS(0.50)Y(0.0)PQT(0.50)VGET(0.0)Y(0.0)GK	YDRLRPLsYPQTVGE	K:TMT11,s:Phosphorylated S	RAC1	HUMAN	HUMAN	P63000-2	P63000-2	-0.095	0.093	6	-0.104	0.152	6	0.207	0.066	6	0.178	0.157	6	0.076	0.096	6	-0.159	0.097	6	0	0.119	6	0.042	0.161	6	0.136	0.099	6	-0.212	0.208	6	-0.275	0.181	6	4	1935.1	74.74	Isoform B of Ras-related C3 botulinum toxin substrate 1
P63000-2_RAC1_T186t _1	0.454971	0.25542	1.58173	5.83705	0.694771	-0.335152	0.219378	0.755992	0.260792	0.95359		0.435951	-0.938818	-0.269796	0.20316	0.0575147	0.0385423	0.562076	0.0281038	1.48388	P63000	RAC1	P63000-2_RAC1_T186t _1_RAC1	1	3	596.334	79.9678	0.8	5090000	12.52	12.52	12.52	79.5	FN20190829_SAM_JurkatCD3CD28timecourse_IMAC_fxn08.31235.31235.3	99	1	1	1	0	0	1	0	1	0	1	0	1		0	0	1	0	1	0	1	0	1	0	1	0	1	95	1509428	0.5751	86.45	4	0.727	P63000-2_1_1_183_193_186_186	GLKtVFDEAIR	1	1	P63000-2_T186t _1_1_186_186	FN20190829_SAM_JurkatCD3CD28timecourse_IMAC_fxn08.31235.31235.3	12.52	12.52	99	1	1	1	0	596.334	1707.02	79.9678	0.8	T186t	TMT11	183	(R)	GLKtVFDEAIR	(A)	GLKT(1.0)VFDEAIR	LTQRGLKtVFDEAIR	K:TMT11,t:Phosphorylated T	RAC1	HUMAN	HUMAN	P63000-2	P63000-2|P15153|P60763|B1AH80|B1AH77	-0.095	0.093	6	-0.104	0.152	6	0.207	0.066	6	0.178	0.157	6	0.076	0.096	6	-0.159	0.097	6	0	0.119	6	0.042	0.161	6	0.136	0.099	6	-0.212	0.208	6	-0.275	0.181	6	5	1935.1	74.74	Isoform B of Ras-related C3 botulinum toxin substrate 1
P35573_AGL_Y584y _1	0.601021	0.00498457	1.04093	3.62975	-0.407272	-0.291325	0.538572	0.267454	0.433535	0.612469	-0.674491	-1.1598	-0.574229	-0.616677	0.316929	0.758149	0.745152	0.112415	0.0702595	0.464649	P35573	AGL	P35573_AGL_Y584y _1_AGL	3	3	597.252	79.9673	0.6	819000000	18.97	18.97	18.97	74.6	FN20190829_SAM_JurkatCD3CD28timecourse_IMAC_fxn04.8557.8557.3	5.973	3	1	1	0	0.055	3	0.069	3	0.089	3	0.099	3	0.067	3	0.075	3	0.105	3	0.065	3	0.055	3	0.025	3	0.077	3	93	31522323	0.3502	26.05	3	0.9	P35573_1_1_579_591_584_584	EAMSAyNSHEEGR	1	3	P35573_Y584y _1_1_584_584	FN20190829_SAM_JurkatCD3CD28timecourse_IMAC_fxn04.8557.8557.3	18.97	18.97	5.973	3	1	1	0	597.252	1709.78	79.9673	0.6	Y584y	TMT11	579	(R)	EAMSAyNSHEEGR	(L)	EAMS(0.0)AY(0.99)NS(0.0)HEEGR	IREAMSAyNSHEEGR	y:Phosphorylated Y	AGL	HUMAN	HUMAN	P35573	P35573|P35573-3|P35573-2	0	0.176	7	0	0.074	7	0.113	0.072	7	0.259	0.089	7	0.021	0.143	7	-0.216	0.085	7	-0.066	0.139	7	0.115	0.106	7	0.066	0.155	7	-0.18	0.12	7	-0.207	0.187	7	5	1936.1	74.65	Glycogen debranching enzyme
O43684_BUB3_S211s _1	0.863298	-0.0374717	0.399619	0.943619	-0.268525	0.020361	-0.0579587	0.25309	0.804708	0.0465166	-0.465494	-0.386598	0.109377	-0.308339	0.260045	-0.318945	-0.17344	0.31851	0.126467	0.379713	O43684	BUB3	O43684_BUB3_S211s _1_BUB3	2	3	704.706	79.9664	0.1	189000000	15.37	15.37	15.37	74.7	FN20190829_SAM_JurkatCD3CD28timecourse_IMAC_fxn12.25884.25884.3	6.63	2	1	1	0	0.007	2	0.025	2	0.061	2	0.064	2	0.022	2	0.094	2	0.009	2	0.001	2	0.081	2	0.023	2	0.044	2	98.4	2419937	0.7553	74.52	25	0.894	O43684_1_1_203_216_211_211	VAVEYLDPsPEVQK	1	2	O43684_S211s _1_1_211_211	FN20190829_SAM_JurkatCD3CD28timecourse_IMAC_fxn12.25884.25884.3	15.37	15.37	6.63	2	1	1	0	704.706	2032.14	79.9664	0.1	S211s	TMT11	203	(R)	VAVEYLDPsPEVQK	(K)	VAVEY(0.0)LDPS(0.99)PEVQK	AVEYLDPsPEVQKKK	K:TMT11,s:Phosphorylated S	BUB3	HUMAN	HUMAN	O43684	O43684|O43684-2	-0.03	0.428	7	-0.002	0.279	7	0.158	0.114	7	0.272	0.116	7	0.043	0.196	7	-0.179	0.262	7	-0.024	0.057	7	0.085	0.058	7	0.206	0.128	7	-0.17	0.125	7	-0.211	0.454	7	5	1937.1	74.65	Mitotic checkpoint protein BUB3
O43684_BUB3_T328t _1	0.179993	-1.09087	4.12422	14.3917	-3.95174	-1.44123	0.782953	0.740066	0.0363775	-1.38775	-4.93993	-5.52753	-1.47659		-1.40587	0.779063	1.99135	-0.421557	-1.96726	3.4474	O43684	BUB3	O43684_BUB3_T328t _1_BUB3	1	3	777.074	79.9657	-0.3	242000000	12.1	12.1	12.1	80.2	FN20190829_SAM_JurkatCD3CD28timecourse_IMAC_fxn04.14274.14274.3	2.611	4	1	1	0	0	1	0	1	0	1	0	1	0	1	0	1	0	1		0	0	1	0	1	0	1	95.8	40534508	0.7499	40.35	10	0.872	O43684_1_1_315_328_328_328	QVTDAETKPKSPCt	1	1	O43684_T328t _1_1_328_328	FN20190829_SAM_JurkatCD3CD28timecourse_IMAC_fxn04.14274.14274.3	12.1	12.1	2.611	4	1	1	0	777.074	2249.24	79.9657	-0.3	T328t	TMT11	315	(R)	QVTDAETKPKSPCt	(-)	QVT(0.0)DAET(0.0)KPKS(0.0)PCT(0.99)	TKPKSPCt-------	K:TMT11,C:Carbamidomethylation,t:Phosphorylated T	BUB3	HUMAN	HUMAN	O43684	O43684	-0.03	0.428	7	-0.002	0.279	7	0.158	0.114	7	0.272	0.116	7	0.043	0.196	7	-0.179	0.262	7	-0.024	0.057	7	0.085	0.058	7	0.206	0.128	7	-0.17	0.125	7	-0.211	0.454	7	6	1937.1	74.65	Mitotic checkpoint protein BUB3
Q96DT7_ZBTB10_S138s _1	0.377478	-0.900077	1.97573	7.38668	-0.299243	-0.653295	0.0206966	-3.09227	0.182529	-0.488424	0.75049	-1.1598	0.829441	-3.07375	0.284424	-0.951607		0.993	-5.22028	-0.964272	Q96DT7	ZBTB10	Q96DT7_ZBTB10_S138s _1_ZBTB10	1	2	728.333	79.9718	3.7	278000000	14.18	14.18	14.18	84.8	FN20190829_SAM_JurkatCD3CD28timecourse_IMAC_fxn07.6949.6949.2	1.504	2	1	1	0	0	1		0	0	1	0	1	0	1	0	1	0	1	0	1	0	1	0	1	0	1	100	5594848	0.8774	23.25	9	0.916	Q96DT7_1_1_127_140_138_138	GGGGGGLGNNGsSR	1	1	Q96DT7_S138s _1_1_138_138	FN20190829_SAM_JurkatCD3CD28timecourse_IMAC_fxn07.6949.6949.2	14.18	14.18	1.504	2	1	1	0	728.333	1375.69	79.9718	3.7	S138s	TMT11	127	(R)	GGGGGGLGNNGsSR	(G)	GGGGGGLGNNGS(0.99)S(0.0)R	GGLGNNGsSRGRPET	s:Phosphorylated S	ZBTB10	HUMAN	HUMAN	Q96DT7	Q96DT7|Q96DT7-2	-0.256	0.128	6	-0.028	0.089	6	0.215	0.168	6	0.379	0.127	6	0.159	0.069	6	-0.001	0.155	6	0.09	0.071	6	-0.003	0.172	6	0.187	0.14	6	-0.168	0.302	6	-0.342	0.173	6	1	1938.1	74.6	Zinc finger and BTB domain-containing protein 10
Q96DT7_ZBTB10_S210s _1	0.269202	0.995422	2.8072	10.3689	1.09657	0.949178	1.28537	0.623123	0.0918572	1.17842	0.531993	1.5793	2.27868	-0.674491	1.24334	0.397374		2.17336	0.716646	0.5296	Q96DT7	ZBTB10	Q96DT7_ZBTB10_S210s _1_ZBTB10	1	3	1027.46	79.9646	-0.6	258000000	22.95	22.95	22.95	87.5	FN20190829_SAM_JurkatCD3CD28timecourse_IMAC_fxn04.21238.21238.3	6.195	3	1	1	0	0	1		0	0	1	0	1	0	1	0	1	0	1	0	1	0	1	0	1	0	1	100	24173792	0.0963	58.4	17	0.93	Q96DT7_1_1_210_238_210_210	sGGDGGDEVEGSGVGAGEGETVQHFPLAR	1	1	Q96DT7_S210s _1_1_210_210	FN20190829_SAM_JurkatCD3CD28timecourse_IMAC_fxn04.21238.21238.3	22.95	22.95	6.195	3	1	1	0	1027.46	3000.41	79.9646	-0.6	S210s	TMT11	210	(R)	sGGDGGDEVEGSGVGAGEGETVQHFPLAR	(P)	S(0.99)GGDGGDEVEGS(0.0)GVGAGEGET(0.0)VQHFPLAR	SCSSSRRsGGDGGDE	s:Phosphorylated S	ZBTB10	HUMAN	HUMAN	Q96DT7	Q96DT7|Q96DT7-2|Q96DT7-3	-0.256	0.128	6	-0.028	0.089	6	0.215	0.168	6	0.379	0.127	6	0.159	0.069	6	-0.001	0.155	6	0.09	0.071	6	-0.003	0.172	6	0.187	0.14	6	-0.168	0.302	6	-0.342	0.173	6	2	1938.1	74.6	Zinc finger and BTB domain-containing protein 10
Q96DT7_ZBTB10_S647s _0	0.0636698	0.369469	8.47318	25.1797	1.40151	0.677032	-0.662986	-0.0912592	0.00303411	1.61258	0.987986	1.60397	0.792982	0.433601	0.804513	-1.05618	-0.417542	-0.515236	0.302116	-0.484634	Q96DT7	ZBTB10	Q96DT7_ZBTB10_S647s _0_ZBTB10	4	3	1043.16	79.96	-2	243000000	28.47	28.47	28.47	98.3	FN20190829_SAM_JurkatCD3CD28timecourse_IMAC_fxn12.21712.21712.3	0	4	1	0	1	0.088	4	0.087	4	0.151	4	0.115	4	0.084	4	0.132	4	0.044	4	0.134	4	0.166	4	0.059	4	0.183	4	100	12013959	0.2628	63.32	14	0.862	Q96DT7_1_0_635_660_646_647	NVNANLLAEAGTsQDGGDAGTSHDFK	1	4	Q96DT7_S647s _1_0_646_647	FN20190829_SAM_JurkatCD3CD28timecourse_IMAC_fxn12.21712.21712.3	28.47	28.47	0	4	1	0	1	1043.16	3047.51	79.96	-2	S647s	TMT11	635	(R)	NVNANLLAEAGTsQDGGDAGTSHDFK	(Y)	NVNANLLAEAGT(0.50)S(0.50)QDGGDAGT(0.0)S(0.0)HDFK	LLAEAGTsQDGGDAG	K:TMT11,s:Phosphorylated S	ZBTB10	HUMAN	HUMAN	Q96DT7	Q96DT7|Q96DT7-2|Q96DT7-3|Q96DT7-4	-0.256	0.128	6	-0.028	0.089	6	0.215	0.168	6	0.379	0.127	6	0.159	0.069	6	-0.001	0.155	6	0.09	0.071	6	-0.003	0.172	6	0.187	0.14	6	-0.168	0.302	6	-0.342	0.173	6	4	1938.1	74.6	Zinc finger and BTB domain-containing protein 10
Q8TC07-2_TBC1D15_S72s _0	0.355119	0.0972366	2.06541	7.93128	1.05037	-1.18872	0.715759	-0.331312	0.161017	1.20168	2.02347	-0.0740295	-2.14196	-0.635948	-0.78826	1.65747	0.770847	-0.281038	1.09605	-1.75867	Q8TC07	TBC1D15	Q8TC07-2_TBC1D15_S72s _0_TBC1D15	8	3	657.995	79.9553	-5.6	5270000000	15.6	15.6	15.6	72.5	FN20190829_SAM_JurkatCD3CD28timecourse_IMAC_fxn12.22998.22998.3	0	4	1	0	1	1.016	8	0.332	8	0.343	8	0.415	8	0.215	8	0.116	8	0.161	8	0.101	8	0.177	8	0.135	8	0.219	8	100	1563013	0.699	66.68	0	0.45	Q8TC07-2_1_0_69_81_70_72	DSSsVVEWTQAPK	1	8	Q8TC07-2_S72s _1_0_70_72	FN20190829_SAM_JurkatCD3CD28timecourse_IMAC_fxn12.22998.22998.3	15.6	15.6	0	4	1	0	1	657.995	1892.02	79.9553	-5.6	S72s	TMT11	69	(K)	DSSsVVEWTQAPK	(E)	DS(0.33)S(0.33)S(0.33)VVEWT(0.0)QAPK	YARKDSSsVVEWTQA	K:TMT11,s:Phosphorylated S	TBC1D15	HUMAN	HUMAN	Q8TC07-2	Q8TC07|Q8TC07-3|Q8TC07-2|F8WCB5	-0.069	0.835	18	-0.023	0.309	18	0.053	0.268	18	0.258	0.318	18	0.132	0.219	18	-0.218	0.196	18	0	0.232	18	0.087	0.219	18	0.101	0.176	18	-0.105	0.163	18	-0.396	0.306	18	3	1939.1	74.51	Isoform 2 of TBC1 domain family member 15
Q8TC07-2_TBC1D15_S203s _0	0.874947	0.00414958	0.37336	0.850915	0.460377	0.545745	-0.799967	-0.0156132	0.822069	-1.30246	2.89746	-0.213863		1.0021	0.0893903	-0.658805	0.835084	-2.57618	0.843113	-0.87434	Q8TC07	TBC1D15	Q8TC07-2_TBC1D15_S203s _0_TBC1D15	1	3	930.817	79.9674	0.4	10700000	16.78	16.78	16.78	79.2	FN20190829_SAM_JurkatCD3CD28timecourse_IMAC_fxn3and10_3plus.34338.34338.3	0	4	1	0	1	0	1	0	1	0	1	0	1	0	1	0	1		0	0	1	0	1	0	1	0	1	82.1	1086935	0.7667	97.5	9	0.891	Q8TC07-2_1_0_201_220_201_203	SLsQSFENLLDEPAYGLIQK	1	1	Q8TC07-2_S203s _1_0_201_203	FN20190829_SAM_JurkatCD3CD28timecourse_IMAC_fxn3and10_3plus.34338.34338.3	16.78	16.78	0	4	1	0	1	930.817	2710.47	79.9674	0.4	S203s	TMT11	201	(K)	SLsQSFENLLDEPAYGLIQK	(I)	S(0.50)LS(0.50)QS(0.0)FENLLDEPAY(0.0)GLIQK	NCQNKSLsQSFENLL	K:TMT11,s:Phosphorylated S	TBC1D15	HUMAN	HUMAN	Q8TC07-2	Q8TC07-3|Q8TC07-2	-0.069	0.835	18	-0.023	0.309	18	0.053	0.268	18	0.258	0.318	18	0.132	0.219	18	-0.218	0.196	18	0	0.232	18	0.087	0.219	18	0.101	0.176	18	-0.105	0.163	18	-0.396	0.306	18	4	1939.1	74.51	Isoform 2 of TBC1 domain family member 15
Q8TC07-2_TBC1D15_S205s _1	0.109233	-0.185233	5.91774	19.7661	-0.685742	0.522021	-1.05667	0.811809	0.0105534	-0.255841	-0.674491	-1.12689	0.957048	0.308339	0.300677	-0.475804	-1.21408	-1.48013	0.639361	0.984257	Q8TC07	TBC1D15	Q8TC07-2_TBC1D15_S205s _1_TBC1D15	5	3	930.818	79.9678	0.5	2430000000	21.78	21.78	21.78	90.2	FN20190829_SAM_JurkatCD3CD28timecourse_IMAC_fxn01.34361.34361.3	2.536	4	1	1	0	0.41	5	0.22	5	0.113	5	0.188	5	0.076	5	0.31	5	0.191	5	0.38	5	0.194	5	0.251	5	0.189	5	98.5	14590621	0.5693	97.5	4	0.935	Q8TC07-2_1_1_201_220_205_205	SLSQsFENLLDEPAYGLIQK	1	5	Q8TC07-2_S205s _1_1_205_205	FN20190829_SAM_JurkatCD3CD28timecourse_IMAC_fxn01.34361.34361.3	21.78	21.78	2.536	4	1	1	0	930.818	2710.47	79.9678	0.5	S205s	TMT11	201	(K)	SLSQsFENLLDEPAYGLIQK	(I)	S(0.0)LS(0.0)QS(0.99)FENLLDEPAY(0.0)GLIQK	QNKSLSQsFENLLDE	K:TMT11,s:Phosphorylated S	TBC1D15	HUMAN	HUMAN	Q8TC07-2	Q8TC07-3|Q8TC07-2	-0.069	0.835	18	-0.023	0.309	18	0.053	0.268	18	0.258	0.318	18	0.132	0.219	18	-0.218	0.196	18	0	0.232	18	0.087	0.219	18	0.101	0.176	18	-0.105	0.163	18	-0.396	0.306	18	5	1939.1	74.51	Isoform 2 of TBC1 domain family member 15
Q8TC07-2_TBC1D15_S658s _1	0.182619	-0.0249737	3.88554	14.2668	0.00154425	0.524112	-1.12653	0.763954	0.0374387	0.86831	-0.674491	-0.189186	0.975277	0.491415	0.105643	-1.52153	-0.790118	-1.06794	0.463712	1.0642	Q8TC07	TBC1D15	Q8TC07-2_TBC1D15_S658s _1_TBC1D15	3	2	877.871	79.9599	-3.7	1750000000	12.54	12.54	12.54	63.6	FN20190829_SAM_JurkatCD3CD28timecourse_IMAC_fxn3and10_2plus.13720.13720.2	1.645	4	1	1	0	0.028	2	0.062	2	0.02	2	0.074	2	0	2	0.005	2	0.043	2	0.012	2	0.063	2	0.023	2	0.014	2	100	2505230	0.3773	45.42	15	0.879	Q8TC07-2_1_1_656_670_658_658	NDsPTQIPVSSDVCR	1	3	Q8TC07-2_S658s _1_1_658_658	FN20190829_SAM_JurkatCD3CD28timecourse_IMAC_fxn3and10_2plus.13720.13720.2	12.54	12.54	1.645	4	1	1	0	877.871	1674.78	79.9599	-3.7	S658s	Hydrogen	656	(R)	NDsPTQIPVSSDVCR	(L)	NDS(0.99)PT(0.0)QIPVS(0.0)S(0.0)DVCR	ASGARNDsPTQIPVS	C:Carbamidomethylation,s:Phosphorylated S	TBC1D15	HUMAN	HUMAN	Q8TC07-2	Q8TC07|Q8TC07-3|Q8TC07-2	-0.069	0.835	18	-0.023	0.309	18	0.053	0.268	18	0.258	0.318	18	0.132	0.219	18	-0.218	0.196	18	0	0.232	18	0.087	0.219	18	0.101	0.176	18	-0.105	0.163	18	-0.396	0.306	18	6	1939.1	74.51	Isoform 2 of TBC1 domain family member 15
A0A0C4DGW2_SNX16_S29s _1	0.261428	0.0553189	2.78539	10.6337	-0.299211	-0.521947	0.752532	0.407193	0.0864231	0.201572	-0.835989	-0.263216	-0.674491	-0.346881	-0.544468	0.857492	0.379	1.0211	0	0.814385	A0A0C4DGW2	NotFound	A0A0C4DGW2_SNX16_S29s _1_NotFound	2	2	993.974	79.9648	-0.8	851000000	16.62	16.62	16.62	84.9	FN20190829_SAM_JurkatCD3CD28timecourse_IMAC_fxn05.16011.16011.2	1.793	10	1	1	0	0.068	2	0.025	2	0.053	2	0.034	2	0.011	2	0.027	2	0.021	2	0.028	2	0.013	2	0.028	2	0.027	2	100	12221097	1.7584	44.38	12	0.859	A0A0C4DGW2_1_1_27_41_29_29	SSsFGSVSTSSNSSK	1	2	A0A0C4DGW2_S29s _1_1_29_29	FN20190829_SAM_JurkatCD3CD28timecourse_IMAC_fxn05.16011.16011.2	16.62	16.62	1.793	10	1	1	0	993.974	1906.98	79.9648	-0.8	S29s	TMT11	27	(R)	SSsFGSVSTSSNSSK	(G)	S(0.0)S(0.0)S(0.99)FGS(0.0)VS(0.0)T(0.0)S(0.0)S(0.0)NS(0.0)S(0.0)K	NRNQRSSsFGSVSTS	K:TMT11,s:Phosphorylated S	SNX16	HUMAN	HUMAN	A0A0C4DGW2	P57768|A0A0C4DGW2|P57768-2	-0.051	0.143	9	0	0.12	9	0.225	0.169	9	0.204	0.036	9	0.031	0.063	9	-0.187	0.073	9	-0.056	0.089	9	0.065	0.056	9	0.123	0.09	9	-0.192	0.059	9	-0.138	0.113	9	1	1940.1	74.49	Sorting nexin-16
A0A0C4DGW2_SNX16_T64t _0	0.954806	0.191472	0.193029	0.284953	0.0739953	0.372162	0.186429	0.104218	0.936493	0.0852804	0.0379995	0.098706	0.200524	0.192712	0.723249	0.162087	-1.43891	1.83611	0.133493	0.0749434	A0A0C4DGW2	NotFound	A0A0C4DGW2_SNX16_T64t _0_NotFound	3	3	877.737	79.9626	-1.4	390000000	19.84	19.84	19.84	88.6	FN20190829_SAM_JurkatCD3CD28timecourse_IMAC_fxn08.21592.21592.3	0.485	7	1	0	1	0.089	3	0.127	3	0.234	3	0.034	3	0.052	3	0.071	3	0.102	3	0.07	3	0.079	3	0.053	3	0.082	3	100	50395807	0.0762	60.77	10	0.982	A0A0C4DGW2_1_0_54_74_64_66	QTSVPDQMDNtSSVCSSPLIR	1	3	A0A0C4DGW2_T64t _1_0_64_66	FN20190829_SAM_JurkatCD3CD28timecourse_IMAC_fxn08.21592.21592.3	19.84	19.84	0.485	7	1	0	1	877.737	2551.23	79.9626	-1.4	T64t	TMT11	54	(K)	QTSVPDQMDNtSSVCSSPLIR	(T)	QT(0.0)S(0.0)VPDQMDNT(0.33)S(0.33)S(0.33)VCS(0.0)S(0.0)PLIR	VPDQMDNtSSVCSSP	C:Carbamidomethylation,t:Phosphorylated T	SNX16	HUMAN	HUMAN	A0A0C4DGW2	P57768|A0A0C4DGW2|P57768-2	-0.051	0.143	9	0	0.12	9	0.225	0.169	9	0.204	0.036	9	0.031	0.063	9	-0.187	0.073	9	-0.056	0.089	9	0.065	0.056	9	0.123	0.09	9	-0.192	0.059	9	-0.138	0.113	9	2	1940.1	74.49	Sorting nexin-16
A0A0C4DGW2_SNX16_T109t M118m _0	0.60774	0.149875	1.02108	3.54293	0.258668	0.449633	-0.304276	0.218273	0.44229	-0.0232583	0.132998	0.666265	-0.136721	0.664855	0.820766	-0.444432	0.22483	-0.693227	0.196726	0.239819	A0A0C4DGW2	NotFound	A0A0C4DGW2_SNX16_T109t M118m _0_NotFound	2	4	973.19	95.9694	2.1	135000000	15.61	15.61	15.61	68.2	FN20190829_SAM_JurkatCD3CD28timecourse_IMAC_fxn05.26705.26705.4	0	6	1	0	1	0.139	2	0.001	2	0.127	2	0.005	2	0.085	2	0.072	2	0.128	2	0.013	2	0.071	2	0.094	2	0.059	2	98.5	6103843	0.2099	72.1	13	0.863	A0A0C4DGW2_1_0_92_121_108_109	DTEEQNPETVNWEDRPStPTILGYEVmEER	1	2	A0A0C4DGW2_T109t_1_0_108_109	FN20190829_SAM_JurkatCD3CD28timecourse_IMAC_fxn05.26705.26705.4	15.61	15.61	0	6	1	0	1	973.19	3793.77	95.9694	2.1	T109t M118m	TMT11	92	(R)	DTEEQNPETVNWEDRPStPTILGYEVmEER	(A)	DT(0.0)EEQNPET(0.0)VNWEDRPS(0.50)T(0.50)PT(0.0)ILGY(0.0)EVM(1.0)EER	NWEDRPStPTILGYE	t:Phosphorylated T,m:Oxidized methionine	SNX16	HUMAN	HUMAN	A0A0C4DGW2	P57768|A0A0C4DGW2|P57768-2	-0.051	0.143	9	0	0.12	9	0.225	0.169	9	0.204	0.036	9	0.031	0.063	9	-0.187	0.073	9	-0.056	0.089	9	0.065	0.056	9	0.123	0.09	9	-0.192	0.059	9	-0.138	0.113	9	3	1940.1	74.49	Sorting nexin-16
A0A0C4DGW2_SNX16_S286s _0	0.979945	0.0397213	0.117656	0.118281	-0.00964413	0.00536321	-0.0359757	0.278852	0.973132	0.263594	-0.218497	-0.0740295	-0.273442	-0.0192712	0.308803	-0.559461	-0.494627	0.946161	0.252934	0.30477	A0A0C4DGW2	NotFound	A0A0C4DGW2_SNX16_S286s _0_NotFound	2	3	995.509	79.9782	4	122000000	22.42	22.42	22.42	91.7	FN20190829_SAM_JurkatCD3CD28timecourse_IMAC_fxn07.32093.32093.3	1.081	5	1	0	1	0.019	2	0.08	2	0.021	2	0.045	2	0.018	2	0.055	2	0.033	2	0.003	2	0.085	2	0.027	2	0.184	2	98.6	7233405	0.3586	88.13	17	0.923	A0A0C4DGW2_1_0_274_295_286_288	TLSLEPEESLDVsETEGEQILK	1	2	A0A0C4DGW2_S286s _1_0_286_288	FN20190829_SAM_JurkatCD3CD28timecourse_IMAC_fxn07.32093.32093.3	22.42	22.42	1.081	5	1	0	1	995.509	2904.53	79.9782	4	S286s	TMT11	274	(R)	TLSLEPEESLDVsETEGEQILK	(V)	T(0.0)LS(0.0)LEPEES(0.0)LDVS(0.50)ET(0.50)EGEQILK	PEESLDVsETEGEQI	K:TMT11,s:Phosphorylated S	SNX16	HUMAN	HUMAN	A0A0C4DGW2	P57768|A0A0C4DGW2|P57768-2	-0.051	0.143	9	0	0.12	9	0.225	0.169	9	0.204	0.036	9	0.031	0.063	9	-0.187	0.073	9	-0.056	0.089	9	0.065	0.056	9	0.123	0.09	9	-0.192	0.059	9	-0.138	0.113	9	4	1940.1	74.49	Sorting nexin-16
O76031_CLPX_S87s _1	0.0999937	-0.0852158	6.79161	20.7042	3.2826	-2.99406	0.105881	-2.51474	0.00850307	4.11672	3.17296	2.55813	-4.47534	-1.51279		-0.784292	2.01062	-0.908689	-0.512894	-4.51659	O76031	CLPX	O76031_CLPX_S87s _1_CLPX	1	2	645.82	79.9651	-1	145000000	12.27	12.27	12.27	79.5	FN20190829_SAM_JurkatCD3CD28timecourse_IMAC_fxn07.7414.7414.2	1.25	4	1	1	0	0	1	0	1	0	1	0	1	0	1	0	1	0	1	0	1		0	0	1	0	1	100	10703150	1.1698	24.42	22	0.961	O76031_1_1_82_89_87_87	SASEGsSK	1	1	O76031_S87s _1_1_87_87	FN20190829_SAM_JurkatCD3CD28timecourse_IMAC_fxn07.7414.7414.2	12.27	12.27	1.25	4	1	1	0	645.82	1210.67	79.9651	-1	S87s	TMT11	82	(K)	SASEGsSK	(K)	S(0.0)AS(0.0)EGS(0.99)S(0.0)K	KKSASEGsSKKSGSG	K:TMT11,s:Phosphorylated S	CLPX	HUMAN	HUMAN	O76031	O76031|H0YM48	-0.058	0.155	9	0	0.216	9	0.158	0.094	9	0.287	0.224	9	0.082	0.143	9	-0.188	0.138	9	-0.016	0.223	9	0.147	0.147	9	0.127	0.142	9	-0.176	0.129	9	-0.482	0.358	9	4	1941.1	74.46	ATP-dependent Clp protease ATP-binding subunit clpX-like, mitochondrial
O76031_CLPX_S96s _1	0.0817779	-0.0279575	7.86398	22.7685	2.74122	-2.159	1.61543	-2.62856	0.00528622	3.82987	2.83096	1.56284	-3.48183	-2.31254	-0.682617		3.10908	0.121783	-1.37006	-3.88707	O76031	CLPX	O76031_CLPX_S96s _1_CLPX	1	2	616.309	79.9688	2	60100000	10.66	10.66	10.66	80.3	FN20190829_SAM_JurkatCD3CD28timecourse_IMAC_fxn09.6226.6226.2	10.655	3	1	1	0		0	0	1	0	1	0	1	0	1	0	1	0	1	0	1	0	1	0	1	0	1	82.5	6731029	1.0664	21.93	8	0.998	O76031_1_1_91_98_96_96	SGSGNsGK	1	1	O76031_S96s _1_1_96_96	FN20190829_SAM_JurkatCD3CD28timecourse_IMAC_fxn09.6226.6226.2	10.66	10.66	10.655	3	1	1	0	616.309	1151.64	79.9688	2	S96s	TMT11	91	(K)	SGSGNsGK	(G)	S(0.0)GS(0.0)GNS(0.99)GK	KKSGSGNsGKGGNQL	K:TMT11,s:Phosphorylated S	CLPX	HUMAN	HUMAN	O76031	O76031|H0YM48	-0.058	0.155	9	0	0.216	9	0.158	0.094	9	0.287	0.224	9	0.082	0.143	9	-0.188	0.138	9	-0.016	0.223	9	0.147	0.147	9	0.127	0.142	9	-0.176	0.129	9	-0.482	0.358	9	5	1941.1	74.46	ATP-dependent Clp protease ATP-binding subunit clpX-like, mitochondrial
O76031_CLPX_T443t _1	0.405027	0.503417	1.82313	6.79691	0.29003	0.627989	0.620135	0.51992	0.209078	0.0620221	0.75049	0.0575785	-0.118492	0.799753	1.20271	0.125487		1.11478	0.590179	0.449661	O76031	CLPX	O76031_CLPX_T443t _1_CLPX	1	3	597.986	79.9663	0	24900000	12.97	12.97	12.97	72.2	FN20190829_SAM_JurkatCD3CD28timecourse_IMAC_fxn02.28633.28633.3	2.679	3	1	1	0	0	1		0	0	1	0	1	0	1	0	1	0	1	0	1	0	1	0	1	0	1	92.7	3555017	0.4048	79.28	16	0.931	O76031_1_1_438_449_443_443	YLGFGtPSNLGK	1	1	O76031_T443t _1_1_443_443	FN20190829_SAM_JurkatCD3CD28timecourse_IMAC_fxn02.28633.28633.3	12.97	12.97	2.679	3	1	1	0	597.986	1711.98	79.9663	0	T443t	TMT11	438	(K)	YLGFGtPSNLGK	(G)	Y(0.0)LGFGT(0.99)PS(0.0)NLGK	EKYLGFGtPSNLGKG	K:TMT11,t:Phosphorylated T	CLPX	HUMAN	HUMAN	O76031	O76031	-0.058	0.155	9	0	0.216	9	0.158	0.094	9	0.287	0.224	9	0.082	0.143	9	-0.188	0.138	9	-0.016	0.223	9	0.147	0.147	9	0.127	0.142	9	-0.176	0.129	9	-0.482	0.358	9	6	1941.1	74.46	ATP-dependent Clp protease ATP-binding subunit clpX-like, mitochondrial
O76031_CLPX_S617s _1	0.5859	0.0358815	1.08291	3.81331	0.490701	-0.0482835	0.0105195	-0.482058	0.415594	0.697749	0.560492	0.213863	0.182295	0.0385423	-0.365688	0.360774	0.0642372	-0.393453	0.0351297	-0.999246	O76031	CLPX	O76031_CLPX_S617s _1_CLPX	2	3	808.329	79.9628	-1.5	409000000	22.15	22.15	22.15	89.7	FN20190829_SAM_JurkatCD3CD28timecourse_IMAC_fxn02.20284.20959.3	4.766	4	1	1	0	0.118	2	0.033	2	0.103	2	0.005	2	0.048	2	0.078	2	0.017	2	0.103	2	0.079	2	0.03	2	0.095	2	97.4	11153030	0.5691	57.32	27	0.933	O76031_1_1_609_626_617_617	ESSEEEYDsGVEEEGWPR	1	2	O76031_S617s _1_1_617_617	FN20190829_SAM_JurkatCD3CD28timecourse_IMAC_fxn02.20284.20959.3	22.15	22.15	4.766	4	1	1	0	808.329	2343.01	79.9628	-1.5	S617s	TMT11	609	(K)	ESSEEEYDsGVEEEGWPR	(Q)	ES(0.0)S(0.0)EEEY(0.0)DS(0.99)GVEEEGWPR	SSEEEYDsGVEEEGW	s:Phosphorylated S	CLPX	HUMAN	HUMAN	O76031	O76031	-0.058	0.155	9	0	0.216	9	0.158	0.094	9	0.287	0.224	9	0.082	0.143	9	-0.188	0.138	9	-0.016	0.223	9	0.147	0.147	9	0.127	0.142	9	-0.176	0.129	9	-0.482	0.358	9	7	1941.1	74.46	ATP-dependent Clp protease ATP-binding subunit clpX-like, mitochondrial
Q9UG63_ABCF2_S349s _1	0.620441	-0.449394	0.985248	3.38624	-0.348987	-0.149482	-0.193728	-1.43337	0.458539	-0.379886	1.15898	-1.82606	0.428393	-1.55133	0.674491	-1.10847	0.546016	-0.0187359	-2.22722	-0.639517	Q9UG63	ABCF2	Q9UG63_ABCF2_S349s _1_ABCF2	2	2	621.325	79.9653	-0.9	515000000	10.25	10.25	10.25	82.4	FN20190829_SAM_JurkatCD3CD28timecourse_IMAC_fxn12.10262.10262.2	99	1	1	1	0	0.028	2	0.051	2	0.004	2	0.024	2	0.02	2	0.004	2	0.044	2	0.069	2	0.092	2	0.055	2	0.064	2	97.9	10841414	1.0143	33.72	11	0.962	Q9UG63_1_1_345_351_349_349	FGHGsAK	1	2	Q9UG63_S349s _1_1_349_349	FN20190829_SAM_JurkatCD3CD28timecourse_IMAC_fxn12.10262.10262.2	10.25	10.25	99	1	1	1	0	621.325	1161.68	79.9653	-0.9	S349s	TMT11	345	(R)	FGHGsAK	(L)	FGHGS(1.0)AK	IARFGHGsAKLARQA	K:TMT11,s:Phosphorylated S	ABCF2	HUMAN	HUMAN	Q9UG63	Q9UG63-2	-0.101	0.17	8	-0.05	0.079	8	0.13	0.017	8	0.145	0.191	8	0.018	0.098	8	-0.314	0.164	8	0	0.07	8	0.101	0.138	8	0.114	0.099	8	-0.233	0.186	8	-0.269	0.102	8	5	1942.1	74.44	ATP-binding cassette sub-family F member 2
Q9UG63_ABCF2_S512s _1	0.896459	0.091417	0.328503	0.695386	0.0187134	0.170712	-0.0719888	0.366286	0.852043	0.232583	0.0949987	-0.271441		0.260161	0.0812639	0.392146	-0.308339	-0.299774	0.0281038	0.704468	Q9UG63	ABCF2	Q9UG63_ABCF2_S512s _1_ABCF2	1	2	568.804	79.9649	-1.3	103000000	8.4	8.4	8.4	66.3	FN20190829_SAM_JurkatCD3CD28timecourse_IMAC_fxn07.11154.11154.2	99	1	1	1	0	0	1	0	1	0	1	0	1	0	1	0	1		0	0	1	0	1	0	1	0	1	94	10533578	0.7587	33.65	8	0.91	Q9UG63_1_1_509_515_512_512	QQVsPIR	1	1	Q9UG63_S512s _1_1_512_512	FN20190829_SAM_JurkatCD3CD28timecourse_IMAC_fxn07.11154.11154.2	8.4	8.4	99	1	1	1	0	568.804	1056.64	79.9649	-1.3	S512s	TMT11	509	(K)	QQVsPIR	(N)	QQVS(1.0)PIR	LTGKQQVsPIRNLSD	s:Phosphorylated S	ABCF2	HUMAN	HUMAN	Q9UG63	Q9UG63-2	-0.101	0.17	8	-0.05	0.079	8	0.13	0.017	8	0.145	0.191	8	0.018	0.098	8	-0.314	0.164	8	0	0.07	8	0.101	0.138	8	0.114	0.099	8	-0.233	0.186	8	-0.269	0.102	8	6	1942.1	74.44	ATP-binding cassette sub-family F member 2
P61224_RAP1B_S11s _1	0.707404	0.324319	0.754373	2.38293	0.343682	0.344941	0.0880979	0.618674	0.577706	0.511683	-0.113998	0.633363	-0.765638	1.37789	0.422573	0.141172	-0.0642372	0.187359	1.18738	0.0499623	P61224	RAP1B	P61224_RAP1B_S11s _1_RAP1B	2	2	762.452	79.9669	0.3	17300000	14.33	9.72	14.33	87.9	FN20190829_SAM_JurkatCD3CD28timecourse_IMAC_fxn04.27909.27909.2	99	1	1	1	0	0.113	2	0.032	2	0.033	2	0.098	2	0.097	2	0.062	2	0.087	2	0.098	2	0.04	2	0.042	2	0.062	2	77.2	1237369	2.2825	76.07	15	0.853	P61224_1_1_6_16_11_11	LVVLGsGGVGK	1	2	P61224_S11s _1_1_11_11	FN20190829_SAM_JurkatCD3CD28timecourse_IMAC_fxn04.27909.27909.2	14.33	9.72	99	1	1	1	0	762.452	1443.93	79.9669	0.3	S11s	TMT11	6	(K)	LVVLGsGGVGK	(S)	LVVLGS(1.0)GGVGK	YKLVVLGsGGVGKSA	K:TMT11,s:Phosphorylated S	RAP1B	HUMAN	HUMAN	P61224	P62834|P61224|F5H7Y6|P61224-3|P61224-4|P61224-2|F5GYB5	0	0.43	9	-0.076	0.388	9	0.123	0.202	9	0.203	0.088	9	0.029	0.28	9	-0.18	0.31	9	-0.015	0.255	9	0.109	0.185	9	0.105	0.16	9	-0.083	0.18	9	-0.297	0.528	9	4	1943.1	74.38	Ras-related protein Rap-1b
Q8N0Y2_ZNF444_S104s _1	0.617402	-0.361007	1.00297	3.42248	-0.244255	0.14051	-1.21214	0.239038	0.454728	0.86831	-0.284996	-1.31608	0.792982		-0.511963	0.575147	-1.54169	-2.66986	-0.126467	0.604544	Q8N0Y2	ZNF444	Q8N0Y2_ZNF444_S104s _1_ZNF444	1	3	1088.19	79.9751	2.7	10700000	24.56	21.34	20.71	96.6	FN20190829_SAM_JurkatCD3CD28timecourse_IMAC_fxn04.36103.36103.3	1.387	5	1	1	0	0	1	0	1	0	1	0	1	0	1	0	1	0	1		0	0	1	0	1	0	1	97.7	4026785	0.1603	98.25	3	0.949	Q8N0Y2_1_1_84_112_104_104	QPQSGEEAVALLEELWGPAAsPDGSSATR	1	1	Q8N0Y2_S104s _1_1_104_104	FN20190829_SAM_JurkatCD3CD28timecourse_IMAC_fxn04.36103.36103.3	24.56	21.34	1.387	5	1	1	0	1088.19	3182.58	79.9751	2.7	S104s	TMT11	84	(R)	QPQSGEEAVALLEELWGPAAsPDGSSATR	(V)	QPQS(0.0)GEEAVALLEELWGPAAS(0.99)PDGS(0.0)S(0.0)AT(0.0)R	ELWGPAAsPDGSSAT	s:Phosphorylated S	ZNF444	HUMAN	HUMAN	Q8N0Y2	Q8N0Y2	-0.131	0.19	11	-0.079	0.147	11	0.126	0.17	11	0.212	0.149	11	0.042	0.133	11	-0.106	0.232	11	-0.067	0.162	11	0	0.151	11	0.03	0.066	11	-0.198	0.193	11	-0.203	0.389	11	1	1944.1	74.37	Zinc finger protein 444
Q8N0Y2_ZNF444_S162s _0	0.329557	0.0332574	2.22692	8.5618	1.13354	-0.667335	-0.38871	0.0666684	0.139258	0.0775277	0.674491	2.64861	-0.729179	-0.65522	-0.617606	-0.799977	-0.590982	0.22483	0.548024	-0.414687	Q8N0Y2	ZNF444	Q8N0Y2_ZNF444_S162s _0_ZNF444	5	3	1159.24	79.9662	0	1160000000	21.13	21.13	21.13	88.8	FN20190829_SAM_JurkatCD3CD28timecourse_IMAC_fxn01.33215.33215.3	0	5	1	0	1	0.098	5	0.099	5	0.098	5	0.162	5	0.147	5	0.11	5	0.111	5	0.093	5	0.07	5	0.096	5	0.187	5	100	15251689	0.2436	94.42	27	0.969	Q8N0Y2_1_0_158_186_161_162	QEPSsPPLAPGLPAFLAAPGTTSCPECGK	1	5	Q8N0Y2_S162s _1_0_161_162	FN20190829_SAM_JurkatCD3CD28timecourse_IMAC_fxn01.33215.33215.3	21.13	21.13	0	5	1	0	1	1159.24	3395.74	79.9662	0	S162s	TMT11	158	(K)	QEPSsPPLAPGLPAFLAAPGTTSCPECGK	(T)	QEPS(0.50)S(0.50)PPLAPGLPAFLAAPGT(0.0)T(0.0)S(0.0)CPECGK	PYKQEPSsPPLAPGL	C:Carbamidomethylation,K:TMT11,s:Phosphorylated S	ZNF444	HUMAN	HUMAN	Q8N0Y2	Q8N0Y2|Q8N0Y2-2	-0.131	0.19	11	-0.079	0.147	11	0.126	0.17	11	0.212	0.149	11	0.042	0.133	11	-0.106	0.232	11	-0.067	0.162	11	0	0.151	11	0.03	0.066	11	-0.198	0.193	11	-0.203	0.389	11	2	1944.1	74.37	Zinc finger protein 444
Q8N0Y2_ZNF444_S200s _1	0.141063	-1.44486	5.12389	16.9951	0.0425239	-1.47679	-1.01533	-4.05756	0.0199751	-1.36449	0.75999	0.732069	-3.88288	-0.0192712	-0.528216	-0.878407		-1.15226	-2.52934	-5.58578	Q8N0Y2	ZNF444	Q8N0Y2_ZNF444_S200s _1_ZNF444	1	3	535.275	79.9649	-0.9	12900000	10.96	10.96	10.96	72.5	FN20190829_SAM_JurkatCD3CD28timecourse_IMAC_fxn09.3432.3432.3	10.963	2	1	1	0	0	1		0	0	1	0	1	0	1	0	1	0	1	0	1	0	1	0	1	0	1	92.1	5200578	0.458	14.87	1	0.852	Q8N0Y2_1_1_197_205_200_200	HRQsHSGEK	1	1	Q8N0Y2_S200s _1_1_200_200	FN20190829_SAM_JurkatCD3CD28timecourse_IMAC_fxn09.3432.3432.3	10.96	10.96	10.963	2	1	1	0	535.275	1523.84	79.9649	-0.9	S200s	TMT11	197	(R)	HRQsHSGEK	(P)	HRQS(0.99)HS(0.0)GEK	HLLRHRQsHSGEKPH	K:TMT11,s:Phosphorylated S	ZNF444	HUMAN	HUMAN	Q8N0Y2	Q8N0Y2|Q8N0Y2-2	-0.131	0.19	11	-0.079	0.147	11	0.126	0.17	11	0.212	0.149	11	0.042	0.133	11	-0.106	0.232	11	-0.067	0.162	11	0	0.151	11	0.03	0.066	11	-0.198	0.193	11	-0.203	0.389	11	3	1944.1	74.37	Zinc finger protein 444
Q8N0Y2_ZNF444_S232s _1	0.603873	0.229073	1.03168	3.58933	0.318916	-0.543439	0.957925	0.159801	0.43759	1.411	0.0474993	-0.501755	0.401049	-1.50315	-0.528216	0.428746	0	2.44503	-0.48479	0.804393	Q8N0Y2	ZNF444	Q8N0Y2_ZNF444_S232s _1_ZNF444	2	4	573.048	79.9658	-0.2	2310000000	17.72	17.72	17.72	83.3	FN20190829_SAM_JurkatCD3CD28timecourse_IMAC_fxn12.14084.14084.4	1.289	3	1	1	0	0	2	0.046	2	0.04	2	0.029	2	0.064	2	0.025	2	0.108	2	0.022	2	0.042	2	0.082	2	0.109	2	98.5	39522682	0.0864	43.58	18	0.962	Q8N0Y2_1_1_227_246_232_232	DTHPGsPGSPGPALRPLPAR	1	2	Q8N0Y2_S232s _1_1_232_232	FN20190829_SAM_JurkatCD3CD28timecourse_IMAC_fxn12.14084.14084.4	17.72	17.72	1.289	3	1	1	0	573.048	2209.2	79.9658	-0.2	S232s	TMT11	227	(R)	DTHPGsPGSPGPALRPLPAR	(E)	DT(0.0)HPGS(0.99)PGS(0.0)PGPALRPLPAR	HRDTHPGsPGSPGPA	s:Phosphorylated S	ZNF444	HUMAN	HUMAN	Q8N0Y2	Q8N0Y2|Q8N0Y2-2	-0.131	0.19	11	-0.079	0.147	11	0.126	0.17	11	0.212	0.149	11	0.042	0.133	11	-0.106	0.232	11	-0.067	0.162	11	0	0.151	11	0.03	0.066	11	-0.198	0.193	11	-0.203	0.389	11	4	1944.1	74.37	Zinc finger protein 444
Q8N0Y2_ZNF444_S232s S235s _2	0.433507	-0.0577317	1.6459	6.22755	-0.709227	0.268655	-0.359521	0.882615	0.238366	-0.240336	-1.25398	-0.633363	-1.00262	1.37789	0.430699	-0.0261431	-0.115627	-0.936793	0.800958	0.964272	Q8N0Y2	ZNF444	Q8N0Y2_ZNF444_S232s S235s _2_ZNF444	2	4	593.04	159.935	0.8	399000000	9.9	9.9	9.9	68.4	FN20190829_SAM_JurkatCD3CD28timecourse_IMAC_fxn07.16971.16971.4	1.682	3	2	2	0	0.333	2	0.238	2	0.045	2	0.011	2	0.024	2	0.111	2	0.105	2	0.207	2	0.03	2	0.286	2	0.199	2	94.1	16582234	0.2188	48.23	28	0.944	Q8N0Y2_2_2_227_246_232_235	DTHPGsPGsPGPALRPLPAR	1	2	Q8N0Y2_S232sS235s_2_2_232_235	FN20190829_SAM_JurkatCD3CD28timecourse_IMAC_fxn07.16971.16971.4	9.9	9.9	1.682	3	2	2	0	593.04	2209.2	159.935	0.8	S232s S235s	TMT11	227	(R)	DTHPGsPGsPGPALRPLPAR	(E)	DT(0.0)HPGS(0.99)PGS(0.99)PGPALRPLPAR	HRDTHPGsPGSPGPA|THPGSPGsPGPALRP	s:Phosphorylated S	ZNF444	HUMAN	HUMAN	Q8N0Y2	Q8N0Y2|Q8N0Y2-2	-0.131	0.19	11	-0.079	0.147	11	0.126	0.17	11	0.212	0.149	11	0.042	0.133	11	-0.106	0.232	11	-0.067	0.162	11	0	0.151	11	0.03	0.066	11	-0.198	0.193	11	-0.203	0.389	11	5	1944.1	74.37	Zinc finger protein 444
P57737-3_CORO7_S465s _1	0.468542	0.343592	1.49819	5.60617	0.362418	-1.49278	2.3203	0.104843	0.275032	-2.68246	3.94245	-0.172735	-2.34249	-2.274	0.138149	3.22605	2.92922	0.805642	1.98834	-1.77866	P57737	CORO7	P57737-3_CORO7_S465s _1_CORO7	3	2	827.962	79.9646	-1	314000000	12.86	12.86	12.86	83.2	FN20190829_SAM_JurkatCD3CD28timecourse_IMAC_fxn3and10_2plus.24996.24996.2	2.186	4	1	1	0	0.168	3	0.21	3	0.061	3	0.057	3	0.031	3	0.086	3	0.104	3	0.172	3	0.126	3	0.051	3	0.159	3	85.5	3718865	1.5041	81.13	16	0.874	P57737-3_1_1_462_472_465_465	SLQsLLGPSSK	1	3	P57737-3_S465s _1_1_465_465	FN20190829_SAM_JurkatCD3CD28timecourse_IMAC_fxn3and10_2plus.24996.24996.2	12.86	12.86	2.186	4	1	1	0	827.962	1574.95	79.9646	-1	S465s	TMT11	462	(R)	SLQsLLGPSSK	(F)	S(0.0)LQS(0.99)LLGPS(0.0)S(0.0)K	PSLRSLQsLLGPSSK	K:TMT11,s:Phosphorylated S	CORO7	HUMAN	HUMAN	P57737-3	P57737-3|P57737-4|P57737-2|I3L167|E7EP81	0	0.301	12	0.117	0.512	12	0.213	0.164	12	0.026	0.223	12	0.285	0.259	12	-0.162	0.293	12	-0.216	0.242	12	-0.037	0.247	12	0.143	0.242	12	-0.165	0.329	12	-0.45	0.244	12	5	1945.1	74.34	Isoform 3 of Coronin-7
P57737-3_CORO7_S968s _1	0.6865	0.406892	0.812613	2.6122	0.48362	0.563438	2.71454	-3.36613	0.547999	-6.06266	7.0299		-1.87764	0.366152	3.2018	-0.773834	6.37876	2.53871	-4.12423	-2.60803	P57737	CORO7	P57737-3_CORO7_S968s _1_CORO7	1	3	956.518	79.9771	3.8	86000000	21.5	21.5	21.5	88.6	FN20190829_SAM_JurkatCD3CD28timecourse_IMAC_fxn3and10_3plus.33865.33865.3	3.347	5	1	1	0	0	1	0	1	0	1	0	1	0	1		0	0	1	0	1	0	1	0	1	0	1	99.1	35179889	0.5578	96.7	2	0.881	P57737-3_1_1_968_990_968_968	sAAASNLSGLSLQEAQQILNVSK	1	1	P57737-3_S968s _1_1_968_968	FN20190829_SAM_JurkatCD3CD28timecourse_IMAC_fxn3and10_3plus.33865.33865.3	21.5	21.5	3.347	5	1	1	0	956.518	2787.56	79.9771	3.8	S968s	TMT11	968	(R)	sAAASNLSGLSLQEAQQILNVSK	(L)	S(0.99)AAAS(0.0)NLS(0.0)GLS(0.0)LQEAQQILNVS(0.0)K	RGRAGHRsAAASNLS	K:TMT11,s:Phosphorylated S	CORO7	HUMAN	HUMAN	P57737-3	P57737-3|I3L3T0|I3L0X9|I3L1U7|Q9Y3D7	0	0.301	12	0.117	0.512	12	0.213	0.164	12	0.026	0.223	12	0.285	0.259	12	-0.162	0.293	12	-0.216	0.242	12	-0.037	0.247	12	0.143	0.242	12	-0.165	0.329	12	-0.45	0.244	12	7	1945.1	74.34	Isoform 3 of Coronin-7
P57737-3_CORO7_S975s _0	0.177805	1.53144	4.16591	14.5072	3.84354	-2.57286	7.20875	-1.45757	0.035423	-2.30257	7.2199	6.6133	-5.41416	-2.31254	0.00812639		10.0146	4.40293	-2.77525	-0.139894	P57737	CORO7	P57737-3_CORO7_S975s _0_CORO7	1	3	956.514	79.9652	-0.4	93300000	16.65	16.65	16.65	80.3	FN20190829_SAM_JurkatCD3CD28timecourse_IMAC_fxn09.35057.35057.3	0	5	1	0	1		0	0	1	0	1	0	1	0	1	0	1	0	1	0	1	0	1	0	1	0	1	100	11435800	0.4477	97.07	4	0.914	P57737-3_1_0_968_990_972_975	SAAASNLsGLSLQEAQQILNVSK	1	1	P57737-3_S975s _1_0_972_975	FN20190829_SAM_JurkatCD3CD28timecourse_IMAC_fxn09.35057.35057.3	16.65	16.65	0	5	1	0	1	956.514	2787.56	79.9652	-0.4	S975s	TMT11	968	(R)	SAAASNLsGLSLQEAQQILNVSK	(L)	S(0.0)AAAS(0.50)NLS(0.50)GLS(0.0)LQEAQQILNVS(0.0)K	SAAASNLsGLSLQEA	K:TMT11,s:Phosphorylated S	CORO7	HUMAN	HUMAN	P57737-3	P57737-3|I3L3T0|I3L0X9|I3L1U7|Q9Y3D7	0	0.301	12	0.117	0.512	12	0.213	0.164	12	0.026	0.223	12	0.285	0.259	12	-0.162	0.293	12	-0.216	0.242	12	-0.037	0.247	12	0.143	0.242	12	-0.165	0.329	12	-0.45	0.244	12	8	1945.1	74.34	Isoform 3 of Coronin-7
P57737-3_CORO7_S978s _1	0.477256	-0.10537	1.48279	5.43451	0.276506	-1.17608	0.433861	-0.416326	0.286121	-1.17067	0.807489	1.1927	-1.83206		-0.520089	0.135944	0.706609	0.459028	-0.512894	-0.319759	P57737	CORO7	P57737-3_CORO7_S978s _1_CORO7	1	3	956.515	79.9699	1.3	4350000	17.05	17.05	17.05	77.7	FN20190829_SAM_JurkatCD3CD28timecourse_IMAC_fxn07.33189.33189.3	3.911	5	1	1	0	0	1	0	1	0	1	0	1	0	1	0	1	0	1		0	0	1	0	1	0	1	94.5	1247539	0.7377	91	2	0.837	P57737-3_1_1_968_990_978_978	SAAASNLSGLsLQEAQQILNVSK	1	1	P57737-3_S978s _1_1_978_978	FN20190829_SAM_JurkatCD3CD28timecourse_IMAC_fxn07.33189.33189.3	17.05	17.05	3.911	5	1	1	0	956.515	2787.56	79.9699	1.3	S978s	TMT11	968	(R)	SAAASNLSGLsLQEAQQILNVSK	(L)	S(0.0)AAAS(0.0)NLS(0.0)GLS(0.99)LQEAQQILNVS(0.0)K	ASNLSGLsLQEAQQI	K:TMT11,s:Phosphorylated S	CORO7	HUMAN	HUMAN	P57737-3	P57737-3|I3L3T0|I3L0X9|I3L1U7|Q9Y3D7	0	0.301	12	0.117	0.512	12	0.213	0.164	12	0.026	0.223	12	0.285	0.259	12	-0.162	0.293	12	-0.216	0.242	12	-0.037	0.247	12	0.143	0.242	12	-0.165	0.329	12	-0.45	0.244	12	9	1945.1	74.34	Isoform 3 of Coronin-7
P57737-3_CORO7_S1014s _1	0.212758	-0.0901955	3.51373	12.622	1.51129	-0.356503	1.22918	-3.27128	0.0546769		2.72646	0.296118	-2.46098	0.115627	1.27584	0.402603	1.23335	2.05158	-5.05868	-1.48388	P57737	CORO7	P57737-3_CORO7_S1014s _1_CORO7	1	3	570.967	79.965	-0.8	71700000	9.13	9.13	9.13	60.9	FN20190829_SAM_JurkatCD3CD28timecourse_IMAC_fxn04.24127.24127.3	5.049	4	1	1	0	0	1	0	1	0	1		0	0	1	0	1	0	1	0	1	0	1	0	1	0	1	65.4	11390123	0.3518	65.97	10	0.822	P57737-3_1_1_1010_1020_1014_1014	SVGGsFYLQSK	1	1	P57737-3_S1014s _1_1_1014_1014	FN20190829_SAM_JurkatCD3CD28timecourse_IMAC_fxn04.24127.24127.3	9.13	9.13	5.049	4	1	1	0	570.967	1630.92	79.965	-0.8	S1014s	TMT11	1010	(K)	SVGGsFYLQSK	(V)	S(0.0)VGGS(0.99)FY(0.0)LQS(0.0)K	NDKSVGGsFYLQSKV	K:TMT11,s:Phosphorylated S	CORO7	HUMAN	HUMAN	P57737-3	P57737-3|I3L3T0|I3L0X9|I3L1U7|Q9Y3D7	0	0.301	12	0.117	0.512	12	0.213	0.164	12	0.026	0.223	12	0.285	0.259	12	-0.162	0.293	12	-0.216	0.242	12	-0.037	0.247	12	0.143	0.242	12	-0.165	0.329	12	-0.45	0.244	12	10	1945.1	74.34	Isoform 3 of Coronin-7
B0QYS6_TFEB_S348s M352m _0	0.917117	-0.0203981	0.28258	0.542206	-0.07813	0.210688	-0.237537	0.0452783	0.882631	-0.271347	0.275496	-0.238539	0.0273442	0.799753	-0.195033	0.162087	-0.462508	-0.412189	-0.309142	0.399698	B0QYS6	TFEB	B0QYS6_TFEB_S348s M352m _0_TFEB	3	4	738.129	95.9573	-1.3	166000000	16.56	16.56	16.56	81.2	FN20190829_SAM_JurkatCD3CD28timecourse_IMAC_fxn3and10_3plus.23689.23689.4	0	4	1	0	1	0.025	3	0.099	3	0.1	3	0.038	3	0.034	3	0.043	3	0.081	3	0.018	3	0.008	3	0.06	3	0.112	3	96.6	3534326	0.5345	69.35	4	0.845	B0QYS6_1_0_339_361_344_348	VHGLPTTSPsGMNmAELAQQVVK	1	3	B0QYS6_S348s_1_0_344_348	FN20190829_SAM_JurkatCD3CD28timecourse_IMAC_fxn3and10_3plus.23689.23689.4	16.56	16.56	0	4	1	0	1	738.129	2853.54	95.9573	-1.3	S348s M352m	TMT11	339	(R)	VHGLPTTSPsGMNmAELAQQVVK	(Q)	VHGLPT(0.25)T(0.25)S(0.25)PS(0.25)GM(0.0)NM(0.99)AELAQQVVK	GLPTTSPsGMNMAEL	K:TMT11,s:Phosphorylated S,m:Oxidized methionine	TFEB	HUMAN	HUMAN	B0QYS6	B0QYS7|B0QYS6|P19484|P19484-2	-0.044	0.079	8	-0.023	0.079	8	0.232	0.136	8	0.193	0.054	8	0.092	0.103	8	-0.17	0.084	8	-0.005	0.099	8	0.069	0.071	8	0.049	0.088	8	-0.22	0.136	8	-0.04	0.161	8	1	1946.1	74.3	Transcription factor EB
B0QYS6_TFEB_S437s _1	0.43537	-0.232626	1.66917	6.18849	-1.05434	-0.843752	0.630803	0.315933	0.24052	-0.356627	-1.60548	-1.20092		-0.50105	-1.18645	0.873178	0.0449661	0.974264	-1.2717	1.90356	B0QYS6	TFEB	B0QYS6_TFEB_S437s _1_TFEB	1	4	775.882	79.9648	-0.5	135000000	20.12	20.12	20.12	88.6	FN20190829_SAM_JurkatCD3CD28timecourse_IMAC_fxn12.25924.25924.4	3.824	4	1	1	0	0	1	0	1	0	1	0	1	0	1	0	1		0	0	1	0	1	0	1	0	1	98.3	11270569	0.3348	74.58	15	0.946	B0QYS6_1_1_420_444_437_437	EDEGPPGYPEPLAPGHGsPFPSLSK	1	1	B0QYS6_S437s _1_1_437_437	FN20190829_SAM_JurkatCD3CD28timecourse_IMAC_fxn12.25924.25924.4	20.12	20.12	3.824	4	1	1	0	775.882	3020.54	79.9648	-0.5	S437s	TMT11	420	(R)	EDEGPPGYPEPLAPGHGsPFPSLSK	(K)	EDEGPPGY(0.0)PEPLAPGHGS(0.99)PFPS(0.0)LS(0.0)K	PLAPGHGsPFPSLSK	K:TMT11,s:Phosphorylated S	TFEB	HUMAN	HUMAN	B0QYS6	B0QYS7|B0QYS6	-0.044	0.079	8	-0.023	0.079	8	0.232	0.136	8	0.193	0.054	8	0.092	0.103	8	-0.17	0.084	8	-0.005	0.099	8	0.069	0.071	8	0.049	0.088	8	-0.22	0.136	8	-0.04	0.161	8	2	1946.1	74.3	Transcription factor EB
B0QYS6_TFEB_S123s S128s _1	0.130039	0.142346	5.49333	17.8782	0.320188	-0.875364	0.456763	1.7187	0.0162997	0.550446	0.113998	0.296118	-1.29429	-0.616677	-0.715123	0.240516	0.0899321	1.03984		1.7187	B0QYS6	TFEB	B0QYS6_TFEB_S123s S128s _1_TFEB	1	4	715.366	159.922	-3.7	98900000	12.29	12.29	12.29	73.6	FN20190829_SAM_JurkatCD3CD28timecourse_IMAC_fxn12.19006.19006.4	0.441	3	2	1	1	0	1	0	1	0	1	0	1	0	1	0	1	0	1	0	1	0	1		0	0	1	100	13254725	0.5282	56.2	10	0.72	B0QYS6_2_1_118_140_123_136	FAAHIsPAQGsPKPPPAASPGVR	1	1	B0QYS6_S123sS128s_2_1_123_136	FN20190829_SAM_JurkatCD3CD28timecourse_IMAC_fxn12.19006.19006.4	12.29	12.29	0.441	3	2	1	1	715.366	2698.52	159.922	-3.7	S123s S128s	TMT11	118	(K)	FAAHIsPAQGsPKPPPAASPGVR	(A)	FAAHIS(0.99)PAQGS(0.50)PKPPPAAS(0.50)PGVR	NKFAAHIsPAQGSPK|HISPAQGsPKPPPAA	K:TMT11,s:Phosphorylated S	TFEB	HUMAN	HUMAN	B0QYS6	B0QYS7|B0QYS6|P19484	-0.044	0.079	8	-0.023	0.079	8	0.232	0.136	8	0.193	0.054	8	0.092	0.103	8	-0.17	0.084	8	-0.005	0.099	8	0.069	0.071	8	0.049	0.088	8	-0.22	0.136	8	-0.04	0.161	8	4	1946.1	74.3	Transcription factor EB
B0QYS6_TFEB_S152s S165s _0	0.634716	0.353931	0.953387	3.21116	1.08162	-0.119285	0.359794	-0.0336465	0.477402	0.50393	1.97597	0.764971	1.65888	-0.423966	-1.59277	0.0732005		0.646387	-0.526946	0.459653	B0QYS6	TFEB	B0QYS6_TFEB_S152s S165s _0_TFEB	1	4	820.373	159.934	0.5	13400000	17.45	17.45	17.45	81.5	FN20190829_SAM_JurkatCD3CD28timecourse_IMAC_fxn07.26331.26331.4	0	6	2	0	2	0	1		0	0	1	0	1	0	1	0	1	0	1	0	1	0	1	0	1	0	1	72.5	2414026	0.3256	72.52	6	0.622	B0QYS6_2_0_141_169_147_165	AGHVLSSSAGNsAPNSPMAMLHIGsNPER	1	1	B0QYS6_S152sS165s_2_0_147_165	FN20190829_SAM_JurkatCD3CD28timecourse_IMAC_fxn07.26331.26331.4	17.45	17.45	0	6	2	0	2	820.373	3118.54	159.934	0.5	S152s S165s	TMT11	141	(R)	AGHVLSSSAGNsAPNSPMAMLHIGsNPER	(E)	AGHVLS(0.0)S(0.20)S(0.20)AGNS(0.20)APNS(0.20)PMAMLHIGS(0.20)NPER	LSSSAGNsAPNSPMA|MAMLHIGsNPERELD	s:Phosphorylated S	TFEB	HUMAN	HUMAN	B0QYS6	B0QYS7|B0QYS6|P19484|B1AKB4	-0.044	0.079	8	-0.023	0.079	8	0.232	0.136	8	0.193	0.054	8	0.092	0.103	8	-0.17	0.084	8	-0.005	0.099	8	0.069	0.071	8	0.049	0.088	8	-0.22	0.136	8	-0.04	0.161	8	5	1946.1	74.3	Transcription factor EB
B0QYS6_TFEB_S123s S128s S136s _3	0.338886	0.419817	2.22953	8.3379	0.0958185	-0.577962	0.405319	1.92534	0.146626	-0.50393	-0.170998	0.962383	-0.69272		-0.463204	-0.674491	-0.404694	2.29514	1.48247	2.36821	B0QYS6	TFEB	B0QYS6_TFEB_S123s S128s S136s _3_TFEB	1	4	735.36	239.899	-0.1	298000000	10.99	10.99	10.99	72.7	FN20190829_SAM_JurkatCD3CD28timecourse_IMAC_fxn02.21099.21099.4	99	3	3	3	0	0	1	0	1	0	1	0	1	0	1	0	1	0	1		0	0	1	0	1	0	1	92.6	15952920	0.4768	59.35	25	0.877	B0QYS6_3_3_118_140_123_136	FAAHIsPAQGsPKPPPAAsPGVR	1	1	B0QYS6_S123sS128sS136s_3_3_123_136	FN20190829_SAM_JurkatCD3CD28timecourse_IMAC_fxn02.21099.21099.4	10.99	10.99	99	3	3	3	0	735.36	2698.52	239.899	-0.1	S123s S128s S136s	TMT11	118	(K)	FAAHIsPAQGsPKPPPAAsPGVR	(A)	FAAHIS(1.0)PAQGS(1.0)PKPPPAAS(1.0)PGVR	NKFAAHIsPAQGSPK|HISPAQGsPKPPPAA|PKPPPAAsPGVRAGH	K:TMT11,s:Phosphorylated S	TFEB	HUMAN	HUMAN	B0QYS6	B0QYS7|B0QYS6|P19484|B1AKB4	-0.044	0.079	8	-0.023	0.079	8	0.232	0.136	8	0.193	0.054	8	0.092	0.103	8	-0.17	0.084	8	-0.005	0.099	8	0.069	0.071	8	0.049	0.088	8	-0.22	0.136	8	-0.04	0.161	8	6	1946.1	74.3	Transcription factor EB
Q9NZQ3_NCKIPSD_S122s _0	0.798977	0.256611	0.540621	1.48865	0.248806	-0.0741594	0.443067	0.48479	0.709799	0.976849	-0.123498	-0.106931	-0.273442	0.896109	-0.845145	0.988207	0.584559	-0.243566	1.19441	-0.22483	Q9NZQ3	NCKIPSD	Q9NZQ3_NCKIPSD_S122s _0_NCKIPSD	2	4	723.596	79.9628	-1.2	93800000	22.83	22.83	22.83	88.7	FN20190829_SAM_JurkatCD3CD28timecourse_IMAC_fxn12.13264.13264.4	0	8	1	0	1	0.133	2	0.077	2	0.103	2	0.163	2	0.082	2	0.067	2	0.033	2	0.06	2	0.011	2	0.105	2	0.041	2	89.7	10993859	0.1124	41.42	10	0.937	Q9NZQ3_1_0_107_132_118_122	RGPSASSVAVMTSSTsDHHLDAAAAR	1	2	Q9NZQ3_S122s _1_0_118_122	FN20190829_SAM_JurkatCD3CD28timecourse_IMAC_fxn12.13264.13264.4	22.83	22.83	0	8	1	0	1	723.596	2811.4	79.9628	-1.2	S122s	TMT11	107	(R)	RGPSASSVAVMTSSTsDHHLDAAAAR	(Q)	RGPS(0.0)AS(0.0)S(0.0)VAVMT(0.20)S(0.20)S(0.20)T(0.20)S(0.20)DHHLDAAAAR	AVMTSSTsDHHLDAA	s:Phosphorylated S	NCKIPSD	HUMAN	HUMAN	Q9NZQ3	Q9NZQ3|Q9NZQ3-2|Q9NZQ3-3|Q9NZQ3-5|Q9NZQ3-4	-0.023	0.128	8	-0.024	0.105	8	0.173	0.113	8	0.236	0.153	8	0.104	0.059	8	-0.148	0.171	8	-0.032	0.062	8	0.111	0.083	8	0	0.099	8	-0.14	0.151	8	-0.212	0.15	8	1	1947.1	74.28	NCK-interacting protein with SH3 domain
Q9NZQ3_NCKIPSD_S147s _0	0.190577	0.347766	3.72559	13.772	1.003	-0.669023	0.447735	0.740144	0.0419568	1.17842	0.0949987	1.73558	-0.136721	-0.838296	-1.03205	0.287574	0.231254	0.824378	0.316168	1.16412	Q9NZQ3	NCKIPSD	Q9NZQ3_NCKIPSD_S147s _0_NCKIPSD	2	4	904.707	79.9551	-3.1	279000000	21.43	21.43	21.43	91.5	FN20190829_SAM_JurkatCD3CD28timecourse_IMAC_fxn08.25534.25854.4	0.644	6	1	0	1	0.044	2	0.055	2	0.098	2	0.092	2	0.052	2	0.232	2	0.046	2	0.023	2	0.025	2	0.166	2	0.01	2	95.5	5006156	0.6842	71.63	91	0.856	Q9NZQ3_1_0_145_175_147_151	QHsLPSSEHLGADGGLYQIPLPSSQIPPQPR	1	2	Q9NZQ3_S147s _1_0_147_151	FN20190829_SAM_JurkatCD3CD28timecourse_IMAC_fxn08.25534.25854.4	21.43	21.43	0.644	6	1	0	1	904.707	3535.85	79.9551	-3.1	S147s	TMT11	145	(R)	QHsLPSSEHLGADGGLYQIPLPSSQIPPQPR	(R)	QHS(0.33)LPS(0.33)S(0.33)EHLGADGGLY(0.0)QIPLPS(0.0)S(0.0)QIPPQPR	AGFERQHsLPSSEHL	s:Phosphorylated S	NCKIPSD	HUMAN	HUMAN	Q9NZQ3	Q9NZQ3|Q9NZQ3-2|Q9NZQ3-5	-0.023	0.128	8	-0.024	0.105	8	0.173	0.113	8	0.236	0.153	8	0.104	0.059	8	-0.148	0.171	8	-0.032	0.062	8	0.111	0.083	8	0	0.099	8	-0.14	0.151	8	-0.212	0.15	8	2	1947.1	74.28	NCK-interacting protein with SH3 domain
Q9NZQ3_NCKIPSD_T181t _0	0.92477	0.144312	0.265777	0.490011	0.0946028	0.272116	0.080143	0.123422	0.893303	-0.457413	0.313496	0.427726	-0.373704	0.645584	0.544468	0.0418289	-0.0449661	0.243566	0.231856	0.0149887	Q9NZQ3	NCKIPSD	Q9NZQ3_NCKIPSD_T181t _0_NCKIPSD	4	2	807.457	79.9657	-0.4	4720000000	15.21	15.21	15.21	84.7	FN20190829_SAM_JurkatCD3CD28timecourse_IMAC_fxn04.17139.17276.2	1.081	2	1	0	1	0.107	4	0.102	4	0.11	4	0.102	4	0.038	4	0.11	4	0.077	4	0.047	4	0.081	4	0.139	4	0.145	4	86	6016768	6.0926	47.97	37	0.888	Q9NZQ3_1_0_177_187_180_181	AAPTtPPPPVK	1	4	Q9NZQ3_T181t _1_0_180_181	FN20190829_SAM_JurkatCD3CD28timecourse_IMAC_fxn04.17139.17276.2	15.21	15.21	1.081	2	1	0	1	807.457	1533.94	79.9657	-0.4	T181t	TMT11	177	(R)	AAPTtPPPPVK	(R)	AAPT(0.50)T(0.50)PPPPVK	PRRAAPTtPPPPVKR	K:TMT11,t:Phosphorylated T	NCKIPSD	HUMAN	HUMAN	Q9NZQ3	Q9NZQ3|Q9NZQ3-2|Q9NZQ3-3|Q9NZQ3-4|Q9NZQ3-5	-0.023	0.128	8	-0.024	0.105	8	0.173	0.113	8	0.236	0.153	8	0.104	0.059	8	-0.148	0.171	8	-0.032	0.062	8	0.111	0.083	8	0	0.099	8	-0.14	0.151	8	-0.212	0.15	8	3	1947.1	74.28	NCK-interacting protein with SH3 domain
Q9UBL3_ASH2L_S101s _0	0.27465	0.575419	2.66025	10.1837	1.07236	0.477391	0.00923306	0.826329	0.0958574	1.07763	1.53898	0.600461	1.75003	-0.0578135	-0.260045	0.522861	-0.0642372	-0.430925	1.10307	0.549585	Q9UBL3	ASH2L	Q9UBL3_ASH2L_S101s _0_ASH2L	2	3	998.091	79.9672	0.3	355000000	26.65	26.65	26.65	86.1	FN20190829_SAM_JurkatCD3CD28timecourse_IMAC_fxn3and10_3plus.18150.18150.3	0	5	1	0	1	0.095	2	0.205	2	0.23	2	0.034	2	0.027	2	0.122	2	0.189	2	0.272	2	0.133	2	0.031	2	0.043	2	97.1	27295297	0.0601	54.83	14	0.931	Q9UBL3_1_0_83_108_97_101	DTLEGAGDTSEVMDTQAGsVDEENGR	1	2	Q9UBL3_S101s _1_0_97_101	FN20190829_SAM_JurkatCD3CD28timecourse_IMAC_fxn3and10_3plus.18150.18150.3	26.65	26.65	0	5	1	0	1	998.091	2912.29	79.9672	0.3	S101s	TMT11	83	(K)	DTLEGAGDTSEVMDTQAGsVDEENGR	(Q)	DT(0.0)LEGAGDT(0.0)S(0.0)EVMDT(0.50)QAGS(0.50)VDEENGR	VMDTQAGsVDEENGR	s:Phosphorylated S	ASH2L	HUMAN	HUMAN	Q9UBL3	Q9UBL3	-0.054	0.139	7	-0.155	0.158	7	0.122	0.154	7	0.306	0.051	7	0.072	0.089	7	-0.14	0.129	7	0.009	0.144	7	0.016	0.193	7	0.126	0.13	7	-0.097	0.099	7	-0.274	0.144	7	4	1948.1	74.24	Set1/Ash2 histone methyltransferase complex subunit ASH2
Q9UBL3_ASH2L_S623s _1	0.342734	0.062373	2.14449	8.24176	0.302954	0.684374	-0.697111	-0.0922741	0.149908	1.15516	-0.180498	-0.065804	0.273442	0.674491	1.10519	-0.454889	-1.13057	-0.505868	0.29509	-0.479638	Q9UBL3	ASH2L	Q9UBL3_ASH2L_S623s _1_ASH2L	2	2	589.282	79.9633	-2.5	9950000000	8.68	8.68	8.68	61.1	FN20190829_SAM_JurkatCD3CD28timecourse_IMAC_fxn06.19893.19893.2	99	1	1	1	0	0.115	2	0.055	2	0.039	2	0.045	2	0.052	2	0.194	2	0.027	2	0.118	2	0.079	2	0.072	2	0.189	2	98.4	9245826	0.4633	54.53	47	0.927	Q9UBL3_1_1_622_628_623_623	RsPPWEP	1	2	Q9UBL3_S623s _1_1_623_623	FN20190829_SAM_JurkatCD3CD28timecourse_IMAC_fxn06.19893.19893.2	8.68	8.68	99	1	1	1	0	589.282	1097.59	79.9633	-2.5	S623s	TMT11	622	(R)	RsPPWEP	(-)	RS(1.0)PPWEP	TEVDGRRsPPWEP--	s:Phosphorylated S	ASH2L	HUMAN	HUMAN	Q9UBL3	Q9UBL3|Q9UBL3-3|Q9UBL3-2|F5H8F7	-0.054	0.139	7	-0.155	0.158	7	0.122	0.154	7	0.306	0.051	7	0.072	0.089	7	-0.14	0.129	7	0.009	0.144	7	0.016	0.193	7	0.126	0.13	7	-0.097	0.099	7	-0.274	0.144	7	5	1948.1	74.24	Set1/Ash2 histone methyltransferase complex subunit ASH2
H7C2Q8_EBNA1BP2_S319s _1	0.354953	-0.0502727	2.12098	7.93558	1.08818	-1.26273	0.428329	-1.26405	0.160858	2.46538	0.00949987	0.789648	-2.47009	-0.269796	-1.0483	1.93459	0.109203	-0.758802		-1.26405	H7C2Q8	EBNA1BP2	H7C2Q8_EBNA1BP2_S319s _1_EBNA1BP2	1	3	690.974	79.9629	-1.6	59900000	14.29	14.29	14.29	77.9	FN20190829_SAM_JurkatCD3CD28timecourse_IMAC_fxn12.19464.19464.3	3.593	5	1	1	0	0	1	0	1	0	1	0	1	0	1	0	1	0	1	0	1	0	1		0	0	1	100	8449039	0.4871	57.42	12	0.979	H7C2Q8_1_1_314_327_319_319	WNTREsYDDVSSFR	1	1	H7C2Q8_S319s _1_1_319_319	FN20190829_SAM_JurkatCD3CD28timecourse_IMAC_fxn12.19464.19464.3	14.29	14.29	3.593	5	1	1	0	690.974	1990.95	79.9629	-1.6	S319s	TMT11	314	(K)	WNTREsYDDVSSFR	(A)	WNT(0.0)RES(0.99)Y(0.0)DDVS(0.0)S(0.0)FR	SKWNTREsYDDVSSF	s:Phosphorylated S	EBNA1BP2	HUMAN	HUMAN	H7C2Q8	H7C2Q8|Q99848	-0.095	0.172	6	-0.022	0.131	6	0.12	0.037	6	0.213	0.12	6	0.048	0.146	6	-0.154	0.211	6	-0.156	0.126	6	0.038	0.03	6	-0.009	0.107	6	-0.167	0.128	6	-0.35	0.291	6	5	1949.1	74.12	EBNA1 binding protein 2, isoform CRA_d
Q9NWQ4_GPATCH2L_S31s _1	0.796313	-0.0179329	0.546496	1.51236	0.356021	-0.114832	-0.170119	-0.205236	0.705934	0.271347	0.788489	0.0082255	0.0273442	0.375788	-0.747628	-0.33986	0.0449661	-0.215462	-0.175649	-0.234823	Q9NWQ4	GPATCH2L	Q9NWQ4_GPATCH2L_S31s _1_GPATCH2L	9	3	613.97	79.9692	1.6	198000000	17.19	17.19	17.19	85.9	FN20190829_SAM_JurkatCD3CD28timecourse_IMAC_fxn09.35289.35289.3	99	1	1	1	0	0.131	9	0.083	9	0.112	9	0.15	9	0.128	9	0.153	9	0.127	9	0.22	9	0.112	9	0.144	9	0.219	9	90	2485639	0.1641	97.3	19	0.806	Q9NWQ4_1_1_21_33_31_31	LGELWEEMALsPR	1	9	Q9NWQ4_S31s _1_1_31_31	FN20190829_SAM_JurkatCD3CD28timecourse_IMAC_fxn09.35289.35289.3	17.19	17.19	99	1	1	1	0	613.97	1759.92	79.9692	1.6	S31s	TMT11	21	(K)	LGELWEEMALsPR	(Q)	LGELWEEMALS(1.0)PR	LWEEMALsPRQQRRQ	s:Phosphorylated S	GPATCH2L	HUMAN	HUMAN	Q9NWQ4	Q9NWQ4|Q9NWQ4-4|G3V553|Q9NWQ4-1	-0.124	0.142	18	-0.055	0.089	18	0.178	0.113	18	0.168	0.155	18	0.111	0.128	18	-0.17	0.121	18	0	0.13	18	0.11	0.167	18	0.113	0.107	18	-0.197	0.123	18	-0.232	0.233	18	1	1950.1	74.08	G patch domain-containing protein 2-like
Q9NWQ4_GPATCH2L_S86s _0	0.201478	0.797855	3.70995	13.2074	1.37827	-0.168026	1.11612	1.0578	0.0477817	2.3801	0.816989	0.937707	-0.0546884	-0.0674491	-0.381941		-0.128474	2.36072	1.16631	0.949283	Q9NWQ4	GPATCH2L	Q9NWQ4_GPATCH2L_S86s _0_GPATCH2L	1	3	822.06	79.9587	-3.1	77300000	17.48	17.48	17.48	90.1	FN20190829_SAM_JurkatCD3CD28timecourse_IMAC_fxn08.25238.25238.3	1.044	4	1	0	1		0	0	1	0	1	0	1	0	1	0	1	0	1	0	1	0	1	0	1	0	1	94.4	11167597	0.4623	70.4	20	0.912	Q9NWQ4_1_0_78_95_86_88	EVAPVTNFsDSDDTMVAK	1	1	Q9NWQ4_S86s _1_0_86_88	FN20190829_SAM_JurkatCD3CD28timecourse_IMAC_fxn08.25238.25238.3	17.48	17.48	1.044	4	1	0	1	822.06	2384.21	79.9587	-3.1	S86s	TMT11	78	(R)	EVAPVTNFsDSDDTMVAK	(R)	EVAPVT(0.0)NFS(0.50)DS(0.50)DDT(0.0)MVAK	VAPVTNFsDSDDTMV	K:TMT11,s:Phosphorylated S	GPATCH2L	HUMAN	HUMAN	Q9NWQ4	Q9NWQ4	-0.124	0.142	18	-0.055	0.089	18	0.178	0.113	18	0.168	0.155	18	0.111	0.128	18	-0.17	0.121	18	0	0.13	18	0.11	0.167	18	0.113	0.107	18	-0.197	0.123	18	-0.232	0.233	18	2	1950.1	74.08	G patch domain-containing protein 2-like
Q9NWQ4_GPATCH2L_S137s _1	0.404845	-0.11092	1.78483	6.80209	-0.426082	-0.601248	0.829112	-0.312733	0.208829	-1.59707	0.598492	-0.279667	-1.19403	-0.520321	-0.0893903	1.35944	0.359728	0.76817	0.0140519	-0.639517	Q9NWQ4	GPATCH2L	Q9NWQ4_GPATCH2L_S137s _1_GPATCH2L	2	3	600.329	79.9664	0	594000000	10.48	10.48	10.48	71.7	FN20190829_SAM_JurkatCD3CD28timecourse_IMAC_fxn11.24033.24033.3	1.128	3	1	1	0	0.011	2	0.022	2	0.003	2	0.004	2	0.021	2	0.047	2	0.1	2	0.042	2	0.063	2	0.03	2	0.299	2	95.2	18482147	0.2599	69.58	11	0.895	Q9NWQ4_1_1_135_146_137_137	VTsEVAASLQQK	1	2	Q9NWQ4_S137s _1_1_137_137	FN20190829_SAM_JurkatCD3CD28timecourse_IMAC_fxn11.24033.24033.3	10.48	10.48	1.128	3	1	1	0	600.329	1719.01	79.9664	0	S137s	TMT11	135	(R)	VTsEVAASLQQK	(L)	VT(0.0)S(0.99)EVAAS(0.0)LQQK	RKVKRVTsEVAASLQ	K:TMT11,s:Phosphorylated S	GPATCH2L	HUMAN	HUMAN	Q9NWQ4	Q9NWQ4|Q9NWQ4-4|G3V553|Q9NWQ4-1	-0.124	0.142	18	-0.055	0.089	18	0.178	0.113	18	0.168	0.155	18	0.111	0.128	18	-0.17	0.121	18	0	0.13	18	0.11	0.167	18	0.113	0.107	18	-0.197	0.123	18	-0.232	0.233	18	3	1950.1	74.08	G patch domain-containing protein 2-like
Q9NWQ4_GPATCH2L_S447s _1	0.887389	-0.0123957	0.347425	0.760011	0.330533	0.398683	-0.283142	-0.565823	0.839458	0.0852804		0.575785	0.774753	0.510686	-0.0893903	-0.836578	-1.58666	1.57381	0.562076	-1.69372	Q9NWQ4	GPATCH2L	Q9NWQ4_GPATCH2L_S447s _1_GPATCH2L	1	2	685.339	79.9652	-0.9	1060000000	13.99	8.22	5.63	81.8	FN20190829_SAM_JurkatCD3CD28timecourse_IMAC_fxn11.22182.22336.2	3.181	3	1	1	0	0	1	0	1	0	1	0	1		0	0	1	0	1	0	1	0	1	0	1	0	1	100	99250388	0.4733	64.6	16	0.949	Q9NWQ4_1_1_447_455_447_447	sPSSEWLVR	1	1	Q9NWQ4_S447s _1_1_447_447	FN20190829_SAM_JurkatCD3CD28timecourse_IMAC_fxn11.22182.22336.2	13.99	8.22	3.181	3	1	1	0	685.339	1289.71	79.9652	-0.9	S447s	TMT11	447	(K)	sPSSEWLVR	(T)	S(0.99)PS(0.0)S(0.0)EWLVR	PASQAPKsPSSEWLV	s:Phosphorylated S	GPATCH2L	HUMAN	HUMAN	Q9NWQ4	Q9NWQ4|Q9NWQ4-4	-0.124	0.142	18	-0.055	0.089	18	0.178	0.113	18	0.168	0.155	18	0.111	0.128	18	-0.17	0.121	18	0	0.13	18	0.11	0.167	18	0.113	0.107	18	-0.197	0.123	18	-0.232	0.233	18	5	1950.1	74.08	G patch domain-containing protein 2-like
Q9NWQ4_GPATCH2L_S86s S88s _2	0.314095	0.307461	2.32912	8.95343	-0.128675	0.798159	0.0534895	0.606573	0.12725	-0.379886	-0.474993	0.468853	0.546884	1.10809	0.739502	-0.219602	-0.256949	0.637019	0.463712	0.749434	Q9NWQ4	GPATCH2L	Q9NWQ4_GPATCH2L_S86s S88s _2_GPATCH2L	4	3	848.718	159.933	0.2	1130000000	18.19	18.19	18.19	93.1	FN20190829_SAM_JurkatCD3CD28timecourse_IMAC_fxn06.27515.27515.3	2.221	4	2	2	0	0.069	4	0.061	4	0.051	4	0.057	4	0.025	4	0.055	4	0.114	4	0.045	4	0.046	4	0.031	4	0.063	4	99.2	56161338	0.386	74.68	35	0.923	Q9NWQ4_2_2_78_95_86_88	EVAPVTNFsDsDDTMVAK	1	4	Q9NWQ4_S86sS88s_2_2_86_88	FN20190829_SAM_JurkatCD3CD28timecourse_IMAC_fxn06.27515.27515.3	18.19	18.19	2.221	4	2	2	0	848.718	2384.21	159.933	0.2	S86s S88s	TMT11	78	(R)	EVAPVTNFsDsDDTMVAK	(R)	EVAPVT(0.0)NFS(0.99)DS(0.99)DDT(0.0)MVAK	VAPVTNFsDSDDTMV|PVTNFSDsDDTMVAK	K:TMT11,s:Phosphorylated S	GPATCH2L	HUMAN	HUMAN	Q9NWQ4	Q9NWQ4|Q9NWQ4-4|G3V553|Q9NWQ4-1	-0.124	0.142	18	-0.055	0.089	18	0.178	0.113	18	0.168	0.155	18	0.111	0.128	18	-0.17	0.121	18	0	0.13	18	0.11	0.167	18	0.113	0.107	18	-0.197	0.123	18	-0.232	0.233	18	6	1950.1	74.08	G patch domain-containing protein 2-like
O14929_HAT1_S361s _1	0.658733	-0.193645	0.88065	2.92956	-0.355029	-0.475433	-0.156549	0.415468	0.509382	-0.914827	-0.322996	0.172735	-0.674491	0.0770847	-0.828892	-0.250973	-0.790118	0.571444	-0.0983632	0.929298	O14929	HAT1	O14929_HAT1_S361s _1_HAT1	6	2	629.865	79.9667	0.3	5240000000	8.55	1.1	1.1	81.5	FN20190829_SAM_JurkatCD3CD28timecourse_IMAC_fxn08.23129.23257.2	5.126	2	1	1	0	0.21	6	0.26	6	0.113	6	0.143	6	0.215	6	0.288	6	0.203	6	0.087	6	0.238	6	0.199	6	0.306	6	98.9	8441661	11.0343	65	19	0.96	O14929_1_1_359_364_361_361	LIsPYK	1	6	O14929_S361s _1_1_361_361	FN20190829_SAM_JurkatCD3CD28timecourse_IMAC_fxn08.23129.23257.2	8.55	1.1	5.126	2	1	1	0	629.865	1178.75	79.9667	0.3	S361s	TMT11	359	(R)	LIsPYK	(K)	LIS(0.99)PY(0.0)K	DIKRRLIsPYKKKQR	K:TMT11,s:Phosphorylated S	HAT1	HUMAN	HUMAN	O14929	O14929|O14929-2	-0.084	0.326	11	-0.12	0.21	11	0.163	0.1	11	0.168	0.217	11	0.081	0.17	11	-0.248	0.219	11	0	0.163	11	0.081	0.092	11	0.013	0.205	11	-0.151	0.213	11	-0.207	0.239	11	4	1951.1	74.05	Histone acetyltransferase type B catalytic subunit
Q86VS8_HOOK3_S238s _1	0.475025	0.54545	1.49478	5.48358	0.610932	0.484191	0.212957	0.871608	0.282906	1.04662	1.01649	-0.230314	-0.455737	1.59951	0.308803	0.266659		0.159255	1.24359	0.499623	Q86VS8	HOOK3	Q86VS8_HOOK3_S238s _1_HOOK3	1	3	670.31	79.9651	-0.6	232000000	13.55	13.55	13.55	81.4	FN20190829_SAM_JurkatCD3CD28timecourse_IMAC_fxn06.16281.16281.3	2.777	3	1	1	0	0	1		0	0	1	0	1	0	1	0	1	0	1	0	1	0	1	0	1	0	1	98.4	69542688	0.1956	45.4	4	0.977	Q86VS8_1_1_227_242_238_238	LNQSDSIEDPNsPAGR	1	1	Q86VS8_S238s _1_1_238_238	FN20190829_SAM_JurkatCD3CD28timecourse_IMAC_fxn06.16281.16281.3	13.55	13.55	2.777	3	1	1	0	670.31	1928.95	79.9651	-0.6	S238s	TMT11	227	(R)	LNQSDSIEDPNsPAGR	(R)	LNQS(0.0)DS(0.0)IEDPNS(0.99)PAGR	DSIEDPNsPAGRRHL	s:Phosphorylated S	HOOK3	HUMAN	HUMAN	Q86VS8	Q86VS8	-0.097	0.188	18	-0.019	0.233	18	0.173	0.139	18	0.183	0.138	18	0.056	0.14	18	-0.21	0.132	18	0.004	0.079	18	0.072	0.14	18	0.118	0.096	18	-0.245	0.153	18	-0.241	0.211	18	3	1952.1	74.05	Protein Hook homolog 3
Q86VS8_HOOK3_S646s _1	0.314588	-0.0385524	2.39585	8.94139	-0.718355	0.656274	-0.811177	2.23425	0.127603	-0.976849	-1.42498	0.246765	1.1758	-0.799753	1.59277	0.517632	-1.2462	-1.70496	2.23425		Q86VS8	HOOK3	Q86VS8_HOOK3_S646s _1_HOOK3	1	3	471.264	79.9675	0.8	16400000	10.78	10.78	10.78	69.9	FN20190829_SAM_JurkatCD3CD28timecourse_IMAC_fxn07.22592.22592.3	99	1	1	1	0	0	1	0	1	0	1	0	1	0	1	0	1	0	1	0	1	0	1	0	1		0	100	708868	0.4752	62.6	17	0.89	Q86VS8_1_1_643_649_646_646	LFHsLEK	1	1	Q86VS8_S646s _1_1_646_646	FN20190829_SAM_JurkatCD3CD28timecourse_IMAC_fxn07.22592.22592.3	10.78	10.78	99	1	1	1	0	471.264	1331.81	79.9675	0.8	S646s	TMT11	643	(R)	LFHsLEK	(E)	LFHS(1.0)LEK	ERDRLFHsLEKEYEK	K:TMT11,s:Phosphorylated S	HOOK3	HUMAN	HUMAN	Q86VS8	Q86VS8	-0.097	0.188	18	-0.019	0.233	18	0.173	0.139	18	0.183	0.138	18	0.056	0.14	18	-0.21	0.132	18	0.004	0.079	18	0.072	0.14	18	0.118	0.096	18	-0.245	0.153	18	-0.241	0.211	18	5	1952.1	74.05	Protein Hook homolog 3
Q86VS8_HOOK3_S693s _1	0.0438753	1.01909	11.9653	29.1182	2.77822	-0.777145	2.56793	-0.36894	0.00122513	1.3955	4.16094		-0.17318	-1.22372	-0.934535	2.3215	2.54379	2.83848	-0.997684	0.259804	Q86VS8	HOOK3	Q86VS8_HOOK3_S693s _1_HOOK3	1	2	802.405	79.9653	-0.6	43600000	13.04	9.72	13.04	80.7	FN20190829_SAM_JurkatCD3CD28timecourse_IMAC_fxn09.21636.21636.2	1.184	4	1	1	0	0	1	0	1	0	1	0	1	0	1		0	0	1	0	1	0	1	0	1	0	1	100	2696035	1.3227	60.87	8	0.834	Q86VS8_1_1_685_697_693_693	LASTGSGQsFLAR	1	1	Q86VS8_S693s _1_1_693_693	FN20190829_SAM_JurkatCD3CD28timecourse_IMAC_fxn09.21636.21636.2	13.04	9.72	1.184	4	1	1	0	802.405	1523.84	79.9653	-0.6	S693s	TMT11	685	(R)	LASTGSGQsFLAR	(Q)	LAS(0.0)T(0.0)GS(0.0)GQS(0.99)FLAR	ASTGSGQsFLARQRQ	s:Phosphorylated S	HOOK3	HUMAN	HUMAN	Q86VS8	Q86VS8	-0.097	0.188	18	-0.019	0.233	18	0.173	0.139	18	0.183	0.138	18	0.056	0.14	18	-0.21	0.132	18	0.004	0.079	18	0.072	0.14	18	0.118	0.096	18	-0.245	0.153	18	-0.241	0.211	18	6	1952.1	74.05	Protein Hook homolog 3
Q86VS8_HOOK3_S707s _1	0.462153	0.267647	1.55031	5.7098	1.06677	-0.557238	0.368524	-0.257462	0.268547	1.34898	1.29198	0.559334		-1.25263	0.138149	0.386917	1.70229	-0.983632	-0.29509	-0.219834	Q86VS8	HOOK3	Q86VS8_HOOK3_S707s _1_HOOK3	1	3	531.598	79.9666	0.1	184000000	14.63	14.63	14.63	87.4	FN20190829_SAM_JurkatCD3CD28timecourse_IMAC_fxn08.10810.10810.3	3.145	3	1	1	0	0	1	0	1	0	1	0	1	0	1	0	1		0	0	1	0	1	0	1	0	1	100	16325539	0.1551	33.28	17	0.892	Q86VS8_1_1_707_718_707_707	sYPGHVQPATAR	1	1	Q86VS8_S707s _1_1_707_707	FN20190829_SAM_JurkatCD3CD28timecourse_IMAC_fxn08.10810.10810.3	14.63	14.63	3.145	3	1	1	0	531.598	1512.81	79.9666	0.1	S707s	TMT11	707	(R)	sYPGHVQPATAR	(-)	S(0.99)Y(0.0)PGHVQPAT(0.0)AR	QATSSRRsYPGHVQP	s:Phosphorylated S	HOOK3	HUMAN	HUMAN	Q86VS8	Q86VS8	-0.097	0.188	18	-0.019	0.233	18	0.173	0.139	18	0.183	0.138	18	0.056	0.14	18	-0.21	0.132	18	0.004	0.079	18	0.072	0.14	18	0.118	0.096	18	-0.245	0.153	18	-0.241	0.211	18	7	1952.1	74.05	Protein Hook homolog 3
Q9NVF7_FBXO28_S235s _1	0.269676	0.309476	2.70793	10.3561	-0.0465481	0.732895	-0.0521595	0.750839	0.0921272	0.131797	-0.674491	0.403049	0.856786	0.992465	0.349435	-0.094115	-0.109203	0.0468396	0.857165	0.644513	Q9NVF7	FBXO28	Q9NVF7_FBXO28_S235s _1_FBXO28	2	3	923.488	79.9619	-1.6	49500000	17.94	17.94	17.94	83.4	FN20190829_SAM_JurkatCD3CD28timecourse_IMAC_fxn04.36140.36140.3	3.111	5	1	1	0	0.062	2	0.013	2	0.022	2	0.047	2	0	2	0.051	2	0.049	2	0.107	2	0.039	2	0.015	2	0.02	2	96.6	4907835	0.5328	98.32	2	0.888	Q9NVF7_1_1_232_253_235_235	LMGsPPVPGPSAALTTMQLFSK	1	2	Q9NVF7_S235s _1_1_235_235	FN20190829_SAM_JurkatCD3CD28timecourse_IMAC_fxn04.36140.36140.3	17.94	17.94	3.111	5	1	1	0	923.488	2688.49	79.9619	-1.6	S235s	TMT11	232	(R)	LMGsPPVPGPSAALTTMQLFSK	(Q)	LMGS(0.99)PPVPGPS(0.0)AALT(0.0)T(0.0)MQLFS(0.0)K	VSGRLMGsPPVPGPS	K:TMT11,s:Phosphorylated S	FBXO28	HUMAN	HUMAN	Q9NVF7	Q9NVF7	-0.097	0.188	18	-0.019	0.233	18	0.173	0.139	18	0.183	0.138	18	0.056	0.14	18	-0.21	0.132	18	0.004	0.079	18	0.072	0.14	18	0.118	0.096	18	-0.245	0.153	18	-0.241	0.211	18	8	1952.2	74.05	F-box only protein 28
Q9NVF7_FBXO28_S344s _1	0.342493	-0.292904	2.14575	8.24669	-0.520488	0.481437	-0.650429	-0.576752	0.149738	-0.472919	-0.265996	-0.82255	0.109377	0.896109	0.438825	-0.794749	-1.50315	0.346613	-0.309142	-0.844363	Q9NVF7	FBXO28	Q9NVF7_FBXO28_S344s _1_FBXO28	9	5	564.268	79.9622	-1.5	7790000000	15.97	15.97	15.97	86.2	FN20190829_SAM_JurkatCD3CD28timecourse_IMAC_fxn08.14836.14836.5	1.137	5	1	1	0	0.132	9	0.233	9	0.149	9	0.15	9	0.043	9	0.108	9	0.055	9	0.112	9	0.092	9	0.128	9	0.191	9	98.1	22184876	0.1978	43.38	14	0.858	Q9NVF7_1_1_326_347_344_344	EVMESAVGNSSGSGQNEEsPRK	1	9	Q9NVF7_S344s _1_1_344_344	FN20190829_SAM_JurkatCD3CD28timecourse_IMAC_fxn08.14836.14836.5	15.97	15.97	1.137	5	1	1	0	564.268	2737.35	79.9622	-1.5	S344s	TMT11	326	(R)	EVMESAVGNSSGSGQNEEsPRK	(R)	EVMES(0.0)AVGNS(0.0)S(0.0)GS(0.0)GQNEES(0.99)PRK	GSGQNEEsPRKRKKA	K:TMT11,s:Phosphorylated S	FBXO28	HUMAN	HUMAN	Q9NVF7	Q9NVF7	-0.097	0.188	18	-0.019	0.233	18	0.173	0.139	18	0.183	0.138	18	0.056	0.14	18	-0.21	0.132	18	0.004	0.079	18	0.072	0.14	18	0.118	0.096	18	-0.245	0.153	18	-0.241	0.211	18	9	1952.2	74.05	F-box only protein 28
Q9NVF7_FBXO28_S357s _1	0.363826	0.191397	2.06189	7.71375	0.871047	-0.556129	0.602137	-0.696662	0.169287	0.689996	1.64348	0.279667	0.410163	-1.52242		-0.146401	0.82866	1.12415	-0.758802	-0.634521	Q9NVF7	FBXO28	Q9NVF7_FBXO28_S357s _1_FBXO28	1	3	547.97	79.9638	-1.5	27400000	7.99	7.99	7.99	62.5	FN20190829_SAM_JurkatCD3CD28timecourse_IMAC_fxn01.16489.16489.3	7.987	2	1	1	0	0	1	0	1	0	1	0	1	0	1	0	1	0	1	0	1		0	0	1	0	1	90.1	2923121	0.7777	49.93	8	0.792	Q9NVF7_1_1_351_360_357_357	ATEAIDsLRK	1	1	Q9NVF7_S357s _1_1_357_357	FN20190829_SAM_JurkatCD3CD28timecourse_IMAC_fxn01.16489.16489.3	7.99	7.99	7.987	2	1	1	0	547.97	1561.93	79.9638	-1.5	S357s	TMT11	351	(K)	ATEAIDsLRK	(S)	AT(0.0)EAIDS(0.99)LRK	KATEAIDsLRKSKRL	K:TMT11,s:Phosphorylated S	FBXO28	HUMAN	HUMAN	Q9NVF7	Q9NVF7	-0.097	0.188	18	-0.019	0.233	18	0.173	0.139	18	0.183	0.138	18	0.056	0.14	18	-0.21	0.132	18	0.004	0.079	18	0.072	0.14	18	0.118	0.096	18	-0.245	0.153	18	-0.241	0.211	18	10	1952.2	74.05	F-box only protein 28
Q9H7D0_DOCK5_S1656s _1	0.481265	-0.140621	1.44301	5.37152	0.631204	-1.09937	0.0500805	-0.146296	0.290301	-0.201572	0.902488	1.1927	-2.3516	-0.491415	-0.455078	-0.250973	0.841508	-0.440293	0.941477	-1.23407	Q9H7D0	DOCK5	Q9H7D0_DOCK5_S1656s _1_DOCK5	2	3	649.679	79.9657	-0.3	57800000	14.04	14.04	14.04	73.3	FN20190829_SAM_JurkatCD3CD28timecourse_IMAC_fxn07.35445.35445.3	2.198	6	1	1	0	0.073	2	0.026	2	0.098	2	0.044	2	0.061	2	0.033	2	0.03	2	0.013	2	0.029	2	0.019	2	0.01	2	98	12908696	0.1292	97.13	2	0.953	Q9H7D0_1_1_1654_1668_1656_1656	TGsIVLPYIMSSTLR	1	2	Q9H7D0_S1656s _1_1_1656_1656	FN20190829_SAM_JurkatCD3CD28timecourse_IMAC_fxn07.35445.35445.3	14.04	14.04	2.198	6	1	1	0	649.679	1867.06	79.9657	-0.3	S1656s	TMT11	1654	(R)	TGsIVLPYIMSSTLR	(R)	T(0.0)GS(0.99)IVLPY(0.0)IMS(0.0)S(0.0)T(0.0)LR	RKQSRTGsIVLPYIM	s:Phosphorylated S	DOCK5	HUMAN	HUMAN	Q9H7D0	Q9H7D0	-0.127	0.094	8	0.046	0.062	8	0.203	0.151	8	0.192	0.103	8	0.093	0.14	8	-0.185	0.1	8	-0.017	0.145	8	0.053	0.04	8	0.038	0.128	8	-0.169	0.109	8	-0.248	0.164	8	1	1953.1	74.05	Dedicator of cytokinesis protein 5
Q9H7D0_DOCK5_S1742s _1	0.784399	0.425385	0.575017	1.62359	0.840082	0.529149	-0.0209622	0.369096	0.688083	-1.15516	1.89047	1.78493	-0.282557		1.34086	-1.19212	0.0706609	1.05858	0.393453	0.34474	Q9H7D0	DOCK5	Q9H7D0_DOCK5_S1742s _1_DOCK5	1	2	656.866	79.964	-1.8	73000000	11.86	11.86	11.86	76.5	FN20190829_SAM_JurkatCD3CD28timecourse_IMAC_fxn11.15622.15622.2	99	1	1	1	0	0	1	0	1	0	1	0	1	0	1	0	1	0	1		0	0	1	0	1	0	1	93.3	13177174	1.8194	47.32	4	0.998	Q9H7D0_1_1_1742_1748_1742_1742	sQVIAEK	1	1	Q9H7D0_S1742s _1_1_1742_1742	FN20190829_SAM_JurkatCD3CD28timecourse_IMAC_fxn11.15622.15622.2	11.86	11.86	99	1	1	1	0	656.866	1232.76	79.964	-1.8	S1742s	TMT11	1742	(K)	sQVIAEK	(A)	S(1.0)QVIAEK	KDWSLSKsQVIAEKA	K:TMT11,s:Phosphorylated S	DOCK5	HUMAN	HUMAN	Q9H7D0	Q9H7D0	-0.127	0.094	8	0.046	0.062	8	0.203	0.151	8	0.192	0.103	8	0.093	0.14	8	-0.185	0.1	8	-0.017	0.145	8	0.053	0.04	8	0.038	0.128	8	-0.169	0.109	8	-0.248	0.164	8	2	1953.1	74.05	Dedicator of cytokinesis protein 5
Q9H7D0_DOCK5_S1766s _1	0.618837	0.0983267	0.989637	3.40543	-0.503583	0.502317	0.215502	0.219444	0.456517	0.22483	-1.34898	-0.386598	1.16669	0.356517	-0.0162528	0.141172	0.205559	0.299774	-0.400479	0.839366	Q9H7D0	DOCK5	Q9H7D0_DOCK5_S1766s _1_DOCK5	2	2	643.311	79.964	-1.8	440000000	8.69	8.69	1.94	71.3	FN20190829_SAM_JurkatCD3CD28timecourse_IMAC_fxn11.19328.19328.2	99	1	1	1	0	0.055	2	0.002	2	0.035	2	0.016	2	0.066	2	0.048	2	0.014	2	0.003	2	0.082	2	0.144	2	0.04	2	79.4	38763965	0.6363	57.07	12	0.97	Q9H7D0_1_1_1766_1773_1766_1766	sLQLMDNR	1	2	Q9H7D0_S1766s _1_1_1766_1766	FN20190829_SAM_JurkatCD3CD28timecourse_IMAC_fxn11.19328.19328.2	8.69	8.69	99	1	1	1	0	643.311	1205.65	79.964	-1.8	S1766s	TMT11	1766	(K)	sLQLMDNR	(L)	S(1.0)LQLMDNR	RKAQRPKsLQLMDNR	s:Phosphorylated S	DOCK5	HUMAN	HUMAN	Q9H7D0	Q9H7D0	-0.127	0.094	8	0.046	0.062	8	0.203	0.151	8	0.192	0.103	8	0.093	0.14	8	-0.185	0.1	8	-0.017	0.145	8	0.053	0.04	8	0.038	0.128	8	-0.169	0.109	8	-0.248	0.164	8	3	1953.1	74.05	Dedicator of cytokinesis protein 5
Q9H7D0_DOCK5_S1803s _0	0.647654	-0.109814	0.917228	3.05706	0.134645	-0.817722	0.103788	-0.0889953	0.494646	-0.255841	0.503493	0.156284	-1.39456	-0.24089		-0.329402	0.809389	-0.168623	0.196726	-0.374717	Q9H7D0	DOCK5	Q9H7D0_DOCK5_S1803s _0_DOCK5	1	4	727.396	79.9616	-1.6	207000000	23	23	23	91.7	FN20190829_SAM_JurkatCD3CD28timecourse_IMAC_fxn12.26820.26963.4	0	6	1	0	1	0	1	0	1	0	1	0	1	0	1	0	1	0	1	0	1		0	0	1	0	1	96.2	9731215	0.219	77.12	38	0.93	Q9H7D0_1_0_1800_1823_1802_1805	TLSsPSLQTDGIAATPVPPPPPPK	1	1	Q9H7D0_S1803s _1_0_1802_1805	FN20190829_SAM_JurkatCD3CD28timecourse_IMAC_fxn12.26820.26963.4	23	23	0	6	1	0	1	727.396	2826.6	79.9616	-1.6	S1803s	TMT11	1800	(R)	TLSsPSLQTDGIAATPVPPPPPPK	(S)	T(0.0)LS(0.33)S(0.33)PS(0.33)LQT(0.0)DGIAAT(0.0)PVPPPPPPK	KATRTLSsPSLQTDG	K:TMT11,s:Phosphorylated S	DOCK5	HUMAN	HUMAN	Q9H7D0	Q9H7D0	-0.127	0.094	8	0.046	0.062	8	0.203	0.151	8	0.192	0.103	8	0.093	0.14	8	-0.185	0.1	8	-0.017	0.145	8	0.053	0.04	8	0.038	0.128	8	-0.169	0.109	8	-0.248	0.164	8	4	1953.1	74.05	Dedicator of cytokinesis protein 5
Q9H7D0_DOCK5_S1834s _1	0.545751	0.119707	1.20947	4.36509	-0.147082	-0.254722	1.0042	-0.245205	0.366008	0.550446	-0.892988	-0.098706	0.0273442	0.134898	-0.926409	-0.219602	0.796541	2.43566	-0.400479	-0.0899321	Q9H7D0	DOCK5	Q9H7D0_DOCK5_S1834s _1_DOCK5	2	2	801.927	79.968	1.1	381000000	16.46	16.46	16.46	88	FN20190829_SAM_JurkatCD3CD28timecourse_IMAC_fxn11.23588.23588.2	1.207	2	1	1	0	0.072	2	0.068	2	0.157	2	0.149	2	0.103	2	0.008	2	0	2	0.012	2	0.167	2	0.029	2	0.118	2	89.8	16048089	0.6725	68.38	21	0.923	Q9H7D0_1_1_1833_1844_1834_1834	NsTELAPPLPVR	1	2	Q9H7D0_S1834s _1_1_1834_1834	FN20190829_SAM_JurkatCD3CD28timecourse_IMAC_fxn11.23588.23588.2	16.46	16.46	1.207	2	1	1	0	801.927	1522.88	79.968	1.1	S1834s	TMT11	1833	(R)	NsTELAPPLPVR	(R)	NS(0.99)T(0.0)ELAPPLPVR	YEGSQRNsTELAPPL	s:Phosphorylated S	DOCK5	HUMAN	HUMAN	Q9H7D0	Q9H7D0	-0.127	0.094	8	0.046	0.062	8	0.203	0.151	8	0.192	0.103	8	0.093	0.14	8	-0.185	0.1	8	-0.017	0.145	8	0.053	0.04	8	0.038	0.128	8	-0.169	0.109	8	-0.248	0.164	8	5	1953.1	74.05	Dedicator of cytokinesis protein 5
E7EMD6_AKAP10_S24s _1	0.361924	0.222386	2.07273	7.75458	1.98627	-0.607014	0.0486914	-1.00565	0.167704	0.418649	3.34395	2.19621	-1.21226	-1.81149	1.20271	-0.998665		1.09605	-2.20615	0.194853	E7EMD6	AKAP10	E7EMD6_AKAP10_S24s _1_AKAP10	1	3	634.316	79.9668	0.2	8560000	14.32	14.32	14.32	67.6	FN20190829_SAM_JurkatCD3CD28timecourse_IMAC_fxn05.27178.27178.3	14.319	2	1	1	0	0	1		0	0	1	0	1	0	1	0	1	0	1	0	1	0	1	0	1	0	1	97.2	2043905	0.3978	73.28	6	0.99	E7EMD6_1_1_14_27_24_24	TLRPDPGPAMsFFR	1	1	E7EMD6_S24s _1_1_24_24	FN20190829_SAM_JurkatCD3CD28timecourse_IMAC_fxn05.27178.27178.3	14.32	14.32	14.319	2	1	1	0	634.316	1820.97	79.9668	0.2	S24s	TMT11	14	(R)	TLRPDPGPAMsFFR	(R)	T(0.0)LRPDPGPAMS(0.99)FFR	PDPGPAMsFFRRKVK	s:Phosphorylated S	AKAP10	HUMAN	HUMAN	E7EMD6	O43572|E7EMD6|J3QR74|I3L479|I3NI04	0.113	0.422	11	0	0.215	11	0.204	0.066	11	0.219	0.199	11	0.082	0.178	11	-0.22	0.243	11	-0.136	0.124	11	-0.03	0.145	11	0	0.248	11	-0.332	0.161	11	-0.153	0.246	11	1	1954.1	74.01	A-kinase anchor protein 10, mitochondrial
E7EMD6_AKAP10_S187s _1	0.277977	0.0534126	2.63074	10.0764	-0.671763	-0.668178	1.41114	0.186968	0.0982553	0.131797	-0.246997	-1.90009	-0.583343	-0.616677	-0.804513	1.30715	2.48598	0.440293	-0.850139	1.22408	E7EMD6	AKAP10	E7EMD6_AKAP10_S187s _1_AKAP10	5	2	884.466	79.9625	-2.2	1120000000	17.45	17.45	17.45	91.9	FN20190829_SAM_JurkatCD3CD28timecourse_IMAC_fxn11.16013.16013.2	2.785	4	1	1	0	0.44	5	0.27	5	0.031	5	0.223	5	0.138	5	0.222	5	0.086	5	0.04	5	0.208	5	0.117	5	0.282	5	95.3	9939282	1.2717	48.43	12	0.831	E7EMD6_1_1_179_190_187_187	QSSLAEPVsPSK	1	5	E7EMD6_S187s _1_1_187_187	FN20190829_SAM_JurkatCD3CD28timecourse_IMAC_fxn11.16013.16013.2	17.45	17.45	2.785	4	1	1	0	884.466	1687.96	79.9625	-2.2	S187s	TMT11	179	(K)	QSSLAEPVsPSK	(K)	QS(0.0)S(0.0)LAEPVS(0.99)PS(0.0)K	SSLAEPVsPSKKHET	K:TMT11,s:Phosphorylated S	AKAP10	HUMAN	HUMAN	E7EMD6	O43572|E7EMD6	0.113	0.422	11	0	0.215	11	0.204	0.066	11	0.219	0.199	11	0.082	0.178	11	-0.22	0.243	11	-0.136	0.124	11	-0.03	0.145	11	0	0.248	11	-0.332	0.161	11	-0.153	0.246	11	3	1954.1	74.01	A-kinase anchor protein 10, mitochondrial
E7EMD6_AKAP10_S281s _1	0.912692	0.163729	0.292387	0.573393	0.278327	0.231659	0.0261306	0.0963335	0.876316	0.356627	0.683991	-0.205637	-0.0273442	-0.0578135	0.780134	-0.616976	0.0770847	0.618283	-0.266986	0.459653	E7EMD6	AKAP10	E7EMD6_AKAP10_S281s _1_AKAP10	3	2	676.372	79.9652	-0.9	1650000000	11.14	11.14	11.14	86.7	FN20190829_SAM_JurkatCD3CD28timecourse_IMAC_fxn3and10_2plus.13515.13515.2	2.332	2	1	1	0	0.513	3	0.103	3	0.101	3	0.219	3	0.08	3	0.229	3	0.198	3	0.257	3	0.319	3	0.209	3	0.081	3	96.4	48807762	1.1913	44.83	17	0.925	E7EMD6_1_1_277_284_281_281	NSPAsPLK	1	3	E7EMD6_S281s _1_1_281_281	FN20190829_SAM_JurkatCD3CD28timecourse_IMAC_fxn3and10_2plus.13515.13515.2	11.14	11.14	2.332	2	1	1	0	676.372	1271.77	79.9652	-0.9	S281s	TMT11	277	(R)	NSPAsPLK	(E)	NS(0.0)PAS(0.99)PLK	ASRNSPAsPLKELSG	K:TMT11,s:Phosphorylated S	AKAP10	HUMAN	HUMAN	E7EMD6	O43572|E7EMD6	0.113	0.422	11	0	0.215	11	0.204	0.066	11	0.219	0.199	11	0.082	0.178	11	-0.22	0.243	11	-0.136	0.124	11	-0.03	0.145	11	0	0.248	11	-0.332	0.161	11	-0.153	0.246	11	4	1954.1	74.01	A-kinase anchor protein 10, mitochondrial
E7EMD6_AKAP10_S534s _1	0.368004	-0.365839	2.0359	7.61553	0.334912	-0.878129	0.472318	-1.48669	0.17316	-0.922579	0.69349	1.23382	-1.58596	-1.60914	0.560721	1.01958		-0.0749434	-1.03984	-1.93354	E7EMD6	AKAP10	E7EMD6_AKAP10_S534s _1_AKAP10	1	2	672.352	79.9709	3.4	38700000	12.58	12.58	12.58	83.1	FN20190829_SAM_JurkatCD3CD28timecourse_IMAC_fxn12.29249.29249.2	99	1	1	1	0	0	1		0	0	1	0	1	0	1	0	1	0	1	0	1	0	1	0	1	0	1	71.4	619240	1.3322	83.83	54	0.942	E7EMD6_1_1_533_541_534_534	VsDLGQFIR	1	1	E7EMD6_S534s _1_1_534_534	FN20190829_SAM_JurkatCD3CD28timecourse_IMAC_fxn12.29249.29249.2	12.58	12.58	99	1	1	1	0	672.352	1263.73	79.9709	3.4	S534s	TMT11	533	(R)	VsDLGQFIR	(E)	VS(1.0)DLGQFIR	KMTFGRVsDLGQFIR	s:Phosphorylated S	AKAP10	HUMAN	HUMAN	E7EMD6	O43572|E7EMD6	0.113	0.422	11	0	0.215	11	0.204	0.066	11	0.219	0.199	11	0.082	0.178	11	-0.22	0.243	11	-0.136	0.124	11	-0.03	0.145	11	0	0.248	11	-0.332	0.161	11	-0.153	0.246	11	5	1954.1	74.01	A-kinase anchor protein 10, mitochondrial
Q9H0K1_SIK2_T359t _0	0.0723534	0.202536	8.55848	23.9987	1.80897	-3.02543	2.90076	-0.0633896	0.00398227	1.29471	2.53647	1.59575	-3.6459	-1.72477	-3.70564	3.19991	2.60161		2.05158	-2.17836	Q9H0K1	SIK2	Q9H0K1_SIK2_T359t _0_SIK2	1	3	613.676	79.9643	-1.1	214000000	9.25	9.25	9.25	62.6	FN20190829_SAM_JurkatCD3CD28timecourse_IMAC_fxn08.17003.17003.3	0	3	1	0	1	0	1	0	1		0	0	1	0	1	0	1	0	1	0	1	0	1	0	1	0	1	94.5	17332865	0.4622	48.97	19	0.829	Q9H0K1_1_0_356_367_358_359	RPStIAEQTVAK	1	1	Q9H0K1_T359t _1_0_358_359	FN20190829_SAM_JurkatCD3CD28timecourse_IMAC_fxn08.17003.17003.3	9.25	9.25	0	3	1	0	1	613.676	1759.05	79.9643	-1.1	T359t	TMT11	356	(R)	RPStIAEQTVAK	(A)	RPS(0.50)T(0.50)IAEQT(0.0)VAK	GRQRRPStIAEQTVA	K:TMT11,t:Phosphorylated T	SIK2	HUMAN	HUMAN	Q9H0K1	Q9H0K1	0.144	0.32	8	0.09	0.257	8	0	0.074	8	0.259	0.082	8	0.061	0.162	8	-0.16	0.105	8	-0.109	0.241	8	0.012	0.112	8	0.075	0.296	8	0.004	0.124	8	-0.457	0.265	8	1	1955.1	73.99	Serine/threonine-protein kinase SIK2
Q9H0K1_SIK2_S486s _0	0.129992	-0.697655	5.16801	17.8897	0.302832	-3.61082	0.852029	-0.153166	0.0162565	0.496177	-0.237497	0.649814	-4.55737	-2.03311	-4.24198	2.23785	1.67659	-1.35835	1.67218	-1.97851	Q9H0K1	SIK2	Q9H0K1_SIK2_S486s _0_SIK2	2	4	644.601	79.9653	-0.4	41200000	20.47	20.47	20.47	91.4	FN20190829_SAM_JurkatCD3CD28timecourse_IMAC_fxn09.23947.23947.4	0	3	1	0	1	0.019	2	0.011	2	0	2	0.032	2	0.006	2	0.014	2	0.013	2	0.032	2	0.055	2	0.018	2	0.077	2	84.1	6064716	0.3746	66.85	4	0.898	Q9H0K1_1_0_482_500_484_486	RHTLsEVTNQLVVMPGAGK	1	2	Q9H0K1_S486s _1_0_484_486	FN20190829_SAM_JurkatCD3CD28timecourse_IMAC_fxn09.23947.23947.4	20.47	20.47	0	3	1	0	1	644.601	2495.42	79.9653	-0.4	S486s	TMT11	482	(R)	RHTLsEVTNQLVVMPGAGK	(I)	RHT(0.50)LS(0.50)EVT(0.0)NQLVVMPGAGK	GQRRHTLsEVTNQLV	K:TMT11,s:Phosphorylated S	SIK2	HUMAN	HUMAN	Q9H0K1	Q9H0K1	0.144	0.32	8	0.09	0.257	8	0	0.074	8	0.259	0.082	8	0.061	0.162	8	-0.16	0.105	8	-0.109	0.241	8	0.012	0.112	8	0.075	0.296	8	0.004	0.124	8	-0.457	0.265	8	2	1955.1	73.99	Serine/threonine-protein kinase SIK2
Q9H0K1_SIK2_M519m S521s _0	0.564698	-0.205738	1.16085	4.09305	-0.768874	0.329693	-0.188323	-0.174868	0.389669	-0.186066	-1.64348	-0.477079	-0.446622	0.761211	0.674491	-0.721548	0.353305	-0.196726		-0.174868	Q9H0K1	SIK2	Q9H0K1_SIK2_M519m S521s _0_SIK2	1	3	1002.1	95.9632	0.6	5440000	12.73	12.73	12.73	68.4	FN20190829_SAM_JurkatCD3CD28timecourse_IMAC_fxn3and10_3plus.28291.28291.3	0	7	1	0	1	0	1	0	1	0	1	0	1	0	1	0	1	0	1	0	1	0	1		0	0	1	94.3	2376329	0.3541	81.63	2	0.564	Q9H0K1_1_0_501_524_512_521	IFSMNDSPSLDSVDSEYDmGsVQR	1	1	Q9H0K1_S521s_1_0_512_521	FN20190829_SAM_JurkatCD3CD28timecourse_IMAC_fxn3and10_3plus.28291.28291.3	12.73	12.73	0	7	1	0	1	1002.1	2908.32	95.9632	0.6	M519m S521s	TMT11	501	(K)	IFSMNDSPSLDSVDSEYDmGsVQR	(D)	IFS(0.0)M(0.0)NDS(0.0)PS(0.0)LDS(0.01)VDS(0.01)EY(0.0)DM(0.01)GS(0.01)VQR	DSEYDMGsVQRDLNF	m:Oxidized methionine,s:Phosphorylated S	SIK2	HUMAN	HUMAN	Q9H0K1	Q9H0K1	0.144	0.32	8	0.09	0.257	8	0	0.074	8	0.259	0.082	8	0.061	0.162	8	-0.16	0.105	8	-0.109	0.241	8	0.012	0.112	8	0.075	0.296	8	0.004	0.124	8	-0.457	0.265	8	3	1955.1	73.99	Serine/threonine-protein kinase SIK2
Q9H0K1_SIK2_S534s _1	0.568727	0.0531878	1.14859	4.04115	1.38552	0.496311	-1.93892	-0.617893	0.394353	-0.310111	2.94496	1.52172	-0.984392	0.433601	2.03973	-1.75158	-2.12625		2.31154	-3.54732	Q9H0K1	SIK2	Q9H0K1_SIK2_S534s _1_SIK2	1	3	648.336	79.9678	0.7	46100000	11.44	11.44	11.44	69.1	FN20190829_SAM_JurkatCD3CD28timecourse_IMAC_fxn05.30669.30669.3	99	1	1	1	0	0	1	0	1		0	0	1	0	1	0	1	0	1	0	1	0	1	0	1	0	1	74.5	2386087	0.7329	82.83	23	0.925	Q9H0K1_1_1_525_536_534_534	DLNFLEDNPsLK	1	1	Q9H0K1_S534s _1_1_534_534	FN20190829_SAM_JurkatCD3CD28timecourse_IMAC_fxn05.30669.30669.3	11.44	11.44	99	1	1	1	0	648.336	1863.03	79.9678	0.7	S534s	TMT11	525	(R)	DLNFLEDNPsLK	(D)	DLNFLEDNPS(1.0)LK	NFLEDNPsLKDIMLA	K:TMT11,s:Phosphorylated S	SIK2	HUMAN	HUMAN	Q9H0K1	Q9H0K1	0.144	0.32	8	0.09	0.257	8	0	0.074	8	0.259	0.082	8	0.061	0.162	8	-0.16	0.105	8	-0.109	0.241	8	0.012	0.112	8	0.075	0.296	8	0.004	0.124	8	-0.457	0.265	8	4	1955.1	73.99	Serine/threonine-protein kinase SIK2
Q9H0K1_SIK2_S576s _1	0.155613	-0.177457	4.71061	15.959	-0.340206	1.05153	-1.3758	-0.57847	0.0253571	-0.705502	-0.0189997	-0.296118	1.88675	0.260161	1.00767	-0.805206	-1.94639		-0.632335	-0.524604	Q9H0K1	SIK2	Q9H0K1_SIK2_S576s _1_SIK2	1	2	501.255	79.9667	0.3	86300000	9.65	9.65	9.65	73	FN20190829_SAM_JurkatCD3CD28timecourse_IMAC_fxn12.14786.14786.2	9.65	2	1	1	0	0	1	0	1		0	0	1	0	1	0	1	0	1	0	1	0	1	0	1	0	1	88.8	2217100	0.4858	45.37	12	0.967	Q9H0K1_1_1_576_581_576_576	sPVSFR	1	1	Q9H0K1_S576s _1_1_576_576	FN20190829_SAM_JurkatCD3CD28timecourse_IMAC_fxn12.14786.14786.2	9.65	9.65	9.65	2	1	1	0	501.255	921.535	79.9667	0.3	S576s	TMT11	576	(R)	sPVSFR	(E)	S(0.99)PVS(0.0)FR	KREVHNRsPVSFREG	s:Phosphorylated S	SIK2	HUMAN	HUMAN	Q9H0K1	Q9H0K1	0.144	0.32	8	0.09	0.257	8	0	0.074	8	0.259	0.082	8	0.061	0.162	8	-0.16	0.105	8	-0.109	0.241	8	0.012	0.112	8	0.075	0.296	8	0.004	0.124	8	-0.457	0.265	8	5	1955.1	73.99	Serine/threonine-protein kinase SIK2
Q9H0K1_SIK2_S587s _1	0.834813	0.120556	0.464679	1.1887	-0.0422148	-0.482259	0.379273	0.799475	0.760553	0.845052		-0.929481	-0.947933	-0.279432	-0.219413	1.8091	1.23978	-1.91106	0.934451	0.664498	Q9H0K1	SIK2	Q9H0K1_SIK2_S587s _1_SIK2	1	2	966.002	79.9674	0.6	180000000	9.22	9.22	9.22	60.4	FN20190829_SAM_JurkatCD3CD28timecourse_IMAC_fxn3and10_2plus.20366.20366.2	9.223	4	1	1	0	0	1	0	1	0	1	0	1		0	0	1	0	1	0	1	0	1	0	1	0	1	90.3	4536480	0.5823	65.53	14	0.902	Q9H0K1_1_1_585_599_587_587	RAsDTSLTQGIVAFR	1	1	Q9H0K1_S587s _1_1_587_587	FN20190829_SAM_JurkatCD3CD28timecourse_IMAC_fxn3and10_2plus.20366.20366.2	9.22	9.22	9.223	4	1	1	0	966.002	1851.03	79.9674	0.6	S587s	TMT11	585	(R)	RAsDTSLTQGIVAFR	(Q)	RAS(0.99)DT(0.0)S(0.0)LT(0.0)QGIVAFR	FREGRRAsDTSLTQG	s:Phosphorylated S	SIK2	HUMAN	HUMAN	Q9H0K1	Q9H0K1	0.144	0.32	8	0.09	0.257	8	0	0.074	8	0.259	0.082	8	0.061	0.162	8	-0.16	0.105	8	-0.109	0.241	8	0.012	0.112	8	0.075	0.296	8	0.004	0.124	8	-0.457	0.265	8	6	1955.1	73.99	Serine/threonine-protein kinase SIK2
Q9H0K1_SIK2_T589t _0	0.552505	0.242029	1.20156	4.26494	0.788695	-0.39384	0.0806741	0.29993	0.374547	0.64348	1.68148	0.0411275		-0.722669	-0.0650112	0.559461	-0.635948	0.31851	0.74475	-0.144891	Q9H0K1	SIK2	Q9H0K1_SIK2_T589t _0_SIK2	1	3	644.34	79.9773	5.7	390000000	10.45	10.45	10.45	67.2	FN20190829_SAM_JurkatCD3CD28timecourse_IMAC_fxn3and10_3plus.22277.22277.3	0.651	4	1	0	1	0	1	0	1	0	1	0	1	0	1	0	1		0	0	1	0	1	0	1	0	1	93.6	6652475	0.268	65.73	16	0.945	Q9H0K1_1_0_585_599_589_590	RASDtSLTQGIVAFR	1	1	Q9H0K1_T589t _1_0_589_590	FN20190829_SAM_JurkatCD3CD28timecourse_IMAC_fxn3and10_3plus.22277.22277.3	10.45	10.45	0.651	4	1	0	1	644.34	1851.03	79.9773	5.7	T589t	TMT11	585	(R)	RASDtSLTQGIVAFR	(Q)	RAS(0.0)DT(0.50)S(0.50)LT(0.0)QGIVAFR	EGRRASDtSLTQGIV	t:Phosphorylated T	SIK2	HUMAN	HUMAN	Q9H0K1	Q9H0K1	0.144	0.32	8	0.09	0.257	8	0	0.074	8	0.259	0.082	8	0.061	0.162	8	-0.16	0.105	8	-0.109	0.241	8	0.012	0.112	8	0.075	0.296	8	0.004	0.124	8	-0.457	0.265	8	7	1955.1	73.99	Serine/threonine-protein kinase SIK2
Q9P219_CCDC88C_S227s _1	0.377186	0.166397	1.93035	7.39304	-0.519719	0.242136	0.0644219	1.23493	0.182262	-0.465166	-0.674491	-0.4195	-0.528655	1.32007	-0.0650112	-0.888864	0.17344	0.908689	1.06092	1.40894	Q9P219	CCDC88C	Q9P219_CCDC88C_S227s _1_CCDC88C	2	3	678.027	79.9662	-0.1	1310000000	16.21	16.21	16.21	80.6	FN20190829_SAM_JurkatCD3CD28timecourse_IMAC_fxn07.19502.19502.3	16.206	2	1	1	0	0.075	2	0.1	2	0.106	2	0.004	2	0	2	0.082	2	0.089	2	0.017	2	0.113	2	0.032	2	0.047	2	96.4	31110666	0.5576	54.58	19	0.952	Q9P219_1_1_218_230_227_227	DYLQAQHPPsPIK	1	2	Q9P219_S227s _1_1_227_227	FN20190829_SAM_JurkatCD3CD28timecourse_IMAC_fxn07.19502.19502.3	16.21	16.21	16.206	2	1	1	0	678.027	1952.1	79.9662	-0.1	S227s	TMT11	218	(R)	DYLQAQHPPsPIK	(S)	DY(0.0)LQAQHPPS(0.99)PIK	LQAQHPPsPIKSSSA	K:TMT11,s:Phosphorylated S	CCDC88C	HUMAN	HUMAN	Q9P219	Q9P219	-0.161	0.164	8	-0.011	0.072	8	0.262	0.098	8	0.192	0.142	8	0.115	0.184	8	-0.134	0.14	8	0.029	0.086	8	0.025	0.164	8	0.021	0.099	8	-0.142	0.172	8	-0.191	0.19	8	1	1956.1	73.96	Protein Daple
Q9P219_CCDC88C_S1023s _1	0.221316	0.568728	3.38805	12.2382	3.02518	-1.33105	0.280677	-0.784096	0.059728	1.80639	5.07293	2.19621		-3.24719	0.5851	-1.28101	0.211983	1.91106	-0.0843113	-1.48388	Q9P219	CCDC88C	Q9P219_CCDC88C_S1023s _1_CCDC88C	1	3	718.356	79.9652	-0.5	63800000	16.01	16.01	16.01	77.7	FN20190829_SAM_JurkatCD3CD28timecourse_IMAC_fxn3and10_3plus.11687.11687.3	99	1	1	1	0	0	1	0	1	0	1	0	1	0	1	0	1		0	0	1	0	1	0	1	0	1	92.7	23133992	0.5366	37.87	2	0.884	Q9P219_1_1_1012_1025_1023_1023	QNQGEGQHLQNsFK	1	1	Q9P219_S1023s _1_1_1023_1023	FN20190829_SAM_JurkatCD3CD28timecourse_IMAC_fxn3and10_3plus.11687.11687.3	16.01	16.01	99	1	1	1	0	718.356	2073.09	79.9652	-0.5	S1023s	TMT11	1012	(R)	QNQGEGQHLQNsFK	(H)	QNQGEGQHLQNS(1.0)FK	EGQHLQNsFKHPAGK	K:TMT11,s:Phosphorylated S	CCDC88C	HUMAN	HUMAN	Q9P219	Q9P219	-0.161	0.164	8	-0.011	0.072	8	0.262	0.098	8	0.192	0.142	8	0.115	0.184	8	-0.134	0.14	8	0.029	0.086	8	0.025	0.164	8	0.021	0.099	8	-0.142	0.172	8	-0.191	0.19	8	2	1956.1	73.96	Protein Daple
Q9P219_CCDC88C_S1432s _1	0.933752	0.131274	0.245893	0.430414	-0.11474	0.199305	0.189743	0.310547	0.905646	-0.0775277	0.341995	-0.608687	1.26695	0.0867202	-0.755755	-0.0418289	-0.147746	0.758802	0.351297	0.269796	Q9P219	CCDC88C	Q9P219_CCDC88C_S1432s _1_CCDC88C	2	3	978.137	79.9699	1.2	190000000	17.37	17.37	17.37	78.4	FN20190829_SAM_JurkatCD3CD28timecourse_IMAC_fxn08.26406.26406.3	2.443	7	1	1	0	0.023	2	0.01	2	0.107	2	0.034	2	0.014	2	0.122	2	0.029	2	0.023	2	0	2	0.089	2	0.043	2	92.3	2804587	0.3666	73.68	23	0.9	Q9P219_1_1_1428_1452_1432_1432	STVDsPPWQLESSDPASPAASQPLR	1	2	Q9P219_S1432s _1_1_1432_1432	FN20190829_SAM_JurkatCD3CD28timecourse_IMAC_fxn08.26406.26406.3	17.37	17.37	2.443	7	1	1	0	978.137	2852.43	79.9699	1.2	S1432s	TMT11	1428	(K)	STVDsPPWQLESSDPASPAASQPLR	(S)	S(0.0)T(0.0)VDS(0.99)PPWQLES(0.0)S(0.0)DPAS(0.0)PAAS(0.0)QPLR	RLKSTVDsPPWQLES	s:Phosphorylated S	CCDC88C	HUMAN	HUMAN	Q9P219	Q9P219	-0.161	0.164	8	-0.011	0.072	8	0.262	0.098	8	0.192	0.142	8	0.115	0.184	8	-0.134	0.14	8	0.029	0.086	8	0.025	0.164	8	0.021	0.099	8	-0.142	0.172	8	-0.191	0.19	8	3	1956.1	73.96	Protein Daple
Q9P219_CCDC88C_S1477s _1	0.431809	-0.0697846	1.68651	6.25768	0.715925	-0.172138	0.143189	-1.46546	0.236719	0.969096	0.569992	0.608687	0.291672	-0.635948		-1.13461	0.55244	1.01174	-2.72607	-0.204845	Q9P219	CCDC88C	Q9P219_CCDC88C_S1477s _1_CCDC88C	1	3	474.911	79.9689	1.8	122000000	10.24	10.24	10.24	65.8	FN20190829_SAM_JurkatCD3CD28timecourse_IMAC_fxn07.7702.7702.3	99	1	1	1	0	0	1	0	1	0	1	0	1	0	1	0	1	0	1	0	1		0	0	1	0	1	79.4	25760836	0.4593	25.05	10	0.858	Q9P219_1_1_1472_1480_1477_1477	DAHNGsVGK	1	1	Q9P219_S1477s _1_1_1477_1477	FN20190829_SAM_JurkatCD3CD28timecourse_IMAC_fxn07.7702.7702.3	10.24	10.24	99	1	1	1	0	474.911	1342.75	79.9689	1.8	S1477s	TMT11	1472	(R)	DAHNGsVGK	(G)	DAHNGS(1.0)VGK	ERDAHNGsVGKGPGD	K:TMT11,s:Phosphorylated S	CCDC88C	HUMAN	HUMAN	Q9P219	Q9P219	-0.161	0.164	8	-0.011	0.072	8	0.262	0.098	8	0.192	0.142	8	0.115	0.184	8	-0.134	0.14	8	0.029	0.086	8	0.025	0.164	8	0.021	0.099	8	-0.142	0.172	8	-0.191	0.19	8	4	1956.1	73.96	Protein Daple
Q9P219_CCDC88C_S1806s _1	0.434275	0.20644	1.67511	6.2122	0.151221	-1.56584	1.18824	0.588852	0.23921	-2.10875	1.87147	0.690942		-2.71723	-0.414446	1.46924	0.905745	1.18973	0.133493	1.04421	Q9P219	CCDC88C	Q9P219_CCDC88C_S1806s _1_CCDC88C	1	2	736.889	79.9657	-0.4	25200000	14.13	14.13	7.31	89.1	FN20190829_SAM_JurkatCD3CD28timecourse_IMAC_fxn12.30682.30682.2	2.876	2	1	1	0	0	1	0	1	0	1	0	1	0	1	0	1		0	0	1	0	1	0	1	0	1	90.9	1015502	1.2015	87.5	15	0.925	Q9P219_1_1_1804_1814_1806_1806	AFsLASADLLR	1	1	Q9P219_S1806s _1_1_1806_1806	FN20190829_SAM_JurkatCD3CD28timecourse_IMAC_fxn12.30682.30682.2	14.13	14.13	2.876	2	1	1	0	736.889	1392.8	79.9657	-0.4	S1806s	TMT11	1804	(R)	AFsLASADLLR	(A)	AFS(0.99)LAS(0.0)ADLLR	ASLSRAFsLASADLL	s:Phosphorylated S	CCDC88C	HUMAN	HUMAN	Q9P219	Q9P219|Q9P219-2	-0.161	0.164	8	-0.011	0.072	8	0.262	0.098	8	0.192	0.142	8	0.115	0.184	8	-0.134	0.14	8	0.029	0.086	8	0.025	0.164	8	0.021	0.099	8	-0.142	0.172	8	-0.191	0.19	8	5	1956.1	73.96	Protein Daple
Q9P219_CCDC88C_S1439s S1440s _0	0.356022	0.39554	2.1115	7.90013	0.792868	0.800285	-0.193618	0.27854	0.162176	0.635727	0.360995	1.38188	0.446622		1.15395	-0.324174	0.0899321	-0.346613	1.01174	-0.454657	Q9P219	CCDC88C	Q9P219_CCDC88C_S1439s S1440s _0_CCDC88C	1	3	1004.79	159.935	0.7	21000000	16.8	16.8	16.8	76.2	FN20190829_SAM_JurkatCD3CD28timecourse_IMAC_fxn06.29042.29042.3	0	7	2	0	2	0	1	0	1	0	1	0	1	0	1	0	1	0	1		0	0	1	0	1	0	1	98.1	6026267	0.3374	78.7	4	0.821	Q9P219_2_0_1428_1452_1432_1440	STVDSPPWQLEssDPASPAASQPLR	1	1	Q9P219_S1439sS1440s_2_0_1432_1440	FN20190829_SAM_JurkatCD3CD28timecourse_IMAC_fxn06.29042.29042.3	16.8	16.8	0	7	2	0	2	1004.79	2852.43	159.935	0.7	S1439s S1440s	TMT11	1428	(K)	STVDSPPWQLEssDPASPAASQPLR	(S)	S(0.0)T(0.0)VDS(0.33)PPWQLES(0.33)S(0.33)DPAS(0.0)PAAS(0.0)QPLR	SPPWQLEsSDPASPA|PPWQLESsDPASPAA	s:Phosphorylated S	CCDC88C	HUMAN	HUMAN	Q9P219	Q9P219	-0.161	0.164	8	-0.011	0.072	8	0.262	0.098	8	0.192	0.142	8	0.115	0.184	8	-0.134	0.14	8	0.029	0.086	8	0.025	0.164	8	0.021	0.099	8	-0.142	0.172	8	-0.191	0.19	8	6	1956.1	73.96	Protein Daple
Q9Y5Q9_GTF3C3_S2s _1	0.287799	0.167088	2.5448	9.76143	0.68344	-1.55385	1.14447	0.507898	0.105647	-0.263594	2.04247	0.271441	-2.80734	-1.09846	-0.755755	2.20647	1.67659	-0.449661	1.47545	-0.459653	Q9Y5Q9	GTF3C3	Q9Y5Q9_GTF3C3_S2s _1_GTF3C3	3	2	953.461	79.9722	3.1	35600000	15.72	15.72	15.72	85.9	FN20190829_SAM_JurkatCD3CD28timecourse_IMAC_fxn11.35141.35141.2	2.629	3	1	1	0	0.21	3	0.191	3	0.067	3	0.04	3	0.171	3	0.093	3	0.251	3	0.136	3	0.229	3	0.08	3	0.241	3	83.7	232239	2.0422	100.17	5	0.905	Q9Y5Q9_1_1_2_15_2_2	sGFSPELIDYLEGK	1	3	Q9Y5Q9_S2s _1_1_2_2	FN20190829_SAM_JurkatCD3CD28timecourse_IMAC_fxn11.35141.35141.2	15.72	15.72	2.629	3	1	1	0	953.461	1825.94	79.9722	3.1	S2s	Acetyl	2	(M)	sGFSPELIDYLEGK	(I)	S(0.99)GFS(0.0)PELIDY(0.0)LEGK		K:TMT11,s:Phosphorylated S	GTF3C3	HUMAN	HUMAN	Q9Y5Q9	Q9Y5Q9|Q9Y5Q9-2|F8WC64	-0.165	0.269	8	-0.081	0.188	8	0.102	0.102	8	0.144	0.078	8	0.039	0.155	8	-0.288	0.08	8	0.006	0.239	8	0.055	0.114	8	0.104	0.186	8	-0.116	0.167	8	-0.192	0.205	8	3	1957.1	73.93	General transcription factor 3C polypeptide 3
Q9Y5Q9_GTF3C3_S43s _1	0.169143	-0.0797362	4.14103	15.0359	-0.716564	0.604172	-0.512848	0.499311	0.0313626	-0.627974	-0.674491	-0.847226	0.227868	0.674491	0.910156	-0.784292	-0.398271	-0.355981	0.0843113	0.91431	Q9Y5Q9	GTF3C3	Q9Y5Q9_GTF3C3_S43s _1_GTF3C3	3	4	804.653	79.9637	-0.8	4220000000	18.42	18.42	18.42	85	FN20190829_SAM_JurkatCD3CD28timecourse_IMAC_fxn11.17546.17546.4	3.828	7	1	1	0	0.016	3	0.051	3	0.057	3	0.099	3	0.001	3	0.062	3	0.006	3	0.094	3	0.087	3	0.118	3	0.059	3	100	345430336	0.2472	52.35	8	0.82	Q9Y5Q9_1_1_40_63_43_43	GKLsAEENPDDSEVPSSSGINSTK	1	3	Q9Y5Q9_S43s _1_1_43_43	FN20190829_SAM_JurkatCD3CD28timecourse_IMAC_fxn11.17546.17546.4	18.42	18.42	3.828	7	1	1	0	804.653	3135.63	79.9637	-0.8	S43s	TMT11	40	(K)	GKLsAEENPDDSEVPSSSGINSTK	(S)	GKLS(0.99)AEENPDDS(0.0)EVPS(0.0)S(0.0)S(0.0)GINS(0.0)T(0.0)K	LQEKGKLsAEENPDD	K:TMT11,s:Phosphorylated S	GTF3C3	HUMAN	HUMAN	Q9Y5Q9	Q9Y5Q9|Q9Y5Q9-2	-0.165	0.269	8	-0.081	0.188	8	0.102	0.102	8	0.144	0.078	8	0.039	0.155	8	-0.288	0.08	8	0.006	0.239	8	0.055	0.114	8	0.104	0.186	8	-0.116	0.167	8	-0.192	0.205	8	4	1957.1	73.93	General transcription factor 3C polypeptide 3
P14209_CD99_S91s _0	0.0509538	-0.242212	9.72815	27.4179	2.63405	-3.89489	2.96776	-3.89253	0.00181223	5.30289	-0.674491	3.27375	-4.89462	-1.37789	-5.41218	3.66526	3.30822	1.92979	-3.80806	-3.977	P14209	CD99	P14209_CD99_S91s _0_CD99	6	3	1188.54	79.9675	0.3	3050000000	20.81	20.81	20.81	93.2	FN20190829_SAM_JurkatCD3CD28timecourse_IMAC_fxn09.21730.21730.3	0	6	1	0	1	0.543	6	0.057	6	0.058	6	0.073	6	0.163	6	0.229	6	0.229	6	0.053	6	0.22	6	0.182	6	0.22	6	100	27533614	0.6122	61.07	15	0.869	P14209_1_0_75_105_85_91	PMPNPNPNHPSSSGSFsDADLADGVSGGEGK	1	6	P14209_S91s _1_0_85_91	FN20190829_SAM_JurkatCD3CD28timecourse_IMAC_fxn09.21730.21730.3	20.81	20.81	0	6	1	0	1	1188.54	3483.65	79.9675	0.3	S91s	TMT11	75	(K)	PMPNPNPNHPSSSGSFsDADLADGVSGGEGK	(G)	PMPNPNPNHPS(0.20)S(0.20)S(0.20)GS(0.20)FS(0.20)DADLADGVS(0.0)GGEGK	PSSSGSFsDADLADG	K:TMT11,s:Phosphorylated S	CD99	HUMAN	HUMAN	P14209	P14209|A8MQT7|P14209-3|P14209-2|A0A096LP69	0.352	0.585	14	0.441	0.331	14	0.301	0.167	14	0.335	0.385	14	-0.007	0.128	14	0.076	0.23	14	-0.398	0.321	14	-0.079	0.239	14	-0.309	0.479	14	-0.495	0.307	14	-0.56	0.588	14	2	1958.1	73.89	CD99 antigen
P14209_CD99_S108s _1	0.127553	-0.57722	5.57852	18.0764	0.294168	-1.98907	1.06757	-1.79802	0.0155724	0.930332	-0.341995		-2.41541	-1.97529	-1.57652	2.45222	1.61235	-0.861849	-1.96726	-1.62877	P14209	CD99	P14209_CD99_S108s _1_CD99	1	3	399.172	79.9632	-2.6	47500000	10.7	10.7	10.7	60.4	FN20190829_SAM_JurkatCD3CD28timecourse_IMAC_fxn04.2733.2865.3	1.464	2	1	1	0	0	1	0	1	0	1	0	1	0	1		0	0	1	0	1	0	1	0	1	0	1	50.5	534733	1.3461	11.78	44	0.906	P14209_1_1_106_115_108_108	GGsDGGGSHR	1	1	P14209_S108s _1_1_108_108	FN20190829_SAM_JurkatCD3CD28timecourse_IMAC_fxn04.2733.2865.3	10.7	10.7	1.464	2	1	1	0	399.172	1115.54	79.9632	-2.6	S108s	TMT11	106	(K)	GGsDGGGSHR	(K)	GGS(0.99)DGGGS(0.0)HR	GGEGKGGsDGGGSHR	s:Phosphorylated S	CD99	HUMAN	HUMAN	P14209	P14209|A0A096LP69|A8MQT7|P14209-3|P14209-2	0.352	0.585	14	0.441	0.331	14	0.301	0.167	14	0.335	0.385	14	-0.007	0.128	14	0.076	0.23	14	-0.398	0.321	14	-0.079	0.239	14	-0.309	0.479	14	-0.495	0.307	14	-0.56	0.588	14	3	1958.1	73.89	CD99 antigen
P14209_CD99_S113s _1	0.0598347	-0.632065	9.68522	25.8439	0.67995	-2.49855	1.58879	-2.47563	0.00260381	1.1319	0.227997		-4.01049	-2.37999	-1.10519	2.08099	2.35751	0.327877	-2.02347	-2.92779	P14209	CD99	P14209_CD99_S113s _1_CD99	1	2	598.254	79.9625	-3.2	41800000	9.66	2.86	9.66	74.1	FN20190829_SAM_JurkatCD3CD28timecourse_IMAC_fxn04.2732.2867.2	2.311	2	1	1	0	0	1	0	1	0	1	0	1	0	1		0	0	1	0	1	0	1	0	1	0	1	100	421567	2.133	11.75	42	0.93	P14209_1_1_106_115_113_113	GGSDGGGsHR	1	1	P14209_S113s _1_1_113_113	FN20190829_SAM_JurkatCD3CD28timecourse_IMAC_fxn04.2732.2867.2	9.66	2.86	2.311	2	1	1	0	598.254	1115.54	79.9625	-3.2	S113s	TMT11	106	(K)	GGSDGGGsHR	(K)	GGS(0.0)DGGGS(0.99)HR	GGSDGGGsHRKEGEE	s:Phosphorylated S	CD99	HUMAN	HUMAN	P14209	P14209|A0A096LP69|A8MQT7|P14209-3|P14209-2	0.352	0.585	14	0.441	0.331	14	0.301	0.167	14	0.335	0.385	14	-0.007	0.128	14	0.076	0.23	14	-0.398	0.321	14	-0.079	0.239	14	-0.309	0.479	14	-0.495	0.307	14	-0.56	0.588	14	4	1958.1	73.89	CD99 antigen
P14209_CD99_S168s _1	0.129419	-1.06497	5.18512	17.9343	1.08227	-6.32668	0.960143	0.569102	0.0160904	-1.00011	-1.32998	5.57689	-6.32563	-6.34021	-6.31421	0.857492	3.80284	-1.77991	-2.00942	3.14762	P14209	CD99	P14209_CD99_S168s _1_CD99	2	3	647.272	79.9621	-2.2	272000000	16.23	16.23	16.23	86.9	FN20190829_SAM_JurkatCD3CD28timecourse_IMAC_fxn02.10145.10145.3	99	1	1	1	0	0.037	2	0.021	2	0.045	2	0.001	2	0.069	2	0.15	2	0.092	2	0.191	2	0.074	2	0.11	2	0.091	2	92.5	24062179	0.1042	31.13	6	0.882	P14209_1_1_157_170_168_168	ENAEQGEVDMEsHR	1	2	P14209_S168s _1_1_168_168	FN20190829_SAM_JurkatCD3CD28timecourse_IMAC_fxn02.10145.10145.3	16.23	16.23	99	1	1	1	0	647.272	1859.84	79.9621	-2.2	S168s	TMT11	157	(K)	ENAEQGEVDMEsHR	(N)	ENAEQGEVDMES(1.0)HR	QGEVDMEsHRNANAE	s:Phosphorylated S	CD99	HUMAN	HUMAN	P14209	P14209|P14209-3	0.352	0.585	14	0.441	0.331	14	0.301	0.167	14	0.335	0.385	14	-0.007	0.128	14	0.076	0.23	14	-0.398	0.321	14	-0.079	0.239	14	-0.309	0.479	14	-0.495	0.307	14	-0.56	0.588	14	5	1958.1	73.89	CD99 antigen
Q14934_NFATC4_S122s _0	0.0635186	-0.177743	9.29929	25.2312	0.191984	-1.01719	-1.06928	1.41838	0.00299833	-0.13955	0.550992	0.16451	-1.02997	-1.23335	-0.78826		-1.44534	-0.693227	1.55273	1.28403	Q14934	NFATC4	Q14934_NFATC4_S122s _0_NFATC4	1	3	1033.82	79.9649	-0.5	199000000	22.93	22.93	22.93	88.8	FN20190829_SAM_JurkatCD3CD28timecourse_IMAC_fxn07.29088.29088.3	0.666	5	1	0	1		0	0	1	0	1	0	1	0	1	0	1	0	1	0	1	0	1	0	1	0	1	97.5	4987951	0.2107	80.12	21	0.949	Q14934_1_0_118_144_122_124	ITSIsPTPEPPAALEDNPDAWGDGSPR	1	1	Q14934_S122s _1_0_122_124	FN20190829_SAM_JurkatCD3CD28timecourse_IMAC_fxn07.29088.29088.3	22.93	22.93	0.666	5	1	0	1	1033.82	3019.48	79.9649	-0.5	S122s	TMT11	118	(R)	ITSIsPTPEPPAALEDNPDAWGDGSPR	(D)	IT(0.0)S(0.0)IS(0.50)PT(0.50)PEPPAALEDNPDAWGDGS(0.0)PR	SIRITSIsPTPEPPA	s:Phosphorylated S	NFATC4	HUMAN	HUMAN	Q14934	Q14934-2|Q14934-3|Q14934-4|Q14934-5|Q14934-6|Q14934-7|Q14934-8|Q14934-9|Q14934-10|Q14934-11|Q14934-12|Q14934-13|Q14934-14|Q14934-15|Q14934-16|Q14934-17|Q14934-18	-0.13	0.232	7	0	0.141	7	0.185	0.112	7	0.227	0.152	7	0.108	0.1	7	-0.175	0.133	7	-0.106	0.132	7	0.034	0.136	7	0.043	0.113	7	-0.091	0.109	7	-0.041	0.147	7	1	1959.1	73.86	Nuclear factor of activated T-cells, cytoplasmic 4
Q14934_NFATC4_T276t _0	0.0358431	0.904577	13.5945	31.1617	1.778	-1.14603	2.34814	0.941711	0.000765303	2.85302	0.70299		-1.60419	-0.761211	-1.07268	2.70842	1.86288	2.47313	0.864191	1.01923	Q14934	NFATC4	Q14934_NFATC4_T276t _0_NFATC4	1	3	673.994	79.9652	-0.6	267000000	9.91	9.91	9.91	64.8	FN20190829_SAM_JurkatCD3CD28timecourse_IMAC_fxn12.11002.11002.3	0	9	1	0	1	0	1	0	1	0	1	0	1	0	1		0	0	1	0	1	0	1	0	1	0	1	100	12638198	0.1221	35.65	10	0.913	Q14934_1_0_270_286_272_276	RYSSSGtPSSASPALSR	1	1	Q14934_T276t _1_0_272_276	FN20190829_SAM_JurkatCD3CD28timecourse_IMAC_fxn12.11002.11002.3	9.91	9.91	0	9	1	0	1	673.994	1940	79.9652	-0.6	T276t	TMT11	270	(R)	RYSSSGtPSSASPALSR	(R)	RY(0.0)S(0.25)S(0.25)S(0.25)GT(0.25)PS(0.0)S(0.0)AS(0.0)PALS(0.0)R	RRYSSSGtPSSASPA	t:Phosphorylated T	NFATC4	HUMAN	HUMAN	Q14934	Q14934-15|Q14934-16|Q14934-17|Q14934-18|Q14934-2|Q14934-3|Q14934-9|Q14934-10|Q14934-11|Q14934-12|Q14934-13|Q14934-14|Q14934-4|Q14934-5|Q14934-6|Q14934-7|Q14934-8	-0.13	0.232	7	0	0.141	7	0.185	0.112	7	0.227	0.152	7	0.108	0.1	7	-0.175	0.133	7	-0.106	0.132	7	0.034	0.136	7	0.043	0.113	7	-0.091	0.109	7	-0.041	0.147	7	3	1959.1	73.86	Nuclear factor of activated T-cells, cytoplasmic 4
Q14934_NFATC4_S289s _1	0.645242	0.0280084	0.916811	3.08722	-0.298195	-0.25235	0.243396	0.61477	0.491222	0.558199	-0.71249	-0.740295	-0.783868	0.0674491	-0.040632	0.0888864	0.154169	0.487132	0.105389	1.12415	Q14934	NFATC4	Q14934_NFATC4_S289s _1_NFATC4	2	3	821.426	79.9651	-0.5	445000000	16.24	16.24	16.24	83.7	FN20190829_SAM_JurkatCD3CD28timecourse_IMAC_fxn3and10_3plus.21506.21506.3	1.366	2	1	1	0	0.065	2	0.01	2	0.011	2	0.047	2	0.112	2	0.169	2	0.017	2	0.001	2	0.045	2	0.093	2	0.097	2	91.6	12402758	0.3501	63.68	43	0.958	Q14934_1_1_287_307_289_289	RGsLGEEGSEPPPPPPLPLAR	1	2	Q14934_S289s _1_1_289_289	FN20190829_SAM_JurkatCD3CD28timecourse_IMAC_fxn3and10_3plus.21506.21506.3	16.24	16.24	1.366	2	1	1	0	821.426	2382.3	79.9651	-0.5	S289s	TMT11	287	(R)	RGsLGEEGSEPPPPPPLPLAR	(D)	RGS(0.99)LGEEGS(0.0)EPPPPPPLPLAR	PALSRRGsLGEEGSE	s:Phosphorylated S	NFATC4	HUMAN	HUMAN	Q14934	Q14934-2|Q14934-3|Q14934-4|Q14934-5|Q14934-6|Q14934-7|Q14934-8|Q14934-9|Q14934-10|Q14934-11|Q14934-12|Q14934-13|Q14934-14|Q14934-15|Q14934-16|Q14934-17|Q14934-18	-0.13	0.232	7	0	0.141	7	0.185	0.112	7	0.227	0.152	7	0.108	0.1	7	-0.175	0.133	7	-0.106	0.132	7	0.034	0.136	7	0.043	0.113	7	-0.091	0.109	7	-0.041	0.147	7	4	1959.1	73.86	Nuclear factor of activated T-cells, cytoplasmic 4
Q14934_NFATC4_S311s _1	0.958849	-0.0811946	0.180683	0.256517	-0.0236875	-0.260758	-0.294049	0.33139	0.942645	-0.829546	1.17798	-0.4195	-1.21226		0.690744	-1.02481	0.301915	-0.159255	-0.386427	1.04921	Q14934	NFATC4	Q14934_NFATC4_S311s _1_NFATC4	1	3	922.122	79.9554	-4	5550000	14.73	14.73	14.73	81.3	FN20190829_SAM_JurkatCD3CD28timecourse_IMAC_fxn01.27816.27816.3	1.142	3	1	1	0	0	1	0	1	0	1	0	1	0	1	0	1	0	1		0	0	1	0	1	0	1	100	1012488	0.5658	80.32	4	0.626	Q14934_1_1_308_329_311_311	DPGsPGPFDYVGAPPAESIPQK	1	1	Q14934_S311s _1_1_311_311	FN20190829_SAM_JurkatCD3CD28timecourse_IMAC_fxn01.27816.27816.3	14.73	14.73	1.142	3	1	1	0	922.122	2684.4	79.9554	-4	S311s	TMT11	308	(R)	DPGsPGPFDYVGAPPAESIPQK	(T)	DPGS(0.99)PGPFDY(0.0)VGAPPAES(0.0)IPQK	PLARDPGsPGPFDYV	K:TMT11,s:Phosphorylated S	NFATC4	HUMAN	HUMAN	Q14934	Q14934-3|Q14934-4|Q14934-5|Q14934-6|Q14934-7|Q14934-13|Q14934-14|Q14934-15|Q14934-16|Q14934-17|Q14934-18|Q14934-8|Q14934-9|Q14934-10|Q14934-11|Q14934-12	-0.13	0.232	7	0	0.141	7	0.185	0.112	7	0.227	0.152	7	0.108	0.1	7	-0.175	0.133	7	-0.106	0.132	7	0.034	0.136	7	0.043	0.113	7	-0.091	0.109	7	-0.041	0.147	7	5	1959.1	73.86	Nuclear factor of activated T-cells, cytoplasmic 4
Q9Y3I0_RTCB_S300s _1	0.886256	-0.0332605	0.350596	0.768327	-0.19807	0.207397	-0.154858	0.0353639	0.837852	-0.767524	-0.0569992	0.230314	-0.00911474	0.346881	0.284424	-0.183001	-0.0192712	-0.262302	-0.0491816	0.119909	Q9Y3I0	RTCB	Q9Y3I0_RTCB_S300s _1_RTCB	2	2	879.955	79.9615	-2.7	48200000	12.23	12.23	12.23	85	FN20190829_SAM_JurkatCD3CD28timecourse_IMAC_fxn12.21735.21735.2	4.964	2	1	1	0	0.026	2	0.037	2	0.059	2	0.011	2	0.023	2	0.005	2	0.004	2	0.051	2	0.026	2	0.145	2	0.042	2	100	2802389	1.3981	63.43	4	0.627	Q9Y3I0_1_1_298_308_300_300	IAsPEGQDYLK	1	2	Q9Y3I0_S300s _1_1_300_300	FN20190829_SAM_JurkatCD3CD28timecourse_IMAC_fxn12.21735.21735.2	12.23	12.23	4.964	2	1	1	0	879.955	1678.94	79.9615	-2.7	S300s	TMT11	298	(R)	IAsPEGQDYLK	(G)	IAS(0.99)PEGQDY(0.0)LK	LACARIAsPEGQDYL	K:TMT11,s:Phosphorylated S	RTCB	HUMAN	HUMAN	Q9Y3I0	Q9Y3I0	-0.078	0.187	9	-0.046	0.053	9	0.19	0.085	9	0.246	0.081	9	0.042	0.056	9	-0.172	0.098	9	0	0.082	9	0.085	0.089	9	0.102	0.134	9	-0.198	0.099	9	-0.228	0.081	9	6	1960.1	73.83	tRNA-splicing ligase RtcB homolog
P16220_CREB1_T100t _0	0.947159	0.0107227	0.212426	0.335961	0.30244	-0.342165	0.251307	-0.258399	0.925558	-1.22494	1.30148	0.830775	-1.10288	-0.809389	0.885777	0.115029	1.30402	-0.665123	0.632335	-1.14913	P16220	CREB1	P16220_CREB1_T100t _0_CREB1	2	3	1176.23	79.9633	-0.9	8410000	16.51	16.51	16.51	77.6	FN20190829_SAM_JurkatCD3CD28timecourse_IMAC_fxn3and10_3plus.30000.30000.3	0	10	1	0	1	0.008	2	0.117	2	0.074	2	0.007	2	0.108	2	0.094	2	0.089	2	0.221	2	0.058	2	0.001	2	0.099	2	90.4	869808	0.8533	86.23	0	0.383	P16220_1_0_96_123_98_100	LFSGtQISTIAESEDSQESVDSVTDSQK	1	2	P16220_T100t _1_0_98_100	FN20190829_SAM_JurkatCD3CD28timecourse_IMAC_fxn3and10_3plus.30000.30000.3	16.51	16.51	0	10	1	0	1	1176.23	3446.71	79.9633	-0.9	T100t	TMT11	96	(R)	LFSGtQISTIAESEDSQESVDSVTDSQK	(R)	LFS(0.50)GT(0.50)QIS(0.0)T(0.0)IAES(0.0)EDS(0.0)QES(0.0)VDS(0.0)VT(0.0)DS(0.0)QK	LKRLFSGtQISTIAE	K:TMT11,t:Phosphorylated T	CREB1	HUMAN	HUMAN	P16220	P16220|P16220-3	-0.051	0.19	14	-0.045	0.153	14	0.097	0.117	14	0.171	0.107	14	0.176	0.107	14	-0.152	0.129	14	-0.023	0.066	14	0.021	0.122	14	0.085	0.098	14	-0.177	0.143	14	-0.119	0.182	14	2	1961.1	73.69	Cyclic AMP-responsive element-binding protein 1
P16220_CREB1_S111s _0	0.122497	0.417311	5.74443	18.457	1.27165	0.790002	-1.3867	1.46913	0.0142661	0.821793	1.70998	1.28318		1.7344	-0.154401	-0.261431	-1.4068	-2.49187	1.45437	1.48388	P16220	CREB1	P16220_CREB1_S111s _0_CREB1	1	3	1176.23	79.9625	-1.1	938000	20.12	20.12	20.12	84.9	FN20190829_SAM_JurkatCD3CD28timecourse_IMAC_fxn04.30356.30356.3	0	10	1	0	1	0	1	0	1	0	1	0	1	0	1	0	1		0	0	1	0	1	0	1	0	1	100	589349	1.3897	82.68	0	0.146	P16220_1_0_96_123_108_111	LFSGTQISTIAESEDsQESVDSVTDSQK	1	1	P16220_S111s _1_0_108_111	FN20190829_SAM_JurkatCD3CD28timecourse_IMAC_fxn04.30356.30356.3	20.12	20.12	0	10	1	0	1	1176.23	3446.71	79.9625	-1.1	S111s	TMT11	96	(R)	LFSGTQISTIAESEDsQESVDSVTDSQK	(R)	LFS(0.0)GT(0.0)QIS(0.0)T(0.0)IAES(0.50)EDS(0.50)QES(0.0)VDS(0.0)VT(0.0)DS(0.0)QK	TIAESEDsQESVDSV	K:TMT11,s:Phosphorylated S	CREB1	HUMAN	HUMAN	P16220	P16220|P16220-3	-0.051	0.19	14	-0.045	0.153	14	0.097	0.117	14	0.171	0.107	14	0.176	0.107	14	-0.152	0.129	14	-0.023	0.066	14	0.021	0.122	14	0.085	0.098	14	-0.177	0.143	14	-0.119	0.182	14	3	1961.1	73.69	Cyclic AMP-responsive element-binding protein 1
P16220_CREB1_S143s _0	0.545238	0.0647834	1.21109	4.37217	0.742135	-0.134231	-0.181445	-0.28338	0.365412	0.418649	1.39648	0.411275	-0.17318	0.298703	-0.528216	0.71632	-0.417542	-0.843113	-0.0421557	-0.524604	P16220	CREB1	P16220_CREB1_S143s _0_CREB1	2	2	881.951	79.9675	0.7	268000000	15.1	15.1	15.1	89.7	FN20190829_SAM_JurkatCD3CD28timecourse_IMAC_fxn12.25098.25098.2	0	2	1	0	1	0.069	2	0.099	2	0.055	2	0.104	2	0.009	2	0.004	2	0.011	2	0.082	2	0.003	2	0.001	2	0.05	2	97.2	3630931	0.6393	72.42	19	0.863	P16220_1_0_137_150_142_143	ILNDLSsDAPGVPR	1	2	P16220_S143s _1_0_142_143	FN20190829_SAM_JurkatCD3CD28timecourse_IMAC_fxn12.25098.25098.2	15.1	15.1	0	2	1	0	1	881.951	1682.93	79.9675	0.7	S143s	TMT11	137	(K)	ILNDLSsDAPGVPR	(I)	ILNDLS(0.50)S(0.50)DAPGVPR	KILNDLSsDAPGVPR	s:Phosphorylated S	CREB1	HUMAN	HUMAN	P16220	P16220|P16220-2|P16220-3	-0.051	0.19	14	-0.045	0.153	14	0.097	0.117	14	0.171	0.107	14	0.176	0.107	14	-0.152	0.129	14	-0.023	0.066	14	0.021	0.122	14	0.085	0.098	14	-0.177	0.143	14	-0.119	0.182	14	4	1961.1	73.69	Cyclic AMP-responsive element-binding protein 1
P16220_CREB1_M268m S271s _0	0.485008	0.124445	1.4288	5.31086	0.490009	-0.403574	-0.00313717	0.559499	0.294384	0.209325	0.997486	0.263216	-0.373704	-0.674491	-0.162528	0.350317	0.0899321	-0.449661	-0.0351297	1.15413	P16220	CREB1	P16220_CREB1_M268m S271s _0_CREB1	7	3	1049.53	95.9584	-0.9	2570000000	25.36	25.36	25.36	91.1	FN20190829_SAM_JurkatCD3CD28timecourse_IMAC_fxn04.24687.24687.3	0	7	1	0	1	0.272	6	0.138	6	0.072	6	0.1	6	0.091	6	0.172	6	0.047	6	0.07	6	0.097	6	0.163	6	0.058	6	100	21024241	0.0541	67.53	15	0.964	P16220_1_0_256_284_270_271	TAPTSTIAPGVVmASsPALPTQPAEEAAR	1	7	P16220_S271s_1_0_270_271	FN20190829_SAM_JurkatCD3CD28timecourse_IMAC_fxn04.24687.24687.3	25.36	25.36	0	7	1	0	1	1049.53	3050.6	95.9584	-0.9	M268m S271s	TMT11	256	(R)	TAPTSTIAPGVVmASsPALPTQPAEEAAR	(K)	T(0.0)APT(0.0)S(0.0)T(0.0)IAPGVVM(1.0)AS(0.50)S(0.50)PALPT(0.0)QPAEEAAR	PGVVMASsPALPTQP	m:Oxidized methionine,s:Phosphorylated S	CREB1	HUMAN	HUMAN	P16220	P16220|P16220-2	-0.051	0.19	14	-0.045	0.153	14	0.097	0.117	14	0.171	0.107	14	0.176	0.107	14	-0.152	0.129	14	-0.023	0.066	14	0.021	0.122	14	0.085	0.098	14	-0.177	0.143	14	-0.119	0.182	14	5	1961.1	73.69	Cyclic AMP-responsive element-binding protein 1
P16220_CREB1_S340s _1	0.769943	-0.0411681	0.606543	1.75815	-0.46052	0.291584	0.279299	-0.39197	0.667091	-0.752018	-0.645991	0.016451	0.355475	-0.472144	0.99142	0.15163	-0.475355	1.16162	-1.24359	0.459653	P16220	CREB1	P16220_CREB1_S340s _1_CREB1	2	3	525.915	79.9678	0.9	589000000	12.63	12.63	12.63	80.1	FN20190829_SAM_JurkatCD3CD28timecourse_IMAC_fxn01.12620.12620.3	12.625	2	1	1	0	0.043	2	0.058	2	0.112	2	0.024	2	0.003	2	0.011	2	0.002	2	0.015	2	0.008	2	0.017	2	0.037	2	94.4	29842502	0.2872	39.92	14	0.916	P16220_1_1_334_341_340_340	DLYCHKsD	1	2	P16220_S340s _1_1_340_340	FN20190829_SAM_JurkatCD3CD28timecourse_IMAC_fxn01.12620.12620.3	12.63	12.63	12.625	2	1	1	0	525.915	1495.76	79.9678	0.9	S340s	TMT11	334	(K)	DLYCHKsD	(-)	DLY(0.0)CHKS(0.99)D	KDLYCHKsD------	C:Carbamidomethylation,K:TMT11,s:Phosphorylated S	CREB1	HUMAN	HUMAN	P16220	P16220|P16220-2|P16220-3	-0.051	0.19	14	-0.045	0.153	14	0.097	0.117	14	0.171	0.107	14	0.176	0.107	14	-0.152	0.129	14	-0.023	0.066	14	0.021	0.122	14	0.085	0.098	14	-0.177	0.143	14	-0.119	0.182	14	6	1961.1	73.69	Cyclic AMP-responsive element-binding protein 1
Q53F19_NCBP3_S25s _1	0.330675	-0.183088	2.21979	8.53427	0.13886	0.359466	-0.681319	-0.732494	0.140144	-0.36438	0.854988	-0.0740295	0.483081	-0.0385423	0.633859	-0.454889	-0.886474	-0.702595	-0.245908	-1.21908	Q53F19	NCBP3	Q53F19_NCBP3_S25s _1_NCBP3	4	2	1200.58	79.9603	-2.5	2220000000	20.91	20.91	20.91	97.8	FN20190829_SAM_JurkatCD3CD28timecourse_IMAC_fxn07.24443.24443.2	4.249	2	1	1	0	0.174	4	0.095	4	0.07	4	0.08	4	0.075	4	0.069	4	0.116	4	0.162	4	0.139	4	0.101	4	0.182	4	100	9257140	0.7539	67.63	20	0.962	Q53F19_1_1_13_34_25_25	AEAPAGPALGLPsPEAESGVDR	1	4	Q53F19_S25s _1_1_25_25	FN20190829_SAM_JurkatCD3CD28timecourse_IMAC_fxn07.24443.24443.2	20.91	20.91	4.249	2	1	1	0	1200.58	2320.2	79.9603	-2.5	S25s	TMT11	13	(K)	AEAPAGPALGLPsPEAESGVDR	(G)	AEAPAGPALGLPS(0.99)PEAES(0.0)GVDR	GPALGLPsPEAESGV	s:Phosphorylated S	NCBP3	HUMAN	HUMAN	Q53F19	Q53F19	-0.056	0.313	18	-0.066	0.294	18	0.131	0.088	18	0.169	0.177	18	0.088	0.155	18	-0.146	0.115	18	0.001	0.308	18	0.083	0.247	18	0.065	0.309	18	-0.214	0.168	18	-0.353	0.292	18	2	1962.1	73.65	Nuclear cap-binding protein subunit 3
Q53F19_NCBP3_S73s _1	0.170708	0.10636	4.11201	14.9498	1.6029	-2.25166	1.90008	-1.29199	0.0319905	-0.604716	3.80945	1.60397	-3.58209	-1.99457	-1.17833	1.11369	4.13688	0.449661	-0.885269	-1.69872	Q53F19	NCBP3	Q53F19_NCBP3_S73s _1_NCBP3	2	3	611.999	79.9714	2.7	60800000	15.04	15.04	15.04	77.8	FN20190829_SAM_JurkatCD3CD28timecourse_IMAC_fxn04.28936.28936.3	2.828	4	1	1	0	0.097	2	0.112	2	0.076	2	0.035	2	0.076	2	0	2	0.039	2	0.124	2	0.016	2	0.035	2	0.045	2	91.5	2953077	0.4286	78.98	21	0.887	Q53F19_1_1_71_83_73_73	AGsFITGIDVTSK	1	2	Q53F19_S73s _1_1_73_73	FN20190829_SAM_JurkatCD3CD28timecourse_IMAC_fxn04.28936.28936.3	15.04	15.04	2.828	4	1	1	0	611.999	1754.01	79.9714	2.7	S73s	TMT11	71	(K)	AGsFITGIDVTSK	(E)	AGS(0.99)FIT(0.0)GIDVT(0.0)S(0.0)K	RYENKAGsFITGIDV	K:TMT11,s:Phosphorylated S	NCBP3	HUMAN	HUMAN	Q53F19	Q53F19	-0.056	0.313	18	-0.066	0.294	18	0.131	0.088	18	0.169	0.177	18	0.088	0.155	18	-0.146	0.115	18	0.001	0.308	18	0.083	0.247	18	0.065	0.309	18	-0.214	0.168	18	-0.353	0.292	18	3	1962.1	73.65	Nuclear cap-binding protein subunit 3
Q53F19_NCBP3_T413t _0	0.645487	0.0528517	0.9159	3.08324	-0.191226	0.456012	-0.178103	0.16066	0.491672	-0.209325	0.104499	-0.468853	0.428393	0.65522	0.284424	-0.63789	-0.205559	0.309142	0.351297	-0.0299774	Q53F19	NCBP3	Q53F19_NCBP3_T413t _0_NCBP3	6	3	586.007	79.9672	0.5	4470000000	9.22	9.22	9.22	69.9	FN20190829_SAM_JurkatCD3CD28timecourse_IMAC_fxn3and10_3plus.16670.16670.3	0.087	3	1	0	1	0.454	6	0.22	6	0.073	6	0.231	6	0.075	6	0.081	6	0.054	6	0.128	6	0.238	6	0.156	6	0.126	6	87	9573452	0.6489	51.02	16	0.882	Q53F19_1_0_410_418_413_415	MIStPSPKK	1	6	Q53F19_T413t _1_0_413_415	FN20190829_SAM_JurkatCD3CD28timecourse_IMAC_fxn3and10_3plus.16670.16670.3	9.22	9.22	0.087	3	1	0	1	586.007	1676.04	79.9672	0.5	T413t	TMT11	410	(K)	MIStPSPKK	(S)	MIS(0.0)T(0.50)PS(0.50)PKK	LELKMIStPSPKKSM	K:TMT11,t:Phosphorylated T	NCBP3	HUMAN	HUMAN	Q53F19	Q53F19|Q53F19-2	-0.056	0.313	18	-0.066	0.294	18	0.131	0.088	18	0.169	0.177	18	0.088	0.155	18	-0.146	0.115	18	0.001	0.308	18	0.083	0.247	18	0.065	0.309	18	-0.214	0.168	18	-0.353	0.292	18	4	1962.1	73.65	Nuclear cap-binding protein subunit 3
Q53F19_NCBP3_S444s _0	0.444452	0.0492222	1.59622	6.01971	0.479854	-0.703526	0.672389	-0.402352	0.250051	1.84516	-0.69349	0.287892	-1.23049	-0.0674491	-0.812639	0.815663	0.873626	0.327877	-0.0702595	-0.734445	Q53F19	NCBP3	Q53F19_NCBP3_S444s _0_NCBP3	2	2	773.397	79.9598	-4.2	167000000	13.4	13.4	13.4	86.2	FN20190829_SAM_JurkatCD3CD28timecourse_IMAC_fxn3and10_2plus.12679.12679.2	0.116	4	1	0	1	0.07	2	0.012	2	0.087	2	0.089	2	0.057	2	0.071	2	0.068	2	0.057	2	0.007	2	0.071	2	0.048	2	100	3128140	1.7023	42.52	10	0.852	Q53F19_1_0_442_451_444_446	ADsVSSSNIK	1	2	Q53F19_S444s _1_0_444_446	FN20190829_SAM_JurkatCD3CD28timecourse_IMAC_fxn3and10_2plus.12679.12679.2	13.4	13.4	0.116	4	1	0	1	773.397	1465.83	79.9598	-4.2	S444s	TMT11	442	(R)	ADsVSSSNIK	(N)	ADS(0.50)VS(0.50)S(0.0)S(0.0)NIK	RNSMRADsVSSSNIK	K:TMT11,s:Phosphorylated S	NCBP3	HUMAN	HUMAN	Q53F19	Q53F19|Q53F19-2	-0.056	0.313	18	-0.066	0.294	18	0.131	0.088	18	0.169	0.177	18	0.088	0.155	18	-0.146	0.115	18	0.001	0.308	18	0.083	0.247	18	0.065	0.309	18	-0.214	0.168	18	-0.353	0.292	18	5	1962.1	73.65	Nuclear cap-binding protein subunit 3
Q53F19_NCBP3_S448s _1	0.387145	0.167346	1.87858	7.1841	0.498804	0.332982	-0.488188	0.405007	0.191245	-0.248089	0.74099	1.00351	0.227868	0.616677	0.154401	-0.799977	-0.205559	-0.459028	0.365349	0.444664	Q53F19	NCBP3	Q53F19_NCBP3_S448s _1_NCBP3	2	2	773.399	79.9635	-1.8	45600000	11.28	11.28	11.28	80	FN20190829_SAM_JurkatCD3CD28timecourse_IMAC_fxn11.14495.14495.2	1.114	4	1	1	0	0.022	2	0.009	2	0.049	2	0.049	2	0.151	2	0.073	2	0.022	2	0.024	2	0.011	2	0.06	2	0.052	2	100	4268200	1.5482	44.42	12	0.873	Q53F19_1_1_442_451_448_448	ADSVSSsNIK	1	2	Q53F19_S448s _1_1_448_448	FN20190829_SAM_JurkatCD3CD28timecourse_IMAC_fxn11.14495.14495.2	11.28	11.28	1.114	4	1	1	0	773.399	1465.83	79.9635	-1.8	S448s	TMT11	442	(R)	ADSVSSsNIK	(N)	ADS(0.0)VS(0.0)S(0.0)S(0.99)NIK	RADSVSSsNIKNRIG	K:TMT11,s:Phosphorylated S	NCBP3	HUMAN	HUMAN	Q53F19	Q53F19|Q53F19-2	-0.056	0.313	18	-0.066	0.294	18	0.131	0.088	18	0.169	0.177	18	0.088	0.155	18	-0.146	0.115	18	0.001	0.308	18	0.083	0.247	18	0.065	0.309	18	-0.214	0.168	18	-0.353	0.292	18	6	1962.1	73.65	Nuclear cap-binding protein subunit 3
Q96BZ8_LENG1_S59s _1	0.924265	-0.112918	0.266952	0.493608	0.230714	-0.389725	-0.0782279	-0.26519	0.892564	-0.806288	1.48198	0.016451	-0.109377	-0.125263	-0.934535	0.402603	0.55244	-1.18973	0.274012	-0.804393	Q96BZ8	LENG1	Q96BZ8_LENG1_S59s _1_LENG1	5	4	718.602	79.9659	-0.2	1260000000	26.85	26.85	26.85	93.1	FN20190829_SAM_JurkatCD3CD28timecourse_IMAC_fxn09.28932.28932.4	13.376	2	1	1	0	0.148	5	0.056	5	0.04	5	0.127	5	0.086	5	0.153	5	0.06	5	0.065	5	0.064	5	0.086	5	0.101	5	100	9571212	0.0864	80.32	48	0.913	Q96BZ8_1_1_56_80_59_59	HQNsLPELEAAEAGAPGSGPVDLFR	1	5	Q96BZ8_S59s _1_1_59_59	FN20190829_SAM_JurkatCD3CD28timecourse_IMAC_fxn09.28932.28932.4	26.85	26.85	13.376	2	1	1	0	718.602	2791.42	79.9659	-0.2	S59s	TMT11	56	(R)	HQNsLPELEAAEAGAPGSGPVDLFR	(E)	HQNS(0.99)LPELEAAEAGAPGS(0.0)GPVDLFR	KKARHQNsLPELEAA	s:Phosphorylated S	LENG1	HUMAN	HUMAN	Q96BZ8	Q96BZ8	-0.041	0.14	8	0.084	0.23	8	0.022	0.18	8	0.201	0.123	8	0.194	0.116	8	-0.193	0.131	8	-0.008	0.058	8	0.003	0.141	8	-0.011	0.078	8	-0.223	0.376	8	-0.394	0.2	8	2	1963.1	73.49	Leukocyte receptor cluster member 1
Q96BZ8_LENG1_S178s _0	0.400205	0.139519	1.85005	6.90192	1.13426	-2.36749	2.52993	-2.43121	0.204083	-0.0852804	2.51747	0.970609	-0.774753	-3.96022		0.318945	4.20754	3.06331	-6.76599	1.90356	Q96BZ8	LENG1	Q96BZ8_LENG1_S178s _0_LENG1	1	3	498.892	79.9623	-2.7	170000000	9.64	9.64	9.64	63.1	FN20190829_SAM_JurkatCD3CD28timecourse_IMAC_fxn04.2777.2777.3	0	2	1	0	1	0	1	0	1	0	1	0	1	0	1	0	1	0	1	0	1		0	0	1	0	1	96.3	14845051	0.1751	11.62	12	0.905	Q96BZ8_1_0_169_179_176_178	QHGGDEGSRsR	1	1	Q96BZ8_S178s _1_0_176_178	FN20190829_SAM_JurkatCD3CD28timecourse_IMAC_fxn04.2777.2777.3	9.64	9.64	0	2	1	0	1	498.892	1414.7	79.9623	-2.7	S178s	TMT11	169	(R)	QHGGDEGSRsR	(K)	QHGGDEGS(0.50)RS(0.50)R	GGDEGSRsRKEKEGS	s:Phosphorylated S	LENG1	HUMAN	HUMAN	Q96BZ8	Q96BZ8	-0.041	0.14	8	0.084	0.23	8	0.022	0.18	8	0.201	0.123	8	0.194	0.116	8	-0.193	0.131	8	-0.008	0.058	8	0.003	0.141	8	-0.011	0.078	8	-0.223	0.376	8	-0.394	0.2	8	3	1963.1	73.49	Leukocyte receptor cluster member 1
Q96BZ8_LENG1_S245s _1	0.374195	-0.155374	1.99472	7.45914	0.504536	-0.912594	1.05192	-2.19896	0.179509	1.15516	0.341995	0.016451		-2.15837	0.333182	-0.611747	1.4068	2.36072	-4.10315	-0.294777	Q96BZ8	LENG1	Q96BZ8_LENG1_S245s _1_LENG1	1	2	823.897	79.9648	-0.9	38900000	15.46	15.46	15.46	88.9	FN20190829_SAM_JurkatCD3CD28timecourse_IMAC_fxn05.20041.20041.2	8.295	2	1	1	0	0	1	0	1	0	1	0	1	0	1	0	1		0	0	1	0	1	0	1	0	1	81.5	4793829	1.0884	54.63	6	0.882	Q96BZ8_1_1_243_253_245_245	YNsQFNPQLAR	1	1	Q96BZ8_S245s _1_1_245_245	FN20190829_SAM_JurkatCD3CD28timecourse_IMAC_fxn05.20041.20041.2	15.46	15.46	8.295	2	1	1	0	823.897	1566.82	79.9648	-0.9	S245s	TMT11	243	(R)	YNsQFNPQLAR	(R)	Y(0.0)NS(0.99)QFNPQLAR	DRRRRYNsQFNPQLA	s:Phosphorylated S	LENG1	HUMAN	HUMAN	Q96BZ8	Q96BZ8	-0.041	0.14	8	0.084	0.23	8	0.022	0.18	8	0.201	0.123	8	0.194	0.116	8	-0.193	0.131	8	-0.008	0.058	8	0.003	0.141	8	-0.011	0.078	8	-0.223	0.376	8	-0.394	0.2	8	4	1963.1	73.49	Leukocyte receptor cluster member 1
Q6PL24_TMED8_S21s _1	0.190885	0.200165	3.71712	13.7455	-0.902441	2.00624	-1.18519	1.22298	0.0422137	-2.13976	-0.674491	0.106931	2.21488	1.56096	2.24288	-3.31494	-1.13057	0.889953	1.98132	0.464649	Q6PL24	TMED8	Q6PL24_TMED8_S21s _1_TMED8	3	3	1124.51	79.9686	0.7	880000000	23.88	23.88	23.88	95	FN20190829_SAM_JurkatCD3CD28timecourse_IMAC_fxn04.19331.19331.3	10.121	3	1	1	0	0.821	3	0.248	3	0.108	3	0.413	3	0.058	3	0.231	3	0.144	3	0.128	3	0.663	3	0.338	3	0.075	3	100	32393560	0.2861	53.42	8	0.824	Q6PL24_1_1_19_47_21_21	PGsAGGVGDCQGVEGSQAAASENEDLENK	1	3	Q6PL24_S21s _1_1_21_21	FN20190829_SAM_JurkatCD3CD28timecourse_IMAC_fxn04.19331.19331.3	23.88	23.88	10.121	3	1	1	0	1124.51	3291.54	79.9686	0.7	S21s	TMT11	19	(R)	PGsAGGVGDCQGVEGSQAAASENEDLENK	(D)	PGS(0.99)AGGVGDCQGVEGS(0.0)QAAAS(0.0)ENEDLENK	SPTARPGsAGGVGDC	C:Carbamidomethylation,K:TMT11,s:Phosphorylated S	TMED8	HUMAN	HUMAN	Q6PL24	Q6PL24	-0.122	0.546	8	-0.198	0.255	8	0.183	0.133	8	0.215	0.293	8	-0.042	0.064	8	-0.161	0.208	8	0.066	0.118	8	0.237	0.104	8	0.27	0.452	8	-0.092	0.213	8	-0.299	0.187	8	2	1964.1	73.46	Protein TMED8
Q6PL24_TMED8_S63s M69m _0	0.845432	-0.0400204	0.441191	1.09952	-0.454151	-0.00990123	0.543206	-0.04723	0.776332	0.604716	-1.35848	-0.608687	0.0911474	0.317974	-0.438825		-0.122051	1.20846	0.77988	-0.87434	Q6PL24	TMED8	Q6PL24_TMED8_S63s M69m _0_TMED8	1	5	710.549	95.9584	-0.8	63500000	14.81	14.81	14.81	72.5	FN20190829_SAM_JurkatCD3CD28timecourse_IMAC_fxn09.20516.20516.5	0	8	1	0	1		0	0	1	0	1	0	1	0	1	0	1	0	1	0	1	0	1	0	1	0	1	100	13147750	0.2176	57.95	4	0.866	Q6PL24_1_0_48_75_54_63	DTSLLASATDPEPCSsPHRPQmVSPVSK	1	1	Q6PL24_S63s_1_0_54_63	FN20190829_SAM_JurkatCD3CD28timecourse_IMAC_fxn09.20516.20516.5	14.81	14.81	0	8	1	0	1	710.549	3452.76	95.9584	-0.8	S63s M69m	TMT11	48	(K)	DTSLLASATDPEPCSsPHRPQmVSPVSK	(D)	DT(0.0)S(0.0)LLAS(0.25)AT(0.25)DPEPCS(0.25)S(0.25)PHRPQM(1.0)VS(0.0)PVS(0.0)K	TDPEPCSsPHRPQMV	C:Carbamidomethylation,K:TMT11,s:Phosphorylated S,m:Oxidized methionine	TMED8	HUMAN	HUMAN	Q6PL24	Q6PL24	-0.122	0.546	8	-0.198	0.255	8	0.183	0.133	8	0.215	0.293	8	-0.042	0.064	8	-0.161	0.208	8	0.066	0.118	8	0.237	0.104	8	0.27	0.452	8	-0.092	0.213	8	-0.299	0.187	8	3	1964.1	73.46	Protein TMED8
Q6PL24_TMED8_S153s _1	0.320994	-0.0489574	2.34942	8.77446	-0.404667	0.99206	-0.727269	-0.0699472	0.132603	-0.395391	-0.522493	-0.296118	-0.309901	2.04274	1.24334	-0.308488	-1.0021	-0.871217		-0.0699472	Q6PL24	TMED8	Q6PL24_TMED8_S153s _1_TMED8	1	4	678.377	79.9692	1.1	6690000	19.09	19.09	19.09	86	FN20190829_SAM_JurkatCD3CD28timecourse_IMAC_fxn08.34808.34808.4	7.966	2	1	1	0	0	1	0	1	0	1	0	1	0	1	0	1	0	1	0	1	0	1		0	0	1	87.9	1488482	0.7938	96.07	6	0.954	Q6PL24_1_1_151_167_153_153	KVsPPLMAPPCIWTFAK	1	1	Q6PL24_S153s _1_1_153_153	FN20190829_SAM_JurkatCD3CD28timecourse_IMAC_fxn08.34808.34808.4	19.09	19.09	7.966	2	1	1	0	678.377	2630.52	79.9692	1.1	S153s	TMT11	151	(R)	KVsPPLMAPPCIWTFAK	(V)	KVS(0.99)PPLMAPPCIWT(0.0)FAK	LGDHRKVsPPLMAPP	K:TMT11,C:Carbamidomethylation,s:Phosphorylated S	TMED8	HUMAN	HUMAN	Q6PL24	Q6PL24	-0.122	0.546	8	-0.198	0.255	8	0.183	0.133	8	0.215	0.293	8	-0.042	0.064	8	-0.161	0.208	8	0.066	0.118	8	0.237	0.104	8	0.27	0.452	8	-0.092	0.213	8	-0.299	0.187	8	4	1964.1	73.46	Protein TMED8
Q6PL24_TMED8_T56t S63s _0	0.573628	0.402345	1.11898	3.97087	0.592313	1.2219	-0.263792	-0.112727	0.400786	2.02347	-1.77648	1.52994	0.601573	1.04064	2.02347	-0.104572	-0.443237	-0.243566	0.758802	-0.984257	Q6PL24	TMED8	Q6PL24_TMED8_T56t S63s _0_TMED8	2	4	903.928	159.936	0.8	30200000	13.11	13.11	13.11	72	FN20190829_SAM_JurkatCD3CD28timecourse_IMAC_fxn12.22310.22310.4	0	8	2	0	2	0.001	2	0.103	2	0.029	2	0.076	2	0.054	2	0.101	2	0.063	2	0.077	2	0.192	2	0.019	2	0.102	2	100	7476929	0.4316	64.92	0	0.605	Q6PL24_2_0_48_75_56_71	DTSLLASAtDPEPCSsPHRPQMVSPVSK	1	2	Q6PL24_T56tS63s_2_0_56_71	FN20190829_SAM_JurkatCD3CD28timecourse_IMAC_fxn12.22310.22310.4	13.11	13.11	0	8	2	0	2	903.928	3452.76	159.936	0.8	T56t S63s	TMT11	48	(K)	DTSLLASAtDPEPCSsPHRPQMVSPVSK	(D)	DT(0.0)S(0.0)LLAS(0.0)AT(0.25)DPEPCS(0.25)S(0.25)PHRPQMVS(0.25)PVS(0.0)K	TSLLASAtDPEPCSS|TDPEPCSsPHRPQMV	C:Carbamidomethylation,K:TMT11,t:Phosphorylated T,s:Phosphorylated S	TMED8	HUMAN	HUMAN	Q6PL24	Q6PL24	-0.122	0.546	8	-0.198	0.255	8	0.183	0.133	8	0.215	0.293	8	-0.042	0.064	8	-0.161	0.208	8	0.066	0.118	8	0.237	0.104	8	0.27	0.452	8	-0.092	0.213	8	-0.299	0.187	8	5	1964.1	73.46	Protein TMED8
Q6PL24_TMED8_S50s T56t S71s _0	0.0525113	-0.722342	10.4779	27.0454	-1.19851	1.79206	-2.91414	-0.730074	0.00197452	-1.50404	-0.892988		1.61331	2.12946	1.63341	-3.45088	-4.11118	-1.18036	0.168623	-1.62877	Q6PL24	TMED8	Q6PL24_TMED8_S50s T56t S71s _0_TMED8	1	4	923.917	239.889	-2.6	60700000	9.73	9.73	9.73	65.5	FN20190829_SAM_JurkatCD3CD28timecourse_IMAC_fxn06.25273.25273.4	0	8	3	0	3	0	1	0	1	0	1	0	1	0	1		0	0	1	0	1	0	1	0	1	0	1	89.8	8690018	0.4363	68.75	4	0.872	Q6PL24_3_0_48_75_49_71	DTsLLASAtDPEPCSSPHRPQMVsPVSK	1	1	Q6PL24_S50sT56tS71s_3_0_49_71	FN20190829_SAM_JurkatCD3CD28timecourse_IMAC_fxn06.25273.25273.4	9.73	9.73	0	8	3	0	3	923.917	3452.76	239.889	-2.6	S50s T56t S71s	TMT11	48	(K)	DTsLLASAtDPEPCSSPHRPQMVsPVSK	(D)	DT(0.14)S(0.14)LLAS(0.14)AT(0.14)DPEPCS(0.14)S(0.14)PHRPQMVS(0.14)PVS(0.0)K	DLENKDTsLLASATD|TSLLASAtDPEPCSS|PHRPQMVsPVSKDAT	C:Carbamidomethylation,K:TMT11,s:Phosphorylated S,t:Phosphorylated T	TMED8	HUMAN	HUMAN	Q6PL24	Q6PL24	-0.122	0.546	8	-0.198	0.255	8	0.183	0.133	8	0.215	0.293	8	-0.042	0.064	8	-0.161	0.208	8	0.066	0.118	8	0.237	0.104	8	0.27	0.452	8	-0.092	0.213	8	-0.299	0.187	8	6	1964.1	73.46	Protein TMED8
Q13404_UBE2V1_S7s _0	0.359217	-0.0987295	2.09222	7.82784	0.670257	-1.05184	-0.0114179	-0.430066	0.164898	1.02337	-0.303996	1.2914	-1.63154	-0.472144		0.0784292	0.32761	-0.440293	-0.175649	-0.684483	Q13404	UBE2V1	Q13404_UBE2V1_S7s _0_UBE2V1	1	2	571.786	79.966	-0.3	53200000	9.27	9.27	9.27	74.2	FN20190829_SAM_JurkatCD3CD28timecourse_IMAC_fxn05.13090.13090.2	0	3	1	0	1	0	1	0	1	0	1	0	1	0	1	0	1	0	1	0	1		0	0	1	0	1	100	6832179	0.7024	37	12	0.976	Q13404_1_0_2_10_4_7	AATTGsGVK	1	1	Q13404_S7s _1_0_4_7	FN20190829_SAM_JurkatCD3CD28timecourse_IMAC_fxn05.13090.13090.2	9.27	9.27	0	3	1	0	1	571.786	1062.6	79.966	-0.3	S7s	Acetyl	2	(M)	AATTGsGVK	(V)	AAT(0.33)T(0.33)GS(0.33)GVK		K:TMT11,s:Phosphorylated S	UBE2V1	HUMAN	HUMAN	Q13404	Q13404|Q13404-8	-0.062	0.135	17	-0.011	0.137	17	0.117	0.107	17	0.231	0.111	17	0.039	0.12	17	-0.161	0.123	17	0	0.077	17	0.074	0.122	17	0.026	0.131	17	-0.236	0.131	17	-0.181	0.136	17	4	1965.1	73.42	Ubiquitin-conjugating enzyme E2 variant 1
Q13404_UBE2V1_S146s _1	0.642493	-0.19108	0.924236	3.11963	-0.150632	-0.114561	-0.549983	0.171823	0.48757	0.542694	-0.607992	-0.386598	0.0273442	0.17344	-0.544468	-0.894092	-0.231254	-0.524604	0.203752	0.139894	Q13404	UBE2V1	Q13404_UBE2V1_S146s _1_UBE2V1	3	2	849.873	79.9663	0	541000000	13.21	13.21	13.21	75.1	FN20190829_SAM_JurkatCD3CD28timecourse_IMAC_fxn12.19680.19817.2	4.531	2	1	1	0	0.009	3	0.102	3	0.056	3	0.06	3	0.005	3	0.107	3	0.039	3	0.02	3	0.022	3	0.103	3	0.08	3	85.9	4301097	1.1471	58.23	47	0.933	Q13404_1_1_136_147_146_146	LPQPPEGQCYsN	1	3	Q13404_S146s _1_1_146_146	FN20190829_SAM_JurkatCD3CD28timecourse_IMAC_fxn12.19680.19817.2	13.21	13.21	4.531	2	1	1	0	849.873	1618.77	79.9663	0	S146s	TMT11	136	(K)	LPQPPEGQCYsN	(-)	LPQPPEGQCY(0.0)S(0.99)N	PPEGQCYsN------	C:Carbamidomethylation,s:Phosphorylated S	UBE2V1	HUMAN	HUMAN	Q13404	I3L0A0|Q13404-1|Q13404-2|Q13404-7|Q13404-8|G3V2F7|Q13404-6|A0A0A0MSL3	-0.062	0.135	17	-0.011	0.137	17	0.117	0.107	17	0.231	0.111	17	0.039	0.12	17	-0.161	0.123	17	0	0.077	17	0.074	0.122	17	0.026	0.131	17	-0.236	0.131	17	-0.181	0.136	17	5	1965.1	73.42	Ubiquitin-conjugating enzyme E2 variant 1
Q8N137_CNTROB_S62s _0	0.462501	0.00879445	1.52099	5.70278	-0.120641	-0.610268	0.861831	-0.148013	0.268981	0.674491	-0.674491	-0.361922	-0.255213	-0.616677	-0.958915	1.31761	1.01495	0.252934	-1.18036	0.884332	Q8N137	CNTROB	Q8N137_CNTROB_S62s _0_CNTROB	3	4	731.362	79.9686	0.8	398000000	23.5	23.5	23.5	86.4	FN20190829_SAM_JurkatCD3CD28timecourse_IMAC_fxn09.30558.30558.4	0	5	1	0	1	0.116	3	0.14	3	0.026	3	0.085	3	0.012	3	0.181	3	0.068	3	0.05	3	0.086	3	0.189	3	0.226	3	100	10685094	0.1412	84.52	12	0.843	Q8N137_1_0_54_77_60_62	AQLYLPSTsPPHEGLDGFAQELSR	1	3	Q8N137_S62s _1_0_60_62	FN20190829_SAM_JurkatCD3CD28timecourse_IMAC_fxn09.30558.30558.4	23.5	23.5	0	5	1	0	1	731.362	2842.46	79.9686	0.8	S62s	TMT11	54	(R)	AQLYLPSTsPPHEGLDGFAQELSR	(S)	AQLY(0.0)LPS(0.33)T(0.33)S(0.33)PPHEGLDGFAQELS(0.0)R	QLYLPSTsPPHEGLD	s:Phosphorylated S	CNTROB	HUMAN	HUMAN	Q8N137	Q8N137-3|Q8N137-5|Q8N137-4|Q8N137-2	0.178	0.143	8	0.058	0.17	8	0.188	0.056	8	0.207	0.197	8	0.024	0.11	8	-0.233	0.186	8	-0.075	0.128	8	0.009	0.096	8	-0.029	0.164	8	-0.324	0.156	8	-0.27	0.337	8	1	1967.1	73.39	Centrobin
Q8N137_CNTROB_S78s _1	0.321116	-0.230982	2.34767	8.76817	-1.1398	0.331077	-0.00312472	-0.507039	0.132795	-1.46527		-0.814324	0.401049	-0.317974	0.910156	0.371231	-0.661643	0.281038	-0.414531	-0.599547	Q8N137	CNTROB	Q8N137_CNTROB_S78s _1_CNTROB	1	2	685.888	79.9663	-0.1	27500000	10.79	1.32	10.79	69.3	FN20190829_SAM_JurkatCD3CD28timecourse_IMAC_fxn08.22960.22960.2	2.315	2	1	1	0	0	1	0	1	0	1	0	1		0	0	1	0	1	0	1	0	1	0	1	0	1	75.8	2991179	1.9792	64.38	14	0.857	Q8N137_1_1_78_85_78_78	sLSVGLEK	1	1	Q8N137_S78s _1_1_78_78	FN20190829_SAM_JurkatCD3CD28timecourse_IMAC_fxn08.22960.22960.2	10.79	1.32	2.315	2	1	1	0	685.888	1290.8	79.9663	-0.1	S78s	TMT11	78	(R)	sLSVGLEK	(N)	S(0.99)LS(0.0)VGLEK	FAQELSRsLSVGLEK	K:TMT11,s:Phosphorylated S	CNTROB	HUMAN	HUMAN	Q8N137	Q8N137-2|Q8N137-3|Q8N137-5|Q8N137-4	0.178	0.143	8	0.058	0.17	8	0.188	0.056	8	0.207	0.197	8	0.024	0.11	8	-0.233	0.186	8	-0.075	0.128	8	0.009	0.096	8	-0.029	0.164	8	-0.324	0.156	8	-0.27	0.337	8	2	1967.1	73.39	Centrobin
Q8N137_CNTROB_S80s _1	0.279472	-0.0980098	2.70459	10.0212	0.131071	-1.70144	1.57886	-1.35351	0.0995123	-0.395391	1.58648	-0.797873	-2.37895		-1.02393	2.41039	1.79222	0.533972	0.435609	-3.14263	Q8N137	CNTROB	Q8N137_CNTROB_S80s _1_CNTROB	1	2	685.889	79.9676	0.9	149000000	10.99	1.97	10.99	81.2	FN20190829_SAM_JurkatCD3CD28timecourse_IMAC_fxn09.23130.23130.2	3.331	2	1	1	0	0	1	0	1	0	1	0	1	0	1	0	1	0	1		0	0	1	0	1	0	1	84.6	7054734	1.8011	64.78	12	0.908	Q8N137_1_1_78_85_80_80	SLsVGLEK	1	1	Q8N137_S80s _1_1_80_80	FN20190829_SAM_JurkatCD3CD28timecourse_IMAC_fxn09.23130.23130.2	10.99	1.97	3.331	2	1	1	0	685.889	1290.8	79.9676	0.9	S80s	TMT11	78	(R)	SLsVGLEK	(N)	S(0.0)LS(0.99)VGLEK	QELSRSLsVGLEKNL	K:TMT11,s:Phosphorylated S	CNTROB	HUMAN	HUMAN	Q8N137	Q8N137-2|Q8N137-3|Q8N137-5|Q8N137-4	0.178	0.143	8	0.058	0.17	8	0.188	0.056	8	0.207	0.197	8	0.024	0.11	8	-0.233	0.186	8	-0.075	0.128	8	0.009	0.096	8	-0.029	0.164	8	-0.324	0.156	8	-0.27	0.337	8	3	1967.1	73.39	Centrobin
Q8N137_CNTROB_S158s _0	0.580877	0.32982	1.1108	3.88102	0.745055	0.674239	-0.0203418	-0.459497	0.409164	-0.410897	2.00447	0.641589	-0.34636	0.857567	1.51151		-0.565287	0.524604	-0.379401	-0.539593	Q8N137	CNTROB	Q8N137_CNTROB_S158s _0_CNTROB	1	3	832.086	79.9664	0	3920000	13.72	13.72	13.72	67.6	FN20190829_SAM_JurkatCD3CD28timecourse_IMAC_fxn12.34636.34636.3	0.433	4	1	0	1		0	0	1	0	1	0	1	0	1	0	1	0	1	0	1	0	1	0	1	0	1	100	1391745	0.3945	98.07	4	0.78	Q8N137_1_0_149_168_154_158	PLQDLSPSSsAQALEELFPR	1	1	Q8N137_S158s _1_0_154_158	FN20190829_SAM_JurkatCD3CD28timecourse_IMAC_fxn12.34636.34636.3	13.72	13.72	0.433	4	1	0	1	832.086	2414.28	79.9664	0	S158s	TMT11	149	(R)	PLQDLSPSSsAQALEELFPR	(Y)	PLQDLS(0.25)PS(0.25)S(0.25)S(0.25)AQALEELFPR	QDLSPSSsAQALEEL	s:Phosphorylated S	CNTROB	HUMAN	HUMAN	Q8N137	Q8N137-2|Q8N137-3|Q8N137-5|Q8N137-4	0.178	0.143	8	0.058	0.17	8	0.188	0.056	8	0.207	0.197	8	0.024	0.11	8	-0.233	0.186	8	-0.075	0.128	8	0.009	0.096	8	-0.029	0.164	8	-0.324	0.156	8	-0.27	0.337	8	4	1967.1	73.39	Centrobin
Q8N137_CNTROB_S781s _0	0.462742	0.313127	1.54739	5.69794	1.74809	-0.808167	1.12391	-0.656067	0.269281	3.96166	-0.465494		-0.966162	0.443237	-1.90158	1.99733	-0.0963558	1.47076	-1.60192	0.289781	Q8N137	CNTROB	Q8N137_CNTROB_S781s _0_CNTROB	1	3	791.362	79.9676	0.5	230000000	16.95	16.95	16.95	91.4	FN20190829_SAM_JurkatCD3CD28timecourse_IMAC_fxn09.11394.11394.3	1.077	7	1	0	1	0	1	0	1	0	1	0	1	0	1		0	0	1	0	1	0	1	0	1	0	1	100	8372840	0.1553	34.98	31	0.883	Q8N137_1_0_773_793_781_790	VPEPPSSHsQGSGPSSGSPER	1	1	Q8N137_S781s _1_0_781_790	FN20190829_SAM_JurkatCD3CD28timecourse_IMAC_fxn09.11394.11394.3	16.95	16.95	1.077	7	1	0	1	791.362	2292.11	79.9676	0.5	S781s	TMT11	773	(R)	VPEPPSSHsQGSGPSSGSPER	(G)	VPEPPS(0.0)S(0.0)HS(0.20)QGS(0.20)GPS(0.20)S(0.20)GS(0.20)PER	PEPPSSHsQGSGPSS	s:Phosphorylated S	CNTROB	HUMAN	HUMAN	Q8N137	Q8N137-2|Q8N137-3|Q8N137-5	0.178	0.143	8	0.058	0.17	8	0.188	0.056	8	0.207	0.197	8	0.024	0.11	8	-0.233	0.186	8	-0.075	0.128	8	0.009	0.096	8	-0.029	0.164	8	-0.324	0.156	8	-0.27	0.337	8	5	1967.1	73.39	Centrobin
Q8N137_CNTROB_S894s _0	0.051474	-0.678127	10.6606	27.3121	0.673453	-2.70473	0.905639	-1.36545	0.0018569	0.472919	0.873988		-3.28131	-2.21618	-2.6167	1.39604	1.79864	-0.477764	-2.01645	-0.714461	Q8N137	CNTROB	Q8N137_CNTROB_S894s _0_CNTROB	1	2	668.308	79.9683	1.5	1420000000	8.23	8.23	8.23	51.3	FN20190829_SAM_JurkatCD3CD28timecourse_IMAC_fxn07.6697.6697.2	0	3	1	0	1	0	1	0	1	0	1	0	1	0	1		0	0	1	0	1	0	1	0	1	0	1	100	1615861	0.8979	22.8	13	0.898	Q8N137_1_0_887_896_893_894	SGHPAPSsMR	1	1	Q8N137_S894s _1_0_893_894	FN20190829_SAM_JurkatCD3CD28timecourse_IMAC_fxn07.6697.6697.2	8.23	8.23	0	3	1	0	1	668.308	1255.64	79.9683	1.5	S894s	TMT11	887	(K)	SGHPAPSsMR	(S)	S(0.0)GHPAPS(0.50)S(0.50)MR	SGHPAPSsMRSRGGV	s:Phosphorylated S	CNTROB	HUMAN	HUMAN	Q8N137	Q8N137	0.178	0.143	8	0.058	0.17	8	0.188	0.056	8	0.207	0.197	8	0.024	0.11	8	-0.233	0.186	8	-0.075	0.128	8	0.009	0.096	8	-0.029	0.164	8	-0.324	0.156	8	-0.27	0.337	8	6	1967.1	73.39	Centrobin
Q92628_KIAA0232_S158s _0	0.412515	0.608474	1.78204	6.63586	0.7079	1.1489	0.106502	0.194853	0.216977	0.565952	1.31098	0.246765	-0.0455737	2.73651	0.755755	0.183001	-0.481779	0.618283		0.194853	Q92628	KIAA0232	Q92628_KIAA0232_S158s _0_KIAA0232	1	4	626.845	79.9645	-0.7	63200000	19.59	19.59	19.59	89.2	FN20190829_SAM_JurkatCD3CD28timecourse_IMAC_fxn07.20926.20926.4	1.09	3	1	0	1	0	1	0	1	0	1	0	1	0	1	0	1	0	1	0	1	0	1		0	0	1	100	3318001	0.4114	58.43	45	0.971	Q92628_1_0_152_168_156_158	KLEGSPsPEAELSPPAK	1	1	Q92628_S158s _1_0_156_158	FN20190829_SAM_JurkatCD3CD28timecourse_IMAC_fxn07.20926.20926.4	19.59	19.59	1.09	3	1	0	1	626.845	2424.4	79.9645	-0.7	S158s	TMT11	152	(K)	KLEGSPsPEAELSPPAK	(D)	KLEGS(0.50)PS(0.50)PEAELS(0.0)PPAK	KKLEGSPsPEAELSP	K:TMT11,s:Phosphorylated S	KIAA0232	HUMAN	HUMAN	Q92628	Q92628	-0.047	0.083	5	-0.06	0.076	5	0.132	0.109	5	0.263	0.085	5	0.039	0.12	5	-0.216	0.05	5	0.004	0.029	5	0.099	0.127	5	0.119	0.098	5	-0.177	0.077	5	-0.202	0.046	5	1	1968.1	73.37	Uncharacterized protein KIAA0232
Q92628_KIAA0232_S712s _1	0.744621	0.149866	0.667619	2.00309	0.617186	0.00117242	-0.405068	0.22686	0.630508	0.472919	1.93797	-0.559334	0.200524	0.298703	-0.49571	-0.643119	-0.167017		0.238882	0.214838	Q92628	KIAA0232	Q92628_KIAA0232_S712s _1_KIAA0232	1	3	595.919	79.9632	-1.7	32200000	13.58	13.58	13.58	66.8	FN20190829_SAM_JurkatCD3CD28timecourse_IMAC_fxn06.12426.12426.3	1.399	5	1	1	0	0	1	0	1		0	0	1	0	1	0	1	0	1	0	1	0	1	0	1	0	1	100	9546300	0.398	35.72	4	0.822	Q92628_1_1_710_721_712_712	TCsPWSHSEETR	1	1	Q92628_S712s _1_1_712_712	FN20190829_SAM_JurkatCD3CD28timecourse_IMAC_fxn06.12426.12426.3	13.58	13.58	1.399	5	1	1	0	595.919	1705.78	79.9632	-1.7	S712s	TMT11	710	(R)	TCsPWSHSEETR	(S)	T(0.0)CS(0.99)PWS(0.0)HS(0.0)EET(0.0)R	NLSTRTCsPWSHSEE	C:Carbamidomethylation,s:Phosphorylated S	KIAA0232	HUMAN	HUMAN	Q92628	Q92628	-0.047	0.083	5	-0.06	0.076	5	0.132	0.109	5	0.263	0.085	5	0.039	0.12	5	-0.216	0.05	5	0.004	0.029	5	0.099	0.127	5	0.119	0.098	5	-0.177	0.077	5	-0.202	0.046	5	2	1968.1	73.37	Uncharacterized protein KIAA0232
Q92628_KIAA0232_S814s _1	0.701445	0.274481	0.775084	2.4534	0.240448	-0.220318	1.04158	0.300632	0.568408	1.59707	-0.70299	-0.172735	0.0638032	0.664855	-1.38961		0.462508	1.62065	-0.0632335	0.664498	Q92628	KIAA0232	Q92628_KIAA0232_S814s _1_KIAA0232	1	4	766.857	79.9587	-2.5	108000000	21.04	15.02	16.91	87.1	FN20190829_SAM_JurkatCD3CD28timecourse_IMAC_fxn01.19430.19430.4	2.106	6	1	1	0		0	0	1	0	1	0	1	0	1	0	1	0	1	0	1	0	1	0	1	0	1	97.2	14537555	0.4053	57.53	10	0.904	Q92628_1_1_804_826_814_814	NFETTQVCNEsPHGDGYSSGVIK	1	1	Q92628_S814s _1_1_814_814	FN20190829_SAM_JurkatCD3CD28timecourse_IMAC_fxn01.19430.19430.4	21.04	15.02	2.106	6	1	1	0	766.857	2984.45	79.9587	-2.5	S814s	TMT11	804	(K)	NFETTQVCNEsPHGDGYSSGVIK	(D)	NFET(0.0)T(0.0)QVCNES(0.99)PHGDGY(0.0)S(0.0)S(0.0)GVIK	TTQVCNEsPHGDGYS	C:Carbamidomethylation,K:TMT11,s:Phosphorylated S	KIAA0232	HUMAN	HUMAN	Q92628	Q92628	-0.047	0.083	5	-0.06	0.076	5	0.132	0.109	5	0.263	0.085	5	0.039	0.12	5	-0.216	0.05	5	0.004	0.029	5	0.099	0.127	5	0.119	0.098	5	-0.177	0.077	5	-0.202	0.046	5	3	1968.1	73.37	Uncharacterized protein KIAA0232
Q92628_KIAA0232_S1294s _1	0.79156	0.00150656	0.556775	1.554	-0.245951	0.134919	-0.113062	0.344427	0.699197	-0.00775277	-0.598492	-0.131608	0.36459	-0.366152	0.40632	0.0366003	-0.0385423	-0.337245	0.309142	0.379713	Q92628	KIAA0232	Q92628_KIAA0232_S1294s _1_KIAA0232	2	3	963.445	79.9586	-2.7	244000000	19.16	19.16	19.16	81.3	FN20190829_SAM_JurkatCD3CD28timecourse_IMAC_fxn07.30809.30809.3	4.396	5	1	1	0	0.075	2	0.094	2	0.024	2	0.061	2	0.031	2	0.063	2	0.037	2	0.073	2	0.025	2	0.018	2	0.049	2	94.4	3537660	0.6983	84.7	17	0.987	Q92628_1_1_1291_1310_1294_1294	ALYsPLFPASECEECYTNAK	1	2	Q92628_S1294s _1_1_1294_1294	FN20190829_SAM_JurkatCD3CD28timecourse_IMAC_fxn07.30809.30809.3	19.16	19.16	4.396	5	1	1	0	963.445	2808.36	79.9586	-2.7	S1294s	TMT11	1291	(K)	ALYsPLFPASECEECYTNAK	(G)	ALY(0.0)S(0.99)PLFPAS(0.0)ECEECY(0.0)T(0.0)NAK	WWEKALYsPLFPASE	C:Carbamidomethylation,K:TMT11,s:Phosphorylated S	KIAA0232	HUMAN	HUMAN	Q92628	Q92628	-0.047	0.083	5	-0.06	0.076	5	0.132	0.109	5	0.263	0.085	5	0.039	0.12	5	-0.216	0.05	5	0.004	0.029	5	0.099	0.127	5	0.119	0.098	5	-0.177	0.077	5	-0.202	0.046	5	4	1968.1	73.37	Uncharacterized protein KIAA0232
O14976_GAK_S834s _0	0.543521	-0.335768	1.23365	4.40002	-0.0618335	-0.22812	-0.82095	-0.126545	0.363076	-0.271347	0.455994	-0.370147		0.0963558	-0.552595	-0.611747	-1.66374	-0.187359	0.386427	-0.639517	O14976	GAK	O14976_GAK_S834s _0_GAK	1	3	834.022	79.9622	-1.7	73900000	10.15	10.15	10.15	60.8	FN20190829_SAM_JurkatCD3CD28timecourse_IMAC_fxn01.13896.13896.3	0	5	1	0	1	0	1	0	1	0	1	0	1	0	1	0	1		0	0	1	0	1	0	1	0	1	86.3	8859286	0.3002	43.18	18	0.959	O14976_1_0_824_844_829_834	DESEVSDEGGsPISSEGQEPR	1	1	O14976_S834s _1_0_829_834	FN20190829_SAM_JurkatCD3CD28timecourse_IMAC_fxn01.13896.13896.3	10.15	10.15	0	5	1	0	1	834.022	2420.09	79.9622	-1.7	S834s	TMT11	824	(R)	DESEVSDEGGsPISSEGQEPR	(A)	DES(0.0)EVS(0.50)DEGGS(0.50)PIS(0.0)S(0.0)EGQEPR	EVSDEGGsPISSEGQ	s:Phosphorylated S	GAK	HUMAN	HUMAN	O14976	O14976|O14976-2	-0.199	0.216	9	-0.004	0.405	9	0.044	0.08	9	0.087	0.096	9	0.119	0.106	9	-0.24	0.261	9	-0.004	0.41	9	0.102	0.516	9	0.127	0.339	9	-0.162	0.27	9	-0.135	0.459	9	2	1969.1	73.35	Cyclin-G-associated kinase
O14976_GAK_S1185s _1	0.919201	-0.281573	0.276894	0.527496	-0.0849302	-0.509969	-0.00393391	-1.01923	0.885626	-1.41876	1.07349	0.0904805	-0.665376	1.06955	-1.93408	1.48493	0.301915	-1.79864		-1.01923	O14976	GAK	O14976_GAK_S1185s _1_GAK	1	3	785.024	79.9691	1.2	340000	11.01	11.01	11.01	55.9	FN20190829_SAM_JurkatCD3CD28timecourse_IMAC_fxn3and10_3plus.29074.29074.3	11.015	4	1	1	0	0	1	0	1	0	1	0	1	0	1	0	1	0	1	0	1	0	1		0	0	1	89.9	391137	1.0237	83.27	0	-0.869	O14976_1_1_1175_1192_1185_1185	VSENDFEDLLsNQGFSSR	1	1	O14976_S1185s _1_1_1185_1185	FN20190829_SAM_JurkatCD3CD28timecourse_IMAC_fxn3and10_3plus.29074.29074.3	11.01	11.01	11.015	4	1	1	0	785.024	2273.09	79.9691	1.2	S1185s	TMT11	1175	(K)	VSENDFEDLLsNQGFSSR	(S)	VS(0.0)ENDFEDLLS(0.99)NQGFS(0.0)S(0.0)R	NDFEDLLsNQGFSSR	s:Phosphorylated S	GAK	HUMAN	HUMAN	O14976	O14976|O14976-2|A0A087X1U9	-0.199	0.216	9	-0.004	0.405	9	0.044	0.08	9	0.087	0.096	9	0.119	0.106	9	-0.24	0.261	9	-0.004	0.41	9	0.102	0.516	9	0.127	0.339	9	-0.162	0.27	9	-0.135	0.459	9	5	1969.1	73.35	Cyclin-G-associated kinase
O14976_GAK_S826s S829s _2	0.138864	-0.493017	4.89104	17.1548	-0.83105	0.407939	-1.18841	-0.294309	0.019254	-0.759771	-0.351495	-1.38188	0.565114	0.366152	0.29255	-0.94115	-1.61235	-1.01174	0.435609	-1.02423	O14976	GAK	O14976_GAK_S826s S829s _2_GAK	4	2	1290.51	159.932	-0.2	439000000	10.95	10.95	10.95	53.9	FN20190829_SAM_JurkatCD3CD28timecourse_IMAC_fxn13.15257.15257.2	10.949	5	2	2	0	0.206	4	0.334	4	0.051	4	0.102	4	0.075	4	0.05	4	0.169	4	0.071	4	0.022	4	0.197	4	0.404	4	100	556767	0.574	46.15	6	0.834	O14976_2_2_824_844_826_829	DEsEVsDEGGSPISSEGQEPR	1	4	O14976_S826sS829s_2_2_826_829	FN20190829_SAM_JurkatCD3CD28timecourse_IMAC_fxn13.15257.15257.2	10.95	10.95	10.949	5	2	2	0	1290.51	2420.09	159.932	-0.2	S826s S829s	TMT11	824	(R)	DEsEVsDEGGSPISSEGQEPR	(A)	DES(0.99)EVS(0.99)DEGGS(0.0)PIS(0.0)S(0.0)EGQEPR	LMEDRDEsEVSDEGG|DRDESEVsDEGGSPI	s:Phosphorylated S	GAK	HUMAN	HUMAN	O14976	O14976|O14976-2	-0.199	0.216	9	-0.004	0.405	9	0.044	0.08	9	0.087	0.096	9	0.119	0.106	9	-0.24	0.261	9	-0.004	0.41	9	0.102	0.516	9	0.127	0.339	9	-0.162	0.27	9	-0.135	0.459	9	6	1969.1	73.35	Cyclin-G-associated kinase
P50914_RPL14_S139s _1	0.0942374	-0.151931	7.11356	21.3469	-2.50287	0.955134	1.78553	-0.223581	0.0073334	-2.98482	-1.77648	-2.74732	1.21226	1.05991	0.593227		1.30402	2.26704	1.4614	-1.90856	P50914	RPL14	P50914_RPL14_S139s _1_RPL14	1	3	556.014	79.9664	0	155000000	9.95	9.95	9.95	78.3	FN20190829_SAM_JurkatCD3CD28timecourse_IMAC_fxn01.18804.18804.3	99	1	1	1	0		0	0	1	0	1	0	1	0	1	0	1	0	1	0	1	0	1	0	1	0	1	95.4	6138700	0.6049	55.97	13	0.842	P50914_1_1_133_141_139_139	AALLKAsPK	1	1	P50914_S139s _1_1_139_139	FN20190829_SAM_JurkatCD3CD28timecourse_IMAC_fxn01.18804.18804.3	9.95	9.95	99	1	1	1	0	556.014	1586.06	79.9664	0	S139s	TMT11	133	(K)	AALLKAsPK	(K)	AALLKAS(1.0)PK	KAALLKAsPKKAPGT	K:TMT11,s:Phosphorylated S	RPL14	HUMAN	HUMAN	P50914	P50914	-0.012	0.051	8	0.011	0.149	8	0.134	0.211	8	0.235	0.192	8	0.01	0.148	8	-0.157	0.219	8	-0.037	0.117	8	0.133	0.134	8	0.142	0.243	8	-0.082	0.138	8	-0.31	0.219	8	6	1970.1	73.21	60S ribosomal protein L14
F5H039_GPHN_S207s _0	0.857703	0.0844179	0.411854	0.98871	0.462084	-0.0920416	-0.144457	0.125921	0.796396	1.66684	-0.313496	0.032902	-0.00911474	-0.0963558	-0.170654	0.428746	-0.122051	-0.740066	0.231856	0.0199849	F5H039	NotFound	F5H039_GPHN_S207s _0_NotFound	5	5	671.144	79.9663	0	1230000000	27.7	27.7	27.7	85.7	FN20190829_SAM_JurkatCD3CD28timecourse_IMAC_fxn07.24128.24269.5	1.031	5	1	0	1	0.036	5	0.128	5	0.064	5	0.119	5	0.084	5	0.085	5	0.057	5	0.101	5	0.179	5	0.118	5	0.11	5	93	7662994	0.4159	66.9	62	0.897	F5H039_1_0_191_216_201_207	EVHDELEDLPSPPPPLsPPPTTSPHK	1	5	F5H039_S207s _1_0_201_207	FN20190829_SAM_JurkatCD3CD28timecourse_IMAC_fxn07.24128.24269.5	27.7	27.7	1.031	5	1	0	1	671.144	3271.73	79.9663	0	S207s	TMT11	191	(K)	EVHDELEDLPSPPPPLsPPPTTSPHK	(Q)	EVHDELEDLPS(0.50)PPPPLS(0.50)PPPT(0.0)T(0.0)S(0.0)PHK	PSPPPPLsPPPTTSP	K:TMT11,s:Phosphorylated S	GPHN	HUMAN	HUMAN	F5H039	F5H039|Q9NQX3-2|G3V582	-0.02	0.253	28	-0.018	0.204	28	0.119	0.131	28	0.204	0.125	28	0.038	0.109	28	-0.197	0.105	28	0	0.189	28	0.075	0.134	28	0.074	0.155	28	-0.167	0.137	28	-0.221	0.198	28	1	1971.1	73.19	Gephyrin
F5H039_GPHN_S213s _0	0.111377	0.36972	6.24403	19.5608	0.0175962	1.46837	-0.96804	0.587681	0.0110641	0.418649	-0.151998	-0.213863	1.23049	1.17554	1.99909	-1.64701	-0.289067		0.505868	0.669495	F5H039	NotFound	F5H039_GPHN_S213s _0_NotFound	1	4	838.678	79.9652	-0.3	210000000	19.81	19.81	19.81	76.5	FN20190829_SAM_JurkatCD3CD28timecourse_IMAC_fxn08.25036.25036.4	0	5	1	0	1	0	1	0	1		0	0	1	0	1	0	1	0	1	0	1	0	1	0	1	0	1	96.1	11648621	0.1981	69.82	46	0.926	F5H039_1_0_191_216_211_213	EVHDELEDLPSPPPPLSPPPTTsPHK	1	1	F5H039_S213s _1_0_211_213	FN20190829_SAM_JurkatCD3CD28timecourse_IMAC_fxn08.25036.25036.4	19.81	19.81	0	5	1	0	1	838.678	3271.73	79.9652	-0.3	S213s	TMT11	191	(K)	EVHDELEDLPSPPPPLSPPPTTsPHK	(Q)	EVHDELEDLPS(0.0)PPPPLS(0.0)PPPT(0.33)T(0.33)S(0.33)PHK	LSPPPTTsPHKQTED	K:TMT11,s:Phosphorylated S	GPHN	HUMAN	HUMAN	F5H039	F5H039|Q9NQX3-2|G3V582	-0.02	0.253	28	-0.018	0.204	28	0.119	0.131	28	0.204	0.125	28	0.038	0.109	28	-0.197	0.105	28	0	0.189	28	0.075	0.134	28	0.074	0.155	28	-0.167	0.137	28	-0.221	0.198	28	2	1971.1	73.19	Gephyrin
F5H039_GPHN_S283s _0	0.352024	-0.0808589	2.08625	8.01342	0.398212	0.361558	-0.936342	-0.179864	0.158	-0.0697749	0.902488	0.361922	0.856786	0.780482	-0.552595	-0.967293	-0.314762	-1.52697	-0.449661	0.0899321	F5H039	NotFound	F5H039_GPHN_S283s _0_NotFound	2	2	879.409	79.9624	-2.2	427000000	17.1	17.1	17.1	89.6	FN20190829_SAM_JurkatCD3CD28timecourse_IMAC_fxn06.13945.13945.2	0	7	1	0	1	0.267	2	0.122	2	0.18	2	0.018	2	0.17	2	0.012	2	0.043	2	0.04	2	0.025	2	0.044	2	0.04	2	100	24684902	0.7882	39.52	14	0.872	F5H039_1_0_272_285_281_283	DTASLSTTPSEsPR	1	2	F5H039_S283s _1_0_281_283	FN20190829_SAM_JurkatCD3CD28timecourse_IMAC_fxn06.13945.13945.2	17.1	17.1	0	7	1	0	1	879.409	1677.85	79.9624	-2.2	S283s	TMT11	272	(R)	DTASLSTTPSEsPR	(A)	DT(0.0)AS(0.0)LS(0.0)T(0.0)T(0.0)PS(0.50)ES(0.50)PR	LSTTPSEsPRAQATS	s:Phosphorylated S	GPHN	HUMAN	HUMAN	F5H039	F5H039|Q9NQX3-2|G3V582	-0.02	0.253	28	-0.018	0.204	28	0.119	0.131	28	0.204	0.125	28	0.038	0.109	28	-0.197	0.105	28	0	0.189	28	0.075	0.134	28	0.074	0.155	28	-0.167	0.137	28	-0.221	0.198	28	3	1971.1	73.19	Gephyrin
F5H039_GPHN_T294t _0	0.063849	-0.456687	8.44946	25.1351	1.01416	-3.3362	1.52774	-1.32033	0.00306542	0.108539	1.32998	1.60397	-4.79435	-2.93885	-2.27539	2.18556	2.90352	-0.505868	-0.597205	-2.04346	F5H039	NotFound	F5H039_GPHN_T294t _0_NotFound	2	3	533.945	79.966	-0.2	194000000	12.81	12.81	12.81	73.1	FN20190829_SAM_JurkatCD3CD28timecourse_IMAC_fxn08.17047.17047.3	0	4	1	0	1	0.071	2	0.136	2	0.039	2	0.005	2	0.065	2	0	2	0.09	2	0.055	2	0.029	2	0.02	2	0.217	2	96.5	9698652	0.3101	49.07	9	0.911	F5H039_1_0_292_301_293_294	LStASCPTPK	1	2	F5H039_T294t _1_0_293_294	FN20190829_SAM_JurkatCD3CD28timecourse_IMAC_fxn08.17047.17047.3	12.81	12.81	0	4	1	0	1	533.945	1519.86	79.966	-0.2	T294t	TMT11	292	(R)	LStASCPTPK	(Q)	LS(0.50)T(0.50)AS(0.0)CPT(0.0)PK	QATSRLStASCPTPK	C:Carbamidomethylation,K:TMT11,t:Phosphorylated T	GPHN	HUMAN	HUMAN	F5H039	Q9NQX3-2|G3V582|F5H039	-0.02	0.253	28	-0.018	0.204	28	0.119	0.131	28	0.204	0.125	28	0.038	0.109	28	-0.197	0.105	28	0	0.189	28	0.075	0.134	28	0.074	0.155	28	-0.167	0.137	28	-0.221	0.198	28	4	1971.1	73.19	Gephyrin
F5H039_GPHN_T299t _1	0.298511	-0.939909	2.52659	9.40495	0.338823	-1.83037	-1.87228	-0.589945	0.114685	-0.372133	-0.256496	1.6451	-1.95055	-3.04484	-0.49571	-1.68361		-2.06094	-2.64878	1.46889	F5H039	NotFound	F5H039_GPHN_T299t _1_NotFound	1	3	533.945	79.9659	-0.3	15800000	12.65	9.05	12.65	76.6	FN20190829_SAM_JurkatCD3CD28timecourse_IMAC_fxn08.15623.15623.3	4.303	4	1	1	0	0	1		0	0	1	0	1	0	1	0	1	0	1	0	1	0	1	0	1	0	1	95.2	5559048	0.3946	45.37	4	0.939	F5H039_1_1_292_301_299_299	LSTASCPtPK	1	1	F5H039_T299t _1_1_299_299	FN20190829_SAM_JurkatCD3CD28timecourse_IMAC_fxn08.15623.15623.3	12.65	9.05	4.303	4	1	1	0	533.945	1519.86	79.9659	-0.3	T299t	TMT11	292	(R)	LSTASCPtPK	(Q)	LS(0.0)T(0.0)AS(0.0)CPT(0.99)PK	LSTASCPtPKQIRRP	C:Carbamidomethylation,K:TMT11,t:Phosphorylated T	GPHN	HUMAN	HUMAN	F5H039	F5H039|Q9NQX3-2|G3V582	-0.02	0.253	28	-0.018	0.204	28	0.119	0.131	28	0.204	0.125	28	0.038	0.109	28	-0.197	0.105	28	0	0.189	28	0.075	0.134	28	0.074	0.155	28	-0.167	0.137	28	-0.221	0.198	28	5	1971.1	73.19	Gephyrin
F5H039_GPHN_S351s _1	0.424846	-0.579674	1.68565	6.39296	-0.677453	-1.2966	0.679983	-1.24711	0.229459	-1.47303	-0.674491	0.115157	-3.23573	-0.0770847	-0.576974	1.65747	1.74083	-1.35835	-0.470738	-2.02347	F5H039	NotFound	F5H039_GPHN_S351s _1_NotFound	2	2	783.918	79.9657	-0.4	672000000	15.58	15.58	15.58	91	FN20190829_SAM_JurkatCD3CD28timecourse_IMAC_fxn01.13120.13120.2	2.459	3	1	1	0	0.083	2	0.109	2	0	2	0.014	2	0.005	2	0.007	2	0.083	2	0.045	2	0.021	2	0.009	2	0.059	2	100	5083385	1.2017	41.15	11	0.866	F5H039_1_1_348_357_351_351	ASHsAVDITK	1	2	F5H039_S351s _1_1_351_351	FN20190829_SAM_JurkatCD3CD28timecourse_IMAC_fxn01.13120.13120.2	15.58	15.58	2.459	3	1	1	0	783.918	1486.86	79.9657	-0.4	S351s	TMT11	348	(R)	ASHsAVDITK	(V)	AS(0.0)HS(0.99)AVDIT(0.0)K	NILRASHsAVDITKV	K:TMT11,s:Phosphorylated S	GPHN	HUMAN	HUMAN	F5H039	F5H039|Q9NQX3-2	-0.02	0.253	28	-0.018	0.204	28	0.119	0.131	28	0.204	0.125	28	0.038	0.109	28	-0.197	0.105	28	0	0.189	28	0.075	0.134	28	0.074	0.155	28	-0.167	0.137	28	-0.221	0.198	28	6	1971.1	73.19	Gephyrin
F5H039_GPHN_S201s S207s _2	0.548541	0.153451	1.20056	4.32635	-0.164283	0.00945465	0.418332	0.448724	0.369287	0.108539	-0.313496	-0.287892	0.218754	-0.385423	0.195033	0.428746	0.179864	0.646387	0.477764	0.419683	F5H039	NotFound	F5H039_GPHN_S201s S207s _2_NotFound	7	5	687.137	159.931	-0.4	2460000000	26.35	26.35	26.35	76.4	FN20190829_SAM_JurkatCD3CD28timecourse_IMAC_fxn06.24966.24966.5	4.978	5	2	2	0	0.306	7	0.234	7	0.17	7	0.134	7	0.091	7	0.1	7	0.125	7	0.097	7	0.165	7	0.158	7	0.072	7	99.1	18957992	0.1773	67.85	49	0.889	F5H039_2_2_191_216_201_207	EVHDELEDLPsPPPPLsPPPTTSPHK	1	7	F5H039_S201sS207s_2_2_201_207	FN20190829_SAM_JurkatCD3CD28timecourse_IMAC_fxn06.24966.24966.5	26.35	26.35	4.978	5	2	2	0	687.137	3271.73	159.931	-0.4	S201s S207s	TMT11	191	(K)	EVHDELEDLPsPPPPLsPPPTTSPHK	(Q)	EVHDELEDLPS(0.99)PPPPLS(0.99)PPPT(0.0)T(0.0)S(0.0)PHK	DELEDLPsPPPPLSP|PSPPPPLsPPPTTSP	K:TMT11,s:Phosphorylated S	GPHN	HUMAN	HUMAN	F5H039	F5H039|Q9NQX3-2|G3V582	-0.02	0.253	28	-0.018	0.204	28	0.119	0.131	28	0.204	0.125	28	0.038	0.109	28	-0.197	0.105	28	0	0.189	28	0.075	0.134	28	0.074	0.155	28	-0.167	0.137	28	-0.221	0.198	28	7	1971.1	73.19	Gephyrin
F5H039_GPHN_S201s S207s S213s _2	0.462771	-0.053996	1.5191	5.69479	-0.43905	0.17772	-0.243298	0.459965	0.269477	-0.457413	-0.522493	-0.337245	0.0638032	0.298703	0.170654	-0.449661	-0.533169	0.252934	0.590179	0.329751	F5H039	NotFound	F5H039_GPHN_S201s S207s S213s _2_NotFound	8	5	703.131	239.901	0.5	2660000000	19.58	19.58	19.58	67.4	FN20190829_SAM_JurkatCD3CD28timecourse_IMAC_fxn06.26299.26299.5	0	5	3	2	1	0.068	8	0.076	8	0.033	8	0.057	8	0.1	8	0.102	8	0.061	8	0.063	8	0.082	8	0.06	8	0.085	8	96.6	5096896	0.1578	71.52	33	0.855	F5H039_3_2_191_216_201_213	EVHDELEDLPsPPPPLsPPPTTsPHK	1	8	F5H039_S201sS207sS213s_3_2_201_213	FN20190829_SAM_JurkatCD3CD28timecourse_IMAC_fxn06.26299.26299.5	19.58	19.58	0	5	3	2	1	703.131	3271.73	239.901	0.5	S201s S207s S213s	TMT11	191	(K)	EVHDELEDLPsPPPPLsPPPTTsPHK	(Q)	EVHDELEDLPS(0.99)PPPPLS(0.99)PPPT(0.33)T(0.33)S(0.33)PHK	DELEDLPsPPPPLSP|PSPPPPLsPPPTTSP|LSPPPTTsPHKQTED	K:TMT11,s:Phosphorylated S	GPHN	HUMAN	HUMAN	F5H039	Q9NQX3|G3V582|F5H039|Q9NQX3-2	-0.02	0.253	28	-0.018	0.204	28	0.119	0.131	28	0.204	0.125	28	0.038	0.109	28	-0.197	0.105	28	0	0.189	28	0.075	0.134	28	0.074	0.155	28	-0.167	0.137	28	-0.221	0.198	28	8	1971.1	73.19	Gephyrin
Q93075_TATDN2_S73s _1	0.173578	-0.980203	4.25619	14.755	-1.3061	-0.454614	-0.556079	-1.65313	0.0334577	-1.18617	-0.00949987	-2.72264		-0.616677	-0.29255	-0.643119	-1.15627	0.131151	-1.5176	-1.78865	Q93075	TATDN2	Q93075_TATDN2_S73s _1_TATDN2	1	2	551.268	79.9662	-0.2	210000000	8.35	8.35	8.35	63.2	FN20190829_SAM_JurkatCD3CD28timecourse_IMAC_fxn01.19010.19010.2	1.505	3	1	1	0	0	1	0	1	0	1	0	1	0	1	0	1		0	0	1	0	1	0	1	0	1	93.7	5287687	0.6076	56.53	17	0.963	Q93075_1_1_69_75_73_73	LSWGsSR	1	1	Q93075_S73s _1_1_73_73	FN20190829_SAM_JurkatCD3CD28timecourse_IMAC_fxn01.19010.19010.2	8.35	8.35	1.505	3	1	1	0	551.268	1021.56	79.9662	-0.2	S73s	TMT11	69	(R)	LSWGsSR	(R)	LS(0.0)WGS(0.99)S(0.0)R	SRRLSWGsSRRRNNS	s:Phosphorylated S	TATDN2	HUMAN	HUMAN	Q93075	Q93075	-0.273	0.23	7	-0.211	0.18	7	0.138	0.091	7	0.253	0.158	7	0.07	0.111	7	-0.183	0.187	7	0.036	0.059	7	0.07	0.077	7	0.07	0.081	7	-0.279	0.095	7	-0.384	0.305	7	2	1972.1	73.07	Putative deoxyribonuclease TATDN2
Q93075_TATDN2_S85s _0	0.34489	0.459575	2.19131	8.19699	1.3378	-0.478133	0.488361	0.0367691	0.151461	2.75223	0.142498	1.11867	-0.464852	-0.491415		0.115029	0.488203	0.861849	-0.765828	0.839366	Q93075	TATDN2	Q93075_TATDN2_S85s _0_TATDN2	1	3	881.77	79.965	-0.5	26300000	12.83	12.83	12.83	67.5	FN20190829_SAM_JurkatCD3CD28timecourse_IMAC_fxn05.24137.24137.3	0	6	1	0	1	0	1	0	1	0	1	0	1	0	1	0	1	0	1	0	1		0	0	1	0	1	87.7	9957209	0.6159	64.72	0	-1.328	Q93075_1_0_78_99_80_85	NNSSSSFsPHFLGPGVGGAASK	1	1	Q93075_S85s _1_0_80_85	FN20190829_SAM_JurkatCD3CD28timecourse_IMAC_fxn05.24137.24137.3	12.83	12.83	0	6	1	0	1	881.77	2563.33	79.965	-0.5	S85s	TMT11	78	(R)	NNSSSSFsPHFLGPGVGGAASK	(G)	NNS(0.20)S(0.20)S(0.20)S(0.20)FS(0.20)PHFLGPGVGGAAS(0.0)K	NNSSSSFsPHFLGPG	K:TMT11,s:Phosphorylated S	TATDN2	HUMAN	HUMAN	Q93075	Q93075	-0.273	0.23	7	-0.211	0.18	7	0.138	0.091	7	0.253	0.158	7	0.07	0.111	7	-0.183	0.187	7	0.036	0.059	7	0.07	0.077	7	0.07	0.081	7	-0.279	0.095	7	-0.384	0.305	7	3	1972.1	73.07	Putative deoxyribonuclease TATDN2
Q93075_TATDN2_S308s _1	0.434912	-0.307175	1.67187	6.19928	-0.802121	-0.251021	0.0409346	-0.0351297	0.239923	-0.193819	-0.550992	-1.66155	-0.209639	-0.356517	-0.186907	0.0470575	0.141322	-0.0655755	-0.0351297		Q93075	TATDN2	Q93075_TATDN2_S308s _1_TATDN2	1	4	889.205	79.9541	-3.4	5430000	18.06	18.06	18.06	84.3	FN20190829_SAM_JurkatCD3CD28timecourse_IMAC_fxn3and10_3plus.28743.28743.4	1.22	4	1	1	0	0	1	0	1	0	1	0	1	0	1	0	1	0	1	0	1	0	1	0	1		0	91.7	3376736	0.6523	82.85	0	0.219	Q93075_1_1_293_316_308_308	TVIDKCSPPLEFLDDsDSHLEIQK	1	1	Q93075_S308s _1_1_308_308	FN20190829_SAM_JurkatCD3CD28timecourse_IMAC_fxn3and10_3plus.28743.28743.4	18.06	18.06	1.22	4	1	1	0	889.205	3473.84	79.9541	-3.4	S308s	TMT11	293	(R)	TVIDKCSPPLEFLDDsDSHLEIQK	(H)	T(0.0)VIDKCS(0.0)PPLEFLDDS(0.99)DS(0.0)HLEIQK	PLEFLDDsDSHLEIQ	K:TMT11,C:Carbamidomethylation,s:Phosphorylated S	TATDN2	HUMAN	HUMAN	Q93075	Q93075	-0.273	0.23	7	-0.211	0.18	7	0.138	0.091	7	0.253	0.158	7	0.07	0.111	7	-0.183	0.187	7	0.036	0.059	7	0.07	0.077	7	0.07	0.081	7	-0.279	0.095	7	-0.384	0.305	7	4	1972.1	73.07	Putative deoxyribonuclease TATDN2
Q93075_TATDN2_S345s _1	0.0345774	-0.602167	13.9734	31.6078	1.1713	0.58735	-3.38919	-2.25962	0.000690593	0.395391	1.78598	1.33253	1.10288	0.0578135	0.601353	-3.45088	-3.32749		-1.04687	-3.47238	Q93075	TATDN2	Q93075_TATDN2_S345s _1_TATDN2	1	3	567.968	79.9687	1.4	1250000	11.23	11.23	11.23	76.5	FN20190829_SAM_JurkatCD3CD28timecourse_IMAC_fxn01.23979.23979.3	11.234	2	1	1	0	0	1	0	1		0	0	1	0	1	0	1	0	1	0	1	0	1	0	1	0	1	100	612755	0.6964	69.65	10	0.511	Q93075_1_1_344_353_345_345	FsQEEPVSLK	1	1	Q93075_S345s _1_1_345_345	FN20190829_SAM_JurkatCD3CD28timecourse_IMAC_fxn01.23979.23979.3	11.23	11.23	11.234	2	1	1	0	567.968	1621.92	79.9687	1.4	S345s	TMT11	344	(R)	FsQEEPVSLK	(P)	FS(0.99)QEEPVS(0.0)LK	EISTVRFsQEEPVSL	K:TMT11,s:Phosphorylated S	TATDN2	HUMAN	HUMAN	Q93075	Q93075	-0.273	0.23	7	-0.211	0.18	7	0.138	0.091	7	0.253	0.158	7	0.07	0.111	7	-0.183	0.187	7	0.036	0.059	7	0.07	0.077	7	0.07	0.081	7	-0.279	0.095	7	-0.384	0.305	7	5	1972.1	73.07	Putative deoxyribonuclease TATDN2
Q93075_TATDN2_S420s _1	0.137657	-0.219998	4.93745	17.2796	0.656734	0.266133	-1.29324	-0.654428	0.0187084	0.945838	0.645991	0.378373	0.555999	0.925016	-0.682617	-1.68361	-1.3811	-0.81501	-0.414531	-0.894325	Q93075	TATDN2	Q93075_TATDN2_S420s _1_TATDN2	2	3	713.978	79.9641	-1	158000000	15.92	15.92	15.92	59	FN20190829_SAM_JurkatCD3CD28timecourse_IMAC_fxn07.14103.14103.3	1.125	8	1	1	0	0.13	2	0.038	2	0.058	2	0.024	2	0.139	2	0.154	2	0.022	2	0.009	2	0.099	2	0.01	2	0.163	2	100	16527456	0.4285	41.05	18	0.891	Q93075_1_1_416_432_420_420	MSDYsPNSTGSVQNTSR	1	2	Q93075_S420s _1_1_420_420	FN20190829_SAM_JurkatCD3CD28timecourse_IMAC_fxn07.14103.14103.3	15.92	15.92	1.125	8	1	1	0	713.978	2059.96	79.9641	-1	S420s	TMT11	416	(R)	MSDYsPNSTGSVQNTSR	(D)	MS(0.0)DY(0.0)S(0.99)PNS(0.0)T(0.0)GS(0.0)VQNT(0.0)S(0.0)R	RSRMSDYsPNSTGSV	s:Phosphorylated S	TATDN2	HUMAN	HUMAN	Q93075	Q93075	-0.273	0.23	7	-0.211	0.18	7	0.138	0.091	7	0.253	0.158	7	0.07	0.111	7	-0.183	0.187	7	0.036	0.059	7	0.07	0.077	7	0.07	0.081	7	-0.279	0.095	7	-0.384	0.305	7	6	1972.1	73.07	Putative deoxyribonuclease TATDN2
Q9Y4C8_RBM19_S489s _1	0.159177	0.0607906	4.38294	15.7411	1.24954	-1.26325	0.517591	-0.421479	0.0266619	1.16292	1.73848	0.847226	-1.9779	-1.24299	-0.568848	0.209144	1.83076	-0.487132	-0.133493	-0.709464	Q9Y4C8	RBM19	Q9Y4C8_RBM19_S489s _1_RBM19	2	3	680.657	79.9662	-0.1	85100000	13.59	13.59	13.59	62.6	FN20190829_SAM_JurkatCD3CD28timecourse_IMAC_fxn06.17890.17890.3	2.51	6	1	1	0	0.157	2	0.245	2	0.093	2	0.089	2	0.184	2	0.092	2	0.053	2	0.083	2	0.027	2	0.001	2	0.334	2	72.7	9531597	0.9015	49.4	18	0.888	Q9Y4C8_1_1_483_497_489_489	EASEDAsALGSSSYK	1	2	Q9Y4C8_S489s _1_1_489_489	FN20190829_SAM_JurkatCD3CD28timecourse_IMAC_fxn06.17890.17890.3	13.59	13.59	2.51	6	1	1	0	680.657	1959.99	79.9662	-0.1	S489s	TMT11	483	(K)	EASEDAsALGSSSYK	(K)	EAS(0.0)EDAS(0.99)ALGS(0.0)S(0.0)S(0.0)Y(0.0)K	KEASEDAsALGSSSY	K:TMT11,s:Phosphorylated S	RBM19	HUMAN	HUMAN	Q9Y4C8	Q9Y4C8	-0.199	0.343	7	-0.086	0.398	7	0.187	0.101	7	0.263	0.196	7	0.074	0.201	7	-0.235	0.162	7	0.061	0.202	7	0.018	0.12	7	0.179	0.098	7	-0.231	0.107	7	-0.463	0.425	7	4	1973.1	73.05	Probable RNA-binding protein 19
Q9Y4C8_RBM19_S495s _0	0.0658421	0.157424	9.11142	24.9259	3.22084	-1.99067	1.89012	-2.28289	0.0032167	2.73673	3.70495		-2.91672	-2.17764	-0.877651	1.16598	3.53947	0.964897	-0.723672	-3.8421	Q9Y4C8	RBM19	Q9Y4C8_RBM19_S495s _0_RBM19	1	3	799.745	79.9705	1.7	116000000	11.36	11.36	11.36	59.8	FN20190829_SAM_JurkatCD3CD28timecourse_IMAC_fxn11.15617.15617.3	0	6	1	0	1	0	1	0	1	0	1	0	1	0	1		0	0	1	0	1	0	1	0	1	0	1	100	13895209	0.6284	47.33	6	0.84	Q9Y4C8_1_0_483_498_493_495	EASEDASALGSSsYKK	1	1	Q9Y4C8_S495s _1_0_493_495	FN20190829_SAM_JurkatCD3CD28timecourse_IMAC_fxn11.15617.15617.3	11.36	11.36	0	6	1	0	1	799.745	2317.25	79.9705	1.7	S495s	TMT11	483	(K)	EASEDASALGSSsYKK	(K)	EAS(0.0)EDAS(0.0)ALGS(0.33)S(0.33)S(0.33)Y(0.0)KK	ASALGSSsYKKKKEA	K:TMT11,s:Phosphorylated S	RBM19	HUMAN	HUMAN	Q9Y4C8	Q9Y4C8	-0.199	0.343	7	-0.086	0.398	7	0.187	0.101	7	0.263	0.196	7	0.074	0.201	7	-0.235	0.162	7	0.061	0.202	7	0.018	0.12	7	0.179	0.098	7	-0.231	0.107	7	-0.463	0.425	7	5	1973.1	73.05	Probable RNA-binding protein 19
Q9Y4C8_RBM19_S710s _0	0.260101	-0.929451	2.90277	10.6878	-0.869354	1.42835	-2.53364	-2.11996	0.0853536		0.0379995	-1.77671	2.32426	1.15627	0.804513	-4.22472	-4.40667	1.03047	-0.702595	-3.53733	Q9Y4C8	RBM19	Q9Y4C8_RBM19_S710s _0_RBM19	1	4	917.152	79.9603	-1.6	113000000	17.85	17.85	17.85	81	FN20190829_SAM_JurkatCD3CD28timecourse_IMAC_fxn02.18547.18547.4	0	5	1	0	1	0	1	0	1	0	1		0	0	1	0	1	0	1	0	1	0	1	0	1	0	1	100	13757847	0.1782	52.68	8	0.796	Q9Y4C8_1_0_683_712_695_710	DPAEPETVPDGETPEDENPTEEGADNSsAK	1	1	Q9Y4C8_S710s _1_0_695_710	FN20190829_SAM_JurkatCD3CD28timecourse_IMAC_fxn02.18547.18547.4	17.85	17.85	0	5	1	0	1	917.152	3585.62	79.9603	-1.6	S710s	TMT11	683	(K)	DPAEPETVPDGETPEDENPTEEGADNSsAK	(M)	DPAEPET(0.0)VPDGET(0.25)PEDENPT(0.25)EEGADNS(0.25)S(0.25)AK	EEGADNSsAKMEEEE	K:TMT11,s:Phosphorylated S	RBM19	HUMAN	HUMAN	Q9Y4C8	Q9Y4C8	-0.199	0.343	7	-0.086	0.398	7	0.187	0.101	7	0.263	0.196	7	0.074	0.201	7	-0.235	0.162	7	0.061	0.202	7	0.018	0.12	7	0.179	0.098	7	-0.231	0.107	7	-0.463	0.425	7	6	1973.1	73.05	Probable RNA-binding protein 19
F8SNU7_ILKAP3_M1m S13s _1	0.814877	0.0221964	0.507444	1.35602	-0.0603554	-0.313845	0.362845	0.139114	0.731809	0.472919	-1.07349	0.4195	-0.200524	-0.00963558	-0.731376	0.439203	0.218407	0.430925	-0.126467	0.404694	F8SNU7	NotFound	F8SNU7_ILKAP3_M1m S13s _1_NotFound	17	3	850.746	95.9598	-0.5	12400000000	15.78	15.78	15.78	79.9	FN20190829_SAM_JurkatCD3CD28timecourse_IMAC_fxn07.25790.25790.3	99	1	1	1	0	0.146	12	0.201	12	0.114	12	0.101	12	0.131	12	0.161	12	0.172	12	0.069	12	0.173	12	0.126	12	0.221	12	96.4	36506781	0.3112	71.08	20	0.971	F8SNU7_1_1_1_20_13_13	mDLFGDLPEPERsPRPAAGK	1	17	F8SNU7_S13s_1_1_13_13	FN20190829_SAM_JurkatCD3CD28timecourse_IMAC_fxn07.25790.25790.3	15.78	15.78	99	1	1	1	0	850.746	2454.26	95.9598	-0.5	M1m S13s	Acetyl	1	(-)	mDLFGDLPEPERsPRPAAGK	(E)	M(1.0)DLFGDLPEPERS(1.0)PRPAAGK	DLPEPERsPRPAAGK	K:TMT11,m:Oxidized methionine,s:Phosphorylated S	ILKAP3	HUMAN	HUMAN	F8SNU7	Q9H0C8|F8SNU7|F8SNU6	0.002	0.137	16	0.018	0.271	16	0.202	0.126	16	0.263	0.138	16	-0.015	0.156	16	-0.185	0.179	16	-0.053	0.175	16	0.038	0.153	16	0.013	0.165	16	-0.252	0.244	16	-0.185	0.25	16	3	1974.1	73.03	Integrin-linked kinase associated phosphatase
F8SNU7_ILKAP3_S174s _1	0.11254	-0.784151	5.76596	19.3988	-0.717076	-1.66598	1.77388	-3.39907	0.0114848	-1.56606	1.46298	-2.04815	-2.49744	-2.63051	0.130022	0.669262	2.46029	2.19209	-4.55984	-2.23831	F8SNU7	NotFound	F8SNU7_ILKAP3_S174s _1_NotFound	3	2	703.36	79.9659	-0.3	193000000	9.13	9.13	9.13	68.9	FN20190829_SAM_JurkatCD3CD28timecourse_IMAC_fxn11.15194.15194.2	9.131	2	1	1	0	0.118	3	0.162	3	0.102	3	0.18	3	0.106	3	0.182	3	0.021	3	0.274	3	0.109	3	0.201	3	0.184	3	100	13976905	1.6522	46.25	14	0.928	F8SNU7_1_1_174_181_174_174	sIGDGQYK	1	3	F8SNU7_S174s _1_1_174_174	FN20190829_SAM_JurkatCD3CD28timecourse_IMAC_fxn11.15194.15194.2	9.13	9.13	9.131	2	1	1	0	703.36	1325.75	79.9659	-0.3	S174s	TMT11	174	(R)	sIGDGQYK	(R)	S(0.99)IGDGQY(0.0)K	GVLEVSRsIGDGQYK	K:TMT11,s:Phosphorylated S	ILKAP3	HUMAN	HUMAN	F8SNU7	Q9H0C8|F8SNU7	0.002	0.137	16	0.018	0.271	16	0.202	0.126	16	0.263	0.138	16	-0.015	0.156	16	-0.185	0.179	16	-0.053	0.175	16	0.038	0.153	16	0.013	0.165	16	-0.252	0.244	16	-0.185	0.25	16	4	1974.1	73.03	Integrin-linked kinase associated phosphatase
P0C860_MSL3P1_S292s _1	0.278268	-0.0276588	2.62668	10.0617	-0.550724	0.626518	-0.186942	0.0145984	0.0985904	-0.379886	-0.531993	-0.740295	0.53777	0.732304	0.60948	-0.198687	-0.558864	0.196726	-0.175649	0.204845	P0C860	NotFound	P0C860_MSL3P1_S292s _1_NotFound	2	2	685.36	79.9656	-0.6	194000000	8.57	8.57	3.8	72.8	FN20190829_SAM_JurkatCD3CD28timecourse_IMAC_fxn3and10_2plus.7598.7598.2	1.375	4	1	1	0	0.013	2	0.109	2	0.013	2	0.153	2	0.015	2	0.097	2	0.032	2	0.109	2	0.056	2	0.11	2	0.07	2	95.3	7895060	1.3891	28.52	11	0.872	P0C860_1_1_289_296_292_292	SSTsPQPK	1	2	P0C860_S292s _1_1_292_292	FN20190829_SAM_JurkatCD3CD28timecourse_IMAC_fxn3and10_2plus.7598.7598.2	8.57	8.57	1.375	4	1	1	0	685.36	1289.75	79.9656	-0.6	S292s	TMT11	289	(K)	SSTsPQPK	(R)	S(0.0)S(0.0)T(0.0)S(0.99)PQPK	RLSKSSTsPQPKRWQ	K:TMT11,s:Phosphorylated S	MSL3P1	HUMAN	HUMAN	P0C860	P0C860	-0.133	0.195	19	-0.107	0.222	19	0.178	0.092	19	0.222	0.111	19	0.036	0.112	19	-0.184	0.213	19	0	0.114	19	0.071	0.12	19	0.103	0.104	19	-0.172	0.176	19	-0.209	0.152	19	2	1975.2	73.02	Putative male-specific lethal-3 protein-like 2
P0C860_MSL3P1_T327t _0	0.793292	0.238072	0.554187	1.53979	0.165561	0.457072	0.0259625	0.230451	0.701489	0.558199	-0.151998	0.0904805	0.00911474	1.06955	0.29255		-0.60383	0.655755	0.281038	0.179864	P0C860	NotFound	P0C860_MSL3P1_T327t _0_NotFound	1	3	849.737	79.9653	-0.4	130000000	19.34	19.34	19.34	78.2	FN20190829_SAM_JurkatCD3CD28timecourse_IMAC_fxn12.26079.26097.3	0	7	1	0	1		0	0	1	0	1	0	1	0	1	0	1	0	1	0	1	0	1	0	1	0	1	100	7320924	0.4477	75.05	6	0.839	P0C860_1_0_323_344_325_327	SSSPtLTPSQEGSPVFAGFEGR	1	1	P0C860_T327t _1_0_325_327	FN20190829_SAM_JurkatCD3CD28timecourse_IMAC_fxn12.26079.26097.3	19.34	19.34	0	7	1	0	1	849.737	2467.23	79.9653	-0.4	T327t	TMT11	323	(R)	SSSPtLTPSQEGSPVFAGFEGR	(R)	S(0.0)S(0.0)S(0.50)PT(0.50)LT(0.0)PS(0.0)QEGS(0.0)PVFAGFEGR	HSRSSSPtLTPSQEG	t:Phosphorylated T	MSL3P1	HUMAN	HUMAN	P0C860	P0C860	-0.133	0.195	19	-0.107	0.222	19	0.178	0.092	19	0.222	0.111	19	0.036	0.112	19	-0.184	0.213	19	0	0.114	19	0.071	0.12	19	0.103	0.104	19	-0.172	0.176	19	-0.209	0.152	19	3	1975.2	73.02	Putative male-specific lethal-3 protein-like 2
Q8N5Y2_MSL3_T319t _0	0.990138	0.0510249	0.0792866	0.0579158	-0.0109447	-0.0931006	0.212597	0.0457467	0.986753	0.907074	-0.322996	-0.616912	0.391934	-0.578135		0.282345	-0.468932	0.824378	0.351297	-0.259804	Q8N5Y2	MSL3	Q8N5Y2_MSL3_T319t _0_MSL3	1	4	993.493	79.9577	-2.2	318000000	16.8	16.8	16.8	84	FN20190829_SAM_JurkatCD3CD28timecourse_IMAC_fxn07.24433.24433.4	0	11	1	0	1	0	1	0	1	0	1	0	1	0	1	0	1	0	1	0	1		0	0	1	0	1	100	11671738	0.3215	67.65	9	0.764	Q8N5Y2_1_0_304_336_311_325	SQEELSPSPPLLNPStPQSTESQPTTGEPATPK	1	1	Q8N5Y2_T319t _1_0_311_325	FN20190829_SAM_JurkatCD3CD28timecourse_IMAC_fxn07.24433.24433.4	16.8	16.8	0	11	1	0	1	993.493	3890.99	79.9577	-2.2	T319t	TMT11	304	(R)	SQEELSPSPPLLNPStPQSTESQPTTGEPATPK	(R)	S(0.0)QEELS(0.0)PS(0.17)PPLLNPS(0.17)T(0.17)PQS(0.17)T(0.17)ES(0.17)QPT(0.0)T(0.0)GEPAT(0.0)PK	PPLLNPStPQSTESQ	K:TMT11,t:Phosphorylated T	MSL3	HUMAN	HUMAN	Q8N5Y2	Q8N5Y2|Q8N5Y2-3|Q8N5Y2-2|Q8N5Y2-5|Q8N5Y2-6|Q8N5Y2-4	-0.133	0.195	19	-0.107	0.222	19	0.178	0.092	19	0.222	0.111	19	0.036	0.112	19	-0.184	0.213	19	0	0.114	19	0.071	0.12	19	0.103	0.104	19	-0.172	0.176	19	-0.209	0.152	19	4	1975.1	73.02	Male-specific lethal 3 homolog
Q8N5Y2_MSL3_T334t _1	0.405642	0.707049	1.77984	6.78161	0.844405	0.955694	0.182458	0.914934	0.209816	0.100786	1.57698	0.855452	-0.483081	1.98493	1.36523	-1.11369	0.218407	1.44266	0.955529	0.87434	Q8N5Y2	MSL3	Q8N5Y2_MSL3_T334t _1_MSL3	2	4	993.493	79.9592	-1.8	93500000	17.77	17.77	17.77	94.4	FN20190829_SAM_JurkatCD3CD28timecourse_IMAC_fxn09.24914.24914.4	1.164	11	1	1	0	0.133	2	0	2	0.087	2	0.168	2	0.024	2	0.035	2	0.044	2	0.023	2	0.027	2	0.01	2	0.069	2	95.6	3685134	0.2078	69.48	8	0.93	Q8N5Y2_1_1_304_336_334_334	SQEELSPSPPLLNPSTPQSTESQPTTGEPAtPK	1	2	Q8N5Y2_T334t _1_1_334_334	FN20190829_SAM_JurkatCD3CD28timecourse_IMAC_fxn09.24914.24914.4	17.77	17.77	1.164	11	1	1	0	993.493	3890.99	79.9592	-1.8	T334t	TMT11	304	(R)	SQEELSPSPPLLNPSTPQSTESQPTTGEPAtPK	(R)	S(0.0)QEELS(0.0)PS(0.0)PPLLNPS(0.0)T(0.0)PQS(0.0)T(0.0)ES(0.0)QPT(0.0)T(0.0)GEPAT(0.99)PK	PTTGEPAtPKRRKAE	K:TMT11,t:Phosphorylated T	MSL3	HUMAN	HUMAN	Q8N5Y2	Q8N5Y2	-0.133	0.195	19	-0.107	0.222	19	0.178	0.092	19	0.222	0.111	19	0.036	0.112	19	-0.184	0.213	19	0	0.114	19	0.071	0.12	19	0.103	0.104	19	-0.172	0.176	19	-0.209	0.152	19	5	1975.1	73.02	Male-specific lethal 3 homolog
Q8N5Y2_MSL3_S355s _1	0.0625353	0.446503	9.40657	25.4035	1.42721	-0.921357	1.27164	-0.894403	0.00288174	0.883815	2.08997	1.30785	-0.656261		-1.18645	1.35944	1.38752	1.06794	-0.25996	-1.52885	Q8N5Y2	MSL3	Q8N5Y2_MSL3_S355s _1_MSL3	1	2	584.741	79.964	-2	37800000	10.57	3.35	3.35	79	FN20190829_SAM_JurkatCD3CD28timecourse_IMAC_fxn04.3588.3588.2	99	1	1	1	0	0	1	0	1	0	1	0	1	0	1	0	1	0	1		0	0	1	0	1	0	1	100	1950952	0.4256	13.82	12	0.961	Q8N5Y2_1_1_354_360_355_355	HsANCDR	1	1	Q8N5Y2_S355s _1_1_355_355	FN20190829_SAM_JurkatCD3CD28timecourse_IMAC_fxn04.3588.3588.2	10.57	3.35	99	1	1	1	0	584.741	1088.51	79.964	-2	S355s	TMT11	354	(R)	HsANCDR	(L)	HS(1.0)ANCDR	LRRSTRHsANCDRLS	C:Carbamidomethylation,s:Phosphorylated S	MSL3	HUMAN	HUMAN	Q8N5Y2	Q8N5Y2|Q8N5Y2-3|Q8N5Y2-2	-0.133	0.195	19	-0.107	0.222	19	0.178	0.092	19	0.222	0.111	19	0.036	0.112	19	-0.184	0.213	19	0	0.114	19	0.071	0.12	19	0.103	0.104	19	-0.172	0.176	19	-0.209	0.152	19	7	1975.1	73.02	Male-specific lethal 3 homolog
Q8N5Y2_MSL3_S367s _1	0.38255	-0.0368807	1.90075	7.27376	-0.771637	1.38438	-0.51523	-0.349111	0.187337	-0.325616	-1.33948	-0.649814	2.85291	1.34898	-0.0487584	-0.888864	-0.937863	0.281038	-1.74243	1.04421	Q8N5Y2	MSL3	Q8N5Y2_MSL3_S367s _1_MSL3	2	2	834.934	79.9671	0.5	1380000000	12.72	12.72	12.72	76	FN20190829_SAM_JurkatCD3CD28timecourse_IMAC_fxn01.14000.14000.2	2.536	4	1	1	0	0	2	0.05	2	0.004	2	0.056	2	0.07	2	0.109	2	0.013	2	0.044	2	0.016	2	0.028	2	0.036	2	88	4970008	0.8756	43.5	10	0.852	Q8N5Y2_1_1_361_371_367_367	LSESSAsPQPK	1	2	Q8N5Y2_S367s _1_1_367_367	FN20190829_SAM_JurkatCD3CD28timecourse_IMAC_fxn01.14000.14000.2	12.72	12.72	2.536	4	1	1	0	834.934	1588.89	79.9671	0.5	S367s	TMT11	361	(R)	LSESSAsPQPK	(R)	LS(0.0)ES(0.0)S(0.0)AS(0.99)PQPK	RLSESSAsPQPKRRQ	K:TMT11,s:Phosphorylated S	MSL3	HUMAN	HUMAN	Q8N5Y2	Q8N5Y2|Q8N5Y2-3|Q8N5Y2-2|Q8N5Y2-5|Q8N5Y2-6|Q8N5Y2-4	-0.133	0.195	19	-0.107	0.222	19	0.178	0.092	19	0.222	0.111	19	0.036	0.112	19	-0.184	0.213	19	0	0.114	19	0.071	0.12	19	0.103	0.104	19	-0.172	0.176	19	-0.209	0.152	19	8	1975.1	73.02	Male-specific lethal 3 homolog
Q8N5Y2_MSL3_S400s _1	0.389503	-0.384359	1.86398	7.12491	-0.486521	0.214276	-0.754756	-0.573473	0.193869	-0.0465166	-0.845488	-0.567559	0.51954	0.423966	-0.300677	0.277116	-1.67017	-0.871217	-0.632335	-0.514611	Q8N5Y2	MSL3	Q8N5Y2_MSL3_S400s _1_MSL3	2	2	826.457	79.9651	-0.8	1200000000	10.83	10.83	10.83	72.7	FN20190829_SAM_JurkatCD3CD28timecourse_IMAC_fxn3and10_2plus.18265.18265.2	1.148	5	1	1	0	0.029	2	0.065	2	0.036	2	0.023	2	0.054	2	0.001	2	0.034	2	0.043	2	0.056	2	0.06	2	0.002	2	64.7	21746927	1.4302	58.93	15	0.874	Q8N5Y2_1_1_398_408_400_400	SSsPIPLTPSK	1	2	Q8N5Y2_S400s _1_1_400_400	FN20190829_SAM_JurkatCD3CD28timecourse_IMAC_fxn3and10_2plus.18265.18265.2	10.83	10.83	1.148	5	1	1	0	826.457	1571.94	79.9651	-0.8	S400s	TMT11	398	(R)	SSsPIPLTPSK	(E)	S(0.0)S(0.0)S(0.99)PIPLT(0.0)PS(0.0)K	PVHSRSSsPIPLTPS	K:TMT11,s:Phosphorylated S	MSL3	HUMAN	HUMAN	Q8N5Y2	Q8N5Y2|Q8N5Y2-3|Q8N5Y2-2|Q8N5Y2-6|Q8N5Y2-4	-0.133	0.195	19	-0.107	0.222	19	0.178	0.092	19	0.222	0.111	19	0.036	0.112	19	-0.184	0.213	19	0	0.114	19	0.071	0.12	19	0.103	0.104	19	-0.172	0.176	19	-0.209	0.152	19	10	1975.1	73.02	Male-specific lethal 3 homolog
Q8N5Y2_MSL3_T405t _1	0.817353	-0.151432	0.50268	1.33578	0.0911623	-0.365761	0.00550042	-0.536392	0.735229	0.418649	-0.284996	0.139833	-0.182295	-0.549228		0.172544	0.565287	-0.72133	-1.25764	0.18486	Q8N5Y2	MSL3	Q8N5Y2_MSL3_T405t _1_MSL3	1	3	551.307	79.9654	-0.6	40200000	11.2	11.2	11.2	73	FN20190829_SAM_JurkatCD3CD28timecourse_IMAC_fxn3and10_3plus.20789.20789.3	5.053	5	1	1	0	0	1	0	1	0	1	0	1	0	1	0	1	0	1	0	1		0	0	1	0	1	85.9	3335960	0.335	61.77	19	0.924	Q8N5Y2_1_1_398_408_405_405	SSSPIPLtPSK	1	1	Q8N5Y2_T405t _1_1_405_405	FN20190829_SAM_JurkatCD3CD28timecourse_IMAC_fxn3and10_3plus.20789.20789.3	11.2	11.2	5.053	5	1	1	0	551.307	1571.94	79.9654	-0.6	T405t	TMT11	398	(R)	SSSPIPLtPSK	(E)	S(0.0)S(0.0)S(0.0)PIPLT(0.99)PS(0.0)K	SSSPIPLtPSKEGSA	K:TMT11,t:Phosphorylated T	MSL3	HUMAN	HUMAN	Q8N5Y2	Q8N5Y2|Q8N5Y2-3|Q8N5Y2-2|Q8N5Y2-6|Q8N5Y2-4	-0.133	0.195	19	-0.107	0.222	19	0.178	0.092	19	0.222	0.111	19	0.036	0.112	19	-0.184	0.213	19	0	0.114	19	0.071	0.12	19	0.103	0.104	19	-0.172	0.176	19	-0.209	0.152	19	11	1975.1	73.02	Male-specific lethal 3 homolog
Q8N5Y2_MSL3_S144s S147s _2	0.434021	-0.134469	1.67691	6.21938	1.6189	-0.286638	-3.66443	0.993703	0.238815	-1.9692	0.664991	6.1609	0.19141	-1.36825	0.316929	-3.26265	-4.06622		3.35138	-1.36397	Q8N5Y2	MSL3	Q8N5Y2_MSL3_S144s S147s _2_MSL3	1	3	723.975	159.931	-0.9	7760000	8	8	8	57.7	FN20190829_SAM_JurkatCD3CD28timecourse_IMAC_fxn13.18644.18644.3	99	2	2	2	0	0	1	0	1		0	0	1	0	1	0	1	0	1	0	1	0	1	0	1	0	1	77.5	1711530	0.4585	55.48	9	0.783	Q8N5Y2_2_2_140_152_144_147	DEEIsEEsDIEEK	1	1	Q8N5Y2_S144sS147s_2_2_144_147	FN20190829_SAM_JurkatCD3CD28timecourse_IMAC_fxn13.18644.18644.3	8	8	99	2	2	2	0	723.975	2009.98	159.931	-0.9	S144s S147s	TMT11	140	(K)	DEEIsEEsDIEEK	(T)	DEEIS(1.0)EES(1.0)DIEEK	ENKDEEIsEESDIEE|DEEISEEsDIEEKTE	K:TMT11,s:Phosphorylated S	MSL3	HUMAN	HUMAN	Q8N5Y2	Q8N5Y2|Q8N5Y2-3|Q8N5Y2-2|Q8N5Y2-5	-0.133	0.195	19	-0.107	0.222	19	0.178	0.092	19	0.222	0.111	19	0.036	0.112	19	-0.184	0.213	19	0	0.114	19	0.071	0.12	19	0.103	0.104	19	-0.172	0.176	19	-0.209	0.152	19	12	1975.1	73.02	Male-specific lethal 3 homolog
Q8N5Y2_MSL3_S400s T405t _2	0.551891	0.1132	1.18857	4.27423	-0.29277	0.0981212	0.00142542	0.912436	0.373747	-0.162808	-0.550992	-0.16451	-0.592458	0.317974	0.568848	-0.97775	0.391847	0.590179	1.18036	0.644513	Q8N5Y2	MSL3	Q8N5Y2_MSL3_S400s T405t _2_MSL3	2	2	866.441	159.933	0.1	1770000000	8.55	8.55	8.55	70.4	FN20190829_SAM_JurkatCD3CD28timecourse_IMAC_fxn09.21525.21525.2	1.123	5	2	2	0	0.02	2	0.027	2	0.086	2	0.053	2	0.013	2	0.139	2	0.04	2	0.026	2	0.097	2	0.023	2	0.045	2	100	53214478	1.0109	60.48	18	0.817	Q8N5Y2_2_2_398_408_400_405	SSsPIPLtPSK	1	2	Q8N5Y2_S400sT405t_2_2_400_405	FN20190829_SAM_JurkatCD3CD28timecourse_IMAC_fxn09.21525.21525.2	8.55	8.55	1.123	5	2	2	0	866.441	1571.94	159.933	0.1	S400s T405t	TMT11	398	(R)	SSsPIPLtPSK	(E)	S(0.0)S(0.0)S(0.99)PIPLT(0.99)PS(0.0)K	PVHSRSSsPIPLTPS|SSSPIPLtPSKEGSA	K:TMT11,s:Phosphorylated S,t:Phosphorylated T	MSL3	HUMAN	HUMAN	Q8N5Y2	Q8N5Y2|Q8N5Y2-3|Q8N5Y2-2|Q8N5Y2-6|Q8N5Y2-4	-0.133	0.195	19	-0.107	0.222	19	0.178	0.092	19	0.222	0.111	19	0.036	0.112	19	-0.184	0.213	19	0	0.114	19	0.071	0.12	19	0.103	0.104	19	-0.172	0.176	19	-0.209	0.152	19	14	1975.1	73.02	Male-specific lethal 3 homolog
Q9GZL7_WDR12_S191s _1	0.666014	0.385261	0.867274	2.84436	0.250898	0.388442	0.504339	0.405007	0.519475	0.286852	0.161498	0.304343		0.134898	0.641985	-0.245745	0.0256949	1.73307	0.365349	0.444664	Q9GZL7	WDR12	Q9GZL7_WDR12_S191s _1_WDR12	1	3	699.352	79.9659	-0.2	5950000	11.68	11.68	11.68	62.9	FN20190829_SAM_JurkatCD3CD28timecourse_IMAC_fxn08.15658.15658.3	2.864	4	1	1	0	0	1	0	1	0	1	0	1	0	1	0	1		0	0	1	0	1	0	1	0	1	100	5204463	0.9706	45.47	0	0.324	Q9GZL7_1_1_187_203_191_191	GHAGsVDSIAVDGSGTK	1	1	Q9GZL7_S191s _1_1_191_191	FN20190829_SAM_JurkatCD3CD28timecourse_IMAC_fxn08.15658.15658.3	11.68	11.68	2.864	4	1	1	0	699.352	2016.08	79.9659	-0.2	S191s	TMT11	187	(R)	GHAGsVDSIAVDGSGTK	(F)	GHAGS(0.99)VDS(0.0)IAVDGS(0.0)GT(0.0)K	CCRGHAGsVDSIAVD	K:TMT11,s:Phosphorylated S	WDR12	HUMAN	HUMAN	Q9GZL7	Q9GZL7	-0.093	0.063	8	-0.147	0.074	8	0.126	0.097	8	0.148	0.079	8	0.062	0.038	8	-0.098	0.099	8	0.009	0.07	8	0.059	0.076	8	0.178	0.075	8	-0.16	0.082	8	-0.165	0.12	8	5	1976.1	72.98	Ribosome biogenesis protein WDR12
Q9GZL7_WDR12_T221t _1	0.664748	-0.0542624	0.864419	2.85892	-0.123829	-0.0470494	-0.32156	0.440215	0.517736	-0.426402	-0.142498	0.197412	0.109377	-0.250525	0	0.0470575	-0.674491	-0.337245	0.470738	0.409691	Q9GZL7	WDR12	Q9GZL7_WDR12_T221t _1_WDR12	2	3	944.085	79.9617	-1.7	192000000	17.35	17.35	17.35	79.8	FN20190829_SAM_JurkatCD3CD28timecourse_IMAC_fxn09.23868.23868.3	4.631	5	1	1	0	0.072	2	0.082	2	0.016	2	0.06	2	0.017	2	0.074	2	0.009	2	0.038	2	0.091	2	0.093	2	0.012	2	96.8	16853673	0.2173	66.65	11	0.937	Q9GZL7_1_1_215_235_221_221	IWSTVPtDEEDEMEESTNRPR	1	2	Q9GZL7_T221t _1_1_221_221	FN20190829_SAM_JurkatCD3CD28timecourse_IMAC_fxn09.23868.23868.3	17.35	17.35	4.631	5	1	1	0	944.085	2750.28	79.9617	-1.7	T221t	TMT11	215	(K)	IWSTVPtDEEDEMEESTNRPR	(K)	IWS(0.0)T(0.0)VPT(0.99)DEEDEMEES(0.0)T(0.0)NRPR	KIWSTVPtDEEDEME	t:Phosphorylated T	WDR12	HUMAN	HUMAN	Q9GZL7	Q9GZL7	-0.093	0.063	8	-0.147	0.074	8	0.126	0.097	8	0.148	0.079	8	0.062	0.038	8	-0.098	0.099	8	0.009	0.07	8	0.059	0.076	8	0.178	0.075	8	-0.16	0.082	8	-0.165	0.12	8	6	1976.1	72.98	Ribosome biogenesis protein WDR12
Q15291_RBBP5_T252t _1	0.359667	0.456069	2.08959	7.81797	0.532675	0.883513	0.212124	0.279633	0.165273	0.899321	0.180498	0.518206		1.32007	0.446952	-0.0627433	-0.0128474	0.711962	-0.0702595	0.629525	Q15291	RBBP5	Q15291_RBBP5_T252t _1_RBBP5	1	3	636.688	79.9636	-1.4	22500000	11.82	11.82	11.82	77.6	FN20190829_SAM_JurkatCD3CD28timecourse_IMAC_fxn04.26275.26275.3	99	1	1	1	0	0	1	0	1	0	1	0	1	0	1	0	1		0	0	1	0	1	0	1	0	1	85.1	2939065	0.7635	71.7	13	0.936	Q15291_1_1_245_255_252_252	LQDLVNRtPWK	1	1	Q15291_T252t _1_1_252_252	FN20190829_SAM_JurkatCD3CD28timecourse_IMAC_fxn04.26275.26275.3	11.82	11.82	99	1	1	1	0	636.688	1828.08	79.9636	-1.4	T252t	TMT11	245	(K)	LQDLVNRtPWK	(K)	LQDLVNRT(1.0)PWK	LQDLVNRtPWKKCCF	K:TMT11,t:Phosphorylated T	RBBP5	HUMAN	HUMAN	Q15291	Q15291|Q15291-2	-0.219	0.514	10	-0.03	0.431	10	0.11	0.15	10	0.072	0.275	10	0.075	0.165	10	-0.269	0.149	10	0.004	0.226	10	0.146	0.218	10	0.217	0.201	10	-0.212	0.132	10	-0.144	0.335	10	1	1977.1	72.96	Retinoblastoma-binding protein 5
Q15291_RBBP5_S445s _0	0.858866	-0.17267	0.40905	0.978333	-0.324546	-0.29756	0.0310355	-0.0630774	0.798301	0.0155055	-0.199497	-0.789648	0.0273442	0.144534	-1.06456	0.428746	0.0578135	-0.393453	-0.505868	0.379713	Q15291	RBBP5	Q15291_RBBP5_S445s _0_RBBP5	3	3	547.274	79.965	-0.8	422000000	9.97	5.41	9.97	66.3	FN20190829_SAM_JurkatCD3CD28timecourse_IMAC_fxn07.9740.9740.3	0.494	3	1	0	1	0.295	3	0.02	3	0.128	3	0.224	3	0.204	3	0.224	3	0.028	3	0.047	3	0.162	3	0.049	3	0.085	3	92.1	20454893	0.3483	30.18	10	0.83	Q15291_1_0_439_449_441_445	QSSADGsQPPK	1	3	Q15291_S445s _1_0_441_445	FN20190829_SAM_JurkatCD3CD28timecourse_IMAC_fxn07.9740.9740.3	9.97	5.41	0.494	3	1	0	1	547.274	1559.84	79.965	-0.8	S445s	TMT11	439	(R)	QSSADGsQPPK	(K)	QS(0.0)S(0.50)ADGS(0.50)QPPK	RQSSADGsQPPKKKP	K:TMT11,s:Phosphorylated S	RBBP5	HUMAN	HUMAN	Q15291	Q15291|Q15291-2	-0.219	0.514	10	-0.03	0.431	10	0.11	0.15	10	0.072	0.275	10	0.075	0.165	10	-0.269	0.149	10	0.004	0.226	10	0.146	0.218	10	0.217	0.201	10	-0.212	0.132	10	-0.144	0.335	10	2	1977.1	72.96	Retinoblastoma-binding protein 5
Q15291_RBBP5_S497s _1	0.212677	-0.252408	3.36849	12.628	-0.961901	1.71448	-1.68281	0.00710401	0.054601	-1.58932	-0.588992	-0.707393	1.7956	1.50315	1.84469	-3.10579	-2.93564	0.993	0.948503	-0.934295	Q15291	RBBP5	Q15291_RBBP5_S497s _1_RBBP5	4	3	691.403	79.9649	-0.7	2330000000	10.46	10.46	10.46	71.9	FN20190829_SAM_JurkatCD3CD28timecourse_IMAC_fxn07.15258.15258.3	99	1	1	1	0	0.362	4	0.47	4	0.142	4	0.102	4	0.155	4	0.112	4	0.161	4	0.126	4	0.06	4	0.087	4	0.415	4	97.1	26157663	0.979	44.05	12	0.813	Q15291_1_1_494_502_497_497	EKDsPFKPK	1	4	Q15291_S497s _1_1_497_497	FN20190829_SAM_JurkatCD3CD28timecourse_IMAC_fxn07.15258.15258.3	10.46	10.46	99	1	1	1	0	691.403	1992.23	79.9649	-0.7	S497s	TMT11	494	(K)	EKDsPFKPK	(L)	EKDS(1.0)PFKPK	SKGKEKDsPFKPKLY	K:TMT11,s:Phosphorylated S	RBBP5	HUMAN	HUMAN	Q15291	Q15291	-0.219	0.514	10	-0.03	0.431	10	0.11	0.15	10	0.072	0.275	10	0.075	0.165	10	-0.269	0.149	10	0.004	0.226	10	0.146	0.218	10	0.217	0.201	10	-0.212	0.132	10	-0.144	0.335	10	3	1977.1	72.96	Retinoblastoma-binding protein 5
Q15291_RBBP5_S515s _1	0.153753	0.146186	4.78942	16.1607	1.59615	-2.84413	1.99954	-1.81847	0.0242063	3.6283	1.71948	-0.559334	-2.77088		-2.91738	3.71231	2.71723	-0.430925	-1.72838	-1.90856	Q15291	RBBP5	Q15291_RBBP5_S515s _1_RBBP5	1	2	590.812	79.9657	-0.5	3730000	10.99	10.99	10.99	70.3	FN20190829_SAM_JurkatCD3CD28timecourse_IMAC_fxn12.17704.17704.2	99	1	1	1	0	0	1	0	1	0	1	0	1	0	1	0	1	0	1		0	0	1	0	1	0	1	100	1244259	1.1681	52.75	2	0.887	Q15291_1_1_509_517_515_515	GLPLEGsAK	1	1	Q15291_S515s _1_1_515_515	FN20190829_SAM_JurkatCD3CD28timecourse_IMAC_fxn12.17704.17704.2	10.99	10.99	99	1	1	1	0	590.812	1100.65	79.9657	-0.5	S515s	TMT11-Nterm-Only	509	(R)	GLPLEGsAK	(G)	GLPLEGS(1.0)AK	RGLPLEGsAKGKVQA	s:Phosphorylated S	RBBP5	HUMAN	HUMAN	Q15291	Q15291	-0.219	0.514	10	-0.03	0.431	10	0.11	0.15	10	0.072	0.275	10	0.075	0.165	10	-0.269	0.149	10	0.004	0.226	10	0.146	0.218	10	0.217	0.201	10	-0.212	0.132	10	-0.144	0.335	10	4	1977.1	72.96	Retinoblastoma-binding protein 5
Q15291_RBBP5_S525s _0	0.465527	-0.544013	1.53671	5.65455	-0.391556	-2.07024	0.798307	-0.449661	0.271985	-1.69786	0.588992	-0.065804	-2.38806	-4.58654	0.763881	1.31761	1.79864	-0.72133	-0.449661		Q15291	RBBP5	Q15291_RBBP5_S525s _0_RBBP5	1	2	1103.59	79.972	2.6	4330000	10.04	10.04	10.04	67.5	FN20190829_SAM_JurkatCD3CD28timecourse_IMAC_fxn3and10_2plus.30162.30162.2	0.628	3	1	0	1	0	1	0	1	0	1	0	1	0	1	0	1	0	1	0	1	0	1	0	1		0	100	644027	0.4449	99.23	4	0.89	Q15291_1_0_520_538_525_535	VQAELsQPLTAGGAISELL	1	1	Q15291_S525s _1_0_525_535	FN20190829_SAM_JurkatCD3CD28timecourse_IMAC_fxn3and10_2plus.30162.30162.2	10.04	10.04	0.628	3	1	0	1	1103.59	2126.19	79.972	2.6	S525s	TMT11	520	(K)	VQAELsQPLTAGGAISELL	(-)	VQAELS(0.50)QPLT(0.0)AGGAIS(0.50)ELL	GKVQAELsQPLTAGG	s:Phosphorylated S	RBBP5	HUMAN	HUMAN	Q15291	Q15291	-0.219	0.514	10	-0.03	0.431	10	0.11	0.15	10	0.072	0.275	10	0.075	0.165	10	-0.269	0.149	10	0.004	0.226	10	0.146	0.218	10	0.217	0.201	10	-0.212	0.132	10	-0.144	0.335	10	5	1977.1	72.96	Retinoblastoma-binding protein 5
Q9Y4R8_TELO2_S545s _1	0.701006	0.211882	0.776302	2.45854	-0.0630386	0.555505	0.00672042	0.588384	0.567735	-0.155055	0.788489	-0.82255	1.10288		0.00812639	0.423517	-0.244101	-0.159255	0.597205	0.579562	Q9Y4R8	TELO2	Q9Y4R8_TELO2_S545s _1_TELO2	1	3	614.995	79.9685	1.2	1340000000	12.84	12.84	12.84	80.4	FN20190829_SAM_JurkatCD3CD28timecourse_IMAC_fxn01.20627.20627.3	1.204	4	1	1	0	0	1	0	1	0	1	0	1	0	1	0	1	0	1		0	0	1	0	1	0	1	96.3	2252221	0.479	61.5	22	0.94	Q9Y4R8_1_1_537_550_545_545	ALEGLVYRsPTATR	1	1	Q9Y4R8_S545s _1_1_545_545	FN20190829_SAM_JurkatCD3CD28timecourse_IMAC_fxn01.20627.20627.3	12.84	12.84	1.204	4	1	1	0	614.995	1763	79.9685	1.2	S545s	TMT11	537	(R)	ALEGLVYRsPTATR	(E)	ALEGLVY(0.0)RS(0.99)PT(0.0)AT(0.0)R	LEGLVYRsPTATREV	s:Phosphorylated S	TELO2	HUMAN	HUMAN	Q9Y4R8	Q9Y4R8	-0.004	0.248	10	-0.049	0.1	10	0.211	0.081	10	0.2	0.149	10	0.028	0.116	10	-0.286	0.204	10	0.034	0.112	10	0.09	0.137	10	0.079	0.196	10	-0.163	0.135	10	-0.288	0.329	10	3	1978.1	72.84	Telomere length regulation protein TEL2 homolog
Q9Y4R8_TELO2_S639s _1	0.407787	-0.0380907	1.77012	6.74172	-0.211234	-0.179519	0.653856	-0.604153	0.211752	0.186066	-0.408494	-0.411275	0.282557	-0.105991	-0.715123	1.08232	0.0642372	0.81501	-0.274012	-0.934295	Q9Y4R8	TELO2	Q9Y4R8_TELO2_S639s _1_TELO2	6	3	1157.55	79.967	0.2	1570000000	25.09	25.09	25.09	89.3	FN20190829_SAM_JurkatCD3CD28timecourse_IMAC_fxn12.25585.25585.3	1.108	7	1	1	0	0.297	6	0.107	6	0.025	6	0.182	6	0.139	6	0.262	6	0.101	6	0.168	6	0.227	6	0.156	6	0.316	6	100	11965580	0.0626	73.75	19	0.964	Q9Y4R8_1_1_632_662_639_639	TPQPGSPsPNTPCLPEAAVSQPGSAVASDWR	1	6	Q9Y4R8_S639s _1_1_639_639	FN20190829_SAM_JurkatCD3CD28timecourse_IMAC_fxn12.25585.25585.3	25.09	25.09	1.108	7	1	1	0	1157.55	3390.66	79.967	0.2	S639s	TMT11	632	(R)	TPQPGSPsPNTPCLPEAAVSQPGSAVASDWR	(V)	T(0.0)PQPGS(0.0)PS(0.99)PNT(0.0)PCLPEAAVS(0.0)QPGS(0.0)AVAS(0.0)DWR	TPQPGSPsPNTPCLP	C:Carbamidomethylation,s:Phosphorylated S	TELO2	HUMAN	HUMAN	Q9Y4R8	Q9Y4R8	-0.004	0.248	10	-0.049	0.1	10	0.211	0.081	10	0.2	0.149	10	0.028	0.116	10	-0.286	0.204	10	0.034	0.112	10	0.09	0.137	10	0.079	0.196	10	-0.163	0.135	10	-0.288	0.329	10	4	1978.1	72.84	Telomere length regulation protein TEL2 homolog
Q9Y4R8_TELO2_S690s _1	0.528671	0.23647	1.28372	4.6101	-0.212823	0.308326	0.17015	0.677457	0.345931	0.100786		-0.526432	0.118492	0.375788	0.430699	0.392146	-0.0128474	0.131151	0.210778	1.14414	Q9Y4R8	TELO2	Q9Y4R8_TELO2_S690s _1_TELO2	1	2	583.281	79.9643	-1.8	5830000000	9.44	9.44	9.44	77.8	FN20190829_SAM_JurkatCD3CD28timecourse_IMAC_fxn06.5992.5992.2	1.161	2	1	1	0	0	1	0	1	0	1	0	1		0	0	1	0	1	0	1	0	1	0	1	0	1	100	49287972	0.7054	19.53	13	0.948	Q9Y4R8_1_1_683_691_690_690	QGPAGSPsR	1	1	Q9Y4R8_S690s _1_1_690_690	FN20190829_SAM_JurkatCD3CD28timecourse_IMAC_fxn06.5992.5992.2	9.44	9.44	1.161	2	1	1	0	583.281	1085.59	79.9643	-1.8	S690s	TMT11	683	(R)	QGPAGSPsR	(F)	QGPAGS(0.0)PS(0.99)R	QGPAGSPsRFNSVAG	s:Phosphorylated S	TELO2	HUMAN	HUMAN	Q9Y4R8	Q9Y4R8	-0.004	0.248	10	-0.049	0.1	10	0.211	0.081	10	0.2	0.149	10	0.028	0.116	10	-0.286	0.204	10	0.034	0.112	10	0.09	0.137	10	0.079	0.196	10	-0.163	0.135	10	-0.288	0.329	10	5	1978.1	72.84	Telomere length regulation protein TEL2 homolog
Q9UBZ9_REV1_S301s _0	0.260165	0.468481	2.90049	10.6802	1.72016	-0.702686	1.19223	-0.376044	0.0855022	3.48875	0.75049	0.921256	-0.0820327	-0.32761	-1.69842	1.30715		1.07731	-1.49653	0.744438	Q9UBZ9	REV1	Q9UBZ9_REV1_S301s _0_REV1	1	3	691.025	79.9655	-0.4	65300000	16.24	16.24	16.24	76.9	FN20190829_SAM_JurkatCD3CD28timecourse_IMAC_fxn05.22156.22156.3	0.244	6	1	0	1	0	1		0	0	1	0	1	0	1	0	1	0	1	0	1	0	1	0	1	0	1	98.8	11586787	0.4814	60.13	11	0.925	Q9UBZ9_1_0_295_308_297_301	TNSFSLsPLHSNTK	1	1	Q9UBZ9_S301s _1_0_297_301	FN20190829_SAM_JurkatCD3CD28timecourse_IMAC_fxn05.22156.22156.3	16.24	16.24	0.244	6	1	0	1	691.025	1991.1	79.9655	-0.4	S301s	TMT11	295	(R)	TNSFSLsPLHSNTK	(I)	T(0.0)NS(0.33)FS(0.33)LS(0.33)PLHS(0.0)NT(0.0)K	RTNSFSLsPLHSNTK	K:TMT11,s:Phosphorylated S	REV1	HUMAN	HUMAN	Q9UBZ9	Q9UBZ9|Q9UBZ9-2|Q9UBZ9-3	-0.121	0.203	9	-0.102	0.168	9	0.185	0.09	9	0.155	0.186	9	0.039	0.08	9	-0.163	0.176	9	0.049	0.087	9	0.074	0.124	9	0.09	0.112	9	-0.273	0.114	9	-0.287	0.155	9	1	1979.1	72.79	DNA repair protein REV1
Q9UBZ9_REV1_S901s _0	0.401104	0.397408	1.84493	6.88199	0.577959	1.0101	-0.0438062	-0.0403602	0.205022	0.333369		0.82255	0.473966	2.31254	0.243792	0	-0.122051	-0.00936793	0.274012	-0.354732	Q9UBZ9	REV1	Q9UBZ9_REV1_S901s _0_REV1	1	4	695.603	79.9631	-1.2	21300000	15.82	15.82	15.82	86.6	FN20190829_SAM_JurkatCD3CD28timecourse_IMAC_fxn02.31219.31219.4	0	5	1	0	1	0	1	0	1	0	1	0	1		0	0	1	0	1	0	1	0	1	0	1	0	1	88.8	1493287	0.4628	86.3	23	0.916	Q9UBZ9_1_0_887_906_900_901	TCTFLPPFPAHLPTsPDTNK	1	1	Q9UBZ9_S901s _1_0_900_901	FN20190829_SAM_JurkatCD3CD28timecourse_IMAC_fxn02.31219.31219.4	15.82	15.82	0	5	1	0	1	695.603	2699.43	79.9631	-1.2	S901s	TMT11	887	(R)	TCTFLPPFPAHLPTsPDTNK	(A)	T(0.0)CT(0.0)FLPPFPAHLPT(0.50)S(0.50)PDT(0.0)NK	FPAHLPTsPDTNKAE	C:Carbamidomethylation,K:TMT11,s:Phosphorylated S	REV1	HUMAN	HUMAN	Q9UBZ9	Q9UBZ9|Q9UBZ9-2	-0.121	0.203	9	-0.102	0.168	9	0.185	0.09	9	0.155	0.186	9	0.039	0.08	9	-0.163	0.176	9	0.049	0.087	9	0.074	0.124	9	0.09	0.112	9	-0.273	0.114	9	-0.287	0.155	9	2	1979.1	72.79	DNA repair protein REV1
Q9UBZ9_REV1_S1082s _1	0.380117	0.0889013	1.91511	7.33169	0.225163	0.822813	-0.728509	0.00975826	0.184855	-0.155055	1.10198	-0.271441	0.601573	1.12736	0.739502	-1.79341	-0.0642372	-0.327877	0.344271	-0.324755	Q9UBZ9	REV1	Q9UBZ9_REV1_S1082s _1_REV1	3	2	570.825	79.9656	-0.6	1580000000	9.35	2.61	3.36	81.5	FN20190829_SAM_JurkatCD3CD28timecourse_IMAC_fxn09.13921.13921.2	3.361	2	1	1	0	0.179	2	0.328	2	0.118	2	0.173	2	0.033	2	0.197	2	0.112	2	0.181	2	0.056	2	0.162	2	0.066	2	100	10347333	0.8379	41.28	16	0.932	Q9UBZ9_1_1_1079_1084_1082_1082	TIGsPK	1	3	Q9UBZ9_S1082s _1_1_1082_1082	FN20190829_SAM_JurkatCD3CD28timecourse_IMAC_fxn09.13921.13921.2	9.35	2.61	3.361	2	1	1	0	570.825	1060.68	79.9656	-0.6	S1082s	TMT11	1079	(K)	TIGsPK	(R)	T(0.0)IGS(0.99)PK	KKKKTIGsPKRIQSP	K:TMT11,s:Phosphorylated S	REV1	HUMAN	HUMAN	Q9UBZ9	Q9Y4D2|Q9P2E9|A0A0A0MRV0|Q9P2E9-2|Q9P2E9-3|Q9UBZ9	-0.121	0.203	9	-0.102	0.168	9	0.185	0.09	9	0.155	0.186	9	0.039	0.08	9	-0.163	0.176	9	0.049	0.087	9	0.074	0.124	9	0.09	0.112	9	-0.273	0.114	9	-0.287	0.155	9	3	1979.1	72.79	DNA repair protein REV1
Q9UBZ9_REV1_S1088s _1	0.510274	-0.0860373	1.33423	4.90513	-0.543863	0.437804	0.0650174	-0.411642	0.323212	-0.348875	-0.180498	-1.10222	0.738294	-0.115627	0.690744	-0.18823	-0.366152	0.749434	-0.203752	-0.619532	Q9UBZ9	REV1	Q9UBZ9_REV1_S1088s _1_REV1	2	2	726.404	79.9642	-1.5	166000000	8.62	4.7	4.1	78.4	FN20190829_SAM_JurkatCD3CD28timecourse_IMAC_fxn11.17248.17248.2	99	1	1	1	0	0.118	2	0.011	2	0.004	2	0.064	2	0.052	2	0.166	2	0.128	2	0.022	2	0.118	2	0.036	2	0.217	2	100	4497659	1.4378	51.7	16	0.901	Q9UBZ9_1_1_1086_1093_1088_1088	IQsPLNNK	1	2	Q9UBZ9_S1088s _1_1_1088_1088	FN20190829_SAM_JurkatCD3CD28timecourse_IMAC_fxn11.17248.17248.2	8.62	4.7	99	1	1	1	0	726.404	1371.84	79.9642	-1.5	S1088s	TMT11	1086	(R)	IQsPLNNK	(L)	IQS(1.0)PLNNK	GSPKRIQsPLNNKLL	K:TMT11,s:Phosphorylated S	REV1	HUMAN	HUMAN	Q9UBZ9	Q9UBZ9|Q9UBZ9-2	-0.121	0.203	9	-0.102	0.168	9	0.185	0.09	9	0.155	0.186	9	0.039	0.08	9	-0.163	0.176	9	0.049	0.087	9	0.074	0.124	9	0.09	0.112	9	-0.273	0.114	9	-0.287	0.155	9	4	1979.1	72.79	DNA repair protein REV1
Q9UBZ9_REV1_S1108s _1	0.193065	-0.541634	3.67961	13.6278	-1.18961	0.0650352	-0.558677	-0.45411	0.0433733	-0.961343	-0.674491	-1.93299	0.756523	-0.211983	-0.349435	-0.585604	-1.03422	-0.0562076	-0.653413	-0.254808	Q9UBZ9	REV1	Q9UBZ9_REV1_S1108s _1_REV1	2	3	551.953	79.9685	1.3	374000000	14.25	14.25	14.25	84.9	FN20190829_SAM_JurkatCD3CD28timecourse_IMAC_fxn3and10_3plus.15511.15511.3	14.253	2	1	1	0	0.073	2	0.033	2	0.047	2	0.016	2	0	2	0.049	2	0.008	2	0.038	2	0.02	2	0.031	2	0.174	2	92.7	7107456	0.2602	48	10	0.89	Q9UBZ9_1_1_1101_1111_1108_1108	TLPGACGsPQK	1	2	Q9UBZ9_S1108s _1_1_1108_1108	FN20190829_SAM_JurkatCD3CD28timecourse_IMAC_fxn3and10_3plus.15511.15511.3	14.25	14.25	14.253	2	1	1	0	551.953	1573.88	79.9685	1.3	S1108s	TMT11	1101	(K)	TLPGACGsPQK	(L)	T(0.0)LPGACGS(0.99)PQK	TLPGACGsPQKLIDG	C:Carbamidomethylation,K:TMT11,s:Phosphorylated S	REV1	HUMAN	HUMAN	Q9UBZ9	Q9UBZ9|Q9UBZ9-2	-0.121	0.203	9	-0.102	0.168	9	0.185	0.09	9	0.155	0.186	9	0.039	0.08	9	-0.163	0.176	9	0.049	0.087	9	0.074	0.124	9	0.09	0.112	9	-0.273	0.114	9	-0.287	0.155	9	5	1979.1	72.79	DNA repair protein REV1
Q9UBZ9_REV1_S299s S301s _0	0.704937	-0.167779	0.765837	2.41437	-0.0637657	0.146798	-0.546836	-0.0697911	0.573539	-0.36438	-0.303996	0.477079		0.317974	-0.0243792	0.0470575	-0.610254	-1.07731	0.0702595	-0.209842	Q9UBZ9	REV1	Q9UBZ9_REV1_S299s S301s _0_REV1	1	3	717.681	159.932	-0.3	42900000	10.51	10.51	10.51	66.1	FN20190829_SAM_JurkatCD3CD28timecourse_IMAC_fxn08.23382.23382.3	0	6	2	0	2	0	1	0	1	0	1	0	1	0	1	0	1		0	0	1	0	1	0	1	0	1	71.2	6400606	0.7651	65.43	15	0.913	Q9UBZ9_2_0_295_308_297_301	TNSFsLsPLHSNTK	1	1	Q9UBZ9_S299sS301s_2_0_297_301	FN20190829_SAM_JurkatCD3CD28timecourse_IMAC_fxn08.23382.23382.3	10.51	10.51	0	6	2	0	2	717.681	1991.1	159.932	-0.3	S299s S301s	TMT11	295	(R)	TNSFsLsPLHSNTK	(I)	T(0.0)NS(0.33)FS(0.33)LS(0.33)PLHS(0.0)NT(0.0)K	PHRTNSFsLSPLHSN|RTNSFSLsPLHSNTK	K:TMT11,s:Phosphorylated S	REV1	HUMAN	HUMAN	Q9UBZ9	Q9UBZ9|Q9UBZ9-2|Q9UBZ9-3	-0.121	0.203	9	-0.102	0.168	9	0.185	0.09	9	0.155	0.186	9	0.039	0.08	9	-0.163	0.176	9	0.049	0.087	9	0.074	0.124	9	0.09	0.112	9	-0.273	0.114	9	-0.287	0.155	9	6	1979.1	72.79	DNA repair protein REV1
C9JLW8_MCRIP1_S21s _0	0.419458	-0.263204	1.70887	6.48917	0.261364	-1.53133	-0.107041	0.617893	0.224431	1.2482	-0.332495	-0.131608	-2.224	-0.24089	-2.12912	0.784292	0.22483	-1.33025	-0.737724	1.97351	C9JLW8	MCRIP1	C9JLW8_MCRIP1_S21s _0_MCRIP1	5	4	706.089	79.9638	-0.9	4690000000	23.14	23.14	23.14	83.8	FN20190829_SAM_JurkatCD3CD28timecourse_IMAC_fxn07.15989.16270.4	0.294	8	1	0	1	0.106	4	0.069	4	0.038	4	0.089	4	0.095	4	0.101	4	0.285	4	0.125	4	0.097	4	0.063	4	0.313	4	91.8	19375883	1.5849	46.25	35	0.936	C9JLW8_1_0_16_38_16_25	TSSPRsPPSSSEIFTPAHEENVR	1	5	C9JLW8_S21s _1_0_16_25	FN20190829_SAM_JurkatCD3CD28timecourse_IMAC_fxn07.15989.16270.4	23.14	23.14	0.294	8	1	0	1	706.089	2741.37	79.9638	-0.9	S21s	TMT11	16	(R)	TSSPRsPPSSSEIFTPAHEENVR	(F)	T(0.17)S(0.17)S(0.17)PRS(0.17)PPS(0.17)S(0.17)S(0.0)EIFT(0.0)PAHEENVR	KRTSSPRsPPSSSEI	s:Phosphorylated S	MCRIP1	HUMAN	HUMAN	C9JLW8	I3L4Q0|I3L317|C9JLW8|I3L2L5|I3L3A7	-0.018	0.156	12	0.008	0.164	12	0.02	0.117	12	0.305	0.116	12	0.016	0.118	12	-0.211	0.11	12	-0.096	0.215	12	0.032	0.103	12	-0.035	0.141	12	-0.255	0.13	12	0.068	0.379	12	1	1980.1	72.76	Mapk-regulated corepressor-interacting protein 1
C9JLW8_MCRIP1_S21s _1	0.864459	0.0929889	0.397096	0.934381	-0.0108098	-0.158973	0.132278	0.567696	0.806421	0.666738	-0.674491	-0.0246765	-0.0911474	0.183076	-0.568848	0.768606	0.218407	-0.590179	-0.168623	1.30402	C9JLW8	MCRIP1	C9JLW8_MCRIP1_S21s _1_MCRIP1	5	3	765.027	79.9642	-0.9	17700000000	27.06	27.06	27.06	92.3	FN20190829_SAM_JurkatCD3CD28timecourse_IMAC_fxn06.19139.19425.3	3.265	5	1	1	0	0.177	4	0.025	4	0.125	4	0.123	4	0.064	4	0.08	4	0.119	4	0.084	4	0.108	4	0.074	4	0.304	4	85	17596635	3.8727	53.33	38	0.955	C9JLW8_1_1_21_38_21_21	sPPSSSEIFTPAHEENVR	1	5	C9JLW8_S21s _1_1_21_21	FN20190829_SAM_JurkatCD3CD28timecourse_IMAC_fxn06.19139.19425.3	27.06	27.06	3.265	5	1	1	0	765.027	2213.1	79.9642	-0.9	S21s	TMT11	21	(R)	sPPSSSEIFTPAHEENVR	(F)	S(0.99)PPS(0.0)S(0.0)S(0.0)EIFT(0.0)PAHEENVR	KRTSSPRsPPSSSEI	s:Phosphorylated S	MCRIP1	HUMAN	HUMAN	C9JLW8	I3L4Q0|I3L317|C9JLW8|I3L2L5|I3L3A7	-0.018	0.156	12	0.008	0.164	12	0.02	0.117	12	0.305	0.116	12	0.016	0.118	12	-0.211	0.11	12	-0.096	0.215	12	0.032	0.103	12	-0.035	0.141	12	-0.255	0.13	12	0.068	0.379	12	2	1980.1	72.76	Mapk-regulated corepressor-interacting protein 1
C9JLW8_MCRIP1_S26s _0	0.378422	0.426425	1.97002	7.36484	0.989163	-2.01045	1.53242	0.360197	0.183449	-1.00786	2.59346	1.38188	-2.47921	-1.54169		0.392146	3.33391	0.871217	2.23425	-1.51386	C9JLW8	MCRIP1	C9JLW8_MCRIP1_S26s _0_MCRIP1	1	3	765.027	79.964	-1	581000000	20.33	20.33	20.33	75.5	FN20190829_SAM_JurkatCD3CD28timecourse_IMAC_fxn07.19013.19152.3	0	5	1	0	1	0	1	0	1	0	1	0	1	0	1	0	1	0	1	0	1		0	0	1	0	1	97.7	5988024	1.1196	53.72	28	0.945	C9JLW8_1_0_21_38_24_26	SPPSSsEIFTPAHEENVR	1	1	C9JLW8_S26s _1_0_24_26	FN20190829_SAM_JurkatCD3CD28timecourse_IMAC_fxn07.19013.19152.3	20.33	20.33	0	5	1	0	1	765.027	2213.1	79.964	-1	S26s	TMT11	21	(R)	SPPSSsEIFTPAHEENVR	(F)	S(0.0)PPS(0.33)S(0.33)S(0.33)EIFT(0.0)PAHEENVR	PRSPPSSsEIFTPAH	s:Phosphorylated S	MCRIP1	HUMAN	HUMAN	C9JLW8	I3L4Q0|I3L317|C9JLW8|I3L2L5|I3L3A7	-0.018	0.156	12	0.008	0.164	12	0.02	0.117	12	0.305	0.116	12	0.016	0.118	12	-0.211	0.11	12	-0.096	0.215	12	0.032	0.103	12	-0.035	0.141	12	-0.255	0.13	12	0.068	0.379	12	3	1980.1	72.76	Mapk-regulated corepressor-interacting protein 1
C9JLW8_MCRIP1_S18s S21s _1	0.955658	-0.131671	0.190545	0.278636	-0.00105199	-0.199407	-0.253345	-0.0434828	0.937856	0.697749	-0.503493	-0.197412	-0.355475	-0.356517	0.11377	-0.240516	0.520321	-1.03984	-0.456686	0.369721	C9JLW8	MCRIP1	C9JLW8_MCRIP1_S18s S21s _1_MCRIP1	3	3	967.773	159.934	0.5	1370000000	17.56	17.56	17.56	72	FN20190829_SAM_JurkatCD3CD28timecourse_IMAC_fxn05.18462.18462.3	0.466	8	2	1	1	0.149	3	0.165	3	0.091	3	0.03	3	0.073	3	0.13	3	0.061	3	0.027	3	0.093	3	0.074	3	0.349	3	94.7	22199392	0.3449	50.45	24	0.868	C9JLW8_2_1_16_38_18_26	TSsPRsPPSSSEIFTPAHEENVR	1	3	C9JLW8_S18sS21s_2_1_18_26	FN20190829_SAM_JurkatCD3CD28timecourse_IMAC_fxn05.18462.18462.3	17.56	17.56	0.466	8	2	1	1	967.773	2741.37	159.934	0.5	S18s S21s	TMT11	16	(R)	TSsPRsPPSSSEIFTPAHEENVR	(F)	T(0.0)S(0.0)S(0.99)PRS(0.25)PPS(0.25)S(0.25)S(0.25)EIFT(0.0)PAHEENVR	YNGKRTSsPRSPPSS|KRTSSPRsPPSSSEI	s:Phosphorylated S	MCRIP1	HUMAN	HUMAN	C9JLW8	I3L4Q0|C9JLW8|I3L2L5|I3L3A7|I3L317	-0.018	0.156	12	0.008	0.164	12	0.02	0.117	12	0.305	0.116	12	0.016	0.118	12	-0.211	0.11	12	-0.096	0.215	12	0.032	0.103	12	-0.035	0.141	12	-0.255	0.13	12	0.068	0.379	12	4	1980.1	72.76	Mapk-regulated corepressor-interacting protein 1
F5H1D6_POLE_S1157s _1	0.513609	0.160419	1.34043	4.84677	1.17984	-1.33432	1.52196	-0.65919	0.327584		2.93546	-0.575785	-3.19927	-1.55133	0.747628	2.58816	2.73651	-0.758802	0.590179	-1.90856	F5H1D6	NotFound	F5H1D6_POLE_S1157s _1_NotFound	1	3	611.009	79.9658	-0.3	7200000	8.09	8.09	8.09	65.9	FN20190829_SAM_JurkatCD3CD28timecourse_IMAC_fxn09.29100.29100.3	1.392	2	1	1	0	0	1	0	1	0	1		0	0	1	0	1	0	1	0	1	0	1	0	1	0	1	82.3	1872809	0.8408	80.52	7	0.874	F5H1D6_1_1_1155_1165_1157_1157	KIsELFTLEGR	1	1	F5H1D6_S1157s _1_1_1157_1157	FN20190829_SAM_JurkatCD3CD28timecourse_IMAC_fxn09.29100.29100.3	8.09	8.09	1.392	2	1	1	0	611.009	1751.05	79.9658	-0.3	S1157s	TMT11	1155	(K)	KIsELFTLEGR	(R)	KIS(0.99)ELFT(0.0)LEGR	VYKQKKIsELFTLEG	K:TMT11,s:Phosphorylated S	POLE	HUMAN	HUMAN	F5H1D6	Q07864|F5H1D6	-0.067	0.229	8	0.002	0.274	8	0.074	0.087	8	0.183	0.127	8	0.085	0.19	8	-0.125	0.166	8	-0.007	0.206	8	0.001	0.106	8	0.127	0.161	8	-0.194	0.113	8	-0.384	0.308	8	1	1981.1	72.6	DNA polymerase epsilon catalytic subunit A
F5H1D6_POLE_S1177s M1185m _1	0.710326	-0.0446066	0.747635	2.35402	-0.319983	0.411636	-0.446212	0.286502	0.581565	0.480672	-1.23498	-0.205637	1.26695	-0.308339	0.276297	-0.501947	0.231254	-1.06794	0.323193	0.249811	F5H1D6	NotFound	F5H1D6_POLE_S1177s M1185m _1_NotFound	2	4	841.15	95.9665	1.6	324000000	21.55	21.55	21.55	83.1	FN20190829_SAM_JurkatCD3CD28timecourse_IMAC_fxn01.24079.24079.4	2.197	4	1	1	0	0.043	2	0.002	2	0.052	2	0.05	2	0.111	2	0.116	2	0.066	2	0.032	2	0.017	2	0.107	2	0.056	2	94.2	2357189	0.4431	69.9	15	0.956	F5H1D6_1_1_1167_1192_1177_1177	QVTMAEASEDsPRPSAPDmEDFGLVK	1	2	F5H1D6_S1177s_1_1_1177_1177	FN20190829_SAM_JurkatCD3CD28timecourse_IMAC_fxn01.24079.24079.4	21.55	21.55	2.197	4	1	1	0	841.15	3265.61	95.9665	1.6	S1177s M1185m	TMT11	1167	(R)	QVTMAEASEDsPRPSAPDmEDFGLVK	(L)	QVT(0.0)M(0.0)AEAS(0.0)EDS(0.99)PRPS(0.0)APDM(0.99)EDFGLVK	MAEASEDsPRPSAPD	K:TMT11,s:Phosphorylated S,m:Oxidized methionine	POLE	HUMAN	HUMAN	F5H1D6	Q07864|F5H1D6	-0.067	0.229	8	0.002	0.274	8	0.074	0.087	8	0.183	0.127	8	0.085	0.19	8	-0.125	0.166	8	-0.007	0.206	8	0.001	0.106	8	0.127	0.161	8	-0.194	0.113	8	-0.384	0.308	8	2	1981.1	72.6	DNA polymerase epsilon catalytic subunit A
F5H1D6_POLE_S1290s _1	0.1837	-0.173414	3.8586	14.1842	0.350078	-1.16388	1.33775	-1.7397	0.0381575	0.356627	1.49148	-0.797873	-0.701835	-1.41643	-1.37336	0.909778	2.56949	0.533972	-0.456686	-3.02272	F5H1D6	NotFound	F5H1D6_POLE_S1290s _1_NotFound	2	3	500.587	79.9671	0.5	443000000	14.33	14.33	14.33	83.3	FN20190829_SAM_JurkatCD3CD28timecourse_IMAC_fxn04.28119.28119.3	2.666	2	1	1	0	0.053	2	0.048	2	0.009	2	0.031	2	0.228	2	0.242	2	0.146	2	0	2	0.076	2	0	2	0.106	2	82.7	932689	0.1335	76.75	17	0.955	F5H1D6_1_1_1282_1293_1290_1290	DGPATGLGsFLR	1	2	F5H1D6_S1290s _1_1_1290_1290	FN20190829_SAM_JurkatCD3CD28timecourse_IMAC_fxn04.28119.28119.3	14.33	14.33	2.666	2	1	1	0	500.587	1419.78	79.9671	0.5	S1290s	TMT11	1282	(R)	DGPATGLGsFLR	(R)	DGPAT(0.0)GLGS(0.99)FLR	GPATGLGsFLRRTAR	s:Phosphorylated S	POLE	HUMAN	HUMAN	F5H1D6	Q07864|F5H1D6	-0.067	0.229	8	0.002	0.274	8	0.074	0.087	8	0.183	0.127	8	0.085	0.19	8	-0.125	0.166	8	-0.007	0.206	8	0.001	0.106	8	0.127	0.161	8	-0.194	0.113	8	-0.384	0.308	8	3	1981.1	72.6	DNA polymerase epsilon catalytic subunit A
F5H1D6_POLE_S1913s _1	0.756796	-0.135106	0.637607	1.87901	0.101873	-0.137318	-0.86991	0.247547	0.648782	-1.06213	0.446494	0.921256	-0.701835	-0.587771	0.877651	-0.784292		-0.955529	-0.344271	0.839366	F5H1D6	NotFound	F5H1D6_POLE_S1913s _1_NotFound	1	3	575.29	79.9616	-2.7	139000000	12.67	12.67	12.67	67.7	FN20190829_SAM_JurkatCD3CD28timecourse_IMAC_fxn07.13472.13472.3	99	1	1	1	0	0	1		0	0	1	0	1	0	1	0	1	0	1	0	1	0	1	0	1	0	1	85.3	15945573	0.6074	39.45	7	0.87	F5H1D6_1_1_1906_1915_1913_1913	IHCGLQDsQK	1	1	F5H1D6_S1913s _1_1_1913_1913	FN20190829_SAM_JurkatCD3CD28timecourse_IMAC_fxn07.13472.13472.3	12.67	12.67	99	1	1	1	0	575.29	1643.89	79.9616	-2.7	S1913s	TMT11	1906	(R)	IHCGLQDsQK	(A)	IHCGLQDS(1.0)QK	IHCGLQDsQKAGGAE	C:Carbamidomethylation,K:TMT11,s:Phosphorylated S	POLE	HUMAN	HUMAN	F5H1D6	Q07864|F5H1D6	-0.067	0.229	8	0.002	0.274	8	0.074	0.087	8	0.183	0.127	8	0.085	0.19	8	-0.125	0.166	8	-0.007	0.206	8	0.001	0.106	8	0.127	0.161	8	-0.194	0.113	8	-0.384	0.308	8	4	1981.1	72.6	DNA polymerase epsilon catalytic subunit A
F5H1D6_POLE_T1996t _0	0.0821224	0.842893	7.84216	22.7286	-0.615072	2.48262	0.368695	1.04445	0.00533505	-2.08549	-0.170998	0.411275	2.82557	1.75368	2.86862		0.128474	0.608915	1.45437	0.634521	F5H1D6	NotFound	F5H1D6_POLE_T1996t _0_NotFound	1	3	446.236	79.9661	-0.2	190000000	8.82	8.82	8.82	66.6	FN20190829_SAM_JurkatCD3CD28timecourse_IMAC_fxn08.6463.6463.3	0	3	1	0	1		0	0	1	0	1	0	1	0	1	0	1	0	1	0	1	0	1	0	1	0	1	92.4	47829915	0.2339	22.3	8	0.946	F5H1D6_1_0_1991_2000_1995_1996	SAPGStPVRR	1	1	F5H1D6_T1996t _1_0_1995_1996	FN20190829_SAM_JurkatCD3CD28timecourse_IMAC_fxn08.6463.6463.3	8.82	8.82	0	3	1	0	1	446.236	1256.73	79.9661	-0.2	T1996t	TMT11	1991	(R)	SAPGStPVRR	(R)	S(0.0)APGS(0.50)T(0.50)PVRR	RRSAPGStPVRRRGA	t:Phosphorylated T	POLE	HUMAN	HUMAN	F5H1D6	Q07864|F5H1D6	-0.067	0.229	8	0.002	0.274	8	0.074	0.087	8	0.183	0.127	8	0.085	0.19	8	-0.125	0.166	8	-0.007	0.206	8	0.001	0.106	8	0.127	0.161	8	-0.194	0.113	8	-0.384	0.308	8	6	1981.1	72.6	DNA polymerase epsilon catalytic subunit A
F8W727_RPL32_S80s _1	0.211113	-0.279728	3.40039	12.7325	0.106254	0.116472	0.147165	-2.09334	0.0533031	0.341122	-0.902488	0.880128	-0.109377	-0.443237	0.90203	-0.15163	0.218407	0.374717	-3.11249	-1.07419	F8W727	NotFound	F8W727_RPL32_S80s _1_NotFound	3	3	796.443	79.9689	1.1	232000000	14.79	14.79	14.79	85	FN20190829_SAM_JurkatCD3CD28timecourse_IMAC_fxn11.24381.24381.3	4.525	2	1	1	0	0.188	3	0.109	3	0.127	3	0.035	3	0.053	3	0.121	3	0.032	3	0.014	3	0.065	3	0.099	3	0.011	3	92.7	4539124	0.7173	70.53	18	0.918	F8W727_1_1_69_83_80_80	GQILMPNIGYGsNKK	1	3	F8W727_S80s _1_1_80_80	FN20190829_SAM_JurkatCD3CD28timecourse_IMAC_fxn11.24381.24381.3	14.79	14.79	4.525	2	1	1	0	796.443	2307.35	79.9689	1.1	S80s	TMT11	69	(K)	GQILMPNIGYGsNKK	(T)	GQILMPNIGY(0.0)GS(0.99)NKK	MPNIGYGsNKKTKHM	K:TMT11,s:Phosphorylated S	RPL32	HUMAN	HUMAN	F8W727	F8W727|P62910	0	0.215	7	0	0.142	7	0.233	0.189	7	0.099	0.127	7	0	0.232	7	-0.092	0.236	7	-0.015	0.127	7	0.018	0.084	7	0.066	0.176	7	-0.52	0.346	7	-0.45	0.275	7	5	1982.1	72.55	60S ribosomal protein L32
Q96JG6_VPS50_S15s _1	0.157671	-0.385487	4.66967	15.8534	-0.940798	-0.87827	0.558252	-0.475344	0.0259813	-0.573705	-1.31098	-0.937707	-1.46747	-0.289067		0.470575	0.520321	0.683859	-0.316168	-0.634521	Q96JG6	VPS50	Q96JG6_VPS50_S15s _1_VPS50	1	3	889.478	79.9683	0.7	125000000	10.82	10.82	10.82	67.7	FN20190829_SAM_JurkatCD3CD28timecourse_IMAC_fxn09.28793.28793.3	1.209	4	1	1	0	0	1	0	1	0	1	0	1	0	1	0	1	0	1	0	1		0	0	1	0	1	87.2	12538802	0.7256	79.82	23	0.866	Q96JG6_1_1_11_30_15_15	QGLKsPQESLSDLGAIESLR	1	1	Q96JG6_S15s _1_1_15_15	FN20190829_SAM_JurkatCD3CD28timecourse_IMAC_fxn09.28793.28793.3	10.82	10.82	1.209	4	1	1	0	889.478	2586.45	79.9683	0.7	S15s	TMT11	11	(R)	QGLKsPQESLSDLGAIESLR	(V)	QGLKS(0.99)PQES(0.0)LS(0.0)DLGAIES(0.0)LR	MTRQGLKsPQESLSD	K:TMT11,s:Phosphorylated S	VPS50	HUMAN	HUMAN	Q96JG6	Q96JG6|Q96JG6-2|F2Z3F0|F8WDT1	-0.193	0.196	17	-0.052	0.199	17	0.167	0.107	17	0.177	0.092	17	0	0.089	17	-0.296	0.103	17	0	0.096	17	0.11	0.113	17	0.07	0.098	17	-0.211	0.094	17	-0.123	0.299	17	1	1983.1	72.48	Syndetin
Q96JG6_VPS50_S494s _1	0.71201	-0.0227245	0.743359	2.33568	-0.441242	0.0657673	0.249996	0.0632335	0.584025	0.193819	-0.949987	-0.567559	0.0273442	-0.211983	0.381941	0.235287	-0.0192712	0.533972	0.126467	0	Q96JG6	VPS50	Q96JG6_VPS50_S494s _1_VPS50	4	2	663.856	79.9648	-1.1	791000000	10.25	2.79	10.25	74.9	FN20190829_SAM_JurkatCD3CD28timecourse_IMAC_fxn12.11652.11652.2	10.25	4	1	1	0	0.127	4	0.128	4	0.127	4	0.033	4	0.036	4	0.079	4	0.116	4	0.18	4	0.093	4	0.074	4	0.358	4	100	21177740	0.9663	37.32	16	0.96	Q96JG6_1_1_494_501_494_494	sPSVSPSK	1	4	Q96JG6_S494s _1_1_494_494	FN20190829_SAM_JurkatCD3CD28timecourse_IMAC_fxn12.11652.11652.2	10.25	2.79	10.25	4	1	1	0	663.856	1246.74	79.9648	-1.1	S494s	TMT11	494	(R)	sPSVSPSK	(Q)	S(0.99)PS(0.0)VS(0.0)PS(0.0)K	KFMEQSRsPSVSPSK	K:TMT11,s:Phosphorylated S	VPS50	HUMAN	HUMAN	Q96JG6	Q96JG6|Q96JG6-3	-0.193	0.196	17	-0.052	0.199	17	0.167	0.107	17	0.177	0.092	17	0	0.089	17	-0.296	0.103	17	0	0.096	17	0.11	0.113	17	0.07	0.098	17	-0.211	0.094	17	-0.123	0.299	17	2	1983.1	72.48	Syndetin
Q96JG6_VPS50_S496s _1	0.85944	-0.051659	0.407974	0.974357	-0.557321	-0.0389858	0.270431	0.204689	0.799032	0.759771	-0.835989	-1.59575	-0.309901	0.713033	-0.520089	0.392146	-0.199135	0.618283	-0.74475	1.15413	Q96JG6	VPS50	Q96JG6_VPS50_S496s _1_VPS50	2	3	702.356	79.9698	1.7	3670000000	13.06	13.06	13.06	82.5	FN20190829_SAM_JurkatCD3CD28timecourse_IMAC_fxn12.16561.16561.3	1.209	5	1	1	0	0.005	2	0.117	2	0.024	2	0.094	2	0.017	2	0.076	2	0.037	2	0.019	2	0.023	2	0.047	2	0.047	2	97.7	11874467	0.6572	49.05	10	0.866	Q96JG6_1_1_488_501_496_496	FMEQSRSPsVSPSK	1	2	Q96JG6_S496s _1_1_496_496	FN20190829_SAM_JurkatCD3CD28timecourse_IMAC_fxn12.16561.16561.3	13.06	13.06	1.209	5	1	1	0	702.356	2025.08	79.9698	1.7	S496s	TMT11	488	(K)	FMEQSRSPsVSPSK	(Q)	FMEQS(0.0)RS(0.0)PS(0.99)VS(0.0)PS(0.0)K	MEQSRSPsVSPSKQP	K:TMT11,s:Phosphorylated S	VPS50	HUMAN	HUMAN	Q96JG6	Q96JG6|Q96JG6-3	-0.193	0.196	17	-0.052	0.199	17	0.167	0.107	17	0.177	0.092	17	0	0.089	17	-0.296	0.103	17	0	0.096	17	0.11	0.113	17	0.07	0.098	17	-0.211	0.094	17	-0.123	0.299	17	3	1983.1	72.48	Syndetin
Q96JG6_VPS50_S546s _0	0.112273	-0.461023	6.19213	19.449	1.69092	1.21315	-2.97342	-1.35562	0.0113528		1.90947	1.47236	1.55862	1.04064	1.04018	-3.44565	-4.85633	-0.618283	-0.0632335	-2.648	Q96JG6	VPS50	Q96JG6_VPS50_S546s _0_VPS50	1	3	942.413	79.9604	-2.1	43700000	20.31	20.31	20.31	92	FN20190829_SAM_JurkatCD3CD28timecourse_IMAC_fxn02.20435.20435.3	0.204	4	1	0	1	0	1	0	1	0	1		0	0	1	0	1	0	1	0	1	0	1	0	1	0	1	100	5811718	0.3792	57.57	8	0.852	Q96JG6_1_0_532_551_541_546	DEETEDVLASNGYEsDEQEK	1	1	Q96JG6_S546s _1_0_541_546	FN20190829_SAM_JurkatCD3CD28timecourse_IMAC_fxn02.20435.20435.3	20.31	20.31	0.204	4	1	0	1	942.413	2745.26	79.9604	-2.1	S546s	TMT11	532	(K)	DEETEDVLASNGYEsDEQEK	(S)	DEET(0.0)EDVLAS(0.50)NGY(0.0)ES(0.50)DEQEK	LASNGYEsDEQEKSA	K:TMT11,s:Phosphorylated S	VPS50	HUMAN	HUMAN	Q96JG6	Q96JG6|Q96JG6-3	-0.193	0.196	17	-0.052	0.199	17	0.167	0.107	17	0.177	0.092	17	0	0.089	17	-0.296	0.103	17	0	0.096	17	0.11	0.113	17	0.07	0.098	17	-0.211	0.094	17	-0.123	0.299	17	4	1983.1	72.48	Syndetin
Q96JG6_VPS50_S559s _1	0.113067	-0.21846	6.14755	19.3524	-1.4894	-0.199445	0.123387	1.15616	0.0116081	-0.860557	-1.81448	-1.79316		-0.211983	-0.186907	-0.52809	0.186288	0.711962	0.688543	1.62377	Q96JG6	VPS50	Q96JG6_VPS50_S559s _1_VPS50	1	3	890.417	79.9649	-0.5	468000000	17.98	17.98	17.98	84.6	FN20190829_SAM_JurkatCD3CD28timecourse_IMAC_fxn05.20570.20570.3	1.351	5	1	1	0	0	1	0	1	0	1	0	1	0	1	0	1		0	0	1	0	1	0	1	0	1	100	33728001	0.4244	56.08	16	0.895	Q96JG6_1_1_552_569_559_559	SAYQEYDsDSDVPEELKR	1	1	Q96JG6_S559s _1_1_559_559	FN20190829_SAM_JurkatCD3CD28timecourse_IMAC_fxn05.20570.20570.3	17.98	17.98	1.351	5	1	1	0	890.417	2589.27	79.9649	-0.5	S559s	TMT11	552	(K)	SAYQEYDsDSDVPEELKR	(D)	S(0.0)AY(0.0)QEY(0.0)DS(0.99)DS(0.0)DVPEELKR	SAYQEYDsDSDVPEE	K:TMT11,s:Phosphorylated S	VPS50	HUMAN	HUMAN	Q96JG6	Q96JG6|Q96JG6-3	-0.193	0.196	17	-0.052	0.199	17	0.167	0.107	17	0.177	0.092	17	0	0.089	17	-0.296	0.103	17	0	0.096	17	0.11	0.113	17	0.07	0.098	17	-0.211	0.094	17	-0.123	0.299	17	5	1983.1	72.48	Syndetin
Q96JG6_VPS50_S496s S498s _1	0.293389	-0.122501	2.49744	9.58615	-0.492552	0.579195	-0.334403	-0.302116	0.109998	-0.511683	-0.455994	-0.509981	0.610688	0.761211	0.365688	-0.920235	-0.0642372	-0.0187359	-0.379401	-0.22483	Q96JG6	VPS50	Q96JG6_VPS50_S496s S498s _1_VPS50	5	4	547.01	159.935	1.3	2120000000	11.67	11.67	11.67	65.8	FN20190829_SAM_JurkatCD3CD28timecourse_IMAC_fxn3and10_3plus.17958.17958.4	0	5	2	1	1	0.103	5	0.054	5	0.112	5	0.064	5	0.05	5	0.046	5	0.085	5	0.111	5	0.1	5	0.128	5	0.228	5	98.2	12473984	0.2536	54.33	17	0.957	Q96JG6_2_1_488_501_494_498	FMEQSRSPsVsPSK	1	5	Q96JG6_S496sS498s_2_1_494_498	FN20190829_SAM_JurkatCD3CD28timecourse_IMAC_fxn3and10_3plus.17958.17958.4	11.67	11.67	0	5	2	1	1	547.01	2025.08	159.935	1.3	S496s S498s	TMT11	488	(K)	FMEQSRSPsVsPSK	(Q)	FMEQS(0.0)RS(0.50)PS(0.50)VS(0.99)PS(0.0)K	MEQSRSPsVSPSKQP|QSRSPSVsPSKQPVS	K:TMT11,s:Phosphorylated S	VPS50	HUMAN	HUMAN	Q96JG6	Q96JG6|Q96JG6-3	-0.193	0.196	17	-0.052	0.199	17	0.167	0.107	17	0.177	0.092	17	0	0.089	17	-0.296	0.103	17	0	0.096	17	0.11	0.113	17	0.07	0.098	17	-0.211	0.094	17	-0.123	0.299	17	6	1983.1	72.48	Syndetin
Q96JG6_VPS50_S559s S561s _2	0.321916	-0.18763	2.27462	8.74528	-0.568672	0.198115	-0.607878	0.435687	0.133497	-0.596963	-0.541493	-0.567559	0.419278	0.443237	-0.268171	-0.580376	-0.128474	-1.11478	0.00702595	0.864347	Q96JG6	VPS50	Q96JG6_VPS50_S559s S561s _2_VPS50	3	3	917.073	159.932	-0.1	570000000	16.52	16.52	16.52	77.7	FN20190829_SAM_JurkatCD3CD28timecourse_IMAC_fxn05.21808.21808.3	1.174	5	2	2	0	0.044	3	0.037	3	0.026	3	0.026	3	0.044	3	0.077	3	0.025	3	0.041	3	0.037	3	0.038	3	0.05	3	100	7323018	0.6086	59.37	35	0.883	Q96JG6_2_2_552_569_559_561	SAYQEYDsDsDVPEELKR	1	3	Q96JG6_S559sS561s_2_2_559_561	FN20190829_SAM_JurkatCD3CD28timecourse_IMAC_fxn05.21808.21808.3	16.52	16.52	1.174	5	2	2	0	917.073	2589.27	159.932	-0.1	S559s S561s	TMT11	552	(K)	SAYQEYDsDsDVPEELKR	(D)	S(0.0)AY(0.0)QEY(0.0)DS(0.99)DS(0.99)DVPEELKR	SAYQEYDsDSDVPEE|YQEYDSDsDVPEELK	K:TMT11,s:Phosphorylated S	VPS50	HUMAN	HUMAN	Q96JG6	Q96JG6|Q96JG6-3	-0.193	0.196	17	-0.052	0.199	17	0.167	0.107	17	0.177	0.092	17	0	0.089	17	-0.296	0.103	17	0	0.096	17	0.11	0.113	17	0.07	0.098	17	-0.211	0.094	17	-0.123	0.299	17	7	1983.1	72.48	Syndetin
A0MZ66_SHTN1_S375s _1	0.0189028	0.487077	20.1769	37.7504	2.47122	-1.18103	2.3414	-1.77639	0.000167865	2.05448	2.88796		-0.510425	-2.03311	-0.999547	1.79341	2.48598	2.7448	-2.35369	-1.19909	A0MZ66	SHTN1	A0MZ66_SHTN1_S375s _1_SHTN1	1	2	573.784	79.9666	0.2	110000000	9.49	9.49	9.49	66.7	FN20190829_SAM_JurkatCD3CD28timecourse_IMAC_fxn09.29653.29653.2	9.495	2	1	1	0	0	1	0	1	0	1	0	1	0	1		0	0	1	0	1	0	1	0	1	0	1	94.4	5182243	0.559	82.12	15	0.975	A0MZ66_1_1_372_378_375_375	SLMsMIR	1	1	A0MZ66_S375s _1_1_375_375	FN20190829_SAM_JurkatCD3CD28timecourse_IMAC_fxn09.29653.29653.2	9.49	9.49	9.495	2	1	1	0	573.784	1066.6	79.9666	0.2	S375s	TMT11	372	(R)	SLMsMIR	(K)	S(0.0)LMS(0.99)MIR	NPIRSLMsMIRKRSH	s:Phosphorylated S	SHTN1	HUMAN	HUMAN	A0MZ66	A0MZ66|A0MZ66-6|A0MZ66-5|A0MZ66-4|A0MZ66-8|A0MZ66-2	-0.092	0.359	9	0	0.188	9	0.207	0.278	9	0.053	0.261	9	0.06	0.156	9	-0.164	0.124	9	0	0.121	9	0.029	0.135	9	0.066	0.148	9	-0.256	0.143	9	-0.099	0.159	9	1	1984.1	72.48	Shootin-1
A0MZ66_SHTN1_S381s _1	0.0357045	2.17913	13.6572	31.2362	3.90827	-0.847342	5.55546	-0.0747873	0.000752276	4.43458	3.38195		-0.528655	-0.973194	-1.04018	5.70964	2.56306	8.39366	-0.829062	0.679487	A0MZ66	SHTN1	A0MZ66_SHTN1_S381s _1_SHTN1	1	3	455.902	79.9664	0	43000000	8.46	8.46	8.46	59.7	FN20190829_SAM_JurkatCD3CD28timecourse_IMAC_fxn09.5476.5476.3	8.463	3	1	1	0	0	1	0	1	0	1	0	1	0	1		0	0	1	0	1	0	1	0	1	0	1	69.5	4900879	0.5989	19.97	8	0.829	A0MZ66_1_1_381_389_381_381	sHPSGSGAK	1	1	A0MZ66_S381s _1_1_381_381	FN20190829_SAM_JurkatCD3CD28timecourse_IMAC_fxn09.5476.5476.3	8.46	8.46	8.463	3	1	1	0	455.902	1285.73	79.9664	0	S381s	TMT11	381	(R)	sHPSGSGAK	(K)	S(0.99)HPS(0.0)GS(0.0)GAK	MSMIRKRsHPSGSGA	K:TMT11,s:Phosphorylated S	SHTN1	HUMAN	HUMAN	A0MZ66	A0MZ66-3|A0MZ66-6	-0.092	0.359	9	0	0.188	9	0.207	0.278	9	0.053	0.261	9	0.06	0.156	9	-0.164	0.124	9	0	0.121	9	0.029	0.135	9	0.066	0.148	9	-0.256	0.143	9	-0.099	0.159	9	2	1984.1	72.48	Shootin-1
A0MZ66_SHTN1_S384s _1	0.334082	-0.264684	2.2603	8.4507	0.881634	-1.73772	0.167343	0.150511	0.142866		1.18748	0.575785	-2.44275	-2.48598	-0.284424	-0.0522861	0.282644	0.27167	-1.5176	1.81863	A0MZ66	SHTN1	A0MZ66_SHTN1_S384s _1_SHTN1	1	2	683.349	79.9647	-1.2	3740000	11.57	11.57	6.85	77.7	FN20190829_SAM_JurkatCD3CD28timecourse_IMAC_fxn11.5141.5141.2	2.428	3	1	1	0	0	1	0	1	0	1		0	0	1	0	1	0	1	0	1	0	1	0	1	0	1	100	948801	1.0008	20.37	2	0.968	A0MZ66_1_1_381_389_384_384	SHPsGSGAK	1	1	A0MZ66_S384s _1_1_384_384	FN20190829_SAM_JurkatCD3CD28timecourse_IMAC_fxn11.5141.5141.2	11.57	11.57	2.428	3	1	1	0	683.349	1285.73	79.9647	-1.2	S384s	TMT11	381	(R)	SHPsGSGAK	(K)	S(0.0)HPS(0.99)GS(0.0)GAK	IRKRSHPsGSGAKKE	K:TMT11,s:Phosphorylated S	SHTN1	HUMAN	HUMAN	A0MZ66	A0MZ66-3	-0.092	0.359	9	0	0.188	9	0.207	0.278	9	0.053	0.261	9	0.06	0.156	9	-0.164	0.124	9	0	0.121	9	0.029	0.135	9	0.066	0.148	9	-0.256	0.143	9	-0.099	0.159	9	3	1984.1	72.48	Shootin-1
A0MZ66_SHTN1_S494s _1	0.593838	-0.00783103	1.06055	3.71554	-0.122878	-0.198355	-0.12503	0.626324	0.425056	0.186066	-0.455994	-0.098706	0.109377	-0.346881	-0.357561	0.240516	-0.578135	-0.0374717	0.583153	0.669495	A0MZ66	SHTN1	A0MZ66_SHTN1_S494s _1_SHTN1	2	2	1245.12	79.9642	-0.9	140000000	16.04	16.04	16.04	73.8	FN20190829_SAM_JurkatCD3CD28timecourse_IMAC_fxn3and10_2plus.20672.20672.2	1.141	8	1	1	0	0.103	2	0.002	2	0.029	2	0.02	2	0.023	2	0.167	2	0.045	2	0.001	2	0.094	2	0.128	2	0.06	2	100	860549	1.367	66.45	0	0.267	A0MZ66_1_1_486_505_494_494	VTAEADSSsPTGILATSESK	1	2	A0MZ66_S494s _1_1_494_494	FN20190829_SAM_JurkatCD3CD28timecourse_IMAC_fxn3and10_2plus.20672.20672.2	16.04	16.04	1.141	8	1	1	0	1245.12	2409.28	79.9642	-0.9	S494s	TMT11	486	(K)	VTAEADSSsPTGILATSESK	(S)	VT(0.0)AEADS(0.0)S(0.0)S(0.99)PT(0.0)GILAT(0.0)S(0.0)ES(0.0)K	TAEADSSsPTGILAT	K:TMT11,s:Phosphorylated S	SHTN1	HUMAN	HUMAN	A0MZ66	A0MZ66-3|A0MZ66-6|A0MZ66-5|A0MZ66-4|A0MZ66-8	-0.092	0.359	9	0	0.188	9	0.207	0.278	9	0.053	0.261	9	0.06	0.156	9	-0.164	0.124	9	0	0.121	9	0.029	0.135	9	0.066	0.148	9	-0.256	0.143	9	-0.099	0.159	9	4	1984.1	72.48	Shootin-1
A0MZ66_SHTN1_S506s _1	0.272176	0.227423	2.68143	10.2605	-0.862448	1.07844	0.406852	0.316558	0.0941785	-1.81415	-0.674491	-0.098706	0.510425	1.0021	1.7228	-0.271888	0.218407	1.27404	-0.316168	0.949283	A0MZ66	SHTN1	A0MZ66_SHTN1_S506s _1_SHTN1	3	3	610.667	79.9683	1.1	259000000	18.18	18.18	18.18	89.1	FN20190829_SAM_JurkatCD3CD28timecourse_IMAC_fxn08.27488.27625.3	9.556	5	1	1	0	0.149	3	0.102	3	0.043	3	0.042	3	0.059	3	0.045	3	0.038	3	0.029	3	0.023	3	0.014	3	0.023	3	91.3	2321218	0.9909	76.57	21	0.922	A0MZ66_1_1_506_518_506_506	sMPVLGSVSSVTK	1	3	A0MZ66_S506s _1_1_506_506	FN20190829_SAM_JurkatCD3CD28timecourse_IMAC_fxn08.27488.27625.3	18.18	18.18	9.556	5	1	1	0	610.667	1750.02	79.9683	1.1	S506s	TMT11	506	(K)	sMPVLGSVSSVTK	(T)	S(0.99)MPVLGS(0.0)VS(0.0)S(0.0)VT(0.0)K	LATSESKsMPVLGSV	K:TMT11,s:Phosphorylated S	SHTN1	HUMAN	HUMAN	A0MZ66	A0MZ66-3|A0MZ66-6|A0MZ66-5|A0MZ66-4|A0MZ66-8|A0MZ66-7	-0.092	0.359	9	0	0.188	9	0.207	0.278	9	0.053	0.261	9	0.06	0.156	9	-0.164	0.124	9	0	0.121	9	0.029	0.135	9	0.066	0.148	9	-0.256	0.143	9	-0.099	0.159	9	5	1984.1	72.48	Shootin-1
A0MZ66_SHTN1_T537t _1	0.399108	-0.000229289	1.8571	6.92937	-0.323691	0.783388	-0.585897	0.0263083	0.202798		-0.104499	-0.542883	1.74092	0.82866	-0.219413	-0.449661	-0.661643	-0.646387	0.147545	-0.0949283	A0MZ66	SHTN1	A0MZ66_SHTN1_T537t _1_SHTN1	1	3	840.059	79.9593	-2.8	70800000	17.2	17.2	17.2	84.8	FN20190829_SAM_JurkatCD3CD28timecourse_IMAC_fxn07.22853.22853.3	2.001	4	1	1	0	0	1	0	1	0	1		0	0	1	0	1	0	1	0	1	0	1	0	1	0	1	100	6011520	0.2537	63.48	35	0.937	A0MZ66_1_1_525_545_537_537	TLEAEFNSPSPPtPEPGEGPR	1	1	A0MZ66_T537t _1_1_537_537	FN20190829_SAM_JurkatCD3CD28timecourse_IMAC_fxn07.22853.22853.3	17.2	17.2	2.001	4	1	1	0	840.059	2438.2	79.9593	-2.8	T537t	TMT11	525	(K)	TLEAEFNSPSPPtPEPGEGPR	(K)	T(0.0)LEAEFNS(0.0)PS(0.0)PPT(0.99)PEPGEGPR	FNSPSPPtPEPGEGP	t:Phosphorylated T	SHTN1	HUMAN	HUMAN	A0MZ66	A0MZ66-3|A0MZ66-6|A0MZ66-5	-0.092	0.359	9	0	0.188	9	0.207	0.278	9	0.053	0.261	9	0.06	0.156	9	-0.164	0.124	9	0	0.121	9	0.029	0.135	9	0.066	0.148	9	-0.256	0.143	9	-0.099	0.159	9	6	1984.1	72.48	Shootin-1
P54709_ATP1B3_S12s _1	0.475652	-0.39166	1.48907	5.46024	-0.0831538	-0.56995	-0.276695	-0.848578	0.28443	0.604716	-0.664991	-0.189186		-0.221618	-0.918283	-0.648348	0.314762	-0.4965	-1.22251	-0.474642	P54709	ATP1B3	P54709_ATP1B3_S12s _1_ATP1B3	1	2	857.452	79.9655	-0.5	5780000	12.05	12.05	12.05	74.7	FN20190829_SAM_JurkatCD3CD28timecourse_IMAC_fxn11.24571.24571.2	12.05	2	1	1	0	0	1	0	1	0	1	0	1	0	1	0	1		0	0	1	0	1	0	1	0	1	100	1075324	1.913	70.9	4	0.761	P54709_1_1_8_17_12_12	SLNQsLAEWK	1	1	P54709_S12s _1_1_12_12	FN20190829_SAM_JurkatCD3CD28timecourse_IMAC_fxn11.24571.24571.2	12.05	12.05	12.05	2	1	1	0	857.452	1633.93	79.9655	-0.5	S12s	TMT11	8	(K)	SLNQsLAEWK	(L)	S(0.0)LNQS(0.99)LAEWK	EKKSLNQsLAEWKLF	K:TMT11,s:Phosphorylated S	ATP1B3	HUMAN	HUMAN	P54709	P54709|F8WBY4	-0.206	0.278	5	-0.004	0.109	5	0.196	0.048	5	0.243	0.079	5	0	0.14	5	-0.214	0.172	5	0	0.072	5	0.041	0.158	5	0.079	0.098	5	-0.295	0.173	5	-0.276	0.258	5	5	1985.1	72.46	Sodium/potassium-transporting ATPase subunit beta-3
B3KR49_MAPK3_Y90y _1	0.00367126	-0.25996	80.6014	68.1169	-2.2641	-0.108556	5.35613	-5.90499	1.54282e-07	-1.5428	-2.40347	-2.84602	-0.182295	0.433601	-0.576974	4.56458	4.94627	6.55755	-5.82451	-5.98548	B3KR49	NotFound	B3KR49_MAPK3_Y90y _1_NotFound	4	4	621.047	79.9656	-0.3	650000000	25.81	25.81	25.81	89.2	FN20190829_SAM_JurkatCD3CD28timecourse_IMAC_fxn08.21329.21329.4	5.207	4	1	1	0	0.14	4	0.105	4	0.128	4	0.131	4	0.112	4	0.112	4	0.079	4	0.025	4	0.046	4	0.289	4	0.238	4	99.5	21985446	0.1127	60.08	12	0.956	B3KR49_1_1_76_94_90_90	IADPEHDHTGFLTEyVATR	1	4	B3KR49_Y90y _1_1_90_90	FN20190829_SAM_JurkatCD3CD28timecourse_IMAC_fxn08.21329.21329.4	25.81	25.81	5.207	4	1	1	0	621.047	2401.2	79.9656	-0.3	Y90y	TMT11	76	(R)	IADPEHDHTGFLTEyVATR	(W)	IADPEHDHT(0.0)GFLT(0.0)EY(0.99)VAT(0.0)R	HTGFLTEyVATRWYR	y:Phosphorylated Y	MAPK3	HUMAN	HUMAN	B3KR49	P27361-3|E9PQW4|P27361-2|E9PJF0|B3KR49	0.523	0.525	17	0.52	0.509	17	0.558	0.404	17	0.034	0.133	17	-0.016	0.252	17	-0.492	0.248	17	0	0.172	17	0.071	0.089	17	0.068	0.131	17	-0.603	0.464	17	-0.804	0.5	17	1	1986.2	72.45	Mitogen-activated protein kinase 3
B3KR49_MAPK3_T88t Y90y _2	0.00448396	-0.206639	53.1052	59.4956	-2.82748	0.579303	5.52079	-6.04544	1.12317e-06	-3.18639	-2.13747	-3.15859	0.802097	-0.510686	1.4465	4.20903	6.5265	5.82685	-6.96974	-5.12113	B3KR49	NotFound	B3KR49_MAPK3_T88t Y90y _2_NotFound	2	4	641.037	159.928	-1.7	243000000	25.08	25.08	25.08	93.7	FN20190829_SAM_JurkatCD3CD28timecourse_IMAC_fxn05.23760.23760.4	2.638	4	2	2	0	0.144	2	0.184	2	0.185	2	0.078	2	0.017	2	0.015	2	0.085	2	0.011	2	0.164	2	0.002	2	0.048	2	94.7	7571333	0.2553	64.3	19	0.89	B3KR49_2_2_76_94_88_90	IADPEHDHTGFLtEyVATR	1	2	B3KR49_T88tY90y_2_2_88_90	FN20190829_SAM_JurkatCD3CD28timecourse_IMAC_fxn05.23760.23760.4	25.08	25.08	2.638	4	2	2	0	641.037	2401.2	159.928	-1.7	T88t Y90y	TMT11	76	(R)	IADPEHDHTGFLtEyVATR	(W)	IADPEHDHT(0.0)GFLT(0.99)EY(0.99)VAT(0.0)R	HDHTGFLtEYVATRW|HTGFLTEyVATRWYR	t:Phosphorylated T,y:Phosphorylated Y	MAPK3	HUMAN	HUMAN	B3KR49	P27361|P27361-3|E9PQW4|P27361-2|E9PJF0|B3KR49	0.523	0.525	17	0.52	0.509	17	0.558	0.404	17	0.034	0.133	17	-0.016	0.252	17	-0.492	0.248	17	0	0.172	17	0.071	0.089	17	0.068	0.131	17	-0.603	0.464	17	-0.804	0.5	17	2	1986.2	72.45	Mitogen-activated protein kinase 3
P28482_MAPK1_Y187y _1	0.00561399	-0.0782084	34.658	50.874	-1.72336	-0.406266	3.53034	-2.53121	8.17715e-06	-1.30246	-1.05449	-2.81312	-0.756523	-0.616677	0.154401	3.16331	3.55874	3.86895	-2.75417	-2.30826	P28482	MAPK1	P28482_MAPK1_Y187y _1_MAPK1	3	4	614.038	79.9636	-1.1	699000000	25.48	25.48	25.48	92.4	FN20190829_SAM_JurkatCD3CD28timecourse_IMAC_fxn06.20649.20649.4	5.756	4	1	1	0	0.294	3	0.213	3	0.162	3	0.059	3	0.048	3	0.189	3	0.104	3	0.037	3	0.028	3	0.197	3	0.189	3	95.2	52923437	0.1207	56.58	12	0.936	P28482_1_1_173_191_187_187	VADPDHDHTGFLTEyVATR	1	3	P28482_Y187y _1_1_187_187	FN20190829_SAM_JurkatCD3CD28timecourse_IMAC_fxn06.20649.20649.4	25.48	25.48	5.756	4	1	1	0	614.038	2373.17	79.9636	-1.1	Y187y	TMT11	173	(R)	VADPDHDHTGFLTEyVATR	(W)	VADPDHDHT(0.0)GFLT(0.0)EY(0.99)VAT(0.0)R	HTGFLTEyVATRWYR	y:Phosphorylated Y	MAPK1	HUMAN	HUMAN	P28482	P28482|P28482-2	0.523	0.525	17	0.52	0.509	17	0.558	0.404	17	0.034	0.133	17	-0.016	0.252	17	-0.492	0.248	17	0	0.172	17	0.071	0.089	17	0.068	0.131	17	-0.603	0.464	17	-0.804	0.5	17	7	1986.1	72.45	Mitogen-activated protein kinase 1
P28482_MAPK1_S360s _1	0.718333	-0.101202	0.732291	2.27316	-0.508899	0.452466	0.05389	-0.275964	0.592495	-0.387638	-0.826489	-0.312569		1.10809	-0.20316	0.97775	-0.713033	-0.103047	-0.302116	-0.249811	P28482	MAPK1	P28482_MAPK1_S360s _1_MAPK1	1	2	582.275	79.9652	-1	92300000	8.49	8.49	8.49	65.9	FN20190829_SAM_JurkatCD3CD28timecourse_IMAC_fxn04.15264.15264.2	8.486	2	1	1	0	0	1	0	1	0	1	0	1	0	1	0	1		0	0	1	0	1	0	1	0	1	91.3	10942893	0.9344	42.92	16	0.988	P28482_1_1_354_360_360_360	FQPGYRs	1	1	P28482_S360s _1_1_360_360	FN20190829_SAM_JurkatCD3CD28timecourse_IMAC_fxn04.15264.15264.2	8.49	8.49	8.486	2	1	1	0	582.275	1083.58	79.9652	-1	S360s	TMT11	354	(R)	FQPGYRs	(-)	FQPGY(0.0)RS(0.99)	RFQPGYRs-------	s:Phosphorylated S	MAPK1	HUMAN	HUMAN	P28482	P28482|P28482-2	0.523	0.525	17	0.52	0.509	17	0.558	0.404	17	0.034	0.133	17	-0.016	0.252	17	-0.492	0.248	17	0	0.172	17	0.071	0.089	17	0.068	0.131	17	-0.603	0.464	17	-0.804	0.5	17	8	1986.1	72.45	Mitogen-activated protein kinase 1
P28482_MAPK1_T185t Y187y _2	0.0053491	0.985934	44.8274	51.9593	-2.17071	0.748847	7.51173	-3.8307	6.36895e-06	-2.24055	-1.36798	-2.9036		0.0674491	1.43025	5.82467	9.26301	7.4475	-4.53876	-3.12264	P28482	MAPK1	P28482_MAPK1_T185t Y187y _2_MAPK1	1	3	845.038	159.931	-0.5	63000000	19.62	19.62	19.62	87.1	FN20190829_SAM_JurkatCD3CD28timecourse_IMAC_fxn04.22232.22232.3	1.583	4	2	2	0	0	1	0	1	0	1	0	1	0	1	0	1		0	0	1	0	1	0	1	0	1	97.8	10815078	0.2736	60.95	12	0.948	P28482_2_2_173_191_185_187	VADPDHDHTGFLtEyVATR	1	1	P28482_T185tY187y_2_2_185_187	FN20190829_SAM_JurkatCD3CD28timecourse_IMAC_fxn04.22232.22232.3	19.62	19.62	1.583	4	2	2	0	845.038	2373.17	159.931	-0.5	T185t Y187y	TMT11	173	(R)	VADPDHDHTGFLtEyVATR	(W)	VADPDHDHT(0.0)GFLT(0.99)EY(0.99)VAT(0.0)R	HDHTGFLtEYVATRW|HTGFLTEyVATRWYR	t:Phosphorylated T,y:Phosphorylated Y	MAPK1	HUMAN	HUMAN	P28482	P28482|P28482-2	0.523	0.525	17	0.52	0.509	17	0.558	0.404	17	0.034	0.133	17	-0.016	0.252	17	-0.492	0.248	17	0	0.172	17	0.071	0.089	17	0.068	0.131	17	-0.603	0.464	17	-0.804	0.5	17	9	1986.1	72.45	Mitogen-activated protein kinase 1
Q9Y5J1_UTP18_S46s _0	0.187514	1.7296	3.97637	13.9768	-2.12418	-2.10485	8.07752	1.82284	0.0400243	2.38785	-3.61945	-5.14094	-1.36721	-2.8425		10.7291	10.2715	3.23193	-3.49892	7.14461	Q9Y5J1	UTP18	Q9Y5J1_UTP18_S46s _0_UTP18	1	3	733.388	79.9667	0.2	90600000	10.15	10.15	10.15	57.4	FN20190829_SAM_JurkatCD3CD28timecourse_IMAC_fxn3and10_3plus.10622.10622.3	0	2	1	0	1	0	1	0	1	0	1	0	1	0	1	0	1	0	1	0	1		0	0	1	0	1	100	9911175	0.7819	35.18	16	0.861	Q9Y5J1_1_0_31_48_45_46	AGAGPGGPPQKPAPSsQR	1	1	Q9Y5J1_S46s _1_0_45_46	FN20190829_SAM_JurkatCD3CD28timecourse_IMAC_fxn3and10_3plus.10622.10622.3	10.15	10.15	0	2	1	0	1	733.388	2118.18	79.9667	0.2	S46s	TMT11	31	(K)	AGAGPGGPPQKPAPSsQR	(K)	AGAGPGGPPQKPAPS(0.50)S(0.50)QR	PQKPAPSsQRKPPAR	K:TMT11,s:Phosphorylated S	UTP18	HUMAN	HUMAN	Q9Y5J1	Q9Y5J1	-0.083	0.953	19	-0.02	0.483	19	0.197	0.231	19	0.434	0.461	19	0	0.219	19	-0.282	0.195	19	0.018	0.155	19	0.079	0.271	19	0.017	0.444	19	-0.194	0.31	19	-0.147	0.353	19	2	1987.1	72.4	U3 small nucleolar RNA-associated protein 18 homolog
Q9Y5J1_UTP18_S121s _1	0.868342	0.400543	0.388317	0.902417	0.727512	0.802427	-0.462174	0.601343	0.812378	4.43458	-2.19447	-0.0575785	1.06642	2.02347	-0.682617	0.0366003	-1.43249	0.00936793	1.48247	-0.279789	Q9Y5J1	UTP18	Q9Y5J1_UTP18_S121s _1_UTP18	4	3	814.032	79.9551	-4.6	522000000	19.27	19.27	19.27	85.8	FN20190829_SAM_JurkatCD3CD28timecourse_IMAC_fxn3and10_3plus.11393.11393.3	1.182	2	1	1	0	0.692	4	0.244	4	0.153	4	0.341	4	0.094	4	0.127	4	0.101	4	0.211	4	0.324	4	0.347	4	0.09	4	94	19412827	0.4374	37.2	10	0.886	Q9Y5J1_1_1_115_131_121_121	VQEHEDsGDSEVENEAK	1	4	Q9Y5J1_S121s _1_1_121_121	FN20190829_SAM_JurkatCD3CD28timecourse_IMAC_fxn3and10_3plus.11393.11393.3	19.27	19.27	1.182	2	1	1	0	814.032	2360.13	79.9551	-4.6	S121s	TMT11	115	(R)	VQEHEDsGDSEVENEAK	(G)	VQEHEDS(0.99)GDS(0.0)EVENEAK	RVQEHEDsGDSEVEN	K:TMT11,s:Phosphorylated S	UTP18	HUMAN	HUMAN	Q9Y5J1	Q9Y5J1	-0.083	0.953	19	-0.02	0.483	19	0.197	0.231	19	0.434	0.461	19	0	0.219	19	-0.282	0.195	19	0.018	0.155	19	0.079	0.271	19	0.017	0.444	19	-0.194	0.31	19	-0.147	0.353	19	3	1987.1	72.4	U3 small nucleolar RNA-associated protein 18 homolog
Q9Y5J1_UTP18_S121s S124s _2	0.331235	0.200941	2.21609	8.51997	-0.220092	-1.35152	2.31647	-0.0121002	0.140606	0.992354	-0.607992	-1.04464	0.875015	-1.74404	-3.18555	4.79986	0.154169	1.99537	-0.723672	0.699472	Q9Y5J1	UTP18	Q9Y5J1_UTP18_S121s S124s _2_UTP18	6	3	840.69	159.93	-1.1	6880000000	17.12	17.12	17.12	75.5	FN20190829_SAM_JurkatCD3CD28timecourse_IMAC_fxn3and10_3plus.12884.13026.3	99	2	2	2	0	1.083	6	0.387	6	0.267	6	0.569	6	0.202	6	0.159	6	0.198	6	0.294	6	0.544	6	0.347	6	0.189	6	100	112976112	0.1896	41.2	8	0.839	Q9Y5J1_2_2_115_131_121_124	VQEHEDsGDsEVENEAK	1	6	Q9Y5J1_S121sS124s_2_2_121_124	FN20190829_SAM_JurkatCD3CD28timecourse_IMAC_fxn3and10_3plus.12884.13026.3	17.12	17.12	99	2	2	2	0	840.69	2360.13	159.93	-1.1	S121s S124s	TMT11	115	(R)	VQEHEDsGDsEVENEAK	(G)	VQEHEDS(1.0)GDS(1.0)EVENEAK	RVQEHEDsGDSEVEN|EHEDSGDsEVENEAK	K:TMT11,s:Phosphorylated S	UTP18	HUMAN	HUMAN	Q9Y5J1	Q9Y5J1	-0.083	0.953	19	-0.02	0.483	19	0.197	0.231	19	0.434	0.461	19	0	0.219	19	-0.282	0.195	19	0.018	0.155	19	0.079	0.271	19	0.017	0.444	19	-0.194	0.31	19	-0.147	0.353	19	4	1987.1	72.4	U3 small nucleolar RNA-associated protein 18 homolog
Q9Y5J1_UTP18_S206s S210s _2	0.200741	-0.247044	3.56047	13.2499	-0.437892	0.281102	-0.962212	0.319759	0.0473158	-0.938085	-0.408494	0.032902	0.109377	0.32761	0.40632	-1.48493	-0.886474	-0.515236	0.22483	0.414687	Q9Y5J1	UTP18	Q9Y5J1_UTP18_S206s S210s _2_UTP18	6	2	1186.45	159.931	-0.7	1740000000	15.38	15.38	15.38	83.7	FN20190829_SAM_JurkatCD3CD28timecourse_IMAC_fxn13.18898.19032.2	1.146	4	2	2	0	0.652	6	0.313	6	0.07	6	0.316	6	0.088	6	0.088	6	0.082	6	0.06	6	0.418	6	0.175	6	0.16	6	100	406889	5.1092	56.33	19	0.874	Q9Y5J1_2_2_204_220_206_210	TSsDDEsEEDEDDLLQR	1	6	Q9Y5J1_S206sS210s_2_2_206_210	FN20190829_SAM_JurkatCD3CD28timecourse_IMAC_fxn13.18898.19032.2	15.38	15.38	1.146	4	2	2	0	1186.45	2211.96	159.931	-0.7	S206s S210s	TMT11	204	(K)	TSsDDEsEEDEDDLLQR	(T)	T(0.0)S(0.0)S(0.99)DDES(0.99)EEDEDDLLQR	TTKRKTSsDDESEED|KTSSDDEsEEDEDDL	s:Phosphorylated S	UTP18	HUMAN	HUMAN	Q9Y5J1	Q9Y5J1	-0.083	0.953	19	-0.02	0.483	19	0.197	0.231	19	0.434	0.461	19	0	0.219	19	-0.282	0.195	19	0.018	0.155	19	0.079	0.271	19	0.017	0.444	19	-0.194	0.31	19	-0.147	0.353	19	5	1987.1	72.4	U3 small nucleolar RNA-associated protein 18 homolog
Q9Y5J1_UTP18_S205s S206s S210s _3	0.204299	0.966776	3.67112	13.0928	2.11777	-2.38728	2.97623	-0.419839	0.0490589	3.29493	4.46494	-1.40656	-1.43101	-3.34355		4.56458	1.18839	3.17573	-1.64407	0.804393	Q9Y5J1	UTP18	Q9Y5J1_UTP18_S205s S206s S210s _3_UTP18	1	3	860.655	239.899	-0.2	24900000	10.76	10.76	10.76	62.9	FN20190829_SAM_JurkatCD3CD28timecourse_IMAC_fxn13.17711.17711.3	1.269	4	3	3	0	0	1	0	1	0	1	0	1	0	1	0	1	0	1	0	1		0	0	1	0	1	94.4	2198977	0.162	53	27	0.814	Q9Y5J1_3_3_203_220_205_210	KTssDDEsEEDEDDLLQR	1	1	Q9Y5J1_S205sS206sS210s_3_3_205_210	FN20190829_SAM_JurkatCD3CD28timecourse_IMAC_fxn13.17711.17711.3	10.76	10.76	1.269	4	3	3	0	860.655	2340.05	239.899	-0.2	S205s S206s S210s	TMT11-Nterm-Only	203	(R)	KTssDDEsEEDEDDLLQR	(T)	KT(0.0)S(0.99)S(0.99)DDES(0.99)EEDEDDLLQR	ETTKRKTsSDDESEE|TTKRKTSsDDESEED|KTSSDDEsEEDEDDL	s:Phosphorylated S	UTP18	HUMAN	HUMAN	Q9Y5J1	Q9Y5J1	-0.083	0.953	19	-0.02	0.483	19	0.197	0.231	19	0.434	0.461	19	0	0.219	19	-0.282	0.195	19	0.018	0.155	19	0.079	0.271	19	0.017	0.444	19	-0.194	0.31	19	-0.147	0.353	19	6	1987.1	72.4	U3 small nucleolar RNA-associated protein 18 homolog
Q16630-2_CPSF6_S181s _1	0.0814941	-0.663248	7.27495	22.8056	-0.570133	0.427198	-1.72565	-0.844987	0.00524127	-1.09314	-0.370495	-0.246765	0.0273442	0.17344	1.08081	-2.22739	-2.08771	-0.861849	-0.505868	-1.18411	Q16630	CPSF6	Q16630-2_CPSF6_S181s _1_CPSF6	2	2	874.918	79.9659	-0.2	193000000	14.34	14.34	14.34	88.7	FN20190829_SAM_JurkatCD3CD28timecourse_IMAC_fxn08.10565.10565.2	5.512	4	1	1	0	0.009	2	0.033	2	0.004	2	0.046	2	0.022	2	0.061	2	0	2	0.04	2	0.103	2	0.075	2	0.1	2	100	5995188	1.2089	32.6	14	0.866	Q16630-2_1_1_174_185_181_181	TTQSGQMsGEGK	1	2	Q16630-2_S181s _1_1_181_181	FN20190829_SAM_JurkatCD3CD28timecourse_IMAC_fxn08.10565.10565.2	14.34	14.34	5.512	4	1	1	0	874.918	1668.86	79.9659	-0.2	S181s	TMT11	174	(K)	TTQSGQMsGEGK	(A)	T(0.0)T(0.0)QS(0.0)GQMS(0.99)GEGK	TTQSGQMsGEGKAGP	K:TMT11,s:Phosphorylated S	CPSF6	HUMAN	HUMAN	Q16630-2	Q16630-2|Q16630-3|F8WJN3	-0.129	0.19	9	-0.108	0.136	9	0.146	0.085	9	0.107	0.126	9	0.037	0.073	9	-0.286	0.21	9	0	0.044	9	0.042	0.095	9	0.079	0.1	9	-0.288	0.072	9	-0.382	0.195	9	2	1988.1	72.39	Isoform 2 of Cleavage and polyadenylation specificity factor subunit 6
Q16630-2_CPSF6_M255m S258s _1	0.917117	-0.295936	0.281592	0.542222	0.3768	-0.727847	-0.327877	-0.625231	0.882628	-2.62819	0.180498	3.57809	-0.546884	-1.88857	0.251918		0.22483	-0.880585	-0.540998	-0.709464	Q16630	CPSF6	Q16630-2_CPSF6_M255m S258s _1_CPSF6	1	4	665.355	95.9667	2	12900000	13.17	13.17	13.17	72.6	FN20190829_SAM_JurkatCD3CD28timecourse_IMAC_fxn07.32652.32652.4	99	1	1	1	0		0	0	1	0	1	0	1	0	1	0	1	0	1	0	1	0	1	0	1	0	1	83.4	2063367	0.5755	89.63	19	0.94	Q16630-2_1_1_251_268_258_258	IPWHmGHsIEEIPIFGLK	1	1	Q16630-2_S258s_1_1_258_258	FN20190829_SAM_JurkatCD3CD28timecourse_IMAC_fxn07.32652.32652.4	13.17	13.17	99	1	1	1	0	665.355	2562.43	95.9667	2	M255m S258s	TMT11	251	(R)	IPWHmGHsIEEIPIFGLK	(A)	IPWHM(1.0)GHS(1.0)IEEIPIFGLK	IPWHMGHsIEEIPIF	K:TMT11,m:Oxidized methionine,s:Phosphorylated S	CPSF6	HUMAN	HUMAN	Q16630-2	Q16630-2	-0.129	0.19	9	-0.108	0.136	9	0.146	0.085	9	0.107	0.126	9	0.037	0.073	9	-0.286	0.21	9	0	0.044	9	0.042	0.095	9	0.079	0.1	9	-0.288	0.072	9	-0.382	0.195	9	3	1988.1	72.39	Isoform 2 of Cleavage and polyadenylation specificity factor subunit 6
Q16630-2_CPSF6_T444t _1	0.57295	-0.250299	1.12104	3.97983	-0.596734	-0.124158	0.0123453	-0.313826	0.39996	-0.147303	-0.351495	-1.2914	0.0273442	-0.269796	-0.130022	-0.094115	-0.22483	0.355981	-0.702595	0.0749434	Q16630	CPSF6	Q16630-2_CPSF6_T444t _1_CPSF6	5	3	658.973	79.9629	-1.7	725000000	19.81	19.81	19.81	82.1	FN20190829_SAM_JurkatCD3CD28timecourse_IMAC_fxn06.31352.31352.3	4.289	2	1	1	0	0.07	5	0.049	5	0.063	5	0.08	5	0.094	5	0.143	5	0.024	5	0.058	5	0.075	5	0.076	5	0.235	5	96.7	6633619	0.1454	84.9	14	0.885	Q16630-2_1_1_444_457_444_444	tPLSEAEFEEIMNR	1	5	Q16630-2_T444t _1_1_444_444	FN20190829_SAM_JurkatCD3CD28timecourse_IMAC_fxn06.31352.31352.3	19.81	19.81	4.289	2	1	1	0	658.973	1894.94	79.9629	-1.7	T444t	TMT11	444	(R)	tPLSEAEFEEIMNR	(N)	T(0.99)PLS(0.0)EAEFEEIMNR	REMDTARtPLSEAEF	t:Phosphorylated T	CPSF6	HUMAN	HUMAN	Q16630-2	Q16630-2|Q16630-3|F8WJN3	-0.129	0.19	9	-0.108	0.136	9	0.146	0.085	9	0.107	0.126	9	0.037	0.073	9	-0.286	0.21	9	0	0.044	9	0.042	0.095	9	0.079	0.1	9	-0.288	0.072	9	-0.382	0.195	9	4	1988.1	72.39	Isoform 2 of Cleavage and polyadenylation specificity factor subunit 6
Q7Z6J9_TSEN54_S178s _1	0.825407	-0.0126875	0.485949	1.27137	0.237421	-0.219652	0.137589	-0.302818	0.746214	0.0930332	0.446494	0.172735	0.209639	-0.616677	-0.251918	0.773834	-0.0706609	-0.290406	-0.0210778	-0.584559	Q7Z6J9	TSEN54	Q7Z6J9_TSEN54_S178s _1_TSEN54	2	3	573.617	79.9681	1	111000000	12.57	12.57	12.57	78.3	FN20190829_SAM_JurkatCD3CD28timecourse_IMAC_fxn08.26526.26526.3	1.166	4	1	1	0	0	2	0.047	2	0.115	2	0.075	2	0.134	2	0.125	2	0.078	2	0	2	0.047	2	0.045	2	0.139	2	93.4	2571532	0.2804	73.83	17	0.916	Q7Z6J9_1_1_171_182_178_178	FQPSSVLsPYER	1	2	Q7Z6J9_S178s _1_1_178_178	FN20190829_SAM_JurkatCD3CD28timecourse_IMAC_fxn08.26526.26526.3	12.57	12.57	1.166	4	1	1	0	573.617	1638.87	79.9681	1	S178s	TMT11	171	(R)	FQPSSVLsPYER	(Q)	FQPS(0.0)S(0.0)VLS(0.99)PY(0.0)ER	FQPSSVLsPYERQLN	s:Phosphorylated S	TSEN54	HUMAN	HUMAN	Q7Z6J9	Q7Z6J9|J3QLM6	-0.198	0.479	10	-0.086	0.383	10	0.127	0.155	10	0.067	0.121	10	0.078	0.11	10	-0.102	0.171	10	0	0.089	10	0.084	0.138	10	0.179	0.085	10	-0.166	0.172	10	-0.188	0.353	10	1	1989.1	72.36	tRNA-splicing endonuclease subunit Sen54
Q7Z6J9_TSEN54_S230s _0	0.435364	0.102881	1.63692	6.19007	-0.192281	0.322562	-0.474799	1.08262	0.240432	-1.04662	-0.360995	0.830775	-0.291672	0.82866	0.430699	-1.23918	-0.372576	0.187359	1.32088	0.844363	Q7Z6J9	TSEN54	Q7Z6J9_TSEN54_S230s _0_TSEN54	4	3	899.088	79.9652	-0.4	265000000	16.52	16.52	16.52	64.9	FN20190829_SAM_JurkatCD3CD28timecourse_IMAC_fxn09.16290.16290.3	0.25	5	1	0	1	0.372	4	0.446	4	0.202	4	0.11	4	0.075	4	0.207	4	0.116	4	0.092	4	0.086	4	0.15	4	0.387	4	100	8326259	0.3117	47.23	22	0.895	Q7Z6J9_1_0_225_244_229_235	SLAASsPPPCSQPSQCPEEK	1	4	Q7Z6J9_S230s _1_0_229_235	FN20190829_SAM_JurkatCD3CD28timecourse_IMAC_fxn09.16290.16290.3	16.52	16.52	0.25	5	1	0	1	899.088	2615.28	79.9652	-0.4	S230s	TMT11	225	(K)	SLAASsPPPCSQPSQCPEEK	(P)	S(0.0)LAAS(0.33)S(0.33)PPPCS(0.33)QPS(0.0)QCPEEK	PKSLAASsPPPCSQP	C:Carbamidomethylation,K:TMT11,s:Phosphorylated S	TSEN54	HUMAN	HUMAN	Q7Z6J9	Q7Z6J9	-0.198	0.479	10	-0.086	0.383	10	0.127	0.155	10	0.067	0.121	10	0.078	0.11	10	-0.102	0.171	10	0	0.089	10	0.084	0.138	10	0.179	0.085	10	-0.166	0.172	10	-0.188	0.353	10	2	1989.1	72.36	tRNA-splicing endonuclease subunit Sen54
Q7Z6J9_TSEN54_S249s _0	0.156066	-1.54169	4.70354	15.9408	-0.0677082	0.825003	-4.86037	-1.14133	0.0254636	-2.18628	0.189997	1.79316		0.780482	0.869524	-6.62988	-5.54367	-2.40756	1.71433	-3.99698	Q7Z6J9	TSEN54	Q7Z6J9_TSEN54_S249s _0_TSEN54	1	2	721.361	79.9654	-0.6	76000000	8.16	8.16	8.16	76.2	FN20190829_SAM_JurkatCD3CD28timecourse_IMAC_fxn09.12895.12895.2	0.057	2	1	0	1	0	1	0	1	0	1	0	1	0	1	0	1		0	0	1	0	1	0	1	0	1	100	3876109	1.5289	38.65	21	0.899	Q7Z6J9_1_0_245_252_248_249	PQESsPMK	1	1	Q7Z6J9_S249s _1_0_248_249	FN20190829_SAM_JurkatCD3CD28timecourse_IMAC_fxn09.12895.12895.2	8.16	8.16	0.057	2	1	0	1	721.361	1361.75	79.9654	-0.6	S249s	TMT11	245	(K)	PQESsPMK	(G)	PQES(0.50)S(0.50)PMK	EEKPQESsPMKGPGG	K:TMT11,s:Phosphorylated S	TSEN54	HUMAN	HUMAN	Q7Z6J9	Q7Z6J9	-0.198	0.479	10	-0.086	0.383	10	0.127	0.155	10	0.067	0.121	10	0.078	0.11	10	-0.102	0.171	10	0	0.089	10	0.084	0.138	10	0.179	0.085	10	-0.166	0.172	10	-0.188	0.353	10	3	1989.1	72.36	tRNA-splicing endonuclease subunit Sen54
Q7Z6J9_TSEN54_S267s _1	0.90312	0.102824	0.313707	0.642926	-0.212733	0.387066	-0.0137645	0.324677	0.862397	-1.56606	0.968987	-0.0411275	0.309901	-0.375788	1.22709	0.183001	0.0192712	-0.243566	0.189701	0.459653	Q7Z6J9	TSEN54	Q7Z6J9_TSEN54_S267s _1_TSEN54	3	2	1086.06	79.96	-2.9	548000000	20.15	20.15	20.15	90.8	FN20190829_SAM_JurkatCD3CD28timecourse_IMAC_fxn06.34603.34603.2	3.332	2	1	1	0	0.136	3	0.036	3	0.024	3	0.088	3	0.106	3	0.128	3	0.05	3	0.195	3	0.017	3	0.163	3	0.059	3	100	874000	1.1282	93.77	31	0.881	Q7Z6J9_1_1_253_272_267_267	GPGGPFQLLGSLGPsPGPAR	1	3	Q7Z6J9_S267s _1_1_267_267	FN20190829_SAM_JurkatCD3CD28timecourse_IMAC_fxn06.34603.34603.2	20.15	20.15	3.332	2	1	1	0	1086.06	2091.15	79.96	-2.9	S267s	TMT11	253	(K)	GPGGPFQLLGSLGPsPGPAR	(E)	GPGGPFQLLGS(0.0)LGPS(0.99)PGPAR	LLGSLGPsPGPAREG	s:Phosphorylated S	TSEN54	HUMAN	HUMAN	Q7Z6J9	Q7Z6J9	-0.198	0.479	10	-0.086	0.383	10	0.127	0.155	10	0.067	0.121	10	0.078	0.11	10	-0.102	0.171	10	0	0.089	10	0.084	0.138	10	0.179	0.085	10	-0.166	0.172	10	-0.188	0.353	10	4	1989.1	72.36	tRNA-splicing endonuclease subunit Sen54
O43829_ZBTB14_S132s _1	0.344578	-0.504972	2.19349	8.20507	-1.08385	-0.14941	-0.54319	0.0651071	0.15118	-0.736513	-0.598492	-1.91654		0.115627	-0.414446	-1.09801	-0.925016	0.393453	-0.379401	0.509615	O43829	ZBTB14	O43829_ZBTB14_S132s _1_ZBTB14	1	2	957.944	79.9622	-2.1	115000000	9.2	9.2	9.2	62.2	FN20190829_SAM_JurkatCD3CD28timecourse_IMAC_fxn05.11278.11278.2	1.222	3	1	1	0	0	1	0	1	0	1	0	1	0	1	0	1		0	0	1	0	1	0	1	0	1	100	6002232	1.0125	32.57	10	0.832	O43829_1_1_129_141_132_132	DVSsPDENNGQSK	1	1	O43829_S132s _1_1_132_132	FN20190829_SAM_JurkatCD3CD28timecourse_IMAC_fxn05.11278.11278.2	9.2	9.2	1.222	3	1	1	0	957.944	1834.92	79.9622	-2.1	S132s	TMT11	129	(R)	DVSsPDENNGQSK	(S)	DVS(0.0)S(0.99)PDENNGQS(0.0)K	SQKRDVSsPDENNGQ	K:TMT11,s:Phosphorylated S	ZBTB14	HUMAN	HUMAN	O43829	O43829	-0.344	0.363	8	-0.268	0.175	8	0.164	0.103	8	0.105	0.069	8	0.048	0.106	8	-0.228	0.122	8	0.025	0.075	8	0.139	0.123	8	0.087	0.143	8	-0.105	0.203	8	-0.372	0.304	8	2	1990.1	72.33	Zinc finger and BTB domain-containing protein 14
O43829_ZBTB14_S190s _1	0.176359	-0.979878	4.19442	14.5858	0.37609	0.654175	-3.29708	-1.17208	0.0347875	-0.759771	1.32048	0.567559		0	1.30835	-4.82078	-4.02125	-1.04921	0.688543	-3.03271	O43829	ZBTB14	O43829_ZBTB14_S190s _1_ZBTB14	1	2	542.784	79.9662	-0.2	94600000	8	1.58	1.04	74.9	FN20190829_SAM_JurkatCD3CD28timecourse_IMAC_fxn08.11599.11599.2	2.456	4	1	1	0	0	1	0	1	0	1	0	1	0	1	0	1		0	0	1	0	1	0	1	0	1	95.7	10729999	0.55	35.17	20	0.991	O43829_1_1_190_196_190_190	sPTTTLR	1	1	O43829_S190s _1_1_190_190	FN20190829_SAM_JurkatCD3CD28timecourse_IMAC_fxn08.11599.11599.2	8	1.58	2.456	4	1	1	0	542.784	1004.59	79.9662	-0.2	S190s	TMT11	190	(K)	sPTTTLR	(V)	S(0.99)PT(0.0)T(0.0)T(0.0)LR	PSQEDGKsPTTTLRV	s:Phosphorylated S	ZBTB14	HUMAN	HUMAN	O43829	G3V3T8|Q9Y5F2|O43829	-0.344	0.363	8	-0.268	0.175	8	0.164	0.103	8	0.105	0.069	8	0.048	0.106	8	-0.228	0.122	8	0.025	0.075	8	0.139	0.123	8	0.087	0.143	8	-0.105	0.203	8	-0.372	0.304	8	3	1990.1	72.33	Zinc finger and BTB domain-containing protein 14
O43829_ZBTB14_T225t _0	0.374557	-0.139368	1.99182	7.4481	-0.449188	0.785475	-1.12097	0.255588	0.179966	-0.914827		0.016451	0.69272	1.80185	-0.138149	-1.7725	-1.72156	0.131151	0.800958	-0.289781	O43829	ZBTB14	O43829_ZBTB14_T225t _0_ZBTB14	1	3	842.384	79.9687	1	24400000	19.7	19.7	19.7	87.7	FN20190829_SAM_JurkatCD3CD28timecourse_IMAC_fxn07.20742.20742.3	0	4	1	0	1	0	1	0	1	0	1	0	1		0	0	1	0	1	0	1	0	1	0	1	0	1	96.3	6984940	0.3699	57.88	6	0.701	O43829_1_0_213_229_222_225	VNCYGQEVESMEtPESK	1	1	O43829_T225t _1_0_222_225	FN20190829_SAM_JurkatCD3CD28timecourse_IMAC_fxn07.20742.20742.3	19.7	19.7	0	4	1	0	1	842.384	2445.17	79.9687	1	T225t	TMT11	213	(K)	VNCYGQEVESMEtPESK	(D)	VNCY(0.0)GQEVES(0.50)MET(0.50)PES(0.0)K	QEVESMEtPESKDLG	C:Carbamidomethylation,K:TMT11,t:Phosphorylated T	ZBTB14	HUMAN	HUMAN	O43829	O43829	-0.344	0.363	8	-0.268	0.175	8	0.164	0.103	8	0.105	0.069	8	0.048	0.106	8	-0.228	0.122	8	0.025	0.075	8	0.139	0.123	8	0.087	0.143	8	-0.105	0.203	8	-0.372	0.304	8	4	1990.1	72.33	Zinc finger and BTB domain-containing protein 14
O43829_ZBTB14_T235t _0	0.128238	-0.59455	5.21528	18.0128	-0.733803	0.796179	-1.08363	-1.73814	0.0158023	-0.58921	-0.674491	-0.937707	1.09377	1.26226	0.0325056	-1.92413	-1.78579	0.459028	-1.55273	-1.92355	O43829	ZBTB14	O43829_ZBTB14_T235t _0_ZBTB14	2	3	892.77	79.9632	-1.2	253000000	16.83	16.83	16.83	78	FN20190829_SAM_JurkatCD3CD28timecourse_IMAC_fxn01.26773.26773.3	1.087	4	1	0	1	0.054	2	0.056	2	0.024	2	0.068	2	0	2	0.047	2	0.067	2	0.072	2	0.011	2	0.053	2	0.133	2	95.7	4409510	0.3784	77.22	17	0.932	O43829_1_0_230_249_235_240	DLGSQtPQALTFNDGMSEVK	1	2	O43829_T235t _1_0_235_240	FN20190829_SAM_JurkatCD3CD28timecourse_IMAC_fxn01.26773.26773.3	16.83	16.83	1.087	4	1	0	1	892.77	2596.33	79.9632	-1.2	T235t	TMT11	230	(K)	DLGSQtPQALTFNDGMSEVK	(D)	DLGS(0.0)QT(0.50)PQALT(0.50)FNDGMS(0.0)EVK	SKDLGSQtPQALTFN	K:TMT11,t:Phosphorylated T	ZBTB14	HUMAN	HUMAN	O43829	O43829	-0.344	0.363	8	-0.268	0.175	8	0.164	0.103	8	0.105	0.069	8	0.048	0.106	8	-0.228	0.122	8	0.025	0.075	8	0.139	0.123	8	0.087	0.143	8	-0.105	0.203	8	-0.372	0.304	8	5	1990.1	72.33	Zinc finger and BTB domain-containing protein 14
O43829_ZBTB14_S421s _0	0.758287	0.100478	0.63215	1.86463	0.0520926	-0.0232308	-0.430435	1.15499	0.650934	-1.05438	1.60548	-0.394824	0.455737	0.17344	-0.69887	1.19735	-0.783694	-1.70496	2.18507	0.124906	O43829	ZBTB14	O43829_ZBTB14_S421s _0_ZBTB14	2	3	1271.93	79.9737	1.9	8940000	18.6	18.6	18.6	74.3	FN20190829_SAM_JurkatCD3CD28timecourse_IMAC_fxn09.36024.36024.3	0	6	1	0	1	0.143	2	0.125	2	0.057	2	0.066	2	0.017	2	0.137	2	0.062	2	0.195	2	0.245	2	0.103	2	0.22	2	100	2447005	0.176	99.18	2	0.937	O43829_1_0_417_449_419_421	QVTPsAIQSETEQLQAAAMAAEAEQQLETIACS	1	2	O43829_S421s _1_0_419_421	FN20190829_SAM_JurkatCD3CD28timecourse_IMAC_fxn09.36024.36024.3	18.6	18.6	0	6	1	0	1	1271.93	3733.81	79.9737	1.9	S421s	TMT11	417	(K)	QVTPsAIQSETEQLQAAAMAAEAEQQLETIACS	(-)	QVT(0.50)PS(0.50)AIQS(0.0)ET(0.0)EQLQAAAMAAEAEQQLET(0.0)IACS(0.0)	ERKQVTPsAIQSETE	C:Carbamidomethylation,s:Phosphorylated S	ZBTB14	HUMAN	HUMAN	O43829	O43829	-0.344	0.363	8	-0.268	0.175	8	0.164	0.103	8	0.105	0.069	8	0.048	0.106	8	-0.228	0.122	8	0.025	0.075	8	0.139	0.123	8	0.087	0.143	8	-0.105	0.203	8	-0.372	0.304	8	6	1990.1	72.33	Zinc finger and BTB domain-containing protein 14
Q12959_DLG1_S687s _1	0.679465	0.540908	0.830886	2.68971	0.733782	0.291263	1.17197	-0.00499623	0.538305	2.27931	-0.826489	0.74852	0.829441	1.58024	-1.53589	1.54767		0.796274	-0.449661	0.439668	Q12959	DLG1	Q12959_DLG1_S687s _1_DLG1	1	2	924.901	79.9653	-0.6	71300000	18.15	18.15	18.15	93.8	FN20190829_SAM_JurkatCD3CD28timecourse_IMAC_fxn05.8403.8403.2	2.264	7	1	1	0	0	1		0	0	1	0	1	0	1	0	1	0	1	0	1	0	1	0	1	0	1	100	7325014	0.6986	25.38	7	0.953	Q12959_1_1_681_694_687_687	HVTSNAsDSESSYR	1	1	Q12959_S687s _1_1_687_687	FN20190829_SAM_JurkatCD3CD28timecourse_IMAC_fxn05.8403.8403.2	18.15	18.15	2.264	7	1	1	0	924.901	1768.83	79.9653	-0.6	S687s	TMT11	681	(K)	HVTSNAsDSESSYR	(G)	HVT(0.0)S(0.0)NAS(0.99)DS(0.0)ES(0.0)S(0.0)Y(0.0)R	KHVTSNAsDSESSYR	s:Phosphorylated S	DLG1	HUMAN	HUMAN	Q12959	Q12959	-0.014	0.24	16	0	0.198	16	0.128	0.126	16	0.238	0.173	16	0.06	0.099	16	-0.136	0.133	16	-0.032	0.11	16	0.052	0.116	16	0.059	0.128	16	-0.271	0.18	16	-0.168	0.125	16	1	1991.2	72.33	Disks large homolog 1
Q12959-2_DLG1_S158s _0	0.292854	0.394106	2.50469	9.61302	0.692326	-0.322533	0.711734	0.545291	0.10932	0.496177	0.930987	0.649814	-0.88413	0.452872	-0.536342	0.366003	0.738728	1.03047	-0.133493	1.22408	Q12959	DLG1	Q12959-2_DLG1_S158s _0_DLG1	2	4	721.382	79.9772	3.8	87300000	19.3	19.3	19.3	80	FN20190829_SAM_JurkatCD3CD28timecourse_IMAC_fxn3and10_3plus.22389.22389.4	0	4	1	0	1	0.003	2	0.097	2	0.071	2	0.046	2	0.019	2	0.015	2	0.037	2	0.062	2	0.108	2	0.033	2	0	2	94.6	2902910	0.6509	65.97	13	0.866	Q12959-2_1_0_141_161_153_158	NLSEIENVHGFVSHSHIsPIK	1	2	Q12959-2_S158s _1_0_153_158	FN20190829_SAM_JurkatCD3CD28timecourse_IMAC_fxn3and10_3plus.22389.22389.4	19.3	19.3	0	4	1	0	1	721.382	2802.53	79.9772	3.8	S158s	TMT11	141	(K)	NLSEIENVHGFVSHSHIsPIK	(P)	NLS(0.0)EIENVHGFVS(0.33)HS(0.33)HIS(0.33)PIK	FVSHSHIsPIKPTEA	K:TMT11,s:Phosphorylated S	DLG1	HUMAN	HUMAN	Q12959-2	Q12959-2|Q12959-7|Q12959-4|A0A0C4DFT3|Q12959-6	-0.014	0.24	16	0	0.198	16	0.128	0.126	16	0.238	0.173	16	0.06	0.099	16	-0.136	0.133	16	-0.032	0.11	16	0.052	0.116	16	0.059	0.128	16	-0.271	0.18	16	-0.168	0.125	16	3	1991.1	72.33	Isoform 2 of Disks large homolog 1
Q12959-2_DLG1_S573s _0	0.977856	-0.0937571	0.126095	0.134105	-0.155907	-0.106537	-0.107666	0.0395014	0.969593	-0.170561	0.237497	-0.534657	-0.0729179	-0.433601	0.186907	-0.115029	0.269796	-0.477764	-0.435609	0.514611	Q12959	DLG1	Q12959-2_DLG1_S573s _0_DLG1	8	2	990.441	79.9653	-0.5	2630000000	16.18	16.18	16.18	92.1	FN20190829_SAM_JurkatCD3CD28timecourse_IMAC_fxn12.16730.17119.2	0	6	1	0	1	0.203	8	0.219	8	0.119	8	0.098	8	0.102	8	0.124	8	0.114	8	0.069	8	0.098	8	0.11	8	0.099	8	100	3861676	1.4536	50.4	12	0.927	Q12959-2_1_0_562_577_571_573	EQMMNSSISSGsGSLR	1	8	Q12959-2_S573s _1_0_571_573	FN20190829_SAM_JurkatCD3CD28timecourse_IMAC_fxn12.16730.17119.2	16.18	16.18	0	6	1	0	1	990.441	1899.91	79.9653	-0.5	S573s	TMT11	562	(R)	EQMMNSSISSGsGSLR	(T)	EQMMNS(0.0)S(0.0)IS(0.0)S(0.50)GS(0.50)GS(0.0)LR	NSSISSGsGSLRTSQ	s:Phosphorylated S	DLG1	HUMAN	HUMAN	Q12959-2	Q12959|Q12959-4|A0A0C4DFT3|Q12959-6|Q12959-3|Q12959-5|Q12959-9|Q12959-8|E7EQD7|Q12959-2|Q12959-7	-0.014	0.24	16	0	0.198	16	0.128	0.126	16	0.238	0.173	16	0.06	0.099	16	-0.136	0.133	16	-0.032	0.11	16	0.052	0.116	16	0.059	0.128	16	-0.271	0.18	16	-0.168	0.125	16	5	1991.1	72.33	Isoform 2 of Disks large homolog 1
Q12959-2_DLG1_S670s _1	0.753069	-0.310402	0.644768	1.91741	-0.135362	-0.106968	-0.671762	-0.336074	0.643071	-1.03887	0.73149	-0.098706	-0.501311	-0.404694	0.5851	-1.18689	-1.15627	0.327877	-1.04687	0.374717	Q12959	DLG1	Q12959-2_DLG1_S670s _1_DLG1	2	2	667.331	79.9653	-0.8	1480000000	8.75	8.75	8.75	85.7	FN20190829_SAM_JurkatCD3CD28timecourse_IMAC_fxn09.13010.13010.2	99	1	1	1	0	0.356	2	0.214	2	0.068	2	0.024	2	0.095	2	0.207	2	0.083	2	0.034	2	0.179	2	0.055	2	0.166	2	100	65807580	1.5717	38.8	16	0.917	Q12959-2_1_1_668_674_670_670	GQsFNDK	1	2	Q12959-2_S670s _1_1_670_670	FN20190829_SAM_JurkatCD3CD28timecourse_IMAC_fxn09.13010.13010.2	8.75	8.75	99	1	1	1	0	667.331	1253.69	79.9653	-0.8	S670s	TMT11	668	(K)	GQsFNDK	(R)	GQS(1.0)FNDK	KTRDKGQsFNDKRKK	K:TMT11,s:Phosphorylated S	DLG1	HUMAN	HUMAN	Q12959-2	Q12959-2|Q12959-4	-0.014	0.24	16	0	0.198	16	0.128	0.126	16	0.238	0.173	16	0.06	0.099	16	-0.136	0.133	16	-0.032	0.11	16	0.052	0.116	16	0.059	0.128	16	-0.271	0.18	16	-0.168	0.125	16	6	1991.1	72.33	Isoform 2 of Disks large homolog 1
Q12959-2_DLG1_S709s _0	0.515565	-0.0924259	1.33381	4.81922	0.523203	-0.413974	0.409574	-1.03555	0.329669	1.69786	-0.465494	0.337245	-0.209639	0.154169	-1.18645	0.894092		-0.0749434	-1.72136	-0.349736	Q12959	DLG1	Q12959-2_DLG1_S709s _0_DLG1	1	3	1061.43	79.9661	-0.1	73500000	17.1	17.1	17.1	80.4	FN20190829_SAM_JurkatCD3CD28timecourse_IMAC_fxn02.10294.10294.3	0	10	1	0	1	0	1		0	0	1	0	1	0	1	0	1	0	1	0	1	0	1	0	1	0	1	100	28336752	0.1256	31.45	2	0.83	Q12959-2_1_0_691_716_705_709	DQSEQETSDADQHVTSNAsDSESSYR	1	1	Q12959-2_S709s _1_0_705_709	FN20190829_SAM_JurkatCD3CD28timecourse_IMAC_fxn02.10294.10294.3	17.1	17.1	0	10	1	0	1	1061.43	3102.32	79.9661	-0.1	S709s	TMT11	691	(K)	DQSEQETSDADQHVTSNAsDSESSYR	(G)	DQS(0.0)EQET(0.0)S(0.0)DADQHVT(0.33)S(0.33)NAS(0.33)DS(0.0)ES(0.0)S(0.0)Y(0.0)R	QHVTSNAsDSESSYR	s:Phosphorylated S	DLG1	HUMAN	HUMAN	Q12959-2	Q12959-2|Q12959-4|A0A0C4DFT3	-0.014	0.24	16	0	0.198	16	0.128	0.126	16	0.238	0.173	16	0.06	0.099	16	-0.136	0.133	16	-0.032	0.11	16	0.052	0.116	16	0.059	0.128	16	-0.271	0.18	16	-0.168	0.125	16	7	1991.1	72.33	Isoform 2 of Disks large homolog 1
Q8NEM0_MCPH1_S208s _0	0.244556	0.0391542	3.06923	11.2323	-0.649389	0.80437	-0.527276	0.429519	0.0752949	-0.418649		-0.880128	0.53777	1.23335	0.641985	-0.967293	-0.0899321	-0.524604	-0.0702595	0.929298	Q8NEM0	MCPH1	Q8NEM0_MCPH1_S208s _0_MCPH1	1	4	941.687	79.9686	0.6	42300000	9.49	9.49	9.49	58.9	FN20190829_SAM_JurkatCD3CD28timecourse_IMAC_fxn09.23658.23658.4	0	8	1	0	1	0	1	0	1	0	1	0	1		0	0	1	0	1	0	1	0	1	0	1	0	1	81	11447930	0.2823	66.07	2	0.736	Q8NEM0_1_0_188_218_191_208	ENLSPTSSQMIQQSHDNPSNsLCEAPLNISR	1	1	Q8NEM0_S208s _1_0_191_208	FN20190829_SAM_JurkatCD3CD28timecourse_IMAC_fxn09.23658.23658.4	9.49	9.49	0	8	1	0	1	941.687	3683.76	79.9686	0.6	S208s	TMT11	188	(R)	ENLSPTSSQMIQQSHDNPSNsLCEAPLNISR	(D)	ENLS(0.14)PT(0.14)S(0.14)S(0.14)QMIQQS(0.14)HDNPS(0.14)NS(0.14)LCEAPLNIS(0.0)R	SHDNPSNsLCEAPLN	C:Carbamidomethylation,s:Phosphorylated S	MCPH1	HUMAN	HUMAN	Q8NEM0	Q8NEM0|Q8NEM0-3	-0.135	0.233	11	-0.028	0.128	11	0.164	0.094	11	0.134	0.174	11	0	0.119	11	-0.291	0.105	11	0	0.083	11	0.072	0.08	11	0.124	0.161	11	-0.281	0.097	11	-0.154	0.241	11	1	1992.1	72.32	Microcephalin
Q8NEM0_MCPH1_S333s _1	0.393333	0.00921881	1.84598	7.0518	-0.786041	0.673318	0.229223	-0.124047	0.19716	-0.0387638	-1.10198	-1.21737	0.473966	0.375788	1.1702	0.559461	-0.218407	0.346613	-0.962555	0.714461	Q8NEM0	MCPH1	Q8NEM0_MCPH1_S333s _1_MCPH1	2	2	895.995	79.9675	0.7	776000000	9.57	9.57	9.57	71.8	FN20190829_SAM_JurkatCD3CD28timecourse_IMAC_fxn3and10_2plus.17064.17064.2	1.477	6	1	1	0	0.03	2	0.041	2	0	2	0.064	2	0.045	2	0.051	2	0.049	2	0.038	2	0.2	2	0.067	2	0.053	2	100	2963016	1.4535	55.3	9	0.857	Q8NEM0_1_1_330_340_333_333	YRLsPTLSSTK	1	2	Q8NEM0_S333s _1_1_333_333	FN20190829_SAM_JurkatCD3CD28timecourse_IMAC_fxn3and10_2plus.17064.17064.2	9.57	9.57	1.477	6	1	1	0	895.995	1711.02	79.9675	0.7	S333s	TMT11	330	(K)	YRLsPTLSSTK	(G)	Y(0.0)RLS(0.99)PT(0.0)LS(0.0)S(0.0)T(0.0)K	FEEKYRLsPTLSSTK	K:TMT11,s:Phosphorylated S	MCPH1	HUMAN	HUMAN	Q8NEM0	Q8NEM0|Q8NEM0-3|Q8NEM0-2	-0.135	0.233	11	-0.028	0.128	11	0.164	0.094	11	0.134	0.174	11	0	0.119	11	-0.291	0.105	11	0	0.083	11	0.072	0.08	11	0.124	0.161	11	-0.281	0.097	11	-0.154	0.241	11	2	1992.1	72.32	Microcephalin
Q8NEM0_MCPH1_S438s _0	0.534352	-0.16588	1.26394	4.52723	-0.0744077	-0.287772	0.222811	-0.65755	0.352595	-0.527188		0.378373	-0.34636	-0.395059	-0.121896	0.130715	0.359728	0.177991	-0.920399	-0.394702	Q8NEM0	MCPH1	Q8NEM0_MCPH1_S438s _0_MCPH1	1	3	890.422	79.9687	0.9	194000000	15.13	15.13	15.13	76.9	FN20190829_SAM_JurkatCD3CD28timecourse_IMAC_fxn09.23364.23510.3	0	6	1	0	1	0	1	0	1	0	1	0	1		0	0	1	0	1	0	1	0	1	0	1	0	1	96	9294003	0.2886	65.43	63	0.922	Q8NEM0_1_0_425_445_433_438	YSENLPPESQLPSsPAQLSCR	1	1	Q8NEM0_S438s _1_0_433_438	FN20190829_SAM_JurkatCD3CD28timecourse_IMAC_fxn09.23364.23510.3	15.13	15.13	0	6	1	0	1	890.422	2589.28	79.9687	0.9	S438s	TMT11	425	(R)	YSENLPPESQLPSsPAQLSCR	(S)	Y(0.0)S(0.0)ENLPPES(0.33)QLPS(0.33)S(0.33)PAQLS(0.0)CR	PESQLPSsPAQLSCR	C:Carbamidomethylation,s:Phosphorylated S	MCPH1	HUMAN	HUMAN	Q8NEM0	Q8NEM0|Q8NEM0-3|Q8NEM0-2	-0.135	0.233	11	-0.028	0.128	11	0.164	0.094	11	0.134	0.174	11	0	0.119	11	-0.291	0.105	11	0	0.083	11	0.072	0.08	11	0.124	0.161	11	-0.281	0.097	11	-0.154	0.241	11	3	1992.1	72.32	Microcephalin
Q8NEM0_MCPH1_S609s _1	0.248429	0.219139	2.91259	11.0829	0.993549	-0.385905	0.350437	-0.231856	0.0779314	1.44201	1.16848	0.370147	0.0273442	-0.250525	-0.934535	0.428746	0.60383	0.0187359	0.210778	-0.674491	Q8NEM0	MCPH1	Q8NEM0_MCPH1_S609s _1_MCPH1	3	2	758.866	79.9674	0.7	64300000	8.52	8.52	8.52	58.1	FN20190829_SAM_JurkatCD3CD28timecourse_IMAC_fxn07.16062.16062.2	1.16	3	1	1	0	0.338	3	0.058	3	0.071	3	0.123	3	0.031	3	0.078	3	0.096	3	0.056	3	0.031	3	0.076	3	0.163	3	62.4	571882	3.2997	45.92	2	0.89	Q8NEM0_1_1_600_611_609_609	ENLPGGYSGsVK	1	3	Q8NEM0_S609s _1_1_609_609	FN20190829_SAM_JurkatCD3CD28timecourse_IMAC_fxn07.16062.16062.2	8.52	8.52	1.16	3	1	1	0	758.866	1436.76	79.9674	0.7	S609s	TMT11-Nterm-Only	600	(K)	ENLPGGYSGsVK	(N)	ENLPGGY(0.0)S(0.0)GS(0.99)VK	LPGGYSGsVKNRPTR	s:Phosphorylated S	MCPH1	HUMAN	HUMAN	Q8NEM0	Q8NEM0	-0.135	0.233	11	-0.028	0.128	11	0.164	0.094	11	0.134	0.174	11	0	0.119	11	-0.291	0.105	11	0	0.083	11	0.072	0.08	11	0.124	0.161	11	-0.281	0.097	11	-0.154	0.241	11	5	1992.1	72.32	Microcephalin
Q8NEM0_MCPH1_S623s _1	0.377396	0.218118	1.97658	7.38993	-0.0429225	1.03456	-0.354873	-0.0419995	0.182392	-0.627974	0.655491	-0.156284	0.282557	1.51279	1.30835	-0.857492	0.147746		-0.238882	0.154883	Q8NEM0	MCPH1	Q8NEM0_MCPH1_S623s _1_MCPH1	1	3	649.297	79.9646	-0.9	96000000	13.76	13.76	13.76	78.3	FN20190829_SAM_JurkatCD3CD28timecourse_IMAC_fxn06.20352.20352.3	99	1	1	1	0	0	1	0	1		0	0	1	0	1	0	1	0	1	0	1	0	1	0	1	0	1	91.2	17478720	0.6708	55.82	10	0.818	Q8NEM0_1_1_617_628_623_623	HDVLDDsCDGFK	1	1	Q8NEM0_S623s _1_1_623_623	FN20190829_SAM_JurkatCD3CD28timecourse_IMAC_fxn06.20352.20352.3	13.76	13.76	99	1	1	1	0	649.297	1865.91	79.9646	-0.9	S623s	TMT11	617	(R)	HDVLDDsCDGFK	(D)	HDVLDDS(1.0)CDGFK	RHDVLDDsCDGFKDL	C:Carbamidomethylation,K:TMT11,s:Phosphorylated S	MCPH1	HUMAN	HUMAN	Q8NEM0	Q8NEM0	-0.135	0.233	11	-0.028	0.128	11	0.164	0.094	11	0.134	0.174	11	0	0.119	11	-0.291	0.105	11	0	0.083	11	0.072	0.08	11	0.124	0.161	11	-0.281	0.097	11	-0.154	0.241	11	6	1992.1	72.32	Microcephalin
Q9BTU6_PI4K2A_S24s _0	0.588833	0.101852	1.08666	3.77856	-0.600074	0.514202	0.167363	0.644123	0.418933	0.767524	-0.807489	-1.76026	0.382819	0.645584		0.507175	0.154169	-0.159255	0.498842	0.789404	Q9BTU6	PI4K2A	Q9BTU6_PI4K2A_S24s _0_PI4K2A	1	3	950.459	79.9669	0.2	33200000	11.13	11.13	11.13	56	FN20190829_SAM_JurkatCD3CD28timecourse_IMAC_fxn08.24760.24760.3	0.534	4	1	0	1	0	1	0	1	0	1	0	1	0	1	0	1	0	1	0	1		0	0	1	0	1	66.6	3630149	0.6139	69.13	19	0.735	Q9BTU6_1_0_13_37_22_24	AQPPDYTFPSGsGAHFPQVPGGAVR	1	1	Q9BTU6_S24s _1_0_22_24	FN20190829_SAM_JurkatCD3CD28timecourse_IMAC_fxn08.24760.24760.3	11.13	11.13	0.534	4	1	0	1	950.459	2769.39	79.9669	0.2	S24s	TMT11	13	(R)	AQPPDYTFPSGsGAHFPQVPGGAVR	(V)	AQPPDY(0.0)T(0.0)FPS(0.50)GS(0.50)GAHFPQVPGGAVR	DYTFPSGsGAHFPQV	s:Phosphorylated S	PI4K2A	HUMAN	HUMAN	Q9BTU6	Q9BTU6	-0.079	0.117	15	0	0.163	15	0.086	0.097	15	0.198	0.248	15	0.058	0.193	15	-0.21	0.096	15	0	0.158	15	0.076	0.105	15	0	0.243	15	-0.132	0.115	15	-0.161	0.238	15	2	1993.1	72.26	Phosphatidylinositol 4-kinase type 2-alpha
Q9BTU6_PI4K2A_S47s _1	0.639027	0.267948	0.933652	3.16074	0.986004	0.102453	-0.157819	0.0777538	0.482976	2.2483	0.446494	0.263216	0.720064	0.529957	-0.942662	0.0888864	0.77727	-1.33961	-0.0843113	0.239819	Q9BTU6	PI4K2A	Q9BTU6_PI4K2A_S47s _1_PI4K2A	2	3	666.319	79.9648	-0.8	1250000000	18.31	18.31	18.31	80.7	FN20190829_SAM_JurkatCD3CD28timecourse_IMAC_fxn09.11566.11710.3	2.947	3	1	1	0	0.037	2	0.148	2	0.002	2	0.041	2	0.06	2	0.053	2	0.012	2	0.042	2	0.023	2	0.002	2	0.167	2	97.7	9591227	1.4417	35.63	25	0.972	Q9BTU6_1_1_38_56_47_47	VAAAAGSGPsPPGSPGHDR	1	2	Q9BTU6_S47s _1_1_47_47	FN20190829_SAM_JurkatCD3CD28timecourse_IMAC_fxn09.11566.11710.3	18.31	18.31	2.947	3	1	1	0	666.319	1916.98	79.9648	-0.8	S47s	TMT11	38	(R)	VAAAAGSGPsPPGSPGHDR	(E)	VAAAAGS(0.0)GPS(0.99)PPGS(0.0)PGHDR	AAAGSGPsPPGSPGH	s:Phosphorylated S	PI4K2A	HUMAN	HUMAN	Q9BTU6	Q9BTU6	-0.079	0.117	15	0	0.163	15	0.086	0.097	15	0.198	0.248	15	0.058	0.193	15	-0.21	0.096	15	0	0.158	15	0.076	0.105	15	0	0.243	15	-0.132	0.115	15	-0.161	0.238	15	3	1993.1	72.26	Phosphatidylinositol 4-kinase type 2-alpha
Q9BTU6_PI4K2A_S462s _1	0.915556	0.0207981	0.286074	0.553258	-0.113054	0.0600788	0.296869	-0.251451	0.880388	-0.13955	0.351495	-0.551108	0.0273442	0.664855	-0.511963	0.366003	0.449661	0.0749434	-0.962555	0.459653	Q9BTU6	PI4K2A	Q9BTU6_PI4K2A_S462s _1_PI4K2A	2	2	901.892	79.9638	-1.4	2680000000	14.35	14.35	14.35	78.1	FN20190829_SAM_JurkatCD3CD28timecourse_IMAC_fxn07.14684.15122.2	1.501	8	1	1	0	0.012	2	0.036	2	0.082	2	0.003	2	0.113	2	0.018	2	0.022	2	0.066	2	0.085	2	0.026	2	0.008	2	100	39077625	0.5854	42.58	13	0.922	Q9BTU6_1_1_460_472_462_462	SSsESYTQSFQSR	1	2	Q9BTU6_S462s _1_1_462_462	FN20190829_SAM_JurkatCD3CD28timecourse_IMAC_fxn07.14684.15122.2	14.35	14.35	1.501	8	1	1	0	901.892	1722.81	79.9638	-1.4	S462s	TMT11	460	(R)	SSsESYTQSFQSR	(K)	S(0.0)S(0.0)S(0.99)ES(0.0)Y(0.0)T(0.0)QS(0.0)FQS(0.0)R	RSHQRSSsESYTQSF	s:Phosphorylated S	PI4K2A	HUMAN	HUMAN	Q9BTU6	Q9BTU6|E9PAM4	-0.079	0.117	15	0	0.163	15	0.086	0.097	15	0.198	0.248	15	0.058	0.193	15	-0.21	0.096	15	0	0.158	15	0.076	0.105	15	0	0.243	15	-0.132	0.115	15	-0.161	0.238	15	4	1993.1	72.26	Phosphatidylinositol 4-kinase type 2-alpha
Q9BTU6_PI4K2A_S468s _1	0.822695	0.161254	0.491913	1.29378	0.776476	0.527983	-0.273691	-0.475891	0.742372	-1.34123	2.89746	0.773197		0.308339	0.747628	0.277116	0.597406	-1.69559	-0.337245	-0.614536	Q9BTU6	PI4K2A	Q9BTU6_PI4K2A_S468s _1_PI4K2A	1	2	901.892	79.9644	-1.1	75400000	16.88	16.88	16.88	90.9	FN20190829_SAM_JurkatCD3CD28timecourse_IMAC_fxn06.13236.13236.2	1.58	8	1	1	0	0	1	0	1	0	1	0	1	0	1	0	1		0	0	1	0	1	0	1	0	1	100	8580810	1.1656	37.72	10	0.904	Q9BTU6_1_1_460_472_468_468	SSSESYTQsFQSR	1	1	Q9BTU6_S468s _1_1_468_468	FN20190829_SAM_JurkatCD3CD28timecourse_IMAC_fxn06.13236.13236.2	16.88	16.88	1.58	8	1	1	0	901.892	1722.81	79.9644	-1.1	S468s	TMT11	460	(R)	SSSESYTQsFQSR	(K)	S(0.0)S(0.0)S(0.0)ES(0.0)Y(0.0)T(0.0)QS(0.99)FQS(0.0)R	SSESYTQsFQSRKPF	s:Phosphorylated S	PI4K2A	HUMAN	HUMAN	Q9BTU6	Q9BTU6	-0.079	0.117	15	0	0.163	15	0.086	0.097	15	0.198	0.248	15	0.058	0.193	15	-0.21	0.096	15	0	0.158	15	0.076	0.105	15	0	0.243	15	-0.132	0.115	15	-0.161	0.238	15	5	1993.1	72.26	Phosphatidylinositol 4-kinase type 2-alpha
Q9BTU6_PI4K2A_S47s S51s _2	0.378332	-0.0113713	1.92399	7.36745	-0.0728585	-0.42618	-0.0328593	0.735304	0.183339	-0.0310111	-0.294496	0.106931	-0.483081	-0.616677	-0.178781	-0.120258	0.218407	-0.196726	1.06092	0.409691	Q9BTU6	PI4K2A	Q9BTU6_PI4K2A_S47s S51s _2_PI4K2A	9	3	788.022	159.931	-0.5	10100000000	14.07	14.07	14.07	75.2	FN20190829_SAM_JurkatCD3CD28timecourse_IMAC_fxn06.11492.11492.3	3.613	3	2	2	0	0.131	9	0.191	9	0.088	9	0.288	9	0.204	9	0.086	9	0.192	9	0.121	9	0.305	9	0.074	9	0.269	9	100	68388717	0.1466	33.45	26	0.911	Q9BTU6_2_2_38_58_47_51	VAAAAGSGPsPPGsPGHDRER	1	9	Q9BTU6_S47sS51s_2_2_47_51	FN20190829_SAM_JurkatCD3CD28timecourse_IMAC_fxn06.11492.11492.3	14.07	14.07	3.613	3	2	2	0	788.022	2202.12	159.931	-0.5	S47s S51s	TMT11	38	(R)	VAAAAGSGPsPPGsPGHDRER	(Q)	VAAAAGS(0.0)GPS(0.99)PPGS(0.99)PGHDRER	AAAGSGPsPPGSPGH|SGPSPPGsPGHDRER	s:Phosphorylated S	PI4K2A	HUMAN	HUMAN	Q9BTU6	Q9BTU6	-0.079	0.117	15	0	0.163	15	0.086	0.097	15	0.198	0.248	15	0.058	0.193	15	-0.21	0.096	15	0	0.158	15	0.076	0.105	15	0	0.243	15	-0.132	0.115	15	-0.161	0.238	15	7	1993.1	72.26	Phosphatidylinositol 4-kinase type 2-alpha
Q96A49_SYAP1_T248t _1	0.623505	-0.264625	0.976955	3.34998	0.124439	-0.20341	-0.268145	-0.934763	0.462384	0.0620221	0.664991	-0.353696	0.0273442	-0.231254	-0.40632	-0.298031	0.205559	-0.711962	0.238882	-2.10841	Q96A49	SYAP1	Q96A49_SYAP1_T248t _1_SYAP1	10	4	742.686	79.964	-0.8	10300000000	14.99	14.99	14.99	79	FN20190829_SAM_JurkatCD3CD28timecourse_IMAC_fxn05.27348.27484.4	99	1	1	1	0	0.315	10	0.168	10	0.203	10	0.136	10	0.277	10	0.207	10	0.151	10	0.087	10	0.286	10	0.151	10	0.476	10	98.6	20953939	3.2382	74.03	23	0.925	Q96A49_1_1_235_254_248_248	EQDLPLAEAVRPKtPPVVIK	1	10	Q96A49_T248t _1_1_248_248	FN20190829_SAM_JurkatCD3CD28timecourse_IMAC_fxn05.27348.27484.4	14.99	14.99	99	1	1	1	0	742.686	2887.76	79.964	-0.8	T248t	TMT11	235	(R)	EQDLPLAEAVRPKtPPVVIK	(S)	EQDLPLAEAVRPKT(1.0)PPVVIK	AEAVRPKtPPVVIKS	K:TMT11,t:Phosphorylated T	SYAP1	HUMAN	HUMAN	Q96A49	Q96A49	-0.136	0.289	13	-0.027	0.154	13	0.075	0.185	13	0.187	0.12	13	0.064	0.255	13	-0.167	0.184	13	0	0.133	13	0.063	0.103	13	0.066	0.277	13	-0.167	0.14	13	-0.309	0.452	13	3	1994.1	72.26	Synapse-associated protein 1
Q96A49_SYAP1_S313s _1	0.0486446	0.336555	11.1226	27.9708	0.0468619	2.0886	-1.04634	1.09339	0.00159558	-0.240336	0.0189997	0.361922		2.54379	1.63341	-1.5529	-0.668067	-0.918057	1.44734	0.739442	Q96A49	SYAP1	Q96A49_SYAP1_S313s _1_SYAP1	1	3	925.464	79.9697	1.2	83300000	21.58	21.58	21.58	95.6	FN20190829_SAM_JurkatCD3CD28timecourse_IMAC_fxn07.22016.22016.3	21.58	2	1	1	0	0	1	0	1	0	1	0	1	0	1	0	1		0	0	1	0	1	0	1	0	1	100	20750603	0.7804	61.2	6	0.841	Q96A49_1_1_302_318_313_313	KQEETAVLEEDsADWEK	1	1	Q96A49_S313s _1_1_313_313	FN20190829_SAM_JurkatCD3CD28timecourse_IMAC_fxn07.22016.22016.3	21.58	21.58	21.58	2	1	1	0	925.464	2694.41	79.9697	1.2	S313s	TMT11	302	(K)	KQEETAVLEEDsADWEK	(E)	KQEET(0.0)AVLEEDS(0.99)ADWEK	TAVLEEDsADWEKEL	K:TMT11,s:Phosphorylated S	SYAP1	HUMAN	HUMAN	Q96A49	Q96A49	-0.136	0.289	13	-0.027	0.154	13	0.075	0.185	13	0.187	0.12	13	0.064	0.255	13	-0.167	0.184	13	0	0.133	13	0.063	0.103	13	0.066	0.277	13	-0.167	0.14	13	-0.309	0.452	13	4	1994.1	72.26	Synapse-associated protein 1
H0Y413_PRICKLE3_S315s _0	0.519147	-0.526434	1.32112	4.76632	-0.289483	-0.609596	-0.458627	-0.824924	0.333709	-0.0775277	-0.00949987	-0.781422	-1.68623	-0.443237	0.300677		0.141322	-1.05858	-1.37006	-0.279789	H0Y413	PRICKLE3	H0Y413_PRICKLE3_S315s _0_PRICKLE3	1	3	882.131	79.9656	-0.3	192000000	20.37	20.37	20.37	89.6	FN20190829_SAM_JurkatCD3CD28timecourse_IMAC_fxn04.33793.33922.3	0	7	1	0	1		0	0	1	0	1	0	1	0	1	0	1	0	1	0	1	0	1	0	1	0	1	97.2	4781822	0.5151	92.15	17	0.925	H0Y413_1_0_313_334_313_315	SWsAGPVTAPLAASTASFSAVK	1	1	H0Y413_S315s _1_0_313_315	FN20190829_SAM_JurkatCD3CD28timecourse_IMAC_fxn04.33793.33922.3	20.37	20.37	0	7	1	0	1	882.131	2564.41	79.9656	-0.3	S315s	TMT11	313	(R)	SWsAGPVTAPLAASTASFSAVK	(G)	S(0.50)WS(0.50)AGPVT(0.0)APLAAS(0.0)T(0.0)AS(0.0)FS(0.0)AVK	GPSRRSWsAGPVTAP	K:TMT11,s:Phosphorylated S	PRICKLE3	HUMAN	HUMAN	H0Y413	O43900|H0Y413|O43900-2	0	0.111	7	0.002	0.146	7	0	0.099	7	0.279	0.108	7	0.144	0.109	7	-0.192	0.077	7	-0.035	0.174	7	0.032	0.084	7	0.047	0.124	7	-0.277	0.144	7	-0.301	0.111	7	1	1995.1	72.25	Prickle planar cell polarity protein 3
H0Y413_PRICKLE3_T346t _0	0.11254	0.968903	6.16931	19.3996	1.36336	2.23582	-0.884466	0.330219	0.0114826	1.51954	2.42247	0.148059	2.95318	1.76331	1.99097		-0.167017	-1.60192	1.33493	-0.674491	H0Y413	PRICKLE3	H0Y413_PRICKLE3_T346t _0_PRICKLE3	1	3	670.32	79.9683	1	6760000	15.16	15.16	15.16	79.8	FN20190829_SAM_JurkatCD3CD28timecourse_IMAC_fxn04.16386.16386.3	0	5	1	0	1		0	0	1	0	1	0	1	0	1	0	1	0	1	0	1	0	1	0	1	0	1	94.9	3379768	0.509	45.78	2	0.634	H0Y413_1_0_343_359_344_346	GTStELAPATGPEEPSR	1	1	H0Y413_T346t _1_0_344_346	FN20190829_SAM_JurkatCD3CD28timecourse_IMAC_fxn04.16386.16386.3	15.16	15.16	0	5	1	0	1	670.32	1928.98	79.9683	1	T346t	TMT11	343	(K)	GTStELAPATGPEEPSR	(F)	GT(0.33)S(0.33)T(0.33)ELAPAT(0.0)GPEEPS(0.0)R	TTTKGTStELAPATG	t:Phosphorylated T	PRICKLE3	HUMAN	HUMAN	H0Y413	O43900|H0Y413|O43900-2	0	0.111	7	0.002	0.146	7	0	0.099	7	0.279	0.108	7	0.144	0.109	7	-0.192	0.077	7	-0.035	0.174	7	0.032	0.084	7	0.047	0.124	7	-0.277	0.144	7	-0.301	0.111	7	2	1995.1	72.25	Prickle planar cell polarity protein 3
H0Y413_PRICKLE3_S369s _1	0.737783	0.0142764	0.681145	2.07063	0.583095	-0.21355	-0.235906	-0.121939	0.620779	1.03112	0.69349	0.0246765	0.34636	-0.231254	-0.755755	0.428746	0.231254	-1.36772	-0.463712	0.219834	H0Y413	PRICKLE3	H0Y413_PRICKLE3_S369s _1_PRICKLE3	3	4	467.489	79.9652	-0.6	108000000	11.52	11.52	11.52	70	FN20190829_SAM_JurkatCD3CD28timecourse_IMAC_fxn3and10_3plus.11451.11451.4	99	1	1	1	0	0.147	3	0.07	3	0.009	3	0.088	3	0.043	3	0.028	3	0.045	3	0.015	3	0.044	3	0.141	3	0.096	3	100	7553716	0.2143	37.2	12	0.941	H0Y413_1_1_363_376_369_369	GAPHRHsMPELGLR	1	3	H0Y413_S369s _1_1_369_369	FN20190829_SAM_JurkatCD3CD28timecourse_IMAC_fxn3and10_3plus.11451.11451.4	11.52	11.52	99	1	1	1	0	467.489	1786.97	79.9652	-0.6	S369s	TMT11	363	(R)	GAPHRHsMPELGLR	(S)	GAPHRHS(1.0)MPELGLR	RGAPHRHsMPELGLR	s:Phosphorylated S	PRICKLE3	HUMAN	HUMAN	H0Y413	O43900|H0Y413|O43900-2	0	0.111	7	0.002	0.146	7	0	0.099	7	0.279	0.108	7	0.144	0.109	7	-0.192	0.077	7	-0.035	0.174	7	0.032	0.084	7	0.047	0.124	7	-0.277	0.144	7	-0.301	0.111	7	3	1995.1	72.25	Prickle planar cell polarity protein 3
H0Y413_PRICKLE3_S407s _1	0.153912	0.443514	4.77011	16.1115	1.15345	-1.12964	1.70362	0.478233	0.0244823	0.116292	2.11847	1.2256	-2.32426	-0.934651	-0.130022		2.15195	1.2553	0.266986	0.689479	H0Y413	PRICKLE3	H0Y413_PRICKLE3_S407s _1_PRICKLE3	1	3	608.978	79.9657	-0.4	49300000	9.61	9.61	9.61	61.7	FN20190829_SAM_JurkatCD3CD28timecourse_IMAC_fxn3and10_3plus.22698.22698.3	9.608	2	1	1	0		0	0	1	0	1	0	1	0	1	0	1	0	1	0	1	0	1	0	1	0	1	87.2	5228206	0.2991	66.78	17	0.932	H0Y413_1_1_406_419_407_407	VsFRDPLVSEGGPR	1	1	H0Y413_S407s _1_1_407_407	FN20190829_SAM_JurkatCD3CD28timecourse_IMAC_fxn3and10_3plus.22698.22698.3	9.61	9.61	9.608	2	1	1	0	608.978	1744.95	79.9657	-0.4	S407s	TMT11	406	(R)	VsFRDPLVSEGGPR	(R)	VS(0.99)FRDPLVS(0.0)EGGPR	RQSTPRVsFRDPLVS	s:Phosphorylated S	PRICKLE3	HUMAN	HUMAN	H0Y413	O43900|H0Y413|O43900-2	0	0.111	7	0.002	0.146	7	0	0.099	7	0.279	0.108	7	0.144	0.109	7	-0.192	0.077	7	-0.035	0.174	7	0.032	0.084	7	0.047	0.124	7	-0.277	0.144	7	-0.301	0.111	7	4	1995.1	72.25	Prickle planar cell polarity protein 3
H0Y413_PRICKLE3_S423s _1	0.666396	-0.260154	0.86641	2.84068	-0.52965	-0.332743	0.347283	-0.694476	0.519915	-0.255841	-0.617492	-0.715618	-0.291672		-0.373814	0.15163	1.92069	-1.03047	-0.674491	-0.714461	H0Y413	PRICKLE3	H0Y413_PRICKLE3_S423s _1_PRICKLE3	1	2	625.328	79.9653	-0.8	135000000	9.35	9.35	9.35	75.3	FN20190829_SAM_JurkatCD3CD28timecourse_IMAC_fxn09.12532.12681.2	2.9	2	1	1	0	0	1	0	1	0	1	0	1	0	1	0	1	0	1		0	0	1	0	1	0	1	88	4118387	2.7625	37.9	31	0.972	H0Y413_1_1_421_429_423_423	TLsAPPAQR	1	1	H0Y413_S423s _1_1_423_423	FN20190829_SAM_JurkatCD3CD28timecourse_IMAC_fxn09.12532.12681.2	9.35	9.35	2.9	2	1	1	0	625.328	1169.68	79.9653	-0.8	S423s	TMT11	421	(R)	TLsAPPAQR	(R)	T(0.0)LS(0.99)APPAQR	GGPRRTLsAPPAQRR	s:Phosphorylated S	PRICKLE3	HUMAN	HUMAN	H0Y413	O43900|H0Y413|O43900-2	0	0.111	7	0.002	0.146	7	0	0.099	7	0.279	0.108	7	0.144	0.109	7	-0.192	0.077	7	-0.035	0.174	7	0.032	0.084	7	0.047	0.124	7	-0.277	0.144	7	-0.301	0.111	7	5	1995.1	72.25	Prickle planar cell polarity protein 3
P31153_MAT2A_S114s _1	0.261798	0.221902	2.78141	10.6195	1.16577	-0.235593	-0.0103161	-0.159333	0.0867062	1.37224	0.389495	1.73558	-0.0911474	-0.298703	-0.316929	-0.318945	0.0256949	0.262302	-0.878243	0.559578	P31153	MAT2A	P31153_MAT2A_S114s _1_MAT2A	2	3	958.145	79.965	-0.5	161000000	22.72	22.72	22.72	89.8	FN20190829_SAM_JurkatCD3CD28timecourse_IMAC_fxn04.29612.29612.3	22.72	2	1	1	0	0.143	2	0.023	2	0.013	2	0.176	2	0.069	2	0.085	2	0.083	2	0.058	2	0.059	2	0.002	2	0.133	2	89.4	2692035	0.3714	80.85	21	0.957	P31153_1_1_103_125_114_114	TCNVLVALEQQsPDIAQGVHLDR	1	2	P31153_S114s _1_1_114_114	FN20190829_SAM_JurkatCD3CD28timecourse_IMAC_fxn04.29612.29612.3	22.72	22.72	22.72	2	1	1	0	958.145	2792.46	79.965	-0.5	S114s	TMT11	103	(K)	TCNVLVALEQQsPDIAQGVHLDR	(N)	T(0.0)CNVLVALEQQS(0.99)PDIAQGVHLDR	LVALEQQsPDIAQGV	C:Carbamidomethylation,s:Phosphorylated S	MAT2A	HUMAN	HUMAN	P31153	P31153|P31153-2	-0.073	0.123	7	-0.053	0.05	7	0.186	0.042	7	0.297	0.138	7	0.077	0.12	7	-0.117	0.144	7	0	0.045	7	0.091	0.072	7	0.113	0.064	7	-0.244	0.074	7	-0.247	0.112	7	3	1996.1	72.25	S-adenosylmethionine synthase isoform type-2
P31153_MAT2A_S384s _1	0.281293	-0.374196	2.68705	9.96123	-0.723324	0.159944	-0.844433	-0.120924	0.100897	-0.286852		-1.1598	0.145836	-0.202347	0.536342	-1.31761	-0.822236	-0.393453	-0.231856	-0.00999246	P31153	MAT2A	P31153_MAT2A_S384s _1_MAT2A	1	4	651.577	79.9673	0.4	55800000	19.46	19.46	19.46	80.9	FN20190829_SAM_JurkatCD3CD28timecourse_IMAC_fxn06.26262.26262.4	8.001	3	1	1	0	0	1	0	1	0	1	0	1		0	0	1	0	1	0	1	0	1	0	1	0	1	99	7967977	0.5375	71.28	19	0.884	P31153_1_1_374_391_384_384	TAAYGHFGRDsFPWEVPK	1	1	P31153_S384s _1_1_384_384	FN20190829_SAM_JurkatCD3CD28timecourse_IMAC_fxn06.26262.26262.4	19.46	19.46	8.001	3	1	1	0	651.577	2523.32	79.9673	0.4	S384s	TMT11	374	(R)	TAAYGHFGRDsFPWEVPK	(K)	T(0.0)AAY(0.0)GHFGRDS(0.99)FPWEVPK	YGHFGRDsFPWEVPK	K:TMT11,s:Phosphorylated S	MAT2A	HUMAN	HUMAN	P31153	P31153	-0.073	0.123	7	-0.053	0.05	7	0.186	0.042	7	0.297	0.138	7	0.077	0.12	7	-0.117	0.144	7	0	0.045	7	0.091	0.072	7	0.113	0.064	7	-0.244	0.074	7	-0.247	0.112	7	4	1996.1	72.25	S-adenosylmethionine synthase isoform type-2
O00161_SNAP23_S95s _1	0.0462037	-0.022157	11.5739	28.5936	0.887086	-3.68027	3.8293	-3.50509	0.00138242	0.658985	1.68148	0.320794	-2.71619	-4.64435		1.72544	6.10896	3.65349	-5.05165	-1.95852	O00161	SNAP23	O00161_SNAP23_S95s _1_SNAP23	1	2	610.309	79.9643	-1.7	443000000	9.47	9.47	9.47	83.8	FN20190829_SAM_JurkatCD3CD28timecourse_IMAC_fxn01.13789.13789.2	99	1	1	1	0	0	1	0	1	0	1	0	1	0	1	0	1	0	1	0	1		0	0	1	0	1	100	31589856	1.0208	42.9	14	0.957	O00161_1_1_92_97_95_95	NFEsGK	1	1	O00161_S95s _1_1_95_95	FN20190829_SAM_JurkatCD3CD28timecourse_IMAC_fxn01.13789.13789.2	9.47	9.47	99	1	1	1	0	610.309	1139.65	79.9643	-1.7	S95s	TMT11	92	(K)	NFEsGK	(A)	NFES(1.0)GK	NRTKNFEsGKAYKTT	K:TMT11,s:Phosphorylated S	SNAP23	HUMAN	HUMAN	O00161	O00161	-0.075	0.119	8	-0.081	0.341	8	0.228	0.153	8	0.237	0.146	8	0.065	0.111	8	-0.198	0.123	8	0.009	0.144	8	0.015	0.153	8	0.096	0.119	8	-0.234	0.261	8	-0.254	0.176	8	3	1997.1	72.23	Synaptosomal-associated protein 23
O00161_SNAP23_S110s _1	0.709512	-0.108345	0.749388	2.36154	-0.535315	-0.0775427	0.0636231	0.227953	0.580559	-0.286852	-0.512993	-0.806099	0.109377	-0.211983	-0.130022	-0.0575147	-0.725881	0.974264	0.281038	0.174868	O00161	SNAP23	O00161_SNAP23_S110s _1_SNAP23	4	4	587.277	79.9687	1	3330000000	18.4	18.4	18.4	84.2	FN20190829_SAM_JurkatCD3CD28timecourse_IMAC_fxn3and10_3plus.19613.19613.4	9.745	4	1	1	0	0.056	4	0.039	4	0.053	4	0.03	4	0.063	4	0.092	4	0.02	4	0.034	4	0.075	4	0.121	4	0.034	4	86.1	5507104	0.4492	58.63	12	0.918	O00161_1_1_101_117_110_110	TTWGDGGENsPCNVVSK	1	4	O00161_S110s _1_1_110_110	FN20190829_SAM_JurkatCD3CD28timecourse_IMAC_fxn3and10_3plus.19613.19613.4	18.4	18.4	9.745	4	1	1	0	587.277	2266.12	79.9687	1	S110s	TMT11	101	(K)	TTWGDGGENsPCNVVSK	(Q)	T(0.0)T(0.0)WGDGGENS(0.99)PCNVVS(0.0)K	WGDGGENsPCNVVSK	C:Carbamidomethylation,K:TMT11,s:Phosphorylated S	SNAP23	HUMAN	HUMAN	O00161	O00161	-0.075	0.119	8	-0.081	0.341	8	0.228	0.153	8	0.237	0.146	8	0.065	0.111	8	-0.198	0.123	8	0.009	0.144	8	0.015	0.153	8	0.096	0.119	8	-0.234	0.261	8	-0.254	0.176	8	4	1997.1	72.23	Synaptosomal-associated protein 23
O00161_SNAP23_S161s _1	0.227894	0.497643	3.16341	11.9452	1.30731	0.88627	0.0219104	-0.586198	0.0638971	1.64359	1.22548	1.05286	1.50393	-0.616677	1.77155	-0.0627433	-0.0963558	0.22483	0.161597	-1.33399	O00161	SNAP23	O00161_SNAP23_S161s _1_SNAP23	2	3	886.443	79.9652	-0.4	80600000	17.7	17.7	17.7	88	FN20190829_SAM_JurkatCD3CD28timecourse_IMAC_fxn02.35234.35234.3	1.767	2	1	1	0	0.002	2	0.006	2	0.043	2	0.052	2	0.005	2	0.052	2	0.104	2	0	2	0.049	2	0.045	2	0.096	2	98.4	15538301	0.4103	97.12	5	0.971	O00161_1_1_149_167_161_161	EDEMEENLTQVGsILGNLK	1	2	O00161_S161s _1_1_161_161	FN20190829_SAM_JurkatCD3CD28timecourse_IMAC_fxn02.35234.35234.3	17.7	17.7	1.767	2	1	1	0	886.443	2577.35	79.9652	-0.4	S161s	TMT11	149	(R)	EDEMEENLTQVGsILGNLK	(D)	EDEMEENLT(0.0)QVGS(0.99)ILGNLK	ENLTQVGsILGNLKD	K:TMT11,s:Phosphorylated S	SNAP23	HUMAN	HUMAN	O00161	O00161|O00161-2	-0.075	0.119	8	-0.081	0.341	8	0.228	0.153	8	0.237	0.146	8	0.065	0.111	8	-0.198	0.123	8	0.009	0.144	8	0.015	0.153	8	0.096	0.119	8	-0.234	0.261	8	-0.254	0.176	8	5	1997.1	72.23	Synaptosomal-associated protein 23
A8MVW0_FAM171A2_S446s _1	0.229116	-0.46063	3.27832	11.8974	-0.262461	0.262759	-1.81052	0.824378	0.0646046	-1.20943	0.0189997	0.403049	-0.920589	0.481779	1.22709	-1.67316	-2.87783	-0.880585		0.824378	A8MVW0	FAM171A2	A8MVW0_FAM171A2_S446s _1_FAM171A2	1	3	648.64	79.9662	-0.1	107000000	17.67	17.67	17.67	84.2	FN20190829_SAM_JurkatCD3CD28timecourse_IMAC_fxn04.16857.16857.3	99	1	1	1	0	0	1	0	1	0	1	0	1	0	1	0	1	0	1	0	1	0	1		0	0	1	82.1	19142048	0.2309	46.97	8	0.851	A8MVW0_1_1_446_461_446_446	sAEGPGGLEPGLEEHR	1	1	A8MVW0_S446s _1_1_446_446	FN20190829_SAM_JurkatCD3CD28timecourse_IMAC_fxn04.16857.16857.3	17.67	17.67	99	1	1	1	0	648.64	1863.94	79.9662	-0.1	S446s	TMT11	446	(R)	sAEGPGGLEPGLEEHR	(R)	S(1.0)AEGPGGLEPGLEEHR	AGLKGARsAEGPGGL	s:Phosphorylated S	FAM171A2	HUMAN	HUMAN	A8MVW0	A8MVW0	-0.179	0.287	11	-0.099	0.317	11	0.083	0.133	11	0.202	0.186	11	0.06	0.13	11	-0.155	0.131	11	0	0.116	11	0.09	0.115	11	0.097	0.103	11	-0.206	0.143	11	-0.08	0.255	11	3	1998.1	72.14	Protein FAM171A2
A8MVW0_FAM171A2_S657s _1	0.877696	0.0991747	0.368441	0.833478	0.509788	-0.115569	-0.32064	0.327721	0.825377	0	0.73149	0.797873		-1.32007	1.08894	-0.507175	-0.295491	-0.159255	-0.913373	1.56882	A8MVW0	FAM171A2	A8MVW0_FAM171A2_S657s _1_FAM171A2	1	2	680.337	79.9669	0.4	13800000	11.08	11.08	11.08	69.3	FN20190829_SAM_JurkatCD3CD28timecourse_IMAC_fxn3and10_2plus.25636.25636.2	99	1	1	1	0	0	1	0	1	0	1	0	1	0	1	0	1		0	0	1	0	1	0	1	0	1	74.9	706589	1.7735	83.33	12	0.91	A8MVW0_1_1_653_661_657_657	AWFVsLDGR	1	1	A8MVW0_S657s _1_1_657_657	FN20190829_SAM_JurkatCD3CD28timecourse_IMAC_fxn3and10_2plus.25636.25636.2	11.08	11.08	99	1	1	1	0	680.337	1279.7	79.9669	0.4	S657s	TMT11	653	(R)	AWFVsLDGR	(S)	AWFVS(1.0)LDGR	HPRAWFVsLDGRSNS	s:Phosphorylated S	FAM171A2	HUMAN	HUMAN	A8MVW0	Q5VUB5|A8MVW0	-0.179	0.287	11	-0.099	0.317	11	0.083	0.133	11	0.202	0.186	11	0.06	0.13	11	-0.155	0.131	11	0	0.116	11	0.09	0.115	11	0.097	0.103	11	-0.206	0.143	11	-0.08	0.255	11	4	1998.1	72.14	Protein FAM171A2
A8MVW0_FAM171A2_T791t _0	0.151867	-0.393956	4.56724	16.2641	-1.13257	-0.204273	-0.279357	0.25754	0.0236369	-1.06213	-0.854988	-1.48059	-0.17318	-0.472144	0.0325056	-0.324174	0.160593	-0.674491	0.105389	0.409691	A8MVW0	FAM171A2	A8MVW0_FAM171A2_T791t _0_FAM171A2	2	3	943.447	79.9693	1	108000000	18.8	18.8	18.8	86.3	FN20190829_SAM_JurkatCD3CD28timecourse_IMAC_fxn3and10_3plus.21113.21113.3	0	3	1	0	1	0.198	2	0.245	2	0.073	2	0.044	2	0.079	2	0.089	2	0.022	2	0.068	2	0.035	2	0.07	2	0.276	2	100	5034053	0.6293	62.6	11	0.894	A8MVW0_1_0_787_808_789_792	RDSLtSPEDELGAEVGDEAGDK	1	2	A8MVW0_T791t _1_0_789_792	FN20190829_SAM_JurkatCD3CD28timecourse_IMAC_fxn3and10_3plus.21113.21113.3	18.8	18.8	0	3	1	0	1	943.447	2748.36	79.9693	1	T791t	TMT11	787	(R)	RDSLtSPEDELGAEVGDEAGDK	(K)	RDS(0.33)LT(0.33)S(0.33)PEDELGAEVGDEAGDK	ELRRDSLtSPEDELG	K:TMT11,t:Phosphorylated T	FAM171A2	HUMAN	HUMAN	A8MVW0	A8MVW0	-0.179	0.287	11	-0.099	0.317	11	0.083	0.133	11	0.202	0.186	11	0.06	0.13	11	-0.155	0.131	11	0	0.116	11	0.09	0.115	11	0.097	0.103	11	-0.206	0.143	11	-0.08	0.255	11	5	1998.1	72.14	Protein FAM171A2
Q5VUB5_FAM171A1_S422s _0	0.718473	-0.277671	0.731944	2.2717	-0.307957	0.248312	-0.65268	-0.195712	0.592694	-1.10089	-0.151998	0.32902	0.246098	0.250525		-0.679719	0.520321	-1.79864	-0.161597	-0.229826	Q5VUB5	FAM171A1	Q5VUB5_FAM171A1_S422s _0_FAM171A1	1	3	567.598	79.9716	3.1	9990000	13.12	13.12	13.12	75.8	FN20190829_SAM_JurkatCD3CD28timecourse_IMAC_fxn01.18840.18840.3	0	7	1	0	1	0	1	0	1	0	1	0	1	0	1	0	1	0	1	0	1		0	0	1	0	1	92.3	2312437	0.2646	55.97	13	0.867	Q5VUB5_1_0_417_428_421_422	LSYSTsQEFSSR	1	1	Q5VUB5_S422s _1_0_421_422	FN20190829_SAM_JurkatCD3CD28timecourse_IMAC_fxn01.18840.18840.3	13.12	13.12	0	7	1	0	1	567.598	1620.81	79.9716	3.1	S422s	TMT11	417	(K)	LSYSTsQEFSSR	(E)	LS(0.0)Y(0.0)S(0.0)T(0.50)S(0.50)QEFS(0.0)S(0.0)R	LKLSYSTsQEFSSRE	s:Phosphorylated S	FAM171A1	HUMAN	HUMAN	Q5VUB5	Q5VUB5	-0.179	0.287	11	-0.099	0.317	11	0.083	0.133	11	0.202	0.186	11	0.06	0.13	11	-0.155	0.131	11	0	0.116	11	0.09	0.115	11	0.097	0.103	11	-0.206	0.143	11	-0.08	0.255	11	6	1998.2	72.14	Protein FAM171A1
Q5VUB5_FAM171A1_S494s _1	0.0852496	0.770874	7.64632	22.3666	1.48787	1.70328	-0.739817	0.354732	0.00579878	1.28696	1.72898	1.44769	1.09377	2.29327	1.7228	0.193459	-0.417542	-1.99537		0.354732	Q5VUB5	FAM171A1	Q5VUB5_FAM171A1_S494s _1_FAM171A1	1	3	707.707	79.9682	0.9	3750000	11.65	11.65	11.65	63.4	FN20190829_SAM_JurkatCD3CD28timecourse_IMAC_fxn02.29645.29645.3	11.651	4	1	1	0	0	1	0	1	0	1	0	1	0	1	0	1	0	1	0	1	0	1		0	0	1	68.9	859208	1.1513	82	6	0.864	Q5VUB5_1_1_487_500_494_494	GSYNTVLsQPLFEK	1	1	Q5VUB5_S494s _1_1_494_494	FN20190829_SAM_JurkatCD3CD28timecourse_IMAC_fxn02.29645.29645.3	11.65	11.65	11.651	4	1	1	0	707.707	2041.14	79.9682	0.9	S494s	TMT11	487	(R)	GSYNTVLsQPLFEK	(Q)	GS(0.0)Y(0.0)NT(0.0)VLS(0.99)QPLFEK	GSYNTVLsQPLFEKQ	K:TMT11,s:Phosphorylated S	FAM171A1	HUMAN	HUMAN	Q5VUB5	Q5VUB5	-0.179	0.287	11	-0.099	0.317	11	0.083	0.133	11	0.202	0.186	11	0.06	0.13	11	-0.155	0.131	11	0	0.116	11	0.09	0.115	11	0.097	0.103	11	-0.206	0.143	11	-0.08	0.255	11	7	1998.2	72.14	Protein FAM171A1
Q5VUB5_FAM171A1_S525s _0	0.266644	-0.0152431	2.73497	10.4534	0.186855	0.712405	-0.977061	0.0328658	0.0900869	-0.348875	0.218497	0.690942	0.847671	1.02137	0.268171	-1.40127	-1.56739	0.0374717	0.175649	-0.109917	Q5VUB5	FAM171A1	Q5VUB5_FAM171A1_S525s _0_FAM171A1	2	4	587.813	79.9682	0.8	78900000	19.84	19.84	15.6	87	FN20190829_SAM_JurkatCD3CD28timecourse_IMAC_fxn12.22698.22698.4	0	4	1	0	1	0.05	2	0.033	2	0.066	2	0.059	2	0.094	2	0.063	2	0.09	2	0.013	2	0.029	2	0.041	2	0.062	2	97.3	2214222	0.2938	65.83	10	0.886	Q5VUB5_1_0_513_528_524_525	LTIQEHLYPAPSsPEK	1	2	Q5VUB5_S525s _1_0_524_525	FN20190829_SAM_JurkatCD3CD28timecourse_IMAC_fxn12.22698.22698.4	19.84	19.84	0	4	1	0	1	587.813	2268.26	79.9682	0.8	S525s	TMT11	513	(K)	LTIQEHLYPAPSsPEK	(E)	LT(0.0)IQEHLY(0.0)PAPS(0.50)S(0.50)PEK	HLYPAPSsPEKEQLL	K:TMT11,s:Phosphorylated S	FAM171A1	HUMAN	HUMAN	Q5VUB5	Q5VUB5	-0.179	0.287	11	-0.099	0.317	11	0.083	0.133	11	0.202	0.186	11	0.06	0.13	11	-0.155	0.131	11	0	0.116	11	0.09	0.115	11	0.097	0.103	11	-0.206	0.143	11	-0.08	0.255	11	8	1998.2	72.14	Protein FAM171A1
Q5VUB5_FAM171A1_S849s _1	0.490452	0.471274	1.42825	5.21047	1.56643	-0.546672	-0.552306	1.37904	0.301268	1.65134	2.11847	0.929481	-1.64977	0.944287	-0.934535		1.71513	-2.81975	0.0351297	2.72294	Q5VUB5	FAM171A1	Q5VUB5_FAM171A1_S849s _1_FAM171A1	1	3	615.289	79.9656	-0.4	177000000	13.8	13.8	13.8	68.8	FN20190829_SAM_JurkatCD3CD28timecourse_IMAC_fxn04.8925.8925.3	1.554	3	1	1	0		0	0	1	0	1	0	1	0	1	0	1	0	1	0	1	0	1	0	1	0	1	91.4	27495133	0.1688	27.03	11	0.925	Q5VUB5_1_1_839_853_849_849	TADAPSEPAAsPHQR	1	1	Q5VUB5_S849s _1_1_849_849	FN20190829_SAM_JurkatCD3CD28timecourse_IMAC_fxn04.8925.8925.3	13.8	13.8	1.554	3	1	1	0	615.289	1763.89	79.9656	-0.4	S849s	TMT11	839	(R)	TADAPSEPAAsPHQR	(R)	T(0.0)ADAPS(0.0)EPAAS(0.99)PHQR	APSEPAAsPHQRRSA	s:Phosphorylated S	FAM171A1	HUMAN	HUMAN	Q5VUB5	Q5VUB5	-0.179	0.287	11	-0.099	0.317	11	0.083	0.133	11	0.202	0.186	11	0.06	0.13	11	-0.155	0.131	11	0	0.116	11	0.09	0.115	11	0.097	0.103	11	-0.206	0.143	11	-0.08	0.255	11	9	1998.2	72.14	Protein FAM171A1
Q9UEE9_CFDP1_S102s _1	0.546556	-0.144284	1.22263	4.35369	-0.477007	-0.181087	-0.419789	0.804861	0.36697	-0.178314	-1.24448	-0.0082255	0.182295		-0.544468	0.271888	-0.60383	-0.927425	1.55976	0.0499623	Q9UEE9	CFDP1	Q9UEE9_CFDP1_S102s _1_CFDP1	1	2	557.26	79.9656	-0.7	77400000	10.37	4.34	5.16	82.8	FN20190829_SAM_JurkatCD3CD28timecourse_IMAC_fxn05.10395.10395.2	99	1	1	1	0	0	1	0	1	0	1	0	1	0	1	0	1	0	1		0	0	1	0	1	0	1	83.9	23469325	0.672	30.33	2	0.959	Q9UEE9_1_1_99_106_102_102	GIGsEDAR	1	1	Q9UEE9_S102s _1_1_102_102	FN20190829_SAM_JurkatCD3CD28timecourse_IMAC_fxn05.10395.10395.2	10.37	4.34	99	1	1	1	0	557.26	1033.55	79.9656	-0.7	S102s	TMT11	99	(K)	GIGsEDAR	(K)	GIGS(1.0)EDAR	EQEKGIGsEDARKKK	s:Phosphorylated S	CFDP1	HUMAN	HUMAN	Q9UEE9	Q9UEE9|Q9UEE9-2	-0.234	0.488	8	-0.172	0.306	8	0.082	0.122	8	0.09	0.292	8	0.096	0.169	8	-0.147	0.217	8	0.039	0.106	8	0.068	0.235	8	0.241	0.192	8	-0.19	0.309	8	-0.193	0.322	8	3	1999.1	72.08	Craniofacial development protein 1
Q9UEE9_CFDP1_S222s _0	0.548581	-0.675323	1.21594	4.32552	-0.147885	-1.32337	0.690672	-2.27969	0.369359		1.04499	-1.34076	0.583343	-5.30921	0.755755	-0.094115	1.20124	0.964897	-3.3303	-1.22907	Q9UEE9	CFDP1	Q9UEE9_CFDP1_S222s _0_CFDP1	1	3	554.301	79.9695	1.9	49300000	8.65	8.65	8.65	63.6	FN20190829_SAM_JurkatCD3CD28timecourse_IMAC_fxn3and10_3plus.19607.19607.3	0	4	1	0	1	0	1	0	1	0	1		0	0	1	0	1	0	1	0	1	0	1	0	1	0	1	89.5	7456299	0.4156	58.63	15	0.888	Q9UEE9_1_0_220_230_221_226	RSsGMSSLLGK	1	1	Q9UEE9_S222s _1_0_221_226	FN20190829_SAM_JurkatCD3CD28timecourse_IMAC_fxn3and10_3plus.19607.19607.3	8.65	8.65	0	4	1	0	1	554.301	1580.92	79.9695	1.9	S222s	TMT11	220	(K)	RSsGMSSLLGK	(I)	RS(0.25)S(0.25)GMS(0.25)S(0.25)LLGK	GSGLKRSsGMSSLLG	K:TMT11,s:Phosphorylated S	CFDP1	HUMAN	HUMAN	Q9UEE9	Q9UEE9	-0.234	0.488	8	-0.172	0.306	8	0.082	0.122	8	0.09	0.292	8	0.096	0.169	8	-0.147	0.217	8	0.039	0.106	8	0.068	0.235	8	0.241	0.192	8	-0.19	0.309	8	-0.193	0.322	8	5	1999.1	72.08	Craniofacial development protein 1
Q9UEE9_CFDP1_S250s _1	0.312013	-0.595755	2.34398	9.00992	-0.0501595	1.79294	-3.98358	0.0845455	0.125605	-5.31065	2.28947	2.8707	0.701835	0.857567	3.81941	-6.10702	-3.64225	-2.20146	1.39816	-1.22907	Q9UEE9	CFDP1	Q9UEE9_CFDP1_S250s _1_CFDP1	2	4	760.629	79.9753	3	45400000	11.61	11.61	11.61	66	FN20190829_SAM_JurkatCD3CD28timecourse_IMAC_fxn3and10_3plus.28940.28940.4	99	1	1	1	0	0.048	2	0.343	2	0.09	2	0.037	2	0.214	2	0.154	2	0.142	2	0.017	2	0.096	2	0.3	2	0.523	2	65.5	3599129	0.463	83.47	13	0.876	Q9UEE9_1_1_246_266_250_250	LDWEsFKEEEGIGEELAIHNR	1	2	Q9UEE9_S250s _1_1_250_250	FN20190829_SAM_JurkatCD3CD28timecourse_IMAC_fxn3and10_3plus.28940.28940.4	11.61	11.61	99	1	1	1	0	760.629	2959.52	79.9753	3	S250s	TMT11	246	(K)	LDWEsFKEEEGIGEELAIHNR	(G)	LDWES(1.0)FKEEEGIGEELAIHNR	KSKLDWEsFKEEEGI	K:TMT11,s:Phosphorylated S	CFDP1	HUMAN	HUMAN	Q9UEE9	Q9UEE9	-0.234	0.488	8	-0.172	0.306	8	0.082	0.122	8	0.09	0.292	8	0.096	0.169	8	-0.147	0.217	8	0.039	0.106	8	0.068	0.235	8	0.241	0.192	8	-0.19	0.309	8	-0.193	0.322	8	7	1999.1	72.08	Craniofacial development protein 1
J3KPG1_RAB3IP_S163s _1	0.264128	0.00353299	2.75822	10.5367	0.540091	-1.09478	0.828334	-0.391033	0.0883754	-0.356627	0.940487	1.03641	-1.38544	-0.761211	-1.1377	1.40127	0.456084	0.627651	0.751776	-1.53384	J3KPG1	NotFound	J3KPG1_RAB3IP_S163s _1_NotFound	2	3	488.943	79.9671	0.5	221000000	9.81	9.81	9.81	68.5	FN20190829_SAM_JurkatCD3CD28timecourse_IMAC_fxn07.19402.19402.3	4.959	2	1	1	0	0.267	2	0.12	2	0.038	2	0.118	2	0.051	2	0.069	2	0.179	2	0.117	2	0.047	2	0.084	2	0.152	2	94.7	7674137	0.2477	54.52	17	0.877	J3KPG1_1_1_161_170_163_163	LRsPSVLEVR	1	2	J3KPG1_S163s _1_1_163_163	FN20190829_SAM_JurkatCD3CD28timecourse_IMAC_fxn07.19402.19402.3	9.81	9.81	4.959	2	1	1	0	488.943	1384.85	79.9671	0.5	S163s	TMT11	161	(R)	LRsPSVLEVR	(E)	LRS(0.99)PS(0.0)VLEVR	DSLSRLRsPSVLEVR	s:Phosphorylated S	RAB3IP	HUMAN	HUMAN	J3KPG1	Q96QF0|Q96QF0-2|Q96QF0-4|Q96QF0-3|J3KPG1	0	0.166	11	-0.059	0.07	11	0.241	0.095	11	0.312	0.161	11	0.114	0.067	11	-0.142	0.095	11	-0.099	0.13	11	0	0.085	11	0	0.205	11	-0.196	0.177	11	-0.234	0.213	11	2	2000.1	72.04	Rab-3A-interacting protein
J3KPG1_RAB3IP_S266s _0	0.538079	-0.13573	1.23566	4.47889	-0.628007	-0.159143	0.251272	0.0573005	0.356542	-0.356627	-0.655491	-0.871903	0.309901	-0.616677	-0.170654	0.130715	-0.27622	0.899321	0.154571	-0.0399698	J3KPG1	NotFound	J3KPG1_RAB3IP_S266s _0_NotFound	3	3	845.455	79.9662	-0.1	462000000	18.13	18.13	18.13	88.5	FN20190829_SAM_JurkatCD3CD28timecourse_IMAC_fxn02.26414.26414.3	0	7	1	0	1	0.087	3	0.041	3	0.067	3	0.074	3	0.079	3	0.016	3	0.085	3	0.025	3	0.074	3	0.018	3	0.038	3	99.7	46247372	0.3143	73.38	15	0.903	J3KPG1_1_0_257_276_265_268	TLVLSSSPTsPTQEPLPGGK	1	3	J3KPG1_S266s _1_0_265_268	FN20190829_SAM_JurkatCD3CD28timecourse_IMAC_fxn02.26414.26414.3	18.13	18.13	0	7	1	0	1	845.455	2454.39	79.9662	-0.1	S266s	TMT11	257	(K)	TLVLSSSPTsPTQEPLPGGK	(T)	T(0.0)LVLS(0.0)S(0.0)S(0.0)PT(0.33)S(0.33)PT(0.33)QEPLPGGK	VLSSSPTsPTQEPLP	K:TMT11,s:Phosphorylated S	RAB3IP	HUMAN	HUMAN	J3KPG1	Q96QF0|Q96QF0-2|Q96QF0-4|Q96QF0-7|Q96QF0-5|Q96QF0-8|Q96QF0-3|J3KPG1|Q96QF0-6	0	0.166	11	-0.059	0.07	11	0.241	0.095	11	0.312	0.161	11	0.114	0.067	11	-0.142	0.095	11	-0.099	0.13	11	0	0.085	11	0	0.205	11	-0.196	0.177	11	-0.234	0.213	11	3	2000.1	72.04	Rab-3A-interacting protein
J3KPG1_RAB3IP_S296s _0	0.276257	0.0683129	2.64685	10.1351	0.933611	-0.942839	0.695577	-0.653803	0.0969373	1.83741	0.436994	0.526432	-1.05731	-0.568499	-1.20271	0.726777	0.0578135	1.30214	-1.93213	0.624528	J3KPG1	NotFound	J3KPG1_RAB3IP_S296s _0_NotFound	4	4	678.353	79.9694	1.1	337000000	14.61	14.61	14.61	72.7	FN20190829_SAM_JurkatCD3CD28timecourse_IMAC_fxn12.23792.23946.4	0	7	1	0	1	0.073	4	0.047	4	0.088	4	0.104	4	0.034	4	0.049	4	0.108	4	0.087	4	0.171	4	0.031	4	0.152	4	96.2	6551344	0.656	69.22	6	0.691	J3KPG1_1_0_288_308_294_296	STSSAMSGsHQDLSVIQPIVK	1	4	J3KPG1_S296s _1_0_294_296	FN20190829_SAM_JurkatCD3CD28timecourse_IMAC_fxn12.23792.23946.4	14.61	14.61	0	7	1	0	1	678.353	2630.42	79.9694	1.1	S296s	TMT11	288	(K)	STSSAMSGsHQDLSVIQPIVK	(D)	S(0.0)T(0.0)S(0.0)S(0.0)AMS(0.50)GS(0.50)HQDLS(0.0)VIQPIVK	TSSAMSGsHQDLSVI	K:TMT11,s:Phosphorylated S	RAB3IP	HUMAN	HUMAN	J3KPG1	Q96QF0|Q96QF0-2|Q96QF0-4|Q96QF0-3|J3KPG1|Q96QF0-6|Q96QF0-7|Q96QF0-5|Q96QF0-8	0	0.166	11	-0.059	0.07	11	0.241	0.095	11	0.312	0.161	11	0.114	0.067	11	-0.142	0.095	11	-0.099	0.13	11	0	0.085	11	0	0.205	11	-0.196	0.177	11	-0.234	0.213	11	4	2000.1	72.04	Rab-3A-interacting protein
J3KPG1_RAB3IP_T265t S266s _0	0.888258	-0.114171	0.345462	0.75324	-0.292223	0.177271	-0.141992	-0.0968019	0.840768	-0.372133	-0.265996	-0.238539		0.65522	-0.300677	0.298031	-0.0963558	-0.627651	0.0562076	-0.249811	J3KPG1	NotFound	J3KPG1_RAB3IP_T265t S266s _0_NotFound	1	3	872.112	159.936	1.2	19700000	16.16	16.16	16.16	83.5	FN20190829_SAM_JurkatCD3CD28timecourse_IMAC_fxn06.29006.29006.3	0	7	2	0	2	0	1	0	1	0	1	0	1	0	1	0	1		0	0	1	0	1	0	1	0	1	94.9	9773998	0.3904	77.7	0	-1.086	J3KPG1_2_0_257_276_262_268	TLVLSSSPtsPTQEPLPGGK	1	1	J3KPG1_T265tS266s_2_0_262_268	FN20190829_SAM_JurkatCD3CD28timecourse_IMAC_fxn06.29006.29006.3	16.16	16.16	0	7	2	0	2	872.112	2454.39	159.936	1.2	T265t S266s	TMT11	257	(K)	TLVLSSSPtsPTQEPLPGGK	(T)	T(0.0)LVLS(0.0)S(0.20)S(0.20)PT(0.20)S(0.20)PT(0.20)QEPLPGGK	LVLSSSPtSPTQEPL|VLSSSPTsPTQEPLP	K:TMT11,t:Phosphorylated T,s:Phosphorylated S	RAB3IP	HUMAN	HUMAN	J3KPG1	Q96QF0|Q96QF0-2|Q96QF0-4|Q96QF0-3|J3KPG1|Q96QF0-6|Q96QF0-7|Q96QF0-5|Q96QF0-8	0	0.166	11	-0.059	0.07	11	0.241	0.095	11	0.312	0.161	11	0.114	0.067	11	-0.142	0.095	11	-0.099	0.13	11	0	0.085	11	0	0.205	11	-0.196	0.177	11	-0.234	0.213	11	5	2000.1	72.04	Rab-3A-interacting protein
P46109_CRKL_T43t _0	0.817961	-0.239253	0.501286	1.33032	0.0118506	-0.377703	-0.394088	-0.245205	0.736152	-0.565952	1.11148	-0.509981		-0.568499	-0.186907	-0.841806	-0.340457	0	-0.175649	-0.314762	P46109	CRKL	P46109_CRKL_T43t _0_CRKL	1	3	761.332	79.9648	-0.7	482000000	16.08	16.08	16.08	77.3	FN20190829_SAM_JurkatCD3CD28timecourse_IMAC_fxn06.23799.23799.3	0	7	1	0	1	0	1	0	1	0	1	0	1	0	1	0	1		0	0	1	0	1	0	1	0	1	96.2	30918405	0.2528	64.87	15	0.95	P46109_1_0_40_57_42_43	DSStCPGDYVLSVSENSR	1	1	P46109_T43t _1_0_42_43	FN20190829_SAM_JurkatCD3CD28timecourse_IMAC_fxn06.23799.23799.3	16.08	16.08	0	7	1	0	1	761.332	2202.02	79.9648	-0.7	T43t	TMT11	40	(R)	DSStCPGDYVLSVSENSR	(V)	DS(0.0)S(0.50)T(0.50)CPGDY(0.0)VLS(0.0)VS(0.0)ENS(0.0)R	FLVRDSStCPGDYVL	C:Carbamidomethylation,t:Phosphorylated T	CRKL	HUMAN	HUMAN	P46109	P46109	-0.184	0.236	14	-0.075	0.648	14	0.08	0.308	14	0.2	0.906	14	0.061	0.239	14	-0.208	0.231	14	-0.021	0.198	14	0.171	0.173	14	0.124	0.809	14	-0.021	0.318	14	-0.266	0.141	14	2	2001.1	72.04	Crk-like protein
P46109_CRKL_S107s _1	0.458851	0.0849871	1.53601	5.76626	-0.28735	0.354493	-0.231258	0.713602	0.265078	-0.100786	-0.0949987	-0.666265	-0.200524	1.11773	0.146275	-0.156858	-0.218407	-0.31851	0.962555	0.464649	P46109	CRKL	P46109_CRKL_S107s _1_CRKL	6	4	754.111	79.9648	-0.5	2330000000	16.51	16.51	16.51	59.4	FN20190829_SAM_JurkatCD3CD28timecourse_IMAC_fxn02.29539.29539.4	1.347	6	1	1	0	0.121	6	0.126	6	0.164	6	0.076	6	0.195	6	0.17	6	0.259	6	0.088	6	0.075	6	0.07	6	0.136	6	99.2	7909285	0.1112	81.22	23	0.963	P46109_1_1_105_129_107_107	YPsPPMGSVSAPNLPTAEDNLEYVR	1	6	P46109_S107s _1_1_107_107	FN20190829_SAM_JurkatCD3CD28timecourse_IMAC_fxn02.29539.29539.4	16.51	16.51	1.347	6	1	1	0	754.111	2933.46	79.9648	-0.5	S107s	TMT11	105	(R)	YPsPPMGSVSAPNLPTAEDNLEYVR	(T)	Y(0.0)PS(0.99)PPMGS(0.0)VS(0.0)APNLPT(0.0)AEDNLEY(0.0)VR	EPAPRYPsPPMGSVS	s:Phosphorylated S	CRKL	HUMAN	HUMAN	P46109	P46109	-0.184	0.236	14	-0.075	0.648	14	0.08	0.308	14	0.2	0.906	14	0.061	0.239	14	-0.208	0.231	14	-0.021	0.198	14	0.171	0.173	14	0.124	0.809	14	-0.021	0.318	14	-0.266	0.141	14	3	2001.1	72.04	Crk-like protein
P46109_CRKL_S112s _0	0.520947	0.379552	1.31426	4.73771	0.419956	0.861579	-0.503492	1.4614	0.335915	-0.0775277	1.13998	0.197412	-1.23049	1.42607	2.38916	-0.805206	-0.321186	-0.384085	1.4614		P46109	CRKL	P46109_CRKL_S112s _0_CRKL	1	2	1507.21	79.9659	-0.1	17900000	10.43	10.43	10.43	72.3	FN20190829_SAM_JurkatCD3CD28timecourse_IMAC_fxn02.29594.29594.2	0.462	6	1	0	1	0	1	0	1	0	1	0	1	0	1	0	1	0	1	0	1	0	1	0	1		0	100	1004109	0.4555	81.83	13	0.964	P46109_1_0_105_129_112_114	YPSPPMGsVSAPNLPTAEDNLEYVR	1	1	P46109_S112s _1_0_112_114	FN20190829_SAM_JurkatCD3CD28timecourse_IMAC_fxn02.29594.29594.2	10.43	10.43	0.462	6	1	0	1	1507.21	2933.46	79.9659	-0.1	S112s	TMT11	105	(R)	YPSPPMGsVSAPNLPTAEDNLEYVR	(T)	Y(0.0)PS(0.0)PPMGS(0.50)VS(0.50)APNLPT(0.0)AEDNLEY(0.0)VR	YPSPPMGsVSAPNLP	s:Phosphorylated S	CRKL	HUMAN	HUMAN	P46109	P46109	-0.184	0.236	14	-0.075	0.648	14	0.08	0.308	14	0.2	0.906	14	0.061	0.239	14	-0.208	0.231	14	-0.021	0.198	14	0.171	0.173	14	0.124	0.809	14	-0.021	0.318	14	-0.266	0.141	14	4	2001.1	72.04	Crk-like protein
P46109_CRKL_Y251y _1	0.0942374	0.115454	7.10856	21.3371	-0.442508	3.01559	-1.77782	-0.836868	0.00734999	-1.42651	0.541493		2.32426	5.09722	1.62528	-1.97119	-0.757999	-2.60428	-0.674491	-0.999246	P46109	CRKL	P46109_CRKL_Y251y _1_CRKL	1	3	516.266	79.9653	-0.6	66800000	10.59	10.59	10.59	70.6	FN20190829_SAM_JurkatCD3CD28timecourse_IMAC_fxn05.12451.12451.3	99	1	1	1	0	0	1	0	1	0	1	0	1	0	1		0	0	1	0	1	0	1	0	1	0	1	93.1	13698334	0.6787	35.42	12	0.91	P46109_1_1_246_253_251_251	RVPCAyDK	1	1	P46109_Y251y _1_1_251_251	FN20190829_SAM_JurkatCD3CD28timecourse_IMAC_fxn05.12451.12451.3	10.59	10.59	99	1	1	1	0	516.266	1466.82	79.9653	-0.6	Y251y	TMT11	246	(K)	RVPCAyDK	(T)	RVPCAY(1.0)DK	QKRVPCAyDKTALAL	C:Carbamidomethylation,K:TMT11,y:Phosphorylated Y	CRKL	HUMAN	HUMAN	P46109	P46109	-0.184	0.236	14	-0.075	0.648	14	0.08	0.308	14	0.2	0.906	14	0.061	0.239	14	-0.208	0.231	14	-0.021	0.198	14	0.171	0.173	14	0.124	0.809	14	-0.021	0.318	14	-0.266	0.141	14	6	2001.1	72.04	Crk-like protein
Q9UJX2_CDC23_T565t _0	0.381465	-0.279432	1.90736	7.30042	-0.793083	-0.917129	0.544537	0.211637	0.186191	-0.100786	-0.674491	-1.60397	-1.13934	-0.693762	-0.918283	0.962064	0.905745	-0.234198	1.48247	-1.0592	Q9UJX2	CDC23	Q9UJX2_CDC23_T565t _0_CDC23	3	3	1089.53	79.9615	-1.5	97700000	20.14	20.14	20.14	79.7	FN20190829_SAM_JurkatCD3CD28timecourse_IMAC_fxn12.33910.33910.3	0	7	1	0	1	0.4	3	0.164	3	0.093	3	0.407	3	0.007	3	0.136	3	0.196	3	0.156	3	0.491	3	0.066	3	0.177	3	100	4024909	0.1926	95.53	19	0.942	Q9UJX2_1_0_558_585_562_565	NQGETPTtEVPAPFFLPASLSANNTPTR	1	3	Q9UJX2_T565t _1_0_562_565	FN20190829_SAM_JurkatCD3CD28timecourse_IMAC_fxn12.33910.33910.3	20.14	20.14	0	7	1	0	1	1089.53	3186.63	79.9615	-1.5	T565t	TMT11	558	(R)	NQGETPTtEVPAPFFLPASLSANNTPTR	(R)	NQGET(0.33)PT(0.33)T(0.33)EVPAPFFLPAS(0.0)LS(0.0)ANNT(0.0)PT(0.0)R	NQGETPTtEVPAPFF	t:Phosphorylated T	CDC23	HUMAN	HUMAN	Q9UJX2	Q9UJX2|Q9UJX2-3	0	0.237	19	0.002	0.227	19	0.004	0.181	19	0.237	0.208	19	0.031	0.118	19	-0.173	0.197	19	0	0.17	19	-0.034	0.181	19	0.081	0.237	19	-0.115	0.22	19	-0.213	0.191	19	2	2002.1	72.02	Cell division cycle protein 23 homolog
Q9UJX2_CDC23_S578s _0	0.715113	0.0104059	0.736722	2.30725	0.492017	-0.709028	0.172833	0.123501	0.587862	0.883815	-0.674491	1.26673	-1.69534	-0.992465	0.560721	1.07709	-0.661643	0.103047	0.0421557	0.204845	Q9UJX2	CDC23	Q9UJX2_CDC23_S578s _0_CDC23	5	3	1089.53	79.9582	-2.5	620000000	23	23	23	86.3	FN20190829_SAM_JurkatCD3CD28timecourse_IMAC_fxn09.33753.33753.3	0	7	1	0	1	0.293	5	0.233	5	0.199	5	0.162	5	0.147	5	0.156	5	0.169	5	0.133	5	0.129	5	0.291	5	0.151	5	100	5095418	0.1588	93.28	29	0.988	Q9UJX2_1_0_558_585_576_578	NQGETPTTEVPAPFFLPASLsANNTPTR	1	5	Q9UJX2_S578s _1_0_576_578	FN20190829_SAM_JurkatCD3CD28timecourse_IMAC_fxn09.33753.33753.3	23	23	0	7	1	0	1	1089.53	3186.63	79.9582	-2.5	S578s	TMT11	558	(R)	NQGETPTTEVPAPFFLPASLsANNTPTR	(R)	NQGET(0.0)PT(0.0)T(0.0)EVPAPFFLPAS(0.50)LS(0.50)ANNT(0.0)PT(0.0)R	FFLPASLsANNTPTR	s:Phosphorylated S	CDC23	HUMAN	HUMAN	Q9UJX2	Q9UJX2|Q9UJX2-3	0	0.237	19	0.002	0.227	19	0.004	0.181	19	0.237	0.208	19	0.031	0.118	19	-0.173	0.197	19	0	0.17	19	-0.034	0.181	19	0.081	0.237	19	-0.115	0.22	19	-0.213	0.191	19	3	2002.1	72.02	Cell division cycle protein 23 homolog
Q9UJX2_CDC23_S588s _1	0.40431	0.134889	1.78694	6.81075	0.537618	-0.157542	-0.68056	1.19262	0.208413	0.705502	0.69349	0.213863	-0.109377	0.0674491	-0.430699	0.596062	-0.192712	-2.44503	1.58084	0.804393	Q9UJX2	CDC23	Q9UJX2_CDC23_S588s _1_CDC23	6	3	526.953	79.9662	-0.1	4550000000	10.18	10.18	10.18	66.2	FN20190829_SAM_JurkatCD3CD28timecourse_IMAC_fxn11.25261.25393.3	2.087	4	1	1	0	0.123	6	0.244	6	0.131	6	0.11	6	0.131	6	0.164	6	0.149	6	0.179	6	0.135	6	0.253	6	0.135	6	96	1558976	0.6111	72.98	20	0.925	Q9UJX2_1_1_586_597_588_588	RVsPLNLSSVTP	1	6	Q9UJX2_S588s _1_1_588_588	FN20190829_SAM_JurkatCD3CD28timecourse_IMAC_fxn11.25261.25393.3	10.18	10.18	2.087	4	1	1	0	526.953	1498.88	79.9662	-0.1	S588s	TMT11	586	(R)	RVsPLNLSSVTP	(-)	RVS(0.99)PLNLS(0.0)S(0.0)VT(0.0)P	NTPTRRVsPLNLSSV	s:Phosphorylated S	CDC23	HUMAN	HUMAN	Q9UJX2	Q9UJX2|Q9UJX2-3	0	0.237	19	0.002	0.227	19	0.004	0.181	19	0.237	0.208	19	0.031	0.118	19	-0.173	0.197	19	0	0.17	19	-0.034	0.181	19	0.081	0.237	19	-0.115	0.22	19	-0.213	0.191	19	4	2002.1	72.02	Cell division cycle protein 23 homolog
Q9UJX2_CDC23_T596t _1	0.962187	0.0430772	0.172507	0.234305	0.102796	0.235252	-0.0434307	-0.205001	0.947479	0.201572	0.550992	-0.444177	0.893245	0.0481779	-0.235665	0.0313717	0.475355	-0.637019	0.379401	-0.789404	Q9UJX2	CDC23	Q9UJX2_CDC23_T596t _1_CDC23	2	2	711.876	79.966	-0.2	4450000000	12.87	12.87	12.87	77.3	FN20190829_SAM_JurkatCD3CD28timecourse_IMAC_fxn3and10_2plus.25503.25503.2	1.493	4	1	1	0	0.072	2	0.04	2	0.092	2	0.01	2	0.048	2	0.115	2	0.052	2	0.125	2	0.064	2	0.049	2	0.016	2	100	84562788	0.2522	82.88	22	0.945	Q9UJX2_1_1_587_597_596_596	VSPLNLSSVtP	1	2	Q9UJX2_T596t _1_1_596_596	FN20190829_SAM_JurkatCD3CD28timecourse_IMAC_fxn3and10_2plus.25503.25503.2	12.87	12.87	1.493	4	1	1	0	711.876	1342.78	79.966	-0.2	T596t	TMT11	587	(R)	VSPLNLSSVtP	(-)	VS(0.0)PLNLS(0.0)S(0.0)VT(0.99)P	PLNLSSVtP------	t:Phosphorylated T	CDC23	HUMAN	HUMAN	Q9UJX2	Q9UJX2|Q9UJX2-3	0	0.237	19	0.002	0.227	19	0.004	0.181	19	0.237	0.208	19	0.031	0.118	19	-0.173	0.197	19	0	0.17	19	-0.034	0.181	19	0.081	0.237	19	-0.115	0.22	19	-0.213	0.191	19	5	2002.1	72.02	Cell division cycle protein 23 homolog
P41240_CSK_S2s _1	0.505108	-0.075101	1.35158	4.97983	0.601291	-0.485241	0.0847305	-0.714226	0.3177	1.30246	0.978487	-0.477079	0.0273442	-0.337245	-1.14582	0.329402	0.55244	-0.627651	-0.344271	-1.08418	P41240	CSK	P41240_CSK_S2s _1_CSK	2	2	1020.99	79.9681	0.9	27600000	18.21	18.21	18.21	86.9	FN20190829_SAM_JurkatCD3CD28timecourse_IMAC_fxn01.28576.28576.2	6.833	3	1	1	0	0.266	2	0.006	2	0.047	2	0.052	2	0.072	2	0.131	2	0	2	0.047	2	0.045	2	0.208	2	0.174	2	78.7	738990	1.4688	81.9	16	0.918	P41240_1_1_2_17_2_2	sAIQAAWPSGTECIAK	1	2	P41240_S2s _1_1_2_2	FN20190829_SAM_JurkatCD3CD28timecourse_IMAC_fxn01.28576.28576.2	18.21	18.21	6.833	3	1	1	0	1020.99	1961	79.9681	0.9	S2s	Acetyl	2	(M)	sAIQAAWPSGTECIAK	(Y)	S(0.99)AIQAAWPS(0.0)GT(0.0)ECIAK		C:Carbamidomethylation,K:TMT11,s:Phosphorylated S	CSK	HUMAN	HUMAN	P41240	P41240	-0.061	0.235	6	-0.025	0.218	6	0.072	0.088	6	0.284	0.145	6	0.147	0.106	6	-0.215	0.1	6	0.002	0.011	6	0.008	0.057	6	0	0.111	6	-0.173	0.171	6	-0.476	0.157	6	3	2003.1	71.99	Tyrosine-protein kinase CSK
P41240_CSK_T12t _0	0.240297	-0.0735236	3.13359	11.4393	-0.00646241	-1.75385	1.40427	-0.710479	0.0717916	-0.930332	1.14948	-0.238539		-0.91538	-2.59232	1.67838	2.31896	0.215462	0.217804	-1.63876	P41240	CSK	P41240_CSK_T12t _0_CSK	1	3	680.993	79.9657	-0.3	19500000	13.06	13.06	13.06	64.7	FN20190829_SAM_JurkatCD3CD28timecourse_IMAC_fxn12.28262.28262.3	0	3	1	0	1	0	1	0	1	0	1	0	1	0	1	0	1		0	0	1	0	1	0	1	0	1	74.3	1695528	0.5576	80.92	36	0.901	P41240_1_0_2_17_10_12	SAIQAAWPSGtECIAK	1	1	P41240_T12t _1_0_10_12	FN20190829_SAM_JurkatCD3CD28timecourse_IMAC_fxn12.28262.28262.3	13.06	13.06	0	3	1	0	1	680.993	1961	79.9657	-0.3	T12t	Acetyl	2	(M)	SAIQAAWPSGtECIAK	(Y)	S(0.0)AIQAAWPS(0.50)GT(0.50)ECIAK	QAAWPSGtECIAKYN	C:Carbamidomethylation,K:TMT11,t:Phosphorylated T	CSK	HUMAN	HUMAN	P41240	P41240	-0.061	0.235	6	-0.025	0.218	6	0.072	0.088	6	0.284	0.145	6	0.147	0.106	6	-0.215	0.1	6	0.002	0.011	6	0.008	0.057	6	0	0.111	6	-0.173	0.171	6	-0.476	0.157	6	4	2003.1	71.99	Tyrosine-protein kinase CSK
P41240_CSK_Y184y _1	0.239509	-0.040639	3.1441	11.4728	0.94007	0.240772	-0.989886	-0.979261	0.0712387	0.558199	1.34898	0.91303	0.319016	0.65522	-0.251918	-0.313717	-0.398271	-2.25767		-0.979261	P41240	CSK	P41240_CSK_Y184y _1_CSK	1	3	642.295	79.9654	-0.5	11700000	14.37	14.37	14.37	63.3	FN20190829_SAM_JurkatCD3CD28timecourse_IMAC_fxn07.22423.22423.3	14.367	2	1	1	0	0	1	0	1	0	1	0	1	0	1	0	1	0	1	0	1	0	1		0	0	1	65.9	2053306	0.7144	62.23	12	0.966	P41240_1_1_172_185_184_184	VMEGTVAAQDEFyR	1	1	P41240_Y184y _1_1_184_184	FN20190829_SAM_JurkatCD3CD28timecourse_IMAC_fxn07.22423.22423.3	14.37	14.37	14.367	2	1	1	0	642.295	1844.9	79.9654	-0.5	Y184y	TMT11	172	(K)	VMEGTVAAQDEFyR	(S)	VMEGT(0.0)VAAQDEFY(0.99)R	VAAQDEFyRSGWALN	y:Phosphorylated Y	CSK	HUMAN	HUMAN	P41240	P41240	-0.061	0.235	6	-0.025	0.218	6	0.072	0.088	6	0.284	0.145	6	0.147	0.106	6	-0.215	0.1	6	0.002	0.011	6	0.008	0.057	6	0	0.111	6	-0.173	0.171	6	-0.476	0.157	6	5	2003.1	71.99	Tyrosine-protein kinase CSK
A0A087WXN4_INTS12_S66s _1	0.0211791	1.55961	18.8785	36.6153	4.49972	-2.18909	4.11203	0.413906	0.000218005	5.55098	3.44845		-3.5274	-1.3008	-1.73905	3.14239	5.98048	3.2132	0.997684	-0.169872	A0A087WXN4	NotFound	A0A087WXN4_INTS12_S66s _1_NotFound	1	3	608.691	79.9654	-0.5	79300000	11.09	11.09	4.52	80.3	FN20190829_SAM_JurkatCD3CD28timecourse_IMAC_fxn02.17659.17659.3	99	1	1	1	0	0	1	0	1	0	1	0	1	0	1		0	0	1	0	1	0	1	0	1	0	1	91.5	12556907	0.9281	50.32	8	0.824	A0A087WXN4_1_1_64_72_66_66	NIsIKQEPK	1	1	A0A087WXN4_S66s _1_1_66_66	FN20190829_SAM_JurkatCD3CD28timecourse_IMAC_fxn02.17659.17659.3	11.09	11.09	99	1	1	1	0	608.691	1744.09	79.9654	-0.5	S66s	TMT11	64	(K)	NIsIKQEPK	(I)	NIS(1.0)IKQEPK	ISSTKNIsIKQEPKI	K:TMT11,s:Phosphorylated S	INTS12	HUMAN	HUMAN	A0A087WXN4	Q96CB8|A0A087WXN4	0	0.229	9	0	0.326	9	0.303	0.194	9	0.195	0.236	9	0.046	0.152	9	-0.283	0.132	9	0	0.156	9	-0.032	0.105	9	0.014	0.07	9	-0.351	0.112	9	-0.275	0.127	9	1	2004.1	71.95	Integrator complex subunit 12
A0A087WXN4_INTS12_S128s _0	0.340208	0.105153	2.16154	8.30829	-0.766766	0.593549	0.458074	0.151058	0.147629	-0.147303	-1.14948	-1.00351	1.23049	0.607042	-0.0568848	0.345088	0.0642372	0.964897	-0.372375	0.674491	A0A087WXN4	NotFound	A0A087WXN4_INTS12_S128s _0_NotFound	2	3	876.149	79.9682	0.7	1180000000	14.53	14.53	14.53	69.8	FN20190829_SAM_JurkatCD3CD28timecourse_IMAC_fxn02.19290.19290.3	0.207	6	1	0	1	0.016	2	0.02	2	0.007	2	0.007	2	0.05	2	0.074	2	0.018	2	0.025	2	0.072	2	0.096	2	0.081	2	94.9	27741510	0.8058	54.62	15	0.866	A0A087WXN4_1_0_120_136_128_131	LEKPETQSsPITVQSSK	1	2	A0A087WXN4_S128s _1_0_128_131	FN20190829_SAM_JurkatCD3CD28timecourse_IMAC_fxn02.19290.19290.3	14.53	14.53	0.207	6	1	0	1	876.149	2546.46	79.9682	0.7	S128s	TMT11	120	(R)	LEKPETQSsPITVQSSK	(D)	LEKPET(0.0)QS(0.0)S(0.50)PIT(0.50)VQS(0.0)S(0.0)K	EKPETQSsPITVQSS	K:TMT11,s:Phosphorylated S	INTS12	HUMAN	HUMAN	A0A087WXN4	Q96CB8|A0A087WXN4	0	0.229	9	0	0.326	9	0.303	0.194	9	0.195	0.236	9	0.046	0.152	9	-0.283	0.132	9	0	0.156	9	-0.032	0.105	9	0.014	0.07	9	-0.351	0.112	9	-0.275	0.127	9	2	2004.1	71.95	Integrator complex subunit 12
A0A087WXN4_INTS12_S378s _1	0.24911	-0.174289	2.90687	11.0628	-0.36393	-0.672488	0.830106	-0.649119	0.0782917	-0.480672	0.104499	-0.715618	-0.164065	-1.3008	-0.552595	0.705862	0.27622	1.50824	-1.17333	-0.124906	A0A087WXN4	NotFound	A0A087WXN4_INTS12_S378s _1_NotFound	2	2	767.372	79.965	-0.9	9180000000	12.9	12.9	12.9	85.3	FN20190829_SAM_JurkatCD3CD28timecourse_IMAC_fxn09.12919.13096.2	3.283	3	1	1	0	0.056	2	0.009	2	0.003	2	0.056	2	0.036	2	0.057	2	0.021	2	0.039	2	0.024	2	0.023	2	0.004	2	98.5	248638400	0.8708	38.75	13	0.893	A0A087WXN4_1_1_376_384_378_378	SVsCDNVSK	1	2	A0A087WXN4_S378s _1_1_378_378	FN20190829_SAM_JurkatCD3CD28timecourse_IMAC_fxn09.12919.13096.2	12.9	12.9	3.283	3	1	1	0	767.372	1453.77	79.965	-0.9	S378s	TMT11	376	(R)	SVsCDNVSK	(V)	S(0.0)VS(0.99)CDNVS(0.0)K	TGLSRSVsCDNVSKV	C:Carbamidomethylation,K:TMT11,s:Phosphorylated S	INTS12	HUMAN	HUMAN	A0A087WXN4	Q96CB8|A0A087WXN4	0	0.229	9	0	0.326	9	0.303	0.194	9	0.195	0.236	9	0.046	0.152	9	-0.283	0.132	9	0	0.156	9	-0.032	0.105	9	0.014	0.07	9	-0.351	0.112	9	-0.275	0.127	9	3	2004.1	71.95	Integrator complex subunit 12
A0A087WXN4_INTS12_S392s _0	0.0155479	0.715204	20.0476	40.2525	0.507903	-0.950646	3.87215	-1.21049	9.43526e-05	0.558199	0.636491	0.32902	-0.555999	-1.53206	-0.763881	2.59862	3.58444	5.4334	-1.30683	-1.11416	A0A087WXN4	NotFound	A0A087WXN4_INTS12_S392s _0_NotFound	2	3	1238.62	79.9839	4.7	134000000	19.32	19.32	19.32	89.1	FN20190829_SAM_JurkatCD3CD28timecourse_IMAC_fxn3and10_3plus.27732.27732.3	0	15	1	0	1	0.055	2	0.041	2	0.021	2	0.058	2	0.054	2	0.149	2	0.064	2	0.02	2	0.001	2	0.046	2	0.009	2	100	1816882	0.4087	80.08	6	0.688	A0A087WXN4_1_0_385_419_389_392	VGLPSPSsLVPGSSSQLSGNGNSGTSGPSGSTTSK	1	2	A0A087WXN4_S392s _1_0_389_392	FN20190829_SAM_JurkatCD3CD28timecourse_IMAC_fxn3and10_3plus.27732.27732.3	19.32	19.32	0	15	1	0	1	1238.62	3633.86	79.9839	4.7	S392s	TMT11	385	(K)	VGLPSPSsLVPGSSSQLSGNGNSGTSGPSGSTTSK	(T)	VGLPS(0.33)PS(0.33)S(0.33)LVPGS(0.0)S(0.0)S(0.0)QLS(0.0)GNGNS(0.0)GT(0.0)S(0.0)GPS(0.0)GS(0.0)T(0.0)T(0.0)S(0.0)K	VGLPSPSsLVPGSSS	K:TMT11,s:Phosphorylated S	INTS12	HUMAN	HUMAN	A0A087WXN4	Q96CB8|A0A087WXN4	0	0.229	9	0	0.326	9	0.303	0.194	9	0.195	0.236	9	0.046	0.152	9	-0.283	0.132	9	0	0.156	9	-0.032	0.105	9	0.014	0.07	9	-0.351	0.112	9	-0.275	0.127	9	4	2004.1	71.95	Integrator complex subunit 12
A0A087WXN4_INTS12_S427s _0	0.399551	-0.0712016	1.81306	6.91763	-0.671333	0.328134	0.331262	-0.373702	0.203347	-0.170561	-0.987986	-0.855452	0.701835	0.558864	-0.276297	-0.0104572	0.179864	0.824378	-0.667465	-0.0799396	A0A087WXN4	NotFound	A0A087WXN4_INTS12_S427s _0_NotFound	2	2	953.974	79.9668	0.3	569000000	14.11	14.11	14.11	85.5	FN20190829_SAM_JurkatCD3CD28timecourse_IMAC_fxn11.13793.13793.2	0.882	9	1	0	1	0.016	2	0.006	2	0.021	2	0.035	2	0.033	2	0.016	2	0.044	2	0.01	2	0.001	2	0.032	2	0.036	2	100	8083126	1.5681	42.67	6	0.835	A0A087WXN4_1_0_420_433_427_429	TTSESSSsPSASLK	1	2	A0A087WXN4_S427s _1_0_427_429	FN20190829_SAM_JurkatCD3CD28timecourse_IMAC_fxn11.13793.13793.2	14.11	14.11	0.882	9	1	0	1	953.974	1826.97	79.9668	0.3	S427s	TMT11	420	(K)	TTSESSSsPSASLK	(G)	T(0.0)T(0.0)S(0.0)ES(0.0)S(0.0)S(0.0)S(0.50)PS(0.50)AS(0.0)LK	TTSESSSsPSASLKG	K:TMT11,s:Phosphorylated S	INTS12	HUMAN	HUMAN	A0A087WXN4	Q96CB8|A0A087WXN4	0	0.229	9	0	0.326	9	0.303	0.194	9	0.195	0.236	9	0.046	0.152	9	-0.283	0.132	9	0	0.156	9	-0.032	0.105	9	0.014	0.07	9	-0.351	0.112	9	-0.275	0.127	9	5	2004.1	71.95	Integrator complex subunit 12
Q5VYV7_SLX4IP_S213s _0	0.60997	-0.0328774	1.02512	3.51682	-0.556681	0.213542	-0.0521741	0.857165	0.444957	-0.162808	-1.42498	-0.082255	0.53777	0.50105	-0.398193	0.256202	-0.693762	0.281038	0.857165		Q5VYV7	SLX4IP	Q5VYV7_SLX4IP_S213s _0_SLX4IP	1	3	824.724	79.9638	-1	166000000	17.54	17.54	17.54	75.8	FN20190829_SAM_JurkatCD3CD28timecourse_IMAC_fxn07.10986.10986.3	0	5	1	0	1	0	1	0	1	0	1	0	1	0	1	0	1	0	1	0	1	0	1	0	1		0	100	17711455	0.3417	33.2	24	0.87	Q5VYV7_1_0_205_223_212_213	RNDGQASSsPPSESMGQAK	1	1	Q5VYV7_S213s _1_0_212_213	FN20190829_SAM_JurkatCD3CD28timecourse_IMAC_fxn07.10986.10986.3	17.54	17.54	0	5	1	0	1	824.724	2392.19	79.9638	-1	S213s	TMT11	205	(R)	RNDGQASSsPPSESMGQAK	(D)	RNDGQAS(0.0)S(0.50)S(0.50)PPS(0.0)ES(0.0)MGQAK	NDGQASSsPPSESMG	K:TMT11,s:Phosphorylated S	SLX4IP	HUMAN	HUMAN	Q5VYV7	Q5VYV7	-0.2	0.483	8	-0.168	0.236	8	0.213	0.127	8	0.159	0.273	8	0.041	0.169	8	-0.21	0.147	8	0	0.039	8	0.127	0.111	8	0.046	0.208	8	-0.209	0.14	8	-0.16	0.36	8	1	2005.1	71.9	Protein SLX4IP
Q5VYV7_SLX4IP_S271s _1	0.511364	-0.0782413	1.33094	4.89097	-0.128844	0.371908	-0.758734	0.343178	0.324267	-0.72876	-0.0854988	0.427726	0.154951	1.46461	-0.503836	-1.00912	-0.873626	-0.393453	0.421557	0.2648	Q5VYV7	SLX4IP	Q5VYV7_SLX4IP_S271s _1_SLX4IP	2	3	701.981	79.9638	-1.2	98400000	17.57	17.57	17.57	80.5	FN20190829_SAM_JurkatCD3CD28timecourse_IMAC_fxn08.14004.14004.3	4.535	4	1	1	0	0.092	2	0.072	2	0	2	0.108	2	0.062	2	0.072	2	0.049	2	0.066	2	0.017	2	0.101	2	0.341	2	93.6	11548334	0.4008	41.25	14	0.973	Q5VYV7_1_1_271_284_271_271	sPVCSCESASPCPK	1	2	Q5VYV7_S271s _1_1_271_271	FN20190829_SAM_JurkatCD3CD28timecourse_IMAC_fxn08.14004.14004.3	17.57	17.57	4.535	4	1	1	0	701.981	2023.97	79.9638	-1.2	S271s	TMT11	271	(R)	sPVCSCESASPCPK	(Q)	S(0.99)PVCS(0.0)CES(0.0)AS(0.0)PCPK	KTGLLSRsPVCSCES	C:Carbamidomethylation,K:TMT11,s:Phosphorylated S	SLX4IP	HUMAN	HUMAN	Q5VYV7	Q5VYV7	-0.2	0.483	8	-0.168	0.236	8	0.213	0.127	8	0.159	0.273	8	0.041	0.169	8	-0.21	0.147	8	0	0.039	8	0.127	0.111	8	0.046	0.208	8	-0.209	0.14	8	-0.16	0.36	8	2	2005.1	71.9	Protein SLX4IP
Q5VYV7_SLX4IP_S396s _1	0.91694	-0.217147	0.283134	0.543953	-0.304682	-0.078689	-0.209813	-0.304536	0.882277	-0.50393	-0.113998	-0.296118	0.0273442	-0.125263	-0.138149	-0.700634	-1.03422	1.10542	-1.01876	0.409691	Q5VYV7	SLX4IP	Q5VYV7_SLX4IP_S396s _1_SLX4IP	5	2	699.365	79.966	-0.2	1320000000	13.08	13.08	13.08	84.3	FN20190829_SAM_JurkatCD3CD28timecourse_IMAC_fxn06.15451.15451.2	3.56	4	1	1	0	0.568	5	0.277	5	0.133	5	0.321	5	0.203	5	0.157	5	0.025	5	0.104	5	0.263	5	0.126	5	0.393	5	100	4697961	0.9651	43.33	10	0.897	Q5VYV7_1_1_390_399_396_396	LSTIQNsPTK	1	5	Q5VYV7_S396s _1_1_396_396	FN20190829_SAM_JurkatCD3CD28timecourse_IMAC_fxn06.15451.15451.2	13.08	13.08	3.56	4	1	1	0	699.365	1317.76	79.966	-0.2	S396s	TMT11-Nterm-Only	390	(R)	LSTIQNsPTK	(K)	LS(0.0)T(0.0)IQNS(0.99)PT(0.0)K	RLSTIQNsPTKKRKK	s:Phosphorylated S	SLX4IP	HUMAN	HUMAN	Q5VYV7	Q5VYV7	-0.2	0.483	8	-0.168	0.236	8	0.213	0.127	8	0.159	0.273	8	0.041	0.169	8	-0.21	0.147	8	0	0.039	8	0.127	0.111	8	0.046	0.208	8	-0.209	0.14	8	-0.16	0.36	8	3	2005.1	71.9	Protein SLX4IP
Q13137_CALCOCO2_Y96y _1	0.137003	-0.744928	5.27154	17.3527	-0.958712	-0.400631	-1.04225	-0.322569	0.0183962	-0.969096	-0.664991	-1.24205		-0.134898	-0.666364	-0.899321	-1.72156	-0.505868	-0.140519	-0.504619	Q13137	CALCOCO2	Q13137_CALCOCO2_Y96y _1_CALCOCO2	1	2	646.856	79.9646	-1.3	10900000	8.32	8.32	8.32	53.2	FN20190829_SAM_JurkatCD3CD28timecourse_IMAC_fxn01.20728.20728.2	8.316	2	1	1	0	0	1	0	1	0	1	0	1	0	1	0	1		0	0	1	0	1	0	1	0	1	70.7	1319724	2.0523	60.93	12	0.883	Q13137_1_1_95_100_96_96	AyYLPK	1	1	Q13137_Y96y _1_1_96_96	FN20190829_SAM_JurkatCD3CD28timecourse_IMAC_fxn01.20728.20728.2	8.32	8.32	8.316	2	1	1	0	646.856	1212.74	79.9646	-1.3	Y96y	TMT11	95	(K)	AyYLPK	(D)	AY(0.99)Y(0.0)LPK	QEVQFKAyYLPKDDE	K:TMT11,y:Phosphorylated Y	CALCOCO2	HUMAN	HUMAN	Q13137	Q13137-3|Q13137-2|Q13137-5	0	0.136	9	-0.027	0.145	9	0.144	0.112	9	0.193	0.109	9	0.034	0.08	9	-0.228	0.131	9	-0.105	0.11	9	0.025	0.136	9	0.072	0.12	9	-0.342	0.116	9	-0.346	0.097	9	1	2006.1	71.76	Calcium-binding and coiled-coil domain-containing protein 2
Q13137_CALCOCO2_S238s _0	0.113446	-0.0329564	6.12924	19.3126	0.827767	-2.0305	0.754279	-0.507351	0.011715	1.43426	1.32048	-0.271441	-2.07816		-1.98284	0.794749	1.47746	-0.00936793	-0.55505	-0.459653	Q13137	CALCOCO2	Q13137_CALCOCO2_S238s _0_CALCOCO2	1	3	676.027	79.9709	2.2	4220000	13.37	13.37	13.37	75.8	FN20190829_SAM_JurkatCD3CD28timecourse_IMAC_fxn04.21745.21745.3	1.061	2	1	0	1	0	1	0	1	0	1	0	1	0	1	0	1	0	1		0	0	1	0	1	0	1	80.9	2012214	0.9264	59.67	2	0.789	Q13137_1_0_230_242_238_239	VDQLQAQLsTQEK	1	1	Q13137_S238s _1_0_238_239	FN20190829_SAM_JurkatCD3CD28timecourse_IMAC_fxn04.21745.21745.3	13.37	13.37	1.061	2	1	0	1	676.027	1946.1	79.9709	2.2	S238s	TMT11	230	(R)	VDQLQAQLsTQEK	(E)	VDQLQAQLS(0.50)T(0.50)QEK	DQLQAQLsTQEKEME	K:TMT11,s:Phosphorylated S	CALCOCO2	HUMAN	HUMAN	Q13137	Q13137-4|Q13137-3|Q13137-2|Q13137-5	0	0.136	9	-0.027	0.145	9	0.144	0.112	9	0.193	0.109	9	0.034	0.08	9	-0.228	0.131	9	-0.105	0.11	9	0.025	0.136	9	0.072	0.12	9	-0.342	0.116	9	-0.346	0.097	9	2	2006.1	71.76	Calcium-binding and coiled-coil domain-containing protein 2
Q13137_CALCOCO2_S315s _1	0.173578	-0.659628	4.25603	14.7546	-1.14668	-0.511779	0.0745077	-0.884957	0.033461	-1.1164	-1.62448	-0.699167	-1.1758	-0.375788	0.0162528	0.486261		-0.337245	-1.18036	-0.589555	Q13137	CALCOCO2	Q13137_CALCOCO2_S315s _1_CALCOCO2	1	3	675.677	79.9673	0.5	133000000	13.09	13.09	13.09	63.2	FN20190829_SAM_JurkatCD3CD28timecourse_IMAC_fxn08.23629.23629.3	99	1	1	1	0	0	1		0	0	1	0	1	0	1	0	1	0	1	0	1	0	1	0	1	0	1	85.5	12088792	0.2469	66.17	15	0.946	Q13137_1_1_313_326_315_315	RLsENEIICNALQR	1	1	Q13137_S315s _1_1_315_315	FN20190829_SAM_JurkatCD3CD28timecourse_IMAC_fxn08.23629.23629.3	13.09	13.09	99	1	1	1	0	675.677	1945.05	79.9673	0.5	S315s	TMT11	313	(K)	RLsENEIICNALQR	(Q)	RLS(1.0)ENEIICNALQR	FDLSKRLsENEIICN	C:Carbamidomethylation,s:Phosphorylated S	CALCOCO2	HUMAN	HUMAN	Q13137	Q13137-4|Q13137-3|Q13137-2|Q13137-5	0	0.136	9	-0.027	0.145	9	0.144	0.112	9	0.193	0.109	9	0.034	0.08	9	-0.228	0.131	9	-0.105	0.11	9	0.025	0.136	9	0.072	0.12	9	-0.342	0.116	9	-0.346	0.097	9	3	2006.1	71.76	Calcium-binding and coiled-coil domain-containing protein 2
Q13137_CALCOCO2_S388s _0	0.386789	-0.23393	1.88128	7.19501	-0.354091	-0.261803	0.284785	-0.78995	0.190765	-0.170561	-0.208997	-0.682716	-0.628917	0.0385423	-0.195033	0.22483	0.179864	0.449661	-1.37006	-0.209842	Q13137	CALCOCO2	Q13137_CALCOCO2_S388s _0_CALCOCO2	4	4	808.161	79.9699	1.1	321000000	20.24	20.24	20.24	84.5	FN20190829_SAM_JurkatCD3CD28timecourse_IMAC_fxn01.27803.27803.4	0	8	1	0	1	0.144	4	0.112	4	0.136	4	0.067	4	0.029	4	0.138	4	0.079	4	0.19	4	0.1	4	0.064	4	0.127	4	99.6	7876634	0.2692	79.93	23	0.921	Q13137_1_0_370_395_386_388	QNPGLAYGNPYSGIQESSsPSPLSIK	1	4	Q13137_S388s _1_0_386_388	FN20190829_SAM_JurkatCD3CD28timecourse_IMAC_fxn01.27803.27803.4	20.24	20.24	0	8	1	0	1	808.161	3149.65	79.9699	1.1	S388s	TMT11	370	(R)	QNPGLAYGNPYSGIQESSsPSPLSIK	(K)	QNPGLAY(0.0)GNPY(0.0)S(0.0)GIQES(0.33)S(0.33)S(0.33)PS(0.0)PLS(0.0)IK	SGIQESSsPSPLSIK	K:TMT11,s:Phosphorylated S	CALCOCO2	HUMAN	HUMAN	Q13137	Q13137-2|Q13137-5|Q13137-4|Q13137-3	0	0.136	9	-0.027	0.145	9	0.144	0.112	9	0.193	0.109	9	0.034	0.08	9	-0.228	0.131	9	-0.105	0.11	9	0.025	0.136	9	0.072	0.12	9	-0.342	0.116	9	-0.346	0.097	9	4	2006.1	71.76	Calcium-binding and coiled-coil domain-containing protein 2
Q13137_CALCOCO2_S390s _1	0.309697	0.350401	2.43614	9.08523	0.526715	0.976853	0.0465678	-0.309844	0.123446	0.395391		0.65804	1.39456	0.260161	1.27584	0.0679719	-0.565287	0.637019	-0.0351297	-0.584559	Q13137	CALCOCO2	Q13137_CALCOCO2_S390s _1_CALCOCO2	1	4	808.16	79.9679	0.5	61600000	16.23	16.23	16.23	73.1	FN20190829_SAM_JurkatCD3CD28timecourse_IMAC_fxn11.26906.26906.4	1.103	8	1	1	0	0	1	0	1	0	1	0	1		0	0	1	0	1	0	1	0	1	0	1	0	1	92.2	8271036	0.2249	77.22	12	0.89	Q13137_1_1_370_395_390_390	QNPGLAYGNPYSGIQESSSPsPLSIK	1	1	Q13137_S390s _1_1_390_390	FN20190829_SAM_JurkatCD3CD28timecourse_IMAC_fxn11.26906.26906.4	16.23	16.23	1.103	8	1	1	0	808.16	3149.65	79.9679	0.5	S390s	TMT11	370	(R)	QNPGLAYGNPYSGIQESSSPsPLSIK	(K)	QNPGLAY(0.0)GNPY(0.0)S(0.0)GIQES(0.0)S(0.0)S(0.0)PS(0.99)PLS(0.0)IK	IQESSSPsPLSIKKC	K:TMT11,s:Phosphorylated S	CALCOCO2	HUMAN	HUMAN	Q13137	Q13137|Q13137-2|Q13137-5	0	0.136	9	-0.027	0.145	9	0.144	0.112	9	0.193	0.109	9	0.034	0.08	9	-0.228	0.131	9	-0.105	0.11	9	0.025	0.136	9	0.072	0.12	9	-0.342	0.116	9	-0.346	0.097	9	5	2006.1	71.76	Calcium-binding and coiled-coil domain-containing protein 2
Q13137_CALCOCO2_S445s _1	0.395634	0.0176329	1.87738	7.0081	0.0375081	-0.913808	0.941542	0.00905566	0.199154	0.721007	-0.645991		-0.929703	-1.65732	-0.154401	1.00912	0.0449661	1.77054	0.702595	-0.684483	Q13137	CALCOCO2	Q13137_CALCOCO2_S445s _1_CALCOCO2	1	3	614.282	79.9679	0.9	102000000	16.74	16.74	16.74	83.9	FN20190829_SAM_JurkatCD3CD28timecourse_IMAC_fxn3and10_3plus.24663.24663.3	99	1	1	1	0	0	1	0	1	0	1	0	1	0	1		0	0	1	0	1	0	1	0	1	0	1	85.4	18908960	0.2376	71.95	12	0.971	Q13137_1_1_435_446_445_445	QIFEDHVFCHsL	1	1	Q13137_S445s _1_1_445_445	FN20190829_SAM_JurkatCD3CD28timecourse_IMAC_fxn3and10_3plus.24663.24663.3	16.74	16.74	99	1	1	1	0	614.282	1760.86	79.9679	0.9	S445s	TMT11	435	(K)	QIFEDHVFCHsL	(-)	QIFEDHVFCHS(1.0)L	EDHVFCHsL------	C:Carbamidomethylation,s:Phosphorylated S	CALCOCO2	HUMAN	HUMAN	Q13137	Q13137|Q13137-2|Q13137-5	0	0.136	9	-0.027	0.145	9	0.144	0.112	9	0.193	0.109	9	0.034	0.08	9	-0.228	0.131	9	-0.105	0.11	9	0.025	0.136	9	0.072	0.12	9	-0.342	0.116	9	-0.346	0.097	9	6	2006.1	71.76	Calcium-binding and coiled-coil domain-containing protein 2
E7EV90_SLC45A4_S389s _1	0.289131	-0.239497	2.53611	9.72934	-0.409503	0.273325	-0.819471	0.11624	0.106431	-0.759771	0.123498	-0.592236	0.127606	0.269796	0.422573	-1.34898	-0.706609	-0.402821	0.372375	-0.139894	E7EV90	SLC45A4	E7EV90_SLC45A4_S389s _1_SLC45A4	2	3	494.597	79.9651	-0.8	212000000	10.92	10.92	10.92	74.6	FN20190829_SAM_JurkatCD3CD28timecourse_IMAC_fxn06.13496.13496.3	1.457	3	1	1	0	0.09	2	0.061	2	0.025	2	0.046	2	0.084	2	0.018	2	0.011	2	0.041	2	0.045	2	0.015	2	0.113	2	100	8839551	0.381	38.35	6	0.812	E7EV90_1_1_383_392_389_389	VPNGSGsPTK	1	2	E7EV90_S389s _1_1_389_389	FN20190829_SAM_JurkatCD3CD28timecourse_IMAC_fxn06.13496.13496.3	10.92	10.92	1.457	3	1	1	0	494.597	1401.81	79.9651	-0.8	S389s	TMT11	383	(K)	VPNGSGsPTK	(D)	VPNGS(0.0)GS(0.99)PT(0.0)K	KVPNGSGsPTKDALG	K:TMT11,s:Phosphorylated S	SLC45A4	HUMAN	HUMAN	E7EV90	E7EV90|Q5BKX6-3|Q5BKX6-2	-0.029	0.354	9	0	0.25	9	0.175	0.096	9	0.193	0.121	9	0.058	0.114	9	-0.235	0.15	9	0	0.08	9	0.023	0.079	9	0.114	0.116	9	-0.228	0.145	9	-0.385	0.193	9	1	2007.1	71.74	Solute carrier family 45 member 4
E7EV90_SLC45A4_S411s _0	0.0680478	-1.0149	8.88804	24.5566	-2.39657	-0.525741	0.667301	-1.35835	0.00350223	-1.41876	-2.48897	-3.28197	-0.373704	-0.472144	-0.731376	0.71632		0.618283	-2.41693	-0.299774	E7EV90	SLC45A4	E7EV90_SLC45A4_S411s _0_SLC45A4	1	3	635.656	79.965	-0.7	7680000000	10.09	10.09	10.09	58.6	FN20190829_SAM_JurkatCD3CD28timecourse_IMAC_fxn09.12336.12336.3	0	6	1	0	1	0	1		0	0	1	0	1	0	1	0	1	0	1	0	1	0	1	0	1	0	1	93.9	44673527	0.7238	36.75	11	0.914	E7EV90_1_0_401_413_410_411	VDTKPSATSSsMR	1	1	E7EV90_S411s _1_0_410_411	FN20190829_SAM_JurkatCD3CD28timecourse_IMAC_fxn09.12336.12336.3	10.09	10.09	0	6	1	0	1	635.656	1824.99	79.965	-0.7	S411s	TMT11	401	(R)	VDTKPSATSSsMR	(R)	VDT(0.0)KPS(0.0)AT(0.0)S(0.0)S(0.50)S(0.50)MR	KPSATSSsMRRRRHA	K:TMT11,s:Phosphorylated S	SLC45A4	HUMAN	HUMAN	E7EV90	E7EV90|Q5BKX6-3|Q5BKX6-2	-0.029	0.354	9	0	0.25	9	0.175	0.096	9	0.193	0.121	9	0.058	0.114	9	-0.235	0.15	9	0	0.08	9	0.023	0.079	9	0.114	0.116	9	-0.228	0.145	9	-0.385	0.193	9	2	2007.1	71.74	Solute carrier family 45 member 4
E7EV90_SLC45A4_T426t _0	0.563472	0.286907	1.16631	4.11612	0.693494	-0.100092	0.682922	-0.138489	0.387604	0.2791	0.674491	1.12689	-0.0273442	-1.22372	0.950788		0.494627	0.871217	-0.491816	0.214838	E7EV90	SLC45A4	E7EV90_SLC45A4_T426t _0_SLC45A4	1	3	592.959	79.9677	0.8	51500000	10.74	10.74	10.74	65.7	FN20190829_SAM_JurkatCD3CD28timecourse_IMAC_fxn3and10_3plus.19698.19698.3	0	6	1	0	1		0	0	1	0	1	0	1	0	1	0	1	0	1	0	1	0	1	0	1	0	1	100	12682327	0.4418	58.83	12	0.909	E7EV90_1_0_422_432_424_426	QASStFSYYGK	1	1	E7EV90_T426t _1_0_424_426	FN20190829_SAM_JurkatCD3CD28timecourse_IMAC_fxn3and10_3plus.19698.19698.3	10.74	10.74	0	6	1	0	1	592.959	1696.89	79.9677	0.8	T426t	TMT11	422	(R)	QASStFSYYGK	(L)	QAS(0.33)S(0.33)T(0.33)FS(0.0)Y(0.0)Y(0.0)GK	FRRQASStFSYYGKL	K:TMT11,t:Phosphorylated T	SLC45A4	HUMAN	HUMAN	E7EV90	Q5BKX6-2|E7EV90|Q5BKX6-3	-0.029	0.354	9	0	0.25	9	0.175	0.096	9	0.193	0.121	9	0.058	0.114	9	-0.235	0.15	9	0	0.08	9	0.023	0.079	9	0.114	0.116	9	-0.228	0.145	9	-0.385	0.193	9	3	2007.1	71.74	Solute carrier family 45 member 4
E7EV90_SLC45A4_S454s _0	0.592158	-0.104475	1.06517	3.73577	-0.484632	0.086463	0.396472	-0.572068	0.423081	0.441908	-1.50098	-0.394824	-0.100262	-0.0385423	0.398193	0.350317	0.867202	-0.0281038	-0.22483	-0.919306	E7EV90	SLC45A4	E7EV90_SLC45A4_S454s _0_SLC45A4	2	3	585.94	79.9632	-1.8	64400000	12.27	12.27	12.27	77	FN20190829_SAM_JurkatCD3CD28timecourse_IMAC_fxn06.25696.25696.3	0.656	3	1	0	1	0.015	2	0.042	2	0.033	2	0.008	2	0.019	2	0.007	2	0.014	2	0.037	2	0.028	2	0.004	2	0.028	2	100	7328618	0.3917	69.83	6	0.802	E7EV90_1_0_454_463_454_456	sMSDLYDMQK	1	2	E7EV90_S454s _1_0_454_456	FN20190829_SAM_JurkatCD3CD28timecourse_IMAC_fxn06.25696.25696.3	12.27	12.27	0.656	3	1	0	1	585.94	1675.84	79.9632	-1.8	S454s	TMT11	454	(R)	sMSDLYDMQK	(R)	S(0.50)MS(0.50)DLY(0.0)DMQK	VLIKPSRsMSDLYDM	K:TMT11,s:Phosphorylated S	SLC45A4	HUMAN	HUMAN	E7EV90	E7EV90|Q5BKX6-3|Q5BKX6-2	-0.029	0.354	9	0	0.25	9	0.175	0.096	9	0.193	0.121	9	0.058	0.114	9	-0.235	0.15	9	0	0.08	9	0.023	0.079	9	0.114	0.116	9	-0.228	0.145	9	-0.385	0.193	9	4	2007.1	71.74	Solute carrier family 45 member 4
E7EV90_SLC45A4_S732s _0	0.102994	0.499452	6.64235	20.399	0.299798	-1.13155	1.76452	0.532332	0.00912212	1.03112	-0.123498	-0.0082255	-0.71095		-1.55214	2.39993	1.31044	1.58318	-0.119441	1.18411	E7EV90	SLC45A4	E7EV90_SLC45A4_S732s _0_SLC45A4	1	2	676.842	79.9651	-0.9	73500000	11.16	11.16	11.16	74.1	FN20190829_SAM_JurkatCD3CD28timecourse_IMAC_fxn09.16849.16849.2	1.092	2	1	0	1	0	1	0	1	0	1	0	1	0	1	0	1	0	1		0	0	1	0	1	0	1	87.7	9254293	1.0905	48.58	12	0.939	E7EV90_1_0_729_739_731_732	GLSsPLAGEGR	1	1	E7EV90_S732s _1_0_731_732	FN20190829_SAM_JurkatCD3CD28timecourse_IMAC_fxn09.16849.16849.2	11.16	11.16	1.092	2	1	0	1	676.842	1272.71	79.9651	-0.9	S732s	TMT11	729	(K)	GLSsPLAGEGR	(A)	GLS(0.50)S(0.50)PLAGEGR	EEQKGLSsPLAGEGR	s:Phosphorylated S	SLC45A4	HUMAN	HUMAN	E7EV90	E7EV90|Q5BKX6-3|Q5BKX6-2	-0.029	0.354	9	0	0.25	9	0.175	0.096	9	0.193	0.121	9	0.058	0.114	9	-0.235	0.15	9	0	0.08	9	0.023	0.079	9	0.114	0.116	9	-0.228	0.145	9	-0.385	0.193	9	5	2007.1	71.74	Solute carrier family 45 member 4
E7EV90_SLC45A4_S480s T483t S485s _0	0.867856	0.252445	0.38877	0.906097	0.461119	0.616417	0.201847	-0.348643	0.81169	-0.0697749	0.408494	1.04464	2.03259	-0.799753		-0.915007	0.218407	1.30214	0.491816	-1.1891	E7EV90	SLC45A4	E7EV90_SLC45A4_S480s T483t S485s _0_SLC45A4	1	3	966.7	239.904	1.7	8830000	10.67	10.67	10.67	65.7	FN20190829_SAM_JurkatCD3CD28timecourse_IMAC_fxn13.10890.10890.3	0	9	3	0	3	0	1	0	1	0	1	0	1	0	1	0	1	0	1	0	1		0	0	1	0	1	78.1	1838684	0.1759	34.58	6	0.887	E7EV90_3_0_472_495_479_485	NQSGATTSsGDtEsEEGEGETTVR	1	1	E7EV90_S480sT483tS485s_3_0_479_485	FN20190829_SAM_JurkatCD3CD28timecourse_IMAC_fxn13.10890.10890.3	10.67	10.67	0	9	3	0	3	966.7	2658.18	239.904	1.7	S480s T483t S485s	TMT11	472	(R)	NQSGATTSsGDtEsEEGEGETTVR	(L)	NQS(0.0)GAT(0.0)T(0.0)S(0.25)S(0.25)GDT(0.25)ES(0.25)EEGEGET(0.0)T(0.0)VR	QSGATTSsGDTESEE|ATTSSGDtESEEGEG|TSSGDTEsEEGEGET	s:Phosphorylated S,t:Phosphorylated T	SLC45A4	HUMAN	HUMAN	E7EV90	E7EV90|Q5BKX6-3|Q5BKX6-2	-0.029	0.354	9	0	0.25	9	0.175	0.096	9	0.193	0.121	9	0.058	0.114	9	-0.235	0.15	9	0	0.08	9	0.023	0.079	9	0.114	0.116	9	-0.228	0.145	9	-0.385	0.193	9	7	2007.1	71.74	Solute carrier family 45 member 4
P49796_RGS3_S806s _1	0.475758	0.273351	1.46319	5.45747	0.032004	0.772102	-0.146248	0.516641	0.284612	0.217077	0.446494	-0.567559	0.291672	0.578135	1.4465	-0.256202	-0.725881	0.54334	0.913373	0.119909	P49796	RGS3	P49796_RGS3_S806s _1_RGS3	2	2	768.386	79.9652	-0.7	329000000	13.74	13.74	13.74	87.4	FN20190829_SAM_JurkatCD3CD28timecourse_IMAC_fxn07.19504.19504.2	1.392	2	1	1	0	0.081	2	0.028	2	0.03	2	0.055	2	0.059	2	0.133	2	0.029	2	0.124	2	0.058	2	0.059	2	0.063	2	93.2	25006455	1.0192	54.68	13	0.958	P49796_1_1_799_809_806_806	DLPAIQEsPTR	1	2	P49796_S806s _1_1_806_806	FN20190829_SAM_JurkatCD3CD28timecourse_IMAC_fxn07.19504.19504.2	13.74	13.74	1.392	2	1	1	0	768.386	1455.8	79.9652	-0.7	S806s	TMT11	799	(K)	DLPAIQEsPTR	(D)	DLPAIQES(0.99)PT(0.0)R	DLPAIQEsPTRDLPP	s:Phosphorylated S	RGS3	HUMAN	HUMAN	P49796	P49796|P49796-6|P49796-4	-0.07	0.157	8	-0.049	0.104	8	0.167	0.216	8	0.284	0.139	8	0.079	0.113	8	-0.166	0.111	8	0.004	0.33	8	0.024	0.103	8	0.04	0.244	8	-0.148	0.146	8	-0.221	0.524	8	1	2008.1	71.71	Regulator of G-protein signaling 3
P49796_RGS3_S917s M918m _0	0.760638	-0.0232205	0.626948	1.84292	0.130177	-0.075999	-0.367117	0.341695	0.654195	-0.573705	0.626991	0.337245	-0.300786	-0.105991	0.178781	-0.271888	-0.0706609	-0.758802	0.428583	0.254808	P49796	RGS3	P49796_RGS3_S917s M918m _0_RGS3	2	3	725.353	95.9582	-1.4	157000000	11.9	11.9	11.9	66.3	FN20190829_SAM_JurkatCD3CD28timecourse_IMAC_fxn11.15245.15245.3	0	4	1	0	1	0.069	2	0.045	2	0.097	2	0.085	2	0.137	2	0.047	2	0.078	2	0.005	2	0.08	2	0.031	2	0.261	2	90.6	8624557	0.3723	45.98	6	0.825	P49796_1_0_915_932_916_917	RSsmIETGQGAEGGLSLR	1	2	P49796_S917s_1_0_916_917	FN20190829_SAM_JurkatCD3CD28timecourse_IMAC_fxn11.15245.15245.3	11.9	11.9	0	4	1	0	1	725.353	2078.09	95.9582	-1.4	S917s M918m	TMT11	915	(K)	RSsmIETGQGAEGGLSLR	(V)	RS(0.50)S(0.50)M(1.0)IET(0.0)GQGAEGGLS(0.0)LR	RSEAKRSsMIETGQG	s:Phosphorylated S,m:Oxidized methionine	RGS3	HUMAN	HUMAN	P49796	P49796|P49796-6|P49796-4|P49796-1	-0.07	0.157	8	-0.049	0.104	8	0.167	0.216	8	0.284	0.139	8	0.079	0.113	8	-0.166	0.111	8	0.004	0.33	8	0.024	0.103	8	0.04	0.244	8	-0.148	0.146	8	-0.221	0.524	8	2	2008.1	71.71	Regulator of G-protein signaling 3
P49796_RGS3_S936s _1	0.10019	-0.263938	6.78451	20.6898	0.404796	-1.52529	0.940368	-1.81215	0.00853132	1.32572	-0.645991	0.534657	-1.24872	-1.80185		0.909778	0.796541	1.11478	-1.13118	-2.49312	P49796	RGS3	P49796_RGS3_S936s _1_RGS3	1	2	513.271	79.9664	0.1	425000000	8.02	8.02	1.43	70.6	FN20190829_SAM_JurkatCD3CD28timecourse_IMAC_fxn08.10275.10275.2	99	1	1	1	0	0	1	0	1	0	1	0	1	0	1	0	1	0	1	0	1		0	0	1	0	1	95.6	55141996	0.5221	31.88	13	0.912	P49796_1_1_933_938_936_936	VQNsLR	1	1	P49796_S936s _1_1_936_936	FN20190829_SAM_JurkatCD3CD28timecourse_IMAC_fxn08.10275.10275.2	8.02	8.02	99	1	1	1	0	513.271	945.568	79.9664	0.1	S936s	TMT11	933	(R)	VQNsLR	(R)	VQNS(1.0)LR	LSLRVQNsLRRRTHS	s:Phosphorylated S	RGS3	HUMAN	HUMAN	P49796	P49796|P49796-6|P49796-4|P49796-1	-0.07	0.157	8	-0.049	0.104	8	0.167	0.216	8	0.284	0.139	8	0.079	0.113	8	-0.166	0.111	8	0.004	0.33	8	0.024	0.103	8	0.04	0.244	8	-0.148	0.146	8	-0.221	0.524	8	3	2008.1	71.71	Regulator of G-protein signaling 3
P49796_RGS3_S943s _1	0.51213	0.220541	1.34777	4.87729	0.108379	-0.408516	0.284096	0.922507	0.32529	0.627974	0.256496	-0.559334	0.109377		-0.926409	0.0418289	0.17344	0.637019	0.316168	1.52885	P49796	RGS3	P49796_RGS3_S943s _1_RGS3	1	2	831.905	79.9643	-1.2	91600000	14.09	8.77	8.77	90.4	FN20190829_SAM_JurkatCD3CD28timecourse_IMAC_fxn06.14757.14757.2	2.047	3	1	1	0	0	1	0	1	0	1	0	1	0	1	0	1	0	1		0	0	1	0	1	0	1	100	6941407	0.7673	41.5	21	0.986	P49796_1_1_941_952_943_943	THsEGSLLQEPR	1	1	P49796_S943s _1_1_943_943	FN20190829_SAM_JurkatCD3CD28timecourse_IMAC_fxn06.14757.14757.2	14.09	8.77	2.047	3	1	1	0	831.905	1582.84	79.9643	-1.2	S943s	TMT11	941	(R)	THsEGSLLQEPR	(G)	T(0.0)HS(0.99)EGS(0.0)LLQEPR	SLRRRTHsEGSLLQE	s:Phosphorylated S	RGS3	HUMAN	HUMAN	P49796	P49796	-0.07	0.157	8	-0.049	0.104	8	0.167	0.216	8	0.284	0.139	8	0.079	0.113	8	-0.166	0.111	8	0.004	0.33	8	0.024	0.103	8	0.04	0.244	8	-0.148	0.146	8	-0.221	0.524	8	4	2008.1	71.71	Regulator of G-protein signaling 3
P49796_RGS3_T1011t _0	0.384887	-1.80679	1.93493	7.23031	1.82621	-5.17183	-0.747341	-1.98139	0.189221	2.63594	1.01649		-9.06917	-1.31044	-5.13588	2.01824	1.20124	-5.4615	2.74714	-6.70993	P49796	RGS3	P49796_RGS3_T1011t _0_RGS3	1	3	731.334	79.9595	-3.1	108000000	13.13	13.13	13.13	76.8	FN20190829_SAM_JurkatCD3CD28timecourse_IMAC_fxn07.12740.12740.3	0.129	3	1	0	1	0	1	0	1	0	1	0	1	0	1		0	0	1	0	1	0	1	0	1	0	1	100	21580300	0.6709	37.57	12	0.874	P49796_1_0_1005_1020_1007_1011	KMSGADtVGDDDEASR	1	1	P49796_T1011t _1_0_1007_1011	FN20190829_SAM_JurkatCD3CD28timecourse_IMAC_fxn07.12740.12740.3	13.13	13.13	0.129	3	1	0	1	731.334	2112.03	79.9595	-3.1	T1011t	TMT11	1005	(R)	KMSGADtVGDDDEASR	(K)	KMS(0.50)GADT(0.50)VGDDDEAS(0.0)R	RKMSGADtVGDDDEA	K:TMT11,t:Phosphorylated T	RGS3	HUMAN	HUMAN	P49796	P49796|P49796-6	-0.07	0.157	8	-0.049	0.104	8	0.167	0.216	8	0.284	0.139	8	0.079	0.113	8	-0.166	0.111	8	0.004	0.33	8	0.024	0.103	8	0.04	0.244	8	-0.148	0.146	8	-0.221	0.524	8	5	2008.1	71.71	Regulator of G-protein signaling 3
P49796_RGS3_S1044s _1	0.836714	-0.236806	0.460468	1.17261	-0.255679	-0.129762	-0.535063	0.393453	0.763377	1.13966	-1.64348	-0.263216	0.154951	-0.154169	-0.390067	-0.109801	-0.436813	-1.05858	0.393453		P49796	RGS3	P49796_RGS3_S1044s _1_RGS3	1	3	573.638	79.9665	0.1	138000000	10.83	10.83	10.83	72.3	FN20190829_SAM_JurkatCD3CD28timecourse_IMAC_fxn09.9126.9126.3	99	1	1	1	0	0	1	0	1	0	1	0	1	0	1	0	1	0	1	0	1	0	1	0	1		0	85.7	14447807	0.378	29.27	14	0.812	P49796_1_1_1041_1052_1044_1044	RNEsPGAPPAGK	1	1	P49796_S1044s _1_1_1044_1044	FN20190829_SAM_JurkatCD3CD28timecourse_IMAC_fxn09.9126.9126.3	10.83	10.83	99	1	1	1	0	573.638	1638.93	79.9665	0.1	S1044s	TMT11	1041	(R)	RNEsPGAPPAGK	(A)	RNES(1.0)PGAPPAGK	IFRRRNEsPGAPPAG	K:TMT11,s:Phosphorylated S	RGS3	HUMAN	HUMAN	P49796	P49796|P49796-6|P49796-4|P49796-9|P49796-1|P49796-8	-0.07	0.157	8	-0.049	0.104	8	0.167	0.216	8	0.284	0.139	8	0.079	0.113	8	-0.166	0.111	8	0.004	0.33	8	0.024	0.103	8	0.04	0.244	8	-0.148	0.146	8	-0.221	0.524	8	6	2008.1	71.71	Regulator of G-protein signaling 3
Q16594_TAF9_T161t _0	0.00502072	-0.20958	37.4172	52.4033	1.39121	-2.30776	2.366	-3.32686	5.75003e-06	1.20168	1.36798	1.60397	-2.63416	-2.42817	-1.86094	1.89799	3.51378	1.68623	-3.31625	-3.33748	Q16594	TAF9	Q16594_TAF9_T161t _0_TAF9	4	4	839.693	79.9569	-2.8	413000000	11.96	11.96	11.96	68	FN20190829_SAM_JurkatCD3CD28timecourse_IMAC_fxn12.24720.24720.4	0	13	1	0	1	0.244	4	0.16	4	0.208	4	0.146	4	0.194	4	0.019	4	0.112	4	0.114	4	0.083	4	0.365	4	0.509	4	96.9	4262443	0.434	71.32	2	0.635	Q16594_1_0_148_175_149_161	LSVGSVTSRPSTPtLGTPTPQTMSVSTK	1	4	Q16594_T161t _1_0_149_161	FN20190829_SAM_JurkatCD3CD28timecourse_IMAC_fxn12.24720.24720.4	11.96	11.96	0	13	1	0	1	839.693	3275.79	79.9569	-2.8	T161t	TMT11	148	(R)	LSVGSVTSRPSTPtLGTPTPQTMSVSTK	(V)	LS(0.14)VGS(0.14)VT(0.14)S(0.14)RPS(0.14)T(0.14)PT(0.14)LGT(0.0)PT(0.0)PQT(0.0)MS(0.0)VS(0.0)T(0.0)K	TSRPSTPtLGTPTPQ	K:TMT11,t:Phosphorylated T	TAF9	HUMAN	HUMAN	Q16594	Q16594	-0.107	0.32	16	-0.104	0.307	16	0.174	0.162	16	0.147	0.16	16	0	0.145	16	-0.143	0.135	16	0.032	0.249	16	0.009	0.218	16	0.122	0.216	16	-0.206	0.259	16	-0.109	0.478	16	2	2009.1	71.69	Transcription initiation factor TFIID subunit 9
Q16594_TAF9_T164t _0	0.102304	0.780482	6.22217	20.4851	-0.140212	2.5574	0.10801	0.504853	0.00894314	1.23269	-0.674491	-0.978834	2.76177	2.65942	2.25101	-0.130715	-1.05349	1.50824	0.330219	0.679487	Q16594	TAF9	Q16594_TAF9_T164t _0_TAF9	4	3	1119.26	79.9635	-0.9	312000000	16.18	16.18	16.18	72.6	FN20190829_SAM_JurkatCD3CD28timecourse_IMAC_fxn02.24880.24880.3	0	13	1	0	1	0.188	4	0.085	4	0.068	4	0.12	4	0.037	4	0.06	4	0.035	4	0.032	4	0.077	4	0.066	4	0.203	4	100	2773488	0.5545	69.27	5	0.812	Q16594_1_0_148_175_158_164	LSVGSVTSRPSTPTLGtPTPQTMSVSTK	1	4	Q16594_T164t _1_0_158_164	FN20190829_SAM_JurkatCD3CD28timecourse_IMAC_fxn02.24880.24880.3	16.18	16.18	0	13	1	0	1	1119.26	3275.79	79.9635	-0.9	T164t	TMT11	148	(R)	LSVGSVTSRPSTPTLGtPTPQTMSVSTK	(V)	LS(0.0)VGS(0.0)VT(0.0)S(0.0)RPS(0.25)T(0.25)PT(0.25)LGT(0.25)PT(0.0)PQT(0.0)MS(0.0)VS(0.0)T(0.0)K	PSTPTLGtPTPQTMS	K:TMT11,t:Phosphorylated T	TAF9	HUMAN	HUMAN	Q16594	Q16594	-0.107	0.32	16	-0.104	0.307	16	0.174	0.162	16	0.147	0.16	16	0	0.145	16	-0.143	0.135	16	0.032	0.249	16	0.009	0.218	16	0.122	0.216	16	-0.206	0.259	16	-0.109	0.478	16	3	2009.1	71.69	Transcription initiation factor TFIID subunit 9
Q16594_TAF9_T178t _1	0.297673	0.156526	2.53449	9.43267	-0.261089	1.43654	-1.13028	0.584324	0.113955	-1.41876		0.896579	1.46747	0.713033	2.12912	-2.72411	-0.282644	-0.384085	0.119441	1.04921	Q16594	TAF9	Q16594_TAF9_T178t _1_TAF9	1	2	728.365	79.9661	-0.2	55600000	8.33	2.88	8.33	74.8	FN20190829_SAM_JurkatCD3CD28timecourse_IMAC_fxn08.19706.19706.2	1.697	3	1	1	0	0	1	0	1	0	1	0	1		0	0	1	0	1	0	1	0	1	0	1	0	1	96.6	5108403	1.0957	55.88	12	0.917	Q16594_1_1_176_186_178_178	VGtPMSLTGQR	1	1	Q16594_T178t _1_1_178_178	FN20190829_SAM_JurkatCD3CD28timecourse_IMAC_fxn08.19706.19706.2	8.33	2.88	1.697	3	1	1	0	728.365	1375.76	79.9661	-0.2	T178t	TMT11	176	(K)	VGtPMSLTGQR	(F)	VGT(0.99)PMS(0.0)LT(0.0)GQR	SVSTKVGtPMSLTGQ	t:Phosphorylated T	TAF9	HUMAN	HUMAN	Q16594	Q16594	-0.107	0.32	16	-0.104	0.307	16	0.174	0.162	16	0.147	0.16	16	0	0.145	16	-0.143	0.135	16	0.032	0.249	16	0.009	0.218	16	0.122	0.216	16	-0.206	0.259	16	-0.109	0.478	16	4	2009.1	71.69	Transcription initiation factor TFIID subunit 9
Q16594_TAF9_S196s _0	0.1809	-0.434242	3.915	14.3568	-0.683158	0.727679	-1.409	-0.341617	0.0366707	-1.40325	-0.218497	-0.427726	1.67711	-0.0385423	0.544468	-1.59995	-1.3811	-1.24593	-1.29277	0.60954	Q16594	TAF9	Q16594_TAF9_S196s _0_TAF9	2	3	687.028	79.9663	0	146000000	14.96	11.26	14.96	84.6	FN20190829_SAM_JurkatCD3CD28timecourse_IMAC_fxn11.25205.25205.3	0	4	1	0	1	0.043	2	0.048	2	0.008	2	0.021	2	0.048	2	0.014	2	0.021	2	0.051	2	0.016	2	0.083	2	0.034	2	92.8	4246698	0.4136	72.73	15	0.958	Q16594_1_0_187_200_194_196	FTVQMPTSQsPAVK	1	2	Q16594_S196s _1_0_194_196	FN20190829_SAM_JurkatCD3CD28timecourse_IMAC_fxn11.25205.25205.3	14.96	11.26	0	4	1	0	1	687.028	1979.1	79.9663	0	S196s	TMT11	187	(R)	FTVQMPTSQsPAVK	(A)	FT(0.0)VQMPT(0.0)S(0.50)QS(0.50)PAVK	VQMPTSQsPAVKASI	K:TMT11,s:Phosphorylated S	TAF9	HUMAN	HUMAN	Q16594	Q16594	-0.107	0.32	16	-0.104	0.307	16	0.174	0.162	16	0.147	0.16	16	0	0.145	16	-0.143	0.135	16	0.032	0.249	16	0.009	0.218	16	0.122	0.216	16	-0.206	0.259	16	-0.109	0.478	16	5	2009.1	71.69	Transcription initiation factor TFIID subunit 9
Q16594_TAF9_T159t T161t _0	0.257157	0.0364947	2.82647	10.7797	-0.0762671	-1.34167	0.432697	1.67858	0.0835668	-0.969096	-0.674491	1.41479	-1.33075	-1.79222	-0.90203	0.428746	0.719457	0.149887	0.154571	3.20258	Q16594	TAF9	Q16594_TAF9_T159t T161t _0_TAF9	3	5	687.951	159.935	0.8	384000000	11.32	11.32	11.32	59.2	FN20190829_SAM_JurkatCD3CD28timecourse_IMAC_fxn04.27001.27001.5	0	13	2	0	2	0.098	3	0.033	3	0.015	3	0.073	3	0.036	3	0.073	3	0.079	3	0.065	3	0.078	3	0.11	3	0.077	3	96.7	3469991	0.4944	73.63	14	0.973	Q16594_2_0_148_175_154_166	LSVGSVTSRPStPtLGTPTPQTMSVSTK	1	3	Q16594_T159tT161t_2_0_154_166	FN20190829_SAM_JurkatCD3CD28timecourse_IMAC_fxn04.27001.27001.5	11.32	11.32	0	13	2	0	2	687.951	3275.79	159.935	0.8	T159t T161t	TMT11	148	(R)	LSVGSVTSRPStPtLGTPTPQTMSVSTK	(V)	LS(0.0)VGS(0.0)VT(0.14)S(0.14)RPS(0.14)T(0.14)PT(0.14)LGT(0.14)PT(0.14)PQT(0.0)MS(0.0)VS(0.0)T(0.0)K	SVTSRPStPTLGTPT|TSRPSTPtLGTPTPQ	K:TMT11,t:Phosphorylated T	TAF9	HUMAN	HUMAN	Q16594	Q16594	-0.107	0.32	16	-0.104	0.307	16	0.174	0.162	16	0.147	0.16	16	0	0.145	16	-0.143	0.135	16	0.032	0.249	16	0.009	0.218	16	0.122	0.216	16	-0.206	0.259	16	-0.109	0.478	16	6	2009.1	71.69	Transcription initiation factor TFIID subunit 9
I3L156_PIMREG_S16s _1	0.37618	0.0867574	1.93513	7.41224	-0.671371	0.62347	0.377929	-0.0178771	0.181458	-1.23269	-0.674491	-0.106931	0.0273442	1.07919	0.763881	0.449661	-0.10278	0.786906	0.498842	-0.534596	I3L156	NotFound	I3L156_PIMREG_S16s _1_NotFound	5	2	875.911	79.9609	-3.1	1800000000	15.85	15.85	15.85	68.2	FN20190829_SAM_JurkatCD3CD28timecourse_IMAC_fxn04.11073.11073.2	15.846	2	1	1	0	0.845	5	0.35	5	0.243	5	0.473	5	0.286	5	0.2	5	0.068	5	0.097	5	0.311	5	0.181	5	0.182	5	100	3050865	0.4712	32.4	4	0.706	I3L156_1_1_16_27_16_16	sLQHQEQLEDSK	1	5	I3L156_S16s _1_1_16_16	FN20190829_SAM_JurkatCD3CD28timecourse_IMAC_fxn04.11073.11073.2	15.85	15.85	15.846	2	1	1	0	875.911	1670.85	79.9609	-3.1	S16s	TMT11-Nterm-Only	16	(R)	sLQHQEQLEDSK	(E)	S(0.99)LQHQEQLEDS(0.0)K	GTSVRRRsLQHQEQL	s:Phosphorylated S	PIMREG	HUMAN	HUMAN	I3L156	I3L156|Q9BSJ6|I3L419|Q9BSJ6-2|I3L427	0	0.564	15	-0.05	0.258	15	0.227	0.201	15	0.204	0.292	15	0.006	0.204	15	-0.208	0.176	15	0	0.062	15	0.013	0.122	15	0.108	0.356	15	-0.253	0.304	15	-0.247	0.669	15	1	2010.1	71.68	Protein PIMREG
I3L156_PIMREG_S162s _0	0.478634	0.089552	1.45224	5.41085	-0.36258	-0.202001	0.02068	1.30839	0.287684	0.581458	-0.73149	-0.937707	-0.373704	-0.549228	0.316929	0.643119	-0.571711	-0.00936793	0.168623	2.44815	I3L156	NotFound	I3L156_PIMREG_S162s _0_NotFound	4	2	862.439	79.9598	-3.8	2120000000	14.68	14.68	14.68	83.2	FN20190829_SAM_JurkatCD3CD28timecourse_IMAC_fxn02.11437.11437.2	0.91	5	1	0	1	0.129	4	0.099	4	0.189	4	0.077	4	0.085	4	0.183	4	0.047	4	0.035	4	0.52	4	0.357	4	1.002	4	95.2	11206024	1.0977	34.43	10	0.781	I3L156_1_0_159_170_162_164	GSGsPTHSLSQK	1	4	I3L156_S162s _1_0_162_164	FN20190829_SAM_JurkatCD3CD28timecourse_IMAC_fxn02.11437.11437.2	14.68	14.68	0.91	5	1	0	1	862.439	1643.91	79.9598	-3.8	S162s	TMT11	159	(K)	GSGsPTHSLSQK	(S)	GS(0.0)GS(0.50)PT(0.50)HS(0.0)LS(0.0)QK	GAQKGSGsPTHSLSQ	K:TMT11,s:Phosphorylated S	PIMREG	HUMAN	HUMAN	I3L156	I3L156|Q9BSJ6|I3L419|Q9BSJ6-2	0	0.564	15	-0.05	0.258	15	0.227	0.201	15	0.204	0.292	15	0.006	0.204	15	-0.208	0.176	15	0	0.062	15	0.013	0.122	15	0.108	0.356	15	-0.253	0.304	15	-0.247	0.669	15	2	2010.1	71.68	Protein PIMREG
I3L156_PIMREG_S175s _1	0.193401	0.372468	3.84709	13.607	1.29805	0.957347	-0.221228	-0.710245	0.0435814	0.457413	2.44147	0.995285		1.06955	0.845145	-0.993436	0.179864	0.149887	-0.800958	-0.619532	I3L156	NotFound	I3L156_PIMREG_S175s _1_NotFound	1	3	716.026	79.9574	-4.1	10000000	17.96	17.96	17.96	84.8	FN20190829_SAM_JurkatCD3CD28timecourse_IMAC_fxn04.21885.21885.3	4.752	2	1	1	0	0	1	0	1	0	1	0	1	0	1	0	1		0	0	1	0	1	0	1	0	1	100	3328243	0.6515	60.02	2	0.75	I3L156_1_1_174_189_175_175	LsGAAPAHSAADPWEK	1	1	I3L156_S175s _1_1_175_175	FN20190829_SAM_JurkatCD3CD28timecourse_IMAC_fxn04.21885.21885.3	17.96	17.96	4.752	2	1	1	0	716.026	2066.11	79.9574	-4.1	S175s	TMT11	174	(R)	LsGAAPAHSAADPWEK	(E)	LS(0.99)GAAPAHS(0.0)AADPWEK	SQKSTRLsGAAPAHS	K:TMT11,s:Phosphorylated S	PIMREG	HUMAN	HUMAN	I3L156	I3L156|Q9BSJ6|I3L419|Q9BSJ6-2	0	0.564	15	-0.05	0.258	15	0.227	0.201	15	0.204	0.292	15	0.006	0.204	15	-0.208	0.176	15	0	0.062	15	0.013	0.122	15	0.108	0.356	15	-0.253	0.304	15	-0.247	0.669	15	3	2010.1	71.68	Protein PIMREG
I3L156_PIMREG_S195s _1	0.285707	0.0311714	2.56188	9.82432	0.283233	-1.06964	1.42208	-0.782066	0.104128	1.12415	-0.512993	0.238539	-0.574229	-1.87894	-0.755755	0.873178	1.75368	1.63939	-2.54339	0.979261	I3L156	NotFound	I3L156_PIMREG_S195s _1_NotFound	2	3	448.236	79.9656	-0.5	577000000	9.11	9.11	9.11	70.5	FN20190829_SAM_JurkatCD3CD28timecourse_IMAC_fxn07.4874.4874.3	99	1	1	1	0	0.008	2	0.101	2	0.001	2	0.091	2	0.066	2	0.089	2	0.072	2	0.025	2	0	2	0.101	2	0.039	2	97.6	34616573	0.1751	18.03	10	0.897	I3L156_1_1_190_197_195_195	EHHRLsVR	1	2	I3L156_S195s _1_1_195_195	FN20190829_SAM_JurkatCD3CD28timecourse_IMAC_fxn07.4874.4874.3	9.11	9.11	99	1	1	1	0	448.236	1262.73	79.9656	-0.5	S195s	TMT11	190	(K)	EHHRLsVR	(M)	EHHRLS(1.0)VR	EKEHHRLsVRMGSHA	s:Phosphorylated S	PIMREG	HUMAN	HUMAN	I3L156	I3L156|Q9BSJ6|I3L419|Q9BSJ6-2	0	0.564	15	-0.05	0.258	15	0.227	0.201	15	0.204	0.292	15	0.006	0.204	15	-0.208	0.176	15	0	0.062	15	0.013	0.122	15	0.108	0.356	15	-0.253	0.304	15	-0.247	0.669	15	4	2010.1	71.68	Protein PIMREG
I3L156_PIMREG_S232s _0	0.586184	-0.410263	1.09396	3.80956	-0.18926	0.131415	-0.903408	-0.54373	0.415953	-1.06988	0.370495	0.131608		-0.50105	0.763881	-1.39604	-1.67017	0.355981	-0.0632335	-1.02423	I3L156	NotFound	I3L156_PIMREG_S232s _0_NotFound	1	4	964.214	79.9749	2.2	16600000	14.08	14.08	14.08	57.9	FN20190829_SAM_JurkatCD3CD28timecourse_IMAC_fxn02.26011.26011.4	0	9	1	0	1	0	1	0	1	0	1	0	1	0	1	0	1		0	0	1	0	1	0	1	0	1	82.5	3254385	0.4773	72.32	2	0.903	I3L156_1_0_216_246_226_232	SPYSSTEPLCSPSESDsDLEPVGAGIQHLQK	1	1	I3L156_S232s _1_0_226_232	FN20190829_SAM_JurkatCD3CD28timecourse_IMAC_fxn02.26011.26011.4	14.08	14.08	0	9	1	0	1	964.214	3773.86	79.9749	2.2	S232s	TMT11	216	(R)	SPYSSTEPLCSPSESDsDLEPVGAGIQHLQK	(L)	S(0.0)PY(0.0)S(0.0)S(0.0)T(0.0)EPLCS(0.25)PS(0.25)ES(0.25)DS(0.25)DLEPVGAGIQHLQK	CSPSESDsDLEPVGA	C:Carbamidomethylation,K:TMT11,s:Phosphorylated S	PIMREG	HUMAN	HUMAN	I3L156	I3L419|Q9BSJ6-2|I3L156	0	0.564	15	-0.05	0.258	15	0.227	0.201	15	0.204	0.292	15	0.006	0.204	15	-0.208	0.176	15	0	0.062	15	0.013	0.122	15	0.108	0.356	15	-0.253	0.304	15	-0.247	0.669	15	5	2010.1	71.68	Protein PIMREG
O43318_MAP3K7_S389s _1	0.393209	-0.119643	1.84712	7.05645	-0.525045	-0.232903	0.511196	-0.287908	0.19695	-0.472919	-0.674491	-0.427726	-0.0820327	-0.616677	0	0.407832	0.957135	0.168623	-0.730698	0.154883	O43318	MAP3K7	O43318_MAP3K7_S389s _1_MAP3K7	5	2	774.833	79.9619	-2.9	1730000000	12.94	12.94	12.94	83.4	FN20190829_SAM_JurkatCD3CD28timecourse_IMAC_fxn05.22044.22044.2	2.558	2	1	1	0	0.139	5	0.094	5	0.064	5	0.061	5	0.137	5	0.062	5	0.046	5	0.082	5	0.055	5	0.043	5	0.089	5	96.9	3713693	1.3407	59.93	14	0.945	O43318_1_1_388_398_389_389	MsADMSEIEAR	1	5	O43318_S389s _1_1_389_389	FN20190829_SAM_JurkatCD3CD28timecourse_IMAC_fxn05.22044.22044.2	12.94	12.94	2.558	2	1	1	0	774.833	1468.7	79.9619	-2.9	S389s	TMT11	388	(R)	MsADMSEIEAR	(I)	MS(0.99)ADMS(0.0)EIEAR	TSEGKRMsADMSEIE	s:Phosphorylated S	MAP3K7	HUMAN	HUMAN	O43318	O43318|O43318-2|O43318-3|O43318-4|Q9UG54	-0.036	0.164	13	-0.021	0.123	13	0.163	0.1	13	0.177	0.126	13	0	0.119	13	-0.303	0.086	13	-0.012	0.098	13	0.086	0.093	13	0.093	0.12	13	-0.273	0.145	13	-0.214	0.175	13	1	2011.1	71.55	Mitogen-activated protein kinase kinase kinase 7
O43318_MAP3K7_S417s _1	0.67351	0.396011	0.84133	2.75858	0.320274	0.380247	0.308467	0.664576	0.529837	0.721007	0.00949987	0.230314	-0.510425	1.35862	0.29255	-0.0836578	-0.0963558	1.10542	1.38411	-0.0549585	O43318	MAP3K7	O43318_MAP3K7_S417s _1_MAP3K7	2	3	865.112	79.9654	-0.4	180000000	24.24	24.24	24.24	86.6	FN20190829_SAM_JurkatCD3CD28timecourse_IMAC_fxn05.36310.36310.3	2.239	3	1	1	0	0.062	2	0.049	2	0.021	2	0.063	2	0.048	2	0.04	2	0.02	2	0.051	2	0.048	2	0.014	2	0.052	2	98.9	58496613	0.0689	97.97	4	0.937	O43318_1_1_415_436_417_417	TAsFGNILDVPEIVISGNGQPR	1	2	O43318_S417s _1_1_417_417	FN20190829_SAM_JurkatCD3CD28timecourse_IMAC_fxn05.36310.36310.3	24.24	24.24	2.239	3	1	1	0	865.112	2513.36	79.9654	-0.4	S417s	TMT11	415	(K)	TAsFGNILDVPEIVISGNGQPR	(R)	T(0.0)AS(0.99)FGNILDVPEIVIS(0.0)GNGQPR	RGHRKTAsFGNILDV	s:Phosphorylated S	MAP3K7	HUMAN	HUMAN	O43318	O43318|O43318-3	-0.036	0.164	13	-0.021	0.123	13	0.163	0.1	13	0.177	0.126	13	0	0.119	13	-0.303	0.086	13	-0.012	0.098	13	0.086	0.093	13	0.093	0.12	13	-0.273	0.145	13	-0.214	0.175	13	2	2011.1	71.55	Mitogen-activated protein kinase kinase kinase 7
O43318_MAP3K7_S439s _1	0.70809	-0.0489281	0.752463	2.37473	-0.370271	-0.121769	0.556411	-0.365661	0.578798	0.596963	-0.71249	-0.995285	-0.154951	0.0578135	-0.268171	1.27578	0.449661	-0.0562076	0.477764	-1.20909	O43318	MAP3K7	O43318_MAP3K7_S439s _1_MAP3K7	2	2	1092.54	79.9684	0.9	3210000000	15.26	15.26	15.26	78.1	FN20190829_SAM_JurkatCD3CD28timecourse_IMAC_fxn08.22092.22092.2	1.401	6	1	1	0	0.162	2	0.063	2	0.11	2	0.026	2	0.004	2	0.013	2	0.052	2	0.077	2	0.057	2	0.013	2	0.019	2	100	8411243	0.4923	62.17	12	0.923	O43318_1_1_439_456_439_439	sIQDLTVTGTEPGQVSSR	1	2	O43318_S439s _1_1_439_439	FN20190829_SAM_JurkatCD3CD28timecourse_IMAC_fxn08.22092.22092.2	15.26	15.26	1.401	6	1	1	0	1092.54	2104.11	79.9684	0.9	S439s	TMT11	439	(R)	sIQDLTVTGTEPGQVSSR	(S)	S(0.99)IQDLT(0.0)VT(0.0)GT(0.0)EPGQVS(0.0)S(0.0)R	NGQPRRRsIQDLTVT	s:Phosphorylated S	MAP3K7	HUMAN	HUMAN	O43318	O43318|O43318-2|O43318-3|O43318-4|Q9UG54	-0.036	0.164	13	-0.021	0.123	13	0.163	0.1	13	0.177	0.126	13	0	0.119	13	-0.303	0.086	13	-0.012	0.098	13	0.086	0.093	13	0.093	0.12	13	-0.273	0.145	13	-0.214	0.175	13	3	2011.1	71.55	Mitogen-activated protein kinase kinase kinase 7
O43318_MAP3K7_S455s _0	0.242941	0.203481	3.09337	11.3102	-0.938623	2.77917	-0.587914	0.528039	0.0739572	-1.75988	0.71249	-1.76848	2.39718		3.16117	-1.36467	-1.43891	1.03984	-0.927425	1.9835	O43318	MAP3K7	O43318_MAP3K7_S455s _0_MAP3K7	1	3	728.696	79.9662	-0.1	111000000	17.44	17.44	17.44	83.2	FN20190829_SAM_JurkatCD3CD28timecourse_IMAC_fxn3and10_3plus.21189.21189.3	0	6	1	0	1	0	1	0	1	0	1	0	1	0	1	0	1	0	1		0	0	1	0	1	0	1	96.4	10267251	0.1475	63.67	8	0.92	O43318_1_0_439_456_446_455	SIQDLTVTGTEPGQVSsR	1	1	O43318_S455s _1_0_446_455	FN20190829_SAM_JurkatCD3CD28timecourse_IMAC_fxn3and10_3plus.21189.21189.3	17.44	17.44	0	6	1	0	1	728.696	2104.11	79.9662	-0.1	S455s	TMT11	439	(R)	SIQDLTVTGTEPGQVSsR	(S)	S(0.0)IQDLT(0.0)VT(0.25)GT(0.25)EPGQVS(0.25)S(0.25)R	TEPGQVSsRSSSPSV	s:Phosphorylated S	MAP3K7	HUMAN	HUMAN	O43318	O43318|O43318-2|O43318-3|O43318-4|Q9UG54	-0.036	0.164	13	-0.021	0.123	13	0.163	0.1	13	0.177	0.126	13	0	0.119	13	-0.303	0.086	13	-0.012	0.098	13	0.086	0.093	13	0.093	0.12	13	-0.273	0.145	13	-0.214	0.175	13	4	2011.1	71.55	Mitogen-activated protein kinase kinase kinase 7
O43318_MAP3K7_S439s S455s _1	0.0804534	-0.413502	7.33981	22.9409	-1.61505	-0.234021	-0.414355	1.12087	0.00508051	-1.65909	-1.61498	-1.57107	-0.683605	0.452872	-0.471331	0.183001	-0.0770847	-1.34898	1.22251	1.01923	O43318	MAP3K7	O43318_MAP3K7_S439s S455s _1_MAP3K7	2	3	755.351	159.931	-0.8	211000000	13.74	13.74	13.74	66	FN20190829_SAM_JurkatCD3CD28timecourse_IMAC_fxn06.24725.24725.3	0	6	2	1	1	0.047	2	0.092	2	0.001	2	0.022	2	0.012	2	0.061	2	0.099	2	0.081	2	0.006	2	0.076	2	0.054	2	88.5	35029514	0.1563	67.27	3	0.804	O43318_2_1_439_456_439_455	sIQDLTVTGTEPGQVSsR	1	2	O43318_S439sS455s_2_1_439_455	FN20190829_SAM_JurkatCD3CD28timecourse_IMAC_fxn06.24725.24725.3	13.74	13.74	0	6	2	1	1	755.351	2104.11	159.931	-0.8	S439s S455s	TMT11	439	(R)	sIQDLTVTGTEPGQVSsR	(S)	S(0.99)IQDLT(0.0)VT(0.25)GT(0.25)EPGQVS(0.25)S(0.25)R	NGQPRRRsIQDLTVT|TEPGQVSsRSSSPSV	s:Phosphorylated S	MAP3K7	HUMAN	HUMAN	O43318	O43318|O43318-2|O43318-3|O43318-4|Q9UG54	-0.036	0.164	13	-0.021	0.123	13	0.163	0.1	13	0.177	0.126	13	0	0.119	13	-0.303	0.086	13	-0.012	0.098	13	0.086	0.093	13	0.093	0.12	13	-0.273	0.145	13	-0.214	0.175	13	6	2011.1	71.55	Mitogen-activated protein kinase kinase kinase 7
P36915_GNL1_S51s _0	0.550503	0.303678	1.19414	4.29845	1.08702	-0.680971	0.23004	0.7161	0.371668	3.42672	-0.560492	0.394824	0.0273442	-0.298703	-1.77155	0.658805	-0.334034	0.365349	0.512894	0.919306	P36915	GNL1	P36915_GNL1_S51s _0_GNL1	6	3	750.667	79.9655	-0.4	2900000000	20.11	20.11	20.11	87.7	FN20190829_SAM_JurkatCD3CD28timecourse_IMAC_fxn3and10_3plus.8842.8842.3	0	5	1	0	1	0.106	6	0.302	6	0.089	6	0.219	6	0.158	6	0.219	6	0.075	6	0.162	6	0.209	6	0.085	6	0.057	6	92.2	24231446	0.1823	30.65	10	0.914	P36915_1_0_45_61_50_51	EEQTDTsDGESVTHHIR	1	6	P36915_S51s _1_0_50_51	FN20190829_SAM_JurkatCD3CD28timecourse_IMAC_fxn3and10_3plus.8842.8842.3	20.11	20.11	0	5	1	0	1	750.667	2170.02	79.9655	-0.4	S51s	TMT11	45	(R)	EEQTDTsDGESVTHHIR	(R)	EEQT(0.0)DT(0.50)S(0.50)DGES(0.0)VT(0.0)HHIR	REEQTDTsDGESVTH	s:Phosphorylated S	GNL1	HUMAN	HUMAN	P36915	P36915	0	0.203	17	-0.028	0.248	17	0.064	0.187	17	0.337	0.258	17	0.059	0.192	17	-0.205	0.2	17	0	0.171	17	0.028	0.156	17	0.034	0.305	17	-0.254	0.161	17	-0.156	0.234	17	4	2012.1	71.55	Guanine nucleotide-binding protein-like 1
P36915_GNL1_T50t S51s _2	0.474153	-0.329968	1.47398	5.50336	-0.259812	-0.158869	-0.283252	-0.761925	0.28162	0.372133	-0.674491	-0.477079	0.0273442	-0.260161	-0.243792	-0.271888	0.218407	-0.796274	-0.674491	-0.849359	P36915	GNL1	P36915_GNL1_T50t S51s _2_GNL1	3	3	829.356	159.93	-0.9	1310000000	13.34	13.34	13.34	68.4	FN20190829_SAM_JurkatCD3CD28timecourse_IMAC_fxn3and10_3plus.7957.7957.3	2.973	5	2	2	0	0.099	3	0.239	3	0.004	3	0.134	3	0.084	3	0.133	3	0.041	3	0.131	3	0.085	3	0.086	3	0.353	3	100	3429913	0.2143	27.93	14	0.891	P36915_2_2_44_61_50_51	REEQTDtsDGESVTHHIR	1	3	P36915_T50tS51s_2_2_50_51	FN20190829_SAM_JurkatCD3CD28timecourse_IMAC_fxn3and10_3plus.7957.7957.3	13.34	13.34	2.973	5	2	2	0	829.356	2326.12	159.93	-0.9	T50t S51s	TMT11	44	(R)	REEQTDtsDGESVTHHIR	(R)	REEQT(0.0)DT(0.99)S(0.99)DGES(0.0)VT(0.0)HHIR	RREEQTDtSDGESVT|REEQTDTsDGESVTH	t:Phosphorylated T,s:Phosphorylated S	GNL1	HUMAN	HUMAN	P36915	P36915	0	0.203	17	-0.028	0.248	17	0.064	0.187	17	0.337	0.258	17	0.059	0.192	17	-0.205	0.2	17	0	0.171	17	0.028	0.156	17	0.034	0.305	17	-0.254	0.161	17	-0.156	0.234	17	5	2012.1	71.55	Guanine nucleotide-binding protein-like 1
P36915_GNL1_T48t T50t S51s _3	0.802634	-0.302638	0.532242	1.45494	-0.083338	-0.553857	-0.289648	-0.274246	0.715329	0.775277	0.389495	-1.41479	-0.419278	-1.03101	-0.211286	0.522861	-0.192712	-1.19909	-0.428583	-0.119909	P36915	GNL1	P36915_GNL1_T48t T50t S51s _3_GNL1	4	3	803.976	239.894	-2.2	1370000000	16.67	16.67	16.67	75.6	FN20190829_SAM_JurkatCD3CD28timecourse_IMAC_fxn02.12260.12260.3	5.306	5	3	3	0	0.029	4	0.245	4	0.06	4	0.137	4	0.036	4	0.041	4	0.136	4	0.216	4	0.084	4	0.13	4	0.211	4	100	21525295	0.1834	36.48	21	0.861	P36915_3_3_45_61_48_51	EEQtDtsDGESVTHHIR	1	4	P36915_T48tT50tS51s_3_3_48_51	FN20190829_SAM_JurkatCD3CD28timecourse_IMAC_fxn02.12260.12260.3	16.67	16.67	5.306	5	3	3	0	803.976	2170.02	239.894	-2.2	T48t T50t S51s	TMT11	45	(R)	EEQtDtsDGESVTHHIR	(R)	EEQT(0.99)DT(0.99)S(0.99)DGES(0.0)VT(0.0)HHIR	RERREEQtDTSDGES|RREEQTDtSDGESVT|REEQTDTsDGESVTH	t:Phosphorylated T,s:Phosphorylated S	GNL1	HUMAN	HUMAN	P36915	P36915	0	0.203	17	-0.028	0.248	17	0.064	0.187	17	0.337	0.258	17	0.059	0.192	17	-0.205	0.2	17	0	0.171	17	0.028	0.156	17	0.034	0.305	17	-0.254	0.161	17	-0.156	0.234	17	6	2012.1	71.55	Guanine nucleotide-binding protein-like 1
J3QR65_MTMR4_S8s _1	0.0492213	0.149975	10.0032	27.8791	-0.105732	-1.17337	1.07984	1.12376	0.00162962	0.186066	-0.256496	-0.246765	-1.01174	-1.4357	-1.07268	1.54767	0.539593	1.15226	1.39816	0.849359	J3QR65	NotFound	J3QR65_MTMR4_S8s _1_NotFound	2	3	623.634	79.9669	0.3	281000000	12.25	12.25	12.25	69	FN20190829_SAM_JurkatCD3CD28timecourse_IMAC_fxn05.26720.26720.3	3.983	2	1	1	0	0.214	2	0.007	2	0.106	2	0.073	2	0.016	2	0.065	2	0.023	2	0.04	2	0.039	2	0.081	2	0.02	2	98.8	5287745	0.368	72.18	12	0.913	J3QR65_1_1_2_15_8_8	GEEGPPsLEYIQAK	1	2	J3QR65_S8s _1_1_8_8	FN20190829_SAM_JurkatCD3CD28timecourse_IMAC_fxn05.26720.26720.3	12.25	12.25	3.983	2	1	1	0	623.634	1788.92	79.9669	0.3	S8s	Acetyl	2	(M)	GEEGPPsLEYIQAK	(D)	GEEGPPS(0.99)LEY(0.0)IQAK	MGEEGPPsLEYIQAK	K:TMT11,s:Phosphorylated S	MTMR4	HUMAN	HUMAN	J3QR65	Q9NYA4|J3QR65|J3QRJ2	-0.071	0.199	10	-0.005	0.094	10	0.175	0.1	10	0.256	0.077	10	0.057	0.054	10	-0.195	0.104	10	-0.046	0.155	10	0.016	0.087	10	0.081	0.113	10	-0.174	0.122	10	-0.168	0.147	10	1	2013.1	71.54	Myotubularin-related protein 4
J3QR65_MTMR4_S553s M554m _1	0.902597	0.109366	0.315098	0.647542	0.253647	-0.063868	0.12775	0.125218	0.861481	0.36438	-0.170998	0.567559	0.0273442	-0.308339	0.0893903	0.0575147	-0.0770847	0.402821	0.365349	-0.114913	J3QR65	NotFound	J3QR65_MTMR4_S553s M554m _1_NotFound	6	3	731.992	95.9621	0.4	447000000	18.47	18.47	18.47	83	FN20190829_SAM_JurkatCD3CD28timecourse_IMAC_fxn09.23636.23636.3	7.846	6	1	1	0	0.078	5	0.066	5	0.057	5	0.093	5	0.04	5	0.139	5	0.207	5	0.058	5	0.123	5	0.118	5	0.145	5	93.3	6691708	0.2786	66.13	23	0.959	J3QR65_1_1_553_569_553_553	smDDLLSACDTSSPLTR	1	6	J3QR65_S553s_1_1_553_553	FN20190829_SAM_JurkatCD3CD28timecourse_IMAC_fxn09.23636.23636.3	18.47	18.47	7.846	6	1	1	0	731.992	2098	95.9621	0.4	S553s M554m	TMT11	553	(R)	smDDLLSACDTSSPLTR	(T)	S(0.99)M(1.0)DDLLS(0.0)ACDT(0.0)S(0.0)S(0.0)PLT(0.0)R	DRLPKTRsMDDLLSA	C:Carbamidomethylation,s:Phosphorylated S,m:Oxidized methionine	MTMR4	HUMAN	HUMAN	J3QR65	Q9NYA4|J3QR65	-0.071	0.199	10	-0.005	0.094	10	0.175	0.1	10	0.256	0.077	10	0.057	0.054	10	-0.195	0.104	10	-0.046	0.155	10	0.016	0.087	10	0.081	0.113	10	-0.174	0.122	10	-0.168	0.147	10	2	2013.1	71.54	Myotubularin-related protein 4
J3QR65_MTMR4_S572s _1	0.361727	-0.128472	2.02184	7.75873	0.24656	0.104396	-0.721575	-0.150667	0.167543	0.511683	0.227997	0	0.19141	0.41433	-0.29255	-0.935921	-0.507474	-0.72133	0.0983632	-0.399698	J3QR65	NotFound	J3QR65_MTMR4_S572s _1_NotFound	2	3	693.974	79.9629	-1.6	1210000000	15.96	15.96	15.96	73.9	FN20190829_SAM_JurkatCD3CD28timecourse_IMAC_fxn05.9914.10054.3	1.114	3	1	1	0	0.125	2	0.108	2	0.068	2	0.004	2	0.053	2	0.018	2	0.018	2	0.026	2	0.043	2	0.009	2	0.148	2	100	28770187	0.3492	29.27	19	0.94	J3QR65_1_1_570_584_572_572	TSsDPNLNNHCQEVR	1	2	J3QR65_S572s _1_1_572_572	FN20190829_SAM_JurkatCD3CD28timecourse_IMAC_fxn05.9914.10054.3	15.96	15.96	1.114	3	1	1	0	693.974	1999.95	79.9629	-1.6	S572s	TMT11	570	(R)	TSsDPNLNNHCQEVR	(V)	T(0.0)S(0.0)S(0.99)DPNLNNHCQEVR	SPLTRTSsDPNLNNH	C:Carbamidomethylation,s:Phosphorylated S	MTMR4	HUMAN	HUMAN	J3QR65	Q9NYA4|J3QR65	-0.071	0.199	10	-0.005	0.094	10	0.175	0.1	10	0.256	0.077	10	0.057	0.054	10	-0.195	0.104	10	-0.046	0.155	10	0.016	0.087	10	0.081	0.113	10	-0.174	0.122	10	-0.168	0.147	10	3	2013.1	71.54	Myotubularin-related protein 4
J3QR65_MTMR4_S642s _1	0.415852	0.00486419	1.76382	6.56411	0.221097	-0.792899	0.963291	-0.0812668	0.220592	-0.0310111	0.883488	-0.189186	-0.920589	-1.7344	0.276297		0.783694	1.14289	-0.597205	0.434672	J3QR65	NotFound	J3QR65_MTMR4_S642s _1_NotFound	1	2	683.827	79.9649	-1	68500000	9.7	9.7	9.7	67.2	FN20190829_SAM_JurkatCD3CD28timecourse_IMAC_fxn01.11091.11428.2	9.697	4	1	1	0		0	0	1	0	1	0	1	0	1	0	1	0	1	0	1	0	1	0	1	0	1	96.9	4252417	3.214	35.33	12	0.947	J3QR65_1_1_640_646_642_642	SCsPSYK	1	1	J3QR65_S642s _1_1_642_642	FN20190829_SAM_JurkatCD3CD28timecourse_IMAC_fxn01.11091.11428.2	9.7	9.7	9.697	4	1	1	0	683.827	1286.68	79.9649	-1	S642s	TMT11	640	(K)	SCsPSYK	(L)	S(0.0)CS(0.99)PS(0.0)Y(0.0)K	FKSHKSCsPSYKLLN	C:Carbamidomethylation,K:TMT11,s:Phosphorylated S	MTMR4	HUMAN	HUMAN	J3QR65	Q9NYA4|J3QR65	-0.071	0.199	10	-0.005	0.094	10	0.175	0.1	10	0.256	0.077	10	0.057	0.054	10	-0.195	0.104	10	-0.046	0.155	10	0.016	0.087	10	0.081	0.113	10	-0.174	0.122	10	-0.168	0.147	10	4	2013.1	71.54	Myotubularin-related protein 4
P49773_HINT1_S45s _1	0.563411	0.385138	1.16683	4.1183	0.646819	0.436794	-0.0244106	0.555284	0.38741	0.248089	0.474993	1.21737		-0.337245	1.21083	-0.465346	-0.160593	0.552708	0.0913373	1.01923	P49773	HINT1	P49773_HINT1_S45s _1_HINT1	1	4	708.129	79.9669	0.2	38300000	20.32	20.32	20.32	83.5	FN20190829_SAM_JurkatCD3CD28timecourse_IMAC_fxn07.30664.30664.4	3.338	2	1	1	0	0	1	0	1	0	1	0	1	0	1	0	1		0	0	1	0	1	0	1	0	1	75.2	2522759	0.5468	84.32	17	0.971	P49773_1_1_38_57_45_45	CLAFHDIsPQAPTHFLVIPK	1	1	P49773_S45s _1_1_45_45	FN20190829_SAM_JurkatCD3CD28timecourse_IMAC_fxn07.30664.30664.4	20.32	20.32	3.338	2	1	1	0	708.129	2749.53	79.9669	0.2	S45s	TMT11	38	(R)	CLAFHDIsPQAPTHFLVIPK	(K)	CLAFHDIS(0.99)PQAPT(0.0)HFLVIPK	CLAFHDIsPQAPTHF	C:Carbamidomethylation,K:TMT11,s:Phosphorylated S	HINT1	HUMAN	HUMAN	P49773	P49773|D6RD60|D6RE99|D6REP8	-0.102	0.073	7	-0.06	0.198	7	0.191	0.084	7	0.099	0.125	7	0.107	0.087	7	-0.112	0.137	7	0	0.054	7	0.153	0.097	7	0.097	0.11	7	-0.198	0.098	7	-0.247	0.1	7	5	2014.1	71.54	Histidine triad nucleotide-binding protein 1
Q9NXE8_CWC25_T111t _0	0.618837	-0.0688005	0.999033	3.4057	0.0353504	0.367927	-0.748289	-0.20063	0.456489	-0.713255	0.588992	0.230314	0.246098	1.11773	-0.260045	-0.590833	-0.905745		-0.351297	-0.0499623	Q9NXE8	CWC25	Q9NXE8_CWC25_T111t _0_CWC25	1	4	877.179	79.9592	-2	20700000	14.48	14.48	14.48	72.7	FN20190829_SAM_JurkatCD3CD28timecourse_IMAC_fxn07.35692.35692.4	0	7	1	0	1	0	1	0	1		0	0	1	0	1	0	1	0	1	0	1	0	1	0	1	0	1	92.6	4238375	0.4333	97.75	4	0.938	Q9NXE8_1_0_104_133_108_111	EAGCSSEtGLLPGSIFAPSGANSLLDMASK	1	1	Q9NXE8_T111t _1_0_108_111	FN20190829_SAM_JurkatCD3CD28timecourse_IMAC_fxn07.35692.35692.4	14.48	14.48	0	7	1	0	1	877.179	3425.73	79.9592	-2	T111t	TMT11	104	(K)	EAGCSSEtGLLPGSIFAPSGANSLLDMASK	(I)	EAGCS(0.33)S(0.33)ET(0.33)GLLPGS(0.0)IFAPS(0.0)GANS(0.0)LLDMAS(0.0)K	EAGCSSEtGLLPGSI	C:Carbamidomethylation,K:TMT11,t:Phosphorylated T	CWC25	HUMAN	HUMAN	Q9NXE8	Q9NXE8	0	0.516	12	0.1	0.321	12	0.181	0.146	12	0.169	0.231	12	0.158	0.162	12	-0.171	0.112	12	-0.117	0.363	12	-0.002	0.16	12	0.094	0.185	12	-0.24	0.156	12	-0.502	0.342	12	1	2015.1	71.53	Pre-mRNA-splicing factor CWC25 homolog
Q9NXE8_CWC25_S170s _1	0.479594	0.024159	1.44903	5.39715	1.23319	-0.235905	-0.129605	-1.16865	0.288593	-0.542694	3.17296	1.06931	-1.13934	-0.616677	1.0483	-0.475804	0.770847	-0.683859	-0.688543	-1.64876	Q9NXE8	CWC25	Q9NXE8_CWC25_S170s _1_CWC25	3	2	814.939	79.9644	-1.2	120000000	10.21	10.21	10.21	72.7	FN20190829_SAM_JurkatCD3CD28timecourse_IMAC_fxn12.27456.27456.2	99	1	1	1	0	0.081	3	0.029	3	0.098	3	0.051	3	0.156	3	0.085	3	0.063	3	0.035	3	0.09	3	0.115	3	0.069	3	71.5	3117217	1.4565	78.8	19	0.901	Q9NXE8_1_1_165_173_170_170	ELLQMsLEK	1	3	Q9NXE8_S170s _1_1_170_170	FN20190829_SAM_JurkatCD3CD28timecourse_IMAC_fxn12.27456.27456.2	10.21	10.21	99	1	1	1	0	814.939	1548.91	79.9644	-1.2	S170s	TMT11	165	(K)	ELLQMsLEK	(K)	ELLQMS(1.0)LEK	IKELLQMsLEKKEKK	K:TMT11,s:Phosphorylated S	CWC25	HUMAN	HUMAN	Q9NXE8	Q9NXE8	0	0.516	12	0.1	0.321	12	0.181	0.146	12	0.169	0.231	12	0.158	0.162	12	-0.171	0.112	12	-0.117	0.363	12	-0.002	0.16	12	0.094	0.185	12	-0.24	0.156	12	-0.502	0.342	12	2	2015.1	71.53	Pre-mRNA-splicing factor CWC25 homolog
Q9NXE8_CWC25_S218s _1	0.489319	-0.251972	1.40958	5.22868	-0.395675	-0.234036	0.406377	-1.05085	0.300008	0.581458	-0.674491	-1.09399	1.08465	-1.03101	-0.755755	0.428746	0.237678	0.552708	-1.18738	-0.91431	Q9NXE8	CWC25	Q9NXE8_CWC25_S218s _1_CWC25	3	2	786.417	79.9655	-0.5	3950000000	11.1	11.1	11.1	85.1	FN20190829_SAM_JurkatCD3CD28timecourse_IMAC_fxn11.18065.18065.2	1.178	3	1	1	0	0.718	3	0.292	3	0.044	3	0.286	3	0.032	3	0.06	3	0.225	3	0.153	3	0.151	3	0.118	3	0.114	3	100	300599888	1.1162	53.8	12	0.91	Q9NXE8_1_1_214_223_218_218	MANSsPVLSK	1	3	Q9NXE8_S218s _1_1_218_218	FN20190829_SAM_JurkatCD3CD28timecourse_IMAC_fxn11.18065.18065.2	11.1	11.1	1.178	3	1	1	0	786.417	1491.86	79.9655	-0.5	S218s	TMT11	214	(K)	MANSsPVLSK	(V)	MANS(0.0)S(0.99)PVLS(0.0)K	QKKMANSsPVLSKVP	K:TMT11,s:Phosphorylated S	CWC25	HUMAN	HUMAN	Q9NXE8	Q9NXE8	0	0.516	12	0.1	0.321	12	0.181	0.146	12	0.169	0.231	12	0.158	0.162	12	-0.171	0.112	12	-0.117	0.363	12	-0.002	0.16	12	0.094	0.185	12	-0.24	0.156	12	-0.502	0.342	12	3	2015.1	71.53	Pre-mRNA-splicing factor CWC25 homolog
Q9NXE8_CWC25_S234s _0	0.226468	0.203633	3.31886	12.0239	1.4436	-0.950935	0.93773	-0.658565	0.0627492	2.38785	1.17798	0.764971	-2.21488	-1.01174	0.373814		1.75368	0.121783	-0.477764	-0.839366	Q9NXE8	CWC25	Q9NXE8_CWC25_S234s _0_CWC25	1	3	798.742	79.9595	-2.8	13300000	8.67	8.67	8.67	62.4	FN20190829_SAM_JurkatCD3CD28timecourse_IMAC_fxn11.16076.16076.3	0.263	2	1	0	1		0	0	1	0	1	0	1	0	1	0	1	0	1	0	1	0	1	0	1	0	1	100	5279828	0.8284	48.55	2	0.348	Q9NXE8_1_0_233_249_234_245	NsDRNQGLQGPLTAEQK	1	1	Q9NXE8_S234s _1_0_234_245	FN20190829_SAM_JurkatCD3CD28timecourse_IMAC_fxn11.16076.16076.3	8.67	8.67	0.263	2	1	0	1	798.742	2314.25	79.9595	-2.8	S234s	TMT11	233	(R)	NsDRNQGLQGPLTAEQK	(R)	NS(0.50)DRNQGLQGPLT(0.50)AEQK	YGLQVRNsDRNQGLQ	K:TMT11,s:Phosphorylated S	CWC25	HUMAN	HUMAN	Q9NXE8	Q9NXE8	0	0.516	12	0.1	0.321	12	0.181	0.146	12	0.169	0.231	12	0.158	0.162	12	-0.171	0.112	12	-0.117	0.363	12	-0.002	0.16	12	0.094	0.185	12	-0.24	0.156	12	-0.502	0.342	12	4	2015.1	71.53	Pre-mRNA-splicing factor CWC25 homolog
Q9NXE8_CWC25_S337s _1	0.148163	0.132989	4.6444	16.4795	-0.089749	-0.994972	3.18982	-2.42622	0.022493	-1.72887	1.25398	0.205637	-2.55213	-0.635948	0.20316	2.92279	3.54589	3.10078	0.203752	-5.05618	Q9NXE8	CWC25	Q9NXE8_CWC25_S337s _1_CWC25	2	2	806.935	79.9586	-4.8	2660000000	11.36	11.36	4.34	85.3	FN20190829_SAM_JurkatCD3CD28timecourse_IMAC_fxn11.16106.16106.2	99	1	1	1	0	0.087	2	0.047	2	0.038	2	0.021	2	0.02	2	0.005	2	0.117	2	0.002	2	0.048	2	0.023	2	0.062	2	100	9820461	1.4045	48.63	10	0.859	Q9NXE8_1_1_335_343_337_337	KLsAEELER	1	2	Q9NXE8_S337s _1_1_337_337	FN20190829_SAM_JurkatCD3CD28timecourse_IMAC_fxn11.16106.16106.2	11.36	11.36	99	1	1	1	0	806.935	1532.9	79.9586	-4.8	S337s	TMT11	335	(R)	KLsAEELER	(K)	KLS(1.0)AEELER	PGYTRKLsAEELERK	K:TMT11,s:Phosphorylated S	CWC25	HUMAN	HUMAN	Q9NXE8	Q9NXE8	0	0.516	12	0.1	0.321	12	0.181	0.146	12	0.169	0.231	12	0.158	0.162	12	-0.171	0.112	12	-0.117	0.363	12	-0.002	0.16	12	0.094	0.185	12	-0.24	0.156	12	-0.502	0.342	12	5	2015.1	71.53	Pre-mRNA-splicing factor CWC25 homolog
Q9NXE8_CWC25_S415s _1	0.0516463	-0.478606	10.5996	27.2234	1.96331	-6.21036	3.90908	-3.77215	0.00189522	2.50414	2.73596	0.649814	-9.98064	-4.79852	-3.85191	5.2077	5.60149	0.918057		-3.77215	Q9NXE8	CWC25	Q9NXE8_CWC25_S415s _1_CWC25	1	2	643.361	79.9644	-1.5	52300000	8.61	8.61	8.61	72.2	FN20190829_SAM_JurkatCD3CD28timecourse_IMAC_fxn02.18648.18648.2	8.611	2	1	1	0	0	1	0	1	0	1	0	1	0	1	0	1	0	1	0	1	0	1		0	0	1	95.3	6955095	1.4719	52.9	10	0.921	Q9NXE8_1_1_414_420_415_415	TsVALEK	1	1	Q9NXE8_S415s _1_1_415_415	FN20190829_SAM_JurkatCD3CD28timecourse_IMAC_fxn02.18648.18648.2	8.61	8.61	8.611	2	1	1	0	643.361	1205.75	79.9644	-1.5	S415s	TMT11	414	(R)	TsVALEK	(N)	T(0.0)S(0.99)VALEK	IYSLQRTsVALEKNF	K:TMT11,s:Phosphorylated S	CWC25	HUMAN	HUMAN	Q9NXE8	Q9NXE8|Q9NXE8-2	0	0.516	12	0.1	0.321	12	0.181	0.146	12	0.169	0.231	12	0.158	0.162	12	-0.171	0.112	12	-0.117	0.363	12	-0.002	0.16	12	0.094	0.185	12	-0.24	0.156	12	-0.502	0.342	12	7	2015.1	71.53	Pre-mRNA-splicing factor CWC25 homolog
O95674_CDS2_S21s _1	0.264128	0.205485	2.75765	10.5346	-0.266004	2.31855	-1.5601	0.391501	0.0884172	-2.101	0.883488	0.4195	2.24223	1.60914	3.10428	-3.42474	-2.37035	1.11478	1.48247	-0.699472	O95674	CDS2	O95674_CDS2_S21s _1_CDS2	4	4	704.862	79.9615	-1.7	1930000000	18.16	18.16	18.16	87	FN20190829_SAM_JurkatCD3CD28timecourse_IMAC_fxn06.15189.15189.4	1.126	2	1	1	0	0.073	4	0.103	4	0.078	4	0.124	4	0.116	4	0.058	4	0.045	4	0.088	4	0.124	4	0.027	4	0.206	4	100	30092693	0.9623	42.68	9	0.839	O95674_1_1_8_26_21_21	VAHEPVAPPEDKEsESEAK	1	4	O95674_S21s _1_1_21_21	FN20190829_SAM_JurkatCD3CD28timecourse_IMAC_fxn06.15189.15189.4	18.16	18.16	1.126	2	1	1	0	704.862	2736.47	79.9615	-1.7	S21s	TMT11	8	(R)	VAHEPVAPPEDKEsESEAK	(V)	VAHEPVAPPEDKES(0.99)ES(0.0)EAK	APPEDKEsESEAKVD	K:TMT11,s:Phosphorylated S	CDS2	HUMAN	HUMAN	O95674	O95674	-0.213	0.334	12	-0.152	0.2	12	0.214	0.117	12	0.211	0.244	12	0.08	0.114	12	-0.144	0.128	12	0.18	0.144	12	0.15	0.105	12	0.112	0.217	12	-0.139	0.115	12	-0.345	0.16	12	3	2016.1	71.44	Phosphatidate cytidylyltransferase 2
O95674_CDS2_S33s _1	0.624698	0.0342819	0.973204	3.33358	-0.326782	0.539926	0.200256	-0.431549	0.464133	0.294605	-0.674491	-0.600461	0.419278	1.12736	0.0731376	0.308488	-0.719457	1.01174	-0.393453	-0.469645	O95674	CDS2	O95674_CDS2_S33s _1_CDS2	3	2	781.332	79.9648	-1	12200000000	16.92	16.92	16.92	93.8	FN20190829_SAM_JurkatCD3CD28timecourse_IMAC_fxn3and10_2plus.7080.7080.2	2.305	4	1	1	0	0.179	3	0.055	3	0.1	3	0.129	3	0.051	3	0.183	3	0.077	3	0.087	3	0.05	3	0.087	3	0.015	3	100	4927275	1.0094	27.15	14	0.887	O95674_1_1_27_38_33_33	VDGETAsDSESR	1	3	O95674_S33s _1_1_33_33	FN20190829_SAM_JurkatCD3CD28timecourse_IMAC_fxn3and10_2plus.7080.7080.2	16.92	16.92	2.305	4	1	1	0	781.332	1481.69	79.9648	-1	S33s	TMT11	27	(K)	VDGETAsDSESR	(A)	VDGET(0.0)AS(0.99)DS(0.0)ES(0.0)R	KVDGETAsDSESRAE	s:Phosphorylated S	CDS2	HUMAN	HUMAN	O95674	O95674	-0.213	0.334	12	-0.152	0.2	12	0.214	0.117	12	0.211	0.244	12	0.08	0.114	12	-0.144	0.128	12	0.18	0.144	12	0.15	0.105	12	0.112	0.217	12	-0.139	0.115	12	-0.345	0.16	12	4	2016.1	71.44	Phosphatidate cytidylyltransferase 2
O95674_CDS2_S41s _1	0.784544	0.000533355	0.57459	1.62186	0.261763	0.613561	-0.763153	-0.547165	0.688357	-0.131797	2.29897	-1.38188	1.99613	0.356517	-0.511963	-0.82612	-0.700186		-0.25996	-0.83437	O95674	CDS2	O95674_CDS2_S41s _1_CDS2	1	3	764.044	79.9679	0.7	42000000	18.84	18.84	18.84	83.3	FN20190829_SAM_JurkatCD3CD28timecourse_IMAC_fxn05.25550.25550.3	2.284	3	1	1	0	0	1	0	1		0	0	1	0	1	0	1	0	1	0	1	0	1	0	1	0	1	96.6	6259915	0.22	69.05	15	0.941	O95674_1_1_39_57_41_41	AEsAPLPVSADDTPEVLNR	1	1	O95674_S41s _1_1_41_41	FN20190829_SAM_JurkatCD3CD28timecourse_IMAC_fxn05.25550.25550.3	18.84	18.84	2.284	3	1	1	0	764.044	2210.15	79.9679	0.7	S41s	TMT11	39	(R)	AEsAPLPVSADDTPEVLNR	(A)	AES(0.99)APLPVS(0.0)ADDT(0.0)PEVLNR	DSESRAEsAPLPVSA	s:Phosphorylated S	CDS2	HUMAN	HUMAN	O95674	O95674	-0.213	0.334	12	-0.152	0.2	12	0.214	0.117	12	0.211	0.244	12	0.08	0.114	12	-0.144	0.128	12	0.18	0.144	12	0.15	0.105	12	0.112	0.217	12	-0.139	0.115	12	-0.345	0.16	12	5	2016.1	71.44	Phosphatidate cytidylyltransferase 2
O95674_CDS2_S47s _1	0.13134	0.418287	5.45763	17.7945	0.537119	-0.63924	1.24477	0.057847	0.0166167	1.08539	0.180498	0.345471	-0.473966		-0.804513	1.48493	1.38752	0.861849	-0.274012	0.389706	O95674	CDS2	O95674_CDS2_S47s _1_CDS2	1	3	764.043	79.964	-1	42000000	15.62	15.62	15.62	78.6	FN20190829_SAM_JurkatCD3CD28timecourse_IMAC_fxn05.25296.25296.3	3.044	3	1	1	0	0	1	0	1	0	1	0	1	0	1	0	1	0	1		0	0	1	0	1	0	1	85.5	4491715	0.4689	69.05	15	0.941	O95674_1_1_39_57_47_47	AESAPLPVsADDTPEVLNR	1	1	O95674_S47s _1_1_47_47	FN20190829_SAM_JurkatCD3CD28timecourse_IMAC_fxn05.25296.25296.3	15.62	15.62	3.044	3	1	1	0	764.043	2210.15	79.964	-1	S47s	TMT11	39	(R)	AESAPLPVsADDTPEVLNR	(A)	AES(0.0)APLPVS(0.99)ADDT(0.0)PEVLNR	ESAPLPVsADDTPEV	s:Phosphorylated S	CDS2	HUMAN	HUMAN	O95674	O95674	-0.213	0.334	12	-0.152	0.2	12	0.214	0.117	12	0.211	0.244	12	0.08	0.114	12	-0.144	0.128	12	0.18	0.144	12	0.15	0.105	12	0.112	0.217	12	-0.139	0.115	12	-0.345	0.16	12	6	2016.1	71.44	Phosphatidate cytidylyltransferase 2
E7EQA9_TANK_S117s _1	0.769452	0.0358165	0.607648	1.76272	-0.0793871	-0.0652224	-0.144059	0.629993	0.666389	0.263594	-0.674491	0.172735	0.0273442	0.0289067	-0.251918	0.423517	0.109203	-0.964897	0.210778	1.04921	E7EQA9	NotFound	E7EQA9_TANK_S117s _1_NotFound	5	4	406.979	79.9651	-0.7	3210000000	8.05	8.05	8.05	67.4	FN20190829_SAM_JurkatCD3CD28timecourse_IMAC_fxn01.6782.6782.4	1.382	2	1	1	0	0.119	5	0.106	5	0.083	5	0.108	5	0.061	5	0.065	5	0.073	5	0.056	5	0.133	5	0.143	5	0.24	5	77.9	5175992	0.2836	24.77	22	0.871	E7EQA9_1_1_112_120_117_117	RQEVSsPRK	1	5	E7EQA9_S117s _1_1_117_117	FN20190829_SAM_JurkatCD3CD28timecourse_IMAC_fxn01.6782.6782.4	8.05	8.05	1.382	2	1	1	0	406.979	1544.93	79.9651	-0.7	S117s	TMT11	112	(R)	RQEVSsPRK	(E)	RQEVS(0.0)S(0.99)PRK	VRRQEVSsPRKETSA	K:TMT11,s:Phosphorylated S	TANK	HUMAN	HUMAN	E7EQA9	Q92844|E7EQA9|E7EW82|E7EVA2	-0.052	0.143	8	-0.009	0.101	8	0.14	0.079	8	0.196	0.13	8	0	0.051	8	-0.173	0.063	8	0	0.148	8	0.094	0.071	8	0.085	0.146	8	-0.18	0.137	8	-0.084	0.219	8	1	2017.1	71.36	TRAF family member-associated NF-kappa-B activator
E7EQA9_TANK_S129s _1	0.282198	-0.0859643	2.67916	9.9342	-0.866166	0.7366	-0.242188	0.49611	0.101527	-1.40325	-0.69349	-0.501755		1.15627	0.316929	-0.982979	0.237678	0.0187359	0.667465	0.324755	E7EQA9	NotFound	E7EQA9_TANK_S129s _1_NotFound	1	3	473.252	79.9661	-0.1	204000000	14.46	14.46	14.46	63	FN20190829_SAM_JurkatCD3CD28timecourse_IMAC_fxn02.19974.19974.3	14.459	2	1	1	0	0	1	0	1	0	1	0	1	0	1	0	1		0	0	1	0	1	0	1	0	1	97.3	14965589	0.1136	56.22	36	0.947	E7EQA9_1_1_126_135_129_129	SLGsPLLHER	1	1	E7EQA9_S129s _1_1_129_129	FN20190829_SAM_JurkatCD3CD28timecourse_IMAC_fxn02.19974.19974.3	14.46	14.46	14.459	2	1	1	0	473.252	1337.77	79.9661	-0.1	S129s	TMT11	126	(R)	SLGsPLLHER	(G)	S(0.0)LGS(0.99)PLLHER	TSARSLGsPLLHERG	s:Phosphorylated S	TANK	HUMAN	HUMAN	E7EQA9	Q92844|E7EQA9|E7EW82|E7EVA2	-0.052	0.143	8	-0.009	0.101	8	0.14	0.079	8	0.196	0.13	8	0	0.051	8	-0.173	0.063	8	0	0.148	8	0.094	0.071	8	0.085	0.146	8	-0.18	0.137	8	-0.084	0.219	8	2	2017.1	71.36	TRAF family member-associated NF-kappa-B activator
E7EQA9_TANK_T213t _1	0.306516	0.0283539	2.45854	9.16485	-0.203888	0.856555	-0.602697	-0.0351297	0.121203	-0.596963		0.189186	1.25783	1.05991	0.251918	-1.01958	-0.732304	-0.0562076	0.154571	-0.22483	E7EQA9	NotFound	E7EQA9_TANK_T213t _1_NotFound	1	2	697.865	79.9645	-1.3	152000000	13.72	5.31	6.75	90.1	FN20190829_SAM_JurkatCD3CD28timecourse_IMAC_fxn11.15700.15700.2	1.128	4	1	1	0	0	1	0	1	0	1	0	1		0	0	1	0	1	0	1	0	1	0	1	0	1	89.6	13872334	1.0827	47.47	14	0.922	E7EQA9_1_1_205_215_213_213	GAPSITSVtPR	1	1	E7EQA9_T213t _1_1_213_213	FN20190829_SAM_JurkatCD3CD28timecourse_IMAC_fxn11.15700.15700.2	13.72	5.31	1.128	4	1	1	0	697.865	1314.76	79.9645	-1.3	T213t	TMT11	205	(R)	GAPSITSVtPR	(G)	GAPS(0.0)IT(0.0)S(0.0)VT(0.99)PR	APSITSVtPRGLCRD	t:Phosphorylated T	TANK	HUMAN	HUMAN	E7EQA9	Q92844|E7EQA9	-0.052	0.143	8	-0.009	0.101	8	0.14	0.079	8	0.196	0.13	8	0	0.051	8	-0.173	0.063	8	0	0.148	8	0.094	0.071	8	0.085	0.146	8	-0.18	0.137	8	-0.084	0.219	8	3	2017.1	71.36	TRAF family member-associated NF-kappa-B activator
E7EQA9_TANK_S225s _1	0.0252209	0.0565997	17.1086	34.953	0.584333	-2.96921	0.631243	1.42884	0.000319668	1.21718	-0.113998	0.649814	-3.35422		-2.58419	0.41306	0.693762	0.786906	1.08902	1.76866	E7EQA9	NotFound	E7EQA9_TANK_S225s _1_NotFound	1	3	804.377	79.9626	-1.6	80100000	14.16	14.16	14.16	74.6	FN20190829_SAM_JurkatCD3CD28timecourse_IMAC_fxn09.19956.19956.3	1.109	4	1	1	0	0	1	0	1	0	1	0	1	0	1	0	1	0	1		0	0	1	0	1	0	1	100	16132442	0.583	56.52	12	0.888	E7EQA9_1_1_216_231_225_225	GLCRDEEDTsFESLSK	1	1	E7EQA9_S225s _1_1_225_225	FN20190829_SAM_JurkatCD3CD28timecourse_IMAC_fxn09.19956.19956.3	14.16	14.16	1.109	4	1	1	0	804.377	2331.15	79.9626	-1.6	S225s	TMT11	216	(R)	GLCRDEEDTsFESLSK	(F)	GLCRDEEDT(0.0)S(0.99)FES(0.0)LS(0.0)K	CRDEEDTsFESLSKF	C:Carbamidomethylation,K:TMT11,s:Phosphorylated S	TANK	HUMAN	HUMAN	E7EQA9	Q92844|E7EQA9	-0.052	0.143	8	-0.009	0.101	8	0.14	0.079	8	0.196	0.13	8	0	0.051	8	-0.173	0.063	8	0	0.148	8	0.094	0.071	8	0.085	0.146	8	-0.18	0.137	8	-0.084	0.219	8	4	2017.1	71.36	TRAF family member-associated NF-kappa-B activator
Q9BRP8_PYM1_M1m S6s _1	0.373151	0.150736	1.95461	7.49044	-0.370554	0.692854	-0.103778	0.501262	0.17822	-0.527188	-0.493993	-0.0904805	0.0273442	1.47424	0.576974	-0.402603	0.250525	-0.159255	0.512894	0.48963	Q9BRP8	PYM1	Q9BRP8_PYM1_M1m S6s _1_PYM1	2	2	844.375	95.9588	-1.5	142000000	13.83	13.83	13.83	79.7	FN20190829_SAM_JurkatCD3CD28timecourse_IMAC_fxn04.13309.13309.2	4.129	3	1	1	0	0.155	2	0.017	2	0.012	2	0.113	2	0.037	2	0.026	2	0	2	0.101	2	0.11	2	0.02	2	0.046	2	100	4712649	0.7836	38	14	0.94	Q9BRP8_1_1_1_14_6_6	mEAAGsPAATETGK	1	2	Q9BRP8_S6s_1_1_6_6	FN20190829_SAM_JurkatCD3CD28timecourse_IMAC_fxn04.13309.13309.2	13.83	13.83	4.129	3	1	1	0	844.375	1591.78	95.9588	-1.5	M1m S6s	Acetyl	1	(-)	mEAAGsPAATETGK	(Y)	M(1.0)EAAGS(0.99)PAAT(0.0)ET(0.0)GK		K:TMT11,m:Oxidized methionine,s:Phosphorylated S	PYM1	HUMAN	HUMAN	Q9BRP8	Q9BRP8	-0.048	0.114	6	-0.09	0.065	6	0.159	0.072	6	0.195	0.092	6	0.05	0.03	6	-0.229	0.127	6	-0.002	0.085	6	0.118	0.107	6	0.101	0.077	6	-0.158	0.082	6	-0.153	0.105	6	4	2018.1	71.35	Partner of Y14 and mago
B5MCH3_CLIP4_S358s _1	0.296751	-0.240068	2.54423	9.4668	0.0693683	-1.73154	0.884363	-0.899399	0.113063	-0.992354	1.52948	-0.32902	-1.78649	-1.67659		1.17644	2.01062	-0.533972	-0.48479	-1.31401	B5MCH3	NotFound	B5MCH3_CLIP4_S358s _1_NotFound	1	3	639.966	79.9633	-1.6	53900000	17.68	17.68	17.68	85.6	FN20190829_SAM_JurkatCD3CD28timecourse_IMAC_fxn08.11022.11022.3	2.305	7	1	1	0	0	1	0	1	0	1	0	1	0	1	0	1	0	1	0	1		0	0	1	0	1	100	8589681	0.2143	33.73	10	0.893	B5MCH3_1_1_357_373_358_358	AsAGLNSSATSTANNSR	1	1	B5MCH3_S358s _1_1_358_358	FN20190829_SAM_JurkatCD3CD28timecourse_IMAC_fxn08.11022.11022.3	17.68	17.68	2.305	7	1	1	0	639.966	1837.92	79.9633	-1.6	S358s	TMT11	357	(R)	AsAGLNSSATSTANNSR	(C)	AS(0.99)AGLNS(0.0)S(0.0)AT(0.0)S(0.0)T(0.0)ANNS(0.0)R	PSLSSRAsAGLNSSA	s:Phosphorylated S	CLIP4	HUMAN	HUMAN	B5MCH3	Q8N3C7|Q8N3C7-2|Q8N3C7-3|B5MCH3	0	0.199	15	0.037	0.184	15	0.176	0.107	15	0.186	0.137	15	0.121	0.108	15	-0.093	0.129	15	-0.056	0.155	15	0.007	0.153	15	0.056	0.139	15	-0.19	0.151	15	-0.179	0.226	15	2	2019.1	71.3	CAP-Gly domain-containing linker protein 4
B5MCH3_CLIP4_S364s _0	0.599035	0.254879	1.05711	3.65296	0.531534	0.220632	-0.161429	0.498608	0.431225	-0.108539	1.16848	0.534657		0.74194	-0.300677	0.094115	-0.475355	-0.103047	0.667465	0.329751	B5MCH3	NotFound	B5MCH3_CLIP4_S364s _0_NotFound	1	3	639.966	79.9635	-1.5	9550000	9.23	9.23	9.23	58.8	FN20190829_SAM_JurkatCD3CD28timecourse_IMAC_fxn09.10339.10339.3	0	7	1	0	1	0	1	0	1	0	1	0	1	0	1	0	1		0	0	1	0	1	0	1	0	1	66	4694318	0.4092	32.17	0	-0.581	B5MCH3_1_0_357_373_363_364	ASAGLNSsATSTANNSR	1	1	B5MCH3_S364s _1_0_363_364	FN20190829_SAM_JurkatCD3CD28timecourse_IMAC_fxn09.10339.10339.3	9.23	9.23	0	7	1	0	1	639.966	1837.92	79.9635	-1.5	S364s	TMT11	357	(R)	ASAGLNSsATSTANNSR	(C)	AS(0.0)AGLNS(0.50)S(0.50)AT(0.0)S(0.0)T(0.0)ANNS(0.0)R	ASAGLNSsATSTANN	s:Phosphorylated S	CLIP4	HUMAN	HUMAN	B5MCH3	Q8N3C7-3|B5MCH3	0	0.199	15	0.037	0.184	15	0.176	0.107	15	0.186	0.137	15	0.121	0.108	15	-0.093	0.129	15	-0.056	0.155	15	0.007	0.153	15	0.056	0.139	15	-0.19	0.151	15	-0.179	0.226	15	3	2019.1	71.3	CAP-Gly domain-containing linker protein 4
B5MCH3_CLIP4_S432s _0	0.121547	0.274513	5.42554	18.5522	-0.309004	0.423695	-0.214703	1.65984	0.0139568	-0.0310111	-0.73149	-0.16451	0.337245	0.462508	0.471331	-0.747691	-0.205559	0.309142	1.16631	2.15337	B5MCH3	NotFound	B5MCH3_CLIP4_S432s _0_NotFound	2	3	680.3	79.9638	-1.2	104000000	16.38	16.38	16.38	78	FN20190829_SAM_JurkatCD3CD28timecourse_IMAC_fxn11.19211.19211.3	0	4	1	0	1	0.064	2	0.066	2	0.002	2	0.011	2	0.024	2	0.091	2	0.041	2	0.105	2	0.164	2	0.044	2	0.186	2	91.2	10962840	0.2834	56.82	16	0.993	B5MCH3_1_0_419_434_430_432	NDGSVGGVQYFSCsPR	1	2	B5MCH3_S432s _1_0_430_432	FN20190829_SAM_JurkatCD3CD28timecourse_IMAC_fxn11.19211.19211.3	16.38	16.38	0	4	1	0	1	680.3	1958.92	79.9638	-1.2	S432s	TMT11	419	(K)	NDGSVGGVQYFSCsPR	(Y)	NDGS(0.0)VGGVQY(0.0)FS(0.50)CS(0.50)PR	GVQYFSCsPRYGIFA	C:Carbamidomethylation,s:Phosphorylated S	CLIP4	HUMAN	HUMAN	B5MCH3	Q8N3C7|Q8N3C7-2|Q8N3C7-3|B5MCH3	0	0.199	15	0.037	0.184	15	0.176	0.107	15	0.186	0.137	15	0.121	0.108	15	-0.093	0.129	15	-0.056	0.155	15	0.007	0.153	15	0.056	0.139	15	-0.19	0.151	15	-0.179	0.226	15	4	2019.1	71.3	CAP-Gly domain-containing linker protein 4
B5MCH3_CLIP4_S474s _1	0.0245393	0.00518434	15.2406	35.1928	0.694408	-2.66121	1.96218	0.035442	0.000302498	-0.651232	1.13048	1.60397	-3.12636	-2.89067	-1.96659	2.02347	2.26115	1.60192	-0.238882	0.309766	B5MCH3	NotFound	B5MCH3_CLIP4_S474s _1_NotFound	2	2	834.915	79.9642	-1.3	566000000	15.26	15.26	15.26	88.2	FN20190829_SAM_JurkatCD3CD28timecourse_IMAC_fxn07.14959.14959.2	1.176	7	1	1	0	0.081	2	0.091	2	0.039	2	0.006	2	0.04	2	0	2	0.056	2	0.067	2	0.037	2	0.055	2	0.066	2	100	14390250	1.4792	43.23	6	0.784	B5MCH3_1_1_472_482_474_474	SFsTTSASSQK	1	2	B5MCH3_S474s _1_1_474_474	FN20190829_SAM_JurkatCD3CD28timecourse_IMAC_fxn07.14959.14959.2	15.26	15.26	1.176	7	1	1	0	834.915	1588.86	79.9642	-1.3	S474s	TMT11	472	(R)	SFsTTSASSQK	(E)	S(0.0)FS(0.99)T(0.0)T(0.0)S(0.0)AS(0.0)S(0.0)QK	PGFRRSFsTTSASSQ	K:TMT11,s:Phosphorylated S	CLIP4	HUMAN	HUMAN	B5MCH3	Q8N3C7|Q8N3C7-2|Q8N3C7-3|B5MCH3	0	0.199	15	0.037	0.184	15	0.176	0.107	15	0.186	0.137	15	0.121	0.108	15	-0.093	0.129	15	-0.056	0.155	15	0.007	0.153	15	0.056	0.139	15	-0.19	0.151	15	-0.179	0.226	15	6	2019.1	71.3	CAP-Gly domain-containing linker protein 4
B5MCH3_CLIP4_S477s _1	0.706109	0.288708	0.757723	2.39732	0.253837	0.240189	0.170855	0.59057	0.575795	0.372133	-0.408494	0.797873	0.601573	-0.433601	0.552595	0.0784292	0.115627	0.31851	0.00702595	1.17411	B5MCH3	NotFound	B5MCH3_CLIP4_S477s _1_NotFound	2	2	834.915	79.965	-0.8	33000000	10.47	10.47	10.47	67.5	FN20190829_SAM_JurkatCD3CD28timecourse_IMAC_fxn08.14612.14612.2	1.112	7	1	1	0	0.06	2	0.016	2	0.016	2	0.067	2	0.093	2	0.072	2	0.086	2	0.019	2	0.026	2	0.101	2	0.084	2	88.2	1857008	1.8739	42.73	4	0.827	B5MCH3_1_1_472_482_477_477	SFSTTsASSQK	1	2	B5MCH3_S477s _1_1_477_477	FN20190829_SAM_JurkatCD3CD28timecourse_IMAC_fxn08.14612.14612.2	10.47	10.47	1.112	7	1	1	0	834.915	1588.86	79.965	-0.8	S477s	TMT11	472	(R)	SFSTTsASSQK	(E)	S(0.0)FS(0.0)T(0.0)T(0.0)S(0.99)AS(0.0)S(0.0)QK	RRSFSTTsASSQKEI	K:TMT11,s:Phosphorylated S	CLIP4	HUMAN	HUMAN	B5MCH3	Q8N3C7|Q8N3C7-2|Q8N3C7-3|B5MCH3	0	0.199	15	0.037	0.184	15	0.176	0.107	15	0.186	0.137	15	0.121	0.108	15	-0.093	0.129	15	-0.056	0.155	15	0.007	0.153	15	0.056	0.139	15	-0.19	0.151	15	-0.179	0.226	15	7	2019.1	71.3	CAP-Gly domain-containing linker protein 4
B5MCH3_CLIP4_S500s _1	0.659556	0.255446	0.878728	2.92119	1.05634	0.127595	-0.0605087	-0.280179	0.510365	1.74437	-0.294496	1.71913	-0.492196	1.4357	-0.560721	0.193459	1.0021	-1.37709	0.0491816	-0.60954	B5MCH3	NotFound	B5MCH3_CLIP4_S500s _1_NotFound	2	3	701.357	79.9649	-0.7	266000000	14.28	14.28	14.28	75.7	FN20190829_SAM_JurkatCD3CD28timecourse_IMAC_fxn07.23274.23274.3	1.121	6	1	1	0	0.063	2	0.086	2	0.002	2	0.014	2	0.062	2	0.014	2	0.001	2	0.017	2	0.079	2	0.084	2	0.028	2	97	11274105	0.4927	64.6	15	0.904	B5MCH3_1_1_500_515_500_500	sWSSTPTAGGIEGSVK	1	2	B5MCH3_S500s _1_1_500_500	FN20190829_SAM_JurkatCD3CD28timecourse_IMAC_fxn07.23274.23274.3	14.28	14.28	1.121	6	1	1	0	701.357	2022.09	79.9649	-0.7	S500s	TMT11	500	(R)	sWSSTPTAGGIEGSVK	(L)	S(0.99)WS(0.0)S(0.0)T(0.0)PT(0.0)AGGIEGS(0.0)VK	SKAALRRsWSSTPTA	K:TMT11,s:Phosphorylated S	CLIP4	HUMAN	HUMAN	B5MCH3	Q8N3C7|B5MCH3	0	0.199	15	0.037	0.184	15	0.176	0.107	15	0.186	0.137	15	0.121	0.108	15	-0.093	0.129	15	-0.056	0.155	15	0.007	0.153	15	0.056	0.139	15	-0.19	0.151	15	-0.179	0.226	15	8	2019.1	71.3	CAP-Gly domain-containing linker protein 4
B5MCH3_CLIP4_T504t _0	0.301764	0.122117	2.42321	9.30898	0.538128	-1.04582	0.713913	0.362305	0.117247	0.302358	0.398995	0.91303	-2.14196	-0.337245	-0.658238	1.10324	1.18839	-0.149887	1.15928	-0.434672	B5MCH3	NotFound	B5MCH3_CLIP4_T504t _0_NotFound	2	3	701.357	79.9669	0.3	439000000	15.21	11.72	15.21	81.3	FN20190829_SAM_JurkatCD3CD28timecourse_IMAC_fxn09.23501.23501.3	0	6	1	0	1	0.129	2	0.151	2	0.099	2	0.103	2	0.146	2	0.009	2	0.077	2	0.137	2	0.182	2	0.08	2	0.158	2	100	10469354	0.551	65.57	14	0.927	B5MCH3_1_0_500_515_502_504	SWSStPTAGGIEGSVK	1	2	B5MCH3_T504t _1_0_502_504	FN20190829_SAM_JurkatCD3CD28timecourse_IMAC_fxn09.23501.23501.3	15.21	11.72	0	6	1	0	1	701.357	2022.09	79.9669	0.3	T504t	TMT11	500	(R)	SWSStPTAGGIEGSVK	(L)	S(0.0)WS(0.33)S(0.33)T(0.33)PT(0.0)AGGIEGS(0.0)VK	LRRSWSStPTAGGIE	K:TMT11,t:Phosphorylated T	CLIP4	HUMAN	HUMAN	B5MCH3	Q8N3C7|B5MCH3	0	0.199	15	0.037	0.184	15	0.176	0.107	15	0.186	0.137	15	0.121	0.108	15	-0.093	0.129	15	-0.056	0.155	15	0.007	0.153	15	0.056	0.139	15	-0.19	0.151	15	-0.179	0.226	15	9	2019.1	71.3	CAP-Gly domain-containing linker protein 4
B5MCH3_CLIP4_T504t _0_1	0.295226	-0.150406	2.56168	9.52778	-0.740146	-0.634033	1.18572	-0.786359	0.111486	-1.72111	0.569992	-1.06931		-1.45497	0.186907	1.88753	0.526745	1.14289	-1.10307	-0.469645	B5MCH3	NotFound	B5MCH3_CLIP4_T504t _0_1_NotFound	1	2	1051.53	79.971	2.2	55900000	15.28	15.28	15.28	83.9	FN20190829_SAM_JurkatCD3CD28timecourse_IMAC_fxn09.23439.23439.2	0.828	6	1	0	1	0	1	0	1	0	1	0	1	0	1	0	1		0	0	1	0	1	0	1	0	1	100	3880961	1.0739	65.57	14	0.882	B5MCH3_1_0_500_515_504_506	SWSStPTAGGIEGSVK	1	1	B5MCH3_T504t _1_0_504_506	FN20190829_SAM_JurkatCD3CD28timecourse_IMAC_fxn09.23439.23439.2	15.28	15.28	0.828	6	1	0	1	1051.53	2022.09	79.971	2.2	T504t	TMT11	500	(R)	SWSStPTAGGIEGSVK	(L)	S(0.0)WS(0.0)S(0.0)T(0.50)PT(0.50)AGGIEGS(0.0)VK	LRRSWSStPTAGGIE	K:TMT11,t:Phosphorylated T	CLIP4	HUMAN	HUMAN	B5MCH3	Q8N3C7|B5MCH3	0	0.199	15	0.037	0.184	15	0.176	0.107	15	0.186	0.137	15	0.121	0.108	15	-0.093	0.129	15	-0.056	0.155	15	0.007	0.153	15	0.056	0.139	15	-0.19	0.151	15	-0.179	0.226	15	10	2019.1	71.3	CAP-Gly domain-containing linker protein 4
Q9Y6W5_WASF2_S103s _0	0.37296	0.487601	2.005	7.49825	1.799	-1.69897	1.10855	-0.224362	0.1779	5.26413	-0.664991	0.797873	-1.65888		-1.73905	1.3699	0.597406	1.35835	0.210778	-0.659502	Q9Y6W5	WASF2	Q9Y6W5_WASF2_S103s _0_WASF2	1	2	722.876	79.9664	0	368000000	10	10	10	75.9	FN20190829_SAM_JurkatCD3CD28timecourse_IMAC_fxn08.12747.12747.2	1.088	3	1	0	1	0	1	0	1	0	1	0	1	0	1	0	1	0	1		0	0	1	0	1	0	1	96	10053394	1.3687	38.15	18	0.871	Q9Y6W5_1_0_102_109_103_104	SsTIQDQK	1	1	Q9Y6W5_S103s _1_0_103_104	FN20190829_SAM_JurkatCD3CD28timecourse_IMAC_fxn08.12747.12747.2	10	10	1.088	3	1	0	1	722.876	1364.78	79.9664	0	S103s	TMT11	102	(R)	SsTIQDQK	(L)	S(0.0)S(0.50)T(0.50)IQDQK	TRKAFRSsTIQDQKL	K:TMT11,s:Phosphorylated S	WASF2	HUMAN	HUMAN	Q9Y6W5	Q9Y6W5|Q9Y6W5-2	-0.065	0.296	15	-0.039	0.272	15	0.234	0.136	15	0.27	0.261	15	0.041	0.141	15	-0.067	0.204	15	0	0.175	15	0.045	0.197	15	0.006	0.258	15	-0.205	0.169	15	-0.372	0.173	15	1	2020.1	71.3	Wiskott-Aldrich syndrome protein family member 2
Q9Y6W5_WASF2_T129t _0	0.579323	0.0123485	1.10265	3.89955	0.178657	-0.304758	0.419785	-0.372609	0.407422	0.449661	-0.398995	0.485304	0.0273442	-0.356517	-0.5851	0.245745	0.179864	0.833746	-0.175649	-0.56957	Q9Y6W5	WASF2	Q9Y6W5_WASF2_T129t _0_WASF2	5	3	1132.23	79.9775	3.3	196000000	25.99	25.99	25.99	92.2	FN20190829_SAM_JurkatCD3CD28timecourse_IMAC_fxn3and10_3plus.33618.33618.3	0	7	1	0	1	0.136	5	0.118	5	0.092	5	0.082	5	0.135	5	0.172	5	0.027	5	0.08	5	0.142	5	0.141	5	0.072	5	100	8757945	0.1312	96	19	0.874	Q9Y6W5_1_0_114_140_123_129	NSLPVPVLETYNTCDtPPPLNNLTPYR	1	5	Q9Y6W5_T129t _1_0_123_129	FN20190829_SAM_JurkatCD3CD28timecourse_IMAC_fxn3and10_3plus.33618.33618.3	25.99	25.99	0	7	1	0	1	1132.23	3314.69	79.9775	3.3	T129t	TMT11	114	(R)	NSLPVPVLETYNTCDtPPPLNNLTPYR	(D)	NS(0.0)LPVPVLET(0.25)Y(0.25)NT(0.25)CDT(0.25)PPPLNNLT(0.0)PY(0.0)R	ETYNTCDtPPPLNNL	C:Carbamidomethylation,t:Phosphorylated T	WASF2	HUMAN	HUMAN	Q9Y6W5	Q9Y6W5|Q9Y6W5-2	-0.065	0.296	15	-0.039	0.272	15	0.234	0.136	15	0.27	0.261	15	0.041	0.141	15	-0.067	0.204	15	0	0.175	15	0.045	0.197	15	0.006	0.258	15	-0.205	0.169	15	-0.372	0.173	15	2	2020.1	71.3	Wiskott-Aldrich syndrome protein family member 2
Q9Y6W5_WASF2_S298s _1	0.0966728	0.261789	6.48702	21.0922	1.13752	-1.83973	1.51144	0.226001	0.00777641	2.30257	-0.493993	1.60397	-1.16669	-2.83286	-1.51964	1.18167	1.98493	1.36772	-0.147545	0.599547	Q9Y6W5	WASF2	Q9Y6W5_WASF2_S298s _1_WASF2	3	3	876.47	79.9613	-1.9	506000000	18.69	18.69	18.69	83.9	FN20190829_SAM_JurkatCD3CD28timecourse_IMAC_fxn11.20378.20378.3	1.129	5	1	1	0	0.089	3	0.149	3	0.182	3	0.084	3	0.136	3	0.185	3	0.293	3	0.197	3	0.347	3	0.26	3	0.106	3	100	10765053	0.2686	59.92	18	0.875	Q9Y6W5_1_1_292_313_298_298	SSVVSPsHPPPAPPLGSPPGPK	1	3	Q9Y6W5_S298s _1_1_298_298	FN20190829_SAM_JurkatCD3CD28timecourse_IMAC_fxn11.20378.20378.3	18.69	18.69	1.129	5	1	1	0	876.47	2547.43	79.9613	-1.9	S298s	TMT11	292	(R)	SSVVSPsHPPPAPPLGSPPGPK	(P)	S(0.0)S(0.0)VVS(0.0)PS(0.99)HPPPAPPLGS(0.0)PPGPK	RSSVVSPsHPPPAPP	K:TMT11,s:Phosphorylated S	WASF2	HUMAN	HUMAN	Q9Y6W5	Q9Y6W5	-0.065	0.296	15	-0.039	0.272	15	0.234	0.136	15	0.27	0.261	15	0.041	0.141	15	-0.067	0.204	15	0	0.175	15	0.045	0.197	15	0.006	0.258	15	-0.205	0.169	15	-0.372	0.173	15	3	2020.1	71.3	Wiskott-Aldrich syndrome protein family member 2
Q9Y6W5_WASF2_S308s _1	0.155483	0.567285	4.46336	15.9708	2.90148	-0.729265	0.4023	-0.741706	0.0252884	3.84537	1.70048	3.15859	0.0273442	0.799753	-3.01489	-0.125487	-0.597406	1.92979	-0.569102	-0.91431	Q9Y6W5	WASF2	Q9Y6W5_WASF2_S308s _1_WASF2	3	4	657.605	79.9652	-0.4	2010000000	19.53	19.53	19.53	80.2	FN20190829_SAM_JurkatCD3CD28timecourse_IMAC_fxn11.19537.19870.4	9.278	5	1	1	0	0.082	3	0.059	3	0.1	3	0.172	3	0.089	3	0.102	3	0.005	3	0.079	3	0.083	3	0.057	3	0.096	3	96.1	12225207	1.3669	57.93	40	0.938	Q9Y6W5_1_1_292_313_308_308	SSVVSPSHPPPAPPLGsPPGPK	1	3	Q9Y6W5_S308s _1_1_308_308	FN20190829_SAM_JurkatCD3CD28timecourse_IMAC_fxn11.19537.19870.4	19.53	19.53	9.278	5	1	1	0	657.605	2547.43	79.9652	-0.4	S308s	TMT11	292	(R)	SSVVSPSHPPPAPPLGsPPGPK	(P)	S(0.0)S(0.0)VVS(0.0)PS(0.0)HPPPAPPLGS(0.99)PPGPK	PPAPPLGsPPGPKPG	K:TMT11,s:Phosphorylated S	WASF2	HUMAN	HUMAN	Q9Y6W5	Q9Y6W5	-0.065	0.296	15	-0.039	0.272	15	0.234	0.136	15	0.27	0.261	15	0.041	0.141	15	-0.067	0.204	15	0	0.175	15	0.045	0.197	15	0.006	0.258	15	-0.205	0.169	15	-0.372	0.173	15	4	2020.1	71.3	Wiskott-Aldrich syndrome protein family member 2
Q9Y6W5_WASF2_S296s S298s _2	0.142008	-0.79695	4.80366	16.9178	-0.412831	0.176364	-2.17898	-0.760051	0.0203336	-1.22494	-0.284996	0.271441	0.0273442	0.713033	-0.211286	-3.07965	-2.4924	-0.964897	0.393453	-1.91356	Q9Y6W5	WASF2	Q9Y6W5_WASF2_S296s S298s _2_WASF2	3	3	903.128	159.935	0.9	687000000	11.49	11.49	11.49	67.8	FN20190829_SAM_JurkatCD3CD28timecourse_IMAC_fxn02.22761.22894.3	1.927	5	2	2	0	0.139	3	0.013	3	0.02	3	0.057	3	0.095	3	0.051	3	0.01	3	0.042	3	0.025	3	0.029	3	0.11	3	84.5	3515910	2.1173	63.97	41	0.893	Q9Y6W5_2_2_292_313_296_298	SSVVsPsHPPPAPPLGSPPGPK	1	3	Q9Y6W5_S296sS298s_2_2_296_298	FN20190829_SAM_JurkatCD3CD28timecourse_IMAC_fxn02.22761.22894.3	11.49	11.49	1.927	5	2	2	0	903.128	2547.43	159.935	0.9	S296s S298s	TMT11	292	(R)	SSVVsPsHPPPAPPLGSPPGPK	(P)	S(0.0)S(0.0)VVS(0.99)PS(0.99)HPPPAPPLGS(0.0)PPGPK	PKRSSVVsPSHPPPA|RSSVVSPsHPPPAPP	K:TMT11,s:Phosphorylated S	WASF2	HUMAN	HUMAN	Q9Y6W5	Q9Y6W5	-0.065	0.296	15	-0.039	0.272	15	0.234	0.136	15	0.27	0.261	15	0.041	0.141	15	-0.067	0.204	15	0	0.175	15	0.045	0.197	15	0.006	0.258	15	-0.205	0.169	15	-0.372	0.173	15	5	2020.1	71.3	Wiskott-Aldrich syndrome protein family member 2
P21281_ATP6V1B2_S51s _1	0.113988	-0.0608339	5.70873	19.2587	1.49489	-4.38686	3.21865	-0.824612	0.0118614	-1.56606	3.28695	2.76377	-5.32301	-4.95269	-2.88487	2.86528	6.70637	0.0843113	-1.45437	-0.194853	P21281	ATP6V1B2	P21281_ATP6V1B2_S51s _1_ATP6V1B2	2	3	729.419	79.9738	3.4	36800000	19.07	19.07	19.07	85.6	FN20190829_SAM_JurkatCD3CD28timecourse_IMAC_fxn08.32063.32063.3	2.203	2	1	1	0	0.044	2	0.098	2	0.015	2	0	2	0.134	2	0.04	2	0.086	2	0.061	2	0.077	2	0.203	2	0.091	2	94.3	869003	0.6404	88.8	32	0.899	P21281_1_1_49_64_51_51	TVsGVNGPLVILDHVK	1	2	P21281_S51s _1_1_51_51	FN20190829_SAM_JurkatCD3CD28timecourse_IMAC_fxn08.32063.32063.3	19.07	19.07	2.203	2	1	1	0	729.419	2106.27	79.9738	3.4	S51s	TMT11	49	(K)	TVsGVNGPLVILDHVK	(F)	T(0.0)VS(0.99)GVNGPLVILDHVK	RLTYKTVsGVNGPLV	K:TMT11,s:Phosphorylated S	ATP6V1B2	HUMAN	HUMAN	P21281	P21281|E5RGH6	-0.143	0.568	10	0.003	0.607	10	0.154	0.089	10	0.029	0.169	10	0.179	0.216	10	-0.142	0.268	10	-0.003	0.263	10	0	0.255	10	0.058	0.19	10	-0.286	0.289	10	-0.232	0.433	10	1	2021.2	71.29	V-type proton ATPase subunit B, brain isoform
Q5SXM2_SNAPC4_S68s _1	0.210048	-0.579018	3.4248	12.8121	0.0792761	1.19999	-2.86513	-0.805798	0.0523345	-1.72111	0.683991	1.27495	1.14846	1.4357	1.0158	-4.29792	-3.62298	-0.674491	1.16631	-2.7779	Q5SXM2	SNAPC4	Q5SXM2_SNAPC4_S68s _1_SNAPC4	3	3	791.711	79.9622	-1.7	372000000	13.15	13.15	13.15	82.5	FN20190829_SAM_JurkatCD3CD28timecourse_IMAC_fxn09.17660.17660.3	99	1	1	1	0	0.428	3	0.562	3	0.092	3	0.051	3	0.2	3	0.33	3	0.066	3	0.104	3	0.109	3	0.208	3	0.597	3	100	20381455	0.8867	50.65	14	0.898	Q5SXM2_1_1_64_77_68_68	WGEAsNDEDDPKDK	1	3	Q5SXM2_S68s _1_1_68_68	FN20190829_SAM_JurkatCD3CD28timecourse_IMAC_fxn09.17660.17660.3	13.15	13.15	99	1	1	1	0	791.711	2293.16	79.9622	-1.7	S68s	TMT11	64	(R)	WGEAsNDEDDPKDK	(T)	WGEAS(1.0)NDEDDPKDK	EERWGEAsNDEDDPK	K:TMT11,s:Phosphorylated S	SNAPC4	HUMAN	HUMAN	Q5SXM2	Q5SXM2	-0.143	0.568	10	0.003	0.607	10	0.154	0.089	10	0.029	0.169	10	0.179	0.216	10	-0.142	0.268	10	-0.003	0.263	10	0	0.255	10	0.058	0.19	10	-0.286	0.289	10	-0.232	0.433	10	3	2021.1	71.29	snRNA-activating protein complex subunit 4
Q5SXM2_SNAPC4_S450s _1	0.0848213	-1.56344	7.68422	22.4372	-0.400282	-1.07445	-0.496827	-5.10825	0.00570531	-1.12415	1.20648	-1.28318	0.255213	-3.06412	-0.414446	-1.93981		0.946161	-5.66994	-4.54657	Q5SXM2	SNAPC4	Q5SXM2_SNAPC4_S450s _1_SNAPC4	1	3	428.249	79.9655	-0.7	10600000	8.01	8.01	8.01	66.7	FN20190829_SAM_JurkatCD3CD28timecourse_IMAC_fxn04.25083.25083.3	99	1	1	1	0	0	1		0	0	1	0	1	0	1	0	1	0	1	0	1	0	1	0	1	0	1	91.7	1564656	0.2968	68.52	9	0.998	Q5SXM2_1_1_447_452_450_450	LHFsLK	1	1	Q5SXM2_S450s _1_1_450_450	FN20190829_SAM_JurkatCD3CD28timecourse_IMAC_fxn04.25083.25083.3	8.01	8.01	99	1	1	1	0	428.249	1202.77	79.9655	-0.7	S450s	TMT11	447	(R)	LHFsLK	(K)	LHFS(1.0)LK	YLRRLHFsLKKGRWN	K:TMT11,s:Phosphorylated S	SNAPC4	HUMAN	HUMAN	Q5SXM2	Q5SXM2	-0.143	0.568	10	0.003	0.607	10	0.154	0.089	10	0.029	0.169	10	0.179	0.216	10	-0.142	0.268	10	-0.003	0.263	10	0	0.255	10	0.058	0.19	10	-0.286	0.289	10	-0.232	0.433	10	4	2021.1	71.29	snRNA-activating protein complex subunit 4
Q5SXM2_SNAPC4_S599s _0	0.229841	0.187112	3.13751	11.8575	0.924157	-0.483946	0.298794	-0.0793932	0.0651998	1.04662	1.09249	0.633363	0	-0.50105	-0.950788	0.75292	0.218407	-0.0749434	-0.428583	0.269796	Q5SXM2	SNAPC4	Q5SXM2_SNAPC4_S599s _0_SNAPC4	2	3	634.994	79.9653	-0.5	109000000	17.54	17.54	17.54	90.2	FN20190829_SAM_JurkatCD3CD28timecourse_IMAC_fxn04.27326.27326.3	0	2	1	0	1	0.499	2	0	2	0.109	2	0.087	2	0.233	2	0.233	2	0.114	2	0.246	2	0.131	2	0.078	2	0.048	2	92.5	2031259	0.2323	74.62	19	0.927	Q5SXM2_1_0_585_602_597_599	GGAGAWLGGPAASLsPPK	1	2	Q5SXM2_S599s _1_0_597_599	FN20190829_SAM_JurkatCD3CD28timecourse_IMAC_fxn04.27326.27326.3	17.54	17.54	0	2	1	0	1	634.994	1823	79.9653	-0.5	S599s	TMT11-Nterm-Only	585	(R)	GGAGAWLGGPAASLsPPK	(G)	GGAGAWLGGPAAS(0.50)LS(0.50)PPK	GGPAASLsPPKGSSA	s:Phosphorylated S	SNAPC4	HUMAN	HUMAN	Q5SXM2	Q5SXM2	-0.143	0.568	10	0.003	0.607	10	0.154	0.089	10	0.029	0.169	10	0.179	0.216	10	-0.142	0.268	10	-0.003	0.263	10	0	0.255	10	0.058	0.19	10	-0.286	0.289	10	-0.232	0.433	10	5	2021.1	71.29	snRNA-activating protein complex subunit 4
Q5SXM2_SNAPC4_S1224s _0	0.766543	0.0778427	0.616238	1.79125	0.136476	-0.332578	0.379068	-0.0515236	0.662025	0.573705	0.246997	-0.411275	-0.0638032		-0.601353	0.115029	0.263373	0.758802	-0.252934	0.149887	Q5SXM2	SNAPC4	Q5SXM2_SNAPC4_S1224s _0_SNAPC4	1	2	790.368	79.9638	-1.6	102000000	11.85	11.85	11.85	84.7	FN20190829_SAM_JurkatCD3CD28timecourse_IMAC_fxn05.9135.9135.2	0.957	4	1	0	1	0	1	0	1	0	1	0	1	0	1	0	1	0	1		0	0	1	0	1	0	1	100	21244999	0.6494	27.22	2	0.862	Q5SXM2_1_0_1220_1232_1224_1226	GTPGsPSGTQEPR	1	1	Q5SXM2_S1224s _1_0_1224_1226	FN20190829_SAM_JurkatCD3CD28timecourse_IMAC_fxn05.9135.9135.2	11.85	11.85	0.957	4	1	0	1	790.368	1499.77	79.9638	-1.6	S1224s	TMT11	1220	(R)	GTPGsPSGTQEPR	(G)	GT(0.0)PGS(0.50)PS(0.50)GT(0.0)QEPR	EPRGTPGsPSGTQEP	s:Phosphorylated S	SNAPC4	HUMAN	HUMAN	Q5SXM2	Q5SXM2	-0.143	0.568	10	0.003	0.607	10	0.154	0.089	10	0.029	0.169	10	0.179	0.216	10	-0.142	0.268	10	-0.003	0.263	10	0	0.255	10	0.058	0.19	10	-0.286	0.289	10	-0.232	0.433	10	6	2021.1	71.29	snRNA-activating protein complex subunit 4
Q13257_MAD2L1_S185s _0	0.0719652	0.890662	8.58799	24.0493	2.24796	-1.13583	2.08861	-0.915715	0.00393615	3.94616	2.46047	0.337245	-1.22138	-1.05028		2.41562	2.02347	1.82675	-1.082	-0.749434	Q13257	MAD2L1	Q13257_MAD2L1_S185s _0_MAD2L1	1	3	581.33	79.9639	-1.4	58500000	9.93	9.93	9.93	62.8	FN20190829_SAM_JurkatCD3CD28timecourse_IMAC_fxn05.20181.20181.3	0.768	4	1	0	1	0	1	0	1	0	1	0	1	0	1	0	1	0	1	0	1		0	0	1	0	1	95.5	12713277	0.5168	55	9	0.861	Q13257_1_0_183_192_185_188	LRsFTTTIHK	1	1	Q13257_S185s _1_0_185_188	FN20190829_SAM_JurkatCD3CD28timecourse_IMAC_fxn05.20181.20181.3	9.93	9.93	0.768	4	1	0	1	581.33	1662.01	79.9639	-1.4	S185s	TMT11	183	(R)	LRsFTTTIHK	(V)	LRS(0.33)FT(0.33)T(0.33)T(0.0)IHK	SEEVRLRsFTTTIHK	K:TMT11,s:Phosphorylated S	MAD2L1	HUMAN	HUMAN	Q13257	Q13257	0.074	0.275	9	0.176	0.237	9	0.152	0.103	9	0.209	0.2	9	0.086	0.151	9	-0.168	0.138	9	-0.062	0.353	9	0	0.216	9	0	0.227	9	-0.155	0.156	9	-0.35	0.185	9	6	2023.1	71.22	Mitotic spindle assembly checkpoint protein MAD2A
Q13257_MAD2L1_S195s _1	0.0972354	-0.837109	6.44757	21.0028	0.958197	-5.22775	1.32053	-0.180567	0.00793815	-1.31022	2.62196	1.56284	-7.73841	-4.54799	-3.39683	2.70842	2.39605	-1.14289	1.48247	-1.84361	Q13257	MAD2L1	Q13257_MAD2L1_S195s _1_MAD2L1	3	2	725.381	79.9627	-2.5	514000000	8.67	8.67	8.67	73.5	FN20190829_SAM_JurkatCD3CD28timecourse_IMAC_fxn01.20791.20791.2	8.668	2	1	1	0	0.136	3	0.113	3	0.081	3	0.027	3	0.076	3	0.102	3	0.164	3	0.119	3	0.073	3	0.061	3	0.099	3	94.2	5110585	1.1021	61.23	14	0.916	Q13257_1_1_193_200_195_195	VNsMVAYK	1	3	Q13257_S195s _1_1_195_195	FN20190829_SAM_JurkatCD3CD28timecourse_IMAC_fxn01.20791.20791.2	8.67	8.67	8.668	2	1	1	0	725.381	1369.79	79.9627	-2.5	S195s	TMT11	193	(K)	VNsMVAYK	(I)	VNS(0.99)MVAY(0.0)K	TTIHKVNsMVAYKIP	K:TMT11,s:Phosphorylated S	MAD2L1	HUMAN	HUMAN	Q13257	Q13257	0.074	0.275	9	0.176	0.237	9	0.152	0.103	9	0.209	0.2	9	0.086	0.151	9	-0.168	0.138	9	-0.062	0.353	9	0	0.216	9	0	0.227	9	-0.155	0.156	9	-0.35	0.185	9	7	2023.1	71.22	Mitotic spindle assembly checkpoint protein MAD2A
Q9Y5M8_SRPRB_S257s _1	0.65284	0.193444	0.90322	2.99738	0.548094	-0.0614123	-0.281474	0.518671	0.50149	0.294605	0.74099	0.608687	-1.01174	0.250525	0.576974	-0.41306		-0.149887	1.15226	-0.114913	Q9Y5M8	SRPRB	Q9Y5M8_SRPRB_S257s _1_SRPRB	1	3	628.984	79.9676	0.7	24400000	12.46	12.46	12.46	72.9	FN20190829_SAM_JurkatCD3CD28timecourse_IMAC_fxn05.23302.23302.3	99	1	1	1	0	0	1		0	0	1	0	1	0	1	0	1	0	1	0	1	0	1	0	1	0	1	79.1	3283512	0.6876	63.05	10	0.881	Q9Y5M8_1_1_253_265_257_257	GDVGsADIQDLEK	1	1	Q9Y5M8_S257s _1_1_257_257	FN20190829_SAM_JurkatCD3CD28timecourse_IMAC_fxn05.23302.23302.3	12.46	12.46	99	1	1	1	0	628.984	1804.97	79.9676	0.7	S257s	TMT11	253	(R)	GDVGsADIQDLEK	(W)	GDVGS(1.0)ADIQDLEK	GGRGDVGsADIQDLE	K:TMT11,s:Phosphorylated S	SRPRB	HUMAN	HUMAN	Q9Y5M8	Q9Y5M8	-0.118	0.092	7	-0.08	0.064	7	0.129	0.072	7	0.194	0.065	7	0.067	0.098	7	-0.124	0.084	7	0	0.14	7	0.112	0.05	7	0.056	0.103	7	-0.134	0.1	7	-0.247	0.042	7	5	2024.1	71.17	Signal recognition particle receptor subunit beta
Q52LJ0_FAM98B_S261s _1	0.859907	-0.0532729	0.407091	0.971098	-0.592772	0.0329741	0.233208	0.196883	0.799632	-0.108539	-0.674491	-0.995285	-1.27606	1.61878	-0.243792	-0.0888864	-0.167017	0.955529	-0.435609	0.829374	Q52LJ0	FAM98B	Q52LJ0_FAM98B_S261s _1_FAM98B	2	3	458.264	79.9668	0.4	364000000	8.56	3.91	8.56	72.8	FN20190829_SAM_JurkatCD3CD28timecourse_IMAC_fxn04.15335.15335.3	8.565	2	1	1	0	0.11	2	0.039	2	0.04	2	0.156	2	0	2	0.076	2	0.267	2	0.186	2	0.08	2	0.101	2	0.334	2	95.7	8404408	0.3909	43.12	14	0.929	Q52LJ0_1_1_257_263_261_261	RYALsPK	1	2	Q52LJ0_S261s _1_1_261_261	FN20190829_SAM_JurkatCD3CD28timecourse_IMAC_fxn04.15335.15335.3	8.56	3.91	8.565	2	1	1	0	458.264	1292.81	79.9668	0.4	S261s	TMT11	257	(K)	RYALsPK	(T)	RY(0.0)ALS(0.99)PK	QPKRYALsPKTTITM	K:TMT11,s:Phosphorylated S	FAM98B	HUMAN	HUMAN	Q52LJ0	Q52LJ0-2	0	0.075	8	-0.074	0.065	8	0.21	0.063	8	0.198	0.137	8	0.014	0.102	8	-0.258	0.126	8	-0.002	0.164	8	0.037	0.134	8	0.169	0.106	8	-0.191	0.101	8	-0.107	0.191	8	5	2025.1	71.15	Protein FAM98B
Q92551_IP6K1_S129s _0	0.210436	0.547466	3.41849	12.7916	0.593853	-0.383197	2.15358	-0.535299	0.0525827	2.61268	-0.370495	-0.460628	0.0273442	0.423966	-1.6009	1.85093	1.4903	3.11952	-0.765828	-0.30477	Q92551	IP6K1	Q92551_IP6K1_S129s _0_IP6K1	4	4	482.748	79.9651	-0.6	3000000000	12.95	12.95	12.95	72.6	FN20190829_SAM_JurkatCD3CD28timecourse_IMAC_fxn08.7014.7014.4	0	3	1	0	1	0.718	4	0.8	4	0.087	4	0.039	4	0.329	4	0.331	4	0.03	4	0.186	4	0.14	4	0.224	4	0.757	4	94.1	115539220	0.461	23.72	16	0.796	Q92551_1_0_125_135_127_129	SGSGsDHKEEK	1	4	Q92551_S129s _1_0_127_129	FN20190829_SAM_JurkatCD3CD28timecourse_IMAC_fxn08.7014.7014.4	12.95	12.95	0	3	1	0	1	482.748	1848.01	79.9651	-0.6	S129s	TMT11	125	(R)	SGSGsDHKEEK	(A)	S(0.0)GS(0.50)GS(0.50)DHKEEK	LHRSGSGsDHKEEKA	K:TMT11,s:Phosphorylated S	IP6K1	HUMAN	HUMAN	Q92551	Q92551|C9JNA8	-0.205	0.501	10	-0.128	0.537	10	0.278	0.216	10	0.381	0.17	10	0.077	0.224	10	-0.151	0.236	10	0	0.111	10	0.097	0.128	10	0.024	0.134	10	-0.201	0.254	10	-0.359	0.594	10	1	2028.1	71.09	Inositol hexakisphosphate kinase 1
Q92551_IP6K1_S146s _0	0.142664	0.343491	5.06346	16.8469	1.52512	0.158058	-0.63338	0.221786	0.0206686	1.33348	1.78598	1.45591		0.876838	-0.560721	-0.705862	-0.725881	-0.468396	0.878243	-0.434672	Q92551	IP6K1	Q92551_IP6K1_S146s _0_IP6K1	1	3	702.351	79.964	-1.1	71200000	14.96	14.96	14.96	82	FN20190829_SAM_JurkatCD3CD28timecourse_IMAC_fxn11.19216.19216.3	0	6	1	0	1	0	1	0	1	0	1	0	1	0	1	0	1		0	0	1	0	1	0	1	0	1	100	10538511	0.383	56.82	6	0.929	Q92551_1_0_136_150_145_146	ASLSLETSESsQEAK	1	1	Q92551_S146s _1_0_145_146	FN20190829_SAM_JurkatCD3CD28timecourse_IMAC_fxn11.19216.19216.3	14.96	14.96	0	6	1	0	1	702.351	2025.08	79.964	-1.1	S146s	TMT11	136	(K)	ASLSLETSESsQEAK	(S)	AS(0.0)LS(0.0)LET(0.0)S(0.0)ES(0.50)S(0.50)QEAK	SLETSESsQEAKSPK	K:TMT11,s:Phosphorylated S	IP6K1	HUMAN	HUMAN	Q92551	Q92551|C9JNA8	-0.205	0.501	10	-0.128	0.537	10	0.278	0.216	10	0.381	0.17	10	0.077	0.224	10	-0.151	0.236	10	0	0.111	10	0.097	0.128	10	0.024	0.134	10	-0.201	0.254	10	-0.359	0.594	10	2	2028.1	71.09	Inositol hexakisphosphate kinase 1
Q92551_IP6K1_S197s _1	0.0153259	-0.932982	23.6875	40.5242	-0.0631412	-2.52528	2.27023	-5.45026	8.86289e-05	1.44977	-0.446494	-1.1927	-3.03521		-2.01535	1.38558	2.73651	2.6886	-4.66523	-6.23529	Q92551	IP6K1	Q92551_IP6K1_S197s _1_IP6K1	1	3	425.889	79.9646	-1.3	425000000	8.49	0.31	8.49	76.4	FN20190829_SAM_JurkatCD3CD28timecourse_IMAC_fxn02.8329.8329.3	8.488	2	1	1	0	0	1	0	1	0	1	0	1	0	1	0	1	0	1		0	0	1	0	1	0	1	94.3	11105352	0.4377	26.62	12	0.939	Q92551_1_1_195_200_197_197	MRsESK	1	1	Q92551_S197s _1_1_197_197	FN20190829_SAM_JurkatCD3CD28timecourse_IMAC_fxn02.8329.8329.3	8.49	0.31	8.488	2	1	1	0	425.889	1195.69	79.9646	-1.3	S197s	TMT11	195	(R)	MRsESK	(D)	MRS(0.99)ES(0.0)K	QQLSRMRsESKDRKL	K:TMT11,s:Phosphorylated S	IP6K1	HUMAN	HUMAN	Q92551	Q92551	-0.205	0.501	10	-0.128	0.537	10	0.278	0.216	10	0.381	0.17	10	0.077	0.224	10	-0.151	0.236	10	0	0.111	10	0.097	0.128	10	0.024	0.134	10	-0.201	0.254	10	-0.359	0.594	10	3	2028.1	71.09	Inositol hexakisphosphate kinase 1
Q92551_IP6K1_S382s _0	0.267457	-0.222608	2.7284	10.4298	0.095708	0.120634	-0.877792	-0.232168	0.0905777	-0.131797	0.0569992	0.361922	0.255213	0.317974	-0.211286	-0.779063	-0.65522	-1.19909	0.0702595	-0.534596	Q92551	IP6K1	Q92551_IP6K1_S382s _0_IP6K1	4	4	973.215	79.9664	0	173000000	25.06	25.06	25.06	94.2	FN20190829_SAM_JurkatCD3CD28timecourse_IMAC_fxn08.25598.25598.4	0	10	1	0	1	0.099	4	0.086	4	0.078	4	0.043	4	0.067	4	0.113	4	0.047	4	0.056	4	0.041	4	0.056	4	0.075	4	93.8	8415715	0.2397	71.32	4	0.808	Q92551_1_0_360_392_370_382	HLDMVLPEVASSCGPSTSPSNTsPEAGPSSQPK	1	4	Q92551_S382s _1_0_370_382	FN20190829_SAM_JurkatCD3CD28timecourse_IMAC_fxn08.25598.25598.4	25.06	25.06	0	10	1	0	1	973.215	3809.87	79.9664	0	S382s	TMT11	360	(K)	HLDMVLPEVASSCGPSTSPSNTsPEAGPSSQPK	(V)	HLDMVLPEVAS(0.13)S(0.13)CGPS(0.13)T(0.13)S(0.13)PS(0.13)NT(0.13)S(0.13)PEAGPS(0.0)S(0.0)QPK	STSPSNTsPEAGPSS	C:Carbamidomethylation,K:TMT11,s:Phosphorylated S	IP6K1	HUMAN	HUMAN	Q92551	Q92551|Q92551-2	-0.205	0.501	10	-0.128	0.537	10	0.278	0.216	10	0.381	0.17	10	0.077	0.224	10	-0.151	0.236	10	0	0.111	10	0.097	0.128	10	0.024	0.134	10	-0.201	0.254	10	-0.359	0.594	10	4	2028.1	71.09	Inositol hexakisphosphate kinase 1
Q08881_ITK_T160t _1	0.273167	-0.234205	2.67295	10.2298	-0.210003	0.434841	-0.692635	-0.586432	0.0948467	-0.573705	0.00949987	-0.065804	0.355475	0.144534	0.804513	-0.130715	-1.18839	-0.758802	-0.618283	-0.554581	Q08881	ITK	Q08881_ITK_T160t _1_ITK	4	2	901.483	79.9642	-1.2	5160000000	13.46	13.46	13.46	88.1	FN20190829_SAM_JurkatCD3CD28timecourse_IMAC_fxn11.13518.13518.2	99	1	1	1	0	0.085	4	0.092	4	0.078	4	0.108	4	0.048	4	0.118	4	0.046	4	0.146	4	0.084	4	0.126	4	0.048	4	100	1423448	0.6137	41.92	16	0.708	Q08881_1_1_155_165_160_160	KPLPPtPEDNR	1	4	Q08881_T160t _1_1_160_160	FN20190829_SAM_JurkatCD3CD28timecourse_IMAC_fxn11.13518.13518.2	13.46	13.46	99	1	1	1	0	901.483	1721.99	79.9642	-1.2	T160t	TMT11	155	(K)	KPLPPtPEDNR	(R)	KPLPPT(1.0)PEDNR	SKKPLPPtPEDNRRP	K:TMT11,t:Phosphorylated T	ITK	HUMAN	HUMAN	Q08881	Q08881	-0.078	0.138	11	-0.084	0.148	11	0.107	0.123	11	0.166	0.112	11	0.043	0.12	11	-0.201	0.13	11	0	0.188	11	0.12	0.195	11	0.107	0.172	11	-0.263	0.179	11	-0.111	0.183	11	1	2029.1	70.95	Tyrosine-protein kinase ITK/TSK
Q08881_ITK_S267s _1	0.0442917	-0.857456	11.8941	29.0237	0.179767	-3.79142	0.676632	0.453564	0.00125206	-0.876063	0.617492	0.797873	-4.87639	-3.50735	-2.99051		1.50315	-0.149887	-0.491816	1.39894	Q08881	ITK	Q08881_ITK_S267s _1_ITK	1	3	492.9	79.9658	-0.4	33200000	8.43	8.43	8.43	57.3	FN20190829_SAM_JurkatCD3CD28timecourse_IMAC_fxn11.14619.14619.3	99	1	1	1	0		0	0	1	0	1	0	1	0	1	0	1	0	1	0	1	0	1	0	1	0	1	75.9	5142620	0.4262	44.7	14	0.903	Q08881_1_1_259_268_267_267	EGAFMVRDsR	1	1	Q08881_S267s _1_1_267_267	FN20190829_SAM_JurkatCD3CD28timecourse_IMAC_fxn11.14619.14619.3	8.43	8.43	99	1	1	1	0	492.9	1396.72	79.9658	-0.4	S267s	TMT11	259	(K)	EGAFMVRDsR	(T)	EGAFMVRDS(1.0)R	GAFMVRDsRTAGTYT	s:Phosphorylated S	ITK	HUMAN	HUMAN	Q08881	Q08881	-0.078	0.138	11	-0.084	0.148	11	0.107	0.123	11	0.166	0.112	11	0.043	0.12	11	-0.201	0.13	11	0	0.188	11	0.12	0.195	11	0.107	0.172	11	-0.263	0.179	11	-0.111	0.183	11	2	2029.1	70.95	Tyrosine-protein kinase ITK/TSK
Q08881_ITK_Y512y _1	0.482822	0.121343	1.4367	5.34456	-0.715879	-0.464038	1.30144	0.485102	0.292109	1.1319	-2.80246	-0.477079	-0.0273442	0.366152	-1.73092	1.5163	0.533169	1.85485	-0.0140519	0.984257	Q08881	ITK	Q08881_ITK_Y512y _1_ITK	2	2	1050.52	79.9637	-1.2	274000000	19.39	19.39	19.39	90.6	FN20190829_SAM_JurkatCD3CD28timecourse_IMAC_fxn07.24393.24393.2	3.767	6	1	1	0	0.091	2	0.049	2	0.033	2	0.005	2	0.004	2	0.047	2	0.042	2	0.04	2	0.004	2	0.1	2	0.048	2	100	7401760	1.9485	67.42	4	0.878	Q08881_1_1_506_519_512_512	FVLDDQyTSSTGTK	1	2	Q08881_Y512y _1_1_512_512	FN20190829_SAM_JurkatCD3CD28timecourse_IMAC_fxn07.24393.24393.2	19.39	19.39	3.767	6	1	1	0	1050.52	2020.06	79.9637	-1.2	Y512y	TMT11	506	(R)	FVLDDQyTSSTGTK	(F)	FVLDDQY(0.99)T(0.0)S(0.0)S(0.0)T(0.0)GT(0.0)K	RFVLDDQyTSSTGTK	K:TMT11,y:Phosphorylated Y	ITK	HUMAN	HUMAN	Q08881	Q08881	-0.078	0.138	11	-0.084	0.148	11	0.107	0.123	11	0.166	0.112	11	0.043	0.12	11	-0.201	0.13	11	0	0.188	11	0.12	0.195	11	0.107	0.172	11	-0.263	0.179	11	-0.111	0.183	11	3	2029.1	70.95	Tyrosine-protein kinase ITK/TSK
Q08881_ITK_S565s _1	0.646663	0.0423693	0.912426	3.06808	0.049436	0.143319	-0.465151	0.641625	0.493391	-0.496177	-0.284996	0.929481	-0.255213	1.0021	-0.316929	-0.094115	-0.533169	-0.76817	0.498842	0.784408	Q08881	ITK	Q08881_ITK_S565s _1_ITK	4	3	616.958	79.9674	0.6	856000000	20.86	20.86	20.86	83	FN20190829_SAM_JurkatCD3CD28timecourse_IMAC_fxn06.26425.26996.3	2.263	4	1	1	0	0.053	4	0.072	4	0.073	4	0.057	4	0.042	4	0.106	4	0.156	4	0.179	4	0.103	4	0.222	4	0.15	4	98.1	6914532	0.6579	73.28	17	0.941	Q08881_1_1_563_576_565_565	SNsEVVEDISTGFR	1	4	Q08881_S565s _1_1_565_565	FN20190829_SAM_JurkatCD3CD28timecourse_IMAC_fxn06.26425.26996.3	20.86	20.86	2.263	4	1	1	0	616.958	1768.89	79.9674	0.6	S565s	TMT11	563	(R)	SNsEVVEDISTGFR	(L)	S(0.0)NS(0.99)EVVEDIS(0.0)T(0.0)GFR	PYENRSNsEVVEDIS	s:Phosphorylated S	ITK	HUMAN	HUMAN	Q08881	Q08881	-0.078	0.138	11	-0.084	0.148	11	0.107	0.123	11	0.166	0.112	11	0.043	0.12	11	-0.201	0.13	11	0	0.188	11	0.12	0.195	11	0.107	0.172	11	-0.263	0.179	11	-0.111	0.183	11	4	2029.1	70.95	Tyrosine-protein kinase ITK/TSK
A2AJT9_BCLAF3_S139s _1	0.77704	0.0512368	0.589873	1.68933	-0.147195	-0.21387	0.220587	0.492519	0.677746	0.542694	-0.408494	-0.575785	0.164065	-0.578135	-0.227539	0.815663	-0.481779	0.327877	0.400479	0.584559	A2AJT9	BCLAF3	A2AJT9_BCLAF3_S139s _1_BCLAF3	2	3	505.229	79.9641	-1.4	1100000000	13.59	13.59	13.59	80.5	FN20190829_SAM_JurkatCD3CD28timecourse_IMAC_fxn05.5059.5059.3	99	1	1	1	0	0.096	2	0.057	2	0.041	2	0.156	2	0.028	2	0.034	2	0.04	2	0.082	2	0.065	2	0.101	2	0.163	2	97.8	282285620	0.1638	17.13	8	0.976	A2AJT9_1_1_134_144_139_139	VQGGHsPDDHR	1	2	A2AJT9_S139s _1_1_139_139	FN20190829_SAM_JurkatCD3CD28timecourse_IMAC_fxn05.5059.5059.3	13.59	13.59	99	1	1	1	0	505.229	1433.71	79.9641	-1.4	S139s	TMT11	134	(K)	VQGGHsPDDHR	(V)	VQGGHS(1.0)PDDHR	QKVQGGHsPDDHRVR	s:Phosphorylated S	BCLAF3	HUMAN	HUMAN	A2AJT9	A2AJT9|A2AJT9-2|A2AJT9-3	0	0.134	9	0	0.143	9	0.138	0.149	9	0.339	0.143	9	0.086	0.102	9	-0.215	0.12	9	-0.047	0.211	9	0	0.078	9	0.07	0.284	9	-0.091	0.155	9	-0.338	0.258	9	2	2030.1	70.93	BCLAF1 and THRAP3 family member 3
A2AJT9_BCLAF3_S192s _1	0.25519	-0.46848	2.8468	10.8516	1.44048	-2.71992	-0.0097331	-0.642874	0.0821947	1.89168	1.43448	0.995285	-4.71232	-0.790118	-2.65733	0.810435	1.36183	-2.20146	1.41222	-2.69796	A2AJT9	BCLAF3	A2AJT9_BCLAF3_S192s _1_BCLAF3	2	3	469.215	79.9649	-1	399000000	9.97	9.97	9.97	65.1	FN20190829_SAM_JurkatCD3CD28timecourse_IMAC_fxn04.9238.9238.3	9.974	2	1	1	0	0.005	2	0.036	2	0.09	2	0.014	2	0.032	2	0.128	2	0.087	2	0.018	2	0.026	2	0.052	2	0.047	2	83.2	54506888	0.2003	27.8	7	0.89	A2AJT9_1_1_190_198_192_192	RGsEDFETR	1	2	A2AJT9_S192s _1_1_192_192	FN20190829_SAM_JurkatCD3CD28timecourse_IMAC_fxn04.9238.9238.3	9.97	9.97	9.974	2	1	1	0	469.215	1325.66	79.9649	-1	S192s	TMT11	190	(R)	RGsEDFETR	(S)	RGS(0.99)EDFET(0.0)R	SQSTRRGsEDFETRS	s:Phosphorylated S	BCLAF3	HUMAN	HUMAN	A2AJT9	A2AJT9|A2AJT9-2|A2AJT9-3	0	0.134	9	0	0.143	9	0.138	0.149	9	0.339	0.143	9	0.086	0.102	9	-0.215	0.12	9	-0.047	0.211	9	0	0.078	9	0.07	0.284	9	-0.091	0.155	9	-0.338	0.258	9	3	2030.1	70.93	BCLAF1 and THRAP3 family member 3
A2AJT9_BCLAF3_S402s _1	0.813173	0.052339	0.511485	1.3703	-0.119953	0.557064	0.0872908	-0.246376	0.729407	-0.271347	0.075999	-0.16451		1.14663	-0.0325056	-0.690177	0.211983	0.740066	-0.0281038	-0.464649	A2AJT9	BCLAF3	A2AJT9_BCLAF3_S402s _1_BCLAF3	1	3	629.7	79.9657	-0.3	133000000	8.9	8.9	8.9	78	FN20190829_SAM_JurkatCD3CD28timecourse_IMAC_fxn12.23719.23719.3	99	1	1	1	0	0	1	0	1	0	1	0	1	0	1	0	1		0	0	1	0	1	0	1	0	1	94	10826539	0.467	68.72	12	0.913	A2AJT9_1_1_396_407_402_402	LPDVKPsPINLR	1	1	A2AJT9_S402s _1_1_402_402	FN20190829_SAM_JurkatCD3CD28timecourse_IMAC_fxn12.23719.23719.3	8.9	8.9	99	1	1	1	0	629.7	1807.12	79.9657	-0.3	S402s	TMT11	396	(K)	LPDVKPsPINLR	(K)	LPDVKPS(1.0)PINLR	KLPDVKPsPINLRKK	K:TMT11,s:Phosphorylated S	BCLAF3	HUMAN	HUMAN	A2AJT9	A2AJT9|A2AJT9-2	0	0.134	9	0	0.143	9	0.138	0.149	9	0.339	0.143	9	0.086	0.102	9	-0.215	0.12	9	-0.047	0.211	9	0	0.078	9	0.07	0.284	9	-0.091	0.155	9	-0.338	0.258	9	4	2030.1	70.93	BCLAF1 and THRAP3 family member 3
A2AJT9_BCLAF3_S489s _1	0.212537	0.0150222	3.51802	12.6349	1.56331	-0.638611	-0.163503	-1.14843	0.0545139	1.06213	2.39397	1.23382	-0.546884	0.443237	-1.81219	0.63789		-0.964897	-1.7073	-0.589555	A2AJT9	BCLAF3	A2AJT9_BCLAF3_S489s _1_BCLAF3	1	3	637.652	79.9705	2.2	14300000	15.87	15.87	15.87	72.3	FN20190829_SAM_JurkatCD3CD28timecourse_IMAC_fxn09.23458.23458.3	4.964	3	1	1	0	0	1		0	0	1	0	1	0	1	0	1	0	1	0	1	0	1	0	1	0	1	88	2021843	0.5409	65.5	18	0.92	A2AJT9_1_1_484_497_489_489	ANYFPsPGITLHER	1	1	A2AJT9_S489s _1_1_489_489	FN20190829_SAM_JurkatCD3CD28timecourse_IMAC_fxn09.23458.23458.3	15.87	15.87	4.964	3	1	1	0	637.652	1830.97	79.9705	2.2	S489s	TMT11	484	(K)	ANYFPsPGITLHER	(F)	ANY(0.0)FPS(0.99)PGIT(0.0)LHER	VKANYFPsPGITLHE	s:Phosphorylated S	BCLAF3	HUMAN	HUMAN	A2AJT9	A2AJT9|A2AJT9-2|A2AJT9-3	0	0.134	9	0	0.143	9	0.138	0.149	9	0.339	0.143	9	0.086	0.102	9	-0.215	0.12	9	-0.047	0.211	9	0	0.078	9	0.07	0.284	9	-0.091	0.155	9	-0.338	0.258	9	5	2030.1	70.93	BCLAF1 and THRAP3 family member 3
A2AJT9_BCLAF3_Y74y S78s _0	0.782185	0.480477	0.578711	1.64349	0.440127	0.722319	0.14803	0.676911	0.684938	1.91493	0.227997	-0.82255	-0.355475	-0.134898	2.65733	-0.271888	1.15627	-0.440293	1.31385	0.0399698	A2AJT9	BCLAF3	A2AJT9_BCLAF3_Y74y S78s _0_BCLAF3	2	3	857.386	159.934	0.4	165000000	10.46	10.46	10.46	54.8	FN20190829_SAM_JurkatCD3CD28timecourse_IMAC_fxn11.15768.15953.3	0.55	6	2	0	2	0.134	2	0.184	2	0.187	2	0.123	2	0.009	2	0.07	2	0.005	2	0.05	2	0.349	2	0.066	2	0.122	2	98.7	8385343	0.3385	47.58	10	0.798	A2AJT9_2_0_67_84_73_80	GNIYYQSyEHRsPSPNIR	1	2	A2AJT9_Y74yS78s_2_0_73_80	FN20190829_SAM_JurkatCD3CD28timecourse_IMAC_fxn11.15768.15953.3	10.46	10.46	0.55	6	2	0	2	857.386	2410.21	159.934	0.4	Y74y S78s	TMT11	67	(R)	GNIYYQSyEHRsPSPNIR	(N)	GNIY(0.0)Y(0.0)QS(0.25)Y(0.25)EHRS(0.25)PS(0.25)PNIR	GNIYYQSyEHRSPSP|YQSYEHRsPSPNIRN	y:Phosphorylated Y,s:Phosphorylated S	BCLAF3	HUMAN	HUMAN	A2AJT9	A2AJT9|A2AJT9-2|A2AJT9-3	0	0.134	9	0	0.143	9	0.138	0.149	9	0.339	0.143	9	0.086	0.102	9	-0.215	0.12	9	-0.047	0.211	9	0	0.078	9	0.07	0.284	9	-0.091	0.155	9	-0.338	0.258	9	7	2030.1	70.93	BCLAF1 and THRAP3 family member 3
Q9P244_LRFN1_S649s _0	0.366966	0.109458	2.04236	7.63999	0.567079	0.873471	-0.812014	0.0412189	0.172187	0.814041	0.788489	0.098706		1.50315	0.243792	-1.41172	-1.23978	0.215462	0.562076	-0.479638	Q9P244	LRFN1	Q9P244_LRFN1_S649s _0_LRFN1	1	3	892.742	79.9518	-5.4	64900000	20.04	20.04	20.04	70.7	FN20190829_SAM_JurkatCD3CD28timecourse_IMAC_fxn12.26167.26167.3	0	8	1	0	1	0	1	0	1	0	1	0	1	0	1	0	1		0	0	1	0	1	0	1	0	1	100	6452319	0.127	75.27	4	0.175	Q9P244_1_0_642_664_642_649	SLGGSATsLCLLPSEETSGEESR	1	1	Q9P244_S649s _1_0_642_649	FN20190829_SAM_JurkatCD3CD28timecourse_IMAC_fxn12.26167.26167.3	20.04	20.04	0	8	1	0	1	892.742	2596.26	79.9518	-5.4	S649s	TMT11	642	(R)	SLGGSATsLCLLPSEETSGEESR	(A)	S(0.25)LGGS(0.25)AT(0.25)S(0.25)LCLLPS(0.0)EET(0.0)S(0.0)GEES(0.0)R	SLGGSATsLCLLPSE	C:Carbamidomethylation,s:Phosphorylated S	LRFN1	HUMAN	HUMAN	Q9P244	Q9P244	-0.178	0.134	7	-0.059	0.12	7	0.168	0.114	7	0.293	0.142	7	0.091	0.053	7	-0.054	0.139	7	0	0.07	7	0.115	0.114	7	0.123	0.088	7	-0.17	0.102	7	-0.251	0.143	7	1	2031.1	70.93	Leucine-rich repeat and fibronectin type III domain-containing protein 1
Q9P244_LRFN1_S674s _1	0.374658	0.439662	1.94238	7.44137	0.893695	0.373371	0.225691	0.179005	0.180245	0.837299	0.683991	1.1598	0.0273442	0.491415	0.601353	-0.501947	-0.160593	1.33961	0.288064	0.0699472	Q9P244	LRFN1	Q9P244_LRFN1_S674s _1_LRFN1	4	3	837.444	79.9631	-1.3	179000000	17.31	17.31	17.31	83.6	FN20190829_SAM_JurkatCD3CD28timecourse_IMAC_fxn07.29740.29740.3	3.568	4	1	1	0	0.115	3	0.12	3	0.114	3	0.128	3	0.042	3	0.083	3	0.047	3	0.076	3	0.086	3	0.127	3	0.154	3	95.8	2783785	0.2677	81.88	33	0.952	Q9P244_1_1_674_697_674_674	sGALEPPTSAPPTLALVPGGAAAR	1	4	Q9P244_S674s _1_1_674_674	FN20190829_SAM_JurkatCD3CD28timecourse_IMAC_fxn07.29740.29740.3	17.31	17.31	3.568	4	1	1	0	837.444	2430.36	79.9631	-1.3	S674s	TMT11	674	(R)	sGALEPPTSAPPTLALVPGGAAAR	(P)	S(0.99)GALEPPT(0.0)S(0.0)APPT(0.0)LALVPGGAAAR	VGPRRSRsGALEPPT	s:Phosphorylated S	LRFN1	HUMAN	HUMAN	Q9P244	Q9P244	-0.178	0.134	7	-0.059	0.12	7	0.168	0.114	7	0.293	0.142	7	0.091	0.053	7	-0.054	0.139	7	0	0.07	7	0.115	0.114	7	0.123	0.088	7	-0.17	0.102	7	-0.251	0.143	7	2	2031.1	70.93	Leucine-rich repeat and fibronectin type III domain-containing protein 1
Q9P244_LRFN1_S682s _0	0.15624	0.1595	4.69941	15.9301	1.24992	-1.45522	0.701843	0.105389	0.0255261	0.705502	0.189997	2.85425	-1.62242	-1.63805	-1.10519	0.386917	0.82866	0.889953	0.105389		Q9P244	LRFN1	Q9P244_LRFN1_S682s _0_LRFN1	1	3	837.446	79.9675	0.4	5970000	12.5	12.5	12.5	65.6	FN20190829_SAM_JurkatCD3CD28timecourse_IMAC_fxn3and10_3plus.27990.27990.3	0	4	1	0	1	0	1	0	1	0	1	0	1	0	1	0	1	0	1	0	1	0	1	0	1		0	67.7	1321524	0.6804	80.8	4	0.321	Q9P244_1_0_674_697_681_682	SGALEPPTsAPPTLALVPGGAAAR	1	1	Q9P244_S682s _1_0_681_682	FN20190829_SAM_JurkatCD3CD28timecourse_IMAC_fxn3and10_3plus.27990.27990.3	12.5	12.5	0	4	1	0	1	837.446	2430.36	79.9675	0.4	S682s	TMT11	674	(R)	SGALEPPTsAPPTLALVPGGAAAR	(P)	S(0.0)GALEPPT(0.50)S(0.50)APPT(0.0)LALVPGGAAAR	GALEPPTsAPPTLAL	s:Phosphorylated S	LRFN1	HUMAN	HUMAN	Q9P244	Q9P244	-0.178	0.134	7	-0.059	0.12	7	0.168	0.114	7	0.293	0.142	7	0.091	0.053	7	-0.054	0.139	7	0	0.07	7	0.115	0.114	7	0.123	0.088	7	-0.17	0.102	7	-0.251	0.143	7	3	2031.1	70.93	Leucine-rich repeat and fibronectin type III domain-containing protein 1
Q9P244_LRFN1_T732t _0	0.462184	-0.306039	1.55008	5.70887	-0.683913	0.233469	-0.193494	-0.447553	0.268605	-0.674491	-0.455994	-0.921256	0.109377		0.357561	0.334631	-0.00642372	-0.908689	-0.850139	-0.0449661	Q9P244	LRFN1	Q9P244_LRFN1_T732t _0_LRFN1	1	3	849.727	79.9662	-0.1	177000000	18.37	18.37	18.37	79.4	FN20190829_SAM_JurkatCD3CD28timecourse_IMAC_fxn05.19750.19750.3	0	3	1	0	1	0	1	0	1	0	1	0	1	0	1	0	1	0	1		0	0	1	0	1	0	1	99	19856131	0.1776	53.85	18	0.924	Q9P244_1_0_731_755_731_732	StPHLDGAGGGAAGEDGDLGLGSAR	1	1	Q9P244_T732t _1_0_731_732	FN20190829_SAM_JurkatCD3CD28timecourse_IMAC_fxn05.19750.19750.3	18.37	18.37	0	3	1	0	1	849.727	2467.2	79.9662	-0.1	T732t	TMT11	731	(R)	StPHLDGAGGGAAGEDGDLGLGSAR	(A)	S(0.50)T(0.50)PHLDGAGGGAAGEDGDLGLGS(0.0)AR	RTKRHRStPHLDGAG	t:Phosphorylated T	LRFN1	HUMAN	HUMAN	Q9P244	Q9P244	-0.178	0.134	7	-0.059	0.12	7	0.168	0.114	7	0.293	0.142	7	0.091	0.053	7	-0.054	0.139	7	0	0.07	7	0.115	0.114	7	0.123	0.088	7	-0.17	0.102	7	-0.251	0.143	7	4	2031.1	70.93	Leucine-rich repeat and fibronectin type III domain-containing protein 1
Q9P244_LRFN1_T648t S649s _0	0.664834	-0.161986	0.870338	2.85739	-0.143757	0.407299	-0.763124	0.143095	0.517918	-1.38775	-0.227997	1.18447	0.246098	0.568499		-0.815663	-0.218407	-1.2553	0.316168	-0.0299774	Q9P244	LRFN1	Q9P244_LRFN1_T648t S649s _0_LRFN1	1	3	919.4	159.925	-2.7	19100000	14.47	14.47	14.47	53.5	FN20190829_SAM_JurkatCD3CD28timecourse_IMAC_fxn06.29136.29136.3	0	8	2	0	2	0	1	0	1	0	1	0	1	0	1	0	1	0	1	0	1		0	0	1	0	1	91	4507926	0.2781	78.88	4	0.582	Q9P244_2_0_642_664_642_649	SLGGSAtsLCLLPSEETSGEESR	1	1	Q9P244_T648tS649s_2_0_642_649	FN20190829_SAM_JurkatCD3CD28timecourse_IMAC_fxn06.29136.29136.3	14.47	14.47	0	8	2	0	2	919.4	2596.26	159.925	-2.7	T648t S649s	TMT11	642	(R)	SLGGSAtsLCLLPSEETSGEESR	(A)	S(0.25)LGGS(0.25)AT(0.25)S(0.25)LCLLPS(0.0)EET(0.0)S(0.0)GEES(0.0)R	RSLGGSAtSLCLLPS|SLGGSATsLCLLPSE	C:Carbamidomethylation,t:Phosphorylated T,s:Phosphorylated S	LRFN1	HUMAN	HUMAN	Q9P244	Q9P244	-0.178	0.134	7	-0.059	0.12	7	0.168	0.114	7	0.293	0.142	7	0.091	0.053	7	-0.054	0.139	7	0	0.07	7	0.115	0.114	7	0.123	0.088	7	-0.17	0.102	7	-0.251	0.143	7	5	2031.1	70.93	Leucine-rich repeat and fibronectin type III domain-containing protein 1
P16333_NCK1_S91s _1	0.602384	-0.225965	1.03758	3.61512	0.269105	-1.08657	0.360519	-0.557392	0.434998	-0.434155	0.73149	0.509981	-2.21488	-0.289067	-0.755755	0.878407	1.35541	-1.15226	0.758802	-1.87359	P16333	NCK1	P16333_NCK1_S91s _1_NCK1	8	3	904.438	79.9681	0.6	3670000000	16.45	16.45	16.45	87	FN20190829_SAM_JurkatCD3CD28timecourse_IMAC_fxn02.20605.20605.3	1.583	4	1	1	0	0.295	8	0.235	8	0.077	8	0.063	8	0.143	8	0.08	8	0.175	8	0.028	8	0.147	8	0.117	8	0.248	8	100	5517741	0.4611	57.88	14	0.747	P16333_1_1_83_103_91_91	KPSVPDSAsPADDSFVDPGER	1	8	P16333_S91s _1_1_91_91	FN20190829_SAM_JurkatCD3CD28timecourse_IMAC_fxn02.20605.20605.3	16.45	16.45	1.583	4	1	1	0	904.438	2631.33	79.9681	0.6	S91s	TMT11	83	(R)	KPSVPDSAsPADDSFVDPGER	(L)	KPS(0.0)VPDS(0.0)AS(0.99)PADDS(0.0)FVDPGER	PSVPDSAsPADDSFV	K:TMT11,s:Phosphorylated S	NCK1	HUMAN	HUMAN	P16333	P16333|P16333-2	0.107	0.257	15	-0.003	0.229	15	0.043	0.086	15	0.168	0.188	15	0.187	0.147	15	-0.126	0.11	15	-0.189	0.235	15	0.039	0.099	15	0	0.138	15	-0.096	0.216	15	-0.674	0.287	15	3	2032.1	70.92	Cytoplasmic protein NCK1
P16333_NCK1_S96s _1	0.627247	0.571403	0.975329	3.30468	1.02156	1.54765	-0.323551	-0.000702595	0.467231	-1.60482	3.64795		2.05993	2.79432	-0.211286	-0.15163	-0.0321186	-0.786906	0.807984	-0.809389	P16333	NCK1	P16333_NCK1_S96s _1_NCK1	1	4	717.603	79.96	-2.2	68700000	20.14	20.14	20.14	94.5	FN20190829_SAM_JurkatCD3CD28timecourse_IMAC_fxn02.17346.17346.4	4.667	4	1	1	0	0	1	0	1	0	1	0	1	0	1		0	0	1	0	1	0	1	0	1	0	1	90	13598124	0.4093	49.52	8	0.832	P16333_1_1_82_103_96_96	RKPSVPDSASPADDsFVDPGER	1	1	P16333_S96s _1_1_96_96	FN20190829_SAM_JurkatCD3CD28timecourse_IMAC_fxn02.17346.17346.4	20.14	20.14	4.667	4	1	1	0	717.603	2787.43	79.96	-2.2	S96s	TMT11	82	(K)	RKPSVPDSASPADDsFVDPGER	(L)	RKPS(0.0)VPDS(0.0)AS(0.0)PADDS(0.99)FVDPGER	SASPADDsFVDPGER	K:TMT11,s:Phosphorylated S	NCK1	HUMAN	HUMAN	P16333	P16333|P16333-2	0.107	0.257	15	-0.003	0.229	15	0.043	0.086	15	0.168	0.188	15	0.187	0.147	15	-0.126	0.11	15	-0.189	0.235	15	0.039	0.099	15	0	0.138	15	-0.096	0.216	15	-0.674	0.287	15	4	2032.1	70.92	Cytoplasmic protein NCK1
P16333_NCK1_Y105y _1	0.564813	0.182732	1.14662	4.09146	1.77785	-1.32307	-0.097443	0.469021	0.389811	2.34134	1.39648	1.59575	-1.69534	0.00963558	-2.28352	1.8457	-0.526745	-1.61128	3.76591	-2.82786	P16333	NCK1	P16333_NCK1_Y105y _1_NCK1	3	3	622.327	79.9647	-0.9	96400000	15.8	15.8	15.8	86.1	FN20190829_SAM_JurkatCD3CD28timecourse_IMAC_fxn05.31831.32106.3	15.798	2	1	1	0	0.071	3	0.029	3	0.034	3	0.077	3	0.068	3	0.094	3	0.054	3	0.11	3	0.095	3	0.042	3	0.101	3	98	3070216	0.5754	86.07	38	0.983	P16333_1_1_104_114_105_105	LyDLNMPAYVK	1	3	P16333_Y105y _1_1_105_105	FN20190829_SAM_JurkatCD3CD28timecourse_IMAC_fxn05.31831.32106.3	15.8	15.8	15.798	2	1	1	0	622.327	1785	79.9647	-0.9	Y105y	TMT11	104	(R)	LyDLNMPAYVK	(F)	LY(0.99)DLNMPAY(0.0)VK	VDPGERLyDLNMPAY	K:TMT11,y:Phosphorylated Y	NCK1	HUMAN	HUMAN	P16333	P16333|P16333-2	0.107	0.257	15	-0.003	0.229	15	0.043	0.086	15	0.168	0.188	15	0.187	0.147	15	-0.126	0.11	15	-0.189	0.235	15	0.039	0.099	15	0	0.138	15	-0.096	0.216	15	-0.674	0.287	15	5	2032.1	70.92	Cytoplasmic protein NCK1
P16333_NCK1_S91s S96s _0	0.511364	-0.576995	1.3511	4.89115	1.20017	-2.49401	1.31952	-2.3234	0.324253		2.44147	-0.0411275	-6.75402	-0.549228	-0.178781	2.2849	3.70649	-2.03284	0.154571	-4.80137	P16333	NCK1	P16333_NCK1_S91s S96s _0_NCK1	1	3	931.092	159.931	-0.4	12200000	11.99	11.99	11.99	80.3	FN20190829_SAM_JurkatCD3CD28timecourse_IMAC_fxn08.21410.21410.3	0.537	4	2	0	2	0	1	0	1	0	1		0	0	1	0	1	0	1	0	1	0	1	0	1	0	1	97.2	4939298	0.4118	60.27	3	0.864	P16333_2_0_83_103_89_96	KPSVPDSAsPADDsFVDPGER	1	1	P16333_S91sS96s_2_0_89_96	FN20190829_SAM_JurkatCD3CD28timecourse_IMAC_fxn08.21410.21410.3	11.99	11.99	0.537	4	2	0	2	931.092	2631.33	159.931	-0.4	S91s S96s	TMT11	83	(R)	KPSVPDSAsPADDsFVDPGER	(L)	KPS(0.0)VPDS(0.33)AS(0.33)PADDS(0.33)FVDPGER	PSVPDSAsPADDSFV|SASPADDsFVDPGER	K:TMT11,s:Phosphorylated S	NCK1	HUMAN	HUMAN	P16333	P16333	0.107	0.257	15	-0.003	0.229	15	0.043	0.086	15	0.168	0.188	15	0.187	0.147	15	-0.126	0.11	15	-0.189	0.235	15	0.039	0.099	15	0	0.138	15	-0.096	0.216	15	-0.674	0.287	15	6	2032.1	70.92	Cytoplasmic protein NCK1
Q8NB15_ZNF511_S185s _0	0.48206	0.122844	1.44023	5.35965	-0.202788	0.313461	-0.249591	0.88402	0.291095	0.116292	-0.864488	0.139833	0.929703	0.32761	-0.316929	-0.679719	-0.462508	0.393453	0.758802	1.00924	Q8NB15	ZNF511	Q8NB15_ZNF511_S185s _0_ZNF511	2	3	628.289	79.9681	1	206000000	8.08	8.08	8.08	54.4	FN20190829_SAM_JurkatCD3CD28timecourse_IMAC_fxn04.7200.7200.3	0	4	1	0	1	0.135	2	0.106	2	0.05	2	0.083	2	0.002	2	0.004	2	0.008	2	0.03	2	0.029	2	0.024	2	0.043	2	91.6	121204690	0.1418	22.7	0	0.509	Q8NB15_1_0_183_198_183_185	SRsPASAEAPGDSGER	1	2	Q8NB15_S185s _1_0_183_185	FN20190829_SAM_JurkatCD3CD28timecourse_IMAC_fxn04.7200.7200.3	8.08	8.08	0	4	1	0	1	628.289	1802.88	79.9681	1	S185s	TMT11	183	(K)	SRsPASAEAPGDSGER	(S)	S(0.50)RS(0.50)PAS(0.0)AEAPGDS(0.0)GER	DKPKKSRsPASAEAP	s:Phosphorylated S	ZNF511	HUMAN	HUMAN	Q8NB15	Q8NB15|Q8NB15-2	-0.223	0.111	5	-0.09	0.115	5	0.137	0.079	5	0.203	0.07	5	0	0.073	5	-0.174	0.118	5	0.092	0.066	5	0.068	0.026	5	0.083	0.076	5	-0.127	0.077	5	-0.086	0.073	5	1	2033.1	70.9	Zinc finger protein 511
Q8NB15_ZNF511_S199s _0	0.564452	-0.189137	1.16216	4.09858	-0.870815	-0.418811	0.152445	0.324677	0.389172	-0.170561		-1.57107	-0.528655	-0.0289067	-0.69887	-0.198687	0.571711	0.0843113	-0.48479	1.13414	Q8NB15	ZNF511	Q8NB15_ZNF511_S199s _0_ZNF511	1	4	992.191	79.9714	1.3	207000000	30.22	30.22	30.22	93.1	FN20190829_SAM_JurkatCD3CD28timecourse_IMAC_fxn04.19645.19645.4	0	6	1	0	1	0	1	0	1	0	1	0	1		0	0	1	0	1	0	1	0	1	0	1	0	1	100	9453938	0.1859	54.12	12	0.891	Q8NB15_1_0_185_221_195_199	SPASAEAPGDSGERsEGEAMEICSEPVAASPAPAGER	1	1	Q8NB15_S199s _1_0_195_199	FN20190829_SAM_JurkatCD3CD28timecourse_IMAC_fxn04.19645.19645.4	30.22	30.22	0	6	1	0	1	992.191	3885.77	79.9714	1.3	S199s	TMT11	185	(R)	SPASAEAPGDSGERsEGEAMEICSEPVAASPAPAGER	(R)	S(0.0)PAS(0.0)AEAPGDS(0.50)GERS(0.50)EGEAMEICS(0.0)EPVAAS(0.0)PAPAGER	PGDSGERsEGEAMEI	C:Carbamidomethylation,s:Phosphorylated S	ZNF511	HUMAN	HUMAN	Q8NB15	Q8NB15|Q8NB15-2	-0.223	0.111	5	-0.09	0.115	5	0.137	0.079	5	0.203	0.07	5	0	0.073	5	-0.174	0.118	5	0.092	0.066	5	0.068	0.026	5	0.083	0.076	5	-0.127	0.077	5	-0.086	0.073	5	2	2033.1	70.9	Zinc finger protein 511
Q8NB15_ZNF511_S214s _1	0.0997837	0.139053	6.33704	20.7505	0.70598	0.452494	-0.953433	0.457233	0.00841306	0.441908	0.598492	1.07754	0.483081	0.134898	0.739502	-1.05095	-0.835084	-0.974264	0.48479	0.429676	Q8NB15	ZNF511	Q8NB15_ZNF511_S214s _1_ZNF511	2	3	885.394	79.9648	-0.6	306000000	25.16	25.16	25.16	90.4	FN20190829_SAM_JurkatCD3CD28timecourse_IMAC_fxn04.20128.20128.3	2.071	3	1	1	0	0.06	2	0.074	2	0.041	2	0.056	2	0.001	2	0.021	2	0.05	2	0.014	2	0.001	2	0.06	2	0.044	2	100	45846722	0.104	55.43	10	0.939	Q8NB15_1_1_199_221_214_214	SEGEAMEICSEPVAAsPAPAGER	1	2	Q8NB15_S214s _1_1_214_214	FN20190829_SAM_JurkatCD3CD28timecourse_IMAC_fxn04.20128.20128.3	25.16	25.16	2.071	3	1	1	0	885.394	2574.2	79.9648	-0.6	S214s	TMT11	199	(R)	SEGEAMEICSEPVAAsPAPAGER	(R)	S(0.0)EGEAMEICS(0.0)EPVAAS(0.99)PAPAGER	CSEPVAAsPAPAGER	C:Carbamidomethylation,s:Phosphorylated S	ZNF511	HUMAN	HUMAN	Q8NB15	Q8NB15|Q8NB15-2	-0.223	0.111	5	-0.09	0.115	5	0.137	0.079	5	0.203	0.07	5	0	0.073	5	-0.174	0.118	5	0.092	0.066	5	0.068	0.026	5	0.083	0.076	5	-0.127	0.077	5	-0.086	0.073	5	3	2033.1	70.9	Zinc finger protein 511
Q5VYS8_ZCCHC6_S132s _1	0.579731	-0.334495	1.1017	3.89541	0.368726	-1.35442	0.164734	-0.608291	0.407812	0.752018	0.493993	-0.139833	-2.65239	-0.395059	-1.0158	0.962064	0.918592	-1.38645	1.23657	-2.45315	Q5VYS8	TUT7	Q5VYS8_ZCCHC6_S132s _1_TUT7	2	2	1013.47	79.9639	-1.2	2250000000	13.6	13.6	13.6	88.8	FN20190829_SAM_JurkatCD3CD28timecourse_IMAC_fxn07.13664.13664.2	13.598	2	1	1	0	0.018	2	0.088	2	0.003	2	0.011	2	0.017	2	0.01	2	0.003	2	0.021	2	0.032	2	0.018	2	0.012	2	100	13513252	1.1467	39.9	12	0.852	Q5VYS8_1_1_130_141_132_132	KDsFQENEDGYR	1	2	Q5VYS8_S132s _1_1_132_132	FN20190829_SAM_JurkatCD3CD28timecourse_IMAC_fxn07.13664.13664.2	13.6	13.6	13.598	2	1	1	0	1013.47	1945.97	79.9639	-1.2	S132s	TMT11	130	(R)	KDsFQENEDGYR	(W)	KDS(0.99)FQENEDGY(0.0)R	INRQRKDsFQENEDG	K:TMT11,s:Phosphorylated S	ZCCHC6	HUMAN	HUMAN	Q5VYS8	Q5VYS8|Q5VYS8-6|Q5VYS8-4	-0.32	0.214	9	-0.17	0.221	9	0.099	0.077	9	0.201	0.153	9	0.011	0.128	9	-0.219	0.109	9	0	0.198	9	0.114	0.18	9	0.188	0.175	9	-0.184	0.131	9	-0.03	0.372	9	1	2034.1	70.87	Terminal uridylyltransferase 7
Q5VYS8_ZCCHC6_T165t _0	0.0290764	0.471578	13.8166	33.4351	-0.277354	2.27728	-0.820128	0.823987	0.000453411	-0.0852804	-0.845488	0.098706	2.17842	2.67869	1.97471	-1.25487	-1.13057	-0.0749434	0.498842	1.14913	Q5VYS8	TUT7	Q5VYS8_ZCCHC6_T165t _0_TUT7	2	4	734.371	79.9667	0.1	181000000	18.75	18.75	18.75	88.8	FN20190829_SAM_JurkatCD3CD28timecourse_IMAC_fxn01.22032.22032.4	0.58	6	1	0	1	0.002	2	0.039	2	0.038	2	0.012	2	0.018	2	0.026	2	0.034	2	0.046	2	0.023	2	0.044	2	0.015	2	99	12807659	0.4879	64.43	16	0.909	Q5VYS8_1_0_158_177_165_172	DLTSLETtSEMEAGSPENKK	1	2	Q5VYS8_T165t _1_0_165_172	FN20190829_SAM_JurkatCD3CD28timecourse_IMAC_fxn01.22032.22032.4	18.75	18.75	0.58	6	1	0	1	734.371	2854.5	79.9667	0.1	T165t	TMT11	158	(K)	DLTSLETtSEMEAGSPENKK	(Q)	DLT(0.0)S(0.0)LET(0.0)T(0.33)S(0.33)EMEAGS(0.33)PENKK	DLTSLETtSEMEAGS	K:TMT11,t:Phosphorylated T	ZCCHC6	HUMAN	HUMAN	Q5VYS8	Q5VYS8|Q5VYS8-6|Q5VYS8-4|Q5VYS8-2|Q5VYS8-3	-0.32	0.214	9	-0.17	0.221	9	0.099	0.077	9	0.201	0.153	9	0.011	0.128	9	-0.219	0.109	9	0	0.198	9	0.114	0.18	9	0.188	0.175	9	-0.184	0.131	9	-0.03	0.372	9	2	2034.1	70.87	Terminal uridylyltransferase 7
Q5VYS8_ZCCHC6_S172s _1	0.0284319	-0.239579	15.783	33.608	-1.54698	1.85973	-1.09495	-0.0491816	0.000435716	-0.837299	-1.68148	-2.12218	1.7318	1.99457	1.85282	-1.52153	-1.20124	-0.562076	-0.0491816		Q5VYS8	TUT7	Q5VYS8_ZCCHC6_S172s _1_TUT7	1	3	978.826	79.9677	0.5	68400000	18.44	18.44	18.44	82.1	FN20190829_SAM_JurkatCD3CD28timecourse_IMAC_fxn01.22034.22034.3	2.216	6	1	1	0	0	1	0	1	0	1	0	1	0	1	0	1	0	1	0	1	0	1	0	1		0	97.7	7926019	0.5364	64.43	14	0.946	Q5VYS8_1_1_158_177_172_172	DLTSLETTSEMEAGsPENKK	1	1	Q5VYS8_S172s _1_1_172_172	FN20190829_SAM_JurkatCD3CD28timecourse_IMAC_fxn01.22034.22034.3	18.44	18.44	2.216	6	1	1	0	978.826	2854.5	79.9677	0.5	S172s	TMT11	158	(K)	DLTSLETTSEMEAGsPENKK	(Q)	DLT(0.0)S(0.0)LET(0.0)T(0.0)S(0.0)EMEAGS(0.99)PENKK	TSEMEAGsPENKKQR	K:TMT11,s:Phosphorylated S	ZCCHC6	HUMAN	HUMAN	Q5VYS8	Q5VYS8|Q5VYS8-6|Q5VYS8-4|Q5VYS8-2|Q5VYS8-3|Q5VYS8-5	-0.32	0.214	9	-0.17	0.221	9	0.099	0.077	9	0.201	0.153	9	0.011	0.128	9	-0.219	0.109	9	0	0.198	9	0.114	0.18	9	0.188	0.175	9	-0.184	0.131	9	-0.03	0.372	9	3	2034.1	70.87	Terminal uridylyltransferase 7
Q5VYS8_ZCCHC6_S939s _1	0.418861	-0.0282759	1.74802	6.50177	0.986715	0.771137	-1.18813	-0.610399	0.223781	-0.00775277	1.76698	1.20092		0.819024	0.723249	-1.58427	-2.48598	0.505868	0.737724	-1.95852	Q5VYS8	TUT7	Q5VYS8_ZCCHC6_S939s _1_TUT7	1	3	783.365	79.958	-3.5	32000000	13.81	13.81	13.81	72.9	FN20190829_SAM_JurkatCD3CD28timecourse_IMAC_fxn02.32445.32445.3	3.566	4	1	1	0	0	1	0	1	0	1	0	1	0	1	0	1		0	0	1	0	1	0	1	0	1	90.1	4236447	0.5883	89.67	16	0.936	Q5VYS8_1_1_938_952_939_939	NsPVDQSDFFYEFSK	1	1	Q5VYS8_S939s _1_1_939_939	FN20190829_SAM_JurkatCD3CD28timecourse_IMAC_fxn02.32445.32445.3	13.81	13.81	3.566	4	1	1	0	783.365	2268.12	79.958	-3.5	S939s	TMT11	938	(K)	NsPVDQSDFFYEFSK	(L)	NS(0.99)PVDQS(0.0)DFFY(0.0)EFS(0.0)K	NVCEEKNsPVDQSDF	K:TMT11,s:Phosphorylated S	ZCCHC6	HUMAN	HUMAN	Q5VYS8	Q5VYS8|Q5VYS8-6|Q5VYS8-4|X6R3Q3	-0.32	0.214	9	-0.17	0.221	9	0.099	0.077	9	0.201	0.153	9	0.011	0.128	9	-0.219	0.109	9	0	0.198	9	0.114	0.18	9	0.188	0.175	9	-0.184	0.131	9	-0.03	0.372	9	4	2034.1	70.87	Terminal uridylyltransferase 7
Q5VYS8_ZCCHC6_T1414t _1	0.436104	-0.385635	1.63324	6.17471	-1.00883	0.36078	-1.13249	0.549819	0.241284	-0.806288	-1.28248	-0.937707	0.446622	-1.23335	1.86907	-1.50061	-1.85003	-0.0468396	-0.793932	1.89357	Q5VYS8	TUT7	Q5VYS8_ZCCHC6_T1414t _1_TUT7	2	3	704.376	79.9628	-1.7	209000000	13.1	13.1	13.1	73.4	FN20190829_SAM_JurkatCD3CD28timecourse_IMAC_fxn01.13543.13543.3	99	1	1	1	0	0.051	2	0.204	2	0.065	2	0.098	2	0.137	2	0.052	2	0.046	2	0.178	2	0.135	2	0.066	2	0.12	2	98.8	26313044	0.6857	42.23	14	0.919	Q5VYS8_1_1_1407_1417_1414_1414	EDKPIQCtPQK	1	2	Q5VYS8_T1414t _1_1_1414_1414	FN20190829_SAM_JurkatCD3CD28timecourse_IMAC_fxn01.13543.13543.3	13.1	13.1	99	1	1	1	0	704.376	2031.15	79.9628	-1.7	T1414t	TMT11	1407	(K)	EDKPIQCtPQK	(A)	EDKPIQCT(1.0)PQK	EDKPIQCtPQKAKPM	K:TMT11,C:Carbamidomethylation,t:Phosphorylated T	ZCCHC6	HUMAN	HUMAN	Q5VYS8	Q5VYS8|Q5VYS8-6|Q5VYS8-4|X6R3Q3|A0A0C4DFW3	-0.32	0.214	9	-0.17	0.221	9	0.099	0.077	9	0.201	0.153	9	0.011	0.128	9	-0.219	0.109	9	0	0.198	9	0.114	0.18	9	0.188	0.175	9	-0.184	0.131	9	-0.03	0.372	9	5	2034.1	70.87	Terminal uridylyltransferase 7
Q5VYS8_ZCCHC6_S1472s _0	0.310334	-0.133022	2.43058	9.06544	0.731384	-1.11738	0.634637	-1.59676	0.12401	2.96156	-0.569992	-0.197412	-1.34898		-0.885777	0.794749	0.809389	0.299774	-1.33493	-1.8586	Q5VYS8	TUT7	Q5VYS8_ZCCHC6_S1472s _0_TUT7	1	2	674.348	79.9629	-2.5	147000000	11.61	11.61	11.61	78.7	FN20190829_SAM_JurkatCD3CD28timecourse_IMAC_fxn02.12189.12189.2	1.086	5	1	0	1	0	1	0	1	0	1	0	1	0	1	0	1	0	1		0	0	1	0	1	0	1	83.5	15685753	1.7	36.18	24	0.967	Q5VYS8_1_0_1471_1479_1472_1473	GsSGSLSSK	1	1	Q5VYS8_S1472s _1_0_1472_1473	FN20190829_SAM_JurkatCD3CD28timecourse_IMAC_fxn02.12189.12189.2	11.61	11.61	1.086	5	1	0	1	674.348	1267.73	79.9629	-2.5	S1472s	TMT11	1471	(K)	GsSGSLSSK	(Y)	GS(0.50)S(0.50)GS(0.0)LS(0.0)S(0.0)K	ECPQFKGsSGSLSSK	K:TMT11,s:Phosphorylated S	ZCCHC6	HUMAN	HUMAN	Q5VYS8	Q5VYS8|Q5VYS8-6|Q5VYS8-4|X6R3Q3|A0A0C4DFW3	-0.32	0.214	9	-0.17	0.221	9	0.099	0.077	9	0.201	0.153	9	0.011	0.128	9	-0.219	0.109	9	0	0.198	9	0.114	0.18	9	0.188	0.175	9	-0.184	0.131	9	-0.03	0.372	9	6	2034.1	70.87	Terminal uridylyltransferase 7
Q9H6K5_PRR36_S121s _1	0.408754	0.317873	1.8049	6.72558	1.16416	-0.716386	1.67937	-1.95954	0.21254	4.92301	-1.28248	-0.148059	-0.847671		-0.5851	0.920235	2.21618	1.90169	-2.92982	-0.989253	Q9H6K5	PRR36	Q9H6K5_PRR36_S121s _1_PRR36	1	3	603.332	79.964	-1.3	23900000	14.74	14.74	14.74	83.4	FN20190829_SAM_JurkatCD3CD28timecourse_IMAC_fxn11.13086.13086.3	1.11	3	1	1	0	0	1	0	1	0	1	0	1	0	1	0	1	0	1		0	0	1	0	1	0	1	95.2	7153253	0.66	40.87	4	0.699	Q9H6K5_1_1_120_132_121_121	AsGTTRPGPLGQK	1	1	Q9H6K5_S121s _1_1_121_121	FN20190829_SAM_JurkatCD3CD28timecourse_IMAC_fxn11.13086.13086.3	14.74	14.74	1.11	3	1	1	0	603.332	1728.02	79.964	-1.3	S121s	TMT11	120	(R)	AsGTTRPGPLGQK	(G)	AS(0.99)GT(0.0)T(0.0)RPGPLGQK	VSSPGRAsGTTRPGP	K:TMT11,s:Phosphorylated S	PRR36	HUMAN	HUMAN	Q9H6K5	Q9H6K5|Q9H6K5-2	0.094	0.272	7	0.203	0.298	7	0.232	0.228	7	0.316	0.262	7	-0.03	0.236	7	-0.275	0.141	7	-0.026	0.115	7	0.039	0.19	7	0	0.122	7	-0.312	0.207	7	-0.443	0.252	7	1	2035.1	70.81	Proline-rich protein 36
Q9H6K5_PRR36_S243s _1	0.112273	-0.27812	6.19553	19.4563	-0.159149	-1.9279	1.10695	-0.88441	0.0113336	0.883815	-0.275496	-1.08577	-1.32164	-2.53416		1.45878	1.04707	0.81501	-0.70962	-1.0592	Q9H6K5	PRR36	Q9H6K5_PRR36_S243s _1_PRR36	1	2	835.422	79.9662	-0.1	151000000	14.33	6.81	14.33	89	FN20190829_SAM_JurkatCD3CD28timecourse_IMAC_fxn05.19016.19016.2	1.236	7	1	1	0	0	1	0	1	0	1	0	1	0	1	0	1	0	1	0	1		0	0	1	0	1	96.7	7442944	0.956	52.07	10	0.86	Q9H6K5_1_1_241_254_243_243	SLsSSATPLSSPAR	1	1	Q9H6K5_S243s _1_1_243_243	FN20190829_SAM_JurkatCD3CD28timecourse_IMAC_fxn05.19016.19016.2	14.33	6.81	1.236	7	1	1	0	835.422	1589.87	79.9662	-0.1	S243s	TMT11	241	(R)	SLsSSATPLSSPAR	(S)	S(0.0)LS(0.99)S(0.0)S(0.0)AT(0.0)PLS(0.0)S(0.0)PAR	RPASRSLsSSATPLS	s:Phosphorylated S	PRR36	HUMAN	HUMAN	Q9H6K5	Q9H6K5	0.094	0.272	7	0.203	0.298	7	0.232	0.228	7	0.316	0.262	7	-0.03	0.236	7	-0.275	0.141	7	-0.026	0.115	7	0.039	0.19	7	0	0.122	7	-0.312	0.207	7	-0.443	0.252	7	2	2035.1	70.81	Proline-rich protein 36
Q9H6K5_PRR36_S251s _0	0.0523047	-0.129417	10.4957	27.0714	-1.27704	1.71207	-1.76256	0.462932	0.00196273	-0.969096	-2.20397	-0.65804	1.85941	1.46461	1.81219	-1.63656	-1.88857		-0.323193	1.24906	Q9H6K5	PRR36	Q9H6K5_PRR36_S251s _0_PRR36	1	2	835.421	79.9656	-0.4	27100000	9.45	9.45	9.45	65	FN20190829_SAM_JurkatCD3CD28timecourse_IMAC_fxn04.17617.17617.2	0	7	1	0	1	0	1	0	1		0	0	1	0	1	0	1	0	1	0	1	0	1	0	1	0	1	70	3800947	2.9596	48.9	4	0.86	Q9H6K5_1_0_241_254_250_251	SLSSSATPLSsPAR	1	1	Q9H6K5_S251s _1_0_250_251	FN20190829_SAM_JurkatCD3CD28timecourse_IMAC_fxn04.17617.17617.2	9.45	9.45	0	7	1	0	1	835.421	1589.87	79.9656	-0.4	S251s	TMT11	241	(R)	SLSSSATPLSsPAR	(S)	S(0.0)LS(0.0)S(0.0)S(0.0)AT(0.0)PLS(0.50)S(0.50)PAR	SSATPLSsPARSGPS	s:Phosphorylated S	PRR36	HUMAN	HUMAN	Q9H6K5	Q9H6K5|Q9H6K5-2	0.094	0.272	7	0.203	0.298	7	0.232	0.228	7	0.316	0.262	7	-0.03	0.236	7	-0.275	0.141	7	-0.026	0.115	7	0.039	0.19	7	0	0.122	7	-0.312	0.207	7	-0.443	0.252	7	3	2035.1	70.81	Proline-rich protein 36
Q9H6K5_PRR36_S1147s _1	0.575121	0.173087	1.11492	3.95315	-0.352085	0.0298302	0.42486	0.798069	0.402425	0.410897	0.161498	-1.62865	-0.0911474	0.115627	0.0650112	0.0784292	1.13057	0.0655755	0.751776	0.844363	Q9H6K5	PRR36	Q9H6K5_PRR36_S1147s _1_PRR36	2	4	819.367	79.9652	-0.3	170000000	30.57	30.57	30.57	85	FN20190829_SAM_JurkatCD3CD28timecourse_IMAC_fxn06.21573.21573.4	12.776	4	1	1	0	0.012	2	0.061	2	0.072	2	0.125	2	0.118	2	0.092	2	0.013	2	0.037	2	0.101	2	0.101	2	0.043	2	100	12581588	0.1577	59.03	10	0.979	Q9H6K5_1_1_1135_1164_1147_1147	GYDSGPEGGAAAsPPPDAELAACHPAAWSR	1	2	Q9H6K5_S1147s _1_1_1147_1147	FN20190829_SAM_JurkatCD3CD28timecourse_IMAC_fxn06.21573.21573.4	30.57	30.57	12.776	4	1	1	0	819.367	3194.48	79.9652	-0.3	S1147s	TMT11	1135	(R)	GYDSGPEGGAAAsPPPDAELAACHPAAWSR	(G)	GY(0.0)DS(0.0)GPEGGAAAS(0.99)PPPDAELAACHPAAWS(0.0)R	PEGGAAAsPPPDAEL	C:Carbamidomethylation,s:Phosphorylated S	PRR36	HUMAN	HUMAN	Q9H6K5	Q9H6K5|Q9H6K5-2	0.094	0.272	7	0.203	0.298	7	0.232	0.228	7	0.316	0.262	7	-0.03	0.236	7	-0.275	0.141	7	-0.026	0.115	7	0.039	0.19	7	0	0.122	7	-0.312	0.207	7	-0.443	0.252	7	4	2035.1	70.81	Proline-rich protein 36
Q9H6K5_PRR36_S1310s _1	0.0342958	0.497736	12.5702	31.7704	-0.137203	-0.12692	3.44646	-2.03596	0.000665209	0.0852804	-1.55798	1.06109	-0.565114	1.02137	-0.837019	2.47836	3.75788	4.10315	-2.2483	-1.82362	Q9H6K5	PRR36	Q9H6K5_PRR36_S1310s _1_PRR36	2	2	862.927	79.9664	0	86700000	11.17	11.17	11.17	70.3	FN20190829_SAM_JurkatCD3CD28timecourse_IMAC_fxn3and10_2plus.28732.28732.2	3.093	2	1	1	0	0.145	2	0.184	2	0.161	2	0.213	2	0.39	2	0.057	2	0.093	2	0.257	2	0.01	2	0.053	2	0.084	2	64.5	1421930	1.0659	94.63	12	0.906	Q9H6K5_1_1_1305_1316_1310_1310	WAELLsPLDESR	1	2	Q9H6K5_S1310s _1_1_1310_1310	FN20190829_SAM_JurkatCD3CD28timecourse_IMAC_fxn3and10_2plus.28732.28732.2	11.17	11.17	3.093	2	1	1	0	862.927	1644.88	79.9664	0	S1310s	TMT11	1305	(R)	WAELLsPLDESR	(A)	WAELLS(0.99)PLDES(0.0)R	GRWAELLsPLDESRA	s:Phosphorylated S	PRR36	HUMAN	HUMAN	Q9H6K5	Q9H6K5|Q9H6K5-2	0.094	0.272	7	0.203	0.298	7	0.232	0.228	7	0.316	0.262	7	-0.03	0.236	7	-0.275	0.141	7	-0.026	0.115	7	0.039	0.19	7	0	0.122	7	-0.312	0.207	7	-0.443	0.252	7	5	2035.1	70.81	Proline-rich protein 36
Q8TAA9_VANGL1_M1m S17s _0	0.767945	-0.248436	0.611592	1.77907	-0.312537	-0.737344	0.390011	-0.376591	0.663885	1.55831	-1.80498	-0.690942	-0.838556	-0.260161	-1.11332	0.0627433	0.854355	0.252934	-1.5176	0.764423	Q8TAA9	VANGL1	Q8TAA9_VANGL1_M1m S17s _0_VANGL1	2	3	939.749	95.9573	-1.4	65900000	10.05	10.05	10.05	57.9	FN20190829_SAM_JurkatCD3CD28timecourse_IMAC_fxn01.16233.16233.3	0	12	1	0	1	0.217	2	0.172	2	0.01	2	0.051	2	0.235	2	0.261	2	0.095	2	0.037	2	0.061	2	0.019	2	0.21	2	86.1	1910963	0.438	49.1	12	0.857	Q8TAA9_1_0_1_19_5_17	mDTESTYSGYSYYSSHsKK	1	2	Q8TAA9_S17s_1_0_5_17	FN20190829_SAM_JurkatCD3CD28timecourse_IMAC_fxn01.16233.16233.3	10.05	10.05	0	12	1	0	1	939.749	2721.28	95.9573	-1.4	M1m S17s	Acetyl	1	(-)	mDTESTYSGYSYYSSHsKK	(S)	M(1.0)DT(0.0)ES(0.14)T(0.14)Y(0.0)S(0.14)GY(0.0)S(0.14)Y(0.0)Y(0.0)S(0.14)S(0.14)HS(0.14)KK	YSYYSSHsKKSHRQG	K:TMT11,m:Oxidized methionine,s:Phosphorylated S	VANGL1	HUMAN	HUMAN	Q8TAA9	Q8TAA9|Q8TAA9-2	-0.089	0.14	7	0.019	0.147	7	0.176	0.149	7	0.351	0.067	7	0.116	0.224	7	-0.234	0.253	7	0	0.076	7	0.029	0.082	7	0	0.089	7	-0.265	0.298	7	-0.311	0.186	7	1	2036.1	70.69	Vang-like protein 1
Q8TAA9_VANGL1_S45s _1	0.42676	0.111699	1.67569	6.35156	0.64786	-0.70668	0.00690716	0.692212	0.231656	1.31022	0	0.633363	-0.565114	-0.17344	-1.38149	-0.162087	-0.27622	0.459028	1.6792	-0.294777	Q8TAA9	VANGL1	Q8TAA9_VANGL1_S45s _1_VANGL1	2	3	764.387	79.9647	-0.7	136000000	15.63	15.63	15.63	76.5	FN20190829_SAM_JurkatCD3CD28timecourse_IMAC_fxn12.25001.25001.3	1.417	5	1	1	0	0.024	2	0.166	2	0.103	2	0.066	2	0.047	2	0.116	2	0.065	2	0.017	2	0.077	2	0.075	2	0.1	2	98.2	6481414	0.2101	72.12	35	0.962	Q8TAA9_1_1_45_63_45_45	sVTIQPPTGEPLLGNDSTR	1	2	Q8TAA9_S45s _1_1_45_45	FN20190829_SAM_JurkatCD3CD28timecourse_IMAC_fxn12.25001.25001.3	15.63	15.63	1.417	5	1	1	0	764.387	2211.18	79.9647	-0.7	S45s	TMT11	45	(K)	sVTIQPPTGEPLLGNDSTR	(T)	S(0.99)VT(0.0)IQPPT(0.0)GEPLLGNDS(0.0)T(0.0)R	DGRGSEKsVTIQPPT	s:Phosphorylated S	VANGL1	HUMAN	HUMAN	Q8TAA9	Q8TAA9|Q8TAA9-2	-0.089	0.14	7	0.019	0.147	7	0.176	0.149	7	0.351	0.067	7	0.116	0.224	7	-0.234	0.253	7	0	0.076	7	0.029	0.082	7	0	0.089	7	-0.265	0.298	7	-0.311	0.186	7	2	2036.1	70.69	Vang-like protein 1
Q8TAA9_VANGL1_S88s _0	0.822934	-0.221235	0.491447	1.29197	-0.804164	0.321651	-0.174314	0.0398918	0.742682	0.472919	-2.19447	-0.690942	0.236983		0.40632	0.481032	0.841508	-1.84548	0.639361	-0.559578	Q8TAA9	VANGL1	Q8TAA9_VANGL1_S88s _0_VANGL1	1	4	933.169	79.9586	-2.1	39700000	16.86	16.86	16.86	81.2	FN20190829_SAM_JurkatCD3CD28timecourse_IMAC_fxn04.24145.24145.4	0	9	1	0	1	0	1	0	1	0	1	0	1	0	1	0	1	0	1		0	0	1	0	1	0	1	98.2	8265889	0.1688	66	4	0.805	Q8TAA9_1_0_64_94_75_88	TEEVQDDNWGETTTAITGTSEHSIsQEDIAR	1	1	Q8TAA9_S88s _1_0_75_88	FN20190829_SAM_JurkatCD3CD28timecourse_IMAC_fxn04.24145.24145.4	16.86	16.86	0	9	1	0	1	933.169	3649.69	79.9586	-2.1	S88s	TMT11	64	(R)	TEEVQDDNWGETTTAITGTSEHSIsQEDIAR	(I)	T(0.0)EEVQDDNWGET(0.13)T(0.13)T(0.13)AIT(0.13)GT(0.13)S(0.13)EHS(0.13)IS(0.13)QEDIAR	GTSEHSIsQEDIARI	s:Phosphorylated S	VANGL1	HUMAN	HUMAN	Q8TAA9	Q8TAA9	-0.089	0.14	7	0.019	0.147	7	0.176	0.149	7	0.351	0.067	7	0.116	0.224	7	-0.234	0.253	7	0	0.076	7	0.029	0.082	7	0	0.089	7	-0.265	0.298	7	-0.311	0.186	7	3	2036.1	70.69	Vang-like protein 1
Q8TAA9_VANGL1_S339s _0	0.17007	0.14942	4.33989	14.9822	1.2895	-0.257844	0.0563165	-0.856697	0.0317526	1.6746	0.902488	1.2914	-0.765638	0.520321	-0.528216	-0.177773		0.290406	-0.379401	-1.33399	Q8TAA9	VANGL1	Q8TAA9_VANGL1_S339s _0_VANGL1	1	4	619.021	79.9661	-0.1	48100000	15.7	15.7	15.7	71.8	FN20190829_SAM_JurkatCD3CD28timecourse_IMAC_fxn3and10_3plus.10119.10119.4	0	4	1	0	1	0	1		0	0	1	0	1	0	1	0	1	0	1	0	1	0	1	0	1	0	1	100	12906991	0.1546	33.83	4	0.855	Q8TAA9_1_0_336_352_338_339	RDSsHNELYYEEAEHER	1	1	Q8TAA9_S339s _1_0_338_339	FN20190829_SAM_JurkatCD3CD28timecourse_IMAC_fxn3and10_3plus.10119.10119.4	15.7	15.7	0	4	1	0	1	619.021	2393.1	79.9661	-0.1	S339s	TMT11	336	(R)	RDSsHNELYYEEAEHER	(R)	RDS(0.50)S(0.50)HNELY(0.0)Y(0.0)EEAEHER	AARRRDSsHNELYYE	s:Phosphorylated S	VANGL1	HUMAN	HUMAN	Q8TAA9	Q8TAA9|Q8TAA9-2	-0.089	0.14	7	0.019	0.147	7	0.176	0.149	7	0.351	0.067	7	0.116	0.224	7	-0.234	0.253	7	0	0.076	7	0.029	0.082	7	0	0.089	7	-0.265	0.298	7	-0.311	0.186	7	5	2036.1	70.69	Vang-like protein 1
P62070_RRAS2_S10s _1	0.4534	-0.319051	1.58832	5.86369	0.697376	-0.790524	-0.334021	-1.34976	0.259198	1.19393	-0.294496	1.1927		-1.37789	-0.20316	-2.22739	0.494627	0.730698	-1.02579	-1.67374	P62070	RRAS2	P62070_RRAS2_S10s _1_RRAS2	1	2	629.807	79.9645	-1.4	210000000	9.38	9.38	9.38	79.4	FN20190829_SAM_JurkatCD3CD28timecourse_IMAC_fxn05.8185.8185.2	99	1	1	1	0	0	1	0	1	0	1	0	1	0	1	0	1		0	0	1	0	1	0	1	0	1	98	24012750	1.3474	24.15	14	0.904	P62070_1_1_8_14_10_10	DGsGQEK	1	1	P62070_S10s _1_1_10_10	FN20190829_SAM_JurkatCD3CD28timecourse_IMAC_fxn05.8185.8185.2	9.38	9.38	99	1	1	1	0	629.807	1178.64	79.9645	-1.4	S10s	TMT11	8	(R)	DGsGQEK	(Y)	DGS(1.0)GQEK	AAGWRDGsGQEKYRL	K:TMT11,s:Phosphorylated S	RRAS2	HUMAN	HUMAN	P62070	P62070-4|E9PQC5|E9PQK5	-0.013	0.181	11	0	0.156	11	0.223	0.102	11	0.174	0.111	11	0	0.12	11	-0.303	0.132	11	0	0.091	11	0.058	0.13	11	0.068	0.144	11	-0.251	0.101	11	-0.202	0.298	11	1	2037.1	70.68	Ras-related protein R-Ras2
P62070_RRAS2_S186s _1	0.347939	-0.0885034	2.11349	8.12044	-0.722277	-0.105545	0.389229	0.171121	0.154155	-0.248089	-0.997486	-0.921256	0.0273442	0.0867202	-0.430699	0.397374	0.0770847	0.693227	-0.112415	0.454657	P62070	RRAS2	P62070_RRAS2_S186s _1_RRAS2	10	3	909.137	79.9639	-0.9	7640000000	16.83	16.83	16.83	87.8	FN20190829_SAM_JurkatCD3CD28timecourse_IMAC_fxn11.13493.13493.3	6.773	2	1	1	0	0.132	10	0.162	10	0.107	10	0.11	10	0.121	10	0.124	10	0.095	10	0.123	10	0.15	10	0.096	10	0.284	10	100	4325575	0.7094	41.88	0	0.938	P62070_1_1_177_192_186_186	KFQEQECPPsPEPTRK	1	10	P62070_S186s _1_1_186_186	FN20190829_SAM_JurkatCD3CD28timecourse_IMAC_fxn11.13493.13493.3	16.83	16.83	6.773	2	1	1	0	909.137	2645.43	79.9639	-0.9	S186s	TMT11	177	(R)	KFQEQECPPsPEPTRK	(E)	KFQEQECPPS(0.99)PEPT(0.0)RK	QEQECPPsPEPTRKE	K:TMT11,C:Carbamidomethylation,s:Phosphorylated S	RRAS2	HUMAN	HUMAN	P62070	P62070-4|P62070-3|P62070-2	-0.013	0.181	11	0	0.156	11	0.223	0.102	11	0.174	0.111	11	0	0.12	11	-0.303	0.132	11	0	0.091	11	0.058	0.13	11	0.068	0.144	11	-0.251	0.101	11	-0.202	0.298	11	2	2037.1	70.68	Ras-related protein R-Ras2
C9JIF9_APEH_S185s _1	0.957102	-0.0521845	0.186235	0.267793	-0.0855361	-0.117103	-0.121208	0.198756	0.940201	0.0930332	-0.398995	0.049353	0.246098	-0.597406	0	-0.0836578	0.263373	-0.54334	0.182675	0.214838	C9JIF9	NotFound	C9JIF9_APEH_S185s _1_NotFound	2	3	557.599	79.965	-0.8	36800000	13.93	13.93	13.93	71.4	FN20190829_SAM_JurkatCD3CD28timecourse_IMAC_fxn04.20845.20845.3	2.369	2	1	1	0	0.109	2	0.007	2	0.123	2	0.005	2	0.005	2	0.085	2	0.059	2	0.002	2	0.134	2	0.001	2	0.133	2	87.5	2776783	0.2761	57.28	4	0.891	C9JIF9_1_1_181_193_185_185	ALDVsASDDEIAR	1	2	C9JIF9_S185s _1_1_185_185	FN20190829_SAM_JurkatCD3CD28timecourse_IMAC_fxn04.20845.20845.3	13.93	13.93	2.369	2	1	1	0	557.599	1590.82	79.965	-0.8	S185s	TMT11	181	(K)	ALDVsASDDEIAR	(L)	ALDVS(0.99)AS(0.0)DDEIAR	QTKALDVsASDDEIA	s:Phosphorylated S	APEH	HUMAN	HUMAN	C9JIF9	C9JIF9|P13798	-0.04	0.25	6	-0.008	0.08	6	0.102	0.088	6	0.231	0.112	6	0.021	0.035	6	-0.269	0.094	6	0.021	0.093	6	0.002	0.1	6	0.093	0.085	6	-0.221	0.073	6	-0.279	0.13	6	4	2038.1	70.66	Acylamino-acid-releasing enzyme
C9JIF9_APEH_S187s _1	0.650036	-0.0476995	0.910211	3.02716	-0.499344	0.100231	0.37292	-0.44888	0.498063	0.325616		-1.32431	0.0911474	0.144534	0.0650112	0.203916	0.109203	0.805642	-0.323193	-0.574566	C9JIF9	NotFound	C9JIF9_APEH_S187s _1_NotFound	1	2	835.895	79.965	-0.8	934000000	19.34	19.34	12.19	98.7	FN20190829_SAM_JurkatCD3CD28timecourse_IMAC_fxn05.20950.20950.2	1.22	2	1	1	0	0	1	0	1	0	1	0	1		0	0	1	0	1	0	1	0	1	0	1	0	1	86.5	23838242	0.9362	57.07	9	0.87	C9JIF9_1_1_181_193_187_187	ALDVSAsDDEIAR	1	1	C9JIF9_S187s _1_1_187_187	FN20190829_SAM_JurkatCD3CD28timecourse_IMAC_fxn05.20950.20950.2	19.34	19.34	1.22	2	1	1	0	835.895	1590.82	79.965	-0.8	S187s	TMT11	181	(K)	ALDVSAsDDEIAR	(L)	ALDVS(0.0)AS(0.99)DDEIAR	KALDVSAsDDEIARL	s:Phosphorylated S	APEH	HUMAN	HUMAN	C9JIF9	C9JIF9|P13798	-0.04	0.25	6	-0.008	0.08	6	0.102	0.088	6	0.231	0.112	6	0.021	0.035	6	-0.269	0.094	6	0.021	0.093	6	0.002	0.1	6	0.093	0.085	6	-0.221	0.073	6	-0.279	0.13	6	5	2038.1	70.66	Acylamino-acid-releasing enzyme
G3V5E1_CCNK_S9s _0	0.664751	0.0867678	0.864324	2.85851	0.200451	0.248598	-0.382012	0.376669	0.517785	0.511683	-0.189997	0.279667	0.127606	0.626313	-0.00812639	-0.56469	-0.918592	0.337245	0.428583	0.324755	G3V5E1	NotFound	G3V5E1_CCNK_S9s _0_NotFound	2	2	1113.05	79.9673	0.4	4930000000	12.88	12.88	12.88	64.2	FN20190829_SAM_JurkatCD3CD28timecourse_IMAC_fxn07.14222.14222.2	0.12	6	1	0	1	0.076	2	0.119	2	0.095	2	0.1	2	0.051	2	0.042	2	0.011	2	0.013	2	0.036	2	0.016	2	0.12	2	100	7048144	0.8699	41.37	17	0.863	G3V5E1_1_0_6_21_9_11	ENSsPSVTSANLDHTK	1	2	G3V5E1_S9s _1_0_9_11	FN20190829_SAM_JurkatCD3CD28timecourse_IMAC_fxn07.14222.14222.2	12.88	12.88	0.12	6	1	0	1	1113.05	2145.12	79.9673	0.4	S9s	TMT11	6	(K)	ENSsPSVTSANLDHTK	(P)	ENS(0.0)S(0.50)PS(0.50)VT(0.0)S(0.0)ANLDHT(0.0)K	KENKENSsPSVTSAN	K:TMT11,s:Phosphorylated S	CCNK	HUMAN	HUMAN	G3V5E1	O75909-4|G3V5E1|O75909-1|O75909-2	0	0.679	27	0	0.387	27	0.183	0.272	27	0.288	0.498	27	0	0.234	27	-0.322	0.224	27	0	0.382	27	0.123	0.287	27	0.049	0.675	27	-0.256	0.304	27	-0.104	0.479	27	1	2039.1	70.66	Cyclin-K
G3V5E1_CCNK_S324s _1	0.659575	-0.176764	0.885232	2.92078	-0.0993234	-0.806545	0.215066	0.30477	0.510413	1.15516	-0.408494	-1.04464	-1.3581	0.0192712	-1.08081	0.533318	-0.244101	0.355981		0.30477	G3V5E1	NotFound	G3V5E1_CCNK_S324s _1_NotFound	1	2	809.938	79.9641	-1.4	48800000	10.28	10.28	10.28	84.1	FN20190829_SAM_JurkatCD3CD28timecourse_IMAC_fxn11.8784.8784.2	1.276	3	1	1	0	0	1	0	1	0	1	0	1	0	1	0	1	0	1	0	1	0	1		0	0	1	100	4106828	0.8492	29.9	8	0.712	G3V5E1_1_1_322_331_324_324	KPsPQPSSPR	1	1	G3V5E1_S324s _1_1_324_324	FN20190829_SAM_JurkatCD3CD28timecourse_IMAC_fxn11.8784.8784.2	10.28	10.28	1.276	3	1	1	0	809.938	1538.91	79.9641	-1.4	S324s	TMT11	322	(K)	KPsPQPSSPR	(Q)	KPS(0.99)PQPS(0.0)S(0.0)PR	AQQPKKPsPQPSSPR	K:TMT11,s:Phosphorylated S	CCNK	HUMAN	HUMAN	G3V5E1	O75909-4|G3V5E1|O75909-1	0	0.679	27	0	0.387	27	0.183	0.272	27	0.288	0.498	27	0	0.234	27	-0.322	0.224	27	0	0.382	27	0.123	0.287	27	0.049	0.675	27	-0.256	0.304	27	-0.104	0.479	27	2	2039.1	70.66	Cyclin-K
G3V5E1_CCNK_S329s _0	0.508065	-0.0836853	1.34206	4.93887	-0.773834	0.213509	0.277367	-0.0358323	0.32071	0.434155	-1.47248	-1.28318	-0.0455737	0.385423	0.300677	0.428746	0.244101	0.159255	-0.161597	0.0899321	G3V5E1	NotFound	G3V5E1_CCNK_S329s _0_NotFound	5	2	580.775	79.9629	-3	15600000000	10	10	10	65.3	FN20190829_SAM_JurkatCD3CD28timecourse_IMAC_fxn02.3649.3649.2	0	3	1	0	1	0.01	4	0.102	4	0.031	4	0.046	4	0.031	4	0.069	4	0.042	4	0.053	4	0.081	4	0.085	4	0.06	4	91.4	844392	0.0955	14.73	10	0.914	G3V5E1_1_0_322_331_328_329	KPSPQPSsPR	1	5	G3V5E1_S329s _1_0_328_329	FN20190829_SAM_JurkatCD3CD28timecourse_IMAC_fxn02.3649.3649.2	10	10	0	3	1	0	1	580.775	1080.58	79.9629	-3	S329s	Hydrogen	322	(K)	KPSPQPSsPR	(Q)	KPS(0.0)PQPS(0.50)S(0.50)PR	KPSPQPSsPRQVKRA	s:Phosphorylated S	CCNK	HUMAN	HUMAN	G3V5E1	O75909|G3V5E1|O75909-1|O75909-4	0	0.679	27	0	0.387	27	0.183	0.272	27	0.288	0.498	27	0	0.234	27	-0.322	0.224	27	0	0.382	27	0.123	0.287	27	0.049	0.675	27	-0.256	0.304	27	-0.104	0.479	27	3	2039.1	70.66	Cyclin-K
G3V5E1_CCNK_S340s _1	0.825036	0.0782018	0.486542	1.27369	-0.240619	-0.286746	0.425024	0.583622	0.745815	1.04662	-0.674491	-1.09399	0	0.578135	-1.43837	0.428746	0.340457	0.505868	-0.421557	1.5888	G3V5E1	NotFound	G3V5E1_CCNK_S340s _1_NotFound	17	2	984.062	79.9657	-0.3	20100000000	15.48	15.48	15.48	89.3	FN20190829_SAM_JurkatCD3CD28timecourse_IMAC_fxn09.16334.16334.2	99	1	1	1	0	0.691	17	0.471	17	0.339	17	0.61	17	0.29	17	0.203	17	0.447	17	0.254	17	0.761	17	0.334	17	0.531	17	100	31747276	0.8832	47.25	14	0.853	G3V5E1_1_1_336_346_340_340	AVVVsPKEENK	1	17	G3V5E1_S340s _1_1_340_340	FN20190829_SAM_JurkatCD3CD28timecourse_IMAC_fxn09.16334.16334.2	15.48	15.48	99	1	1	1	0	984.062	1887.15	79.9657	-0.3	S340s	TMT11	336	(R)	AVVVsPKEENK	(A)	AVVVS(1.0)PKEENK	VKRAVVVsPKEENKA	K:TMT11,s:Phosphorylated S	CCNK	HUMAN	HUMAN	G3V5E1	O75909|G3V5E1|O75909-1	0	0.679	27	0	0.387	27	0.183	0.272	27	0.288	0.498	27	0	0.234	27	-0.322	0.224	27	0	0.382	27	0.123	0.287	27	0.049	0.675	27	-0.256	0.304	27	-0.104	0.479	27	4	2039.1	70.66	Cyclin-K
Q92993-3_KAT5_S35s _1	0.475178	0.253926	1.49312	5.47677	0.279553	0.766289	0.0370111	0.0284941	0.28335	0.379886	0.0474993	0.411275	0.328131	1.20445		0.125487	-0.0706609	0.0562076	0.00702595	0.0499623	Q92993	KAT5	Q92993-3_KAT5_S35s _1_KAT5	1	3	843.418	79.9645	-0.7	85600000	19.7	19.7	19.7	84	FN20190829_SAM_JurkatCD3CD28timecourse_IMAC_fxn07.26141.26141.3	99	1	1	1	0	0	1	0	1	0	1	0	1	0	1	0	1	0	1	0	1		0	0	1	0	1	83.5	8275066	0.2155	72.17	15	0.926	Q92993-3_1_1_24_45_35_35	GPPVADPGVALsPQGEIIEGCR	1	1	Q92993-3_S35s _1_1_35_35	FN20190829_SAM_JurkatCD3CD28timecourse_IMAC_fxn07.26141.26141.3	19.7	19.7	99	1	1	1	0	843.418	2448.28	79.9645	-0.7	S35s	TMT11	24	(R)	GPPVADPGVALsPQGEIIEGCR	(L)	GPPVADPGVALS(1.0)PQGEIIEGCR	ADPGVALsPQGEIIE	C:Carbamidomethylation,s:Phosphorylated S	KAT5	HUMAN	HUMAN	Q92993-3	Q92993-3|Q92993-4	-0.165	0.318	8	-0.092	0.18	8	0.13	0.065	8	0.239	0.113	8	0.072	0.188	8	-0.253	0.238	8	0	0.059	8	0.023	0.114	8	0.046	0.117	8	-0.207	0.147	8	-0.075	0.202	8	1	2040.1	70.64	Isoform 3 of Histone acetyltransferase KAT5
Q92993-3_KAT5_S123s _0	0.0989034	-0.77224	6.85232	20.827	-0.376056	-0.229655	-1.10093	-1.48927	0.00826601	0.193819		-0.945932	0.218754	-0.607042	-0.300677	-1.30715	-0.796541	-1.19909	-1.52463	-1.4539	Q92993	KAT5	Q92993-3_KAT5_S123s _0_KAT5	1	3	544.94	79.9661	-0.1	1990000000	9.04	9.04	9.04	75.2	FN20190829_SAM_JurkatCD3CD28timecourse_IMAC_fxn11.9337.9337.3	0.421	2	1	0	1	0	1	0	1	0	1	0	1		0	0	1	0	1	0	1	0	1	0	1	0	1	99.4	79054388	0.1271	31.33	13	0.881	Q92993-3_1_0_114_126_119_123	NGLPGSRPGsPER	1	1	Q92993-3_S123s _1_0_119_123	FN20190829_SAM_JurkatCD3CD28timecourse_IMAC_fxn11.9337.9337.3	9.04	9.04	0.421	2	1	0	1	544.94	1552.84	79.9661	-0.1	S123s	TMT11	114	(K)	NGLPGSRPGsPER	(E)	NGLPGS(0.50)RPGS(0.50)PER	LPGSRPGsPEREVPA	s:Phosphorylated S	KAT5	HUMAN	HUMAN	Q92993-3	Q92993-3|Q92993-4	-0.165	0.318	8	-0.092	0.18	8	0.13	0.065	8	0.239	0.113	8	0.072	0.188	8	-0.253	0.238	8	0	0.059	8	0.023	0.114	8	0.046	0.117	8	-0.207	0.147	8	-0.075	0.202	8	3	2040.1	70.64	Isoform 3 of Histone acetyltransferase KAT5
Q92993-3_KAT5_S188s _1	0.531966	-0.218995	1.25511	4.56321	-0.575209	-0.0591961	-0.426767	0.387286	0.349686	0.00775277	-0.351495	-1.38188	-0.492196	0.192712	0.121896	-0.433975	-0.565287	-0.281038	-0.189701	0.964272	Q92993	KAT5	Q92993-3_KAT5_S188s _1_KAT5	2	4	836.947	79.9676	0.4	191000000	18.02	18.02	18.02	69	FN20190829_SAM_JurkatCD3CD28timecourse_IMAC_fxn12.23607.23607.4	1.147	5	1	1	0	0.066	2	0.01	2	0.042	2	0.058	2	0.034	2	0.097	2	0.073	2	0.084	2	0.072	2	0.068	2	0.069	2	90.5	6652120	0.1475	68.42	14	0.937	Q92993-3_1_1_183_210_188_188	KVEVVsPATPVPSETAPASVFPQNGAAR	1	2	Q92993-3_S188s _1_1_188_188	FN20190829_SAM_JurkatCD3CD28timecourse_IMAC_fxn12.23607.23607.4	18.02	18.02	1.147	5	1	1	0	836.947	3264.8	79.9676	0.4	S188s	TMT11	183	(R)	KVEVVsPATPVPSETAPASVFPQNGAAR	(R)	KVEVVS(0.99)PAT(0.0)PVPS(0.0)ET(0.0)APAS(0.0)VFPQNGAAR	KRKVEVVsPATPVPS	K:TMT11,s:Phosphorylated S	KAT5	HUMAN	HUMAN	Q92993-3	Q92993-3|Q92993-4|Q92993-2	-0.165	0.318	8	-0.092	0.18	8	0.13	0.065	8	0.239	0.113	8	0.072	0.188	8	-0.253	0.238	8	0	0.059	8	0.023	0.114	8	0.046	0.117	8	-0.207	0.147	8	-0.075	0.202	8	4	2040.1	70.64	Isoform 3 of Histone acetyltransferase KAT5
Q92993-3_KAT5_T191t _1	0.155307	0.780888	4.72825	16.0043	1.1653	-0.829766	2.17843	0.266986	0.0250939	1.68235	2.17547	-0.361922	-0.0455737	-1.54169	-0.90203	3.49794	2.10056	0.936793	0.266986		Q92993	KAT5	Q92993-3_KAT5_T191t _1_KAT5	1	4	836.945	79.9585	-2.4	6160000	14.66	14.66	14.66	74.4	FN20190829_SAM_JurkatCD3CD28timecourse_IMAC_fxn01.23426.23426.4	1.234	5	1	1	0	0	1	0	1	0	1	0	1	0	1	0	1	0	1	0	1	0	1	0	1		0	76.5	1358128	0.4832	68.07	2	0.442	Q92993-3_1_1_183_210_191_191	KVEVVSPAtPVPSETAPASVFPQNGAAR	1	1	Q92993-3_T191t _1_1_191_191	FN20190829_SAM_JurkatCD3CD28timecourse_IMAC_fxn01.23426.23426.4	14.66	14.66	1.234	5	1	1	0	836.945	3264.8	79.9585	-2.4	T191t	TMT11	183	(R)	KVEVVSPAtPVPSETAPASVFPQNGAAR	(R)	KVEVVS(0.0)PAT(0.99)PVPS(0.0)ET(0.0)APAS(0.0)VFPQNGAAR	VEVVSPAtPVPSETA	K:TMT11,t:Phosphorylated T	KAT5	HUMAN	HUMAN	Q92993-3	Q92993-3|Q92993-4|Q92993-2	-0.165	0.318	8	-0.092	0.18	8	0.13	0.065	8	0.239	0.113	8	0.072	0.188	8	-0.253	0.238	8	0	0.059	8	0.023	0.114	8	0.046	0.117	8	-0.207	0.147	8	-0.075	0.202	8	5	2040.1	70.64	Isoform 3 of Histone acetyltransferase KAT5
Q92993-3_KAT5_S232s _1	0.121699	0.416504	5.77994	18.5375	1.20536	1.14234	-0.91904	0.510708	0.014004	0.883815	1.48198	1.25028		1.92712	0.357561	-0.97775	-1.32971	-0.449661	0.0421557	0.979261	Q92993	KAT5	Q92993-3_KAT5_S232s _1_KAT5	1	3	873.033	79.9573	-3.4	28500000	19.1	19.1	19.1	87.6	FN20190829_SAM_JurkatCD3CD28timecourse_IMAC_fxn04.18030.18030.3	2.123	6	1	1	0	0	1	0	1	0	1	0	1	0	1	0	1		0	0	1	0	1	0	1	0	1	100	8351939	0.257	49.25	0	-1.548	Q92993-3_1_1_223_244_232_232	SNCLGTDEDsQDSSDGIPSAPR	1	1	Q92993-3_S232s _1_1_232_232	FN20190829_SAM_JurkatCD3CD28timecourse_IMAC_fxn04.18030.18030.3	19.1	19.1	2.123	6	1	1	0	873.033	2537.13	79.9573	-3.4	S232s	TMT11	223	(K)	SNCLGTDEDsQDSSDGIPSAPR	(M)	S(0.0)NCLGT(0.0)DEDS(0.99)QDS(0.0)S(0.0)DGIPS(0.0)APR	CLGTDEDsQDSSDGI	C:Carbamidomethylation,s:Phosphorylated S	KAT5	HUMAN	HUMAN	Q92993-3	Q92993-3|Q92993-4	-0.165	0.318	8	-0.092	0.18	8	0.13	0.065	8	0.239	0.113	8	0.072	0.188	8	-0.253	0.238	8	0	0.059	8	0.023	0.114	8	0.046	0.117	8	-0.207	0.147	8	-0.075	0.202	8	6	2040.1	70.64	Isoform 3 of Histone acetyltransferase KAT5
Q12788_TBL3_S257s _1	0.671732	-0.0713447	0.845619	2.7772	0.136245	-0.756329	0.429995	-0.107263	0.52757	-0.682244	-0.512993	1.60397	-1.2396	-0.761211	-0.268171	0.836578	1.03422	-0.580811	-0.154571	-0.0599547	Q12788	TBL3	Q12788_TBL3_S257s _1_TBL3	2	3	669.005	79.9665	0.1	36600000	16.32	16.32	16.32	82	FN20190829_SAM_JurkatCD3CD28timecourse_IMAC_fxn12.30251.30251.3	5.05	4	1	1	0	0.083	2	0.115	2	0.08	2	0.179	2	0.137	2	0	2	0.089	2	0.034	2	0.004	2	0.077	2	0.034	2	96.3	4458023	0.1523	86.3	19	0.979	Q12788_1_1_257_272_257_257	sPGLYFLTAGDQGTLR	1	2	Q12788_S257s _1_1_257_257	FN20190829_SAM_JurkatCD3CD28timecourse_IMAC_fxn12.30251.30251.3	16.32	16.32	5.05	4	1	1	0	669.005	1925.03	79.9665	0.1	S257s	TMT11	257	(K)	sPGLYFLTAGDQGTLR	(V)	S(0.99)PGLY(0.0)FLT(0.0)AGDQGT(0.0)LR	VSQLGVKsPGLYFLT	s:Phosphorylated S	TBL3	HUMAN	HUMAN	Q12788	Q12788|A0A087WYP7	0.008	0.209	6	-0.017	0.297	6	0.079	0.085	6	0.186	0.16	6	0.07	0.099	6	-0.09	0.173	6	-0.098	0.133	6	0.032	0.102	6	0.042	0.026	6	-0.225	0.149	6	-0.223	0.073	6	4	2041.1	70.6	Transducin beta-like protein 3
B0QXZ6_CBX6_S125s _1	0.580314	-0.349076	1.11261	3.88873	-0.613334	-0.0828139	-0.209271	-0.428661	0.408439	-0.449661	-0.246997	-1.14334	0.200524	-0.366152		0.209144	-1.01495	0.177991	-0.217804	-0.639517	B0QXZ6	CBX6	B0QXZ6_CBX6_S125s _1_CBX6	1	3	867.44	79.9634	-1.1	50800000	12.92	10.27	11.37	73.9	FN20190829_SAM_JurkatCD3CD28timecourse_IMAC_fxn08.25631.25631.3	11.366	4	1	1	0	0	1	0	1	0	1	0	1	0	1	0	1	0	1	0	1		0	0	1	0	1	89.4	2796346	0.6733	71.5	20	0.967	B0QXZ6_1_1_119_140_125_125	PDPQGGsPGLRPPISPFSETVR	1	1	B0QXZ6_S125s _1_1_125_125	FN20190829_SAM_JurkatCD3CD28timecourse_IMAC_fxn08.25631.25631.3	12.92	10.27	11.366	4	1	1	0	867.44	2520.34	79.9634	-1.1	S125s	TMT11	119	(R)	PDPQGGsPGLRPPISPFSETVR	(I)	PDPQGGS(0.99)PGLRPPIS(0.0)PFS(0.0)ET(0.0)VR	RPDPQGGsPGLRPPI	s:Phosphorylated S	CBX6	HUMAN	HUMAN	B0QXZ6	O95503|B0QXZ6	-0.14	0.154	9	-0.013	0.253	9	0.192	0.09	9	0.101	0.105	9	0.054	0.162	9	-0.163	0.163	9	0.019	0.207	9	0.082	0.239	9	0.146	0.224	9	-0.079	0.192	9	-0.155	0.139	9	2	2042.1	70.58	Chromobox protein homolog 6
B0QXZ6_CBX6_S228s _1	0.181188	0.503407	3.9099	14.3413	-0.750601	1.78568	0.163265	0.97122	0.0368023	-1.2637	-1.11148	0.123382	0.410163	2.06201	2.88487	-0.606519	-0.32761	1.42392	0.878243	1.0642	B0QXZ6	CBX6	B0QXZ6_CBX6_S228s _1_CBX6	2	4	723.916	79.9692	1	28600000	19	19	19	78.4	FN20190829_SAM_JurkatCD3CD28timecourse_IMAC_fxn05.34210.34210.4	19.002	2	1	1	0	0.058	2	0.032	2	0.059	2	0.034	2	0.102	2	0.079	2	0.042	2	0.014	2	0	2	0.007	2	0.032	2	84.9	3106456	0.542	92.33	6	0.833	B0QXZ6_1_1_211_231_228_228	FGAFALYKPPPAPLVAPsPGK	1	2	B0QXZ6_S228s _1_1_228_228	FN20190829_SAM_JurkatCD3CD28timecourse_IMAC_fxn05.34210.34210.4	19	19	19.002	2	1	1	0	723.916	2812.67	79.9692	1	S228s	TMT11	211	(K)	FGAFALYKPPPAPLVAPsPGK	(A)	FGAFALY(0.0)KPPPAPLVAPS(0.99)PGK	PAPLVAPsPGKAEAS	K:TMT11,s:Phosphorylated S	CBX6	HUMAN	HUMAN	B0QXZ6	O95503|B0QXZ6	-0.14	0.154	9	-0.013	0.253	9	0.192	0.09	9	0.101	0.105	9	0.054	0.162	9	-0.163	0.163	9	0.019	0.207	9	0.082	0.239	9	0.146	0.224	9	-0.079	0.192	9	-0.155	0.139	9	3	2042.1	70.58	Chromobox protein homolog 6
B0QXZ6_CBX6_T264t _0	0.41566	0.323583	1.72785	6.56764	0.199121	0.124329	0.141797	1.08184	0.220413	0.457413	-0.550992	0.690942	0.246098	0.395059	-0.268171	-0.475804	0.179864	0.72133	1.41924	0.744438	B0QXZ6	CBX6	B0QXZ6_CBX6_T264t _0_CBX6	2	3	942.755	79.9614	-1.7	1220000000	15.31	15.31	15.31	80.5	FN20190829_SAM_JurkatCD3CD28timecourse_IMAC_fxn05.14116.14271.3	0	9	1	0	1	0.099	2	0.006	2	0.031	2	0.078	2	0.041	2	0.111	2	0.053	2	0.035	2	0.086	2	0.022	2	0.049	2	88.8	11875130	1.4117	39.78	35	0.864	B0QXZ6_1_0_254_276_262_268	SSGSSGCPSPtPQSSDPDDTPPK	1	2	B0QXZ6_T264t _1_0_262_268	FN20190829_SAM_JurkatCD3CD28timecourse_IMAC_fxn05.14116.14271.3	15.31	15.31	0	9	1	0	1	942.755	2746.29	79.9614	-1.7	T264t	TMT11	254	(R)	SSGSSGCPSPtPQSSDPDDTPPK	(L)	S(0.0)S(0.0)GS(0.0)S(0.0)GCPS(0.33)PT(0.33)PQS(0.0)S(0.33)DPDDT(0.0)PPK	SSGCPSPtPQSSDPD	C:Carbamidomethylation,K:TMT11,t:Phosphorylated T	CBX6	HUMAN	HUMAN	B0QXZ6	O95503|B0QXZ6	-0.14	0.154	9	-0.013	0.253	9	0.192	0.09	9	0.101	0.105	9	0.054	0.162	9	-0.163	0.163	9	0.019	0.207	9	0.082	0.239	9	0.146	0.224	9	-0.079	0.192	9	-0.155	0.139	9	4	2042.1	70.58	Chromobox protein homolog 6
B0QXZ6_CBX6_S283s _1	0.348209	0.139575	2.11208	8.11491	0.794325	-0.79404	0.79305	-0.422337	0.154351	-0.78303	1.83347	1.33253	-0.236983	-0.82866	-1.31648	0.428746	1.52885	0.421557	-0.74475	-0.0999246	B0QXZ6	CBX6	B0QXZ6_CBX6_S283s _1_CBX6	3	3	616.987	79.9686	1.2	261000000	15.7	15.7	15.7	80.5	FN20190829_SAM_JurkatCD3CD28timecourse_IMAC_fxn11.27737.27737.3	1.493	4	1	1	0	0.201	3	0.205	3	0.099	3	0.05	3	0.137	3	0.173	3	0.319	3	0.273	3	0.208	3	0.233	3	0.099	3	95.3	719234	0.3656	79.38	14	0.858	B0QXZ6_1_1_277_290_283_283	LLPETVsPSAPSWR	1	3	B0QXZ6_S283s _1_1_283_283	FN20190829_SAM_JurkatCD3CD28timecourse_IMAC_fxn11.27737.27737.3	15.7	15.7	1.493	4	1	1	0	616.987	1768.98	79.9686	1.2	S283s	TMT11	277	(K)	LLPETVsPSAPSWR	(E)	LLPET(0.0)VS(0.99)PS(0.0)APS(0.0)WR	KLLPETVsPSAPSWR	s:Phosphorylated S	CBX6	HUMAN	HUMAN	B0QXZ6	O95503|B0QXZ6	-0.14	0.154	9	-0.013	0.253	9	0.192	0.09	9	0.101	0.105	9	0.054	0.162	9	-0.163	0.163	9	0.019	0.207	9	0.082	0.239	9	0.146	0.224	9	-0.079	0.192	9	-0.155	0.139	9	5	2042.1	70.58	Chromobox protein homolog 6
A0A087WYR0_SRP19_S8s _1	0.842951	0.242241	0.446549	1.11974	-0.632465	0.760127	0.425424	0.0653413	0.772727	1.58932		-2.85425	-0.337245	1.4068	1.21083	1.40127	0.109203	-0.234198	0.625309	-0.494627	A0A087WYR0	SRP19	A0A087WYR0_SRP19_S8s _1_SRP19	2	2	755.808	79.9636	-1.8	67100000	10.12	10.12	10.12	63.9	FN20190829_SAM_JurkatCD3CD28timecourse_IMAC_fxn13.6756.6756.2	99	1	1	1	0	0	1	0	1	0	1	0	1		0	0	1	0	1	0	1	0	1	0	1	0	1	51.5	747688	0.3145	23.7	0	0.949	A0A087WYR0_1_1_2_14_8_8	ACAAARsPADQDR	1	2	A0A087WYR0_S8s _1_1_8_8	FN20190829_SAM_JurkatCD3CD28timecourse_IMAC_fxn13.6756.6756.2	10.12	10.12	99	1	1	1	0	755.808	1430.64	79.9636	-1.8	S8s	Acetyl	2	(M)	ACAAARsPADQDR	(F)	ACAAARS(1.0)PADQDR	MACAAARsPADQDRF	C:Carbamidomethylation,s:Phosphorylated S	SRP19	HUMAN	HUMAN	A0A087WYR0	A0A087WYR0|P09132-2|A0A087WWU9|P09132-3|D6RBG4	-0.158	0.399	9	0	0.186	9	0.206	0.193	9	0.495	0.321	9	0.18	0.164	9	-0.101	0.186	9	-0.059	0.125	9	-0.004	0.153	9	0.092	0.268	9	-0.138	0.077	9	-0.341	0.321	9	2	2043.1	70.57	Signal recognition particle 19 kDa protein
A0A087WYR0_SRP19_S111s _1	0.127718	0.639464	5.22891	18.0482	2.25197	-0.9413	0.602533	0.647246	0.0156742	2.79875	2.76446	1.1927	-1.55862	-1.28153	0.0162528	-0.90455	0.623101	2.08905	0.330219	0.964272	A0A087WYR0	SRP19	A0A087WYR0_SRP19_S111s _1_SRP19	6	3	786.748	79.9683	0.8	3900000000	16.6	16.6	16.6	87.9	FN20190829_SAM_JurkatCD3CD28timecourse_IMAC_fxn02.12694.12694.3	5.077	3	1	1	0	0.476	6	0.148	6	0.138	6	0.332	6	0.132	6	0.089	6	0.113	6	0.113	6	0.319	6	0.092	6	0.336	6	100	7430998	1.0153	37.47	4	0.858	A0A087WYR0_1_1_98_113_111_111	TGGADQSLQQGEGsKK	1	6	A0A087WYR0_S111s _1_1_111_111	FN20190829_SAM_JurkatCD3CD28timecourse_IMAC_fxn02.12694.12694.3	16.6	16.6	5.077	3	1	1	0	786.748	2278.26	79.9683	0.8	S111s	TMT11	98	(K)	TGGADQSLQQGEGsKK	(G)	T(0.0)GGADQS(0.0)LQQGEGS(0.99)KK	SLQQGEGsKKGKGKK	K:TMT11,s:Phosphorylated S	SRP19	HUMAN	HUMAN	A0A087WYR0	P09132|A0A087WYR0	-0.158	0.399	9	0	0.186	9	0.206	0.193	9	0.495	0.321	9	0.18	0.164	9	-0.101	0.186	9	-0.059	0.125	9	-0.004	0.153	9	0.092	0.268	9	-0.138	0.077	9	-0.341	0.321	9	3	2043.1	70.57	Signal recognition particle 19 kDa protein
B7ZBM3_FOXP4_S86s _0	0.406762	0.242849	1.77488	6.76126	0.0353287	1.08232	-0.162724	-0.0967238	0.210802	0.0155055	-0.674491	0.764971	0.410163	2.23546	0.601353	-0.0575147	-0.32761	-0.103047	0.316168	-0.509615	B7ZBM3	NotFound	B7ZBM3_FOXP4_S86s _0_NotFound	3	3	843.763	79.9661	-0.1	594000000	21.22	21.22	21.22	84.4	FN20190829_SAM_JurkatCD3CD28timecourse_IMAC_fxn12.25595.25595.3	0	4	1	0	1	0.015	3	0.048	3	0.156	3	0.016	3	0.011	3	0.05	3	0.107	3	0.127	3	0.032	3	0.046	3	0.086	3	96.1	22718391	0.2745	73.77	19	0.895	B7ZBM3_1_0_75_93_85_86	QFLLQQASGLSsPGNNDSK	1	3	B7ZBM3_S86s _1_0_85_86	FN20190829_SAM_JurkatCD3CD28timecourse_IMAC_fxn12.25595.25595.3	21.22	21.22	0	4	1	0	1	843.763	2449.31	79.9661	-0.1	S86s	TMT11	75	(R)	QFLLQQASGLSsPGNNDSK	(Q)	QFLLQQAS(0.0)GLS(0.50)S(0.50)PGNNDS(0.0)K	QQASGLSsPGNNDSK	K:TMT11,s:Phosphorylated S	FOXP4	HUMAN	HUMAN	B7ZBM3	Q8IVH2|Q8IVH2-2|B7ZBM3|Q8IVH2-3	0	0.298	9	0.014	0.214	9	0.317	0.143	9	0.205	0.178	9	0	0.054	9	-0.198	0.091	9	-0.012	0.179	9	0.119	0.212	9	0.078	0.12	9	-0.172	0.133	9	-0.381	0.233	9	2	2044.1	70.48	Forkhead box protein P4
B7ZBM3_FOXP4_S293s _0	0.070415	0.0703012	8.6978	24.2365	2.39451	-3.54433	3.20582	-1.53525	0.00377011	4.29503	0.493993		-4.73055	-3.28573	-2.6167	4.39203	2.96776	2.25767	0.491816	-3.56231	B7ZBM3	NotFound	B7ZBM3_FOXP4_S293s _0_NotFound	1	5	601.877	79.9625	-1.3	1360000000	13.53	13.53	13.53	67	FN20190829_SAM_JurkatCD3CD28timecourse_IMAC_fxn07.8489.8489.5	0	6	1	0	1	0	1	0	1	0	1	0	1	0	1		0	0	1	0	1	0	1	0	1	0	1	100	333158548	0.139	26.97	8	0.884	B7ZBM3_1_0_289_310_291_293	RDSSsHEETPGSHPLYGHGECK	1	1	B7ZBM3_S293s _1_0_291_293	FN20190829_SAM_JurkatCD3CD28timecourse_IMAC_fxn07.8489.8489.5	13.53	13.53	0	6	1	0	1	601.877	2925.39	79.9625	-1.3	S293s	TMT11	289	(R)	RDSSsHEETPGSHPLYGHGECK	(W)	RDS(0.33)S(0.33)S(0.33)HEET(0.0)PGS(0.0)HPLY(0.0)GHGECK	TSRRDSSsHEETPGS	C:Carbamidomethylation,K:TMT11,s:Phosphorylated S	FOXP4	HUMAN	HUMAN	B7ZBM3	B7ZBM3|Q8IVH2-3|Q8IVH2-2	0	0.298	9	0.014	0.214	9	0.317	0.143	9	0.205	0.178	9	0	0.054	9	-0.198	0.091	9	-0.012	0.179	9	0.119	0.212	9	0.078	0.12	9	-0.172	0.133	9	-0.381	0.233	9	3	2044.1	70.48	Forkhead box protein P4
B7ZBM3_FOXP4_S436s _1	0.1011	-0.806144	6.74225	20.6038	-0.357821	-0.053755	-1.61806	-1.01314	0.00870197	-0.403144	-0.275496	-0.394824	0.282557		-0.390067	-1.86661	-2.33181	-0.655755	-0.857165	-1.16912	B7ZBM3	NotFound	B7ZBM3_FOXP4_S436s _1_NotFound	1	3	865.745	79.9514	-5.7	79000000	11.5	11.5	11.5	68.1	FN20190829_SAM_JurkatCD3CD28timecourse_IMAC_fxn3and10_3plus.25747.25747.3	1.172	4	1	1	0	0	1	0	1	0	1	0	1	0	1	0	1	0	1		0	0	1	0	1	0	1	85	7166391	0.6208	74.88	13	0.984	B7ZBM3_1_1_434_450_436_436	FCsPISSELAQNHEFYK	1	1	B7ZBM3_S436s _1_1_436_436	FN20190829_SAM_JurkatCD3CD28timecourse_IMAC_fxn3and10_3plus.25747.25747.3	11.5	11.5	1.172	4	1	1	0	865.745	2515.27	79.9514	-5.7	S436s	TMT11	434	(K)	FCsPISSELAQNHEFYK	(N)	FCS(0.99)PIS(0.0)S(0.0)ELAQNHEFY(0.0)K	RSSDKFCsPISSELA	C:Carbamidomethylation,K:TMT11,s:Phosphorylated S	FOXP4	HUMAN	HUMAN	B7ZBM3	Q8IVH2|Q8IVH2-2|B7ZBM3|Q8IVH2-3	0	0.298	9	0.014	0.214	9	0.317	0.143	9	0.205	0.178	9	0	0.054	9	-0.198	0.091	9	-0.012	0.179	9	0.119	0.212	9	0.078	0.12	9	-0.172	0.133	9	-0.381	0.233	9	4	2044.1	70.48	Forkhead box protein P4
B7ZBM3_FOXP4_S542s _0	0.160979	-6.25725e-05	4.33383	15.5997	-0.45357	-0.10261	1.16419	-0.912358	0.0275444	0.0232583	-0.873988	-0.509981	-0.0820327	0.529957	-0.755755	0.56469	1.19481	1.73307	-1.14523	-0.679487	B7ZBM3	NotFound	B7ZBM3_FOXP4_S542s _0_NotFound	3	2	736.406	79.9706	2.9	631000000	11.03	11.03	11.03	80.5	FN20190829_SAM_JurkatCD3CD28timecourse_IMAC_fxn12.19926.19926.2	0.368	3	1	0	1	0.046	3	0.036	3	0.036	3	0.027	3	0.046	3	0.014	3	0.009	3	0.076	3	0.057	3	0.035	3	0.063	3	79.7	2209924	2.0955	58.75	14	0.92	B7ZBM3_1_0_539_547_542_544	MTGsPTLVK	1	3	B7ZBM3_S542s _1_0_542_544	FN20190829_SAM_JurkatCD3CD28timecourse_IMAC_fxn12.19926.19926.2	11.03	11.03	0.368	3	1	0	1	736.406	1391.83	79.9706	2.9	S542s	TMT11	539	(K)	MTGsPTLVK	(N)	MT(0.0)GS(0.50)PT(0.50)LVK	RPPKMTGsPTLVKNM	K:TMT11,s:Phosphorylated S	FOXP4	HUMAN	HUMAN	B7ZBM3	Q8IVH2|Q8IVH2-2|B7ZBM3|Q8IVH2-3	0	0.298	9	0.014	0.214	9	0.317	0.143	9	0.205	0.178	9	0	0.054	9	-0.198	0.091	9	-0.012	0.179	9	0.119	0.212	9	0.078	0.12	9	-0.172	0.133	9	-0.381	0.233	9	5	2044.1	70.48	Forkhead box protein P4
Q99741_CDC6_S45s _0	0.474181	-0.219469	1.47339	5.50086	-0.201132	0.110791	-0.826948	0.168857	0.281783	-0.449661	-0.655491	0.501755	0.355475	-0.510686	0.487584	-0.946379	-1.16912	-0.365349	0.667465	-0.329751	Q99741	CDC6	Q99741_CDC6_S45s _0_CDC6	2	3	637.646	79.965	-0.7	1200000000	12.46	12.46	12.46	78.3	FN20190829_SAM_JurkatCD3CD28timecourse_IMAC_fxn12.17712.17712.3	0	4	1	0	1	0.135	2	0.137	2	0.05	2	0.074	2	0.002	2	0.057	2	0.01	2	0.011	2	0.008	2	0.046	2	0.111	2	92.1	22313764	0.1622	52.97	13	0.963	Q99741_1_0_34_47_43_45	LEPTNVQTVTCsPR	1	2	Q99741_S45s _1_0_43_45	FN20190829_SAM_JurkatCD3CD28timecourse_IMAC_fxn12.17712.17712.3	12.46	12.46	0	4	1	0	1	637.646	1830.96	79.965	-0.7	S45s	TMT11	34	(K)	LEPTNVQTVTCsPR	(V)	LEPT(0.0)NVQT(0.0)VT(0.50)CS(0.50)PR	NVQTVTCsPRVKALP	C:Carbamidomethylation,s:Phosphorylated S	CDC6	HUMAN	HUMAN	Q99741	Q99741	-0.12	0.247	12	-0.045	0.143	12	0.112	0.072	12	0.145	0.115	12	0.004	0.07	12	-0.208	0.115	12	0.03	0.056	12	0.087	0.083	12	0.124	0.104	12	-0.18	0.112	12	-0.205	0.179	12	1	2045.1	70.48	Cell division control protein 6 homolog
Q99741_CDC6_S54s _1	0.673944	-0.0707722	0.840247	2.75387	-0.450419	0.3073	-0.0586621	-0.0865753	0.530411	0.0620221	-0.417994	-0.995285	0.109377	0.41433	0.398193	0.0732005	-0.314762	0.0655755	-0.512894	0.339743	Q99741	CDC6	Q99741_CDC6_S54s _1_CDC6	2	2	531.799	79.9669	0.6	2750000000	10.45	10.45	5.6	78.9	FN20190829_SAM_JurkatCD3CD28timecourse_IMAC_fxn04.20226.20360.2	99	1	1	1	0	0.004	2	0.083	2	0.054	2	0.104	2	0.007	2	0.027	2	0.07	2	0.107	2	0.033	2	0.033	2	0.045	2	93	5016396	6.2908	55.97	26	0.977	Q99741_1_1_50_56_54_54	ALPLsPR	1	2	Q99741_S54s _1_1_54_54	FN20190829_SAM_JurkatCD3CD28timecourse_IMAC_fxn04.20226.20360.2	10.45	10.45	99	1	1	1	0	531.799	982.625	79.9669	0.6	S54s	TMT11	50	(K)	ALPLsPR	(K)	ALPLS(1.0)PR	RVKALPLsPRKRLGD	s:Phosphorylated S	CDC6	HUMAN	HUMAN	Q99741	Q99741	-0.12	0.247	12	-0.045	0.143	12	0.112	0.072	12	0.145	0.115	12	0.004	0.07	12	-0.208	0.115	12	0.03	0.056	12	0.087	0.083	12	0.124	0.104	12	-0.18	0.112	12	-0.205	0.179	12	2	2045.1	70.48	Cell division control protein 6 homolog
Q99741_CDC6_S74s _1	0.500169	-0.136206	1.36956	5.05711	-0.195365	0.207775	-0.699293	0.281194	0.312097	-0.193819	-0.655491	0.263216	0.182295	0.221618	0.219413	-1.57381	0.0192712	-0.54334	0.407505	0.154883	Q99741	CDC6	Q99741_CDC6_S74s _1_CDC6	4	3	890.765	79.9658	-0.2	771000000	20.02	20.02	20.02	80.1	FN20190829_SAM_JurkatCD3CD28timecourse_IMAC_fxn04.23139.23581.3	5.069	2	1	1	0	0.375	4	0.099	4	0.047	4	0.138	4	0.063	4	0.041	4	0.057	4	0.075	4	0.168	4	0.149	4	0.08	4	89.7	9622198	0.8375	63.23	41	0.941	Q99741_1_1_59_77_74_74	LGDDNLCNTPHLPPCsPPK	1	4	Q99741_S74s _1_1_74_74	FN20190829_SAM_JurkatCD3CD28timecourse_IMAC_fxn04.23139.23581.3	20.02	20.02	5.069	2	1	1	0	890.765	2590.32	79.9658	-0.2	S74s	TMT11	59	(R)	LGDDNLCNTPHLPPCsPPK	(Q)	LGDDNLCNT(0.0)PHLPPCS(0.99)PPK	TPHLPPCsPPKQGKK	C:Carbamidomethylation,K:TMT11,s:Phosphorylated S	CDC6	HUMAN	HUMAN	Q99741	Q99741	-0.12	0.247	12	-0.045	0.143	12	0.112	0.072	12	0.145	0.115	12	0.004	0.07	12	-0.208	0.115	12	0.03	0.056	12	0.087	0.083	12	0.124	0.104	12	-0.18	0.112	12	-0.205	0.179	12	3	2045.1	70.48	Cell division control protein 6 homolog
Q99741_CDC6_S106s _1	0.183844	0.10664	3.85557	14.1749	-1.01429	0.682403	0.305403	0.626246	0.0382394	-0.472919	-1.13048	-1.43946	0.647147	1.15627	0.243792	-0.135944	0.218407	0.833746	0.0983632	1.15413	Q99741	CDC6	Q99741_CDC6_S106s _1_CDC6	3	3	786.454	79.9696	1.4	272000000	15.22	15.22	15.22	83.2	FN20190829_SAM_JurkatCD3CD28timecourse_IMAC_fxn11.26607.26607.3	1.155	3	1	1	0	0.041	3	0.018	3	0.029	3	0.066	3	0.111	3	0.065	3	0.042	3	0.034	3	0.008	3	0.056	3	0.012	3	97	2020822	1.0605	76.4	15	0.896	Q99741_1_1_96_109_106_106	LVFDNQLTIKsPSK	1	3	Q99741_S106s _1_1_106_106	FN20190829_SAM_JurkatCD3CD28timecourse_IMAC_fxn11.26607.26607.3	15.22	15.22	1.155	3	1	1	0	786.454	2277.38	79.9696	1.4	S106s	TMT11	96	(R)	LVFDNQLTIKsPSK	(R)	LVFDNQLT(0.0)IKS(0.99)PS(0.0)K	DNQLTIKsPSKRELA	K:TMT11,s:Phosphorylated S	CDC6	HUMAN	HUMAN	Q99741	Q99741	-0.12	0.247	12	-0.045	0.143	12	0.112	0.072	12	0.145	0.115	12	0.004	0.07	12	-0.208	0.115	12	0.03	0.056	12	0.087	0.083	12	0.124	0.104	12	-0.18	0.112	12	-0.205	0.179	12	4	2045.1	70.48	Cell division control protein 6 homolog
Q99741_CDC6_S419s _1	0.109233	-0.88947	6.3237	19.7313	-0.529427	-0.210119	-1.48544	-1.37459	0.0106381	-0.992354	-0.0664991		-0.227868	-0.183076	-0.219413	-1.79341	-1.99778	-0.665123	-0.730698	-2.01848	Q99741	CDC6	Q99741_CDC6_S419s _1_CDC6	1	2	753.422	79.9656	-0.5	22700000	11.39	11.39	11.39	73.8	FN20190829_SAM_JurkatCD3CD28timecourse_IMAC_fxn04.23327.23327.2	1.697	2	1	1	0	0	1	0	1	0	1	0	1	0	1		0	0	1	0	1	0	1	0	1	0	1	80.9	2890354	1.241	63.82	11	0.844	Q99741_1_1_419_427_419_419	sPSEPLIPK	1	1	Q99741_S419s _1_1_419_419	FN20190829_SAM_JurkatCD3CD28timecourse_IMAC_fxn04.23327.23327.2	11.39	11.39	1.697	2	1	1	0	753.422	1425.87	79.9656	-0.5	S419s	TMT11	419	(K)	sPSEPLIPK	(R)	S(0.99)PS(0.0)EPLIPK	KPLSECKsPSEPLIP	K:TMT11,s:Phosphorylated S	CDC6	HUMAN	HUMAN	Q99741	Q99741	-0.12	0.247	12	-0.045	0.143	12	0.112	0.072	12	0.145	0.115	12	0.004	0.07	12	-0.208	0.115	12	0.03	0.056	12	0.087	0.083	12	0.124	0.104	12	-0.18	0.112	12	-0.205	0.179	12	5	2045.1	70.48	Cell division control protein 6 homolog
Q92665_MRPS31_S90s _1	0.576906	-0.106505	1.10954	3.92966	0.332233	0.682445	-0.614907	-1.18543	0.404608	-1.27145	1.14948	1.11867	-0.984392	1.3008	1.73092	-1.67316	0.456084	-0.627651	-0.597205	-1.77366	Q92665	MRPS31	Q92665_MRPS31_S90s _1_MRPS31	2	2	839.383	79.9624	-2.4	23100000	15.01	15.01	15.01	90.9	FN20190829_SAM_JurkatCD3CD28timecourse_IMAC_fxn3and10_2plus.7120.7120.2	2.723	4	1	1	0	0.057	2	0.037	2	0.069	2	0.168	2	0.07	2	0.041	2	0.111	2	0.15	2	0.198	2	0.055	2	0.023	2	100	3575919	1.0246	27.17	1	0.688	Q92665_1_1_83_92_90_90	ETSESQDsEK	1	2	Q92665_S90s _1_1_90_90	FN20190829_SAM_JurkatCD3CD28timecourse_IMAC_fxn3and10_2plus.7120.7120.2	15.01	15.01	2.723	4	1	1	0	839.383	1597.8	79.9624	-2.4	S90s	TMT11	83	(K)	ETSESQDsEK	(E)	ET(0.0)S(0.0)ES(0.0)QDS(0.99)EK	ETSESQDsEKENTKK	K:TMT11,s:Phosphorylated S	MRPS31	HUMAN	HUMAN	Q92665	Q92665	-0.221	0.141	9	0.073	0.245	9	0.11	0.076	9	0.033	0.175	9	0.261	0.239	9	-0.028	0.075	9	-0.047	0.141	9	0.077	0.107	9	0.163	0.148	9	-0.351	0.223	9	-0.577	0.442	9	4	2046.1	70.46	28S ribosomal protein S31, mitochondrial
Q92665_MRPS31_T132t _1	0.439265	0.45256	1.64967	6.11049	1.52609	1.25721	0.695316	-2.32652	0.244879	-1.57381	4.77843	1.37366		0.125263	2.38916	0.0627433	2.35108	-0.327877	-3.27409	-1.37896	Q92665	MRPS31	Q92665_MRPS31_T132t _1_MRPS31	1	2	578.302	79.9657	-0.6	31200000	8.51	8.51	8.51	66.3	FN20190829_SAM_JurkatCD3CD28timecourse_IMAC_fxn08.16392.16392.2	8.512	2	1	1	0	0	1	0	1	0	1	0	1	0	1	0	1		0	0	1	0	1	0	1	0	1	89.6	5264042	0.9348	47.33	6	0.95	Q92665_1_1_128_135_132_132	SLEAtLGR	1	1	Q92665_T132t _1_1_132_132	FN20190829_SAM_JurkatCD3CD28timecourse_IMAC_fxn08.16392.16392.2	8.51	8.51	8.512	2	1	1	0	578.302	1075.63	79.9657	-0.6	T132t	TMT11	128	(K)	SLEAtLGR	(L)	S(0.0)LEAT(0.99)LGR	PLKSLEAtLGRLRRA	t:Phosphorylated T	MRPS31	HUMAN	HUMAN	Q92665	Q92665	-0.221	0.141	9	0.073	0.245	9	0.11	0.076	9	0.033	0.175	9	0.261	0.239	9	-0.028	0.075	9	-0.047	0.141	9	0.077	0.107	9	0.163	0.148	9	-0.351	0.223	9	-0.577	0.442	9	5	2046.1	70.46	28S ribosomal protein S31, mitochondrial
Q92665_MRPS31_S200s _0	0.424817	-0.339222	1.68635	6.39584	1.39481	-0.855671	0.59275	-3.56356	0.229306	-2.68246	5.26293	1.60397	-2.69796	-0.616677	0.747628	-1.07709	3.19259	-0.337245	-2.81038	-4.31674	Q92665	MRPS31	Q92665_MRPS31_S200s _0_MRPS31	3	3	598.315	79.966	-0.2	67500000	13.11	13.11	13.11	80	FN20190829_SAM_JurkatCD3CD28timecourse_IMAC_fxn02.35439.35439.3	1.076	3	1	0	1	0.062	3	0.038	3	0.086	3	0.095	3	0.024	3	0.038	3	0.104	3	0.045	3	0.053	3	0.058	3	0.065	3	95	6170895	0.5178	97.63	0	0.961	Q92665_1_0_199_209_200_202	IsFSNIISDMK	1	3	Q92665_S200s _1_0_200_202	FN20190829_SAM_JurkatCD3CD28timecourse_IMAC_fxn02.35439.35439.3	13.11	13.11	1.076	3	1	0	1	598.315	1712.97	79.966	-0.2	S200s	TMT11	199	(K)	IsFSNIISDMK	(V)	IS(0.50)FS(0.50)NIIS(0.0)DMK	DAKRPKIsFSNIISD	K:TMT11,s:Phosphorylated S	MRPS31	HUMAN	HUMAN	Q92665	Q92665	-0.221	0.141	9	0.073	0.245	9	0.11	0.076	9	0.033	0.175	9	0.261	0.239	9	-0.028	0.075	9	-0.047	0.141	9	0.077	0.107	9	0.163	0.148	9	-0.351	0.223	9	-0.577	0.442	9	6	2046.1	70.46	28S ribosomal protein S31, mitochondrial
Q9P215_POGK_M1m T4t _0	0.430764	-0.324202	1.65763	6.27642	-0.411237	0.218314	-1.23017	0.351531	0.235699	-0.961343	-0.313496	0.0411275	-0.592458	0.337245	0.910156	-2.22216	-1.37468	-0.0936793	1.48247	-0.779412	Q9P215	POGK	Q9P215_POGK_M1m T4t _0_POGK	3	3	1074.49	95.9587	-0.8	76200000	18.07	18.07	18.07	76.7	FN20190829_SAM_JurkatCD3CD28timecourse_IMAC_fxn05.28357.28357.3	1.091	5	1	0	1	0.224	3	0.092	3	0.061	3	0.05	3	0.031	3	0.097	3	0.05	3	0.045	3	0.062	3	0.082	3	0.178	3	98.1	3579573	0.4275	76.52	2	0.916	Q9P215_1_0_1_24_3_4	mEStAYPLNLSLKEEEEEEEIQSR	1	3	Q9P215_T4t_1_0_3_4	FN20190829_SAM_JurkatCD3CD28timecourse_IMAC_fxn05.28357.28357.3	18.07	18.07	1.091	5	1	0	1	1074.49	3125.5	95.9587	-0.8	M1m T4t	Acetyl	1	(-)	mEStAYPLNLSLKEEEEEEEIQSR	(E)	M(1.0)ES(0.50)T(0.50)AY(0.0)PLNLS(0.0)LKEEEEEEEIQS(0.0)R		K:TMT11,m:Oxidized methionine,t:Phosphorylated T	POGK	HUMAN	HUMAN	Q9P215	Q9P215	0	0.252	9	-0.085	0.335	9	0.169	0.119	9	0.118	0.216	9	0.077	0.105	9	-0.19	0.194	9	-0.068	0.134	9	0.099	0.166	9	0.163	0.145	9	-0.168	0.389	9	-0.409	0.304	9	1	2047.1	70.33	Pogo transposable element with KRAB domain
Q9P215_POGK_S199s _1	0.817631	0.469289	0.502056	1.33334	2.487	-0.956789	0.975201	-0.924068	0.735641	4.04694	-0.854988	4.26903	-4.10163	3.96986	-2.7386		4.67647	-2.72607	2.80335	-4.65149	Q9P215	POGK	Q9P215_POGK_S199s _1_POGK	1	2	663.33	79.9652	-0.9	22900000	10.45	10.45	10.45	69	FN20190829_SAM_JurkatCD3CD28timecourse_IMAC_fxn12.18039.18039.2	10.45	2	1	1	0		0	0	1	0	1	0	1	0	1	0	1	0	1	0	1	0	1	0	1	0	1	87.5	2050804	1.7903	53.73	17	0.985	Q9P215_1_1_199_205_199_199	sYDAGFK	1	1	Q9P215_S199s _1_1_199_199	FN20190829_SAM_JurkatCD3CD28timecourse_IMAC_fxn12.18039.18039.2	10.45	10.45	10.45	2	1	1	0	663.33	1245.69	79.9652	-0.9	S199s	TMT11	199	(R)	sYDAGFK	(L)	S(0.99)Y(0.0)DAGFK	FSRGMRRsYDAGFKL	K:TMT11,s:Phosphorylated S	POGK	HUMAN	HUMAN	Q9P215	Q9P215	0	0.252	9	-0.085	0.335	9	0.169	0.119	9	0.118	0.216	9	0.077	0.105	9	-0.19	0.194	9	-0.068	0.134	9	0.099	0.166	9	0.163	0.145	9	-0.168	0.389	9	-0.409	0.304	9	2	2047.1	70.33	Pogo transposable element with KRAB domain
Q9P215_POGK_S534s _1	0.800288	-0.0514747	0.53761	1.4736	-0.375177	0.519204	-0.0513898	-0.422025	0.712262	-0.651232	0.265996	-0.740295	-0.583343	0.905745	1.23521		-0.32761	0.22483	-1.50355	0.659502	Q9P215	POGK	Q9P215_POGK_S534s _1_POGK	1	3	909.811	79.9587	-2.8	33700000	22.27	22.27	22.27	90.8	FN20190829_SAM_JurkatCD3CD28timecourse_IMAC_fxn08.34171.34171.3	1.967	4	1	1	0		0	0	1	0	1	0	1	0	1	0	1	0	1	0	1	0	1	0	1	0	1	97.6	4402414	0.2941	94.43	15	0.867	Q9P215_1_1_520_540_534_534	AQYSNWLLAGNLALsPTGNAK	1	1	Q9P215_S534s _1_1_534_534	FN20190829_SAM_JurkatCD3CD28timecourse_IMAC_fxn08.34171.34171.3	22.27	22.27	1.967	4	1	1	0	909.811	2647.46	79.9587	-2.8	S534s	TMT11	520	(R)	AQYSNWLLAGNLALsPTGNAK	(K)	AQY(0.0)S(0.0)NWLLAGNLALS(0.99)PT(0.0)GNAK	LAGNLALsPTGNAKK	K:TMT11,s:Phosphorylated S	POGK	HUMAN	HUMAN	Q9P215	Q9P215	0	0.252	9	-0.085	0.335	9	0.169	0.119	9	0.118	0.216	9	0.077	0.105	9	-0.19	0.194	9	-0.068	0.134	9	0.099	0.166	9	0.163	0.145	9	-0.168	0.389	9	-0.409	0.304	9	4	2047.1	70.33	Pogo transposable element with KRAB domain
O95049_TJP3_S164s _1	0.512111	0.145987	1.32825	4.87937	0.0234021	0.455029	-0.333527	0.585574	0.325134	0	-0.0284996	0.098706	0.829441	0.462508	0.0731376	0.250973	-0.764423	-0.487132	1.13118	0.0399698	O95049	TJP3	O95049_TJP3_S164s _1_TJP3	3	3	729.381	79.968	0.8	163000000	23.27	23.27	23.27	93.9	FN20190829_SAM_JurkatCD3CD28timecourse_IMAC_fxn01.29759.29759.3	4.411	3	1	1	0	0.125	3	0.104	3	0.137	3	0.089	3	0.1	3	0.124	3	0.082	3	0.059	3	0.053	3	0.046	3	0.176	3	94.6	7040244	0.4704	85.07	32	0.868	O95049_1_1_164_181_164_164	sPGGGSEANGLALVSGFK	1	3	O95049_S164s _1_1_164_164	FN20190829_SAM_JurkatCD3CD28timecourse_IMAC_fxn01.29759.29759.3	23.27	23.27	4.411	3	1	1	0	729.381	2106.16	79.968	0.8	S164s	TMT11	164	(R)	sPGGGSEANGLALVSGFK	(R)	S(0.99)PGGGS(0.0)EANGLALVS(0.0)GFK	AGSHGRRsPGGGSEA	K:TMT11,s:Phosphorylated S	TJP3	HUMAN	HUMAN	O95049	O95049-3|O95049-4	-0.044	0.152	8	-0.116	0.077	8	0.15	0.095	8	0.159	0.107	8	0.031	0.096	8	-0.196	0.106	8	0.08	0.099	8	0.017	0.06	8	0.098	0.107	8	-0.149	0.085	8	-0.154	0.158	8	1	2048.1	70.32	Tight junction protein ZO-3
O95049_TJP3_S346s _1	0.437602	-0.300637	1.65761	6.14225	-0.734006	-0.275369	-0.217249	0.199068	0.243094	-0.658985	-0.465494	-1.07754		-0.558864	0.00812639	-0.0784292	-0.854355	0.281038	0.0983632	0.299774	O95049	TJP3	O95049_TJP3_S346s _1_TJP3	1	2	692.321	79.9649	-1	114000000	12.98	6.64	12.98	87.6	FN20190829_SAM_JurkatCD3CD28timecourse_IMAC_fxn04.11981.11981.2	2.913	2	1	1	0	0	1	0	1	0	1	0	1	0	1	0	1		0	0	1	0	1	0	1	0	1	93.3	10916642	0.8337	34.68	10	0.91	O95049_1_1_344_352_346_346	TIsEPDEQR	1	1	O95049_S346s _1_1_346_346	FN20190829_SAM_JurkatCD3CD28timecourse_IMAC_fxn04.11981.11981.2	12.98	6.64	2.913	2	1	1	0	692.321	1303.67	79.9649	-1	S346s	TMT11	344	(R)	TIsEPDEQR	(S)	T(0.0)IS(0.99)EPDEQR	SVDSRTIsEPDEQRS	s:Phosphorylated S	TJP3	HUMAN	HUMAN	O95049	O95049-3|O95049-4|O95049-5	-0.044	0.152	8	-0.116	0.077	8	0.15	0.095	8	0.159	0.107	8	0.031	0.096	8	-0.196	0.106	8	0.08	0.099	8	0.017	0.06	8	0.098	0.107	8	-0.149	0.085	8	-0.154	0.158	8	3	2048.1	70.32	Tight junction protein ZO-3
Q8WVK2_SNRNP27_S111s _1	0.849574	-0.211187	0.432542	1.06705	0.094178	-0.278543	0.0132956	-0.792683	0.782159	-0.457413	0.978487	-0.238539	-1.02997	-0.211983	0.40632	-0.847035	0.873626		0.323193	-1.90856	Q8WVK2	SNRNP27	Q8WVK2_SNRNP27_S111s _1_SNRNP27	1	2	871.434	79.963	-1.9	3500000	8.8	8.8	8.8	64.4	FN20190829_SAM_JurkatCD3CD28timecourse_IMAC_fxn12.30401.30401.2	1.919	3	1	1	0	0	1	0	1		0	0	1	0	1	0	1	0	1	0	1	0	1	0	1	0	1	76.2	446751	2.7189	87.63	0	0.019	Q8WVK2_1_1_106_116_111_111	LMGFAsFDSTK	1	1	Q8WVK2_S111s _1_1_111_111	FN20190829_SAM_JurkatCD3CD28timecourse_IMAC_fxn12.30401.30401.2	8.8	8.8	1.919	3	1	1	0	871.434	1661.9	79.963	-1.9	S111s	TMT11	106	(K)	LMGFAsFDSTK	(G)	LMGFAS(0.99)FDS(0.0)T(0.0)K	MKLMGFAsFDSTKGK	K:TMT11,s:Phosphorylated S	SNRNP27	HUMAN	HUMAN	Q8WVK2	B8ZZ98|Q8WVK2	-0.186	0.315	12	0.094	0.181	12	0.278	0.172	12	0.092	0.206	12	0.174	0.104	12	-0.262	0.133	12	0	0.074	12	-0.044	0.098	12	0.086	0.117	12	-0.591	0.221	12	-0.444	0.19	12	1	2049.1	70.29	U4/U6.U5 small nuclear ribonucleoprotein 27 kDa protein
Q8WVK2_SNRNP27_S114s _1	0.0513768	0.890304	10.6766	27.3353	1.57037	-1.00939	2.97528	-1.35757	0.00184701	1.45752	2.79296	0.460628	-0.0820327	-1.93675		2.07576	3.44954	3.40056	-2.06563	-0.64951	Q8WVK2	SNRNP27	Q8WVK2_SNRNP27_S114s _1_SNRNP27	1	2	871.433	79.9616	-2.7	52500000	13.32	13.32	13.32	80	FN20190829_SAM_JurkatCD3CD28timecourse_IMAC_fxn05.32260.32260.2	1.403	3	1	1	0	0	1	0	1	0	1	0	1	0	1	0	1	0	1	0	1		0	0	1	0	1	88.5	1816611	1.827	87.15	16	0.94	Q8WVK2_1_1_106_116_114_114	LMGFASFDsTK	1	1	Q8WVK2_S114s _1_1_114_114	FN20190829_SAM_JurkatCD3CD28timecourse_IMAC_fxn05.32260.32260.2	13.32	13.32	1.403	3	1	1	0	871.433	1661.9	79.9616	-2.7	S114s	TMT11	106	(K)	LMGFASFDsTK	(G)	LMGFAS(0.0)FDS(0.99)T(0.0)K	MGFASFDsTKGKKVD	K:TMT11,s:Phosphorylated S	SNRNP27	HUMAN	HUMAN	Q8WVK2	B8ZZ98|Q8WVK2	-0.186	0.315	12	0.094	0.181	12	0.278	0.172	12	0.092	0.206	12	0.174	0.104	12	-0.262	0.133	12	0	0.074	12	-0.044	0.098	12	0.086	0.117	12	-0.591	0.221	12	-0.444	0.19	12	2	2049.1	70.29	U4/U6.U5 small nuclear ribonucleoprotein 27 kDa protein
Q8WVK2_SNRNP27_S132s _1	0.247535	-0.432235	2.92231	11.1169	-0.433729	-0.28359	0.480296	-2.02175	0.0773237	-1.20943	0.664991	-0.756746	0.0273442	-1.04064	0.162528	-0.543775	0.738728	1.24593	-3.04926	-0.994249	Q8WVK2	SNRNP27	Q8WVK2_SNRNP27_S132s _1_SNRNP27	10	3	753.734	79.9639	-1.1	5790000000	19.43	19.43	19.43	92.2	FN20190829_SAM_JurkatCD3CD28timecourse_IMAC_fxn01.19387.19387.3	8.606	3	1	1	0	0.32	10	0.167	10	0.15	10	0.209	10	0.085	10	0.13	10	0.074	10	0.099	10	0.122	10	0.188	10	0.19	10	99.4	35862545	0.4285	57.42	10	0.893	Q8WVK2_1_1_120_135_132_132	VDGSVNAYAINVsQKR	1	10	Q8WVK2_S132s _1_1_132_132	FN20190829_SAM_JurkatCD3CD28timecourse_IMAC_fxn01.19387.19387.3	19.43	19.43	8.606	3	1	1	0	753.734	2179.22	79.9639	-1.1	S132s	TMT11	120	(K)	VDGSVNAYAINVsQKR	(K)	VDGS(0.0)VNAY(0.0)AINVS(0.99)QKR	NAYAINVsQKRKYRQ	K:TMT11,s:Phosphorylated S	SNRNP27	HUMAN	HUMAN	Q8WVK2	Q8WVK2	-0.186	0.315	12	0.094	0.181	12	0.278	0.172	12	0.092	0.206	12	0.174	0.104	12	-0.262	0.133	12	0	0.074	12	-0.044	0.098	12	0.086	0.117	12	-0.591	0.221	12	-0.444	0.19	12	3	2049.1	70.29	U4/U6.U5 small nuclear ribonucleoprotein 27 kDa protein
O75781_PALM_S116s _1	0.474153	-0.311807	1.47377	5.50248	-0.759564	-0.252416	-0.43629	0.457467	0.281678	-0.193819	-1.37748	-0.707393	-0.583343	0.134898	-0.308803	0.428746	-0.950711	-0.786906	-0.309142	1.22408	O75781	PALM	O75781_PALM_S116s _1_PALM	3	3	757.074	79.962	-1.9	316000000	14.02	14.02	14.02	82.8	FN20190829_SAM_JurkatCD3CD28timecourse_IMAC_fxn01.14466.14466.3	5.712	2	1	1	0	0.251	3	0.07	3	0.037	3	0.04	3	0.103	3	0.035	3	0.053	3	0.066	3	0.033	3	0.055	3	0.264	3	100	13877413	0.5637	44.62	12	0.892	O75781_1_1_110_127_116_116	ENAAAPsPVRAPAPSPAK	1	3	O75781_S116s _1_1_116_116	FN20190829_SAM_JurkatCD3CD28timecourse_IMAC_fxn01.14466.14466.3	14.02	14.02	5.712	2	1	1	0	757.074	2189.24	79.962	-1.9	S116s	TMT11	110	(K)	ENAAAPsPVRAPAPSPAK	(E)	ENAAAPS(0.99)PVRAPAPS(0.0)PAK	KENAAAPsPVRAPAP	K:TMT11,s:Phosphorylated S	PALM	HUMAN	HUMAN	O75781	O75781|O75781-2	-0.276	0.273	9	-0.216	0.117	9	0.061	0.061	9	0.155	0.067	9	0	0.07	9	-0.244	0.105	9	0.044	0.083	9	0.18	0.105	9	0.165	0.085	9	-0.165	0.115	9	-0.114	0.273	9	1	2050.1	70.24	Paralemmin-1
O75781_PALM_S124s _1	0.193416	-0.397113	3.6725	13.6054	-0.560128	0.60844	-1.27124	-0.349736	0.0435975	-0.620221	-0.360995	-0.699167	0.428393	0.876838	0.520089	-2.48882	-0.93144	-0.393453	0.22483	-0.924302	O75781	PALM	O75781_PALM_S124s _1_PALM	2	2	638.857	79.9657	-0.5	398000000	10.17	10.17	10.17	73.5	FN20190829_SAM_JurkatCD3CD28timecourse_IMAC_fxn01.11829.11829.2	99	1	1	1	0	0.067	2	0.171	2	0.001	2	0.017	2	0.033	2	0.036	2	0.044	2	0.066	2	0.008	2	0.103	2	0.09	2	100	10228864	0.7311	37.87	16	0.952	O75781_1_1_120_127_124_124	APAPsPAK	1	2	O75781_S124s _1_1_124_124	FN20190829_SAM_JurkatCD3CD28timecourse_IMAC_fxn01.11829.11829.2	10.17	10.17	99	1	1	1	0	638.857	1196.74	79.9657	-0.5	S124s	TMT11	120	(R)	APAPsPAK	(E)	APAPS(1.0)PAK	PVRAPAPsPAKEERK	K:TMT11,s:Phosphorylated S	PALM	HUMAN	HUMAN	O75781	O75781|O75781-2	-0.276	0.273	9	-0.216	0.117	9	0.061	0.061	9	0.155	0.067	9	0	0.07	9	-0.244	0.105	9	0.044	0.083	9	0.18	0.105	9	0.165	0.085	9	-0.165	0.115	9	-0.114	0.273	9	2	2050.1	70.24	Paralemmin-1
O75781_PALM_S162s _1	0.127553	0.147104	5.57623	18.0711	-0.215092	1.18281	-0.919466	0.555596	0.0155915	-0.36438		-0.065804	0.902359	1.74404	0.90203	-0.193459	-1.39395	-1.17099	0.456686	0.654506	O75781	PALM	O75781_PALM_S162s _1_PALM	1	2	752.37	79.9635	-1.9	84100000	11.97	11.97	11.97	83.6	FN20190829_SAM_JurkatCD3CD28timecourse_IMAC_fxn02.18711.18711.2	11.967	2	1	1	0	0	1	0	1	0	1	0	1		0	0	1	0	1	0	1	0	1	0	1	0	1	97.7	6760713	1.667	53.02	20	0.858	O75781_1_1_158_166_162_162	TVDGsPMMK	1	1	O75781_S162s _1_1_162_162	FN20190829_SAM_JurkatCD3CD28timecourse_IMAC_fxn02.18711.18711.2	11.97	11.97	11.967	2	1	1	0	752.37	1423.77	79.9635	-1.9	S162s	TMT11	158	(R)	TVDGsPMMK	(A)	T(0.0)VDGS(0.99)PMMK	PLRTVDGsPMMKAAM	K:TMT11,s:Phosphorylated S	PALM	HUMAN	HUMAN	O75781	O75781|O75781-2	-0.276	0.273	9	-0.216	0.117	9	0.061	0.061	9	0.155	0.067	9	0	0.07	9	-0.244	0.105	9	0.044	0.083	9	0.18	0.105	9	0.165	0.085	9	-0.165	0.115	9	-0.114	0.273	9	3	2050.1	70.24	Paralemmin-1
O75781_PALM_S116s S124s _2	0.120655	0.377762	5.45126	18.6173	0.368446	1.46789	-0.813595	0.543574	0.0137491	0.488424	-0.674491	1.2914	1.27606	1.7055	1.42212	-1.14507	-1.11773	-0.177991	0.442635	0.644513	O75781	PALM	O75781_PALM_S116s S124s _2_PALM	2	3	783.73	159.931	-0.8	198000000	9.15	9.15	9.15	68.6	FN20190829_SAM_JurkatCD3CD28timecourse_IMAC_fxn07.16235.16235.3	99	2	2	2	0	0.141	2	0.145	2	0.086	2	0.032	2	0	2	0.015	2	0.074	2	0.059	2	0.062	2	0.017	2	0.046	2	100	34459880	0.475	46.4	6	0.937	O75781_2_2_110_127_116_124	ENAAAPsPVRAPAPsPAK	1	2	O75781_S116sS124s_2_2_116_124	FN20190829_SAM_JurkatCD3CD28timecourse_IMAC_fxn07.16235.16235.3	9.15	9.15	99	2	2	2	0	783.73	2189.24	159.931	-0.8	S116s S124s	TMT11	110	(K)	ENAAAPsPVRAPAPsPAK	(E)	ENAAAPS(1.0)PVRAPAPS(1.0)PAK	KENAAAPsPVRAPAP|PVRAPAPsPAKEERK	K:TMT11,s:Phosphorylated S	PALM	HUMAN	HUMAN	O75781	O75781|O75781-2	-0.276	0.273	9	-0.216	0.117	9	0.061	0.061	9	0.155	0.067	9	0	0.07	9	-0.244	0.105	9	0.044	0.083	9	0.18	0.105	9	0.165	0.085	9	-0.165	0.115	9	-0.114	0.273	9	4	2050.1	70.24	Paralemmin-1
O75781_PALM_T141t T145t _2	0.0640639	-0.0331696	9.22084	25.1043	-0.538875	-0.150861	-1.18649	2.57306	0.00308724	-1.03887	-0.75049	0.172735		-0.992465	0.690744	-1.22872	-1.16912	-1.16162	2.02347	3.12264	O75781	PALM	O75781_PALM_T141t T145t _2_PALM	1	3	897.801	159.94	2.7	15200000	22.73	22.73	22.73	93.9	FN20190829_SAM_JurkatCD3CD28timecourse_IMAC_fxn08.17980.17980.3	4.375	4	2	2	0	0	1	0	1	0	1	0	1	0	1	0	1		0	0	1	0	1	0	1	0	1	100	4024462	0.4574	50.62	0	-2.083	O75781_2_2_131_147_141_145	KTEVVMNSQQtPVGtPK	1	1	O75781_T141tT145t_2_2_141_145	FN20190829_SAM_JurkatCD3CD28timecourse_IMAC_fxn08.17980.17980.3	22.73	22.73	4.375	4	2	2	0	897.801	2531.45	159.94	2.7	T141t T145t	TMT11	131	(R)	KTEVVMNSQQtPVGtPK	(D)	KT(0.0)EVVMNS(0.0)QQT(0.99)PVGT(0.99)PK	VVMNSQQtPVGTPKD|SQQTPVGtPKDKRVS	K:TMT11,t:Phosphorylated T	PALM	HUMAN	HUMAN	O75781	O75781|O75781-2	-0.276	0.273	9	-0.216	0.117	9	0.061	0.061	9	0.155	0.067	9	0	0.07	9	-0.244	0.105	9	0.044	0.083	9	0.18	0.105	9	0.165	0.085	9	-0.165	0.115	9	-0.114	0.273	9	5	2050.1	70.24	Paralemmin-1
P04920_SLC4A2_T148t _0	0.60821	0.208689	1.01969	3.53687	0.164081	-0.0530454	0.809352	-0.232793	0.442907	0.58921	-0.170998	0.0740295	-0.19141	0.82866	-0.796387	-0.287574	1.53527	1.18036	0.0140519	-0.479638	P04920	SLC4A2	P04920_SLC4A2_T148t _0_SLC4A2	2	3	1044.5	79.967	0.2	131000000	20.71	20.71	20.71	77.8	FN20190829_SAM_JurkatCD3CD28timecourse_IMAC_fxn04.32442.32442.3	0	7	1	0	1	0.27	2	0.24	2	0.079	2	0.143	2	0.122	2	0.186	2	0.024	2	0	2	0.172	2	0.175	2	0.049	2	97.6	4249231	0.1375	88.45	19	0.949	P04920_1_0_139_164_144_148	ALTQPSPVStPSSVQFFLQEDDSADR	1	2	P04920_T148t _1_0_144_148	FN20190829_SAM_JurkatCD3CD28timecourse_IMAC_fxn04.32442.32442.3	20.71	20.71	0	7	1	0	1	1044.5	3051.51	79.967	0.2	T148t	TMT11	139	(R)	ALTQPSPVStPSSVQFFLQEDDSADR	(K)	ALT(0.0)QPS(0.33)PVS(0.33)T(0.33)PS(0.0)S(0.0)VQFFLQEDDS(0.0)ADR	TQPSPVStPSSVQFF	t:Phosphorylated T	SLC4A2	HUMAN	HUMAN	P04920	P04920|P04920-3|P04920-2	-0.069	0.197	6	-0.004	0.195	6	0.156	0.095	6	0.233	0.101	6	0.158	0.119	6	-0.052	0.129	6	-0.056	0.13	6	0.075	0.107	6	-0.008	0.103	6	-0.056	0.145	6	-0.291	0.061	6	1	2051.1	70.19	Anion exchange protein 2
P04920_SLC4A2_S173s _0	0.238307	0.346992	3.15984	11.5231	0.746914	-0.453211	0.440925	0.406412	0.0704193	1.1164	0.655491	0.468853	-0.565114		-0.341309	0.763377	0.128474	0.430925	0.548024	0.2648	P04920	SLC4A2	P04920_SLC4A2_S173s _0_SLC4A2	1	3	694.677	79.9621	-2	556000000	15.12	15.12	15.12	71.2	FN20190829_SAM_JurkatCD3CD28timecourse_IMAC_fxn07.13008.13455.3	0	5	1	0	1	0	1	0	1	0	1	0	1	0	1	0	1	0	1		0	0	1	0	1	0	1	99.1	55921943	0.1867	38.35	19	0.869	P04920_1_0_169_185_172_173	TSPSsPAPLPHQEATPR	1	1	P04920_S173s _1_0_172_173	FN20190829_SAM_JurkatCD3CD28timecourse_IMAC_fxn07.13008.13455.3	15.12	15.12	0	5	1	0	1	694.677	2002.06	79.9621	-2	S173s	TMT11	169	(R)	TSPSsPAPLPHQEATPR	(A)	T(0.0)S(0.0)PS(0.50)S(0.50)PAPLPHQEAT(0.0)PR	AERTSPSsPAPLPHQ	s:Phosphorylated S	SLC4A2	HUMAN	HUMAN	P04920	P04920|P04920-3|P04920-2	-0.069	0.197	6	-0.004	0.195	6	0.156	0.095	6	0.233	0.101	6	0.158	0.119	6	-0.052	0.129	6	-0.056	0.13	6	0.075	0.107	6	-0.008	0.103	6	-0.056	0.145	6	-0.291	0.061	6	2	2051.1	70.19	Anion exchange protein 2
P04920_SLC4A2_T245t _0	0.310458	0.0489737	2.35773	9.06204	0.808993	-0.581097	-0.440218	0.587837	0.124107	0.100786	0.968987	1.35721	-0.36459	-0.50105	-0.877651	-0.773834	-0.0128474	-0.533972	1.47545	-0.299774	P04920	SLC4A2	P04920_SLC4A2_T245t _0_SLC4A2	2	3	584.969	79.9667	0.2	79200000	10.53	10.53	10.53	74.2	FN20190829_SAM_JurkatCD3CD28timecourse_IMAC_fxn09.28796.28796.3	0	2	1	0	1	0.06	2	0.149	2	0.033	2	0.05	2	0.096	2	0.03	2	0.061	2	0.143	2	0.015	2	0.076	2	0.034	2	96.8	1193709	0.2051	79.95	27	0.926	P04920_1_0_241_254_243_245	IGSMtGAEQALLPR	1	2	P04920_T245t _1_0_243_245	FN20190829_SAM_JurkatCD3CD28timecourse_IMAC_fxn09.28796.28796.3	10.53	10.53	0	2	1	0	1	584.969	1672.93	79.9667	0.2	T245t	TMT11	241	(R)	IGSMtGAEQALLPR	(V)	IGS(0.50)MT(0.50)GAEQALLPR	RRRIGSMtGAEQALL	t:Phosphorylated T	SLC4A2	HUMAN	HUMAN	P04920	P04920|P04920-3|P04920-2	-0.069	0.197	6	-0.004	0.195	6	0.156	0.095	6	0.233	0.101	6	0.158	0.119	6	-0.052	0.129	6	-0.056	0.13	6	0.075	0.107	6	-0.008	0.103	6	-0.056	0.145	6	-0.291	0.061	6	3	2051.1	70.19	Anion exchange protein 2
P17612_PRKACA_T198t _1	0.154052	-0.316995	4.50588	16.0913	4.01972	-12.8515	5.67996	2.98431	0.0245964	-1.62808	-0.674491	14.3617	-15.969	-13.2971	-9.28847	4.14106	11.7747	1.12415	-4.69333	10.662	P17612	PRKACA	P17612_PRKACA_T198t _1_PRKACA	3	3	910.812	79.9639	-0.9	265000000	19.9	19.9	19.9	89.8	FN20190829_SAM_JurkatCD3CD28timecourse_IMAC_fxn09.35594.35594.3	1.889	5	1	1	0	0.473	3	0.128	3	0.106	3	0.117	3	0.008	3	0.741	3	0.463	3	0.149	3	0.168	3	0.231	3	0.506	3	100	94520865	0.5199	98.03	2	0.98	P17612_1_1_196_214_198_198	TWtLCGTPEYLAPEIILSK	1	3	P17612_T198t _1_1_198_198	FN20190829_SAM_JurkatCD3CD28timecourse_IMAC_fxn09.35594.35594.3	19.9	19.9	1.889	5	1	1	0	910.812	2650.46	79.9639	-0.9	T198t	TMT11	196	(R)	TWtLCGTPEYLAPEIILSK	(G)	T(0.0)WT(0.99)LCGT(0.0)PEY(0.0)LAPEIILS(0.0)K	RVKGRTWtLCGTPEY	C:Carbamidomethylation,K:TMT11,t:Phosphorylated T	PRKACA	HUMAN	HUMAN	P17612	P22694-2|P22694-9|P22694-6|A0A0A0MS54|P22694-7|P22694-5|P17612|P22612|P17612-2|P22694-3|P22694-4|A0A087WVC4|P22694-10|B1APG3|P22694-8|B1APF9|Q15136	0.024	0.593	9	-0.031	0.89	9	0.18	0.128	9	0.08	0.148	9	0.046	0.063	9	-0.144	0.748	9	-0.055	0.907	9	-0.068	0.623	9	0	0.568	9	-0.284	0.394	9	-0.135	1.002	9	5	2053.1	70.11	cAMP-dependent protein kinase catalytic subunit alpha
P17612_PRKACA_S339s _1	0.190688	-0.421917	3.89946	13.7576	-0.785462	1.15724	-0.429503	-1.44438	0.0420961	-1.38775	0.075999	-1.04464	1.85941		0.455078	-0.684948	-0.93144	0.327877	-0.885269	-2.00349	P17612	PRKACA	P17612_PRKACA_S339s _1_PRKACA	1	2	614.34	79.9648	-1.2	95500000	8.96	1.65	1.76	78.6	FN20190829_SAM_JurkatCD3CD28timecourse_IMAC_fxn01.16399.16399.2	99	1	1	1	0	0	1	0	1	0	1	0	1	0	1	0	1	0	1		0	0	1	0	1	0	1	98.6	7022594	1.3358	49.65	15	0.921	P17612_1_1_338_343_339_339	VsINEK	1	1	P17612_S339s _1_1_339_339	FN20190829_SAM_JurkatCD3CD28timecourse_IMAC_fxn01.16399.16399.2	8.96	1.65	99	1	1	1	0	614.34	1147.71	79.9648	-1.2	S339s	TMT11	338	(R)	VsINEK	(C)	VS(1.0)INEK	EEEEIRVsINEKCGK	K:TMT11,s:Phosphorylated S	PRKACA	HUMAN	HUMAN	P17612	P17612|P17612-2	0.024	0.593	9	-0.031	0.89	9	0.18	0.128	9	0.08	0.148	9	0.046	0.063	9	-0.144	0.748	9	-0.055	0.907	9	-0.068	0.623	9	0	0.568	9	-0.284	0.394	9	-0.135	1.002	9	6	2053.1	70.11	cAMP-dependent protein kinase catalytic subunit alpha
P22694-2_PRKACB_S34s _1	0.214085	-0.883516	3.49755	12.573	-0.729868	-3.4775	1.18354	-0.246767	0.0552974		-0.0284996	-1.43124	-5.4415	-2.44744	-2.54356	2.48882	2.1391	-1.07731	2.04455	-2.53808	P22694	PRKACB	P22694-2_PRKACB_S34s _1_PRKACB	1	4	366.457	79.9646	-1.2	271000000	9.21	9.21	9.21	67.4	FN20190829_SAM_JurkatCD3CD28timecourse_IMAC_fxn06.9079.9079.4	99	1	1	1	0	0	1	0	1	0	1		0	0	1	0	1	0	1	0	1	0	1	0	1	0	1	90.5	32530342	0.384	27.43	5	0.915	P22694-2_1_1_29_35_34_34	LFHRHsK	1	1	P22694-2_S34s _1_1_34_34	FN20190829_SAM_JurkatCD3CD28timecourse_IMAC_fxn06.9079.9079.4	9.21	9.21	99	1	1	1	0	366.457	1382.84	79.9646	-1.2	S34s	TMT11	29	(R)	LFHRHsK	(G)	LFHRHS(1.0)K	SRLFHRHsKGTAHDQ	K:TMT11,s:Phosphorylated S	PRKACB	HUMAN	HUMAN	P22694-2	P22694-2	0.024	0.593	9	-0.031	0.89	9	0.18	0.128	9	0.08	0.148	9	0.046	0.063	9	-0.144	0.748	9	-0.055	0.907	9	-0.068	0.623	9	0	0.568	9	-0.284	0.394	9	-0.135	1.002	9	7	2053.2	70.11	Isoform 2 of cAMP-dependent protein kinase catalytic subunit beta
P62263_RPS14_S137s _0	0.434275	0.103427	1.64227	6.21239	0.681696	-0.427068	0.124605	0	0.2392	0.907074	0.389495	0.74852	-0.446622	-0.607042	-0.227539	0.768606	0.0642372	-0.459028	0.449661	-0.449661	P62263	RPS14	P62263_RPS14_S137s _0_RPS14	4	2	869.927	79.966	-0.2	2200000000	14.11	14.11	14.11	70.3	FN20190829_SAM_JurkatCD3CD28timecourse_IMAC_fxn07.22476.22476.2	1.075	4	1	0	1	0.153	4	0.226	4	0.032	4	0.193	4	0.133	4	0.117	4	0.102	4	0.034	4	0.06	4	0.081	4	0.134	4	86.6	56619436	0.7019	62.47	20	0.878	P62263_1_0_129_141_137_139	IEDVTPIPsDSTR	1	4	P62263_S137s _1_0_137_139	FN20190829_SAM_JurkatCD3CD28timecourse_IMAC_fxn07.22476.22476.2	14.11	14.11	1.075	4	1	0	1	869.927	1658.88	79.966	-0.2	S137s	TMT11	129	(R)	IEDVTPIPsDSTR	(R)	IEDVT(0.0)PIPS(0.50)DS(0.50)T(0.0)R	EDVTPIPsDSTRRKG	s:Phosphorylated S	RPS14	HUMAN	HUMAN	P62263	P62263	-0.051	0.156	14	-0.064	0.173	14	0.163	0.097	14	0.238	0.134	14	0.047	0.141	14	-0.162	0.179	14	0	0.078	14	0.029	0.114	14	0.069	0.087	14	-0.206	0.105	14	-0.212	0.143	14	4	2054.1	70.11	40S ribosomal protein S14
Q00059_TFAM_S124s _1	0.670491	-0.0751665	0.848562	2.78999	-0.415491	-0.129015	0.20155	0.101017	0.526019	-0.465166	-0.550992	-0.230314	0.0182295	-0.356517	-0.0487584	-0.214373	0.256949	0.562076	0.0421557	0.159879	Q00059	TFAM	Q00059_TFAM_S124s _1_TFAM	2	3	681.36	79.9683	0.9	53500000	12.22	12.22	12.22	75.8	FN20190829_SAM_JurkatCD3CD28timecourse_IMAC_fxn06.29726.29726.3	2.723	3	1	1	0	0.121	2	0.03	2	0.015	2	0.029	2	0.002	2	0.05	2	0.005	2	0.027	2	0.087	2	0.002	2	0.056	2	87.8	3072936	0.638	80.57	13	0.978	Q00059_1_1_119_131_124_124	EQLTPsQIMSLEK	1	2	Q00059_S124s _1_1_124_124	FN20190829_SAM_JurkatCD3CD28timecourse_IMAC_fxn06.29726.29726.3	12.22	12.22	2.723	3	1	1	0	681.36	1962.1	79.9683	0.9	S124s	TMT11	119	(K)	EQLTPsQIMSLEK	(E)	EQLT(0.0)PS(0.99)QIMS(0.0)LEK	FKEQLTPsQIMSLEK	K:TMT11,s:Phosphorylated S	TFAM	HUMAN	HUMAN	Q00059	Q00059|Q00059-2	-0.05	0.163	10	-0.064	0.103	10	0.194	0.148	10	0.142	0.076	10	0.001	0.114	10	-0.241	0.046	10	0.005	0.04	10	0.102	0.109	10	0.072	0.091	10	-0.208	0.072	10	-0.215	0.099	10	5	2055.1	69.98	Transcription factor A, mitochondrial
Q00059_TFAM_S193s _1	0.153912	-0.188493	4.519	16.1283	-0.591448	0.638789	-0.872234	0.20063	0.0243874	-0.713255	-0.674491	-0.386598	0.610688	0.761211	0.544468	-1.3333	-1.12415	-0.159255	0.351297	0.0499623	Q00059	TFAM	Q00059_TFAM_S193s _1_TFAM	2	2	665.836	79.9651	-0.9	1880000000	11.48	3.99	11.48	88.1	FN20190829_SAM_JurkatCD3CD28timecourse_IMAC_fxn07.13229.13229.2	2.613	2	1	1	0	0.098	2	0.106	2	0.124	2	0.079	2	0	2	0.01	2	0.059	2	0.056	2	0.017	2	0.049	2	0.008	2	97.8	141900040	1.7849	38.77	12	0.935	Q00059_1_1_191_197_193_193	NLsDSEK	1	2	Q00059_S193s _1_1_193_193	FN20190829_SAM_JurkatCD3CD28timecourse_IMAC_fxn07.13229.13229.2	11.48	3.99	2.613	2	1	1	0	665.836	1250.7	79.9651	-0.9	S193s	TMT11	191	(K)	NLsDSEK	(E)	NLS(0.99)DS(0.0)EK	KENWKNLsDSEKELY	K:TMT11,s:Phosphorylated S	TFAM	HUMAN	HUMAN	Q00059	Q00059|Q00059-2	-0.05	0.163	10	-0.064	0.103	10	0.194	0.148	10	0.142	0.076	10	0.001	0.114	10	-0.241	0.046	10	0.005	0.04	10	0.102	0.109	10	0.072	0.091	10	-0.208	0.072	10	-0.215	0.099	10	7	2055.1	69.98	Transcription factor A, mitochondrial
Q00059_TFAM_S195s _1	0.807205	0.432646	0.523715	1.4185	0.275067	0.987473	0.959786	-0.67652	0.721357	-1.43426	2.00447	0.25499		0.520321	1.45462	-0.71632	-0.732304	4.32798	-0.688543	-0.664498	Q00059	TFAM	Q00059_TFAM_S195s _1_TFAM	1	3	444.226	79.9647	-1.2	33700000	8.83	3.92	8.83	74.4	FN20190829_SAM_JurkatCD3CD28timecourse_IMAC_fxn08.13016.13016.3	2.557	2	1	1	0	0	1	0	1	0	1	0	1	0	1	0	1		0	0	1	0	1	0	1	0	1	95.4	5538793	0.4324	38.72	14	0.894	Q00059_1_1_191_197_195_195	NLSDsEK	1	1	Q00059_S195s _1_1_195_195	FN20190829_SAM_JurkatCD3CD28timecourse_IMAC_fxn08.13016.13016.3	8.83	3.92	2.557	2	1	1	0	444.226	1250.7	79.9647	-1.2	S195s	TMT11	191	(K)	NLSDsEK	(E)	NLS(0.0)DS(0.99)EK	NWKNLSDsEKELYIQ	K:TMT11,s:Phosphorylated S	TFAM	HUMAN	HUMAN	Q00059	Q00059|Q00059-2	-0.05	0.163	10	-0.064	0.103	10	0.194	0.148	10	0.142	0.076	10	0.001	0.114	10	-0.241	0.046	10	0.005	0.04	10	0.102	0.109	10	0.072	0.091	10	-0.208	0.072	10	-0.215	0.099	10	8	2055.1	69.98	Transcription factor A, mitochondrial
O75351_VPS4B_S93s _1	0.304643	-0.504819	2.40356	9.23514	-0.555512	-0.345428	-0.635612	-0.471675	0.119257	-0.0930332	-0.569992	-1.00351	0.0273442	-0.616677	-0.446952	-0.559461	-1.29117	-0.0562076	-0.463712	-0.479638	O75351	VPS4B	O75351_VPS4B_S93s _1_VPS4B	3	2	683.807	79.9639	-1.8	2950000000	10.89	10.89	10.89	67.8	FN20190829_SAM_JurkatCD3CD28timecourse_IMAC_fxn01.6362.6362.2	99	1	1	1	0	0.891	3	0.366	3	0.161	3	0.493	3	0.138	3	0.249	3	0.045	3	0.264	3	0.356	3	0.488	3	0.062	3	95.4	3759975	0.3732	23.8	20	0.884	O75351_1_1_89_98_93_93	EGQPsPADEK	1	3	O75351_S93s _1_1_93_93	FN20190829_SAM_JurkatCD3CD28timecourse_IMAC_fxn01.6362.6362.2	10.89	10.89	99	1	1	1	0	683.807	1286.64	79.9639	-1.8	S93s	TMT11-Nterm-Only	89	(K)	EGQPsPADEK	(G)	EGQPS(1.0)PADEK	PVKEGQPsPADEKGN	s:Phosphorylated S	VPS4B	HUMAN	HUMAN	O75351	O75351|K7EKZ3|K7EL71	-0.405	0.508	17	-0.139	0.244	17	0.107	0.126	17	0.034	0.282	17	0.011	0.121	17	-0.23	0.191	17	0.039	0.073	17	0.099	0.17	17	0.165	0.232	17	-0.152	0.293	17	-0.258	0.182	17	3	2056.1	69.96	Vacuolar protein sorting-associated protein 4B
O75351_VPS4B_S102s _1	0.16349	-0.286778	4.28794	15.4667	-0.712607	0.552627	-1.13833	0.370189	0.0284006	-1.44201	-0.465494	-0.230314	0.565114	0.491415	0.601353	-1.86661	-1.22051	-0.327877	0.660439	0.0799396	O75351	VPS4B	O75351_VPS4B_S102s _1_VPS4B	10	2	1044.94	79.967	0.3	17600000000	16.47	16.47	16.47	88.3	FN20190829_SAM_JurkatCD3CD28timecourse_IMAC_fxn02.10771.10771.2	2.104	2	1	1	0	0.151	10	0.143	10	0.115	10	0.079	10	0.107	10	0.138	10	0.078	10	0.1	10	0.093	10	0.111	10	0.224	10	100	7611653	1.2863	32.75	12	0.85	O75351_1_1_99_113_102_102	GNDsDGEGESDDPEK	1	10	O75351_S102s _1_1_102_102	FN20190829_SAM_JurkatCD3CD28timecourse_IMAC_fxn02.10771.10771.2	16.47	16.47	2.104	2	1	1	0	1044.94	2008.9	79.967	0.3	S102s	TMT11	99	(K)	GNDsDGEGESDDPEK	(K)	GNDS(0.99)DGEGES(0.0)DDPEK	ADEKGNDsDGEGESD	K:TMT11,s:Phosphorylated S	VPS4B	HUMAN	HUMAN	O75351	O75351|K7EKZ3	-0.405	0.508	17	-0.139	0.244	17	0.107	0.126	17	0.034	0.282	17	0.011	0.121	17	-0.23	0.191	17	0.039	0.073	17	0.099	0.17	17	0.165	0.232	17	-0.152	0.293	17	-0.258	0.182	17	4	2056.1	69.96	Vacuolar protein sorting-associated protein 4B
O75351_VPS4B_S102s S108s _2	0.0972354	-0.0225115	6.44423	20.9952	-0.763143	1.33517	-1.11349	0.688387	0.00795198	-1.57381	-0.674491	-0.0411275	1.06642	1.4357	1.50338	-1.80387	-1.02137	-0.515236	1.30683	0.0699472	O75351	VPS4B	O75351_VPS4B_S102s S108s _2_VPS4B	2	3	723.615	159.933	0.1	308000000	10.87	10.87	10.87	75.5	FN20190829_SAM_JurkatCD3CD28timecourse_IMAC_fxn13.11247.11247.3	99	2	2	2	0	0.283	2	0.074	2	0.049	2	0.038	2	0	2	0.001	2	0.006	2	0.001	2	0.04	2	0.143	2	0.027	2	95.8	28728508	0.3767	35.57	14	0.907	O75351_2_2_99_113_102_108	GNDsDGEGEsDDPEK	1	2	O75351_S102sS108s_2_2_102_108	FN20190829_SAM_JurkatCD3CD28timecourse_IMAC_fxn13.11247.11247.3	10.87	10.87	99	2	2	2	0	723.615	2008.9	159.933	0.1	S102s S108s	TMT11	99	(K)	GNDsDGEGEsDDPEK	(K)	GNDS(1.0)DGEGES(1.0)DDPEK	ADEKGNDsDGEGESD|DSDGEGEsDDPEKKK	K:TMT11,s:Phosphorylated S	VPS4B	HUMAN	HUMAN	O75351	O75351|K7EKZ3	-0.405	0.508	17	-0.139	0.244	17	0.107	0.126	17	0.034	0.282	17	0.011	0.121	17	-0.23	0.191	17	0.039	0.073	17	0.099	0.17	17	0.165	0.232	17	-0.152	0.293	17	-0.258	0.182	17	5	2056.1	69.96	Vacuolar protein sorting-associated protein 4B
F8WAI8_ZBTB40_M186m S190s _0	0.701006	0.067133	0.771918	2.45838	0.567968	-0.425071	0.0710946	0.0482448	0.567757	1.10089	0.69349	-0.0904805	0.291672	-0.664855	-0.90203	0.428746	0.22483	-0.440293	-0.772854	0.869344	F8WAI8	ZBTB40	F8WAI8_ZBTB40_M186m S190s _0_ZBTB40	3	4	782.846	95.9575	-1.2	1300000000	24.94	24.94	24.94	84.3	FN20190829_SAM_JurkatCD3CD28timecourse_IMAC_fxn04.12480.12480.4	0	7	1	0	1	0.131	3	0.05	3	0.1	3	0.028	3	0.133	3	0.068	3	0.096	3	0.173	3	0.139	3	0.349	3	0.064	3	100	29503936	0.1058	35.93	24	0.888	F8WAI8_1_0_173_198_187_190	AETEEAAHSVSQEmSVNsPTAQESQR	1	3	F8WAI8_S190s_1_0_187_190	FN20190829_SAM_JurkatCD3CD28timecourse_IMAC_fxn04.12480.12480.4	24.94	24.94	0	7	1	0	1	782.846	3032.41	95.9575	-1.2	M186m S190s	TMT11	173	(K)	AETEEAAHSVSQEmSVNsPTAQESQR	(N)	AET(0.0)EEAAHS(0.0)VS(0.0)QEM(1.0)S(0.50)VNS(0.50)PT(0.0)AQES(0.0)QR	SQEMSVNsPTAQESQ	m:Oxidized methionine,s:Phosphorylated S	ZBTB40	HUMAN	HUMAN	F8WAI8	Q9NUA8|F8WAI8|Q9NUA8-2	-0.096	0.14	10	-0.026	0.08	10	0.121	0.074	10	0.229	0.102	10	0.009	0.139	10	-0.213	0.171	10	0.005	0.076	10	0.024	0.104	10	0.043	0.089	10	-0.167	0.225	10	-0.114	0.198	10	1	2057.1	69.93	Zinc finger and BTB domain-containing protein 40
F8WAI8_ZBTB40_S214s _0	0.914478	0.0341726	0.288225	0.560094	-0.166684	0.0156546	0.052228	0.336152	0.879004	0.511683	-0.674491	-0.337245	0.0273442	0.125263	-0.105643	-0.0156858	-0.314762	0.487132	0.407505	0.2648	F8WAI8	ZBTB40	F8WAI8_ZBTB40_S214s _0_ZBTB40	3	3	1144.21	79.961	-1.5	263000000	20.73	20.73	20.73	91.6	FN20190829_SAM_JurkatCD3CD28timecourse_IMAC_fxn06.23309.23309.3	1.099	8	1	0	1	0.044	3	0.049	3	0.086	3	0.061	3	0.053	3	0.052	3	0.005	3	0.04	3	0.041	3	0.136	3	0.067	3	98.9	17099623	0.4054	63.53	16	0.897	F8WAI8_1_0_199_226_208_214	NAETPAETPTTAEACsPSPAVQTFSEAK	1	3	F8WAI8_S214s _1_0_208_214	FN20190829_SAM_JurkatCD3CD28timecourse_IMAC_fxn06.23309.23309.3	20.73	20.73	1.099	8	1	0	1	1144.21	3350.65	79.961	-1.5	S214s	TMT11	199	(R)	NAETPAETPTTAEACsPSPAVQTFSEAK	(K)	NAET(0.0)PAET(0.0)PT(0.33)T(0.33)AEACS(0.33)PS(0.0)PAVQT(0.0)FS(0.0)EAK	PTTAEACsPSPAVQT	C:Carbamidomethylation,K:TMT11,s:Phosphorylated S	ZBTB40	HUMAN	HUMAN	F8WAI8	Q9NUA8|F8WAI8|Q9NUA8-2	-0.096	0.14	10	-0.026	0.08	10	0.121	0.074	10	0.229	0.102	10	0.009	0.139	10	-0.213	0.171	10	0.005	0.076	10	0.024	0.104	10	0.043	0.089	10	-0.167	0.225	10	-0.114	0.198	10	2	2057.1	69.93	Zinc finger and BTB domain-containing protein 40
F8WAI8_ZBTB40_S616s _1	0.576906	-0.355593	1.1095	3.92944	-0.334753	-0.406918	-0.4573	-0.157303	0.404628	-0.534941	-0.493993	0.0246765	0.0273442	-0.549228	-0.69887	-0.993436	-0.134898	-0.243566	0.48479	-0.799396	F8WAI8	ZBTB40	F8WAI8_ZBTB40_S616s _1_ZBTB40	3	2	755.88	79.9638	-1.7	7910000000	12.6	12.6	12.6	86.7	FN20190829_SAM_JurkatCD3CD28timecourse_IMAC_fxn05.12135.12135.2	2.83	2	1	1	0	0.152	3	0.099	3	0.019	3	0.03	3	0.174	3	0.266	3	0.078	3	0.034	3	0.061	3	0.146	3	0.329	3	100	21595726	1.3274	34.7	17	0.913	F8WAI8_1_1_612_621_616_616	EASAsPDPAK	1	3	F8WAI8_S616s _1_1_616_616	FN20190829_SAM_JurkatCD3CD28timecourse_IMAC_fxn05.12135.12135.2	12.6	12.6	2.83	2	1	1	0	755.88	1430.79	79.9638	-1.7	S616s	TMT11	612	(K)	EASAsPDPAK	(K)	EAS(0.0)AS(0.99)PDPAK	QEKEASAsPDPAKKS	K:TMT11,s:Phosphorylated S	ZBTB40	HUMAN	HUMAN	F8WAI8	Q9NUA8|F8WAI8	-0.096	0.14	10	-0.026	0.08	10	0.121	0.074	10	0.229	0.102	10	0.009	0.139	10	-0.213	0.171	10	0.005	0.076	10	0.024	0.104	10	0.043	0.089	10	-0.167	0.225	10	-0.114	0.198	10	3	2057.1	69.93	Zinc finger and BTB domain-containing protein 40
E9PNU3_ILDR2_S345s _1	0.912518	-0.0676664	0.292071	0.575493	-0.167171	-0.40371	0.799106	-0.281116	0.875892	1.8219	-0.70299	-1.62042	-0.0455737	0.289067	-1.45462	0.549004		1.04921	-1.94619	1.38396	E9PNU3	NotFound	E9PNU3_ILDR2_S345s _1_NotFound	1	3	484.904	79.9677	1	38900000	9.32	9.32	9.32	72.6	FN20190829_SAM_JurkatCD3CD28timecourse_IMAC_fxn08.5945.5945.3	9.322	2	1	1	0	0	1		0	0	1	0	1	0	1	0	1	0	1	0	1	0	1	0	1	0	1	100	3342962	0.3509	21.02	12	0.915	E9PNU3_1_1_340_348_345_345	ESFRHsQPR	1	1	E9PNU3_S345s _1_1_345_345	FN20190829_SAM_JurkatCD3CD28timecourse_IMAC_fxn08.5945.5945.3	9.32	9.32	9.322	2	1	1	0	484.904	1372.73	79.9677	1	S345s	TMT11	340	(R)	ESFRHsQPR	(S)	ES(0.0)FRHS(0.99)QPR	DRESFRHsQPRSKSE	s:Phosphorylated S	ILDR2	HUMAN	HUMAN	E9PNU3	E9PQC8|E9PNU3|E9PRA4|E9PR23	-0.135	0.134	7	0	0.103	7	0.087	0.09	7	0.243	0.109	7	0.007	0.045	7	-0.263	0.081	7	0	0.141	7	0.028	0.056	7	0.108	0.118	7	-0.305	0.143	7	-0.041	0.186	7	1	2058.1	69.9	Immunoglobulin-like domain-containing receptor 2
E9PNU3_ILDR2_S367s _1	0.806092	0.0741431	0.525891	1.42711	0.0136146	0.510242	-0.371163	0.148482	0.719929	-0.581458		0.608687	0.0273442	0.674491	0.828892	0.575147	-0.873626	-0.81501	-0.632335	0.929298	E9PNU3	NotFound	E9PNU3_ILDR2_S367s _1_NotFound	1	3	1027.16	79.9714	1.7	6160000	18.12	18.12	18.12	83.3	FN20190829_SAM_JurkatCD3CD28timecourse_IMAC_fxn02.34723.34723.3	5.999	4	1	1	0	0	1	0	1	0	1	0	1		0	0	1	0	1	0	1	0	1	0	1	0	1	100	2513455	0.3833	96.75	0	-1.396	E9PNU3_1_1_358_383_367_367	NFATGVPAVsMDELAAFADSYGQRPR	1	1	E9PNU3_S367s _1_1_367_367	FN20190829_SAM_JurkatCD3CD28timecourse_IMAC_fxn02.34723.34723.3	18.12	18.12	5.999	4	1	1	0	1027.16	2999.49	79.9714	1.7	S367s	TMT11	358	(K)	NFATGVPAVsMDELAAFADSYGQRPR	(R)	NFAT(0.0)GVPAVS(0.99)MDELAAFADS(0.0)Y(0.0)GQRPR	ATGVPAVsMDELAAF	s:Phosphorylated S	ILDR2	HUMAN	HUMAN	E9PNU3	Q71H61|E9PQC8|E9PNU3|E9PRA4|E9PR23	-0.135	0.134	7	0	0.103	7	0.087	0.09	7	0.243	0.109	7	0.007	0.045	7	-0.263	0.081	7	0	0.141	7	0.028	0.056	7	0.108	0.118	7	-0.305	0.143	7	-0.041	0.186	7	2	2058.1	69.9	Immunoglobulin-like domain-containing receptor 2
E9PNU3_ILDR2_S439s _1	0.265147	-0.362308	2.84558	10.4975	0.26034	0.204533	-1.1654	-0.658487	0.0891766	1.00786	0.332495	-0.559334	0.774753		-0.365688	-1.46924	-1.137	-0.889953	-1.11713	-0.199849	E9PNU3	NotFound	E9PNU3_ILDR2_S439s _1_NotFound	1	2	600.792	79.9658	-0.5	130000000	12.07	12.07	12.07	74.3	FN20190829_SAM_JurkatCD3CD28timecourse_IMAC_fxn12.21875.22014.2	99	1	1	1	0	0	1	0	1	0	1	0	1	0	1	0	1	0	1		0	0	1	0	1	0	1	100	1531393	2.1007	63.93	21	0.988	E9PNU3_1_1_435_442_439_439	GWAFsPAR	1	1	E9PNU3_S439s _1_1_439_439	FN20190829_SAM_JurkatCD3CD28timecourse_IMAC_fxn12.21875.22014.2	12.07	12.07	99	1	1	1	0	600.792	1120.61	79.9658	-0.5	S439s	TMT11	435	(R)	GWAFsPAR	(R)	GWAFS(1.0)PAR	ADRGWAFsPARRRPA	s:Phosphorylated S	ILDR2	HUMAN	HUMAN	E9PNU3	Q71H61|E9PQC8|E9PNU3|E9PRA4|E9PR23	-0.135	0.134	7	0	0.103	7	0.087	0.09	7	0.243	0.109	7	0.007	0.045	7	-0.263	0.081	7	0	0.141	7	0.028	0.056	7	0.108	0.118	7	-0.305	0.143	7	-0.041	0.186	7	4	2058.1	69.9	Immunoglobulin-like domain-containing receptor 2
E9PNU3_ILDR2_S488s _0	0.583494	-0.17737	1.10255	3.84602	0.209797	-0.112493	-0.402059	-0.485961	0.412475	0.317863	0.237497	0.0740295		-0.346881	0.121896	-0.669262	0.00642372	-0.54334	-0.147545	-0.824378	E9PNU3	NotFound	E9PNU3_ILDR2_S488s _0_NotFound	1	2	707.369	79.9583	-5.7	460000000	8.4	8.4	8.4	67.3	FN20190829_SAM_JurkatCD3CD28timecourse_IMAC_fxn3and10_2plus.12843.12843.2	0.063	3	1	0	1	0	1	0	1	0	1	0	1	0	1	0	1		0	0	1	0	1	0	1	0	1	85.4	2260778	2.6009	43.07	17	0.834	E9PNU3_1_0_486_494_488_491	GGsLETPSK	1	1	E9PNU3_S488s _1_0_488_491	FN20190829_SAM_JurkatCD3CD28timecourse_IMAC_fxn3and10_2plus.12843.12843.2	8.4	8.4	0.063	3	1	0	1	707.369	1333.77	79.9583	-5.7	S488s	TMT11	486	(R)	GGsLETPSK	(R)	GGS(0.50)LET(0.50)PS(0.0)K	EGASRGGsLETPSKR	K:TMT11,s:Phosphorylated S	ILDR2	HUMAN	HUMAN	E9PNU3	E9PNU3|E9PRA4|E9PR23	-0.135	0.134	7	0	0.103	7	0.087	0.09	7	0.243	0.109	7	0.007	0.045	7	-0.263	0.081	7	0	0.141	7	0.028	0.056	7	0.108	0.118	7	-0.305	0.143	7	-0.041	0.186	7	5	2058.1	69.9	Immunoglobulin-like domain-containing receptor 2
E9PNU3_ILDR2_S557s _0	0.767344	0.0467931	0.61311	1.78537	-0.456107	0.091709	0.181657	0.531474	0.662923	-0.488424	-0.427494	-0.452402	-0.0546884	-0.799753	1.12957	-0.585604	0.231254	0.899321	-0.0562076	1.11916	E9PNU3	NotFound	E9PNU3_ILDR2_S557s _0_NotFound	2	3	576.619	79.9678	0.9	527000000	14.86	14.86	14.86	86.5	FN20190829_SAM_JurkatCD3CD28timecourse_IMAC_fxn11.13550.13550.3	0.61	3	1	0	1	0.074	2	0	2	0.03	2	0.037	2	0.019	2	0.044	2	0.009	2	0.008	2	0.053	2	0.086	2	0.021	2	94.9	67979374	0.3135	42.05	16	0.858	E9PNU3_1_0_550_559_555_557	DLPYHSNsEK	1	2	E9PNU3_S557s _1_0_555_557	FN20190829_SAM_JurkatCD3CD28timecourse_IMAC_fxn11.13550.13550.3	14.86	14.86	0.61	3	1	0	1	576.619	1647.87	79.9678	0.9	S557s	TMT11	550	(R)	DLPYHSNsEK	(K)	DLPY(0.0)HS(0.50)NS(0.50)EK	DLPYHSNsEKKRKKE	K:TMT11,s:Phosphorylated S	ILDR2	HUMAN	HUMAN	E9PNU3	E9PNU3|E9PRA4|E9PR23	-0.135	0.134	7	0	0.103	7	0.087	0.09	7	0.243	0.109	7	0.007	0.045	7	-0.263	0.081	7	0	0.141	7	0.028	0.056	7	0.108	0.118	7	-0.305	0.143	7	-0.041	0.186	7	6	2058.1	69.9	Immunoglobulin-like domain-containing receptor 2
Q86VR2_RETREG3_S26s _1	0.850787	0.0372905	0.429189	1.05452	-0.103189	0.577084	-0.353958	0.29509	0.784419	-1.14741	0.113998	0.723844	0.601573		0.552595	-1.32284	-0.610254	0.871217	0.81501	-0.22483	Q86VR2	RETREG3	Q86VR2_RETREG3_S26s _1_RETREG3	1	2	622.779	79.9655	-0.7	75100000	10.61	10.61	10.61	71	FN20190829_SAM_JurkatCD3CD28timecourse_IMAC_fxn05.16020.16020.2	1.128	2	1	1	0	0	1	0	1	0	1	0	1	0	1	0	1	0	1		0	0	1	0	1	0	1	84.6	9240854	1.2178	44.4	12	0.935	Q86VR2_1_1_24_31_26_26	DVsGSWER	1	1	Q86VR2_S26s _1_1_26_26	FN20190829_SAM_JurkatCD3CD28timecourse_IMAC_fxn05.16020.16020.2	10.61	10.61	1.128	2	1	1	0	622.779	1164.58	79.9655	-0.7	S26s	TMT11	24	(R)	DVsGSWER	(D)	DVS(0.99)GS(0.0)WER	FRGRRDVsGSWERDQ	s:Phosphorylated S	RETREG3	HUMAN	HUMAN	Q86VR2	Q86VR2|K7ENF4|K7EJ34|K7ELM8|K7EMF4|K7ENZ6	-0.024	0.108	9	-0.025	0.113	9	0.152	0.097	9	0.233	0.098	9	0.083	0.089	9	-0.185	0.059	9	-0.024	0.063	9	0.049	0.065	9	0.094	0.105	9	-0.146	0.059	9	-0.123	0.187	9	2	2059.1	69.9	Reticulophagy regulator 3
Q86VR2_RETREG3_S320s _1	0.433507	0.246472	1.64569	6.22666	0.40373	-0.26397	0.367237	0.595098	0.238415	0.806288	0.626991	-0.222088	-0.291672	-0.703398	0.20316	0.324174	0.22483	0.552708	0.470738	0.719457	Q86VR2	RETREG3	Q86VR2_RETREG3_S320s _1_RETREG3	2	3	961.756	79.9671	0.3	1540000000	19.97	19.97	19.97	85.6	FN20190829_SAM_JurkatCD3CD28timecourse_IMAC_fxn04.21025.21025.3	1.115	5	1	1	0	0.022	2	0.001	2	0.053	2	0.073	2	0.072	2	0.057	2	0.012	2	0.009	2	0.1	2	0.008	2	0.022	2	87	50815139	0.1386	57.92	20	0.929	Q86VR2_1_1_305_328_320_320	GQTPLTEGSEDLDGHsDPEESFAR	1	2	Q86VR2_S320s _1_1_320_320	FN20190829_SAM_JurkatCD3CD28timecourse_IMAC_fxn04.21025.21025.3	19.97	19.97	1.115	5	1	1	0	961.756	2803.29	79.9671	0.3	S320s	TMT11	305	(R)	GQTPLTEGSEDLDGHsDPEESFAR	(D)	GQT(0.0)PLT(0.0)EGS(0.0)EDLDGHS(0.99)DPEES(0.0)FAR	SEDLDGHsDPEESFA	s:Phosphorylated S	RETREG3	HUMAN	HUMAN	Q86VR2	K7EQI9|Q86VR2-2	-0.024	0.108	9	-0.025	0.113	9	0.152	0.097	9	0.233	0.098	9	0.083	0.089	9	-0.185	0.059	9	-0.024	0.063	9	0.049	0.065	9	0.094	0.105	9	-0.146	0.059	9	-0.123	0.187	9	4	2059.1	69.9	Reticulophagy regulator 3
Q86VR2_RETREG3_S258s S260s _2	0.490417	0.327948	1.4056	5.21165	0.280825	0.434351	0.0604361	0.640298	0.301186	0.674491	-0.341995	0.509981	-0.0820327	0.645584	0.739502	-0.0156858	-0.10278	0.299774	0.351297	0.929298	Q86VR2	RETREG3	Q86VR2_RETREG3_S258s S260s _2_RETREG3	2	3	1099.78	159.94	2.1	121000000	13.76	13.76	13.76	63.3	FN20190829_SAM_JurkatCD3CD28timecourse_IMAC_fxn06.28044.28044.3	13.761	4	2	2	0	0.085	2	0.025	2	0.177	2	0.094	2	0.008	2	0.057	2	0.028	2	0.049	2	0.048	2	0.065	2	0.037	2	86.3	6021541	0.4074	76.07	23	0.949	Q86VR2_2_2_253_278_258_260	AMDNHsDsEEELAAFCPQLDDSTVAR	1	2	Q86VR2_S258sS260s_2_2_258_260	FN20190829_SAM_JurkatCD3CD28timecourse_IMAC_fxn06.28044.28044.3	13.76	13.76	13.761	4	2	2	0	1099.78	3137.4	159.94	2.1	S258s S260s	TMT11	253	(R)	AMDNHsDsEEELAAFCPQLDDSTVAR	(E)	AMDNHS(0.99)DS(0.99)EEELAAFCPQLDDS(0.0)T(0.0)VAR	ERAMDNHsDSEEELA|AMDNHSDsEEELAAF	C:Carbamidomethylation,s:Phosphorylated S	RETREG3	HUMAN	HUMAN	Q86VR2	Q86VR2|K7EQI9|Q86VR2-2	-0.024	0.108	9	-0.025	0.113	9	0.152	0.097	9	0.233	0.098	9	0.083	0.089	9	-0.185	0.059	9	-0.024	0.063	9	0.049	0.065	9	0.094	0.105	9	-0.146	0.059	9	-0.123	0.187	9	5	2059.1	69.9	Reticulophagy regulator 3
Q86VR2_RETREG3_S313s S320s _2	0.978414	-0.0204074	0.123516	0.129185	0.0464212	-0.135879	-0.0662975	0.121393	0.970692	-0.00775277	0.237497	-0.0904805	-0.236983	0	-0.170654	0.360774	-0.475355	-0.0843113	-0.00702595	0.249811	Q86VR2	RETREG3	Q86VR2_RETREG3_S313s S320s _2_RETREG3	2	3	988.408	159.924	-3	364000000	19.48	19.48	19.48	91.2	FN20190829_SAM_JurkatCD3CD28timecourse_IMAC_fxn3and10_3plus.20312.20312.3	2.233	5	2	2	0	0.013	2	0.059	2	0.018	2	0.037	2	0.002	2	0.021	2	0.029	2	0.015	2	0.022	2	0.066	2	0.024	2	100	14445777	0.1437	60.52	8	0.828	Q86VR2_2_2_305_328_313_320	GQTPLTEGsEDLDGHsDPEESFAR	1	2	Q86VR2_S313sS320s_2_2_313_320	FN20190829_SAM_JurkatCD3CD28timecourse_IMAC_fxn3and10_3plus.20312.20312.3	19.48	19.48	2.233	5	2	2	0	988.408	2803.29	159.924	-3	S313s S320s	TMT11	305	(R)	GQTPLTEGsEDLDGHsDPEESFAR	(D)	GQT(0.0)PLT(0.0)EGS(0.99)EDLDGHS(0.99)DPEES(0.0)FAR	QTPLTEGsEDLDGHS|SEDLDGHsDPEESFA	s:Phosphorylated S	RETREG3	HUMAN	HUMAN	Q86VR2	Q86VR2|K7EQI9|Q86VR2-2	-0.024	0.108	9	-0.025	0.113	9	0.152	0.097	9	0.233	0.098	9	0.083	0.089	9	-0.185	0.059	9	-0.024	0.063	9	0.049	0.065	9	0.094	0.105	9	-0.146	0.059	9	-0.123	0.187	9	6	2059.1	69.9	Reticulophagy regulator 3
Q86VR2_RETREG3_T310t S313s S320s _3	0.503232	0.278319	1.37904	5.00713	-0.330173	-0.166975	0.566182	1.20456	0.315709	0.372133	-1.08299	-0.279667	0.592458		-0.926409	0.303259	1.77937	-0.384085	0.660439	1.74868	Q86VR2	RETREG3	Q86VR2_RETREG3_T310t S313s S320s _3_RETREG3	1	3	1015.07	239.904	1.5	6020000	17.14	17.14	17.14	85.9	FN20190829_SAM_JurkatCD3CD28timecourse_IMAC_fxn02.21910.21910.3	2.482	5	3	3	0	0	1	0	1	0	1	0	1	0	1	0	1	0	1		0	0	1	0	1	0	1	100	2901173	0.3626	61.38	2	0.852	Q86VR2_3_3_305_328_310_320	GQTPLtEGsEDLDGHsDPEESFAR	1	1	Q86VR2_T310tS313sS320s_3_3_310_320	FN20190829_SAM_JurkatCD3CD28timecourse_IMAC_fxn02.21910.21910.3	17.14	17.14	2.482	5	3	3	0	1015.07	2803.29	239.904	1.5	T310t S313s S320s	TMT11	305	(R)	GQTPLtEGsEDLDGHsDPEESFAR	(D)	GQT(0.0)PLT(0.99)EGS(0.99)EDLDGHS(0.99)DPEES(0.0)FAR	SRGQTPLtEGSEDLD|QTPLTEGsEDLDGHS|SEDLDGHsDPEESFA	t:Phosphorylated T,s:Phosphorylated S	RETREG3	HUMAN	HUMAN	Q86VR2	Q86VR2|K7EQI9|Q86VR2-2	-0.024	0.108	9	-0.025	0.113	9	0.152	0.097	9	0.233	0.098	9	0.083	0.089	9	-0.185	0.059	9	-0.024	0.063	9	0.049	0.065	9	0.094	0.105	9	-0.146	0.059	9	-0.123	0.187	9	7	2059.1	69.9	Reticulophagy regulator 3
Q8N554_ZNF276_S11s _1	0.281812	0.350785	2.59492	9.94562	1.30361	0.0791377	0.389969	-0.729762	0.10126	0.558199	2.48897	0.863677	0.373704	-0.558864	0.422573	0.0679719	1.33613	-0.234198	-1.26467	-0.194853	Q8N554	ZNF276	Q8N554_ZNF276_S11s _1_ZNF276	2	2	580.288	79.9644	-1.6	88800000	9.92	9.92	9.92	80.4	FN20190829_SAM_JurkatCD3CD28timecourse_IMAC_fxn07.18852.18852.2	1.792	3	1	1	0	0.004	2	0.232	2	0.12	2	0.032	2	0.14	2	0.056	2	0.038	2	0.171	2	0.031	2	0.144	2	0.156	2	100	1785690	1.7589	53.03	18	0.992	Q8N554_1_1_9_16_11_11	FLsPGSSR	1	2	Q8N554_S11s _1_1_11_11	FN20190829_SAM_JurkatCD3CD28timecourse_IMAC_fxn07.18852.18852.2	9.92	9.92	1.792	3	1	1	0	580.288	1079.6	79.9644	-1.6	S11s	TMT11	9	(R)	FLsPGSSR	(Q)	FLS(0.99)PGS(0.0)S(0.0)R	DRLGRFLsPGSSRQC	s:Phosphorylated S	ZNF276	HUMAN	HUMAN	Q8N554	Q8N554|H3BTT0	-0.128	0.255	10	0	0.161	10	0.163	0.113	10	0.163	0.17	10	0.012	0.146	10	-0.239	0.154	10	0.013	0.145	10	0.07	0.123	10	0.159	0.123	10	-0.148	0.163	10	-0.061	0.16	10	1	2060.1	69.81	Zinc finger protein 276
Q8N554_ZNF276_S312s _1	0.482579	-0.368311	1.46271	5.35222	-0.384073	0.225914	-0.733603	-0.390955	0.291594	-0.713255	0.161498	-0.600461		-0.539593	0.99142	-0.533318	-0.449661	-1.21783	-0.112415	-0.669495	Q8N554	ZNF276	Q8N554_ZNF276_S312s _1_ZNF276	1	3	773.707	79.9658	-0.2	113000000	19.18	19.18	19.18	87.1	FN20190829_SAM_JurkatCD3CD28timecourse_IMAC_fxn08.20036.20036.3	2.348	5	1	1	0	0	1	0	1	0	1	0	1	0	1	0	1		0	0	1	0	1	0	1	0	1	98	15826933	0.1535	56.7	18	0.943	Q8N554_1_1_301_320_312_312	TLPSTDVAQPPsDSDAVGPR	1	1	Q8N554_S312s _1_1_312_312	FN20190829_SAM_JurkatCD3CD28timecourse_IMAC_fxn08.20036.20036.3	19.18	19.18	2.348	5	1	1	0	773.707	2239.14	79.9658	-0.2	S312s	TMT11	301	(K)	TLPSTDVAQPPsDSDAVGPR	(S)	T(0.0)LPS(0.0)T(0.0)DVAQPPS(0.99)DS(0.0)DAVGPR	TDVAQPPsDSDAVGP	s:Phosphorylated S	ZNF276	HUMAN	HUMAN	Q8N554	Q8N554|Q8N554-2	-0.128	0.255	10	0	0.161	10	0.163	0.113	10	0.163	0.17	10	0.012	0.146	10	-0.239	0.154	10	0.013	0.145	10	0.07	0.123	10	0.159	0.123	10	-0.148	0.163	10	-0.061	0.16	10	2	2060.1	69.81	Zinc finger protein 276
Q8N554_ZNF276_T604t _0	0.474045	-0.0989388	1.47519	5.50855	-0.358636	-0.49509	0.0299442	0.691509	0.281284	0.472919	-0.569992	-0.978834	-0.656261	-0.260161	-0.568848	-0.580376	0.295491	0.374717	0.463712	0.919306	Q8N554	ZNF276	Q8N554_ZNF276_T604t _0_ZNF276	4	4	858.699	79.9667	0.1	1830000000	18.12	18.12	18.12	90.5	FN20190829_SAM_JurkatCD3CD28timecourse_IMAC_fxn11.26960.26960.4	0.387	5	1	0	1	0.153	4	0.128	4	0.124	4	0.096	4	0.014	4	0.19	4	0.158	4	0.054	4	0.091	4	0.102	4	0.118	4	100	2105935	0.2497	77.33	0	0.789	Q8N554_1_0_586_614_599_604	ALPLEAEPPPGPPSPSVTtEGQAVKPEPT	1	4	Q8N554_T604t _1_0_599_604	FN20190829_SAM_JurkatCD3CD28timecourse_IMAC_fxn11.26960.26960.4	18.12	18.12	0.387	5	1	0	1	858.699	3351.81	79.9667	0.1	T604t	TMT11	586	(K)	ALPLEAEPPPGPPSPSVTtEGQAVKPEPT	(-)	ALPLEAEPPPGPPS(0.25)PS(0.25)VT(0.25)T(0.25)EGQAVKPEPT(0.0)	PPSPSVTtEGQAVKP	K:TMT11,t:Phosphorylated T	ZNF276	HUMAN	HUMAN	Q8N554	Q8N554|Q8N554-2	-0.128	0.255	10	0	0.161	10	0.163	0.113	10	0.163	0.17	10	0.012	0.146	10	-0.239	0.154	10	0.013	0.145	10	0.07	0.123	10	0.159	0.123	10	-0.148	0.163	10	-0.061	0.16	10	3	2060.1	69.81	Zinc finger protein 276
Q8N554_ZNF276_S378s S379s _2	0.233299	-0.253854	3.22382	11.726	-1.27626	-0.109346	0.0376896	0.771449	0.0672048	-1.2637	-0.664991	-1.90009	-1.13023	0.192712	0.60948	0.094115		-0.0187359	0.463712	1.07919	Q8N554	ZNF276	Q8N554_ZNF276_S378s S379s _2_ZNF276	1	3	877.391	159.933	0	2990000	8.75	8.75	8.75	61.9	FN20190829_SAM_JurkatCD3CD28timecourse_IMAC_fxn08.17998.17998.3	1.761	4	2	2	0	0	1		0	0	1	0	1	0	1	0	1	0	1	0	1	0	1	0	1	0	1	100	1743917	0.8381	51.42	0	0	Q8N554_2_2_373_389_378_379	KQNAQssDESFEPYPER	1	1	Q8N554_S378sS379s_2_2_378_379	FN20190829_SAM_JurkatCD3CD28timecourse_IMAC_fxn08.17998.17998.3	8.75	8.75	1.761	4	2	2	0	877.391	2470.23	159.933	0	S378s S379s	TMT11	373	(K)	KQNAQssDESFEPYPER	(K)	KQNAQS(0.99)S(0.99)DES(0.0)FEPY(0.0)PER	DKKQNAQsSDESFEP|KKQNAQSsDESFEPY	K:TMT11,s:Phosphorylated S	ZNF276	HUMAN	HUMAN	Q8N554	Q8N554|Q8N554-2|H3BTK0	-0.128	0.255	10	0	0.161	10	0.163	0.113	10	0.163	0.17	10	0.012	0.146	10	-0.239	0.154	10	0.013	0.145	10	0.07	0.123	10	0.159	0.123	10	-0.148	0.163	10	-0.061	0.16	10	4	2060.1	69.81	Zinc finger protein 276
Q8N554_ZNF276_S357s S360s S366s _3	0.228354	0.161673	3.15888	11.9299	-1.08736	1.6533	-0.932259	1.43868	0.0641227	-2.58167	-0.902488	0.222088	1.36721	1.82113	1.77155	-3.3254	0.481779	0.0468396	1.69325	1.18411	Q8N554	ZNF276	Q8N554_ZNF276_S357s S360s S366s _3_ZNF276	2	3	1218.9	239.903	1.1	226000000	13.84	13.84	13.84	54.5	FN20190829_SAM_JurkatCD3CD28timecourse_IMAC_fxn06.26531.26531.3	99	3	3	3	0	0.01	2	0.046	2	0.075	2	0.017	2	0.015	2	0.041	2	0.055	2	0	2	0.013	2	0.03	2	0.008	2	100	8817802	0.7882	72.03	2	0.513	Q8N554_3_3_352_373_357_366	VKDEFsDLsEGDVLsEDENDKK	1	2	Q8N554_S357sS360sS366s_3_3_357_366	FN20190829_SAM_JurkatCD3CD28timecourse_IMAC_fxn06.26531.26531.3	13.84	13.84	99	3	3	3	0	1218.9	3414.79	239.903	1.1	S357s S360s S366s	TMT11	352	(R)	VKDEFsDLsEGDVLsEDENDKK	(Q)	VKDEFS(1.0)DLS(1.0)EGDVLS(1.0)EDENDKK	DRVKDEFsDLSEGDV|KDEFSDLsEGDVLSE|LSEGDVLsEDENDKK	K:TMT11,s:Phosphorylated S	ZNF276	HUMAN	HUMAN	Q8N554	Q8N554|Q8N554-2	-0.128	0.255	10	0	0.161	10	0.163	0.113	10	0.163	0.17	10	0.012	0.146	10	-0.239	0.154	10	0.013	0.145	10	0.07	0.123	10	0.159	0.123	10	-0.148	0.163	10	-0.061	0.16	10	5	2060.1	69.81	Zinc finger protein 276
P23258_TUBG1_S80s _1	0.16717	0.942932	4.40877	15.1673	1.39913	2.11294	-1.21936	0.665903	0.0304279	-0.0697749	2.74546	1.52172	2.34249	3.25683	0.739502	-0.209144		-2.22957	1.30683	0.0249811	P23258	TUBG1	P23258_TUBG1_S80s _1_TUBG1	1	3	627.354	79.9682	1	3310000	14.69	14.69	14.69	74.5	FN20190829_SAM_JurkatCD3CD28timecourse_IMAC_fxn06.24606.24606.3	6.286	3	1	1	0	0	1		0	0	1	0	1	0	1	0	1	0	1	0	1	0	1	0	1	0	1	94.8	1073628	0.8661	66.88	4	0.603	P23258_1_1_73_84_80_80	VIHSILNsPYAK	1	1	P23258_S80s _1_1_80_80	FN20190829_SAM_JurkatCD3CD28timecourse_IMAC_fxn06.24606.24606.3	14.69	14.69	6.286	3	1	1	0	627.354	1800.08	79.9682	1	S80s	TMT11	73	(R)	VIHSILNsPYAK	(L)	VIHS(0.0)ILNS(0.99)PY(0.0)AK	VIHSILNsPYAKLYN	K:TMT11,s:Phosphorylated S	TUBG1	HUMAN	HUMAN	P23258	P23258|Q9NRH3|K7EKE5	-0.107	0.092	5	0	0.078	5	0.087	0.114	5	0.279	0.083	5	0.287	0.096	5	-0.208	0.103	5	0	0.138	5	0.057	0.179	5	0.107	0.114	5	-0.202	0.161	5	-0.159	0.058	5	3	2061.1	69.79	Tubulin gamma-1 chain
P23258_TUBG1_S284s _0	0.574573	0.182011	1.11664	3.96062	0.524976	-0.380752	0.288277	0.352312	0.401733	1.03112	0.987986	-0.444177	-0.875015	0.0578135	-0.325056	0.0209144	0.815813	0.0281038	0.25996	0.444664	P23258	TUBG1	P23258_TUBG1_S284s _0_TUBG1	2	4	751.65	79.967	0.2	57000000	15.29	15.29	15.29	81.6	FN20190829_SAM_JurkatCD3CD28timecourse_IMAC_fxn3and10_3plus.27488.27488.4	0	7	1	0	1	0.029	2	0.093	2	0.11	2	0.056	2	0.06	2	0.042	2	0.078	2	0.013	2	0.053	2	0.031	2	0.075	2	83.9	2104413	0.4915	79.45	10	0.949	P23258_1_0_266_287_274_284	LHFLMTGYTPLTTDQSVAsVRK	1	2	P23258_S284s _1_0_274_284	FN20190829_SAM_JurkatCD3CD28timecourse_IMAC_fxn3and10_3plus.27488.27488.4	15.29	15.29	0	7	1	0	1	751.65	2923.61	79.967	0.2	S284s	TMT11	266	(R)	LHFLMTGYTPLTTDQSVAsVRK	(T)	LHFLMT(0.0)GY(0.0)T(0.20)PLT(0.20)T(0.20)DQS(0.20)VAS(0.20)VRK	TTDQSVAsVRKTTVL	K:TMT11,s:Phosphorylated S	TUBG1	HUMAN	HUMAN	P23258	P23258|Q9NRH3	-0.107	0.092	5	0	0.078	5	0.087	0.114	5	0.279	0.083	5	0.287	0.096	5	-0.208	0.103	5	0	0.138	5	0.057	0.179	5	0.107	0.114	5	-0.202	0.161	5	-0.159	0.058	5	4	2061.1	69.79	Tubulin gamma-1 chain
Q9NVW2_RLIM_S164s _0	0.487921	0.341362	1.43895	5.25455	0.554417	-0.273839	0.893254	0.223269	0.298226	1.24044		-0.131608	0.0273442	0.443237	-1.2921	1.57381	0.918592	0.187359	0.196726	0.249811	Q9NVW2	RLIM	Q9NVW2_RLIM_S164s _0_RLIM	1	3	595.939	79.9624	-2.2	112000000	8.86	8.86	8.86	60.2	FN20190829_SAM_JurkatCD3CD28timecourse_IMAC_fxn04.5182.5182.3	0	3	1	0	1	0	1	0	1	0	1	0	1		0	0	1	0	1	0	1	0	1	0	1	0	1	99	35515141	0.1063	17.78	2	0.735	Q9NVW2_1_0_162_174_163_164	RSsGENVENNSQR	1	1	Q9NVW2_S164s _1_0_163_164	FN20190829_SAM_JurkatCD3CD28timecourse_IMAC_fxn04.5182.5182.3	8.86	8.86	0	3	1	0	1	595.939	1705.84	79.9624	-2.2	S164s	TMT11	162	(R)	RSsGENVENNSQR	(Q)	RS(0.50)S(0.50)GENVENNS(0.0)QR	EPSARRSsGENVENN	s:Phosphorylated S	RLIM	HUMAN	HUMAN	Q9NVW2	Q9NVW2|Q9NVW2-2	0.006	0.17	10	-0.041	0.163	10	0.134	0.096	10	0.267	0.143	10	0.102	0.167	10	-0.205	0.084	10	-0.004	0.098	10	0.048	0.07	10	0	0.08	10	-0.169	0.192	10	-0.275	0.291	10	1	2062.1	69.74	E3 ubiquitin-protein ligase RLIM
Q9NVW2_RLIM_T184t _0	0.585362	-0.270984	1.09628	3.81942	0.671087	-1.11771	-0.489848	-0.509069	0.41501	1.17067	1.13048	-0.287892	-1.80472		-0.430699	0.533318	-1.61878	-0.384085	0.920399	-1.93854	Q9NVW2	RLIM	Q9NVW2_RLIM_T184t _0_RLIM	1	2	523.739	79.9659	-0.4	38000000	8.09	8.09	8.09	70	FN20190829_SAM_JurkatCD3CD28timecourse_IMAC_fxn3and10_2plus.3779.3779.2	0	4	1	0	1	0	1	0	1	0	1	0	1	0	1	0	1	0	1		0	0	1	0	1	0	1	87.1	7370733	0.6015	16.73	1	0.789	Q9NVW2_1_0_181_187_183_184	SEStSAR	1	1	Q9NVW2_T184t _1_0_183_184	FN20190829_SAM_JurkatCD3CD28timecourse_IMAC_fxn3and10_2plus.3779.3779.2	8.09	8.09	0	4	1	0	1	523.739	966.505	79.9659	-0.4	T184t	TMT11	181	(R)	SEStSAR	(P)	S(0.0)ES(0.50)T(0.50)S(0.0)AR	ENPRSEStSARPSRS	t:Phosphorylated T	RLIM	HUMAN	HUMAN	Q9NVW2	Q9NVW2	0.006	0.17	10	-0.041	0.163	10	0.134	0.096	10	0.267	0.143	10	0.102	0.167	10	-0.205	0.084	10	-0.004	0.098	10	0.048	0.07	10	0	0.08	10	-0.169	0.192	10	-0.275	0.291	10	2	2062.1	69.74	E3 ubiquitin-protein ligase RLIM
Q9NVW2_RLIM_S230s _1	0.620265	0.135092	0.986355	3.39108	0.242711	-0.0946992	-0.128097	0.713133	0.458028	0.286852	0.284996	0.156284	-0.464852	0.375788	-0.195033	-0.33986	-0.250525	0.206094	1.42627	0	Q9NVW2	RLIM	Q9NVW2_RLIM_S230s _1_RLIM	3	3	524.931	79.9651	-0.8	1160000000	12.42	12.42	12.42	72.4	FN20190829_SAM_JurkatCD3CD28timecourse_IMAC_fxn11.18699.18699.3	12.417	2	1	1	0	0.128	3	0.098	3	0.068	3	0.051	3	0.064	3	0.027	3	0.125	3	0.108	3	0.064	3	0.245	3	0.149	3	96	2731354	0.2211	55.5	16	0.886	Q9NVW2_1_1_230_240_230_230	sPLHPMSEIPR	1	3	Q9NVW2_S230s _1_1_230_230	FN20190829_SAM_JurkatCD3CD28timecourse_IMAC_fxn11.18699.18699.3	12.42	12.42	12.417	2	1	1	0	524.931	1492.81	79.9651	-0.8	S230s	TMT11	230	(R)	sPLHPMSEIPR	(R)	S(0.99)PLHPMS(0.0)EIPR	ARAERSRsPLHPMSE	s:Phosphorylated S	RLIM	HUMAN	HUMAN	Q9NVW2	Q9NVW2|Q9NVW2-2	0.006	0.17	10	-0.041	0.163	10	0.134	0.096	10	0.267	0.143	10	0.102	0.167	10	-0.205	0.084	10	-0.004	0.098	10	0.048	0.07	10	0	0.08	10	-0.169	0.192	10	-0.275	0.291	10	4	2062.1	69.74	E3 ubiquitin-protein ligase RLIM
Q9NVW2_RLIM_S276s _1	0.147202	0.0251768	4.9423	16.5464	0.15616	-0.868895	1.52173	-1.52205	0.0221493	-0.170561	1.32998	-0.690942	-0.783868	-0.953923		2.13327	1.66374	0.76817	-0.765828	-2.27828	Q9NVW2	RLIM	Q9NVW2_RLIM_S276s _1_RLIM	1	2	768.902	79.9647	-1.1	203000000	12.54	12.54	12.54	83.7	FN20190829_SAM_JurkatCD3CD28timecourse_IMAC_fxn3and10_2plus.18421.18421.2	3.035	2	1	1	0	0	1	0	1	0	1	0	1	0	1	0	1	0	1	0	1		0	0	1	0	1	90.3	3558590	1.413	59.45	15	0.931	Q9NVW2_1_1_273_283_276_276	QQIsGPELLSR	1	1	Q9NVW2_S276s _1_1_276_276	FN20190829_SAM_JurkatCD3CD28timecourse_IMAC_fxn3and10_2plus.18421.18421.2	12.54	12.54	3.035	2	1	1	0	768.902	1456.83	79.9647	-1.1	S276s	TMT11	273	(R)	QQIsGPELLSR	(G)	QQIS(0.99)GPELLS(0.0)R	VTLRQQIsGPELLSR	s:Phosphorylated S	RLIM	HUMAN	HUMAN	Q9NVW2	Q9NVW2|Q9NVW2-2	0.006	0.17	10	-0.041	0.163	10	0.134	0.096	10	0.267	0.143	10	0.102	0.167	10	-0.205	0.084	10	-0.004	0.098	10	0.048	0.07	10	0	0.08	10	-0.169	0.192	10	-0.275	0.291	10	5	2062.1	69.74	E3 ubiquitin-protein ligase RLIM
Q9NVW2_RLIM_T349t _1	0.657452	0.370219	0.890576	2.94353	0.876829	-0.307037	0.242637	0.478935	0.507747	-0.0542694	2.10897	0.575785	-0.0455737	-0.568499		0.386917	1.25905	-0.918057	1.25764	-0.299774	Q9NVW2	RLIM	Q9NVW2_RLIM_T349t _1_RLIM	1	2	967.937	79.9626	-1.9	18800000	10.04	10.04	10.04	61	FN20190829_SAM_JurkatCD3CD28timecourse_IMAC_fxn04.12217.12217.2	10.043	6	1	1	0	0	1	0	1	0	1	0	1	0	1	0	1	0	1	0	1		0	0	1	0	1	100	2769145	1.0316	35.25	2	0.923	Q9NVW2_1_1_347_360_349_349	SQtPNNTVTYESER	1	1	Q9NVW2_T349t _1_1_349_349	FN20190829_SAM_JurkatCD3CD28timecourse_IMAC_fxn04.12217.12217.2	10.04	10.04	10.043	6	1	1	0	967.937	1854.9	79.9626	-1.9	T349t	TMT11	347	(R)	SQtPNNTVTYESER	(G)	S(0.0)QT(0.99)PNNT(0.0)VT(0.0)Y(0.0)ES(0.0)ER	RTRSRSQtPNNTVTY	t:Phosphorylated T	RLIM	HUMAN	HUMAN	Q9NVW2	Q9NVW2	0.006	0.17	10	-0.041	0.163	10	0.134	0.096	10	0.267	0.143	10	0.102	0.167	10	-0.205	0.084	10	-0.004	0.098	10	0.048	0.07	10	0	0.08	10	-0.169	0.192	10	-0.275	0.291	10	6	2062.1	69.74	E3 ubiquitin-protein ligase RLIM
Q9NVW2_RLIM_S228s S230s _2	0.709228	-0.274786	0.753814	2.36368	-0.44869	0.0671008	-0.449285	-0.0940696	0.580273	-0.302358	0.313496	-1.35721		-0.0770847	0.211286	-0.193459	-0.526745	-0.627651	0.386427	-0.574566	Q9NVW2	RLIM	Q9NVW2_RLIM_S228s S230s _2_RLIM	1	3	632.631	159.931	-0.7	295000000	9.76	9.76	9.76	54.6	FN20190829_SAM_JurkatCD3CD28timecourse_IMAC_fxn06.18296.18296.3	9.763	3	2	2	0	0	1	0	1	0	1	0	1	0	1	0	1		0	0	1	0	1	0	1	0	1	91.9	44000110	0.2866	50.57	17	0.982	Q9NVW2_2_2_228_240_228_230	sRsPLHPMSEIPR	1	1	Q9NVW2_S228sS230s_2_2_228_230	FN20190829_SAM_JurkatCD3CD28timecourse_IMAC_fxn06.18296.18296.3	9.76	9.76	9.763	3	2	2	0	632.631	1735.95	159.931	-0.7	S228s S230s	TMT11	228	(R)	sRsPLHPMSEIPR	(R)	S(0.99)RS(0.99)PLHPMS(0.0)EIPR	TRARAERsRSPLHPM|ARAERSRsPLHPMSE	s:Phosphorylated S	RLIM	HUMAN	HUMAN	Q9NVW2	Q9NVW2|Q9NVW2-2	0.006	0.17	10	-0.041	0.163	10	0.134	0.096	10	0.267	0.143	10	0.102	0.167	10	-0.205	0.084	10	-0.004	0.098	10	0.048	0.07	10	0	0.08	10	-0.169	0.192	10	-0.275	0.291	10	7	2062.1	69.74	E3 ubiquitin-protein ligase RLIM
A0A0D9SEU5_RANBP10_S369s _0	0.381809	0.311507	1.95118	7.2927	0.112906	-0.470581	1.55154	-0.468552	0.186522	1.9537	-0.940487	-0.674491	-1.06642	0.125263		2.37902	1.65732	0.618283	-0.857165	-0.0799396	A0A0D9SEU5	NotFound	A0A0D9SEU5_RANBP10_S369s _0_NotFound	1	2	893.913	79.9642	-1.2	252000000	15.22	15.22	15.22	90	FN20190829_SAM_JurkatCD3CD28timecourse_IMAC_fxn07.16050.16050.2	0	6	1	0	1	0	1	0	1	0	1	0	1	0	1	0	1	0	1	0	1		0	0	1	0	1	80.8	24871101	0.827	45.93	7	0.78	A0A0D9SEU5_1_0_358_371_367_369	SQDSYPGSPSLsPR	1	1	A0A0D9SEU5_S369s _1_0_367_369	FN20190829_SAM_JurkatCD3CD28timecourse_IMAC_fxn07.16050.16050.2	15.22	15.22	0	6	1	0	1	893.913	1706.85	79.9642	-1.2	S369s	TMT11	358	(K)	SQDSYPGSPSLsPR	(H)	S(0.0)QDS(0.0)Y(0.0)PGS(0.0)PS(0.50)LS(0.50)PR	YPGSPSLsPRHGPSS	s:Phosphorylated S	RANBP10	HUMAN	HUMAN	A0A0D9SEU5	A0A0D9SEU5|Q6VN20-3|Q6VN20-2|R4GMX8	-0.046	0.223	7	-0.124	0.153	7	0.11	0.073	7	0.199	0.115	7	0.039	0.126	7	-0.256	0.088	7	0.055	0.115	7	0.077	0.08	7	0.067	0.068	7	-0.204	0.062	7	-0.251	0.13	7	2	2063.1	69.63	Ran-binding protein 10
A0A0D9SEU5_RANBP10_Y428y _0	0.488983	-0.206795	1.41072	5.23356	-0.199631	0.120304	-0.694223	0.0229514	0.29967	-0.147303	-0.484493	0.032902	0.583343	-0.0192712	-0.20316	-0.773834	-1.25263	-0.0562076	-0.0140519	0.0599547	A0A0D9SEU5	NotFound	A0A0D9SEU5_RANBP10_Y428y _0_NotFound	2	4	972.678	79.9708	1.2	255000000	22.09	22.09	22.09	80.1	FN20190829_SAM_JurkatCD3CD28timecourse_IMAC_fxn11.15153.15153.4	0	24	1	0	1	0.01	2	0.104	2	0.029	2	0.071	2	0.02	2	0.065	2	0.007	2	0.062	2	0.051	2	0.013	2	0.097	2	100	17859790	0.1307	46.05	8	0.844	A0A0D9SEU5_1_0_405_438_415_428	YPAPSSSSSSSSSSSSSSPSSVNySESNSTDSTK	1	2	A0A0D9SEU5_Y428y _1_0_415_428	FN20190829_SAM_JurkatCD3CD28timecourse_IMAC_fxn11.15153.15153.4	22.09	22.09	0	24	1	0	1	972.678	3807.72	79.9708	1.2	Y428y	TMT11	405	(K)	YPAPSSSSSSSSSSSSSSPSSVNySESNSTDSTK	(S)	Y(0.0)PAPS(0.0)S(0.0)S(0.0)S(0.0)S(0.0)S(0.0)S(0.09)S(0.09)S(0.09)S(0.09)S(0.09)S(0.09)S(0.09)S(0.09)PS(0.09)S(0.09)VNY(0.09)S(0.0)ES(0.0)NS(0.0)T(0.0)DS(0.0)T(0.0)K	SSPSSVNySESNSTD	K:TMT11,y:Phosphorylated Y	RANBP10	HUMAN	HUMAN	A0A0D9SEU5	R4GMX8|Q6VN20|A0A0D9SEU5|Q6VN20-3|Q6VN20-2	-0.046	0.223	7	-0.124	0.153	7	0.11	0.073	7	0.199	0.115	7	0.039	0.126	7	-0.256	0.088	7	0.055	0.115	7	0.077	0.08	7	0.067	0.068	7	-0.204	0.062	7	-0.251	0.13	7	3	2063.1	69.63	Ran-binding protein 10
A0A0D9SEU5_RANBP10_S490s M491m _0	0.909631	-0.0935044	0.299207	0.598472	0.203148	-0.0600694	-0.173084	-0.452549	0.87127	-0.147303	1.34898	-0.592236	0.0911474		-0.211286	0.22483	-0.706609	-0.0374717	0.0491816	-0.95428	A0A0D9SEU5	NotFound	A0A0D9SEU5_RANBP10_S490s M491m _0_NotFound	1	3	668.267	95.9578	-1.7	28000000	12.82	11.05	12.82	73.8	FN20190829_SAM_JurkatCD3CD28timecourse_IMAC_fxn02.8187.8187.3	0	3	1	0	1	0	1	0	1	0	1	0	1	0	1	0	1	0	1		0	0	1	0	1	0	1	97.1	6733784	0.175	26.13	10	0.855	A0A0D9SEU5_1_0_481_494_486_490	HEDLQTDESsmDDR	1	1	A0A0D9SEU5_S490s_1_0_486_490	FN20190829_SAM_JurkatCD3CD28timecourse_IMAC_fxn02.8187.8187.3	12.82	11.05	0	3	1	0	1	668.267	1906.83	95.9578	-1.7	S490s M491m	TMT11	481	(K)	HEDLQTDESsmDDR	(H)	HEDLQT(0.33)DES(0.33)S(0.33)M(1.0)DDR	DLQTDESsMDDRHPR	s:Phosphorylated S,m:Oxidized methionine	RANBP10	HUMAN	HUMAN	A0A0D9SEU5	Q6VN20|A0A0D9SEU5|Q6VN20-3|Q6VN20-2	-0.046	0.223	7	-0.124	0.153	7	0.11	0.073	7	0.199	0.115	7	0.039	0.126	7	-0.256	0.088	7	0.055	0.115	7	0.077	0.08	7	0.067	0.068	7	-0.204	0.062	7	-0.251	0.13	7	4	2063.1	69.63	Ran-binding protein 10
A0A0D9SEU5_RANBP10_S365s S369s _1	0.31906	0.0457845	2.2955	8.82521	-0.478319	1.07796	-0.510815	0.118582	0.131063	0.58921	-0.74099	-1.28318	1.49482	1.34898	0.390067	0.308488	-0.623101	-1.21783	0.0772854	0.159879	A0A0D9SEU5	NotFound	A0A0D9SEU5_RANBP10_S365s S369s _1_NotFound	2	3	622.933	159.931	-0.8	652000000	11.53	11.53	11.53	74.4	FN20190829_SAM_JurkatCD3CD28timecourse_IMAC_fxn04.16940.16940.3	0	6	2	1	1	0.023	2	0.027	2	0.015	2	0.078	2	0.119	2	0.1	2	0.091	2	0.03	2	0.072	2	0.07	2	0.038	2	96.8	16352586	0.2206	47.28	28	0.934	A0A0D9SEU5_2_1_358_371_365_369	SQDSYPGsPSLsPR	1	2	A0A0D9SEU5_S365sS369s_2_1_365_369	FN20190829_SAM_JurkatCD3CD28timecourse_IMAC_fxn04.16940.16940.3	11.53	11.53	0	6	2	1	1	622.933	1706.85	159.931	-0.8	S365s S369s	TMT11	358	(K)	SQDSYPGsPSLsPR	(H)	S(0.0)QDS(0.0)Y(0.0)PGS(0.99)PS(0.50)LS(0.50)PR	SQDSYPGsPSLSPRH|YPGSPSLsPRHGPSS	s:Phosphorylated S	RANBP10	HUMAN	HUMAN	A0A0D9SEU5	R4GMX8|A0A0D9SEU5|Q6VN20-3|Q6VN20-2	-0.046	0.223	7	-0.124	0.153	7	0.11	0.073	7	0.199	0.115	7	0.039	0.126	7	-0.256	0.088	7	0.055	0.115	7	0.077	0.08	7	0.067	0.068	7	-0.204	0.062	7	-0.251	0.13	7	5	2063.1	69.63	Ran-binding protein 10
Q8IYB7_DIS3L2_S31s _1	0.123108	-0.253597	5.36568	18.3999	-0.261907	0.480105	-1.47879	0.49611	0.0144546	-0.95359	-0.465494	0.633363	0.154951	0.423966	0.861398	-2.02347	-1.31686	-1.09605	0.442635	0.549585	Q8IYB7	DIS3L2	Q8IYB7_DIS3L2_S31s _1_DIS3L2	2	4	633.346	79.9632	-1.2	165000000	20.03	20.03	20.03	90.8	FN20190829_SAM_JurkatCD3CD28timecourse_IMAC_fxn11.15759.15759.4	20.034	2	1	1	0	0.096	2	0.001	2	0.03	2	0.067	2	0.022	2	0.061	2	0.011	2	0.064	2	0.075	2	0.076	2	0.135	2	87.5	22170126	0.5775	47.65	8	0.9	Q8IYB7_1_1_18_36_31_31	GVSAVAGPHDIGAsPGDKK	1	2	Q8IYB7_S31s _1_1_31_31	FN20190829_SAM_JurkatCD3CD28timecourse_IMAC_fxn11.15759.15759.4	20.03	20.03	20.034	2	1	1	0	633.346	2450.4	79.9632	-1.2	S31s	TMT11	18	(R)	GVSAVAGPHDIGAsPGDKK	(S)	GVS(0.0)AVAGPHDIGAS(0.99)PGDKK	GPHDIGAsPGDKKSK	K:TMT11,s:Phosphorylated S	DIS3L2	HUMAN	HUMAN	Q8IYB7	Q8IYB7|Q8IYB7-2|Q8IYB7-3|Q8IYB7-5|Q8IYB7-4	-0.495	0.181	6	-0.239	0.217	6	0.07	0.049	6	0.095	0.064	6	0.057	0.15	6	-0.05	0.283	6	-0.027	0.115	6	0.111	0.08	6	0.12	0.084	6	-0.125	0.16	6	-0.362	0.295	6	1	2064.1	69.58	DIS3-like exonuclease 2
Q8IYB7_DIS3L2_S139s _1	0.294296	-0.309253	2.48959	9.55696	0.333159	0.295813	-1.76222	-0.00101486	0.11074	-0.596963	0.0664991	1.52994	-0.455737	1.15627	0.186907	-2.44176	-2.25473	-0.590179	1.11713	-1.11916	Q8IYB7	DIS3L2	Q8IYB7_DIS3L2_S139s _1_DIS3L2	3	5	684.73	79.9652	-0.3	382000000	20.5	20.5	17.34	89.2	FN20190829_SAM_JurkatCD3CD28timecourse_IMAC_fxn06.23849.23849.5	3.092	4	1	1	0	0.054	3	0.104	3	0.024	3	0.052	3	0.014	3	0.018	3	0.031	3	0.076	3	0.032	3	0.075	3	0.088	3	94.4	4480380	0.5171	64.92	12	0.97	Q8IYB7_1_1_132_156_139_139	ETEAAYEsDIPEELCGHHLPQQSLK	1	3	Q8IYB7_S139s _1_1_139_139	FN20190829_SAM_JurkatCD3CD28timecourse_IMAC_fxn06.23849.23849.5	20.5	20.5	3.092	4	1	1	0	684.73	3339.66	79.9652	-0.3	S139s	TMT11	132	(K)	ETEAAYEsDIPEELCGHHLPQQSLK	(S)	ET(0.0)EAAY(0.0)ES(0.99)DIPEELCGHHLPQQS(0.0)LK	ETEAAYEsDIPEELC	C:Carbamidomethylation,K:TMT11,s:Phosphorylated S	DIS3L2	HUMAN	HUMAN	Q8IYB7	Q8IYB7|Q8IYB7-2|Q8IYB7-3|Q8IYB7-5|Q8IYB7-4	-0.495	0.181	6	-0.239	0.217	6	0.07	0.049	6	0.095	0.064	6	0.057	0.15	6	-0.05	0.283	6	-0.027	0.115	6	0.111	0.08	6	0.12	0.084	6	-0.125	0.16	6	-0.362	0.295	6	2	2064.1	69.58	DIS3-like exonuclease 2
Q8IYB7_DIS3L2_S883s _0	0.183488	-1.08493	4.05721	14.2047	-3.37286	-1.60524	0.702516	0.186109	0.0379782	-1.29471	-3.84745	-4.97643	-2.83468	-0.375788		0.167316	1.83718	0.103047	-1.91106	2.28328	Q8IYB7	DIS3L2	Q8IYB7_DIS3L2_S883s _0_DIS3L2	1	4	856.388	79.9687	0.7	923000000	15.8	15.8	15.8	78	FN20190829_SAM_JurkatCD3CD28timecourse_IMAC_fxn06.11817.11817.4	0	6	1	0	1	0	1	0	1	0	1	0	1	0	1	0	1	0	1	0	1		0	0	1	0	1	100	15101629	0.2641	34.38	18	0.797	Q8IYB7_1_0_859_885_875_883	RPGTQGHLGPEKEEEESDGEPEDSsTS	1	1	Q8IYB7_S883s _1_0_875_883	FN20190829_SAM_JurkatCD3CD28timecourse_IMAC_fxn06.11817.11817.4	15.8	15.8	0	6	1	0	1	856.388	3342.56	79.9687	0.7	S883s	TMT11	859	(K)	RPGTQGHLGPEKEEEESDGEPEDSsTS	(-)	RPGT(0.0)QGHLGPEKEEEES(0.33)DGEPEDS(0.33)S(0.33)T(0.0)S(0.0)	DGEPEDSsTS-----	K:TMT11,s:Phosphorylated S	DIS3L2	HUMAN	HUMAN	Q8IYB7	Q8IYB7	-0.495	0.181	6	-0.239	0.217	6	0.07	0.049	6	0.095	0.064	6	0.057	0.15	6	-0.05	0.283	6	-0.027	0.115	6	0.111	0.08	6	0.12	0.084	6	-0.125	0.16	6	-0.362	0.295	6	3	2064.1	69.58	DIS3-like exonuclease 2
Q8N1G2_CMTR1_S31s _0	0.870383	0.127762	0.383379	0.886699	-0.536235	1.01243	-0.0341146	0.481902	0.815324	1.5273	-0.873988	-2.26201		0.423966	1.6009	1.4431	-2.57591	1.03047	0.119441	0.844363	Q8N1G2	CMTR1	Q8N1G2_CMTR1_S31s _0_CMTR1	1	4	756.377	79.9511	-5	1960000	17.27	17.27	17.27	77.8	FN20190829_SAM_JurkatCD3CD28timecourse_IMAC_fxn13.25886.25886.4	0	8	1	0	1	0	1	0	1	0	1	0	1	0	1	0	1		0	0	1	0	1	0	1	0	1	83.8	677137	0.3119	75.28	2	0.629	Q8N1G2_1_0_20_44_28_31	VAELALSLSSTsDDEPPSSVSHGAK	1	1	Q8N1G2_S31s _1_0_28_31	FN20190829_SAM_JurkatCD3CD28timecourse_IMAC_fxn13.25886.25886.4	17.27	17.27	0	8	1	0	1	756.377	2942.54	79.9511	-5	S31s	TMT11	20	(R)	VAELALSLSSTsDDEPPSSVSHGAK	(A)	VAELALS(0.0)LS(0.25)S(0.25)T(0.25)S(0.25)DDEPPS(0.0)S(0.0)VS(0.0)HGAK	ALSLSSTsDDEPPSS	K:TMT11,s:Phosphorylated S	CMTR1	HUMAN	HUMAN	Q8N1G2	Q8N1G2	-0.138	0.215	10	-0.111	0.32	10	0.188	0.134	10	0.32	0.153	10	0.191	0.125	10	-0.027	0.162	10	0	0.126	10	0.114	0.166	10	0.118	0.097	10	-0.303	0.108	10	-0.397	0.246	10	1	2065.1	69.58	Cap-specific mRNA (nucleoside-2'-O-)-methyltransferase 1
Q8N1G2_CMTR1_S53s _1	0.0541461	-0.337465	9.34616	26.7605	-0.197867	0.566087	-1.66336	0.0866533	0.00210837	-0.116292	-0.246997	-0.230314	0.437508	0.578135	0.682617	-1.82479	-2.20976	-0.955529	0.0983632	0.0749434	Q8N1G2	CMTR1	Q8N1G2_CMTR1_S53s _1_CMTR1	2	2	1048	79.969	1.3	444000000	16.05	16.05	16.05	66.8	FN20190829_SAM_JurkatCD3CD28timecourse_IMAC_fxn07.14535.14535.2	1.109	8	1	1	0	0.005	2	0.09	2	0.026	2	0.095	2	0.045	2	0.046	2	0.045	2	0.003	2	0.075	2	0.031	2	0.151	2	100	1968142	1.6176	42.08	2	0.92	Q8N1G2_1_1_45_60_53_53	ASTTSLSGsDSETEGK	1	2	Q8N1G2_S53s _1_1_53_53	FN20190829_SAM_JurkatCD3CD28timecourse_IMAC_fxn07.14535.14535.2	16.05	16.05	1.109	8	1	1	0	1048	2015.02	79.969	1.3	S53s	TMT11	45	(K)	ASTTSLSGsDSETEGK	(Q)	AS(0.0)T(0.0)T(0.0)S(0.0)LS(0.0)GS(0.99)DS(0.0)ET(0.0)EGK	STTSLSGsDSETEGK	K:TMT11,s:Phosphorylated S	CMTR1	HUMAN	HUMAN	Q8N1G2	Q8N1G2	-0.138	0.215	10	-0.111	0.32	10	0.188	0.134	10	0.32	0.153	10	0.191	0.125	10	-0.027	0.162	10	0	0.126	10	0.114	0.166	10	0.118	0.097	10	-0.303	0.108	10	-0.397	0.246	10	2	2065.1	69.58	Cap-specific mRNA (nucleoside-2'-O-)-methyltransferase 1
Q8N1G2_CMTR1_S66s _1	0.1846	0.378505	3.8431	14.1365	1.65605	-0.112548	0.362395	-0.77707	0.0385788	1.77538	1.35848	1.83429	-0.966162	1.52242	-0.893903	0.282345	-0.141322	0.946161	-0.74475	-0.809389	Q8N1G2	CMTR1	Q8N1G2_CMTR1_S66s _1_CMTR1	2	2	961.441	79.9685	1.1	260000000	12.96	12.96	12.96	69.5	FN20190829_SAM_JurkatCD3CD28timecourse_IMAC_fxn07.18687.18687.2	1.348	3	1	1	0	0.028	2	0.021	2	0.071	2	0.075	2	0.017	2	0.028	2	0.056	2	0.054	2	0.026	2	0.049	2	0.023	2	100	2034446	1.4401	53.23	22	0.88	Q8N1G2_1_1_61_72_66_66	QHSSDsFDDAFK	1	2	Q8N1G2_S66s _1_1_66_66	FN20190829_SAM_JurkatCD3CD28timecourse_IMAC_fxn07.18687.18687.2	12.96	12.96	1.348	3	1	1	0	961.441	1841.91	79.9685	1.1	S66s	TMT11	61	(K)	QHSSDsFDDAFK	(A)	QHS(0.0)S(0.0)DS(0.99)FDDAFK	GKQHSSDsFDDAFKA	K:TMT11,s:Phosphorylated S	CMTR1	HUMAN	HUMAN	Q8N1G2	Q8N1G2	-0.138	0.215	10	-0.111	0.32	10	0.188	0.134	10	0.32	0.153	10	0.191	0.125	10	-0.027	0.162	10	0	0.126	10	0.114	0.166	10	0.118	0.097	10	-0.303	0.108	10	-0.397	0.246	10	3	2065.1	69.58	Cap-specific mRNA (nucleoside-2'-O-)-methyltransferase 1
Q8N1G2_CMTR1_S91s _1	0.154557	0.679149	4.74846	16.0561	1.61843	-0.524675	1.82268	-1.24125	0.0247963	0.627974	2.75496	1.47236		-1.66696	0.617606	0.366003	2.68512	2.41693	-1.65812	-0.824378	Q8N1G2	CMTR1	Q8N1G2_CMTR1_S91s _1_CMTR1	1	3	582.284	79.9654	-0.5	12900000	13.97	13.97	13.97	84.2	FN20190829_SAM_JurkatCD3CD28timecourse_IMAC_fxn12.18167.18167.3	1.564	5	1	1	0	0	1	0	1	0	1	0	1	0	1	0	1		0	0	1	0	1	0	1	0	1	98.5	4605031	0.4068	54	0	-1.172	Q8N1G2_1_1_84_93_91_91	YSMYNSVsQK	1	1	Q8N1G2_S91s _1_1_91_91	FN20190829_SAM_JurkatCD3CD28timecourse_IMAC_fxn12.18167.18167.3	13.97	13.97	1.564	5	1	1	0	582.284	1664.87	79.9654	-0.5	S91s	TMT11	84	(R)	YSMYNSVsQK	(L)	Y(0.0)S(0.0)MY(0.0)NS(0.0)VS(0.99)QK	YSMYNSVsQKLMAKM	K:TMT11,s:Phosphorylated S	CMTR1	HUMAN	HUMAN	Q8N1G2	Q8N1G2	-0.138	0.215	10	-0.111	0.32	10	0.188	0.134	10	0.32	0.153	10	0.191	0.125	10	-0.027	0.162	10	0	0.126	10	0.114	0.166	10	0.118	0.097	10	-0.303	0.108	10	-0.397	0.246	10	4	2065.1	69.58	Cap-specific mRNA (nucleoside-2'-O-)-methyltransferase 1
Q8N1G2_CMTR1_S121s _0	0.143361	-0.122031	4.75986	16.7982	1.81853	-1.60751	0.535939	-1.79162	0.0209018	1.25595	2.24197	1.95767	-2.49744	-2.75578	0.430699	-0.292802	2.20976	-0.309142	-1.33493	-2.2483	Q8N1G2	CMTR1	Q8N1G2_CMTR1_S121s _0_CMTR1	2	2	757.897	79.9659	-0.3	512000000	8.4	8.4	8.4	73.5	FN20190829_SAM_JurkatCD3CD28timecourse_IMAC_fxn08.16206.16206.2	0	2	1	0	1	0.072	2	0.078	2	0.112	2	0.105	2	0.044	2	0.043	2	0.024	2	0.052	2	0.012	2	0.012	2	0	2	100	4308464	1.8971	46.65	22	0.924	Q8N1G2_1_0_115_123_120_121	DIVEASsQK	1	2	Q8N1G2_S121s _1_0_120_121	FN20190829_SAM_JurkatCD3CD28timecourse_IMAC_fxn08.16206.16206.2	8.4	8.4	0	2	1	0	1	757.897	1434.82	79.9659	-0.3	S121s	TMT11	115	(K)	DIVEASsQK	(G)	DIVEAS(0.50)S(0.50)QK	KDIVEASsQKGRRGL	K:TMT11,s:Phosphorylated S	CMTR1	HUMAN	HUMAN	Q8N1G2	Q8N1G2	-0.138	0.215	10	-0.111	0.32	10	0.188	0.134	10	0.32	0.153	10	0.191	0.125	10	-0.027	0.162	10	0	0.126	10	0.114	0.166	10	0.118	0.097	10	-0.303	0.108	10	-0.397	0.246	10	5	2065.1	69.58	Cap-specific mRNA (nucleoside-2'-O-)-methyltransferase 1
Q8N1G2_CMTR1_S64s S66s _1	0.173956	-0.375051	4.24206	14.7164	1.49422	-0.0443469	-1.46078	-1.88108	0.0337565	2.11651	1.08299	1.28318		0.211983	-0.300677	-1.9555	-2.94206	0.515236	-0.899321	-2.86284	Q8N1G2	CMTR1	Q8N1G2_CMTR1_S64s S66s _1_CMTR1	1	3	667.951	159.931	-1	38200000	10.59	10.59	10.59	64.9	FN20190829_SAM_JurkatCD3CD28timecourse_IMAC_fxn05.21787.21787.3	0	3	2	1	1	0	1	0	1	0	1	0	1	0	1	0	1		0	0	1	0	1	0	1	0	1	84.6	7611849	0.9018	59.08	6	0.717	Q8N1G2_2_1_61_72_63_66	QHSsDsFDDAFK	1	1	Q8N1G2_S64sS66s_2_1_63_66	FN20190829_SAM_JurkatCD3CD28timecourse_IMAC_fxn05.21787.21787.3	10.59	10.59	0	3	2	1	1	667.951	1841.91	159.931	-1	S64s S66s	TMT11	61	(K)	QHSsDsFDDAFK	(A)	QHS(0.50)S(0.50)DS(0.99)FDDAFK	TEGKQHSsDSFDDAF|GKQHSSDsFDDAFKA	K:TMT11,s:Phosphorylated S	CMTR1	HUMAN	HUMAN	Q8N1G2	Q8N1G2	-0.138	0.215	10	-0.111	0.32	10	0.188	0.134	10	0.32	0.153	10	0.191	0.125	10	-0.027	0.162	10	0	0.126	10	0.114	0.166	10	0.118	0.097	10	-0.303	0.108	10	-0.397	0.246	10	6	2065.1	69.58	Cap-specific mRNA (nucleoside-2'-O-)-methyltransferase 1
Q8N1G2_CMTR1_S51s S53s S55s _3	0.41436	0.0190537	1.7733	6.60146	-0.138089	0.578326	-1.05917	0.49408	0.218703	-1.36449	0.522493	0.427726	0.638032	1.08882	0.00812639	-1.41172	-0.706609		0.653413	0.334747	Q8N1G2	CMTR1	Q8N1G2_CMTR1_S51s S53s S55s _3_CMTR1	1	3	752.309	239.894	-2.2	18500000	11.37	11.37	11.37	74.9	FN20190829_SAM_JurkatCD3CD28timecourse_IMAC_fxn04.16711.16711.3	1.436	8	3	3	0	0	1	0	1		0	0	1	0	1	0	1	0	1	0	1	0	1	0	1	0	1	93.7	3615798	0.577	46.52	8	0.788	Q8N1G2_3_3_45_60_51_55	ASTTSLsGsDsETEGK	1	1	Q8N1G2_S51sS53sS55s_3_3_51_55	FN20190829_SAM_JurkatCD3CD28timecourse_IMAC_fxn04.16711.16711.3	11.37	11.37	1.436	8	3	3	0	752.309	2015.02	239.894	-2.2	S51s S53s S55s	TMT11	45	(K)	ASTTSLsGsDsETEGK	(Q)	AS(0.0)T(0.0)T(0.0)S(0.0)LS(0.99)GS(0.99)DS(0.99)ET(0.0)EGK	KASTTSLsGSDSETE|STTSLSGsDSETEGK|TSLSGSDsETEGKQH	K:TMT11,s:Phosphorylated S	CMTR1	HUMAN	HUMAN	Q8N1G2	Q8N1G2	-0.138	0.215	10	-0.111	0.32	10	0.188	0.134	10	0.32	0.153	10	0.191	0.125	10	-0.027	0.162	10	0	0.126	10	0.114	0.166	10	0.118	0.097	10	-0.303	0.108	10	-0.397	0.246	10	7	2065.1	69.58	Cap-specific mRNA (nucleoside-2'-O-)-methyltransferase 1
O60318_MCM3AP_S300s _1	0.562521	-0.259714	1.15623	4.13336	0.33297	-0.080787	-0.855357	-0.523667	0.386069	0.0697749	0.978487	-0.049353	-0.118492	-0.375788	0.251918	0.33986	-2.42817	-0.477764	-0.252934	-0.7944	O60318	MCM3AP	O60318_MCM3AP_S300s _1_MCM3AP	2	3	437.868	79.9654	-0.7	67700000	8.63	8.63	3.33	71.4	FN20190829_SAM_JurkatCD3CD28timecourse_IMAC_fxn01.3609.3609.3	99	1	1	1	0	0.503	2	0.412	2	0.041	2	0.171	2	0.015	2	0.096	2	0.016	2	0.037	2	0.006	2	0.014	2	0.348	2	85.8	3034663	0.3351	16.67	6	0.941	O60318_1_1_295_302_300_300	EDQDRsPR	1	2	O60318_S300s _1_1_300_300	FN20190829_SAM_JurkatCD3CD28timecourse_IMAC_fxn01.3609.3609.3	8.63	8.63	99	1	1	1	0	437.868	1231.62	79.9654	-0.7	S300s	TMT11	295	(K)	EDQDRsPR	(R)	EDQDRS(1.0)PR	RKEDQDRsPRRHGHE	s:Phosphorylated S	MCM3AP	HUMAN	HUMAN	O60318	O60318	-0.1	0.234	12	-0.066	0.237	12	0.143	0.129	12	0.23	0.096	12	0.082	0.107	12	-0.192	0.095	12	0	0.098	12	0.095	0.11	12	0.133	0.076	12	-0.218	0.088	12	-0.224	0.21	12	1	2066.1	69.52	Germinal-center associated nuclear protein
O60318_MCM3AP_T423t _0	0.136619	0.194571	5.28474	17.3844	0.778246	-0.0920259	0.903597	-1.45788	0.0182625	0.891568	0.579492	0.863677	-0.273442		0.0893903	0.214373	0.50105	1.99537	-1.56679	-1.34898	O60318	MCM3AP	O60318_MCM3AP_T423t _0_MCM3AP	1	3	902.109	79.9648	-0.6	3530000	13.35	13.35	13.35	75.3	FN20190829_SAM_JurkatCD3CD28timecourse_IMAC_fxn12.26156.26156.3	0	7	1	0	1	0	1	0	1	0	1	0	1	0	1	0	1	0	1		0	0	1	0	1	0	1	100	1766028	0.6915	75.2	0	-0.508	O60318_1_0_420_440_422_423	SEStDSLGGLSPSEVTAIQCK	1	1	O60318_T423t _1_0_422_423	FN20190829_SAM_JurkatCD3CD28timecourse_IMAC_fxn12.26156.26156.3	13.35	13.35	0	7	1	0	1	902.109	2624.35	79.9648	-0.6	T423t	TMT11	420	(R)	SEStDSLGGLSPSEVTAIQCK	(N)	S(0.0)ES(0.50)T(0.50)DS(0.0)LGGLS(0.0)PS(0.0)EVT(0.0)AIQCK	QSNRSEStDSLGGLS	C:Carbamidomethylation,K:TMT11,t:Phosphorylated T	MCM3AP	HUMAN	HUMAN	O60318	O60318	-0.1	0.234	12	-0.066	0.237	12	0.143	0.129	12	0.23	0.096	12	0.082	0.107	12	-0.192	0.095	12	0	0.098	12	0.095	0.11	12	0.133	0.076	12	-0.218	0.088	12	-0.224	0.21	12	2	2066.1	69.52	Germinal-center associated nuclear protein
O60318_MCM3AP_S430s _0	0.415657	-0.0780283	1.765	6.56877	-0.23316	0.261031	-0.596074	0.592678	0.220355	0.162808	-0.541493	-0.320794		0.375788	0.146275	-0.235287	-1.2719	-0.281038	0.505868	0.679487	O60318	MCM3AP	O60318_MCM3AP_S430s _0_MCM3AP	1	3	902.11	79.9668	0.2	1500000000	18.09	18.09	18.09	83.9	FN20190829_SAM_JurkatCD3CD28timecourse_IMAC_fxn11.26037.26172.3	0.664	7	1	0	1	0	1	0	1	0	1	0	1	0	1	0	1		0	0	1	0	1	0	1	0	1	100	3103256	2.709	73.92	12	0.881	O60318_1_0_420_440_430_432	SESTDSLGGLsPSEVTAIQCK	1	1	O60318_S430s _1_0_430_432	FN20190829_SAM_JurkatCD3CD28timecourse_IMAC_fxn11.26037.26172.3	18.09	18.09	0.664	7	1	0	1	902.11	2624.35	79.9668	0.2	S430s	TMT11	420	(R)	SESTDSLGGLsPSEVTAIQCK	(N)	S(0.0)ES(0.0)T(0.0)DS(0.0)LGGLS(0.50)PS(0.50)EVT(0.0)AIQCK	TDSLGGLsPSEVTAI	C:Carbamidomethylation,K:TMT11,s:Phosphorylated S	MCM3AP	HUMAN	HUMAN	O60318	O60318	-0.1	0.234	12	-0.066	0.237	12	0.143	0.129	12	0.23	0.096	12	0.082	0.107	12	-0.192	0.095	12	0	0.098	12	0.095	0.11	12	0.133	0.076	12	-0.218	0.088	12	-0.224	0.21	12	3	2066.1	69.52	Germinal-center associated nuclear protein
O60318_MCM3AP_T530t _0	0.902969	0.135075	0.313238	0.644388	0.193327	-0.18633	0.436144	0.228734	0.862107	0.170561	1.39648	-0.98706	-0.391934	-0.0289067	-0.138149		0.0385423	0.833746	-0.0421557	0.499623	O60318	MCM3AP	O60318_MCM3AP_T530t _0_MCM3AP	1	5	630.325	79.9666	0.1	4530000	14.44	14.44	14.44	65.9	FN20190829_SAM_JurkatCD3CD28timecourse_IMAC_fxn3and10_3plus.19758.19758.5	0	4	1	0	1		0	0	1	0	1	0	1	0	1	0	1	0	1	0	1	0	1	0	1	0	1	69.3	3015564	0.511	58.95	0	0.967	O60318_1_0_520_542_527_530	KPGDGEVSPStEDAPFQHSPLGK	1	1	O60318_T530t _1_0_527_530	FN20190829_SAM_JurkatCD3CD28timecourse_IMAC_fxn3and10_3plus.19758.19758.5	14.44	14.44	0	4	1	0	1	630.325	3067.63	79.9666	0.1	T530t	TMT11	520	(K)	KPGDGEVSPStEDAPFQHSPLGK	(A)	KPGDGEVS(0.33)PS(0.33)T(0.33)EDAPFQHS(0.0)PLGK	DGEVSPStEDAPFQH	K:TMT11,t:Phosphorylated T	MCM3AP	HUMAN	HUMAN	O60318	O60318	-0.1	0.234	12	-0.066	0.237	12	0.143	0.129	12	0.23	0.096	12	0.082	0.107	12	-0.192	0.095	12	0	0.098	12	0.095	0.11	12	0.133	0.076	12	-0.218	0.088	12	-0.224	0.21	12	5	2066.1	69.52	Germinal-center associated nuclear protein
O60318_MCM3AP_S538s _1	0.0495925	0.326899	9.89696	27.7022	-0.104158	1.95926	-0.718457	0.0929767	0.00169739	0.403144	-0.674491	-0.0411275	1.80472	2.55343	1.51964	-0.643119	-1.15627	-0.355981	-0.203752	0.389706	O60318	MCM3AP	O60318_MCM3AP_S538s _1_MCM3AP	2	4	787.655	79.9697	1.1	944000000	19.66	19.66	19.66	89.7	FN20190829_SAM_JurkatCD3CD28timecourse_IMAC_fxn05.20231.20231.4	2.39	4	1	1	0	0.027	2	0.046	2	0.045	2	0.057	2	0	2	0.011	2	0.083	2	0.069	2	0.014	2	0.021	2	0.075	2	98.2	37337686	0.3282	55.23	14	0.898	O60318_1_1_520_542_538_538	KPGDGEVSPSTEDAPFQHsPLGK	1	2	O60318_S538s _1_1_538_538	FN20190829_SAM_JurkatCD3CD28timecourse_IMAC_fxn05.20231.20231.4	19.66	19.66	2.39	4	1	1	0	787.655	3067.63	79.9697	1.1	S538s	TMT11	520	(K)	KPGDGEVSPSTEDAPFQHsPLGK	(A)	KPGDGEVS(0.0)PS(0.0)T(0.0)EDAPFQHS(0.99)PLGK	EDAPFQHsPLGKAAG	K:TMT11,s:Phosphorylated S	MCM3AP	HUMAN	HUMAN	O60318	O60318	-0.1	0.234	12	-0.066	0.237	12	0.143	0.129	12	0.23	0.096	12	0.082	0.107	12	-0.192	0.095	12	0	0.098	12	0.095	0.11	12	0.133	0.076	12	-0.218	0.088	12	-0.224	0.21	12	6	2066.1	69.52	Germinal-center associated nuclear protein
O60318_MCM3AP_S1926s _0	0.246208	0.316002	2.93729	11.1692	0.585444	0.589927	-0.262138	0.36816	0.0763982	0.372133	0.446494	0.937707	0.492196	0.529957	0.747628	-0.0993436	-0.115627	-0.571444	0.646387	0.0899321	O60318	MCM3AP	O60318_MCM3AP_S1926s _0_MCM3AP	2	2	875.392	79.9681	1	158000000	10.4	10.4	10.4	69.8	FN20190829_SAM_JurkatCD3CD28timecourse_IMAC_fxn08.16196.16196.2	1	6	1	0	1	0.087	2	0.052	2	0.147	2	0.014	2	0.085	2	0.044	2	0.051	2	0.023	2	0.004	2	0.005	2	0.129	2	95.3	4227417	0.5146	46.92	12	0.923	O60318_1_0_1921_1933_1925_1926	TSVTTsPQSDMMR	1	2	O60318_S1926s _1_0_1925_1926	FN20190829_SAM_JurkatCD3CD28timecourse_IMAC_fxn08.16196.16196.2	10.4	10.4	1	6	1	0	1	875.392	1669.81	79.9681	1	S1926s	TMT11	1921	(K)	TSVTTsPQSDMMR	(E)	T(0.0)S(0.0)VT(0.0)T(0.50)S(0.50)PQS(0.0)DMMR	MKTSVTTsPQSDMMR	s:Phosphorylated S	MCM3AP	HUMAN	HUMAN	O60318	O60318|O60318-2	-0.1	0.234	12	-0.066	0.237	12	0.143	0.129	12	0.23	0.096	12	0.082	0.107	12	-0.192	0.095	12	0	0.098	12	0.095	0.11	12	0.133	0.076	12	-0.218	0.088	12	-0.224	0.21	12	8	2066.1	69.52	Germinal-center associated nuclear protein
O60318_MCM3AP_T530t S538s _0	0.244556	0.0416556	3.06776	11.2276	-0.787839	0.315188	0.888467	-0.257852	0.0753771	-0.465166	-0.845488	-1.05286		0.289067	0.341309	0.0522861	1.10488	1.50824	-0.695569	0.179864	O60318	MCM3AP	O60318_MCM3AP_T530t S538s _0_MCM3AP	1	4	807.646	159.932	-0.3	66400000	16.47	16.47	16.47	83.6	FN20190829_SAM_JurkatCD3CD28timecourse_IMAC_fxn12.20124.20124.4	0	4	2	0	2	0	1	0	1	0	1	0	1	0	1	0	1		0	0	1	0	1	0	1	0	1	100	14162940	0.4247	59.13	7	0.853	O60318_2_0_520_542_529_538	KPGDGEVSPStEDAPFQHsPLGK	1	1	O60318_T530tS538s_2_0_529_538	FN20190829_SAM_JurkatCD3CD28timecourse_IMAC_fxn12.20124.20124.4	16.47	16.47	0	4	2	0	2	807.646	3067.63	159.932	-0.3	T530t S538s	TMT11	520	(K)	KPGDGEVSPStEDAPFQHsPLGK	(A)	KPGDGEVS(0.0)PS(0.33)T(0.33)EDAPFQHS(0.33)PLGK	DGEVSPStEDAPFQH|EDAPFQHsPLGKAAG	K:TMT11,t:Phosphorylated T,s:Phosphorylated S	MCM3AP	HUMAN	HUMAN	O60318	O60318	-0.1	0.234	12	-0.066	0.237	12	0.143	0.129	12	0.23	0.096	12	0.082	0.107	12	-0.192	0.095	12	0	0.098	12	0.095	0.11	12	0.133	0.076	12	-0.218	0.088	12	-0.224	0.21	12	9	2066.1	69.52	Germinal-center associated nuclear protein
Q9H8G2_CAAP1_S89s _1	0.504537	0.0458161	1.35356	4.98836	0.177992	-0.301099	0.74482	-0.68058	0.317077	0.759771	-0.579492	0.353696	-0.619802	-0.616677	0.333182	0.266659	0.244101	1.7237	-0.0421557	-1.319	Q9H8G2	CAAP1	Q9H8G2_CAAP1_S89s _1_CAAP1	3	2	1090.03	79.9655	-0.4	1130000000	14.11	14.11	14.11	57.8	FN20190829_SAM_JurkatCD3CD28timecourse_IMAC_fxn06.16652.16652.2	1.118	8	1	1	0	0.019	3	0.033	3	0.106	3	0.188	3	0.035	3	0.139	3	0.041	3	0.007	3	0.062	3	0.031	3	0.197	3	100	7973724	1.4819	46.37	14	0.871	Q9H8G2_1_1_89_104_89_89	sTDSSSVSGSLQQETK	1	3	Q9H8G2_S89s _1_1_89_89	FN20190829_SAM_JurkatCD3CD28timecourse_IMAC_fxn06.16652.16652.2	14.11	14.11	1.118	8	1	1	0	1090.03	2099.09	79.9655	-0.4	S89s	TMT11	89	(R)	sTDSSSVSGSLQQETK	(Y)	S(0.99)T(0.0)DS(0.0)S(0.0)S(0.0)VS(0.0)GS(0.0)LQQET(0.0)K	SERRKRRsTDSSSVS	K:TMT11,s:Phosphorylated S	CAAP1	HUMAN	HUMAN	Q9H8G2	Q9H8G2	-0.151	0.374	19	-0.015	0.188	19	0.178	0.149	19	0.14	0.215	19	0.006	0.136	19	-0.23	0.11	19	0	0.069	19	0.1	0.112	19	0.111	0.128	19	-0.203	0.101	19	-0.129	0.172	19	1	2067.1	69.4	Caspase activity and apoptosis inhibitor 1
Q9H8G2_CAAP1_M201m S203s _1	0.219795	0.0858393	3.27228	12.3101	-0.606386	0.819324	-0.329846	0.64748	0.0587478	-0.922579	-0.674491	-0.222088	0.492196	0.876838	1.08894	-0.909778	-0.623101	0.54334	0.660439	0.634521	Q9H8G2	CAAP1	Q9H8G2_CAAP1_M201m S203s _1_CAAP1	5	3	937.726	95.9631	0.6	577000000	20.01	20.01	20.01	80.6	FN20190829_SAM_JurkatCD3CD28timecourse_IMAC_fxn05.22535.22535.3	3.411	2	1	1	0	0.057	5	0.069	5	0.102	5	0.076	5	0.012	5	0.088	5	0.049	5	0.057	5	0.083	5	0.114	5	0.043	5	100	25590260	0.4462	61.07	8	0.888	Q9H8G2_1_1_194_214_203_203	ILEGDNGmDsDMEEEADDGSK	1	5	Q9H8G2_S203s_1_1_203_203	FN20190829_SAM_JurkatCD3CD28timecourse_IMAC_fxn05.22535.22535.3	20.01	20.01	3.411	2	1	1	0	937.726	2715.2	95.9631	0.6	M201m S203s	TMT11	194	(K)	ILEGDNGmDsDMEEEADDGSK	(M)	ILEGDNGM(0.99)DS(0.99)DM(0.0)EEEADDGS(0.0)K	EGDNGMDsDMEEEAD	K:TMT11,m:Oxidized methionine,s:Phosphorylated S	CAAP1	HUMAN	HUMAN	Q9H8G2	Q9H8G2|Q9H8G2-2	-0.151	0.374	19	-0.015	0.188	19	0.178	0.149	19	0.14	0.215	19	0.006	0.136	19	-0.23	0.11	19	0	0.069	19	0.1	0.112	19	0.111	0.128	19	-0.203	0.101	19	-0.129	0.172	19	2	2067.1	69.4	Caspase activity and apoptosis inhibitor 1
Q9H8G2_CAAP1_M215m S217s _1	0.871181	0.0236208	0.381028	0.878271	0.269274	-0.439374	-0.0735304	0.263863	0.816908	0.108539	0.123498	0.575785	0.36459		-1.24334	-0.998665	0.468932	0.309142	0.477764	0.0499623	Q9H8G2	CAAP1	Q9H8G2_CAAP1_M215m S217s _1_CAAP1	1	3	831.713	95.9654	1.7	16000000	12.92	12.92	12.92	68.6	FN20190829_SAM_JurkatCD3CD28timecourse_IMAC_fxn09.22444.22444.3	3.602	5	1	1	0	0	1	0	1	0	1	0	1	0	1	0	1	0	1		0	0	1	0	1	0	1	100	3353848	0.328	62.88	6	0.833	Q9H8G2_1_1_215_234_217_217	mGsDLVSQQDICIDSASSVR	1	1	Q9H8G2_S217s_1_1_217_217	FN20190829_SAM_JurkatCD3CD28timecourse_IMAC_fxn09.22444.22444.3	12.92	12.92	3.602	5	1	1	0	831.713	2397.16	95.9654	1.7	M215m S217s	TMT11	215	(K)	mGsDLVSQQDICIDSASSVR	(E)	M(1.0)GS(0.99)DLVS(0.0)QQDICIDS(0.0)AS(0.0)S(0.0)VR	DDGSKMGsDLVSQQD	C:Carbamidomethylation,m:Oxidized methionine,s:Phosphorylated S	CAAP1	HUMAN	HUMAN	Q9H8G2	Q9H8G2|Q9H8G2-2	-0.151	0.374	19	-0.015	0.188	19	0.178	0.149	19	0.14	0.215	19	0.006	0.136	19	-0.23	0.11	19	0	0.069	19	0.1	0.112	19	0.111	0.128	19	-0.203	0.101	19	-0.129	0.172	19	3	2067.1	69.4	Caspase activity and apoptosis inhibitor 1
Q9H8G2_CAAP1_S301s _1	0.207288	0.477275	3.62207	12.9472	0.453251	1.93513	-0.509026	0.534909	0.0507313	-0.480672	1.82398	0.016451		2.65942	1.21083	-0.658805	-0.680914	-0.187359	0.365349	0.704468	Q9H8G2	CAAP1	Q9H8G2_CAAP1_S301s _1_CAAP1	1	3	774.74	79.9712	2.1	8070000	22.12	22.12	22.12	90.9	FN20190829_SAM_JurkatCD3CD28timecourse_IMAC_fxn3and10_3plus.30240.30240.3	13.391	3	1	1	0	0	1	0	1	0	1	0	1	0	1	0	1		0	0	1	0	1	0	1	0	1	100	2510292	0.4176	86.93	4	0.748	Q9H8G2_1_1_301_317_301_301	sVNEILGLAESSPNEPK	1	1	Q9H8G2_S301s _1_1_301_301	FN20190829_SAM_JurkatCD3CD28timecourse_IMAC_fxn3and10_3plus.30240.30240.3	22.12	22.12	13.391	3	1	1	0	774.74	2242.23	79.9712	2.1	S301s	TMT11	301	(K)	sVNEILGLAESSPNEPK	(A)	S(0.99)VNEILGLAES(0.0)S(0.0)PNEPK	LEKDIEKsVNEILGL	K:TMT11,s:Phosphorylated S	CAAP1	HUMAN	HUMAN	Q9H8G2	Q9H8G2	-0.151	0.374	19	-0.015	0.188	19	0.178	0.149	19	0.14	0.215	19	0.006	0.136	19	-0.23	0.11	19	0	0.069	19	0.1	0.112	19	0.111	0.128	19	-0.203	0.101	19	-0.129	0.172	19	4	2067.1	69.4	Caspase activity and apoptosis inhibitor 1
Q9H8G2_CAAP1_S312s _0	0.362416	-0.112842	2.01825	7.74444	-0.749079	-0.040495	0.161761	0.321086	0.168095	-0.821793	-0.569992	-0.855452	0.0273442	0.346881	-0.49571	0.313717	0.218407	-0.0468396	-0.0772854	0.719457	Q9H8G2	CAAP1	Q9H8G2_CAAP1_S312s _0_CAAP1	9	3	774.739	79.9681	0.8	1720000000	22.36	22.36	22.36	90.1	FN20190829_SAM_JurkatCD3CD28timecourse_IMAC_fxn12.29098.29755.3	0	3	1	0	1	0.456	9	0.234	9	0.182	9	0.252	9	0.177	9	0.075	9	0.066	9	0.105	9	0.122	9	0.102	9	0.171	9	97	1868769	8.7864	83.67	76	0.918	Q9H8G2_1_0_301_317_311_312	SVNEILGLAESsPNEPK	1	9	Q9H8G2_S312s _1_0_311_312	FN20190829_SAM_JurkatCD3CD28timecourse_IMAC_fxn12.29098.29755.3	22.36	22.36	0	3	1	0	1	774.739	2242.23	79.9681	0.8	S312s	TMT11	301	(K)	SVNEILGLAESsPNEPK	(A)	S(0.0)VNEILGLAES(0.50)S(0.50)PNEPK	ILGLAESsPNEPKAA	K:TMT11,s:Phosphorylated S	CAAP1	HUMAN	HUMAN	Q9H8G2	Q9H8G2|Q9H8G2-2	-0.151	0.374	19	-0.015	0.188	19	0.178	0.149	19	0.14	0.215	19	0.006	0.136	19	-0.23	0.11	19	0	0.069	19	0.1	0.112	19	0.111	0.128	19	-0.203	0.101	19	-0.129	0.172	19	5	2067.1	69.4	Caspase activity and apoptosis inhibitor 1
P30086_PEBP1_T42t _1	0.305757	-0.339893	2.39145	9.18952	-0.655396	0.015915	-0.574265	-0.0487913	0.120517	-0.527188	-0.180498	-1.2585	0.182295	-0.0289067	-0.105643	-0.768606	-0.513898	-0.440293	0.0772854	-0.174868	P30086	PEBP1	P30086_PEBP1_T42t _1_PEBP1	2	2	712.419	79.9652	-0.8	165000000	10.17	5.41	10.17	84.7	FN20190829_SAM_JurkatCD3CD28timecourse_IMAC_fxn12.20081.20081.2	1.127	2	1	1	0	0.011	2	0.009	2	0.094	2	0.053	2	0.052	2	0.071	2	0.017	2	0.024	2	0.038	2	0.04	2	0.113	2	86.2	7957315	1.0705	59.07	17	0.913	P30086_1_1_40_47_42_42	VLtPTQVK	1	2	P30086_T42t _1_1_42_42	FN20190829_SAM_JurkatCD3CD28timecourse_IMAC_fxn12.20081.20081.2	10.17	5.41	1.127	2	1	1	0	712.419	1343.87	79.9652	-0.8	T42t	TMT11	40	(K)	VLtPTQVK	(N)	VLT(0.99)PT(0.0)QVK	DELGKVLtPTQVKNR	K:TMT11,t:Phosphorylated T	PEBP1	HUMAN	HUMAN	P30086	P30086	-0.18	0.694	11	-0.102	0.197	11	0.187	0.16	11	0.198	0.182	11	0.088	0.091	11	-0.257	0.167	11	0.006	0.055	11	0.047	0.167	11	0.092	0.245	11	-0.159	0.134	11	-0.124	0.139	11	4	2068.1	69.34	Phosphatidylethanolamine-binding protein 1
P30086_PEBP1_S54s _1	0.856309	-0.0469557	0.415545	1.00241	-0.0410955	-0.125608	-0.263866	0.387598	0.793887	0.209325	0.218497	-0.551108	0.0546884	-0.472144	0.040632	-0.230059	-0.65522	0.0936793	-0.274012	1.04921	P30086	PEBP1	P30086_PEBP1_S54s _1_PEBP1	6	3	724.367	79.9643	-1	2190000000	10.91	10.91	10.91	77	FN20190829_SAM_JurkatCD3CD28timecourse_IMAC_fxn04.22585.22585.3	2.932	4	1	1	0	0.886	6	0.265	6	0.199	6	0.234	6	0.092	6	0.208	6	0.071	6	0.224	6	0.319	6	0.171	6	0.086	6	84.3	5486424	0.7739	61.82	12	0.922	P30086_1_1_48_62_54_54	NRPTSIsWDGLDSGK	1	6	P30086_S54s _1_1_54_54	FN20190829_SAM_JurkatCD3CD28timecourse_IMAC_fxn04.22585.22585.3	10.91	10.91	2.932	4	1	1	0	724.367	2091.12	79.9643	-1	S54s	TMT11	48	(K)	NRPTSIsWDGLDSGK	(L)	NRPT(0.0)S(0.0)IS(0.99)WDGLDS(0.0)GK	KNRPTSIsWDGLDSG	K:TMT11,s:Phosphorylated S	PEBP1	HUMAN	HUMAN	P30086	P30086	-0.18	0.694	11	-0.102	0.197	11	0.187	0.16	11	0.198	0.182	11	0.088	0.091	11	-0.257	0.167	11	0.006	0.055	11	0.047	0.167	11	0.092	0.245	11	-0.159	0.134	11	-0.124	0.139	11	5	2068.1	69.34	Phosphatidylethanolamine-binding protein 1
Q8WUX9_CHMP7_S136s _1	0.48494	-0.368655	1.42901	5.31174	0.857173	-1.13223	0.470492	-2.32075	0.294324	-2.27156	4.21794	0.625138	-2.60682	-0.944287	0.154401	0.972522	0.738728	-0.299774	-1.12415	-3.51734	Q8WUX9	CHMP7	Q8WUX9_CHMP7_S136s _1_CHMP7	2	3	606.304	79.956	-5.7	38400000	11.93	11.93	11.93	76.7	FN20190829_SAM_JurkatCD3CD28timecourse_IMAC_fxn12.33169.33304.3	2.371	2	1	1	0	0.086	2	0.114	2	0.011	2	0.091	2	0.182	2	0.141	2	0.112	2	0.034	2	0.077	2	0.294	2	0.057	2	100	1006858	0.6723	94.28	29	0.927	Q8WUX9_1_1_133_143_136_136	WTLsNMLGDNK	1	2	Q8WUX9_S136s _1_1_136_136	FN20190829_SAM_JurkatCD3CD28timecourse_IMAC_fxn12.33169.33304.3	11.93	11.93	2.371	2	1	1	0	606.304	1736.94	79.956	-5.7	S136s	TMT11	133	(K)	WTLsNMLGDNK	(V)	WT(0.0)LS(0.99)NMLGDNK	KPLKWTLsNMLGDNK	K:TMT11,s:Phosphorylated S	CHMP7	HUMAN	HUMAN	Q8WUX9	Q8WUX9|E5RJI3	-0.065	0.535	13	0	0.184	13	0.259	0.102	13	0.083	0.241	13	0.129	0.189	13	-0.248	0.138	13	0	0.137	13	0.031	0.106	13	0.066	0.173	13	-0.284	0.171	13	-0.313	0.267	13	3	2069.1	69.34	Charged multivesicular body protein 7
Q8WUX9_CHMP7_S417s _1	0.259733	-0.200486	2.80476	10.7026	-0.416635	-0.372594	0.757541	-1.05514	0.0850622	-0.596963	0.0379995	-0.690942	0.0273442	-0.462508	-0.682617	-0.0209144	0.841508	1.45203	-1.77054	-0.339743	Q8WUX9	CHMP7	Q8WUX9_CHMP7_S417s _1_CHMP7	6	2	942.985	79.9678	0.8	2780000000	15.52	15.52	15.52	87.7	FN20190829_SAM_JurkatCD3CD28timecourse_IMAC_fxn06.29375.29375.2	99	1	1	1	0	0.721	6	0.186	6	0.081	6	0.285	6	0.126	6	0.137	6	0.048	6	0.121	6	0.196	6	0.115	6	0.117	6	92	11890957	1.4789	79.7	12	0.892	Q8WUX9_1_1_416_427_417_417	IsDAELEAELEK	1	6	Q8WUX9_S417s _1_1_417_417	FN20190829_SAM_JurkatCD3CD28timecourse_IMAC_fxn06.29375.29375.2	15.52	15.52	99	1	1	1	0	942.985	1804.99	79.9678	0.8	S417s	TMT11	416	(R)	IsDAELEAELEK	(L)	IS(1.0)DAELEAELEK	SVPNPRIsDAELEAE	K:TMT11,s:Phosphorylated S	CHMP7	HUMAN	HUMAN	Q8WUX9	Q8WUX9	-0.065	0.535	13	0	0.184	13	0.259	0.102	13	0.083	0.241	13	0.129	0.189	13	-0.248	0.138	13	0	0.137	13	0.031	0.106	13	0.066	0.173	13	-0.284	0.171	13	-0.313	0.267	13	4	2069.1	69.34	Charged multivesicular body protein 7
Q8WUX9_CHMP7_S431s _1	0.222349	-0.423061	3.23693	12.1922	-0.954959	-0.636511	0.435052	-0.592209	0.060364	-1.37224	-0.0284996	-1.46414	-1.03908	-0.0578135	-0.812639	0.862721	-0.147746	0.590179	-0.51992	-0.664498	Q8WUX9	CHMP7	Q8WUX9_CHMP7_S431s _1_CHMP7	2	3	604.668	79.9648	-0.9	25900000	15.09	15.09	15.09	80.6	FN20190829_SAM_JurkatCD3CD28timecourse_IMAC_fxn04.28324.28324.3	2.187	4	1	1	0	0.045	2	0.057	2	0.051	2	0.025	2	0.001	2	0.056	2	0.103	2	0.01	2	0.109	2	0.001	2	0.069	2	90.8	2418426	0.4017	77.28	4	0.838	Q8WUX9_1_1_428_440_431_431	LSLsEGGLVPSSK	1	2	Q8WUX9_S431s _1_1_431_431	FN20190829_SAM_JurkatCD3CD28timecourse_IMAC_fxn04.28324.28324.3	15.09	15.09	2.187	4	1	1	0	604.668	1732.03	79.9648	-0.9	S431s	TMT11	428	(K)	LSLsEGGLVPSSK	(S)	LS(0.0)LS(0.99)EGGLVPS(0.0)S(0.0)K	ELEKLSLsEGGLVPS	K:TMT11,s:Phosphorylated S	CHMP7	HUMAN	HUMAN	Q8WUX9	Q8WUX9	-0.065	0.535	13	0	0.184	13	0.259	0.102	13	0.083	0.241	13	0.129	0.189	13	-0.248	0.138	13	0	0.137	13	0.031	0.106	13	0.066	0.173	13	-0.284	0.171	13	-0.313	0.267	13	5	2069.1	69.34	Charged multivesicular body protein 7
Q5VVD7_PLEKHM2_S233s _1	0.257919	0.897078	2.92477	10.7605	1.15379	-0.303642	2.32876	0.293919	0.0839357	2.08549		0.222088	-1.09377	1.68623	-1.50338	3.86917	2.49883	0.618283	0.512894	0.0749434	Q5VVD7	PLEKHM2	Q5VVD7_PLEKHM2_S233s _1_PLEKHM2	1	2	767.891	79.9653	-0.7	61700000	11.43	11.43	11.43	78.9	FN20190829_SAM_JurkatCD3CD28timecourse_IMAC_fxn11.14421.14421.2	1.201	6	1	1	0	0	1	0	1	0	1	0	1		0	0	1	0	1	0	1	0	1	0	1	0	1	100	2268336	1.9579	44.58	10	0.968	Q5VVD7_1_1_230_239_233_233	STAsDLTSSK	1	1	Q5VVD7_S233s _1_1_233_233	FN20190829_SAM_JurkatCD3CD28timecourse_IMAC_fxn11.14421.14421.2	11.43	11.43	1.201	6	1	1	0	767.891	1454.81	79.9653	-0.7	S233s	TMT11	230	(R)	STAsDLTSSK	(A)	S(0.0)T(0.0)AS(0.99)DLT(0.0)S(0.0)S(0.0)K	SGPRSTAsDLTSSKA	K:TMT11,s:Phosphorylated S	PLEKHM2	HUMAN	HUMAN	Q5VVD7	Q8IWE5|Q5VVD7	0.058	0.346	6	0	0.167	6	0.208	0.087	6	0.262	0.119	6	0.013	0.122	6	-0.135	0.106	6	-0.074	0.24	6	0.184	0.253	6	-0.046	0.175	6	-0.166	0.125	6	-0.151	0.174	6	1	2070.1	69.26	Pleckstrin homology domain-containing family M member 2
Q5VVD7_PLEKHM2_S244s _1	0.301063	0.417966	2.50498	9.32899	-0.284104	-0.99814	2.39122	1.62198	0.116708	1.8219	-2.33697	-0.337245	-1.44924	0.770847	-2.31602	2.60908		2.17336	0.540998	2.70296	Q5VVD7	PLEKHM2	Q5VVD7_PLEKHM2_S244s _1_PLEKHM2	1	3	438.223	79.9647	-1.3	364000000	12.03	12.03	12.03	77	FN20190829_SAM_JurkatCD3CD28timecourse_IMAC_fxn07.4390.4390.3	2.361	4	1	1	0	0	1		0	0	1	0	1	0	1	0	1	0	1	0	1	0	1	0	1	0	1	97.3	80240996	0.1577	16.82	6	0.95	Q5VVD7_1_1_240_248_244_244	ASTRsPTQR	1	1	Q5VVD7_S244s _1_1_244_244	FN20190829_SAM_JurkatCD3CD28timecourse_IMAC_fxn07.4390.4390.3	12.03	12.03	2.361	4	1	1	0	438.223	1232.69	79.9647	-1.3	S244s	TMT11	240	(K)	ASTRsPTQR	(Q)	AS(0.0)T(0.0)RS(0.99)PT(0.0)QR	SSKASTRsPTQRQNP	s:Phosphorylated S	PLEKHM2	HUMAN	HUMAN	Q5VVD7	Q8IWE5|Q5VVD7	0.058	0.346	6	0	0.167	6	0.208	0.087	6	0.262	0.119	6	0.013	0.122	6	-0.135	0.106	6	-0.074	0.24	6	0.184	0.253	6	-0.046	0.175	6	-0.166	0.125	6	-0.151	0.174	6	2	2070.1	69.26	Pleckstrin homology domain-containing family M member 2
Q5VVD7_PLEKHM2_S321s _1	0.0430964	-0.833703	12.0885	29.2804	0.61831	-4.26078	1.25453	-0.277447	0.0011802	-0.302358	1.53898		-5.00399	-5.1454	-2.63295	1.09801	2.09413	0.571444	-1.41924	0.864347	Q5VVD7	PLEKHM2	Q5VVD7_PLEKHM2_S321s _1_PLEKHM2	1	4	638.576	79.9647	-0.7	84800000	13.36	13.36	13.36	71.3	FN20190829_SAM_JurkatCD3CD28timecourse_IMAC_fxn11.12559.12559.4	13.358	3	1	1	0	0	1	0	1	0	1	0	1	0	1		0	0	1	0	1	0	1	0	1	0	1	97.8	11001261	0.3633	39.5	14	0.881	Q5VVD7_1_1_309_324_321_321	SDEEASPLHPACsQKK	1	1	Q5VVD7_S321s _1_1_321_321	FN20190829_SAM_JurkatCD3CD28timecourse_IMAC_fxn11.12559.12559.4	13.36	13.36	13.358	3	1	1	0	638.576	2471.32	79.9647	-0.7	S321s	TMT11	309	(R)	SDEEASPLHPACsQKK	(C)	S(0.0)DEEAS(0.0)PLHPACS(0.99)QKK	SPLHPACsQKKCAKQ	C:Carbamidomethylation,K:TMT11,s:Phosphorylated S	PLEKHM2	HUMAN	HUMAN	Q5VVD7	Q8IWE5|Q5VVD7	0.058	0.346	6	0	0.167	6	0.208	0.087	6	0.262	0.119	6	0.013	0.122	6	-0.135	0.106	6	-0.074	0.24	6	0.184	0.253	6	-0.046	0.175	6	-0.166	0.125	6	-0.151	0.174	6	3	2070.1	69.26	Pleckstrin homology domain-containing family M member 2
Q5VVD7_PLEKHM2_S344s _1	0.541842	-0.262477	1.23906	4.42277	-0.631979	0.0316804	-0.670025	0.258086	0.361179	-0.178314	-1.09249	-0.625138	1.13023	-0.279432	-0.755755	-0.768606		-0.571444	0.126467	0.389706	Q5VVD7	PLEKHM2	Q5VVD7_PLEKHM2_S344s _1_PLEKHM2	1	4	951.172	79.9741	2	37500000	15.88	15.88	15.88	82.9	FN20190829_SAM_JurkatCD3CD28timecourse_IMAC_fxn05.19103.19103.4	1.407	11	1	1	0	0	1		0	0	1	0	1	0	1	0	1	0	1	0	1	0	1	0	1	0	1	97.8	6574005	0.2552	52.18	4	0.955	Q5VVD7_1_1_335_368_344_344	NGSPSLGRDsPDTMLASPQEEGEGPSSTTESSER	1	1	Q5VVD7_S344s _1_1_344_344	FN20190829_SAM_JurkatCD3CD28timecourse_IMAC_fxn05.19103.19103.4	15.88	15.88	1.407	11	1	1	0	951.172	3721.69	79.9741	2	S344s	TMT11	335	(R)	NGSPSLGRDsPDTMLASPQEEGEGPSSTTESSER	(S)	NGS(0.0)PS(0.0)LGRDS(0.99)PDT(0.0)MLAS(0.0)PQEEGEGPS(0.0)S(0.0)T(0.0)T(0.0)ES(0.0)S(0.0)ER	SPSLGRDsPDTMLAS	s:Phosphorylated S	PLEKHM2	HUMAN	HUMAN	Q5VVD7	Q8IWE5|Q5VVD7	0.058	0.346	6	0	0.167	6	0.208	0.087	6	0.262	0.119	6	0.013	0.122	6	-0.135	0.106	6	-0.074	0.24	6	0.184	0.253	6	-0.046	0.175	6	-0.166	0.125	6	-0.151	0.174	6	4	2070.1	69.26	Pleckstrin homology domain-containing family M member 2
Q5VVD7_PLEKHM2_S421s _1	0.31009	0.470972	2.36048	9.07248	0.445381	0.985893	0.00422854	0.437092	0.123809	0.465166	-0.313496	1.18447	0.783868	1.68623	0.487584	-0.465346	-0.10278	0.580811	0.414531	0.459653	Q5VVD7	PLEKHM2	Q5VVD7_PLEKHM2_S421s _1_PLEKHM2	2	3	1126.84	79.9608	-1.6	147000000	16.56	16.56	16.56	73.5	FN20190829_SAM_JurkatCD3CD28timecourse_IMAC_fxn04.32522.33007.3	1.667	5	1	1	0	0.159	2	0.017	2	0.029	2	0.014	2	0.013	2	0.051	2	0.107	2	0.015	2	0.153	2	0.135	2	0.017	2	100	1363533	1.9212	89.2	171	0.982	Q5VVD7_1_1_419_446_421_421	TGsPGDAPERPPLCDFSEGLSAPMDFYR	1	2	Q5VVD7_S421s _1_1_421_421	FN20190829_SAM_JurkatCD3CD28timecourse_IMAC_fxn04.32522.33007.3	16.56	16.56	1.667	5	1	1	0	1126.84	3298.53	79.9608	-1.6	S421s	TMT11	419	(R)	TGsPGDAPERPPLCDFSEGLSAPMDFYR	(F)	T(0.0)GS(0.99)PGDAPERPPLCDFS(0.0)EGLS(0.0)APMDFY(0.0)R	DQSFRTGsPGDAPER	C:Carbamidomethylation,s:Phosphorylated S	PLEKHM2	HUMAN	HUMAN	Q5VVD7	Q8IWE5|Q5VVD7	0.058	0.346	6	0	0.167	6	0.208	0.087	6	0.262	0.119	6	0.013	0.122	6	-0.135	0.106	6	-0.074	0.24	6	0.184	0.253	6	-0.046	0.175	6	-0.166	0.125	6	-0.151	0.174	6	5	2070.1	69.26	Pleckstrin homology domain-containing family M member 2
Q8N5H7_SH2D3C_T59t _0	0.1809	0.280497	4.11268	14.3596	-0.471822	1.53404	-1.12873	0.937886	0.0366474	-1.45752	-1.03549	1.07754	1.13934	1.4068	2.05598	-1.75158		-0.505868	0.941477	0.934295	Q8N5H7	SH2D3C	Q8N5H7_SH2D3C_T59t _0_SH2D3C	1	4	917.947	79.9633	-0.8	64300000	15.58	15.58	15.58	72.3	FN20190829_SAM_JurkatCD3CD28timecourse_IMAC_fxn3and10_3plus.22310.22310.4	0	6	1	0	1	0	1		0	0	1	0	1	0	1	0	1	0	1	0	1	0	1	0	1	0	1	79.7	3777348	0.4336	65.72	36	0.895	Q8N5H7_1_0_42_69_53_59	QSHLEPDTFEATQDDMVtVPKSPPAYAR	1	1	Q8N5H7_T59t _1_0_53_59	FN20190829_SAM_JurkatCD3CD28timecourse_IMAC_fxn3and10_3plus.22310.22310.4	15.58	15.58	0	6	1	0	1	917.947	3588.8	79.9633	-0.8	T59t	TMT11	42	(R)	QSHLEPDTFEATQDDMVtVPKSPPAYAR	(S)	QS(0.0)HLEPDT(0.0)FEAT(0.50)QDDMVT(0.50)VPKS(0.0)PPAY(0.0)AR	ATQDDMVtVPKSPPA	K:TMT11,t:Phosphorylated T	SH2D3C	HUMAN	HUMAN	Q8N5H7	Q8N5H7	-0.229	0.133	6	-0.154	0.082	6	0.119	0.034	6	0.061	0.131	6	0	0.048	6	-0.215	0.066	6	0.065	0.057	6	0.178	0.081	6	0.145	0.105	6	-0.038	0.097	6	-0.268	0.084	6	1	2071.1	69.23	SH2 domain-containing protein 3C
Q8N5H7_SH2D3C_S346s _1	0.221708	-0.219963	3.24609	12.2228	-1.00739	0.527516	-0.823205	0.744828	0.0599402	-1.68235	-1.03549	-0.304343	0.619802	1.16591	-0.20316	-1.10324	-1.18839	-0.177991	1.52463	-0.0349736	Q8N5H7	SH2D3C	Q8N5H7_SH2D3C_S346s _1_SH2D3C	2	3	521.285	79.967	0.5	67300000	12.36	12.36	12.36	73	FN20190829_SAM_JurkatCD3CD28timecourse_IMAC_fxn04.16543.16543.3	1.456	3	1	1	0	0.014	2	0.056	2	0.012	2	0.066	2	0.038	2	0.012	2	0.012	2	0.039	2	0.015	2	0.006	2	0.008	2	100	7180490	0.3004	46.18	8	0.817	Q8N5H7_1_1_341_351_346_346	PASPVsPSGPK	1	2	Q8N5H7_S346s _1_1_346_346	FN20190829_SAM_JurkatCD3CD28timecourse_IMAC_fxn04.16543.16543.3	12.36	12.36	1.456	3	1	1	0	521.285	1481.87	79.967	0.5	S346s	TMT11	341	(K)	PASPVsPSGPK	(G)	PAS(0.0)PVS(0.99)PS(0.0)GPK	SKPASPVsPSGPKGS	K:TMT11,s:Phosphorylated S	SH2D3C	HUMAN	HUMAN	Q8N5H7	Q8N5H7|Q8N5H7-4|Q8N5H7-2|Q8N5H7-5|Q8N5H7-6	-0.229	0.133	6	-0.154	0.082	6	0.119	0.034	6	0.061	0.131	6	0	0.048	6	-0.215	0.066	6	0.065	0.057	6	0.178	0.081	6	0.145	0.105	6	-0.038	0.097	6	-0.268	0.084	6	3	2071.1	69.23	SH2 domain-containing protein 3C
Q8N5H7_SH2D3C_T435t _0	0.840254	-0.117572	0.452795	1.1434	0.0463826	-0.207949	-0.45488	0.109371	0.768528	0.666738	0.113998	-0.641589	-0.17318	-0.231254	-0.219413		-0.713033	-0.196726	0.428583	-0.209842	Q8N5H7	SH2D3C	Q8N5H7_SH2D3C_T435t _0_SH2D3C	1	3	722.054	79.9654	-0.4	221000000	21.53	21.53	21.53	84.6	FN20190829_SAM_JurkatCD3CD28timecourse_IMAC_fxn05.17841.17841.3	1.082	3	1	0	1		0	0	1	0	1	0	1	0	1	0	1	0	1	0	1	0	1	0	1	0	1	97.3	41486437	0.0941	49.03	8	0.954	Q8N5H7_1_0_425_444_433_435	VHAAPAAPSAtALPASPVAR	1	1	Q8N5H7_T435t _1_0_433_435	FN20190829_SAM_JurkatCD3CD28timecourse_IMAC_fxn05.17841.17841.3	21.53	21.53	1.082	3	1	0	1	722.054	2084.18	79.9654	-0.4	T435t	TMT11	425	(R)	VHAAPAAPSAtALPASPVAR	(R)	VHAAPAAPS(0.50)AT(0.50)ALPAS(0.0)PVAR	APAAPSAtALPASPV	t:Phosphorylated T	SH2D3C	HUMAN	HUMAN	Q8N5H7	Q8N5H7|Q8N5H7-4	-0.229	0.133	6	-0.154	0.082	6	0.119	0.034	6	0.061	0.131	6	0	0.048	6	-0.215	0.066	6	0.065	0.057	6	0.178	0.081	6	0.145	0.105	6	-0.038	0.097	6	-0.268	0.084	6	4	2071.1	69.23	SH2 domain-containing protein 3C
Q8N5H7_SH2D3C_S447s _0	0.504457	-0.0639192	1.37476	4.9894	-0.565621	0.240504	-0.646109	0.854433	0.317	-1.00786		-0.123382	0.0182295	-0.231254	0.934535	-0.507175	-0.597406	-0.833746	2.0586	-0.349736	Q8N5H7	SH2D3C	Q8N5H7_SH2D3C_S447s _0_SH2D3C	1	3	684.682	79.9629	-1.7	64200000	12.97	12.97	12.97	73.2	FN20190829_SAM_JurkatCD3CD28timecourse_IMAC_fxn01.13592.13592.3	0	3	1	0	1	0	1	0	1	0	1	0	1		0	0	1	0	1	0	1	0	1	0	1	0	1	85.4	6542727	0.5837	42.78	12	0.945	Q8N5H7_1_0_445_458_446_447	RSsEPQLCPGSAPK	1	1	Q8N5H7_S447s _1_0_446_447	FN20190829_SAM_JurkatCD3CD28timecourse_IMAC_fxn01.13592.13592.3	12.97	12.97	0	3	1	0	1	684.682	1972.07	79.9629	-1.7	S447s	TMT11	445	(R)	RSsEPQLCPGSAPK	(T)	RS(0.50)S(0.50)EPQLCPGS(0.0)APK	SPVARRSsEPQLCPG	C:Carbamidomethylation,K:TMT11,s:Phosphorylated S	SH2D3C	HUMAN	HUMAN	Q8N5H7	Q8N5H7-2|Q8N5H7-5|Q8N5H7-6|Q8N5H7-3|Q8N5H7-4	-0.229	0.133	6	-0.154	0.082	6	0.119	0.034	6	0.061	0.131	6	0	0.048	6	-0.215	0.066	6	0.065	0.057	6	0.178	0.081	6	0.145	0.105	6	-0.038	0.097	6	-0.268	0.084	6	5	2071.1	69.23	SH2 domain-containing protein 3C
Q15054_POLD3_T277t _1	0.279203	-0.470293	2.70839	10.0342	-0.548461	1.07072	-1.85283	-0.629837	0.099216	-1.03112		-0.065804	1.12111	0.32761	1.76343	-2.52542	-3.29537	0.262302	-1.71433	0.454657	Q15054	POLD3	Q15054_POLD3_T277t _1_POLD3	1	2	654.888	79.9665	0.1	142000000	8.65	8.65	4.07	74.3	FN20190829_SAM_JurkatCD3CD28timecourse_IMAC_fxn3and10_2plus.18857.18857.2	99	1	1	1	0	0	1	0	1	0	1	0	1		0	0	1	0	1	0	1	0	1	0	1	0	1	60.4	3717094	1.5098	60.85	21	0.901	Q15054_1_1_275_282_277_277	LAtPAGLK	1	1	Q15054_T277t _1_1_277_277	FN20190829_SAM_JurkatCD3CD28timecourse_IMAC_fxn3and10_2plus.18857.18857.2	8.65	8.65	99	1	1	1	0	654.888	1228.8	79.9665	0.1	T277t	TMT11	275	(K)	LAtPAGLK	(K)	LAT(1.0)PAGLK	VTEPKLAtPAGLKKS	K:TMT11,t:Phosphorylated T	POLD3	HUMAN	HUMAN	Q15054	Q15054|Q15054-2|Q15054-3	0.013	0.988	12	0.008	0.853	12	0.209	0.22	12	0.2	0.363	12	0.04	0.309	12	-0.296	0.392	12	0	0.218	12	0.038	0.244	12	0	0.335	12	-0.301	0.231	12	-0.221	0.968	12	1	2072.1	69.22	DNA polymerase delta subunit 3
Q15054_POLD3_S307s _1	0.277568	0.11877	2.63544	10.0936	-0.516414	-0.740758	1.63068	0.0929767	0.0978683	0.441908	-0.617492	-1.37366	-0.647147	-0.250525	-1.3246	3.05351	1.09846	0.740066	-1.10307	1.28903	Q15054	POLD3	Q15054_POLD3_S307s _1_POLD3	8	3	759.372	79.9784	5.3	13200000000	15.75	15.75	15.75	89	FN20190829_SAM_JurkatCD3CD28timecourse_IMAC_fxn06.18052.18052.3	2.562	3	1	1	0	1.123	8	0.974	8	0.245	8	0.397	8	0.333	8	0.446	8	0.227	8	0.178	8	0.346	8	0.246	8	1.106	8	100	6714710	1.6828	49.9	0	0.469	Q15054_1_1_304_318_307_307	VALsDDETKETENMR	1	8	Q15054_S307s _1_1_307_307	FN20190829_SAM_JurkatCD3CD28timecourse_IMAC_fxn06.18052.18052.3	15.75	15.75	2.562	3	1	1	0	759.372	2196.12	79.9784	5.3	S307s	TMT11	304	(R)	VALsDDETKETENMR	(K)	VALS(0.99)DDET(0.0)KET(0.0)ENMR	RGKRVALsDDETKET	K:TMT11,s:Phosphorylated S	POLD3	HUMAN	HUMAN	Q15054	Q15054|Q15054-2|Q15054-3	0.013	0.988	12	0.008	0.853	12	0.209	0.22	12	0.2	0.363	12	0.04	0.309	12	-0.296	0.392	12	0	0.218	12	0.038	0.244	12	0	0.335	12	-0.301	0.231	12	-0.221	0.968	12	2	2072.1	69.22	DNA polymerase delta subunit 3
Q15054_POLD3_S376s _1	0.63686	0.524222	0.9477	3.18692	0.796189	0.944809	0.354651	-0.0499623	0.480074	2.85302	-0.0284996	-0.435951		0.857567	1.03205	0.0888864	-0.308339	1.28341	0.22483	-0.324755	Q15054	POLD3	Q15054_POLD3_S376s _1_POLD3	1	2	623.807	79.9646	-1.4	374000000	8.27	8.27	8.27	68.8	FN20190829_SAM_JurkatCD3CD28timecourse_IMAC_fxn06.7414.7693.2	8.275	3	1	1	0	0	1	0	1	0	1	0	1	0	1	0	1		0	0	1	0	1	0	1	0	1	88.2	46500474	1.0687	23.35	12	0.937	Q15054_1_1_374_380_376_376	SSsGENK	1	1	Q15054_S376s _1_1_376_376	FN20190829_SAM_JurkatCD3CD28timecourse_IMAC_fxn06.7414.7693.2	8.27	8.27	8.275	3	1	1	0	623.807	1166.64	79.9646	-1.4	S376s	TMT11	374	(K)	SSsGENK	(R)	S(0.0)S(0.0)S(0.99)GENK	PPSVKSSsGENKRKR	K:TMT11,s:Phosphorylated S	POLD3	HUMAN	HUMAN	Q15054	Q15054|Q15054-2|Q15054-3	0.013	0.988	12	0.008	0.853	12	0.209	0.22	12	0.2	0.363	12	0.04	0.309	12	-0.296	0.392	12	0	0.218	12	0.038	0.244	12	0	0.335	12	-0.301	0.231	12	-0.221	0.968	12	3	2072.1	69.22	DNA polymerase delta subunit 3
Q15054_POLD3_Q456q S458s _1	0.402581	-0.247767	1.79643	6.84963	0.530222	-1.92746	1.11959	-0.946239	0.206556	-0.496177	2.12797	-0.0411275	0.036459	-4.82743	-0.99142	1.10324	2.62088	-0.365349	-0.203752	-1.68873	Q15054	POLD3	Q15054_POLD3_Q456q S458s _1_POLD3	3	2	623.286	62.9378	-1.6	67700000	12.13	12.13	12.13	56.7	FN20190829_SAM_JurkatCD3CD28timecourse_IMAC_fxn06.35634.35634.2	12.128	2	1	1	0	0.039	2	0.317	2	0.106	2	0.042	2	0.224	2	0.144	2	0.218	2	0.165	2	0.029	2	0.155	2	0.03	2	100	1096630	0.1531	96.45	8	0.989	Q15054_1_1_456_465_458_458	qVsITGFFQR	1	3	Q15054_S458s_1_1_458_458	FN20190829_SAM_JurkatCD3CD28timecourse_IMAC_fxn06.35634.35634.2	12.13	12.13	12.128	2	1	1	0	623.286	1182.63	62.9378	-1.6	Q456q S458s	Hydrogen	456	(R)	qVsITGFFQR	(K)	Q(1.0)VS(0.99)IT(0.0)GFFQR	GKANRQVsITGFFQR	q:Pyroglutamic acid,s:Phosphorylated S	POLD3	HUMAN	HUMAN	Q15054	Q15054|Q15054-2|Q15054-3	0.013	0.988	12	0.008	0.853	12	0.209	0.22	12	0.2	0.363	12	0.04	0.309	12	-0.296	0.392	12	0	0.218	12	0.038	0.244	12	0	0.335	12	-0.301	0.231	12	-0.221	0.968	12	4	2072.1	69.22	DNA polymerase delta subunit 3
Q99570_PIK3R4_S853s _1	0.327324	-0.550453	2.24072	8.615	1.18289	-3.55496	0.744073	-0.585495	0.137562	-2.03123	3.88545	1.69445	-5.27743	-3.26646	-2.12099	1.48493	2.84571	-2.09842	1.82675	-2.99774	Q99570	PIK3R4	Q99570_PIK3R4_S853s _1_PIK3R4	3	2	893.924	79.9652	-0.6	783000000	14.77	14.77	14.77	88.1	FN20190829_SAM_JurkatCD3CD28timecourse_IMAC_fxn06.18567.18567.2	99	1	1	1	0	0.071	3	0.07	3	0.084	3	0.082	3	0.082	3	0.057	3	0.079	3	0.143	3	0.115	3	0.114	3	0.108	3	100	18122065	2.0912	51.15	12	0.906	Q99570_1_1_851_860_853_853	QDsNVNEEWK	1	3	Q99570_S853s _1_1_853_853	FN20190829_SAM_JurkatCD3CD28timecourse_IMAC_fxn06.18567.18567.2	14.77	14.77	99	1	1	1	0	893.924	1706.88	79.9652	-0.6	S853s	TMT11	851	(K)	QDsNVNEEWK	(S)	QDS(1.0)NVNEEWK	RKHVKQDsNVNEEWK	K:TMT11,s:Phosphorylated S	PIK3R4	HUMAN	HUMAN	Q99570	Q99570	0.202	0.204	9	0.206	0.179	9	0.094	0.212	9	0.226	0.194	9	0.166	0.177	9	-0.177	0.225	9	-0.476	0.231	9	-0.119	0.132	9	-0.104	0.128	9	-0.171	0.288	9	-0.796	0.291	9	1	2073.1	69.21	Phosphoinositide 3-kinase regulatory subunit 4
Q99570_PIK3R4_S865s _1	0.24063	0.0186846	3.00498	11.4041	-0.496926	-0.493521	0.971055	0.131854	0.0723758	-0.294605	-0.332495	-0.863677	-0.966162	-0.74194	0.227539	0.52809	0.764423	1.62065	-0.245908	0.509615	Q99570	PIK3R4	Q99570_PIK3R4_S865s _1_PIK3R4	2	3	790.066	79.9647	-0.7	30100000	15.4	15.4	15.4	85.1	FN20190829_SAM_JurkatCD3CD28timecourse_IMAC_fxn09.32462.32462.3	3.322	2	1	1	0	0.029	2	0.145	2	0.01	2	0.116	2	0.036	2	0.067	2	0.059	2	0.106	2	0.029	2	0.075	2	0.143	2	98	1975811	0.712	89.68	21	0.983	Q99570_1_1_861_877_865_865	SMFGsLDPPNMPQALPK	1	2	Q99570_S865s _1_1_865_865	FN20190829_SAM_JurkatCD3CD28timecourse_IMAC_fxn09.32462.32462.3	15.4	15.4	3.322	2	1	1	0	790.066	2288.22	79.9647	-0.7	S865s	TMT11	861	(K)	SMFGsLDPPNMPQALPK	(G)	S(0.0)MFGS(0.99)LDPPNMPQALPK	EWKSMFGsLDPPNMP	K:TMT11,s:Phosphorylated S	PIK3R4	HUMAN	HUMAN	Q99570	Q99570	0.202	0.204	9	0.206	0.179	9	0.094	0.212	9	0.226	0.194	9	0.166	0.177	9	-0.177	0.225	9	-0.476	0.231	9	-0.119	0.132	9	-0.104	0.128	9	-0.171	0.288	9	-0.796	0.291	9	2	2073.1	69.21	Phosphoinositide 3-kinase regulatory subunit 4
Q99570_PIK3R4_S895s _0	0.266644	-0.456575	2.73489	10.4531	0.707575	-3.39075	1.08801	-0.118426	0.0900931	0.604716	0.769489	0.74852	-5.55088	-2.37035	-2.25101	3.44043	1.18196	-1.35835	2.69094	-2.92779	Q99570	PIK3R4	Q99570_PIK3R4_S895s _0_PIK3R4	2	3	1081.88	79.9661	-0.1	485000000	18.96	18.96	18.96	85.2	FN20190829_SAM_JurkatCD3CD28timecourse_IMAC_fxn06.27775.27775.3	0	9	1	0	1	0.019	2	0.056	2	0	2	0.039	2	0.014	2	0.072	2	0.106	2	0.055	2	0.02	2	0.043	2	0.035	2	97.1	35191781	0.2162	75.35	11	0.92	Q99570_1_0_892_917_892_895	SESsAGICVPLSTSSQVPEVTTVQNK	1	2	Q99570_S895s _1_0_892_895	FN20190829_SAM_JurkatCD3CD28timecourse_IMAC_fxn06.27775.27775.3	18.96	18.96	0	9	1	0	1	1081.88	3163.66	79.9661	-0.1	S895s	TMT11	892	(R)	SESsAGICVPLSTSSQVPEVTTVQNK	(K)	S(0.33)ES(0.33)S(0.33)AGICVPLS(0.0)T(0.0)S(0.0)S(0.0)QVPEVT(0.0)T(0.0)VQNK	KPPRSESsAGICVPL	C:Carbamidomethylation,K:TMT11,s:Phosphorylated S	PIK3R4	HUMAN	HUMAN	Q99570	Q99570	0.202	0.204	9	0.206	0.179	9	0.094	0.212	9	0.226	0.194	9	0.166	0.177	9	-0.177	0.225	9	-0.476	0.231	9	-0.119	0.132	9	-0.104	0.128	9	-0.171	0.288	9	-0.796	0.291	9	3	2073.1	69.21	Phosphoinositide 3-kinase regulatory subunit 4
Q99570_PIK3R4_S925s _0	0.0848213	-0.344694	7.09103	22.4174	-0.317411	-1.31553	1.91837	-2.32395	0.00573136	1.00011	0.284996	-2.23734	-1.80472	-0.963558	-1.17833	2.01302	1.05349	2.6886	-2.7893	-1.8586	Q99570	PIK3R4	Q99570_PIK3R4_S925s _0_PIK3R4	2	3	884.183	79.9654	-0.3	189000000	20.08	20.08	20.08	91.4	FN20190829_SAM_JurkatCD3CD28timecourse_IMAC_fxn05.33630.33630.3	1.077	6	1	0	1	0.116	2	0.002	2	0.13	2	0.105	2	0.098	2	0.184	2	0.001	2	0.036	2	0.052	2	0.02	2	0.184	2	98	4766434	0.2992	90.85	17	0.931	Q99570_1_0_918_936_925_926	KPVIPVLsSTILPSTYQIR	1	2	Q99570_S925s _1_0_925_926	FN20190829_SAM_JurkatCD3CD28timecourse_IMAC_fxn05.33630.33630.3	20.08	20.08	1.077	6	1	0	1	884.183	2570.57	79.9654	-0.3	S925s	TMT11	918	(K)	KPVIPVLsSTILPSTYQIR	(I)	KPVIPVLS(0.50)S(0.50)T(0.0)ILPS(0.0)T(0.0)Y(0.0)QIR	KPVIPVLsSTILPST	K:TMT11,s:Phosphorylated S	PIK3R4	HUMAN	HUMAN	Q99570	Q99570	0.202	0.204	9	0.206	0.179	9	0.094	0.212	9	0.226	0.194	9	0.166	0.177	9	-0.177	0.225	9	-0.476	0.231	9	-0.119	0.132	9	-0.104	0.128	9	-0.171	0.288	9	-0.796	0.291	9	4	2073.1	69.21	Phosphoinositide 3-kinase regulatory subunit 4
A0A087WWH3_BICRA_S229s _0	0.398819	0.220856	1.85959	6.93906	-0.923115	0.820913	0.529615	0.727966	0.202346	0.302358	-1.13048	-1.94122	2.23311	-0.0385423	0.268171	0.366003		0.693227	0.456686	0.999246	A0A087WWH3	NotFound	A0A087WWH3_BICRA_S229s _0_NotFound	1	4	987.031	79.9547	-3	19200000	21.73	21.73	21.73	86.4	FN20190829_SAM_JurkatCD3CD28timecourse_IMAC_fxn3and10_3plus.32432.32432.4	0	7	1	0	1	0	1		0	0	1	0	1	0	1	0	1	0	1	0	1	0	1	0	1	0	1	92.8	3808978	0.171	92.87	6	0.811	A0A087WWH3_1_0_204_239_218_229	QVPVSGYLASAAGPSEPVTLASAGVsPQGAGLVIQK	1	1	A0A087WWH3_S229s _1_0_218_229	FN20190829_SAM_JurkatCD3CD28timecourse_IMAC_fxn3and10_3plus.32432.32432.4	21.73	21.73	0	7	1	0	1	987.031	3865.15	79.9547	-3	S229s	TMT11	204	(K)	QVPVSGYLASAAGPSEPVTLASAGVsPQGAGLVIQK	(N)	QVPVS(0.0)GY(0.0)LAS(0.0)AAGPS(0.25)EPVT(0.25)LAS(0.25)AGVS(0.25)PQGAGLVIQK	TLASAGVsPQGAGLV	K:TMT11,s:Phosphorylated S	BICRA	HUMAN	HUMAN	A0A087WWH3	Q9NZM4|A0A087WWH3|Q9NZM4-2	-0.107	0.088	6	-0.085	0.087	6	0.139	0.099	6	0.116	0.082	6	0	0.08	6	-0.308	0.097	6	0.178	0.112	6	0.059	0.079	6	0.093	0.025	6	-0.242	0.101	6	-0.055	0.161	6	1	2074.1	69.2	BRD4-interacting chromatin-remodeling complex-associated protein
A0A087WWH3_BICRA_S703s _1	0.426337	0.244104	1.71327	6.36412	-0.627625	0.962633	-0.00253961	0.72055	0.230987	-0.635727	-1.38698	0.139833	1.06642	1.92712	-0.105643	0.0784292	-0.0835084		-0.182675	1.62377	A0A087WWH3	NotFound	A0A087WWH3_BICRA_S703s _1_NotFound	1	4	779.919	79.9656	-0.2	43600000	19.99	19.99	19.99	88.4	FN20190829_SAM_JurkatCD3CD28timecourse_IMAC_fxn12.25767.25767.4	1.644	2	1	1	0	0	1	0	1		0	0	1	0	1	0	1	0	1	0	1	0	1	0	1	0	1	96.6	4922692	0.3701	74.15	13	0.881	A0A087WWH3_1_1_690_717_703_703	GAGLGPQAPDSQAsPAPAPQIPAAAPLK	1	1	A0A087WWH3_S703s _1_1_703_703	FN20190829_SAM_JurkatCD3CD28timecourse_IMAC_fxn12.25767.25767.4	19.99	19.99	1.644	2	1	1	0	779.919	3036.69	79.9656	-0.2	S703s	TMT11	690	(K)	GAGLGPQAPDSQAsPAPAPQIPAAAPLK	(G)	GAGLGPQAPDS(0.0)QAS(0.99)PAPAPQIPAAAPLK	QAPDSQAsPAPAPQI	K:TMT11,s:Phosphorylated S	BICRA	HUMAN	HUMAN	A0A087WWH3	Q9NZM4|A0A087WWH3	-0.107	0.088	6	-0.085	0.087	6	0.139	0.099	6	0.116	0.082	6	0	0.08	6	-0.308	0.097	6	0.178	0.112	6	0.059	0.079	6	0.093	0.025	6	-0.242	0.101	6	-0.055	0.161	6	2	2074.1	69.2	BRD4-interacting chromatin-remodeling complex-associated protein
A0A087WWH3_BICRA_T869t _1	0.663107	-0.257559	0.876246	2.88253	-0.408794	-0.0977918	-0.00424825	-0.523667	0.514929	-0.697749	0.351495	-0.880128	-0.0729179	-0.317974	0.0975167	-0.0366003		0.0281038	-0.252934	-0.7944	A0A087WWH3	NotFound	A0A087WWH3_BICRA_T869t _1_NotFound	1	3	891.148	79.9757	3.5	57600000	16.05	16.05	16.05	82.8	FN20190829_SAM_JurkatCD3CD28timecourse_IMAC_fxn02.24879.24879.3	1.148	3	1	1	0	0	1		0	0	1	0	1	0	1	0	1	0	1	0	1	0	1	0	1	0	1	98.7	3114435	0.269	69.33	42	0.964	A0A087WWH3_1_1_867_889_869_869	SPtPPPTLHLVPEPAAPPPPPPR	1	1	A0A087WWH3_T869t _1_1_869_869	FN20190829_SAM_JurkatCD3CD28timecourse_IMAC_fxn02.24879.24879.3	16.05	16.05	1.148	3	1	1	0	891.148	2591.45	79.9757	3.5	T869t	TMT11	867	(K)	SPtPPPTLHLVPEPAAPPPPPPR	(T)	S(0.0)PT(0.99)PPPT(0.0)LHLVPEPAAPPPPPPR	QGPHKSPtPPPTLHL	t:Phosphorylated T	BICRA	HUMAN	HUMAN	A0A087WWH3	Q9NZM4|A0A087WWH3|Q9NZM4-2	-0.107	0.088	6	-0.085	0.087	6	0.139	0.099	6	0.116	0.082	6	0	0.08	6	-0.308	0.097	6	0.178	0.112	6	0.059	0.079	6	0.093	0.025	6	-0.242	0.101	6	-0.055	0.161	6	3	2074.1	69.2	BRD4-interacting chromatin-remodeling complex-associated protein
A0A087WWH3_BICRA_S1361s _1	0.37884	-0.20134	1.92169	7.35819	-0.889488	0.692923	-0.668148	0.189701	0.183731	-1.02337	-0.674491	-0.970609	2.24223	-0.0578135	-0.105643	-0.810435	-1.05349	-0.140519	-0.51992	0.899321	A0A087WWH3	NotFound	A0A087WWH3_BICRA_S1361s _1_NotFound	3	3	478.27	79.9654	-0.7	590000000	11.43	11.43	11.43	78.4	FN20190829_SAM_JurkatCD3CD28timecourse_IMAC_fxn06.17639.17639.3	99	1	1	1	0	0.057	3	0.04	3	0.107	3	0.09	3	0.07	3	0.089	3	0.114	3	0.008	3	0.027	3	0.122	3	0.097	3	100	2879347	0.3502	48.8	10	0.887	A0A087WWH3_1_1_1359_1368_1361_1361	GGsPAPLPAK	1	3	A0A087WWH3_S1361s _1_1_1361_1361	FN20190829_SAM_JurkatCD3CD28timecourse_IMAC_fxn06.17639.17639.3	11.43	11.43	99	1	1	1	0	478.27	1352.83	79.9654	-0.7	S1361s	TMT11	1359	(R)	GGsPAPLPAK	(V)	GGS(1.0)PAPLPAK	AGRARGGsPAPLPAK	K:TMT11,s:Phosphorylated S	BICRA	HUMAN	HUMAN	A0A087WWH3	Q9NZM4|A0A087WWH3|Q9NZM4-2	-0.107	0.088	6	-0.085	0.087	6	0.139	0.099	6	0.116	0.082	6	0	0.08	6	-0.308	0.097	6	0.178	0.112	6	0.059	0.079	6	0.093	0.025	6	-0.242	0.101	6	-0.055	0.161	6	4	2074.1	69.2	BRD4-interacting chromatin-remodeling complex-associated protein
G5E9I4_BRMS1_S173s _1	0.704046	-0.194449	0.768257	2.42458	-0.0994739	0.0592348	-0.842748	0.704468	0.572192	-1.93819	1.06399	0.575785	0.154951	-0.269796	0.29255	-1.2601	-1.137	-0.131151		0.704468	G5E9I4	BRMS1	G5E9I4_BRMS1_S173s _1_BRMS1	1	3	930.442	79.9694	1.1	24400000	16.64	16.64	16.64	80.5	FN20190829_SAM_JurkatCD3CD28timecourse_IMAC_fxn08.29367.29367.3	1.359	3	1	1	0	0	1	0	1	0	1	0	1	0	1	0	1	0	1	0	1	0	1		0	0	1	97.6	4769303	0.7418	81.47	12	0.903	G5E9I4_1_1_167_184_173_173	LEEDRQsLDLSSEWWDDK	1	1	G5E9I4_S173s _1_1_173_173	FN20190829_SAM_JurkatCD3CD28timecourse_IMAC_fxn08.29367.29367.3	16.64	16.64	1.359	3	1	1	0	930.442	2709.34	79.9694	1.1	S173s	TMT11	167	(R)	LEEDRQsLDLSSEWWDDK	(L)	LEEDRQS(0.99)LDLS(0.0)S(0.0)EWWDDK	RLEEDRQsLDLSSEW	K:TMT11,s:Phosphorylated S	BRMS1	HUMAN	HUMAN	G5E9I4	G5E9I4|Q9HCU9	-0.236	0.305	11	-0.086	0.146	11	0.027	0.183	11	0.015	0.17	11	0.123	0.342	11	-0.125	0.683	11	0	0.192	11	0	0.103	11	0.129	0.202	11	-0.021	0.412	11	-0.104	0.385	11	1	2075.1	69.18	Breast cancer metastasis suppressor 1, isoform CRA_c
G5E9I4_BRMS1_S178s _0	0.386697	-0.16903	1.92611	7.19639	-0.169429	0.597565	-0.790508	-0.00281038	0.190705	-0.829546	0.493993	-0.172735	0.154951		1.04018	-0.805206	-0.854355	-0.711962	0.309142	-0.314762	G5E9I4	BRMS1	G5E9I4_BRMS1_S178s _0_BRMS1	1	3	716.341	79.966	-0.1	25800000	12.13	12.13	12.13	72.1	FN20190829_SAM_JurkatCD3CD28timecourse_IMAC_fxn12.30356.30356.3	0	3	1	0	1	0	1	0	1	0	1	0	1	0	1	0	1	0	1		0	0	1	0	1	0	1	100	1164186	0.6507	86.85	70	0.89	G5E9I4_1_0_172_184_177_178	QSLDLSsEWWDDK	1	1	G5E9I4_S178s _1_0_177_178	FN20190829_SAM_JurkatCD3CD28timecourse_IMAC_fxn12.30356.30356.3	12.13	12.13	0	3	1	0	1	716.341	2067.04	79.966	-0.1	S178s	TMT11	172	(R)	QSLDLSsEWWDDK	(L)	QS(0.0)LDLS(0.50)S(0.50)EWWDDK	RQSLDLSsEWWDDKL	K:TMT11,s:Phosphorylated S	BRMS1	HUMAN	HUMAN	G5E9I4	G5E9I4|Q9HCU9	-0.236	0.305	11	-0.086	0.146	11	0.027	0.183	11	0.015	0.17	11	0.123	0.342	11	-0.125	0.683	11	0	0.192	11	0	0.103	11	0.129	0.202	11	-0.021	0.412	11	-0.104	0.385	11	2	2075.1	69.18	Breast cancer metastasis suppressor 1, isoform CRA_c
G5E9I4_BRMS1_S237s _1	0.444817	-0.37407	1.59459	6.01289	-1.38783	-0.797615	0.240904	0.859429	0.250444	-0.379886	-1.22548	-2.55813	-1.16669	-0.616677	-0.60948	0.998665	-0.154169	-0.121783	-1.31385	3.03271	G5E9I4	BRMS1	G5E9I4_BRMS1_S237s _1_BRMS1	5	2	697.899	79.9651	-0.9	11600000000	10.9	10.9	10.9	77.7	FN20190829_SAM_JurkatCD3CD28timecourse_IMAC_fxn07.9140.9277.2	99	1	1	1	0	0.293	5	0.19	5	0.084	5	0.089	5	0.175	5	0.244	5	0.143	5	0.091	5	0.189	5	0.181	5	0.383	5	100	8138658	2.624	28.78	24	0.925	G5E9I4_1_1_234_241_237_237	AAVsPQKR	1	5	G5E9I4_S237s _1_1_237_237	FN20190829_SAM_JurkatCD3CD28timecourse_IMAC_fxn07.9140.9277.2	10.9	10.9	99	1	1	1	0	697.899	1314.83	79.9651	-0.9	S237s	TMT11	234	(R)	AAVsPQKR	(K)	AAVS(1.0)PQKR	KKARAAVsPQKRKSD	K:TMT11,s:Phosphorylated S	BRMS1	HUMAN	HUMAN	G5E9I4	G5E9I4|Q9HCU9	-0.236	0.305	11	-0.086	0.146	11	0.027	0.183	11	0.015	0.17	11	0.123	0.342	11	-0.125	0.683	11	0	0.192	11	0	0.103	11	0.129	0.202	11	-0.021	0.412	11	-0.104	0.385	11	3	2075.1	69.18	Breast cancer metastasis suppressor 1, isoform CRA_c
G5E9I4_BRMS1_S19s M23m S30s _2	0.404414	0.855991	1.7862	6.8077	3.73929	-0.477793	-1.69121	2.35252	0.208559	-2.32583	4.14194	9.40174	-1.68623	-0.616677	0.869524	-1.62087	-0.642372	-2.81038	4.6301	0.0749434	G5E9I4	BRMS1	G5E9I4_BRMS1_S19s M23m S30s _2_BRMS1	4	3	1113.05	175.91	-5.2	51800000	19.46	19.46	19.46	82.5	FN20190829_SAM_JurkatCD3CD28timecourse_IMAC_fxn13.14011.14011.3	19.455	3	2	2	0	0.212	4	0.086	4	0.182	4	0.216	4	0.294	4	0.314	4	0.243	4	0.111	4	0.241	4	0.145	4	0.295	4	100	3262592	0.1258	42.88	4	0.982	G5E9I4_2_2_9_34_19_30	DTEEMEAEGDsAAEmNGEEEEsEEER	1	4	G5E9I4_S19sS30s_2_2_19_30	FN20190829_SAM_JurkatCD3CD28timecourse_IMAC_fxn13.14011.14011.3	19.46	19.46	19.455	3	2	2	0	1113.05	3161.24	175.91	-5.2	S19s M23m S30s	TMT11	9	(K)	DTEEMEAEGDsAAEmNGEEEEsEEER	(S)	DT(0.0)EEM(0.0)EAEGDS(0.99)AAEM(0.99)NGEEEES(0.99)EEER	EMEAEGDsAAEMNGE|MNGEEEEsEEERSGS	s:Phosphorylated S,m:Oxidized methionine	BRMS1	HUMAN	HUMAN	G5E9I4	G5E9I4|Q9HCU9|E9PPD1	-0.236	0.305	11	-0.086	0.146	11	0.027	0.183	11	0.015	0.17	11	0.123	0.342	11	-0.125	0.683	11	0	0.192	11	0	0.103	11	0.129	0.202	11	-0.021	0.412	11	-0.104	0.385	11	4	2075.1	69.18	Breast cancer metastasis suppressor 1, isoform CRA_c
Q8IWY9_CDAN1_T71t _1	0.302996	0.106911	2.41371	9.27329	0.304163	-0.814658	0.729559	0.259414	0.118215	-0.22483	0.322996	0.814324	-1.12111	-0.819024	-0.503836	0.109801	1.43249	0.646387	-0.400479	0.919306	Q8IWY9	CDAN1	Q8IWY9_CDAN1_T71t _1_CDAN1	2	3	548.316	79.9673	0.6	752000000	14.37	14.37	14.37	75.9	FN20190829_SAM_JurkatCD3CD28timecourse_IMAC_fxn01.20506.20506.3	99	1	1	1	0	0.082	2	0.004	2	0.103	2	0.038	2	0.105	2	0.035	2	0.061	2	0.021	2	0.022	2	0.074	2	0.047	2	93.7	6702529	0.272	60.55	21	0.895	Q8IWY9_1_1_64_74_71_71	VLPQGPPtPAK	1	2	Q8IWY9_T71t _1_1_71_71	FN20190829_SAM_JurkatCD3CD28timecourse_IMAC_fxn01.20506.20506.3	14.37	14.37	99	1	1	1	0	548.316	1562.97	79.9673	0.6	T71t	TMT11	64	(R)	VLPQGPPtPAK	(T)	VLPQGPPT(1.0)PAK	VLPQGPPtPAKTPGA	K:TMT11,t:Phosphorylated T	CDAN1	HUMAN	HUMAN	Q8IWY9	Q8IWY9|Q8IWY9-1	-0.122	0.173	12	-0.013	0.187	12	0.17	0.121	12	0.206	0.143	12	0.035	0.116	12	-0.138	0.102	12	-0.003	0.159	12	0	0.118	12	0.016	0.074	12	-0.102	0.13	12	-0.173	0.192	12	1	2076.1	69.18	Codanin-1
Q8IWY9_CDAN1_T75t _1	0.104782	-0.261322	6.5612	20.2311	-0.266011	1.61289	-1.85656	-1.08418	0.00948173	-0.348875	0.75999	-1.20915	2.58859	1.29117	0.958915	-1.14507	-1.56739	-2.85722		-1.08418	Q8IWY9	CDAN1	Q8IWY9_CDAN1_T75t _1_CDAN1	1	3	623.33	79.9664	0.1	33800000	8.35	8.35	8.35	65.2	FN20190829_SAM_JurkatCD3CD28timecourse_IMAC_fxn12.13276.13276.3	8.35	2	1	1	0	0	1	0	1	0	1	0	1	0	1	0	1	0	1	0	1	0	1		0	0	1	92.8	7844505	0.3669	41.37	4	0.814	Q8IWY9_1_1_75_91_75_75	tPGASAALPGRPGGPPR	1	1	Q8IWY9_T75t _1_1_75_75	FN20190829_SAM_JurkatCD3CD28timecourse_IMAC_fxn12.13276.13276.3	8.35	8.35	8.35	2	1	1	0	623.33	1788.01	79.9664	0.1	T75t	TMT11	75	(K)	tPGASAALPGRPGGPPR	(G)	T(0.99)PGAS(0.0)AALPGRPGGPPR	GPPTPAKtPGASAAL	t:Phosphorylated T	CDAN1	HUMAN	HUMAN	Q8IWY9	Q8IWY9	-0.122	0.173	12	-0.013	0.187	12	0.17	0.121	12	0.206	0.143	12	0.035	0.116	12	-0.138	0.102	12	-0.003	0.159	12	0	0.118	12	0.016	0.074	12	-0.102	0.13	12	-0.173	0.192	12	2	2076.1	69.18	Codanin-1
Q8IWY9_CDAN1_T269t _0	0.881238	0.337196	0.361572	0.806771	0.417772	0.0646336	0.503335	0.375966	0.830468	2.00021	-1.64348	0.896579	-0.17318	1.09846	-0.731376	0.690177	-0.0513898	0.871217	0.337245	0.414687	Q8IWY9	CDAN1	Q8IWY9_CDAN1_T269t _0_CDAN1	2	3	900.779	79.9639	-0.9	471000000	19.1	19.1	19.1	84.1	FN20190829_SAM_JurkatCD3CD28timecourse_IMAC_fxn01.21472.22149.3	1.054	6	1	0	1	0.114	2	0.016	2	0.042	2	0.086	2	0.102	2	0.133	2	0.05	2	0.028	2	0.003	2	0.129	2	0.064	2	98.6	12893341	0.2989	64.8	13	0.978	Q8IWY9_1_0_261_282_267_269	QLQQSPTPtCPTPELGSPLPSR	1	2	Q8IWY9_T269t _1_0_267_269	FN20190829_SAM_JurkatCD3CD28timecourse_IMAC_fxn01.21472.22149.3	19.1	19.1	1.054	6	1	0	1	900.779	2620.36	79.9639	-0.9	T269t	TMT11	261	(K)	QLQQSPTPtCPTPELGSPLPSR	(T)	QLQQS(0.0)PT(0.50)PT(0.50)CPT(0.0)PELGS(0.0)PLPS(0.0)R	LQQSPTPtCPTPELG	C:Carbamidomethylation,t:Phosphorylated T	CDAN1	HUMAN	HUMAN	Q8IWY9	Q8IWY9|Q8IWY9-1	-0.122	0.173	12	-0.013	0.187	12	0.17	0.121	12	0.206	0.143	12	0.035	0.116	12	-0.138	0.102	12	-0.003	0.159	12	0	0.118	12	0.016	0.074	12	-0.102	0.13	12	-0.173	0.192	12	3	2076.1	69.18	Codanin-1
Q8IWY9_CDAN1_T269t _1	0.624486	-0.180739	0.98323	3.33835	-0.117007	-0.542716	0.0554451	0.0304458	0.463623	-0.00775277	-0.351495	0.0082255	-0.811212	-0.183076	-0.633859	-0.104572		0.215462	-0.238882	0.299774	Q8IWY9	CDAN1	Q8IWY9_CDAN1_T269t _1_CDAN1	1	3	900.781	79.9677	0.5	16300000	14.3	14.3	14.3	76.9	FN20190829_SAM_JurkatCD3CD28timecourse_IMAC_fxn12.21320.21320.3	2.027	6	1	1	0	0	1		0	0	1	0	1	0	1	0	1	0	1	0	1	0	1	0	1	0	1	75.6	2883708	0.4287	62.2	4	-0.084	Q8IWY9_1_1_261_282_269_269	QLQQSPTPtCPTPELGSPLPSR	1	1	Q8IWY9_T269t _1_1_269_269	FN20190829_SAM_JurkatCD3CD28timecourse_IMAC_fxn12.21320.21320.3	14.3	14.3	2.027	6	1	1	0	900.781	2620.36	79.9677	0.5	T269t	TMT11	261	(K)	QLQQSPTPtCPTPELGSPLPSR	(T)	QLQQS(0.0)PT(0.0)PT(0.99)CPT(0.0)PELGS(0.0)PLPS(0.0)R	LQQSPTPtCPTPELG	C:Carbamidomethylation,t:Phosphorylated T	CDAN1	HUMAN	HUMAN	Q8IWY9	Q8IWY9|Q8IWY9-1	-0.122	0.173	12	-0.013	0.187	12	0.17	0.121	12	0.206	0.143	12	0.035	0.116	12	-0.138	0.102	12	-0.003	0.159	12	0	0.118	12	0.016	0.074	12	-0.102	0.13	12	-0.173	0.192	12	4	2076.1	69.18	Codanin-1
Q8IWY9_CDAN1_T287t _0	0.240117	-0.0200008	3.13607	11.4472	-0.264915	-2.07964	1.36094	0.335606	0.0716609	1.15516	-1.16848	-0.781422	-3.50917		-0.650112	1.79864	1.516	0.76817	1.06092	-0.389706	Q8IWY9	CDAN1	Q8IWY9_CDAN1_T287t _0_CDAN1	1	2	819.88	79.961	-3.3	22600000	12.16	7.9	8.53	78.9	FN20190829_SAM_JurkatCD3CD28timecourse_IMAC_fxn04.15111.15111.2	1.029	3	1	0	1	0	1	0	1	0	1	0	1	0	1	0	1	0	1		0	0	1	0	1	0	1	100	2494735	1.7423	42.58	2	0.173	Q8IWY9_1_0_283_295_285_287	TGSLtDEPADPAR	1	1	Q8IWY9_T287t _1_0_285_287	FN20190829_SAM_JurkatCD3CD28timecourse_IMAC_fxn04.15111.15111.2	12.16	7.9	1.029	3	1	0	1	819.88	1558.79	79.961	-3.3	T287t	TMT11	283	(R)	TGSLtDEPADPAR	(V)	T(0.0)GS(0.50)LT(0.50)DEPADPAR	PSRTGSLtDEPADPA	t:Phosphorylated T	CDAN1	HUMAN	HUMAN	Q8IWY9	Q8IWY9|Q8IWY9-1	-0.122	0.173	12	-0.013	0.187	12	0.17	0.121	12	0.206	0.143	12	0.035	0.116	12	-0.138	0.102	12	-0.003	0.159	12	0	0.118	12	0.016	0.074	12	-0.102	0.13	12	-0.173	0.192	12	5	2076.1	69.18	Codanin-1
Q8IWY9_CDAN1_T267t T269t _0	0.602744	-0.0322575	1.03564	3.60663	0.183311	-0.217207	-0.558555	0.71126	0.43585	0.496177	-0.0284996	0.082255	0.674491	-0.684126	-0.641985	-0.454889	-1.34256	0.121783	1.48247	-0.0599547	Q8IWY9	CDAN1	Q8IWY9_CDAN1_T267t T269t _0_CDAN1	2	3	927.435	159.929	-1.3	589000000	15.01	15.01	15.01	78.2	FN20190829_SAM_JurkatCD3CD28timecourse_IMAC_fxn07.23601.23601.3	0	6	2	0	2	0.02	2	0.013	2	0.013	2	0.039	2	0.032	2	0.052	2	0.077	2	0.035	2	0.002	2	0	2	0.097	2	100	23998355	0.1743	65.45	17	0.91	Q8IWY9_2_0_261_282_265_269	QLQQSPtPtCPTPELGSPLPSR	1	2	Q8IWY9_T267tT269t_2_0_265_269	FN20190829_SAM_JurkatCD3CD28timecourse_IMAC_fxn07.23601.23601.3	15.01	15.01	0	6	2	0	2	927.435	2620.36	159.929	-1.3	T267t T269t	TMT11	261	(K)	QLQQSPtPtCPTPELGSPLPSR	(T)	QLQQS(0.33)PT(0.33)PT(0.33)CPT(0.0)PELGS(0.0)PLPS(0.0)R	KQLQQSPtPTCPTPE|LQQSPTPtCPTPELG	C:Carbamidomethylation,t:Phosphorylated T	CDAN1	HUMAN	HUMAN	Q8IWY9	Q8IWY9|Q8IWY9-1	-0.122	0.173	12	-0.013	0.187	12	0.17	0.121	12	0.206	0.143	12	0.035	0.116	12	-0.138	0.102	12	-0.003	0.159	12	0	0.118	12	0.016	0.074	12	-0.102	0.13	12	-0.173	0.192	12	7	2076.1	69.18	Codanin-1
Q8IWY9_CDAN1_T267t T269t S277s _0	0.234851	-0.135743	3.20531	11.6675	0.215517	-0.100889	-1.21831	1.08457	0.068116	-0.0542694		0.485304	0.583343	-1.19481	0.308803	-0.737234	-1.95281	-0.964897	1.52463	0.644513	Q8IWY9	CDAN1	Q8IWY9_CDAN1_T267t T269t S277s _0_CDAN1	1	3	954.09	239.896	-1.1	65900000	11.95	11.95	11.95	68.5	FN20190829_SAM_JurkatCD3CD28timecourse_IMAC_fxn05.24341.24341.3	0	6	3	0	3	0	1	0	1	0	1	0	1		0	0	1	0	1	0	1	0	1	0	1	0	1	100	7555435	0.2126	65.87	22	0.928	Q8IWY9_3_0_261_282_265_277	QLQQSPtPtCPTPELGsPLPSR	1	1	Q8IWY9_T267tT269tS277s_3_0_265_277	FN20190829_SAM_JurkatCD3CD28timecourse_IMAC_fxn05.24341.24341.3	11.95	11.95	0	6	3	0	3	954.09	2620.36	239.896	-1.1	T267t T269t S277s	TMT11	261	(K)	QLQQSPtPtCPTPELGsPLPSR	(T)	QLQQS(0.20)PT(0.20)PT(0.20)CPT(0.20)PELGS(0.20)PLPS(0.0)R	KQLQQSPtPTCPTPE|LQQSPTPtCPTPELG|CPTPELGsPLPSRTG	C:Carbamidomethylation,t:Phosphorylated T,s:Phosphorylated S	CDAN1	HUMAN	HUMAN	Q8IWY9	Q8IWY9|Q8IWY9-1	-0.122	0.173	12	-0.013	0.187	12	0.17	0.121	12	0.206	0.143	12	0.035	0.116	12	-0.138	0.102	12	-0.003	0.159	12	0	0.118	12	0.016	0.074	12	-0.102	0.13	12	-0.173	0.192	12	8	2076.1	69.18	Codanin-1
A0A087WZK9_EIF3H_S31s _1	0.42123	0.334519	1.73694	6.45797	0.980144	-0.13758	-0.0275622	0.436311	0.226049	1.16292	0.864488	0.91303	-0.875015	-0.0578135	0.520089	-0.517632	0.462508		1.18738	-0.314762	A0A087WZK9	NotFound	A0A087WZK9_EIF3H_S31s _1_NotFound	1	2	658.337	79.9666	0.2	78000000	10.58	10.58	10.58	77.4	FN20190829_SAM_JurkatCD3CD28timecourse_IMAC_fxn08.10416.10416.2	1.255	2	1	1	0	0	1	0	1		0	0	1	0	1	0	1	0	1	0	1	0	1	0	1	0	1	100	1934485	2.2425	32.1	12	0.906	A0A087WZK9_1_1_29_37_31_31	GGsGDSAVK	1	1	A0A087WZK9_S31s _1_1_31_31	FN20190829_SAM_JurkatCD3CD28timecourse_IMAC_fxn08.10416.10416.2	10.58	10.58	1.255	2	1	1	0	658.337	1235.7	79.9666	0.2	S31s	TMT11	29	(K)	GGsGDSAVK	(Q)	GGS(0.99)GDS(0.0)AVK	KGKGKGGsGDSAVKQ	K:TMT11,s:Phosphorylated S	EIF3H	HUMAN	HUMAN	A0A087WZK9	O15372|A0A087WZK9|E5RH59|E5RHC7	0.076	0.447	9	0.038	0.257	9	0.167	0.117	9	0.058	0.193	9	0.162	0.254	9	-0.153	0.232	9	-0.1	0.045	9	0	0.149	9	0.082	0.096	9	-0.257	0.192	9	-0.152	0.152	9	3	2077.1	69.11	Eukaryotic translation initiation factor 3 subunit H
A0A087WZK9_EIF3H_S180s _1	0.226955	-0.751143	3.17659	11.9897	-1.62502	-0.622578	-0.124482	-0.573161	0.0632462	-0.852804	-0.674491	-3.34778	-1.00262	-0.231254	-0.633859	0.261431	0.301915	-0.936793	-0.941477	-0.204845	A0A087WZK9	NotFound	A0A087WZK9_EIF3H_S180s _1_NotFound	3	2	901.507	79.9659	-0.2	2250000000	13.33	13.33	13.33	86.4	FN20190829_SAM_JurkatCD3CD28timecourse_IMAC_fxn12.21412.21412.2	99	1	1	1	0	0.717	3	0.337	3	0.063	3	0.231	3	0.329	3	0.267	3	0.027	3	0.231	3	0.084	3	0.28	3	0.14	3	77.7	2648903	2.4083	62.53	23	0.921	A0A087WZK9_1_1_178_186_180_180	DFsPEALKK	1	3	A0A087WZK9_S180s _1_1_180_180	FN20190829_SAM_JurkatCD3CD28timecourse_IMAC_fxn12.21412.21412.2	13.33	13.33	99	1	1	1	0	901.507	1722.04	79.9659	-0.2	S180s	TMT11	178	(K)	DFsPEALKK	(A)	DFS(1.0)PEALKK	VCKEKDFsPEALKKA	K:TMT11,s:Phosphorylated S	EIF3H	HUMAN	HUMAN	A0A087WZK9	B3KS98|O15372|A0A087WZK9	0.076	0.447	9	0.038	0.257	9	0.167	0.117	9	0.058	0.193	9	0.162	0.254	9	-0.153	0.232	9	-0.1	0.045	9	0	0.149	9	0.082	0.096	9	-0.257	0.192	9	-0.152	0.152	9	4	2077.1	69.11	Eukaryotic translation initiation factor 3 subunit H
A0A087WZK9_EIF3H_S313s _1	0.680107	0.385462	0.823918	2.68305	0.753241	-0.438559	0.958004	0.211013	0.539132	-1.56606	3.01146	0.814324	-0.747409	-1.39716	0.828892	1.16075	0.411118	1.30214	-0.147545	0.56957	A0A087WZK9	NotFound	A0A087WZK9_EIF3H_S313s _1_NotFound	3	3	874.114	79.9658	-0.2	88100000	15.66	15.66	15.66	82.9	FN20190829_SAM_JurkatCD3CD28timecourse_IMAC_fxn08.32783.32783.3	5.194	3	1	1	0	0.049	3	0.075	3	0.063	3	0.012	3	0.086	3	0.058	3	0.063	3	0.064	3	0.094	3	0.04	3	0.036	3	94	2381638	0.5708	90.75	28	0.927	A0A087WZK9_1_1_311_328_313_313	MDsLLIAGQINTYCQNIK	1	3	A0A087WZK9_S313s _1_1_313_313	FN20190829_SAM_JurkatCD3CD28timecourse_IMAC_fxn08.32783.32783.3	15.66	15.66	5.194	3	1	1	0	874.114	2540.36	79.9658	-0.2	S313s	TMT11	311	(R)	MDsLLIAGQINTYCQNIK	(E)	MDS(0.99)LLIAGQINT(0.0)Y(0.0)CQNIK	QPPARMDsLLIAGQI	C:Carbamidomethylation,K:TMT11,s:Phosphorylated S	EIF3H	HUMAN	HUMAN	A0A087WZK9	B3KS98|O15372|A0A087WZK9	0.076	0.447	9	0.038	0.257	9	0.167	0.117	9	0.058	0.193	9	0.162	0.254	9	-0.153	0.232	9	-0.1	0.045	9	0	0.149	9	0.082	0.096	9	-0.257	0.192	9	-0.152	0.152	9	5	2077.1	69.11	Eukaryotic translation initiation factor 3 subunit H
Q96CW6_SLC7A6OS_S16s _1	0.577214	0.380662	1.12112	3.92481	0.848298	0.00378866	0.1431	0.412423	0.40506	-0.457413	2.02347	0.978834	-0.154951		0.162528	0.439203	-0.0192712	0.00936793	0.105389	0.719457	Q96CW6	SLC7A6OS	Q96CW6_SLC7A6OS_S16s _1_SLC7A6OS	1	3	633.001	79.9643	-1.1	71000000	18.07	18.07	18.07	89	FN20190829_SAM_JurkatCD3CD28timecourse_IMAC_fxn12.26992.27134.3	99	1	1	1	0	0	1	0	1	0	1	0	1	0	1	0	1	0	1		0	0	1	0	1	0	1	88.9	2100515	1.0236	77.62	23	0.915	Q96CW6_1_1_16_28_16_16	sAEPAEALVLACK	1	1	Q96CW6_S16s _1_1_16_16	FN20190829_SAM_JurkatCD3CD28timecourse_IMAC_fxn12.26992.27134.3	18.07	18.07	99	1	1	1	0	633.001	1817.02	79.9643	-1.1	S16s	TMT11	16	(R)	sAEPAEALVLACK	(R)	S(1.0)AEPAEALVLACK	LRVKRKRsAEPAEAL	C:Carbamidomethylation,K:TMT11,s:Phosphorylated S	SLC7A6OS	HUMAN	HUMAN	Q96CW6	Q96CW6	-0.089	0.118	7	-0.043	0.117	7	0.067	0.137	7	0.225	0.062	7	0.163	0.093	7	-0.158	0.12	7	0.057	0.087	7	0.048	0.108	7	0.113	0.107	7	-0.166	0.047	7	-0.169	0.159	7	1	2078.1	69.04	Probable RNA polymerase II nuclear localization protein SLC7A6OS
Q96CW6_SLC7A6OS_S259s _0	0.296605	0.321924	2.4691	9.48067	0.961918	0.142782	0.0462836	0.0441073	0.112702	0.294605	1.47248	1.11867	0.154951	0.24089	0.0325056	-0.109801	0.0706609	0.177991	0.512894	-0.424679	Q96CW6	SLC7A6OS	Q96CW6_SLC7A6OS_S259s _0_SLC7A6OS	2	3	722.945	79.9669	0.3	23200000	15.77	15.77	15.77	79.6	FN20190829_SAM_JurkatCD3CD28timecourse_IMAC_fxn13.10202.10202.3	0	4	1	0	1	0.103	2	0.021	2	0.131	2	0.061	2	0.045	2	0.1	2	0.123	2	0.123	2	0.097	2	0.028	2	0.216	2	87.2	3490092	0.2275	32.75	4	0.777	Q96CW6_1_0_251_266_258_259	NEYPEEESsDGDEDSR	1	2	Q96CW6_S259s _1_0_258_259	FN20190829_SAM_JurkatCD3CD28timecourse_IMAC_fxn13.10202.10202.3	15.77	15.77	0	4	1	0	1	722.945	2086.85	79.9669	0.3	S259s	TMT11	251	(R)	NEYPEEESsDGDEDSR	(G)	NEY(0.0)PEEES(0.50)S(0.50)DGDEDS(0.0)R	EYPEEESsDGDEDSR	s:Phosphorylated S	SLC7A6OS	HUMAN	HUMAN	Q96CW6	Q96CW6	-0.089	0.118	7	-0.043	0.117	7	0.067	0.137	7	0.225	0.062	7	0.163	0.093	7	-0.158	0.12	7	0.057	0.087	7	0.048	0.108	7	0.113	0.107	7	-0.166	0.047	7	-0.169	0.159	7	2	2078.1	69.04	Probable RNA polymerase II nuclear localization protein SLC7A6OS
Q96CW6_SLC7A6OS_S275s _1	0.164437	0.162824	4.49391	15.3937	-0.175714	1.18234	-0.574811	0.0785345	0.0288819	0.232583		-0.58401	1.52216	1.09846	0.926409	-0.0366003	-0.957135	-0.730698	0.0421557	0.114913	Q96CW6	SLC7A6OS	Q96CW6_SLC7A6OS_S275s _1_SLC7A6OS	1	2	883.377	79.9649	-0.8	12100000	16.9	16.9	16.9	90.6	FN20190829_SAM_JurkatCD3CD28timecourse_IMAC_fxn3and10_2plus.11503.11503.2	1.532	4	1	1	0	0	1	0	1	0	1	0	1		0	0	1	0	1	0	1	0	1	0	1	0	1	100	2297007	1.6409	38.9	0	0.249	Q96CW6_1_1_267_279_275_275	GSADYNSLsEEER	1	1	Q96CW6_S275s _1_1_275_275	FN20190829_SAM_JurkatCD3CD28timecourse_IMAC_fxn3and10_2plus.11503.11503.2	16.9	16.9	1.532	4	1	1	0	883.377	1685.78	79.9649	-0.8	S275s	TMT11	267	(R)	GSADYNSLsEEER	(G)	GS(0.0)ADY(0.0)NS(0.0)LS(0.99)EEER	SADYNSLsEEERGSS	s:Phosphorylated S	SLC7A6OS	HUMAN	HUMAN	Q96CW6	Q96CW6	-0.089	0.118	7	-0.043	0.117	7	0.067	0.137	7	0.225	0.062	7	0.163	0.093	7	-0.158	0.12	7	0.057	0.087	7	0.048	0.108	7	0.113	0.107	7	-0.166	0.047	7	-0.169	0.159	7	3	2078.1	69.04	Probable RNA polymerase II nuclear localization protein SLC7A6OS
Q96CW6_SLC7A6OS_S308s _1	0.387034	0.51889	1.92422	7.18911	0.273441	-0.257557	1.04922	0.868017	0.191024	0.984601	0.246997	-0.411275	0.246098	-0.761211		0.920235	-0.0770847	2.30451	0.751776	0.984257	Q96CW6	SLC7A6OS	Q96CW6_SLC7A6OS_S308s _1_SLC7A6OS	1	2	903.359	79.9659	-0.3	62000000	18.3	18.3	18.3	91	FN20190829_SAM_JurkatCD3CD28timecourse_IMAC_fxn05.21145.21145.2	6.442	3	1	1	0	0	1	0	1	0	1	0	1	0	1	0	1	0	1	0	1		0	0	1	0	1	100	4480426	0.7312	57.5	12	0.929	Q96CW6_1_1_297_309_308_308	EFGYDSPHDLDsD	1	1	Q96CW6_S308s _1_1_308_308	FN20190829_SAM_JurkatCD3CD28timecourse_IMAC_fxn05.21145.21145.2	18.3	18.3	6.442	3	1	1	0	903.359	1725.74	79.9659	-0.3	S308s	TMT11	297	(K)	EFGYDSPHDLDsD	(-)	EFGY(0.0)DS(0.0)PHDLDS(0.99)D	DSPHDLDsD------	s:Phosphorylated S	SLC7A6OS	HUMAN	HUMAN	Q96CW6	Q96CW6	-0.089	0.118	7	-0.043	0.117	7	0.067	0.137	7	0.225	0.062	7	0.163	0.093	7	-0.158	0.12	7	0.057	0.087	7	0.048	0.108	7	0.113	0.107	7	-0.166	0.047	7	-0.169	0.159	7	4	2078.1	69.04	Probable RNA polymerase II nuclear localization protein SLC7A6OS
Q96CW6_SLC7A6OS_S273s S275s _2	0.116226	0.0295841	6.01142	19.0545	-0.210826	1.35283	-1.42659	-0.138489	0.0124323	-0.0620221	0.284996	-0.855452	0.893245	1.68623	1.479	-0.810435	-2.04274		0.182675	-0.459653	Q96CW6	SLC7A6OS	Q96CW6_SLC7A6OS_S273s S275s _2_SLC7A6OS	1	2	923.36	159.931	-1.1	9940000	10.05	10.05	10.05	67.4	FN20190829_SAM_JurkatCD3CD28timecourse_IMAC_fxn02.14133.14133.2	2.461	4	2	2	0	0	1	0	1		0	0	1	0	1	0	1	0	1	0	1	0	1	0	1	0	1	93.7	2091688	0.9857	41.17	2	0.87	Q96CW6_2_2_267_279_273_275	GSADYNsLsEEER	1	1	Q96CW6_S273sS275s_2_2_273_275	FN20190829_SAM_JurkatCD3CD28timecourse_IMAC_fxn02.14133.14133.2	10.05	10.05	2.461	4	2	2	0	923.36	1685.78	159.931	-1.1	S273s S275s	TMT11	267	(R)	GSADYNsLsEEER	(G)	GS(0.0)ADY(0.0)NS(0.99)LS(0.99)EEER	RGSADYNsLSEEERG|SADYNSLsEEERGSS	s:Phosphorylated S	SLC7A6OS	HUMAN	HUMAN	Q96CW6	Q96CW6	-0.089	0.118	7	-0.043	0.117	7	0.067	0.137	7	0.225	0.062	7	0.163	0.093	7	-0.158	0.12	7	0.057	0.087	7	0.048	0.108	7	0.113	0.107	7	-0.166	0.047	7	-0.169	0.159	7	5	2078.1	69.04	Probable RNA polymerase II nuclear localization protein SLC7A6OS
P40692_MLH1_S374s _0	0.396648	-0.129116	1.872	6.98724	0.40188	0.453511	-1.02589	-0.16308	0.200113	-0.0697749	-0.180498	1.45591		1.06955	-0.162528	-1.4431	-0.950711	-0.683859	0.358323	-0.684483	P40692	MLH1	P40692_MLH1_S374s _0_MLH1	1	3	690.999	79.9641	-1.1	2240000000	17.19	17.19	17.19	88.7	FN20190829_SAM_JurkatCD3CD28timecourse_IMAC_fxn12.12649.12649.3	0	12	1	0	1	0	1	0	1	0	1	0	1	0	1	0	1		0	0	1	0	1	0	1	0	1	98.9	22098360	0.2504	40.05	18	0.963	P40692_1_0_362_377_369_375	STTSLTSSSTSGsSDK	1	1	P40692_S374s _1_0_369_375	FN20190829_SAM_JurkatCD3CD28timecourse_IMAC_fxn12.12649.12649.3	17.19	17.19	0	12	1	0	1	690.999	1991.02	79.9641	-1.1	S374s	TMT11	362	(K)	STTSLTSSSTSGsSDK	(V)	S(0.0)T(0.0)T(0.0)S(0.0)LT(0.0)S(0.0)S(0.17)S(0.17)T(0.17)S(0.17)GS(0.17)S(0.17)DK	TSSSTSGsSDKVYAH	K:TMT11,s:Phosphorylated S	MLH1	HUMAN	HUMAN	P40692	P40692|P40692-3|P40692-2	-0.076	1.151	7	0	0.558	7	0.146	0.314	7	0.22	0.528	7	0.071	0.342	7	-0.187	0.071	7	-0.027	0.088	7	0.086	0.132	7	0.111	0.42	7	-0.209	0.152	7	-0.382	0.247	7	1	2079.1	69.03	DNA mismatch repair protein Mlh1
P40692_MLH1_S477s _1	0.788912	-0.031336	0.563672	1.58205	-0.0110619	0.133183	0.086382	-0.485102	0.694697	0.13955	0	-0.172735	-0.218754	0.211983	0.40632	0.0313717	0.218407	0.00936793	0.0140519	-0.984257	P40692	MLH1	P40692_MLH1_S477s _1_MLH1	5	3	709.966	79.9649	-0.7	759000000	17.92	17.92	17.92	80.7	FN20190829_SAM_JurkatCD3CD28timecourse_IMAC_fxn01.11038.11038.3	17.918	2	1	1	0	0.316	5	0.181	5	0.095	5	0.088	5	0.105	5	0.041	5	0.061	5	0.132	5	0.054	5	0.094	5	0.253	5	100	21044114	0.2473	35.82	8	0.915	P40692_1_1_473_487_477_477	HREDsDVEMVEDDSR	1	5	P40692_S477s _1_1_477_477	FN20190829_SAM_JurkatCD3CD28timecourse_IMAC_fxn01.11038.11038.3	17.92	17.92	17.918	2	1	1	0	709.966	2047.92	79.9649	-0.7	S477s	TMT11	473	(R)	HREDsDVEMVEDDSR	(K)	HREDS(0.99)DVEMVEDDS(0.0)R	RKRHREDsDVEMVED	s:Phosphorylated S	MLH1	HUMAN	HUMAN	P40692	P40692|P40692-3|P40692-2	-0.076	1.151	7	0	0.558	7	0.146	0.314	7	0.22	0.528	7	0.071	0.342	7	-0.187	0.071	7	-0.027	0.088	7	0.086	0.132	7	0.111	0.42	7	-0.209	0.152	7	-0.382	0.247	7	3	2079.1	69.03	DNA mismatch repair protein Mlh1
Q5SYE7-2_NHSL1_S324s _1	0.561508	-0.319051	1.17356	4.14677	-1.34449	0.379987	0.259325	-1.07497	0.384878	-1.56606	-0.427494	-2.03992	1.69534	-1.52242	0.967041	-1.03004	-0.22483	2.03284	-1.07497		Q5SYE7	NHSL1	Q5SYE7-2_NHSL1_S324s _1_NHSL1	1	3	541.929	79.9653	-0.6	46800000	14.66	14.66	14.66	77	FN20190829_SAM_JurkatCD3CD28timecourse_IMAC_fxn3and10_3plus.18774.18774.3	14.656	2	1	1	0	0	1	0	1	0	1	0	1	0	1	0	1	0	1	0	1	0	1	0	1		0	69.1	8370360	0.3449	56.4	10	0.876	Q5SYE7-2_1_1_316_327_324_324	LDSDAGFHsLPR	1	1	Q5SYE7-2_S324s _1_1_324_324	FN20190829_SAM_JurkatCD3CD28timecourse_IMAC_fxn3and10_3plus.18774.18774.3	14.66	14.66	14.656	2	1	1	0	541.929	1543.81	79.9653	-0.6	S324s	TMT11	316	(R)	LDSDAGFHsLPR	(S)	LDS(0.0)DAGFHS(0.99)LPR	DSDAGFHsLPRSGAR	s:Phosphorylated S	NHSL1	HUMAN	HUMAN	Q5SYE7-2	Q5SYE7|Q5SYE7-2	-0.106	0.246	8	-0.036	0.141	8	0.11	0.127	8	0.151	0.17	8	0.021	0.139	8	-0.259	0.143	8	-0.02	0.196	8	0.05	0.147	8	0.109	0.111	8	-0.193	0.142	8	-0.242	0.184	8	2	2080.1	69.02	Isoform 2 of NHS-like protein 1
Q5SYE7-2_NHSL1_S1085s _1	0.485063	0.10163	1.45229	5.30941	1.38311	0.343571	-0.873302	-1.54383	0.294482	-0.36438	3.17296	1.34076	-1.71357	1.95602	0.78826	-1.70453	0.0963558	-1.01174		-1.54383	Q5SYE7	NHSL1	Q5SYE7-2_NHSL1_S1085s _1_NHSL1	1	2	771.359	79.9618	-2.9	231000000	13.4	13.4	13.4	87.7	FN20190829_SAM_JurkatCD3CD28timecourse_IMAC_fxn04.12419.12419.2	1.904	2	1	1	0	0	1	0	1	0	1	0	1	0	1	0	1	0	1	0	1	0	1		0	0	1	100	2522476	1.229	36.42	8	0.78	Q5SYE7-2_1_1_1084_1095_1085_1085	NsGAEAAQLSER	1	1	Q5SYE7-2_S1085s _1_1_1085_1085	FN20190829_SAM_JurkatCD3CD28timecourse_IMAC_fxn04.12419.12419.2	13.4	13.4	1.904	2	1	1	0	771.359	1461.75	79.9618	-2.9	S1085s	TMT11	1084	(K)	NsGAEAAQLSER	(T)	NS(0.99)GAEAAQLS(0.0)ER	LRPVRKNsGAEAAQL	s:Phosphorylated S	NHSL1	HUMAN	HUMAN	Q5SYE7-2	Q5SYE7|Q5SYE7-2	-0.106	0.246	8	-0.036	0.141	8	0.11	0.127	8	0.151	0.17	8	0.021	0.139	8	-0.259	0.143	8	-0.02	0.196	8	0.05	0.147	8	0.109	0.111	8	-0.193	0.142	8	-0.242	0.184	8	4	2080.1	69.02	Isoform 2 of NHS-like protein 1
Q5SYE7-2_NHSL1_S1093s _1	0.274455	-0.296026	2.75482	10.1921	-0.787229	-2.60802	1.41946	0.179552	0.0956735	0.131797	-1.23498	-1.2585	-3.73704		-1.479	2.60908	2.4924	-0.843113	1.65812	-1.29902	Q5SYE7	NHSL1	Q5SYE7-2_NHSL1_S1093s _1_NHSL1	1	3	633.662	79.9643	-1.1	112000000	10.18	10.18	10.18	70.5	FN20190829_SAM_JurkatCD3CD28timecourse_IMAC_fxn12.10900.10900.3	1.34	2	1	1	0	0	1	0	1	0	1	0	1	0	1	0	1	0	1		0	0	1	0	1	0	1	96.2	11799111	0.5099	35.33	13	0.935	Q5SYE7-2_1_1_1083_1095_1093_1093	KNSGAEAAQLsER	1	1	Q5SYE7-2_S1093s _1_1_1093_1093	FN20190829_SAM_JurkatCD3CD28timecourse_IMAC_fxn12.10900.10900.3	10.18	10.18	1.34	2	1	1	0	633.662	1819.01	79.9643	-1.1	S1093s	TMT11	1083	(R)	KNSGAEAAQLsER	(T)	KNS(0.0)GAEAAQLS(0.99)ER	GAEAAQLsERTAQEQ	K:TMT11,s:Phosphorylated S	NHSL1	HUMAN	HUMAN	Q5SYE7-2	Q5SYE7|Q5SYE7-2	-0.106	0.246	8	-0.036	0.141	8	0.11	0.127	8	0.151	0.17	8	0.021	0.139	8	-0.259	0.143	8	-0.02	0.196	8	0.05	0.147	8	0.109	0.111	8	-0.193	0.142	8	-0.242	0.184	8	5	2080.1	69.02	Isoform 2 of NHS-like protein 1
Q5SYE7-2_NHSL1_S1187s _0	0.244301	-0.150727	2.96009	11.2485	-0.668997	0.515019	-0.469156	0.105701	0.0750146	-0.891568	-0.588992	-0.526432	0.656261	0.693762	0.195033	-0.37646	-0.0192712	-1.01174	0.126467	0.0849359	Q5SYE7	NHSL1	Q5SYE7-2_NHSL1_S1187s _0_NHSL1	2	3	612.296	79.9615	-2.6	113000000	8.06	8.06	8.06	68.5	FN20190829_SAM_JurkatCD3CD28timecourse_IMAC_fxn08.16150.16150.3	0	7	1	0	1	0.068	2	0.083	2	0.075	2	0.008	2	0.009	2	0.001	2	0.069	2	0.088	2	0.085	2	0.009	2	0.138	2	62.8	3747567	0.5755	46.8	16	0.851	Q5SYE7-2_1_0_1176_1190_1186_1187	PSPSTTPLPDSsPSR	1	2	Q5SYE7-2_S1187s _1_0_1186_1187	FN20190829_SAM_JurkatCD3CD28timecourse_IMAC_fxn08.16150.16150.3	8.06	8.06	0	7	1	0	1	612.296	1754.91	79.9615	-2.6	S1187s	TMT11	1176	(R)	PSPSTTPLPDSsPSR	(K)	PS(0.0)PS(0.0)T(0.0)T(0.0)PLPDS(0.50)S(0.50)PS(0.0)R	TTPLPDSsPSRKPPP	s:Phosphorylated S	NHSL1	HUMAN	HUMAN	Q5SYE7-2	Q5SYE7|Q5SYE7-2	-0.106	0.246	8	-0.036	0.141	8	0.11	0.127	8	0.151	0.17	8	0.021	0.139	8	-0.259	0.143	8	-0.02	0.196	8	0.05	0.147	8	0.109	0.111	8	-0.193	0.142	8	-0.242	0.184	8	6	2080.1	69.02	Isoform 2 of NHS-like protein 1
Q5SYE7-2_NHSL1_S1493s _0	0.236428	0.205378	3.18521	11.6038	2.01304	-0.939953	0.609563	-0.490567	0.0691231	3.0856	0.940487		-0.337245	-2.36072	-0.121896	1.31238	-0.411118	0.927425	-0.646387	-0.334747	Q5SYE7	NHSL1	Q5SYE7-2_NHSL1_S1493s _0_NHSL1	1	2	580.289	79.9657	-0.5	39400000	10.55	10.55	5.16	78.4	FN20190829_SAM_JurkatCD3CD28timecourse_IMAC_fxn08.19225.19225.2	0	3	1	0	1	0	1	0	1	0	1	0	1	0	1		0	0	1	0	1	0	1	0	1	0	1	89.5	4341494	0.7027	54.65	18	0.977	Q5SYE7-2_1_0_1489_1496_1491_1493	SLSFsGPR	1	1	Q5SYE7-2_S1493s _1_0_1491_1493	FN20190829_SAM_JurkatCD3CD28timecourse_IMAC_fxn08.19225.19225.2	10.55	10.55	0	3	1	0	1	580.289	1079.6	79.9657	-0.5	S1493s	TMT11	1489	(R)	SLSFsGPR	(Y)	S(0.0)LS(0.50)FS(0.50)GPR	MPRSLSFsGPRYGRS	s:Phosphorylated S	NHSL1	HUMAN	HUMAN	Q5SYE7-2	Q5SYE7|Q5SYE7-2	-0.106	0.246	8	-0.036	0.141	8	0.11	0.127	8	0.151	0.17	8	0.021	0.139	8	-0.259	0.143	8	-0.02	0.196	8	0.05	0.147	8	0.109	0.111	8	-0.193	0.142	8	-0.242	0.184	8	7	2080.1	69.02	Isoform 2 of NHS-like protein 1
F8VZQ9_SARNP_S115s _1	0.778494	0.111285	0.586459	1.67529	0.866429	0.0215752	0.457665	-1.40644	0.679941	-1.56606	3.45795	0.707393	0.0273442	-1.88857	1.92596	-1.39081	1.47103	1.29277	-2.47313	-0.339743	F8VZQ9	NotFound	F8VZQ9_SARNP_S115s _1_NotFound	3	3	553.302	79.9619	-2.7	44600000	12.67	12.67	12.67	77.7	FN20190829_SAM_JurkatCD3CD28timecourse_IMAC_fxn04.28394.28394.3	1.929	2	1	1	0	0.208	3	0.199	3	0.158	3	0.011	3	0.255	3	0.044	3	0.007	3	0.075	3	0.077	3	0.159	3	0.256	3	94.7	1325169	0.4407	77.4	5	0.487	F8VZQ9_1_1_110_119_115_115	FNVPVsLESK	1	3	F8VZQ9_S115s _1_1_115_115	FN20190829_SAM_JurkatCD3CD28timecourse_IMAC_fxn04.28394.28394.3	12.67	12.67	1.929	2	1	1	0	553.302	1577.93	79.9619	-2.7	S115s	TMT11	110	(R)	FNVPVsLESK	(K)	FNVPVS(0.99)LES(0.0)K	ERFNVPVsLESKKAA	K:TMT11,s:Phosphorylated S	SARNP	HUMAN	HUMAN	F8VZQ9	F8VZQ9|P82979	-0.255	0.151	15	0.051	0.221	15	0.242	0.11	15	0.19	0.129	15	0.149	0.197	15	-0.145	0.094	15	0	0.036	15	-0.146	0.198	15	0.114	0.112	15	-0.604	0.349	15	-0.34	0.149	15	4	2081.1	68.93	SAP domain-containing ribonucleoprotein
F8VZQ9_SARNP_S118s _1	0.456323	-0.536469	1.57574	5.81283	1.51146	-1.38537	0.407767	-2.72739	0.262251	-1.44201	4.46494		-0.647147	-3.10266	-0.40632	-2.10713	2.42174	0.908689	-3.80104	-1.65375	F8VZQ9	NotFound	F8VZQ9_SARNP_S118s _1_NotFound	1	3	553.305	79.9696	1.9	11500000	10.38	10.38	10.38	71.1	FN20190829_SAM_JurkatCD3CD28timecourse_IMAC_fxn09.28516.28516.3	1.152	2	1	1	0	0	1	0	1	0	1	0	1	0	1		0	0	1	0	1	0	1	0	1	0	1	87.4	3254179	0.2904	78.93	6	0.843	F8VZQ9_1_1_110_119_118_118	FNVPVSLEsK	1	1	F8VZQ9_S118s _1_1_118_118	FN20190829_SAM_JurkatCD3CD28timecourse_IMAC_fxn09.28516.28516.3	10.38	10.38	1.152	2	1	1	0	553.305	1577.93	79.9696	1.9	S118s	TMT11	110	(R)	FNVPVSLEsK	(K)	FNVPVS(0.0)LES(0.99)K	NVPVSLEsKKAARAA	K:TMT11,s:Phosphorylated S	SARNP	HUMAN	HUMAN	F8VZQ9	F8VZQ9|P82979	-0.255	0.151	15	0.051	0.221	15	0.242	0.11	15	0.19	0.129	15	0.149	0.197	15	-0.145	0.094	15	0	0.036	15	-0.146	0.198	15	0.114	0.112	15	-0.604	0.349	15	-0.34	0.149	15	5	2081.1	68.93	SAP domain-containing ribonucleoprotein
F8VZQ9_SARNP_S165s _1	0.438664	-0.659327	1.65223	6.12075	0.081163	-1.35154	0.202629	-2.37079	0.244301	-0.744266	0.74099	0.246765		-2.67869	-0.0243792	-1.47447	0.546016	1.53634	-4.53173	-0.209842	F8VZQ9	NotFound	F8VZQ9_SARNP_S165s _1_NotFound	1	2	694.86	79.9644	-1.4	103000000	12.61	12.61	12.61	79.5	FN20190829_SAM_JurkatCD3CD28timecourse_IMAC_fxn07.24959.24959.2	1.183	3	1	1	0	0	1	0	1	0	1	0	1	0	1	0	1		0	0	1	0	1	0	1	0	1	100	6707917	1.2306	69.03	14	0.9	F8VZQ9_1_1_157_166_165_165	FGLNVSSIsR	1	1	F8VZQ9_S165s _1_1_165_165	FN20190829_SAM_JurkatCD3CD28timecourse_IMAC_fxn07.24959.24959.2	12.61	12.61	1.183	3	1	1	0	694.86	1308.75	79.9644	-1.4	S165s	TMT11	157	(R)	FGLNVSSIsR	(K)	FGLNVS(0.0)S(0.0)IS(0.99)R	GLNVSSIsRKSEDDE	s:Phosphorylated S	SARNP	HUMAN	HUMAN	F8VZQ9	F8VZQ9|P82979	-0.255	0.151	15	0.051	0.221	15	0.242	0.11	15	0.19	0.129	15	0.149	0.197	15	-0.145	0.094	15	0	0.036	15	-0.146	0.198	15	0.114	0.112	15	-0.604	0.349	15	-0.34	0.149	15	7	2081.1	68.93	SAP domain-containing ribonucleoprotein
F8VZQ9_SARNP_S168s _1	0.827951	0.0265806	0.480486	1.24949	-0.507516	0.440479	0.418774	-0.789404	0.749983	-2.29482	0.360995	0.411275	-0.51954	0.443237	1.39774	-1.07709	1.04064	1.29277		-0.789404	F8VZQ9	NotFound	F8VZQ9_SARNP_S168s _1_NotFound	1	2	809.42	79.9656	-0.4	57700000	9.12	9.12	9.12	76.1	FN20190829_SAM_JurkatCD3CD28timecourse_IMAC_fxn07.9780.9780.2	99	1	1	1	0	0	1	0	1	0	1	0	1	0	1	0	1	0	1	0	1	0	1		0	0	1	93.5	5058267	1.884	30.22	6	0.781	F8VZQ9_1_1_167_173_168_168	KsEDDEK	1	1	F8VZQ9_S168s _1_1_168_168	FN20190829_SAM_JurkatCD3CD28timecourse_IMAC_fxn07.9780.9780.2	9.12	9.12	99	1	1	1	0	809.42	1537.87	79.9656	-0.4	S168s	TMT11	167	(R)	KsEDDEK	(L)	KS(1.0)EDDEK	VSSISRKsEDDEKLK	K:TMT11,s:Phosphorylated S	SARNP	HUMAN	HUMAN	F8VZQ9	F8VZQ9|P82979	-0.255	0.151	15	0.051	0.221	15	0.242	0.11	15	0.19	0.129	15	0.149	0.197	15	-0.145	0.094	15	0	0.036	15	-0.146	0.198	15	0.114	0.112	15	-0.604	0.349	15	-0.34	0.149	15	8	2081.1	68.93	SAP domain-containing ribonucleoprotein
Q96GY3_LIN37_S138s _0	0.513533	0.187714	1.32106	4.84835	-0.0471105	0.541016	-0.00859401	0.304458	0.327465	0.186066	-0.294496	-0.032902	0.8659	0.423966	0.333182	-0.198687	-0.0706609	0.243566	0.309142	0.299774	Q96GY3	LIN37	Q96GY3_LIN37_S138s _0_LIN37	6	3	1136.87	79.9663	0	1390000000	17.99	17.99	17.99	81.7	FN20190829_SAM_JurkatCD3CD28timecourse_IMAC_fxn05.22437.22437.3	0	6	1	0	1	0.078	6	0.072	6	0.105	6	0.104	6	0.097	6	0.133	6	0.138	6	0.116	6	0.17	6	0.117	6	0.22	6	100	3194412	0.4404	60.73	14	0.946	Q96GY3_1_0_131_156_135_138	ERECSPSsPLPPLPEDEEGSEVTNSK	1	6	Q96GY3_S138s _1_0_135_138	FN20190829_SAM_JurkatCD3CD28timecourse_IMAC_fxn05.22437.22437.3	17.99	17.99	0	6	1	0	1	1136.87	3328.63	79.9663	0	S138s	TMT11	131	(R)	ERECSPSsPLPPLPEDEEGSEVTNSK	(S)	ERECS(0.33)PS(0.33)S(0.33)PLPPLPEDEEGS(0.0)EVT(0.0)NS(0.0)K	ERECSPSsPLPPLPE	C:Carbamidomethylation,K:TMT11,s:Phosphorylated S	LIN37	HUMAN	HUMAN	Q96GY3	Q96GY3	-0.11	0.131	14	-0.073	0.157	14	0.103	0.103	14	0.227	0.16	14	0.011	0.087	14	-0.193	0.124	14	0.033	0.104	14	0.108	0.139	14	0.137	0.131	14	-0.181	0.13	14	-0.211	0.194	14	1	2082.1	68.91	Protein lin-37 homolog
Q96GY3_LIN37_T167t _1	0.684276	-0.00225291	0.813146	2.63639	-0.355236	0.641328	-0.224666	-0.10453	0.544955	-0.302358	-0.294496	-0.468853	0.355475	1.60914	-0.040632	-0.0993436	0.783694	-1.35835	-0.0491816	-0.159879	Q96GY3	LIN37	Q96GY3_LIN37_T167t _1_LIN37	3	3	613.3	79.9651	-0.7	406000000	14.36	14.36	14.36	65.6	FN20190829_SAM_JurkatCD3CD28timecourse_IMAC_fxn11.18215.18835.3	99	1	1	1	0	0.17	3	0.174	3	0.088	3	0.138	3	0.057	3	0.143	3	0.051	3	0.165	3	0.085	3	0.061	3	0.15	3	69.8	1625379	3.2925	54.88	112	0.947	Q96GY3_1_1_163_177_167_167	LPPPtPPGPPGDACR	1	3	Q96GY3_T167t _1_1_167_167	FN20190829_SAM_JurkatCD3CD28timecourse_IMAC_fxn11.18215.18835.3	14.36	14.36	99	1	1	1	0	613.3	1757.92	79.9651	-0.7	T167t	TMT11	163	(K)	LPPPtPPGPPGDACR	(S)	LPPPT(1.0)PPGPPGDACR	VYKLPPPtPPGPPGD	C:Carbamidomethylation,t:Phosphorylated T	LIN37	HUMAN	HUMAN	Q96GY3	Q96GY3	-0.11	0.131	14	-0.073	0.157	14	0.103	0.103	14	0.227	0.16	14	0.011	0.087	14	-0.193	0.124	14	0.033	0.104	14	0.108	0.139	14	0.137	0.131	14	-0.181	0.13	14	-0.211	0.194	14	2	2082.1	68.91	Protein lin-37 homolog
Q96GY3_LIN37_S182s _1	0.570735	0.0972217	1.12844	4.01213	0.411728	0.524123	-0.558606	-0.0311484	0.396997	1.56606	-0.626991	0.296118	0.164065	0.74194	0.666364	0.0575147	-0.571711	-1.16162	-0.0772854	0.0149887	Q96GY3	LIN37	Q96GY3_LIN37_S182s _1_LIN37	5	3	1206.24	79.9732	1.9	1050000000	18.9	18.9	18.9	84.1	FN20190829_SAM_JurkatCD3CD28timecourse_IMAC_fxn3and10_3plus.29771.29915.3	3.015	7	1	1	0	0.118	4	0.133	4	0.052	4	0.152	4	0.08	4	0.101	4	0.069	4	0.133	4	0.093	4	0.162	4	0.145	4	100	5356128	0.2087	85.8	19	0.975	Q96GY3_1_1_180_209_182_182	IPsPLQPEMQGTPDDEPSEPEPSPSTLIYR	1	5	Q96GY3_S182s _1_1_182_182	FN20190829_SAM_JurkatCD3CD28timecourse_IMAC_fxn3and10_3plus.29771.29915.3	18.9	18.9	3.015	7	1	1	0	1206.24	3536.73	79.9732	1.9	S182s	TMT11	180	(R)	IPsPLQPEMQGTPDDEPSEPEPSPSTLIYR	(N)	IPS(0.99)PLQPEMQGT(0.0)PDDEPS(0.0)EPEPS(0.0)PS(0.0)T(0.0)LIY(0.0)R	ACRSRIPsPLQPEMQ	s:Phosphorylated S	LIN37	HUMAN	HUMAN	Q96GY3	Q96GY3	-0.11	0.131	14	-0.073	0.157	14	0.103	0.103	14	0.227	0.16	14	0.011	0.087	14	-0.193	0.124	14	0.033	0.104	14	0.108	0.139	14	0.137	0.131	14	-0.181	0.13	14	-0.211	0.194	14	3	2082.1	68.91	Protein lin-37 homolog
Q96GY3_LIN37_S182s S197s _1	0.555137	-0.221903	1.19317	4.22955	-0.644653	-0.344658	-0.279965	1.5888	0.377611	-0.930332	-1.47248	0.468853	-0.0455737	-1.32971	0.341309	0.97775	-1.47103	-0.346613		1.5888	Q96GY3	LIN37	Q96GY3_LIN37_S182s S197s _1_LIN37	1	3	1232.89	159.937	1.3	41200000	16.87	16.87	16.87	85.4	FN20190829_SAM_JurkatCD3CD28timecourse_IMAC_fxn07.33408.33544.3	0.682	7	2	1	1	0	1	0	1	0	1	0	1	0	1	0	1	0	1	0	1	0	1		0	0	1	100	894862	0.7844	91.98	76	0.863	Q96GY3_2_1_180_209_182_197	IPsPLQPEMQGTPDDEPsEPEPSPSTLIYR	1	1	Q96GY3_S182sS197s_2_1_182_197	FN20190829_SAM_JurkatCD3CD28timecourse_IMAC_fxn07.33408.33544.3	16.87	16.87	0.682	7	2	1	1	1232.89	3536.73	159.937	1.3	S182s S197s	TMT11	180	(R)	IPsPLQPEMQGTPDDEPsEPEPSPSTLIYR	(N)	IPS(0.99)PLQPEMQGT(0.50)PDDEPS(0.50)EPEPS(0.0)PS(0.0)T(0.0)LIY(0.0)R	ACRSRIPsPLQPEMQ|GTPDDEPsEPEPSPS	s:Phosphorylated S	LIN37	HUMAN	HUMAN	Q96GY3	Q96GY3	-0.11	0.131	14	-0.073	0.157	14	0.103	0.103	14	0.227	0.16	14	0.011	0.087	14	-0.193	0.124	14	0.033	0.104	14	0.108	0.139	14	0.137	0.131	14	-0.181	0.13	14	-0.211	0.194	14	4	2082.1	68.91	Protein lin-37 homolog
A0A0A0MRW1_FAM219A_S16s _0	0.705344	0.164188	0.764466	2.40858	0.449089	-0.162152	-0.132349	0.522886	0.574304	0.558199	0.73149	0.0575785	0.136721	-1.02137	0.398193	0.381689		-0.646387	0.800958	0.244815	A0A0A0MRW1	NotFound	A0A0A0MRW1_FAM219A_S16s _0_NotFound	1	3	702.299	79.9649	-0.7	33200000	16.98	16.98	16.98	80.5	FN20190829_SAM_JurkatCD3CD28timecourse_IMAC_fxn06.20196.20196.3	0	2	1	0	1	0	1		0	0	1	0	1	0	1	0	1	0	1	0	1	0	1	0	1	0	1	91.4	7367952	0.489	55.4	7	0.893	A0A0A0MRW1_1_0_7_23_14_16	FQDPAAASIsDGDCDAR	1	1	A0A0A0MRW1_S16s _1_0_14_16	FN20190829_SAM_JurkatCD3CD28timecourse_IMAC_fxn06.20196.20196.3	16.98	16.98	0	2	1	0	1	702.299	2024.92	79.9649	-0.7	S16s	TMT11	7	(R)	FQDPAAASIsDGDCDAR	(E)	FQDPAAAS(0.50)IS(0.50)DGDCDAR	DPAAASIsDGDCDAR	C:Carbamidomethylation,s:Phosphorylated S	FAM219A	HUMAN	HUMAN	A0A0A0MRW1	Q8IW50-4|A0A0A0MRW0|Q8IW50-2|Q8IW50-3|A0A0A0MRW1	-0.154	0.356	8	-0.213	0.155	8	0.183	0.103	8	0.211	0.099	8	0.079	0.107	8	-0.093	0.104	8	-0.007	0.11	8	0.129	0.083	8	0.181	0.129	8	-0.018	0.102	8	-0.211	0.14	8	1	2083.2	68.9	Protein FAM219A
Q5T586_FAM219A_S27s _0	0.624557	0.334861	0.973986	3.33699	0.635872	0.459445	-0.106896	0.359104	0.463768	0.100786	0.408494	1.39833	-0.109377	0.626313	0.861398	-0.245745	-1.12415	1.04921	0.393453	0.324755	Q5T586	NotFound	Q5T586_FAM219A_S27s _0_NotFound	3	3	1099.16	79.9702	1.2	121000000	19.31	19.31	19.31	76.5	FN20190829_SAM_JurkatCD3CD28timecourse_IMAC_fxn02.25980.25980.3	0	4	1	0	1	0.071	3	0.05	3	0.021	3	0.05	3	0.061	3	0.04	3	0.023	3	0.037	3	0.04	3	0.1	3	0.124	3	100	5008756	0.1596	72.32	34	0.963	Q5T586_1_0_7_34_25_27	FQVPTAHSEMQPLDPAAASIsDGDCDAR	1	3	Q5T586_S27s _1_0_25_27	FN20190829_SAM_JurkatCD3CD28timecourse_IMAC_fxn02.25980.25980.3	19.31	19.31	0	4	1	0	1	1099.16	3215.49	79.9702	1.2	S27s	TMT11	7	(R)	FQVPTAHSEMQPLDPAAASIsDGDCDAR	(E)	FQVPT(0.0)AHS(0.0)EMQPLDPAAAS(0.50)IS(0.50)DGDCDAR	DPAAASIsDGDCDAR	C:Carbamidomethylation,s:Phosphorylated S	FAM219A	HUMAN	HUMAN	Q5T586	Q8IW50|A0A0A0MRW3|Q8IW50-6|Q8IW50-5|A0A0A0MRW2|Q5T586|Q8IW50-7|A0A0A0MRV9	-0.154	0.356	8	-0.213	0.155	8	0.183	0.103	8	0.211	0.099	8	0.079	0.107	8	-0.093	0.104	8	-0.007	0.11	8	0.129	0.083	8	0.181	0.129	8	-0.018	0.102	8	-0.211	0.14	8	2	2083.1	68.9	Protein FAM219A
Q5T586_FAM219A_S54s _1	0.225899	-0.0566431	3.32801	12.0524	-1.2429	1.2119	-1.01125	0.658721	0.0623393	-1.18617		-1.29963	1.69534	1.90785	0.0325056	-1.36467	-2.08129	0.412189	1.22251	0.0949283	Q5T586	NotFound	Q5T586_FAM219A_S54s _1_NotFound	1	2	941.468	79.9657	-0.4	29200000	13.52	13.52	13.52	77	FN20190829_SAM_JurkatCD3CD28timecourse_IMAC_fxn01.12484.12484.2	4.051	2	1	1	0	0	1	0	1	0	1	0	1		0	0	1	0	1	0	1	0	1	0	1	0	1	100	910288	1.4358	39.52	19	0.903	Q5T586_1_1_49_61_54_54	NGSMGsPVNQQPK	1	1	Q5T586_S54s _1_1_54_54	FN20190829_SAM_JurkatCD3CD28timecourse_IMAC_fxn01.12484.12484.2	13.52	13.52	4.051	2	1	1	0	941.468	1801.96	79.9657	-0.4	S54s	TMT11	49	(K)	NGSMGsPVNQQPK	(K)	NGS(0.0)MGS(0.99)PVNQQPK	LKNGSMGsPVNQQPK	K:TMT11,s:Phosphorylated S	FAM219A	HUMAN	HUMAN	Q5T586	Q8IW50-4|A0A0A0MRW0|Q8IW50-6|Q8IW50-5|A0A0A0MRW2|Q5T586	-0.154	0.356	8	-0.213	0.155	8	0.183	0.103	8	0.211	0.099	8	0.079	0.107	8	-0.093	0.104	8	-0.007	0.11	8	0.129	0.083	8	0.181	0.129	8	-0.018	0.102	8	-0.211	0.14	8	3	2083.1	68.9	Protein FAM219A
Q5T586_FAM219A_S84s _1	0.100211	-0.258614	6.77926	20.6792	0.295365	1.48776	-2.95297	0.609384	0.0085523		-0.256496	0.847226	1.58596	0.626313	2.25101	-3.86394	-3.32749	-1.66749	2.17804	-0.959276	Q5T586	NotFound	Q5T586_FAM219A_S84s _1_NotFound	1	2	932.443	79.9673	0.5	27200000	11.15	11.15	11.15	68.1	FN20190829_SAM_JurkatCD3CD28timecourse_IMAC_fxn07.16721.16721.2	11.149	4	1	1	0	0	1	0	1	0	1		0	0	1	0	1	0	1	0	1	0	1	0	1	0	1	88.1	2542216	1.7405	47.57	8	0.986	Q5T586_1_1_77_88_84_84	GYSSLDQsPDEK	1	1	Q5T586_S84s _1_1_84_84	FN20190829_SAM_JurkatCD3CD28timecourse_IMAC_fxn07.16721.16721.2	11.15	11.15	11.149	4	1	1	0	932.443	1783.91	79.9673	0.5	S84s	TMT11	77	(K)	GYSSLDQsPDEK	(P)	GY(0.0)S(0.0)S(0.0)LDQS(0.99)PDEK	GYSSLDQsPDEKPLV	K:TMT11,s:Phosphorylated S	FAM219A	HUMAN	HUMAN	Q5T586	Q8IW50|A0A0A0MRW3|Q8IW50-4|A0A0A0MRW0|Q8IW50-6|Q8IW50-5|A0A0A0MRW2|Q5T586|Q8IW50-2|Q8IW50-7|Q8IW50-3	-0.154	0.356	8	-0.213	0.155	8	0.183	0.103	8	0.211	0.099	8	0.079	0.107	8	-0.093	0.104	8	-0.007	0.11	8	0.129	0.083	8	0.181	0.129	8	-0.018	0.102	8	-0.211	0.14	8	4	2083.1	68.9	Protein FAM219A
Q5T586_FAM219A_S97s M103m _0	0.32746	-0.0847438	2.30429	8.61106	1.09482	0.0545582	-1.59468	0.271514	0.137687	0.0465166	2.30847	0.929481	-1.06642	1.17554		-2.01302	-1.61878	-1.15226	1.67218	-1.12915	Q5T586	NotFound	Q5T586_FAM219A_S97s M103m _0_NotFound	1	3	746.322	95.9624	0.5	39200000	10.03	10.03	10.03	61.9	FN20190829_SAM_JurkatCD3CD28timecourse_IMAC_fxn09.27562.27562.3	0.576	3	1	0	1	0	1	0	1	0	1	0	1	0	1	0	1	0	1	0	1		0	0	1	0	1	92.1	3883653	0.4261	76.47	37	0.935	Q5T586_1_0_89_105_95_97	PLVALDTDsDDDFDmSR	1	1	Q5T586_S97s_1_0_95_97	FN20190829_SAM_JurkatCD3CD28timecourse_IMAC_fxn09.27562.27562.3	10.03	10.03	0.576	3	1	0	1	746.322	2140.99	95.9624	0.5	S97s M103m	TMT11	89	(K)	PLVALDTDsDDDFDmSR	(Y)	PLVALDT(0.50)DS(0.50)DDDFDM(1.0)S(0.0)R	LVALDTDsDDDFDMS	s:Phosphorylated S,m:Oxidized methionine	FAM219A	HUMAN	HUMAN	Q5T586	A0A0A0MRW0|Q8IW50-6|Q8IW50-5|A0A0A0MRW2|Q5T586|Q8IW50-2|Q8IW50-3|A0A0A0MRW1	-0.154	0.356	8	-0.213	0.155	8	0.183	0.103	8	0.211	0.099	8	0.079	0.107	8	-0.093	0.104	8	-0.007	0.11	8	0.129	0.083	8	0.181	0.129	8	-0.018	0.102	8	-0.211	0.14	8	5	2083.1	68.9	Protein FAM219A
Q5T586_FAM219A_S113s _0	0.846555	0.48527	0.439031	1.0914	-0.0356514	0.651516	0.756887	0.734445	0.777787	0.596963	-1.01649	0.312569	-1.14846	0.510686	2.59232	2.92802	-0.957135	0.299774		0.734445	Q5T586	NotFound	Q5T586_FAM219A_S113s _0_NotFound	1	3	999.507	79.9706	1.4	9650000	14.89	14.89	14.89	77.1	FN20190829_SAM_JurkatCD3CD28timecourse_IMAC_fxn12.30660.30660.3	0	7	1	0	1	0	1	0	1	0	1	0	1	0	1	0	1	0	1	0	1	0	1		0	0	1	100	1049226	0.591	87.38	13	0.959	Q5T586_1_0_106_127_112_113	YSSSGYSsAEQINQDLNIQLLK	1	1	Q5T586_S113s _1_0_112_113	FN20190829_SAM_JurkatCD3CD28timecourse_IMAC_fxn12.30660.30660.3	14.89	14.89	0	7	1	0	1	999.507	2916.54	79.9706	1.4	S113s	TMT11	106	(R)	YSSSGYSsAEQINQDLNIQLLK	(D)	Y(0.0)S(0.0)S(0.0)S(0.0)GY(0.0)S(0.50)S(0.50)AEQINQDLNIQLLK	YSSSGYSsAEQINQD	K:TMT11,s:Phosphorylated S	FAM219A	HUMAN	HUMAN	Q5T586	Q8IW50|Q8IW50-6|Q5T586|Q8IW50-2|A0A0A0MRW1	-0.154	0.356	8	-0.213	0.155	8	0.183	0.103	8	0.211	0.099	8	0.079	0.107	8	-0.093	0.104	8	-0.007	0.11	8	0.129	0.083	8	0.181	0.129	8	-0.018	0.102	8	-0.211	0.14	8	6	2083.1	68.9	Protein FAM219A
Q6P996_PDXDC1_T414t _1	0.934054	0.154682	0.243874	0.427549	0.52959	-0.231727	0.0277023	0.298915	0.906244	1.65909	1.25398	-1.32431	0.528655	-1.48388	0.260045		0.0835084	-0.0281038	1.18738	-0.589555	Q6P996	PDXDC1	Q6P996_PDXDC1_T414t _1_PDXDC1	1	3	564.291	79.9696	1.9	13400000	14.24	14.24	14.24	86.2	FN20190829_SAM_JurkatCD3CD28timecourse_IMAC_fxn08.22449.22449.3	2.601	2	1	1	0		0	0	1	0	1	0	1	0	1	0	1	0	1	0	1	0	1	0	1	0	1	93.3	1555705	0.2133	63.03	15	0.924	Q6P996_1_1_407_420_414_414	AVPVPNMtPSGVGR	1	1	Q6P996_T414t _1_1_414_414	FN20190829_SAM_JurkatCD3CD28timecourse_IMAC_fxn08.22449.22449.3	14.24	14.24	2.601	2	1	1	0	564.291	1610.89	79.9696	1.9	T414t	TMT11	407	(K)	AVPVPNMtPSGVGR	(E)	AVPVPNMT(0.99)PS(0.0)GVGR	AVPVPNMtPSGVGRE	t:Phosphorylated T	PDXDC1	HUMAN	HUMAN	Q6P996	H3BND4|Q6P996	-0.117	0.147	7	-0.021	0.078	7	0.142	0.099	7	0.21	0.14	7	0.071	0.08	7	-0.178	0.104	7	-0.03	0.079	7	0	0.068	7	0.125	0.145	7	-0.09	0.096	7	-0.188	0.232	7	2	2084.1	68.68	Pyridoxal-dependent decarboxylase domain-containing protein 1
Q6P996_PDXDC1_S652s _1	0.375441	0.284818	1.98569	7.4247	0.568315	0.613035	-1.17621	0.828281	0.180938	-0.72876	1.58648	0.847226	0.246098	-0.154169	1.74717	-1.65224	-0.700186		1.082	0.574566	Q6P996	PDXDC1	Q6P996_PDXDC1_S652s _1_PDXDC1	1	3	916.843	79.9556	-3.9	5110000	18.69	18.69	18.69	74.7	FN20190829_SAM_JurkatCD3CD28timecourse_IMAC_fxn09.35914.35914.3	4.883	2	1	1	0	0	1	0	1		0	0	1	0	1	0	1	0	1	0	1	0	1	0	1	0	1	100	2027337	0.4476	97.9	2	-3.438	Q6P996_1_1_640_659_652_652	QIPVVGSVLNWFsPVQALQK	1	1	Q6P996_S652s _1_1_652_652	FN20190829_SAM_JurkatCD3CD28timecourse_IMAC_fxn09.35914.35914.3	18.69	18.69	4.883	2	1	1	0	916.843	2668.56	79.9556	-3.9	S652s	TMT11	640	(R)	QIPVVGSVLNWFsPVQALQK	(G)	QIPVVGS(0.0)VLNWFS(0.99)PVQALQK	GSVLNWFsPVQALQK	K:TMT11,s:Phosphorylated S	PDXDC1	HUMAN	HUMAN	Q6P996	H3BND4|Q6P996|Q6P996-5|Q6P996-4	-0.117	0.147	7	-0.021	0.078	7	0.142	0.099	7	0.21	0.14	7	0.071	0.08	7	-0.178	0.104	7	-0.03	0.079	7	0	0.068	7	0.125	0.145	7	-0.09	0.096	7	-0.188	0.232	7	3	2084.1	68.68	Pyridoxal-dependent decarboxylase domain-containing protein 1
Q6P996_PDXDC1_T673t _0	0.331408	-0.0153613	2.27803	8.51548	0.632198	0.666803	-0.943546	-1.08176	0.140751	0.209325	0.436994	1.25028	0.218754	0.375788	1.40587	0.230059		-2.11715	-0.48479	-1.67873	Q6P996	PDXDC1	Q6P996_PDXDC1_T673t _0_PDXDC1	1	3	891.126	79.9625	-1.4	22100000	14.26	14.26	14.26	74.6	FN20190829_SAM_JurkatCD3CD28timecourse_IMAC_fxn04.33590.33590.3	0	7	1	0	1	0	1		0	0	1	0	1	0	1	0	1	0	1	0	1	0	1	0	1	0	1	93.4	1142511	0.7481	91.55	25	0.852	Q6P996_1_0_662_680_669_673	TFNLTAGSLEStEPIYVYK	1	1	Q6P996_T673t _1_0_669_673	FN20190829_SAM_JurkatCD3CD28timecourse_IMAC_fxn04.33590.33590.3	14.26	14.26	0	7	1	0	1	891.126	2591.4	79.9625	-1.4	T673t	TMT11	662	(R)	TFNLTAGSLEStEPIYVYK	(A)	T(0.0)FNLT(0.0)AGS(0.33)LES(0.33)T(0.33)EPIY(0.0)VY(0.0)K	TAGSLEStEPIYVYK	K:TMT11,t:Phosphorylated T	PDXDC1	HUMAN	HUMAN	Q6P996	Q6P996-3|H3BND4|Q6P996-5|Q6P996-4	-0.117	0.147	7	-0.021	0.078	7	0.142	0.099	7	0.21	0.14	7	0.071	0.08	7	-0.178	0.104	7	-0.03	0.079	7	0	0.068	7	0.125	0.145	7	-0.09	0.096	7	-0.188	0.232	7	4	2084.1	68.68	Pyridoxal-dependent decarboxylase domain-containing protein 1
Q6P996_PDXDC1_S722s _0	0.119704	-0.153265	5.49352	18.7238	-0.10127	-1.2307	0.291086	0.718364	0.0134159	0.0387638	-0.284996	-0.0575785	-1.23049	-1.137	-1.3246	-0.130715	0.732304	0.27167	0.182675	1.25405	Q6P996	PDXDC1	Q6P996_PDXDC1_S722s _0_PDXDC1	2	3	848.08	79.9583	-3.1	61100000	14.7	14.7	14.7	76.3	FN20190829_SAM_JurkatCD3CD28timecourse_IMAC_fxn05.22825.22825.3	0	6	1	0	1	0.151	2	0.042	2	0.02	2	0.18	2	0.03	2	0.089	2	0.059	2	0.054	2	0.07	2	0.023	2	0.196	2	89.3	13646138	0.6083	61.85	2	0.834	Q6P996_1_0_713_731_721_724	GSDALSETSsVSHIEDLEK	1	2	Q6P996_S722s _1_0_721_724	FN20190829_SAM_JurkatCD3CD28timecourse_IMAC_fxn05.22825.22825.3	14.7	14.7	0	6	1	0	1	848.08	2462.27	79.9583	-3.1	S722s	TMT11	713	(R)	GSDALSETSsVSHIEDLEK	(V)	GS(0.0)DALS(0.0)ET(0.0)S(0.33)S(0.33)VS(0.33)HIEDLEK	DALSETSsVSHIEDL	K:TMT11,s:Phosphorylated S	PDXDC1	HUMAN	HUMAN	Q6P996	Q6P996|Q6P996-5|Q6P996-4|Q6P996-3|H3BND4	-0.117	0.147	7	-0.021	0.078	7	0.142	0.099	7	0.21	0.14	7	0.071	0.08	7	-0.178	0.104	7	-0.03	0.079	7	0	0.068	7	0.125	0.145	7	-0.09	0.096	7	-0.188	0.232	7	5	2084.1	68.68	Pyridoxal-dependent decarboxylase domain-containing protein 1
Q6P996_PDXDC1_S721s S722s _0	0.495485	-0.0477862	1.40982	5.13445	-0.0464043	-0.433402	0.0371397	0.850139	0.306588	0.0620221	-0.0284996	-0.172735	-0.583343	-0.529957	-0.186907	-0.183001	-0.192712	0.487132	0.850139		Q6P996	PDXDC1	Q6P996_PDXDC1_S721s S722s _0_PDXDC1	1	3	874.737	159.932	-0.3	150000000	10.85	10.85	10.85	68.6	FN20190829_SAM_JurkatCD3CD28timecourse_IMAC_fxn04.24438.24438.3	0	6	2	0	2	0	1	0	1	0	1	0	1	0	1	0	1	0	1	0	1	0	1	0	1		0	98.9	9691029	0.417	66.88	20	0.846	Q6P996_2_0_713_731_718_722	GSDALSETssVSHIEDLEK	1	1	Q6P996_S721sS722s_2_0_718_722	FN20190829_SAM_JurkatCD3CD28timecourse_IMAC_fxn04.24438.24438.3	10.85	10.85	0	6	2	0	2	874.737	2462.27	159.932	-0.3	S721s S722s	TMT11	713	(R)	GSDALSETssVSHIEDLEK	(V)	GS(0.0)DALS(0.25)ET(0.25)S(0.25)S(0.25)VS(0.0)HIEDLEK	SDALSETsSVSHIED|DALSETSsVSHIEDL	K:TMT11,s:Phosphorylated S	PDXDC1	HUMAN	HUMAN	Q6P996	Q6P996-4|Q6P996-3|H3BND4|Q6P996-5	-0.117	0.147	7	-0.021	0.078	7	0.142	0.099	7	0.21	0.14	7	0.071	0.08	7	-0.178	0.104	7	-0.03	0.079	7	0	0.068	7	0.125	0.145	7	-0.09	0.096	7	-0.188	0.232	7	6	2084.1	68.68	Pyridoxal-dependent decarboxylase domain-containing protein 1
P24723_PRKCH_S28s _0	0.0871074	0.2305	7.5425	22.172	-0.0292147	-1.73909	2.59753	-0.105936	0.00606455	-0.255841		0.197412	-2.15108	-0.32761	-2.7386	1.39081	3.61013	2.79164	-0.906347	0.694476	P24723	PRKCH	P24723_PRKCH_S28s _0_PRKCH	1	3	664.692	79.9647	-0.8	679000000	9.36	9.36	9.36	61.7	FN20190829_SAM_JurkatCD3CD28timecourse_IMAC_fxn09.26519.26519.3	0.381	2	1	0	1	0	1	0	1	0	1	0	1		0	0	1	0	1	0	1	0	1	0	1	0	1	82.7	10399649	0.3054	74.18	23	0.986	P24723_1_0_16_30_25_28	IGEAVGLQPTRWsLR	1	1	P24723_S28s _1_0_25_28	FN20190829_SAM_JurkatCD3CD28timecourse_IMAC_fxn09.26519.26519.3	9.36	9.36	0.381	2	1	0	1	664.692	1912.1	79.9647	-0.8	S28s	TMT11	16	(R)	IGEAVGLQPTRWsLR	(H)	IGEAVGLQPT(0.50)RWS(0.50)LR	GLQPTRWsLRHSLFK	s:Phosphorylated S	PRKCH	HUMAN	HUMAN	P24723	P24723	-0.011	0.379	15	-0.032	0.369	15	0.036	0.135	15	0.087	0.152	15	0.174	0.108	15	-0.032	0.14	15	-0.029	0.223	15	0.046	0.178	15	0.026	0.17	15	-0.171	0.146	15	-0.286	0.33	15	1	2085.1	68.67	Protein kinase C eta type
P24723_PRKCH_S317s _1	0.788711	-0.00389936	0.564253	1.58442	-0.330284	0.297757	0.23286	-0.321944	0.694318	-0.891568	0.0569992	-0.156284	0.0273442	1.37789	-0.511963	0	0.192712	0.505868	-0.533972	-0.109917	P24723	PRKCH	P24723_PRKCH_S317s _1_PRKCH	4	3	737.394	79.9694	1.4	1550000000	16.55	16.55	16.55	82.8	FN20190829_SAM_JurkatCD3CD28timecourse_IMAC_fxn11.25317.25455.3	2.741	4	1	1	0	0.302	4	0.056	4	0.04	4	0.17	4	0.12	4	0.088	4	0.073	4	0.141	4	0.079	4	0.146	4	0.121	4	83.6	8737944	0.7838	73.1	15	0.946	P24723_1_1_305_321_317_317	TLAGMGLQPGNIsPTSK	1	4	P24723_S317s _1_1_317_317	FN20190829_SAM_JurkatCD3CD28timecourse_IMAC_fxn11.25317.25455.3	16.55	16.55	2.741	4	1	1	0	737.394	2130.2	79.9694	1.4	S317s	TMT11	305	(K)	TLAGMGLQPGNIsPTSK	(L)	T(0.0)LAGMGLQPGNIS(0.99)PT(0.0)S(0.0)K	GLQPGNIsPTSKLVS	K:TMT11,s:Phosphorylated S	PRKCH	HUMAN	HUMAN	P24723	P24723|P24723-2	-0.011	0.379	15	-0.032	0.369	15	0.036	0.135	15	0.087	0.152	15	0.174	0.108	15	-0.032	0.14	15	-0.029	0.223	15	0.046	0.178	15	0.026	0.17	15	-0.171	0.146	15	-0.286	0.33	15	2	2085.1	68.67	Protein kinase C eta type
P24723_PRKCH_S642s _0	0.214929	-1.44097	3.48577	12.5372	0.531301	0.364991	-4.33603	-1.86273	0.0557547	-1.55055	1.12098	2.02347		-0.423966	1.15395	-4.97764	-6.37233	-1.65812	1.28575	-5.01122	P24723	PRKCH	P24723_PRKCH_S642s _0_PRKCH	1	3	736.363	79.9632	-1.4	45400000	10	10	10	70.7	FN20190829_SAM_JurkatCD3CD28timecourse_IMAC_fxn08.25101.25101.3	0.182	2	1	0	1	0	1	0	1	0	1	0	1	0	1	0	1		0	0	1	0	1	0	1	0	1	93.6	5436469	0.712	70.92	14	0.863	P24723_1_0_637_650_637_642	SREDVsNFDPDFIK	1	1	P24723_S642s _1_0_637_642	FN20190829_SAM_JurkatCD3CD28timecourse_IMAC_fxn08.25101.25101.3	10	10	0.182	2	1	0	1	736.363	2127.11	79.9632	-1.4	S642s	TMT11	637	(K)	SREDVsNFDPDFIK	(E)	S(0.50)REDVS(0.50)NFDPDFIK	IKSREDVsNFDPDFI	K:TMT11,s:Phosphorylated S	PRKCH	HUMAN	HUMAN	P24723	P24723|P24723-2	-0.011	0.379	15	-0.032	0.369	15	0.036	0.135	15	0.087	0.152	15	0.174	0.108	15	-0.032	0.14	15	-0.029	0.223	15	0.046	0.178	15	0.026	0.17	15	-0.171	0.146	15	-0.286	0.33	15	3	2085.1	68.67	Protein kinase C eta type
P24723_PRKCH_T656t _1	0.190261	-0.208902	3.73495	13.8012	0.754719	0.137883	-1.59024	-0.102501	0.0416753	-0.821793	1.48198	1.60397	0.0911474	0.346881	-0.0243792	-1.89799	-1.68302	-1.18973	0.414531	-0.619532	P24723	PRKCH	P24723_PRKCH_T656t _1_PRKCH	4	4	722.848	79.9643	-0.7	1150000000	20.54	20.54	20.54	80	FN20190829_SAM_JurkatCD3CD28timecourse_IMAC_fxn05.30466.30466.4	99	1	1	1	0	0.115	4	0.099	4	0.036	4	0.112	4	0.053	4	0.06	4	0.056	4	0.073	4	0.13	4	0.127	4	0.118	4	98.5	6258348	0.1529	82.3	23	0.962	P24723_1_1_651_672_656_656	EEPVLtPIDEGHLPMINQDEFR	1	4	P24723_T656t _1_1_656_656	FN20190829_SAM_JurkatCD3CD28timecourse_IMAC_fxn05.30466.30466.4	20.54	20.54	99	1	1	1	0	722.848	2808.41	79.9643	-0.7	T656t	TMT11	651	(K)	EEPVLtPIDEGHLPMINQDEFR	(N)	EEPVLT(1.0)PIDEGHLPMINQDEFR	IKEEPVLtPIDEGHL	t:Phosphorylated T	PRKCH	HUMAN	HUMAN	P24723	P24723|P24723-2	-0.011	0.379	15	-0.032	0.369	15	0.036	0.135	15	0.087	0.152	15	0.174	0.108	15	-0.032	0.14	15	-0.029	0.223	15	0.046	0.178	15	0.026	0.17	15	-0.171	0.146	15	-0.286	0.33	15	4	2085.1	68.67	Protein kinase C eta type
P24723_PRKCH_S675s _1	0.438741	-0.128606	1.61972	6.11816	0.495904	-1.7924	0.29191	0.799553	0.244446	-1.20168	0.978487	1.7109	-3.88288	-0.616677	-0.877651	0.428746	1.70229	-1.2553	0.0702595	1.52885	P24723	PRKCH	P24723_PRKCH_S675s _1_PRKCH	6	2	795.377	79.9689	1.6	4820000000	12.22	12.22	12.22	70.1	FN20190829_SAM_JurkatCD3CD28timecourse_IMAC_fxn12.28132.28132.2	1.391	3	1	1	0	0.106	5	0.175	5	0.082	5	0.179	5	0.103	5	0.1	5	0.164	5	0.219	5	0.192	5	0.126	5	0.228	5	95.4	1474197	0.6473	80.6	21	0.853	P24723_1_1_673_683_675_675	NFsYVSPELQP	1	6	P24723_S675s _1_1_675_675	FN20190829_SAM_JurkatCD3CD28timecourse_IMAC_fxn12.28132.28132.2	12.22	12.22	1.391	3	1	1	0	795.377	1509.78	79.9689	1.6	S675s	TMT11	673	(R)	NFsYVSPELQP	(-)	NFS(0.99)Y(0.0)VS(0.0)PELQP	QDEFRNFsYVSPELQ	s:Phosphorylated S	PRKCH	HUMAN	HUMAN	P24723	P24723|P24723-2	-0.011	0.379	15	-0.032	0.369	15	0.036	0.135	15	0.087	0.152	15	0.174	0.108	15	-0.032	0.14	15	-0.029	0.223	15	0.046	0.178	15	0.026	0.17	15	-0.171	0.146	15	-0.286	0.33	15	5	2085.1	68.67	Protein kinase C eta type
P25685_DNAJB1_S151s _1	0.387145	-0.593536	1.92336	7.18579	0.0293106	-1.2524	0.693476	-2.1586	0.19117		0.436994	-0.378373	-2.13285	-1.96566	0.341309	1.09278	1.3811	-0.393453	0.119441	-4.43665	P25685	DNAJB1	P25685_DNAJB1_S151s _1_DNAJB1	1	2	534.258	79.9657	-0.6	3070000000	8.71	8.71	2.83	77.2	FN20190829_SAM_JurkatCD3CD28timecourse_IMAC_fxn3and10_2plus.4846.4846.2	99	1	1	1	0	0	1	0	1	0	1		0	0	1	0	1	0	1	0	1	0	1	0	1	0	1	100	18041568	0.3246	20.05	12	0.957	P25685_1_1_151_157_151_151	sAQEPAR	1	1	P25685_S151s _1_1_151_151	FN20190829_SAM_JurkatCD3CD28timecourse_IMAC_fxn3and10_2plus.4846.4846.2	8.71	8.71	99	1	1	1	0	534.258	987.542	79.9657	-0.6	S151s	TMT11	151	(R)	sAQEPAR	(K)	S(1.0)AQEPAR	VNFGRSRsAQEPARK	s:Phosphorylated S	DNAJB1	HUMAN	HUMAN	P25685	P25685|P25685-2	-0.072	0.148	10	-0.14	0.124	10	0.13	0.087	10	0.237	0.1	10	0.077	0.074	10	-0.136	0.087	10	0	0.123	10	0.02	0.114	10	0.118	0.085	10	-0.231	0.085	10	-0.317	0.259	10	5	2086.1	68.66	DnaJ homolog subfamily B member 1
P25685_DNAJB1_S171s _1	0.387145	0.185565	1.92336	7.1858	0.402897	0.181801	0.591628	-0.745765	0.19117	0.379886	-0.075999	0.904805	-0.319016		0.682617	0.784292	0.0256949	0.964897	-0.597205	-0.894325	P25685	DNAJB1	P25685_DNAJB1_S171s _1_DNAJB1	1	3	641.993	79.9755	4.8	16300000	12.78	12.78	12.78	73.2	FN20190829_SAM_JurkatCD3CD28timecourse_IMAC_fxn04.27547.27547.3	4.087	4	1	1	0	0	1	0	1	0	1	0	1	0	1	0	1	0	1		0	0	1	0	1	0	1	82	1243978	0.8352	75.05	33	0.955	P25685_1_1_170_181_171_171	VsLEEIYSGCTK	1	1	P25685_S171s _1_1_171_171	FN20190829_SAM_JurkatCD3CD28timecourse_IMAC_fxn04.27547.27547.3	12.78	12.78	4.087	4	1	1	0	641.993	1843.99	79.9755	4.8	S171s	TMT11	170	(R)	VsLEEIYSGCTK	(K)	VS(0.99)LEEIY(0.0)S(0.0)GCT(0.0)K	VTHDLRVsLEEIYSG	C:Carbamidomethylation,K:TMT11,s:Phosphorylated S	DNAJB1	HUMAN	HUMAN	P25685	P25685|Q9UDY4|P25685-2	-0.072	0.148	10	-0.14	0.124	10	0.13	0.087	10	0.237	0.1	10	0.077	0.074	10	-0.136	0.087	10	0	0.123	10	0.02	0.114	10	0.118	0.085	10	-0.231	0.085	10	-0.317	0.259	10	6	2086.1	68.66	DnaJ homolog subfamily B member 1
P25685_DNAJB1_Y176y _1	0.118136	-0.133068	5.56272	18.8972	0.199426	0.75109	-0.976229	-0.693305	0.0128908	-0.0155055	0.0379995	0.575785	0.309901	1.25263	0.690744	-1.20258	-1.09846	-0.627651	-0.822036	-0.564574	P25685	DNAJB1	P25685_DNAJB1_Y176y _1_DNAJB1	2	3	641.988	79.9629	-1.8	19200000	17.9	17.9	17.9	86	FN20190829_SAM_JurkatCD3CD28timecourse_IMAC_fxn04.24044.24044.3	3.55	4	1	1	0	0.005	2	0.042	2	0.078	2	0.098	2	0.016	2	0.034	2	0.031	2	0.01	2	0.078	2	0.114	2	0.017	2	89.4	3656522	0.8748	65.77	2	0.704	P25685_1_1_170_181_176_176	VSLEEIySGCTK	1	2	P25685_Y176y _1_1_176_176	FN20190829_SAM_JurkatCD3CD28timecourse_IMAC_fxn04.24044.24044.3	17.9	17.9	3.55	4	1	1	0	641.988	1843.99	79.9629	-1.8	Y176y	TMT11	170	(R)	VSLEEIySGCTK	(K)	VS(0.0)LEEIY(0.99)S(0.0)GCT(0.0)K	RVSLEEIySGCTKKM	C:Carbamidomethylation,K:TMT11,y:Phosphorylated Y	DNAJB1	HUMAN	HUMAN	P25685	P25685|Q9UDY4|P25685-2	-0.072	0.148	10	-0.14	0.124	10	0.13	0.087	10	0.237	0.1	10	0.077	0.074	10	-0.136	0.087	10	0	0.123	10	0.02	0.114	10	0.118	0.085	10	-0.231	0.085	10	-0.317	0.259	10	7	2086.1	68.66	DnaJ homolog subfamily B member 1
P51149_RAB7A_S72s _1	0.0172103	-0.518239	21.8691	39.1369	-0.767172	-3.65456	1.53402	1.35679	0.000121986		0.0284996	-1.56284	-4.10163	-4.17221	-2.68984	0.820892	2.23546	1.54571	1.26467	1.44891	P51149	RAB7A	P51149_RAB7A_S72s _1_RAB7A	1	2	748.879	79.966	-0.2	21200000	14.37	14.37	14.37	89.5	FN20190829_SAM_JurkatCD3CD28timecourse_IMAC_fxn11.29736.29736.2	7.127	2	1	1	0	0	1	0	1	0	1		0	0	1	0	1	0	1	0	1	0	1	0	1	0	1	82.5	1707574	1.1739	84.85	16	0.981	P51149_1_1_70_79_72_72	FQsLGVAFYR	1	1	P51149_S72s _1_1_72_72	FN20190829_SAM_JurkatCD3CD28timecourse_IMAC_fxn11.29736.29736.2	14.37	14.37	7.127	2	1	1	0	748.879	1416.78	79.966	-0.2	S72s	TMT11	70	(R)	FQsLGVAFYR	(G)	FQS(0.99)LGVAFY(0.0)R	AGQERFQsLGVAFYR	s:Phosphorylated S	RAB7A	HUMAN	HUMAN	P51149	P51149|C9J8S3	-0.048	0.13	6	-0.026	0.179	6	0.129	0.097	6	0.248	0.135	6	0.203	0.17	6	-0.201	0.108	6	-0.03	0.175	6	0	0.199	6	0.028	0.198	6	-0.176	0.148	6	-0.21	0.172	6	5	2087.1	68.66	Ras-related protein Rab-7a
P51149_RAB7A_Y183y _1	0.503095	0.72022	1.37965	5.00965	1.24946	0.860062	0.0216614	0.415155	0.315526	0.78303	1.74798	1.21737	-1.02085	2.34145	1.25959	-0.0209144	0.0642372		1.78459	-0.95428	P51149	RAB7A	P51149_RAB7A_Y183y _1_RAB7A	1	3	835.086	79.9695	1.3	12500000	14.25	14.25	14.25	67.3	FN20190829_SAM_JurkatCD3CD28timecourse_IMAC_fxn06.29145.29145.3	14.247	2	1	1	0	0	1	0	1		0	0	1	0	1	0	1	0	1	0	1	0	1	0	1	0	1	53.8	3212597	1.1163	78.93	2	0.567	P51149_1_1_176_191_183_183	QETEVELyNEFPEPIK	1	1	P51149_Y183y _1_1_183_183	FN20190829_SAM_JurkatCD3CD28timecourse_IMAC_fxn06.29145.29145.3	14.25	14.25	14.247	2	1	1	0	835.086	2423.27	79.9695	1.3	Y183y	TMT11	176	(K)	QETEVELyNEFPEPIK	(L)	QET(0.0)EVELY(0.99)NEFPEPIK	QETEVELyNEFPEPI	K:TMT11,y:Phosphorylated Y	RAB7A	HUMAN	HUMAN	P51149	P51149|C9J8S3|C9J4V0	-0.048	0.13	6	-0.026	0.179	6	0.129	0.097	6	0.248	0.135	6	0.203	0.17	6	-0.201	0.108	6	-0.03	0.175	6	0	0.199	6	0.028	0.198	6	-0.176	0.148	6	-0.21	0.172	6	6	2087.1	68.66	Ras-related protein Rab-7a
P51608_MECP2_S80s _0	0.405812	0.349018	1.77921	6.77904	0.283342	-0.385379	1.69898	-0.475813	0.20994	2.00797	0.626991	-1.78493	0.428393	-0.41433	-1.1702	2.23785	1.75368	1.10542	-1.6511	0.699472	P51608	MECP2	P51608_MECP2_S80s _0_MECP2	4	2	1120.02	79.9649	-0.6	6490000000	23.85	23.85	23.85	92.6	FN20190829_SAM_JurkatCD3CD28timecourse_IMAC_fxn04.14275.14275.2	0	6	1	0	1	0.799	4	0.38	4	0.133	4	0.491	4	0.154	4	0.165	4	0.125	4	0.194	4	0.422	4	0.378	4	0.064	4	100	17957680	0.2842	40.37	12	0.866	P51608_1_0_62_82_78_80	AETSEGSGSAPAVPEASAsPK	1	4	P51608_S80s _1_0_78_80	FN20190829_SAM_JurkatCD3CD28timecourse_IMAC_fxn04.14275.14275.2	23.85	23.85	0	6	1	0	1	1120.02	2159.07	79.9649	-0.6	S80s	TMT11-Nterm-Only	62	(K)	AETSEGSGSAPAVPEASAsPK	(Q)	AET(0.0)S(0.0)EGS(0.0)GS(0.0)APAVPEAS(0.50)AS(0.50)PK	AVPEASAsPKQRRSI	s:Phosphorylated S	MECP2	HUMAN	HUMAN	P51608	P51608-2|A0A087X1U4|I6LM39|B5MCB4|A0A0D9SFX7|A0A087WVW7	-0.214	0.496	15	-0.12	0.263	15	0.184	0.107	15	0.116	0.314	15	0.004	0.131	15	-0.271	0.126	15	0.041	0.081	15	0.084	0.124	15	0.129	0.259	15	-0.282	0.255	15	-0.105	0.101	15	1	2088.1	68.65	Methyl-CpG-binding protein 2
P51608_MECP2_S149s _0	0.551636	0.160081	1.18965	4.27893	0.381306	0.308726	-0.405182	0.453173	0.373343	0.100786	1.09249	-0.049353	0.337245	0.491415	0.0975167	-0.444432	-0.892897	0.121783	0.00702595	0.899321	P51608	MECP2	P51608_MECP2_S149s _0_MECP2	2	2	1133.02	79.9707	1.9	34800000	13.63	13.63	13.63	73.6	FN20190829_SAM_JurkatCD3CD28timecourse_IMAC_fxn3and10_2plus.25749.25749.2	1.07	4	1	0	1	0.048	2	0.082	2	0.112	2	0.098	2	0.158	2	0.062	2	0.034	2	0.115	2	0.027	2	0.094	2	0.002	2	78.2	656049	1.4695	83.68	11	0.966	P51608_1_0_145_162_148_149	VGDTsLDPNDFDFTVTGR	1	2	P51608_S149s _1_0_148_149	FN20190829_SAM_JurkatCD3CD28timecourse_IMAC_fxn3and10_2plus.25749.25749.2	13.63	13.63	1.07	4	1	0	1	1133.02	2185.06	79.9707	1.9	S149s	TMT11	145	(K)	VGDTsLDPNDFDFTVTGR	(G)	VGDT(0.50)S(0.50)LDPNDFDFT(0.0)VT(0.0)GR	FEKVGDTsLDPNDFD	s:Phosphorylated S	MECP2	HUMAN	HUMAN	P51608	P51608-2|A0A087X1U4|I6LM39|A0A087WVW7	-0.214	0.496	15	-0.12	0.263	15	0.184	0.107	15	0.116	0.314	15	0.004	0.131	15	-0.271	0.126	15	0.041	0.081	15	0.084	0.124	15	0.129	0.259	15	-0.282	0.255	15	-0.105	0.101	15	2	2088.1	68.65	Methyl-CpG-binding protein 2
P51608_MECP2_T228t _0	0.287544	-0.439124	2.54725	9.77046	-1.04773	0.113651	-0.267342	-0.613053	0.105427	-1.15516	-0.655491	-1.33253	0.638032	-0.0289067	-0.268171	-0.522861	-0.719457	0.440293	-1.35601	0.129902	P51608	MECP2	P51608_MECP2_T228t _0_MECP2	4	2	794.404	79.9661	-0.1	2290000000	13.42	8.4	13.42	77.3	FN20190829_SAM_JurkatCD3CD28timecourse_IMAC_fxn09.22931.22931.2	1.092	2	1	0	1	0.09	4	0.069	4	0.047	4	0.073	4	0.023	4	0.089	4	0.067	4	0.039	4	0.054	4	0.043	4	0.092	4	98.1	16504270	0.8529	64.3	16	0.918	P51608_1_0_224_233_228_229	MPFQtSPGGK	1	4	P51608_T228t _1_0_228_229	FN20190829_SAM_JurkatCD3CD28timecourse_IMAC_fxn09.22931.22931.2	13.42	8.4	1.092	2	1	0	1	794.404	1507.83	79.9661	-0.1	T228t	TMT11	224	(K)	MPFQtSPGGK	(A)	MPFQT(0.50)S(0.50)PGGK	LVKMPFQtSPGGKAE	K:TMT11,t:Phosphorylated T	MECP2	HUMAN	HUMAN	P51608	P51608-2|A0A087X1U4|I6LM39	-0.214	0.496	15	-0.12	0.263	15	0.184	0.107	15	0.116	0.314	15	0.004	0.131	15	-0.271	0.126	15	0.041	0.081	15	0.084	0.124	15	0.129	0.259	15	-0.282	0.255	15	-0.105	0.101	15	3	2088.1	68.65	Methyl-CpG-binding protein 2
P51608_MECP2_S360s _1	0.213425	-0.101065	3.35916	12.5974	-0.691587	0.50661	-0.670125	0.726795	0.0549874	-0.798535	-0.683991	-0.592236	0.118492	0.645584	0.755755	-1.35944	-0.950711	0.299774	0.604231	0.849359	P51608	MECP2	P51608_MECP2_S360s _1_MECP2	4	2	871.986	79.9664	0	7530000000	11.57	11.57	11.57	75.6	FN20190829_SAM_JurkatCD3CD28timecourse_IMAC_fxn3and10_2plus.8422.8422.2	1.124	5	1	1	0	0.047	4	0.102	4	0.071	4	0.037	4	0.024	4	0.058	4	0.047	4	0.063	4	0.066	4	0.077	4	0.056	4	100	4154810	1.065	30.7	19	0.72	P51608_1_1_355_364_360_360	SSSASsPPKK	1	4	P51608_S360s _1_1_360_360	FN20190829_SAM_JurkatCD3CD28timecourse_IMAC_fxn3and10_2plus.8422.8422.2	11.57	11.57	1.124	5	1	1	0	871.986	1663	79.9664	0	S360s	TMT11	355	(R)	SSSASsPPKK	(E)	S(0.0)S(0.0)S(0.0)AS(0.0)S(0.99)PPKK	GRSSSASsPPKKEHH	K:TMT11,s:Phosphorylated S	MECP2	HUMAN	HUMAN	P51608	P51608-2	-0.214	0.496	15	-0.12	0.263	15	0.184	0.107	15	0.116	0.314	15	0.004	0.131	15	-0.271	0.126	15	0.041	0.081	15	0.084	0.124	15	0.129	0.259	15	-0.282	0.255	15	-0.105	0.101	15	5	2088.1	68.65	Methyl-CpG-binding protein 2
J3QK89_CHERP_S706s _1	0.214707	-0.3257	3.34488	12.5504	-0.112657	0.155332	-1.83162	0.892061	0.0555854	0.217077	1.19698	-1.75203	0.036459	0.0963558	0.333182	-1.96073	-0.648796	-2.88532	0.77988	1.00424	J3QK89	NotFound	J3QK89_CHERP_S706s _1_NotFound	2	4	584.55	79.9652	-0.5	49800000	20.67	20.67	20.67	84.9	FN20190829_SAM_JurkatCD3CD28timecourse_IMAC_fxn02.30431.30558.4	3.795	3	1	1	0	0.069	2	0.135	2	0.129	2	0.061	2	0.09	2	0.067	2	0.026	2	0.054	2	0.068	2	0.1	2	0.057	2	94.6	1099204	0.3781	84.38	36	0.947	J3QK89_1_1_697_714_706_706	LLAAVEAFYsPPSHDRPR	1	2	J3QK89_S706s _1_1_706_706	FN20190829_SAM_JurkatCD3CD28timecourse_IMAC_fxn02.30431.30558.4	20.67	20.67	3.795	3	1	1	0	584.55	2255.21	79.9652	-0.5	S706s	TMT11	697	(R)	LLAAVEAFYsPPSHDRPR	(N)	LLAAVEAFY(0.0)S(0.99)PPS(0.0)HDRPR	AAVEAFYsPPSHDRP	s:Phosphorylated S	CHERP	HUMAN	HUMAN	J3QK89	J3QK89|Q8IWX8	-0.015	0.313	10	0.037	0.71	10	0.107	0.3	10	0.176	0.792	10	0.168	0.147	10	-0.277	0.204	10	-0.012	0.171	10	-0.034	0.131	10	0.134	0.754	10	-0.144	0.36	10	-0.309	0.297	10	1	2089.1	68.59	Calcium homeostasis endoplasmic reticulum protein
J3QK89_CHERP_S868s _0	0.379305	-0.211684	1.96587	7.34899	0.35082	-1.85081	0.555646	-0.567306	0.18412	-0.147303	1.46298	-0.263216	-0.309901	-3.39172		0.664034	0.693762	0.309142	0.344271	-1.47888	J3QK89	NotFound	J3QK89_CHERP_S868s _0_NotFound	1	3	549.279	79.9709	2.7	38900000	11.55	11.55	6.87	75.4	FN20190829_SAM_JurkatCD3CD28timecourse_IMAC_fxn09.23796.23796.3	1.099	2	1	0	1	0	1	0	1	0	1	0	1	0	1	0	1	0	1	0	1		0	0	1	0	1	84.8	1890075	0.522	66.58	19	0.825	J3QK89_1_0_863_874_866_868	MGWSGsGGLGAK	1	1	J3QK89_S868s _1_0_866_868	FN20190829_SAM_JurkatCD3CD28timecourse_IMAC_fxn09.23796.23796.3	11.55	11.55	1.099	2	1	0	1	549.279	1565.85	79.9709	2.7	S868s	TMT11	863	(K)	MGWSGsGGLGAK	(E)	MGWS(0.50)GS(0.50)GGLGAK	VKMGWSGsGGLGAKE	K:TMT11,s:Phosphorylated S	CHERP	HUMAN	HUMAN	J3QK89	J3QK89|Q8IWX8	-0.015	0.313	10	0.037	0.71	10	0.107	0.3	10	0.176	0.792	10	0.168	0.147	10	-0.277	0.204	10	-0.012	0.171	10	-0.034	0.131	10	0.134	0.754	10	-0.144	0.36	10	-0.309	0.297	10	4	2089.1	68.59	Calcium homeostasis endoplasmic reticulum protein
J3QK89_CHERP_S913s _1	0.22421	-0.228983	3.34963	12.1195	0.000442102	-1.66058	0.841705	-0.747561	0.0613832	-1.48853	1.11148	0.378373	-1.74092	-1.58024		0.930693	1.07919	0.515236	-0.281038	-1.21408	J3QK89	NotFound	J3QK89_CHERP_S913s _1_NotFound	1	2	576.786	79.9656	-0.6	479000000	9.69	9.69	9.69	71	FN20190829_SAM_JurkatCD3CD28timecourse_IMAC_fxn06.21520.21520.2	9.693	3	1	1	0	0	1	0	1	0	1	0	1	0	1	0	1	0	1	0	1		0	0	1	0	1	88.8	26664418	0.445	58.92	13	0.976	J3QK89_1_1_913_919_913_913	sYSFIAR	1	1	J3QK89_S913s _1_1_913_913	FN20190829_SAM_JurkatCD3CD28timecourse_IMAC_fxn06.21520.21520.2	9.69	9.69	9.693	3	1	1	0	576.786	1072.6	79.9656	-0.6	S913s	TMT11	913	(K)	sYSFIAR	(M)	S(0.99)Y(0.0)S(0.0)FIAR	ENYRRNKsYSFIARM	s:Phosphorylated S	CHERP	HUMAN	HUMAN	J3QK89	J3QK89|Q8IWX8	-0.015	0.313	10	0.037	0.71	10	0.107	0.3	10	0.176	0.792	10	0.168	0.147	10	-0.277	0.204	10	-0.012	0.171	10	-0.034	0.131	10	0.134	0.754	10	-0.144	0.36	10	-0.309	0.297	10	5	2089.1	68.59	Calcium homeostasis endoplasmic reticulum protein
J3QK89_CHERP_S915s _1	0.205754	0.35755	3.49058	13.0254	1.27811	-1.45524	1.79192	-0.455672	0.0498262	0.395391	2.08997	1.34898	-1.9141	-1.69586	-0.755755	2.42085	3.17974	-0.22483	1.11713	-2.02847	J3QK89	NotFound	J3QK89_CHERP_S915s _1_NotFound	3	2	576.786	79.9657	-0.5	13800000000	10.6	10.6	10.6	75.4	FN20190829_SAM_JurkatCD3CD28timecourse_IMAC_fxn08.20875.21016.2	3.034	3	1	1	0	0.412	3	0.904	3	0.41	3	1.248	3	0.196	3	0.26	3	0.116	3	0.058	3	1.227	3	0.582	3	0.316	3	96.5	19279764	1.1719	59.05	14	0.985	J3QK89_1_1_913_919_915_915	SYsFIAR	1	3	J3QK89_S915s _1_1_915_915	FN20190829_SAM_JurkatCD3CD28timecourse_IMAC_fxn08.20875.21016.2	10.6	10.6	3.034	3	1	1	0	576.786	1072.6	79.9657	-0.5	S915s	TMT11	913	(K)	SYsFIAR	(M)	S(0.0)Y(0.0)S(0.99)FIAR	YRRNKSYsFIARMKA	s:Phosphorylated S	CHERP	HUMAN	HUMAN	J3QK89	J3QK89|Q8IWX8	-0.015	0.313	10	0.037	0.71	10	0.107	0.3	10	0.176	0.792	10	0.168	0.147	10	-0.277	0.204	10	-0.012	0.171	10	-0.034	0.131	10	0.134	0.754	10	-0.144	0.36	10	-0.309	0.297	10	6	2089.1	68.59	Calcium homeostasis endoplasmic reticulum protein
J3QK89_CHERP_S833s S834s _0	0.435883	0.256034	1.66688	6.17932	-0.135694	0.685239	-0.372352	0.828203	0.241028	-0.596963	0.74099	-0.551108	0.17318	0.50105	1.38149	-0.873178	0.128474		0.597205	1.0592	J3QK89	NotFound	J3QK89_CHERP_S833s S834s _0_NotFound	1	3	908.758	159.933	0.3	77600000	12.66	12.66	12.66	65.9	FN20190829_SAM_JurkatCD3CD28timecourse_IMAC_fxn06.19186.19186.3	0	8	2	0	2	0	1	0	1		0	0	1	0	1	0	1	0	1	0	1	0	1	0	1	0	1	95.6	8577822	0.352	52.82	13	0.855	J3QK89_2_0_826_849_826_834	SRSPTPPssAGLGSNSAPPIPDSR	1	1	J3QK89_S833sS834s_2_0_826_834	FN20190829_SAM_JurkatCD3CD28timecourse_IMAC_fxn06.19186.19186.3	12.66	12.66	0	8	2	0	2	908.758	2564.33	159.933	0.3	S833s S834s	TMT11	826	(R)	SRSPTPPssAGLGSNSAPPIPDSR	(L)	S(0.20)RS(0.20)PT(0.20)PPS(0.20)S(0.20)AGLGS(0.0)NS(0.0)APPIPDS(0.0)R	SRSPTPPsSAGLGSN|RSPTPPSsAGLGSNS	s:Phosphorylated S	CHERP	HUMAN	HUMAN	J3QK89	J3QK89|Q8IWX8	-0.015	0.313	10	0.037	0.71	10	0.107	0.3	10	0.176	0.792	10	0.168	0.147	10	-0.277	0.204	10	-0.012	0.171	10	-0.034	0.131	10	0.134	0.754	10	-0.144	0.36	10	-0.309	0.297	10	7	2089.1	68.59	Calcium homeostasis endoplasmic reticulum protein
Q03701_CEBPZ_S629s _1	0.698324	-0.0984264	0.779118	2.48939	-0.299931	0.242022	-0.315478	0.0187359	0.563716	-0.217077	-0.674491	-0.0082255	0.182295	0.462508	0.0812639	-0.75292	-0.334034	0.140519	-0.112415	0.149887	Q03701	CEBPZ	Q03701_CEBPZ_S629s _1_CEBPZ	6	3	1197.49	79.9677	0.4	1880000000	23.55	23.55	23.55	91.4	FN20190829_SAM_JurkatCD3CD28timecourse_IMAC_fxn02.22309.22309.3	23.547	2	1	1	0	0.735	6	0.316	6	0.237	6	0.463	6	0.204	6	0.201	6	0.055	6	0.128	6	0.319	6	0.16	6	0.061	6	100	18712066	0.4649	62.57	14	0.907	Q03701_1_1_621_646_629_629	SQLDDHPEsDDEENFIDANDDEDMEK	1	6	Q03701_S629s _1_1_629_629	FN20190829_SAM_JurkatCD3CD28timecourse_IMAC_fxn02.22309.22309.3	23.55	23.55	23.547	2	1	1	0	1197.49	3510.5	79.9677	0.4	S629s	TMT11	621	(R)	SQLDDHPEsDDEENFIDANDDEDMEK	(F)	S(0.0)QLDDHPES(0.99)DDEENFIDANDDEDMEK	QLDDHPEsDDEENFI	K:TMT11,s:Phosphorylated S	CEBPZ	HUMAN	HUMAN	Q03701	Q03701	-0.043	0.593	10	-0.05	0.264	10	0.151	0.202	10	0.303	0.412	10	0.12	0.173	10	-0.189	0.201	10	0.008	0.105	10	0.018	0.103	10	0.025	0.256	10	-0.177	0.14	10	-0.242	0.156	10	2	2090.1	68.39	CCAAT/enhancer-binding protein zeta
Q03701_CEBPZ_S959s _1	0.11865	0.633842	5.54133	18.8437	2.28147	-0.980056	0.924003	0.148013	0.0130505	4.0702	1.67198	1.10222	-1.56774	-0.616677	-0.755755	1.97119	0.50105	0.299774	0.730698	-0.434672	Q03701	CEBPZ	Q03701_CEBPZ_S959s _1_CEBPZ	3	2	963.414	79.96	-3.3	61300000	14.13	14.13	14.13	69.5	FN20190829_SAM_JurkatCD3CD28timecourse_IMAC_fxn07.26004.26004.2	14.131	2	1	1	0	0.099	3	0.088	3	0.062	3	0.069	3	0.007	3	0.038	3	0.059	3	0.041	3	0.042	3	0.029	3	0.198	3	90	2200376	1.735	71.75	7	0.775	Q03701_1_1_950_964_959_959	GTDDFDFAGsFQGPR	1	3	Q03701_S959s _1_1_959_959	FN20190829_SAM_JurkatCD3CD28timecourse_IMAC_fxn07.26004.26004.2	14.13	14.13	14.131	2	1	1	0	963.414	1845.86	79.96	-3.3	S959s	TMT11	950	(K)	GTDDFDFAGsFQGPR	(K)	GT(0.0)DDFDFAGS(0.99)FQGPR	DDFDFAGsFQGPRKK	s:Phosphorylated S	CEBPZ	HUMAN	HUMAN	Q03701	Q03701	-0.043	0.593	10	-0.05	0.264	10	0.151	0.202	10	0.303	0.412	10	0.12	0.173	10	-0.189	0.201	10	0.008	0.105	10	0.018	0.103	10	0.025	0.256	10	-0.177	0.14	10	-0.242	0.156	10	3	2090.1	68.39	CCAAT/enhancer-binding protein zeta
O94901-9_SUN1_S82s _0	0.287636	-0.216322	2.54651	9.76773	1.07824	-0.71425	-0.0358347	-1.68201	0.105494	1.80639	1.63398	-0.205637	-1.99613	0.568499	-0.715123	-0.172544	0.88005	-0.81501	-0.800958	-2.56306	O94901	SUN1	O94901-9_SUN1_S82s _0_SUN1	2	3	1026.51	79.9715	1.7	26000000	20.92	20.92	20.92	93.9	FN20190829_SAM_JurkatCD3CD28timecourse_IMAC_fxn3and10_3plus.24652.24652.3	0	8	1	0	1	0.014	2	0.03	2	0.022	2	0.004	2	0.006	2	0.009	2	0.078	2	0.123	2	0.005	2	0.008	2	0.093	2	98.9	7951509	0.2018	71.93	2	0.587	O94901-9_1_0_58_84_75_82	LATTACTLGDGEAVGADSGTSSAVsLK	1	2	O94901-9_S82s _1_0_75_82	FN20190829_SAM_JurkatCD3CD28timecourse_IMAC_fxn3and10_3plus.24652.24652.3	20.92	20.92	0	8	1	0	1	1026.51	2997.55	79.9715	1.7	S82s	TMT11	58	(R)	LATTACTLGDGEAVGADSGTSSAVsLK	(N)	LAT(0.0)T(0.0)ACT(0.0)LGDGEAVGADS(0.20)GT(0.20)S(0.20)S(0.20)AVS(0.20)LK	SGTSSAVsLKNRAAR	C:Carbamidomethylation,K:TMT11,s:Phosphorylated S	SUN1	HUMAN	HUMAN	O94901-9	O94901|O94901-8|O94901-5|O94901-6|O94901-3|O94901-7|O94901-2|O94901-4|O94901-9|E9PHI4	0.005	0.251	8	0.109	0.289	8	0.181	0.131	8	0.37	0.182	8	0.244	0.133	8	-0.22	0.127	8	-0.215	0.125	8	0.062	0.137	8	0	0.091	8	-0.281	0.133	8	-0.441	0.352	8	1	2091.1	68.32	Isoform 9 of SUN domain-containing protein 1
O94901-9_SUN1_S289s _1	0.0411605	0.879176	12.3836	29.6635	1.93705	-2.80031	3.21644	-0.53405	0.00108056	2.98482	2.61246	0.213863	-3.50006	-2.10056		3.728	4.18827	1.73307	-0.653413	-0.414687	O94901	SUN1	O94901-9_SUN1_S289s _1_SUN1	1	2	617.284	79.9647	-1.3	186000000	9.88	9.88	9.88	66.6	FN20190829_SAM_JurkatCD3CD28timecourse_IMAC_fxn08.8131.8131.2	9.877	3	1	1	0	0	1	0	1	0	1	0	1	0	1	0	1	0	1	0	1		0	0	1	0	1	90.9	19178430	0.7068	26.53	8	0.981	O94901-9_1_1_286_293_289_289	AHAsYYGR	1	1	O94901-9_S289s _1_1_289_289	FN20190829_SAM_JurkatCD3CD28timecourse_IMAC_fxn08.8131.8131.2	9.88	9.88	9.877	3	1	1	0	617.284	1153.6	79.9647	-1.3	S289s	TMT11	286	(K)	AHAsYYGR	(M)	AHAS(0.99)Y(0.0)Y(0.0)GR	HESKAHAsYYGRMNV	s:Phosphorylated S	SUN1	HUMAN	HUMAN	O94901-9	O94901-9|O94901-3	0.005	0.251	8	0.109	0.289	8	0.181	0.131	8	0.37	0.182	8	0.244	0.133	8	-0.22	0.127	8	-0.215	0.125	8	0.062	0.137	8	0	0.091	8	-0.281	0.133	8	-0.441	0.352	8	3	2091.1	68.32	Isoform 9 of SUN domain-containing protein 1
O94901-9_SUN1_S333s _0	0.523626	0.019199	1.28486	4.69203	-0.516355	-0.604528	0.676252	0.772542	0.339466	0.488424	-0.778989	-1.2585	-1.0482	0.664855	-1.43025	1.83524	-0.340457	0.533972	0.281038	1.26405	O94901	SUN1	O94901-9_SUN1_S333s _0_SUN1	2	3	612.961	79.9657	-0.4	352000000	19.92	19.92	19.92	90	FN20190829_SAM_JurkatCD3CD28timecourse_IMAC_fxn08.5361.5361.3	0	3	1	0	1	0.042	2	0.138	2	0.033	2	0.043	2	0	2	0.026	2	0.055	2	0.008	2	0.083	2	0.002	2	0.008	2	93.6	17794816	0.1509	19.47	5	0.938	O94901-9_1_0_322_335_331_333	HLDAHTAAHSQsPR	1	2	O94901-9_S333s _1_0_331_333	FN20190829_SAM_JurkatCD3CD28timecourse_IMAC_fxn08.5361.5361.3	19.92	19.92	0	3	1	0	1	612.961	1756.9	79.9657	-0.4	S333s	TMT11	322	(R)	HLDAHTAAHSQsPR	(L)	HLDAHT(0.0)AAHS(0.50)QS(0.50)PR	HTAAHSQsPRLPGRA	s:Phosphorylated S	SUN1	HUMAN	HUMAN	O94901-9	O94901-9|E9PHI4	0.005	0.251	8	0.109	0.289	8	0.181	0.131	8	0.37	0.182	8	0.244	0.133	8	-0.22	0.127	8	-0.215	0.125	8	0.062	0.137	8	0	0.091	8	-0.281	0.133	8	-0.441	0.352	8	4	2091.1	68.32	Isoform 9 of SUN domain-containing protein 1
O94901-9_SUN1_S475s _0	0.218681	-0.0558939	3.28778	12.3616	0.686745	-1.17877	1.5504	-1.89498	0.0580551	0.449661	2.31797	-0.707393	-2.61593	0.0385423	-0.958915	0.454889	3.35318	0.843113	-1.53166	-2.25829	O94901	SUN1	O94901-9_SUN1_S475s _0_SUN1	2	3	715.033	79.9663	0	1800000000	10.9	10.9	10.9	60.6	FN20190829_SAM_JurkatCD3CD28timecourse_IMAC_fxn02.21207.21207.3	0	3	1	0	1	0.005	2	0.213	2	0.042	2	0.188	2	0.024	2	0.171	2	0.033	2	0.158	2	0.025	2	0.189	2	0.143	2	99.1	20662703	0.588	59.65	16	0.875	O94901-9_1_0_463_476_473_475	VDDPQDVFKPTTsR	1	2	O94901-9_S475s _1_0_473_475	FN20190829_SAM_JurkatCD3CD28timecourse_IMAC_fxn02.21207.21207.3	10.9	10.9	0	3	1	0	1	715.033	2063.12	79.9663	0	S475s	TMT11	463	(R)	VDDPQDVFKPTTsR	(L)	VDDPQDVFKPT(0.33)T(0.33)S(0.33)R	DVFKPTTsRLKQPLQ	K:TMT11,s:Phosphorylated S	SUN1	HUMAN	HUMAN	O94901-9	O94901-6|O94901-9|E9PHI4|O94901-8|O94901-5	0.005	0.251	8	0.109	0.289	8	0.181	0.131	8	0.37	0.182	8	0.244	0.133	8	-0.22	0.127	8	-0.215	0.125	8	0.062	0.137	8	0	0.091	8	-0.281	0.133	8	-0.441	0.352	8	5	2091.1	68.32	Isoform 9 of SUN domain-containing protein 1
A0A087WUB9_CTNNBL1_S80s _1	0.222397	-0.685973	3.37125	12.1864	1.15812	0.482132	-2.43292	-1.66179	0.0604451		2.48897	-0.172735	0.410163	1.2719	-0.235665	-3.34631	-3.23113	-0.72133	0.203752	-3.52734	A0A087WUB9	NotFound	A0A087WUB9_CTNNBL1_S80s _1_NotFound	1	3	873.053	79.9763	3.8	629000	14.27	14.27	14.27	70.3	FN20190829_SAM_JurkatCD3CD28timecourse_IMAC_fxn13.18013.18013.3	1.237	2	1	1	0	0	1	0	1	0	1		0	0	1	0	1	0	1	0	1	0	1	0	1	0	1	89.9	667918	0.5825	53.7	0	0.333	A0A087WUB9_1_1_66_83_80_80	DGEEEEEEEEPLDEsSVK	1	1	A0A087WUB9_S80s _1_1_80_80	FN20190829_SAM_JurkatCD3CD28timecourse_IMAC_fxn13.18013.18013.3	14.27	14.27	1.237	2	1	1	0	873.053	2537.17	79.9763	3.8	S80s	TMT11	66	(R)	DGEEEEEEEEPLDEsSVK	(K)	DGEEEEEEEEPLDES(0.99)S(0.0)VK	EEEPLDEsSVKKMIL	K:TMT11,s:Phosphorylated S	CTNNBL1	HUMAN	HUMAN	A0A087WUB9	A0A087WUB9|Q8WYA6|Q8WYA6-4	-0.184	0.68	7	-0.105	0.289	7	0.15	0.169	7	0.156	0.385	7	0.075	0.204	7	-0.27	0.178	7	0	0.072	7	0.1	0.173	7	0.107	0.358	7	-0.182	0.266	7	-0.275	0.511	7	3	2092.1	68.28	Beta-catenin-like protein 1
A0A087WUB9_CTNNBL1_S550s _1	0.54088	0.024329	1.22561	4.43524	-0.369246	0.332894	-0.194147	0.47956	0.360144	-0.22483	-0.265996	-0.616912	0.0273442	0.857567	0.11377	-0.313717	-0.456084	0.187359	0.864191	0.0949283	A0A087WUB9	NotFound	A0A087WUB9_CTNNBL1_S550s _1_NotFound	3	3	683.647	79.9655	-0.4	2470000000	13.39	13.39	13.39	72	FN20190829_SAM_JurkatCD3CD28timecourse_IMAC_fxn05.17334.17334.3	13.388	2	1	1	0	0.045	3	0.101	3	0.087	3	0.013	3	0.16	3	0.133	3	0.019	3	0.078	3	0.242	3	0.192	3	0.424	3	95.8	26535415	0.3647	47.83	12	0.94	A0A087WUB9_1_1_540_554_550_550	EYAENIGDGRsPEFR	1	3	A0A087WUB9_S550s _1_1_550_550	FN20190829_SAM_JurkatCD3CD28timecourse_IMAC_fxn05.17334.17334.3	13.39	13.39	13.388	2	1	1	0	683.647	1968.96	79.9655	-0.4	S550s	TMT11	540	(K)	EYAENIGDGRsPEFR	(E)	EY(0.0)AENIGDGRS(0.99)PEFR	ENIGDGRsPEFRENE	s:Phosphorylated S	CTNNBL1	HUMAN	HUMAN	A0A087WUB9	A0A087WUB9|Q8WYA6|Q8WYA6-4|Q8WYA6-2|Q8WYA6-3	-0.184	0.68	7	-0.105	0.289	7	0.15	0.169	7	0.156	0.385	7	0.075	0.204	7	-0.27	0.178	7	0	0.072	7	0.1	0.173	7	0.107	0.358	7	-0.182	0.266	7	-0.275	0.511	7	4	2092.1	68.28	Beta-catenin-like protein 1
F5GX09_FAM76B_S151s _0	0.208781	-1.06691	3.59686	12.872	2.1129	-3.26547	0.874751	-3.86138	0.0516179	5.02379	-0.797989		-3.23573	-0.587771	-5.9729	1.5895	1.05349	-0.0187359	-6.20391	-1.51885	F5GX09	FAM76B	F5GX09_FAM76B_S151s _0_FAM76B	1	3	745.027	79.9568	-4.3	115000000	12.33	12.33	12.33	62.9	FN20190829_SAM_JurkatCD3CD28timecourse_IMAC_fxn01.13092.13092.3	0	10	1	0	1	0	1	0	1	0	1	0	1	0	1		0	0	1	0	1	0	1	0	1	0	1	95.9	11776608	0.4257	41.1	5	0.862	F5GX09_1_0_148_164_148_152	SLGsSHSNSSSSSLTEK	1	1	F5GX09_S151s _1_0_148_152	FN20190829_SAM_JurkatCD3CD28timecourse_IMAC_fxn01.13092.13092.3	12.33	12.33	0	10	1	0	1	745.027	2153.11	79.9568	-4.3	S151s	TMT11	148	(K)	SLGsSHSNSSSSSLTEK	(D)	S(0.33)LGS(0.33)S(0.33)HS(0.0)NS(0.0)S(0.0)S(0.0)S(0.0)S(0.0)LT(0.0)EK	EQRKSLGsSHSNSSS	K:TMT11,s:Phosphorylated S	FAM76B	HUMAN	HUMAN	F5GX09	Q5HYJ3|F5GX09|Q5HYJ3-2|Q5HYJ3-3	-0.145	0.34	15	-0.174	0.203	15	0.154	0.132	15	0.159	0.223	15	0.075	0.092	15	-0.164	0.203	15	0.013	0.169	15	0.041	0.216	15	0.118	0.23	15	-0.312	0.255	15	-0.209	0.236	15	1	2093.1	68.22	Protein FAM76B
F5GX09_FAM76B_S193s _1	0.443286	-0.0189522	1.60054	6.03785	-0.00590402	0.55501	-0.599705	-0.028338	0.249009	-0.58921	0.826489	-0.25499	0.947933	0.375788	0.341309	-0.33986	-0.822236	-0.637019	-0.161597	0.104921	F5GX09	FAM76B	F5GX09_FAM76B_S193s _1_FAM76B	8	2	1084.56	79.969	1.2	6710000000	18.54	18.54	18.54	93.5	FN20190829_SAM_JurkatCD3CD28timecourse_IMAC_fxn05.29214.29214.2	5.005	2	1	1	0	0.383	8	0.162	8	0.119	8	0.166	8	0.087	8	0.215	8	0.071	8	0.198	8	0.146	8	0.125	8	0.184	8	100	2275647	1.7596	78.93	23	0.869	F5GX09_1_1_189_202_193_193	ISNLsPEEEQGLWK	1	8	F5GX09_S193s _1_1_193_193	FN20190829_SAM_JurkatCD3CD28timecourse_IMAC_fxn05.29214.29214.2	18.54	18.54	5.005	2	1	1	0	1084.56	2088.14	79.969	1.2	S193s	TMT11	189	(K)	ISNLsPEEEQGLWK	(Q)	IS(0.0)NLS(0.99)PEEEQGLWK	HHKISNLsPEEEQGL	K:TMT11,s:Phosphorylated S	FAM76B	HUMAN	HUMAN	F5GX09	Q5HYJ3|F5GX09|Q5HYJ3-2|Q5HYJ3-3	-0.145	0.34	15	-0.174	0.203	15	0.154	0.132	15	0.159	0.223	15	0.075	0.092	15	-0.164	0.203	15	0.013	0.169	15	0.041	0.216	15	0.118	0.23	15	-0.312	0.255	15	-0.209	0.236	15	2	2093.1	68.22	Protein FAM76B
F5GX09_FAM76B_T215t _1	0.754455	-0.420415	0.641231	1.9026	-0.0352341	-1.17013	-0.618653	0.423743	0.645269	-0.155055	-0.674491	0.723844	-1.12111	-2.95812	0.568848	-1.59473	-1.98493	1.7237	-1.09605	1.94353	F5GX09	FAM76B	F5GX09_FAM76B_T215t _1_FAM76B	3	2	857.441	79.9584	-4.6	183000000	13.5	13.5	13.5	90.5	FN20190829_SAM_JurkatCD3CD28timecourse_IMAC_fxn09.12438.12438.2	5.322	4	1	1	0	0.312	3	0.093	3	0.158	3	0.087	3	0.069	3	0.221	3	0.125	3	0.236	3	0.076	3	0.254	3	0.086	3	100	8118054	1.549	37.45	2	0.674	F5GX09_1_1_207_217_215_215	SSATIQNEtPK	1	3	F5GX09_T215t _1_1_215_215	FN20190829_SAM_JurkatCD3CD28timecourse_IMAC_fxn09.12438.12438.2	13.5	13.5	5.322	4	1	1	0	857.441	1633.92	79.9584	-4.6	T215t	TMT11	207	(K)	SSATIQNEtPK	(K)	S(0.0)S(0.0)AT(0.0)IQNET(0.99)PK	SATIQNEtPKKKPKL	K:TMT11,t:Phosphorylated T	FAM76B	HUMAN	HUMAN	F5GX09	Q5HYJ3|F5GX09|Q5HYJ3-2|Q5HYJ3-3	-0.145	0.34	15	-0.174	0.203	15	0.154	0.132	15	0.159	0.223	15	0.075	0.092	15	-0.164	0.203	15	0.013	0.169	15	0.041	0.216	15	0.118	0.23	15	-0.312	0.255	15	-0.209	0.236	15	3	2093.1	68.22	Protein FAM76B
F5GX09_FAM76B_S232s _0	0.691576	-0.190939	0.795633	2.56066	-0.0324914	-0.525879	0.244948	-0.580031	0.554541	0.131797	-0.237497	0.0082255	-1.76826	0.231254	-0.040632	-0.60129	0.886474	0.449661	-0.435609	-0.724453	F5GX09	FAM76B	F5GX09_FAM76B_S232s _0_FAM76B	2	4	994.756	79.9526	-3.4	9700000	15.24	15.24	15.24	74.2	FN20190829_SAM_JurkatCD3CD28timecourse_IMAC_fxn05.31017.31017.4	0	8	1	0	1	0.106	2	0.077	2	0.137	2	0.062	2	0.046	2	0.043	2	0.099	2	0.088	2	0.085	2	0.15	2	0.08	2	88	1554818	1.1527	83.77	2	0.611	F5GX09_1_0_222_252_227_232	LESKPSNGDSsINQSADSGGTDNFVLISQLK	1	2	F5GX09_S232s _1_0_227_232	FN20190829_SAM_JurkatCD3CD28timecourse_IMAC_fxn05.31017.31017.4	15.24	15.24	0	8	1	0	1	994.756	3896.05	79.9526	-3.4	S232s	TMT11	222	(K)	LESKPSNGDSsINQSADSGGTDNFVLISQLK	(E)	LES(0.0)KPS(0.33)NGDS(0.33)S(0.33)INQS(0.0)ADS(0.0)GGT(0.0)DNFVLIS(0.0)QLK	KPSNGDSsINQSADS	K:TMT11,s:Phosphorylated S	FAM76B	HUMAN	HUMAN	F5GX09	F5GX09	-0.145	0.34	15	-0.174	0.203	15	0.154	0.132	15	0.159	0.223	15	0.075	0.092	15	-0.164	0.203	15	0.013	0.169	15	0.041	0.216	15	0.118	0.23	15	-0.312	0.255	15	-0.209	0.236	15	4	2093.1	68.22	Protein FAM76B
F5GX09_FAM76B_S337s _0	0.852926	-0.301448	0.423544	1.03349	-0.24721	-0.083465	-0.442585	-0.389081	0.788226	-1.3955	0.275496	0.378373	0.0546884	-0.221618		-0.104572	-1.31686	0.0936793	-1.06794	0.289781	F5GX09	FAM76B	F5GX09_FAM76B_S337s _0_FAM76B	1	2	535.77	79.9656	-0.7	510000000	8.61	8.61	8.61	68.4	FN20190829_SAM_JurkatCD3CD28timecourse_IMAC_fxn3and10_2plus.18600.18705.2	0	4	1	0	1	0	1	0	1	0	1	0	1	0	1	0	1	0	1	0	1		0	0	1	0	1	59.5	1060781	2.7449	60.33	39	0.957	F5GX09_1_0_331_338_336_337	SGSILTsP	1	1	F5GX09_S337s _1_0_336_337	FN20190829_SAM_JurkatCD3CD28timecourse_IMAC_fxn3and10_2plus.18600.18705.2	8.61	8.61	0	4	1	0	1	535.77	990.567	79.9656	-0.7	S337s	TMT11	331	(K)	SGSILTsP	(-)	S(0.0)GS(0.0)ILT(0.50)S(0.50)P	KSGSILTsP------	s:Phosphorylated S	FAM76B	HUMAN	HUMAN	F5GX09	Q5HYJ3|F5GX09	-0.145	0.34	15	-0.174	0.203	15	0.154	0.132	15	0.159	0.223	15	0.075	0.092	15	-0.164	0.203	15	0.013	0.169	15	0.041	0.216	15	0.118	0.23	15	-0.312	0.255	15	-0.209	0.236	15	5	2093.1	68.22	Protein FAM76B
Q6ZSS7_MFSD6_T10t _1	0.772197	0.027679	0.600965	1.73507	-0.354957	0.0247494	0.119225	0.468709	0.670645	0.0620221	-0.674491	-0.452402	0.382819	-0.154169	-0.154401	-0.250973	-0.122051	0.730698	-0.196726	1.13414	Q6ZSS7	MFSD6	Q6ZSS7_MFSD6_T10t _1_MFSD6	4	3	695.36	79.9653	-0.5	1130000000	16.13	16.13	16.13	88.3	FN20190829_SAM_JurkatCD3CD28timecourse_IMAC_fxn07.19635.19635.3	99	1	1	1	0	0.537	4	0.188	4	0.114	4	0.361	4	0.1	4	0.085	4	0.074	4	0.107	4	0.239	4	0.204	4	0.191	4	97.8	13350614	1.0248	55.02	10	0.859	Q6ZSS7_1_1_6_18_10_10	VAILtDDEEEQKR	1	4	Q6ZSS7_T10t _1_1_10_10	FN20190829_SAM_JurkatCD3CD28timecourse_IMAC_fxn07.19635.19635.3	16.13	16.13	99	1	1	1	0	695.36	2004.1	79.9653	-0.5	T10t	TMT11	6	(K)	VAILtDDEEEQKR	(K)	VAILT(1.0)DDEEEQKR	DDKVAILtDDEEEQK	K:TMT11,t:Phosphorylated T	MFSD6	HUMAN	HUMAN	Q6ZSS7	Q6ZSS7	-0.033	0.442	6	-0.016	0.169	6	0.223	0.125	6	0.238	0.302	6	0	0.133	6	-0.264	0.095	6	-0.008	0.129	6	0.048	0.095	6	0.01	0.228	6	-0.207	0.179	6	-0.018	0.205	6	1	2094.1	68.18	Major facilitator superfamily domain-containing protein 6
Q6ZSS7_MFSD6_S644s _0	0.0636698	0.576928	9.27588	25.1934	0.20342	-0.728007	1.97227	0.349111	0.00302453	0.232583	0.607992	-0.230314	-0.656261	-0.799753		1.6627	1.61235	2.64176	0.843113	-0.144891	Q6ZSS7	MFSD6	Q6ZSS7_MFSD6_S644s _0_MFSD6	1	3	1047.22	79.9704	1.3	68700000	22.82	22.82	22.82	80.9	FN20190829_SAM_JurkatCD3CD28timecourse_IMAC_fxn02.35511.35511.3	0	4	1	0	1	0	1	0	1	0	1	0	1	0	1	0	1	0	1	0	1		0	0	1	0	1	99.4	16712650	0.1016	97.85	2	0.959	Q6ZSS7_1_0_639_664_643_644	IPVPSsPVPIATIDLVQQQTEDVMPR	1	1	Q6ZSS7_S644s _1_0_643_644	FN20190829_SAM_JurkatCD3CD28timecourse_IMAC_fxn02.35511.35511.3	22.82	22.82	0	4	1	0	1	1047.22	3059.66	79.9704	1.3	S644s	TMT11	639	(R)	IPVPSsPVPIATIDLVQQQTEDVMPR	(I)	IPVPS(0.50)S(0.50)PVPIAT(0.0)IDLVQQQT(0.0)EDVMPR	ERIPVPSsPVPIATI	s:Phosphorylated S	MFSD6	HUMAN	HUMAN	Q6ZSS7	Q6ZSS7	-0.033	0.442	6	-0.016	0.169	6	0.223	0.125	6	0.238	0.302	6	0	0.133	6	-0.264	0.095	6	-0.008	0.129	6	0.048	0.095	6	0.01	0.228	6	-0.207	0.179	6	-0.018	0.205	6	2	2094.1	68.18	Major facilitator superfamily domain-containing protein 6
Q6ZSS7_MFSD6_S733s _0	0.472708	-0.514374	1.50704	5.53365	-0.811947	-1.87669	0.390403	1.07068	0.279663	1.9692	-2.66946	-1.73558	-2.21488	0.0385423	-3.45372	0.705862		0.0749434	-0.00702595	2.14838	Q6ZSS7	MFSD6	Q6ZSS7_MFSD6_S733s _0_MFSD6	1	3	859.746	79.9657	-0.2	402000000	15.73	15.73	15.73	91.8	FN20190829_SAM_JurkatCD3CD28timecourse_IMAC_fxn08.14483.14483.3	0	3	1	0	1	0	1		0	0	1	0	1	0	1	0	1	0	1	0	1	0	1	0	1	0	1	100	21046911	0.2195	43.13	8	0.854	Q6ZSS7_1_0_717_737_726_733	ASEIQPLQGTNENRENsPAGR	1	1	Q6ZSS7_S733s _1_0_726_733	FN20190829_SAM_JurkatCD3CD28timecourse_IMAC_fxn08.14483.14483.3	15.73	15.73	0	3	1	0	1	859.746	2497.26	79.9657	-0.2	S733s	TMT11	717	(R)	ASEIQPLQGTNENRENsPAGR	(A)	AS(0.0)EIQPLQGT(0.50)NENRENS(0.50)PAGR	TNENRENsPAGRAQP	s:Phosphorylated S	MFSD6	HUMAN	HUMAN	Q6ZSS7	Q6ZSS7	-0.033	0.442	6	-0.016	0.169	6	0.223	0.125	6	0.238	0.302	6	0	0.133	6	-0.264	0.095	6	-0.008	0.129	6	0.048	0.095	6	0.01	0.228	6	-0.207	0.179	6	-0.018	0.205	6	3	2094.1	68.18	Major facilitator superfamily domain-containing protein 6
M0R0R2_RPS5_T14t _0	0.512557	0.0857779	1.32519	4.8662	0.121139	0.139183	-0.324319	0.567774	0.326122	-0.2791	0.313496	0.32902	0.154951	0.32761	-0.0650112	-0.167316	-0.449661	-0.355981	0.540998	0.594551	M0R0R2	NotFound	M0R0R2_RPS5_T14t _0_NotFound	4	3	771.031	79.9691	1.2	381000000	18.69	18.69	18.69	89.1	FN20190829_SAM_JurkatCD3CD28timecourse_IMAC_fxn06.33113.33113.3	0	3	1	0	1	0.096	4	0.043	4	0.096	4	0.052	4	0.082	4	0.061	4	0.043	4	0.05	4	0.126	4	0.077	4	0.096	4	93.8	5047986	0.3645	89.63	17	0.972	M0R0R2_1_0_1_18_6_14	MTEWETAAPAVAEtPDIK	1	4	M0R0R2_T14t _1_0_6_14	FN20190829_SAM_JurkatCD3CD28timecourse_IMAC_fxn06.33113.33113.3	18.69	18.69	0	3	1	0	1	771.031	2231.11	79.9691	1.2	T14t	Acetyl	1	(-)	MTEWETAAPAVAEtPDIK	(L)	MT(0.0)EWET(0.50)AAPAVAET(0.50)PDIK	AAPAVAEtPDIKLFG	K:TMT11,t:Phosphorylated T	RPS5	HUMAN	HUMAN	M0R0R2	M0R0R2|P46782|M0QZN2	-0.18	0.129	14	-0.096	0.07	14	0.134	0.106	14	0.247	0.095	14	0.099	0.082	14	-0.132	0.111	14	0	0.068	14	0.098	0.054	14	0.085	0.094	14	-0.185	0.063	14	-0.187	0.089	14	4	2095.1	68.16	40S ribosomal protein S5
M0R0R2_RPS5_S73s _1	0.244556	0.121711	2.95547	11.2325	0.890258	-0.173652	-0.495579	0.33787	0.0752926	0.64348	0.70299	1.32431	0.0273442	-0.491415	-0.0568848	-1.15029	-0.0835084	-0.252934	0.0562076	0.619532	M0R0R2	NotFound	M0R0R2_RPS5_S73s _1_NotFound	2	2	605.302	79.9653	-0.8	145000000	10.55	5.32	10.55	73.9	FN20190829_SAM_JurkatCD3CD28timecourse_IMAC_fxn02.11567.11567.2	10.547	2	1	1	0	0.009	2	0.047	2	0.029	2	0.004	2	0.023	2	0.034	2	0.095	2	0.027	2	0.079	2	0.002	2	0.023	2	96.3	10879024	0.6648	34.68	9	0.987	M0R0R2_1_1_69_76_73_73	YLPHsAGR	1	2	M0R0R2_S73s _1_1_73_73	FN20190829_SAM_JurkatCD3CD28timecourse_IMAC_fxn02.11567.11567.2	10.55	5.32	10.547	2	1	1	0	605.302	1129.63	79.9653	-0.8	S73s	TMT11	69	(K)	YLPHsAGR	(Y)	Y(0.0)LPHS(0.99)AGR	YAKYLPHsAGRYAAK	s:Phosphorylated S	RPS5	HUMAN	HUMAN	M0R0R2	M0R0R2|P46782	-0.18	0.129	14	-0.096	0.07	14	0.134	0.106	14	0.247	0.095	14	0.099	0.082	14	-0.132	0.111	14	0	0.068	14	0.098	0.054	14	0.085	0.094	14	-0.185	0.063	14	-0.187	0.089	14	5	2095.1	68.16	40S ribosomal protein S5
M0R0R2_RPS5_S206s _1	0.29676	0.124837	2.54347	9.46413	1.47258	-0.522066	-0.752546	0.0662	0.113132	0.131797	1.16848	3.11746	-0.71095		-0.333182	-1.18167	0.160593	-1.23657	0.337245	-0.204845	M0R0R2	NotFound	M0R0R2_RPS5_S206s _1_NotFound	1	2	732.879	79.966	-0.2	150000000	11.73	11.73	11.73	76.4	FN20190829_SAM_JurkatCD3CD28timecourse_IMAC_fxn06.16825.16825.2	1.432	4	1	1	0	0	1	0	1	0	1	0	1	0	1	0	1	0	1		0	0	1	0	1	0	1	100	7955076	1.5436	46.85	24	0.857	M0R0R2_1_1_204_212_206_206	GSsNSYAIK	1	1	M0R0R2_S206s _1_1_206_206	FN20190829_SAM_JurkatCD3CD28timecourse_IMAC_fxn06.16825.16825.2	11.73	11.73	1.432	4	1	1	0	732.879	1384.78	79.966	-0.2	S206s	TMT11	204	(K)	GSsNSYAIK	(K)	GS(0.0)S(0.99)NS(0.0)Y(0.0)AIK	INAAKGSsNSYAIKK	K:TMT11,s:Phosphorylated S	RPS5	HUMAN	HUMAN	M0R0R2	M0R0R2	-0.18	0.129	14	-0.096	0.07	14	0.134	0.106	14	0.247	0.095	14	0.099	0.082	14	-0.132	0.111	14	0	0.068	14	0.098	0.054	14	0.085	0.094	14	-0.185	0.063	14	-0.187	0.089	14	6	2095.1	68.16	40S ribosomal protein S5
Q08AD1_CAMSAP2_S418s _0	0.836498	0.0263108	0.461035	1.17464	-0.222764	-0.011356	0.224735	0.158786	0.76302	0.0465166	-0.484493	-0.230314	0.0273442	-0.0289067	-0.0325056	0.214373	0.366152	0.0936793	-0.0421557	0.359728	Q08AD1	CAMSAP2	Q08AD1_CAMSAP2_S418s _0_CAMSAP2	4	3	767.375	79.9679	0.7	88800000	18.4	18.4	18.4	85.5	FN20190829_SAM_JurkatCD3CD28timecourse_IMAC_fxn09.34664.34664.3	0	6	1	0	1	0.092	4	0.084	4	0.082	4	0.14	4	0.046	4	0.074	4	0.037	4	0.049	4	0.034	4	0.073	4	0.11	4	95.6	3708618	0.6072	95.58	5	0.989	Q08AD1_1_0_414_429_414_418	SSSMsYVDGFIGTWPK	1	4	Q08AD1_S418s _1_0_414_418	FN20190829_SAM_JurkatCD3CD28timecourse_IMAC_fxn09.34664.34664.3	18.4	18.4	0	6	1	0	1	767.375	2220.14	79.9679	0.7	S418s	TMT11	414	(R)	SSSMsYVDGFIGTWPK	(E)	S(0.25)S(0.25)S(0.25)MS(0.25)Y(0.0)VDGFIGT(0.0)WPK	IRRSSSMsYVDGFIG	K:TMT11,s:Phosphorylated S	CAMSAP2	HUMAN	HUMAN	Q08AD1	Q08AD1|Q08AD1-3|Q08AD1-2	-0.045	0.101	9	0	0.083	9	0.147	0.101	9	0.202	0.106	9	0	0.111	9	-0.218	0.12	9	0	0.03	9	0.088	0.082	9	0.136	0.048	9	-0.177	0.094	9	-0.171	0.101	9	1	2096.1	68.16	Calmodulin-regulated spectrin-associated protein 2
Q08AD1_CAMSAP2_S599s _1	0.215348	-0.0160281	3.32969	12.5003	-0.91153	0.325754	0.166237	0.541154	0.05623	-0.178314	-1.39648	-1.1598	0.373704	0.221618	0.381941	0.18823	0.385423	-0.0749434	0.477764	0.604544	Q08AD1	CAMSAP2	Q08AD1_CAMSAP2_S599s _1_CAMSAP2	2	2	978.99	79.9702	2	64000000	13.7	13.7	13.7	84	FN20190829_SAM_JurkatCD3CD28timecourse_IMAC_fxn3and10_2plus.14576.14576.2	1.159	4	1	1	0	0.046	2	0.026	2	0.037	2	0.052	2	0.039	2	0.117	2	0.001	2	0.126	2	0.004	2	0.007	2	0.034	2	100	1792875	1.6218	47.82	3	0.819	Q08AD1_1_1_595_607_599_599	LNQSsPDNVTDTK	1	2	Q08AD1_S599s _1_1_599_599	FN20190829_SAM_JurkatCD3CD28timecourse_IMAC_fxn3and10_2plus.14576.14576.2	13.7	13.7	1.159	4	1	1	0	978.99	1877	79.9702	2	S599s	TMT11	595	(K)	LNQSsPDNVTDTK	(G)	LNQS(0.0)S(0.99)PDNVT(0.0)DT(0.0)K	NIKLNQSsPDNVTDT	K:TMT11,s:Phosphorylated S	CAMSAP2	HUMAN	HUMAN	Q08AD1	Q08AD1|Q08AD1-3|Q08AD1-2	-0.045	0.101	9	0	0.083	9	0.147	0.101	9	0.202	0.106	9	0	0.111	9	-0.218	0.12	9	0	0.03	9	0.088	0.082	9	0.136	0.048	9	-0.177	0.094	9	-0.171	0.101	9	2	2096.1	68.16	Calmodulin-regulated spectrin-associated protein 2
Q08AD1_CAMSAP2_S980s _1	0.219795	0.588224	3.41147	12.3103	1.38554	-0.00998386	1.0386	-0.685108	0.0587454	0.891568	2.20397	1.06109		-0.905745	0.885777	0.313717	0.937863	1.86422	-1.40519	0.0349736	Q08AD1	CAMSAP2	Q08AD1_CAMSAP2_S980s _1_CAMSAP2	1	2	632.341	79.9652	-0.9	143000000	11.05	11.05	11.05	73.6	FN20190829_SAM_JurkatCD3CD28timecourse_IMAC_fxn3and10_2plus.16321.16552.2	2.291	3	1	1	0	0	1	0	1	0	1	0	1	0	1	0	1		0	0	1	0	1	0	1	0	1	51.5	1933827	4.2493	54.65	5	0.878	Q08AD1_1_1_978_984_980_980	SAsFSVK	1	1	Q08AD1_S980s _1_1_980_980	FN20190829_SAM_JurkatCD3CD28timecourse_IMAC_fxn3and10_2plus.16321.16552.2	11.05	11.05	2.291	3	1	1	0	632.341	1183.71	79.9652	-0.9	S980s	TMT11	978	(K)	SAsFSVK	(S)	S(0.0)AS(0.99)FS(0.0)VK	SSNRKSAsFSVKSQR	K:TMT11,s:Phosphorylated S	CAMSAP2	HUMAN	HUMAN	Q08AD1	Q08AD1|Q08AD1-3|Q08AD1-2	-0.045	0.101	9	0	0.083	9	0.147	0.101	9	0.202	0.106	9	0	0.111	9	-0.218	0.12	9	0	0.03	9	0.088	0.082	9	0.136	0.048	9	-0.177	0.094	9	-0.171	0.101	9	3	2096.1	68.16	Calmodulin-regulated spectrin-associated protein 2
Q08AD1_CAMSAP2_S1019s _1	0.301912	0.0697482	2.49858	9.30643	0.347132	0.899069	-0.760597	0.0698691	0.117316	-0.193819	0.132998	1.10222		0.896109	0.90203	-1.06664	-0.578135	-0.637019	0.639361	-0.499623	Q08AD1	CAMSAP2	Q08AD1_CAMSAP2_S1019s _1_CAMSAP2	1	3	575.64	79.9674	0.6	22900000	9.48	9.48	9.48	55.4	FN20190829_SAM_JurkatCD3CD28timecourse_IMAC_fxn3and10_3plus.17375.17375.3	1.203	3	1	1	0	0	1	0	1	0	1	0	1	0	1	0	1		0	0	1	0	1	0	1	0	1	86.7	4268040	0.6604	52.77	6	0.812	Q08AD1_1_1_1017_1028_1019_1019	RFsPSQVPIQTR	1	1	Q08AD1_S1019s _1_1_1019_1019	FN20190829_SAM_JurkatCD3CD28timecourse_IMAC_fxn3and10_3plus.17375.17375.3	9.48	9.48	1.203	3	1	1	0	575.64	1644.94	79.9674	0.6	S1019s	TMT11	1017	(R)	RFsPSQVPIQTR	(S)	RFS(0.99)PS(0.0)QVPIQT(0.0)R	LPRLRRFsPSQVPIQ	s:Phosphorylated S	CAMSAP2	HUMAN	HUMAN	Q08AD1	Q08AD1|Q08AD1-3|Q08AD1-2	-0.045	0.101	9	0	0.083	9	0.147	0.101	9	0.202	0.106	9	0	0.111	9	-0.218	0.12	9	0	0.03	9	0.088	0.082	9	0.136	0.048	9	-0.177	0.094	9	-0.171	0.101	9	4	2096.1	68.16	Calmodulin-regulated spectrin-associated protein 2
Q08AD1_CAMSAP2_S1319s _1	0.479177	-0.0699239	1.47513	5.40315	-0.287892	0.258679	-0.59263	0.4392	0.288194	0		-0.575785	0.473966	0.423966	-0.121896	-0.444432	-0.115627	-1.21783	0.238882	0.639517	Q08AD1	CAMSAP2	Q08AD1_CAMSAP2_S1319s _1_CAMSAP2	1	2	802.381	79.9649	-0.9	28000000	15.53	15.53	15.53	87.9	FN20190829_SAM_JurkatCD3CD28timecourse_IMAC_fxn08.22845.22845.2	1.89	4	1	1	0	0	1	0	1	0	1	0	1		0	0	1	0	1	0	1	0	1	0	1	0	1	93.6	3851211	1.2495	64.02	6	0.785	Q08AD1_1_1_1311_1322_1319_1319	SESVEGFLsPSR	1	1	Q08AD1_S1319s _1_1_1319_1319	FN20190829_SAM_JurkatCD3CD28timecourse_IMAC_fxn08.22845.22845.2	15.53	15.53	1.89	4	1	1	0	802.381	1523.79	79.9649	-0.9	S1319s	TMT11	1311	(R)	SESVEGFLsPSR	(C)	S(0.0)ES(0.0)VEGFLS(0.99)PS(0.0)R	ESVEGFLsPSRCGSR	s:Phosphorylated S	CAMSAP2	HUMAN	HUMAN	Q08AD1	Q08AD1|Q08AD1-3|Q08AD1-2	-0.045	0.101	9	0	0.083	9	0.147	0.101	9	0.202	0.106	9	0	0.111	9	-0.218	0.12	9	0	0.03	9	0.088	0.082	9	0.136	0.048	9	-0.177	0.094	9	-0.171	0.101	9	5	2096.1	68.16	Calmodulin-regulated spectrin-associated protein 2
P20701_ITGAL_S1140s _1	0.632929	0.0987553	0.950588	3.23472	0.835325	0.0658845	-0.671038	0.197897	0.474818	-0.271347	1.63398	1.14334	-0.291672	0.529957	-0.040632	-1.69407	-1.14342	0.824378	1.14523	-0.749434	P20701	ITGAL	P20701_ITGAL_S1140s _1_ITGAL	2	3	1078.85	79.9598	-2	144000000	19.38	19.38	19.38	89.3	FN20190829_SAM_JurkatCD3CD28timecourse_IMAC_fxn07.23871.23871.3	1.577	2	1	1	0	0.01	2	0.212	2	0.038	2	0.101	2	0.144	2	0.03	2	0.035	2	0.006	2	0.074	2	0.025	2	0.003	2	100	4665992	0.263	66.18	18	0.975	P20701_1_1_1130_1156_1140_1140	GVPNGIPAEDsEQLASGQEAGDPGCLK	1	2	P20701_S1140s _1_1_1140_1140	FN20190829_SAM_JurkatCD3CD28timecourse_IMAC_fxn07.23871.23871.3	19.38	19.38	1.577	2	1	1	0	1078.85	3154.57	79.9598	-2	S1140s	TMT11	1130	(R)	GVPNGIPAEDsEQLASGQEAGDPGCLK	(P)	GVPNGIPAEDS(0.99)EQLAS(0.0)GQEAGDPGCLK	NGIPAEDsEQLASGQ	C:Carbamidomethylation,K:TMT11,s:Phosphorylated S	ITGAL	HUMAN	HUMAN	P20701	P20701-2|P20701-3|B4E021	-0.237	0.087	5	0	0.169	5	0.181	0.11	5	0.203	0.08	5	0.037	0.18	5	-0.026	0.131	5	0	0.062	5	0.113	0.127	5	0.144	0.093	5	-0.073	0.147	5	-0.392	0.107	5	3	2097.1	68.13	Integrin alpha-L
P20701_ITGAL_S1165s _1	0.245103	0.0416892	3.06189	11.2086	-0.781242	0.785382	-0.186923	0.389159	0.0757073	-0.255841	-1.21598	-0.871903	1.09377	0.847931	0.414446	-0.711091		0.337245	0.203752	0.574566	P20701	ITGAL	P20701_ITGAL_S1165s _1_ITGAL	1	2	695.318	79.9654	-0.7	2490000000	10.25	10.25	10.25	79.4	FN20190829_SAM_JurkatCD3CD28timecourse_IMAC_fxn04.7989.7989.2	10.253	2	1	1	0	0	1		0	0	1	0	1	0	1	0	1	0	1	0	1	0	1	0	1	0	1	100	131778180	1.6855	24.77	11	0.855	P20701_1_1_1162_1170_1165_1165	DSEsGGGKD	1	1	P20701_S1165s _1_1_1165_1165	FN20190829_SAM_JurkatCD3CD28timecourse_IMAC_fxn04.7989.7989.2	10.25	10.25	10.253	2	1	1	0	695.318	1309.66	79.9654	-0.7	S1165s	TMT11	1162	(K)	DSEsGGGKD	(-)	DS(0.0)ES(0.99)GGGKD	LHEKDSEsGGGKD--	K:TMT11,s:Phosphorylated S	ITGAL	HUMAN	HUMAN	P20701	P20701-2|P20701-3|B4E021	-0.237	0.087	5	0	0.169	5	0.181	0.11	5	0.203	0.08	5	0.037	0.18	5	-0.026	0.131	5	0	0.062	5	0.113	0.127	5	0.144	0.093	5	-0.073	0.147	5	-0.392	0.107	5	4	2097.1	68.13	Integrin alpha-L
Q92545_TMEM131_S1551s _0	0.867095	-0.00107526	0.391011	0.914189	-0.114274	0.682304	-0.579741	-0.277681	0.810179	-0.372133	1.56748	-1.53817	-0.0546884	0.395059	1.70654		-0.147746	-1.01174	-1.74946	1.1941	Q92545	TMEM131	Q92545_TMEM131_S1551s _0_TMEM131	1	3	821.399	79.9627	-1.5	73900000	16.89	16.89	16.89	87.7	FN20190829_SAM_JurkatCD3CD28timecourse_IMAC_fxn04.24989.24989.3	0	5	1	0	1		0	0	1	0	1	0	1	0	1	0	1	0	1	0	1	0	1	0	1	0	1	95.2	5143399	0.4524	68.32	14	0.914	Q92545_1_0_1540_1557_1550_1551	FLPNSQELGNTsSSEGEK	1	1	Q92545_S1551s _1_0_1550_1551	FN20190829_SAM_JurkatCD3CD28timecourse_IMAC_fxn04.24989.24989.3	16.89	16.89	0	5	1	0	1	821.399	2382.22	79.9627	-1.5	S1551s	TMT11	1540	(K)	FLPNSQELGNTsSSEGEK	(D)	FLPNS(0.0)QELGNT(0.50)S(0.50)S(0.0)S(0.0)EGEK	SQELGNTsSSEGEKD	K:TMT11,s:Phosphorylated S	TMEM131	HUMAN	HUMAN	Q92545	Q92545	-0.046	0.197	6	-0.028	0.092	6	0.077	0.123	6	0.158	0.279	6	0.023	0.096	6	-0.361	0.12	6	0.003	0.215	6	0.089	0.106	6	0.098	0.243	6	-0.298	0.238	6	-0.385	0.303	6	2	2098.1	68.04	Transmembrane protein 131
Q92545_TMEM131_S1630s _0	0.63944	-0.44723	0.940434	3.15595	0.409007	-1.74954	-0.285318	-0.672149	0.483509	0.0697749	0.655491	0.501755	-3.49095		-0.00812639	0.75292	0.423966	-2.03284	1.05389	-2.39819	Q92545	TMEM131	Q92545_TMEM131_S1630s _0_TMEM131	1	2	1070.51	79.9618	-2.1	2870000	12.49	7.4	8.52	74.9	FN20190829_SAM_JurkatCD3CD28timecourse_IMAC_fxn3and10_2plus.16463.16463.2	0.5	9	1	0	1	0	1	0	1	0	1	0	1	0	1	0	1	0	1		0	0	1	0	1	0	1	100	1196886	1.7343	53.43	0	0.622	Q92545_1_0_1618_1633_1628_1630	GSYSSIVNSSSSsDPK	1	1	Q92545_S1630s _1_0_1628_1630	FN20190829_SAM_JurkatCD3CD28timecourse_IMAC_fxn3and10_2plus.16463.16463.2	12.49	7.4	0.5	9	1	0	1	1070.51	2060.05	79.9618	-2.1	S1630s	TMT11	1618	(R)	GSYSSIVNSSSSsDPK	(I)	GS(0.0)Y(0.0)S(0.0)S(0.0)IVNS(0.0)S(0.0)S(0.33)S(0.33)S(0.33)DPK	IVNSSSSsDPKIKQP	K:TMT11,s:Phosphorylated S	TMEM131	HUMAN	HUMAN	Q92545	Q92545	-0.046	0.197	6	-0.028	0.092	6	0.077	0.123	6	0.158	0.279	6	0.023	0.096	6	-0.361	0.12	6	0.003	0.215	6	0.089	0.106	6	0.098	0.243	6	-0.298	0.238	6	-0.385	0.303	6	3	2098.1	68.04	Transmembrane protein 131
Q92545_TMEM131_S1649s _1	0.0674023	-0.42435	8.97005	24.693	-0.234453	-0.953094	1.12903	-2.51053	0.00339393	0.883815	-0.303996	-1.28318	-0.492196		-1.41399	1.30715	0.796541	1.28341	-2.438	-2.58305	Q92545	TMEM131	Q92545_TMEM131_S1649s _1_TMEM131	1	2	591.338	79.9657	-0.6	1340000000	8.55	8.55	8.55	81.7	FN20190829_SAM_JurkatCD3CD28timecourse_IMAC_fxn08.16602.16602.2	99	1	1	1	0	0	1	0	1	0	1	0	1	0	1	0	1	0	1		0	0	1	0	1	0	1	92.7	8270968	0.8706	48.03	12	0.934	Q92545_1_1_1647_1653_1649_1649	AAsLPGK	1	1	Q92545_S1649s _1_1_1649_1649	FN20190829_SAM_JurkatCD3CD28timecourse_IMAC_fxn08.16602.16602.2	8.55	8.55	99	1	1	1	0	591.338	1101.7	79.9657	-0.6	S1649s	TMT11	1647	(K)	AAsLPGK	(N)	AAS(1.0)LPGK	HKLTKAAsLPGKNGN	K:TMT11,s:Phosphorylated S	TMEM131	HUMAN	HUMAN	Q92545	Q92545	-0.046	0.197	6	-0.028	0.092	6	0.077	0.123	6	0.158	0.279	6	0.023	0.096	6	-0.361	0.12	6	0.003	0.215	6	0.089	0.106	6	0.098	0.243	6	-0.298	0.238	6	-0.385	0.303	6	4	2098.1	68.04	Transmembrane protein 131
Q92545_TMEM131_S1363s S1375s _1	0.261428	-0.392055	2.88689	10.6351	-1.00826	0.557018	-0.808769	-0.140519	0.0863948	-0.969096	-0.607992	-1.44769	1.21226	0.905745	-0.446952	-0.606519	-0.199135	-1.62065	-0.140519		Q92545	TMEM131	Q92545_TMEM131_S1363s S1375s _1_TMEM131	1	4	806.13	159.933	0.1	57000000	16.62	16.62	16.62	80	FN20190829_SAM_JurkatCD3CD28timecourse_IMAC_fxn06.28688.28688.4	0.798	3	2	1	1	0	1	0	1	0	1	0	1	0	1	0	1	0	1	0	1	0	1	0	1		0	100	8306325	0.3828	77.78	13	0.883	Q92545_2_1_1357_1379_1363_1375	DFDHHDsPALEVFTEQPPsPLPK	1	1	Q92545_S1363sS1375s_2_1_1363_1375	FN20190829_SAM_JurkatCD3CD28timecourse_IMAC_fxn06.28688.28688.4	16.62	16.62	0.798	3	2	1	1	806.13	3061.57	159.933	0.1	S1363s S1375s	TMT11	1357	(K)	DFDHHDsPALEVFTEQPPsPLPK	(S)	DFDHHDS(0.99)PALEVFT(0.50)EQPPS(0.50)PLPK	KDFDHHDsPALEVFT|VFTEQPPsPLPKSKG	K:TMT11,s:Phosphorylated S	TMEM131	HUMAN	HUMAN	Q92545	Q92545	-0.046	0.197	6	-0.028	0.092	6	0.077	0.123	6	0.158	0.279	6	0.023	0.096	6	-0.361	0.12	6	0.003	0.215	6	0.089	0.106	6	0.098	0.243	6	-0.298	0.238	6	-0.385	0.303	6	6	2098.1	68.04	Transmembrane protein 131
A0A075B6F9_NOSIP_S142s _0	0.178421	-0.0401818	4.15573	14.479	-2.07134	-1.18481	2.65457	0.109058	0.0356532	-0.131797	-3.15396	-2.92828	-1.09377		-1.27584	3.01691	3.84139	1.10542	-1.96024	2.17836	A0A075B6F9	NOSIP	A0A075B6F9_NOSIP_S142s _0_NOSIP	1	4	698.345	79.9637	-0.9	87700000	8.29	8.29	8.29	54.6	FN20190829_SAM_JurkatCD3CD28timecourse_IMAC_fxn12.19918.19918.4	0	6	1	0	1	0	1	0	1	0	1	0	1	0	1	0	1	0	1		0	0	1	0	1	0	1	76.3	13430122	0.4739	58.53	18	0.893	A0A075B6F9_1_0_133_156_137_142	ALSGTSPGDsDDVQPGPSVGPPSK	1	1	A0A075B6F9_S142s _1_0_137_142	FN20190829_SAM_JurkatCD3CD28timecourse_IMAC_fxn12.19918.19918.4	8.29	8.29	0	6	1	0	1	698.345	2710.39	79.9637	-0.9	S142s	TMT11	133	(K)	ALSGTSPGDsDDVQPGPSVGPPSK	(D)	ALS(0.0)GT(0.33)S(0.33)PGDS(0.33)DDVQPGPS(0.0)VGPPS(0.0)K	SGTSPGDsDDVQPGP	K:TMT11,s:Phosphorylated S	NOSIP	HUMAN	HUMAN	A0A075B6F9	A0A075B6F9	-0.003	0.236	11	0.02	0.243	11	0.131	0.124	11	0.185	0.203	11	0.083	0.141	11	-0.245	0.137	11	-0.123	0.164	11	0.005	0.098	11	0.06	0.136	11	-0.293	0.144	11	-0.248	0.213	11	1	2099.2	68.03	Nitric oxide synthase-interacting protein
Q9Y314_NOSIP_S36s _0	0.059806	0.263424	9.69294	25.856	0.0389689	-1.57555	2.33201	-0.663796	0.00259659	0.95359	-0.227997	-0.608687	-2.18754	-0.963558		1.38035	2.85213	2.76354	-0.807984	-0.519608	Q9Y314	NOSIP	Q9Y314_NOSIP_S36s _0_NOSIP	1	3	673.666	79.9652	-0.6	27400000	9.73	9.73	9.73	64.6	FN20190829_SAM_JurkatCD3CD28timecourse_IMAC_fxn3and10_3plus.14611.14611.3	0	5	1	0	1	0	1	0	1	0	1	0	1	0	1	0	1	0	1	0	1		0	0	1	0	1	88	6521079	0.9663	45.52	8	0.943	Q9Y314_1_0_22_37_30_36	DTAASGYGTQNIRLsR	1	1	Q9Y314_S36s _1_0_30_36	FN20190829_SAM_JurkatCD3CD28timecourse_IMAC_fxn3and10_3plus.14611.14611.3	9.73	9.73	0	5	1	0	1	673.666	1939.02	79.9652	-0.6	S36s	TMT11	22	(K)	DTAASGYGTQNIRLsR	(D)	DT(0.0)AAS(0.0)GY(0.0)GT(0.50)QNIRLS(0.50)R	GTQNIRLsRDAVKDF	s:Phosphorylated S	NOSIP	HUMAN	HUMAN	Q9Y314	A0A075B6F9|Q9Y314|M0R1T7	-0.003	0.236	11	0.02	0.243	11	0.131	0.124	11	0.185	0.203	11	0.083	0.141	11	-0.245	0.137	11	-0.123	0.164	11	0.005	0.098	11	0.06	0.136	11	-0.293	0.144	11	-0.248	0.213	11	2	2099.1	68.03	Nitric oxide synthase-interacting protein
Q9Y314_NOSIP_S107s _1	0.603603	-0.384941	1.03259	3.5933	0.102428	-0.45717	-0.292389	-1.14648	0.43719	-1.00011	1.52948	-0.222088	-1.38544	-0.481779	0.49571	0.115029	0.366152	-1.35835	-1.27872	-1.01423	Q9Y314	NOSIP	Q9Y314_NOSIP_S107s _1_NOSIP	2	3	398.194	79.9666	0.3	5040000000	11.12	11.12	11.12	72.9	FN20190829_SAM_JurkatCD3CD28timecourse_IMAC_fxn04.5333.5333.3	99	1	1	1	0	0.092	2	0.004	2	0	2	0.132	2	0.027	2	0.023	2	0.011	2	0.009	2	0.055	2	0.1	2	0.025	2	97.6	228452684	0.0695	18.2	4	0.95	Q9Y314_1_1_105_112_107_107	AAsQDHVR	1	2	Q9Y314_S107s _1_1_107_107	FN20190829_SAM_JurkatCD3CD28timecourse_IMAC_fxn04.5333.5333.3	11.12	11.12	99	1	1	1	0	398.194	1112.6	79.9666	0.3	S107s	TMT11	105	(R)	AAsQDHVR	(G)	AAS(1.0)QDHVR	KELQRAAsQDHVRGF	s:Phosphorylated S	NOSIP	HUMAN	HUMAN	Q9Y314	A0A075B6F9|Q9Y314	-0.003	0.236	11	0.02	0.243	11	0.131	0.124	11	0.185	0.203	11	0.083	0.141	11	-0.245	0.137	11	-0.123	0.164	11	0.005	0.098	11	0.06	0.136	11	-0.293	0.144	11	-0.248	0.213	11	3	2099.1	68.03	Nitric oxide synthase-interacting protein
Q9Y314_NOSIP_S138s _0	0.621715	0.00861968	0.981612	3.37034	-0.556026	0.393954	0.0649717	0.193057	0.460221	-1.12415	0.237497	-0.781422	0.309901	0.0674491	0.804513	0.334631	-0.308339	0.168623	-0.358323	0.744438	Q9Y314	NOSIP	Q9Y314_NOSIP_S138s _0_NOSIP	2	3	844.431	79.9646	-0.7	563000000	16.78	16.78	16.78	72.9	FN20190829_SAM_JurkatCD3CD28timecourse_IMAC_fxn02.21370.21370.3	0	5	1	0	1	0.015	2	0.082	2	0.024	2	0.059	2	0.089	2	0.033	2	0.072	2	0.004	2	0.131	2	0.072	2	0.096	2	97.1	19682660	0.4303	60.08	14	0.909	Q9Y314_1_0_133_153_137_138	ALSGTsPDDVQPGPSVGPPSK	1	2	Q9Y314_S138s _1_0_137_138	FN20190829_SAM_JurkatCD3CD28timecourse_IMAC_fxn02.21370.21370.3	16.78	16.78	0	5	1	0	1	844.431	2451.31	79.9646	-0.7	S138s	TMT11	133	(K)	ALSGTsPDDVQPGPSVGPPSK	(D)	ALS(0.0)GT(0.50)S(0.50)PDDVQPGPS(0.0)VGPPS(0.0)K	AKALSGTsPDDVQPG	K:TMT11,s:Phosphorylated S	NOSIP	HUMAN	HUMAN	Q9Y314	Q9Y314	-0.003	0.236	11	0.02	0.243	11	0.131	0.124	11	0.185	0.203	11	0.083	0.141	11	-0.245	0.137	11	-0.123	0.164	11	0.005	0.098	11	0.06	0.136	11	-0.293	0.144	11	-0.248	0.213	11	4	2099.1	68.03	Nitric oxide synthase-interacting protein
Q9Y314_NOSIP_T168t _0	0.854099	-0.0277194	0.421025	1.02283	0.175961	-0.349848	0.0420115	0.0453564	0.790163	-0.147303	0.0664991	0.608687	-0.118492	-0.963558	0.0325056	-0.167316	0.443237	-0.149887	-0.0491816	0.139894	Q9Y314	NOSIP	Q9Y314_NOSIP_T168t _0_NOSIP	4	3	741.745	79.9635	-1.3	94100000	18.35	18.35	18.35	88.3	FN20190829_SAM_JurkatCD3CD28timecourse_IMAC_fxn02.35803.35803.3	0	3	1	0	1	0.24	4	0.216	4	0.065	4	0.129	4	0.094	4	0.102	4	0.226	4	0.137	4	0.159	4	0.145	4	0.138	4	99.4	35338715	0.1531	98.62	4	0.972	Q9Y314_1_0_158_172_166_168	VLPSFWIPSLtPEAK	1	4	Q9Y314_T168t _1_0_166_168	FN20190829_SAM_JurkatCD3CD28timecourse_IMAC_fxn02.35803.35803.3	18.35	18.35	0	3	1	0	1	741.745	2143.26	79.9635	-1.3	T168t	TMT11	158	(K)	VLPSFWIPSLtPEAK	(A)	VLPS(0.0)FWIPS(0.50)LT(0.50)PEAK	SFWIPSLtPEAKATK	K:TMT11,t:Phosphorylated T	NOSIP	HUMAN	HUMAN	Q9Y314	Q9Y314|A0A075B6F9	-0.003	0.236	11	0.02	0.243	11	0.131	0.124	11	0.185	0.203	11	0.083	0.141	11	-0.245	0.137	11	-0.123	0.164	11	0.005	0.098	11	0.06	0.136	11	-0.293	0.144	11	-0.248	0.213	11	5	2099.1	68.03	Nitric oxide synthase-interacting protein
Q9Y314_NOSIP_S286s _1	0.375901	0.189953	1.98399	7.41822	1.59406	-1.22929	0.485825	-0.0832184	0.181208	3.90739	0.389495	0.485304	-1.72269	-1.59951	-0.365688	1.23395		-0.262302	0.997684	-1.16412	Q9Y314	NOSIP	Q9Y314_NOSIP_S286s _1_NOSIP	1	2	738.387	79.9674	0.7	21400000	12.05	12.05	12.05	79.7	FN20190829_SAM_JurkatCD3CD28timecourse_IMAC_fxn08.16811.16811.2	12.054	2	1	1	0	0	1		0	0	1	0	1	0	1	0	1	0	1	0	1	0	1	0	1	0	1	93.6	3450983	2.7037	48.42	6	0.883	Q9Y314_1_1_279_289_286_286	GGTGFAGsGVK	1	1	Q9Y314_S286s _1_1_286_286	FN20190829_SAM_JurkatCD3CD28timecourse_IMAC_fxn08.16811.16811.2	12.05	12.05	12.054	2	1	1	0	738.387	1395.8	79.9674	0.7	S286s	TMT11	279	(R)	GGTGFAGsGVK	(L)	GGT(0.0)GFAGS(0.99)GVK	GGTGFAGsGVKLQAE	K:TMT11,s:Phosphorylated S	NOSIP	HUMAN	HUMAN	Q9Y314	A0A075B6F9|Q9Y314	-0.003	0.236	11	0.02	0.243	11	0.131	0.124	11	0.185	0.203	11	0.083	0.141	11	-0.245	0.137	11	-0.123	0.164	11	0.005	0.098	11	0.06	0.136	11	-0.293	0.144	11	-0.248	0.213	11	6	2099.1	68.03	Nitric oxide synthase-interacting protein
Q9UPN9_TRIM33_S169s _1	0.965035	0.0691577	0.162734	0.213686	0.165728	-0.204821	-0.0360276	0.356059	0.951988	0.333369	1.28248	-1.11867	-0.419278	0.00963558		-0.721548	0.725881	-0.112415	0.597205	0.114913	Q9UPN9	TRIM33	Q9UPN9_TRIM33_S169s _1_TRIM33	1	3	815.098	79.9549	-4.7	5420000	13.32	13.32	13.32	67	FN20190829_SAM_JurkatCD3CD28timecourse_IMAC_fxn01.29150.29150.3	13.32	2	1	1	0	0	1	0	1	0	1	0	1	0	1	0	1	0	1	0	1		0	0	1	0	1	73	2496571	0.4603	83.5	2	0.933	Q9UPN9_1_1_160_180_169_169	QLSVPIPGGsNGDIQQVGVIR	1	1	Q9UPN9_S169s _1_1_169_169	FN20190829_SAM_JurkatCD3CD28timecourse_IMAC_fxn01.29150.29150.3	13.32	13.32	13.32	2	1	1	0	815.098	2363.32	79.9549	-4.7	S169s	TMT11	160	(R)	QLSVPIPGGsNGDIQQVGVIR	(C)	QLS(0.0)VPIPGGS(0.99)NGDIQQVGVIR	SVPIPGGsNGDIQQV	s:Phosphorylated S	TRIM33	HUMAN	HUMAN	Q9UPN9	Q9UPN9|Q9UPN9-2	0.043	0.777	14	0.053	0.452	14	0.191	0.394	14	0.226	0.376	14	0.002	0.219	14	-0.265	0.103	14	0	0.088	14	0.008	0.106	14	0	0.293	14	-0.266	0.181	14	-0.281	0.175	14	2	2100.1	68.02	E3 ubiquitin-protein ligase TRIM33
Q9UPN9_TRIM33_T781t _1	0.0536262	-0.176273	10.3714	26.8881	-0.100158	1.21194	-1.81717	-0.731869	0.00204734	-0.0387638	0.256496	-0.518206	1.07554	1.71513	0.845145	-1.63656	-1.99778		-0.414531	-1.04921	Q9UPN9	TRIM33	Q9UPN9_TRIM33_T781t _1_TRIM33	1	3	793.37	79.9623	-1.7	30300000	16.43	16.43	16.43	78.5	FN20190829_SAM_JurkatCD3CD28timecourse_IMAC_fxn07.22886.22886.3	2.414	3	1	1	0	0	1	0	1		0	0	1	0	1	0	1	0	1	0	1	0	1	0	1	0	1	86.4	5229769	0.7353	63.47	9	0.727	Q9UPN9_1_1_777_793_781_781	QEPGtEDEICSFSGGVK	1	1	Q9UPN9_T781t _1_1_781_781	FN20190829_SAM_JurkatCD3CD28timecourse_IMAC_fxn07.22886.22886.3	16.43	16.43	2.414	3	1	1	0	793.37	2298.13	79.9623	-1.7	T781t	TMT11	777	(K)	QEPGtEDEICSFSGGVK	(Q)	QEPGT(0.99)EDEICS(0.0)FS(0.0)GGVK	KVKQEPGtEDEICSF	C:Carbamidomethylation,K:TMT11,t:Phosphorylated T	TRIM33	HUMAN	HUMAN	Q9UPN9	Q9UPN9|Q9UPN9-2	0.043	0.777	14	0.053	0.452	14	0.191	0.394	14	0.226	0.376	14	0.002	0.219	14	-0.265	0.103	14	0	0.088	14	0.008	0.106	14	0	0.293	14	-0.266	0.181	14	-0.281	0.175	14	3	2100.1	68.02	E3 ubiquitin-protein ligase TRIM33
Q9UPN9_TRIM33_Q851q S862s _0	0.692005	-0.0757002	0.794915	2.55756	-0.24299	0.146993	0.241861	-0.635145	0.554938	0.217077	-0.797989	-0.148059	0.0273442	-0.472144	0.885777	0.507175	0.218407	0	-1.18036	-0.0899321	Q9UPN9	TRIM33	Q9UPN9_TRIM33_Q851q S862s _0_TRIM33	5	2	917.985	62.9395	-0.2	217000000	13.11	13.11	13.11	84.3	FN20190829_SAM_JurkatCD3CD28timecourse_IMAC_fxn11.23887.23887.2	0	4	1	0	1	0.022	5	0.055	5	0.068	5	0.078	5	0.079	5	0.089	5	0.073	5	0.112	5	0.189	5	0.129	5	0.062	5	92.7	3100028	0.8842	69.1	13	0.893	Q9UPN9_1_0_851_865_856_862	qSGLSSLVNGKsPIR	1	5	Q9UPN9_S862s_1_0_856_862	FN20190829_SAM_JurkatCD3CD28timecourse_IMAC_fxn11.23887.23887.2	13.11	13.11	0	4	1	0	1	917.985	1772.02	62.9395	-0.2	Q851q S862s	Hydrogen	851	(K)	qSGLSSLVNGKsPIR	(S)	Q(1.0)S(0.0)GLS(0.0)S(0.50)LVNGKS(0.50)PIR	SSLVNGKsPIRSLMH	K:TMT11-Lys-Only,q:Pyroglutamic acid,s:Phosphorylated S	TRIM33	HUMAN	HUMAN	Q9UPN9	Q9UPN9|Q9UPN9-2	0.043	0.777	14	0.053	0.452	14	0.191	0.394	14	0.226	0.376	14	0.002	0.219	14	-0.265	0.103	14	0	0.088	14	0.008	0.106	14	0	0.293	14	-0.266	0.181	14	-0.281	0.175	14	4	2100.1	68.02	E3 ubiquitin-protein ligase TRIM33
Q9UPN9_TRIM33_S862s _1	0.398423	-0.00128402	1.86178	6.94755	-0.772664	0.500078	0.506522	-0.104062	0.201951	0.116292	-0.854988	-1.5793	0.583343	0.925016	-0.00812639	0.282345		0.730698	-0.288064	0.0799396	Q9UPN9	TRIM33	Q9UPN9_TRIM33_S862s _1_TRIM33	1	3	694.388	79.9645	-0.9	1440000000	15.24	15.24	15.24	85.5	FN20190829_SAM_JurkatCD3CD28timecourse_IMAC_fxn01.20805.20944.3	2.39	4	1	1	0	0	1		0	0	1	0	1	0	1	0	1	0	1	0	1	0	1	0	1	0	1	100	12207214	0.6449	61.28	12	0.92	Q9UPN9_1_1_851_865_862_862	QSGLSSLVNGKsPIR	1	1	Q9UPN9_S862s _1_1_862_862	FN20190829_SAM_JurkatCD3CD28timecourse_IMAC_fxn01.20805.20944.3	15.24	15.24	2.39	4	1	1	0	694.388	2001.19	79.9645	-0.9	S862s	TMT11	851	(K)	QSGLSSLVNGKsPIR	(S)	QS(0.0)GLS(0.0)S(0.0)LVNGKS(0.99)PIR	SSLVNGKsPIRSLMH	K:TMT11,s:Phosphorylated S	TRIM33	HUMAN	HUMAN	Q9UPN9	Q9UPN9|Q9UPN9-2	0.043	0.777	14	0.053	0.452	14	0.191	0.394	14	0.226	0.376	14	0.002	0.219	14	-0.265	0.103	14	0	0.088	14	0.008	0.106	14	0	0.293	14	-0.266	0.181	14	-0.281	0.175	14	5	2100.1	68.02	E3 ubiquitin-protein ligase TRIM33
Q9UPN9_TRIM33_S1119s _1	0.00832363	0.577591	27.343	46.202	-0.034211	-1.11716	3.82644	-0.835853	2.39773e-05	0.2791	-0.208997	-0.172735	-1.23049	-0.674491	-1.4465	2.77116	3.79	4.91816	-0.667465	-1.00424	Q9UPN9	TRIM33	Q9UPN9_TRIM33_S1119s _1_TRIM33	5	3	697.075	79.9632	-1.5	1960000000	11.42	11.42	11.42	69.9	FN20190829_SAM_JurkatCD3CD28timecourse_IMAC_fxn07.14770.14770.3	99	1	1	1	0	0.967	5	0.449	5	0.361	5	0.588	5	0.301	5	0.103	5	0.075	5	0.06	5	0.341	5	0.209	5	0.228	5	95.8	19138187	1.0868	42.72	4	0.84	Q9UPN9_1_1_1117_1127_1119_1119	LKsDERPVHIK	1	5	Q9UPN9_S1119s _1_1_1119_1119	FN20190829_SAM_JurkatCD3CD28timecourse_IMAC_fxn07.14770.14770.3	11.42	11.42	99	1	1	1	0	697.075	2009.25	79.9632	-1.5	S1119s	TMT11	1117	(R)	LKsDERPVHIK	(-)	LKS(1.0)DERPVHIK	PRRKRLKsDERPVHI	K:TMT11,s:Phosphorylated S	TRIM33	HUMAN	HUMAN	Q9UPN9	Q9UPN9|Q9UPN9-2	0.043	0.777	14	0.053	0.452	14	0.191	0.394	14	0.226	0.376	14	0.002	0.219	14	-0.265	0.103	14	0	0.088	14	0.008	0.106	14	0	0.293	14	-0.266	0.181	14	-0.281	0.175	14	6	2100.1	68.02	E3 ubiquitin-protein ligase TRIM33
F5H5U2_DDX55_S234s _0	0.362204	0.19496	2.07137	7.74946	0.370487	0.96912	-0.932109	-0.102501	0.167901	-0.558199	0.550992	1.11867	1.50393	0.607042	0.796387	-0.449661		-1.41456	-0.934451	0.729449	F5H5U2	NotFound	F5H5U2_DDX55_S234s _0_NotFound	1	2	678.868	79.9667	0.2	7700000	10.99	10.99	10.99	75.5	FN20190829_SAM_JurkatCD3CD28timecourse_IMAC_fxn02.11083.11083.2	0	2	1	0	1	0	1		0	0	1	0	1	0	1	0	1	0	1	0	1	0	1	0	1	0	1	100	2212332	1.5578	33.45	2	0.858	F5H5U2_1_0_229_237_233_234	GVAASsAQK	1	1	F5H5U2_S234s _1_0_233_234	FN20190829_SAM_JurkatCD3CD28timecourse_IMAC_fxn02.11083.11083.2	10.99	10.99	0	2	1	0	1	678.868	1276.76	79.9667	0.2	S234s	TMT11	229	(K)	GVAASsAQK	(T)	GVAAS(0.50)S(0.50)AQK	EKGVAASsAQKTPSR	K:TMT11,s:Phosphorylated S	DDX55	HUMAN	HUMAN	F5H5U2	Q8NHQ9|F5H5U2	-0.098	0.122	14	-0.009	0.084	14	0.094	0.089	14	0.156	0.249	14	0.067	0.075	14	-0.137	0.144	14	0	0.137	14	0.116	0.086	14	0.108	0.124	14	-0.177	0.127	14	-0.221	0.168	14	2	2101.1	67.98	RNA helicase
F5H5U2_DDX55_S513s _1	0.832461	-0.0827516	0.469748	1.20829	-0.275978	0.0976537	-0.323126	0.297041	0.757131	-0.147303	-0.474993	-0.205637	0.0273442	1.02137	-0.755755	-0.711091	0.256949	-0.515236	0.569102	0.0249811	F5H5U2	NotFound	F5H5U2_DDX55_S513s _1_NotFound	7	3	850.019	79.9611	-2	1200000000	20.33	20.33	20.33	87.2	FN20190829_SAM_JurkatCD3CD28timecourse_IMAC_fxn02.29714.30263.3	20.325	2	1	1	0	0.1	7	0.103	7	0.078	7	0.088	7	0.078	7	0.091	7	0.091	7	0.074	7	0.065	7	0.13	7	0.172	7	68.4	1029871	4.3705	82.98	43	0.918	F5H5U2_1_1_510_528_513_513	EEGsDIEDEDMEELLNDTR	1	7	F5H5U2_S513s _1_1_513_513	FN20190829_SAM_JurkatCD3CD28timecourse_IMAC_fxn02.29714.30263.3	20.33	20.33	20.325	2	1	1	0	850.019	2468.08	79.9611	-2	S513s	TMT11	510	(R)	EEGsDIEDEDMEELLNDTR	(L)	EEGS(0.99)DIEDEDMEELLNDT(0.0)R	KRKREEGsDIEDEDM	s:Phosphorylated S	DDX55	HUMAN	HUMAN	F5H5U2	Q8NHQ9|F5H5U2|Q8NHQ9-2	-0.098	0.122	14	-0.009	0.084	14	0.094	0.089	14	0.156	0.249	14	0.067	0.075	14	-0.137	0.144	14	0	0.137	14	0.116	0.086	14	0.108	0.124	14	-0.177	0.127	14	-0.221	0.168	14	3	2101.1	67.98	RNA helicase
F5H5U2_DDX55_S563s _1	0.831081	0.180129	0.472891	1.22048	0.175208	0.329604	0.126829	0.0432486	0.75501	-0.387638	0.246997	0.666265	0.0273442	0.32761	0.633859	0.308488	0.00642372	0.0655755	-0.0983632	0.18486	F5H5U2	NotFound	F5H5U2_DDX55_S563s _1_NotFound	5	2	880.879	79.9666	0.2	3860000000	12.76	12.76	12.76	77.2	FN20190829_SAM_JurkatCD3CD28timecourse_IMAC_fxn05.33883.34411.2	12.755	2	1	1	0	0.084	5	0.05	5	0.073	5	0.094	5	0.034	5	0.07	5	0.027	5	0.09	5	0.02	5	0.123	5	0.056	5	98.1	4336120	1.8531	91.67	203	0.904	F5H5U2_1_1_557_569_563_563	TVDLGIsDLEDDC	1	5	F5H5U2_S563s _1_1_563_563	FN20190829_SAM_JurkatCD3CD28timecourse_IMAC_fxn05.33883.34411.2	12.76	12.76	12.755	2	1	1	0	880.879	1680.78	79.9666	0.2	S563s	TMT11	557	(K)	TVDLGIsDLEDDC	(-)	T(0.0)VDLGIS(0.99)DLEDDC	KTVDLGIsDLEDDC-	C:Carbamidomethylation,s:Phosphorylated S	DDX55	HUMAN	HUMAN	F5H5U2	Q8NHQ9|F5H5U2|Q8NHQ9-2	-0.098	0.122	14	-0.009	0.084	14	0.094	0.089	14	0.156	0.249	14	0.067	0.075	14	-0.137	0.144	14	0	0.137	14	0.116	0.086	14	0.108	0.124	14	-0.177	0.127	14	-0.221	0.168	14	4	2101.1	67.98	RNA helicase
Q6PJF5_RHBDF2_S113s _1	0.720508	-0.329458	0.726949	2.25073	-0.332974	-0.0984183	-0.262476	-0.737724	0.595562	0.0387638	-0.00949987	-1.02819	0.136721	0.510686	-0.942662	0.554233	-1.07919		-0.576128	-0.899321	Q6PJF5	RHBDF2	Q6PJF5_RHBDF2_S113s _1_RHBDF2	1	2	649.837	79.9662	-0.1	328000000	11.66	11.66	11.66	75.4	FN20190829_SAM_JurkatCD3CD28timecourse_IMAC_fxn09.14388.14388.2	1.146	3	1	1	0	0	1	0	1		0	0	1	0	1	0	1	0	1	0	1	0	1	0	1	0	1	94.2	42556832	0.7214	42.37	10	0.971	Q6PJF5_1_1_111_119_113_113	QAsLSQSIR	1	1	Q6PJF5_S113s _1_1_113_113	FN20190829_SAM_JurkatCD3CD28timecourse_IMAC_fxn09.14388.14388.2	11.66	11.66	1.146	3	1	1	0	649.837	1218.7	79.9662	-0.1	S113s	TMT11	111	(R)	QAsLSQSIR	(K)	QAS(0.99)LS(0.0)QS(0.0)IR	PGFRRQAsLSQSIRK	s:Phosphorylated S	RHBDF2	HUMAN	HUMAN	Q6PJF5	Q6PJF5|Q6PJF5-2	-0.205	0.177	5	0.011	0.116	5	0.221	0.128	5	0.162	0.057	5	0.07	0.128	5	-0.173	0.078	5	0.004	0.102	5	0.117	0.076	5	0.028	0.109	5	-0.252	0.188	5	-0.316	0.17	5	1	2102.1	67.95	Inactive rhomboid protein 2
Q6PJF5_RHBDF2_S129s _1	0.351827	-0.410759	2.14382	8.02078	0.84067	-0.669282	-0.615171	-1.72276	0.157733	-0.310111	2.04247	0.789648	-1.86852	0.529957		-1.06664	0.289067	-1.06794	-2.72607	-0.719457	Q6PJF5	RHBDF2	Q6PJF5_RHBDF2_S129s _1_RHBDF2	1	3	687.312	79.9669	0.3	24200000	17.37	17.37	17.37	84.1	FN20190829_SAM_JurkatCD3CD28timecourse_IMAC_fxn08.28685.28685.3	99	1	1	1	0	0	1	0	1	0	1	0	1	0	1	0	1	0	1	0	1		0	0	1	0	1	96.8	3708669	0.2091	79.62	21	0.981	Q6PJF5_1_1_121_136_129_129	GAAQWFGVsGDWEGQR	1	1	Q6PJF5_S129s _1_1_129_129	FN20190829_SAM_JurkatCD3CD28timecourse_IMAC_fxn08.28685.28685.3	17.37	17.37	99	1	1	1	0	687.312	1979.96	79.9669	0.3	S129s	TMT11	121	(K)	GAAQWFGVsGDWEGQR	(Q)	GAAQWFGVS(1.0)GDWEGQR	AAQWFGVsGDWEGQR	s:Phosphorylated S	RHBDF2	HUMAN	HUMAN	Q6PJF5	Q6PJF5|Q6PJF5-2	-0.205	0.177	5	0.011	0.116	5	0.221	0.128	5	0.162	0.057	5	0.07	0.128	5	-0.173	0.078	5	0.004	0.102	5	0.117	0.076	5	0.028	0.109	5	-0.252	0.188	5	-0.316	0.17	5	2	2102.1	67.95	Inactive rhomboid protein 2
Q6PJF5_RHBDF2_S177s _0	0.499697	0.180151	1.39268	5.06362	-0.483555	1.13004	-0.544886	0.506571	0.311629	-0.596963		-0.370147	0.875015	1.01174	1.50338	-1.99733	-1.22051	1.58318	0.203752	0.809389	Q6PJF5	RHBDF2	Q6PJF5_RHBDF2_S177s _0_RHBDF2	1	4	803.91	79.9695	1	26200000	17.16	17.16	17.16	83.5	FN20190829_SAM_JurkatCD3CD28timecourse_IMAC_fxn05.24951.24951.4	0	4	1	0	1	0	1	0	1	0	1	0	1		0	0	1	0	1	0	1	0	1	0	1	0	1	64.6	10136279	0.6153	67.45	2	0.926	Q6PJF5_1_0_161_182_171_177	DLELPSQEAPSFQGTEsPKPCK	1	1	Q6PJF5_S177s _1_0_171_177	FN20190829_SAM_JurkatCD3CD28timecourse_IMAC_fxn05.24951.24951.4	17.16	17.16	0	4	1	0	1	803.91	3132.65	79.9695	1	S177s	TMT11	161	(R)	DLELPSQEAPSFQGTEsPKPCK	(M)	DLELPS(0.0)QEAPS(0.33)FQGT(0.33)ES(0.33)PKPCK	PSFQGTEsPKPCKMP	K:TMT11,C:Carbamidomethylation,s:Phosphorylated S	RHBDF2	HUMAN	HUMAN	Q6PJF5	Q6PJF5|Q6PJF5-2	-0.205	0.177	5	0.011	0.116	5	0.221	0.128	5	0.162	0.057	5	0.07	0.128	5	-0.173	0.078	5	0.004	0.102	5	0.117	0.076	5	0.028	0.109	5	-0.252	0.188	5	-0.316	0.17	5	3	2102.1	67.95	Inactive rhomboid protein 2
Q6PJF5_RHBDF2_S328s _0	0.41888	-0.0719598	1.74769	6.50045	-0.407248	-0.453507	0.189965	1.29277	0.223849	-0.604716	-0.797989	0.180961	0.0638032	-0.896109	-0.528216	-0.643119	0.50105	0.711962	1.29277		Q6PJF5	RHBDF2	Q6PJF5_RHBDF2_S328s _0_RHBDF2	1	3	813.113	79.966	-0.1	8420000	14.23	14.23	14.23	72.2	FN20190829_SAM_JurkatCD3CD28timecourse_IMAC_fxn02.25549.25549.3	0	3	1	0	1	0	1	0	1	0	1	0	1	0	1	0	1	0	1	0	1	0	1	0	1		0	92.2	2831870	0.5593	71.08	4	0.765	Q6PJF5_1_0_319_337_325_328	GIPHSASPVsPDGVQIPLK	1	1	Q6PJF5_S328s _1_0_325_328	FN20190829_SAM_JurkatCD3CD28timecourse_IMAC_fxn02.25549.25549.3	14.23	14.23	0	3	1	0	1	813.113	2357.36	79.966	-0.1	S328s	TMT11	319	(R)	GIPHSASPVsPDGVQIPLK	(E)	GIPHS(0.0)AS(0.50)PVS(0.50)PDGVQIPLK	PHSASPVsPDGVQIP	K:TMT11,s:Phosphorylated S	RHBDF2	HUMAN	HUMAN	Q6PJF5	Q6PJF5|Q6PJF5-2	-0.205	0.177	5	0.011	0.116	5	0.221	0.128	5	0.162	0.057	5	0.07	0.128	5	-0.173	0.078	5	0.004	0.102	5	0.117	0.076	5	0.028	0.109	5	-0.252	0.188	5	-0.316	0.17	5	4	2102.1	67.95	Inactive rhomboid protein 2
Q9UBQ5_EIF3K_S217s _0	0.701901	0.0267556	0.769915	2.44976	0.4261	-0.000869116	-0.351224	0.0361446	0.568885	0.876063	-0.189997	0.592236	0.0273442	-0.346881	0.316929	-0.700634	0.218407	-0.571444	0.0772854	-0.00499623	Q9UBQ5	EIF3K	Q9UBQ5_EIF3K_S217s _0_EIF3K	5	2	898.403	79.9635	-1.6	415000000	13.55	13.55	13.55	75.4	FN20190829_SAM_JurkatCD3CD28timecourse_IMAC_fxn3and10_2plus.28477.28566.2	0	5	1	0	1	0.065	5	0.064	5	0.085	5	0.127	5	0.068	5	0.043	5	0.114	5	0.041	5	0.102	5	0.075	5	0.13	5	97.6	1805763	0.7341	93.72	19	0.968	Q9UBQ5_1_0_205_218_216_217	IDFDSVSSIMASsQ	1	5	Q9UBQ5_S217s _1_0_216_217	FN20190829_SAM_JurkatCD3CD28timecourse_IMAC_fxn3and10_2plus.28477.28566.2	13.55	13.55	0	5	1	0	1	898.403	1715.84	79.9635	-1.6	S217s	TMT11	205	(K)	IDFDSVSSIMASsQ	(-)	IDFDS(0.0)VS(0.0)S(0.0)IMAS(0.50)S(0.50)Q	VSSIMASsQ------	s:Phosphorylated S	EIF3K	HUMAN	HUMAN	Q9UBQ5	Q9UBQ5|K7ERF1|A0A087WVB9|K7EK53	-0.174	0.185	8	-0.009	0.138	8	0.111	0.092	8	0.297	0.133	8	0.07	0.168	8	-0.138	0.055	8	0	0.127	8	0.035	0.088	8	0.125	0.093	8	-0.208	0.063	8	-0.238	0.152	8	5	2103.1	67.95	Eukaryotic translation initiation factor 3 subunit K
H7BY22_ZBTB44_T132t _0	0.403988	-0.0523529	1.82822	6.8168	0.192874	0.485028	-0.783748	-0.00655755	0.208123	0.418649		-0.032902	0.638032	1.11773	-0.300677	-0.690177	-0.668067	-0.993	0.421557	-0.434672	H7BY22	ZBTB44	H7BY22_ZBTB44_T132t _0_ZBTB44	1	3	713.702	79.9682	0.9	31800000	12.96	12.96	12.96	79.4	FN20190829_SAM_JurkatCD3CD28timecourse_IMAC_fxn02.24892.24892.3	0.576	4	1	0	1	0	1	0	1	0	1	0	1		0	0	1	0	1	0	1	0	1	0	1	0	1	84.5	3705796	0.5791	69.35	17	0.922	H7BY22_1_0_126_139_132_135	SSILWNtPNSQPEK	1	1	H7BY22_T132t _1_0_132_135	FN20190829_SAM_JurkatCD3CD28timecourse_IMAC_fxn02.24892.24892.3	12.96	12.96	0.576	4	1	0	1	713.702	2059.12	79.9682	0.9	T132t	TMT11	126	(K)	SSILWNtPNSQPEK	(G)	S(0.0)S(0.0)ILWNT(0.50)PNS(0.50)QPEK	KSSILWNtPNSQPEK	K:TMT11,t:Phosphorylated T	ZBTB44	HUMAN	HUMAN	H7BY22	Q8NCP5|H7BY22|Q8NCP5-2|Q8NCP5-4|Q8NCP5-3	-0.084	0.179	8	-0.118	0.149	8	0.144	0.1	8	0.225	0.088	8	0.062	0.133	8	-0.214	0.107	8	-0.047	0.202	8	0.03	0.127	8	0.083	0.066	8	-0.188	0.072	8	-0.234	0.165	8	1	2104.1	67.87	Zinc finger and BTB domain-containing protein 44
H7BY22_ZBTB44_S161s _1	0.2794	-0.0373053	2.70539	10.0239	-0.388157	0.144409	-0.693762	0.872857	0.0994502	-0.0620221	-0.921487	-0.180961	0.528655	-0.0385423	-0.0568848		-0.937863	-0.449661	0.681517	1.0642	H7BY22	ZBTB44	H7BY22_ZBTB44_S161s _1_ZBTB44	1	2	1008.96	79.9645	-0.9	386000000	13.24	13.24	13.24	59.4	FN20190829_SAM_JurkatCD3CD28timecourse_IMAC_fxn05.18587.18587.2	1.373	5	1	1	0		0	0	1	0	1	0	1	0	1	0	1	0	1	0	1	0	1	0	1	0	1	100	7406057	0.7006	50.98	14	0.945	H7BY22_1_1_157_172_161_161	DGSIsPVSSECSVVER	1	1	H7BY22_S161s _1_1_161_161	FN20190829_SAM_JurkatCD3CD28timecourse_IMAC_fxn05.18587.18587.2	13.24	13.24	1.373	5	1	1	0	1008.96	1936.95	79.9645	-0.9	S161s	TMT11	157	(R)	DGSIsPVSSECSVVER	(T)	DGS(0.0)IS(0.99)PVS(0.0)S(0.0)ECS(0.0)VVER	TSRDGSIsPVSSECS	C:Carbamidomethylation,s:Phosphorylated S	ZBTB44	HUMAN	HUMAN	H7BY22	Q8NCP5|H7BY22|Q8NCP5-2|Q8NCP5-4|Q8NCP5-3	-0.084	0.179	8	-0.118	0.149	8	0.144	0.1	8	0.225	0.088	8	0.062	0.133	8	-0.214	0.107	8	-0.047	0.202	8	0.03	0.127	8	0.083	0.066	8	-0.188	0.072	8	-0.234	0.165	8	2	2104.1	67.87	Zinc finger and BTB domain-containing protein 44
H7BY22_ZBTB44_S180s _1	0.131265	0.533594	5.46093	17.8023	1.47288	-1.13101	1.30177	-0.363007	0.0165871	1.01561	2.92596	0.477079	-1.55862	-0.703398		1.63133	1.59951	0.674491	-0.351297	-0.374717	H7BY22	ZBTB44	H7BY22_ZBTB44_S180s _1_ZBTB44	1	3	476.24	79.9654	-0.7	811000000	9.5	3.75	9.5	59.6	FN20190829_SAM_JurkatCD3CD28timecourse_IMAC_fxn3and10_3plus.10894.10894.3	9.501	2	1	1	0	0	1	0	1	0	1	0	1	0	1	0	1	0	1	0	1		0	0	1	0	1	91.4	46820224	0.2556	35.92	11	0.965	H7BY22_1_1_173_181_180_180	TIPVCREsR	1	1	H7BY22_S180s _1_1_180_180	FN20190829_SAM_JurkatCD3CD28timecourse_IMAC_fxn3and10_3plus.10894.10894.3	9.5	3.75	9.501	2	1	1	0	476.24	1346.74	79.9654	-0.7	S180s	TMT11	173	(R)	TIPVCREsR	(R)	T(0.0)IPVCRES(0.99)R	TIPVCREsRRKRKSY	C:Carbamidomethylation,s:Phosphorylated S	ZBTB44	HUMAN	HUMAN	H7BY22	H7BY22|Q8NCP5-2|Q8NCP5-4|Q8NCP5-3	-0.084	0.179	8	-0.118	0.149	8	0.144	0.1	8	0.225	0.088	8	0.062	0.133	8	-0.214	0.107	8	-0.047	0.202	8	0.03	0.127	8	0.083	0.066	8	-0.188	0.072	8	-0.234	0.165	8	3	2104.1	67.87	Zinc finger and BTB domain-containing protein 44
H7BY22_ZBTB44_S194s _1	0.290156	0.0436845	2.52705	9.69587	-0.234772	0.587652	-0.530366	0.506493	0.107254	-0.0542694	-0.246997	-0.403049	0.300786	0.722669	0.739502	-0.611747	-0.969982	-0.00936793	0.168623	0.844363	H7BY22	ZBTB44	H7BY22_ZBTB44_S194s _1_ZBTB44	2	3	625.663	79.9676	0.7	1010000000	15.46	15.46	15.46	86.5	FN20190829_SAM_JurkatCD3CD28timecourse_IMAC_fxn12.23852.23991.3	2.217	4	1	1	0	0.03	2	0.059	2	0.041	2	0.071	2	0.045	2	0.023	2	0.03	2	0.039	2	0.058	2	0.005	2	0.075	2	95.5	8732693	0.417	69.15	17	0.952	H7BY22_1_1_186_197_194_194	SYIVMSPEsPVK	1	2	H7BY22_S194s _1_1_194_194	FN20190829_SAM_JurkatCD3CD28timecourse_IMAC_fxn12.23852.23991.3	15.46	15.46	2.217	4	1	1	0	625.663	1795.01	79.9676	0.7	S194s	TMT11	186	(K)	SYIVMSPEsPVK	(C)	S(0.0)Y(0.0)IVMS(0.0)PES(0.99)PVK	YIVMSPEsPVKCGTQ	K:TMT11,s:Phosphorylated S	ZBTB44	HUMAN	HUMAN	H7BY22	H7BY22|Q8NCP5-2|Q8NCP5-4|Q8NCP5-3	-0.084	0.179	8	-0.118	0.149	8	0.144	0.1	8	0.225	0.088	8	0.062	0.133	8	-0.214	0.107	8	-0.047	0.202	8	0.03	0.127	8	0.083	0.066	8	-0.188	0.072	8	-0.234	0.165	8	4	2104.1	67.87	Zinc finger and BTB domain-containing protein 44
H7BY22_ZBTB44_S204s _0	0.660621	-0.0168848	0.882429	2.90885	-0.272	-0.422353	0.700466	-0.30477	0.511818	-0.341122	-0.351495	-0.123382	-0.820327		-0.0243792	-0.653576	1.04064	1.71433	-0.899321	0.289781	H7BY22	ZBTB44	H7BY22_ZBTB44_S204s _0_ZBTB44	1	3	861.383	79.9625	-1.5	119000000	16.71	16.71	16.71	66.3	FN20190829_SAM_JurkatCD3CD28timecourse_IMAC_fxn07.15363.15363.3	1.086	9	1	0	1	0	1	0	1	0	1	0	1	0	1	0	1	0	1		0	0	1	0	1	0	1	100	18598166	0.108	44.22	9	0.88	H7BY22_1_0_198_218_203_204	CGTQTSsPQVLNSSASYSENR	1	1	H7BY22_S204s _1_0_203_204	FN20190829_SAM_JurkatCD3CD28timecourse_IMAC_fxn07.15363.15363.3	16.71	16.71	1.086	9	1	0	1	861.383	2502.17	79.9625	-1.5	S204s	TMT11	198	(K)	CGTQTSsPQVLNSSASYSENR	(N)	CGT(0.0)QT(0.0)S(0.50)S(0.50)PQVLNS(0.0)S(0.0)AS(0.0)Y(0.0)S(0.0)ENR	KCGTQTSsPQVLNSS	C:Carbamidomethylation,s:Phosphorylated S	ZBTB44	HUMAN	HUMAN	H7BY22	Q8NCP5|H7BY22|Q8NCP5-2	-0.084	0.179	8	-0.118	0.149	8	0.144	0.1	8	0.225	0.088	8	0.062	0.133	8	-0.214	0.107	8	-0.047	0.202	8	0.03	0.127	8	0.083	0.066	8	-0.188	0.072	8	-0.234	0.165	8	5	2104.1	67.87	Zinc finger and BTB domain-containing protein 44
H7BY22_ZBTB44_S186s M190m S194s _1	0.211724	-0.414298	3.38204	12.6724	0.675814	-2.09835	0.247137	-0.515548	0.054045	0.744266	1.34898	-0.065804	-3.9558	-2.11983	-0.219413	1.20258	-0.0770847	-0.384085	-0.196726	-0.83437	H7BY22	ZBTB44	H7BY22_ZBTB44_S186s M190m S194s _1_ZBTB44	2	3	657.65	175.927	-0.5	59300000	9.81	9.81	9.81	73.2	FN20190829_SAM_JurkatCD3CD28timecourse_IMAC_fxn11.21697.21697.3	0	4	2	1	1	0.025	2	0.063	2	0.104	2	0.109	2	0.007	2	0.203	2	0.067	2	0.064	2	0.014	2	0.056	2	0.131	2	96.6	3470575	0.447	63.38	27	0.893	H7BY22_2_1_186_197_186_194	sYIVmSPEsPVK	1	2	H7BY22_S186sS194s_2_1_186_194	FN20190829_SAM_JurkatCD3CD28timecourse_IMAC_fxn11.21697.21697.3	9.81	9.81	0	4	2	1	1	657.65	1795.01	175.927	-0.5	S186s M190m S194s	TMT11	186	(K)	sYIVmSPEsPVK	(C)	S(0.99)Y(0.0)IVM(1.0)S(0.50)PES(0.50)PVK	ESRRKRKsYIVMSPE|YIVMSPEsPVKCGTQ	K:TMT11,s:Phosphorylated S,m:Oxidized methionine	ZBTB44	HUMAN	HUMAN	H7BY22	H7BY22|Q8NCP5-2|Q8NCP5-4|Q8NCP5-3	-0.084	0.179	8	-0.118	0.149	8	0.144	0.1	8	0.225	0.088	8	0.062	0.133	8	-0.214	0.107	8	-0.047	0.202	8	0.03	0.127	8	0.083	0.066	8	-0.188	0.072	8	-0.234	0.165	8	7	2104.1	67.87	Zinc finger and BTB domain-containing protein 44
Q13451_FKBP5_T15t _0	0.240363	0.0201018	3.01195	11.4281	-0.209167	0.69597	-0.762676	0.52437	0.0719759	0.0387638	-0.674491	0.0082255	1.0482	0.982829	0.0568848	-0.962064	-1.19481	-0.131151	0.569102	0.479638	Q13451	FKBP5	Q13451_FKBP5_T15t _0_FKBP5	3	2	1329.63	79.9694	1.2	1150000000	17.59	17.59	17.59	78.3	FN20190829_SAM_JurkatCD3CD28timecourse_IMAC_fxn04.20803.20803.2	0.146	5	1	0	1	0.014	3	0.035	3	0.049	3	0.035	3	0.027	3	0.058	3	0.071	3	0.049	3	0.139	3	0.016	3	0.068	3	100	1207743	1.0621	57.12	6	0.755	Q13451_1_0_9_28_13_15	NNEESPtATVAEQGEDITSK	1	3	Q13451_T15t _1_0_13_15	FN20190829_SAM_JurkatCD3CD28timecourse_IMAC_fxn04.20803.20803.2	17.59	17.59	0.146	5	1	0	1	1329.63	2578.29	79.9694	1.2	T15t	TMT11	9	(K)	NNEESPtATVAEQGEDITSK	(K)	NNEES(0.50)PT(0.50)AT(0.0)VAEQGEDIT(0.0)S(0.0)K	KNNEESPtATVAEQG	K:TMT11,t:Phosphorylated T	FKBP5	HUMAN	HUMAN	Q13451	Q13451|Q13451-2	-0.252	0.054	6	-0.139	0.078	6	0.169	0.115	6	0.221	0.038	6	0	0.026	6	-0.181	0.095	6	0.093	0.065	6	0.135	0.05	6	0.164	0.119	6	-0.132	0.097	6	-0.18	0.092	6	4	2105.1	67.82	Peptidyl-prolyl cis-trans isomerase FKBP5
I3L2N2_DVL2_S59s _1	0.381531	-0.619597	1.90709	7.29933	0.174369	-0.348858	-0.491911	-2.40818	0.186237	-0.992354	2.77396	-1.2585	-1.40367	-0.366152	0.723249	-1.43264	0.584559	-0.627651	-2.92279	-1.89357	I3L2N2	NotFound	I3L2N2_DVL2_S59s _1_NotFound	2	3	555.277	79.9672	0.5	37400000	10.92	10.92	10.92	75.4	FN20190829_SAM_JurkatCD3CD28timecourse_IMAC_fxn12.23242.23242.3	99	1	1	1	0	0.049	2	0.011	2	0.078	2	0.01	2	0.056	2	0.076	2	0.108	2	0.026	2	0.052	2	0.115	2	0.006	2	91.9	1445729	0.4863	67.4	9	0.884	I3L2N2_1_1_59_68_59_59	sMDQDFGVVK	1	2	I3L2N2_S59s _1_1_59_59	FN20190829_SAM_JurkatCD3CD28timecourse_IMAC_fxn12.23242.23242.3	10.92	10.92	99	1	1	1	0	555.277	1583.85	79.9672	0.5	S59s	TMT11	59	(K)	sMDQDFGVVK	(E)	S(1.0)MDQDFGVVK	GAKYFFKsMDQDFGV	K:TMT11,s:Phosphorylated S	DVL2	HUMAN	HUMAN	I3L2N2	O14641|I3L2N2|O14640|O14640-2|P54792|P54792-2|A0A087WWA7	-0.121	0.217	16	0	0.257	16	0.121	0.111	16	0.216	0.179	16	0.031	0.235	16	-0.202	0.244	16	-0.035	0.168	16	0.02	0.098	16	0.132	0.116	16	-0.467	0.254	16	-0.484	0.51	16	1	2106.2	67.75	Segment polarity protein dishevelled homolog DVL-2
I3L2N2_DVL2_S164s _0	0.37816	-0.619062	1.92517	7.37218	-0.0902914	-0.197619	-0.419465	-2.34378	0.18314	1.06988	-0.674491	-0.666265	0.464852	-0.838296	-0.219413	0.141172	-1.25905	-0.140519	-4.51768	-0.169872	I3L2N2	NotFound	I3L2N2_DVL2_S164s _0_NotFound	4	3	525.571	79.9618	-2.9	548000000	10.55	10.55	10.55	65	FN20190829_SAM_JurkatCD3CD28timecourse_IMAC_fxn04.2740.2740.3	0	2	1	0	1	0.226	4	0.15	4	0.174	4	0.072	4	0.043	4	0.104	4	0.029	4	0.073	4	0.138	4	0.257	4	0.541	4	97.5	3842828	0.0637	11.5	6	0.876	I3L2N2_1_0_161_172_163_164	RDSsEHGAGGHR	1	4	I3L2N2_S164s _1_0_163_164	FN20190829_SAM_JurkatCD3CD28timecourse_IMAC_fxn04.2740.2740.3	10.55	10.55	0	2	1	0	1	525.571	1494.74	79.9618	-2.9	S164s	TMT11	161	(R)	RDSsEHGAGGHR	(T)	RDS(0.50)S(0.50)EHGAGGHR	RPRRRDSsEHGAGGH	s:Phosphorylated S	DVL2	HUMAN	HUMAN	I3L2N2	O14641|I3L2N2	-0.121	0.217	16	0	0.257	16	0.121	0.111	16	0.216	0.179	16	0.031	0.235	16	-0.202	0.244	16	-0.035	0.168	16	0.02	0.098	16	0.132	0.116	16	-0.467	0.254	16	-0.484	0.51	16	2	2106.2	67.75	Segment polarity protein dishevelled homolog DVL-2
I3L2N2_DVL2_S620s _0	0.258037	0.601188	2.92323	10.7555	0.963132	0.521297	0.132836	0.840693	0.0840336	0.348875	1.46298	1.07754	-0.127606		1.1702	0.732005	-0.0899321	-0.243566	0.822036	0.859351	I3L2N2	NotFound	I3L2N2_DVL2_S620s _0_NotFound	1	2	738.313	79.9647	-1.1	388000000	11.02	11.02	11.02	52.5	FN20190829_SAM_JurkatCD3CD28timecourse_IMAC_fxn3and10_2plus.4013.4013.2	0	6	1	0	1	0	1	0	1	0	1	0	1	0	1	0	1	0	1		0	0	1	0	1	0	1	100	3228448	0.813	18.4	20	0.911	I3L2N2_1_0_610_621_619_620	SGSGSESEPSsR	1	1	I3L2N2_S620s _1_0_619_620	FN20190829_SAM_JurkatCD3CD28timecourse_IMAC_fxn3and10_2plus.4013.4013.2	11.02	11.02	0	6	1	0	1	738.313	1395.65	79.9647	-1.1	S620s	TMT11	610	(K)	SGSGSESEPSsR	(G)	S(0.0)GS(0.0)GS(0.0)ES(0.0)EPS(0.50)S(0.50)R	GSESEPSsRGGSLRR	s:Phosphorylated S	DVL2	HUMAN	HUMAN	I3L2N2	O14641|I3L2N2	-0.121	0.217	16	0	0.257	16	0.121	0.111	16	0.216	0.179	16	0.031	0.235	16	-0.202	0.244	16	-0.035	0.168	16	0.02	0.098	16	0.132	0.116	16	-0.467	0.254	16	-0.484	0.51	16	3	2106.2	67.75	Segment polarity protein dishevelled homolog DVL-2
Q92997_DVL3_S41s _1	0.219052	-0.555655	3.42355	12.3473	1.75764	-2.10515	1.38192	-3.45107	0.0582461	-0.465166	3.98045		-2.81645	-2.98703	-0.511963	-0.203916	4.71501	-0.365349	-3.44974	-3.45239	Q92997	DVL3	Q92997_DVL3_S41s _1_DVL3	1	3	529.3	79.9641	-1.4	18700000	9.11	9.11	9.11	68.2	FN20190829_SAM_JurkatCD3CD28timecourse_IMAC_fxn08.15629.15629.3	9.105	2	1	1	0	0	1	0	1	0	1	0	1	0	1		0	0	1	0	1	0	1	0	1	0	1	91.9	5790106	0.6488	45.37	4	0.703	Q92997_1_1_35_43_41_41	GVLQRPsYK	1	1	Q92997_S41s _1_1_41_41	FN20190829_SAM_JurkatCD3CD28timecourse_IMAC_fxn08.15629.15629.3	9.11	9.11	9.105	2	1	1	0	529.3	1505.92	79.9641	-1.4	S41s	TMT11	35	(K)	GVLQRPsYK	(F)	GVLQRPS(0.99)Y(0.0)K	KGVLQRPsYKFFFKS	K:TMT11,s:Phosphorylated S	DVL3	HUMAN	HUMAN	Q92997	Q92997|Q92997-2|F8WCF1	-0.121	0.217	16	0	0.257	16	0.121	0.111	16	0.216	0.179	16	0.031	0.235	16	-0.202	0.244	16	-0.035	0.168	16	0.02	0.098	16	0.132	0.116	16	-0.467	0.254	16	-0.484	0.51	16	7	2106.1	67.75	Segment polarity protein dishevelled homolog DVL-3
Q92997_DVL3_S48s _1	0.281293	0.0313581	2.59901	9.96058	1.44592	0.168588	-0.290178	-1.81402	0.100912	-0.496177	3.22996	1.60397	-0.273442	-0.0578135	0.837019	-0.815663	0.160593	-0.215462	-0.625309	-3.00273	Q92997	DVL3	Q92997_DVL3_S48s _1_DVL3	3	4	721.1	79.9672	0.3	89000000	18.85	18.85	18.85	87.1	FN20190829_SAM_JurkatCD3CD28timecourse_IMAC_fxn06.28988.28988.4	10.48	2	1	1	0	0.313	3	0.294	3	0.065	3	0.056	3	0.266	3	0.398	3	0.093	3	0.081	3	0.104	3	0.105	3	0.479	3	74	3099111	0.9421	78.55	23	0.943	Q92997_1_1_48_66_48_48	sMDDDFGVVKEEISDDNAK	1	3	Q92997_S48s _1_1_48_48	FN20190829_SAM_JurkatCD3CD28timecourse_IMAC_fxn06.28988.28988.4	18.85	18.85	10.48	2	1	1	0	721.1	2801.41	79.9672	0.3	S48s	TMT11	48	(K)	sMDDDFGVVKEEISDDNAK	(L)	S(0.99)MDDDFGVVKEEIS(0.0)DDNAK	SYKFFFKsMDDDFGV	K:TMT11,s:Phosphorylated S	DVL3	HUMAN	HUMAN	Q92997	Q92997|Q92997-2	-0.121	0.217	16	0	0.257	16	0.121	0.111	16	0.216	0.179	16	0.031	0.235	16	-0.202	0.244	16	-0.035	0.168	16	0.02	0.098	16	0.132	0.116	16	-0.467	0.254	16	-0.484	0.51	16	8	2106.1	67.75	Segment polarity protein dishevelled homolog DVL-3
Q92997_DVL3_S209s _0	0.734481	-0.263753	0.69177	2.10356	-0.138699	-0.183581	-0.152949	-0.675271	0.61609	0.232583		-0.509981	-0.373704	-0.144534	-0.0325056	-0.198687	0.301915	-0.562076	-1.47545	0.124906	Q92997	DVL3	Q92997_DVL3_S209s _0_DVL3	1	2	791.85	79.9638	-1.6	84200000	11.92	11.92	11.92	61.3	FN20190829_SAM_JurkatCD3CD28timecourse_IMAC_fxn11.10218.10218.2	0	7	1	0	1	0	1	0	1	0	1	0	1		0	0	1	0	1	0	1	0	1	0	1	0	1	100	5688451	0.7551	33.53	9	0.767	Q92997_1_0_201_212_208_209	FSSSTEQSsASR	1	1	Q92997_S209s _1_0_208_209	FN20190829_SAM_JurkatCD3CD28timecourse_IMAC_fxn11.10218.10218.2	11.92	11.92	0	7	1	0	1	791.85	1502.73	79.9638	-1.6	S209s	TMT11	201	(R)	FSSSTEQSsASR	(L)	FS(0.0)S(0.0)S(0.0)T(0.0)EQS(0.50)S(0.50)AS(0.0)R	SSSTEQSsASRLMRR	s:Phosphorylated S	DVL3	HUMAN	HUMAN	Q92997	O14641|I3L2N2|Q92997|Q92997-2	-0.121	0.217	16	0	0.257	16	0.121	0.111	16	0.216	0.179	16	0.031	0.235	16	-0.202	0.244	16	-0.035	0.168	16	0.02	0.098	16	0.132	0.116	16	-0.467	0.254	16	-0.484	0.51	16	9	2106.1	67.75	Segment polarity protein dishevelled homolog DVL-3
O60784_TOM1_S355s _1	0.374617	0.147897	1.99109	7.44529	1.03055	-1.02865	0.0649323	0.124906	0.180082	0.651232	2.00447	0.435951	-1.58596		-0.471331	-0.705862	1.28474	-0.384085	0.22483	0.0249811	O60784	TOM1	O60784_TOM1_S355s _1_TOM1	1	2	699.353	79.9658	-0.4	91000000	14.99	14.99	14.99	86.3	FN20190829_SAM_JurkatCD3CD28timecourse_IMAC_fxn08.17744.17744.2	3.688	2	1	1	0	0	1	0	1	0	1	0	1	0	1	0	1	0	1		0	0	1	0	1	0	1	93.4	10255255	1.0064	50.82	14	0.96	O60784_1_1_351_361_355_355	AGLQsLEASGR	1	1	O60784_S355s _1_1_355_355	FN20190829_SAM_JurkatCD3CD28timecourse_IMAC_fxn08.17744.17744.2	14.99	14.99	3.688	2	1	1	0	699.353	1317.73	79.9658	-0.4	S355s	TMT11	351	(R)	AGLQsLEASGR	(L)	AGLQS(0.99)LEAS(0.0)GR	SVRAGLQsLEASGRL	s:Phosphorylated S	TOM1	HUMAN	HUMAN	O60784	O60784-2|O60784-4|O60784-3	0.017	0.213	8	0.156	0.153	8	0.271	0.173	8	0.321	0.132	8	0.1	0.188	8	-0.1	0.109	8	-0.09	0.11	8	0.008	0.084	8	0.009	0.11	8	-0.229	0.101	8	-0.416	0.245	8	1	2108.1	67.72	Target of Myb protein 1
O60784_TOM1_S464s _0	0.140911	0.359995	4.83499	17.0031	0.422652	-0.515638	1.56796	-0.232481	0.0199384	1.19393	-0.674491	0.74852	-0.319016	-0.472144	-0.755755	0.805206	1.85646	2.04221	-0.29509	-0.169872	O60784	TOM1	O60784_TOM1_S464s _0_TOM1	5	3	797.736	79.9682	0.8	1700000000	19.56	19.56	19.56	83.6	FN20190829_SAM_JurkatCD3CD28timecourse_IMAC_fxn09.24104.24104.3	0	4	1	0	1	0.21	5	0.164	5	0.097	5	0.163	5	0.186	5	0.082	5	0.079	5	0.041	5	0.094	5	0.088	5	0.271	5	98.9	39255750	0.1209	67.95	18	0.968	O60784_1_0_457_478_462_464	LPNLSSPsAEGPPGPPSGPAPR	1	5	O60784_S464s _1_0_462_464	FN20190829_SAM_JurkatCD3CD28timecourse_IMAC_fxn09.24104.24104.3	19.56	19.56	0	4	1	0	1	797.736	2311.22	79.9682	0.8	S464s	TMT11	457	(R)	LPNLSSPsAEGPPGPPSGPAPR	(K)	LPNLS(0.0)S(0.50)PS(0.50)AEGPPGPPS(0.0)GPAPR	LPNLSSPsAEGPPGP	s:Phosphorylated S	TOM1	HUMAN	HUMAN	O60784	O60784|O60784-4|O60784-3|O60784-2	0.017	0.213	8	0.156	0.153	8	0.271	0.173	8	0.321	0.132	8	0.1	0.188	8	-0.1	0.109	8	-0.09	0.11	8	0.008	0.084	8	0.009	0.11	8	-0.229	0.101	8	-0.416	0.245	8	3	2108.1	67.72	Target of Myb protein 1
O60784_TOM1_M153m S160s T164t _0	0.296236	0.347167	2.55276	9.49663	1.19845	0.566297	-0.137961	-0.773322	0.112289	0.488424	0.902488	2.20443	-0.282557	0.925016	1.05643	-0.282345	0.00642372		0.0421557	-1.5888	O60784	TOM1	O60784_TOM1_M153m S160s T164t _0_TOM1	1	3	901.745	175.932	1.8	14900000	9.56	9.56	9.56	67.1	FN20190829_SAM_JurkatCD3CD28timecourse_IMAC_fxn3and10_3plus.32237.32237.3	0.598	3	2	0	2	0	1	0	1		0	0	1	0	1	0	1	0	1	0	1	0	1	0	1	0	1	84.5	2001608	0.3962	92.25	8	0.924	O60784_2_0_148_167_154_164	GLEFPmTDLDMLsPIHtPQR	1	1	O60784_S160sT164t_2_0_154_164	FN20190829_SAM_JurkatCD3CD28timecourse_IMAC_fxn3and10_3plus.32237.32237.3	9.56	9.56	0.598	3	2	0	2	901.745	2527.29	175.932	1.8	M153m S160s T164t	TMT11	148	(K)	GLEFPmTDLDMLsPIHtPQR	(T)	GLEFPM(0.99)T(0.33)DLDM(0.0)LS(0.33)PIHT(0.33)PQR	MTDLDMLsPIHTPQR|DMLSPIHtPQRTVFN	m:Oxidized methionine,s:Phosphorylated S,t:Phosphorylated T	TOM1	HUMAN	HUMAN	O60784	O60784-2|O60784-4	0.017	0.213	8	0.156	0.153	8	0.271	0.173	8	0.321	0.132	8	0.1	0.188	8	-0.1	0.109	8	-0.09	0.11	8	0.008	0.084	8	0.009	0.11	8	-0.229	0.101	8	-0.416	0.245	8	4	2108.1	67.72	Target of Myb protein 1
Q5M775_SPECC1_S55s _0	0.219607	-0.653987	3.41604	12.3243	-1.38841	-0.0125211	-0.539636	-0.6289	0.058556	-1.2482	-1.51048	-1.40656	0.291672	-0.597406	0.268171	-0.648348		-0.430925	-1.74243	0.484634	Q5M775	SPECC1	Q5M775_SPECC1_S55s _0_SPECC1	1	3	829.094	79.9639	-1	74300000	11.8	11.8	11.8	72.7	FN20190829_SAM_JurkatCD3CD28timecourse_IMAC_fxn01.15705.15705.3	0.719	6	1	0	1	0	1		0	0	1	0	1	0	1	0	1	0	1	0	1	0	1	0	1	0	1	96.4	17841554	0.5497	47.8	10	0.879	Q5M775_1_0_53_72_55_58	ASsEDTLNKPGSTAASGVVR	1	1	Q5M775_S55s _1_0_55_58	FN20190829_SAM_JurkatCD3CD28timecourse_IMAC_fxn01.15705.15705.3	11.8	11.8	0.719	6	1	0	1	829.094	2405.3	79.9639	-1	S55s	TMT11	53	(R)	ASsEDTLNKPGSTAASGVVR	(L)	AS(0.0)S(0.50)EDT(0.50)LNKPGS(0.0)T(0.0)AAS(0.0)GVVR	SRLKRASsEDTLNKP	K:TMT11,s:Phosphorylated S	SPECC1	HUMAN	HUMAN	Q5M775	Q5M775|Q5M775-2	-0.206	0.079	7	0	0.11	7	0.128	0.106	7	0.148	0.093	7	0.013	0.07	7	-0.183	0.094	7	0	0.079	7	0.002	0.166	7	0.088	0.054	7	-0.28	0.3	7	-0.17	0.137	7	1	2109.1	67.65	Cytospin-B
Q5M775_SPECC1_S131s _1	0.733518	-0.255716	0.694341	2.11428	0.474588	-1.27348	0.696497	-0.887689	0.614571		0.75999	0.189186	-0.975277	-2.75578	-0.0893903	-0.501947	1.1113	1.48013	-3.98371	2.20833	Q5M775	SPECC1	Q5M775_SPECC1_S131s _1_SPECC1	1	3	677.013	79.9654	-0.4	213000000	11.19	11.19	11.19	72.5	FN20190829_SAM_JurkatCD3CD28timecourse_IMAC_fxn01.13946.13946.3	1.207	9	1	1	0	0	1	0	1	0	1		0	0	1	0	1	0	1	0	1	0	1	0	1	0	1	100	21058644	0.2415	43.38	30	0.946	Q5M775_1_1_131_145_131_131	sVSSPTSSNTPTPTK	1	1	Q5M775_S131s _1_1_131_131	FN20190829_SAM_JurkatCD3CD28timecourse_IMAC_fxn01.13946.13946.3	11.19	11.19	1.207	9	1	1	0	677.013	1949.06	79.9654	-0.4	S131s	TMT11	131	(K)	sVSSPTSSNTPTPTK	(H)	S(0.99)VS(0.0)S(0.0)PT(0.0)S(0.0)S(0.0)NT(0.0)PT(0.0)PT(0.0)K	GPSNPRKsVSSPTSS	K:TMT11,s:Phosphorylated S	SPECC1	HUMAN	HUMAN	Q5M775	Q5M775|Q5M775-4|Q5M775-2|Q5M775-3|Q5M775-5	-0.206	0.079	7	0	0.11	7	0.128	0.106	7	0.148	0.093	7	0.013	0.07	7	-0.183	0.094	7	0	0.079	7	0.002	0.166	7	0.088	0.054	7	-0.28	0.3	7	-0.17	0.137	7	2	2109.1	67.65	Cytospin-B
Q5M775_SPECC1_S315s _1	0.477939	-0.0760434	1.48017	5.42379	0.0419238	-0.809478	-0.385825	1.15694	0.286828	-0.348875	-0.569992	1.04464	-1.21226	-1.17554	-0.040632		0.661643	-1.43329	1.93916	0.374717	Q5M775	SPECC1	Q5M775_SPECC1_S315s _1_SPECC1	1	2	797.392	79.9662	-0.1	24200000	11.87	11.87	11.87	76.2	FN20190829_SAM_JurkatCD3CD28timecourse_IMAC_fxn08.10568.10568.2	1.1	7	1	1	0		0	0	1	0	1	0	1	0	1	0	1	0	1	0	1	0	1	0	1	0	1	100	3407481	1.4332	32.55	4	0.743	Q5M775_1_1_311_321_315_315	TSGSsSSDVTK	1	1	Q5M775_S315s _1_1_315_315	FN20190829_SAM_JurkatCD3CD28timecourse_IMAC_fxn08.10568.10568.2	11.87	11.87	1.1	7	1	1	0	797.392	1513.81	79.9662	-0.1	S315s	TMT11	311	(R)	TSGSsSSDVTK	(A)	T(0.0)S(0.0)GS(0.0)S(0.99)S(0.0)S(0.0)DVT(0.0)K	ALRTSGSsSSDVTKA	K:TMT11,s:Phosphorylated S	SPECC1	HUMAN	HUMAN	Q5M775	Q5M775|Q5M775-4|Q5M775-2|Q5M775-3	-0.206	0.079	7	0	0.11	7	0.128	0.106	7	0.148	0.093	7	0.013	0.07	7	-0.183	0.094	7	0	0.079	7	0.002	0.166	7	0.088	0.054	7	-0.28	0.3	7	-0.17	0.137	7	3	2109.1	67.65	Cytospin-B
Q5M775_SPECC1_S364s _0	0.345288	0.245184	2.18768	8.18359	-0.275468	0.711903	-0.477002	1.04827	0.151929	-0.0697749	-1.22548	0.468853	0.8659	1.31044	-0.040632	-0.794749		-0.159255	1.37709	0.719457	Q5M775	SPECC1	Q5M775_SPECC1_S364s _0_SPECC1	1	3	921.788	79.962	-1.6	39700000	12.77	12.77	12.77	69.6	FN20190829_SAM_JurkatCD3CD28timecourse_IMAC_fxn08.29983.29983.3	0	9	1	0	1	0	1		0	0	1	0	1	0	1	0	1	0	1	0	1	0	1	0	1	0	1	98	5851498	0.3599	83.13	15	0.927	Q5M775_1_0_355_376_361_364	CSTAGSSPNsVSELSLASLTEK	1	1	Q5M775_S364s _1_0_361_364	FN20190829_SAM_JurkatCD3CD28timecourse_IMAC_fxn08.29983.29983.3	12.77	12.77	0	9	1	0	1	921.788	2683.39	79.962	-1.6	S364s	TMT11	355	(K)	CSTAGSSPNsVSELSLASLTEK	(I)	CS(0.0)T(0.0)AGS(0.0)S(0.50)PNS(0.50)VS(0.0)ELS(0.0)LAS(0.0)LT(0.0)EK	TAGSSPNsVSELSLA	C:Carbamidomethylation,K:TMT11,s:Phosphorylated S	SPECC1	HUMAN	HUMAN	Q5M775	Q5M775|Q5M775-4|Q5M775-2|Q5M775-3|Q5M775-5	-0.206	0.079	7	0	0.11	7	0.128	0.106	7	0.148	0.093	7	0.013	0.07	7	-0.183	0.094	7	0	0.079	7	0.002	0.166	7	0.088	0.054	7	-0.28	0.3	7	-0.17	0.137	7	4	2109.1	67.65	Cytospin-B
Q5M775_SPECC1_S810s _1	0.320996	-0.160319	2.28186	8.77303	-0.29189	0.407499	-0.744822	0.0620625	0.132647	0.147303	-0.512993	-0.509981	0.328131	1.04064	-0.146275	-0.794749	-0.680914	-0.758802	0.0491816	0.0749434	Q5M775	SPECC1	Q5M775_SPECC1_S810s _1_SPECC1	2	2	927.489	79.9705	2.3	127000000	13.64	13.64	13.64	75.1	FN20190829_SAM_JurkatCD3CD28timecourse_IMAC_fxn09.15735.15735.2	1.255	6	1	1	0	0.026	2	0.096	2	0.064	2	0.072	2	0.004	2	0.054	2	0.033	2	0.023	2	0.048	2	0.076	2	0.004	2	100	1818088	1.1076	45.68	8	0.697	Q5M775_1_1_809_821_810_810	TsPTPPESATTVK	1	2	Q5M775_S810s _1_1_810_810	FN20190829_SAM_JurkatCD3CD28timecourse_IMAC_fxn09.15735.15735.2	13.64	13.64	1.255	6	1	1	0	927.489	1774	79.9705	2.3	S810s	TMT11	809	(R)	TsPTPPESATTVK	(S)	T(0.0)S(0.99)PT(0.0)PPES(0.0)AT(0.0)T(0.0)VK	GVCVSRTsPTPPESA	K:TMT11,s:Phosphorylated S	SPECC1	HUMAN	HUMAN	Q5M775	Q5M775|Q5M775-4	-0.206	0.079	7	0	0.11	7	0.128	0.106	7	0.148	0.093	7	0.013	0.07	7	-0.183	0.094	7	0	0.079	7	0.002	0.166	7	0.088	0.054	7	-0.28	0.3	7	-0.17	0.137	7	5	2109.1	67.65	Cytospin-B
J3QR77_CD226_S135s _1	0.0848213	-0.260924	7.09589	22.4278	0.643068	-2.28581	1.62338	-1.40605	0.00571774	1.70561	-0.417994	0.641589	-2.48832	-3.61334	-0.755755	0.690177	2.653	1.52697	-1.17333	-1.63876	J3QR77	CD226	J3QR77_CD226_S135s _1_CD226	4	2	954.464	79.9674	0.6	776000000	13.32	13.32	13.32	86.4	FN20190829_SAM_JurkatCD3CD28timecourse_IMAC_fxn04.29321.29595.2	1.673	3	1	1	0	0.315	4	0.294	4	0.183	4	0.285	4	0.183	4	0.326	4	0.134	4	0.366	4	0.117	4	0.249	4	0.159	4	89.7	3249837	3.0641	80.02	71	0.87	J3QR77_1_1_130_140_135_135	DLFTEsWDTQK	1	4	J3QR77_S135s _1_1_135_135	FN20190829_SAM_JurkatCD3CD28timecourse_IMAC_fxn04.29321.29595.2	13.32	13.32	1.673	3	1	1	0	954.464	1827.95	79.9674	0.6	S135s	TMT11	130	(R)	DLFTEsWDTQK	(A)	DLFT(0.0)ES(0.99)WDT(0.0)QK	RRDLFTEsWDTQKAP	K:TMT11,s:Phosphorylated S	CD226	HUMAN	HUMAN	J3QR77	Q15762|J3QR77	0	0.275	7	0.221	0.358	7	0.226	0.184	7	0.251	0.238	7	0.029	0.155	7	-0.07	0.251	7	-0.075	0.17	7	-0.161	0.29	7	0.012	0.224	7	-0.316	0.235	7	-0.36	0.233	7	1	2110.1	67.56	CD226 antigen
J3QR77_CD226_S147s _0	0.344058	0.171902	2.19608	8.21463	0.559914	1.38506	-0.517813	-0.588696	0.150847	0.961343	-0.408494	1.12689	1.33987		1.43025	-0.507175	-1.80507	0.758802	-0.737724	-0.439668	J3QR77	CD226	J3QR77_CD226_S147s _0_CD226	1	3	963.772	79.9651	-0.4	26700000	14.77	14.77	14.77	84.5	FN20190829_SAM_JurkatCD3CD28timecourse_IMAC_fxn08.13974.13974.3	0.736	8	1	0	1	0	1	0	1	0	1	0	1	0	1	0	1	0	1		0	0	1	0	1	0	1	100	5664563	0.2282	41.17	8	0.924	J3QR77_1_0_141_163_147_152	APNNYRsPISTSQPTNQSMDDTR	1	1	J3QR77_S147s _1_0_147_152	FN20190829_SAM_JurkatCD3CD28timecourse_IMAC_fxn08.13974.13974.3	14.77	14.77	0.736	8	1	0	1	963.772	2809.34	79.9651	-0.4	S147s	TMT11	141	(K)	APNNYRsPISTSQPTNQSMDDTR	(E)	APNNY(0.0)RS(0.25)PIS(0.25)T(0.25)S(0.25)QPT(0.0)NQS(0.0)MDDT(0.0)R	KAPNNYRsPISTSQP	s:Phosphorylated S	CD226	HUMAN	HUMAN	J3QR77	Q15762|J3QR77	0	0.275	7	0.221	0.358	7	0.226	0.184	7	0.251	0.238	7	0.029	0.155	7	-0.07	0.251	7	-0.075	0.17	7	-0.161	0.29	7	0.012	0.224	7	-0.316	0.235	7	-0.36	0.233	7	2	2110.1	67.56	CD226 antigen
J3QR77_CD226_Y167y _1	0.846136	0.330908	0.440006	1.09428	0.682363	-0.110624	0.186203	0.683078	0.777271	0.302358	0.987986	0.756746	-0.473966	-1.94639	2.08848	0.831349	1.08561	-1.35835	0.941477	0.424679	J3QR77	CD226	J3QR77_CD226_Y167y _1_CD226	2	3	604.951	79.9626	-2.1	14400000	17.95	17.95	17.95	81.5	FN20190829_SAM_JurkatCD3CD28timecourse_IMAC_fxn3and10_3plus.23518.23518.3	4.462	4	1	1	0	0.196	2	0.086	2	0	2	0.01	2	0.066	2	0.033	2	0.021	2	0.107	2	0.133	2	0.166	2	0.13	2	95.5	3437412	0.2412	68.88	2	0.746	J3QR77_1_1_164_175_167_167	EDIyVNYPTFSR	1	2	J3QR77_Y167y _1_1_167_167	FN20190829_SAM_JurkatCD3CD28timecourse_IMAC_fxn3and10_3plus.23518.23518.3	17.95	17.95	4.462	4	1	1	0	604.951	1732.87	79.9626	-2.1	Y167y	TMT11	164	(R)	EDIyVNYPTFSR	(R)	EDIY(0.99)VNY(0.0)PT(0.0)FS(0.0)R	DDTREDIyVNYPTFS	y:Phosphorylated Y	CD226	HUMAN	HUMAN	J3QR77	Q15762|J3QR77	0	0.275	7	0.221	0.358	7	0.226	0.184	7	0.251	0.238	7	0.029	0.155	7	-0.07	0.251	7	-0.075	0.17	7	-0.161	0.29	7	0.012	0.224	7	-0.316	0.235	7	-0.36	0.233	7	3	2110.1	67.56	CD226 antigen
Q9UJX6_ANAPC2_S218s _1	0.43537	-0.0265032	1.63663	6.18887	-0.691236	0.417468	-0.149466	0.489084	0.240499	-0.131797	-0.74099	-1.20092	1.06642	-0.0578135	0.243792	-0.0418289	-0.809389	0.402821	0.203752	0.774415	Q9UJX6	ANAPC2	Q9UJX6_ANAPC2_S218s _1_ANAPC2	2	3	692.007	79.9614	-2.4	1990000000	13.7	13.7	13.7	71.6	FN20190829_SAM_JurkatCD3CD28timecourse_IMAC_fxn12.23188.23188.3	6.69	3	1	1	0	0.011	2	0.038	2	0.062	2	0.048	2	0.007	2	0.093	2	0.045	2	0.02	2	0.066	2	0.137	2	0.09	2	92.5	4517248	0.5473	67.6	2	0.883	Q9UJX6_1_1_215_228_218_218	LLQsPLCAGCSSDK	1	2	Q9UJX6_S218s _1_1_218_218	FN20190829_SAM_JurkatCD3CD28timecourse_IMAC_fxn12.23188.23188.3	13.7	13.7	6.69	3	1	1	0	692.007	1994.05	79.9614	-2.4	S218s	TMT11	215	(R)	LLQsPLCAGCSSDK	(Q)	LLQS(0.99)PLCAGCS(0.0)S(0.0)DK	RYYRLLQsPLCAGCS	C:Carbamidomethylation,K:TMT11,s:Phosphorylated S	ANAPC2	HUMAN	HUMAN	Q9UJX6	Q9UJX6|Q9UJX6-2	-0.092	0.122	9	-0.117	0.159	9	0.146	0.146	9	0.233	0.137	9	0.023	0.149	9	-0.248	0.113	9	0.003	0.099	9	0.029	0.077	9	0.057	0.108	9	-0.263	0.099	9	-0.301	0.226	9	1	2111.1	67.56	Anaphase-promoting complex subunit 2
Q9UJX6_ANAPC2_S314s _1	0.84968	-0.174957	0.432292	1.06511	-0.149947	-0.323022	0.0676358	-0.354264	0.782509	0.0852804	-0.493993	-0.0411275	0.0455737	-0.0963558	-0.918283	0.313717	-0.841508	0.730698	-0.463712	-0.244815	Q9UJX6	ANAPC2	Q9UJX6_ANAPC2_S314s _1_ANAPC2	4	4	602.06	79.9664	0	5200000000	14.57	14.57	14.57	71.5	FN20190829_SAM_JurkatCD3CD28timecourse_IMAC_fxn12.20983.20983.4	5.486	2	1	1	0	0.097	4	0.2	4	0.187	4	0.191	4	0.18	4	0.068	4	0.116	4	0.036	4	0.026	4	0.077	4	0.215	4	92.2	4185307	0.3279	61.35	18	0.975	Q9UJX6_1_1_303_322_314_314	VFLQDGPARPAsPEAGNTLR	1	4	Q9UJX6_S314s _1_1_314_314	FN20190829_SAM_JurkatCD3CD28timecourse_IMAC_fxn12.20983.20983.4	14.57	14.57	5.486	2	1	1	0	602.06	2325.25	79.9664	0	S314s	TMT11	303	(K)	VFLQDGPARPAsPEAGNTLR	(R)	VFLQDGPARPAS(0.99)PEAGNT(0.0)LR	DGPARPAsPEAGNTL	s:Phosphorylated S	ANAPC2	HUMAN	HUMAN	Q9UJX6	Q9UJX6|Q9UJX6-2	-0.092	0.122	9	-0.117	0.159	9	0.146	0.146	9	0.233	0.137	9	0.023	0.149	9	-0.248	0.113	9	0.003	0.099	9	0.029	0.077	9	0.057	0.108	9	-0.263	0.099	9	-0.301	0.226	9	2	2111.1	67.56	Anaphase-promoting complex subunit 2
Q9UJX6_ANAPC2_S534s _0	0.756658	-0.104491	0.635963	1.88056	0.214842	0.0953445	-0.209727	-0.72539	0.648551	0.0620221	1.09249	-0.509981	0.246098	-0.886474	0.926409	-0.407832	0.0128474	-0.234198	-0.196726	-1.25405	Q9UJX6	ANAPC2	Q9UJX6_ANAPC2_S534s _0_ANAPC2	2	3	557.281	79.9638	-1.5	274000000	13.75	13.75	13.75	80.5	FN20190829_SAM_JurkatCD3CD28timecourse_IMAC_fxn3and10_3plus.24234.24234.3	0	2	1	0	1	0.069	2	0.085	2	0.026	2	0.057	2	0.079	2	0	2	0.024	2	0.028	2	0.088	2	0.024	2	0.049	2	100	3914499	0.0905	70.85	15	0.895	Q9UJX6_1_0_527_537_532_534	LLHQFSFsPER	1	2	Q9UJX6_S534s _1_0_532_534	FN20190829_SAM_JurkatCD3CD28timecourse_IMAC_fxn3and10_3plus.24234.24234.3	13.75	13.75	0	2	1	0	1	557.281	1589.86	79.9638	-1.5	S534s	TMT11	527	(R)	LLHQFSFsPER	(E)	LLHQFS(0.50)FS(0.50)PER	LLHQFSFsPEREIRN	s:Phosphorylated S	ANAPC2	HUMAN	HUMAN	Q9UJX6	Q9UJX6|Q9UJX6-2	-0.092	0.122	9	-0.117	0.159	9	0.146	0.146	9	0.233	0.137	9	0.023	0.149	9	-0.248	0.113	9	0.003	0.099	9	0.029	0.077	9	0.057	0.108	9	-0.263	0.099	9	-0.301	0.226	9	3	2111.1	67.56	Anaphase-promoting complex subunit 2
Q9UJX6_ANAPC2_S738s _0	0.59921	-0.316439	1.05651	3.6504	1.00442	-0.825765	-0.476152	-0.63374	0.431479	0.317863	1.69098		-0.464852	-2.26436	0.251918	-1.56335	0.809389	-0.674491	0.576128	-1.84361	Q9UJX6	ANAPC2	Q9UJX6_ANAPC2_S738s _0_ANAPC2	1	3	1003.78	79.9736	2.4	9170000	13.03	13.03	13.03	79.9	FN20190829_SAM_JurkatCD3CD28timecourse_IMAC_fxn05.24661.24661.3	0	4	1	0	1	0	1	0	1	0	1	0	1	0	1		0	0	1	0	1	0	1	0	1	0	1	100	1683240	0.5219	66.72	4	0.768	Q9UJX6_1_0_725_747_732_738	DNMVLIDSDDESDsGMASQADQK	1	1	Q9UJX6_S738s _1_0_732_738	FN20190829_SAM_JurkatCD3CD28timecourse_IMAC_fxn05.24661.24661.3	13.03	13.03	0	4	1	0	1	1003.78	2929.34	79.9736	2.4	S738s	TMT11	725	(R)	DNMVLIDSDDESDsGMASQADQK	(E)	DNMVLIDS(0.33)DDES(0.33)DS(0.33)GMAS(0.0)QADQK	DSDDESDsGMASQAD	K:TMT11,s:Phosphorylated S	ANAPC2	HUMAN	HUMAN	Q9UJX6	Q9UJX6|Q9UJX6-2	-0.092	0.122	9	-0.117	0.159	9	0.146	0.146	9	0.233	0.137	9	0.023	0.149	9	-0.248	0.113	9	0.003	0.099	9	0.029	0.077	9	0.057	0.108	9	-0.263	0.099	9	-0.301	0.226	9	4	2111.1	67.56	Anaphase-promoting complex subunit 2
A0A087WZ30_RECQL4_S27s _1	0.0890489	-0.690801	7.40242	21.9063	1.05074	-2.92138	0.181632	-2.38117	0.00644712	1.74437	0.683991	0.723844	-1.72269		-4.12008	0.946379	0.610254	-1.01174	-1.33493	-3.42741	A0A087WZ30	NotFound	A0A087WZ30_RECQL4_S27s _1_NotFound	1	3	670.311	79.9664	0.1	28800000	13.55	13.55	13.55	71.1	FN20190829_SAM_JurkatCD3CD28timecourse_IMAC_fxn02.10809.10809.3	8.052	2	1	1	0	0	1	0	1	0	1	0	1	0	1	0	1	0	1		0	0	1	0	1	0	1	91.4	8128374	0.3644	32.75	8	0.906	A0A087WZ30_1_1_25_39_27_27	RPsQDDVEAAPEETR	1	1	A0A087WZ30_S27s _1_1_27_27	FN20190829_SAM_JurkatCD3CD28timecourse_IMAC_fxn02.10809.10809.3	13.55	13.55	8.052	2	1	1	0	670.311	1928.95	79.9664	0.1	S27s	TMT11	25	(R)	RPsQDDVEAAPEETR	(A)	RPS(0.99)QDDVEAAPEET(0.0)R	RQRGRRPsQDDVEAA	s:Phosphorylated S	RECQL4	HUMAN	HUMAN	A0A087WZ30	O94761|A0A087WZ30	-0.036	0.457	8	0.007	0.215	8	0.169	0.125	8	0.302	0.25	8	0.106	0.059	8	-0.166	0.193	8	-0.091	0.17	8	0	0.126	8	0.077	0.436	8	-0.281	0.258	8	-0.269	0.281	8	1	2112.1	67.52	ATP-dependent DNA helicase Q4
A0A087WZ30_RECQL4_S101s _1	0.0754294	0.197074	8.3008	23.5512	1.30057	-1.33609	0.673055	-0.638971	0.0044145	1.70561	0.550992	1.6451	-1.63154	-1.04064		0.360774	0.796541	0.861849	-0.878243	-0.399698	A0A087WZ30	NotFound	A0A087WZ30_RECQL4_S101s _1_NotFound	1	2	708.33	79.9679	1.1	70700000	13.4	13.4	13.4	85.5	FN20190829_SAM_JurkatCD3CD28timecourse_IMAC_fxn06.12465.12465.2	4.326	2	1	1	0	0	1	0	1	0	1	0	1	0	1	0	1	0	1	0	1		0	0	1	0	1	89.3	7906097	1.428	35.83	11	0.965	A0A087WZ30_1_1_99_108_101_101	QGsVPDYGQR	1	1	A0A087WZ30_S101s _1_1_101_101	FN20190829_SAM_JurkatCD3CD28timecourse_IMAC_fxn06.12465.12465.2	13.4	13.4	4.326	2	1	1	0	708.33	1335.69	79.9679	1.1	S101s	TMT11	99	(R)	QGsVPDYGQR	(L)	QGS(0.99)VPDY(0.0)GQR	PGRSRQGsVPDYGQR	s:Phosphorylated S	RECQL4	HUMAN	HUMAN	A0A087WZ30	O94761|A0A087WZ30	-0.036	0.457	8	0.007	0.215	8	0.169	0.125	8	0.302	0.25	8	0.106	0.059	8	-0.166	0.193	8	-0.091	0.17	8	0	0.126	8	0.077	0.436	8	-0.281	0.258	8	-0.269	0.281	8	2	2112.1	67.52	ATP-dependent DNA helicase Q4
A0A087WZ30_RECQL4_S180s _0	0.1749	-0.31347	4.22009	14.6563	1.00104	-1.59212	0.97352	-1.64048	0.0342273	0.938085	1.06399		-2.13285	-2.76541	0.121896	0.397374	0.565287	1.9579	-2.5715	-0.709464	A0A087WZ30	NotFound	A0A087WZ30_RECQL4_S180s _0_NotFound	1	3	530.617	79.9664	0	104000000	14.93	14.93	14.93	82	FN20190829_SAM_JurkatCD3CD28timecourse_IMAC_fxn02.17022.17022.3	0	2	1	0	1	0	1	0	1	0	1	0	1	0	1		0	0	1	0	1	0	1	0	1	0	1	91	17801972	0.1513	48.63	12	0.929	A0A087WZ30_1_0_172_182_178_180	LQHLQASLsQR	1	1	A0A087WZ30_S180s _1_0_178_180	FN20190829_SAM_JurkatCD3CD28timecourse_IMAC_fxn02.17022.17022.3	14.93	14.93	0	2	1	0	1	530.617	1509.87	79.9664	0	S180s	TMT11	172	(R)	LQHLQASLsQR	(L)	LQHLQAS(0.50)LS(0.50)QR	QHLQASLsQRLGSLD	s:Phosphorylated S	RECQL4	HUMAN	HUMAN	A0A087WZ30	A0A087WZ30	-0.036	0.457	8	0.007	0.215	8	0.169	0.125	8	0.302	0.25	8	0.106	0.059	8	-0.166	0.193	8	-0.091	0.17	8	0	0.126	8	0.077	0.436	8	-0.281	0.258	8	-0.269	0.281	8	3	2112.1	67.52	ATP-dependent DNA helicase Q4
A0A087WZ30_RECQL4_S251s _1	0.37132	-0.0267775	1.96641	7.53769	-0.691975	0.781221	-0.733632	0.819303	0.176291	-1.56606	0.123498	-0.633363	1.06642	-0.250525	1.52776	-1.63133	-1.16912	0.599547	0.414531	1.22408	A0A087WZ30	NotFound	A0A087WZ30_RECQL4_S251s _1_NotFound	3	2	763.357	79.964	-1.5	241000000	11.14	11.14	11.14	59.3	FN20190829_SAM_JurkatCD3CD28timecourse_IMAC_fxn04.8096.8096.2	11.139	4	1	1	0	0.731	3	0.325	3	0.125	3	0.382	3	0.074	3	0.188	3	0.214	3	0.17	3	0.661	3	0.383	3	0.1	3	100	8501070	0.6762	25.03	10	0.921	A0A087WZ30_1_1_249_261_251_251	VGsPQPSSSGGEK	1	3	A0A087WZ30_S251s _1_1_251_251	FN20190829_SAM_JurkatCD3CD28timecourse_IMAC_fxn04.8096.8096.2	11.14	11.14	11.139	4	1	1	0	763.357	1445.74	79.964	-1.5	S251s	Hydrogen	249	(R)	VGsPQPSSSGGEK	(R)	VGS(0.99)PQPS(0.0)S(0.0)S(0.0)GGEK	EVSIRVGsPQPSSSG	K:TMT11-Lys-Only,s:Phosphorylated S	RECQL4	HUMAN	HUMAN	A0A087WZ30	O94761|A0A087WZ30	-0.036	0.457	8	0.007	0.215	8	0.169	0.125	8	0.302	0.25	8	0.106	0.059	8	-0.166	0.193	8	-0.091	0.17	8	0	0.126	8	0.077	0.436	8	-0.281	0.258	8	-0.269	0.281	8	4	2112.1	67.52	ATP-dependent DNA helicase Q4
A0A087WZ30_RECQL4_S323s _1	0.861409	-0.16308	0.403574	0.958142	-0.0641612	-0.0831057	-0.294769	-0.233886	0.802021	0.333369	-0.0569992	-0.468853	0.273442	-0.587771	0.0650112	-0.135944	-0.411118	-0.337245	-0.0281038	-0.439668	A0A087WZ30	NotFound	A0A087WZ30_RECQL4_S323s _1_NotFound	2	3	504.578	79.9655	-0.5	400000000	11.11	11.11	11.11	60.6	FN20190829_SAM_JurkatCD3CD28timecourse_IMAC_fxn11.10658.10658.3	11.108	4	1	1	0	0.048	2	0.058	2	0.02	2	0.036	2	0.011	2	0.105	2	0.027	2	0.003	2	0.055	2	0.011	2	0.137	2	81.3	13170164	0.2781	34.68	17	0.952	A0A087WZ30_1_1_319_329_323_323	YHGLsPSSQAR	1	2	A0A087WZ30_S323s _1_1_323_323	FN20190829_SAM_JurkatCD3CD28timecourse_IMAC_fxn11.10658.10658.3	11.11	11.11	11.108	4	1	1	0	504.578	1431.75	79.9655	-0.5	S323s	TMT11	319	(R)	YHGLsPSSQAR	(A)	Y(0.0)HGLS(0.99)PS(0.0)S(0.0)QAR	NPRYHGLsPSSQARA	s:Phosphorylated S	RECQL4	HUMAN	HUMAN	A0A087WZ30	O94761|A0A087WZ30	-0.036	0.457	8	0.007	0.215	8	0.169	0.125	8	0.302	0.25	8	0.106	0.059	8	-0.166	0.193	8	-0.091	0.17	8	0	0.126	8	0.077	0.436	8	-0.281	0.258	8	-0.269	0.281	8	5	2112.1	67.52	ATP-dependent DNA helicase Q4
Q8WWY3_PRPF31_S439s _1	0.218564	1.14859	3.42938	12.3652	-2.82379	-1.70797	5.67057	3.18072	0.0580072	-0.0775277	-3.40095	-4.99288	-0.756523	-2.65942		7.24685	7.88191	1.88295	-2.19209	8.55354	Q8WWY3	PRPF31	Q8WWY3_PRPF31_S439s _1_PRPF31	1	3	611.673	79.9667	0.2	228000000	9.02	9.02	9.02	67	FN20190829_SAM_JurkatCD3CD28timecourse_IMAC_fxn05.16644.16644.3	1.237	4	1	1	0	0	1	0	1	0	1	0	1	0	1	0	1	0	1	0	1		0	0	1	0	1	83.4	21789434	0.5091	46.02	12	0.858	Q8WWY3_1_1_431_442_439_439	QSVVYGGKsTIR	1	1	Q8WWY3_S439s _1_1_439_439	FN20190829_SAM_JurkatCD3CD28timecourse_IMAC_fxn05.16644.16644.3	9.02	9.02	1.237	4	1	1	0	611.673	1753.04	79.9667	0.2	S439s	TMT11	431	(K)	QSVVYGGKsTIR	(D)	QS(0.0)VVY(0.0)GGKS(0.99)T(0.0)IR	SVVYGGKsTIRDRSS	K:TMT11,s:Phosphorylated S	PRPF31	HUMAN	HUMAN	Q8WWY3	Q8WWY3|E7EVX8	0.021	0.383	16	0.026	0.324	16	0.095	0.106	16	0.18	0.161	16	0.158	0.154	16	-0.129	0.241	16	-0.205	0.131	16	-0.123	0.216	16	0.018	0.129	16	-0.271	0.158	16	-0.181	0.463	16	3	2113.1	67.37	U4/U6 small nuclear ribonucleoprotein Prp31
Q8WWY3_PRPF31_S446s _0	0.212701	-0.344258	3.36775	12.6256	0.114978	-1.69899	0.137342	0.276588	0.0546313	-0.612469	0.75999	0.197412	-1.93232	-2.4089	-0.755755	0.433975	0.334034	-0.355981	-0.765828	1.319	Q8WWY3	PRPF31	Q8WWY3_PRPF31_S446s _0_PRPF31	7	4	853.693	79.962	-1.3	747000000	18.4	18.4	18.4	82.7	FN20190829_SAM_JurkatCD3CD28timecourse_IMAC_fxn01.31582.31582.4	0	6	1	0	1	0.322	7	0.048	7	0.076	7	0.179	7	0.092	7	0.073	7	0.066	7	0.186	7	0.117	7	0.123	7	0.224	7	91.4	3240139	0.339	90.13	23	0.896	Q8WWY3_1_0_443_470_445_451	DRSsGTASSVAFTPLQGLEIVNPQAAEK	1	7	Q8WWY3_S446s _1_0_445_451	FN20190829_SAM_JurkatCD3CD28timecourse_IMAC_fxn01.31582.31582.4	18.4	18.4	0	6	1	0	1	853.693	3331.79	79.962	-1.3	S446s	TMT11	443	(R)	DRSsGTASSVAFTPLQGLEIVNPQAAEK	(K)	DRS(0.20)S(0.20)GT(0.20)AS(0.20)S(0.20)VAFT(0.0)PLQGLEIVNPQAAEK	STIRDRSsGTASSVA	K:TMT11,s:Phosphorylated S	PRPF31	HUMAN	HUMAN	Q8WWY3	Q8WWY3|E7EVX8	0.021	0.383	16	0.026	0.324	16	0.095	0.106	16	0.18	0.161	16	0.158	0.154	16	-0.129	0.241	16	-0.205	0.131	16	-0.123	0.216	16	0.018	0.129	16	-0.271	0.158	16	-0.181	0.463	16	4	2113.1	67.37	U4/U6 small nuclear ribonucleoprotein Prp31
Q8WWY3_PRPF31_T455t _1	0.269837	0.0970905	2.70648	10.3509	1.12356	-1.19088	0.142646	0.42101	0.0922376	0.604716	1.67198	1.09399	-1.9779	-1.72477	0.130022	1.02481	0.546016	-1.14289	0.822036	0.0199849	Q8WWY3	PRPF31	Q8WWY3_PRPF31_T455t _1_PRPF31	4	3	1047.55	79.9655	-0.3	453000000	21.39	21.39	21.39	91.4	FN20190829_SAM_JurkatCD3CD28timecourse_IMAC_fxn12.32488.32615.3	6.586	6	1	1	0	0.082	4	0.115	4	0.1	4	0.088	4	0.074	4	0.147	4	0.054	4	0.022	4	0.083	4	0.11	4	0.122	4	100	1334265	1.2198	92.48	23	0.897	Q8WWY3_1_1_445_470_455_455	SSGTASSVAFtPLQGLEIVNPQAAEK	1	4	Q8WWY3_T455t _1_1_455_455	FN20190829_SAM_JurkatCD3CD28timecourse_IMAC_fxn12.32488.32615.3	21.39	21.39	6.586	6	1	1	0	1047.55	3060.66	79.9655	-0.3	T455t	TMT11	445	(R)	SSGTASSVAFtPLQGLEIVNPQAAEK	(K)	S(0.0)S(0.0)GT(0.0)AS(0.0)S(0.0)VAFT(0.99)PLQGLEIVNPQAAEK	TASSVAFtPLQGLEI	K:TMT11,t:Phosphorylated T	PRPF31	HUMAN	HUMAN	Q8WWY3	Q8WWY3|E7EVX8	0.021	0.383	16	0.026	0.324	16	0.095	0.106	16	0.18	0.161	16	0.158	0.154	16	-0.129	0.241	16	-0.205	0.131	16	-0.123	0.216	16	0.018	0.129	16	-0.271	0.158	16	-0.181	0.463	16	5	2113.1	67.37	U4/U6 small nuclear ribonucleoprotein Prp31
Q8WWY3_PRPF31_S451s T455t _1	0.190454	-0.572744	3.73007	13.786	0.87068	-4.11219	0.729779	0.617503	0.0418217	-1.57381	0.360995	3.82486	-4.36596	-5.64645	-2.32415	0.779063	2.76862	-1.35835	-1.1382	2.37321	Q8WWY3	PRPF31	Q8WWY3_PRPF31_S451s T455t _1_PRPF31	2	3	1074.2	159.939	1.9	84900000	14.74	14.74	14.74	75.3	FN20190829_SAM_JurkatCD3CD28timecourse_IMAC_fxn05.35961.35961.3	0	6	2	1	1	0.06	2	0.071	2	0	2	0.02	2	0.113	2	0.033	2	0.017	2	0.13	2	0.038	2	0.08	2	0.069	2	100	2438840	0.5886	96.97	38	0.86	Q8WWY3_2_1_445_470_445_455	SSGTASsVAFtPLQGLEIVNPQAAEK	1	2	Q8WWY3_S451sT455t_2_1_445_455	FN20190829_SAM_JurkatCD3CD28timecourse_IMAC_fxn05.35961.35961.3	14.74	14.74	0	6	2	1	1	1074.2	3060.66	159.939	1.9	S451s T455t	TMT11	445	(R)	SSGTASsVAFtPLQGLEIVNPQAAEK	(K)	S(0.20)S(0.20)GT(0.20)AS(0.20)S(0.20)VAFT(0.99)PLQGLEIVNPQAAEK	RSSGTASsVAFTPLQ|TASSVAFtPLQGLEI	K:TMT11,s:Phosphorylated S,t:Phosphorylated T	PRPF31	HUMAN	HUMAN	Q8WWY3	Q8WWY3|E7EVX8	0.021	0.383	16	0.026	0.324	16	0.095	0.106	16	0.18	0.161	16	0.158	0.154	16	-0.129	0.241	16	-0.205	0.131	16	-0.123	0.216	16	0.018	0.129	16	-0.271	0.158	16	-0.181	0.463	16	6	2113.1	67.37	U4/U6 small nuclear ribonucleoprotein Prp31
P50552_VASP_S305s _1	0.244556	-0.123139	2.95543	11.2323	0.42838	-1.61642	1.70117	-1.44695	0.075295	-0.860557	2.13747	0.0082255	-1.72269	-3.411	0.284424	0.590833	3.2761	1.23657	-2.04455	-0.849359	P50552	VASP	P50552_VASP_S305s _1_VASP	2	2	641.323	79.9646	-1.3	973000000	12.47	4.06	5.02	85.5	FN20190829_SAM_JurkatCD3CD28timecourse_IMAC_fxn08.11390.11532.2	1.603	2	1	1	0	0.08	2	0.021	2	0.062	2	0.091	2	0.129	2	0.166	2	0.192	2	0.242	2	0.061	2	0.321	2	0.092	2	98.7	35163181	0.4606	34.73	14	0.977	P50552_1_1_299_307_305_305	VPAQSEsVR	1	2	P50552_S305s _1_1_305_305	FN20190829_SAM_JurkatCD3CD28timecourse_IMAC_fxn08.11390.11532.2	12.47	4.06	1.603	2	1	1	0	641.323	1201.67	79.9646	-1.3	S305s	TMT11	299	(R)	VPAQSEsVR	(R)	VPAQS(0.0)ES(0.99)VR	RVPAQSEsVRRPWEK	s:Phosphorylated S	VASP	HUMAN	HUMAN	P50552	P50552	0	0.155	7	0.246	0.247	7	0.2	0.143	7	0.262	0.124	7	0.145	0.117	7	-0.091	0.115	7	0	0.216	7	-0.049	0.237	7	0.054	0.11	7	-0.199	0.242	7	-0.36	0.494	7	3	2114.1	67.36	Vasodilator-stimulated phosphoprotein
P50552_VASP_S322s _1	0.250972	-0.684984	2.88878	10.9994	0.795732	-2.38377	0.628336	-2.32785	0.0794437	0.333369	0.655491	1.39833	-3.90111	-2.59197	-0.658238	1.15029	1.15627	-0.421557	0.625309	-5.28101	P50552	VASP	P50552_VASP_S322s _1_VASP	2	3	1006.1	79.9653	-0.3	200000000	20.18	20.18	20.18	75	FN20190829_SAM_JurkatCD3CD28timecourse_IMAC_fxn05.17340.17340.3	1.18	14	1	1	0	0.138	2	0.1	2	0.1	2	0.142	2	0.029	2	0.009	2	0.119	2	0.154	2	0.007	2	0.08	2	0.026	2	99.2	39496333	0.1618	47.72	10	0.915	P50552_1_1_322_346_322_322	sSSSVTTSETQPCTPSSSDYSDLQR	1	2	P50552_S322s _1_1_322_322	FN20190829_SAM_JurkatCD3CD28timecourse_IMAC_fxn05.17340.17340.3	20.18	20.18	1.18	14	1	1	0	1006.1	2936.33	79.9653	-0.3	S322s	TMT11	322	(K)	sSSSVTTSETQPCTPSSSDYSDLQR	(V)	S(0.99)S(0.0)S(0.0)S(0.0)VT(0.0)T(0.0)S(0.0)ET(0.0)QPCT(0.0)PS(0.0)S(0.0)S(0.0)DY(0.0)S(0.0)DLQR	TTLPRMKsSSSVTTS	C:Carbamidomethylation,s:Phosphorylated S	VASP	HUMAN	HUMAN	P50552	P50552	0	0.155	7	0.246	0.247	7	0.2	0.143	7	0.262	0.124	7	0.145	0.117	7	-0.091	0.115	7	0	0.216	7	-0.049	0.237	7	0.054	0.11	7	-0.199	0.242	7	-0.36	0.494	7	4	2114.1	67.36	Vasodilator-stimulated phosphoprotein
P50552_VASP_T335t _1	0.0549257	0.54287	10.1647	26.5793	0.485267	-1.10809	2.73466	-1.00744	0.00219821	0.961343	-0.360995	0.855452		-0.867202	-1.34898	1.39081	3.69364	3.11952	-1.44032	-0.574566	P50552	VASP	P50552_VASP_T335t _1_VASP	1	3	1006.1	79.964	-0.8	74500000	19.85	19.85	19.85	79.9	FN20190829_SAM_JurkatCD3CD28timecourse_IMAC_fxn05.16523.16523.3	3.178	14	1	1	0	0	1	0	1	0	1	0	1	0	1	0	1		0	0	1	0	1	0	1	0	1	98.2	16259879	0.2585	45.6	10	0.892	P50552_1_1_322_346_335_335	SSSSVTTSETQPCtPSSSDYSDLQR	1	1	P50552_T335t _1_1_335_335	FN20190829_SAM_JurkatCD3CD28timecourse_IMAC_fxn05.16523.16523.3	19.85	19.85	3.178	14	1	1	0	1006.1	2936.33	79.964	-0.8	T335t	TMT11	322	(K)	SSSSVTTSETQPCtPSSSDYSDLQR	(V)	S(0.0)S(0.0)S(0.0)S(0.0)VT(0.0)T(0.0)S(0.0)ET(0.0)QPCT(0.99)PS(0.0)S(0.0)S(0.0)DY(0.0)S(0.0)DLQR	TSETQPCtPSSSDYS	C:Carbamidomethylation,t:Phosphorylated T	VASP	HUMAN	HUMAN	P50552	P50552	0	0.155	7	0.246	0.247	7	0.2	0.143	7	0.262	0.124	7	0.145	0.117	7	-0.091	0.115	7	0	0.216	7	-0.049	0.237	7	0.054	0.11	7	-0.199	0.242	7	-0.36	0.494	7	5	2114.1	67.36	Vasodilator-stimulated phosphoprotein
Q9H6H4_REEP4_S120s _1	0.108169	-0.213119	6.41325	19.9213	-0.523217	-1.08273	1.27374	-0.828905	0.0101829	-0.240336		-0.806099	-1.3581	-1.22372	-0.666364	0.779063	1.59951	1.44266	-1.58786	-0.0699472	Q9H6H4	REEP4	Q9H6H4_REEP4_S120s _1_REEP4	1	3	608.994	79.9668	0.3	1140000	11.14	11.14	11.14	66.7	FN20190829_SAM_JurkatCD3CD28timecourse_IMAC_fxn08.24162.24162.3	11.144	4	1	1	0	0	1	0	1	0	1	0	1		0	0	1	0	1	0	1	0	1	0	1	0	1	95.6	761478	1.16	68	0	-0.824	Q9H6H4_1_1_114_124_120_120	SYETVLsFGKR	1	1	Q9H6H4_S120s _1_1_120_120	FN20190829_SAM_JurkatCD3CD28timecourse_IMAC_fxn08.24162.24162.3	11.14	11.14	11.144	4	1	1	0	608.994	1745	79.9668	0.3	S120s	TMT11	114	(R)	SYETVLsFGKR	(G)	S(0.0)Y(0.0)ET(0.0)VLS(0.99)FGKR	RSYETVLsFGKRGLN	K:TMT11,s:Phosphorylated S	REEP4	HUMAN	HUMAN	Q9H6H4	Q9H6H4|E5RGS2|Q9H6H4-2	0.033	0.204	18	0.076	0.25	18	0.14	0.099	18	0.158	0.228	18	0.075	0.147	18	-0.227	0.203	18	-0.116	0.139	18	0	0.096	18	0.028	0.234	18	-0.223	0.145	18	-0.203	0.297	18	1	2115.1	67.29	Receptor expression-enhancing protein 4
Q9H6H4_REEP4_S150s _1	0.136619	-0.368571	4.979	17.3908	-0.0290416	-1.21089	0.136701	-0.372297	0.0182356	-0.0930332	0.227997	-0.222088	-1.33987	-1.25263	-1.04018	0.256202	0.481779	-0.327877	-0.0351297	-0.709464	Q9H6H4	REEP4	Q9H6H4_REEP4_S150s _1_REEP4	2	3	521.263	79.9643	-1.3	62000000	9.4	9.4	4.83	64.3	FN20190829_SAM_JurkatCD3CD28timecourse_IMAC_fxn02.23707.23707.3	1.371	2	1	1	0	0.064	2	0.041	2	0.036	2	0.04	2	0.07	2	0.105	2	0.184	2	0.066	2	0.058	2	0.02	2	0.199	2	100	5950833	0.2891	66.2	13	0.908	Q9H6H4_1_1_148_157_150_150	LRsFSMQDLR	1	2	Q9H6H4_S150s _1_1_150_150	FN20190829_SAM_JurkatCD3CD28timecourse_IMAC_fxn02.23707.23707.3	9.4	9.4	1.371	2	1	1	0	521.263	1481.81	79.9643	-1.3	S150s	TMT11	148	(R)	LRsFSMQDLR	(S)	LRS(0.99)FS(0.0)MQDLR	ALAGRLRsFSMQDLR	s:Phosphorylated S	REEP4	HUMAN	HUMAN	Q9H6H4	Q9H6H4|E5RGS2	0.033	0.204	18	0.076	0.25	18	0.14	0.099	18	0.158	0.228	18	0.075	0.147	18	-0.227	0.203	18	-0.116	0.139	18	0	0.096	18	0.028	0.234	18	-0.223	0.145	18	-0.203	0.297	18	2	2115.1	67.29	Receptor expression-enhancing protein 4
Q9H6H4_REEP4_S152s _1	0.262866	-0.0337446	2.77096	10.5822	-0.111712	-0.727918	0.660473	0.0831404	0.0874536	-0.596963	-0.132998	0.394824	-1.112	-0.616677	-0.455078	0.956836	0.687338	0.337245	-0.133493	0.299774	Q9H6H4	REEP4	Q9H6H4_REEP4_S152s _1_REEP4	7	2	646.799	79.9658	-0.4	10900000000	10.25	5.07	4.16	80.8	FN20190829_SAM_JurkatCD3CD28timecourse_IMAC_fxn01.21726.21867.2	2.826	2	1	1	0	0.071	7	0.23	7	0.089	7	0.317	7	0.095	7	0.111	7	0.126	7	0.085	7	0.351	7	0.09	7	0.109	7	91.9	71779114	0.6362	63.67	15	0.975	Q9H6H4_1_1_150_157_152_152	SFsMQDLR	1	7	Q9H6H4_S152s _1_1_152_152	FN20190829_SAM_JurkatCD3CD28timecourse_IMAC_fxn01.21726.21867.2	10.25	5.07	2.826	2	1	1	0	646.799	1212.62	79.9658	-0.4	S152s	TMT11	150	(R)	SFsMQDLR	(S)	S(0.0)FS(0.99)MQDLR	AGRLRSFsMQDLRSI	s:Phosphorylated S	REEP4	HUMAN	HUMAN	Q9H6H4	Q9H6H4|E5RGS2	0.033	0.204	18	0.076	0.25	18	0.14	0.099	18	0.158	0.228	18	0.075	0.147	18	-0.227	0.203	18	-0.116	0.139	18	0	0.096	18	0.028	0.234	18	-0.223	0.145	18	-0.203	0.297	18	3	2115.1	67.29	Receptor expression-enhancing protein 4
Q9H6H4_REEP4_S257s _1	0.227566	-0.356454	3.16829	11.9616	-2.49582	-1.05415	1.52804	1.07239	0.0636555	-0.534941	-2.77396	-4.17855	-1.29429	-0.616677	-1.25146	2.01302	2.40247	0.168623	-1.48247	3.62726	Q9H6H4	REEP4	Q9H6H4_REEP4_S257s _1_REEP4	3	2	743.384	79.9661	-0.1	229000000	11.15	11.15	11.15	73.9	FN20190829_SAM_JurkatCD3CD28timecourse_IMAC_fxn02.14847.14847.2	1.775	3	1	1	0	0.181	3	0.277	3	0.028	3	0.144	3	0.26	3	0.18	3	0.141	3	0.133	3	0.053	3	0.224	3	0.39	3	87.2	3464668	1.2215	43.02	12	0.905	Q9H6H4_1_1_249_257_257_257	KTVPSDVDs	1	3	Q9H6H4_S257s _1_1_257_257	FN20190829_SAM_JurkatCD3CD28timecourse_IMAC_fxn02.14847.14847.2	11.15	11.15	1.775	3	1	1	0	743.384	1405.79	79.9661	-0.1	S257s	TMT11	249	(K)	KTVPSDVDs	(-)	KT(0.0)VPS(0.0)DVDS(0.99)	TVPSDVDs-------	K:TMT11,s:Phosphorylated S	REEP4	HUMAN	HUMAN	Q9H6H4	Q9H6H4	0.033	0.204	18	0.076	0.25	18	0.14	0.099	18	0.158	0.228	18	0.075	0.147	18	-0.227	0.203	18	-0.116	0.139	18	0	0.096	18	0.028	0.234	18	-0.223	0.145	18	-0.203	0.297	18	5	2115.1	67.29	Receptor expression-enhancing protein 4
Q9H6H4_REEP4_S194s T196t _2	0.717596	-0.313658	0.734345	2.28178	-0.116361	-0.103612	-0.861912	0.00273231	0.591319	-0.271347	1.44398	-1.52172		-0.337245	0.130022	-1.45355	-0.738728	-0.393453	0.330219	-0.324755	Q9H6H4	REEP4	Q9H6H4_REEP4_S194s T196t _2_REEP4	1	3	943.038	159.932	-0.4	13300000	12.89	12.89	12.89	65.7	FN20190829_SAM_JurkatCD3CD28timecourse_IMAC_fxn3and10_3plus.21925.21925.3	4.06	4	2	2	0	0	1	0	1	0	1	0	1	0	1	0	1		0	0	1	0	1	0	1	0	1	90.3	3987938	0.3656	64.75	4	0.493	Q9H6H4_2_2_188_209_194_196	AGGLQDsDtEDECWSDTEAVPR	1	1	Q9H6H4_S194sT196t_2_2_194_196	FN20190829_SAM_JurkatCD3CD28timecourse_IMAC_fxn3and10_3plus.21925.21925.3	12.89	12.89	4.06	4	2	2	0	943.038	2667.17	159.932	-0.4	S194s T196t	TMT11	188	(R)	AGGLQDsDtEDECWSDTEAVPR	(A)	AGGLQDS(0.99)DT(0.99)EDECWS(0.0)DT(0.0)EAVPR	RAGGLQDsDTEDECW|GGLQDSDtEDECWSD	C:Carbamidomethylation,s:Phosphorylated S,t:Phosphorylated T	REEP4	HUMAN	HUMAN	Q9H6H4	Q9H6H4	0.033	0.204	18	0.076	0.25	18	0.14	0.099	18	0.158	0.228	18	0.075	0.147	18	-0.227	0.203	18	-0.116	0.139	18	0	0.096	18	0.028	0.234	18	-0.223	0.145	18	-0.203	0.297	18	6	2115.1	67.29	Receptor expression-enhancing protein 4
Q9H6H4_REEP4_S194s T196t S202s _3	0.947326	0.153022	0.210674	0.33404	0.104242	0.440912	0.0354363	0.114679	0.925968	0.255841	0.607992	-0.551108	0.638032		0.243792	0.177773	-0.886474	0.81501	-0.55505	0.784408	Q9H6H4	REEP4	Q9H6H4_REEP4_S194s T196t S202s _3_REEP4	1	3	969.694	239.899	0.1	385000000	16.64	16.64	16.64	83.3	FN20190829_SAM_JurkatCD3CD28timecourse_IMAC_fxn3and10_3plus.22865.22865.3	2.31	4	3	3	0	0	1	0	1	0	1	0	1	0	1	0	1	0	1		0	0	1	0	1	0	1	90.9	6450148	0.2308	66.93	41	0.906	Q9H6H4_3_3_188_209_194_202	AGGLQDsDtEDECWsDTEAVPR	1	1	Q9H6H4_S194sT196tS202s_3_3_194_202	FN20190829_SAM_JurkatCD3CD28timecourse_IMAC_fxn3and10_3plus.22865.22865.3	16.64	16.64	2.31	4	3	3	0	969.694	2667.17	239.899	0.1	S194s T196t S202s	TMT11	188	(R)	AGGLQDsDtEDECWsDTEAVPR	(A)	AGGLQDS(0.99)DT(0.99)EDECWS(0.99)DT(0.0)EAVPR	RAGGLQDsDTEDECW|GGLQDSDtEDECWSD|DTEDECWsDTEAVPR	C:Carbamidomethylation,s:Phosphorylated S,t:Phosphorylated T	REEP4	HUMAN	HUMAN	Q9H6H4	Q9H6H4	0.033	0.204	18	0.076	0.25	18	0.14	0.099	18	0.158	0.228	18	0.075	0.147	18	-0.227	0.203	18	-0.116	0.139	18	0	0.096	18	0.028	0.234	18	-0.223	0.145	18	-0.203	0.297	18	8	2115.1	67.29	Receptor expression-enhancing protein 4
O75925_PIAS1_S485s _1	0.529093	0.052	1.26433	4.60318	-0.450637	0.461407	0.00685114	0.25957	0.346483	-0.356627	-0.674491	-0.320794	0.701835	0.154169	0.528216	0.193459	-0.60383	0.430925	-0.105389	0.624528	O75925	PIAS1	O75925_PIAS1_S485s _1_PIAS1	5	3	737.386	79.9706	1.9	886000000	11.66	11.66	11.66	71.9	FN20190829_SAM_JurkatCD3CD28timecourse_IMAC_fxn12.17179.17179.3	1.994	5	1	1	0	0.118	5	0.136	5	0.103	5	0.146	5	0.073	5	0.102	5	0.218	5	0.116	5	0.186	5	0.084	5	0.161	5	98	7220966	0.3857	51.45	20	0.948	O75925_1_1_479_493_485_485	RTCPSLsPTSPLNNK	1	5	O75925_S485s _1_1_485_485	FN20190829_SAM_JurkatCD3CD28timecourse_IMAC_fxn12.17179.17179.3	11.66	11.66	1.994	5	1	1	0	737.386	2130.17	79.9706	1.9	S485s	TMT11	479	(K)	RTCPSLsPTSPLNNK	(G)	RT(0.0)CPS(0.0)LS(0.99)PT(0.0)S(0.0)PLNNK	KRTCPSLsPTSPLNN	C:Carbamidomethylation,K:TMT11,s:Phosphorylated S	PIAS1	HUMAN	HUMAN	O75925	O75925-2	-0.045	0.138	19	-0.053	0.2	19	0.191	0.132	19	0.287	0.153	19	0.024	0.126	19	-0.215	0.2	19	0	0.181	19	0.074	0.13	19	0.136	0.14	19	-0.264	0.122	19	-0.245	0.274	19	1	2116.1	67.28	E3 SUMO-protein ligase PIAS1
O75925_PIAS1_S488s _0	0.65595	0.0923028	0.887928	2.96127	-0.147744	0.591759	-0.158709	0.0797054	0.505677	0.658985	-0.674491	-0.427726	0.729179	0.452872	0.593227	0.167316	-0.00642372	-0.637019	-0.330219	0.48963	O75925	PIAS1	O75925_PIAS1_S488s _0_PIAS1	3	3	685.351	79.9652	-0.6	1560000000	12.32	12.32	12.32	74.7	FN20190829_SAM_JurkatCD3CD28timecourse_IMAC_fxn11.19979.20125.3	0	5	1	0	1	0.045	3	0.048	3	0.145	3	0.1	3	0.139	3	0.042	3	0.241	3	0.097	3	0.103	3	0.069	3	0.157	3	86.7	12932091	0.7391	58.92	28	0.915	O75925_1_0_480_493_487_488	TCPSLSPTsPLNNK	1	3	O75925_S488s _1_0_487_488	FN20190829_SAM_JurkatCD3CD28timecourse_IMAC_fxn11.19979.20125.3	12.32	12.32	0	5	1	0	1	685.351	1974.07	79.9652	-0.6	S488s	TMT11	480	(R)	TCPSLSPTsPLNNK	(G)	T(0.0)CPS(0.0)LS(0.0)PT(0.50)S(0.50)PLNNK	CPSLSPTsPLNNKGI	C:Carbamidomethylation,K:TMT11,s:Phosphorylated S	PIAS1	HUMAN	HUMAN	O75925	O75925-2	-0.045	0.138	19	-0.053	0.2	19	0.191	0.132	19	0.287	0.153	19	0.024	0.126	19	-0.215	0.2	19	0	0.181	19	0.074	0.13	19	0.136	0.14	19	-0.264	0.122	19	-0.245	0.274	19	2	2116.1	67.28	E3 SUMO-protein ligase PIAS1
O75925_PIAS1_S503s _1	0.32746	0.0189222	2.23938	8.60985	-0.115603	0.074083	0.898327	-1.18114	0.137726	1.01561	-0.835989	-0.526432	-0.0455737	0.568499	-0.300677	0.428746	0.533169	1.73307	-1.81269	-0.549585	O75925	PIAS1	O75925_PIAS1_S503s _1_PIAS1	3	2	885.976	79.9654	-0.5	3810000000	19.02	19.02	19.02	96.4	FN20190829_SAM_JurkatCD3CD28timecourse_IMAC_fxn09.21281.21281.2	2.873	3	1	1	0	0.09	3	0.237	3	0.069	3	0.121	3	0.064	3	0.13	3	0.122	3	0.148	3	0.056	3	0.113	3	0.171	3	100	10056106	0.5279	59.98	12	0.909	O75925_1_1_494_507_503_503	GILSLPHQAsPVSR	1	3	O75925_S503s _1_1_503_503	FN20190829_SAM_JurkatCD3CD28timecourse_IMAC_fxn09.21281.21281.2	19.02	19.02	2.873	3	1	1	0	885.976	1690.98	79.9654	-0.5	S503s	TMT11	494	(K)	GILSLPHQAsPVSR	(T)	GILS(0.0)LPHQAS(0.99)PVS(0.0)R	LSLPHQAsPVSRTPS	s:Phosphorylated S	PIAS1	HUMAN	HUMAN	O75925	O75925-2	-0.045	0.138	19	-0.053	0.2	19	0.191	0.132	19	0.287	0.153	19	0.024	0.126	19	-0.215	0.2	19	0	0.181	19	0.074	0.13	19	0.136	0.14	19	-0.264	0.122	19	-0.245	0.274	19	3	2116.1	67.28	E3 SUMO-protein ligase PIAS1
O75925_PIAS1_S510s _1	0.192614	0.108332	3.69165	13.6656	1.01	-0.465897	0.35008	-0.745453	0.0429971	0.565952	0.892988	1.57107	-1.05731	-0.616677	0.276297	0.428746	-0.109203	0.730698	-0.906347	-0.584559	O75925	PIAS1	O75925_PIAS1_S510s _1_PIAS1	5	3	888.442	79.961	-2	410000000	23.61	23.61	23.61	90.2	FN20190829_SAM_JurkatCD3CD28timecourse_IMAC_fxn12.31790.32066.3	1.27	8	1	1	0	0.154	5	0.225	5	0.121	5	0.183	5	0.132	5	0.306	5	0.101	5	0.153	5	0.101	5	0.07	5	0.348	5	100	2005831	0.5551	90.57	16	0.958	O75925_1_1_508_528_510_510	TPsLPAVDTSYINTSLIQDYR	1	5	O75925_S510s _1_1_510_510	FN20190829_SAM_JurkatCD3CD28timecourse_IMAC_fxn12.31790.32066.3	23.61	23.61	1.27	8	1	1	0	888.442	2583.35	79.961	-2	S510s	TMT11	508	(R)	TPsLPAVDTSYINTSLIQDYR	(H)	T(0.0)PS(0.99)LPAVDT(0.0)S(0.0)Y(0.0)INT(0.0)S(0.0)LIQDY(0.0)R	SPVSRTPsLPAVDTS	s:Phosphorylated S	PIAS1	HUMAN	HUMAN	O75925	O75925-2	-0.045	0.138	19	-0.053	0.2	19	0.191	0.132	19	0.287	0.153	19	0.024	0.126	19	-0.215	0.2	19	0	0.181	19	0.074	0.13	19	0.136	0.14	19	-0.264	0.122	19	-0.245	0.274	19	4	2116.1	67.28	E3 SUMO-protein ligase PIAS1
O75925_PIAS1_T487t S488s _0	0.688794	0.171124	0.802495	2.59031	0.263704	0.686624	-0.377885	0.0825158	0.550768	1.28696	-0.446494	-0.049353	0.0273442	0.0578135	1.97471	-0.82612	-0.167017	-0.140519	0.48479	-0.319759	O75925	PIAS1	O75925_PIAS1_T487t S488s _0_PIAS1	3	3	712.006	159.93	-1.3	798000000	7.94	7.94	7.94	58.5	FN20190829_SAM_JurkatCD3CD28timecourse_IMAC_fxn12.20679.20679.3	0	5	2	0	2	0.017	3	0.25	3	0.077	3	0.072	3	0.017	3	0.05	3	0.092	3	0.1	3	0.124	3	0.138	3	0.056	3	97.3	5387658	0.3759	60.82	119	0.934	O75925_2_0_480_493_485_488	TCPSLSPtsPLNNK	1	3	O75925_T487tS488s_2_0_485_488	FN20190829_SAM_JurkatCD3CD28timecourse_IMAC_fxn12.20679.20679.3	7.94	7.94	0	5	2	0	2	712.006	1974.07	159.93	-1.3	T487t S488s	TMT11	480	(R)	TCPSLSPtsPLNNK	(G)	T(0.0)CPS(0.0)LS(0.33)PT(0.33)S(0.33)PLNNK	TCPSLSPtSPLNNKG|CPSLSPTsPLNNKGI	C:Carbamidomethylation,K:TMT11,t:Phosphorylated T,s:Phosphorylated S	PIAS1	HUMAN	HUMAN	O75925	O75925-2	-0.045	0.138	19	-0.053	0.2	19	0.191	0.132	19	0.287	0.153	19	0.024	0.126	19	-0.215	0.2	19	0	0.181	19	0.074	0.13	19	0.136	0.14	19	-0.264	0.122	19	-0.245	0.274	19	5	2116.1	67.28	E3 SUMO-protein ligase PIAS1
Q2NL82_TSR1_S377s _0	0.479648	0.448764	1.47345	5.39627	1.06736	0.131564	0.0526129	0.392828	0.288651	0.938085	1.42498	0.839001	-1.12111	1.53206	-0.0162528	-0.203916		0.309142	0.730698	0.0549585	Q2NL82	TSR1	Q2NL82_TSR1_S377s _0_TSR1	1	4	960.451	79.9475	-4.9	16500000	13.68	13.68	13.68	66.8	FN20190829_SAM_JurkatCD3CD28timecourse_IMAC_fxn05.33372.33477.4	0	4	1	0	1	0	1		0	0	1	0	1	0	1	0	1	0	1	0	1	0	1	0	1	0	1	88.7	1265335	1.0241	90.15	17	0.92	Q2NL82_1_0_352_380_369_377	QESLQAEVIPDPMEGEQTWPTEEELsEAK	1	1	Q2NL82_S377s _1_0_369_377	FN20190829_SAM_JurkatCD3CD28timecourse_IMAC_fxn05.33372.33477.4	13.68	13.68	0	4	1	0	1	960.451	3758.84	79.9475	-4.9	S377s	TMT11	352	(R)	QESLQAEVIPDPMEGEQTWPTEEELsEAK	(D)	QES(0.0)LQAEVIPDPMEGEQT(0.33)WPT(0.33)EEELS(0.33)EAK	WPTEEELsEAKDFLK	K:TMT11,s:Phosphorylated S	TSR1	HUMAN	HUMAN	Q2NL82	Q2NL82|I3L1Q5	-0.102	0.115	9	0	0.172	9	0.152	0.067	9	0.155	0.146	9	0.103	0.117	9	-0.21	0.099	9	0	0.092	9	0.059	0.143	9	0.091	0.088	9	-0.19	0.082	9	-0.225	0.154	9	8	2117.1	67.26	Pre-rRNA-processing protein TSR1 homolog
Q2NL82_TSR1_S512s _1	0.260136	-0.0457546	2.90226	10.6861	-0.600965	1.18692	-0.706773	0.545916	0.0853866	-1.44201	-0.237497	-0.123382		1.4068	0.967041	-1.47447	-0.88005	0.234198	0.147545	0.944287	Q2NL82	TSR1	Q2NL82_TSR1_S512s _1_TSR1	1	2	684.851	79.9652	-0.8	127000000	8.94	8.94	8.94	68.4	FN20190829_SAM_JurkatCD3CD28timecourse_IMAC_fxn3and10_2plus.17603.17603.2	1.353	2	1	1	0	0	1	0	1	0	1	0	1	0	1	0	1		0	0	1	0	1	0	1	0	1	92.6	6970353	1.5986	56.85	15	0.896	Q2NL82_1_1_511_517_512_512	TsPWDPK	1	1	Q2NL82_S512s _1_1_512_512	FN20190829_SAM_JurkatCD3CD28timecourse_IMAC_fxn3and10_2plus.17603.17603.2	8.94	8.94	1.353	2	1	1	0	684.851	1288.73	79.9652	-0.8	S512s	TMT11	511	(R)	TsPWDPK	(E)	T(0.0)S(0.99)PWDPK	GLKSFRTsPWDPKEN	K:TMT11,s:Phosphorylated S	TSR1	HUMAN	HUMAN	Q2NL82	Q2NL82	-0.102	0.115	9	0	0.172	9	0.152	0.067	9	0.155	0.146	9	0.103	0.117	9	-0.21	0.099	9	0	0.092	9	0.059	0.143	9	0.091	0.088	9	-0.19	0.082	9	-0.225	0.154	9	9	2117.1	67.26	Pre-rRNA-processing protein TSR1 homolog
A0A0A0MRC4_GPSM1_S445s _1	0.0345774	-0.364584	14.012	31.6527	-1.33977	-0.197889	1.46722	-1.81621	0.000683486	-1.02337	-1.30148	-1.69445	-0.802097		0.40632	1.76204	1.04707	1.59255	-1.60894	-2.02347	A0A0A0MRC4	GPSM1	A0A0A0MRC4_GPSM1_S445s _1_GPSM1	1	3	633.33	79.9678	0.8	34300000	13.33	13.33	13.33	80.3	FN20190829_SAM_JurkatCD3CD28timecourse_IMAC_fxn07.26755.26755.3	2.358	3	1	1	0	0	1	0	1	0	1	0	1	0	1	0	1	0	1		0	0	1	0	1	0	1	100	5370027	0.2881	73.77	15	0.956	A0A0A0MRC4_1_1_441_453_445_445	TQRLsAETWDLLR	1	1	A0A0A0MRC4_S445s _1_1_445_445	FN20190829_SAM_JurkatCD3CD28timecourse_IMAC_fxn07.26755.26755.3	13.33	13.33	2.358	3	1	1	0	633.33	1818.01	79.9678	0.8	S445s	TMT11	441	(R)	TQRLsAETWDLLR	(L)	T(0.0)QRLS(0.99)AET(0.0)WDLLR	PKRTQRLsAETWDLL	s:Phosphorylated S	GPSM1	HUMAN	HUMAN	A0A0A0MRC4	A0A0A0MRC4|Q86YR5|A0A0A0MSK4	0.158	0.145	6	0.098	0.17	6	0.209	0.158	6	0.128	0.25	6	0.049	0.162	6	-0.113	0.144	6	-0.204	0.166	6	0	0.131	6	0	0.114	6	-0.225	0.187	6	-0.728	0.355	6	1	2119.1	67.21	G-protein-signaling modulator 1
A0A0A0MRC4_GPSM1_S525s _0	0.0293743	-0.530955	13.712	33.3001	-0.28214	-1.77594	1.6517	-2.31068	0.000467719	-0.573705	-0.00949987	-0.263216	-2.88026	-1.35862	-1.08894	1.19212	1.80507	1.9579	-1.53868	-3.08267	A0A0A0MRC4	GPSM1	A0A0A0MRC4_GPSM1_S525s _0_GPSM1	2	3	766.365	79.9639	-1.1	167000000	18.34	18.34	18.34	82.3	FN20190829_SAM_JurkatCD3CD28timecourse_IMAC_fxn05.36154.36154.3	0	3	1	0	1	0.071	2	0.064	2	0.068	2	0.058	2	0.056	2	0.099	2	0.003	2	0.077	2	0.041	2	0.063	2	0.018	2	98.2	56900646	0.575	97.55	4	0.968	A0A0A0MRC4_1_0_522_536_524_525	APSsDEECFFDLLTK	1	2	A0A0A0MRC4_S525s _1_0_524_525	FN20190829_SAM_JurkatCD3CD28timecourse_IMAC_fxn05.36154.36154.3	18.34	18.34	0	3	1	0	1	766.365	2217.11	79.9639	-1.1	S525s	TMT11	522	(R)	APSsDEECFFDLLTK	(F)	APS(0.50)S(0.50)DEECFFDLLT(0.0)K	SIPRAPSsDEECFFD	C:Carbamidomethylation,K:TMT11,s:Phosphorylated S	GPSM1	HUMAN	HUMAN	A0A0A0MRC4	Q86YR5|A0A0A0MSK4|Q86YR5-4|A0A0A0MRC4	0.158	0.145	6	0.098	0.17	6	0.209	0.158	6	0.128	0.25	6	0.049	0.162	6	-0.113	0.144	6	-0.204	0.166	6	0	0.131	6	0	0.114	6	-0.225	0.187	6	-0.728	0.355	6	2	2119.1	67.21	G-protein-signaling modulator 1
A0A0A0MRC4_GPSM1_S577s _1	0.528593	0.159757	1.26628	4.61163	-0.444812	0.576488	-0.198586	0.979026	0.34581	-0.534941	-1.72898	0.929481	0.291672	1.39716	0.040632	0.549004	-0.404694	-0.740066	1.01876	0.939291	A0A0A0MRC4	GPSM1	A0A0A0MRC4_GPSM1_S577s _1_GPSM1	2	3	1017.48	79.9673	0.3	48500000	23.2	23.2	23.2	80.4	FN20190829_SAM_JurkatCD3CD28timecourse_IMAC_fxn3and10_3plus.34027.34027.3	1.108	7	1	1	0	0.076	2	0.15	2	0.066	2	0.103	2	0.193	2	0.016	2	0.059	2	0.034	2	0.098	2	0.018	2	0.011	2	97.4	11878434	0.1541	97.15	2	0.944	A0A0A0MRC4_1_1_569_593_577_577	IAQPSMTAsPQTEEFFDLIASSQSR	1	2	A0A0A0MRC4_S577s _1_1_577_577	FN20190829_SAM_JurkatCD3CD28timecourse_IMAC_fxn3and10_3plus.34027.34027.3	23.2	23.2	1.108	7	1	1	0	1017.48	2970.47	79.9673	0.3	S577s	TMT11	569	(R)	IAQPSMTAsPQTEEFFDLIASSQSR	(R)	IAQPS(0.0)MT(0.0)AS(0.99)PQT(0.0)EEFFDLIAS(0.0)S(0.0)QS(0.0)R	AQPSMTAsPQTEEFF	s:Phosphorylated S	GPSM1	HUMAN	HUMAN	A0A0A0MRC4	A0A0A0MRC4|Q86YR5|A0A0A0MSK4|Q86YR5-4|Q86YR5-2	0.158	0.145	6	0.098	0.17	6	0.209	0.158	6	0.128	0.25	6	0.049	0.162	6	-0.113	0.144	6	-0.204	0.166	6	0	0.131	6	0	0.114	6	-0.225	0.187	6	-0.728	0.355	6	3	2119.1	67.21	G-protein-signaling modulator 1
A0A0A0MRC4_GPSM1_S601s _1	0.279474	0.00683741	2.70441	10.0206	2.76064	-1.85564	0.64276	-0.907128	0.0995268	4.3338	1.18748		-3.05344	-0.74194	-1.77155	2.52542	0.648796	-1.24593	0.983632	-2.79789	A0A0A0MRC4	GPSM1	A0A0A0MRC4_GPSM1_S601s _1_GPSM1	1	2	633.345	79.9664	0	26600000	12.34	12.34	12.34	86.4	FN20190829_SAM_JurkatCD3CD28timecourse_IMAC_fxn09.22725.22725.2	1.114	2	1	1	0	0	1	0	1	0	1	0	1	0	1		0	0	1	0	1	0	1	0	1	0	1	100	3301955	0.8863	63.63	14	0.878	A0A0A0MRC4_1_1_600_609_601_601	AsVGSLPGLR	1	1	A0A0A0MRC4_S601s _1_1_601_601	FN20190829_SAM_JurkatCD3CD28timecourse_IMAC_fxn09.22725.22725.2	12.34	12.34	1.114	2	1	1	0	633.345	1185.72	79.9664	0	S601s	TMT11	600	(R)	AsVGSLPGLR	(I)	AS(0.99)VGS(0.0)LPGLR	RLDDQRAsVGSLPGL	s:Phosphorylated S	GPSM1	HUMAN	HUMAN	A0A0A0MRC4	A0A0A0MRC4|Q86YR5	0.158	0.145	6	0.098	0.17	6	0.209	0.158	6	0.128	0.25	6	0.049	0.162	6	-0.113	0.144	6	-0.204	0.166	6	0	0.131	6	0	0.114	6	-0.225	0.187	6	-0.728	0.355	6	4	2119.1	67.21	G-protein-signaling modulator 1
P11172_UMPS_Y37y _1	0.302922	0.294962	2.49031	9.27727	0.311593	0.721043	-0.245784	0.655052	0.118106	0.604716	0.436994	-0.106931		0.905745	0.536342	-0.203916	-0.205559	-0.327877	0.920399	0.389706	P11172	UMPS	P11172_UMPS_Y37y _1_UMPS	1	2	815.428	79.9699	2.2	45300000	10.06	10.06	10.06	71.5	FN20190829_SAM_JurkatCD3CD28timecourse_IMAC_fxn3and10_2plus.24690.24690.2	1.996	4	1	1	0	0	1	0	1	0	1	0	1	0	1	0	1		0	0	1	0	1	0	1	0	1	64.8	1936190	1.1606	80.02	12	0.899	P11172_1_1_30_41_37_37	SGLSSPIyIDLR	1	1	P11172_Y37y _1_1_37_37	FN20190829_SAM_JurkatCD3CD28timecourse_IMAC_fxn3and10_2plus.24690.24690.2	10.06	10.06	1.996	4	1	1	0	815.428	1549.88	79.9699	2.2	Y37y	TMT11	30	(K)	SGLSSPIyIDLR	(G)	S(0.0)GLS(0.0)S(0.0)PIY(0.99)IDLR	SGLSSPIyIDLRGIV	y:Phosphorylated Y	UMPS	HUMAN	HUMAN	P11172	P11172|E9PFD2|F8WDG4	-0.008	0.103	8	0	0.091	8	0.222	0.056	8	0.207	0.068	8	0.095	0.118	8	-0.175	0.085	8	0	0.065	8	0.086	0.098	8	0.069	0.069	8	-0.158	0.192	8	-0.134	0.085	8	3	2120.1	67.18	Uridine 5'-monophosphate synthase
P11172_UMPS_S214s _1	0.589918	0.184848	1.07156	3.76369	0.07677	-0.056206	0.448463	0.313123	0.42037	-0.0930332	0.0189997	0.304343	0.0273442	-0.0578135	-0.138149	0.386917	0.218407	0.740066	0.161597	0.464649	P11172	UMPS	P11172_UMPS_S214s _1_UMPS	5	3	908.481	79.9636	-1	414000000	23.26	23.26	23.26	92.4	FN20190829_SAM_JurkatCD3CD28timecourse_IMAC_fxn01.29073.29073.3	4.706	2	1	1	0	0.088	5	0.063	5	0.029	5	0.064	5	0.098	5	0.103	5	0.037	5	0.11	5	0.047	5	0.113	5	0.076	5	97.4	8447793	0.3234	83.38	19	0.944	P11172_1_1_200_219_214_214	FIQENVFVAANHNGsPLSIK	1	5	P11172_S214s _1_1_214_214	FN20190829_SAM_JurkatCD3CD28timecourse_IMAC_fxn01.29073.29073.3	23.26	23.26	4.706	2	1	1	0	908.481	2643.47	79.9636	-1	S214s	TMT11	200	(R)	FIQENVFVAANHNGsPLSIK	(E)	FIQENVFVAANHNGS(0.99)PLS(0.0)IK	VAANHNGsPLSIKEA	K:TMT11,s:Phosphorylated S	UMPS	HUMAN	HUMAN	P11172	P11172|P11172-3|E9PFD2|P11172-2|P11172-4	-0.008	0.103	8	0	0.091	8	0.222	0.056	8	0.207	0.068	8	0.095	0.118	8	-0.175	0.085	8	0	0.065	8	0.086	0.098	8	0.069	0.069	8	-0.158	0.192	8	-0.134	0.085	8	5	2120.1	67.18	Uridine 5'-monophosphate synthase
Q92597_NDRG1_S2s _1	0.211724	-0.423098	3.38271	12.6746	-1.5401	-0.850397	0.388434	0.676052	0.0540177	-0.581458	-2.14697	-1.89186	-1.50393	0.317974	-1.36523	0.711091	0.950711	-0.4965	-0.196726	1.54883	Q92597	NDRG1	Q92597_NDRG1_S2s _1_NDRG1	2	4	667.351	79.9619	-1.7	29400000	14.88	14.88	14.88	81.9	FN20190829_SAM_JurkatCD3CD28timecourse_IMAC_fxn12.27529.27529.4	99	1	1	1	0	0.054	2	0.089	2	0.018	2	0.069	2	0.02	2	0.017	2	0.1	2	0.067	2	0.075	2	0.154	2	0.066	2	82.8	1326120	0.619	78.85	2	0.435	Q92597_1_1_2_19_2_2	sREMQDVDLAEVKPLVEK	1	2	Q92597_S2s _1_1_2_2	FN20190829_SAM_JurkatCD3CD28timecourse_IMAC_fxn12.27529.27529.4	14.88	14.88	99	1	1	1	0	667.351	2586.42	79.9619	-1.7	S2s	Acetyl	2	(M)	sREMQDVDLAEVKPLVEK	(G)	S(1.0)REMQDVDLAEVKPLVEK		K:TMT11,s:Phosphorylated S	NDRG1	HUMAN	HUMAN	Q92597	Q92597|E5RIM2|E5RJ98	0	0.205	13	0.191	0.179	13	0.157	0.113	13	0.22	0.214	13	0.017	0.198	13	-0.115	0.201	13	-0.068	0.24	13	-0.074	0.278	13	0	0.216	13	-0.389	0.28	13	-0.059	0.232	13	1	2121.1	67.18	Protein NDRG1
Q92597_NDRG1_T328t _1	0.153777	-0.550589	4.52688	16.1506	0.932731	-4.63154	1.63231	0.0715085	0.0242628	-1.84516	1.07349	3.56987	-5.35947	-6.81236	-1.7228	0.0261431	2.90352	1.96726	-1.77054	1.91356	Q92597	NDRG1	Q92597_NDRG1_T328t _1_NDRG1	2	2	824.392	79.9636	-1.7	397000000	8.72	8.72	8.72	62.7	FN20190829_SAM_JurkatCD3CD28timecourse_IMAC_fxn06.14953.14953.2	1.909	7	1	1	0	0.009	2	0.028	2	0.04	2	0.036	2	0.039	2	0.043	2	0.211	2	0.26	2	0.21	2	0.02	2	0.138	2	87.1	6103444	1.3074	42.03	4	0.536	Q92597_1_1_328_341_328_328	tASGSSVTSLDGTR	1	2	Q92597_T328t _1_1_328_328	FN20190829_SAM_JurkatCD3CD28timecourse_IMAC_fxn06.14953.14953.2	8.72	8.72	1.909	7	1	1	0	824.392	1567.81	79.9636	-1.7	T328t	TMT11	328	(R)	tASGSSVTSLDGTR	(S)	T(0.99)AS(0.0)GS(0.0)S(0.0)VT(0.0)S(0.0)LDGT(0.0)R	TRLMRSRtASGSSVT	t:Phosphorylated T	NDRG1	HUMAN	HUMAN	Q92597	Q92597	0	0.205	13	0.191	0.179	13	0.157	0.113	13	0.22	0.214	13	0.017	0.198	13	-0.115	0.201	13	-0.068	0.24	13	-0.074	0.278	13	0	0.216	13	-0.389	0.28	13	-0.059	0.232	13	2	2121.1	67.18	Protein NDRG1
Q92597_NDRG1_S330s _0	0.475758	0.000944799	1.46302	5.45676	-0.0429922	-0.42812	0.710336	-0.353639	0.284658	0.124044	-0.598492	0.345471	-0.236983	-0.616677	-0.430699	0.33986	0.404694	1.38645	-1.082	0.374717	Q92597	NDRG1	Q92597_NDRG1_S330s _0_NDRG1	2	2	824.392	79.9638	-1.5	3620000000	12.77	7.21	7.84	86.3	FN20190829_SAM_JurkatCD3CD28timecourse_IMAC_fxn07.14789.14789.2	1.095	7	1	0	1	0.121	2	0.04	2	0.051	2	0.019	2	0.008	2	0.059	2	0.012	2	0	2	0.023	2	0.023	2	0.042	2	99.7	129398500	0.6536	42.82	12	0.862	Q92597_1_0_328_341_330_333	TAsGSSVTSLDGTR	1	2	Q92597_S330s _1_0_330_333	FN20190829_SAM_JurkatCD3CD28timecourse_IMAC_fxn07.14789.14789.2	12.77	7.21	1.095	7	1	0	1	824.392	1567.81	79.9638	-1.5	S330s	TMT11	328	(R)	TAsGSSVTSLDGTR	(S)	T(0.0)AS(0.33)GS(0.33)S(0.33)VT(0.0)S(0.0)LDGT(0.0)R	LMRSRTAsGSSVTSL	s:Phosphorylated S	NDRG1	HUMAN	HUMAN	Q92597	Q92597|Q92597-2|Q92597-3|E7ESM1|E5RJY1	0	0.205	13	0.191	0.179	13	0.157	0.113	13	0.22	0.214	13	0.017	0.198	13	-0.115	0.201	13	-0.068	0.24	13	-0.074	0.278	13	0	0.216	13	-0.389	0.28	13	-0.059	0.232	13	3	2121.1	67.18	Protein NDRG1
Q92597_NDRG1_S336s _0	0.305345	0.682948	2.47043	9.20696	0.419508	2.25495	-0.211437	-0.559578	0.120034	3.25616	-1.46298	-0.534657	1.82295	2.34145	2.60045	-0.0575147	0.0321186	-0.608915		-0.559578	Q92597	NDRG1	Q92597_NDRG1_S336s _0_NDRG1	1	2	824.392	79.965	-0.8	253000000	11.39	11.39	11.39	63.3	FN20190829_SAM_JurkatCD3CD28timecourse_IMAC_fxn06.14105.14105.2	0	7	1	0	1	0	1	0	1	0	1	0	1	0	1	0	1	0	1	0	1	0	1		0	0	1	100	28187259	0.8476	39.93	8	0.855	Q92597_1_0_328_341_335_336	TASGSSVTsLDGTR	1	1	Q92597_S336s _1_0_335_336	FN20190829_SAM_JurkatCD3CD28timecourse_IMAC_fxn06.14105.14105.2	11.39	11.39	0	7	1	0	1	824.392	1567.81	79.965	-0.8	S336s	TMT11	328	(R)	TASGSSVTsLDGTR	(S)	T(0.0)AS(0.0)GS(0.0)S(0.0)VT(0.50)S(0.50)LDGT(0.0)R	ASGSSVTsLDGTRSR	s:Phosphorylated S	NDRG1	HUMAN	HUMAN	Q92597	E7ESM1|E5RJY1|Q92597|Q92597-2|Q92597-3	0	0.205	13	0.191	0.179	13	0.157	0.113	13	0.22	0.214	13	0.017	0.198	13	-0.115	0.201	13	-0.068	0.24	13	-0.074	0.278	13	0	0.216	13	-0.389	0.28	13	-0.059	0.232	13	4	2121.1	67.18	Protein NDRG1
Q92597_NDRG1_T346t _1	0.217302	-0.147658	3.30119	12.4061	0.586311	-1.95404	1.12187	-0.443337	0.0574636	1.77538	-0.674491	0.65804	-2.16019	-1.79222	-1.9097	1.93981	1.52885	-0.103047	-2.10076	1.21408	Q92597	NDRG1	Q92597_NDRG1_T346t _1_NDRG1	3	2	592.268	79.9639	-2.1	434000000	12.21	12.21	12.21	85.1	FN20190829_SAM_JurkatCD3CD28timecourse_IMAC_fxn04.3307.3307.2	1.299	4	1	1	0	0.161	3	0.1	3	0.11	3	0.172	3	0.243	3	0.074	3	0.097	3	0.023	3	0.302	3	0.201	3	0.317	3	100	21079851	0.3317	13.07	19	0.925	Q92597_1_1_344_351_346_346	SHtSEGTR	1	3	Q92597_T346t _1_1_346_346	FN20190829_SAM_JurkatCD3CD28timecourse_IMAC_fxn04.3307.3307.2	12.21	12.21	1.299	4	1	1	0	592.268	1103.56	79.9639	-2.1	T346t	TMT11	344	(R)	SHtSEGTR	(S)	S(0.0)HT(0.99)S(0.0)EGT(0.0)R	GTRSRSHtSEGTRSR	t:Phosphorylated T	NDRG1	HUMAN	HUMAN	Q92597	Q92597|Q92597-2|Q92597-3	0	0.205	13	0.191	0.179	13	0.157	0.113	13	0.22	0.214	13	0.017	0.198	13	-0.115	0.201	13	-0.068	0.24	13	-0.074	0.278	13	0	0.216	13	-0.389	0.28	13	-0.059	0.232	13	5	2121.1	67.18	Protein NDRG1
Q92597_NDRG1_S364s _0	0.558187	0.277661	1.18336	4.18814	0.496309	-0.296824	-0.344762	1.43384	0.381229	-0.767524	0.816989	1.43946	0.720064	-0.684126	-0.926409	-0.549004		-0.140519	2.88766	-0.0199849	Q92597	NDRG1	Q92597_NDRG1_S364s _0_NDRG1	1	4	729.357	79.9641	-0.8	8370000	13.55	13.55	13.55	79.1	FN20190829_SAM_JurkatCD3CD28timecourse_IMAC_fxn12.12371.12371.4	0.582	6	1	0	1	0	1		0	0	1	0	1	0	1	0	1	0	1	0	1	0	1	0	1	0	1	100	2488473	0.3553	39.03	4	0.626	Q92597_1_0_364_388_364_367	sHTSEGAHLDITPNSGAAGNSAGPK	1	1	Q92597_S364s _1_0_364_367	FN20190829_SAM_JurkatCD3CD28timecourse_IMAC_fxn12.12371.12371.4	13.55	13.55	0.582	6	1	0	1	729.357	2834.44	79.9641	-0.8	S364s	TMT11	364	(R)	sHTSEGAHLDITPNSGAAGNSAGPK	(S)	S(0.33)HT(0.33)S(0.33)EGAHLDIT(0.0)PNS(0.0)GAAGNS(0.0)AGPK	SEGTRSRsHTSEGAH	K:TMT11,s:Phosphorylated S	NDRG1	HUMAN	HUMAN	Q92597	Q92597|Q92597-2|Q92597-3|E7ESM1|E5RJY1	0	0.205	13	0.191	0.179	13	0.157	0.113	13	0.22	0.214	13	0.017	0.198	13	-0.115	0.201	13	-0.068	0.24	13	-0.074	0.278	13	0	0.216	13	-0.389	0.28	13	-0.059	0.232	13	6	2121.1	67.18	Protein NDRG1
Q92597_NDRG1_T328t S333s _0	0.102102	0.436442	6.23411	20.5128	1.01207	-1.07805	1.36467	0.452393	0.00888624	0.527188	1.59598	0.91303	-1.39456	-1.36825	-0.471331	1.63133	2.20976	0.252934	0.77988	0.124906	Q92597	NDRG1	Q92597_NDRG1_T328t S333s _0_NDRG1	2	3	657.63	159.931	-0.8	283000000	10.2	10.2	10.2	67.8	FN20190829_SAM_JurkatCD3CD28timecourse_IMAC_fxn05.13435.13435.3	0	8	2	0	2	0.23	2	0.183	2	0.015	2	0.05	2	0.199	2	0.084	2	0.106	2	0.001	2	0.064	2	0.065	2	0.161	2	100	41033954	0.2044	37.92	13	0.857	Q92597_2_0_326_341_326_333	SRtASGSsVTSLDGTR	1	2	Q92597_T328tS333s_2_0_326_333	FN20190829_SAM_JurkatCD3CD28timecourse_IMAC_fxn05.13435.13435.3	10.2	10.2	0	8	2	0	2	657.63	1810.95	159.931	-0.8	T328t S333s	TMT11	326	(R)	SRtASGSsVTSLDGTR	(S)	S(0.20)RT(0.20)AS(0.20)GS(0.20)S(0.20)VT(0.0)S(0.0)LDGT(0.0)R	TRLMRSRtASGSSVT|SRTASGSsVTSLDGT	t:Phosphorylated T,s:Phosphorylated S	NDRG1	HUMAN	HUMAN	Q92597	Q92597|Q92597-2|Q92597-3|E7ESM1|E5RJY1	0	0.205	13	0.191	0.179	13	0.157	0.113	13	0.22	0.214	13	0.017	0.198	13	-0.115	0.201	13	-0.068	0.24	13	-0.074	0.278	13	0	0.216	13	-0.389	0.28	13	-0.059	0.232	13	7	2121.1	67.18	Protein NDRG1
Q86U42_PABPN1_S150s _1	0.797744	0.0682385	0.543727	1.50117	-0.1038	0.179421	-0.0843321	0.388379	0.707754	-0.201572	-0.389495	0.279667	0.0273442	0.356517	0.154401	-0.109801	-0.321186	0.177991	0.302116	0.474642	Q86U42	PABPN1	Q86U42_PABPN1_S150s _1_PABPN1	66	2	1383.18	79.9716	1.9	56400000000	19.57	19.57	19.57	82.3	FN20190829_SAM_JurkatCD3CD28timecourse_IMAC_fxn09.30942.30942.2	9.225	2	1	1	0	0.113	66	0.117	66	0.094	66	0.124	66	0.09	66	0.142	66	0.093	66	0.092	66	0.097	66	0.108	66	0.134	66	100	1119827	0.9847	85.55	35	0.956	Q86U42_1_1_146_166_150_150	QMNMsPPPGNAGPVIMSIEEK	1	66	Q86U42_S150s _1_1_150_150	FN20190829_SAM_JurkatCD3CD28timecourse_IMAC_fxn09.30942.30942.2	19.57	19.57	9.225	2	1	1	0	1383.18	2685.38	79.9716	1.9	S150s	TMT11	146	(K)	QMNMsPPPGNAGPVIMSIEEK	(M)	QMNMS(0.99)PPPGNAGPVIMS(0.0)IEEK	VEKQMNMsPPPGNAG	K:TMT11,s:Phosphorylated S	PABPN1	HUMAN	HUMAN	Q86U42	Q92843-2|Q86U42|Q86U42-2|G3V4T2|B4DEH8	-0.102	0.118	71	-0.083	0.177	71	0.162	0.095	71	0.176	0.128	71	0.031	0.108	71	-0.159	0.15	71	0	0.104	71	0.101	0.122	71	0.111	0.119	71	-0.203	0.147	71	-0.141	0.132	71	3	2122.1	67.16	Polyadenylate-binding protein 2
Q86U42_PABPN1_S275s _1	0.341245	0.432526	2.21487	8.28394	2.23197	-0.798454	2.18259	-2.17024	0.148459	1.72887	3.48645	1.48059	-0.291672	-3.72897	1.62528		2.35108	2.0141	-5.11489	0.774415	Q86U42	PABPN1	Q86U42_PABPN1_S275s _1_PABPN1	1	2	626.282	79.9657	-0.5	1380000000	11.03	11.03	11.03	75.8	FN20190829_SAM_JurkatCD3CD28timecourse_IMAC_fxn07.6523.6523.2	1.713	5	1	1	0		0	0	1	0	1	0	1	0	1	0	1	0	1	0	1	0	1	0	1	0	1	95	244607504	0.5893	22.12	7	0.939	Q86U42_1_1_270_277_275_275	TTNYNsSR	1	1	Q86U42_S275s _1_1_275_275	FN20190829_SAM_JurkatCD3CD28timecourse_IMAC_fxn07.6523.6523.2	11.03	11.03	1.713	5	1	1	0	626.282	1171.59	79.9657	-0.5	S275s	TMT11	270	(R)	TTNYNsSR	(S)	T(0.0)T(0.0)NY(0.0)NS(0.99)S(0.0)R	ARTTNYNsSRSRFYS	s:Phosphorylated S	PABPN1	HUMAN	HUMAN	Q86U42	Q92843-2|Q86U42	-0.102	0.118	71	-0.083	0.177	71	0.162	0.095	71	0.176	0.128	71	0.031	0.108	71	-0.159	0.15	71	0	0.104	71	0.101	0.122	71	0.111	0.119	71	-0.203	0.147	71	-0.141	0.132	71	4	2122.1	67.16	Polyadenylate-binding protein 2
Q86U42_PABPN1_S304s _0	0.969696	0.0262851	0.151115	0.185493	0.138074	-0.193671	0.210993	-0.0885269	0.958188	-0.13955	-0.531993	1.08577	-0.19141	0.366152	-0.755755	0.135944	0.468932	0.0281038	-0.941477	0.764423	Q86U42	PABPN1	Q86U42_PABPN1_S304s _0_PABPN1	3	2	642.282	79.9673	0.7	323000000	10.37	10.37	10.37	65.7	FN20190829_SAM_JurkatCD3CD28timecourse_IMAC_fxn01.25823.25950.2	0.782	5	1	0	1	0.162	3	0.504	3	0.045	3	0.111	3	0.19	3	0.213	3	0.227	3	0.289	3	0.221	3	0.089	3	0.122	3	67.6	1936382	2.0068	74.7	31	0.99	Q86U42_1_0_299_306_303_304	ATSWYsPY	1	3	Q86U42_S304s _1_0_303_304	FN20190829_SAM_JurkatCD3CD28timecourse_IMAC_fxn01.25823.25950.2	10.37	10.37	0.782	5	1	0	1	642.282	1203.59	79.9673	0.7	S304s	TMT11	299	(R)	ATSWYsPY	(-)	AT(0.0)S(0.0)WY(0.50)S(0.50)PY(0.0)	ARATSWYsPY-----	s:Phosphorylated S	PABPN1	HUMAN	HUMAN	Q86U42	Q92843-2|Q86U42|G3V4T2	-0.102	0.118	71	-0.083	0.177	71	0.162	0.095	71	0.176	0.128	71	0.031	0.108	71	-0.159	0.15	71	0	0.104	71	0.101	0.122	71	0.111	0.119	71	-0.203	0.147	71	-0.141	0.132	71	5	2122.1	67.16	Polyadenylate-binding protein 2
A0A087WSV0_BCL2L12_T33t _0	0.582358	0.271641	1.10657	3.8631	0.734264	0.266801	0.242213	-0.373312	0.410856	0.689996	1.28248	0.230314	0.947933	-0.41433		0.125487	0.0578135	0.54334	0.407505	-1.15413	A0A087WSV0	NotFound	A0A087WSV0_BCL2L12_T33t _0_NotFound	1	4	790.395	79.9774	3.5	78300000	10.99	10.99	10.99	73.4	FN20190829_SAM_JurkatCD3CD28timecourse_IMAC_fxn08.19891.19891.4	0.042	5	1	0	1	0	1	0	1	0	1	0	1	0	1	0	1	0	1	0	1		0	0	1	0	1	100	6901159	0.1663	56.4	8	0.983	A0A087WSV0_1_0_23_49_33_37	RGEAAGSPVPtPPRSPAQEEPTDFLSR	1	1	A0A087WSV0_T33t _1_0_33_37	FN20190829_SAM_JurkatCD3CD28timecourse_IMAC_fxn08.19891.19891.4	10.99	10.99	0.042	5	1	0	1	790.395	3078.58	79.9774	3.5	T33t	TMT11	23	(R)	RGEAAGSPVPtPPRSPAQEEPTDFLSR	(L)	RGEAAGS(0.0)PVPT(0.50)PPRS(0.50)PAQEEPT(0.0)DFLS(0.0)R	AAGSPVPtPPRSPAQ	t:Phosphorylated T	BCL2L12	HUMAN	HUMAN	A0A087WSV0	A0A087WSV0|I6LJZ9|M0QZM6|M0R1Z8	0.012	0.104	7	-0.025	0.172	7	0.086	0.105	7	0.271	0.034	7	-0.019	0.086	7	-0.347	0.121	7	0	0.07	7	0.021	0.079	7	0.022	0.043	7	-0.254	0.132	7	-0.342	0.185	7	2	2123.1	67.13	Bcl-2-like protein 12
A0A087WSV0_BCL2L12_S111s _1	0.966282	-0.173692	0.159177	0.205543	-0.400478	-0.0275717	-0.183744	0.035442	0.953775	0.713255	-1.39648	-0.518206		0.529957	-0.5851	1.27578	-1.2462	-0.580811	0.435609	-0.364725	A0A087WSV0	NotFound	A0A087WSV0_BCL2L12_S111s _1_NotFound	1	3	697.026	79.9673	0.5	98100000	13.06	13.06	13.06	73.9	FN20190829_SAM_JurkatCD3CD28timecourse_IMAC_fxn09.18096.18096.3	1.946	4	1	1	0	0	1	0	1	0	1	0	1	0	1	0	1		0	0	1	0	1	0	1	0	1	100	9563983	0.4455	51.77	24	0.98	A0A087WSV0_1_1_108_122_111_111	SPPsPELQGPPSTEK	1	1	A0A087WSV0_S111s _1_1_111_111	FN20190829_SAM_JurkatCD3CD28timecourse_IMAC_fxn09.18096.18096.3	13.06	13.06	1.946	4	1	1	0	697.026	2009.1	79.9673	0.5	S111s	TMT11	108	(K)	SPPsPELQGPPSTEK	(E)	S(0.0)PPS(0.99)PELQGPPS(0.0)T(0.0)EK	EQLKSPPsPELQGPP	K:TMT11,s:Phosphorylated S	BCL2L12	HUMAN	HUMAN	A0A087WSV0	Q9HB09|Q9HB09-3|I6LJZ7|A0A087WSV0	0.012	0.104	7	-0.025	0.172	7	0.086	0.105	7	0.271	0.034	7	-0.019	0.086	7	-0.347	0.121	7	0	0.07	7	0.021	0.079	7	0.022	0.043	7	-0.254	0.132	7	-0.342	0.185	7	3	2123.1	67.13	Bcl-2-like protein 12
A0A087WSV0_BCL2L12_S158s _1	0.541103	-0.226286	1.2249	4.43215	-0.616112	-0.327445	-0.0554565	0.253949	0.3604	0.124044	-0.845488	-1.12689	-0.492196	-0.32761	-0.162528	0.512404	-0.60383	-0.0749434	0.0632335	0.444664	A0A087WSV0	NotFound	A0A087WSV0_BCL2L12_S158s _1_NotFound	2	2	596.284	79.9657	-0.5	3230000000	12.07	12.07	12.07	84.4	FN20190829_SAM_JurkatCD3CD28timecourse_IMAC_fxn09.18028.18028.2	1.148	3	1	1	0	0.016	2	0.018	2	0.003	2	0.018	2	0.018	2	0.146	2	0.065	2	0.098	2	0.051	2	0.158	2	0.261	2	96.2	82863696	0.4685	51.68	14	0.958	A0A087WSV0_1_1_157_164_158_158	LsSDSFAR	1	2	A0A087WSV0_S158s _1_1_158_158	FN20190829_SAM_JurkatCD3CD28timecourse_IMAC_fxn09.18028.18028.2	12.07	12.07	1.148	3	1	1	0	596.284	1111.59	79.9657	-0.5	S158s	TMT11	157	(R)	LsSDSFAR	(L)	LS(0.99)S(0.0)DS(0.0)FAR	RSKLVRLsSDSFARL	s:Phosphorylated S	BCL2L12	HUMAN	HUMAN	A0A087WSV0	Q9HB09|Q9HB09-3|A0A087WSV0	0.012	0.104	7	-0.025	0.172	7	0.086	0.105	7	0.271	0.034	7	-0.019	0.086	7	-0.347	0.121	7	0	0.07	7	0.021	0.079	7	0.022	0.043	7	-0.254	0.132	7	-0.342	0.185	7	4	2123.1	67.13	Bcl-2-like protein 12
A0A087WSV0_BCL2L12_S189s _1	0.598832	-0.433378	1.04697	3.65616	-0.716932	-0.531732	0.27904	-0.929142	0.430908	0.387638	-0.588992	-1.94944	-0.246098	-0.934651	-0.414446	1.13984	1.35541	-1.65812	-1.05389	-0.804393	A0A087WSV0	NotFound	A0A087WSV0_BCL2L12_S189s _1_NotFound	2	2	926.454	79.9647	-0.9	952000000	15.9	15.9	15.9	95.4	FN20190829_SAM_JurkatCD3CD28timecourse_IMAC_fxn07.17650.17650.2	99	1	1	1	0	0.129	2	0.177	2	0.118	2	0.029	2	0.037	2	0.055	2	0.063	2	0.04	2	0.042	2	0.107	2	0.064	2	100	6256976	0.8065	50.1	29	0.921	A0A087WSV0_1_1_181_195_189_189	ACPGPPPPsPEPLAR	1	2	A0A087WSV0_S189s _1_1_189_189	FN20190829_SAM_JurkatCD3CD28timecourse_IMAC_fxn07.17650.17650.2	15.9	15.9	99	1	1	1	0	926.454	1771.94	79.9647	-0.9	S189s	TMT11	181	(R)	ACPGPPPPsPEPLAR	(L)	ACPGPPPPS(1.0)PEPLAR	CPGPPPPsPEPLARL	C:Carbamidomethylation,s:Phosphorylated S	BCL2L12	HUMAN	HUMAN	A0A087WSV0	Q9HB09|Q9HB09-3|A0A087WSV0	0.012	0.104	7	-0.025	0.172	7	0.086	0.105	7	0.271	0.034	7	-0.019	0.086	7	-0.347	0.121	7	0	0.07	7	0.021	0.079	7	0.022	0.043	7	-0.254	0.132	7	-0.342	0.185	7	5	2123.1	67.13	Bcl-2-like protein 12
O60504-2_SORBS3_S31s _1	0.794474	-0.15951	0.550747	1.52956	-0.59003	-0.157379	0.0296184	0.199381	0.703144	0.565952	-0.674491	-1.66155	0.036459	0.125263	-0.633859	0.371231	-0.610254	0.327877	-0.210778	0.60954	O60504	SORBS3	O60504-2_SORBS3_S31s _1_SORBS3	3	2	741.331	79.9624	-2.7	2340000000	13.69	9.85	13.69	79.9	FN20190829_SAM_JurkatCD3CD28timecourse_IMAC_fxn05.6951.6951.2	4.259	3	1	1	0	0.22	3	0.083	3	0.039	3	0.07	3	0.127	3	0.113	3	0.053	3	0.15	3	0.041	3	0.029	3	0.16	3	100	19083120	0.553	21.92	9	0.9	O60504-2_1_1_22_34_31_31	DPSASNGGGsPAR	1	3	O60504-2_S31s _1_1_31_31	FN20190829_SAM_JurkatCD3CD28timecourse_IMAC_fxn05.6951.6951.2	13.69	9.85	4.259	3	1	1	0	741.331	1401.69	79.9624	-2.7	S31s	TMT11	22	(R)	DPSASNGGGsPAR	(R)	DPS(0.0)AS(0.0)NGGGS(0.99)PAR	SASNGGGsPARREEK	s:Phosphorylated S	SORBS3	HUMAN	HUMAN	O60504-2	O60504|O60504-2	-0.005	0.425	15	-0.09	0.251	15	0.18	0.098	15	0.25	0.201	15	0.072	0.178	15	-0.186	0.176	15	0	0.128	15	0.043	0.111	15	0.026	0.215	15	-0.241	0.174	15	-0.184	0.327	15	3	2125.1	67.1	Isoform Beta of Vinexin
O60504-2_SORBS3_S53s _1	0.66951	0.0462475	0.851471	2.80262	-0.199397	0.555071	0.142662	-0.493143	0.52449	-0.441908	-0.674491	0.518206	1.34898	-0.211983	0.528216	-0.596062	0.218407	0.805642	-0.456686	-0.5296	O60504	SORBS3	O60504-2_SORBS3_S53s _1_SORBS3	3	2	803.407	79.9656	-0.5	297000000	12.2	12.2	12.2	85	FN20190829_SAM_JurkatCD3CD28timecourse_IMAC_fxn01.22805.22805.2	99	1	1	1	0	0.424	3	0.153	3	0.076	3	0.198	3	0.043	3	0.163	3	0.076	3	0.133	3	0.289	3	0.149	3	0.06	3	85.7	4110175	1.6527	66.55	19	0.924	O60504-2_1_1_47_55_53_53	FDFQAQsPK	1	3	O60504-2_S53s _1_1_53_53	FN20190829_SAM_JurkatCD3CD28timecourse_IMAC_fxn01.22805.22805.2	12.2	12.2	99	1	1	1	0	803.407	1525.84	79.9656	-0.5	S53s	TMT11	47	(K)	FDFQAQsPK	(E)	FDFQAQS(1.0)PK	KFDFQAQsPKELTLQ	K:TMT11,s:Phosphorylated S	SORBS3	HUMAN	HUMAN	O60504-2	O60504|O60504-2	-0.005	0.425	15	-0.09	0.251	15	0.18	0.098	15	0.25	0.201	15	0.072	0.178	15	-0.186	0.176	15	0	0.128	15	0.043	0.111	15	0.026	0.215	15	-0.241	0.174	15	-0.184	0.327	15	4	2125.1	67.1	Isoform Beta of Vinexin
O60504-2_SORBS3_S188s _0	0.994537	0.0552486	0.0594158	0.0331422	0.0347241	0.00730957	0.0845603	0.113976	0.992398	0.271347	-0.142498	-0.0246765	-0.0729179	0.0867202	0.00812639	0.418289	-0.417542	0.252934	0.0281038	0.199849	O60504	SORBS3	O60504-2_SORBS3_S188s _0_SORBS3	6	3	588.944	79.9647	-1	7640000000	11.64	11.64	11.64	69.4	FN20190829_SAM_JurkatCD3CD28timecourse_IMAC_fxn08.20316.20457.3	0	2	1	0	1	0.068	6	0.077	6	0.069	6	0.056	6	0.085	6	0.088	6	0.076	6	0.061	6	0.114	6	0.124	6	0.124	6	98	209788786	0.1445	57.52	16	0.935	O60504-2_1_0_178_190_187_188	LCDDGPQLPTsPR	1	6	O60504-2_S188s _1_0_187_188	FN20190829_SAM_JurkatCD3CD28timecourse_IMAC_fxn08.20316.20457.3	11.64	11.64	0	2	1	0	1	588.944	1684.85	79.9647	-1	S188s	TMT11	178	(R)	LCDDGPQLPTsPR	(L)	LCDDGPQLPT(0.50)S(0.50)PR	DGPQLPTsPRLTAAA	C:Carbamidomethylation,s:Phosphorylated S	SORBS3	HUMAN	HUMAN	O60504-2	O60504|O60504-2	-0.005	0.425	15	-0.09	0.251	15	0.18	0.098	15	0.25	0.201	15	0.072	0.178	15	-0.186	0.176	15	0	0.128	15	0.043	0.111	15	0.026	0.215	15	-0.241	0.174	15	-0.184	0.327	15	5	2125.1	67.1	Isoform Beta of Vinexin
O95235_KIF20A_S49s _0	0.302642	-0.0412554	2.49326	9.28766	0.477792	0.738674	-1.60302	-0.427958	0.117824	-0.527188	1.73848	0.222088	1.41278	-0.163805	0.967041	-1.23395	-1.97208		0.323193	-1.17911	O95235	KIF20A	O95235_KIF20A_S49s _0_KIF20A	1	3	769.048	79.9568	-4.1	74600000	12.18	12.18	12.18	62.8	FN20190829_SAM_JurkatCD3CD28timecourse_IMAC_fxn05.27501.27501.3	0	5	1	0	1	0	1	0	1		0	0	1	0	1	0	1	0	1	0	1	0	1	0	1	0	1	92.9	4065810	0.5838	74.9	27	0.97	O95235_1_0_38_53_47_49	NLLSDCSVVSTsLEDK	1	1	O95235_S49s _1_0_47_49	FN20190829_SAM_JurkatCD3CD28timecourse_IMAC_fxn05.27501.27501.3	12.18	12.18	0	5	1	0	1	769.048	2225.17	79.9568	-4.1	S49s	TMT11	38	(K)	NLLSDCSVVSTsLEDK	(Q)	NLLS(0.0)DCS(0.0)VVS(0.33)T(0.33)S(0.33)LEDK	DCSVVSTsLEDKQQV	C:Carbamidomethylation,K:TMT11,s:Phosphorylated S	KIF20A	HUMAN	HUMAN	O95235	O95235|O95235-2	-0.079	0.268	9	-0.04	0.175	9	0.153	0.265	9	0.134	0.145	9	0.136	0.153	9	-0.039	0.134	9	0	0.198	9	0.081	0.169	9	0.207	0.186	9	-0.234	0.407	9	-0.347	0.198	9	1	2126.1	67.08	Kinesin-like protein KIF20A
O95235_KIF20A_S256s _1	0.142581	0.215265	4.77964	16.8523	1.16689	-0.742231	0.588383	-0.335606	0.0206429	1.27921	0.617492	1.60397	-0.683605	0.0578135	-1.6009	0.428746	0.558864	0.777538	-0.161597	-0.509615	O95235	KIF20A	O95235_KIF20A_S256s _1_KIF20A	3	3	1209.22	79.9695	0.9	233000000	20.42	20.42	20.42	73.1	FN20190829_SAM_JurkatCD3CD28timecourse_IMAC_fxn11.27208.27208.3	1.206	14	1	1	0	0.249	3	0.122	3	0.383	3	0.049	3	0.082	3	0.168	3	0.234	3	0.211	3	0.256	3	0.584	3	0.228	3	100	2384192	0.146	78.08	19	0.974	O95235_1_1_251_282_256_256	IGTSTsFDSGIAGLSSISQCTSSSQLDETSHR	1	3	O95235_S256s _1_1_256_256	FN20190829_SAM_JurkatCD3CD28timecourse_IMAC_fxn11.27208.27208.3	20.42	20.42	1.206	14	1	1	0	1209.22	3545.69	79.9695	0.9	S256s	TMT11	251	(R)	IGTSTsFDSGIAGLSSISQCTSSSQLDETSHR	(W)	IGT(0.0)S(0.0)T(0.0)S(0.99)FDS(0.0)GIAGLS(0.0)S(0.0)IS(0.0)QCT(0.0)S(0.0)S(0.0)S(0.0)QLDET(0.0)S(0.0)HR	SRIGTSTsFDSGIAG	C:Carbamidomethylation,s:Phosphorylated S	KIF20A	HUMAN	HUMAN	O95235	O95235|O95235-2	-0.079	0.268	9	-0.04	0.175	9	0.153	0.265	9	0.134	0.145	9	0.136	0.153	9	-0.039	0.134	9	0	0.198	9	0.081	0.169	9	0.207	0.186	9	-0.234	0.407	9	-0.347	0.198	9	2	2126.1	67.08	Kinesin-like protein KIF20A
O95235_KIF20A_S532s _1	0.429032	-0.146927	1.66473	6.30601	-0.871825	0.608693	0.135131	-0.616097	0.234099	-0.86831	-2.23247	0.485304	0.455737	1.32971	0.040632	0.0156858	0.314762	0.0749434	-0.477764	-0.75443	O95235	KIF20A	O95235_KIF20A_S532s _1_KIF20A	3	2	946.501	79.9678	0.8	1820000000	18.39	18.39	18.39	95	FN20190829_SAM_JurkatCD3CD28timecourse_IMAC_fxn11.17201.17201.2	2	3	1	1	0	0.12	3	0.077	3	0.077	3	0.011	3	0.146	3	0.128	3	0.051	3	0.1	3	0.076	3	0.16	3	0.138	3	100	2899766	0.9279	51.55	6	0.833	O95235_1_1_526_537_532_532	EHSLQVsPSLEK	1	3	O95235_S532s _1_1_532_532	FN20190829_SAM_JurkatCD3CD28timecourse_IMAC_fxn11.17201.17201.2	18.39	18.39	2	3	1	1	0	946.501	1812.03	79.9678	0.8	S532s	TMT11	526	(K)	EHSLQVsPSLEK	(G)	EHS(0.0)LQVS(0.99)PS(0.0)LEK	KEHSLQVsPSLEKGA	K:TMT11,s:Phosphorylated S	KIF20A	HUMAN	HUMAN	O95235	O95235|O95235-2	-0.079	0.268	9	-0.04	0.175	9	0.153	0.265	9	0.134	0.145	9	0.136	0.153	9	-0.039	0.134	9	0	0.198	9	0.081	0.169	9	0.207	0.186	9	-0.234	0.407	9	-0.347	0.198	9	3	2126.1	67.08	Kinesin-like protein KIF20A
O95235_KIF20A_S883s _1	0.109086	0.172204	6.36095	19.8106	-0.468879	2.03908	-1.08711	-0.098051	0.0104458	-0.0542694	-0.883488		1.49482	2.68833	1.93408	-2.29536	-0.263373	-0.702595	-0.730698	0.534596	O95235	KIF20A	O95235_KIF20A_S883s _1_KIF20A	1	2	565.802	79.9623	-3.6	87500000	9.12	9.12	9.12	72	FN20190829_SAM_JurkatCD3CD28timecourse_IMAC_fxn08.18191.18191.2	99	1	1	1	0	0	1	0	1	0	1	0	1	0	1		0	0	1	0	1	0	1	0	1	0	1	100	3063114	1.2318	52.07	22	0.82	O95235_1_1_883_888_883_883	sGPFGK	1	1	O95235_S883s _1_1_883_883	FN20190829_SAM_JurkatCD3CD28timecourse_IMAC_fxn08.18191.18191.2	9.12	9.12	99	1	1	1	0	565.802	1050.63	79.9623	-3.6	S883s	TMT11	883	(K)	sGPFGK	(K)	S(1.0)GPFGK	RRSPLLKsGPFGKKY	K:TMT11,s:Phosphorylated S	KIF20A	HUMAN	HUMAN	O95235	O95235|O95235-2	-0.079	0.268	9	-0.04	0.175	9	0.153	0.265	9	0.134	0.145	9	0.136	0.153	9	-0.039	0.134	9	0	0.198	9	0.081	0.169	9	0.207	0.186	9	-0.234	0.407	9	-0.347	0.198	9	5	2126.1	67.08	Kinesin-like protein KIF20A
Q92882_OSTF1_S187s _1	0.664183	0.126355	0.866894	2.86969	0.85286	-0.166655	-0.0111378	-0.317651	0.516454	-0.759771	1.68148	1.63687	-0.100262	-0.684126	0.284424	-0.575147	0.167017	0.374717	-0.850139	0.214838	Q92882	OSTF1	Q92882_OSTF1_S187s _1_OSTF1	2	3	745.715	79.9655	-0.4	56400000	21.33	21.33	21.33	89.4	FN20190829_SAM_JurkatCD3CD28timecourse_IMAC_fxn12.32265.32265.3	6.54	2	1	1	0	0.072	2	0.004	2	0.048	2	0.023	2	0.074	2	0.004	2	0.106	2	0.007	2	0.031	2	0.091	2	0.036	2	90.5	4065999	0.4304	91.75	17	0.978	Q92882_1_1_175_190_187_187	LAFDMATNAACAsLLK	1	2	Q92882_S187s _1_1_187_187	FN20190829_SAM_JurkatCD3CD28timecourse_IMAC_fxn12.32265.32265.3	21.33	21.33	6.54	2	1	1	0	745.715	2155.17	79.9655	-0.4	S187s	TMT11	175	(K)	LAFDMATNAACAsLLK	(K)	LAFDMAT(0.0)NAACAS(0.99)LLK	ATNAACAsLLKKKQG	C:Carbamidomethylation,K:TMT11,s:Phosphorylated S	OSTF1	HUMAN	HUMAN	Q92882	Q92882	-0.228	0.219	8	-0.038	0.158	8	0.075	0.101	8	0.104	0.111	8	0.152	0.124	8	-0.15	0.152	8	-0.01	0.083	8	0.003	0.118	8	0.076	0.068	8	-0.275	0.138	8	-0.327	0.299	8	4	2127.1	67.08	Osteoclast-stimulating factor 1
Q92882_OSTF1_S202s _1	0.294006	-0.467083	2.57204	9.56391	1.07742	-0.736128	-1.07815	-0.691431	0.110563		1.10198	1.05286	-1.55862	0.105991	-0.755755	-2.52542	0.218407	-0.927425	-0.203752	-1.17911	Q92882	OSTF1	Q92882_OSTF1_S202s _1_OSTF1	1	2	1005.9	79.9699	1.8	167000000	12.41	12.41	12.41	74.3	FN20190829_SAM_JurkatCD3CD28timecourse_IMAC_fxn3and10_2plus.23360.23360.2	1.288	4	1	1	0	0	1	0	1	0	1		0	0	1	0	1	0	1	0	1	0	1	0	1	0	1	87.2	5305107	0.7544	75.42	14	0.902	Q92882_1_1_200_214_202_202	TLsNAEDYLDDEDSD	1	1	Q92882_S202s _1_1_202_202	FN20190829_SAM_JurkatCD3CD28timecourse_IMAC_fxn3and10_2plus.23360.23360.2	12.41	12.41	1.288	4	1	1	0	1005.9	1930.82	79.9699	1.8	S202s	TMT11	200	(R)	TLsNAEDYLDDEDSD	(-)	T(0.0)LS(0.99)NAEDY(0.0)LDDEDS(0.0)D	TDAVRTLsNAEDYLD	s:Phosphorylated S	OSTF1	HUMAN	HUMAN	Q92882	Q92882	-0.228	0.219	8	-0.038	0.158	8	0.075	0.101	8	0.104	0.111	8	0.152	0.124	8	-0.15	0.152	8	-0.01	0.083	8	0.003	0.118	8	0.076	0.068	8	-0.275	0.138	8	-0.327	0.299	8	5	2127.1	67.08	Osteoclast-stimulating factor 1
Q92882_OSTF1_S213s _1	0.0231042	-0.777509	17.9205	35.7332	-1.48625	-0.0367706	-1.94469	2.62802	0.000267106	-1.01561	-1.81448	-1.62865	0.528655	0.0192712	-0.658238	-2.46268	-1.7601	-1.61128		2.62802	Q92882	OSTF1	Q92882_OSTF1_S213s _1_OSTF1	1	2	1005.9	79.9645	-0.9	55700000	15.08	15.08	15.08	82.1	FN20190829_SAM_JurkatCD3CD28timecourse_IMAC_fxn05.25712.25712.2	3.948	4	1	1	0	0	1	0	1	0	1	0	1	0	1	0	1	0	1	0	1	0	1		0	0	1	95.6	3238058	0.5283	69.48	21	0.844	Q92882_1_1_200_214_213_213	TLSNAEDYLDDEDsD	1	1	Q92882_S213s _1_1_213_213	FN20190829_SAM_JurkatCD3CD28timecourse_IMAC_fxn05.25712.25712.2	15.08	15.08	3.948	4	1	1	0	1005.9	1930.82	79.9645	-0.9	S213s	TMT11	200	(R)	TLSNAEDYLDDEDsD	(-)	T(0.0)LS(0.0)NAEDY(0.0)LDDEDS(0.99)D	DYLDDEDsD------	s:Phosphorylated S	OSTF1	HUMAN	HUMAN	Q92882	Q92882	-0.228	0.219	8	-0.038	0.158	8	0.075	0.101	8	0.104	0.111	8	0.152	0.124	8	-0.15	0.152	8	-0.01	0.083	8	0.003	0.118	8	0.076	0.068	8	-0.275	0.138	8	-0.327	0.299	8	6	2127.1	67.08	Osteoclast-stimulating factor 1
Q92882_OSTF1_S202s S213s _2	0.464539	-0.708986	1.53994	5.66766	-0.0141775	-0.85152	-0.052728	-2.19366	0.271165	-1.24044	1.51048	-0.312569	-0.154951	-3.17974	0.780134		1.14985	-1.2553	-1.93916	-2.44815	Q92882	OSTF1	Q92882_OSTF1_S202s S213s _2_OSTF1	1	2	1045.88	159.935	1.1	3350000000	9.05	9.05	9.05	68.6	FN20190829_SAM_JurkatCD3CD28timecourse_IMAC_fxn3and10_2plus.24313.24809.2	2.437	4	2	2	0		0	0	1	0	1	0	1	0	1	0	1	0	1	0	1	0	1	0	1	0	1	100	944747	22.4498	79.1	26	0.882	Q92882_2_2_200_214_202_213	TLsNAEDYLDDEDsD	1	1	Q92882_S202sS213s_2_2_202_213	FN20190829_SAM_JurkatCD3CD28timecourse_IMAC_fxn3and10_2plus.24313.24809.2	9.05	9.05	2.437	4	2	2	0	1045.88	1930.82	159.935	1.1	S202s S213s	TMT11	200	(R)	TLsNAEDYLDDEDsD	(-)	T(0.0)LS(0.99)NAEDY(0.0)LDDEDS(0.99)D	TDAVRTLsNAEDYLD|DYLDDEDsD------	s:Phosphorylated S	OSTF1	HUMAN	HUMAN	Q92882	Q92882	-0.228	0.219	8	-0.038	0.158	8	0.075	0.101	8	0.104	0.111	8	0.152	0.124	8	-0.15	0.152	8	-0.01	0.083	8	0.003	0.118	8	0.076	0.068	8	-0.275	0.138	8	-0.327	0.299	8	7	2127.1	67.08	Osteoclast-stimulating factor 1
J3KRR7_CYLD_S341s _0	0.0183506	1.8356	21.1801	38.5842	1.80063	-0.609919	4.15986	0.847173	0.000138541	1.58932	2.42247	1.39011	-0.382819		-0.837019	3.23128	3.44954	5.79875	1.26467	0.429676	J3KRR7	NotFound	J3KRR7_CYLD_S341s _0_NotFound	1	2	686.307	79.9619	-3.2	100000000	8.95	3.45	4.91	70.5	FN20190829_SAM_JurkatCD3CD28timecourse_IMAC_fxn05.6288.6288.2	0	4	1	0	1	0	1	0	1	0	1	0	1	0	1	0	1	0	1		0	0	1	0	1	0	1	100	1232896	1.1848	20.75	4	0.399	J3KRR7_1_0_336_346_339_341	ATGSTsDPGNR	1	1	J3KRR7_S341s _1_0_339_341	FN20190829_SAM_JurkatCD3CD28timecourse_IMAC_fxn05.6288.6288.2	8.95	3.45	0	4	1	0	1	686.307	1291.64	79.9619	-3.2	S341s	TMT11	336	(K)	ATGSTsDPGNR	(N)	AT(0.0)GS(0.33)T(0.33)S(0.33)DPGNR	PKATGSTsDPGNRNR	s:Phosphorylated S	CYLD	HUMAN	HUMAN	J3KRR7	Q9NQC7|Q9NQC7-2|J3KRR7|H3BS09	-0.132	0.248	9	-0.052	0.212	9	0.073	0.242	9	0.22	0.092	9	0.07	0.113	9	-0.218	0.112	9	0.013	0.079	9	0.065	0.091	9	0.111	0.07	9	-0.204	0.121	9	-0.204	0.153	9	1	2129.1	66.97	Ubiquitin carboxyl-terminal hydrolase CYLD
J3KRR7_CYLD_S362s _0	0.473086	-0.239615	1.50456	5.52353	-0.261128	0.369461	-1.35112	0.850842	0.280315	-0.488424	1.23498	-1.52994		0.0481779	0.690744	-1.42741	0.00642372	-2.63239	1.79162	-0.0899321	J3KRR7	NotFound	J3KRR7_CYLD_S362s _0_NotFound	1	3	875.768	79.9705	1.6	3260000	13.51	13.51	13.51	71	FN20190829_SAM_JurkatCD3CD28timecourse_IMAC_fxn12.26438.26438.3	0	7	1	0	1	0	1	0	1	0	1	0	1	0	1	0	1		0	0	1	0	1	0	1	0	1	86.6	1496169	0.5793	75.9	0	0.605	J3KRR7_1_0_349_367_358_362	SELFYTLNGSSVDsQPQSK	1	1	J3KRR7_S362s _1_0_358_362	FN20190829_SAM_JurkatCD3CD28timecourse_IMAC_fxn12.26438.26438.3	13.51	13.51	0	7	1	0	1	875.768	2545.32	79.9705	1.6	S362s	TMT11	349	(R)	SELFYTLNGSSVDsQPQSK	(S)	S(0.0)ELFY(0.0)T(0.0)LNGS(0.33)S(0.33)VDS(0.33)QPQS(0.0)K	LNGSSVDsQPQSKSK	K:TMT11,s:Phosphorylated S	CYLD	HUMAN	HUMAN	J3KRR7	H3BS09|Q9NQC7|Q9NQC7-2|J3KRR7	-0.132	0.248	9	-0.052	0.212	9	0.073	0.242	9	0.22	0.092	9	0.07	0.113	9	-0.218	0.112	9	0.013	0.079	9	0.065	0.091	9	0.111	0.07	9	-0.204	0.121	9	-0.204	0.153	9	2	2129.1	66.97	Ubiquitin carboxyl-terminal hydrolase CYLD
J3KRR7_CYLD_S396s _0	0.455038	-0.134158	1.55236	5.83525	-0.332503	0.337808	-0.471301	-0.0388769	0.2609	-0.0775277	-0.664991	-0.25499	0.36459	0.510686	0.138149	-0.0836578	-0.674491	-0.655755	-0.182675	0.104921	J3KRR7	NotFound	J3KRR7_CYLD_S396s _0_NotFound	6	4	877.686	79.9666	0.1	1270000000	22.22	22.22	22.22	84.3	FN20190829_SAM_JurkatCD3CD28timecourse_IMAC_fxn05.29376.29376.4	0.33	9	1	0	1	0.115	6	0.101	6	0.062	6	0.073	6	0.063	6	0.076	6	0.076	6	0.078	6	0.035	6	0.046	6	0.132	6	100	22645006	0.1516	79.18	27	0.935	J3KRR7_1_0_384_412_395_396	SLTEISTDFDRSsPPLQPPPVNSLTTENR	1	6	J3KRR7_S396s _1_0_395_396	FN20190829_SAM_JurkatCD3CD28timecourse_IMAC_fxn05.29376.29376.4	22.22	22.22	0.33	9	1	0	1	877.686	3427.75	79.9666	0.1	S396s	TMT11	384	(K)	SLTEISTDFDRSsPPLQPPPVNSLTTENR	(F)	S(0.0)LT(0.0)EIS(0.0)T(0.0)DFDRS(0.50)S(0.50)PPLQPPPVNS(0.0)LT(0.0)T(0.0)ENR	STDFDRSsPPLQPPP	s:Phosphorylated S	CYLD	HUMAN	HUMAN	J3KRR7	Q9NQC7|Q9NQC7-2|J3KRR7	-0.132	0.248	9	-0.052	0.212	9	0.073	0.242	9	0.22	0.092	9	0.07	0.113	9	-0.218	0.112	9	0.013	0.079	9	0.065	0.091	9	0.111	0.07	9	-0.204	0.121	9	-0.204	0.153	9	3	2129.1	66.97	Ubiquitin carboxyl-terminal hydrolase CYLD
J3KRR7_CYLD_S415s _1	0.34665	0.562006	2.17816	8.14834	0.632335	0.407693	-0.280029	1.53002	0.153167	0.348875	0.503493	1.04464	1.33987	-1.36825	1.25146	-0.444432	-0.115627		1.42627	1.63377	J3KRR7	NotFound	J3KRR7_CYLD_S415s _1_NotFound	1	3	572.317	79.9703	2.3	2000000	10.01	10.01	10.01	68.8	FN20190829_SAM_JurkatCD3CD28timecourse_IMAC_fxn11.28345.28345.3	3.65	3	1	1	0	0	1	0	1		0	0	1	0	1	0	1	0	1	0	1	0	1	0	1	0	1	95.9	628128	0.5022	81.08	4	0.877	J3KRR7_1_1_413_422_415_415	FHsLPFSLTK	1	1	J3KRR7_S415s _1_1_415_415	FN20190829_SAM_JurkatCD3CD28timecourse_IMAC_fxn11.28345.28345.3	10.01	10.01	3.65	3	1	1	0	572.317	1634.97	79.9703	2.3	S415s	TMT11	413	(R)	FHsLPFSLTK	(M)	FHS(0.99)LPFS(0.0)LT(0.0)K	TTENRFHsLPFSLTK	K:TMT11,s:Phosphorylated S	CYLD	HUMAN	HUMAN	J3KRR7	Q9NQC7|Q9NQC7-2|J3KRR7	-0.132	0.248	9	-0.052	0.212	9	0.073	0.242	9	0.22	0.092	9	0.07	0.113	9	-0.218	0.112	9	0.013	0.079	9	0.065	0.091	9	0.111	0.07	9	-0.204	0.121	9	-0.204	0.153	9	4	2129.1	66.97	Ubiquitin carboxyl-terminal hydrolase CYLD
Q6PJP8_DCLRE1A_S111s _1	0.886314	0.10293	0.350312	0.767338	0.099564	0.248122	0.391065	-0.542013	0.838043	1.03887	-0.550992	-0.189186	1.27606	0.963558	-1.49526	0.334631	0.17344	0.665123	-1.31385	0.229826	Q6PJP8	DCLRE1A	Q6PJP8_DCLRE1A_S111s _1_DCLRE1A	2	2	660.857	79.9662	-0.1	1920000000	10.96	6.59	10.96	86.1	FN20190829_SAM_JurkatCD3CD28timecourse_IMAC_fxn12.7248.7248.2	10.957	2	1	1	0	0.106	2	0.007	2	0.002	2	0.093	2	0.013	2	0.06	2	0.132	2	0.009	2	0.03	2	0.118	2	0.084	2	100	5762988	0.9095	26.65	8	0.964	Q6PJP8_1_1_107_113_111_111	SQHVsPK	1	2	Q6PJP8_S111s _1_1_111_111	FN20190829_SAM_JurkatCD3CD28timecourse_IMAC_fxn12.7248.7248.2	10.96	6.59	10.957	2	1	1	0	660.857	1240.74	79.9662	-0.1	S111s	TMT11	107	(K)	SQHVsPK	(I)	S(0.0)QHVS(0.99)PK	TQKSQHVsPKIRPVY	K:TMT11,s:Phosphorylated S	DCLRE1A	HUMAN	HUMAN	Q6PJP8	Q6PJP8	-0.075	0.365	10	-0.007	0.292	10	0.126	0.103	10	0.191	0.116	10	0.077	0.145	10	-0.189	0.093	10	-0.005	0.182	10	0.075	0.099	10	0	0.162	10	-0.121	0.167	10	-0.254	0.302	10	2	2130.1	66.97	DNA cross-link repair 1A protein
Q6PJP8_DCLRE1A_S238s _1	0.200159	0.204426	3.73376	13.2773	-0.0372038	1.04975	-0.75941	0.623826	0.0470184	-0.263594		0.189186	0.236983	2.04274	0.869524	-0.721548	-0.957135	-0.599547	0.583153	0.664498	Q6PJP8	DCLRE1A	Q6PJP8_DCLRE1A_S238s _1_DCLRE1A	1	3	648.693	79.9644	-1	79600000	8.9	8.9	8.9	70.7	FN20190829_SAM_JurkatCD3CD28timecourse_IMAC_fxn06.15836.15836.3	1.123	4	1	1	0	0	1	0	1	0	1	0	1		0	0	1	0	1	0	1	0	1	0	1	0	1	84.3	14823106	1.3328	44.25	6	0.827	Q6PJP8_1_1_237_247_238_238	KsPSLTEASEK	1	1	Q6PJP8_S238s _1_1_238_238	FN20190829_SAM_JurkatCD3CD28timecourse_IMAC_fxn06.15836.15836.3	8.9	8.9	1.123	4	1	1	0	648.693	1864.1	79.9644	-1	S238s	TMT11	237	(K)	KsPSLTEASEK	(I)	KS(0.99)PS(0.0)LT(0.0)EAS(0.0)EK	MTQYFKKsPSLTEAS	K:TMT11,s:Phosphorylated S	DCLRE1A	HUMAN	HUMAN	Q6PJP8	Q6PJP8	-0.075	0.365	10	-0.007	0.292	10	0.126	0.103	10	0.191	0.116	10	0.077	0.145	10	-0.189	0.093	10	-0.005	0.182	10	0.075	0.099	10	0	0.162	10	-0.121	0.167	10	-0.254	0.302	10	3	2130.1	66.97	DNA cross-link repair 1A protein
Q6PJP8_DCLRE1A_S364s _1	0.337117	0.705803	2.24132	8.38117	2.21245	-0.342077	0.532841	-0.246845	0.145172	1.28696	4.07544	1.27495	-0.838556		0.154401	-0.700634	2.50525	-0.206094	0.885269	-1.37896	Q6PJP8	DCLRE1A	Q6PJP8_DCLRE1A_S364s _1_DCLRE1A	1	2	573.3	79.9672	0.7	13900000	8.15	8.15	8.15	69.9	FN20190829_SAM_JurkatCD3CD28timecourse_IMAC_fxn11.21667.21667.2	1.714	2	1	1	0	0	1	0	1	0	1	0	1	0	1	0	1	0	1		0	0	1	0	1	0	1	97.2	1623377	1.0296	63.17	12	0.972	Q6PJP8_1_1_362_368_364_364	VNsFLTR	1	1	Q6PJP8_S364s _1_1_364_364	FN20190829_SAM_JurkatCD3CD28timecourse_IMAC_fxn11.21667.21667.2	8.15	8.15	1.714	2	1	1	0	573.3	1065.63	79.9672	0.7	S364s	TMT11	362	(K)	VNsFLTR	(D)	VNS(0.99)FLT(0.0)R	ESCPKVNsFLTRDKY	s:Phosphorylated S	DCLRE1A	HUMAN	HUMAN	Q6PJP8	Q6PJP8	-0.075	0.365	10	-0.007	0.292	10	0.126	0.103	10	0.191	0.116	10	0.077	0.145	10	-0.189	0.093	10	-0.005	0.182	10	0.075	0.099	10	0	0.162	10	-0.121	0.167	10	-0.254	0.302	10	4	2130.1	66.97	DNA cross-link repair 1A protein
Q6PJP8_DCLRE1A_S590s _1	0.595608	-0.0519147	1.05567	3.69423	-0.191372	-0.371886	0.0351894	0.506571	0.427147	-0.232583	0.151998	-0.49353	-0.109377	-0.250525	-0.755755	0.287574	-0.0321186	-0.149887	0.878243	0.134898	Q6PJP8	DCLRE1A	Q6PJP8_DCLRE1A_S590s _1_DCLRE1A	3	3	910.162	79.9678	0.5	367000000	18.24	18.24	18.24	74.1	FN20190829_SAM_JurkatCD3CD28timecourse_IMAC_fxn07.34225.34361.3	18.241	2	1	1	0	0.11	3	0.024	3	0.107	3	0.023	3	0.048	3	0.042	3	0.091	3	0.042	3	0.095	3	0.083	3	0.005	3	99.1	5663037	0.3581	93.98	21	0.918	Q6PJP8_1_1_574_594_590_590	LLGESALEGINLNPVPsPNQK	1	3	Q6PJP8_S590s _1_1_590_590	FN20190829_SAM_JurkatCD3CD28timecourse_IMAC_fxn07.34225.34361.3	18.24	18.24	18.241	2	1	1	0	910.162	2648.5	79.9678	0.5	S590s	TMT11	574	(K)	LLGESALEGINLNPVPsPNQK	(R)	LLGES(0.0)ALEGINLNPVPS(0.99)PNQK	INLNPVPsPNQKRSS	K:TMT11,s:Phosphorylated S	DCLRE1A	HUMAN	HUMAN	Q6PJP8	Q6PJP8	-0.075	0.365	10	-0.007	0.292	10	0.126	0.103	10	0.191	0.116	10	0.077	0.145	10	-0.189	0.093	10	-0.005	0.182	10	0.075	0.099	10	0	0.162	10	-0.121	0.167	10	-0.254	0.302	10	6	2130.1	66.97	DNA cross-link repair 1A protein
F5H2T0_ELP1_S122s _1	0.597003	-0.0414076	1.06324	3.67901	-0.362004	0.256736	0.30284	-0.375029	0.428646	-0.759771	-0.408494	0.082255		0.00963558	0.503836	0.355546	0.122051	0.430925	-0.140519	-0.60954	F5H2T0	ELP1	F5H2T0_ELP1_S122s _1_ELP1	1	2	715.894	79.9664	0.1	47800000	12.07	12.07	12.07	80.7	FN20190829_SAM_JurkatCD3CD28timecourse_IMAC_fxn09.23427.23427.2	99	1	1	1	0	0	1	0	1	0	1	0	1	0	1	0	1		0	0	1	0	1	0	1	0	1	83.9	2531572	2.0332	65.57	16	0.892	F5H2T0_1_1_116_125_122_122	LGAVGGsGFK	1	1	F5H2T0_S122s _1_1_122_122	FN20190829_SAM_JurkatCD3CD28timecourse_IMAC_fxn09.23427.23427.2	12.07	12.07	99	1	1	1	0	715.894	1350.81	79.9664	0.1	S122s	TMT11	116	(K)	LGAVGGsGFK	(V)	LGAVGGS(1.0)GFK	KLGAVGGsGFKVCLR	K:TMT11,s:Phosphorylated S	ELP1	HUMAN	HUMAN	F5H2T0	O95163|F5H2T0	-0.109	0.064	6	-0.052	0.099	6	0.14	0.32	6	0.171	0.084	6	0.04	0.246	6	-0.122	0.146	6	0.065	0.073	6	0.203	0.144	6	0.117	0.472	6	-0.206	0.137	6	-0.305	0.53	6	3	2131.1	66.96	Elongator complex protein 1
F5H2T0_ELP1_S518s _1	0.291344	0.440452	2.59737	9.65203	0.874756	-0.0876322	0.422494	0.599079	0.108342	0.395391	1.10198	1.12689	-0.382819	0.298703	-0.178781		0.179864	0.665123	1.1382	0.0599547	F5H2T0	ELP1	F5H2T0_ELP1_S518s _1_ELP1	1	4	704.604	79.9687	0.9	9840000	24.46	24.46	24.46	92.2	FN20190829_SAM_JurkatCD3CD28timecourse_IMAC_fxn07.21614.21614.4	4.882	2	1	1	0		0	0	1	0	1	0	1	0	1	0	1	0	1	0	1	0	1	0	1	0	1	95	6194699	0.3431	60.1	0	0.918	F5H2T0_1_1_509_530_518_518	VHELQGNAPsDPDAVSAEEALK	1	1	F5H2T0_S518s _1_1_518_518	FN20190829_SAM_JurkatCD3CD28timecourse_IMAC_fxn07.21614.21614.4	24.46	24.46	4.882	2	1	1	0	704.604	2735.43	79.9687	0.9	S518s	TMT11	509	(K)	VHELQGNAPsDPDAVSAEEALK	(Y)	VHELQGNAPS(0.99)DPDAVS(0.0)AEEALK	ELQGNAPsDPDAVSA	K:TMT11,s:Phosphorylated S	ELP1	HUMAN	HUMAN	F5H2T0	O95163|F5H2T0	-0.109	0.064	6	-0.052	0.099	6	0.14	0.32	6	0.171	0.084	6	0.04	0.246	6	-0.122	0.146	6	0.065	0.073	6	0.203	0.144	6	0.117	0.472	6	-0.206	0.137	6	-0.305	0.53	6	4	2131.1	66.96	Elongator complex protein 1
F5H2T0_ELP1_S836s _1	0.271229	-0.0474386	2.69222	10.2995	-0.507761	1.23947	-0.622943	-0.424055	0.0933369	-0.240336	-0.427494	-0.855452	0.619802	2.76541	0.333182	-0.334631	-0.597406	-0.936793	-1.06794	0.219834	F5H2T0	ELP1	F5H2T0_ELP1_S836s _1_ELP1	2	3	387.174	79.9647	-1.4	454000000	10.7	10.7	10.7	76.4	FN20190829_SAM_JurkatCD3CD28timecourse_IMAC_fxn07.4327.4327.3	1.659	4	1	1	0	0.039	2	0.039	2	0.045	2	0.009	2	0.026	2	0.068	2	0.006	2	0.039	2	0.01	2	0.041	2	0.042	2	98.1	48482253	0.1191	16.65	6	0.955	F5H2T0_1_1_833_839_836_836	YSHsNSR	1	2	F5H2T0_S836s _1_1_836_836	FN20190829_SAM_JurkatCD3CD28timecourse_IMAC_fxn07.4327.4327.3	10.7	10.7	1.659	4	1	1	0	387.174	1079.54	79.9647	-1.4	S836s	TMT11	833	(K)	YSHsNSR	(I)	Y(0.0)S(0.0)HS(0.99)NS(0.0)R	MSGKYSHsNSRISAR	s:Phosphorylated S	ELP1	HUMAN	HUMAN	F5H2T0	O95163|F5H2T0	-0.109	0.064	6	-0.052	0.099	6	0.14	0.32	6	0.171	0.084	6	0.04	0.246	6	-0.122	0.146	6	0.065	0.073	6	0.203	0.144	6	0.117	0.472	6	-0.206	0.137	6	-0.305	0.53	6	5	2131.1	66.96	Elongator complex protein 1
F8WDA1_PRKAG2_S87s _0	0.208596	0.221106	3.60117	12.8849	-0.6674	1.3583	-0.305888	0.194306	0.0514651	-0.232583		-1.10222	1.93232	1.17554	0.967041	-0.230059	-1.25905	0.571444	0.203752	0.18486	F8WDA1	NotFound	F8WDA1_PRKAG2_S87s _0_NotFound	1	3	597.991	79.9658	-0.3	35100000	9.29	9.29	9.29	76	FN20190829_SAM_JurkatCD3CD28timecourse_IMAC_fxn02.15948.15948.3	0.314	3	1	0	1	0	1	0	1	0	1	0	1		0	0	1	0	1	0	1	0	1	0	1	0	1	96	4931942	0.6833	45.88	12	0.915	F8WDA1_1_0_85_96_86_87	PSsPMSAPVRPK	1	1	F8WDA1_S87s _1_0_86_87	FN20190829_SAM_JurkatCD3CD28timecourse_IMAC_fxn02.15948.15948.3	9.29	9.29	0.314	3	1	0	1	597.991	1711.99	79.9658	-0.3	S87s	TMT11	85	(R)	PSsPMSAPVRPK	(T)	PS(0.50)S(0.50)PMS(0.0)APVRPK	GPQPRPSsPMSAPVR	K:TMT11,s:Phosphorylated S	PRKAG2	HUMAN	HUMAN	F8WDA1	Q9UGJ0|Q9UGJ0-3|F8WDA1	0	0.162	8	-0.06	0.173	8	0.058	0.093	8	0.167	0.106	8	0.038	0.04	8	-0.233	0.054	8	0	0.128	8	0.001	0.09	8	0.194	0.144	8	-0.223	0.266	8	-0.309	0.242	8	1	2132.1	66.94	5'-AMP-activated protein kinase subunit gamma-2
F8WDA1_PRKAG2_S113s _0	0.962293	0.289448	0.170968	0.232983	0.580577	0.202215	-0.123523	0.396576	0.947767	1.8219	0.199497	-0.279667	-0.273442	-1.95602	2.83611		1.1113	-1.35835	-0.0562076	0.849359	F8WDA1	NotFound	F8WDA1_PRKAG2_S113s _0_NotFound	1	3	621.966	79.9633	-1.6	12800000	9.54	9.54	9.54	59	FN20190829_SAM_JurkatCD3CD28timecourse_IMAC_fxn07.29475.29475.3	0	4	1	0	1		0	0	1	0	1	0	1	0	1	0	1	0	1	0	1	0	1	0	1	0	1	93.6	695232	0.5638	81.15	29	0.95	F8WDA1_1_0_104_116_109_113	TVFPFSYQEsPPR	1	1	F8WDA1_S113s _1_0_109_113	FN20190829_SAM_JurkatCD3CD28timecourse_IMAC_fxn07.29475.29475.3	9.54	9.54	0	4	1	0	1	621.966	1783.92	79.9633	-1.6	S113s	TMT11	104	(K)	TVFPFSYQEsPPR	(S)	T(0.0)VFPFS(0.50)Y(0.0)QES(0.50)PPR	FPFSYQEsPPRSPRR	s:Phosphorylated S	PRKAG2	HUMAN	HUMAN	F8WDA1	F8WDA1	0	0.162	8	-0.06	0.173	8	0.058	0.093	8	0.167	0.106	8	0.038	0.04	8	-0.233	0.054	8	0	0.128	8	0.001	0.09	8	0.194	0.144	8	-0.223	0.266	8	-0.309	0.242	8	2	2132.1	66.94	5'-AMP-activated protein kinase subunit gamma-2
F8WDA1_PRKAG2_S196s _1	0.70653	-0.0439753	0.756455	2.39187	-0.232602	-0.0531489	-0.292833	0.626012	0.576518	0.0232583	-0.408494	-0.312569	0.0273442	-0.41433	0.227539	0.867949	-0.93144	-0.81501	0.667465	0.584559	F8WDA1	NotFound	F8WDA1_PRKAG2_S196s _1_NotFound	2	2	844.395	79.9592	-4.2	122000000	10.9	10.9	10.9	54.6	FN20190829_SAM_JurkatCD3CD28timecourse_IMAC_fxn01.14568.14568.2	10.903	5	1	1	0	0.012	2	0.142	2	0.007	2	0.042	2	0.046	2	0.005	2	0	2	0.075	2	0.055	2	0.027	2	0.058	2	82.3	2884025	0.6387	44.92	16	0.903	F8WDA1_1_1_191_203_196_196	IYASSsPPDTGQR	1	2	F8WDA1_S196s _1_1_196_196	FN20190829_SAM_JurkatCD3CD28timecourse_IMAC_fxn01.14568.14568.2	10.9	10.9	10.903	5	1	1	0	844.395	1607.82	79.9592	-4.2	S196s	TMT11	191	(R)	IYASSsPPDTGQR	(F)	IY(0.0)AS(0.0)S(0.0)S(0.99)PPDT(0.0)GQR	NRIYASSsPPDTGQR	s:Phosphorylated S	PRKAG2	HUMAN	HUMAN	F8WDA1	Q9UGJ0|Q9UGJ0-3|E9PGP6|F8WDA1	0	0.162	8	-0.06	0.173	8	0.058	0.093	8	0.167	0.106	8	0.038	0.04	8	-0.233	0.054	8	0	0.128	8	0.001	0.09	8	0.194	0.144	8	-0.223	0.266	8	-0.309	0.242	8	4	2132.1	66.94	5'-AMP-activated protein kinase subunit gamma-2
F8WDA1_PRKAG2_S65s S71s _2	0.0362188	-0.949564	13.5033	31.0527	-0.601642	1.26656	-0.855552	-3.82859	0.000784739	-0.620221	-0.246997	-0.937707	1.10288		1.43025	-1.18689	-0.321186	-1.05858	-5.16407	-2.49312	F8WDA1	NotFound	F8WDA1_PRKAG2_S65s S71s _2_NotFound	1	3	717.371	159.94	3.3	5890000	8.08	8.08	8.08	62.4	FN20190829_SAM_JurkatCD3CD28timecourse_IMAC_fxn07.19954.19954.3	1.727	3	2	2	0	0	1	0	1	0	1	0	1	0	1	0	1	0	1		0	0	1	0	1	0	1	93.4	4842529	0.841	55.83	0	0.384	F8WDA1_2_2_62_74_65_71	KVDsPFGPGsPSK	1	1	F8WDA1_S65sS71s_2_2_65_71	FN20190829_SAM_JurkatCD3CD28timecourse_IMAC_fxn07.19954.19954.3	8.08	8.08	1.727	3	2	2	0	717.371	1990.16	159.94	3.3	S65s S71s	TMT11	62	(R)	KVDsPFGPGsPSK	(G)	KVDS(0.99)PFGPGS(0.99)PS(0.0)K	HSSRKVDsPFGPGSP|DSPFGPGsPSKGFFS	K:TMT11,s:Phosphorylated S	PRKAG2	HUMAN	HUMAN	F8WDA1	Q9UGJ0|Q9UGJ0-3|F8WDA1	0	0.162	8	-0.06	0.173	8	0.058	0.093	8	0.167	0.106	8	0.038	0.04	8	-0.233	0.054	8	0	0.128	8	0.001	0.09	8	0.194	0.144	8	-0.223	0.266	8	-0.309	0.242	8	5	2132.1	66.94	5'-AMP-activated protein kinase subunit gamma-2
F8WDA1_PRKAG2_S109s S113s _0	0.221565	-0.728752	3.3853	12.2297	-0.292646	-0.870258	-0.130348	-1.76905	0.0598449	-0.472919	-0.75049	0.345471	-1.33075	-0.597406	-0.682617		0.957135	-1.21783	-2.42395	-1.11416	F8WDA1	NotFound	F8WDA1_PRKAG2_S109s S113s _0_NotFound	1	3	762.017	159.929	-1.7	81100000	10.32	10.32	10.32	60.2	FN20190829_SAM_JurkatCD3CD28timecourse_IMAC_fxn02.28240.28379.3	1.097	5	2	0	2		0	0	1	0	1	0	1	0	1	0	1	0	1	0	1	0	1	0	1	0	1	75.3	3414540	0.8774	78.47	42	0.973	F8WDA1_2_0_104_119_109_117	TVFPFsYQEsPPRSPR	1	1	F8WDA1_S109sS113s_2_0_109_117	FN20190829_SAM_JurkatCD3CD28timecourse_IMAC_fxn02.28240.28379.3	10.32	10.32	1.097	5	2	0	2	762.017	2124.11	159.929	-1.7	S109s S113s	TMT11	104	(K)	TVFPFsYQEsPPRSPR	(R)	T(0.0)VFPFS(0.33)Y(0.0)QES(0.33)PPRS(0.33)PR	PKTVFPFsYQESPPR|FPFSYQEsPPRSPRR	s:Phosphorylated S	PRKAG2	HUMAN	HUMAN	F8WDA1	Q9UGJ0|Q9UGJ0-3|F8WDA1	0	0.162	8	-0.06	0.173	8	0.058	0.093	8	0.167	0.106	8	0.038	0.04	8	-0.233	0.054	8	0	0.128	8	0.001	0.09	8	0.194	0.144	8	-0.223	0.266	8	-0.309	0.242	8	6	2132.1	66.94	5'-AMP-activated protein kinase subunit gamma-2
F8WDA1_PRKAG2_S219s T221t _0	0.277043	-0.174978	2.72985	10.1073	-0.0167395	-0.718706	0.700186	-0.471909	0.0975592	0.527188	-0.379995	-0.197412	-0.738294	-0.491415	-0.926409		0.725881	0.674491	-0.119441	-0.824378	F8WDA1	NotFound	F8WDA1_PRKAG2_S219s T221t _0_NotFound	1	4	820.394	159.937	1.4	34500000	11.19	11.19	11.19	60.2	FN20190829_SAM_JurkatCD3CD28timecourse_IMAC_fxn05.25570.25570.4	0	8	2	0	2		0	0	1	0	1	0	1	0	1	0	1	0	1	0	1	0	1	0	1	0	1	98.4	5984698	0.4952	69.07	8	0.892	F8WDA1_2_0_204_227_211_221	FCPSSFQSPTRPPLAsPtHYAPSK	1	1	F8WDA1_S219sT221t_2_0_211_221	FN20190829_SAM_JurkatCD3CD28timecourse_IMAC_fxn05.25570.25570.4	11.19	11.19	0	8	2	0	2	820.394	3118.62	159.937	1.4	S219s T221t	TMT11	204	(R)	FCPSSFQSPTRPPLAsPtHYAPSK	(A)	FCPS(0.0)S(0.0)FQS(0.25)PT(0.25)RPPLAS(0.25)PT(0.25)HY(0.0)APS(0.0)K	PTRPPLAsPTHYAPS|RPPLASPtHYAPSKA	C:Carbamidomethylation,K:TMT11,s:Phosphorylated S,t:Phosphorylated T	PRKAG2	HUMAN	HUMAN	F8WDA1	Q9UGJ0|Q9UGJ0-3|E9PGP6|F8WDA1	0	0.162	8	-0.06	0.173	8	0.058	0.093	8	0.167	0.106	8	0.038	0.04	8	-0.233	0.054	8	0	0.128	8	0.001	0.09	8	0.194	0.144	8	-0.223	0.266	8	-0.309	0.242	8	7	2132.1	66.94	5'-AMP-activated protein kinase subunit gamma-2
O15530_PDPK1_S25s _0	0.788812	0.0959308	0.563978	1.5833	0.223637	-0.209023	-0.135427	0.70884	0.694497	-0.876063	-0.0569992	1.60397	-0.683605	-0.105991	0.162528	0.235287	0.17344	-0.81501	0.618283	0.799396	O15530	PDPK1	O15530_PDPK1_S25s _0_PDPK1	6	4	823.647	79.9675	0.4	300000000	22.45	22.45	22.45	83.1	FN20190829_SAM_JurkatCD3CD28timecourse_IMAC_fxn02.31080.31080.4	0	9	1	0	1	0.321	6	0.206	6	0.062	6	0.148	6	0.076	6	0.061	6	0.157	6	0.107	6	0.147	6	0.081	6	0.14	6	96.9	9909547	0.1113	85.92	13	0.996	O15530_1_0_4_30_22_25	TTSQLYDAVPIQSSVVLCSCPsPSMVR	1	6	O15530_S25s _1_0_22_25	FN20190829_SAM_JurkatCD3CD28timecourse_IMAC_fxn02.31080.31080.4	22.45	22.45	0	9	1	0	1	823.647	3211.6	79.9675	0.4	S25s	TMT11	4	(R)	TTSQLYDAVPIQSSVVLCSCPsPSMVR	(T)	T(0.0)T(0.0)S(0.0)QLY(0.0)DAVPIQS(0.0)S(0.0)VVLCS(0.50)CPS(0.50)PS(0.0)MVR	VVLCSCPsPSMVRTQ	C:Carbamidomethylation,s:Phosphorylated S	PDPK1	HUMAN	HUMAN	O15530	O15530|O15530-3|O15530-5|O15530-4	-0.054	0.781	20	0.016	0.32	20	0.133	0.225	20	0.189	0.327	20	0.075	0.159	20	-0.119	0.149	20	-0.078	0.119	20	0.01	0.233	20	0.017	0.384	20	-0.176	0.204	20	-0.079	0.153	20	1	2133.1	66.94	3-phosphoinositide-dependent protein kinase 1
O15530_PDPK1_T37t _0	0.102928	0.21595	6.65469	20.4245	-0.449093	1.36471	-0.539028	0.290328	0.0090689	-0.108539		-0.789648	1.23049	0.953923	1.9097	-0.475804	-0.616677	-0.524604	0.245908	0.334747	O15530	PDPK1	O15530_PDPK1_T37t _0_PDPK1	1	2	940.952	79.9678	0.8	40600000	13.14	13.14	13.14	70.7	FN20190829_SAM_JurkatCD3CD28timecourse_IMAC_fxn07.14432.14432.2	1.054	6	1	0	1	0	1	0	1	0	1	0	1		0	0	1	0	1	0	1	0	1	0	1	0	1	100	2623497	0.7524	41.87	8	0.821	O15530_1_0_31_46_36_37	TQTESStPPGIPGGSR	1	1	O15530_T37t _1_0_36_37	FN20190829_SAM_JurkatCD3CD28timecourse_IMAC_fxn07.14432.14432.2	13.14	13.14	1.054	6	1	0	1	940.952	1800.93	79.9678	0.8	T37t	TMT11	31	(R)	TQTESStPPGIPGGSR	(Q)	T(0.0)QT(0.0)ES(0.0)S(0.50)T(0.50)PPGIPGGS(0.0)R	RTQTESStPPGIPGG	t:Phosphorylated T	PDPK1	HUMAN	HUMAN	O15530	O15530|O15530-3|E9PER6|O15530-5|O15530-4|Q6A1A2	-0.054	0.781	20	0.016	0.32	20	0.133	0.225	20	0.189	0.327	20	0.075	0.159	20	-0.119	0.149	20	-0.078	0.119	20	0.01	0.233	20	0.017	0.384	20	-0.176	0.204	20	-0.079	0.153	20	2	2133.1	66.94	3-phosphoinositide-dependent protein kinase 1
O15530_PDPK1_S92s _1	0.436365	0.356372	1.66477	6.17091	1.69846	-0.351445	-0.234525	-0.0041375	0.241496	0.891568	3.98995	0.213863	0.373704	-0.452872	-0.975167	-1.04049		0.571444	0.386427	-0.394702	O15530	PDPK1	O15530_PDPK1_S92s _1_PDPK1	1	3	586.65	79.9629	-1.9	1480000	11.71	11.71	11.71	66.1	FN20190829_SAM_JurkatCD3CD28timecourse_IMAC_fxn04.32611.32611.3	1.574	3	1	1	0	0	1		0	0	1	0	1	0	1	0	1	0	1	0	1	0	1	0	1	0	1	91.4	368542	0.3267	88.77	4	0.896	O15530_1_1_87_100_92_92	ILGEGsFSTVVLAR	1	1	O15530_S92s _1_1_92_92	FN20190829_SAM_JurkatCD3CD28timecourse_IMAC_fxn04.32611.32611.3	11.71	11.71	1.574	3	1	1	0	586.65	1677.97	79.9629	-1.9	S92s	TMT11	87	(K)	ILGEGsFSTVVLAR	(E)	ILGEGS(0.99)FS(0.0)T(0.0)VVLAR	GKILGEGsFSTVVLA	s:Phosphorylated S	PDPK1	HUMAN	HUMAN	O15530	O15530|O15530-3|E9PER6|O15530-2|O15530-5|O15530-4|Q6A1A2	-0.054	0.781	20	0.016	0.32	20	0.133	0.225	20	0.189	0.327	20	0.075	0.159	20	-0.119	0.149	20	-0.078	0.119	20	0.01	0.233	20	0.017	0.384	20	-0.176	0.204	20	-0.079	0.153	20	3	2133.1	66.94	3-phosphoinositide-dependent protein kinase 1
O15530_PDPK1_S241s _1	0.173473	0.223062	4.05103	14.7679	0.893756	-0.918423	0.794994	0.0713524	0.033359	1.74437	0.484493	0.452402	-0.756523	-1.24299	-0.755755	0.847035	0.957135	0.580811	-0.716646	0.859351	O15530	PDPK1	O15530_PDPK1_S241s _1_PDPK1	10	3	864.783	79.9646	-0.7	4320000000	19.64	19.64	19.64	88.5	FN20190829_SAM_JurkatCD3CD28timecourse_IMAC_fxn11.30674.30813.3	3.769	5	1	1	0	0.949	10	0.331	10	0.269	10	0.391	10	0.151	10	0.166	10	0.072	10	0.261	10	0.512	10	0.235	10	0.159	10	93.1	17441121	0.5516	87.52	14	0.924	O15530_1_1_239_257_241_241	ANsFVGTAQYVSPELLTEK	1	10	O15530_S241s _1_1_241_241	FN20190829_SAM_JurkatCD3CD28timecourse_IMAC_fxn11.30674.30813.3	19.64	19.64	3.769	5	1	1	0	864.783	2512.37	79.9646	-0.7	S241s	TMT11	239	(R)	ANsFVGTAQYVSPELLTEK	(S)	ANS(0.99)FVGT(0.0)AQY(0.0)VS(0.0)PELLT(0.0)EK	SKQARANsFVGTAQY	K:TMT11,s:Phosphorylated S	PDPK1	HUMAN	HUMAN	O15530	O15530|E9PER6|O15530-2|O15530-5|O15530-4|Q6A1A2	-0.054	0.781	20	0.016	0.32	20	0.133	0.225	20	0.189	0.327	20	0.075	0.159	20	-0.119	0.149	20	-0.078	0.119	20	0.01	0.233	20	0.017	0.384	20	-0.176	0.204	20	-0.079	0.153	20	4	2133.1	66.94	3-phosphoinositide-dependent protein kinase 1
O15530_PDPK1_T245t _0	0.360032	0.193622	2.03256	7.80124	0.0808417	-0.613852	0.632691	0.915403	0.165911	-0.713255	0.379995	0.575785	-1.01174	-0.732304	-0.0975167	-0.37646	1.16912	1.10542	0.491816	1.33899	O15530	PDPK1	O15530_PDPK1_T245t _0_PDPK1	2	2	1296.67	79.9648	-0.6	232000000	14.32	14.32	14.32	79.6	FN20190829_SAM_JurkatCD3CD28timecourse_IMAC_fxn11.30703.30703.2	0.765	5	1	0	1	0.154	2	0.153	2	0.229	2	0.049	2	0.143	2	0.137	2	0.037	2	0.218	2	0.162	2	0.141	2	0.073	2	100	787645	0.8419	87.52	14	0.936	O15530_1_0_239_257_245_248	ANSFVGtAQYVSPELLTEK	1	2	O15530_T245t _1_0_245_248	FN20190829_SAM_JurkatCD3CD28timecourse_IMAC_fxn11.30703.30703.2	14.32	14.32	0.765	5	1	0	1	1296.67	2512.37	79.9648	-0.6	T245t	TMT11	239	(R)	ANSFVGtAQYVSPELLTEK	(S)	ANS(0.0)FVGT(0.50)AQY(0.50)VS(0.0)PELLT(0.0)EK	RANSFVGtAQYVSPE	K:TMT11,t:Phosphorylated T	PDPK1	HUMAN	HUMAN	O15530	O15530|E9PER6|O15530-2|O15530-5|O15530-4	-0.054	0.781	20	0.016	0.32	20	0.133	0.225	20	0.189	0.327	20	0.075	0.159	20	-0.119	0.149	20	-0.078	0.119	20	0.01	0.233	20	0.017	0.384	20	-0.176	0.204	20	-0.079	0.153	20	5	2133.1	66.94	3-phosphoinositide-dependent protein kinase 1
Q96HI0_SENP5_S289s _1	0.523406	0.121854	1.30445	4.69677	0.187106	0.849732	-0.299429	-0.403289	0.339097	1.14741		-0.773197	1.03908	0.925016	0.5851	-0.245745	-0.109203	-0.54334	-1.16631	0.359728	Q96HI0	SENP5	Q96HI0_SENP5_S289s _1_SENP5	1	3	824.056	79.973	2.7	43000000	11.57	11.57	11.57	67.2	FN20190829_SAM_JurkatCD3CD28timecourse_IMAC_fxn08.15938.15938.3	2.242	3	1	1	0	0	1	0	1	0	1	0	1		0	0	1	0	1	0	1	0	1	0	1	0	1	100	3824757	0.5039	46.08	22	0.946	Q96HI0_1_1_280_297_289_289	RENGEGGSCsPFPSPEPK	1	1	Q96HI0_S289s _1_1_289_289	FN20190829_SAM_JurkatCD3CD28timecourse_IMAC_fxn08.15938.15938.3	11.57	11.57	2.242	3	1	1	0	824.056	2390.18	79.973	2.7	S289s	TMT11	280	(R)	RENGEGGSCsPFPSPEPK	(D)	RENGEGGS(0.0)CS(0.99)PFPS(0.0)PEPK	NGEGGSCsPFPSPEP	C:Carbamidomethylation,K:TMT11,s:Phosphorylated S	SENP5	HUMAN	HUMAN	Q96HI0	Q96HI0|Q96HI0-2	-0.142	0.399	6	0	0.021	6	0.19	0.131	6	0.366	0.201	6	0.103	0.116	6	-0.218	0.126	6	-0.023	0.151	6	0.108	0.081	6	0.106	0.093	6	-0.181	0.11	6	-0.23	0.275	6	1	2134.1	66.9	Sentrin-specific protease 5
Q96HI0_SENP5_S363s _0	0.195485	1.48335	3.81237	13.5066	1.87397	0.340273	3.79445	0.300945	0.044601	3.512	2.42247	-0.312569	3.19927	-0.626313	-1.55214	4.46		3.12889	-0.147545	0.749434	Q96HI0	SENP5	Q96HI0_SENP5_S363s _0_SENP5	1	3	1160.16	79.9514	-4.3	3150000	20.02	20.02	20.02	91.1	FN20190829_SAM_JurkatCD3CD28timecourse_IMAC_fxn08.27940.27940.3	1.06	7	1	0	1	0	1		0	0	1	0	1	0	1	0	1	0	1	0	1	0	1	0	1	0	1	100	3337168	0.2076	77.55	0	0.185	Q96HI0_1_0_337_365_360_363	ELSLDEAFPDQQNGSATNAWDQSSCSsPK	1	1	Q96HI0_S363s _1_0_360_363	FN20190829_SAM_JurkatCD3CD28timecourse_IMAC_fxn08.27940.27940.3	20.02	20.02	1.06	7	1	0	1	1160.16	3398.53	79.9514	-4.3	S363s	TMT11-Nterm-Only	337	(K)	ELSLDEAFPDQQNGSATNAWDQSSCSsPK	(W)	ELS(0.0)LDEAFPDQQNGS(0.0)AT(0.0)NAWDQS(0.0)S(0.33)CS(0.33)S(0.33)PK	WDQSSCSsPKWECTE	C:Carbamidomethylation,s:Phosphorylated S	SENP5	HUMAN	HUMAN	Q96HI0	Q96HI0|Q96HI0-2	-0.142	0.399	6	0	0.021	6	0.19	0.131	6	0.366	0.201	6	0.103	0.116	6	-0.218	0.126	6	-0.023	0.151	6	0.108	0.081	6	0.106	0.093	6	-0.181	0.11	6	-0.23	0.275	6	2	2134.1	66.9	Sentrin-specific protease 5
Q96HI0_SENP5_S424s _0	0.107889	0.752426	6.42511	19.9463	0.831564	-0.405122	2.05288	1.06958	0.0101244	1.40325	1.32998	-0.238539	-0.373704	-0.963558	0.121896	2.58816		1.5176	1.2998	0.839366	Q96HI0	SENP5	Q96HI0_SENP5_S424s _0_SENP5	1	3	820.089	79.9712	2	25900000	13.56	13.56	13.56	72	FN20190829_SAM_JurkatCD3CD28timecourse_IMAC_fxn05.23289.23289.3	0	7	1	0	1	0	1		0	0	1	0	1	0	1	0	1	0	1	0	1	0	1	0	1	0	1	93.9	5240246	0.4439	63.07	12	0.951	Q96HI0_1_0_413_432_423_424	LSVSGADTSVSsVDGPVSQK	1	1	Q96HI0_S424s _1_0_423_424	FN20190829_SAM_JurkatCD3CD28timecourse_IMAC_fxn05.23289.23289.3	13.56	13.56	0	7	1	0	1	820.089	2378.28	79.9712	2	S424s	TMT11	413	(K)	LSVSGADTSVSsVDGPVSQK	(A)	LS(0.0)VS(0.0)GADT(0.0)S(0.0)VS(0.50)S(0.50)VDGPVS(0.0)QK	GADTSVSsVDGPVSQ	K:TMT11,s:Phosphorylated S	SENP5	HUMAN	HUMAN	Q96HI0	Q96HI0|Q96HI0-2	-0.142	0.399	6	0	0.021	6	0.19	0.131	6	0.366	0.201	6	0.103	0.116	6	-0.218	0.126	6	-0.023	0.151	6	0.108	0.081	6	0.106	0.093	6	-0.181	0.11	6	-0.23	0.275	6	3	2134.1	66.9	Sentrin-specific protease 5
Q96HI0_SENP5_S465s _1	0.179406	0.179851	4.13679	14.4265	2.13173	0.174905	0.112452	-1.66351	0.0360866	1.84516		2.4183	-0.446622	0.183076	0.78826	-0.386917	-0.00642372	0.730698	-0.119441	-3.20758	Q96HI0	SENP5	Q96HI0_SENP5_S465s _1_SENP5	1	2	955.019	79.9706	2.3	4150000	7.99	7.99	7.99	61.1	FN20190829_SAM_JurkatCD3CD28timecourse_IMAC_fxn11.27594.27594.2	7.992	2	1	1	0	0	1	0	1	0	1	0	1		0	0	1	0	1	0	1	0	1	0	1	0	1	100	454382	1.4454	79.08	6	0.668	Q96HI0_1_1_465_477_465_465	sPLEAPLVCSGLK	1	1	Q96HI0_S465s _1_1_465_465	FN20190829_SAM_JurkatCD3CD28timecourse_IMAC_fxn11.27594.27594.2	7.99	7.99	7.992	2	1	1	0	955.019	1829.06	79.9706	2.3	S465s	TMT11	465	(K)	sPLEAPLVCSGLK	(L)	S(0.99)PLEAPLVCS(0.0)GLK	LDHPYCKsPLEAPLV	C:Carbamidomethylation,K:TMT11,s:Phosphorylated S	SENP5	HUMAN	HUMAN	Q96HI0	Q96HI0|Q96HI0-2	-0.142	0.399	6	0	0.021	6	0.19	0.131	6	0.366	0.201	6	0.103	0.116	6	-0.218	0.126	6	-0.023	0.151	6	0.108	0.081	6	0.106	0.093	6	-0.181	0.11	6	-0.23	0.275	6	4	2134.1	66.9	Sentrin-specific protease 5
Q96HI0_SENP5_S289s S293s _2	0.929617	-0.0674628	0.255143	0.457834	-0.20714	0.139497	-0.284849	0.157693	0.899946	-0.876063	0.303996	-0.049353	-0.446622	0.905745	-0.040632	-1.08232	0.218407	0.00936793	0.590179	-0.274793	Q96HI0	SENP5	Q96HI0_SENP5_S289s S293s _2_SENP5	2	3	798.676	159.932	-0.2	433000000	13.76	13.76	13.76	65.8	FN20190829_SAM_JurkatCD3CD28timecourse_IMAC_fxn04.19955.19955.3	1.481	3	2	2	0	0.02	2	0	2	0.011	2	0.054	2	0.013	2	0.011	2	0.05	2	0.024	2	0.017	2	0.006	2	0.014	2	96.7	12036540	0.4118	55.05	20	0.856	Q96HI0_2_2_281_297_289_293	ENGEGGSCsPFPsPEPK	1	2	Q96HI0_S289sS293s_2_2_289_293	FN20190829_SAM_JurkatCD3CD28timecourse_IMAC_fxn04.19955.19955.3	13.76	13.76	1.481	3	2	2	0	798.676	2234.08	159.932	-0.2	S289s S293s	TMT11	281	(R)	ENGEGGSCsPFPsPEPK	(D)	ENGEGGS(0.0)CS(0.99)PFPS(0.99)PEPK	NGEGGSCsPFPSPEP|GSCSPFPsPEPKDPS	C:Carbamidomethylation,K:TMT11,s:Phosphorylated S	SENP5	HUMAN	HUMAN	Q96HI0	Q96HI0	-0.142	0.399	6	0	0.021	6	0.19	0.131	6	0.366	0.201	6	0.103	0.116	6	-0.218	0.126	6	-0.023	0.151	6	0.108	0.081	6	0.106	0.093	6	-0.181	0.11	6	-0.23	0.275	6	5	2134.1	66.9	Sentrin-specific protease 5
Q9HB90_RRAGC_S15s _0	0.285009	0.12503	2.56788	9.84642	-0.429888	0.272546	0.115592	0.750293	0.1036	-0.193819	-0.626991	-0.468853	0.036459	0.317974	0.463204	0.0156858	0.115627	0.215462	0.611257	0.889329	Q9HB90	RRAGC	Q9HB90_RRAGC_S15s _0_RRAGC	9	2	1355.63	79.9681	0.7	9460000000	21.3	21.3	21.3	93.1	FN20190829_SAM_JurkatCD3CD28timecourse_IMAC_fxn07.31921.32180.2	0.541	6	1	0	1	0.067	7	0.108	7	0.076	7	0.086	7	0.043	7	0.098	7	0.036	7	0.082	7	0.147	7	0.053	7	0.065	7	100	1159112	3.0785	87.88	31	0.952	Q9HB90_1_0_2_24_10_15	SLQYGAEETPLAGsYGAADSFPK	1	9	Q9HB90_S15s _1_0_10_15	FN20190829_SAM_JurkatCD3CD28timecourse_IMAC_fxn07.31921.32180.2	21.3	21.3	0.541	6	1	0	1	1355.63	2630.28	79.9681	0.7	S15s	Acetyl	2	(M)	SLQYGAEETPLAGsYGAADSFPK	(D)	S(0.0)LQY(0.0)GAEET(0.50)PLAGS(0.50)Y(0.0)GAADS(0.0)FPK	EETPLAGsYGAADSF	K:TMT11,s:Phosphorylated S	RRAGC	HUMAN	HUMAN	Q9HB90	Q9HB90	-0.051	0.178	22	-0.077	0.21	22	0.169	0.107	22	0.155	0.2	22	0.031	0.121	22	-0.234	0.192	22	0.035	0.193	22	0.071	0.17	22	0.14	0.261	22	-0.192	0.164	22	-0.157	0.163	22	1	2135.1	66.88	Ras-related GTP-binding protein C
Q9HB90_RRAGC_S86s _1	0.371477	0.206388	2.01333	7.52992	-0.200271	0.889181	-0.0246284	0.480106	0.176607	-0.286852	-0.132998	-0.180961	1.112		0.666364	0.0679719	-0.610254	0.468396	0.660439	0.299774	Q9HB90	RRAGC	Q9HB90_RRAGC_S86s _1_RRAGC	1	3	717.026	79.9639	-1.1	34900000	19.35	19.35	19.35	83.9	FN20190829_SAM_JurkatCD3CD28timecourse_IMAC_fxn06.29368.29368.3	4.483	4	1	1	0	0	1	0	1	0	1	0	1	0	1	0	1	0	1		0	0	1	0	1	0	1	92.1	3005939	0.7065	79.62	16	0.927	Q9HB90_1_1_85_98_86_86	MsPNETLFLESTNK	1	1	Q9HB90_S86s _1_1_86_86	FN20190829_SAM_JurkatCD3CD28timecourse_IMAC_fxn06.29368.29368.3	19.35	19.35	4.483	4	1	1	0	717.026	2069.1	79.9639	-1.1	S86s	TMT11	85	(K)	MsPNETLFLESTNK	(I)	MS(0.99)PNET(0.0)LFLES(0.0)T(0.0)NK	KVVFHKMsPNETLFL	K:TMT11,s:Phosphorylated S	RRAGC	HUMAN	HUMAN	Q9HB90	Q9NQL2|Q9HB90	-0.051	0.178	22	-0.077	0.21	22	0.169	0.107	22	0.155	0.2	22	0.031	0.121	22	-0.234	0.192	22	0.035	0.193	22	0.071	0.17	22	0.14	0.261	22	-0.192	0.164	22	-0.157	0.163	22	2	2135.1	66.88	Ras-related GTP-binding protein C
Q9HB90_RRAGC_S95s _1	0.183183	-0.0750336	4.06698	14.232	1.40051	-4.03274	2.19923	1.37396	0.0377397	-0.310111	-0.398995	4.91062	-5.09514	-3.93132	-3.07178	0.345088	4.05337		-0.674491	3.42242	Q9HB90	RRAGC	Q9HB90_RRAGC_S95s _1_RRAGC	1	3	717.028	79.9709	2.1	149000000	16.98	16.98	16.98	82.8	FN20190829_SAM_JurkatCD3CD28timecourse_IMAC_fxn07.27753.27753.3	1.227	4	1	1	0	0	1	0	1		0	0	1	0	1	0	1	0	1	0	1	0	1	0	1	0	1	76	4223400	0.7148	77.32	16	0.988	Q9HB90_1_1_85_98_95_95	MSPNETLFLEsTNK	1	1	Q9HB90_S95s _1_1_95_95	FN20190829_SAM_JurkatCD3CD28timecourse_IMAC_fxn07.27753.27753.3	16.98	16.98	1.227	4	1	1	0	717.028	2069.1	79.9709	2.1	S95s	TMT11	85	(K)	MSPNETLFLEsTNK	(I)	MS(0.0)PNET(0.0)LFLES(0.99)T(0.0)NK	NETLFLEsTNKIYKD	K:TMT11,s:Phosphorylated S	RRAGC	HUMAN	HUMAN	Q9HB90	Q9NQL2|Q9HB90	-0.051	0.178	22	-0.077	0.21	22	0.169	0.107	22	0.155	0.2	22	0.031	0.121	22	-0.234	0.192	22	0.035	0.193	22	0.071	0.17	22	0.14	0.261	22	-0.192	0.164	22	-0.157	0.163	22	3	2135.1	66.88	Ras-related GTP-binding protein C
Q9HB90_RRAGC_S385s _0	0.0453542	0.155114	11.7119	28.7802	2.69867	-3.54694	3.08175	-1.22532	0.00132429	4.50436	0.892988		-2.98052	-2.26436	-5.39593	3.76983	2.52452	2.9509	-2.13589	-0.314762	Q9HB90	RRAGC	Q9HB90_RRAGC_S385s _0_RRAGC	1	3	600.961	79.9636	-1.5	51700000	9.68	9.68	9.68	58.1	FN20190829_SAM_JurkatCD3CD28timecourse_IMAC_fxn12.9058.9058.3	0	5	1	0	1	0	1	0	1	0	1	0	1	0	1		0	0	1	0	1	0	1	0	1	0	1	96.3	19491927	0.4854	30.57	2	0.947	Q9HB90_1_0_376_387_382_385	SCGHQTSASsLK	1	1	Q9HB90_S385s _1_0_382_385	FN20190829_SAM_JurkatCD3CD28timecourse_IMAC_fxn12.9058.9058.3	9.68	9.68	0	5	1	0	1	600.961	1720.91	79.9636	-1.5	S385s	TMT11	376	(R)	SCGHQTSASsLK	(A)	S(0.0)CGHQT(0.0)S(0.33)AS(0.33)S(0.33)LK	GHQTSASsLKALTHN	C:Carbamidomethylation,K:TMT11,s:Phosphorylated S	RRAGC	HUMAN	HUMAN	Q9HB90	Q9HB90	-0.051	0.178	22	-0.077	0.21	22	0.169	0.107	22	0.155	0.2	22	0.031	0.121	22	-0.234	0.192	22	0.035	0.193	22	0.071	0.17	22	0.14	0.261	22	-0.192	0.164	22	-0.157	0.163	22	4	2135.1	66.88	Ras-related GTP-binding protein C
Q9HB90_RRAGC_T394t _1	0.465527	-0.18031	1.50952	5.65423	-1.11371	0.828944	0.0246782	-0.601577	0.272005	-1.3955	-0.645991	-1.29963	1.56774	-0.876838	1.79593	0.240516	-0.372576	0.206094	-2.03752	0.83437	Q9HB90	RRAGC	Q9HB90_RRAGC_T394t _1_RRAGC	4	2	638.324	79.9667	0.3	1850000000	16.55	9.56	11.7	91.6	FN20190829_SAM_JurkatCD3CD28timecourse_IMAC_fxn12.6582.6582.2	6.36	2	1	1	0	0.078	4	0.123	4	0.088	4	0.086	4	0.131	4	0.103	4	0.057	4	0.128	4	0.138	4	0.032	4	0.149	4	100	9446202	0.6573	24.55	12	0.925	Q9HB90_1_1_388_396_394_394	ALTHNGtPR	1	4	Q9HB90_T394t _1_1_394_394	FN20190829_SAM_JurkatCD3CD28timecourse_IMAC_fxn12.6582.6582.2	16.55	9.56	6.36	2	1	1	0	638.324	1195.67	79.9667	0.3	T394t	TMT11	388	(K)	ALTHNGtPR	(N)	ALT(0.0)HNGT(0.99)PR	KALTHNGtPRNAI--	t:Phosphorylated T	RRAGC	HUMAN	HUMAN	Q9HB90	Q9HB90	-0.051	0.178	22	-0.077	0.21	22	0.169	0.107	22	0.155	0.2	22	0.031	0.121	22	-0.234	0.192	22	0.035	0.193	22	0.071	0.17	22	0.14	0.261	22	-0.192	0.164	22	-0.157	0.163	22	5	2135.1	66.88	Ras-related GTP-binding protein C
Q9HB90_RRAGC_S2s S15s _0	0.2794	0.318927	2.61612	10.0232	-0.434165	1.2026	0.15839	0.363866	0.0994683	-1.56606	0.370495	-0.106931	1.15757	1.2719	1.17833	0.345088	-0.713033	0.843113	0.512894	0.214838	Q9HB90	RRAGC	Q9HB90_RRAGC_S2s S15s _0_RRAGC	5	3	930.744	159.935	0.7	1530000000	15.75	15.75	15.75	80	FN20190829_SAM_JurkatCD3CD28timecourse_IMAC_fxn06.33834.34233.3	0.541	6	2	0	2	0.099	5	0.063	5	0.065	5	0.048	5	0.081	5	0.149	5	0.081	5	0.132	5	0.127	5	0.14	5	0.057	5	91.4	2116561	4.4782	92.05	46	0.941	Q9HB90_2_0_2_24_2_16	sLQYGAEETPLAGsYGAADSFPK	1	5	Q9HB90_S2sS15s_2_0_2_16	FN20190829_SAM_JurkatCD3CD28timecourse_IMAC_fxn06.33834.34233.3	15.75	15.75	0.541	6	2	0	2	930.744	2630.28	159.935	0.7	S2s S15s	Acetyl	2	(M)	sLQYGAEETPLAGsYGAADSFPK	(D)	S(0.25)LQY(0.0)GAEET(0.25)PLAGS(0.25)Y(0.25)GAADS(0.0)FPK	------MsLQYGAEE|EETPLAGsYGAADSF	K:TMT11,s:Phosphorylated S	RRAGC	HUMAN	HUMAN	Q9HB90	Q9HB90	-0.051	0.178	22	-0.077	0.21	22	0.169	0.107	22	0.155	0.2	22	0.031	0.121	22	-0.234	0.192	22	0.035	0.193	22	0.071	0.17	22	0.14	0.261	22	-0.192	0.164	22	-0.157	0.163	22	6	2135.1	66.88	Ras-related GTP-binding protein C
Q9NQL2_RRAGD_T391t _1	0.799199	0.182222	0.540182	1.48687	0.17359	0.614819	-0.115629	-0.00694788	0.710089	0.565952	1.07349	-1.11867	0.656261	1.20445	-0.0162528	-0.75292	-0.109203	0.515236	0.0210778	-0.0349736	Q9NQL2	RRAGD	Q9NQL2_RRAGD_T391t _1_RRAGD	2	3	426.888	79.9651	-1	318000000	8.06	8.06	8.06	58	FN20190829_SAM_JurkatCD3CD28timecourse_IMAC_fxn06.5400.5400.3	8.063	2	1	1	0	0.087	2	0.026	2	0.066	2	0.041	2	0.184	2	0.05	2	0.069	2	0.032	2	0.04	2	0.087	2	0.026	2	93.1	73941680	0.1502	18.3	5	0.92	Q9NQL2_1_1_389_397_391_391	RAtPNGTPR	1	2	Q9NQL2_T391t _1_1_391_391	FN20190829_SAM_JurkatCD3CD28timecourse_IMAC_fxn06.5400.5400.3	8.06	8.06	8.063	2	1	1	0	426.888	1198.69	79.9651	-1	T391t	TMT11	389	(K)	RAtPNGTPR	(V)	RAT(0.99)PNGT(0.0)PR	LQKKKRAtPNGTPRV	t:Phosphorylated T	RRAGD	HUMAN	HUMAN	Q9NQL2	Q9NQL2|Q9NQL2-2	-0.051	0.178	22	-0.077	0.21	22	0.169	0.107	22	0.155	0.2	22	0.031	0.121	22	-0.234	0.192	22	0.035	0.193	22	0.071	0.17	22	0.14	0.261	22	-0.192	0.164	22	-0.157	0.163	22	8	2135.2	66.88	Ras-related GTP-binding protein D
Q7Z3C6_ATG9A_S18s _1	0.245796	0.560928	2.94269	11.188	0.648037	0.457101	0.372192	0.869109	0.0760677	0.387638	0.626991	0.929481	-0.154951	0.664855	0.861398	0.104572	-0.10278	1.11478	0.793932	0.944287	Q7Z3C6	ATG9A	Q7Z3C6_ATG9A_S18s _1_ATG9A	2	3	1023.17	79.9629	-1.1	63200000	23.83	23.83	23.83	90.4	FN20190829_SAM_JurkatCD3CD28timecourse_IMAC_fxn08.30002.30002.3	2.413	5	1	1	0	0.01	2	0.025	2	0.054	2	0.047	2	0.085	2	0.047	2	0.052	2	0.133	2	0.073	2	0.035	2	0.056	2	96.5	2695027	0.5566	83.2	15	0.858	Q7Z3C6_1_1_11_34_18_18	LEASYSDsPPGEEDLLVHVAEGSK	1	2	Q7Z3C6_S18s _1_1_18_18	FN20190829_SAM_JurkatCD3CD28timecourse_IMAC_fxn08.30002.30002.3	23.83	23.83	2.413	5	1	1	0	1023.17	2987.53	79.9629	-1.1	S18s	TMT11	11	(R)	LEASYSDsPPGEEDLLVHVAEGSK	(S)	LEAS(0.0)Y(0.0)S(0.0)DS(0.99)PPGEEDLLVHVAEGS(0.0)K	LEASYSDsPPGEEDL	K:TMT11,s:Phosphorylated S	ATG9A	HUMAN	HUMAN	Q7Z3C6	Q7Z3C6|Q7Z3C6-3|F2Z3I6	-0.062	0.346	6	-0.085	0.169	6	0.226	0.167	6	0.232	0.133	6	0.1	0.145	6	-0.104	0.07	6	0	0.061	6	0.103	0.095	6	0.076	0.129	6	-0.141	0.083	6	-0.085	0.115	6	1	2136.1	66.86	Autophagy-related protein 9A
Q7Z3C6_ATG9A_S656s _1	0.790959	0.0655325	0.558798	1.56222	0.0382645	0.299687	-0.420339	0.48401	0.697876	-0.372133	-0.968987	1.45591	0.628917	0.375788	-0.105643	-0.501947	-0.796541	0.0374717	0.168623	0.799396	Q7Z3C6	ATG9A	Q7Z3C6_ATG9A_S656s _1_ATG9A	2	3	584.627	79.9655	-0.5	124000000	14.02	14.02	14.02	62.7	FN20190829_SAM_JurkatCD3CD28timecourse_IMAC_fxn09.20386.20386.3	2.499	3	1	1	0	0.2	2	0.064	2	0.094	2	0.032	2	0.007	2	0.091	2	0.066	2	0.005	2	0.08	2	0.076	2	0.026	2	100	9457517	0.1527	57.68	8	0.83	Q7Z3C6_1_1_654_667_656_656	SFsPLQPGQAPTGR	1	2	Q7Z3C6_S656s _1_1_656_656	FN20190829_SAM_JurkatCD3CD28timecourse_IMAC_fxn09.20386.20386.3	14.02	14.02	2.499	3	1	1	0	584.627	1671.9	79.9655	-0.5	S656s	TMT11	654	(R)	SFsPLQPGQAPTGR	(A)	S(0.0)FS(0.99)PLQPGQAPT(0.0)GR	ASALRSFsPLQPGQA	s:Phosphorylated S	ATG9A	HUMAN	HUMAN	Q7Z3C6	Q7Z3C6|Q7Z3C6-2	-0.062	0.346	6	-0.085	0.169	6	0.226	0.167	6	0.232	0.133	6	0.1	0.145	6	-0.104	0.07	6	0	0.061	6	0.103	0.095	6	0.076	0.129	6	-0.141	0.083	6	-0.085	0.115	6	2	2136.1	66.86	Autophagy-related protein 9A
Q7Z3C6_ATG9A_S675s _0	0.0357045	1.47419	13.6549	31.2335	2.07166	-1.26667	3.53177	0.232481	0.000752754	2.61268	2.87846	0.723844		-0.713033	-1.82031	4.30838	2.28684	4.0001	-0.604231	1.06919	Q7Z3C6	ATG9A	Q7Z3C6_ATG9A_S675s _0_ATG9A	1	3	533.578	79.9662	-0.1	36600000	12.32	12.32	12.32	65.9	FN20190829_SAM_JurkatCD3CD28timecourse_IMAC_fxn07.8308.8308.3	0	4	1	0	1	0	1	0	1	0	1	0	1	0	1	0	1		0	0	1	0	1	0	1	0	1	74.8	7698980	0.3362	26.55	4	0.918	Q7Z3C6_1_0_668_680_673_675	AHSTMTGsGVDAR	1	1	Q7Z3C6_S675s _1_0_673_675	FN20190829_SAM_JurkatCD3CD28timecourse_IMAC_fxn07.8308.8308.3	12.32	12.32	0	4	1	0	1	533.578	1518.75	79.9662	-0.1	S675s	TMT11	668	(R)	AHSTMTGsGVDAR	(T)	AHS(0.0)T(0.0)MT(0.50)GS(0.50)GVDAR	AHSTMTGsGVDARTA	s:Phosphorylated S	ATG9A	HUMAN	HUMAN	Q7Z3C6	Q7Z3C6|Q7Z3C6-2	-0.062	0.346	6	-0.085	0.169	6	0.226	0.167	6	0.232	0.133	6	0.1	0.145	6	-0.104	0.07	6	0	0.061	6	0.103	0.095	6	0.076	0.129	6	-0.141	0.083	6	-0.085	0.115	6	3	2136.1	66.86	Autophagy-related protein 9A
Q7Z3C6_ATG9A_S828s _1	0.572315	0.133663	1.13637	3.98943	0.652031	0.248087	-0.338882	-0.0494939	0.399078	0.441908	0.74099	0.773197		1.04064	-0.544468	-0.277116	-0.430389	-0.309142	0.435609	-0.534596	Q7Z3C6	ATG9A	Q7Z3C6_ATG9A_S828s _1_ATG9A	1	4	697.846	79.967	0.2	338000000	16.69	16.69	16.69	86.5	FN20190829_SAM_JurkatCD3CD28timecourse_IMAC_fxn05.18203.18203.4	99	1	1	1	0	0	1	0	1	0	1	0	1	0	1	0	1		0	0	1	0	1	0	1	0	1	87.1	6006938	0.432	49.67	104	0.949	Q7Z3C6_1_1_819_838_828_828	HPEPVPEEGsEDELPPQVHK	1	1	Q7Z3C6_S828s _1_1_828_828	FN20190829_SAM_JurkatCD3CD28timecourse_IMAC_fxn05.18203.18203.4	16.69	16.69	99	1	1	1	0	697.846	2708.39	79.967	0.2	S828s	TMT11	819	(R)	HPEPVPEEGsEDELPPQVHK	(V)	HPEPVPEEGS(1.0)EDELPPQVHK	EPVPEEGsEDELPPQ	K:TMT11,s:Phosphorylated S	ATG9A	HUMAN	HUMAN	Q7Z3C6	Q7Z3C6|Q7Z3C6-2	-0.062	0.346	6	-0.085	0.169	6	0.226	0.167	6	0.232	0.133	6	0.1	0.145	6	-0.104	0.07	6	0	0.061	6	0.103	0.095	6	0.076	0.129	6	-0.141	0.083	6	-0.085	0.115	6	4	2136.1	66.86	Autophagy-related protein 9A
A0A1W2PRV5_SMN2_S31s _1	0.95287	-0.122619	0.198607	0.299322	-0.0728368	-0.309211	-0.0510557	-0.0247469	0.9334	0.58921	-0.379995	-0.427726	0.309901	-0.481779	-0.755755	0.711091	-0.648796	-0.215462	0.105389	-0.154883	A0A1W2PRV5	NotFound	A0A1W2PRV5_SMN2_S31s _1_NotFound	7	3	877.763	79.971	1.8	7850000000	18.42	18.42	18.42	85.9	FN20190829_SAM_JurkatCD3CD28timecourse_IMAC_fxn09.27325.27752.3	2.093	4	1	1	0	0.435	7	0.144	7	0.065	7	0.132	7	0.061	7	0.083	7	0.106	7	0.103	7	0.165	7	0.218	7	0.125	7	100	17684356	0.7611	75.97	34	0.883	A0A1W2PRV5_1_1_23_41_31_31	RGTGQSDDsDIWDDTALIK	1	7	A0A1W2PRV5_S31s _1_1_31_31	FN20190829_SAM_JurkatCD3CD28timecourse_IMAC_fxn09.27325.27752.3	18.42	18.42	2.093	4	1	1	0	877.763	2551.3	79.971	1.8	S31s	TMT11	23	(R)	RGTGQSDDsDIWDDTALIK	(A)	RGT(0.0)GQS(0.0)DDS(0.99)DIWDDT(0.0)ALIK	GTGQSDDsDIWDDTA	K:TMT11,s:Phosphorylated S	SMN2	HUMAN	HUMAN	A0A1W2PRV5	Q16637|E7EQZ4|Q16637-3|A0A1W2PRV5|Q16637-2|Q16637-4|B4DP61	-0.015	0.609	17	-0.093	0.426	17	0.127	0.136	17	0.186	0.273	17	0.03	0.279	17	-0.247	0.109	17	0.009	0.103	17	0.02	0.238	17	0.046	0.239	17	-0.169	0.252	17	-0.267	0.229	17	3	2137.1	66.82	Survival motor neuron protein
A0A1W2PRV5_SMN2_S49s _1	0.0742284	0.953179	7.71186	23.7013	3.60772	-3.44726	5.58424	-3.37456	0.00426454	4.20975	7.5429	-0.929481	-0.802097	-5.85843	-3.68126	6.39982	7.35516	2.99774	-3.64647	-3.10266	A0A1W2PRV5	NotFound	A0A1W2PRV5_SMN2_S49s _1_NotFound	2	2	580.827	79.9656	-0.6	1180000000	9.22	9.22	3.6	82.4	FN20190829_SAM_JurkatCD3CD28timecourse_IMAC_fxn11.17977.18117.2	99	1	1	1	0	1.058	2	0.387	2	0.138	2	0.559	2	0.122	2	0.231	2	0.091	2	0.261	2	0.36	2	0.33	2	0.007	2	92	12301812	1.0902	53.68	16	0.953	A0A1W2PRV5_1_1_46_51_49_49	AVAsFK	1	2	A0A1W2PRV5_S49s _1_1_49_49	FN20190829_SAM_JurkatCD3CD28timecourse_IMAC_fxn11.17977.18117.2	9.22	9.22	99	1	1	1	0	580.827	1080.68	79.9656	-0.6	S49s	TMT11	46	(K)	AVAsFK	(H)	AVAS(1.0)FK	AYDKAVAsFKHALKN	K:TMT11,s:Phosphorylated S	SMN2	HUMAN	HUMAN	A0A1W2PRV5	Q16637|E7EQZ4|Q16637-3|A0A1W2PRV5|Q16637-2|Q16637-4|B4DP61	-0.015	0.609	17	-0.093	0.426	17	0.127	0.136	17	0.186	0.273	17	0.03	0.279	17	-0.247	0.109	17	0.009	0.103	17	0.02	0.238	17	0.046	0.239	17	-0.169	0.252	17	-0.267	0.229	17	4	2137.1	66.82	Survival motor neuron protein
A0A1W2PRV5_SMN2_S28s S31s _2	0.337802	-0.154203	2.17549	8.36257	-0.458193	0.274654	-0.5226	0.211091	0.145795	-0.294605	-0.569992	-0.509981	0.0273442	0.520321	0.276297	-0.679719	-0.719457	-0.168623	0.337245	0.0849359	A0A1W2PRV5	NotFound	A0A1W2PRV5_SMN2_S28s S31s _2_NotFound	8	2	1278.07	159.931	-0.6	8920000000	15.47	15.47	15.47	63.4	FN20190829_SAM_JurkatCD3CD28timecourse_IMAC_fxn06.34341.34900.2	4.189	4	2	2	0	0.122	7	0.105	7	0.026	7	0.016	7	0.039	7	0.071	7	0.089	7	0.094	7	0.093	7	0.029	7	0.095	7	100	565284	15.0696	93.5	65	0.832	A0A1W2PRV5_2_2_24_41_28_31	GTGQsDDsDIWDDTALIK	1	8	A0A1W2PRV5_S28sS31s_2_2_28_31	FN20190829_SAM_JurkatCD3CD28timecourse_IMAC_fxn06.34341.34900.2	15.47	15.47	4.189	4	2	2	0	1278.07	2395.2	159.931	-0.6	S28s S31s	TMT11	24	(R)	GTGQsDDsDIWDDTALIK	(A)	GT(0.0)GQS(0.99)DDS(0.99)DIWDDT(0.0)ALIK	FRRGTGQsDDSDIWD|GTGQSDDsDIWDDTA	K:TMT11,s:Phosphorylated S	SMN2	HUMAN	HUMAN	A0A1W2PRV5	Q16637|E7EQZ4|Q16637-3|A0A1W2PRV5|Q16637-2|Q16637-4|B4DP61	-0.015	0.609	17	-0.093	0.426	17	0.127	0.136	17	0.186	0.273	17	0.03	0.279	17	-0.247	0.109	17	0.009	0.103	17	0.02	0.238	17	0.046	0.239	17	-0.169	0.252	17	-0.267	0.229	17	6	2137.1	66.82	Survival motor neuron protein
Q9H425_C1orf198_S37s _1	0.367119	0.32415	1.99134	7.63732	0.523729	0.89784	-0.686998	0.68097	0.172293	0	0.123498	1.44769	1.50393	1.62841	-0.438825	0.0470575	-0.571711	-1.53634	0.892295	0.469645	Q9H425	C1orf198	Q9H425_C1orf198_S37s _1_C1orf198	2	2	858.408	79.9677	0.8	42700000	9.53	9.53	9.53	60.3	FN20190829_SAM_JurkatCD3CD28timecourse_IMAC_fxn06.31648.31648.2	1.263	5	1	1	0	0.051	2	0.075	2	0.019	2	0.149	2	0.082	2	0.019	2	0.018	2	0.045	2	0.056	2	0.118	2	0.078	2	71.6	2839728	1.5145	85.7	13	0.983	Q9H425_1_1_30_41_37_37	FTYFSSLsPMAR	1	2	Q9H425_S37s _1_1_37_37	FN20190829_SAM_JurkatCD3CD28timecourse_IMAC_fxn06.31648.31648.2	9.53	9.53	1.263	5	1	1	0	858.408	1635.84	79.9677	0.8	S37s	TMT11	30	(R)	FTYFSSLsPMAR	(K)	FT(0.0)Y(0.0)FS(0.0)S(0.0)LS(0.99)PMAR	FTYFSSLsPMARKIM	s:Phosphorylated S	C1orf198	HUMAN	HUMAN	Q9H425	Q9H425	-0.073	0.123	6	-0.051	0.096	6	0.076	0.127	6	0.215	0.139	6	0.106	0.068	6	-0.168	0.105	6	0.028	0.106	6	0.053	0.12	6	0.15	0.074	6	-0.248	0.176	6	-0.207	0.119	6	1	2138.1	66.79	Uncharacterized protein C1orf198
Q9H425_C1orf198_S159s _1	0.795638	-0.0881591	0.548488	1.51698	0.420778	-0.305494	0.126041	-0.955529	0.705183	1.34123	0.208997	-0.287892		-1.35862	0.747628	-0.491489	1.06634	-0.196726	-2.36072	0.449661	Q9H425	C1orf198	Q9H425_C1orf198_S159s _1_C1orf198	1	2	714.386	79.9648	-1.1	45600000	11.38	11.38	11.38	78.9	FN20190829_SAM_JurkatCD3CD28timecourse_IMAC_fxn02.13647.13647.2	3.222	2	1	1	0	0	1	0	1	0	1	0	1	0	1	0	1		0	0	1	0	1	0	1	0	1	83.3	4395449	1.6851	39.98	12	0.959	Q9H425_1_1_158_166_159_159	AsQGSQALK	1	1	Q9H425_S159s _1_1_159_159	FN20190829_SAM_JurkatCD3CD28timecourse_IMAC_fxn02.13647.13647.2	11.38	11.38	3.222	2	1	1	0	714.386	1347.8	79.9648	-1.1	S159s	TMT11	158	(K)	AsQGSQALK	(S)	AS(0.99)QGS(0.0)QALK	PRPLSKAsQGSQALK	K:TMT11,s:Phosphorylated S	C1orf198	HUMAN	HUMAN	Q9H425	Q9H425|Q9H425-3	-0.073	0.123	6	-0.051	0.096	6	0.076	0.127	6	0.215	0.139	6	0.106	0.068	6	-0.168	0.105	6	0.028	0.106	6	0.053	0.12	6	0.15	0.074	6	-0.248	0.176	6	-0.207	0.119	6	2	2138.1	66.79	Uncharacterized protein C1orf198
Q9H425_C1orf198_S175s _0	0.63496	-0.281263	0.95289	3.20904	0.120818	-0.133954	-0.615473	-0.771137	0.477635	0.232583	0.845488	-0.715618	-1.07554	0.202347	0.471331		-0.134898	-1.09605	-0.548024	-0.994249	Q9H425	C1orf198	Q9H425_C1orf198_S175s _0_C1orf198	1	2	706.851	79.9632	-2.2	426000000	14.39	14.39	14.39	81.1	FN20190829_SAM_JurkatCD3CD28timecourse_IMAC_fxn07.17584.17584.2	1.073	4	1	0	1		0	0	1	0	1	0	1	0	1	0	1	0	1	0	1	0	1	0	1	0	1	100	9490646	1.0856	49.9	14	0.928	Q9H425_1_0_173_183_174_175	SSsLDALGPTR	1	1	Q9H425_S175s _1_0_174_175	FN20190829_SAM_JurkatCD3CD28timecourse_IMAC_fxn07.17584.17584.2	14.39	14.39	1.073	4	1	0	1	706.851	1332.73	79.9632	-2.2	S175s	TMT11	173	(R)	SSsLDALGPTR	(K)	S(0.0)S(0.50)S(0.50)LDALGPT(0.0)R	SQGSRSSsLDALGPT	s:Phosphorylated S	C1orf198	HUMAN	HUMAN	Q9H425	Q9H425|Q9H425-3|Q9H425-2	-0.073	0.123	6	-0.051	0.096	6	0.076	0.127	6	0.215	0.139	6	0.106	0.068	6	-0.168	0.105	6	0.028	0.106	6	0.053	0.12	6	0.15	0.074	6	-0.248	0.176	6	-0.207	0.119	6	3	2138.1	66.79	Uncharacterized protein C1orf198
Q9H425_C1orf198_T211t _0	0.782153	-0.0805365	0.580077	1.64405	0.0922762	0.352155	-0.228928	-0.679799	0.68485		0.455994	-0.271441	0.53777	-0.423966	0.942662	-1.33852	-0.256949	0.908689	-1.03984	-0.319759	Q9H425	C1orf198	Q9H425_C1orf198_T211t _0_C1orf198	1	3	786.067	79.9675	0.5	11400000	16.74	16.74	16.74	84.7	FN20190829_SAM_JurkatCD3CD28timecourse_IMAC_fxn09.26132.26132.3	0	3	1	0	1	0	1	0	1	0	1		0	0	1	0	1	0	1	0	1	0	1	0	1	0	1	96.2	2463577	0.9044	72.62	9	0.842	Q9H425_1_0_200_216_209_211	GEGPEAEFQSLtPSQIK	1	1	Q9H425_T211t _1_0_209_211	FN20190829_SAM_JurkatCD3CD28timecourse_IMAC_fxn09.26132.26132.3	16.74	16.74	0	3	1	0	1	786.067	2276.22	79.9675	0.5	T211t	TMT11	200	(R)	GEGPEAEFQSLtPSQIK	(S)	GEGPEAEFQS(0.50)LT(0.50)PS(0.0)QIK	EAEFQSLtPSQIKSM	K:TMT11,t:Phosphorylated T	C1orf198	HUMAN	HUMAN	Q9H425	Q9H425	-0.073	0.123	6	-0.051	0.096	6	0.076	0.127	6	0.215	0.139	6	0.106	0.068	6	-0.168	0.105	6	0.028	0.106	6	0.053	0.12	6	0.15	0.074	6	-0.248	0.176	6	-0.207	0.119	6	4	2138.1	66.79	Uncharacterized protein C1orf198
Q9H425_C1orf198_S289s _1	0.605283	0.2343	1.03835	3.57313	0.342304	-0.223505	0.667009	0.163939	0.439225	-0.0310111		0.715618	-0.510425	-0.607042	0.446952	0.470575	0.0128474	1.5176	0.0281038	0.299774	Q9H425	C1orf198	Q9H425_C1orf198_S289s _1_C1orf198	1	2	546.786	79.9651	-1.1	317000000	8.95	8.95	8.95	79.6	FN20190829_SAM_JurkatCD3CD28timecourse_IMAC_fxn3and10_2plus.15660.15775.2	99	1	1	1	0	0	1	0	1	0	1	0	1		0	0	1	0	1	0	1	0	1	0	1	0	1	79.4	5464430	0.8537	51.13	33	0.952	Q9H425_1_1_287_293_289_289	LPsPDVR	1	1	Q9H425_S289s _1_1_289_289	FN20190829_SAM_JurkatCD3CD28timecourse_IMAC_fxn3and10_2plus.15660.15775.2	8.95	8.95	99	1	1	1	0	546.786	1012.6	79.9651	-1.1	S289s	TMT11	287	(K)	LPsPDVR	(Q)	LPS(1.0)PDVR	QLEGKLPsPDVRQDD	s:Phosphorylated S	C1orf198	HUMAN	HUMAN	Q9H425	Q9H425|Q9H425-3|Q9H425-2|E5RFY9	-0.073	0.123	6	-0.051	0.096	6	0.076	0.127	6	0.215	0.139	6	0.106	0.068	6	-0.168	0.105	6	0.028	0.106	6	0.053	0.12	6	0.15	0.074	6	-0.248	0.176	6	-0.207	0.119	6	5	2138.1	66.79	Uncharacterized protein C1orf198
B5MCP9_RPS7_S4s _0	0.533529	0.302034	1.24981	4.54025	1.01949	-0.390048	0.299396	0.267923	0.35154	1.2637	1.05449	0.740295	-1.3581	-1.03101	1.21896	0.78952	0.989253	-0.880585	0.505868	0.0299774	B5MCP9	NotFound	B5MCP9_RPS7_S4s _0_NotFound	3	2	554.751	79.9658	-0.5	223000000	8.32	8.32	8.32	61.3	FN20190829_SAM_JurkatCD3CD28timecourse_IMAC_fxn11.21405.21820.2	0.64	3	1	0	1	0.148	3	0.144	3	0.064	3	0.176	3	0.086	3	0.051	3	0.12	3	0.102	3	0.182	3	0.06	3	0.273	3	88.4	3037132	1.6272	63.68	22	0.97	B5MCP9_1_0_1_7_3_4	MFSsSAK	1	3	B5MCP9_S4s _1_0_3_4	FN20190829_SAM_JurkatCD3CD28timecourse_IMAC_fxn11.21405.21820.2	8.32	8.32	0.64	3	1	0	1	554.751	1028.53	79.9658	-0.5	S4s	Acetyl	1	(-)	MFSsSAK	(I)	MFS(0.50)S(0.50)S(0.0)AK		K:TMT11,s:Phosphorylated S	RPS7	HUMAN	HUMAN	B5MCP9	P62081|B5MCP9	0.057	0.197	10	0.002	0.199	10	0.142	0.186	10	0.286	0.201	10	0.053	0.224	10	-0.11	0.217	10	-0.039	0.107	10	0.007	0.109	10	0	0.315	10	-0.227	0.161	10	-0.238	0.296	10	5	2139.1	66.77	40S ribosomal protein S7
B5MCP9_RPS7_S5s _0	0.167703	-0.00984618	4.40224	15.1498	1.7549	-1.693	0.809995	-2.20357	0.0305506	4.41132	-0.199497	1.05286	-1.78649	-1.59951		0.643119	1.37468	0.412189	-2.12886	-2.27828	B5MCP9	NotFound	B5MCP9_RPS7_S5s _0_NotFound	1	2	648.327	79.9659	-0.3	146000000	9.84	9.84	9.84	75.7	FN20190829_SAM_JurkatCD3CD28timecourse_IMAC_fxn04.19936.19936.2	1.096	3	1	0	1	0	1	0	1	0	1	0	1	0	1	0	1	0	1	0	1		0	0	1	0	1	92.9	11654637	1.7658	55	12	0.952	B5MCP9_1_0_1_7_4_5	MFSSsAK	1	1	B5MCP9_S5s _1_0_4_5	FN20190829_SAM_JurkatCD3CD28timecourse_IMAC_fxn04.19936.19936.2	9.84	9.84	1.096	3	1	0	1	648.327	1215.68	79.9659	-0.3	S5s	TMT11	1	(-)	MFSSsAK	(I)	MFS(0.0)S(0.50)S(0.50)AK		K:TMT11,s:Phosphorylated S	RPS7	HUMAN	HUMAN	B5MCP9	P62081|B5MCP9	0.057	0.197	10	0.002	0.199	10	0.142	0.186	10	0.286	0.201	10	0.053	0.224	10	-0.11	0.217	10	-0.039	0.107	10	0.007	0.109	10	0	0.315	10	-0.227	0.161	10	-0.238	0.296	10	6	2139.1	66.77	40S ribosomal protein S7
