## Supplemental Table 1 for "Proteome-wide base editor screens to assess phosphorylation site functionality in high-throughput" (part 23 of 28)

### Sheet: mod F (continued)
id-AccessionNumber_Gene_Site_localizedPhosphate	adj.P.Val	AveExpr	F	Log.P.Value	logFC.nine	logFC.three	logFC.twentyseven	logFC.zero	P.Value	log2_TMT_128N__median	log2_TMT_128C__median	log2_TMT_129N__median	log2_TMT_129C__median	log2_TMT_130N__median	log2_TMT_130C__median	log2_TMT_126C__median	log2_TMT_127N__median	log2_TMT_127C__median	log2_TMT_131N__median	log2_TMT_131C__median	id.query	id.mapped	id.concat	num_Spectra	z	parent_m_over_z	delta_parent_mass	delta_ppm	totalIntensity	score	deltaForwardReverseScore	deltaRank1Rank2Score	percent_scored_peak_intensity	filename	scoreVML	numPossibleVMsites_STY	numActualVMSites_sty	numLocalizedVMsites_sty	numAmbiguousVMsites_sty	log2_TMT_126C__stddev	log2_TMT_numRatios_126C_	log2_TMT_127N__stddev	log2_TMT_numRatios_127N_	log2_TMT_127C__stddev	log2_TMT_numRatios_127C_	log2_TMT_128N__stddev	log2_TMT_numRatios_128N_	log2_TMT_128C__stddev	log2_TMT_numRatios_128C_	log2_TMT_129N__stddev	log2_TMT_numRatios_129N_	log2_TMT_129C__stddev	log2_TMT_numRatios_129C_	log2_TMT_130N__stddev	log2_TMT_numRatios_130N_	log2_TMT_130C__stddev	log2_TMT_numRatios_130C_	log2_TMT_131N__stddev	log2_TMT_numRatios_131N_	log2_TMT_131C__stddev	log2_TMT_numRatios_131C_	precursorIsolationPurityPercent	precursorIsolationIntensity	ratioReporterIonToPrecursor	retentionTimeMin	chromatographicPeakWidthSec	precursorAveragineChiSquared	accessionNumber_numVMsitesPresent_numVMsitesLocalized_StartAA_EndAA_earliestVMsiteAA_latestVMsiteAA	Sequence	numColumnsVMsiteObserved	numSpectraVMsiteObserved	accessionNumber_VMsites_numVMsitesPresent_numVMsitesLocalizedBest_earliestVMsiteAA_latestVMsiteAA	bestFilename	bestScore	bestDeltaForwardReverseScore	Best_scoreVML	Best_numPossibleVMsites_STY	Best_numActualVMSites_sty	Best_numLocalizedVMsites_sty	Best_numAmbiguousVMsites_sty	best_parent_m_over_z	best_matched_parent_mass	best_delta_parent_mass	best_delta_ppm	variableSites	nterm	StartAA	previous_aa	sequence	next_aa	sequenceVML	VMsiteFlanks	modifications	geneSymbol	species	speciesMulti	accession_number	accession_numbers	log2_TMT_126C_126C.127C.127N.128C.128N.129C.129N.130C.130N.131C.131N_median	log2_TMT_126C_126C.127C.127N.128C.128N.129C.129N.130C.130N.131C.131N_stddev	log2_TMT_numRatios_126C_126C.127C.127N.128C.128N.129C.129N.130C.130N.131C.131N	log2_TMT_127N_126C.127C.127N.128C.128N.129C.129N.130C.130N.131C.131N_median	log2_TMT_127N_126C.127C.127N.128C.128N.129C.129N.130C.130N.131C.131N_stddev	log2_TMT_numRatios_127N_126C.127C.127N.128C.128N.129C.129N.130C.130N.131C.131N	log2_TMT_127C_126C.127C.127N.128C.128N.129C.129N.130C.130N.131C.131N_median	log2_TMT_127C_126C.127C.127N.128C.128N.129C.129N.130C.130N.131C.131N_stddev	log2_TMT_numRatios_127C_126C.127C.127N.128C.128N.129C.129N.130C.130N.131C.131N	log2_TMT_128N_126C.127C.127N.128C.128N.129C.129N.130C.130N.131C.131N_median	log2_TMT_128N_126C.127C.127N.128C.128N.129C.129N.130C.130N.131C.131N_stddev	log2_TMT_numRatios_128N_126C.127C.127N.128C.128N.129C.129N.130C.130N.131C.131N	log2_TMT_128C_126C.127C.127N.128C.128N.129C.129N.130C.130N.131C.131N_median	log2_TMT_128C_126C.127C.127N.128C.128N.129C.129N.130C.130N.131C.131N_stddev	log2_TMT_numRatios_128C_126C.127C.127N.128C.128N.129C.129N.130C.130N.131C.131N	log2_TMT_129N_126C.127C.127N.128C.128N.129C.129N.130C.130N.131C.131N_median	log2_TMT_129N_126C.127C.127N.128C.128N.129C.129N.130C.130N.131C.131N_stddev	log2_TMT_numRatios_129N_126C.127C.127N.128C.128N.129C.129N.130C.130N.131C.131N	log2_TMT_129C_126C.127C.127N.128C.128N.129C.129N.130C.130N.131C.131N_median	log2_TMT_129C_126C.127C.127N.128C.128N.129C.129N.130C.130N.131C.131N_stddev	log2_TMT_numRatios_129C_126C.127C.127N.128C.128N.129C.129N.130C.130N.131C.131N	log2_TMT_130N_126C.127C.127N.128C.128N.129C.129N.130C.130N.131C.131N_median	log2_TMT_130N_126C.127C.127N.128C.128N.129C.129N.130C.130N.131C.131N_stddev	log2_TMT_numRatios_130N_126C.127C.127N.128C.128N.129C.129N.130C.130N.131C.131N	log2_TMT_130C_126C.127C.127N.128C.128N.129C.129N.130C.130N.131C.131N_median	log2_TMT_130C_126C.127C.127N.128C.128N.129C.129N.130C.130N.131C.131N_stddev	log2_TMT_numRatios_130C_126C.127C.127N.128C.128N.129C.129N.130C.130N.131C.131N	log2_TMT_131N_126C.127C.127N.128C.128N.129C.129N.130C.130N.131C.131N_median	log2_TMT_131N_126C.127C.127N.128C.128N.129C.129N.130C.130N.131C.131N_stddev	log2_TMT_numRatios_131N_126C.127C.127N.128C.128N.129C.129N.130C.130N.131C.131N	log2_TMT_131C_126C.127C.127N.128C.128N.129C.129N.130C.130N.131C.131N_median	log2_TMT_131C_126C.127C.127N.128C.128N.129C.129N.130C.130N.131C.131N_stddev	log2_TMT_numRatios_131C_126C.127C.127N.128C.128N.129C.129N.130C.130N.131C.131N	peptide_num	protein_group_num	protein_score	entry_name
B5MCP9_RPS7_S119s _0	0.603504	-0.0562993	1.04341	3.59468	0.39706	-0.956397	0.148426	-0.143329	0.437051	0.876063	0.69349	-0.378373	-1.43101	-0.481779		0.993436	-0.398271	-0.149887	-0.871217	0.584559	B5MCP9	NotFound	B5MCP9_RPS7_S119s _0_NotFound	1	3	1050.24	79.9661	-0.1	6590000	17.84	17.84	17.84	84	FN20190829_SAM_JurkatCD3CD28timecourse_IMAC_fxn08.35080.35080.3	0.5	4	1	0	1	0	1	0	1	0	1	0	1	0	1	0	1	0	1	0	1		0	0	1	0	1	92.6	1480718	1.5331	96.78	2	0.965	B5MCP9_1_0_119_142_119_123	sRTLTAVHDAILEDLVFPSEIVGK	1	1	B5MCP9_S119s _1_0_119_123	FN20190829_SAM_JurkatCD3CD28timecourse_IMAC_fxn08.35080.35080.3	17.84	17.84	0.5	4	1	0	1	1050.24	3068.74	79.9661	-0.1	S119s	TMT11	119	(R)	sRTLTAVHDAILEDLVFPSEIVGK	(R)	S(0.33)RT(0.33)LT(0.33)AVHDAILEDLVFPS(0.0)EIVGK	NKQKRPRsRTLTAVH	K:TMT11,s:Phosphorylated S	RPS7	HUMAN	HUMAN	B5MCP9	P62081|B5MCP9	0.057	0.197	10	0.002	0.199	10	0.142	0.186	10	0.286	0.201	10	0.053	0.224	10	-0.11	0.217	10	-0.039	0.107	10	0.007	0.109	10	0	0.315	10	-0.227	0.161	10	-0.238	0.296	10	7	2139.1	66.77	40S ribosomal protein S7
P60228_EIF3E_M393m S399s _1	0.748605	0.27038	0.655583	1.96281	0.0534389	0.279078	0.421762	0.355669	0.636384	0.596963	-0.0664991	-0.370147	0.246098	0.0385423	0.552595	0.794749	-0.597406	1.06794	0.196726	0.514611	P60228	EIF3E	P60228_EIF3E_M393m S399s _1_EIF3E	4	4	685.109	95.9615	0.1	1050000000	18.18	18.18	18.18	79.5	FN20190829_SAM_JurkatCD3CD28timecourse_IMAC_fxn08.23311.23311.4	1.101	2	1	1	0	0.565	4	0.192	4	0.151	4	0.214	4	0.086	4	0.092	4	0.071	4	0.07	4	0.119	4	0.164	4	0.065	4	91	9315077	0.4932	65.25	13	0.971	P60228_1_1_388_407_399_399	LGHVVmGNNAVsPYQQVIEK	1	4	P60228_S399s_1_1_399_399	FN20190829_SAM_JurkatCD3CD28timecourse_IMAC_fxn08.23311.23311.4	18.18	18.18	1.101	2	1	1	0	685.109	2641.45	95.9615	0.1	M393m S399s	TMT11	388	(K)	LGHVVmGNNAVsPYQQVIEK	(T)	LGHVVM(1.0)GNNAVS(0.99)PY(0.0)QQVIEK	VMGNNAVsPYQQVIE	K:TMT11,m:Oxidized methionine,s:Phosphorylated S	EIF3E	HUMAN	HUMAN	P60228	P60228|E5RGA2	-0.068	0.46	8	-0.088	0.167	8	0.244	0.128	8	0.233	0.179	8	0.034	0.084	8	-0.201	0.087	8	0.004	0.058	8	0.086	0.078	8	0.146	0.102	8	-0.183	0.144	8	-0.151	0.099	8	4	2140.1	66.76	Eukaryotic translation initiation factor 3 subunit E
P60228_EIF3E_Y445y _1	0.560205	0.011961	1.1778	4.16466	-0.610066	0.489209	0.0944905	0.343959	0.383296	-0.798535	-1.00699	-0.0246765		0.539593	0.438825	0.0888864	0.597406	-0.402821	0.997684	-0.309766	P60228	EIF3E	P60228_EIF3E_Y445y _1_EIF3E	1	2	941.4	79.9693	1.6	17600000	12.79	12.79	12.79	62.4	FN20190829_SAM_JurkatCD3CD28timecourse_IMAC_fxn07.25224.25224.2	12.79	4	1	1	0	0	1	0	1	0	1	0	1	0	1	0	1		0	0	1	0	1	0	1	0	1	63.5	1031950	2.136	69.67	13	0.903	P60228_1_1_432_445_445_445	SEAPNWATQDSGFy	1	1	P60228_Y445y _1_1_445_445	FN20190829_SAM_JurkatCD3CD28timecourse_IMAC_fxn07.25224.25224.2	12.79	12.79	12.79	4	1	1	0	941.4	1801.82	79.9693	1.6	Y445y	TMT11	432	(R)	SEAPNWATQDSGFy	(-)	S(0.0)EAPNWAT(0.0)QDS(0.0)GFY(0.99)	ATQDSGFy-------	y:Phosphorylated Y	EIF3E	HUMAN	HUMAN	P60228	P60228|E5RGA2	-0.068	0.46	8	-0.088	0.167	8	0.244	0.128	8	0.233	0.179	8	0.034	0.084	8	-0.201	0.087	8	0.004	0.058	8	0.086	0.078	8	0.146	0.102	8	-0.183	0.144	8	-0.151	0.099	8	5	2140.1	66.76	Eukaryotic translation initiation factor 3 subunit E
P29218_IMPA1_S38s _1	0.517188	0.140944	1.30872	4.79511	-0.10654	0.636936	-0.0618449	0.0723672	0.331504	-0.108539	-0.408494	0.197412	0.683605	0.260161	0.967041	-0.402603	-0.167017	0.384085	-0.0351297	0.179864	P29218	IMPA1	P29218_IMPA1_S38s _1_IMPA1	4	2	949.997	79.966	-0.2	502000000	15.98	15.98	15.98	78.3	FN20190829_SAM_JurkatCD3CD28timecourse_IMAC_fxn11.22365.22365.2	1.621	4	1	1	0	0.072	4	0.136	4	0.064	4	0.121	4	0.095	4	0.092	4	0.107	4	0.158	4	0.144	4	0.069	4	0.204	4	74.5	2007421	1.3192	65	9	0.826	P29218_1_1_37_49_38_38	SsPVDLVTATDQK	1	4	P29218_S38s _1_1_38_38	FN20190829_SAM_JurkatCD3CD28timecourse_IMAC_fxn11.22365.22365.2	15.98	15.98	1.621	4	1	1	0	949.997	1819.02	79.966	-0.2	S38s	TMT11	37	(K)	SsPVDLVTATDQK	(V)	S(0.0)S(0.99)PVDLVT(0.0)AT(0.0)DQK	MNVMLKSsPVDLVTA	K:TMT11,s:Phosphorylated S	IMPA1	HUMAN	HUMAN	P29218	P29218-3|P29218-2|E5RHE9|E5RIF4|E5RG94	-0.011	0.259	8	-0.028	0.14	8	0.154	0.12	8	0.225	0.095	8	0.028	0.14	8	-0.222	0.077	8	-0.012	0.105	8	0.165	0.145	8	0.099	0.149	8	-0.216	0.095	8	-0.048	0.253	8	3	2141.1	66.75	Inositol monophosphatase 1
P29218_IMPA1_T168t _1	0.984555	0.106809	0.100952	0.0905736	0.0853981	0.272698	-0.0273008	0.0242005	0.979361	0.155055	1.24448	-1.14334	-0.355475	0.799753	0.373814		-0.391847	0.337245	-0.126467	0.174868	P29218	IMPA1	P29218_IMPA1_T168t _1_IMPA1	1	3	718.718	79.9679	0.7	88300000	15.65	15.65	15.65	89.2	FN20190829_SAM_JurkatCD3CD28timecourse_IMAC_fxn01.22809.22809.3	1.116	6	1	1	0		0	0	1	0	1	0	1	0	1	0	1	0	1	0	1	0	1	0	1	0	1	95.5	4861395	0.404	66.55	15	0.955	P29218_1_1_157_173_168_168	SLLVTELGSSRtPETVR	1	1	P29218_T168t _1_1_168_168	FN20190829_SAM_JurkatCD3CD28timecourse_IMAC_fxn01.22809.22809.3	15.65	15.65	1.116	6	1	1	0	718.718	2074.17	79.9679	0.7	T168t	TMT11	157	(K)	SLLVTELGSSRtPETVR	(M)	S(0.0)LLVT(0.0)ELGS(0.0)S(0.0)RT(0.99)PET(0.0)VR	TELGSSRtPETVRMV	t:Phosphorylated T	IMPA1	HUMAN	HUMAN	P29218	P29218-3	-0.011	0.259	8	-0.028	0.14	8	0.154	0.12	8	0.225	0.095	8	0.028	0.14	8	-0.222	0.077	8	-0.012	0.105	8	0.165	0.145	8	0.099	0.149	8	-0.216	0.095	8	-0.048	0.253	8	4	2141.1	66.75	Inositol monophosphatase 1
A0A0A0MR87_STIL_M341m S348s _1	0.143801	-0.368196	5.02999	16.7643	0.613881	0.584984	-1.81218	-0.62851	0.0210654	0.434155	0.313496	1.09399		0.82866	0.341309	-2.21693	-2.25473	-0.964897	0.456686	-1.71371	A0A0A0MR87	STIL	A0A0A0MR87_STIL_M341m S348s _1_STIL	1	3	803.338	95.9559	-2.2	21800000	11.13	11.13	11.13	69.9	FN20190829_SAM_JurkatCD3CD28timecourse_IMAC_fxn06.14248.14248.3	11.13	2	1	1	0	0	1	0	1	0	1	0	1	0	1	0	1		0	0	1	0	1	0	1	0	1	100	10191900	0.558	40.27	2	0.504	A0A0A0MR87_1_1_341_358_348_348	mPIHDHDsGVEDEDFSPR	1	1	A0A0A0MR87_S348s_1_1_348_348	FN20190829_SAM_JurkatCD3CD28timecourse_IMAC_fxn06.14248.14248.3	11.13	11.13	11.13	2	1	1	0	803.338	2312.05	95.9559	-2.2	M341m S348s	TMT11	341	(K)	mPIHDHDsGVEDEDFSPR	(P)	M(1.0)PIHDHDS(0.99)GVEDEDFS(0.0)PR	MPIHDHDsGVEDEDF	m:Oxidized methionine,s:Phosphorylated S	STIL	HUMAN	HUMAN	A0A0A0MR87	Q15468|E9PSF2|A0A0A0MR87	-0.186	0.172	10	0	0.198	10	0.171	0.098	10	0.187	0.101	10	0.049	0.114	10	-0.122	0.076	10	0	0.098	10	0.116	0.16	10	0.145	0.224	10	-0.201	0.127	10	-0.218	0.165	10	1	2142.1	66.71	SCL-interrupting locus protein
A0A0A0MR87_STIL_M703m S706s _1	0.493507	-0.128059	1.39566	5.16906	0.136371	0.290172	-0.516796	-0.568945	0.304155	-0.22483	-0.0569992	0.690942	0.0273442	0.298703	0.544468	-0.972522	0.218407	-0.796274	-0.393453	-0.744438	A0A0A0MR87	STIL	A0A0A0MR87_STIL_M703m S706s _1_STIL	3	3	676.681	95.9595	-0.9	88000000	14.24	14.24	14.24	76.2	FN20190829_SAM_JurkatCD3CD28timecourse_IMAC_fxn08.25223.25223.3	4.053	2	1	1	0	0.142	3	0.233	3	0.083	3	0.075	3	0.103	3	0.062	3	0.052	3	0.172	3	0.357	3	0.111	3	0.084	3	95	2812223	0.5689	70.42	18	0.951	A0A0A0MR87_1_1_696_708_706_706	LLEAQSLmPCsPK	1	3	A0A0A0MR87_S706s_1_1_706_706	FN20190829_SAM_JurkatCD3CD28timecourse_IMAC_fxn08.25223.25223.3	14.24	14.24	4.053	2	1	1	0	676.681	1932.07	95.9595	-0.9	M703m S706s	TMT11	696	(R)	LLEAQSLmPCsPK	(T)	LLEAQS(0.0)LM(1.0)PCS(0.99)PK	AQSLMPCsPKTTAVE	C:Carbamidomethylation,K:TMT11,m:Oxidized methionine,s:Phosphorylated S	STIL	HUMAN	HUMAN	A0A0A0MR87	Q15468-2|E9PSF2|A0A0A0MR87	-0.186	0.172	10	0	0.198	10	0.171	0.098	10	0.187	0.101	10	0.049	0.114	10	-0.122	0.076	10	0	0.098	10	0.116	0.16	10	0.145	0.224	10	-0.201	0.127	10	-0.218	0.165	10	2	2142.1	66.71	SCL-interrupting locus protein
A0A0A0MR87_STIL_S1065s _1	0.624803	0.592506	0.981862	3.33252	1.37111	0.294542	0.571008	-0.106951	0.464245	0.387638	2.20397	1.52172	-1.71357	2.15837	0.438825	-0.862721		2.00474	-0.0140519	-0.199849	A0A0A0MR87	STIL	A0A0A0MR87_STIL_S1065s _1_STIL	1	3	802.426	79.9731	2.8	7890000	17.97	17.97	17.97	84.7	FN20190829_SAM_JurkatCD3CD28timecourse_IMAC_fxn04.33431.33431.3	3.522	6	1	1	0	0	1		0	0	1	0	1	0	1	0	1	0	1	0	1	0	1	0	1	0	1	100	1122133	0.6354	91.05	17	0.908	A0A0A0MR87_1_1_1057_1074_1065_1065	STVGLSLIsPNNMSFATK	1	1	A0A0A0MR87_S1065s _1_1_1065_1065	FN20190829_SAM_JurkatCD3CD28timecourse_IMAC_fxn04.33431.33431.3	17.97	17.97	3.522	6	1	1	0	802.426	2325.29	79.9731	2.8	S1065s	TMT11	1057	(R)	STVGLSLIsPNNMSFATK	(K)	S(0.0)T(0.0)VGLS(0.0)LIS(0.99)PNNMS(0.0)FAT(0.0)K	TVGLSLIsPNNMSFA	K:TMT11,s:Phosphorylated S	STIL	HUMAN	HUMAN	A0A0A0MR87	Q15468-2|E9PSF2|A0A0A0MR87	-0.186	0.172	10	0	0.198	10	0.171	0.098	10	0.187	0.101	10	0.049	0.114	10	-0.122	0.076	10	0	0.098	10	0.116	0.16	10	0.145	0.224	10	-0.201	0.127	10	-0.218	0.165	10	3	2142.1	66.71	SCL-interrupting locus protein
A0A0A0MR87_STIL_M1069m S1070s _1	0.732888	-0.174016	0.692656	2.11941	-0.442385	-0.456574	0.21229	0.0729137	0.613846	-1.19393	-0.379995	0.246765	-0.100262	-0.529957	-0.739502	0.366003	0.0835084	0.187359	-0.913373	1.0592	A0A0A0MR87	STIL	A0A0A0MR87_STIL_M1069m S1070s _1_STIL	2	3	807.756	95.9633	0.8	37900000	17.89	17.89	17.89	88.7	FN20190829_SAM_JurkatCD3CD28timecourse_IMAC_fxn05.30098.30098.3	1.718	6	1	1	0	0.114	2	0.021	2	0.056	2	0.029	2	0.066	2	0.032	2	0.046	2	0.167	2	0.002	2	0.096	2	0.054	2	93.2	2355570	0.5936	81.18	5	0.936	A0A0A0MR87_1_1_1057_1074_1070_1070	STVGLSLISPNNmsFATK	1	2	A0A0A0MR87_S1070s_1_1_1070_1070	FN20190829_SAM_JurkatCD3CD28timecourse_IMAC_fxn05.30098.30098.3	17.89	17.89	1.718	6	1	1	0	807.756	2325.29	95.9633	0.8	M1069m S1070s	TMT11	1057	(R)	STVGLSLISPNNmsFATK	(K)	S(0.0)T(0.0)VGLS(0.0)LIS(0.0)PNNM(1.0)S(0.99)FAT(0.0)K	LISPNNMsFATKKYM	K:TMT11,m:Oxidized methionine,s:Phosphorylated S	STIL	HUMAN	HUMAN	A0A0A0MR87	Q15468-2|E9PSF2|A0A0A0MR87	-0.186	0.172	10	0	0.198	10	0.171	0.098	10	0.187	0.101	10	0.049	0.114	10	-0.122	0.076	10	0	0.098	10	0.116	0.16	10	0.145	0.224	10	-0.201	0.127	10	-0.218	0.165	10	4	2142.1	66.71	SCL-interrupting locus protein
A0A0A0MR87_STIL_S1089s _1	0.291234	0.129963	2.5159	9.65458	-0.559019	0.617012	0.0164452	0.603138	0.108279	-0.689996	-0.674491	-0.312569	0.774753	-0.0289067	1.10519	-0.250973	0.0192712	0.281038	0.941477	0.2648	A0A0A0MR87	STIL	A0A0A0MR87_STIL_S1089s _1_STIL	2	3	1026.46	79.9707	1.4	151000000	23.37	23.37	23.37	96.1	FN20190829_SAM_JurkatCD3CD28timecourse_IMAC_fxn08.22725.22725.3	2.264	5	1	1	0	0.123	2	0.102	2	0.003	2	0.087	2	0	2	0.001	2	0.1	2	0.033	2	0.048	2	0.038	2	0.021	2	100	11899957	0.3176	63.8	15	0.91	A0A0A0MR87_1_1_1080_1102_1089_1089	YGLLQSSDNsEDEEEPPDNADSK	1	2	A0A0A0MR87_S1089s _1_1_1089_1089	FN20190829_SAM_JurkatCD3CD28timecourse_IMAC_fxn08.22725.22725.3	23.37	23.37	2.264	5	1	1	0	1026.46	2997.38	79.9707	1.4	S1089s	TMT11	1080	(R)	YGLLQSSDNsEDEEEPPDNADSK	(S)	Y(0.0)GLLQS(0.0)S(0.0)DNS(0.99)EDEEEPPDNADS(0.0)K	LLQSSDNsEDEEEPP	K:TMT11,s:Phosphorylated S	STIL	HUMAN	HUMAN	A0A0A0MR87	Q15468-2|E9PSF2|A0A0A0MR87	-0.186	0.172	10	0	0.198	10	0.171	0.098	10	0.187	0.101	10	0.049	0.114	10	-0.122	0.076	10	0	0.098	10	0.116	0.16	10	0.145	0.224	10	-0.201	0.127	10	-0.218	0.165	10	5	2142.1	66.71	SCL-interrupting locus protein
A0A0A0MR87_STIL_S1086s S1089s _0	0.417944	0.455689	1.7545	6.52736	0.0971293	1.07599	0.0904114	0.428348	0.222466	0.465166	-1.11148	0.937707	1.03908	1.78258	0.40632	-0.0627433		0.243566	0.526946	0.329751	A0A0A0MR87	STIL	A0A0A0MR87_STIL_S1086s S1089s _0_STIL	1	3	1053.11	159.936	1.2	33700000	20.45	20.45	20.45	93.1	FN20190829_SAM_JurkatCD3CD28timecourse_IMAC_fxn06.25635.25635.3	1.042	5	2	0	2	0	1		0	0	1	0	1	0	1	0	1	0	1	0	1	0	1	0	1	0	1	100	6755752	0.4828	69.68	6	0.811	A0A0A0MR87_2_0_1080_1102_1085_1089	YGLLQSsDNsEDEEEPPDNADSK	1	1	A0A0A0MR87_S1086sS1089s_2_0_1085_1089	FN20190829_SAM_JurkatCD3CD28timecourse_IMAC_fxn06.25635.25635.3	20.45	20.45	1.042	5	2	0	2	1053.11	2997.38	159.936	1.2	S1086s S1089s	TMT11	1080	(R)	YGLLQSsDNsEDEEEPPDNADSK	(S)	Y(0.0)GLLQS(0.33)S(0.33)DNS(0.33)EDEEEPPDNADS(0.0)K	RYGLLQSsDNSEDEE|LLQSSDNsEDEEEPP	K:TMT11,s:Phosphorylated S	STIL	HUMAN	HUMAN	A0A0A0MR87	Q15468-2|E9PSF2|A0A0A0MR87	-0.186	0.172	10	0	0.198	10	0.171	0.098	10	0.187	0.101	10	0.049	0.114	10	-0.122	0.076	10	0	0.098	10	0.116	0.16	10	0.145	0.224	10	-0.201	0.127	10	-0.218	0.165	10	6	2142.1	66.71	SCL-interrupting locus protein
P84090_ERH_T4t _0	0.692287	0.187804	0.799148	2.55516	0.91024	0.664391	-1.17322	0.669104	0.555244	1.75988	-2.45097	3.42181		1.94639	-0.617606	-1.42741	-0.790118	-1.30214	0.723672	0.614536	P84090	ERH	P84090_ERH_T4t _0_ERH	1	3	529.962	79.9675	0.7	14400000	8.57	8.57	8.57	68.9	FN20190829_SAM_JurkatCD3CD28timecourse_IMAC_fxn05.25697.25697.3	0	3	1	0	1	0	1	0	1	0	1	0	1	0	1	0	1		0	0	1	0	1	0	1	0	1	94.5	2297700	0.2865	69.42	16	0.947	P84090_1_0_2_12_2_4	SHtILLVQPTK	1	1	P84090_T4t _1_0_2_4	FN20190829_SAM_JurkatCD3CD28timecourse_IMAC_fxn05.25697.25697.3	8.57	8.57	0	3	1	0	1	529.962	1507.9	79.9675	0.7	T4t	Acetyl	2	(M)	SHtILLVQPTK	(R)	S(0.50)HT(0.50)ILLVQPT(0.0)K		K:TMT11,t:Phosphorylated T	ERH	HUMAN	HUMAN	P84090	P84090|G3V279	-0.1	0.126	12	-0.064	0.138	12	0.123	0.076	12	0.143	0.156	12	0.125	0.15	12	0.015	0.153	12	0	0.06	12	0.109	0.103	12	0.131	0.22	12	-0.3	0.171	12	-0.283	0.155	12	5	2143.1	66.71	Enhancer of rudimentary homolog
P84090_ERH_Y92y _1	0.808	0.115522	0.52204	1.41188	0.49356	0.00220469	0.32461	-0.490645	0.722456	-0.558199	0.911988	1.12689	-0.355475	0.703398	-0.341309	-0.0627433		0.711962	0.442635	-1.42392	P84090	ERH	P84090_ERH_Y92y _1_ERH	1	2	543.32	79.9666	0.3	11300000	9.11	1.36	1.36	85.3	FN20190829_SAM_JurkatCD3CD28timecourse_IMAC_fxn02.30201.30201.2	99	1	1	1	0	0	1		0	0	1	0	1	0	1	0	1	0	1	0	1	0	1	0	1	0	1	92.5	581681	0.4867	83.63	17	0.953	P84090_1_1_91_96_92_92	IyVLLR	1	1	P84090_Y92y _1_1_92_92	FN20190829_SAM_JurkatCD3CD28timecourse_IMAC_fxn02.30201.30201.2	9.11	1.36	99	1	1	1	0	543.32	1005.67	79.9666	0.3	Y92y	TMT11	91	(K)	IyVLLR	(R)	IY(1.0)VLLR	DWIKEKIyVLLRRQA	y:Phosphorylated Y	ERH	HUMAN	HUMAN	P84090	P84090	-0.1	0.126	12	-0.064	0.138	12	0.123	0.076	12	0.143	0.156	12	0.125	0.15	12	0.015	0.153	12	0	0.06	12	0.109	0.103	12	0.131	0.22	12	-0.3	0.171	12	-0.283	0.155	12	6	2143.1	66.71	Enhancer of rudimentary homolog
Q9Y4E6_WDR7_S636s _1	0.342912	-0.0843212	2.20259	8.23868	0.421048	-1.6594	0.910851	-0.760051	0.150014	1.34123	0.398995	-0.477079	-2.2878	-1.03101		1.23395	1.22693	0.27167	0.843113	-2.36322	Q9Y4E6	WDR7	Q9Y4E6_WDR7_S636s _1_WDR7	1	2	570.843	79.9656	-0.6	32400000	10.14	10.14	10.14	75.2	FN20190829_SAM_JurkatCD3CD28timecourse_IMAC_fxn01.21155.21155.2	99	1	1	1	0	0	1	0	1	0	1	0	1	0	1	0	1	0	1	0	1		0	0	1	0	1	100	2656930	1.1527	62.12	15	0.945	Q9Y4E6_1_1_636_641_636_636	sLAALK	1	1	Q9Y4E6_S636s _1_1_636_636	FN20190829_SAM_JurkatCD3CD28timecourse_IMAC_fxn01.21155.21155.2	10.14	10.14	99	1	1	1	0	570.843	1060.71	79.9656	-0.6	S636s	TMT11	636	(R)	sLAALK	(N)	S(1.0)LAALK	KQAMTRRsLAALKNM	K:TMT11,s:Phosphorylated S	WDR7	HUMAN	HUMAN	Q9Y4E6	Q9Y4E6|Q9Y4E6-2	-0.076	0.209	9	-0.128	0.163	9	0.103	0.049	9	0.124	0.113	9	0.001	0.078	9	-0.247	0.114	9	0	0.134	9	0.057	0.06	9	0.051	0.103	9	-0.179	0.107	9	-0.285	0.222	9	1	2145.1	66.68	WD repeat-containing protein 7
Q9Y4E6_WDR7_T926t _0	0.0591427	-0.294709	9.74728	25.9407	-0.645087	0.984127	-1.47481	-0.0924302	0.00254643	-0.829546		-0.460628	0.701835	0.982829	1.26772	-1.70453	-1.68944	-1.03047	0.22483	-0.409691	Q9Y4E6	WDR7	Q9Y4E6_WDR7_T926t _0_WDR7	1	4	536.796	79.9666	0.1	59300000	8.21	8.21	8.21	64.7	FN20190829_SAM_JurkatCD3CD28timecourse_IMAC_fxn09.13563.13563.4	0.362	4	1	0	1	0	1	0	1	0	1	0	1		0	0	1	0	1	0	1	0	1	0	1	0	1	100	13553055	0.3446	40.23	6	0.769	Q9Y4E6_1_0_917_931_925_926	GPTRPPRPStPDLSK	1	1	Q9Y4E6_T926t _1_0_925_926	FN20190829_SAM_JurkatCD3CD28timecourse_IMAC_fxn09.13563.13563.4	8.21	8.21	0.362	4	1	0	1	536.796	2064.2	79.9666	0.1	T926t	TMT11	917	(K)	GPTRPPRPStPDLSK	(A)	GPT(0.0)RPPRPS(0.50)T(0.50)PDLS(0.0)K	TRPPRPStPDLSKAR	K:TMT11,t:Phosphorylated T	WDR7	HUMAN	HUMAN	Q9Y4E6	Q9Y4E6|Q9Y4E6-2|A2RRE0	-0.076	0.209	9	-0.128	0.163	9	0.103	0.049	9	0.124	0.113	9	0.001	0.078	9	-0.247	0.114	9	0	0.134	9	0.057	0.06	9	0.051	0.103	9	-0.179	0.107	9	-0.285	0.222	9	2	2145.1	66.68	WD repeat-containing protein 7
Q9Y4E6_WDR7_S935s _1	0.629812	-0.172634	0.959164	3.2722	-0.36183	0.0676248	-0.356064	0.0259179	0.470738	-0.325616	-0.636491	-0.123382	0.0273442	0.134898	0.040632	0.0104572	-0.610254	-0.468396	0.196726	-0.144891	Q9Y4E6	WDR7	Q9Y4E6_WDR7_S935s _1_WDR7	6	3	684.369	79.9651	-0.6	1540000000	16	16	16	85	FN20190829_SAM_JurkatCD3CD28timecourse_IMAC_fxn07.20207.20207.3	2.934	4	1	1	0	0.12	6	0.078	6	0.04	6	0.106	6	0.043	6	0.133	6	0.118	6	0.04	6	0.094	6	0.098	6	0.196	6	94.7	26141581	0.367	56.65	20	0.892	Q9Y4E6_1_1_934_948_935_935	GsPPTSSNIVQGQIK	1	6	Q9Y4E6_S935s _1_1_935_935	FN20190829_SAM_JurkatCD3CD28timecourse_IMAC_fxn07.20207.20207.3	16	16	2.934	4	1	1	0	684.369	1971.13	79.9651	-0.6	S935s	TMT11	934	(R)	GsPPTSSNIVQGQIK	(Q)	GS(0.99)PPT(0.0)S(0.0)S(0.0)NIVQGQIK	DLSKARGsPPTSSNI	K:TMT11,s:Phosphorylated S	WDR7	HUMAN	HUMAN	Q9Y4E6	Q9Y4E6|Q9Y4E6-2|A2RRE0	-0.076	0.209	9	-0.128	0.163	9	0.103	0.049	9	0.124	0.113	9	0.001	0.078	9	-0.247	0.114	9	0	0.134	9	0.057	0.06	9	0.051	0.103	9	-0.179	0.107	9	-0.285	0.222	9	3	2145.1	66.68	WD repeat-containing protein 7
Q9Y4E6_WDR7_S1456s _1	0.181136	-0.288979	4.10723	14.3444	-1.33298	-0.705872	1.17874	-0.507664	0.0367755	-0.604716	-2.30847	-1.08577	-1.09377	-0.317974		1.93459	1.45176	0.149887	-1.14523	0.129902	Q9Y4E6	WDR7	Q9Y4E6_WDR7_S1456s _1_WDR7	1	3	843.778	79.9597	-2.6	182000000	20.44	20.44	20.44	88.7	FN20190829_SAM_JurkatCD3CD28timecourse_IMAC_fxn12.19216.19424.3	3.282	4	1	1	0	0	1	0	1	0	1	0	1	0	1	0	1	0	1	0	1		0	0	1	0	1	89.7	5293843	0.8903	56.93	47	0.852	Q9Y4E6_1_1_1446_1464_1456_1456	TYQVPPVQPAsPGSHNALK	1	1	Q9Y4E6_S1456s _1_1_1456_1456	FN20190829_SAM_JurkatCD3CD28timecourse_IMAC_fxn12.19216.19424.3	20.44	20.44	3.282	4	1	1	0	843.778	2449.36	79.9597	-2.6	S1456s	TMT11	1446	(K)	TYQVPPVQPAsPGSHNALK	(L)	T(0.0)Y(0.0)QVPPVQPAS(0.99)PGS(0.0)HNALK	VPPVQPAsPGSHNAL	K:TMT11,s:Phosphorylated S	WDR7	HUMAN	HUMAN	Q9Y4E6	Q9Y4E6|Q9Y4E6-2|A2RRE0	-0.076	0.209	9	-0.128	0.163	9	0.103	0.049	9	0.124	0.113	9	0.001	0.078	9	-0.247	0.114	9	0	0.134	9	0.057	0.06	9	0.051	0.103	9	-0.179	0.107	9	-0.285	0.222	9	4	2145.1	66.68	WD repeat-containing protein 7
Q68E01_INTS3_S500s _1	0.372797	-0.22678	1.95712	7.5005	0.286361	0.297582	-1.3055	-0.164954	0.177808	-1.28696	1.15898	0.98706	0.69272	-0.279432	0.479457	-1.52153	-1.90785	-0.487132	0.189701	-0.519608	Q68E01	INTS3	Q68E01_INTS3_S500s _1_INTS3	2	2	1123.06	79.9688	1.1	88600000	11.06	11.06	11.06	75.3	FN20190829_SAM_JurkatCD3CD28timecourse_IMAC_fxn12.28490.28490.2	1.161	3	1	1	0	0.084	2	0.021	2	0.015	2	0.031	2	0.015	2	0.044	2	0.08	2	0.035	2	0.022	2	0.184	2	0.171	2	88.4	526161	1.5133	81.48	25	0.918	Q68E01_1_1_494_508_500_500	FPEFCSsPSPPVEVK	1	2	Q68E01_S500s _1_1_500_500	FN20190829_SAM_JurkatCD3CD28timecourse_IMAC_fxn12.28490.28490.2	11.06	11.06	1.161	3	1	1	0	1123.06	2165.14	79.9688	1.1	S500s	TMT11	494	(K)	FPEFCSsPSPPVEVK	(I)	FPEFCS(0.0)S(0.99)PS(0.0)PPVEVK	KFPEFCSsPSPPVEV	C:Carbamidomethylation,K:TMT11,s:Phosphorylated S	INTS3	HUMAN	HUMAN	Q68E01	Q68E01|Q68E01-2|Q68E01-3|Q68E01-4	-0.299	0.172	11	-0.352	0.209	11	0.079	0.093	11	0.067	0.102	11	0.027	0.123	11	-0.119	0.121	11	0.153	0.101	11	0.137	0.12	11	0.174	0.125	11	-0.183	0.144	11	-0.324	0.478	11	1	2146.1	66.63	Integrator complex subunit 3
Q68E01_INTS3_S502s _1	0.57439	-0.251409	1.11706	3.96248	0.182694	0.418672	-1.34875	-0.261677	0.401561	-0.565952	0.455994	0.65804	0.483081	-0.616677	1.38961	-1.78296	-3.01273	0.749434	0.730698	-1.25405	Q68E01	INTS3	Q68E01_INTS3_S502s _1_INTS3	2	3	749.039	79.9683	0.9	1850000000	14.82	14.82	14.82	73.2	FN20190829_SAM_JurkatCD3CD28timecourse_IMAC_fxn12.28395.28533.3	1.712	3	1	1	0	0.124	2	0.044	2	0.05	2	0.051	2	0.092	2	0.036	2	0.04	2	0	2	0.108	2	0.05	2	0.172	2	100	2734538	4.9117	81.53	26	0.976	Q68E01_1_1_494_508_502_502	FPEFCSSPsPPVEVK	1	2	Q68E01_S502s _1_1_502_502	FN20190829_SAM_JurkatCD3CD28timecourse_IMAC_fxn12.28395.28533.3	14.82	14.82	1.712	3	1	1	0	749.039	2165.14	79.9683	0.9	S502s	TMT11	494	(K)	FPEFCSSPsPPVEVK	(I)	FPEFCS(0.0)S(0.0)PS(0.99)PPVEVK	PEFCSSPsPPVEVKI	C:Carbamidomethylation,K:TMT11,s:Phosphorylated S	INTS3	HUMAN	HUMAN	Q68E01	Q68E01|Q68E01-2|Q68E01-3	-0.299	0.172	11	-0.352	0.209	11	0.079	0.093	11	0.067	0.102	11	0.027	0.123	11	-0.119	0.121	11	0.153	0.101	11	0.137	0.12	11	0.174	0.125	11	-0.183	0.144	11	-0.324	0.478	11	2	2146.1	66.63	Integrator complex subunit 3
Q68E01_INTS3_S537s _1	0.195358	-0.518604	3.64457	13.5173	-0.0931766	1.04071	-1.99681	-1.27841	0.044491	-1.07763	-0.427494	1.2256	1.54039	0.91538	0.666364	-2.12282	-2.7622	-1.10542	0.505868	-3.06269	Q68E01	INTS3	Q68E01_INTS3_S537s _1_INTS3	3	3	1021.42	79.9648	-0.5	256000000	24.92	24.92	24.92	96.1	FN20190829_SAM_JurkatCD3CD28timecourse_IMAC_fxn3and10_3plus.21844.21844.3	10.624	4	1	1	0	0.09	3	0.105	3	0.049	3	0.101	3	0.079	3	0.012	3	0.042	3	0.148	3	0.127	3	0.082	3	0.162	3	98.5	11672266	0.3062	64.55	16	0.906	Q68E01_1_1_525_546_537_537	DESCYDNAEAAFsDDEEDLNSK	1	3	Q68E01_S537s _1_1_537_537	FN20190829_SAM_JurkatCD3CD28timecourse_IMAC_fxn3and10_3plus.21844.21844.3	24.92	24.92	10.624	4	1	1	0	1021.42	2982.28	79.9648	-0.5	S537s	TMT11	525	(K)	DESCYDNAEAAFsDDEEDLNSK	(G)	DES(0.0)CY(0.0)DNAEAAFS(0.99)DDEEDLNS(0.0)K	DNAEAAFsDDEEDLN	C:Carbamidomethylation,K:TMT11,s:Phosphorylated S	INTS3	HUMAN	HUMAN	Q68E01	Q68E01|Q68E01-2|Q68E01-3|Q68E01-4	-0.299	0.172	11	-0.352	0.209	11	0.079	0.093	11	0.067	0.102	11	0.027	0.123	11	-0.119	0.121	11	0.153	0.101	11	0.137	0.12	11	0.174	0.125	11	-0.183	0.144	11	-0.324	0.478	11	3	2146.1	66.63	Integrator complex subunit 3
Q68E01_INTS3_S1042s _1	0.423442	-0.105852	1.72752	6.42063	-1.36425	1.33172	-1.17928	0.606339	0.228001	-0.713255		-2.01525	0.957048	0.770847	2.26726	-0.967293	-0.359728	-2.21083	-1.88998	3.10266	Q68E01	INTS3	Q68E01_INTS3_S1042s _1_INTS3	1	2	774.37	79.9644	-1.2	7100000	13.7	13.7	13.7	79.3	FN20190829_SAM_JurkatCD3CD28timecourse_IMAC_fxn3and10_2plus.8223.8223.2	3.192	4	1	1	0	0	1	0	1	0	1	0	1		0	0	1	0	1	0	1	0	1	0	1	0	1	100	1098086	1.2898	30.08	1	0.598	Q68E01_1_1_1033_1043_1042_1042	KGSSAVGSDsD	1	1	Q68E01_S1042s _1_1_1042_1042	FN20190829_SAM_JurkatCD3CD28timecourse_IMAC_fxn3and10_2plus.8223.8223.2	13.7	13.7	3.192	4	1	1	0	774.37	1467.77	79.9644	-1.2	S1042s	TMT11	1033	(R)	KGSSAVGSDsD	(-)	KGS(0.0)S(0.0)AVGS(0.0)DS(0.99)D	SSAVGSDsD------	K:TMT11,s:Phosphorylated S	INTS3	HUMAN	HUMAN	Q68E01	Q68E01|Q68E01-2|Q68E01-3|Q68E01-4	-0.299	0.172	11	-0.352	0.209	11	0.079	0.093	11	0.067	0.102	11	0.027	0.123	11	-0.119	0.121	11	0.153	0.101	11	0.137	0.12	11	0.174	0.125	11	-0.183	0.144	11	-0.324	0.478	11	5	2146.1	66.63	Integrator complex subunit 3
Q68E01_INTS3_S1040s S1042s _2	0.165296	0.186268	4.24086	15.3295	-1.10756	1.10478	-0.416272	1.65305	0.0293121	-1.31022	-1.75748	-0.25499	1.3581	1.12736	0.828892	-0.33986	-0.122051	-0.786906	0.133493	3.1726	Q68E01	INTS3	Q68E01_INTS3_S1040s S1042s _2_INTS3	2	2	814.354	159.932	-0.6	1470000000	13.39	13.39	13.39	81.4	FN20190829_SAM_JurkatCD3CD28timecourse_IMAC_fxn11.9818.10118.2	13.395	4	2	2	0	0.131	2	0.046	2	0.054	2	0.033	2	0.073	2	0.068	2	0.146	2	0.043	2	0.074	2	0.009	2	0.218	2	94.1	8120501	3.5069	32.85	62	0.76	Q68E01_2_2_1033_1043_1040_1042	KGSSAVGsDsD	1	2	Q68E01_S1040sS1042s_2_2_1040_1042	FN20190829_SAM_JurkatCD3CD28timecourse_IMAC_fxn11.9818.10118.2	13.39	13.39	13.395	4	2	2	0	814.354	1467.77	159.932	-0.6	S1040s S1042s	TMT11	1033	(R)	KGSSAVGsDsD	(-)	KGS(0.0)S(0.0)AVGS(0.99)DS(0.99)D	KGSSAVGsDSD----|SSAVGSDsD------	K:TMT11,s:Phosphorylated S	INTS3	HUMAN	HUMAN	Q68E01	Q68E01|Q68E01-2|Q68E01-3|Q68E01-4	-0.299	0.172	11	-0.352	0.209	11	0.079	0.093	11	0.067	0.102	11	0.027	0.123	11	-0.119	0.121	11	0.153	0.101	11	0.137	0.12	11	0.174	0.125	11	-0.183	0.144	11	-0.324	0.478	11	6	2146.1	66.63	Integrator complex subunit 3
Q9NVT9_ARMC1_T137t _1	0.225841	-0.680185	3.19707	12.0586	0.908829	-4.89663	2.69465	-1.8013	0.0622504	-3.48875	2.61246	3.60277	-4.86727	-6.52329	-3.29932	0.428746	6.57789	1.07731	-5.01653	1.41393	Q9NVT9	ARMC1	Q9NVT9_ARMC1_T137t _1_ARMC1	4	2	832.944	79.9659	-0.3	99500000	14.16	14.16	14.16	86	FN20190829_SAM_JurkatCD3CD28timecourse_IMAC_fxn06.27439.27439.2	1.485	2	1	1	0	0.048	4	0.465	4	0.121	4	0.239	4	0.14	4	0.236	4	0.39	4	0.357	4	0.161	4	0.32	4	0.273	4	82.7	5005961	2.0678	74.42	6	0.871	Q9NVT9_1_1_131_140_137_137	AQFFLGtTNK	1	4	Q9NVT9_T137t _1_1_137_137	FN20190829_SAM_JurkatCD3CD28timecourse_IMAC_fxn06.27439.27439.2	14.16	14.16	1.485	2	1	1	0	832.944	1584.91	79.9659	-0.3	T137t	TMT11	131	(K)	AQFFLGtTNK	(R)	AQFFLGT(0.99)T(0.0)NK	KAQFFLGtTNKRAKT	K:TMT11,t:Phosphorylated T	ARMC1	HUMAN	HUMAN	Q9NVT9	Q9NVT9	0	0.125	6	0.549	0.494	6	0.247	0.129	6	0.008	0.267	6	0.207	0.171	6	0.128	0.256	6	-0.283	0.348	6	-0.246	0.395	6	-0.158	0.197	6	-0.64	0.395	6	-0.1	0.311	6	3	2147.1	66.57	Armadillo repeat-containing protein 1
Q9NVT9_ARMC1_S260s _1	0.0812153	-0.0233098	7.90745	22.8478	1.12191	-1.98773	0.949916	-1.23657	0.0051906	0.379886	0.674491	2.31136	-2.48832		-1.48713	0.313717	1.25263	1.28341	-1.12415	-1.34898	Q9NVT9	ARMC1	Q9NVT9_ARMC1_S260s _1_ARMC1	1	3	818.399	79.9679	0.6	48300000	20.25	20.25	20.25	80.2	FN20190829_SAM_JurkatCD3CD28timecourse_IMAC_fxn3and10_3plus.32662.32662.3	2.24	5	1	1	0	0	1	0	1	0	1	0	1	0	1	0	1	0	1		0	0	1	0	1	0	1	81.4	4952099	0.254	93.5	18	0.925	Q9NVT9_1_1_258_278_260_260	VGsHPEGGASWLSTAANFLSR	1	1	Q9NVT9_S260s _1_1_260_260	FN20190829_SAM_JurkatCD3CD28timecourse_IMAC_fxn3and10_3plus.32662.32662.3	20.25	20.25	2.24	5	1	1	0	818.399	2373.21	79.9679	0.6	S260s	TMT11	258	(R)	VGsHPEGGASWLSTAANFLSR	(S)	VGS(0.99)HPEGGAS(0.0)WLS(0.0)T(0.0)AANFLS(0.0)R	KAVSRVGsHPEGGAS	s:Phosphorylated S	ARMC1	HUMAN	HUMAN	Q9NVT9	Q9NVT9|Q9NVT9-2	0	0.125	6	0.549	0.494	6	0.247	0.129	6	0.008	0.267	6	0.207	0.171	6	0.128	0.256	6	-0.283	0.348	6	-0.246	0.395	6	-0.158	0.197	6	-0.64	0.395	6	-0.1	0.311	6	4	2147.1	66.57	Armadillo repeat-containing protein 1
Q99684_GFI1_S20s _1	0.309642	-0.41316	2.43647	9.08642	-0.777734	-0.0551382	-0.561139	-0.255354	0.123412	-0.914827	-0.455994	-0.962383	-0.583343	0.385423	0.0325056		-0.494627	-0.627651	-0.470738	-0.0399698	Q99684	GFI1	Q99684_GFI1_S20s _1_GFI1	1	2	650.81	79.9652	-0.9	1050000000	11.73	11.73	11.73	72.8	FN20190829_SAM_JurkatCD3CD28timecourse_IMAC_fxn06.15877.15877.2	11.732	3	1	1	0		0	0	1	0	1	0	1	0	1	0	1	0	1	0	1	0	1	0	1	0	1	92.3	23886646	0.676	44.48	19	0.966	Q99684_1_1_20_28_20_20	sPGPDYSLR	1	1	Q99684_S20s _1_1_20_20	FN20190829_SAM_JurkatCD3CD28timecourse_IMAC_fxn06.15877.15877.2	11.73	11.73	11.732	3	1	1	0	650.81	1220.65	79.9652	-0.9	S20s	TMT11	20	(R)	sPGPDYSLR	(L)	S(0.99)PGPDY(0.0)S(0.0)LR	HSYHQPRsPGPDYSL	s:Phosphorylated S	GFI1	HUMAN	HUMAN	Q99684	Q99684	-0.134	0.167	9	-0.133	0.087	9	0.079	0.098	9	0.153	0.079	9	0.019	0.101	9	-0.182	0.134	9	0	0.052	9	0.104	0.103	9	0.078	0.114	9	-0.136	0.103	9	-0.232	0.089	9	1	2148.1	66.46	Zinc finger protein Gfi-1
Q99684_GFI1_S56s _1	0.281408	-0.037981	2.68591	9.95733	-0.52005	1.04372	-0.801	0.747951	0.100987	-0.410897	0.446494	-1.59575		0.356517	1.73092	-0.820892	-0.635948	-0.946161	1.13118	0.364725	Q99684	GFI1	Q99684_GFI1_S56s _1_GFI1	1	3	674.993	79.962	-2.2	136000000	11.59	11.59	11.59	60.1	FN20190829_SAM_JurkatCD3CD28timecourse_IMAC_fxn05.17077.17077.3	1.193	3	1	1	0	0	1	0	1	0	1	0	1	0	1	0	1		0	0	1	0	1	0	1	0	1	68.7	11591514	0.4616	47.08	4	0.849	Q99684_1_1_53_67_56_56	DRLsPESQLTEAPDR	1	1	Q99684_S56s _1_1_56_56	FN20190829_SAM_JurkatCD3CD28timecourse_IMAC_fxn05.17077.17077.3	11.59	11.59	1.193	3	1	1	0	674.993	1943	79.962	-2.2	S56s	TMT11	53	(R)	DRLsPESQLTEAPDR	(A)	DRLS(0.99)PES(0.0)QLT(0.0)EAPDR	AEPRDRLsPESQLTE	s:Phosphorylated S	GFI1	HUMAN	HUMAN	Q99684	Q99684	-0.134	0.167	9	-0.133	0.087	9	0.079	0.098	9	0.153	0.079	9	0.019	0.101	9	-0.182	0.134	9	0	0.052	9	0.104	0.103	9	0.078	0.114	9	-0.136	0.103	9	-0.232	0.089	9	2	2148.1	66.46	Zinc finger protein Gfi-1
Q99684_GFI1_S71s _0	0.370156	-0.330198	2.02185	7.56226	0.65425	-0.0984502	-1.40793	-0.422025	0.175297	-0.565952	2.35597	0.172735	0.282557		-0.479457	-2.35287	-1.25263	-0.618283	-0.829062	-0.0149887	Q99684	GFI1	Q99684_GFI1_S71s _0_GFI1	1	2	960.888	79.9688	1.3	15600000	12.74	12.74	12.74	68.2	FN20190829_SAM_JurkatCD3CD28timecourse_IMAC_fxn3and10_2plus.8495.8495.2	0.769	4	1	0	1	0	1	0	1	0	1	0	1	0	1	0	1	0	1		0	0	1	0	1	0	1	100	1450326	0.7777	30.93	2	0.846	Q99684_1_0_68_82_71_74	ASAsPDSCEGSVCER	1	1	Q99684_S71s _1_0_71_74	FN20190829_SAM_JurkatCD3CD28timecourse_IMAC_fxn3and10_2plus.8495.8495.2	12.74	12.74	0.769	4	1	0	1	960.888	1840.8	79.9688	1.3	S71s	TMT11	68	(R)	ASAsPDSCEGSVCER	(S)	AS(0.0)AS(0.50)PDS(0.50)CEGS(0.0)VCER	APDRASAsPDSCEGS	C:Carbamidomethylation,s:Phosphorylated S	GFI1	HUMAN	HUMAN	Q99684	Q99684	-0.134	0.167	9	-0.133	0.087	9	0.079	0.098	9	0.153	0.079	9	0.019	0.101	9	-0.182	0.134	9	0	0.052	9	0.104	0.103	9	0.078	0.114	9	-0.136	0.103	9	-0.232	0.089	9	3	2148.1	66.46	Zinc finger protein Gfi-1
Q99684_GFI1_S94s _1	0.69491	0.103878	0.788006	2.52773	-0.037588	0.161066	-0.152281	0.614536	0.558763	0.418649	-0.588992	0.0575785	0.145836	0.597406	-0.260045	-0.125487	-0.462508	0.131151	0.899321	0.329751	Q99684	GFI1	Q99684_GFI1_S94s _1_GFI1	2	3	959.455	79.963	-1.2	315000000	14.93	14.93	14.93	61.7	FN20190829_SAM_JurkatCD3CD28timecourse_IMAC_fxn06.28197.28197.3	1.434	6	1	1	0	0.046	2	0.012	2	0.057	2	0.003	2	0.009	2	0.007	2	0.013	2	0.012	2	0.007	2	0.053	2	0.053	2	87.5	10686408	0.8474	76.55	27	0.97	Q99684_1_1_83_103_94_94	SSEFEDFWRPPsPSASPASEK	1	2	Q99684_S94s _1_1_94_94	FN20190829_SAM_JurkatCD3CD28timecourse_IMAC_fxn06.28197.28197.3	14.93	14.93	1.434	6	1	1	0	959.455	2796.39	79.963	-1.2	S94s	TMT11	83	(R)	SSEFEDFWRPPsPSASPASEK	(S)	S(0.0)S(0.0)EFEDFWRPPS(0.99)PS(0.0)AS(0.0)PAS(0.0)EK	EDFWRPPsPSASPAS	K:TMT11,s:Phosphorylated S	GFI1	HUMAN	HUMAN	Q99684	Q99684	-0.134	0.167	9	-0.133	0.087	9	0.079	0.098	9	0.153	0.079	9	0.019	0.101	9	-0.182	0.134	9	0	0.052	9	0.104	0.103	9	0.078	0.114	9	-0.136	0.103	9	-0.232	0.089	9	4	2148.1	66.46	Zinc finger protein Gfi-1
Q99684_GFI1_S279s _1	0.842147	-0.269648	0.448559	1.12735	-0.171271	-0.158224	-0.903728	0.0497281	0.771375	-1.53505	-0.664991	1.68623	-1.20315	0.24089	0.487584	-0.664034	-1.14342		0.119441	-0.0199849	Q99684	GFI1	Q99684_GFI1_S279s _1_GFI1	1	3	755.011	79.9627	-1.6	24900000	10.73	10.73	10.73	69.6	FN20190829_SAM_JurkatCD3CD28timecourse_IMAC_fxn08.14395.14395.3	10.731	3	1	1	0	0	1	0	1		0	0	1	0	1	0	1	0	1	0	1	0	1	0	1	0	1	100	4411407	0.8661	42.23	16	0.921	Q99684_1_1_277_291_279_279	SHsGTRPFACEMCGK	1	1	Q99684_S279s _1_1_279_279	FN20190829_SAM_JurkatCD3CD28timecourse_IMAC_fxn08.14395.14395.3	10.73	10.73	10.731	3	1	1	0	755.011	2183.06	79.9627	-1.6	S279s	TMT11	277	(R)	SHsGTRPFACEMCGK	(T)	S(0.0)HS(0.99)GT(0.0)RPFACEMCGK	VHVRRSHsGTRPFAC	C:Carbamidomethylation,K:TMT11,s:Phosphorylated S	GFI1	HUMAN	HUMAN	Q99684	Q99684	-0.134	0.167	9	-0.133	0.087	9	0.079	0.098	9	0.153	0.079	9	0.019	0.101	9	-0.182	0.134	9	0	0.052	9	0.104	0.103	9	0.078	0.114	9	-0.136	0.103	9	-0.232	0.089	9	5	2148.1	66.46	Zinc finger protein Gfi-1
Q99684_GFI1_S71s S74s _2	0.443053	0.0252776	1.63274	6.0426	0.341547	0.279591	-0.793272	0.555362	0.248737	0.263594		0.4195	0.410163	0.713033	-0.284424	-0.0522861	-1.72798	-0.599547	1.02579	0.0849359	Q99684	GFI1	Q99684_GFI1_S71s S74s _2_GFI1	1	2	1000.87	159.93	-1.1	29800000	7.98	7.98	7.98	55.7	FN20190829_SAM_JurkatCD3CD28timecourse_IMAC_fxn02.11196.11196.2	7.979	4	2	2	0	0	1	0	1	0	1	0	1		0	0	1	0	1	0	1	0	1	0	1	0	1	100	2154143	0.788	33.72	10	0.876	Q99684_2_2_68_82_71_74	ASAsPDsCEGSVCER	1	1	Q99684_S71sS74s_2_2_71_74	FN20190829_SAM_JurkatCD3CD28timecourse_IMAC_fxn02.11196.11196.2	7.98	7.98	7.979	4	2	2	0	1000.87	1840.8	159.93	-1.1	S71s S74s	TMT11	68	(R)	ASAsPDsCEGSVCER	(S)	AS(0.0)AS(0.99)PDS(0.99)CEGS(0.0)VCER	APDRASAsPDSCEGS|RASASPDsCEGSVCE	C:Carbamidomethylation,s:Phosphorylated S	GFI1	HUMAN	HUMAN	Q99684	Q99684	-0.134	0.167	9	-0.133	0.087	9	0.079	0.098	9	0.153	0.079	9	0.019	0.101	9	-0.182	0.134	9	0	0.052	9	0.104	0.103	9	0.078	0.114	9	-0.136	0.103	9	-0.232	0.089	9	6	2148.1	66.46	Zinc finger protein Gfi-1
Q99684_GFI1_S96s S98s _0	0.728765	-0.0579262	0.70364	2.16607	-0.095083	0.0186667	-0.554258	0.627417	0.607286	-0.271347	-0.655491	0.641589	-0.0820327	-0.934651	1.07268	0.318945	-0.520321	-1.4614	0.625309	0.629525	Q99684	GFI1	Q99684_GFI1_S96s S98s _0_GFI1	2	4	739.835	159.929	-1.4	28400000	13.07	13.07	13.07	55.4	FN20190829_SAM_JurkatCD3CD28timecourse_IMAC_fxn13.28248.28377.4	0	6	2	0	2	0.112	2	0.115	2	0.152	2	0.014	2	0.019	2	0.167	2	0.012	2	0.166	2	0.148	2	0.076	2	0.147	2	100	316000	1.3849	82.05	41	0.915	Q99684_2_0_83_103_94_98	SSEFEDFWRPPSPsAsPASEK	1	2	Q99684_S96sS98s_2_0_94_98	FN20190829_SAM_JurkatCD3CD28timecourse_IMAC_fxn13.28248.28377.4	13.07	13.07	0	6	2	0	2	739.835	2796.39	159.929	-1.4	S96s S98s	TMT11	83	(R)	SSEFEDFWRPPSPsAsPASEK	(S)	S(0.0)S(0.0)EFEDFWRPPS(0.33)PS(0.33)AS(0.33)PAS(0.0)EK	FWRPPSPsASPASEK|RPPSPSAsPASEKSM	K:TMT11,s:Phosphorylated S	GFI1	HUMAN	HUMAN	Q99684	Q99684	-0.134	0.167	9	-0.133	0.087	9	0.079	0.098	9	0.153	0.079	9	0.019	0.101	9	-0.182	0.134	9	0	0.052	9	0.104	0.103	9	0.078	0.114	9	-0.136	0.103	9	-0.232	0.089	9	7	2148.1	66.46	Zinc finger protein Gfi-1
P12694_BCKDHA_S337s _1	0.112424	0.421048	5.77187	19.4132	2.32887	-2.04527	1.72348	-0.694866	0.0114467	4.202	1.32048	1.46414	-1.58596	-0.616677	-3.93318	2.93848	0.199135	2.03284	-0.850139	-0.539593	P12694	BCKDHA	P12694_BCKDHA_S337s _1_BCKDHA	2	3	614.604	79.9634	-1.6	1870000000	16.6	16.6	16.6	84.2	FN20190829_SAM_JurkatCD3CD28timecourse_IMAC_fxn07.7546.7546.3	1.174	6	1	1	0	0.047	2	0.09	2	0.029	2	0.057	2	0.016	2	0.103	2	0.027	2	0	2	0.017	2	0.163	2	0.044	2	97.6	89144850	0.1327	24.72	8	0.937	P12694_1_1_333_346_337_337	IGHHsTSDDSSAYR	1	2	P12694_S337s _1_1_337_337	FN20190829_SAM_JurkatCD3CD28timecourse_IMAC_fxn07.7546.7546.3	16.6	16.6	1.174	6	1	1	0	614.604	1761.84	79.9634	-1.6	S337s	TMT11	333	(R)	IGHHsTSDDSSAYR	(S)	IGHHS(0.99)T(0.0)S(0.0)DDS(0.0)S(0.0)AY(0.0)R	TYRIGHHsTSDDSSA	s:Phosphorylated S	BCKDHA	HUMAN	HUMAN	P12694	F5H5P2|P12694-2	0.241	0.184	8	0	0.09	8	0.226	0.108	8	0.359	0.21	8	0.137	0.082	8	-0.172	0.124	8	-0.177	0.202	8	-0.041	0.152	8	-0.324	0.186	8	-0.2	0.121	8	-0.15	0.256	8	2	2149.1	66.45	2-oxoisovalerate dehydrogenase subunit alpha, mitochondrial
P12694_BCKDHA_S347s _1	0.524198	-0.0999144	1.30145	4.68424	-0.101668	-0.132675	0.912937	-1.061	0.340076	-0.511683	0.436994	-0.230314	0.647147	0.279432	-1.3246	0.261431		1.56444	-0.133493	-1.9885	P12694	BCKDHA	P12694_BCKDHA_S347s _1_BCKDHA	1	3	598.29	79.9671	0.4	222000000	13.52	13.52	13.52	79.6	FN20190829_SAM_JurkatCD3CD28timecourse_IMAC_fxn08.24511.24511.3	5.65	2	1	1	0	0	1		0	0	1	0	1	0	1	0	1	0	1	0	1	0	1	0	1	0	1	100	6411875	0.2764	68.58	14	0.921	P12694_1_1_347_356_347_347	sVDEVNYWDK	1	1	P12694_S347s _1_1_347_347	FN20190829_SAM_JurkatCD3CD28timecourse_IMAC_fxn08.24511.24511.3	13.52	13.52	5.65	2	1	1	0	598.29	1712.89	79.9671	0.4	S347s	TMT11	347	(R)	sVDEVNYWDK	(Q)	S(0.99)VDEVNY(0.0)WDK	DDSSAYRsVDEVNYW	K:TMT11,s:Phosphorylated S	BCKDHA	HUMAN	HUMAN	P12694	F5H5P2|P12694-2	0.241	0.184	8	0	0.09	8	0.226	0.108	8	0.359	0.21	8	0.137	0.082	8	-0.172	0.124	8	-0.177	0.202	8	-0.041	0.152	8	-0.324	0.186	8	-0.2	0.121	8	-0.15	0.256	8	3	2149.1	66.45	2-oxoisovalerate dehydrogenase subunit alpha, mitochondrial
P12694_BCKDHA_S339s S347s _0	0.0362188	-0.37436	12.0701	31.065	0.170315	-2.80668	0.682589	0.871686	0.000782521	0.837299	0.142498	-0.468853	-3.00786	-2.02347	-3.38871	1.68884	0.218407	0.140519	0.379401	1.36397	P12694	BCKDHA	P12694_BCKDHA_S339s S347s _0_BCKDHA	4	4	847.375	159.932	-0.1	1270000000	15.01	15.01	15.01	72.5	FN20190829_SAM_JurkatCD3CD28timecourse_IMAC_fxn08.20294.20294.4	0	8	2	0	2	0.035	4	0.101	4	0.079	4	0.088	4	0.092	4	0.098	4	0.169	4	0.085	4	0.143	4	0.087	4	0.053	4	100	14681641	0.5567	57.5	10	0.816	P12694_2_0_333_356_337_347	IGHHSTsDDSSAYRsVDEVNYWDK	1	4	P12694_S339sS347s_2_0_337_347	FN20190829_SAM_JurkatCD3CD28timecourse_IMAC_fxn08.20294.20294.4	15.01	15.01	0	8	2	0	2	847.375	3226.54	159.932	-0.1	S339s S347s	TMT11	333	(R)	IGHHSTsDDSSAYRsVDEVNYWDK	(Q)	IGHHS(0.14)T(0.14)S(0.14)DDS(0.14)S(0.14)AY(0.14)RS(0.14)VDEVNY(0.0)WDK	RIGHHSTsDDSSAYR|DDSSAYRsVDEVNYW	K:TMT11,s:Phosphorylated S	BCKDHA	HUMAN	HUMAN	P12694	F5H5P2|P12694-2	0.241	0.184	8	0	0.09	8	0.226	0.108	8	0.359	0.21	8	0.137	0.082	8	-0.172	0.124	8	-0.177	0.202	8	-0.041	0.152	8	-0.324	0.186	8	-0.2	0.121	8	-0.15	0.256	8	4	2149.1	66.45	2-oxoisovalerate dehydrogenase subunit alpha, mitochondrial
P17980_PSMC3_S9s _1	0.817233	0.14634	0.502985	1.33697	1.03993	0.269039	-0.49543	-0.736319	0.735027	1.25595	3.16346	-1.29963	0.291672	2.4089	-1.89345		-0.822236	-0.168623	0.0562076	-1.52885	P17980	PSMC3	P17980_PSMC3_S9s _1_PSMC3	7	2	803.388	79.964	-1.5	611000000	12.86	12.86	12.86	80.2	FN20190829_SAM_JurkatCD3CD28timecourse_IMAC_fxn13.33788.33788.2	2.586	2	1	1	0		0	0	1	0	1	0	1	0	1	0	1	0	1	0	1	0	1	0	1	0	1	89.9	1422870	0.1411	97.08	11	0.975	P17980_1_1_1_13_9_9	MNLLPNIEsPVTR	1	7	P17980_S9s _1_1_9_9	FN20190829_SAM_JurkatCD3CD28timecourse_IMAC_fxn13.33788.33788.2	12.86	12.86	2.586	2	1	1	0	803.388	1525.8	79.964	-1.5	S9s	Acetyl	1	(-)	MNLLPNIEsPVTR	(Q)	MNLLPNIES(0.99)PVT(0.0)R	NLLPNIEsPVTRQEK	s:Phosphorylated S	PSMC3	HUMAN	HUMAN	P17980	P17980|E9PM69	-0.05	0.065	7	-0.075	0.07	7	0.127	0.107	7	0.214	0.083	7	0.007	0.144	7	-0.242	0.08	7	0.011	0.041	7	0.154	0.104	7	0.09	0.13	7	-0.203	0.073	7	-0.296	0.111	7	1	2150.2	66.43	26S proteasome regulatory subunit 6A
Q9HB21_PLEKHA1_S177s _1	0.109233	-0.0160493	5.91433	19.7579	0.25201	-1.33452	1.49013	-0.699706	0.0105732	0.209325	0.70299	-0.156284	-1.88675	-2.10056	-0.0162528	1.43787	1.92712	1.10542	-1.22954	-0.169872	Q9HB21	PLEKHA1	Q9HB21_PLEKHA1_S177s _1_PLEKHA1	2	4	752.663	79.9692	1	273000000	15.77	15.77	15.77	64.7	FN20190829_SAM_JurkatCD3CD28timecourse_IMAC_fxn11.22620.22620.4	1.14	5	1	1	0	0.193	2	0.066	2	0.184	2	0.229	2	0.189	2	0.082	2	0.036	2	0.168	2	0.067	2	0.04	2	0.209	2	94.7	8561940	0.4245	65.83	20	0.932	Q9HB21_1_1_175_194_177_177	SQsHLPYFTPKPPQDSAVIK	1	2	Q9HB21_S177s _1_1_177_177	FN20190829_SAM_JurkatCD3CD28timecourse_IMAC_fxn11.22620.22620.4	15.77	15.77	1.14	5	1	1	0	752.663	2927.66	79.9692	1	S177s	TMT11	175	(R)	SQsHLPYFTPKPPQDSAVIK	(A)	S(0.0)QS(0.99)HLPY(0.0)FT(0.0)PKPPQDS(0.0)AVIK	NNLKRSQsHLPYFTP	K:TMT11,s:Phosphorylated S	PLEKHA1	HUMAN	HUMAN	Q9HB21	Q9HB21|Q5RGS4|Q9HB21-2	0.249	0.462	11	0.08	0.139	11	0.214	0.132	11	0.232	0.128	11	0.007	0.145	11	-0.227	0.124	11	-0.037	0.112	11	-0.102	0.166	11	0.023	0.105	11	-0.346	0.107	11	-0.469	0.197	11	2	2151.1	66.43	Pleckstrin homology domain-containing family A member 1
Q9HB21_PLEKHA1_S328s _0	0.0569782	0.337779	9.94838	26.251	1.03998	-1.67282	1.75689	-0.833589	0.00237084	1.03112	1.52948	0.559334	-2.6615	-0.684126		2.02347	1.78579	1.4614	-0.548024	-1.11916	Q9HB21	PLEKHA1	Q9HB21_PLEKHA1_S328s _0_PLEKHA1	1	4	574.03	79.9627	-1.6	79900000	13.68	13.68	13.68	77.5	FN20190829_SAM_JurkatCD3CD28timecourse_IMAC_fxn09.7079.7079.4	0	7	1	0	1	0	1	0	1	0	1	0	1	0	1	0	1	0	1	0	1		0	0	1	0	1	92.1	21853178	0.1608	24.03	7	0.967	Q9HB21_1_0_311_329_323_328	HAFRPTNAATATSHSTAsR	1	1	Q9HB21_S328s _1_0_323_328	FN20190829_SAM_JurkatCD3CD28timecourse_IMAC_fxn09.7079.7079.4	13.68	13.68	0	7	1	0	1	574.03	2213.14	79.9627	-1.6	S328s	TMT11	311	(K)	HAFRPTNAATATSHSTAsR	(S)	HAFRPT(0.0)NAAT(0.0)AT(0.0)S(0.25)HS(0.25)T(0.25)AS(0.25)R	ATSHSTAsRSNSLVS	s:Phosphorylated S	PLEKHA1	HUMAN	HUMAN	Q9HB21	Q9HB21	0.249	0.462	11	0.08	0.139	11	0.214	0.132	11	0.232	0.128	11	0.007	0.145	11	-0.227	0.124	11	-0.037	0.112	11	-0.102	0.166	11	0.023	0.105	11	-0.346	0.107	11	-0.469	0.197	11	3	2151.1	66.43	Pleckstrin homology domain-containing family A member 1
Q9HB21_PLEKHA1_S332s M339m _1	0.136619	-0.329093	4.97585	17.3824	-0.459263	-0.854021	0.997604	-1.33649	0.018271	0.255841	-0.588992	-1.04464	-0.255213	-1.7055	-0.601353	1.81433	0.719457	0.459028	-1.34898	-1.324	Q9HB21	PLEKHA1	Q9HB21_PLEKHA1_S332s M339m _1_PLEKHA1	6	3	633.318	95.9634	1.2	3210000000	9.28	9.28	9.28	61.2	FN20190829_SAM_JurkatCD3CD28timecourse_IMAC_fxn12.25125.25125.3	1.169	5	1	1	0	0.51	6	0.078	6	0.137	6	0.103	6	0.141	6	0.125	6	0.077	6	0.122	6	0.121	6	0.108	6	0.155	6	94	5160787	0.323	72.47	13	0.922	Q9HB21_1_1_330_341_332_332	SNsLVSTFTmEK	1	6	Q9HB21_S332s_1_1_332_332	FN20190829_SAM_JurkatCD3CD28timecourse_IMAC_fxn12.25125.25125.3	9.28	9.28	1.169	5	1	1	0	633.318	1801.98	95.9634	1.2	S332s M339m	TMT11	330	(R)	SNsLVSTFTmEK	(R)	S(0.0)NS(0.99)LVS(0.0)T(0.0)FT(0.0)M(1.0)EK	STASRSNsLVSTFTM	K:TMT11,s:Phosphorylated S,m:Oxidized methionine	PLEKHA1	HUMAN	HUMAN	Q9HB21	Q9HB21	0.249	0.462	11	0.08	0.139	11	0.214	0.132	11	0.232	0.128	11	0.007	0.145	11	-0.227	0.124	11	-0.037	0.112	11	-0.102	0.166	11	0.023	0.105	11	-0.346	0.107	11	-0.469	0.197	11	4	2151.1	66.43	Pleckstrin homology domain-containing family A member 1
Q9HB21_PLEKHA1_S362s _1	0.687115	0.274261	0.811153	2.60601	0.077917	0.464722	0.243614	0.424289	0.54878	0.22483	-0.607992	0.616912	0.0911474	0.838296		0.230059	0.154169	0.346613	0.498842	0.349736	Q9HB21	PLEKHA1	Q9HB21_PLEKHA1_S362s _1_PLEKHA1	1	2	548.291	79.9655	-0.8	260000000	8.66	2.81	1.41	72.9	FN20190829_SAM_JurkatCD3CD28timecourse_IMAC_fxn09.10816.10816.2	2.864	2	1	1	0	0	1	0	1	0	1	0	1	0	1	0	1	0	1	0	1		0	0	1	0	1	92.8	27684407	0.6644	33.42	17	0.955	Q9HB21_1_1_358_364_362_362	VQTVsPR	1	1	Q9HB21_S362s _1_1_362_362	FN20190829_SAM_JurkatCD3CD28timecourse_IMAC_fxn09.10816.10816.2	8.66	2.81	2.864	2	1	1	0	548.291	1015.61	79.9655	-0.8	S362s	TMT11	358	(K)	VQTVsPR	(E)	VQT(0.0)VS(0.99)PR	NFKVQTVsPREPASK	s:Phosphorylated S	PLEKHA1	HUMAN	HUMAN	Q9HB21	Q9HB21	0.249	0.462	11	0.08	0.139	11	0.214	0.132	11	0.232	0.128	11	0.007	0.145	11	-0.227	0.124	11	-0.037	0.112	11	-0.102	0.166	11	0.023	0.105	11	-0.346	0.107	11	-0.469	0.197	11	5	2151.1	66.43	Pleckstrin homology domain-containing family A member 1
Q9Y6R1_SLC4A4_S12s _1	0.107751	-0.159693	6.43299	19.9629	-0.370998	-2.23845	1.52198	0.647246	0.0100858	-0.511683		-0.230314	-2.3516	-2.4378	-1.92596	0.97775	1.47103	2.11715	-1.01876	2.31325	Q9Y6R1	SLC4A4	Q9Y6R1_SLC4A4_S12s _1_SLC4A4	1	2	580.828	79.9674	0.9	472000000	8.48	8.48	8.48	80.2	FN20190829_SAM_JurkatCD3CD28timecourse_IMAC_fxn01.21258.21387.2	99	1	1	1	0	0	1	0	1	0	1	0	1		0	0	1	0	1	0	1	0	1	0	1	0	1	99.6	27878160	0.8052	62.42	16	0.951	Q9Y6R1_1_1_10_15_12_12	GAsFLK	1	1	Q9Y6R1_S12s _1_1_12_12	FN20190829_SAM_JurkatCD3CD28timecourse_IMAC_fxn01.21258.21387.2	8.48	8.48	99	1	1	1	0	580.828	1080.68	79.9674	0.9	S12s	TMT11	10	(R)	GAsFLK	(H)	GAS(1.0)FLK	AVLDRGAsFLKHVCD	K:TMT11,s:Phosphorylated S	SLC4A4	HUMAN	HUMAN	Q9Y6R1	Q9Y6R1-5|Q9Y6R1-4	-0.222	0.187	13	0	0.106	13	0.109	0.085	13	0.201	0.082	13	0.001	0.08	13	-0.21	0.085	13	0	0.106	13	0.11	0.151	13	0.119	0.14	13	-0.204	0.181	13	-0.13	0.19	13	1	2152.1	66.38	Electrogenic sodium bicarbonate cotransporter 1
Q9Y6R1_SLC4A4_S223s _1	0.807099	-0.113873	0.523953	1.41944	-0.0506948	-0.446403	0.222382	-0.380494	0.7212	-0.891568	0.484493	0.25499	-1.03908		0.146275	0.308488	0.321186	0.0374717	-0.126467	-0.634521	Q9Y6R1	SLC4A4	Q9Y6R1_SLC4A4_S223s _1_SLC4A4	1	2	621.35	79.9674	0.9	40200000	9.81	9.81	9.81	73.6	FN20190829_SAM_JurkatCD3CD28timecourse_IMAC_fxn05.22014.22014.2	99	1	1	1	0	0	1	0	1	0	1	0	1	0	1	0	1	0	1		0	0	1	0	1	0	1	90	4617909	1.5396	59.75	12	0.954	Q9Y6R1_1_1_223_229_223_223	sLADIGK	1	1	Q9Y6R1_S223s _1_1_223_223	FN20190829_SAM_JurkatCD3CD28timecourse_IMAC_fxn05.22014.22014.2	9.81	9.81	99	1	1	1	0	621.35	1161.72	79.9674	0.9	S223s	TMT11	223	(R)	sLADIGK	(T)	S(1.0)LADIGK	TKKSNLRsLADIGKT	K:TMT11,s:Phosphorylated S	SLC4A4	HUMAN	HUMAN	Q9Y6R1	Q9Y6R1-5|Q9BY07-8|Q9BY07-4|Q9Y6R1-2|Q9BY07-7|E7EQT3|Q9Y6R1-4|Q9BY07-5|Q9BY07-6|Q9Y6R1-3	-0.222	0.187	13	0	0.106	13	0.109	0.085	13	0.201	0.082	13	0.001	0.08	13	-0.21	0.085	13	0	0.106	13	0.11	0.151	13	0.119	0.14	13	-0.204	0.181	13	-0.13	0.19	13	2	2152.1	66.38	Electrogenic sodium bicarbonate cotransporter 1
Q9Y6R1_SLC4A4_S245s _1	0.581395	0.0273774	1.09667	3.8734	0.0211894	0.0470379	-0.311542	0.515548	0.409883	0.317863	0.0664991	-0.320794	0.0273442	0	0.11377	-0.360774	-0.199135	-0.374717	0.421557	0.60954	Q9Y6R1	SLC4A4	Q9Y6R1_SLC4A4_S245s _1_SLC4A4	5	2	992.933	79.9647	-0.8	899000000	15.25	15.25	15.25	79.3	FN20190829_SAM_JurkatCD3CD28timecourse_IMAC_fxn06.17836.17836.2	4.334	3	1	1	0	0.104	5	0.111	5	0.029	5	0.069	5	0.089	5	0.117	5	0.028	5	0.069	5	0.12	5	0.079	5	0.11	5	100	1987474	1.1923	49.33	18	0.929	Q9Y6R1_1_1_237_251_245_245	MFTNPDNGsPAMTHR	1	5	Q9Y6R1_S245s _1_1_245_245	FN20190829_SAM_JurkatCD3CD28timecourse_IMAC_fxn06.17836.17836.2	15.25	15.25	4.334	3	1	1	0	992.933	1904.89	79.9647	-0.8	S245s	TMT11	237	(R)	MFTNPDNGsPAMTHR	(N)	MFT(0.0)NPDNGS(0.99)PAMT(0.0)HR	FTNPDNGsPAMTHRN	s:Phosphorylated S	SLC4A4	HUMAN	HUMAN	Q9Y6R1	Q9Y6R1-5|Q9Y6R1-2|Q9Y6R1-4|Q9Y6R1-3	-0.222	0.187	13	0	0.106	13	0.109	0.085	13	0.201	0.082	13	0.001	0.08	13	-0.21	0.085	13	0	0.106	13	0.11	0.151	13	0.119	0.14	13	-0.204	0.181	13	-0.13	0.19	13	3	2152.1	66.38	Electrogenic sodium bicarbonate cotransporter 1
Q9Y6R1_SLC4A4_S257s _0	0.342493	0.0782169	2.14574	8.24666	-0.287464	1.42511	-0.855276	0.00663562	0.149739	-0.00775277	-1.15898	0.304343	0.911474	3.0063	0.357561	-2.22216	0.218407	-0.562076	-0.161597	0.174868	Q9Y6R1	SLC4A4	Q9Y6R1_SLC4A4_S257s _0_SLC4A4	3	3	839.113	79.966	-0.1	1040000000	15.42	15.42	15.42	81	FN20190829_SAM_JurkatCD3CD28timecourse_IMAC_fxn07.20435.20435.3	1.073	5	1	0	1	0.124	3	0.076	3	0.075	3	0.106	3	0.017	3	0.047	3	0.064	3	0.082	3	0.124	3	0.041	3	0.101	3	96.9	10840059	1.0614	57.17	4	0.834	Q9Y6R1_1_0_252_267_256_257	NLTSSsLNDISDKPEK	1	3	Q9Y6R1_S257s _1_0_256_257	FN20190829_SAM_JurkatCD3CD28timecourse_IMAC_fxn07.20435.20435.3	15.42	15.42	1.073	5	1	0	1	839.113	2435.36	79.966	-0.1	S257s	TMT11	252	(R)	NLTSSsLNDISDKPEK	(D)	NLT(0.0)S(0.0)S(0.50)S(0.50)LNDIS(0.0)DKPEK	HRNLTSSsLNDISDK	K:TMT11,s:Phosphorylated S	SLC4A4	HUMAN	HUMAN	Q9Y6R1	Q9Y6R1-5|Q9Y6R1-2|Q9Y6R1-4|Q9Y6R1-3	-0.222	0.187	13	0	0.106	13	0.109	0.085	13	0.201	0.082	13	0.001	0.08	13	-0.21	0.085	13	0	0.106	13	0.11	0.151	13	0.119	0.14	13	-0.204	0.181	13	-0.13	0.19	13	4	2152.1	66.38	Electrogenic sodium bicarbonate cotransporter 1
Q9Y6R1_SLC4A4_S256s S257s _0	0.160471	0.20887	4.58605	15.636	0.111588	-1.05227	0.268511	2.18686	0.0273149	0.232583	-0.341995	0.444177	-1.33987	-0.549228	-1.26772	0.209144		0.327877	3.60431	0.769419	Q9Y6R1	SLC4A4	Q9Y6R1_SLC4A4_S256s S257s _0_SLC4A4	1	3	865.771	159.94	2.7	175000000	11.91	11.91	11.91	83.6	FN20190829_SAM_JurkatCD3CD28timecourse_IMAC_fxn3and10_3plus.20491.20491.3	0	5	2	0	2	0	1		0	0	1	0	1	0	1	0	1	0	1	0	1	0	1	0	1	0	1	100	23474387	0.9832	60.93	6	0.802	Q9Y6R1_2_0_252_267_254_257	NLTSssLNDISDKPEK	1	1	Q9Y6R1_S256sS257s_2_0_254_257	FN20190829_SAM_JurkatCD3CD28timecourse_IMAC_fxn3and10_3plus.20491.20491.3	11.91	11.91	0	5	2	0	2	865.771	2435.36	159.94	2.7	S256s S257s	TMT11	252	(R)	NLTSssLNDISDKPEK	(D)	NLT(0.25)S(0.25)S(0.25)S(0.25)LNDIS(0.0)DKPEK	THRNLTSsSLNDISD|HRNLTSSsLNDISDK	K:TMT11,s:Phosphorylated S	SLC4A4	HUMAN	HUMAN	Q9Y6R1	Q9Y6R1-5|Q9Y6R1-2|Q9Y6R1-4	-0.222	0.187	13	0	0.106	13	0.109	0.085	13	0.201	0.082	13	0.001	0.08	13	-0.21	0.085	13	0	0.106	13	0.11	0.151	13	0.119	0.14	13	-0.204	0.181	13	-0.13	0.19	13	6	2152.1	66.38	Electrogenic sodium bicarbonate cotransporter 1
Q9Y6R1_SLC4A4_S1029s S1034s _2	0.25404	-0.11854	2.96279	10.8857	-0.776582	0.349618	-0.478418	0.526165	0.0815511	-0.22483	-1.15898	-0.945932	0.154951	0.674491	0.219413	-0.732005		-0.22483	0.477764	0.574566	Q9Y6R1	SLC4A4	Q9Y6R1_SLC4A4_S1029s S1034s _2_SLC4A4	1	3	960.414	159.929	-1.1	12600000	10.33	10.33	10.33	70.9	FN20190829_SAM_JurkatCD3CD28timecourse_IMAC_fxn08.17568.17568.3	3.662	5	2	2	0	0	1		0	0	1	0	1	0	1	0	1	0	1	0	1	0	1	0	1	0	1	92.5	8143590	1.4655	50.38	0	0.214	Q9Y6R1_2_2_1024_1041_1029_1034	KGSLDsDNDDsDCPYSEK	1	1	Q9Y6R1_S1029sS1034s_2_2_1029_1034	FN20190829_SAM_JurkatCD3CD28timecourse_IMAC_fxn08.17568.17568.3	10.33	10.33	3.662	5	2	2	0	960.414	2719.3	159.929	-1.1	S1029s S1034s	TMT11	1024	(K)	KGSLDsDNDDsDCPYSEK	(V)	KGS(0.0)LDS(0.99)DNDDS(0.99)DCPY(0.0)S(0.0)EK	KKKGSLDsDNDDSDC|LDSDNDDsDCPYSEK	K:TMT11,C:Carbamidomethylation,s:Phosphorylated S	SLC4A4	HUMAN	HUMAN	Q9Y6R1	Q9Y6R1|Q9Y6R1-2|Q9Y6R1-4	-0.222	0.187	13	0	0.106	13	0.109	0.085	13	0.201	0.082	13	0.001	0.08	13	-0.21	0.085	13	0	0.106	13	0.11	0.151	13	0.119	0.14	13	-0.204	0.181	13	-0.13	0.19	13	7	2152.1	66.38	Electrogenic sodium bicarbonate cotransporter 1
P18077_RPL35A_S81s _1	0.328922	0.267884	2.29443	8.57523	1.29995	-1.35683	0.820224	-0.48401	0.138828	-0.713255	1.89047	2.72264	-1.19403		-1.51964	-0.0836578	2.1134	0.430925	-0.168623	-0.799396	P18077	RPL35A	P18077_RPL35A_S81s _1_RPL35A	1	2	619.289	79.9657	-0.5	46500000	11.76	11.76	11.76	81.6	FN20190829_SAM_JurkatCD3CD28timecourse_IMAC_fxn07.6302.6302.2	99	1	1	1	0	0	1	0	1	0	1	0	1	0	1	0	1	0	1		0	0	1	0	1	0	1	81.1	6513410	0.5553	21.53	14	0.956	P18077_1_1_77_85_81_81	AHGNsGMVR	1	1	P18077_S81s _1_1_81_81	FN20190829_SAM_JurkatCD3CD28timecourse_IMAC_fxn07.6302.6302.2	11.76	11.76	99	1	1	1	0	619.289	1157.6	79.9657	-0.5	S81s	TMT11	77	(R)	AHGNsGMVR	(A)	AHGNS(1.0)GMVR	VTRAHGNsGMVRAKF	s:Phosphorylated S	RPL35A	HUMAN	HUMAN	P18077	P18077	-0.026	0.43	7	-0.086	0.42	7	0.191	0.218	7	0.224	0.099	7	0.202	0.174	7	-0.134	0.144	7	0.094	0.1	7	0.076	0.07	7	0.178	0.191	7	-0.21	0.13	7	-0.388	0.189	7	6	2153.1	66.35	60S ribosomal protein L35a
Q5BIX2_C18orf25_S34s _1	0.137731	-1.09071	5.23352	17.2612	0.239235	0.0857235	-3.26648	-0.921648	0.0187878		-0.541493	1.01996	0.164065	0.231254	-0.138149	-3.85349	-4.62508	-1.32088	0.74475	-2.58805	Q5BIX2	C18orf25	Q5BIX2_C18orf25_S34s _1_C18orf25	1	3	705.678	79.9606	-2.7	62200000	11.63	11.63	11.63	73	FN20190829_SAM_JurkatCD3CD28timecourse_IMAC_fxn04.19654.19654.3	3.189	2	1	1	0	0	1	0	1	0	1		0	0	1	0	1	0	1	0	1	0	1	0	1	0	1	85.5	9717857	0.8919	54.17	6	0.772	Q5BIX2_1_1_30_43_34_34	EEDGsVELESQVQK	1	1	Q5BIX2_S34s _1_1_34_34	FN20190829_SAM_JurkatCD3CD28timecourse_IMAC_fxn04.19654.19654.3	11.63	11.63	3.189	2	1	1	0	705.678	2035.06	79.9606	-2.7	S34s	TMT11	30	(K)	EEDGsVELESQVQK	(D)	EEDGS(0.99)VELES(0.0)QVQK	TAKEEDGsVELESQV	K:TMT11,s:Phosphorylated S	C18orf25	HUMAN	HUMAN	Q5BIX2	Q5BIX2|Q96B23|Q96B23-2|A0A087WVF1	0	0.29	15	0.004	0.348	15	0.259	0.206	15	0.274	0.209	15	0.014	0.181	15	-0.113	0.143	15	-0.037	0.141	15	-0.001	0.131	15	0.107	0.148	15	-0.24	0.131	15	-0.365	0.25	15	1	2154.1	66.32	Chromosome 18 open reading frame 25, isoform CRA_a
Q5BIX2_C18orf25_S67s _0	0.0115386	0.844393	22.9023	42.7787	1.51609	-1.33484	3.98738	-1.60879	5.27383e-05	2.28707	1.15898	1.10222	-1.64065	-0.616677	-1.74717	2.97508	3.71291	5.27414	-0.899321	-2.31825	Q5BIX2	C18orf25	Q5BIX2_C18orf25_S67s _0_C18orf25	2	4	673.331	79.9642	-0.8	2730000000	10.98	10.98	10.98	64.8	FN20190829_SAM_JurkatCD3CD28timecourse_IMAC_fxn06.12023.12023.4	0	8	1	0	1	0.157	2	0.183	2	0.114	2	0.072	2	0.069	2	0.027	2	0.03	2	0	2	0.006	2	0.113	2	0.064	2	97.7	47396883	0.2655	34.83	11	0.865	Q5BIX2_1_0_64_83_66_67	RDSsESQLASTESDKPTTGR	1	2	Q5BIX2_S67s _1_0_66_67	FN20190829_SAM_JurkatCD3CD28timecourse_IMAC_fxn06.12023.12023.4	10.98	10.98	0	8	1	0	1	673.331	2610.34	79.9642	-0.8	S67s	TMT11	64	(R)	RDSsESQLASTESDKPTTGR	(V)	RDS(0.50)S(0.50)ES(0.0)QLAS(0.0)T(0.0)ES(0.0)DKPT(0.0)T(0.0)GR	MELRRDSsESQLAST	K:TMT11,s:Phosphorylated S	C18orf25	HUMAN	HUMAN	Q5BIX2	Q5BIX2|Q96B23|Q96B23-2|A0A087WVF1	0	0.29	15	0.004	0.348	15	0.259	0.206	15	0.274	0.209	15	0.014	0.181	15	-0.113	0.143	15	-0.037	0.141	15	-0.001	0.131	15	0.107	0.148	15	-0.24	0.131	15	-0.365	0.25	15	2	2154.1	66.32	Chromosome 18 open reading frame 25, isoform CRA_a
Q5BIX2_C18orf25_S145s _1	0.506558	-0.00164163	1.34647	4.95783	-0.471795	0.353339	0.332114	-0.329517	0.319313	0.209325	-1.19698	-0.427726	0.601573	0.125263	0.333182	0.522861	0.0706609	0.402821	-0.119441	-0.539593	Q5BIX2	C18orf25	Q5BIX2_C18orf25_S145s _1_C18orf25	6	2	961.967	79.9643	-1	2930000000	10.9	10.9	10.9	67.5	FN20190829_SAM_JurkatCD3CD28timecourse_IMAC_fxn08.10672.10672.2	10.895	6	1	1	0	0.068	6	0.17	6	0.061	6	0.134	6	0.174	6	0.155	6	0.093	6	0.098	6	0.104	6	0.1	6	0.195	6	100	58054310	1.5388	32.87	11	0.885	Q5BIX2_1_1_143_155_145_145	SRsESETSTMAAK	1	6	Q5BIX2_S145s _1_1_145_145	FN20190829_SAM_JurkatCD3CD28timecourse_IMAC_fxn08.10672.10672.2	10.9	10.9	10.895	6	1	1	0	961.967	1842.96	79.9643	-1	S145s	TMT11	143	(R)	SRsESETSTMAAK	(K)	S(0.0)RS(0.99)ES(0.0)ET(0.0)S(0.0)T(0.0)MAAK	RKSRRSRsESETSTM	K:TMT11,s:Phosphorylated S	C18orf25	HUMAN	HUMAN	Q5BIX2	Q5BIX2|Q96B23|Q96B23-2|A0A087WVF1	0	0.29	15	0.004	0.348	15	0.259	0.206	15	0.274	0.209	15	0.014	0.181	15	-0.113	0.143	15	-0.037	0.141	15	-0.001	0.131	15	0.107	0.148	15	-0.24	0.131	15	-0.365	0.25	15	3	2154.1	66.32	Chromosome 18 open reading frame 25, isoform CRA_a
Q5BIX2_C18orf25_S147s _1	0.516721	-0.238541	1.32999	4.8033	-0.00243866	-0.876043	0.656023	-0.531005	0.330879	-0.852804	0.170998	0.674491	-0.309901	-2.24509	-0.0731376		0.244101	1.06794	-0.182675	-0.879336	Q5BIX2	C18orf25	Q5BIX2_C18orf25_S147s _1_C18orf25	1	2	840.401	79.9647	-1	87200000	12.44	12.44	12.44	83.8	FN20190829_SAM_JurkatCD3CD28timecourse_IMAC_fxn06.14609.14609.2	1.209	5	1	1	0		0	0	1	0	1	0	1	0	1	0	1	0	1	0	1	0	1	0	1	0	1	100	13679386	1.644	40.48	2	0.7	Q5BIX2_1_1_145_155_147_147	SEsETSTMAAK	1	1	Q5BIX2_S147s _1_1_147_147	FN20190829_SAM_JurkatCD3CD28timecourse_IMAC_fxn06.14609.14609.2	12.44	12.44	1.209	5	1	1	0	840.401	1599.83	79.9647	-1	S147s	TMT11	145	(R)	SEsETSTMAAK	(K)	S(0.0)ES(0.99)ET(0.0)S(0.0)T(0.0)MAAK	SRRSRSEsETSTMAA	K:TMT11,s:Phosphorylated S	C18orf25	HUMAN	HUMAN	Q5BIX2	Q5BIX2	0	0.29	15	0.004	0.348	15	0.259	0.206	15	0.274	0.209	15	0.014	0.181	15	-0.113	0.143	15	-0.037	0.141	15	-0.001	0.131	15	0.107	0.148	15	-0.24	0.131	15	-0.365	0.25	15	4	2154.1	66.32	Chromosome 18 open reading frame 25, isoform CRA_a
Q5BIX2_C18orf25_S356s _0	0.0411605	0.215368	11.1858	29.7585	1.80642	-1.6685	1.72502	-1.60988	0.00105717	2.3801	1.50098	1.53817	-1.34898	-1.91748	-1.73905	1.02481	3.4945	0.655755	-1.8408	-1.37896	Q5BIX2	C18orf25	Q5BIX2_C18orf25_S356s _0_C18orf25	2	3	562.638	79.9641	-1.3	178000000	9.72	9.72	9.72	74.6	FN20190829_SAM_JurkatCD3CD28timecourse_IMAC_fxn07.25366.25366.3	0	3	1	0	1	0.114	2	0.031	2	0.177	2	0.018	2	0.222	2	0.069	2	0.094	2	0.099	2	0.121	2	0	2	0.231	2	90	4713974	0.3961	70.13	15	0.868	Q5BIX2_1_0_348_358_353_356	GGVIQSVSsWK	1	2	Q5BIX2_S356s _1_0_353_356	FN20190829_SAM_JurkatCD3CD28timecourse_IMAC_fxn07.25366.25366.3	9.72	9.72	0	3	1	0	1	562.638	1605.94	79.9641	-1.3	S356s	TMT11	348	(R)	GGVIQSVSsWK	(H)	GGVIQS(0.33)VS(0.33)S(0.33)WK	GVIQSVSsWKHGSGT	K:TMT11,s:Phosphorylated S	C18orf25	HUMAN	HUMAN	Q5BIX2	Q5BIX2|Q96B23|Q96B23-2	0	0.29	15	0.004	0.348	15	0.259	0.206	15	0.274	0.209	15	0.014	0.181	15	-0.113	0.143	15	-0.037	0.141	15	-0.001	0.131	15	0.107	0.148	15	-0.24	0.131	15	-0.365	0.25	15	5	2154.1	66.32	Chromosome 18 open reading frame 25, isoform CRA_a
Q5BIX2_C18orf25_S361s _1	0.242753	0.346859	2.97961	11.3163	1.19465	-1.00978	1.3328	-0.368784	0.0738535	2.44212	1.09249	0.049353	-1.60419	-2.04274	0.617606	0.465346	1.28474	2.2483	-0.927425	0.189857	Q5BIX2	C18orf25	Q5BIX2_C18orf25_S361s _1_C18orf25	2	2	751.352	79.9639	-1.6	93300000	10.65	10.65	10.65	79.5	FN20190829_SAM_JurkatCD3CD28timecourse_IMAC_fxn07.7837.7837.2	1.182	5	1	1	0	0.026	2	0.122	2	0.12	2	0.205	2	0.186	2	0.066	2	0.179	2	0.026	2	0.039	2	0.162	2	0.06	2	100	7375639	0.8401	25.38	4	0.817	Q5BIX2_1_1_359_369_361_361	HGsGTQYVSTR	1	2	Q5BIX2_S361s _1_1_361_361	FN20190829_SAM_JurkatCD3CD28timecourse_IMAC_fxn07.7837.7837.2	10.65	10.65	1.182	5	1	1	0	751.352	1421.73	79.9639	-1.6	S361s	TMT11	359	(K)	HGsGTQYVSTR	(Q)	HGS(0.99)GT(0.0)QY(0.0)VS(0.0)T(0.0)R	VSSWKHGsGTQYVST	s:Phosphorylated S	C18orf25	HUMAN	HUMAN	Q5BIX2	Q5BIX2|Q96B23|Q96B23-2	0	0.29	15	0.004	0.348	15	0.259	0.206	15	0.274	0.209	15	0.014	0.181	15	-0.113	0.143	15	-0.037	0.141	15	-0.001	0.131	15	0.107	0.148	15	-0.24	0.131	15	-0.365	0.25	15	6	2154.1	66.32	Chromosome 18 open reading frame 25, isoform CRA_a
Q5BIX2_C18orf25_S145s T149t _1	0.840401	0.0685608	0.452427	1.14201	-0.374124	-0.0244482	0.86283	0.0778319	0.768775	-1.25595	1.42498	-1.2914	0.483081	-1.16591	0.60948	0.423517		1.30214	-0.498842	0.654506	Q5BIX2	C18orf25	Q5BIX2_C18orf25_S145s T149t _1_C18orf25	1	3	668.302	159.928	-2.5	73300000	8.4	8.4	8.4	61.5	FN20190829_SAM_JurkatCD3CD28timecourse_IMAC_fxn06.12945.12945.3	0	6	2	1	1	0	1		0	0	1	0	1	0	1	0	1	0	1	0	1	0	1	0	1	0	1	90.2	24740902	0.7931	36.98	6	0.922	Q5BIX2_2_1_143_155_143_149	SRsESEtSTMAAK	1	1	Q5BIX2_S145sT149t_2_1_143_149	FN20190829_SAM_JurkatCD3CD28timecourse_IMAC_fxn06.12945.12945.3	8.4	8.4	0	6	2	1	1	668.302	1842.96	159.928	-2.5	S145s T149t	TMT11	143	(R)	SRsESEtSTMAAK	(K)	S(0.50)RS(0.50)ES(0.0)ET(0.99)S(0.0)T(0.0)MAAK	RKSRRSRsESETSTM|RSRSESEtSTMAAKK	K:TMT11,s:Phosphorylated S,t:Phosphorylated T	C18orf25	HUMAN	HUMAN	Q5BIX2	Q5BIX2|Q96B23|Q96B23-2|A0A087WVF1	0	0.29	15	0.004	0.348	15	0.259	0.206	15	0.274	0.209	15	0.014	0.181	15	-0.113	0.143	15	-0.037	0.141	15	-0.001	0.131	15	0.107	0.148	15	-0.24	0.131	15	-0.365	0.25	15	7	2154.1	66.32	Chromosome 18 open reading frame 25, isoform CRA_a
Q8N302_AGGF1_S306s M316m _1	0.708726	-0.0516895	0.750795	2.36757	0.31227	-0.389364	0.150596	-0.394546	0.579753	0.938085	-0.00949987	0.0082255	-1.2396	0.404694	-0.333182	0.292802	0.32761	-0.168623	-0.379401	-0.409691	Q8N302	AGGF1	Q8N302_AGGF1_S306s M316m _1_AGGF1	2	4	700.31	95.9599	-0.5	130000000	11.35	11.35	11.35	52.4	FN20190829_SAM_JurkatCD3CD28timecourse_IMAC_fxn12.18968.18968.4	11.348	3	1	1	0	0.011	2	0.017	2	0.002	2	0.01	2	0.026	2	0.103	2	0.063	2	0.106	2	0.047	2	0.011	2	0.003	2	93.9	7047319	0.4168	56.15	12	0.944	Q8N302_1_1_299_317_306_306	AFSVEHTsCNEEENFANmK	1	2	Q8N302_S306s_1_1_306_306	FN20190829_SAM_JurkatCD3CD28timecourse_IMAC_fxn12.18968.18968.4	11.35	11.35	11.348	3	1	1	0	700.31	2702.26	95.9599	-0.5	S306s M316m	TMT11	299	(K)	AFSVEHTsCNEEENFANmK	(K)	AFS(0.0)VEHT(0.0)S(0.99)CNEEENFANM(1.0)K	AFSVEHTsCNEEENF	C:Carbamidomethylation,K:TMT11,s:Phosphorylated S,m:Oxidized methionine	AGGF1	HUMAN	HUMAN	Q8N302	Q8N302	-0.293	0.174	5	-0.109	0.227	5	0.125	0.055	5	0.291	0.083	5	0.044	0.021	5	-0.153	0.096	5	0.035	0.142	5	0.094	0.07	5	0.005	0.097	5	-0.254	0.088	5	-0.33	0.231	5	3	2155.1	66.31	Angiogenic factor with G patch and FHA domains 1
Q8N302_AGGF1_S344s _1	0.241646	-0.504777	2.99089	11.3554	0.370335	0.0952231	-1.56645	-1.12493	0.0731921	0.496177	-0.199497	0.814324	0.829441	0.211983	-0.755755	-1.50061	-2.85213	-0.346613	-0.126467	-2.1234	Q8N302	AGGF1	Q8N302_AGGF1_S344s _1_AGGF1	2	3	1066.54	79.9712	1.5	110000000	23.91	23.91	23.91	92.5	FN20190829_SAM_JurkatCD3CD28timecourse_IMAC_fxn11.24142.24142.3	3.622	9	1	1	0	0.076	2	0.024	2	0.043	2	0.025	2	0.009	2	0.057	2	0.054	2	0.009	2	0	2	0.049	2	0.072	2	100	5678043	0.5029	69.8	4	0.908	Q8N302_1_1_333_357_344_344	VTVPTSGNTIEsPLHENISNSTSFK	1	2	Q8N302_S344s _1_1_344_344	FN20190829_SAM_JurkatCD3CD28timecourse_IMAC_fxn11.24142.24142.3	23.91	23.91	3.622	9	1	1	0	1066.54	3117.65	79.9712	1.5	S344s	TMT11	333	(K)	VTVPTSGNTIEsPLHENISNSTSFK	(D)	VT(0.0)VPT(0.0)S(0.0)GNT(0.0)IES(0.99)PLHENIS(0.0)NS(0.0)T(0.0)S(0.0)FK	TSGNTIEsPLHENIS	K:TMT11,s:Phosphorylated S	AGGF1	HUMAN	HUMAN	Q8N302	Q8N302	-0.293	0.174	5	-0.109	0.227	5	0.125	0.055	5	0.291	0.083	5	0.044	0.021	5	-0.153	0.096	5	0.035	0.142	5	0.094	0.07	5	0.005	0.097	5	-0.254	0.088	5	-0.33	0.231	5	4	2155.1	66.31	Angiogenic factor with G patch and FHA domains 1
Q8TDB6_DTX3L_S202s _1	0.0683224	-0.253904	8.1087	24.4843	-0.688775	-0.969477	1.14258	-0.622967	0.00356097	-0.58921	-0.341995	-1.13512	-0.975277	-0.616677	-1.31648	1.06141	0.989253	1.37709	-1.09605	-0.149887	Q8TDB6	DTX3L	Q8TDB6_DTX3L_S202s _1_DTX3L	3	3	507.232	79.9652	-0.7	1700000000	10.09	10.09	10.09	62.4	FN20190829_SAM_JurkatCD3CD28timecourse_IMAC_fxn07.15947.15947.3	2.143	3	1	1	0	0.033	3	0.071	3	0.136	3	0.082	3	0.042	3	0.066	3	0.084	3	0.026	3	0.042	3	0.023	3	0.032	3	97.7	29695551	0.1849	45.67	14	0.955	Q8TDB6_1_1_199_208_202_202	QQFsPSMTER	1	3	Q8TDB6_S202s _1_1_202_202	FN20190829_SAM_JurkatCD3CD28timecourse_IMAC_fxn07.15947.15947.3	10.09	10.09	2.143	3	1	1	0	507.232	1439.71	79.9652	-0.7	S202s	TMT11	199	(K)	QQFsPSMTER	(K)	QQFS(0.99)PS(0.0)MT(0.0)ER	SEQKQQFsPSMTERK	s:Phosphorylated S	DTX3L	HUMAN	HUMAN	Q8TDB6	Q8TDB6	-0.051	0.33	12	-0.02	0.144	12	0.244	0.112	12	0.156	0.156	12	0.024	0.075	12	-0.302	0.079	12	0	0.092	12	0.043	0.101	12	0.065	0.102	12	-0.262	0.144	12	-0.197	0.088	12	2	2156.1	66.22	E3 ubiquitin-protein ligase DTX3L
Q8TDB6_DTX3L_S221s _1	0.672907	0.120014	0.843021	2.76592	-0.37645	0.0886018	0.638073	0.134742	0.528942	0.310111	-0.674491	-0.764971	0.419278	0.0578135	-0.211286	-0.177773	0.218407	1.87359	0.379401	-0.109917	Q8TDB6	DTX3L	Q8TDB6_DTX3L_S221s _1_DTX3L	3	2	944.443	79.9643	-1.1	1490000000	12.9	12.9	12.9	69.3	FN20190829_SAM_JurkatCD3CD28timecourse_IMAC_fxn05.15579.15579.2	1.27	4	1	1	0	0.442	3	0.135	3	0.088	3	0.195	3	0.093	3	0.018	3	0.046	3	0.057	3	0.053	3	0.185	3	0.074	3	93.6	17327538	1.1126	43.3	16	0.87	Q8TDB6_1_1_217_228_221_221	DSCIsPSEPETK	1	3	Q8TDB6_S221s _1_1_221_221	FN20190829_SAM_JurkatCD3CD28timecourse_IMAC_fxn05.15579.15579.2	12.9	12.9	1.27	4	1	1	0	944.443	1807.91	79.9643	-1.1	S221s	TMT11	217	(R)	DSCIsPSEPETK	(A)	DS(0.0)CIS(0.99)PS(0.0)EPET(0.0)K	QERDSCIsPSEPETK	C:Carbamidomethylation,K:TMT11,s:Phosphorylated S	DTX3L	HUMAN	HUMAN	Q8TDB6	Q8TDB6	-0.051	0.33	12	-0.02	0.144	12	0.244	0.112	12	0.156	0.156	12	0.024	0.075	12	-0.302	0.079	12	0	0.092	12	0.043	0.101	12	0.065	0.102	12	-0.262	0.144	12	-0.197	0.088	12	3	2156.1	66.22	E3 ubiquitin-protein ligase DTX3L
Q8TDB6_DTX3L_M528m S532s _1	0.608686	0.0829344	1.01848	3.5316	-0.351103	0.370585	-0.141473	0.639127	0.443446	-0.689996	-0.132998	-0.230314	0.0273442	1.32007	-0.235665	-0.779063	-0.160593	0.515236	0.723672	0.554581	Q8TDB6	DTX3L	Q8TDB6_DTX3L_M528m S532s _1_DTX3L	3	3	743.991	95.9573	-1.8	1900000000	17.81	17.81	17.81	84.2	FN20190829_SAM_JurkatCD3CD28timecourse_IMAC_fxn04.12433.12433.3	4.636	3	1	1	0	0.432	3	0.123	3	0.056	3	0.177	3	0.086	3	0.083	3	0.073	3	0.143	3	0.124	3	0.098	3	0.077	3	98.8	61654924	0.4193	36.08	10	0.929	Q8TDB6_1_1_522_536_532_532	EGHETPmDIDsDDSK	1	3	Q8TDB6_S532s_1_1_532_532	FN20190829_SAM_JurkatCD3CD28timecourse_IMAC_fxn04.12433.12433.3	17.81	17.81	4.636	3	1	1	0	743.991	2134	95.9573	-1.8	M528m S532s	TMT11	522	(K)	EGHETPmDIDsDDSK	(A)	EGHET(0.0)PM(1.0)DIDS(0.99)DDS(0.0)K	ETPMDIDsDDSKAAS	K:TMT11,m:Oxidized methionine,s:Phosphorylated S	DTX3L	HUMAN	HUMAN	Q8TDB6	Q8TDB6	-0.051	0.33	12	-0.02	0.144	12	0.244	0.112	12	0.156	0.156	12	0.024	0.075	12	-0.302	0.079	12	0	0.092	12	0.043	0.101	12	0.065	0.102	12	-0.262	0.144	12	-0.197	0.088	12	4	2156.1	66.22	E3 ubiquitin-protein ligase DTX3L
Q8TDB6_DTX3L_S539s _1	0.539491	-0.148506	1.23166	4.46149	-0.715438	0.173308	-0.123808	0.182128	0.357974	-0.255841	-0.541493	-1.34898	0.382819	-0.317974	0.455078	-0.104572	-0.725881	0.459028	-0.105389	0.469645	Q8TDB6	DTX3L	Q8TDB6_DTX3L_S539s _1_DTX3L	3	2	611.353	79.9651	-1	2030000000	9.06	5.11	5.11	82.9	FN20190829_SAM_JurkatCD3CD28timecourse_IMAC_fxn05.16897.16897.2	99	1	1	1	0	0.074	3	0.067	3	0.047	3	0.109	3	0.056	3	0.109	3	0.031	3	0.102	3	0.022	3	0.113	3	0.061	3	100	5180438	1.9175	46.7	23	0.901	Q8TDB6_1_1_537_543_539_539	AAsPPLK	1	3	Q8TDB6_S539s _1_1_539_539	FN20190829_SAM_JurkatCD3CD28timecourse_IMAC_fxn05.16897.16897.2	9.06	5.11	99	1	1	1	0	611.353	1141.73	79.9651	-1	S539s	TMT11	537	(K)	AAsPPLK	(G)	AAS(1.0)PPLK	SDDSKAAsPPLKGSV	K:TMT11,s:Phosphorylated S	DTX3L	HUMAN	HUMAN	Q8TDB6	Q8TDB6	-0.051	0.33	12	-0.02	0.144	12	0.244	0.112	12	0.156	0.156	12	0.024	0.075	12	-0.302	0.079	12	0	0.092	12	0.043	0.101	12	0.065	0.102	12	-0.262	0.144	12	-0.197	0.088	12	5	2156.1	66.22	E3 ubiquitin-protein ligase DTX3L
Q9Y2L1_DIS3_S215s _1	0.321155	-0.476241	2.34716	8.76633	-0.558033	-0.522933	-0.387079	-0.440605	0.132852	-0.64348	-0.569992	-0.460628		-0.607042	-0.438825	0.141172	-0.796541	-0.505868	-0.646387	-0.234823	Q9Y2L1	DIS3	Q9Y2L1_DIS3_S215s _1_DIS3	1	3	725.355	79.9707	2	88400000	14.33	14.33	14.33	77.4	FN20190829_SAM_JurkatCD3CD28timecourse_IMAC_fxn08.24373.24373.3	5.128	2	1	1	0	0	1	0	1	0	1	0	1	0	1	0	1		0	0	1	0	1	0	1	0	1	82.8	6344600	0.8958	68.15	14	0.954	Q9Y2L1_1_1_211_225_215_215	LACLsEEGNEIESGK	1	1	Q9Y2L1_S215s _1_1_215_215	FN20190829_SAM_JurkatCD3CD28timecourse_IMAC_fxn08.24373.24373.3	14.33	14.33	5.128	2	1	1	0	725.355	2094.08	79.9707	2	S215s	TMT11	211	(R)	LACLsEEGNEIESGK	(I)	LACLS(0.99)EEGNEIES(0.0)GK	IDRLACLsEEGNEIE	C:Carbamidomethylation,K:TMT11,s:Phosphorylated S	DIS3	HUMAN	HUMAN	Q9Y2L1	Q9Y2L1|Q9Y2L1-2|G3V1J5|F2Z2C0	-0.055	0.107	5	-0.032	0.052	5	0.128	0.047	5	0.212	0.081	5	0	0.033	5	-0.251	0.069	5	0.01	0.024	5	0.075	0.083	5	0.098	0.042	5	-0.206	0.087	5	-0.292	0.224	5	4	2157.1	66.18	Exosome complex exonuclease RRP44
Q9Y2L1_DIS3_S634s _1	0.474677	-0.134836	1.49666	5.49124	-0.908282	0.0795618	0.170393	0.353093	0.282407	0.294605	-1.41548	-1.60397	0.118492		0.040632	0.575147	0.0578135	-0.121783	0.611257	0.0949283	Q9Y2L1	DIS3	Q9Y2L1_DIS3_S634s _1_DIS3	1	2	719.878	79.9635	-1.9	35000000	9.46	9.46	9.46	66.8	FN20190829_SAM_JurkatCD3CD28timecourse_IMAC_fxn01.19569.19569.2	1.12	3	1	1	0	0	1	0	1	0	1	0	1	0	1	0	1	0	1		0	0	1	0	1	0	1	100	3212118	0.9908	57.92	10	0.961	Q9Y2L1_1_1_628_638_634_634	GALTLSsPEVR	1	1	Q9Y2L1_S634s _1_1_634_634	FN20190829_SAM_JurkatCD3CD28timecourse_IMAC_fxn01.19569.19569.2	9.46	9.46	1.12	3	1	1	0	719.878	1358.78	79.9635	-1.9	S634s	TMT11	628	(K)	GALTLSsPEVR	(F)	GALT(0.0)LS(0.0)S(0.99)PEVR	KGALTLSsPEVRFHM	s:Phosphorylated S	DIS3	HUMAN	HUMAN	Q9Y2L1	Q9Y2L1|Q9Y2L1-2|G3V1J5	-0.055	0.107	5	-0.032	0.052	5	0.128	0.047	5	0.212	0.081	5	0	0.033	5	-0.251	0.069	5	0.01	0.024	5	0.075	0.083	5	0.098	0.042	5	-0.206	0.087	5	-0.292	0.224	5	5	2157.1	66.18	Exosome complex exonuclease RRP44
Q8TD55_PLEKHO2_S217s _0	0.395604	0.375095	1.87772	7.00943	-0.132327	0.701281	0.346069	0.675974	0.199093	0.155055	-0.987986	0.435951	0.875015	0.529957	0.69887	-0.0104572		0.702595	0.442635	0.909313	Q8TD55	PLEKHO2	Q8TD55_PLEKHO2_S217s _0_PLEKHO2	1	3	855.423	79.9608	-2.1	7490000	9.59	9.59	9.59	66.7	FN20190829_SAM_JurkatCD3CD28timecourse_IMAC_fxn05.24346.24346.3	0	4	1	0	1	0	1		0	0	1	0	1	0	1	0	1	0	1	0	1	0	1	0	1	0	1	93	5618343	0.4984	65.08	0	-0.047	Q8TD55_1_0_209_229_215_217	PFLAPETTsPGDRVETPVGER	1	1	Q8TD55_S217s _1_0_215_217	FN20190829_SAM_JurkatCD3CD28timecourse_IMAC_fxn05.24346.24346.3	9.59	9.59	0	4	1	0	1	855.423	2484.29	79.9608	-2.1	S217s	TMT11	209	(K)	PFLAPETTsPGDRVETPVGER	(A)	PFLAPET(0.33)T(0.33)S(0.33)PGDRVET(0.0)PVGER	FLAPETTsPGDRVET	s:Phosphorylated S	PLEKHO2	HUMAN	HUMAN	Q8TD55	Q8TD55|Q8TD55-2	-0.169	0.522	7	-0.037	0.401	7	0.196	0.186	7	0.222	0.315	7	0.009	0.255	7	-0.142	0.109	7	0	0.288	7	0.134	0.374	7	0.179	0.191	7	-0.053	0.296	7	-0.092	0.349	7	1	2158.1	66.15	Pleckstrin homology domain-containing family O member 2
Q8TD55_PLEKHO2_T311t _1	0.212118	0.588213	3.37619	12.6533	0.486323	-0.243266	1.75317	0.240834	0.0542841	1.89168	0.0854988	-0.518206	-0.273442	0.510686	-0.967041	2.44699	1.42607	1.38645	-0.442635	0.924302	Q8TD55	PLEKHO2	Q8TD55_PLEKHO2_T311t _1_PLEKHO2	2	3	548.304	79.9674	0.6	577000000	9.14	9.14	9.14	56.7	FN20190829_SAM_JurkatCD3CD28timecourse_IMAC_fxn3and10_3plus.10557.10690.3	99	1	1	1	0	0.699	2	0.224	2	0.097	2	0.288	2	0.095	2	0.07	2	0.033	2	0.117	2	0.236	2	0.221	2	0.105	2	64.2	6918834	1.1973	35.15	43	0.858	Q8TD55_1_1_305_315_311_311	EGGKPPtPPPK	1	2	Q8TD55_T311t _1_1_311_311	FN20190829_SAM_JurkatCD3CD28timecourse_IMAC_fxn3and10_3plus.10557.10690.3	9.14	9.14	99	1	1	1	0	548.304	1562.93	79.9674	0.6	T311t	Hydrogen	305	(R)	EGGKPPtPPPK	(I)	EGGKPPT(1.0)PPPK	REGGKPPtPPPKILS	K:TMT11-Lys-Only,t:Phosphorylated T	PLEKHO2	HUMAN	HUMAN	Q8TD55	Q8TD55|Q8TD55-2	-0.169	0.522	7	-0.037	0.401	7	0.196	0.186	7	0.222	0.315	7	0.009	0.255	7	-0.142	0.109	7	0	0.288	7	0.134	0.374	7	0.179	0.191	7	-0.053	0.296	7	-0.092	0.349	7	2	2158.1	66.15	Pleckstrin homology domain-containing family O member 2
Q8TD55_PLEKHO2_T364t _1	0.212955	-1.01657	3.51188	12.6164	-0.316656	0.255981	-2.92404	-0.477764	0.0547474	-1.36449	-0.588992	1.00351		0.674491	-0.162528	-3.22605	-4.169	-1.37709	1.5176	-2.47313	Q8TD55	PLEKHO2	Q8TD55_PLEKHO2_T364t _1_PLEKHO2	1	3	602.312	79.9626	-2.1	205000000	14.36	14.36	14.36	76.2	FN20190829_SAM_JurkatCD3CD28timecourse_IMAC_fxn08.13451.13451.3	1.647	3	1	1	0	0	1	0	1	0	1	0	1	0	1	0	1		0	0	1	0	1	0	1	0	1	88.7	4992848	0.6915	39.52	0	-4.651	Q8TD55_1_1_355_367_364_364	PSQAEGTPGtPPK	1	1	Q8TD55_T364t _1_1_364_364	FN20190829_SAM_JurkatCD3CD28timecourse_IMAC_fxn08.13451.13451.3	14.36	14.36	1.647	3	1	1	0	602.312	1724.96	79.9626	-2.1	T364t	TMT11	355	(K)	PSQAEGTPGtPPK	(D)	PS(0.0)QAEGT(0.0)PGT(0.99)PPK	QAEGTPGtPPKDATT	K:TMT11,t:Phosphorylated T	PLEKHO2	HUMAN	HUMAN	Q8TD55	Q8TD55|Q8TD55-2	-0.169	0.522	7	-0.037	0.401	7	0.196	0.186	7	0.222	0.315	7	0.009	0.255	7	-0.142	0.109	7	0	0.288	7	0.134	0.374	7	0.179	0.191	7	-0.053	0.296	7	-0.092	0.349	7	3	2158.1	66.15	Pleckstrin homology domain-containing family O member 2
Q8TD55_PLEKHO2_S389s _0	0.282987	0.202183	2.58573	9.91194	2.43894	-1.603	0.693808	-1.18262	0.102048	1.28696	4.66444	1.36543	-3.19927	-3.58444	1.97471	0.37646	1.12415	0.580811	-1.13118	-1.23407	Q8TD55	PLEKHO2	Q8TD55_PLEKHO2_S389s _0_PLEKHO2	2	3	557.267	79.9698	2.1	16400000	8.09	8.09	8.09	60.2	FN20190829_SAM_JurkatCD3CD28timecourse_IMAC_fxn12.25454.25454.3	0.573	2	1	0	1	0.235	2	0.201	2	0.207	2	0.434	2	0.101	2	0.027	2	0.427	2	0.507	2	0.047	2	0.372	2	0.4	2	78.3	708853	0.3166	73.4	35	0.857	Q8TD55_1_0_388_400_389_390	CsSLGDLLGEGPR	1	2	Q8TD55_S389s _1_0_389_390	FN20190829_SAM_JurkatCD3CD28timecourse_IMAC_fxn12.25454.25454.3	8.09	8.09	0.573	2	1	0	1	557.267	1589.82	79.9698	2.1	S389s	TMT11	388	(R)	CsSLGDLLGEGPR	(H)	CS(0.50)S(0.50)LGDLLGEGPR	PQFHPRCsSLGDLLG	C:Carbamidomethylation,s:Phosphorylated S	PLEKHO2	HUMAN	HUMAN	Q8TD55	Q8TD55|Q8TD55-2	-0.169	0.522	7	-0.037	0.401	7	0.196	0.186	7	0.222	0.315	7	0.009	0.255	7	-0.142	0.109	7	0	0.288	7	0.134	0.374	7	0.179	0.191	7	-0.053	0.296	7	-0.092	0.349	7	4	2158.1	66.15	Pleckstrin homology domain-containing family O member 2
Q8TD55_PLEKHO2_S439s _1	0.198576	0.337896	3.75747	13.3467	0.707629	1.693	-2.26334	1.83736	0.046273	2.01572		-0.600461	0.656261	3.74824	0.674491	-0.454889	-4.02125	-2.31388	2.58555	1.08918	Q8TD55	PLEKHO2	Q8TD55_PLEKHO2_S439s _1_PLEKHO2	1	3	901.807	79.9551	-4.1	61700000	24.97	24.97	24.97	79.1	FN20190829_SAM_JurkatCD3CD28timecourse_IMAC_fxn02.35753.35753.3	3.279	4	1	1	0	0	1	0	1	0	1	0	1		0	0	1	0	1	0	1	0	1	0	1	0	1	98.9	24716821	0.0932	98.47	2	0.898	Q8TD55_1_1_430_452_439_439	VLGSEPAPVsAETLLSQAVEQLR	1	1	Q8TD55_S439s _1_1_439_439	FN20190829_SAM_JurkatCD3CD28timecourse_IMAC_fxn02.35753.35753.3	24.97	24.97	3.279	4	1	1	0	901.807	2623.45	79.9551	-4.1	S439s	TMT11	430	(K)	VLGSEPAPVsAETLLSQAVEQLR	(Q)	VLGS(0.0)EPAPVS(0.99)AET(0.0)LLS(0.0)QAVEQLR	GSEPAPVsAETLLSQ	s:Phosphorylated S	PLEKHO2	HUMAN	HUMAN	Q8TD55	Q8TD55|Q8TD55-2	-0.169	0.522	7	-0.037	0.401	7	0.196	0.186	7	0.222	0.315	7	0.009	0.255	7	-0.142	0.109	7	0	0.288	7	0.134	0.374	7	0.179	0.191	7	-0.053	0.296	7	-0.092	0.349	7	5	2158.1	66.15	Pleckstrin homology domain-containing family O member 2
Q99623_PHB2_S92s _0	0.232722	-0.463096	3.10842	11.7587	-0.968174	-0.208126	-0.372041	-0.224518	0.0667003	-0.294605	-1.24448	-1.36543	-0.218754	0.211983	-0.617606	-0.22483	-0.610254	-0.281038	-0.309142	-0.139894	Q99623	PHB2	Q99623_PHB2_S92s _0_PHB2	2	2	657.857	79.9654	-0.7	193000000	8.89	4.68	3.49	71.6	FN20190829_SAM_JurkatCD3CD28timecourse_IMAC_fxn07.13998.13998.2	0.132	4	1	0	1	0.193	2	0.141	2	0.016	2	0.059	2	0.06	2	0.083	2	0.068	2	0.038	2	0.017	2	0.024	2	0.26	2	92.4	10294256	1.4471	40.82	13	0.955	Q99623_1_0_90_97_91_92	ISsPTGSK	1	2	Q99623_S92s _1_0_91_92	FN20190829_SAM_JurkatCD3CD28timecourse_IMAC_fxn07.13998.13998.2	8.89	4.68	0.132	4	1	0	1	657.857	1234.74	79.9654	-0.7	S92s	TMT11	90	(K)	ISsPTGSK	(D)	IS(0.50)S(0.50)PT(0.0)GS(0.0)K	ARPRKISsPTGSKDL	K:TMT11,s:Phosphorylated S	PHB2	HUMAN	HUMAN	Q99623	Q99623|J3KPX7|F5GY37	0	0.178	7	-0.016	0.172	7	0.099	0.077	7	0.199	0.301	7	0	0.091	7	-0.158	0.17	7	-0.094	0.195	7	0.06	0.189	7	0.034	0.14	7	-0.171	0.128	7	-0.2	0.187	7	4	2159.1	66.1	Prohibitin-2
Q99623_PHB2_S293s _1	0.0719214	0.136485	8.59299	24.0579	4.33418	-3.90114	0.533752	1.39933	0.00392838	6.49682		2.17153	-5.18629	-2.85213	-3.665	2.0287	1.137	-1.56444	2.42395	0.374717	Q99623	PHB2	Q99623_PHB2_S293s _1_PHB2	1	2	629.347	79.967	0.5	283000000	9.38	9.38	9.38	78.2	FN20190829_SAM_JurkatCD3CD28timecourse_IMAC_fxn3and10_2plus.15636.15636.2	9.377	2	1	1	0	0	1	0	1	0	1	0	1		0	0	1	0	1	0	1	0	1	0	1	0	1	89.4	13862441	1.5251	50.95	15	0.9	Q99623_1_1_290_296_293_293	GSDsLIK	1	1	Q99623_S293s _1_1_293_293	FN20190829_SAM_JurkatCD3CD28timecourse_IMAC_fxn3and10_2plus.15636.15636.2	9.38	9.38	9.377	2	1	1	0	629.347	1177.72	79.967	0.5	S293s	TMT11	290	(R)	GSDsLIK	(G)	GS(0.0)DS(0.99)LIK	SFTRGSDsLIKGKK-	K:TMT11,s:Phosphorylated S	PHB2	HUMAN	HUMAN	Q99623	Q99623|Q99623-2	0	0.178	7	-0.016	0.172	7	0.099	0.077	7	0.199	0.301	7	0	0.091	7	-0.158	0.17	7	-0.094	0.195	7	0.06	0.189	7	0.034	0.14	7	-0.171	0.128	7	-0.2	0.187	7	6	2159.1	66.1	Prohibitin-2
Q9BQF6_SENP7_S11s _1	0.154671	0.0189325	4.48824	16.0414	0.35929	-0.764417	0.840103	-0.548336	0.0248807	0.496177	0.902488	-0.320794	-0.902359	-0.838296	-0.552595	1.08755	0.65522	0.777538	-0.786906	-0.309766	Q9BQF6	SENP7	Q9BQF6_SENP7_S11s _1_SENP7	4	2	921.491	79.9636	-1.5	4110000000	10.07	10.07	10.07	69.5	FN20190829_SAM_JurkatCD3CD28timecourse_IMAC_fxn12.15429.15429.2	1.134	4	1	1	0	0.095	4	0.057	4	0.116	4	0.114	4	0.099	4	0.056	4	0.073	4	0.138	4	0.053	4	0.08	4	0.036	4	100	1182827	1.3919	47	2	0.56	Q9BQF6_1_1_9_20_11_11	RPsSSEIITEGK	1	4	Q9BQF6_S11s _1_1_11_11	FN20190829_SAM_JurkatCD3CD28timecourse_IMAC_fxn12.15429.15429.2	10.07	10.07	1.134	4	1	1	0	921.491	1762.01	79.9636	-1.5	S11s	TMT11	9	(R)	RPsSSEIITEGK	(R)	RPS(0.99)S(0.0)S(0.0)EIIT(0.0)EGK	RKLGRRPsSSEIITE	K:TMT11,s:Phosphorylated S	SENP7	HUMAN	HUMAN	Q9BQF6	Q9BQF6|J3QT09|Q9BQF6-5	0.126	0.162	10	0.089	0.137	10	0.156	0.143	10	0.326	0.141	10	0.119	0.086	10	-0.218	0.076	10	-0.212	0.221	10	0	0.143	10	0.011	0.163	10	-0.293	0.106	10	-0.332	0.278	10	2	2160.1	66.09	Sentrin-specific protease 7
Q9BQF6_SENP7_S24s _1	0.221992	-1.2356	3.37985	12.2129	0.422163	-2.6998	-0.262225	-4.73642	0.0600768	0.969096	0.683991	-0.386598	-5.65114	-0.221618	-2.22663	1.77773	0.423966	-2.98837		-4.73642	Q9BQF6	SENP7	Q9BQF6_SENP7_S24s _1_SENP7	1	2	651.81	79.9659	-0.3	531000000	10.68	4.22	5.32	77	FN20190829_SAM_JurkatCD3CD28timecourse_IMAC_fxn05.16347.16347.2	1.934	4	1	1	0	0	1	0	1	0	1	0	1	0	1	0	1	0	1	0	1	0	1		0	0	1	86	9789071	1.0241	45.32	14	0.984	Q9BQF6_1_1_24_32_24_24	sSSDLSEIR	1	1	Q9BQF6_S24s _1_1_24_24	FN20190829_SAM_JurkatCD3CD28timecourse_IMAC_fxn05.16347.16347.2	10.68	4.22	1.934	4	1	1	0	651.81	1222.65	79.9659	-0.3	S24s	TMT11	24	(K)	sSSDLSEIR	(K)	S(0.99)S(0.0)S(0.0)DLS(0.0)EIR	TEGKRKKsSSDLSEI	s:Phosphorylated S	SENP7	HUMAN	HUMAN	Q9BQF6	Q9BQF6|J3QT09|Q9BQF6-5	0.126	0.162	10	0.089	0.137	10	0.156	0.143	10	0.326	0.141	10	0.119	0.086	10	-0.218	0.076	10	-0.212	0.221	10	0	0.143	10	0.011	0.163	10	-0.293	0.106	10	-0.332	0.278	10	3	2160.1	66.09	Sentrin-specific protease 7
Q9BQF6_SENP7_S155s _0	0.255849	-0.144793	2.94474	10.8264	1.07662	-1.15588	-0.176273	-0.918603	0.0826724	1.5273	0.550992	1.15157	-2.20577	-0.105991		-0.0366003	0.60383	-1.09605	-0.583153	-1.25405	Q9BQF6	SENP7	Q9BQF6_SENP7_S155s _0_SENP7	1	3	622	79.9636	-1.5	22800000	11.43	11.43	11.43	79	FN20190829_SAM_JurkatCD3CD28timecourse_IMAC_fxn07.22075.22075.3	1.096	2	1	0	1	0	1	0	1	0	1	0	1	0	1	0	1	0	1	0	1		0	0	1	0	1	92.2	7377386	0.3042	61.38	4	0.874	Q9BQF6_1_0_149_161_155_159	LEPLRQsLNLSER	1	1	Q9BQF6_S155s _1_0_155_159	FN20190829_SAM_JurkatCD3CD28timecourse_IMAC_fxn07.22075.22075.3	11.43	11.43	1.096	2	1	0	1	622	1784.02	79.9636	-1.5	S155s	TMT11	149	(K)	LEPLRQsLNLSER	(I)	LEPLRQS(0.50)LNLS(0.50)ER	KLEPLRQsLNLSERI	s:Phosphorylated S	SENP7	HUMAN	HUMAN	Q9BQF6	Q9BQF6	0.126	0.162	10	0.089	0.137	10	0.156	0.143	10	0.326	0.141	10	0.119	0.086	10	-0.218	0.076	10	-0.212	0.221	10	0	0.143	10	0.011	0.163	10	-0.293	0.106	10	-0.332	0.278	10	4	2160.1	66.09	Sentrin-specific protease 7
Q9BQF6_SENP7_S228s _1	0.153912	-0.0868694	4.52215	16.1372	0.790067	-2.25377	1.53384	-0.582997	0.0243375	2.51965	-0.132998	-0.016451	-3.48183	-1.37789	-1.90158	2.2483	2.653	-0.299774	-0.646387	-0.519608	Q9BQF6	SENP7	Q9BQF6_SENP7_S228s _1_SENP7	2	3	551.253	79.965	-0.8	102000000	10.56	10.56	10.56	60.8	FN20190829_SAM_JurkatCD3CD28timecourse_IMAC_fxn12.9962.9962.3	1.168	4	1	1	0	0.125	2	0.017	2	0.113	2	0.075	2	0.053	2	0.069	2	0.009	2	0.079	2	0.162	2	0.007	2	0.051	2	78.8	4938427	0.4412	33	16	0.725	Q9BQF6_1_1_220_230_228_228	SCYLSERGsQR	1	2	Q9BQF6_S228s _1_1_228_228	FN20190829_SAM_JurkatCD3CD28timecourse_IMAC_fxn12.9962.9962.3	10.56	10.56	1.168	4	1	1	0	551.253	1571.78	79.965	-0.8	S228s	TMT11	220	(K)	SCYLSERGsQR	(S)	S(0.0)CY(0.0)LS(0.0)ERGS(0.99)QR	CYLSERGsQRSKTVD	C:Carbamidomethylation,s:Phosphorylated S	SENP7	HUMAN	HUMAN	Q9BQF6	Q9BQF6|Q9BQF6-2|Q9BQF6-5	0.126	0.162	10	0.089	0.137	10	0.156	0.143	10	0.326	0.141	10	0.119	0.086	10	-0.218	0.076	10	-0.212	0.221	10	0	0.143	10	0.011	0.163	10	-0.293	0.106	10	-0.332	0.278	10	5	2160.1	66.09	Sentrin-specific protease 7
Q9BQF6_SENP7_S443s S444s _0	0.0946085	0.841353	7.07254	21.2662	0.388726	1.84938	0.29814	0.551459	0.007471	0.95359	-0.683991	0.896579	2.18754	1.79222	1.56839	0.418289		0.177991	0.393453	0.709464	Q9BQF6	SENP7	Q9BQF6_SENP7_S443s S444s _0_SENP7	1	4	894.923	159.937	1.3	248000000	18.74	18.74	18.74	77.9	FN20190829_SAM_JurkatCD3CD28timecourse_IMAC_fxn05.23298.23298.4	0	4	2	0	2	0	1		0	0	1	0	1	0	1	0	1	0	1	0	1	0	1	0	1	0	1	99.2	13888053	0.1803	63.22	33	0.771	Q9BQF6_2_0_426_453_436_444	GHNEGNQSLISAEPIVVssDEEGPVEHK	1	1	Q9BQF6_S443sS444s_2_0_436_444	FN20190829_SAM_JurkatCD3CD28timecourse_IMAC_fxn05.23298.23298.4	18.74	18.74	0	4	2	0	2	894.923	3416.73	159.937	1.3	S443s S444s	TMT11	426	(R)	GHNEGNQSLISAEPIVVssDEEGPVEHK	(S)	GHNEGNQS(0.0)LIS(0.33)AEPIVVS(0.33)S(0.33)DEEGPVEHK	SAEPIVVsSDEEGPV|AEPIVVSsDEEGPVE	K:TMT11,s:Phosphorylated S	SENP7	HUMAN	HUMAN	Q9BQF6	Q9BQF6|Q9BQF6-2|J3QT09|Q9BQF6-5|Q9BQF6-4	0.126	0.162	10	0.089	0.137	10	0.156	0.143	10	0.326	0.141	10	0.119	0.086	10	-0.218	0.076	10	-0.212	0.221	10	0	0.143	10	0.011	0.163	10	-0.293	0.106	10	-0.332	0.278	10	6	2160.1	66.09	Sentrin-specific protease 7
Q99747_NAPG_T287t _1	0.804386	-0.125848	0.528416	1.4396	-0.100502	0.341425	-0.670723	-0.0474642	0.717861	-1.3955	-0.674491	1.76848	0	0.105991	0.918283	-1.01435	-0.398271	-0.599547	-0.449661	0.354732	Q99747	NAPG	Q99747_NAPG_T287t _1_NAPG	4	3	1168.86	79.9694	0.9	149000000	18.01	18.01	18.01	85.7	FN20190829_SAM_JurkatCD3CD28timecourse_IMAC_fxn06.22670.22670.3	1.831	6	1	1	0	0.25	4	0.115	4	0.03	4	0.067	4	0.026	4	0.014	4	0.006	4	0.094	4	0.048	4	0.066	4	0.151	4	100	11544274	0.5223	61.82	4	0.545	Q99747_1_1_284_312_287_287	SPAtPQAKPDGVTATAADEEEDEYSGGLC	1	4	Q99747_T287t _1_1_287_287	FN20190829_SAM_JurkatCD3CD28timecourse_IMAC_fxn06.22670.22670.3	18.01	18.01	1.831	6	1	1	0	1168.86	3424.61	79.9694	0.9	T287t	TMT11	284	(K)	SPAtPQAKPDGVTATAADEEEDEYSGGLC	(-)	S(0.0)PAT(0.99)PQAKPDGVT(0.0)AT(0.0)AADEEEDEY(0.0)S(0.0)GGLC	IKKKSPAtPQAKPDG	K:TMT11,C:Carbamidomethylation,t:Phosphorylated T	NAPG	HUMAN	HUMAN	Q99747	Q99747	-0.176	0.264	5	-0.044	0.12	5	0.056	0.067	5	0.043	0.171	5	0	0.027	5	0.021	0.014	5	-0.007	0.077	5	0.134	0.142	5	0.177	0.09	5	-0.257	0.088	5	-0.292	0.307	5	2	2161.1	66.08	Gamma-soluble NSF attachment protein
Q99747_NAPG_Y307y _1	0.841918	0.0662236	0.449135	1.12953	0.896765	0.623578	-0.319144	-1.15889	0.770987	1.94594	-1.07349	1.81783	-1.75914	3.0063		0.732005	0.334034	-2.02347	0.77988	-3.09766	Q99747	NAPG	Q99747_NAPG_Y307y _1_NAPG	1	3	1168.86	79.9648	-0.4	14800000	23.64	23.64	23.64	89.1	FN20190829_SAM_JurkatCD3CD28timecourse_IMAC_fxn08.19961.19961.3	3.412	6	1	1	0	0	1	0	1	0	1	0	1	0	1	0	1	0	1	0	1		0	0	1	0	1	100	3993220	0.3792	56.43	2	0.817	Q99747_1_1_284_312_307_307	SPATPQAKPDGVTATAADEEEDEySGGLC	1	1	Q99747_Y307y _1_1_307_307	FN20190829_SAM_JurkatCD3CD28timecourse_IMAC_fxn08.19961.19961.3	23.64	23.64	3.412	6	1	1	0	1168.86	3424.61	79.9648	-0.4	Y307y	TMT11	284	(K)	SPATPQAKPDGVTATAADEEEDEySGGLC	(-)	S(0.0)PAT(0.0)PQAKPDGVT(0.0)AT(0.0)AADEEEDEY(0.99)S(0.0)GGLC	ADEEEDEySGGLC--	K:TMT11,C:Carbamidomethylation,y:Phosphorylated Y	NAPG	HUMAN	HUMAN	Q99747	Q99747|Q99747-2	-0.176	0.264	5	-0.044	0.12	5	0.056	0.067	5	0.043	0.171	5	0	0.027	5	0.021	0.014	5	-0.007	0.077	5	0.134	0.142	5	0.177	0.09	5	-0.257	0.088	5	-0.292	0.307	5	3	2161.1	66.08	Gamma-soluble NSF attachment protein
A0A1B0GV57_TAB2_S88s _1	0.771673	0.0255887	0.602189	1.74013	0.132929	-0.468933	0.339897	0.134898	0.669864	1.23269	0.0379995	-0.871903	-1.02997	-0.0192712	-0.357561	0.183001	0.218407	0.618283	0.22483	0.0449661	A0A1B0GV57	NotFound	A0A1B0GV57_TAB2_S88s _1_NotFound	2	3	838.404	79.9686	0.9	128000000	21.65	21.65	21.65	87.5	FN20190829_SAM_JurkatCD3CD28timecourse_IMAC_fxn12.24776.24914.3	6.349	5	1	1	0	0.023	2	0	2	0.062	2	0.091	2	0.062	2	0.005	2	0.126	2	0.128	2	0.044	2	0.049	2	0.037	2	100	2115816	0.7535	71.72	40	0.857	A0A1B0GV57_1_1_79_98_88_88	NQPTVYIAAsPPNTDELMSR	1	2	A0A1B0GV57_S88s _1_1_88_88	FN20190829_SAM_JurkatCD3CD28timecourse_IMAC_fxn12.24776.24914.3	21.65	21.65	6.349	5	1	1	0	838.404	2433.23	79.9686	0.9	S88s	TMT11	79	(R)	NQPTVYIAAsPPNTDELMSR	(S)	NQPT(0.0)VY(0.0)IAAS(0.99)PPNT(0.0)DELMS(0.0)R	PTVYIAAsPPNTDEL	s:Phosphorylated S	TAB2	HUMAN	HUMAN	A0A1B0GV57	Q9NYJ8|Q9NYJ8-2|A0A1B0GV57	0	0.101	7	0	0.054	7	0.129	0.11	7	0.27	0.081	7	0.067	0.126	7	-0.223	0.072	7	-0.112	0.201	7	0.104	0.125	7	0.006	0.14	7	-0.133	0.182	7	-0.345	0.206	7	2	2162.1	66.05	TGF-beta-activated kinase 1 and MAP3K7-binding protein 2
A0A1B0GV57_TAB2_S166s _0	0.0145283	0.032533	24.4858	41.1034	0.599138	1.93586	-0.438452	-2.68258	7.75632e-05	0.852804		0.345471	1.98701	1.92712	1.89345	-0.130715	-0.154169	-1.03047	-2.97197	-2.39319	A0A1B0GV57	NotFound	A0A1B0GV57_TAB2_S166s _0_NotFound	1	2	698.842	79.9642	-1.5	207000000	10.57	10.57	10.57	64	FN20190829_SAM_JurkatCD3CD28timecourse_IMAC_fxn3and10_2plus.8505.8505.2	0	3	1	0	1	0	1	0	1	0	1	0	1		0	0	1	0	1	0	1	0	1	0	1	0	1	100	12088542	0.7972	30.95	14	0.873	A0A1B0GV57_1_0_158_168_165_166	AIGNNSATsPR	1	1	A0A1B0GV57_S166s _1_0_165_166	FN20190829_SAM_JurkatCD3CD28timecourse_IMAC_fxn3and10_2plus.8505.8505.2	10.57	10.57	0	3	1	0	1	698.842	1316.71	79.9642	-1.5	S166s	TMT11	158	(R)	AIGNNSATsPR	(V)	AIGNNS(0.0)AT(0.50)S(0.50)PR	IGNNSATsPRVVVTQ	s:Phosphorylated S	TAB2	HUMAN	HUMAN	A0A1B0GV57	Q9NYJ8|Q9NYJ8-2|A0A1B0GV57	0	0.101	7	0	0.054	7	0.129	0.11	7	0.27	0.081	7	0.067	0.126	7	-0.223	0.072	7	-0.112	0.201	7	0.104	0.125	7	0.006	0.14	7	-0.133	0.182	7	-0.345	0.206	7	3	2162.1	66.05	TGF-beta-activated kinase 1 and MAP3K7-binding protein 2
A0A1B0GV57_TAB2_S243s _0	0.29756	-0.23793	2.53559	9.43653	0.550796	-1.63963	0.748289	-0.304692	0.113854	0.876063	-0.0379995	0.814324	-2.9076	-0.337245	-1.67404	1.26532	0.231254		0.934451	-1.54383	A0A1B0GV57	NotFound	A0A1B0GV57_TAB2_S243s _0_NotFound	1	4	736.646	79.9667	0.1	19700000	15.11	15.11	15.11	81.7	FN20190829_SAM_JurkatCD3CD28timecourse_IMAC_fxn3and10_3plus.24135.24135.4	0	4	1	0	1	0	1	0	1		0	0	1	0	1	0	1	0	1	0	1	0	1	0	1	0	1	86.9	8107681	1.056	70.57	2	0.723	A0A1B0GV57_1_0_238_257_240_243	KLSMGsDDAAYTQALLVHQK	1	1	A0A1B0GV57_S243s _1_0_240_243	FN20190829_SAM_JurkatCD3CD28timecourse_IMAC_fxn3and10_3plus.24135.24135.4	15.11	15.11	0	4	1	0	1	736.646	2863.6	79.9667	0.1	S243s	TMT11	238	(R)	KLSMGsDDAAYTQALLVHQK	(A)	KLS(0.50)MGS(0.50)DDAAY(0.0)T(0.0)QALLVHQK	TRKLSMGsDDAAYTQ	K:TMT11,s:Phosphorylated S	TAB2	HUMAN	HUMAN	A0A1B0GV57	Q9NYJ8|A0A1B0GV57	0	0.101	7	0	0.054	7	0.129	0.11	7	0.27	0.081	7	0.067	0.126	7	-0.223	0.072	7	-0.112	0.201	7	0.104	0.125	7	0.006	0.14	7	-0.133	0.182	7	-0.345	0.206	7	4	2162.1	66.05	TGF-beta-activated kinase 1 and MAP3K7-binding protein 2
A0A1B0GV57_TAB2_S298s _1	0.606117	-0.155631	1.02583	3.56372	0.40406	-0.768321	0.269504	-0.713836	0.440177	-0.0155055	1.54848	-0.320794	-2.17842	-0.289067	0.162528	1.08232	0.147746	-0.421557	-0.168623	-1.25905	A0A1B0GV57	NotFound	A0A1B0GV57_TAB2_S298s _1_NotFound	2	2	1135.06	79.9605	-2.6	82000000	11.77	11.77	11.77	69.9	FN20190829_SAM_JurkatCD3CD28timecourse_IMAC_fxn3and10_2plus.25018.25018.2	1.231	4	1	1	0	0.047	2	0.011	2	0.028	2	0.008	2	0.031	2	0.041	2	0.13	2	0.07	2	0.113	2	0.102	2	0.151	2	100	846226	1.0423	81.63	1	0.28	A0A1B0GV57_1_1_296_312_298_298	SNsISQIPSLEEMQQLR	1	2	A0A1B0GV57_S298s _1_1_298_298	FN20190829_SAM_JurkatCD3CD28timecourse_IMAC_fxn3and10_2plus.25018.25018.2	11.77	11.77	1.231	4	1	1	0	1135.06	2189.14	79.9605	-2.6	S298s	TMT11	296	(R)	SNsISQIPSLEEMQQLR	(S)	S(0.0)NS(0.99)IS(0.0)QIPS(0.0)LEEMQQLR	RRLKRSNsISQIPSL	s:Phosphorylated S	TAB2	HUMAN	HUMAN	A0A1B0GV57	Q9NYJ8|A0A1B0GV57	0	0.101	7	0	0.054	7	0.129	0.11	7	0.27	0.081	7	0.067	0.126	7	-0.223	0.072	7	-0.112	0.201	7	0.104	0.125	7	0.006	0.14	7	-0.133	0.182	7	-0.345	0.206	7	5	2162.1	66.05	TGF-beta-activated kinase 1 and MAP3K7-binding protein 2
O43815_STRN_S229s _0	0.442879	0.0834754	1.63345	6.04542	1.09077	-1.14258	0.158853	0.336231	0.248575	0.131797	2.31797	0.82255	0.583343	-1.89821	-2.11286		0.982829	-0.665123	-0.231856	0.904317	O43815	STRN	O43815_STRN_S229s _0_STRN	1	3	688.681	79.9654	-0.5	20000000	9.65	9.65	9.65	65.1	FN20190829_SAM_JurkatCD3CD28timecourse_IMAC_fxn01.27838.27838.3	0	4	1	0	1		0	0	1	0	1	0	1	0	1	0	1	0	1	0	1	0	1	0	1	0	1	88.4	1108066	0.7098	80.05	38	0.893	O43815_1_0_222_235_227_229	SELTDSAsVLDNFK	1	1	O43815_S229s _1_0_227_229	FN20190829_SAM_JurkatCD3CD28timecourse_IMAC_fxn01.27838.27838.3	9.65	9.65	0	4	1	0	1	688.681	1984.06	79.9654	-0.5	S229s	TMT11	222	(K)	SELTDSAsVLDNFK	(F)	S(0.0)ELT(0.0)DS(0.50)AS(0.50)VLDNFK	SELTDSAsVLDNFKF	K:TMT11,s:Phosphorylated S	STRN	HUMAN	HUMAN	O43815	O43815|O43815-2	-0.138	0.157	9	-0.135	0.283	9	0.163	0.088	9	0.077	0.14	9	0.094	0.114	9	-0.095	0.269	9	-0.004	0.288	9	0.009	0.296	9	0.171	0.307	9	-0.218	0.196	9	-0.14	0.3	9	1	2163.1	66.04	Striatin
O43815_STRN_S245s _1	0.834252	0.104567	0.466055	1.194	0.253952	0.229971	-0.450038	0.524292	0.759626	-1.2637	0.873988	1.15157	-0.109377	-0.24089	1.04018	-0.559461	-1.25905	0.468396	0.983632	0.064951	O43815	STRN	O43815_STRN_S245s _1_STRN	4	2	1314.03	79.962	-1.6	468000000	19.54	19.54	19.54	87.8	FN20190829_SAM_JurkatCD3CD28timecourse_IMAC_fxn06.28013.28013.2	6.608	2	1	1	0	0.066	4	0.095	4	0.042	4	0.063	4	0.084	4	0.191	4	0.029	4	0.058	4	0.045	4	0.149	4	0.088	4	100	4168632	0.7563	76.05	12	0.734	O43815_1_1_236_256_245_245	FLESAAADFsDEDEDDDVDGR	1	4	O43815_S245s _1_1_245_245	FN20190829_SAM_JurkatCD3CD28timecourse_IMAC_fxn06.28013.28013.2	19.54	19.54	6.608	2	1	1	0	1314.03	2547.08	79.962	-1.6	S245s	TMT11	236	(K)	FLESAAADFsDEDEDDDVDGR	(E)	FLES(0.0)AAADFS(0.99)DEDEDDDVDGR	ESAAADFsDEDEDDD	s:Phosphorylated S	STRN	HUMAN	HUMAN	O43815	O43815|O43815-2	-0.138	0.157	9	-0.135	0.283	9	0.163	0.088	9	0.077	0.14	9	0.094	0.114	9	-0.095	0.269	9	-0.004	0.288	9	0.009	0.296	9	0.171	0.307	9	-0.218	0.196	9	-0.14	0.3	9	2	2163.1	66.04	Striatin
Q53H80_AKIRIN2_S21s _1	0.942815	0.0989199	0.223268	0.365706	0.20935	-0.0787873	0.29595	-0.095709	0.919241	-0.302358	0.313496	0.616912	0	0.462508	-0.69887	-0.428746	0.295491	1.0211	-0.800958	0.60954	Q53H80	AKIRIN2	Q53H80_AKIRIN2_S21s _1_AKIRIN2	10	3	680.367	79.9672	0.4	1120000000	16.77	16.77	16.77	87.3	FN20190829_SAM_JurkatCD3CD28timecourse_IMAC_fxn02.33871.34260.3	1.139	3	1	1	0	0.454	10	0.186	10	0.163	10	0.276	10	0.069	10	0.124	10	0.241	10	0.138	10	0.277	10	0.217	10	0.446	10	82.8	1666462	9.9511	93.72	23	0.929	Q53H80_1_1_10_23_21_21	TLDFDPLLSPAsPK	1	10	Q53H80_S21s _1_1_21_21	FN20190829_SAM_JurkatCD3CD28timecourse_IMAC_fxn02.33871.34260.3	16.77	16.77	1.139	3	1	1	0	680.367	1959.12	79.9672	0.4	S21s	TMT11	10	(R)	TLDFDPLLSPAsPK	(R)	T(0.0)LDFDPLLS(0.0)PAS(0.99)PK	DPLLSPAsPKRRRCA	K:TMT11,s:Phosphorylated S	AKIRIN2	HUMAN	HUMAN	Q53H80	Q53H80	-0.072	0.374	15	-0.065	0.164	15	0.235	0.154	15	0.213	0.235	15	0.09	0.082	15	-0.158	0.131	15	0	0.197	15	0.129	0.119	15	0.132	0.252	15	-0.271	0.193	15	-0.131	0.377	15	1	2164.1	66.02	Akirin-2
Q53H80_AKIRIN2_S57s _0	0.759635	0.0813268	0.629558	1.85381	0.0332709	0.422439	-0.15392	-0.00538656	0.652558	0.13955	0.132998	-0.172735	0.0273442	0.549228	0.690744	-0.0313717	-0.65522	0.22483	-0.175649	0.164876	Q53H80	AKIRIN2	Q53H80_AKIRIN2_S57s _0_AKIRIN2	4	3	1204.61	79.9723	1.6	193000000	18.94	18.94	18.94	88.3	FN20190829_SAM_JurkatCD3CD28timecourse_IMAC_fxn04.35344.35344.3	0	9	1	0	1	0.092	4	0.065	4	0.111	4	0.089	4	0.026	4	0.079	4	0.021	4	0.07	4	0.079	4	0.094	4	0.099	4	92.1	4410168	0.3307	96.25	15	0.946	Q53H80_1_0_27_60_42_57	CAPLSAPTSAAASPLSAAAATAASFSAAAAsPQK	1	4	Q53H80_S57s _1_0_42_57	FN20190829_SAM_JurkatCD3CD28timecourse_IMAC_fxn04.35344.35344.3	18.94	18.94	0	9	1	0	1	1204.61	3531.85	79.9723	1.6	S57s	TMT11	27	(R)	CAPLSAPTSAAASPLSAAAATAASFSAAAAsPQK	(Y)	CAPLS(0.0)APT(0.0)S(0.0)AAAS(0.0)PLS(0.20)AAAAT(0.20)AAS(0.20)FS(0.20)AAAAS(0.20)PQK	SFSAAAAsPQKYLRM	C:Carbamidomethylation,K:TMT11,s:Phosphorylated S	AKIRIN2	HUMAN	HUMAN	Q53H80	Q53H80	-0.072	0.374	15	-0.065	0.164	15	0.235	0.154	15	0.213	0.235	15	0.09	0.082	15	-0.158	0.131	15	0	0.197	15	0.129	0.119	15	0.132	0.252	15	-0.271	0.193	15	-0.131	0.377	15	2	2164.1	66.02	Akirin-2
Q53H80_AKIRIN2_S18s S21s _2	0.11254	1.00873	6.17098	19.4032	1.90374	1.07676	0.114955	0.457936	0.0114731	1.28696	2.26097	2.16331	-0.0638032	1.10809	2.186	0.146401	0.0835084		-0.0983632	1.01423	Q53H80	AKIRIN2	Q53H80_AKIRIN2_S18s S21s _2_AKIRIN2	1	3	759.06	159.943	4.4	13200000	8.88	8.88	8.88	55.9	FN20190829_SAM_JurkatCD3CD28timecourse_IMAC_fxn3and10_3plus.30703.30703.3	8.875	3	2	2	0	0	1	0	1		0	0	1	0	1	0	1	0	1	0	1	0	1	0	1	0	1	76.1	899605	0.9874	88.07	25	0.958	Q53H80_2_2_10_24_18_21	TLDFDPLLsPAsPKR	1	1	Q53H80_S18sS21s_2_2_18_21	FN20190829_SAM_JurkatCD3CD28timecourse_IMAC_fxn3and10_3plus.30703.30703.3	8.88	8.88	8.875	3	2	2	0	759.06	2115.22	159.943	4.4	S18s S21s	TMT11	10	(R)	TLDFDPLLsPAsPKR	(R)	T(0.0)LDFDPLLS(0.99)PAS(0.99)PKR	LDFDPLLsPASPKRR|DPLLSPAsPKRRRCA	K:TMT11,s:Phosphorylated S	AKIRIN2	HUMAN	HUMAN	Q53H80	Q53H80	-0.072	0.374	15	-0.065	0.164	15	0.235	0.154	15	0.213	0.235	15	0.09	0.082	15	-0.158	0.131	15	0	0.197	15	0.129	0.119	15	0.132	0.252	15	-0.271	0.193	15	-0.131	0.377	15	3	2164.1	66.02	Akirin-2
O60869_EDF1_Q51q S53s _1	0.148897	0.319971	4.62232	16.4181	1.48135	-0.912512	1.27477	-1.00557	0.0228135	2.34909	0.655491	1.43946	-0.920589	-1.89821	0.0812639	0.705862	1.98493	1.13352	-2.17102	0.159879	O60869	EDF1	O60869_EDF1_Q51q S53s _1_EDF1	2	2	503.252	62.9398	0	18000000000	8.82	8.82	8.82	65.8	FN20190829_SAM_JurkatCD3CD28timecourse_IMAC_fxn06.10477.10477.2	8.815	2	1	1	0	0.224	2	0.168	2	0.152	2	0.113	2	0.026	2	0.02	2	0.087	2	0.044	2	0.103	2	0.128	2	0.046	2	99.5	112410918	0.2812	30.98	12	0.962	O60869_1_1_51_56_53_53	qHsITK	1	2	O60869_S53s_1_1_53_53	FN20190829_SAM_JurkatCD3CD28timecourse_IMAC_fxn06.10477.10477.2	8.82	8.82	8.815	2	1	1	0	503.252	942.557	62.9398	0	Q51q S53s	Hydrogen	51	(K)	qHsITK	(N)	Q(1.0)HS(0.99)IT(0.0)K	AGQNKQHsITKNTAK	K:TMT11-Lys-Only,q:Pyroglutamic acid,s:Phosphorylated S	EDF1	HUMAN	HUMAN	O60869	O60869|O60869-3|O60869-2	0.003	0.173	6	-0.029	0.188	6	0.107	0.125	6	0.313	0.163	6	0.099	0.124	6	-0.219	0.162	6	-0.008	0.07	6	0.098	0.142	6	0.098	0.162	6	-0.331	0.17	6	-0.214	0.087	6	6	2165.1	66.01	Endothelial differentiation-related factor 1
A0A087WVP1_FAT1_S3770s _0	0.148897	-0.617478	4.88764	16.4093	1.13703	-2.40587	3.3555	-4.53962	0.0228594	0.922579	1.99497	0.49353	-5.67848	0.809389	-2.34853	3.04305	3.66794		-1.81972	-7.25952	A0A087WVP1	NotFound	A0A087WVP1_FAT1_S3770s _0_NotFound	1	2	564.803	79.9646	-1.6	59300000	8.95	8.95	8.95	69.4	FN20190829_SAM_JurkatCD3CD28timecourse_IMAC_fxn07.25894.25894.2	0.039	2	1	0	1	0	1	0	1		0	0	1	0	1	0	1	0	1	0	1	0	1	0	1	0	1	100	4102658	0.3758	71.52	20	0.971	A0A087WVP1_1_0_3769_3775_3770_3773	LsFVTPR	1	1	A0A087WVP1_S3770s _1_0_3770_3773	FN20190829_SAM_JurkatCD3CD28timecourse_IMAC_fxn07.25894.25894.2	8.95	8.95	0.039	2	1	0	1	564.803	1048.64	79.9646	-1.6	S3770s	TMT11	3769	(R)	LsFVTPR	(H)	LS(0.50)FVT(0.50)PR	THSTARLsFVTPRHH	s:Phosphorylated S	FAT1	HUMAN	HUMAN	A0A087WVP1	A0A087WVP1	-0.161	0.251	9	0.187	0.25	9	0.063	0.153	9	0.108	0.214	9	0.109	0.121	9	-0.188	0.115	9	-0.186	0.238	9	0.076	0.239	9	0.154	0.14	9	-0.47	0.254	9	-0.102	0.537	9	1	2166.1	66.01	Protocadherin Fat 1
A0A087WVP1_FAT1_S4318s _0	0.37205	-0.526854	2.01055	7.51937	0.366892	-0.336297	-1.16678	-0.746546	0.177037	-0.558199	1.29198		-1.67711	0.115627	0.552595	-1.39604	-1.33613	-0.76817	-0.948503	-0.544589	A0A087WVP1	NotFound	A0A087WVP1_FAT1_S4318s _0_NotFound	1	4	843.173	79.9564	-2.9	56400000	17.64	17.64	17.64	87.9	FN20190829_SAM_JurkatCD3CD28timecourse_IMAC_fxn11.24949.24949.4	0	6	1	0	1	0	1	0	1	0	1	0	1	0	1		0	0	1	0	1	0	1	0	1	0	1	100	2273130	0.3196	72.07	76	0.86	A0A087WVP1_1_0_4300_4327_4316_4320	AVAVCSVAPNLPPPPPSNsPSDSDSIQK	1	1	A0A087WVP1_S4318s _1_0_4316_4320	FN20190829_SAM_JurkatCD3CD28timecourse_IMAC_fxn11.24949.24949.4	17.64	17.64	0	6	1	0	1	843.173	3289.71	79.9564	-2.9	S4318s	TMT11	4300	(K)	AVAVCSVAPNLPPPPPSNsPSDSDSIQK	(P)	AVAVCS(0.0)VAPNLPPPPPS(0.33)NS(0.33)PS(0.33)DS(0.0)DS(0.0)IQK	PPPPPSNsPSDSDSI	C:Carbamidomethylation,K:TMT11,s:Phosphorylated S	FAT1	HUMAN	HUMAN	A0A087WVP1	A0A087WVP1|Q14517	-0.161	0.251	9	0.187	0.25	9	0.063	0.153	9	0.108	0.214	9	0.109	0.121	9	-0.188	0.115	9	-0.186	0.238	9	0.076	0.239	9	0.154	0.14	9	-0.47	0.254	9	-0.102	0.537	9	3	2166.1	66.01	Protocadherin Fat 1
A0A087WVP1_FAT1_S4346s _1	0.457363	-0.267179	1.5726	5.80012	-0.340909	-1.59235	0.421021	1.14297	0.263019	-0.976849	-1.01649	0.970609	-2.6615	-2.61124	0.49571		1.7601	-0.918057	0.372375	1.91356	A0A087WVP1	NotFound	A0A087WVP1_FAT1_S4346s _1_NotFound	1	3	561.964	79.9639	-1.4	3520000	11.95	11.95	11.95	73.5	FN20190829_SAM_JurkatCD3CD28timecourse_IMAC_fxn07.27529.27529.3	99	1	1	1	0		0	0	1	0	1	0	1	0	1	0	1	0	1	0	1	0	1	0	1	0	1	100	989528	0.5188	75.77	4	0.862	A0A087WVP1_1_1_4338_4347_4346_4346	VVDLDPCLsK	1	1	A0A087WVP1_S4346s _1_1_4346_4346	FN20190829_SAM_JurkatCD3CD28timecourse_IMAC_fxn07.27529.27529.3	11.95	11.95	99	1	1	1	0	561.964	1603.91	79.9639	-1.4	S4346s	TMT11	4338	(K)	VVDLDPCLsK	(K)	VVDLDPCLS(1.0)K	VDLDPCLsKKPLEEK	C:Carbamidomethylation,K:TMT11,s:Phosphorylated S	FAT1	HUMAN	HUMAN	A0A087WVP1	A0A087WVP1|Q14517	-0.161	0.251	9	0.187	0.25	9	0.063	0.153	9	0.108	0.214	9	0.109	0.121	9	-0.188	0.115	9	-0.186	0.238	9	0.076	0.239	9	0.154	0.14	9	-0.47	0.254	9	-0.102	0.537	9	4	2166.1	66.01	Protocadherin Fat 1
A0A087WVP1_FAT1_S4475s _1	0.188515	0.135932	3.77223	13.9173	-0.0678476	1.2413	-0.367613	-0.461136	0.0405757	-0.00775277	0.379995	-0.575785	1.58596	0.886474	1.25146	-0.355546	-0.822236	0.0749434	-1.11713	0.194853	A0A087WVP1	NotFound	A0A087WVP1_FAT1_S4475s _1_NotFound	2	3	515.57	79.9652	-0.8	311000000	15.26	15.26	15.26	83.5	FN20190829_SAM_JurkatCD3CD28timecourse_IMAC_fxn08.15372.15372.3	3.476	4	1	1	0	0.039	2	0.042	2	0.153	2	0.093	2	0.111	2	0.076	2	0.03	2	0.01	2	0.001	2	0.139	2	0.104	2	98	8978814	0.111	44.73	8	0.944	A0A087WVP1_1_1_4469_4481_4475_4475	DMPAAGsLGSSSR	1	2	A0A087WVP1_S4475s _1_1_4475_4475	FN20190829_SAM_JurkatCD3CD28timecourse_IMAC_fxn08.15372.15372.3	15.26	15.26	3.476	4	1	1	0	515.57	1464.73	79.9652	-0.8	S4475s	TMT11	4469	(R)	DMPAAGsLGSSSR	(N)	DMPAAGS(0.99)LGS(0.0)S(0.0)S(0.0)R	RDMPAAGsLGSSSRN	s:Phosphorylated S	FAT1	HUMAN	HUMAN	A0A087WVP1	A0A087WVP1|Q14517	-0.161	0.251	9	0.187	0.25	9	0.063	0.153	9	0.108	0.214	9	0.109	0.121	9	-0.188	0.115	9	-0.186	0.238	9	0.076	0.239	9	0.154	0.14	9	-0.47	0.254	9	-0.102	0.537	9	5	2166.1	66.01	Protocadherin Fat 1
A0A087WVP1_FAT1_S4479s _0	0.501327	-0.34344	1.36535	5.03903	-0.0653264	-1.12457	0.531575	-0.901429	0.313399	-0.131797	0.379995	-0.444177	-0.300786	-2.60161	-0.471331	-0.203916	0.674491	1.12415	-2.52231	0.719457	A0A087WVP1	NotFound	A0A087WVP1_FAT1_S4479s _0_NotFound	2	3	515.57	79.965	-0.9	186000000	10.27	10.27	10.27	72	FN20190829_SAM_JurkatCD3CD28timecourse_IMAC_fxn09.15720.15720.3	0	4	1	0	1	0.04	2	0.176	2	0.069	2	0.149	2	0.002	2	0.061	2	0.045	2	0.206	2	0.035	2	0.095	2	0.109	2	93.7	5551377	0.3673	45.68	12	0.929	A0A087WVP1_1_0_4469_4481_4478_4480	DMPAAGSLGSsSR	1	2	A0A087WVP1_S4479s _1_0_4478_4480	FN20190829_SAM_JurkatCD3CD28timecourse_IMAC_fxn09.15720.15720.3	10.27	10.27	0	4	1	0	1	515.57	1464.73	79.965	-0.9	S4479s	TMT11	4469	(R)	DMPAAGSLGSsSR	(N)	DMPAAGS(0.0)LGS(0.33)S(0.33)S(0.33)R	AAGSLGSsSRNRQRF	s:Phosphorylated S	FAT1	HUMAN	HUMAN	A0A087WVP1	A0A087WVP1|Q14517	-0.161	0.251	9	0.187	0.25	9	0.063	0.153	9	0.108	0.214	9	0.109	0.121	9	-0.188	0.115	9	-0.186	0.238	9	0.076	0.239	9	0.154	0.14	9	-0.47	0.254	9	-0.102	0.537	9	6	2166.1	66.01	Protocadherin Fat 1
Q14571_ITPR2_S1160s _1	0.296673	0.159008	2.54719	9.47713	-0.456961	1.01019	-0.349959	0.315153	0.112794	-0.0930332	-1.06399	-0.213863	1.75914	0.231254	1.04018		-0.353305	-0.346613	-0.0491816	0.679487	Q14571	ITPR2	Q14571_ITPR2_S1160s _1_ITPR2	1	2	1319.15	79.9623	-1.5	13200000	12.77	12.77	12.77	63.8	FN20190829_SAM_JurkatCD3CD28timecourse_IMAC_fxn05.26516.26516.2	1.825	3	1	1	0		0	0	1	0	1	0	1	0	1	0	1	0	1	0	1	0	1	0	1	0	1	84.2	1515421	1.1132	71.57	4	0.853	Q14571_1_1_1148_1167_1160_1160	GGEEPIEESNILsPVQDGTK	1	1	Q14571_S1160s _1_1_1160_1160	FN20190829_SAM_JurkatCD3CD28timecourse_IMAC_fxn05.26516.26516.2	12.77	12.77	1.825	3	1	1	0	1319.15	2557.34	79.9623	-1.5	S1160s	TMT11	1148	(K)	GGEEPIEESNILsPVQDGTK	(K)	GGEEPIEES(0.0)NILS(0.99)PVQDGT(0.0)K	IEESNILsPVQDGTK	K:TMT11,s:Phosphorylated S	ITPR2	HUMAN	HUMAN	Q14571	Q14571	-0.073	0.184	14	0.014	0.196	14	0.011	0.199	14	0.362	0.253	14	0.162	0.192	14	-0.095	0.154	14	-0.181	0.27	14	0.064	0.2	14	0.04	0.213	14	-0.059	0.249	14	-0.564	0.317	14	1	2167.2	65.99	Inositol 1,4,5-trisphosphate receptor type 2
Q14573_ITPR3_S916s _1	0.2709	-0.426319	2.78957	10.3095	0.28987	-1.14488	-0.989071	1.26904	0.0931212	0.558199	0.113998	0.197412	-1.09377	-1.71513	-0.625732	-0.742463	0.398271	-2.62302		1.26904	Q14573	ITPR3	Q14573_ITPR3_S916s _1_ITPR3	1	3	681.666	79.971	2.3	10700000	11.93	11.93	11.93	70.5	FN20190829_SAM_JurkatCD3CD28timecourse_IMAC_fxn05.29665.29665.3	11.927	4	1	1	0	0	1	0	1	0	1	0	1	0	1	0	1	0	1	0	1	0	1		0	0	1	86.4	1167565	0.4006	80.1	13	0.967	Q14573_1_1_916_931_916_916	sIQGVGHMMSTMVLSR	1	1	Q14573_S916s _1_1_916_916	FN20190829_SAM_JurkatCD3CD28timecourse_IMAC_fxn05.29665.29665.3	11.93	11.93	11.927	4	1	1	0	681.666	1963.01	79.971	2.3	S916s	TMT11	916	(R)	sIQGVGHMMSTMVLSR	(K)	S(0.99)IQGVGHMMS(0.0)T(0.0)MVLS(0.0)R	GGKNVRRsIQGVGHM	s:Phosphorylated S	ITPR3	HUMAN	HUMAN	Q14573	Q14573	-0.073	0.184	14	0.014	0.196	14	0.011	0.199	14	0.362	0.253	14	0.162	0.192	14	-0.095	0.154	14	-0.181	0.27	14	0.064	0.2	14	0.04	0.213	14	-0.059	0.249	14	-0.564	0.317	14	4	2167.1	65.99	Inositol 1,4,5-trisphosphate receptor type 3
Q14573_ITPR3_S1567s _0	0.202548	-0.825583	3.69838	13.1733	0.616866	-2.54263	0.954859	-2.19412	0.0481579	-0.558199	2.68846	-0.279667	-4.01049	-3.2761	-0.341309		2.31254	-0.402821	-2.14994	-2.23831	Q14573	ITPR3	Q14573_ITPR3_S1567s _0_ITPR3	1	2	604.309	79.9644	-1.6	312000000	9.11	9.11	9.11	76.8	FN20190829_SAM_JurkatCD3CD28timecourse_IMAC_fxn02.11726.12462.2	1.09	3	1	0	1		0	0	1	0	1	0	1	0	1	0	1	0	1	0	1	0	1	0	1	0	1	95.5	10687404	3.9781	35.18	20	0.876	Q14573_1_0_1565_1570_1567_1568	NAsSYK	1	1	Q14573_S1567s _1_0_1567_1568	FN20190829_SAM_JurkatCD3CD28timecourse_IMAC_fxn02.11726.12462.2	9.11	9.11	1.09	3	1	0	1	604.309	1127.65	79.9644	-1.6	S1567s	TMT11	1565	(R)	NAsSYK	(A)	NAS(0.50)S(0.50)Y(0.0)K	AAAQRNAsSYKATTR	K:TMT11,s:Phosphorylated S	ITPR3	HUMAN	HUMAN	Q14573	Q14573	-0.073	0.184	14	0.014	0.196	14	0.011	0.199	14	0.362	0.253	14	0.162	0.192	14	-0.095	0.154	14	-0.181	0.27	14	0.064	0.2	14	0.04	0.213	14	-0.059	0.249	14	-0.564	0.317	14	5	2167.1	65.99	Inositol 1,4,5-trisphosphate receptor type 3
Q14573_ITPR3_S1832s _1	0.336166	0.116761	2.18662	8.40579	2.18031	-1.72346	0.263136	-0.437794	0.144351	3.62054	1.04499	1.87541	-4.53003	0.269796	-0.910156	1.40127	0.905745	-1.5176	1.06794	-1.94353	Q14573	ITPR3	Q14573_ITPR3_S1832s _1_ITPR3	2	2	752.373	79.9648	-1	485000000	10.27	10.27	10.27	79.6	FN20190829_SAM_JurkatCD3CD28timecourse_IMAC_fxn12.22745.22745.2	2.326	5	1	1	0	0.257	2	0.107	2	0.016	2	0.137	2	0.041	2	0.155	2	0.089	2	0.053	2	0.138	2	0.059	2	0.255	2	93.9	13062111	0.6811	66.13	10	0.949	Q14573_1_1_1830_1841_1832_1832	VAsFSIPGSSSR	1	2	Q14573_S1832s _1_1_1832_1832	FN20190829_SAM_JurkatCD3CD28timecourse_IMAC_fxn12.22745.22745.2	10.27	10.27	2.326	5	1	1	0	752.373	1423.77	79.9648	-1	S1832s	TMT11	1830	(R)	VAsFSIPGSSSR	(Y)	VAS(0.99)FS(0.0)IPGS(0.0)S(0.0)S(0.0)R	TTKGRVAsFSIPGSS	s:Phosphorylated S	ITPR3	HUMAN	HUMAN	Q14573	Q14573	-0.073	0.184	14	0.014	0.196	14	0.011	0.199	14	0.362	0.253	14	0.162	0.192	14	-0.095	0.154	14	-0.181	0.27	14	0.064	0.2	14	0.04	0.213	14	-0.059	0.249	14	-0.564	0.317	14	6	2167.1	65.99	Inositol 1,4,5-trisphosphate receptor type 3
Q14573_ITPR3_S1843s _1	0.201131	-0.0589908	3.71847	13.2324	1.22494	-2.06366	0.575655	-0.932187	0.0475068	2.50414	0.816989	0.353696	-2.98963		-1.1377	1.60518	0.899321	-0.777538	-0.400479	-1.46389	Q14573	ITPR3	Q14573_ITPR3_S1843s _1_ITPR3	1	2	601.312	79.9659	-0.3	53400000	10.85	10.85	10.85	83.6	FN20190829_SAM_JurkatCD3CD28timecourse_IMAC_fxn05.21728.21728.2	1.792	3	1	1	0	0	1	0	1	0	1	0	1	0	1	0	1	0	1		0	0	1	0	1	0	1	88.7	4891024	1.029	59.02	14	0.993	Q14573_1_1_1842_1849_1843_1843	YsLGPSLR	1	1	Q14573_S1843s _1_1_1843_1843	FN20190829_SAM_JurkatCD3CD28timecourse_IMAC_fxn05.21728.21728.2	10.85	10.85	1.792	3	1	1	0	601.312	1121.65	79.9659	-0.3	S1843s	TMT11	1842	(R)	YsLGPSLR	(R)	Y(0.0)S(0.99)LGPS(0.0)LR	PGSSSRYsLGPSLRR	s:Phosphorylated S	ITPR3	HUMAN	HUMAN	Q14573	Q14573	-0.073	0.184	14	0.014	0.196	14	0.011	0.199	14	0.362	0.253	14	0.162	0.192	14	-0.095	0.154	14	-0.181	0.27	14	0.064	0.2	14	0.04	0.213	14	-0.059	0.249	14	-0.564	0.317	14	7	2167.1	65.99	Inositol 1,4,5-trisphosphate receptor type 3
Q14573_ITPR3_S2670s _1	0.754914	-0.216351	0.640087	1.89781	-0.336177	-0.227165	0.0776864	-0.461448	0.64598	-0.255841	0.275496	-1.02819	0.455737	-0.982829	-0.154401	0.261431	0.10278	-0.131151	-0.583153	-0.339743	Q14573	ITPR3	Q14573_ITPR3_S2670s _1_ITPR3	2	3	572.949	79.9654	-0.5	153000000	14.25	14.25	14.25	81.8	FN20190829_SAM_JurkatCD3CD28timecourse_IMAC_fxn02.26770.26770.3	99	1	1	1	0	0.13	2	0.06	2	0.012	2	0.024	2	0.1	2	0.095	2	0.086	2	0.038	2	0.028	2	0.128	2	0.059	2	97.4	3069667	0.1919	74.42	17	0.949	Q14573_1_1_2660_2671_2670_2670	LGFVDVQNCIsR	1	2	Q14573_S2670s _1_1_2670_2670	FN20190829_SAM_JurkatCD3CD28timecourse_IMAC_fxn02.26770.26770.3	14.25	14.25	99	1	1	1	0	572.949	1636.87	79.9654	-0.5	S2670s	TMT11	2660	(R)	LGFVDVQNCIsR	(-)	LGFVDVQNCIS(1.0)R	VDVQNCIsR------	C:Carbamidomethylation,s:Phosphorylated S	ITPR3	HUMAN	HUMAN	Q14573	Q14573	-0.073	0.184	14	0.014	0.196	14	0.011	0.199	14	0.362	0.253	14	0.162	0.192	14	-0.095	0.154	14	-0.181	0.27	14	0.064	0.2	14	0.04	0.213	14	-0.059	0.249	14	-0.564	0.317	14	8	2167.1	65.99	Inositol 1,4,5-trisphosphate receptor type 3
Q14643_ITPR1_T1766t _0	0.567889	0.227296	1.13773	4.05267	1.53121	-0.0150689	-0.957518	0.412189	0.393308	2.41886	0.75999	1.41479	-1.62242	2.23546	-0.658238	-0.345088	-1.16912	-1.35835	2.69796	-1.87359	Q14643	ITPR1	Q14643_ITPR1_T1766t _0_ITPR1	4	4	593.312	79.9685	0.9	517000000	15.79	15.79	15.79	80.4	FN20190829_SAM_JurkatCD3CD28timecourse_IMAC_fxn01.21572.21572.4	0	4	1	0	1	0.045	4	0.081	4	0.01	4	0.057	4	0.072	4	0.063	4	0.033	4	0.092	4	0.083	4	0.088	4	0.074	4	89.6	5748314	0.2046	63.22	16	0.926	Q14643_1_0_1762_1780_1764_1767	RESLtSFGNGPLSAGGPGK	1	4	Q14643_T1766t _1_0_1764_1767	FN20190829_SAM_JurkatCD3CD28timecourse_IMAC_fxn01.21572.21572.4	15.79	15.79	0	4	1	0	1	593.312	2290.26	79.9685	0.9	T1766t	TMT11	1762	(R)	RESLtSFGNGPLSAGGPGK	(P)	RES(0.33)LT(0.33)S(0.33)FGNGPLS(0.0)AGGPGK	SGRRESLtSFGNGPL	K:TMT11,t:Phosphorylated T	ITPR1	HUMAN	HUMAN	Q14643	Q14643|Q14643-2|Q14643-6|Q14643-5|Q14643-7|Q14643-8|Q14643-3|Q14643-4	-0.073	0.184	14	0.014	0.196	14	0.011	0.199	14	0.362	0.253	14	0.162	0.192	14	-0.095	0.154	14	-0.181	0.27	14	0.064	0.2	14	0.04	0.213	14	-0.059	0.249	14	-0.564	0.317	14	9	2167.3	65.99	Inositol 1,4,5-trisphosphate receptor type 1
Q96QD9_FYTTD1_S16s _0	0.638432	0.297309	0.935438	3.16854	0.0869201	0.488097	0.223357	0.437638	0.48211	0.596963	-0.911988	0.575785	0.51954	0.635948	0.308803	0.0732005	0.128474	0.468396	0.660439	0.214838	Q96QD9	FYTTD1	Q96QD9_FYTTD1_S16s _0_FYTTD1	2	3	588.662	79.9674	0.6	5660000000	14.58	14.58	14.58	77	FN20190829_SAM_JurkatCD3CD28timecourse_IMAC_fxn02.19442.19854.3	0	4	1	0	1	0.074	2	0.033	2	0.02	2	0.007	2	0.073	2	0.002	2	0.054	2	0.13	2	0.135	2	0.032	2	0.003	2	98.4	11366709	4.9475	55.35	38	0.867	Q96QD9_1_0_8_20_15_16	LVGATATSsPPPK	1	2	Q96QD9_S16s _1_0_15_16	FN20190829_SAM_JurkatCD3CD28timecourse_IMAC_fxn02.19442.19854.3	14.58	14.58	0	4	1	0	1	588.662	1684	79.9674	0.6	S16s	TMT11	8	(R)	LVGATATSsPPPK	(A)	LVGAT(0.0)AT(0.0)S(0.50)S(0.50)PPPK	VGATATSsPPPKARS	K:TMT11,s:Phosphorylated S	FYTTD1	HUMAN	HUMAN	Q96QD9	Q96QD9|Q96QD9-4|H9KVD1	-0.089	0.158	9	0	0.387	9	0.065	0.12	9	0.232	0.139	9	0.128	0.21	9	-0.145	0.176	9	0	0.167	9	0.02	0.2	9	0.087	0.154	9	-0.192	0.15	9	-0.289	0.145	9	1	2168.1	65.9	UAP56-interacting factor
Q96QD9_FYTTD1_S23s _1	0.183656	-0.0656122	3.85945	14.1868	0.135072	0.410311	-1.3204	0.80166	0.0381347	0.511683	0.493993	-0.600461	-0.583343	0.635948	1.17833	-1.07187	-1.83076	-1.05858	1.01876	0.584559	Q96QD9	FYTTD1	Q96QD9_FYTTD1_S23s _1_FYTTD1	2	3	528.943	79.9653	-0.6	1420000000	9.24	9.24	9.24	68.6	FN20190829_SAM_JurkatCD3CD28timecourse_IMAC_fxn08.9539.9539.3	99	1	1	1	0	0.029	2	0.136	2	0.032	2	0.184	2	0.023	2	0.077	2	0.072	2	0.13	2	0.027	2	0.202	2	0.097	2	90.1	23881139	0.4586	30.12	11	0.827	Q96QD9_1_1_21_29_23_23	ARsNENLDK	1	2	Q96QD9_S23s _1_1_23_23	FN20190829_SAM_JurkatCD3CD28timecourse_IMAC_fxn08.9539.9539.3	9.24	9.24	99	1	1	1	0	528.943	1504.85	79.9653	-0.6	S23s	TMT11	21	(K)	ARsNENLDK	(I)	ARS(1.0)NENLDK	SPPPKARsNENLDKI	K:TMT11,s:Phosphorylated S	FYTTD1	HUMAN	HUMAN	Q96QD9	Q96QD9|Q96QD9-4|H9KVD1	-0.089	0.158	9	0	0.387	9	0.065	0.12	9	0.232	0.139	9	0.128	0.21	9	-0.145	0.176	9	0	0.167	9	0.02	0.2	9	0.087	0.154	9	-0.192	0.15	9	-0.289	0.145	9	2	2168.1	65.9	UAP56-interacting factor
Q96QD9_FYTTD1_S61s _1	0.437463	-0.0102325	1.62687	6.14809	0.74745	0.0987665	-0.424499	-0.688855	0.242768	0.744266	1.11148	0.386598	0.200524	0.144534	-0.0487584	0.0784292	0.456084	-1.80801	-0.618283	-0.759427	Q96QD9	FYTTD1	Q96QD9_FYTTD1_S61s _1_FYTTD1	2	3	528.943	79.9717	3.4	1870000000	11.41	8.41	11.41	75	FN20190829_SAM_JurkatCD3CD28timecourse_IMAC_fxn3and10_3plus.19584.19584.3	99	1	1	1	0	0.022	2	0.037	2	0.065	2	0.065	2	0.06	2	0.003	2	0.063	2	0.079	2	0	2	0.022	2	0.108	2	100	1766558	0.1657	59.47	6	0.957	Q96QD9_1_1_57_67_61_61	LLQQsGAQQFR	1	2	Q96QD9_S61s _1_1_61_61	FN20190829_SAM_JurkatCD3CD28timecourse_IMAC_fxn3and10_3plus.19584.19584.3	11.41	8.41	99	1	1	1	0	528.943	1504.84	79.9717	3.4	S61s	TMT11	57	(R)	LLQQsGAQQFR	(M)	LLQQS(1.0)GAQQFR	NRRLLQQsGAQQFRM	s:Phosphorylated S	FYTTD1	HUMAN	HUMAN	Q96QD9	Q96QD9|Q96QD9-2|Q96QD9-4|H9KVD1	-0.089	0.158	9	0	0.387	9	0.065	0.12	9	0.232	0.139	9	0.128	0.21	9	-0.145	0.176	9	0	0.167	9	0.02	0.2	9	0.087	0.154	9	-0.192	0.15	9	-0.289	0.145	9	3	2168.1	65.9	UAP56-interacting factor
Q96QD9_FYTTD1_S118s _1	0.629961	-0.110025	0.966916	3.26882	0.0123447	0.526706	-0.743608	0.020063	0.471105	-0.449661	0.132998	0.353696		0.65522	0.398193	-1.22872	-1.45176	0.449661	0.70962	-0.669495	Q96QD9	FYTTD1	Q96QD9_FYTTD1_S118s _1_FYTTD1	1	3	650.68	79.9639	-1.2	301000000	10.5	10.5	10.5	73.2	FN20190829_SAM_JurkatCD3CD28timecourse_IMAC_fxn02.20355.20492.3	10.5	2	1	1	0	0	1	0	1	0	1	0	1	0	1	0	1		0	0	1	0	1	0	1	0	1	100	9112300	1.6544	57.55	47	0.903	Q96QD9_1_1_116_128_118_118	GIsPMNRPPLSDK	1	1	Q96QD9_S118s _1_1_118_118	FN20190829_SAM_JurkatCD3CD28timecourse_IMAC_fxn02.20355.20492.3	10.5	10.5	10.5	2	1	1	0	650.68	1870.06	79.9639	-1.2	S118s	TMT11	116	(K)	GIsPMNRPPLSDK	(N)	GIS(0.99)PMNRPPLS(0.0)DK	TGIRKGIsPMNRPPL	K:TMT11,s:Phosphorylated S	FYTTD1	HUMAN	HUMAN	Q96QD9	Q96QD9|Q96QD9-2|Q96QD9-3|Q96QD9-4	-0.089	0.158	9	0	0.387	9	0.065	0.12	9	0.232	0.139	9	0.128	0.21	9	-0.145	0.176	9	0	0.167	9	0.02	0.2	9	0.087	0.154	9	-0.192	0.15	9	-0.289	0.145	9	4	2168.1	65.9	UAP56-interacting factor
Q96QD9_FYTTD1_T225t _0	0.0885466	0.502123	7.43472	21.9679	2.65075	-1.37847	1.51201	-0.340446	0.00635634		3.89495	1.40656	-2.45187	-0.423966	-1.25959	1.09801	2.2483	1.18973	0.133493	-0.814385	Q96QD9	FYTTD1	Q96QD9_FYTTD1_T225t _0_FYTTD1	1	3	1066.22	79.9805	4.4	1460000	13.41	13.41	13.41	58.2	FN20190829_SAM_JurkatCD3CD28timecourse_IMAC_fxn12.27249.27249.3	0	7	1	0	1	0	1	0	1	0	1		0	0	1	0	1	0	1	0	1	0	1	0	1	0	1	78	979932	0.6212	78.15	0	0.967	Q96QD9_1_0_222_247_222_225	TSTtNGGILTVSIDNPGAVQCPVTQK	1	1	Q96QD9_T225t _1_0_222_225	FN20190829_SAM_JurkatCD3CD28timecourse_IMAC_fxn12.27249.27249.3	13.41	13.41	0	7	1	0	1	1066.22	3116.67	79.9805	4.4	T225t	TMT11	222	(R)	TSTtNGGILTVSIDNPGAVQCPVTQK	(P)	T(0.25)S(0.25)T(0.25)T(0.25)NGGILT(0.0)VS(0.0)IDNPGAVQCPVT(0.0)QK	RQWRTSTtNGGILTV	C:Carbamidomethylation,K:TMT11,t:Phosphorylated T	FYTTD1	HUMAN	HUMAN	Q96QD9	Q96QD9|Q96QD9-2|Q96QD9-3	-0.089	0.158	9	0	0.387	9	0.065	0.12	9	0.232	0.139	9	0.128	0.21	9	-0.145	0.176	9	0	0.167	9	0.02	0.2	9	0.087	0.154	9	-0.192	0.15	9	-0.289	0.145	9	6	2168.1	65.9	UAP56-interacting factor
Q9UFW8_CGGBP1_S59s _0	0.433313	0.738946	1.68009	6.23209	1.08626	0.976058	0.850261	-0.186109	0.238117	2.5274	0.607992	0.123382	-0.100262	2.05238		1.06664	-0.417542	1.90169	-0.562076	0.189857	Q9UFW8	CGGBP1	Q9UFW8_CGGBP1_S59s _0_CGGBP1	1	3	470.257	79.9641	-1.6	36800000	11.93	5.46	11.93	69.7	FN20190829_SAM_JurkatCD3CD28timecourse_IMAC_fxn04.17037.17037.3	0.011	2	1	0	1	0	1	0	1	0	1	0	1	0	1	0	1	0	1	0	1		0	0	1	0	1	100	7604730	0.4314	47.45	10	0.821	Q9UFW8_1_0_56_63_56_59	SAIsDHLK	1	1	Q9UFW8_S59s _1_0_56_59	FN20190829_SAM_JurkatCD3CD28timecourse_IMAC_fxn04.17037.17037.3	11.93	5.46	0.011	2	1	0	1	470.257	1328.79	79.9641	-1.6	S59s	TMT11	56	(K)	SAIsDHLK	(S)	S(0.50)AIS(0.50)DHLK	HVRKSAIsDHLKSKT	K:TMT11,s:Phosphorylated S	CGGBP1	HUMAN	HUMAN	Q9UFW8	Q9UFW8	0.018	0.105	7	-0.058	0.105	7	0.045	0.19	7	0.278	0.23	7	0.158	0.115	7	-0.11	0.079	7	-0.014	0.146	7	0.109	0.125	7	0.057	0.079	7	-0.154	0.088	7	-0.207	0.245	7	4	2169.1	65.89	CGG triplet repeat-binding protein 1
Q9UFW8_CGGBP1_S164s _1	0.393732	0.0327757	1.84353	7.04184	1.21415	-0.797069	-0.237101	-0.0896979	0.197613	0.441908	2.21347	0.98706	-1.09377	-1.17554	-0.121896	0.444432	-0.0128474	-1.14289	1.22954	-1.40894	Q9UFW8	CGGBP1	Q9UFW8_CGGBP1_S164s _1_CGGBP1	2	2	1276.55	79.9775	4.4	1210000000	15.63	15.63	15.63	79.1	FN20190829_SAM_JurkatCD3CD28timecourse_IMAC_fxn06.28154.28154.2	5.97	3	1	1	0	0.036	2	0.016	2	0.01	2	0.058	2	0.076	2	0.051	2	0.123	2	0.073	2	0.02	2	0.036	2	0.138	2	100	1253726	0.4963	76.45	14	0.963	Q9UFW8_1_1_149_167_164_164	AYLPDGYENENQLLNsQDC	1	2	Q9UFW8_S164s _1_1_164_164	FN20190829_SAM_JurkatCD3CD28timecourse_IMAC_fxn06.28154.28154.2	15.63	15.63	5.97	3	1	1	0	1276.55	2472.12	79.9775	4.4	S164s	TMT11	149	(R)	AYLPDGYENENQLLNsQDC	(-)	AY(0.0)LPDGY(0.0)ENENQLLNS(0.99)QDC	NENQLLNsQDC----	C:Carbamidomethylation,s:Phosphorylated S	CGGBP1	HUMAN	HUMAN	Q9UFW8	Q9UFW8	0.018	0.105	7	-0.058	0.105	7	0.045	0.19	7	0.278	0.23	7	0.158	0.115	7	-0.11	0.079	7	-0.014	0.146	7	0.109	0.125	7	0.057	0.079	7	-0.154	0.088	7	-0.207	0.245	7	5	2169.1	65.89	CGG triplet repeat-binding protein 1
Q8NHZ8_CDC26_S42s _1	0.172567	-0.272812	4.0717	14.8297	-1.18915	-0.566635	0.380238	0.562856	0.0328876	-1.33348	-1.13998	-1.09399	-0.546884	-0.616677	-0.536342	0.507175	1.1113	-0.477764	-0.0983632	1.22408	Q8NHZ8	CDC26	Q8NHZ8_CDC26_S42s _1_CDC26	7	3	1047.54	79.9627	-1.2	2690000000	21.42	21.42	21.42	94.8	FN20190829_SAM_JurkatCD3CD28timecourse_IMAC_fxn09.22100.22100.3	3.192	3	1	1	0	0.383	7	0.477	7	0.066	7	0.063	7	0.155	7	0.148	7	0.109	7	0.095	7	0.065	7	0.19	7	0.348	7	99.5	27170686	0.4229	62.12	9	0.849	Q8NHZ8_1_1_32_55_42_42	QKEDVEVVGGsDGEGAIGLSSDPK	1	7	Q8NHZ8_S42s _1_1_42_42	FN20190829_SAM_JurkatCD3CD28timecourse_IMAC_fxn09.22100.22100.3	21.42	21.42	3.192	3	1	1	0	1047.54	3060.63	79.9627	-1.2	S42s	TMT11	32	(K)	QKEDVEVVGGsDGEGAIGLSSDPK	(S)	QKEDVEVVGGS(0.99)DGEGAIGLS(0.0)S(0.0)DPK	DVEVVGGsDGEGAIG	K:TMT11,s:Phosphorylated S	CDC26	HUMAN	HUMAN	Q8NHZ8	Q8NHZ8	-0.046	0.327	11	0.022	0.396	11	0.048	0.11	11	0.095	0.117	11	0.062	0.197	11	-0.258	0.159	11	-0.063	0.114	11	0	0.089	11	0.063	0.181	11	-0.225	0.169	11	-0.222	0.365	11	2	2170.1	65.87	Anaphase-promoting complex subunit CDC26
Q9ULF5_SLC39A10_S323s _1	0.0428234	-0.641975	10.9126	29.3386	1.12783	-4.0468	2.59426	-3.0438	0.0011645	-1.27921	2.81196	1.85074	-4.6394	-4.82743	-2.67358	1.90321	4.70859	1.17099	-3.41461	-2.67298	Q9ULF5	SLC39A10	Q9ULF5_SLC39A10_S323s _1_SLC39A10	2	2	605.331	79.9658	-0.4	232000000	11.34	11.34	11.34	77.4	FN20190829_SAM_JurkatCD3CD28timecourse_IMAC_fxn02.21273.21273.2	99	1	1	1	0	0.005	2	0.15	2	0.061	2	0.037	2	0.02	2	0.03	2	0.032	2	0.071	2	0.012	2	0.017	2	0.074	2	95.3	4601050	0.7207	59.8	12	0.947	Q9ULF5_1_1_318_325_323_323	NNAIIsLR	1	2	Q9ULF5_S323s _1_1_323_323	FN20190829_SAM_JurkatCD3CD28timecourse_IMAC_fxn02.21273.21273.2	11.34	11.34	99	1	1	1	0	605.331	1129.69	79.9658	-0.4	S323s	TMT11	318	(K)	NNAIIsLR	(K)	NNAIIS(1.0)LR	VKNNAIIsLRKDLNE	s:Phosphorylated S	SLC39A10	HUMAN	HUMAN	Q9ULF5	Q9ULF5	-0.056	0.296	8	-0.071	0.414	8	0.184	0.083	8	0.208	0.149	8	0.05	0.172	8	-0.18	0.124	8	0	0.29	8	0.052	0.301	8	0.048	0.238	8	-0.103	0.278	8	-0.297	0.266	8	2	2171.1	65.86	Zinc transporter ZIP10
Q9ULF5_SLC39A10_T536t _1	0.0146651	-1.28422	24.1706	40.8768	0.664773	-5.36971	0.0515039	0.891436	8.17186e-05	0.845052	0.484493		-5.01311	-7.13033	-3.96568	-0.632662	0.796541	-0.00936793	0.498842	1.28403	Q9ULF5	SLC39A10	Q9ULF5_SLC39A10_T536t _1_SLC39A10	1	2	722.336	79.9636	-1.9	562000000	12.24	12.24	12.24	75.2	FN20190829_SAM_JurkatCD3CD28timecourse_IMAC_fxn04.9954.9954.2	3.542	3	1	1	0	0	1	0	1	0	1	0	1	0	1		0	0	1	0	1	0	1	0	1	0	1	95.1	10157332	0.9009	29.72	20	0.845	Q9ULF5_1_1_534_543_536_536	QNtEESTIGR	1	1	Q9ULF5_T536t _1_1_536_536	FN20190829_SAM_JurkatCD3CD28timecourse_IMAC_fxn04.9954.9954.2	12.24	12.24	3.542	3	1	1	0	722.336	1363.7	79.9636	-1.9	T536t	TMT11	534	(K)	QNtEESTIGR	(K)	QNT(0.99)EES(0.0)T(0.0)IGR	KWFMKQNtEESTIGR	t:Phosphorylated T	SLC39A10	HUMAN	HUMAN	Q9ULF5	Q9ULF5|Q9ULF5-2	-0.056	0.296	8	-0.071	0.414	8	0.184	0.083	8	0.208	0.149	8	0.05	0.172	8	-0.18	0.124	8	0	0.29	8	0.052	0.301	8	0.048	0.238	8	-0.103	0.278	8	-0.297	0.266	8	3	2171.1	65.86	Zinc transporter ZIP10
Q9ULF5_SLC39A10_T553t _0	0.634583	0.301016	0.953756	3.21273	-0.265453	-0.0516026	0.847543	0.683546	0.477229	0.666738	-1.58648	0.123382		0.0674491	-0.170654	0.622205	-0.22483	2.14526	1.15226	0.214838	Q9ULF5	SLC39A10	Q9ULF5_SLC39A10_T553t _0_SLC39A10	1	3	694.694	79.968	0.8	15500000	11.65	11.65	11.65	72.1	FN20190829_SAM_JurkatCD3CD28timecourse_IMAC_fxn01.30337.30337.3	1.08	2	1	0	1	0	1	0	1	0	1	0	1	0	1	0	1		0	0	1	0	1	0	1	0	1	80.2	767203	1.0208	86.8	33	0.912	Q9ULF5_1_0_550_562_553_556	LNNtPDSDWLQLK	1	1	Q9ULF5_T553t _1_0_553_556	FN20190829_SAM_JurkatCD3CD28timecourse_IMAC_fxn01.30337.30337.3	11.65	11.65	1.08	2	1	0	1	694.694	2002.1	79.968	0.8	T553t	TMT11	550	(K)	LNNtPDSDWLQLK	(P)	LNNT(0.50)PDS(0.50)DWLQLK	SDHKLNNtPDSDWLQ	K:TMT11,t:Phosphorylated T	SLC39A10	HUMAN	HUMAN	Q9ULF5	Q9ULF5|Q9ULF5-2	-0.056	0.296	8	-0.071	0.414	8	0.184	0.083	8	0.208	0.149	8	0.05	0.172	8	-0.18	0.124	8	0	0.29	8	0.052	0.301	8	0.048	0.238	8	-0.103	0.278	8	-0.297	0.266	8	4	2171.1	65.86	Zinc transporter ZIP10
Q9ULF5_SLC39A10_S591s _1	0.206652	-0.220125	3.47615	12.9788	-0.718439	0.922623	-1.3789	0.551381	0.0503641	-0.573705	-1.12098	-0.460628	1.12111	0.24089	1.40587	-2.14373	-2.04917	0.0562076	1.48247	-0.379713	Q9ULF5	SLC39A10	Q9ULF5_SLC39A10_S591s _1_SLC39A10	3	4	642.323	79.9685	0.8	636000000	16.58	16.58	16.58	84.8	FN20190829_SAM_JurkatCD3CD28timecourse_IMAC_fxn06.26207.26207.4	1.687	3	1	1	0	0.233	3	0.155	3	0.02	3	0.151	3	0.065	3	0.049	3	0.073	3	0.034	3	0.086	3	0.032	3	0.04	3	86.8	12231000	0.3224	71.2	13	0.779	Q9ULF5_1_1_577_594_591_591	LNETELTDLEGQQEsPPK	1	3	Q9ULF5_S591s _1_1_591_591	FN20190829_SAM_JurkatCD3CD28timecourse_IMAC_fxn06.26207.26207.4	16.58	16.58	1.687	3	1	1	0	642.323	2486.3	79.9685	0.8	S591s	TMT11	577	(R)	LNETELTDLEGQQEsPPK	(N)	LNET(0.0)ELT(0.0)DLEGQQES(0.99)PPK	DLEGQQEsPPKNYLC	K:TMT11,s:Phosphorylated S	SLC39A10	HUMAN	HUMAN	Q9ULF5	Q9ULF5|Q9ULF5-2	-0.056	0.296	8	-0.071	0.414	8	0.184	0.083	8	0.208	0.149	8	0.05	0.172	8	-0.18	0.124	8	0	0.29	8	0.052	0.301	8	0.048	0.238	8	-0.103	0.278	8	-0.297	0.266	8	5	2171.1	65.86	Zinc transporter ZIP10
Q13610_PWP1_S50s _1	0.686846	0.129268	0.806725	2.6086	0.15809	-0.369405	0.273263	0.618049	0.548453	0.0232583	-0.132998	0.58401	-0.71095	0.732304	-1.12957	0.428746	0.700186	-0.309142	0.906347	0.329751	Q13610	PWP1	Q13610_PWP1_S50s _1_PWP1	3	3	964.395	79.9653	-0.3	2430000000	25.82	25.82	25.82	90	FN20190829_SAM_JurkatCD3CD28timecourse_IMAC_fxn3and10_3plus.14207.14207.3	1.159	5	1	1	0	0.06	3	0.146	3	0.115	3	0.087	3	0.111	3	0.139	3	0.091	3	0.093	3	0.045	3	0.07	3	0.131	3	100	37305764	0.0817	44.6	10	0.95	Q13610_1_1_43_67_50_50	LQEEGGGsDEEETGSPSEDGMQSAR	1	3	Q13610_S50s _1_1_50_50	FN20190829_SAM_JurkatCD3CD28timecourse_IMAC_fxn3and10_3plus.14207.14207.3	25.82	25.82	1.159	5	1	1	0	964.395	2811.21	79.9653	-0.3	S50s	TMT11	43	(K)	LQEEGGGsDEEETGSPSEDGMQSAR	(T)	LQEEGGGS(0.99)DEEET(0.0)GS(0.0)PS(0.0)EDGMQS(0.0)AR	LQEEGGGsDEEETGS	s:Phosphorylated S	PWP1	HUMAN	HUMAN	Q13610	Q13610|Q13610-2	0.015	0.19	11	0	0.135	11	0.173	0.129	11	0.339	0.138	11	0.171	0.117	11	-0.124	0.156	11	-0.067	0.249	11	0.084	0.107	11	-0.035	0.121	11	-0.082	0.103	11	-0.179	0.301	11	3	2172.1	65.78	Periodic tryptophan protein 1 homolog
Q13610_PWP1_S59s M63m _0	0.519571	0.44779	1.31896	4.75733	0.822004	-0.472319	0.778737	0.310156	0.3344	0.302358	1.04499	1.11867	-0.69272		-0.251918	0.815663	-0.680914	2.20146	-0.498842	1.11916	Q13610	PWP1	Q13610_PWP1_S59s M63m _0_PWP1	1	2	1454.08	95.9559	-1.8	62600000	14.02	14.02	14.02	55.1	FN20190829_SAM_JurkatCD3CD28timecourse_IMAC_fxn3and10_2plus.11142.11142.2	0	5	1	0	1	0	1	0	1	0	1	0	1	0	1	0	1	0	1		0	0	1	0	1	0	1	100	3576736	0.4938	38.23	5	0.89	Q13610_1_0_43_67_55_59	LQEEGGGSDEEETGSPsEDGmQSAR	1	1	Q13610_S59s_1_0_55_59	FN20190829_SAM_JurkatCD3CD28timecourse_IMAC_fxn3and10_2plus.11142.11142.2	14.02	14.02	0	5	1	0	1	1454.08	2811.21	95.9559	-1.8	S59s M63m	TMT11	43	(K)	LQEEGGGSDEEETGSPsEDGmQSAR	(T)	LQEEGGGS(0.0)DEEET(0.33)GS(0.33)PS(0.33)EDGM(1.0)QS(0.0)AR	EEETGSPsEDGMQSA	s:Phosphorylated S,m:Oxidized methionine	PWP1	HUMAN	HUMAN	Q13610	Q13610|Q13610-2	0.015	0.19	11	0	0.135	11	0.173	0.129	11	0.339	0.138	11	0.171	0.117	11	-0.124	0.156	11	-0.067	0.249	11	0.084	0.107	11	-0.035	0.121	11	-0.082	0.103	11	-0.179	0.301	11	4	2172.1	65.78	Periodic tryptophan protein 1 homolog
Q13610_PWP1_S485s _1	0.246963	-0.0533735	2.93008	11.144	1.94273	-2.57115	0.847871	-0.622733	0.076842	2.76774	1.29198	1.76848	-4.72144	-1.35862	-1.63341	2.67182	1.56739	-1.69559	1.48247	-2.72794	Q13610	PWP1	Q13610_PWP1_S485s _1_PWP1	2	2	709.337	79.9662	-0.1	530000000	10.75	10.75	10.75	74.9	FN20190829_SAM_JurkatCD3CD28timecourse_IMAC_fxn02.17996.17996.2	1.106	4	1	1	0	0.009	2	0.009	2	0.083	2	0.07	2	0.037	2	0.03	2	0.241	2	0.031	2	0.027	2	0	2	0.222	2	86.4	6470262	1.368	51.05	38	0.96	Q13610_1_1_483_493_485_485	NSsISGPFGSR	1	2	Q13610_S485s _1_1_485_485	FN20190829_SAM_JurkatCD3CD28timecourse_IMAC_fxn02.17996.17996.2	10.75	10.75	1.106	4	1	1	0	709.337	1337.7	79.9662	-0.1	S485s	TMT11	483	(R)	NSsISGPFGSR	(S)	NS(0.0)S(0.99)IS(0.0)GPFGS(0.0)R	LGSARNSsISGPFGS	s:Phosphorylated S	PWP1	HUMAN	HUMAN	Q13610	Q13610|B4DJV5	0.015	0.19	11	0	0.135	11	0.173	0.129	11	0.339	0.138	11	0.171	0.117	11	-0.124	0.156	11	-0.067	0.249	11	0.084	0.107	11	-0.035	0.121	11	-0.082	0.103	11	-0.179	0.301	11	5	2172.1	65.78	Periodic tryptophan protein 1 homolog
Q13610_PWP1_S50s S57s _0	0.826483	0.0148095	0.483537	1.26193	-0.161852	-0.423133	0.20602	0.6499	0.747837	0.689996	-1.28248	0.106931	0.683605	0.0867202	-2.03973	0.549004	-0.211983	0.281038	0.850139	0.449661	Q13610	PWP1	Q13610_PWP1_S50s S57s _0_PWP1	2	3	991.052	159.935	0.7	2050000000	23.41	23.41	23.41	88.2	FN20190829_SAM_JurkatCD3CD28timecourse_IMAC_fxn02.16809.16942.3	0	5	2	0	2	0.008	2	0.067	2	0.002	2	0.065	2	0.064	2	0.198	2	0.079	2	0.035	2	0.123	2	0.017	2	0.054	2	100	168416670	0.1218	48.15	29	0.898	Q13610_2_0_43_67_50_57	LQEEGGGsDEEETGsPSEDGMQSAR	1	2	Q13610_S50sS57s_2_0_50_57	FN20190829_SAM_JurkatCD3CD28timecourse_IMAC_fxn02.16809.16942.3	23.41	23.41	0	5	2	0	2	991.052	2811.21	159.935	0.7	S50s S57s	TMT11	43	(K)	LQEEGGGsDEEETGsPSEDGMQSAR	(T)	LQEEGGGS(0.33)DEEET(0.33)GS(0.33)PS(0.0)EDGMQS(0.0)AR	LQEEGGGsDEEETGS|SDEEETGsPSEDGMQ	s:Phosphorylated S	PWP1	HUMAN	HUMAN	Q13610	Q13610|Q13610-2	0.015	0.19	11	0	0.135	11	0.173	0.129	11	0.339	0.138	11	0.171	0.117	11	-0.124	0.156	11	-0.067	0.249	11	0.084	0.107	11	-0.035	0.121	11	-0.082	0.103	11	-0.179	0.301	11	7	2172.1	65.78	Periodic tryptophan protein 1 homolog
C9JA08_NMD3_S25s _1	0.779474	0.0318366	0.585641	1.66658	0.62811	-0.348117	-0.297925	0.0120222	0.681306	1.73662	0.303996	-0.156284	-0.200524		-0.49571	0.632662	-0.205559	-1.32088	0.688543	-0.664498	C9JA08	NMD3	C9JA08_NMD3_S25s _1_NMD3	1	4	840.889	79.9631	-1	20800000	21.81	21.81	21.81	69.5	FN20190829_SAM_JurkatCD3CD28timecourse_IMAC_fxn02.27725.27725.4	21.806	2	1	1	0	0	1	0	1	0	1	0	1	0	1	0	1	0	1		0	0	1	0	1	0	1	92.7	2935026	0.1953	76.87	10	0.924	C9JA08_1_1_11_37_25_25	SPGHILCCECGVPIsPNPANICVACLR	1	1	C9JA08_S25s _1_1_25_25	FN20190829_SAM_JurkatCD3CD28timecourse_IMAC_fxn02.27725.27725.4	21.81	21.81	21.806	2	1	1	0	840.889	3280.57	79.9631	-1	S25s	TMT11	11	(R)	SPGHILCCECGVPIsPNPANICVACLR	(S)	S(0.0)PGHILCCECGVPIS(0.99)PNPANICVACLR	CECGVPIsPNPANIC	C:Carbamidomethylation,s:Phosphorylated S	NMD3	HUMAN	HUMAN	C9JA08	C9JA08|Q96D46	-0.076	0.1	9	-0.065	0.044	9	0.144	0.092	9	0.296	0.103	9	0.106	0.089	9	-0.214	0.141	9	0.006	0.086	9	0.084	0.087	9	0.088	0.098	9	-0.117	0.154	9	-0.12	0.238	9	2	2173.1	65.72	60S ribosomal export protein NMD3
C9JA08_NMD3_T433t _1	0.374953	-0.218932	1.94073	7.43475	-0.196276	0.312343	-0.187288	-1.0973	0.18052	-0.0387638	0.436994	-0.98706	1.00262	0.0481779	-0.11377	-0.256202	0.0128474	-0.31851	-0.730698	-1.46389	C9JA08	NMD3	C9JA08_NMD3_T433t _1_NMD3	2	2	717.273	79.9605	-4.1	59000000	13.6	8.85	5.36	85	FN20190829_SAM_JurkatCD3CD28timecourse_IMAC_fxn13.7924.7924.2	99	1	1	1	0	0.131	2	0.032	2	0.114	2	0.099	2	0.076	2	0.023	2	0.098	2	0.128	2	0.009	2	0.198	2	0.052	2	95.5	2224992	0.7296	26.8	4	0.876	C9JA08_1_1_429_437_433_433	ENMDtDDER	1	2	C9JA08_T433t _1_1_433_433	FN20190829_SAM_JurkatCD3CD28timecourse_IMAC_fxn13.7924.7924.2	13.6	8.85	99	1	1	1	0	717.273	1353.58	79.9605	-4.1	T433t	TMT11	429	(R)	ENMDtDDER	(Q)	ENMDT(1.0)DDER	RERENMDtDDERQYQ	t:Phosphorylated T	NMD3	HUMAN	HUMAN	C9JA08	C9JA08|Q96D46	-0.076	0.1	9	-0.065	0.044	9	0.144	0.092	9	0.296	0.103	9	0.106	0.089	9	-0.214	0.141	9	0.006	0.086	9	0.084	0.087	9	0.088	0.098	9	-0.117	0.154	9	-0.12	0.238	9	3	2173.1	65.72	60S ribosomal export protein NMD3
C9JA08_NMD3_S468s _1	0.610732	0.102398	1.01286	3.50697	-0.26132	0.585344	-0.172978	0.336621	0.445967	0.2791	-0.075999	-0.98706	0.200524	0.799753	0.755755	-0.0470575	-0.237678	-0.234198	1.06794	-0.394702	C9JA08	NMD3	C9JA08_NMD3_S468s _1_NMD3	2	2	1041.96	79.966	-0.1	916000000	17.24	17.24	17.24	93.1	FN20190829_SAM_JurkatCD3CD28timecourse_IMAC_fxn3and10_2plus.14732.14856.2	1.161	3	1	1	0	0.091	2	0.048	2	0.025	2	0.079	2	0.147	2	0.148	2	0.019	2	0.05	2	0.055	2	0.041	2	0.204	2	89.4	2348926	2.8024	48.47	28	0.873	C9JA08_1_1_461_477_468_468	DSAIPVEsDTDDEGAPR	1	2	C9JA08_S468s _1_1_468_468	FN20190829_SAM_JurkatCD3CD28timecourse_IMAC_fxn3and10_2plus.14732.14856.2	17.24	17.24	1.161	3	1	1	0	1041.96	2002.94	79.966	-0.1	S468s	TMT11	461	(R)	DSAIPVEsDTDDEGAPR	(I)	DS(0.0)AIPVES(0.99)DT(0.0)DDEGAPR	DSAIPVEsDTDDEGA	s:Phosphorylated S	NMD3	HUMAN	HUMAN	C9JA08	C9JA08|Q96D46	-0.076	0.1	9	-0.065	0.044	9	0.144	0.092	9	0.296	0.103	9	0.106	0.089	9	-0.214	0.141	9	0.006	0.086	9	0.084	0.087	9	0.088	0.098	9	-0.117	0.154	9	-0.12	0.238	9	4	2173.1	65.72	60S ribosomal export protein NMD3
C9JA08_NMD3_S468s T470t _2	0.293316	0.468928	2.49863	9.59055	0.644113	0.351992	0.195675	0.791434	0.109887	0.736513	0.636491	0.559334	-0.282557	0.192712	1.14582	0.0313717	0.218407	0.337245	0.463712	1.11916	C9JA08	NMD3	C9JA08_NMD3_S468s T470t _2_NMD3	3	3	721.629	159.932	-0.4	442000000	16.1	16.1	16.1	81.4	FN20190829_SAM_JurkatCD3CD28timecourse_IMAC_fxn02.18156.18341.3	16.098	3	2	2	0	0.079	3	0.041	3	0.017	3	0.088	3	0.067	3	0.173	3	0.103	3	0.05	3	0.122	3	0.142	3	0.043	3	89.5	6778003	0.5428	51.73	41	0.924	C9JA08_2_2_461_477_468_470	DSAIPVEsDtDDEGAPR	1	3	C9JA08_S468sT470t_2_2_468_470	FN20190829_SAM_JurkatCD3CD28timecourse_IMAC_fxn02.18156.18341.3	16.1	16.1	16.098	3	2	2	0	721.629	2002.94	159.932	-0.4	S468s T470t	TMT11	461	(R)	DSAIPVEsDtDDEGAPR	(I)	DS(0.0)AIPVES(0.99)DT(0.99)DDEGAPR	DSAIPVEsDTDDEGA|AIPVESDtDDEGAPR	s:Phosphorylated S,t:Phosphorylated T	NMD3	HUMAN	HUMAN	C9JA08	C9JA08|Q96D46	-0.076	0.1	9	-0.065	0.044	9	0.144	0.092	9	0.296	0.103	9	0.106	0.089	9	-0.214	0.141	9	0.006	0.086	9	0.084	0.087	9	0.088	0.098	9	-0.117	0.154	9	-0.12	0.238	9	5	2173.1	65.72	60S ribosomal export protein NMD3
Q96TA1_FAM129B_S641s _0	0.944588	0.00885371	0.218836	0.353442	0.016736	-0.0626977	-0.146509	0.337402	0.92184	0.348875	-0.0189997	-0.279667	-0.483081	0.0674491	0.227539	0.428746	0.218407	-1.08668	0.29509	0.379713	Q96TA1	FAM129B	Q96TA1_FAM129B_S641s _0_FAM129B	3	4	968.479	79.9696	0.9	351000000	28.93	28.93	28.93	91.1	FN20190829_SAM_JurkatCD3CD28timecourse_IMAC_fxn07.33023.33023.4	0.621	5	1	0	1	0.117	3	0.029	3	0.04	3	0.058	3	0.141	3	0.072	3	0.175	3	0.184	3	0.068	3	0.089	3	0.098	3	98.5	4755219	0.1166	90.45	34	0.948	Q96TA1_1_0_621_654_638_641	QVVSVVQDEEVGLPFEASPEsPPPASPDGVTEIR	1	3	Q96TA1_S641s _1_0_638_641	FN20190829_SAM_JurkatCD3CD28timecourse_IMAC_fxn07.33023.33023.4	28.93	28.93	0.621	5	1	0	1	968.479	3790.92	79.9696	0.9	S641s	TMT11	621	(K)	QVVSVVQDEEVGLPFEASPEsPPPASPDGVTEIR	(G)	QVVS(0.0)VVQDEEVGLPFEAS(0.50)PES(0.50)PPPAS(0.0)PDGVT(0.0)EIR	PFEASPEsPPPASPD	s:Phosphorylated S	FAM129B	HUMAN	HUMAN	Q96TA1	Q96TA1|Q96TA1-2	-0.068	0.19	20	0	0.156	20	0.106	0.156	20	0.202	0.108	20	0.072	0.104	20	-0.24	0.092	20	-0.012	0.108	20	0.049	0.115	20	0.052	0.085	20	-0.171	0.101	20	-0.206	0.116	20	1	2174.1	65.7	Niban-like protein 1
Q96TA1_FAM129B_S665s _1	0.953047	0.0609937	0.197968	0.297664	-0.0409983	-0.0715363	0.204038	0.19821	0.933756	0.255841	0.180498	-0.559334	-0.0820327	-0.32761	0.195033	-0.156858	-0.0835084	0.852481	0.161597	0.234823	Q96TA1	FAM129B	Q96TA1_FAM129B_S665s _1_FAM129B	6	3	1185.64	79.9714	1.4	1400000000	21.96	21.96	21.96	93.2	FN20190829_SAM_JurkatCD3CD28timecourse_IMAC_fxn08.27919.27919.3	4.413	2	1	1	0	0.063	6	0.126	6	0.118	6	0.083	6	0.134	6	0.059	6	0.032	6	0.036	6	0.07	6	0.069	6	0.162	6	100	4360339	0.4638	77.53	10	0.792	Q96TA1_1_1_655_685_665_665	GLLAQGLRPEsPPPAGPLLNGAPAGESPQPK	1	6	Q96TA1_S665s _1_1_665_665	FN20190829_SAM_JurkatCD3CD28timecourse_IMAC_fxn08.27919.27919.3	21.96	21.96	4.413	2	1	1	0	1185.64	3474.95	79.9714	1.4	S665s	TMT11	655	(R)	GLLAQGLRPEsPPPAGPLLNGAPAGESPQPK	(A)	GLLAQGLRPES(0.99)PPPAGPLLNGAPAGES(0.0)PQPK	AQGLRPEsPPPAGPL	K:TMT11,s:Phosphorylated S	FAM129B	HUMAN	HUMAN	Q96TA1	Q96TA1|Q96TA1-2	-0.068	0.19	20	0	0.156	20	0.106	0.156	20	0.202	0.108	20	0.072	0.104	20	-0.24	0.092	20	-0.012	0.108	20	0.049	0.115	20	0.052	0.085	20	-0.171	0.101	20	-0.206	0.116	20	2	2174.1	65.7	Niban-like protein 1
Q96TA1_FAM129B_S692s _0	0.682484	0.113557	0.817519	2.65533	0.394704	-0.0956666	-0.164533	0.422806	0.542585	0.876063	-0.0949987	0.403049	-0.127606	0.279432	-0.438825	0.125487	0.0835084	-0.702595	0.281038	0.564574	Q96TA1	FAM129B	Q96TA1_FAM129B_S692s _0_FAM129B	2	3	836.12	79.9657	-0.3	337000000	14.81	14.81	14.81	75.2	FN20190829_SAM_JurkatCD3CD28timecourse_IMAC_fxn3and10_3plus.26847.26847.3	0.02	3	1	0	1	0.007	2	0.021	2	0.025	2	0.019	2	0.02	2	0.03	2	0.017	2	0.045	2	0.002	2	0.054	2	0.018	2	96.9	17345988	0.3751	77.7	35	0.931	Q96TA1_1_0_686_705_691_696	AAPEASsPPASPLQHLLPGK	1	2	Q96TA1_S692s _1_0_691_696	FN20190829_SAM_JurkatCD3CD28timecourse_IMAC_fxn3and10_3plus.26847.26847.3	14.81	14.81	0.02	3	1	0	1	836.12	2426.38	79.9657	-0.3	S692s	TMT11	686	(K)	AAPEASsPPASPLQHLLPGK	(A)	AAPEAS(0.33)S(0.33)PPAS(0.33)PLQHLLPGK	KAAPEASsPPASPLQ	K:TMT11,s:Phosphorylated S	FAM129B	HUMAN	HUMAN	Q96TA1	Q96TA1|Q96TA1-2	-0.068	0.19	20	0	0.156	20	0.106	0.156	20	0.202	0.108	20	0.072	0.104	20	-0.24	0.092	20	-0.012	0.108	20	0.049	0.115	20	0.052	0.085	20	-0.171	0.101	20	-0.206	0.116	20	3	2174.1	65.7	Niban-like protein 1
Q96TA1_FAM129B_S641s S646s _0	0.81776	-0.0554321	0.5017	1.33195	-0.118143	-0.550289	0.098246	0.302974	0.735877	-1.12415	0.341995	0.427726	-0.856786		-0.243792	0.177773	0.50105	-0.384085	0.0913373	0.514611	Q96TA1	FAM129B	Q96TA1_FAM129B_S641s S646s _0_FAM129B	1	4	988.469	159.932	-0.1	103000000	21.58	21.58	21.58	90.1	FN20190829_SAM_JurkatCD3CD28timecourse_IMAC_fxn06.35534.35534.4	0	5	2	0	2	0	1	0	1	0	1	0	1	0	1	0	1	0	1		0	0	1	0	1	0	1	97.4	3732831	0.3627	96	21	0.912	Q96TA1_2_0_621_654_638_646	QVVSVVQDEEVGLPFEASPEsPPPAsPDGVTEIR	1	1	Q96TA1_S641sS646s_2_0_638_646	FN20190829_SAM_JurkatCD3CD28timecourse_IMAC_fxn06.35534.35534.4	21.58	21.58	0	5	2	0	2	988.469	3790.92	159.932	-0.1	S641s S646s	TMT11	621	(K)	QVVSVVQDEEVGLPFEASPEsPPPAsPDGVTEIR	(G)	QVVS(0.0)VVQDEEVGLPFEAS(0.33)PES(0.33)PPPAS(0.33)PDGVT(0.0)EIR	PFEASPEsPPPASPD|PESPPPAsPDGVTEI	s:Phosphorylated S	FAM129B	HUMAN	HUMAN	Q96TA1	Q96TA1|Q96TA1-2	-0.068	0.19	20	0	0.156	20	0.106	0.156	20	0.202	0.108	20	0.072	0.104	20	-0.24	0.092	20	-0.012	0.108	20	0.049	0.115	20	0.052	0.085	20	-0.171	0.101	20	-0.206	0.116	20	4	2174.1	65.7	Niban-like protein 1
Q96TA1_FAM129B_S665s S681s _2	0.231042	-0.0643797	3.12474	11.8142	-0.23095	0.453646	-0.752596	0.440761	0.0658537	-0.341122	0.075999	-0.427726	0.337245	0.82866	0.195033	-1.04049	-0.65522	-0.562076	0.716646	0.164876	Q96TA1	FAM129B	Q96TA1_FAM129B_S665s S681s _2_FAM129B	4	4	909.477	159.94	2	196000000	13.96	13.96	13.96	82.6	FN20190829_SAM_JurkatCD3CD28timecourse_IMAC_fxn01.28725.29006.4	99	2	2	2	0	0.186	4	0.177	4	0.037	4	0.136	4	0.079	4	0.09	4	0.149	4	0.111	4	0.098	4	0.059	4	0.055	4	71.2	1601841	1.5626	82.77	46	0.914	Q96TA1_2_2_655_685_665_681	GLLAQGLRPEsPPPAGPLLNGAPAGEsPQPK	1	4	Q96TA1_S665sS681s_2_2_665_681	FN20190829_SAM_JurkatCD3CD28timecourse_IMAC_fxn01.28725.29006.4	13.96	13.96	99	2	2	2	0	909.477	3474.95	159.94	2	S665s S681s	TMT11	655	(R)	GLLAQGLRPEsPPPAGPLLNGAPAGEsPQPK	(A)	GLLAQGLRPES(1.0)PPPAGPLLNGAPAGES(1.0)PQPK	AQGLRPEsPPPAGPL|NGAPAGEsPQPKAAP	K:TMT11,s:Phosphorylated S	FAM129B	HUMAN	HUMAN	Q96TA1	Q96TA1|Q96TA1-2	-0.068	0.19	20	0	0.156	20	0.106	0.156	20	0.202	0.108	20	0.072	0.104	20	-0.24	0.092	20	-0.012	0.108	20	0.049	0.115	20	0.052	0.085	20	-0.171	0.101	20	-0.206	0.116	20	5	2174.1	65.7	Niban-like protein 1
Q96TA1_FAM129B_S692s S696s _1	0.0681953	0.0221201	8.1218	24.5097	-0.52636	-0.744715	1.57935	-0.340758	0.00354023	-0.372133	-0.351495	-0.855452	-0.473966	-0.809389	-0.950788	1.06664	1.20766	2.46376	-0.456686	-0.22483	Q96TA1	FAM129B	Q96TA1_FAM129B_S692s S696s _1_FAM129B	4	4	647.334	159.934	0.6	1230000000	14.66	14.66	14.66	75.6	FN20190829_SAM_JurkatCD3CD28timecourse_IMAC_fxn06.29757.29890.4	0	3	2	1	1	0.094	4	0.155	4	0.102	4	0.11	4	0.051	4	0.136	4	0.074	4	0.096	4	0.029	4	0.106	4	0.049	4	91.3	3212854	1.9192	80.85	30	0.916	Q96TA1_2_1_686_705_691_696	AAPEASsPPAsPLQHLLPGK	1	4	Q96TA1_S692sS696s_2_1_691_696	FN20190829_SAM_JurkatCD3CD28timecourse_IMAC_fxn06.29757.29890.4	14.66	14.66	0	3	2	1	1	647.334	2426.38	159.934	0.6	S692s S696s	TMT11	686	(K)	AAPEASsPPAsPLQHLLPGK	(A)	AAPEAS(0.50)S(0.50)PPAS(0.99)PLQHLLPGK	KAAPEASsPPASPLQ|EASSPPAsPLQHLLP	K:TMT11,s:Phosphorylated S	FAM129B	HUMAN	HUMAN	Q96TA1	Q96TA1|Q96TA1-2	-0.068	0.19	20	0	0.156	20	0.106	0.156	20	0.202	0.108	20	0.072	0.104	20	-0.24	0.092	20	-0.012	0.108	20	0.049	0.115	20	0.052	0.085	20	-0.171	0.101	20	-0.206	0.116	20	6	2174.1	65.7	Niban-like protein 1
Q13303_KCNAB2_S9s _0	0.958769	0.111093	0.181935	0.257132	0.0189514	0.164323	0.168432	0.0834526	0.942512	0.217077	-0.151998	-0.0082255	-0.419278	0.635948	0.276297	0.428746	-0.167017	0.243566	0.00702595	0.159879	Q13303	KCNAB2	Q13303_KCNAB2_S9s _0_KCNAB2	9	2	803.362	79.9658	-0.4	14700000000	13.78	9.05	11.01	89.5	FN20190829_SAM_JurkatCD3CD28timecourse_IMAC_fxn3and10_2plus.12670.12912.2	1.066	5	1	0	1	0.08	7	0.162	7	0.095	7	0.109	7	0.097	7	0.082	7	0.167	7	0.112	7	0.158	7	0.137	7	0.15	7	79	2946093	59.6167	42.68	25	0.942	Q13303_1_0_1_12_7_9	MYPESTTGsPAR	1	9	Q13303_S9s _1_0_7_9	FN20190829_SAM_JurkatCD3CD28timecourse_IMAC_fxn3and10_2plus.12670.12912.2	13.78	9.05	1.066	5	1	0	1	803.362	1525.75	79.9658	-0.4	S9s	TMT11	1	(-)	MYPESTTGsPAR	(L)	MY(0.0)PES(0.0)T(0.0)T(0.50)GS(0.50)PAR	YPESTTGsPARLSLR	s:Phosphorylated S	KCNAB2	HUMAN	HUMAN	Q13303	Q13303-5|Q13303-2|Q5TG84	0	0.085	18	-0.051	0.125	18	0.168	0.109	18	0.241	0.118	18	0.039	0.136	18	-0.248	0.101	18	0	0.118	18	0.134	0.108	18	0.138	0.14	18	-0.204	0.103	18	-0.221	0.288	18	1	2175.1	65.65	Voltage-gated potassium channel subunit beta-2
Q13303_KCNAB2_S20s _1	0.895331	0.0235995	0.331607	0.703011	-0.159824	0.32697	-0.19433	0.170574	0.850548	0.449661	-0.303996	-0.625138	-0.36459	0.963558	0.381941	0.428746	0	-1.01174	0.316168	0.0249811	Q13303	KCNAB2	Q13303_KCNAB2_S20s _1_KCNAB2	4	2	803.877	79.9636	-1.7	2810000000	14.18	14.18	14.18	85.9	FN20190829_SAM_JurkatCD3CD28timecourse_IMAC_fxn11.15845.15845.2	2.026	5	1	1	0	0.042	4	0.127	4	0.091	4	0.125	4	0.057	4	0.105	4	0.069	4	0.101	4	0.086	4	0.049	4	0.121	4	83.9	9409479	0.7171	48.03	12	0.94	Q13303_1_1_17_28_20_20	QTGsPGMIYSTR	1	4	Q13303_S20s _1_1_20_20	FN20190829_SAM_JurkatCD3CD28timecourse_IMAC_fxn11.15845.15845.2	14.18	14.18	2.026	5	1	1	0	803.877	1526.78	79.9636	-1.7	S20s	TMT11	17	(R)	QTGsPGMIYSTR	(Y)	QT(0.0)GS(0.99)PGMIY(0.0)S(0.0)T(0.0)R	LSLRQTGsPGMIYST	s:Phosphorylated S	KCNAB2	HUMAN	HUMAN	Q13303	Q13303-5|Q5TG84	0	0.085	18	-0.051	0.125	18	0.168	0.109	18	0.241	0.118	18	0.039	0.136	18	-0.248	0.101	18	0	0.118	18	0.134	0.108	18	0.138	0.14	18	-0.204	0.103	18	-0.221	0.288	18	2	2175.1	65.65	Voltage-gated potassium channel subunit beta-2
Q13303_KCNAB2_T116t _0	0.388364	0.0994777	1.87142	7.1551	-0.540729	0.423987	0.564868	-0.125062	0.192526	-0.36438	-0.607992	-0.649814	0.0273442	0.838296	0.40632	0.569919	-0.205559	1.33025	-0.0702595	-0.179864	Q13303	KCNAB2	Q13303_KCNAB2_T116t _0_KCNAB2	3	2	693.903	79.9648	-1.1	1050000000	10.5	10.5	10.5	65.5	FN20190829_SAM_JurkatCD3CD28timecourse_IMAC_fxn02.22115.22115.2	0.838	4	1	0	1	0.033	3	0.061	3	0.06	3	0.064	3	0.059	3	0.083	3	0.041	3	0.12	3	0.073	3	0.029	3	0.105	3	98.5	19867497	1.0661	62.03	12	0.895	Q13303_1_0_111_118_111_116	SSLVItTK	1	3	Q13303_T116t _1_0_111_116	FN20190829_SAM_JurkatCD3CD28timecourse_IMAC_fxn02.22115.22115.2	10.5	10.5	0.838	4	1	0	1	693.903	1306.83	79.9648	-1.1	T116t	TMT11	111	(R)	SSLVItTK	(I)	S(0.50)S(0.0)LVIT(0.50)T(0.0)K	RRSSLVItTKIFWGG	K:TMT11,t:Phosphorylated T	KCNAB2	HUMAN	HUMAN	Q13303	Q14722|Q13303-3|Q14722-3|Q14722-2|Q13303-5|B7Z8E5|F8W6W4	0	0.085	18	-0.051	0.125	18	0.168	0.109	18	0.241	0.118	18	0.039	0.136	18	-0.248	0.101	18	0	0.118	18	0.134	0.108	18	0.138	0.14	18	-0.204	0.103	18	-0.221	0.288	18	4	2175.1	65.65	Voltage-gated potassium channel subunit beta-2
Q13303_KCNAB2_S112s _0	0.805593	0.0473521	0.52692	1.43118	-0.406878	0.28657	0.287518	-0.217492	0.719253	0.395391		-1.20915	0.984392	-0.17344	0.0487584	0.318945	0.122051	0.421557	-0.51992	0.0849359	Q13303	KCNAB2	Q13303_KCNAB2_S112s _0_KCNAB2	1	2	693.904	79.9667	0.2	120000000	10.66	10.66	10.66	79.6	FN20190829_SAM_JurkatCD3CD28timecourse_IMAC_fxn01.20992.20992.2	0.361	4	1	0	1	0	1	0	1	0	1	0	1		0	0	1	0	1	0	1	0	1	0	1	0	1	100	5139681	1.7184	61.7	13	0.886	Q13303_1_0_111_118_112_116	SsLVITTK	1	1	Q13303_S112s _1_0_112_116	FN20190829_SAM_JurkatCD3CD28timecourse_IMAC_fxn01.20992.20992.2	10.66	10.66	0.361	4	1	0	1	693.904	1306.83	79.9667	0.2	S112s	TMT11	111	(R)	SsLVITTK	(I)	S(0.0)S(0.50)LVIT(0.50)T(0.0)K	KKGWRRSsLVITTKI	K:TMT11,s:Phosphorylated S	KCNAB2	HUMAN	HUMAN	Q13303	Q14722-3|Q14722-2|Q13303-5|B7Z8E5|F8W6W4|Q13303-2|A0A087X1P8|Q13303-4	0	0.085	18	-0.051	0.125	18	0.168	0.109	18	0.241	0.118	18	0.039	0.136	18	-0.248	0.101	18	0	0.118	18	0.134	0.108	18	0.138	0.14	18	-0.204	0.103	18	-0.221	0.288	18	5	2175.1	65.65	Voltage-gated potassium channel subunit beta-2
Q13303-2_KCNAB2_S20s _1	0.30452	0.616875	2.40485	9.23997	1.06933	0.522161	-0.323082	1.4902	0.119125	1.411	2.05197	-0.25499	0.0273442	-0.134898	1.67404	0.0366003	-0.237678	-0.76817	0.372375	2.60803	Q13303	KCNAB2	Q13303-2_KCNAB2_S20s _1_KCNAB2	2	2	709.837	79.9639	-1.7	91500000	11.27	11.27	11.27	80.4	FN20190829_SAM_JurkatCD3CD28timecourse_IMAC_fxn11.15432.15432.2	2.224	3	1	1	0	0	2	0.02	2	0.042	2	0.121	2	0.13	2	0.008	2	0	2	0.089	2	0.15	2	0.021	2	0.524	2	86.7	2000989	1.6075	46.9	14	0.923	Q13303-2_1_1_17_26_20_20	QTGsPGMIYR	1	2	Q13303-2_S20s _1_1_20_20	FN20190829_SAM_JurkatCD3CD28timecourse_IMAC_fxn11.15432.15432.2	11.27	11.27	2.224	3	1	1	0	709.837	1338.7	79.9639	-1.7	S20s	TMT11	17	(R)	QTGsPGMIYR	(N)	QT(0.0)GS(0.99)PGMIY(0.0)R	LSLRQTGsPGMIYRN	s:Phosphorylated S	KCNAB2	HUMAN	HUMAN	Q13303-2	Q13303-2	0	0.085	18	-0.051	0.125	18	0.168	0.109	18	0.241	0.118	18	0.039	0.136	18	-0.248	0.101	18	0	0.118	18	0.134	0.108	18	0.138	0.14	18	-0.204	0.103	18	-0.221	0.288	18	6	2175.2	65.65	Isoform 2 of Voltage-gated potassium channel subunit beta-2
Q96GX9_APIP_S87s _1	0.107472	0.049679	6.01382	19.9956	-1.7535	-0.482493	2.01138	0.610164	0.0100102	-1.33348	-2.35597	-1.57107	0.0273442	-1.42607	-0.0487584	1.26532	3.39172	1.37709	-0.618283	1.83861	Q96GX9	APIP	Q96GX9_APIP_S87s _1_APIP	11	2	713.372	79.9649	-1	44000000000	13.51	13.51	13.51	86.4	FN20190829_SAM_JurkatCD3CD28timecourse_IMAC_fxn11.14029.14170.2	1.858	3	1	1	0	0.803	10	0.713	10	0.383	10	0.865	10	0.507	10	0.576	10	0.151	10	0.127	10	0.891	10	0.582	10	0.478	10	100	138870156	2.4115	43.4	16	0.906	Q96GX9_1_1_82_90_87_87	DISGPsPSK	1	11	Q96GX9_S87s _1_1_87_87	FN20190829_SAM_JurkatCD3CD28timecourse_IMAC_fxn11.14029.14170.2	13.51	13.51	1.858	3	1	1	0	713.372	1345.77	79.9649	-1	S87s	TMT11	82	(K)	DISGPsPSK	(K)	DIS(0.0)GPS(0.99)PS(0.0)K	EKDISGPsPSKKLKK	K:TMT11,s:Phosphorylated S	APIP	HUMAN	HUMAN	Q96GX9	Q96GX9|Q96GX9-3|S4R3D6	-0.036	0.709	13	-0.094	0.645	13	0.263	0.337	13	0.072	0.764	13	0	0.463	13	-0.286	0.543	13	0	0.133	13	-0.056	0.149	13	0.17	0.786	13	-0.15	0.513	13	-0.121	0.443	13	3	2177.1	65.52	Methylthioribulose-1-phosphate dehydratase
G5E975_SMARCB1_S120s _1	0.346648	0.934001	2.17849	8.14955	1.47454	-0.954083	1.72246	0.828593	0.153125	2.47313	-1.58648	3.53696	-0.510425		-1.39774	1.8091	2.74935	0.608915	0.548024	1.10916	G5E975	SMARCB1	G5E975_SMARCB1_S120s _1_SMARCB1	1	4	849.918	79.9696	1	3790000	12.8	12.8	12.8	60.8	FN20190829_SAM_JurkatCD3CD28timecourse_IMAC_fxn01.19772.19772.4	12.797	7	1	1	0	0	1	0	1	0	1	0	1	0	1	0	1	0	1		0	0	1	0	1	0	1	100	2627331	0.2183	58.38	0	0.883	G5E975_1_1_118_144_120_120	RNsQWVPTLPNSSHHLDAVPCSTTINR	1	1	G5E975_S120s _1_1_120_120	FN20190829_SAM_JurkatCD3CD28timecourse_IMAC_fxn01.19772.19772.4	12.8	12.8	12.797	7	1	1	0	849.918	3316.68	79.9696	1	S120s	TMT11	118	(K)	RNsQWVPTLPNSSHHLDAVPCSTTINR	(N)	RNS(0.99)QWVPT(0.0)LPNS(0.0)S(0.0)HHLDAVPCS(0.0)T(0.0)T(0.0)INR	EQKAKRNsQWVPTLP	C:Carbamidomethylation,s:Phosphorylated S	SMARCB1	HUMAN	HUMAN	G5E975	G5E975	-0.128	0.178	7	-0.067	0.186	7	0.129	0.085	7	0.143	0.139	7	0.09	0.101	7	-0.288	0.206	7	0	0.028	7	0.062	0.037	7	0.083	0.097	7	-0.203	0.078	7	-0.287	0.142	7	5	2178.1	65.51	SWI/SNF related, matrix associated, actin dependent regulator of chromatin, subfamily b, member 1, isoform CRA_c
O15213_WDR46_S41s _0	0.132715	-0.0285202	5.09002	17.6852	-0.528119	1.11097	-0.607953	-0.119207	0.0170405	-0.992354	-0.427494	-0.16451	0.911474	0.82866	1.59277	-0.705862	-1.01495	-0.103047	-0.133493	-0.104921	O15213	WDR46	O15213_WDR46_S41s _0_WDR46	4	3	785.368	79.9663	0	1120000000	16.49	16.49	16.49	83.2	FN20190829_SAM_JurkatCD3CD28timecourse_IMAC_fxn07.23231.23231.3	1.09	5	1	0	1	0.114	4	0.074	4	0.069	4	0.049	4	0.027	4	0.094	4	0.088	4	0.052	4	0.148	4	0.122	4	0.186	4	94.5	34106174	0.1696	64.5	17	0.976	O15213_1_0_28_46_37_41	YWEEETVPTTAGAsPGPPR	1	4	O15213_S41s _1_0_37_41	FN20190829_SAM_JurkatCD3CD28timecourse_IMAC_fxn07.23231.23231.3	16.49	16.49	1.09	5	1	0	1	785.368	2274.12	79.9663	0	S41s	TMT11	28	(R)	YWEEETVPTTAGAsPGPPR	(N)	Y(0.0)WEEET(0.0)VPT(0.0)T(0.50)AGAS(0.50)PGPPR	VPTTAGAsPGPPRNK	s:Phosphorylated S	WDR46	HUMAN	HUMAN	O15213	O15213	-0.134	0.172	7	-0.146	0.203	7	0.127	0.093	7	0.131	0.19	7	0.038	0.115	7	-0.179	0.084	7	0.02	0.19	7	0.114	0.12	7	0.216	0.203	7	-0.224	0.164	7	-0.422	0.206	7	2	2179.1	65.47	WD repeat-containing protein 46
O15213_WDR46_S564s _1	0.0495125	0.172022	10.982	27.7727	1.68262	-2.046	1.73565	-2.22129	0.00167005	2.17077	2.74546	0.131608	-1.74092	-2.35108		1.27055	2.653	1.28341	-2.68391	-1.75867	O15213	WDR46	O15213_WDR46_S564s _1_WDR46	1	2	665.873	79.9658	-0.4	700000000	11.49	11.49	11.49	81.3	FN20190829_SAM_JurkatCD3CD28timecourse_IMAC_fxn04.17238.17238.2	2.621	4	1	1	0	0	1	0	1	0	1	0	1	0	1	0	1	0	1	0	1		0	0	1	0	1	93.8	17397328	1.0594	48.05	14	0.934	O15213_1_1_560_567_564_564	SSTAsLVK	1	1	O15213_S564s _1_1_564_564	FN20190829_SAM_JurkatCD3CD28timecourse_IMAC_fxn04.17238.17238.2	11.49	11.49	2.621	4	1	1	0	665.873	1250.77	79.9658	-0.4	S564s	TMT11	560	(R)	SSTAsLVK	(R)	S(0.0)S(0.0)T(0.0)AS(0.99)LVK	KGRSSTAsLVKRKRK	K:TMT11,s:Phosphorylated S	WDR46	HUMAN	HUMAN	O15213	O15213	-0.134	0.172	7	-0.146	0.203	7	0.127	0.093	7	0.131	0.19	7	0.038	0.115	7	-0.179	0.084	7	0.02	0.19	7	0.114	0.12	7	0.216	0.203	7	-0.224	0.164	7	-0.422	0.206	7	4	2179.1	65.47	WD repeat-containing protein 46
Q93100-2_PHKB_S20s _1	0.188515	0.366034	3.77242	13.9179	1.52927	-1.83013	1.58017	0.0942257	0.04057	1.20168	2.43197	0.954158	-3.49095	-0.780482	-1.21896	1.68361	3.1412	-0.0843113	1.48247	-1.29402	Q93100	PHKB	Q93100-2_PHKB_S20s _1_PHKB	5	3	506.606	79.967	0.4	882000000	12.28	12.28	12.28	75.9	FN20190829_SAM_JurkatCD3CD28timecourse_IMAC_fxn01.19906.19906.3	2.163	3	1	1	0	0.559	5	0.134	5	0.211	5	0.195	5	0.187	5	0.107	5	0.197	5	0.212	5	0.233	5	0.102	5	0.21	5	92.9	13773059	0.2679	58.8	16	0.936	Q93100-2_1_1_18_26_20_20	SGsVYEPLK	1	5	Q93100-2_S20s _1_1_20_20	FN20190829_SAM_JurkatCD3CD28timecourse_IMAC_fxn01.19906.19906.3	12.28	12.28	2.163	3	1	1	0	506.606	1437.84	79.967	0.4	S20s	TMT11	18	(R)	SGsVYEPLK	(S)	S(0.0)GS(0.99)VY(0.0)EPLK	SAFLRSGsVYEPLKS	K:TMT11,s:Phosphorylated S	PHKB	HUMAN	HUMAN	Q93100-2	Q93100|Q93100-3|Q93100-2|Q93100-4	0.08	0.421	13	0.017	0.25	13	0.17	0.166	13	0.19	0.162	13	0.012	0.163	13	-0.123	0.11	13	-0.12	0.252	13	0.055	0.153	13	0.071	0.216	13	-0.11	0.152	13	-0.309	0.288	13	2	2180.1	65.46	Isoform 2 of Phosphorylase b kinase regulatory subunit beta
Q93100-2_PHKB_S697s _1	0.810785	0.0243101	0.51641	1.39164	-0.262661	-0.00371702	0.140417	0.322647	0.725832	-0.131797	-0.72199	0.065804	-0.036459	0.0578135	-0.0325056	0.428746	-0.269796	0.262302	0.175649	0.469645	Q93100	PHKB	Q93100-2_PHKB_S697s _1_PHKB	8	2	1468.72	79.9596	-2.3	4600000000	14.57	14.57	14.57	78.4	FN20190829_SAM_JurkatCD3CD28timecourse_IMAC_fxn02.28323.28323.2	1.193	5	1	1	0	0.113	8	0.059	8	0.087	8	0.113	8	0.065	8	0.11	8	0.132	8	0.062	8	0.065	8	0.149	8	0.207	8	100	2197359	0.8399	78.52	15	0.871	Q93100-2_1_1_692_713_697_697	QSSTPsAPELGQQPDVNISEWK	1	8	Q93100-2_S697s _1_1_697_697	FN20190829_SAM_JurkatCD3CD28timecourse_IMAC_fxn02.28323.28323.2	14.57	14.57	1.193	5	1	1	0	1468.72	2856.48	79.9596	-2.3	S697s	TMT11	692	(R)	QSSTPsAPELGQQPDVNISEWK	(D)	QS(0.0)S(0.0)T(0.0)PS(0.99)APELGQQPDVNIS(0.0)EWK	KRQSSTPsAPELGQQ	K:TMT11,s:Phosphorylated S	PHKB	HUMAN	HUMAN	Q93100-2	Q93100|Q93100-3|Q93100-2|Q93100-4	0.08	0.421	13	0.017	0.25	13	0.17	0.166	13	0.19	0.162	13	0.012	0.163	13	-0.123	0.11	13	-0.12	0.252	13	0.055	0.153	13	0.071	0.216	13	-0.11	0.152	13	-0.309	0.288	13	3	2180.1	65.46	Isoform 2 of Phosphorylase b kinase regulatory subunit beta
Q04837_SSBP1_S67s _0	0.945596	0.00905051	0.215792	0.347957	0.364453	-0.00238876	-0.149669	-0.348175	0.923006	-1.01561	0.75999	1.34898	-0.829441	0.00963558	0.812639	-0.580376		0.281038	0.252934	-0.949283	Q04837	SSBP1	Q04837_SSBP1_S67s _0_SSBP1	1	3	717.35	79.9606	-2.7	17600000	14.59	14.59	14.59	83.6	FN20190829_SAM_JurkatCD3CD28timecourse_IMAC_fxn07.22810.22810.3	0.286	4	1	0	1	0	1		0	0	1	0	1	0	1	0	1	0	1	0	1	0	1	0	1	0	1	94.2	5994221	0.7852	63.28	2	0.634	Q04837_1_0_67_81_67_70	sGDSEVYQLGDVSQK	1	1	Q04837_S67s _1_0_67_70	FN20190829_SAM_JurkatCD3CD28timecourse_IMAC_fxn07.22810.22810.3	14.59	14.59	0.286	4	1	0	1	717.35	2070.08	79.9606	-2.7	S67s	TMT11	67	(R)	sGDSEVYQLGDVSQK	(T)	S(0.50)GDS(0.50)EVY(0.0)QLGDVS(0.0)QK	ATNEMWRsGDSEVYQ	K:TMT11,s:Phosphorylated S	SSBP1	HUMAN	HUMAN	Q04837	Q04837	-0.038	0.103	8	-0.045	0.032	8	0.254	0.049	8	0.224	0.074	8	0.023	0.073	8	-0.189	0.075	8	0.032	0.089	8	0.074	0.074	8	0.164	0.094	8	-0.154	0.068	8	-0.145	0.206	8	5	2181.1	65.42	Single-stranded DNA-binding protein, mitochondrial
F8W6G1_NRBP1_S2s _1	0.155307	-0.144328	4.47652	16.0081	-0.657827	-0.0744669	-0.503667	1.06014	0.0250718	-0.627974	-1.01649	-0.32902	0.100262	-0.250525	-0.0731376	-0.423517	-0.141322	-0.946161	1.32088	0.799396	F8W6G1	NRBP1	F8W6G1_NRBP1_S2s _1_NRBP1	2	2	979.942	79.9634	-1.5	2220000000	13.73	13.73	13.73	72.7	FN20190829_SAM_JurkatCD3CD28timecourse_IMAC_fxn04.18952.19086.2	1.561	6	1	1	0	0.102	2	0.169	2	0.03	2	0.08	2	0.007	2	0.068	2	0.008	2	0.038	2	0.049	2	0.06	2	0.029	2	100	5621639	1.515	52.57	16	0.917	F8W6G1_1_1_2_17_2_2	sEGESQTVLSSGSDPK	1	2	F8W6G1_S2s _1_1_2_2	FN20190829_SAM_JurkatCD3CD28timecourse_IMAC_fxn04.18952.19086.2	13.73	13.73	1.561	6	1	1	0	979.942	1878.91	79.9634	-1.5	S2s	Acetyl	2	(M)	sEGESQTVLSSGSDPK	(V)	S(0.99)EGES(0.0)QT(0.0)VLS(0.0)S(0.0)GS(0.0)DPK		K:TMT11,s:Phosphorylated S	NRBP1	HUMAN	HUMAN	F8W6G1	F8W6G1|Q9UHY1	-0.09	0.105	8	-0.093	0.104	8	0.084	0.07	8	0.156	0.074	8	0	0.058	8	-0.275	0.109	8	0.015	0.057	8	0.103	0.098	8	0.078	0.101	8	-0.215	0.116	8	-0.092	0.174	8	1	2182.1	65.37	Nuclear receptor-binding protein
F8W6G1_NRBP1_S11s _0	0.392993	-0.177433	1.84835	7.06145	-0.592763	-0.0130692	-0.345153	0.450597	0.196723	-0.612469	-0.351495	-0.814324	-0.154951	0.375788	-0.260045	-0.318945	-0.27622	-0.440293	-0.0281038	0.929298	F8W6G1	NRBP1	F8W6G1_NRBP1_S11s _0_NRBP1	3	2	979.944	79.9671	0.4	19200000	16.13	16.13	16.13	83	FN20190829_SAM_JurkatCD3CD28timecourse_IMAC_fxn3and10_2plus.15034.15034.2	0	6	1	0	1	0.161	2	0.077	2	0.004	2	0.036	2	0.046	2	0.047	2	0.051	2	0.018	2	0.061	2	0.01	2	0.01	2	100	1939419	0.7162	49.87	3	0.969	F8W6G1_1_0_2_17_6_12	SEGESQTVLsSGSDPK	1	3	F8W6G1_S11s _1_0_6_12	FN20190829_SAM_JurkatCD3CD28timecourse_IMAC_fxn3and10_2plus.15034.15034.2	16.13	16.13	0	6	1	0	1	979.944	1878.91	79.9671	0.4	S11s	Acetyl	2	(M)	SEGESQTVLsSGSDPK	(V)	S(0.0)EGES(0.25)QT(0.25)VLS(0.25)S(0.25)GS(0.0)DPK	GESQTVLsSGSDPKV	K:TMT11,s:Phosphorylated S	NRBP1	HUMAN	HUMAN	F8W6G1	F8W6G1|Q9UHY1	-0.09	0.105	8	-0.093	0.104	8	0.084	0.07	8	0.156	0.074	8	0	0.058	8	-0.275	0.109	8	0.015	0.057	8	0.103	0.098	8	0.078	0.101	8	-0.215	0.116	8	-0.092	0.174	8	2	2182.1	65.37	Nuclear receptor-binding protein
F8W6G1_NRBP1_S430s _0	0.172555	0.175919	4.07318	14.8341	-0.517072	1.18367	-0.14548	0.185875	0.0328541	-0.325616	-0.674491	-0.551108	1.0482	1.76331	0.739502	-0.240516	-0.757999	0.562076	0.231856	0.139894	F8W6G1	NRBP1	F8W6G1_NRBP1_S430s _0_NRBP1	2	4	980.758	79.9668	0.1	489000000	19.24	19.24	19.24	84	FN20190829_SAM_JurkatCD3CD28timecourse_IMAC_fxn09.22159.22159.4	0	6	1	0	1	0.017	2	0.012	2	0.057	2	0.007	2	0	2	0.049	2	0.011	2	0.015	2	0.008	2	0.122	2	0.088	2	92.5	22005896	0.1743	62.2	25	0.884	F8W6G1_1_0_420_450_429_439	PQQPQQEEVTsPVVPPSVKTPTPEPAEVETR	1	2	F8W6G1_S430s _1_0_429_439	FN20190829_SAM_JurkatCD3CD28timecourse_IMAC_fxn09.22159.22159.4	19.24	19.24	0	6	1	0	1	980.758	3840.04	79.9668	0.1	S430s	TMT11	420	(R)	PQQPQQEEVTsPVVPPSVKTPTPEPAEVETR	(K)	PQQPQQEEVT(0.25)S(0.25)PVVPPS(0.25)VKT(0.25)PT(0.0)PEPAEVET(0.0)R	PQQEEVTsPVVPPSV	K:TMT11,s:Phosphorylated S	NRBP1	HUMAN	HUMAN	F8W6G1	F8W6G1|Q9UHY1	-0.09	0.105	8	-0.093	0.104	8	0.084	0.07	8	0.156	0.074	8	0	0.058	8	-0.275	0.109	8	0.015	0.057	8	0.103	0.098	8	0.078	0.101	8	-0.215	0.116	8	-0.092	0.174	8	3	2182.1	65.37	Nuclear receptor-binding protein
F8W6G1_NRBP1_T441t _1	0.806877	-0.214086	0.523819	1.4212	-0.0405149	-0.427521	-0.181371	-0.203362	0.720909	-0.372133	0.0284996	0.222088	0.0911474	-0.105991	-1.26772	0.167316	0.0192712	-0.730698	-0.456686	0.0499623	F8W6G1	NRBP1	F8W6G1_NRBP1_T441t _1_NRBP1	2	3	545.931	79.9622	-2.5	1220000000	12.47	12.47	12.47	69.4	FN20190829_SAM_JurkatCD3CD28timecourse_IMAC_fxn3and10_3plus.12811.12811.3	1.34	3	1	1	0	0.019	2	0.014	2	0.002	2	0.114	2	0.068	2	0.171	2	0.007	2	0.094	2	0.063	2	0.017	2	0.298	2	100	8817167	0.2934	40.97	14	0.891	F8W6G1_1_1_439_450_441_441	TPtPEPAEVETR	1	2	F8W6G1_T441t _1_1_441_441	FN20190829_SAM_JurkatCD3CD28timecourse_IMAC_fxn3and10_3plus.12811.12811.3	12.47	12.47	1.34	3	1	1	0	545.931	1555.82	79.9622	-2.5	T441t	TMT11	439	(K)	TPtPEPAEVETR	(K)	T(0.0)PT(0.99)PEPAEVET(0.0)R	PPSVKTPtPEPAEVE	t:Phosphorylated T	NRBP1	HUMAN	HUMAN	F8W6G1	F8W6G1|Q9UHY1	-0.09	0.105	8	-0.093	0.104	8	0.084	0.07	8	0.156	0.074	8	0	0.058	8	-0.275	0.109	8	0.015	0.057	8	0.103	0.098	8	0.078	0.101	8	-0.215	0.116	8	-0.092	0.174	8	4	2182.1	65.37	Nuclear receptor-binding protein
Q8IWU2_LMTK2_S630s _1	0.43806	-0.238178	1.65477	6.13092	-0.150906	-0.834802	-0.228656	0.555206	0.24373	-0.178314	-0.123498		-0.492196	-0.395059	-1.61715	-1.18167	0.308339	0.187359	0.505868	0.604544	Q8IWU2	LMTK2	Q8IWU2_LMTK2_S630s _1_LMTK2	1	4	860.67	79.9785	3.5	7540000	16.5	16.5	16.5	74.1	FN20190829_SAM_JurkatCD3CD28timecourse_IMAC_fxn3and10_3plus.31591.31591.4	1.231	5	1	1	0	0	1	0	1	0	1	0	1	0	1		0	0	1	0	1	0	1	0	1	0	1	77.8	2204076	0.5728	90.62	2	0.748	Q8IWU2_1_1_615_641_630_630	DSSLPGDLHVTSGPEsPFNNIFNDVDK	1	1	Q8IWU2_S630s _1_1_630_630	FN20190829_SAM_JurkatCD3CD28timecourse_IMAC_fxn3and10_3plus.31591.31591.4	16.5	16.5	1.231	5	1	1	0	860.67	3359.68	79.9785	3.5	S630s	TMT11	615	(K)	DSSLPGDLHVTSGPEsPFNNIFNDVDK	(S)	DS(0.0)S(0.0)LPGDLHVT(0.0)S(0.0)GPES(0.99)PFNNIFNDVDK	HVTSGPEsPFNNIFN	K:TMT11,s:Phosphorylated S	LMTK2	HUMAN	HUMAN	Q8IWU2	Q8IWU2	-0.228	0.136	6	-0.041	0.121	6	0.115	0.047	6	0.205	0.094	6	0.122	0.063	6	-0.13	0.09	6	0	0.056	6	0.061	0.103	6	0.134	0.116	6	-0.156	0.09	6	-0.172	0.14	6	1	2183.1	65.36	Serine/threonine-protein kinase LMTK2
Q8IWU2_LMTK2_S1107s _0	0.173473	-0.0584751	4.2602	14.766	-0.779626	1.52193	-1.40371	0.309922	0.0333734	-1.5428		-0.016451	1.1758	2.18728	1.20271	-1.86139	-1.96566	-0.384085	1.41924	-0.799396	Q8IWU2	LMTK2	Q8IWU2_LMTK2_S1107s _0_LMTK2	1	3	714.646	79.9581	-3.8	143000000	16.2	16.2	16.2	88.7	FN20190829_SAM_JurkatCD3CD28timecourse_IMAC_fxn04.18924.18924.3	1.051	4	1	0	1	0	1	0	1	0	1	0	1		0	0	1	0	1	0	1	0	1	0	1	0	1	92.1	13682924	0.75	52.38	22	0.893	Q8IWU2_1_0_1102_1115_1107_1111	DSAYFsDNDSEPEK	1	1	Q8IWU2_S1107s _1_0_1107_1111	FN20190829_SAM_JurkatCD3CD28timecourse_IMAC_fxn04.18924.18924.3	16.2	16.2	1.051	4	1	0	1	714.646	2061.97	79.9581	-3.8	S1107s	TMT11	1102	(R)	DSAYFsDNDSEPEK	(R)	DS(0.0)AY(0.0)FS(0.50)DNDS(0.50)EPEK	YRDSAYFsDNDSEPE	K:TMT11,s:Phosphorylated S	LMTK2	HUMAN	HUMAN	Q8IWU2	Q8IWU2	-0.228	0.136	6	-0.041	0.121	6	0.115	0.047	6	0.205	0.094	6	0.122	0.063	6	-0.13	0.09	6	0	0.056	6	0.061	0.103	6	0.134	0.116	6	-0.156	0.09	6	-0.172	0.14	6	2	2183.1	65.36	Serine/threonine-protein kinase LMTK2
Q8IWU2_LMTK2_S1397s _0	0.353026	0.0855338	2.07924	7.9858	0.380327	-0.122103	-0.461502	0.775352	0.159008	-0.155055	0.892988	0.403049	0.100262	-0.125263	-0.341309	-0.857492	-0.199135	-0.327877	0.421557	1.12915	Q8IWU2	LMTK2	Q8IWU2_LMTK2_S1397s _0_LMTK2	2	3	1023.46	79.9667	0.1	213000000	22.3	22.3	22.3	91	FN20190829_SAM_JurkatCD3CD28timecourse_IMAC_fxn08.23772.23772.3	0	5	1	0	1	0.098	2	0.049	2	0.052	2	0.048	2	0.012	2	0.103	2	0.008	2	0.083	2	0.051	2	0.023	2	0.063	2	100	7338718	0.1786	66.6	17	0.985	Q8IWU2_1_0_1375_1402_1389_1397	ELGPCGGEACGPDLSGPAPASGsPYLSR	1	2	Q8IWU2_S1397s _1_0_1389_1397	FN20190829_SAM_JurkatCD3CD28timecourse_IMAC_fxn08.23772.23772.3	22.3	22.3	0	5	1	0	1	1023.46	2988.4	79.9667	0.1	S1397s	TMT11	1375	(K)	ELGPCGGEACGPDLSGPAPASGsPYLSR	(C)	ELGPCGGEACGPDLS(0.33)GPAPAS(0.33)GS(0.33)PY(0.0)LS(0.0)R	GPAPASGsPYLSRCI	C:Carbamidomethylation,s:Phosphorylated S	LMTK2	HUMAN	HUMAN	Q8IWU2	Q8IWU2	-0.228	0.136	6	-0.041	0.121	6	0.115	0.047	6	0.205	0.094	6	0.122	0.063	6	-0.13	0.09	6	0	0.056	6	0.061	0.103	6	0.134	0.116	6	-0.156	0.09	6	-0.172	0.14	6	3	2183.1	65.36	Serine/threonine-protein kinase LMTK2
Q8IWU2_LMTK2_S1450s _1	0.534233	0.105797	1.24744	4.52998	0.52753	0.178992	-0.205406	-0.169794	0.352373	0.534941	0.512993	0.534657	-0.0273442	-0.0289067	0.593227	-0.0418289	0.00642372	-0.580811	-0.414531	0.0749434	Q8IWU2	LMTK2	Q8IWU2_LMTK2_S1450s _1_LMTK2	2	2	670.833	79.966	-0.3	398000000	10.36	10.36	6.15	74.8	FN20190829_SAM_JurkatCD3CD28timecourse_IMAC_fxn3and10_2plus.17311.17430.2	6.147	2	1	1	0	0.037	2	0.033	2	0.043	2	0.013	2	0.033	2	0.056	2	0.006	2	0.007	2	0.001	2	0.019	2	0.01	2	90.2	1157365	4.9963	56.28	52	0.996	Q8IWU2_1_1_1448_1456_1450_1450	YFsPPPPAR	1	2	Q8IWU2_S1450s _1_1_1450_1450	FN20190829_SAM_JurkatCD3CD28timecourse_IMAC_fxn3and10_2plus.17311.17430.2	10.36	10.36	6.147	2	1	1	0	670.833	1260.69	79.966	-0.3	S1450s	TMT11	1448	(K)	YFsPPPPAR	(S)	Y(0.0)FS(0.99)PPPPAR	LQTSKYFsPPPPARS	s:Phosphorylated S	LMTK2	HUMAN	HUMAN	Q8IWU2	Q8IWU2	-0.228	0.136	6	-0.041	0.121	6	0.115	0.047	6	0.205	0.094	6	0.122	0.063	6	-0.13	0.09	6	0	0.056	6	0.061	0.103	6	0.134	0.116	6	-0.156	0.09	6	-0.172	0.14	6	4	2183.1	65.36	Serine/threonine-protein kinase LMTK2
Q9C0H5_ARHGAP39_S173s _0	0.947285	0.00089866	0.210807	0.334398	-0.211921	-0.0275717	0.0548382	0.267689	0.925892	0.356627	-0.284996	-0.707393		-0.144534	0.0893903	-0.0522861	-0.513898	0.730698	0.400479	0.134898	Q9C0H5	ARHGAP39	Q9C0H5_ARHGAP39_S173s _0_ARHGAP39	1	3	692.009	79.9654	-0.5	143000000	9.43	9.43	9.43	54.3	FN20190829_SAM_JurkatCD3CD28timecourse_IMAC_fxn09.25054.25192.3	0	4	1	0	1	0	1	0	1	0	1	0	1	0	1	0	1		0	0	1	0	1	0	1	0	1	100	3652332	1.6472	70.03	78	0.934	Q9C0H5_1_0_167_181_172_173	EDSGSSsPPGVFLEK	1	1	Q9C0H5_S173s _1_0_172_173	FN20190829_SAM_JurkatCD3CD28timecourse_IMAC_fxn09.25054.25192.3	9.43	9.43	0	4	1	0	1	692.009	1994.05	79.9654	-0.5	S173s	TMT11	167	(K)	EDSGSSsPPGVFLEK	(D)	EDS(0.0)GS(0.0)S(0.50)S(0.50)PPGVFLEK	KEDSGSSsPPGVFLE	K:TMT11,s:Phosphorylated S	ARHGAP39	HUMAN	HUMAN	Q9C0H5	Q9C0H5-2	-0.143	0.119	8	-0.042	0.12	8	0.115	0.106	8	0.239	0.043	8	0.058	0.058	8	-0.168	0.077	8	0	0.114	8	0.038	0.109	8	0.102	0.064	8	-0.175	0.146	8	-0.12	0.093	8	1	2184.1	65.36	Rho GTPase-activating protein 39
Q9C0H5_ARHGAP39_S286s _0	0.196301	0.202837	3.79226	13.4482	0.269408	0.789363	-0.620294	0.751152	0.0452048	0.255841	0.00949987	0.542883		0.896109	0.682617	-0.679719	-1.04064	-0.140519	0.772854	0.729449	Q9C0H5	ARHGAP39	Q9C0H5_ARHGAP39_S286s _0_ARHGAP39	1	3	663.356	79.9656	-0.4	75600000	9.53	9.53	9.53	69.2	FN20190829_SAM_JurkatCD3CD28timecourse_IMAC_fxn06.19622.19622.3	0	3	1	0	1	0	1	0	1	0	1	0	1	0	1	0	1		0	0	1	0	1	0	1	0	1	88.4	12315751	0.3319	53.9	14	0.91	Q9C0H5_1_0_278_293_284_286	RAELPGSSsPLLAQPR	1	1	Q9C0H5_S286s _1_0_284_286	FN20190829_SAM_JurkatCD3CD28timecourse_IMAC_fxn06.19622.19622.3	9.53	9.53	0	3	1	0	1	663.356	1908.09	79.9656	-0.4	S286s	TMT11	278	(K)	RAELPGSSsPLLAQPR	(K)	RAELPGS(0.33)S(0.33)S(0.33)PLLAQPR	AELPGSSsPLLAQPR	s:Phosphorylated S	ARHGAP39	HUMAN	HUMAN	Q9C0H5	Q9C0H5-2	-0.143	0.119	8	-0.042	0.12	8	0.115	0.106	8	0.239	0.043	8	0.058	0.058	8	-0.168	0.077	8	0	0.114	8	0.038	0.109	8	0.102	0.064	8	-0.175	0.146	8	-0.12	0.093	8	2	2184.1	65.36	Rho GTPase-activating protein 39
Q9C0H5_ARHGAP39_S366s _1	0.786198	-0.00719899	0.569884	1.60738	-0.0540634	0.1293	-0.297006	0.29306	0.690656	0.286852	-0.465494	0.016451	0.218754	-0.00963558	0.178781	-0.596062	-0.0513898	-0.243566	0.126467	0.459653	Q9C0H5	ARHGAP39	Q9C0H5_ARHGAP39_S366s _1_ARHGAP39	2	2	1046.06	79.9663	0	229000000	11.73	11.73	11.73	65.4	FN20190829_SAM_JurkatCD3CD28timecourse_IMAC_fxn11.22410.22410.2	11.733	2	1	1	0	0.076	2	0.022	2	0.101	2	0.003	2	0.022	2	0.081	2	0.002	2	0.063	2	0.019	2	0.066	2	0.031	2	100	1669150	0.8072	65.17	12	0.852	Q9C0H5_1_1_362_375_366_366	QGPPsPCQQLVLTK	1	2	Q9C0H5_S366s _1_1_366_366	FN20190829_SAM_JurkatCD3CD28timecourse_IMAC_fxn11.22410.22410.2	11.73	11.73	11.733	2	1	1	0	1046.06	2011.14	79.9663	0	S366s	TMT11	362	(K)	QGPPsPCQQLVLTK	(Q)	QGPPS(0.99)PCQQLVLT(0.0)K	PNKQGPPsPCQQLVL	C:Carbamidomethylation,K:TMT11,s:Phosphorylated S	ARHGAP39	HUMAN	HUMAN	Q9C0H5	Q9C0H5-2	-0.143	0.119	8	-0.042	0.12	8	0.115	0.106	8	0.239	0.043	8	0.058	0.058	8	-0.168	0.077	8	0	0.114	8	0.038	0.109	8	0.102	0.064	8	-0.175	0.146	8	-0.12	0.093	8	3	2184.1	65.36	Rho GTPase-activating protein 39
Q9C0H5_ARHGAP39_S604s _1	0.440404	-0.282628	1.6113	6.08293	0.155507	-1.03425	-0.300734	0.21476	0.246438	0.108539	0.522493	-0.16451	-1.54039	-1.31044	-0.251918	0.334631	-0.122051	-1.11478	-0.70962	1.13914	Q9C0H5	ARHGAP39	Q9C0H5_ARHGAP39_S604s _1_ARHGAP39	2	3	639.621	79.9575	-4.6	197000000	16.16	16.16	16.16	81.6	FN20190829_SAM_JurkatCD3CD28timecourse_IMAC_fxn04.19881.19881.3	99	1	1	1	0	0.155	2	0.204	2	0.026	2	0.08	2	0.014	2	0.032	2	0.172	2	0.098	2	0.074	2	0.116	2	0.102	2	93.3	20643740	0.3024	54.82	12	0.887	Q9C0H5_1_1_602_615_604_604	AFsEDEALAQQENR	1	2	Q9C0H5_S604s _1_1_604_604	FN20190829_SAM_JurkatCD3CD28timecourse_IMAC_fxn04.19881.19881.3	16.16	16.16	99	1	1	1	0	639.621	1836.89	79.9575	-4.6	S604s	TMT11	602	(R)	AFsEDEALAQQENR	(H)	AFS(1.0)EDEALAQQENR	GPVVRAFsEDEALAQ	s:Phosphorylated S	ARHGAP39	HUMAN	HUMAN	Q9C0H5	Q9C0H5-2	-0.143	0.119	8	-0.042	0.12	8	0.115	0.106	8	0.239	0.043	8	0.058	0.058	8	-0.168	0.077	8	0	0.114	8	0.038	0.109	8	0.102	0.064	8	-0.175	0.146	8	-0.12	0.093	8	4	2184.1	65.36	Rho GTPase-activating protein 39
Q9C0H5_ARHGAP39_T692t _0	0.547003	0.327636	1.22125	4.34786	0.176582	0.295981	-0.423082	1.35242	0.367463	0.519435	-1.14948	1.1598	-0.574229	1.39716	0.0650112	-0.433975		-0.412189	2.2202	0.484634	Q9C0H5	ARHGAP39	Q9C0H5_ARHGAP39_T692t _0_ARHGAP39	1	3	787.079	79.9725	2.6	56700000	12.86	12.86	12.86	66.1	FN20190829_SAM_JurkatCD3CD28timecourse_IMAC_fxn11.21308.21308.3	0	4	1	0	1	0	1		0	0	1	0	1	0	1	0	1	0	1	0	1	0	1	0	1	0	1	93.8	12518776	0.6624	62.23	12	0.852	Q9C0H5_1_0_687_700_689_692	KPSSEtDIENWASK	1	1	Q9C0H5_T692t _1_0_689_692	FN20190829_SAM_JurkatCD3CD28timecourse_IMAC_fxn11.21308.21308.3	12.86	12.86	0	4	1	0	1	787.079	2279.25	79.9725	2.6	T692t	TMT11	687	(R)	KPSSEtDIENWASK	(H)	KPS(0.33)S(0.33)ET(0.33)DIENWAS(0.0)K	LRKPSSEtDIENWAS	K:TMT11,t:Phosphorylated T	ARHGAP39	HUMAN	HUMAN	Q9C0H5	Q9C0H5-2	-0.143	0.119	8	-0.042	0.12	8	0.115	0.106	8	0.239	0.043	8	0.058	0.058	8	-0.168	0.077	8	0	0.114	8	0.038	0.109	8	0.102	0.064	8	-0.175	0.146	8	-0.12	0.093	8	5	2184.1	65.36	Rho GTPase-activating protein 39
O76080_ZFAND5_S48s _1	0.787364	0.109244	0.567052	1.59582	-0.176828	0.191746	0.0654157	0.48034	0.692497	0.480672	-0.73149	-0.279667	0.71095	0.0674491	-0.20316	0.0313717	-0.134898	0.299774	0.316168	0.644513	O76080	ZFAND5	O76080_ZFAND5_S48s _1_ZFAND5	6	3	822.027	79.9655	-0.3	7550000000	22.06	22.06	22.06	88.9	FN20190829_SAM_JurkatCD3CD28timecourse_IMAC_fxn09.16026.16168.3	2.773	9	1	1	0	0.057	6	0.051	6	0.054	6	0.101	6	0.041	6	0.21	6	0.057	6	0.068	6	0.05	6	0.084	6	0.101	6	99.5	115759084	0.0618	46.57	12	0.962	O76080_1_1_47_68_48_48	MsPMGTASGSNSPTSDSASVQR	1	6	O76080_S48s _1_1_48_48	FN20190829_SAM_JurkatCD3CD28timecourse_IMAC_fxn09.16026.16168.3	22.06	22.06	2.773	9	1	1	0	822.027	2384.1	79.9655	-0.3	S48s	TMT11	47	(R)	MsPMGTASGSNSPTSDSASVQR	(A)	MS(0.99)PMGT(0.0)AS(0.0)GS(0.0)NS(0.0)PT(0.0)S(0.0)DS(0.0)AS(0.0)VQR	QQNSGRMsPMGTASG	s:Phosphorylated S	ZFAND5	HUMAN	HUMAN	O76080	O76080	-0.144	0.143	14	-0.071	0.066	14	0.13	0.113	14	0.189	0.123	14	0.009	0.079	14	-0.229	0.176	14	0.041	0.066	14	0.09	0.079	14	0.068	0.07	14	-0.189	0.104	14	-0.166	0.142	14	3	2185.1	65.35	AN1-type zinc finger protein 5
O76080_ZFAND5_S58s _0	0.77742	-0.16788	0.589011	1.68578	0.0316356	0.134248	-0.614849	-0.249889	0.6783	-0.116292	0.531993	-0.320794	-0.546884	0.770847	0.178781	0.522861	-0.802965	-1.56444	-0.70962	0.209842	O76080	ZFAND5	O76080_ZFAND5_S58s _0_ZFAND5	2	3	822.029	79.9694	1.2	65100000	19.33	19.33	19.33	83.4	FN20190829_SAM_JurkatCD3CD28timecourse_IMAC_fxn01.15583.15583.3	0.549	9	1	0	1	0.132	2	0.044	2	0.076	2	0.1	2	0.053	2	0.163	2	0.063	2	0.068	2	0.082	2	0.032	2	0.203	2	94.9	6475414	0.1553	47.5	14	0.941	O76080_1_0_47_68_56_58	MSPMGTASGSNsPTSDSASVQR	1	2	O76080_S58s _1_0_56_58	FN20190829_SAM_JurkatCD3CD28timecourse_IMAC_fxn01.15583.15583.3	19.33	19.33	0.549	9	1	0	1	822.029	2384.1	79.9694	1.2	S58s	TMT11	47	(R)	MSPMGTASGSNsPTSDSASVQR	(A)	MS(0.0)PMGT(0.0)AS(0.0)GS(0.50)NS(0.50)PT(0.0)S(0.0)DS(0.0)AS(0.0)VQR	GTASGSNsPTSDSAS	s:Phosphorylated S	ZFAND5	HUMAN	HUMAN	O76080	O76080	-0.144	0.143	14	-0.071	0.066	14	0.13	0.113	14	0.189	0.123	14	0.009	0.079	14	-0.229	0.176	14	0.041	0.066	14	0.09	0.079	14	0.068	0.07	14	-0.189	0.104	14	-0.166	0.142	14	4	2185.1	65.35	AN1-type zinc finger protein 5
O76080_ZFAND5_S72s _0	0.216979	0.0108237	3.44671	12.4182	-0.679341	1.08087	-0.494477	0.733977	0.0573033	-1.38775	-0.493993	-0.156284		0.934651	1.22709	-0.873178	-0.835084	0.22483	1.1382	0.329751	O76080	ZFAND5	O76080_ZFAND5_S72s _0_ZFAND5	1	3	784.025	79.9624	-1.7	142000000	10.88	10.88	10.88	65	FN20190829_SAM_JurkatCD3CD28timecourse_IMAC_fxn05.14572.14572.3	0	5	1	0	1	0	1	0	1	0	1	0	1	0	1	0	1		0	0	1	0	1	0	1	0	1	79.7	24572227	0.5869	40.73	6	0.983	O76080_1_0_69_86_71_72	ADTsLNNCEGAAGSTSEK	1	1	O76080_S72s _1_0_71_72	FN20190829_SAM_JurkatCD3CD28timecourse_IMAC_fxn05.14572.14572.3	10.88	10.88	0	5	1	0	1	784.025	2270.1	79.9624	-1.7	S72s	TMT11	69	(R)	ADTsLNNCEGAAGSTSEK	(S)	ADT(0.50)S(0.50)LNNCEGAAGS(0.0)T(0.0)S(0.0)EK	SVQRADTsLNNCEGA	C:Carbamidomethylation,K:TMT11,s:Phosphorylated S	ZFAND5	HUMAN	HUMAN	O76080	O76080	-0.144	0.143	14	-0.071	0.066	14	0.13	0.113	14	0.189	0.123	14	0.009	0.079	14	-0.229	0.176	14	0.041	0.066	14	0.09	0.079	14	0.068	0.07	14	-0.189	0.104	14	-0.166	0.142	14	5	2185.1	65.35	AN1-type zinc finger protein 5
O76080_ZFAND5_S130s _0	0.426428	0.279734	1.71289	6.36263	-0.0351711	1.00887	-0.351342	0.447553	0.231067	-0.465166		0.394824	0.902359	1.88857	0.235665	-0.674491	-0.17344	-0.206094	1.2998	-0.404694	O76080	ZFAND5	O76080_ZFAND5_S130s _0_ZFAND5	1	4	821.407	79.9701	1.2	137000000	20.12	20.12	20.12	85	FN20190829_SAM_JurkatCD3CD28timecourse_IMAC_fxn06.19631.19631.4	0	10	1	0	1	0	1	0	1	0	1	0	1		0	0	1	0	1	0	1	0	1	0	1	0	1	96.7	26844816	0.2442	53.95	12	0.86	O76080_1_0_117_142_128_132	TEVSEPVVTQPSPsVSQPSTSQSEEK	1	1	O76080_S130s _1_0_128_132	FN20190829_SAM_JurkatCD3CD28timecourse_IMAC_fxn06.19631.19631.4	20.12	20.12	0	10	1	0	1	821.407	3202.64	79.9701	1.2	S130s	TMT11	117	(K)	TEVSEPVVTQPSPsVSQPSTSQSEEK	(A)	T(0.0)EVS(0.0)EPVVT(0.0)QPS(0.33)PS(0.33)VS(0.33)QPS(0.0)T(0.0)S(0.0)QS(0.0)EEK	VVTQPSPsVSQPSTS	K:TMT11,s:Phosphorylated S	ZFAND5	HUMAN	HUMAN	O76080	O76080	-0.144	0.143	14	-0.071	0.066	14	0.13	0.113	14	0.189	0.123	14	0.009	0.079	14	-0.229	0.176	14	0.041	0.066	14	0.09	0.079	14	0.068	0.07	14	-0.189	0.104	14	-0.166	0.142	14	6	2185.1	65.35	AN1-type zinc finger protein 5
O76080_ZFAND5_S54s S56s _0	0.539595	-0.393807	1.24794	4.46008	-0.801832	0.476986	-1.04639	0.326316	0.35809	-1.3955	0.503493	-1.51349	0.628917		0.325056	-0.669262	0.340457	-2.81038	-0.421557	1.07419	O76080	ZFAND5	O76080_ZFAND5_S54s S56s _0_ZFAND5	1	3	848.683	159.933	0.1	18700000	15.62	15.62	15.62	85	FN20190829_SAM_JurkatCD3CD28timecourse_IMAC_fxn07.18325.18325.3	0.595	9	2	0	2	0	1	0	1	0	1	0	1	0	1	0	1	0	1		0	0	1	0	1	0	1	97	8028297	0.2019	51.7	2	0.686	O76080_2_0_47_68_54_58	MSPMGTAsGsNSPTSDSASVQR	1	1	O76080_S54sS56s_2_0_54_58	FN20190829_SAM_JurkatCD3CD28timecourse_IMAC_fxn07.18325.18325.3	15.62	15.62	0.595	9	2	0	2	848.683	2384.1	159.933	0.1	S54s S56s	TMT11	47	(R)	MSPMGTAsGsNSPTSDSASVQR	(A)	MS(0.0)PMGT(0.0)AS(0.33)GS(0.33)NS(0.33)PT(0.0)S(0.0)DS(0.0)AS(0.0)VQR	MSPMGTAsGSNSPTS|PMGTASGsNSPTSDS	s:Phosphorylated S	ZFAND5	HUMAN	HUMAN	O76080	O76080	-0.144	0.143	14	-0.071	0.066	14	0.13	0.113	14	0.189	0.123	14	0.009	0.079	14	-0.229	0.176	14	0.041	0.066	14	0.09	0.079	14	0.068	0.07	14	-0.189	0.104	14	-0.166	0.142	14	7	2185.1	65.35	AN1-type zinc finger protein 5
O76080_ZFAND5_S48s S54s S56s _1	0.265147	-0.510706	2.84646	10.5004	-1.41564	0.155211	-0.686056	0.443806	0.0891162	-0.945838	-2.16597	-1.13512	0.300786	0.00963558		-1.89276	0.115627	-0.281038	-0.386427	1.27404	O76080	ZFAND5	O76080_ZFAND5_S48s S54s S56s _1_ZFAND5	1	3	875.34	239.903	1.7	67100000	18.06	18.06	18.06	88.8	FN20190829_SAM_JurkatCD3CD28timecourse_IMAC_fxn04.19227.19227.3	0.609	9	3	1	2	0	1	0	1	0	1	0	1	0	1	0	1	0	1	0	1		0	0	1	0	1	100	3933915	0.3491	53.22	14	0.891	O76080_3_1_47_68_48_58	MsPMGTAsGsNSPTSDSASVQR	1	1	O76080_S48sS54sS56s_3_1_48_58	FN20190829_SAM_JurkatCD3CD28timecourse_IMAC_fxn04.19227.19227.3	18.06	18.06	0.609	9	3	1	2	875.34	2384.1	239.903	1.7	S48s S54s S56s	TMT11	47	(R)	MsPMGTAsGsNSPTSDSASVQR	(A)	MS(0.99)PMGT(0.25)AS(0.25)GS(0.25)NS(0.25)PT(0.0)S(0.0)DS(0.0)AS(0.0)VQR	QQNSGRMsPMGTASG|MSPMGTAsGSNSPTS|PMGTASGsNSPTSDS	s:Phosphorylated S	ZFAND5	HUMAN	HUMAN	O76080	O76080	-0.144	0.143	14	-0.071	0.066	14	0.13	0.113	14	0.189	0.123	14	0.009	0.079	14	-0.229	0.176	14	0.041	0.066	14	0.09	0.079	14	0.068	0.07	14	-0.189	0.104	14	-0.166	0.142	14	8	2185.1	65.35	AN1-type zinc finger protein 5
Q96A47_ISL2_S157s _1	0.258607	-0.200915	2.91739	10.7362	-0.824392	0.596495	0.673455	-1.37467	0.0844078	-0.798535	-1.81448	0.139833	1.21226	-0.0192712		0.433975	0.115627	1.47076	-0.765828	-1.9835	Q96A47	ISL2	Q96A47_ISL2_S157s _1_ISL2	1	2	580.804	79.9649	-1.3	985000000	10.34	4.93	2.93	76.8	FN20190829_SAM_JurkatCD3CD28timecourse_IMAC_fxn09.14181.14181.2	99	1	1	1	0	0	1	0	1	0	1	0	1	0	1	0	1	0	1	0	1		0	0	1	0	1	96.5	65088680	0.3784	41.9	13	0.972	Q96A47_1_1_157_165_157_157	sPGPLPGAR	1	1	Q96A47_S157s _1_1_157_157	FN20190829_SAM_JurkatCD3CD28timecourse_IMAC_fxn09.14181.14181.2	10.34	4.93	99	1	1	1	0	580.804	1080.64	79.9649	-1.3	S157s	TMT11	157	(R)	sPGPLPGAR	(G)	S(1.0)PGPLPGAR	AAAGSPRsPGPLPGA	s:Phosphorylated S	ISL2	HUMAN	HUMAN	Q96A47	Q96A47	-0.019	0.255	7	-0.016	0.182	7	0.08	0.112	7	0.188	0.077	7	-0.008	0.129	7	-0.206	0.084	7	0.053	0.098	7	0.051	0.156	7	0.057	0.185	7	-0.209	0.18	7	-0.293	0.274	7	2	2186.1	65.35	Insulin gene enhancer protein ISL-2
Q96A47_ISL2_S231s _1	0.42509	-0.134969	1.68424	6.38707	-0.346007	0.513037	-0.614766	-0.0707279	0.22977	-0.108539	-0.674491	-0.25499	0.510425	-0.125263	1.15395	0.0627433	-0.867202	-1.03984	0.0983632	-0.239819	Q96A47	ISL2	Q96A47_ISL2_S231s _1_ISL2	3	2	834.914	79.9638	-1.5	120000000	16.36	16.36	16.36	92.7	FN20190829_SAM_JurkatCD3CD28timecourse_IMAC_fxn11.24486.24486.2	2.371	2	1	1	0	0.22	3	0.084	3	0.048	3	0.078	3	0.159	3	0.028	3	0.026	3	0.067	3	0.069	3	0.185	3	0.088	3	94.4	2226302	1.0739	70.8	25	0.977	Q96A47_1_1_222_233_231_231	EQLVEMTGLsPR	1	3	Q96A47_S231s _1_1_231_231	FN20190829_SAM_JurkatCD3CD28timecourse_IMAC_fxn11.24486.24486.2	16.36	16.36	2.371	2	1	1	0	834.914	1588.86	79.9638	-1.5	S231s	TMT11	222	(K)	EQLVEMTGLsPR	(V)	EQLVEMT(0.0)GLS(0.99)PR	LVEMTGLsPRVIRVW	s:Phosphorylated S	ISL2	HUMAN	HUMAN	Q96A47	Q96A47|P61371|D6RBJ1	-0.019	0.255	7	-0.016	0.182	7	0.08	0.112	7	0.188	0.077	7	-0.008	0.129	7	-0.206	0.084	7	0.053	0.098	7	0.051	0.156	7	0.057	0.185	7	-0.209	0.18	7	-0.293	0.274	7	3	2186.1	65.35	Insulin gene enhancer protein ISL-2
Q96A47_ISL2_S279s _0	0.511355	-0.289497	1.35126	4.89183	0.0712876	-0.0332795	-0.850373	-0.193292	0.324203	-0.449661		0.592236	0.674491	-0.481779	-0.29255	-0.580376	-1.36183	-0.608915	0.252934	-0.639517	Q96A47	ISL2	Q96A47_ISL2_S279s _0_ISL2	1	3	693.047	79.9674	0.5	488000000	19.62	19.62	19.62	86.3	FN20190829_SAM_JurkatCD3CD28timecourse_IMAC_fxn09.28313.28363.3	0.802	5	1	0	1	0	1	0	1	0	1	0	1		0	0	1	0	1	0	1	0	1	0	1	0	1	89.3	26309309	0.1842	78.45	14	0.949	Q96A47_1_0_265_282_273_279	TSLQGLTGTPLVAGsPIR	1	1	Q96A47_S279s _1_0_273_279	FN20190829_SAM_JurkatCD3CD28timecourse_IMAC_fxn09.28313.28363.3	19.62	19.62	0.802	5	1	0	1	693.047	1997.16	79.9674	0.5	S279s	TMT11	265	(K)	TSLQGLTGTPLVAGsPIR	(H)	T(0.0)S(0.0)LQGLT(0.0)GT(0.50)PLVAGS(0.50)PIR	GTPLVAGsPIRHENA	s:Phosphorylated S	ISL2	HUMAN	HUMAN	Q96A47	Q96A47	-0.019	0.255	7	-0.016	0.182	7	0.08	0.112	7	0.188	0.077	7	-0.008	0.129	7	-0.206	0.084	7	0.053	0.098	7	0.051	0.156	7	0.057	0.185	7	-0.209	0.18	7	-0.293	0.274	7	4	2186.1	65.35	Insulin gene enhancer protein ISL-2
Q96A47_ISL2_S154s S157s _2	0.739095	0.284772	0.680473	2.0565	-0.252306	0.669933	0.087407	1.00128	0.622802	0.240336	-0.75049	-0.246765	-1.02085	2.36072		0.329402	0.391847	-0.459028	0.0140519	1.9885	Q96A47	ISL2	Q96A47_ISL2_S154s S157s _2_ISL2	1	3	617.633	159.931	-1	2250000000	12.86	12.86	12.86	69.1	FN20190829_SAM_JurkatCD3CD28timecourse_IMAC_fxn07.14365.14365.3	99	2	2	2	0	0	1	0	1	0	1	0	1	0	1	0	1	0	1	0	1		0	0	1	0	1	95.5	70596160	0.245	41.78	16	0.893	Q96A47_2_2_150_165_154_157	AAAGsPRsPGPLPGAR	1	1	Q96A47_S154sS157s_2_2_154_157	FN20190829_SAM_JurkatCD3CD28timecourse_IMAC_fxn07.14365.14365.3	12.86	12.86	99	2	2	2	0	617.633	1690.95	159.931	-1	S154s S157s	TMT11	150	(R)	AAAGsPRsPGPLPGAR	(G)	AAAGS(1.0)PRS(1.0)PGPLPGAR	LERAAAGsPRSPGPL|AAAGSPRsPGPLPGA	s:Phosphorylated S	ISL2	HUMAN	HUMAN	Q96A47	Q96A47	-0.019	0.255	7	-0.016	0.182	7	0.08	0.112	7	0.188	0.077	7	-0.008	0.129	7	-0.206	0.084	7	0.053	0.098	7	0.051	0.156	7	0.057	0.185	7	-0.209	0.18	7	-0.293	0.274	7	5	2186.1	65.35	Insulin gene enhancer protein ISL-2
O00429_DNM1L_S529s _0	0.624556	-0.295817	0.974047	3.33726	0.686578	-1.14866	0.201065	-1.23547	0.463739	-0.480672	2.01397	0.526432	-2.52478	-1.10809	0.186907	0.993436	1.01495	-1.40519	0.941477	-3.41242	O00429	DNM1L	O00429_DNM1L_S529s _0_DNM1L	2	2	820.446	79.968	1	271000000	8.92	2.75	2.75	75.2	FN20190829_SAM_JurkatCD3CD28timecourse_IMAC_fxn01.15278.15278.2	1.091	2	1	0	1	0.043	2	0.124	2	0.053	2	0.012	2	0.117	2	0.111	2	0.076	2	0.006	2	0.033	2	0.077	2	0.5	2	92.2	2502045	0.9764	46.7	4	0.832	O00429_1_0_523_532_526_529	ELPSAVsRDK	1	2	O00429_S529s _1_0_526_529	FN20190829_SAM_JurkatCD3CD28timecourse_IMAC_fxn01.15278.15278.2	8.92	2.75	1.091	2	1	0	1	820.446	1559.92	79.968	1	S529s	TMT11	523	(R)	ELPSAVsRDK	(S)	ELPS(0.50)AVS(0.50)RDK	RELPSAVsRDKSSKV	K:TMT11,s:Phosphorylated S	DNM1L	HUMAN	HUMAN	O00429	O00429-6|O00429-8|O00429-2|G8JLD5|O00429-3|O00429-5|O00429-4|O00429-7	-0.122	0.366	15	0	0.361	15	0.063	0.126	15	0.218	0.268	15	0.032	0.141	15	-0.082	0.108	15	-0.046	0.124	15	0.14	0.103	15	0.133	0.264	15	0	0.11	15	-0.275	0.417	15	3	2187.1	65.34	Dynamin-1-like protein
O00429_DNM1L_M613m S616s _1	0.620615	0.159735	0.984402	3.38254	0.232019	0.299657	-0.400169	0.681283	0.45893	0.178314	-0.493993	1.01174	-0.236983	0.819024	0.316929	-0.491489	-0.456084	-0.252934	1.48247	-0.119909	O00429	DNM1L	O00429_DNM1L_M613m S616s _1_DNM1L	12	3	726.417	95.9589	-1.1	6910000000	16.79	16.79	16.79	89.8	FN20190829_SAM_JurkatCD3CD28timecourse_IMAC_fxn07.19414.19560.3	16.793	2	1	1	0	0.366	12	0.375	12	0.136	12	0.295	12	0.105	12	0.108	12	0.097	12	0.082	12	0.29	12	0.097	12	0.351	12	100	24884736	1.2484	54.67	21	0.938	O00429_1_1_607_619_616_616	SKPIPImPAsPQK	1	12	O00429_S616s_1_1_616_616	FN20190829_SAM_JurkatCD3CD28timecourse_IMAC_fxn07.19414.19560.3	16.79	16.79	16.793	2	1	1	0	726.417	2081.28	95.9589	-1.1	M613m S616s	TMT11	607	(K)	SKPIPImPAsPQK	(G)	S(0.0)KPIPIM(1.0)PAS(0.99)PQK	PIPIMPAsPQKGHAV	K:TMT11,m:Oxidized methionine,s:Phosphorylated S	DNM1L	HUMAN	HUMAN	O00429	O00429-6|O00429-8|O00429-2|G8JLD5|O00429-3|O00429-5|O00429-4	-0.122	0.366	15	0	0.361	15	0.063	0.126	15	0.218	0.268	15	0.032	0.141	15	-0.082	0.108	15	-0.046	0.124	15	0.14	0.103	15	0.133	0.264	15	0	0.11	15	-0.275	0.417	15	4	2187.1	65.34	Dynamin-1-like protein
Q9UPY3_DICER1_S1016s _0	0.19599	-0.351232	3.6317	13.4766	-0.442449	0.304239	-1.09109	-0.0878243	0.04491	-0.457413	0.075999	-0.945932	1.0482	-0.0867202	-0.0487584	-1.11892	-1.22693	-0.927425	-0.175649	0	Q9UPY3	DICER1	Q9UPY3_DICER1_S1016s _0_DICER1	2	2	727.407	79.9666	0.2	192000000	10	6.26	6.68	72.3	FN20190829_SAM_JurkatCD3CD28timecourse_IMAC_fxn09.21891.21891.2	0	2	1	0	1	0.03	2	0.08	2	0.046	2	0.092	2	0.068	2	0.016	2	0.095	2	0.013	2	0.087	2	0.074	2	0.018	2	83.5	17550846	1.2471	61.47	14	0.881	Q9UPY3_1_0_1011_1019_1015_1016	ALPLSsAEK	1	2	Q9UPY3_S1016s _1_0_1015_1016	FN20190829_SAM_JurkatCD3CD28timecourse_IMAC_fxn09.21891.21891.2	10	6.26	0	2	1	0	1	727.407	1373.84	79.9666	0.2	S1016s	TMT11	1011	(K)	ALPLSsAEK	(R)	ALPLS(0.50)S(0.50)AEK	GKALPLSsAEKRKAK	K:TMT11,s:Phosphorylated S	DICER1	HUMAN	HUMAN	Q9UPY3	Q9UPY3|Q9UPY3-2	-0.053	0.384	9	-0.056	0.253	9	0.117	0.127	9	0.182	0.296	9	0.075	0.112	9	-0.285	0.09	9	0.016	0.171	9	0.071	0.11	9	0.112	0.162	9	-0.199	0.155	9	-0.246	0.13	9	1	2188.1	65.29	Endoribonuclease Dicer
Q9UPY3_DICER1_S1160s _1	0.332089	0.690025	2.21107	8.50054	1.13488	-0.0709412	1.77972	-0.470348	0.141236	3.48875	0.0474993	-0.131608	0.847671	0.337245	-1.39774	2.83391	1.3811	1.12415	-1.21549	0.274793	Q9UPY3	DICER1	Q9UPY3_DICER1_S1160s _1_DICER1	2	2	735.403	79.9635	-1.9	310000000	13.26	13.26	13.26	88.4	FN20190829_SAM_JurkatCD3CD28timecourse_IMAC_fxn09.20507.20507.2	1.659	3	1	1	0	0.582	2	0.334	2	0.148	2	0.407	2	0.076	2	0.075	2	0.09	2	0.14	2	0.246	2	0.186	2	0.056	2	94.8	10161042	2.2938	57.98	16	0.863	Q9UPY3_1_1_1155_1163_1160_1160	TLLSEsPGK	1	2	Q9UPY3_S1160s _1_1_1160_1160	FN20190829_SAM_JurkatCD3CD28timecourse_IMAC_fxn09.20507.20507.2	13.26	13.26	1.659	3	1	1	0	735.403	1389.84	79.9635	-1.9	S1160s	TMT11	1155	(R)	TLLSEsPGK	(L)	T(0.0)LLS(0.0)ES(0.99)PGK	CRTLLSEsPGKLHVE	K:TMT11,s:Phosphorylated S	DICER1	HUMAN	HUMAN	Q9UPY3	Q9UPY3|Q9UPY3-2|Q9UPY3-3	-0.053	0.384	9	-0.056	0.253	9	0.117	0.127	9	0.182	0.296	9	0.075	0.112	9	-0.285	0.09	9	0.016	0.171	9	0.071	0.11	9	0.112	0.162	9	-0.199	0.155	9	-0.246	0.13	9	2	2188.1	65.29	Endoribonuclease Dicer
Q9UPY3_DICER1_S1255s _1	0.297516	0.154257	2.45756	9.43762	-0.336747	0.564069	-0.115224	0.680268	0.113825	-0.472919	-0.142498	-0.394824	0.34636	0.395059	0.950788	0.15163	-0.141322	-0.355981	1.02579	0.334747	Q9UPY3	DICER1	Q9UPY3_DICER1_S1255s _1_DICER1	3	3	958.486	79.9666	0.1	100000000	14.71	14.71	14.71	67.5	FN20190829_SAM_JurkatCD3CD28timecourse_IMAC_fxn3and10_3plus.30264.30264.3	1.765	7	1	1	0	0.015	3	0.135	3	0.091	3	0.027	3	0.06	3	0.113	3	0.031	3	0.039	3	0.085	3	0.099	3	0.135	3	93.9	3424182	0.3986	87.07	13	0.967	Q9UPY3_1_1_1250_1272_1255_1255	STSDGsPVMAVMPGTTDTIQVLK	1	3	Q9UPY3_S1255s _1_1_1255_1255	FN20190829_SAM_JurkatCD3CD28timecourse_IMAC_fxn3and10_3plus.30264.30264.3	14.71	14.71	1.765	7	1	1	0	958.486	2793.48	79.9666	0.1	S1255s	TMT11	1250	(K)	STSDGsPVMAVMPGTTDTIQVLK	(G)	S(0.0)T(0.0)S(0.0)DGS(0.99)PVMAVMPGT(0.0)T(0.0)DT(0.0)IQVLK	NKSTSDGsPVMAVMP	K:TMT11,s:Phosphorylated S	DICER1	HUMAN	HUMAN	Q9UPY3	Q9UPY3|Q9UPY3-2|Q9UPY3-3	-0.053	0.384	9	-0.056	0.253	9	0.117	0.127	9	0.182	0.296	9	0.075	0.112	9	-0.285	0.09	9	0.016	0.171	9	0.071	0.11	9	0.112	0.162	9	-0.199	0.155	9	-0.246	0.13	9	3	2188.1	65.29	Endoribonuclease Dicer
Q9UPY3_DICER1_S1473s _0	0.317923	-0.0777235	2.30317	8.85455	0.20336	-1.06743	0.876307	-0.445835	0.13018	-0.581458	1.46298	-0.271441	-2.16931	-0.732304	-0.300677	1.05618	0.860779	0.711962	0.147545	-1.03922	Q9UPY3	DICER1	Q9UPY3_DICER1_S1473s _0_DICER1	2	3	790.728	79.9689	1.1	130000000	13.94	13.94	13.94	64.3	FN20190829_SAM_JurkatCD3CD28timecourse_IMAC_fxn09.34469.34469.3	0.604	7	1	0	1	0.12	2	0.155	2	0.071	2	0.124	2	0.15	2	0.075	2	0.179	2	0.147	2	0.056	2	0.117	2	0.064	2	83.3	4979569	0.9462	95.08	16	0.964	Q9UPY3_1_0_1467_1482_1470_1475	ISLSPFsTTDSAYEWK	1	2	Q9UPY3_S1473s _1_0_1470_1475	FN20190829_SAM_JurkatCD3CD28timecourse_IMAC_fxn09.34469.34469.3	13.94	13.94	0.604	7	1	0	1	790.728	2290.2	79.9689	1.1	S1473s	TMT11	1467	(K)	ISLSPFsTTDSAYEWK	(M)	IS(0.0)LS(0.25)PFS(0.25)T(0.25)T(0.25)DS(0.0)AY(0.0)EWK	KISLSPFsTTDSAYE	K:TMT11,s:Phosphorylated S	DICER1	HUMAN	HUMAN	Q9UPY3	Q9UPY3	-0.053	0.384	9	-0.056	0.253	9	0.117	0.127	9	0.182	0.296	9	0.075	0.112	9	-0.285	0.09	9	0.016	0.171	9	0.071	0.11	9	0.112	0.162	9	-0.199	0.155	9	-0.246	0.13	9	4	2188.1	65.29	Endoribonuclease Dicer
H3BN72_COX4I1_S58s _1	0.296804	0.392566	2.46395	9.46144	3.04837	-2.32526	1.11803	-0.602592	0.113202	7.8303	-0.683991	1.9988	-2.83468	-0.549228	-3.59187	2.82868	0.141322	0.384085	-0.470738	-0.734445	H3BN72	NotFound	H3BN72_COX4I1_S58s _1_NotFound	2	2	654.858	79.9672	0.6	162000000	10.46	10.46	10.46	82	FN20190829_SAM_JurkatCD3CD28timecourse_IMAC_fxn07.10533.10533.2	1.246	2	1	1	0	0.028	2	0.043	2	0.033	2	0.012	2	0.114	2	0.048	2	0.003	2	0.007	2	0.058	2	0.018	2	0.015	2	97	9377611	1.1717	32.05	4	0.852	H3BN72_1_1_54_60_58_58	HLSAsQK	1	2	H3BN72_S58s _1_1_58_58	FN20190829_SAM_JurkatCD3CD28timecourse_IMAC_fxn07.10533.10533.2	10.46	10.46	1.246	2	1	1	0	654.858	1228.74	79.9672	0.6	S58s	TMT11	54	(K)	HLSAsQK	(A)	HLS(0.0)AS(0.99)QK	HVKHLSAsQKALKEK	K:TMT11,s:Phosphorylated S	COX4I1	HUMAN	HUMAN	H3BN72	P13073|H3BNV9|H3BN72|Q86WV2	0.097	0.268	7	0	0.353	7	0.163	0.052	7	0.303	0.456	7	0.113	0.209	7	0	0.1	7	-0.141	0.175	7	0.015	0.221	7	-0.074	0.219	7	-0.294	0.269	7	-0.314	0.296	7	6	2189.1	65.27	Cytochrome c oxidase subunit 4 isoform 1, mitochondrial
P46939_UTRN_S1405s _0	0.749155	-0.365625	0.656699	1.95784	-0.646022	-0.804629	0.287248	-0.485337	0.637112	-0.116292	0.522493	-2.34427		-1.8693	0.260045	-0.433975	0.443237	0.852481	-1.44032	0.469645	P46939	UTRN	P46939_UTRN_S1405s _0_UTRN	1	2	705.844	79.9649	-1	353000000	8.65	8.65	8.65	63	FN20190829_SAM_JurkatCD3CD28timecourse_IMAC_fxn06.11591.11591.2	0	4	1	0	1	0	1	0	1	0	1	0	1	0	1	0	1		0	0	1	0	1	0	1	0	1	89.7	9138481	1.529	33.75	21	0.871	P46939_1_0_1400_1409_1404_1405	SQPLTsPESR	1	1	P46939_S1405s _1_0_1404_1405	FN20190829_SAM_JurkatCD3CD28timecourse_IMAC_fxn06.11591.11591.2	8.65	8.65	0	4	1	0	1	705.844	1330.72	79.9649	-1	S1405s	TMT11	1400	(R)	SQPLTsPESR	(T)	S(0.0)QPLT(0.50)S(0.50)PES(0.0)R	MRSQPLTsPESRTAR	s:Phosphorylated S	UTRN	HUMAN	HUMAN	P46939	P46939-2	-0.016	0.277	16	0.014	0.311	16	0.152	0.333	16	0.204	0.253	16	0.049	0.092	16	-0.183	0.17	16	0	0.208	16	0.059	0.128	16	0.034	0.101	16	-0.175	0.225	16	-0.522	0.381	16	2	2190.3	65.23	Utrophin
P46939_UTRN_S1866s _1	0.765381	-0.152182	0.617124	1.80204	-0.208663	-0.093007	0.244904	-0.751854	0.660383	-0.255841	0.674491	-1.04464	0.0273442	-0.607042	0.300677	0	0.0321186	0.702595	0.25996	-1.76367	P46939	UTRN	P46939_UTRN_S1866s _1_UTRN	3	2	1065.58	79.9634	-1.4	35500000	12.93	12.93	12.93	73.8	FN20190829_SAM_JurkatCD3CD28timecourse_IMAC_fxn3and10_2plus.29142.29142.2	1.257	4	1	1	0	0.129	3	0.115	3	0.112	3	0.035	3	0.07	3	0.217	3	0.068	3	0.127	3	0.145	3	0.109	3	0.132	3	100	654113	2.6193	96.5	0	-0.833	P46939_1_1_1865_1878_1866_1866	SsLLPTDYLVEINK	1	3	P46939_S1866s _1_1_1866_1866	FN20190829_SAM_JurkatCD3CD28timecourse_IMAC_fxn3and10_2plus.29142.29142.2	12.93	12.93	1.257	4	1	1	0	1065.58	2050.18	79.9634	-1.4	S1866s	TMT11	1865	(R)	SsLLPTDYLVEINK	(I)	S(0.0)S(0.99)LLPT(0.0)DY(0.0)LVEINK	LASGIRSsLLPTDYL	K:TMT11,s:Phosphorylated S	UTRN	HUMAN	HUMAN	P46939	P46939-2	-0.016	0.277	16	0.014	0.311	16	0.152	0.333	16	0.204	0.253	16	0.049	0.092	16	-0.183	0.17	16	0	0.208	16	0.059	0.128	16	0.034	0.101	16	-0.175	0.225	16	-0.522	0.381	16	3	2190.3	65.23	Utrophin
Q9Y450_HBS1L_S168s _0	0.374557	0.409875	1.99171	7.44764	3.09139	-1.27026	1.60887	-1.54992	0.179985	7.04727	-0.864488		-1.87764	-1.29117	-0.641985	3.13717	0.340457	1.34898	-0.266986	-2.83286	Q9Y450	HBS1L	Q9Y450_HBS1L_S168s _0_HBS1L	1	2	580.811	79.9651	-1	225000000	8.34	8.34	8.34	82.8	FN20190829_SAM_JurkatCD3CD28timecourse_IMAC_fxn11.14705.14705.2	0.462	2	1	0	1	0	1	0	1	0	1	0	1	0	1		0	0	1	0	1	0	1	0	1	0	1	100	13890339	1.0676	45	14	0.92	Q9Y450_1_0_165_170_166_168	MTVsGK	1	1	Q9Y450_S168s _1_0_166_168	FN20190829_SAM_JurkatCD3CD28timecourse_IMAC_fxn11.14705.14705.2	8.34	8.34	0.462	2	1	0	1	580.811	1080.65	79.9651	-1	S168s	TMT11	165	(K)	MTVsGK	(K)	MT(0.50)VS(0.50)GK	KVAKMTVsGKKQTMG	K:TMT11,s:Phosphorylated S	HBS1L	HUMAN	HUMAN	Q9Y450	Q9Y450|Q9Y450-4|J3QT46|B7Z524	-0.016	0.277	16	0.014	0.311	16	0.152	0.333	16	0.204	0.253	16	0.049	0.092	16	-0.183	0.17	16	0	0.208	16	0.059	0.128	16	0.034	0.101	16	-0.175	0.225	16	-0.522	0.381	16	5	2190.2	65.23	HBS1-like protein
Q9Y450-2_HBS1L_S49s _0	0.263317	-0.274205	2.76579	10.5638	-0.764435	-0.631649	1.15181	-1.14172	0.0878263	-1.24044	-0.674491	-0.378373	-1.95055	-0.163805	0.219413	0.449661	2.08771	0.918057	-0.0351297	-2.2483	Q9Y450	HBS1L	Q9Y450-2_HBS1L_S49s _0_HBS1L	2	3	941.469	79.9585	-2.8	80300000	16.36	16.36	16.36	79.5	FN20190829_SAM_JurkatCD3CD28timecourse_IMAC_fxn07.24489.24498.3	0.638	3	1	0	1	0.19	2	0.282	2	0.368	2	0.049	2	0	2	0.076	2	0.035	2	0.033	2	0.022	2	0.225	2	0.095	2	100	2866747	1.7293	67.72	0	0.686	Q9Y450-2_1_0_46_62_49_56	DKPsVEPVEEYDYEDLK	1	2	Q9Y450-2_S49s _1_0_49_56	FN20190829_SAM_JurkatCD3CD28timecourse_IMAC_fxn07.24489.24498.3	16.36	16.36	0.638	3	1	0	1	941.469	2742.43	79.9585	-2.8	S49s	TMT11	46	(R)	DKPsVEPVEEYDYEDLK	(E)	DKPS(0.50)VEPVEEY(0.50)DY(0.0)EDLK	YSRRDKPsVEPVEEY	K:TMT11,s:Phosphorylated S	HBS1L	HUMAN	HUMAN	Q9Y450-2	J3QT46|E9PLR4|G5E991|Q9Y450|Q9Y450-2	-0.016	0.277	16	0.014	0.311	16	0.152	0.333	16	0.204	0.253	16	0.049	0.092	16	-0.183	0.17	16	0	0.208	16	0.059	0.128	16	0.034	0.101	16	-0.175	0.225	16	-0.522	0.381	16	6	2190.1	65.23	Isoform 2 of HBS1-like protein
Q9Y450-2_HBS1L_Y58y _1	0.702492	-1.06803	0.772467	2.44235	1.13816	-1.81673	-3.02116	-1.30113	0.569856	1.47303	0.246997	1.69445	-7.03658	2.55343	-0.967041		-1.34898	-4.69333	3.5481	-6.15036	Q9Y450	HBS1L	Q9Y450-2_HBS1L_Y58y _1_HBS1L	1	3	941.471	79.9654	-0.3	116000000	23.07	23.07	23.07	91.4	FN20190829_SAM_JurkatCD3CD28timecourse_IMAC_fxn07.22753.22753.3	2.324	3	1	1	0		0	0	1	0	1	0	1	0	1	0	1	0	1	0	1	0	1	0	1	0	1	100	10261789	0.5092	63.2	8	0.806	Q9Y450-2_1_1_46_62_58_58	DKPSVEPVEEYDyEDLK	1	1	Q9Y450-2_Y58y _1_1_58_58	FN20190829_SAM_JurkatCD3CD28timecourse_IMAC_fxn07.22753.22753.3	23.07	23.07	2.324	3	1	1	0	941.471	2742.43	79.9654	-0.3	Y58y	TMT11	46	(R)	DKPSVEPVEEYDyEDLK	(E)	DKPS(0.0)VEPVEEY(0.0)DY(0.99)EDLK	EPVEEYDyEDLKESS	K:TMT11,y:Phosphorylated Y	HBS1L	HUMAN	HUMAN	Q9Y450-2	Q9Y450|Q9Y450-2	-0.016	0.277	16	0.014	0.311	16	0.152	0.333	16	0.204	0.253	16	0.049	0.092	16	-0.183	0.17	16	0	0.208	16	0.059	0.128	16	0.034	0.101	16	-0.175	0.225	16	-0.522	0.381	16	7	2190.1	65.23	Isoform 2 of HBS1-like protein
Q9Y450-2_HBS1L_T247t _0	0.00881939	1.29131	31.1366	45.3564	1.74869	-1.26764	7.15742	-4.12681	2.91315e-05	1.1319	2.36547		-1.38544	-1.42607	-0.99142	5.10835	6.56504	9.79885	-3.78698	-4.46663	Q9Y450	HBS1L	Q9Y450-2_HBS1L_T247t _0_HBS1L	1	3	640.01	79.9621	-2.2	65100000	13.28	13.28	9.53	74.9	FN20190829_SAM_JurkatCD3CD28timecourse_IMAC_fxn05.34386.34524.3	0	6	1	0	1	0	1	0	1	0	1	0	1	0	1		0	0	1	0	1	0	1	0	1	0	1	96.5	5649931	0.4406	92.87	11	0.842	Q9Y450-2_1_0_244_256_245_247	LSStDSLESLLSK	1	1	Q9Y450-2_T247t _1_0_245_247	FN20190829_SAM_JurkatCD3CD28timecourse_IMAC_fxn05.34386.34524.3	13.28	13.28	0	6	1	0	1	640.01	1838.05	79.9621	-2.2	T247t	TMT11	244	(R)	LSStDSLESLLSK	(N)	LS(0.33)S(0.33)T(0.33)DS(0.0)LES(0.0)LLS(0.0)K	PSVRLSStDSLESLL	K:TMT11,t:Phosphorylated T	HBS1L	HUMAN	HUMAN	Q9Y450-2	Q9Y450-2	-0.016	0.277	16	0.014	0.311	16	0.152	0.333	16	0.204	0.253	16	0.049	0.092	16	-0.183	0.17	16	0	0.208	16	0.059	0.128	16	0.034	0.101	16	-0.175	0.225	16	-0.522	0.381	16	9	2190.1	65.23	Isoform 2 of HBS1-like protein
Q9Y450-2_HBS1L_S249s _1	0.327121	0.307335	2.30654	8.61927	0.279002	1.12446	-0.192861	-0.375654	0.137427	0.310111	-0.180498	0.707393	0.938818	1.89821	0.536342	0.282345	-0.668067		0.252934	-1.00424	Q9Y450	HBS1L	Q9Y450-2_HBS1L_S249s _1_HBS1L	1	3	640.011	79.9656	-0.4	9520000	14.42	14.42	14.42	70.3	FN20190829_SAM_JurkatCD3CD28timecourse_IMAC_fxn3and10_3plus.31199.31199.3	1.128	6	1	1	0	0	1	0	1		0	0	1	0	1	0	1	0	1	0	1	0	1	0	1	0	1	90.7	3016229	0.5528	89.55	4	0.798	Q9Y450-2_1_1_244_256_249_249	LSSTDsLESLLSK	1	1	Q9Y450-2_S249s _1_1_249_249	FN20190829_SAM_JurkatCD3CD28timecourse_IMAC_fxn3and10_3plus.31199.31199.3	14.42	14.42	1.128	6	1	1	0	640.011	1838.05	79.9656	-0.4	S249s	TMT11	244	(R)	LSSTDsLESLLSK	(N)	LS(0.0)S(0.0)T(0.0)DS(0.99)LES(0.0)LLS(0.0)K	VRLSSTDsLESLLSK	K:TMT11,s:Phosphorylated S	HBS1L	HUMAN	HUMAN	Q9Y450-2	Q9Y450-2	-0.016	0.277	16	0.014	0.311	16	0.152	0.333	16	0.204	0.253	16	0.049	0.092	16	-0.183	0.17	16	0	0.208	16	0.059	0.128	16	0.034	0.101	16	-0.175	0.225	16	-0.522	0.381	16	10	2190.1	65.23	Isoform 2 of HBS1-like protein
Q9Y450-2_HBS1L_S350s _1	0.398448	-0.0798042	1.86155	6.94668	-0.3146	0.858438	-0.682284	0.237867	0.201991	-1.38775	-0.246997	0.690942		0.896109	0.820766	-0.501947	-0.982829	-0.562076	0.245908	0.229826	Q9Y450	HBS1L	Q9Y450-2_HBS1L_S350s _1_HBS1L	1	3	710.036	79.9659	-0.2	28100000	8.99	8.99	8.99	58.9	FN20190829_SAM_JurkatCD3CD28timecourse_IMAC_fxn06.22955.22955.3	8.986	3	1	1	0	0	1	0	1	0	1	0	1	0	1	0	1		0	0	1	0	1	0	1	0	1	76.9	5934382	0.7408	62.58	12	0.894	Q9Y450-2_1_1_343_357_350_350	ETEVGNVsLVEQSAK	1	1	Q9Y450-2_S350s _1_1_350_350	FN20190829_SAM_JurkatCD3CD28timecourse_IMAC_fxn06.22955.22955.3	8.99	8.99	8.986	3	1	1	0	710.036	2048.13	79.9659	-0.2	S350s	TMT11	343	(K)	ETEVGNVsLVEQSAK	(N)	ET(0.0)EVGNVS(0.99)LVEQS(0.0)AK	ETEVGNVsLVEQSAK	K:TMT11,s:Phosphorylated S	HBS1L	HUMAN	HUMAN	Q9Y450-2	Q9Y450-2	-0.016	0.277	16	0.014	0.311	16	0.152	0.333	16	0.204	0.253	16	0.049	0.092	16	-0.183	0.17	16	0	0.208	16	0.059	0.128	16	0.034	0.101	16	-0.175	0.225	16	-0.522	0.381	16	11	2190.1	65.23	Isoform 2 of HBS1-like protein
Q9Y450-2_HBS1L_S425s _1	0.269258	0.800112	2.80655	10.3667	1.10134	-0.189229	1.36127	0.495876	0.0919036	1.60482	0.341995	1.35721		1.05991	-1.43837	0.407832	2.3832	1.29277	0.786906	0.204845	Q9Y450	HBS1L	Q9Y450-2_HBS1L_S425s _1_HBS1L	1	3	915.466	79.978	4.3	16100000	11.45	11.45	11.45	59.1	FN20190829_SAM_JurkatCD3CD28timecourse_IMAC_fxn01.32847.32847.3	1.141	7	1	1	0	0	1	0	1	0	1	0	1	0	1	0	1		0	0	1	0	1	0	1	0	1	100	616026	0.7406	93.55	19	0.891	Q9Y450-2_1_1_422_442_425_425	CQSsPGISELTGSLSSLAFHK	1	1	Q9Y450-2_S425s _1_1_425_425	FN20190829_SAM_JurkatCD3CD28timecourse_IMAC_fxn01.32847.32847.3	11.45	11.45	1.141	7	1	1	0	915.466	2664.41	79.978	4.3	S425s	TMT11	422	(R)	CQSsPGISELTGSLSSLAFHK	(A)	CQS(0.0)S(0.99)PGIS(0.0)ELT(0.0)GS(0.0)LS(0.0)S(0.0)LAFHK	LANRCQSsPGISELT	C:Carbamidomethylation,K:TMT11,s:Phosphorylated S	HBS1L	HUMAN	HUMAN	Q9Y450-2	Q9Y450-2	-0.016	0.277	16	0.014	0.311	16	0.152	0.333	16	0.204	0.253	16	0.049	0.092	16	-0.183	0.17	16	0	0.208	16	0.059	0.128	16	0.034	0.101	16	-0.175	0.225	16	-0.522	0.381	16	12	2190.1	65.23	Isoform 2 of HBS1-like protein
O43148_RNMT_T26t _0	0.41284	0.0619216	1.78017	6.6285	-0.0659513	1.16004	-0.608216	0.160816	0.217345	-0.403144	-0.370495	0.575785		1.01174	1.30835	0.575147	-0.957135	-1.44266	-0.252934	0.574566	O43148	RNMT	O43148_RNMT_T26t _0_RNMT	1	3	1104.85	79.9642	-0.7	11300000	22.14	22.14	22.14	91.1	FN20190829_SAM_JurkatCD3CD28timecourse_IMAC_fxn11.22206.22206.3	0	10	1	0	1	0	1	0	1	0	1	0	1	0	1	0	1		0	0	1	0	1	0	1	0	1	100	2888980	0.3174	64.62	4	0.977	O43148_1_0_20_46_24_29	ASVNSEtESSFNINENTTASGTGLSEK	1	1	O43148_T26t _1_0_24_29	FN20190829_SAM_JurkatCD3CD28timecourse_IMAC_fxn11.22206.22206.3	22.14	22.14	0	10	1	0	1	1104.85	3232.59	79.9642	-0.7	T26t	TMT11	20	(K)	ASVNSEtESSFNINENTTASGTGLSEK	(T)	AS(0.0)VNS(0.25)ET(0.25)ES(0.25)S(0.25)FNINENT(0.0)T(0.0)AS(0.0)GT(0.0)GLS(0.0)EK	KASVNSEtESSFNIN	K:TMT11,t:Phosphorylated T	RNMT	HUMAN	HUMAN	O43148	O43148-2	-0.142	0.249	5	-0.145	0.199	5	0.066	0.147	5	0.059	0.264	5	0.032	0.218	5	-0.173	0.167	5	0.014	0.117	5	0.079	0.102	5	0.154	0.114	5	-0.221	0.042	5	-0.13	0.396	5	2	2191.1	65.2	mRNA cap guanine-N7 methyltransferase
O43148_RNMT_T77t _1	0.174217	-0.140269	4.0241	14.6871	-1.60419	1.11315	-0.553243	0.794947	0.0339855	-1.56606	-2.00447	-1.24205	1.22138	0.91538	1.20271	-1.79864	-0.957135	1.09605	-0.203752	1.79365	O43148	RNMT	O43148_RNMT_T77t _1_RNMT	2	4	513.259	79.9678	0.7	4030000000	13.28	13.28	13.28	58.8	FN20190829_SAM_JurkatCD3CD28timecourse_IMAC_fxn11.9101.9101.4	13.282	5	1	1	0	0.073	2	0.049	2	0.137	2	0	2	0.072	2	0.173	2	0.117	2	0.079	2	0.087	2	0.053	2	0.023	2	69	142603040	0.6492	30.63	10	0.865	O43148_1_1_69_80_77_77	ESSSCGKDtPSK	1	2	O43148_T77t _1_1_77_77	FN20190829_SAM_JurkatCD3CD28timecourse_IMAC_fxn11.9101.9101.4	13.28	13.28	13.282	5	1	1	0	513.259	1970.05	79.9678	0.7	T77t	TMT11	69	(K)	ESSSCGKDtPSK	(K)	ES(0.0)S(0.0)S(0.0)CGKDT(0.99)PS(0.0)K	SSSCGKDtPSKKRKL	C:Carbamidomethylation,K:TMT11,t:Phosphorylated T	RNMT	HUMAN	HUMAN	O43148	O43148-2	-0.142	0.249	5	-0.145	0.199	5	0.066	0.147	5	0.059	0.264	5	0.032	0.218	5	-0.173	0.167	5	0.014	0.117	5	0.079	0.102	5	0.154	0.114	5	-0.221	0.042	5	-0.13	0.396	5	3	2191.1	65.2	mRNA cap guanine-N7 methyltransferase
O43148_RNMT_S102s _1	0.157874	0.641746	4.66487	15.841	2.92056	-0.9646	0.976806	-1.67272	0.0260556	3.83762	3.53395	1.39011	-0.975277	-0.953923		1.42218	2.2483	-0.740066	0.231856	-3.5773	O43148	RNMT	O43148_RNMT_S102s _1_RNMT	1	3	530.9	79.9653	-0.6	104000000	10.08	10.08	10.08	67.5	FN20190829_SAM_JurkatCD3CD28timecourse_IMAC_fxn04.9049.9049.3	99	1	1	1	0	0	1	0	1	0	1	0	1	0	1	0	1	0	1	0	1		0	0	1	0	1	93.2	15428857	0.5229	27.37	11	0.903	O43148_1_1_94_103_102_102	DCGDAEGNsK	1	1	O43148_S102s _1_1_102_102	FN20190829_SAM_JurkatCD3CD28timecourse_IMAC_fxn04.9049.9049.3	10.08	10.08	99	1	1	1	0	530.9	1510.72	79.9653	-0.6	S102s	TMT11	94	(K)	DCGDAEGNsK	(K)	DCGDAEGNS(1.0)K	CGDAEGNsKKRKRET	C:Carbamidomethylation,K:TMT11,s:Phosphorylated S	RNMT	HUMAN	HUMAN	O43148	O43148-2	-0.142	0.249	5	-0.145	0.199	5	0.066	0.147	5	0.059	0.264	5	0.032	0.218	5	-0.173	0.167	5	0.014	0.117	5	0.079	0.102	5	0.154	0.114	5	-0.221	0.042	5	-0.13	0.396	5	4	2191.1	65.2	mRNA cap guanine-N7 methyltransferase
O75496_GMNN_S36s _0	0.401237	-0.185205	1.84412	6.87882	1.28117	-1.49227	0.680933	-0.99019	0.205172	0.348875	2.21347		-1.2396	-3.13156	-0.105643	-0.193459	1.92712	0.309142	-2.66986	0.689479	O75496	GMNN	O75496_GMNN_S36s _0_GMNN	1	2	806.406	79.9579	-5.2	44300000	11.03	11.03	11.03	62.1	FN20190829_SAM_JurkatCD3CD28timecourse_IMAC_fxn09.20541.20541.2	1.055	3	1	0	1	0	1	0	1	0	1	0	1	0	1		0	0	1	0	1	0	1	0	1	0	1	87.4	3028559	0.9719	58.07	8	0.84	O75496_1_0_28_40_34_36	MIQPSASGsLVGR	1	1	O75496_S36s _1_0_34_36	FN20190829_SAM_JurkatCD3CD28timecourse_IMAC_fxn09.20541.20541.2	11.03	11.03	1.055	3	1	0	1	806.406	1531.85	79.9579	-5.2	S36s	TMT11	28	(K)	MIQPSASGsLVGR	(E)	MIQPS(0.0)AS(0.50)GS(0.50)LVGR	IQPSASGsLVGRENE	s:Phosphorylated S	GMNN	HUMAN	HUMAN	O75496	O75496	-0.164	0.168	6	0.078	0.139	6	0.273	0.235	6	0.188	0.099	6	0.291	0.114	6	-0.13	0.104	6	0.011	0.13	6	-0.131	0.228	6	0.174	0.114	6	-0.55	0.311	6	-0.323	0.21	6	2	2192.1	65.2	Geminin
O75496_GMNN_S49s _1	0.590782	-0.529159	1.06877	3.75151	0.0286585	-1.22021	1.1658	-2.87174	0.42155	-1.2637	2.08997	-0.740295	0.382819	-5.0105	0.967041	-1.75158	1.34256	3.90643	-5.35377	-0.389706	O75496	GMNN	O75496_GMNN_S49s _1_GMNN	2	3	529.279	79.9649	-0.9	1480000000	17.15	17.15	9.75	83.5	FN20190829_SAM_JurkatCD3CD28timecourse_IMAC_fxn09.19463.19463.3	5.059	2	1	1	0	0.062	2	0.018	2	0.003	2	0.039	2	0.003	2	0.035	2	0.039	2	0	2	0.006	2	0.052	2	0.041	2	96.7	24625995	0.2356	55.33	12	0.845	O75496_1_1_41_50_49_49	ENELSAGLsK	1	2	O75496_S49s _1_1_49_49	FN20190829_SAM_JurkatCD3CD28timecourse_IMAC_fxn09.19463.19463.3	17.15	17.15	5.059	2	1	1	0	529.279	1505.86	79.9649	-0.9	S49s	TMT11	41	(R)	ENELSAGLsK	(R)	ENELS(0.0)AGLS(0.99)K	NELSAGLsKRKHRND	K:TMT11,s:Phosphorylated S	GMNN	HUMAN	HUMAN	O75496	O75496	-0.164	0.168	6	0.078	0.139	6	0.273	0.235	6	0.188	0.099	6	0.291	0.114	6	-0.13	0.104	6	0.011	0.13	6	-0.131	0.228	6	0.174	0.114	6	-0.55	0.311	6	-0.323	0.21	6	3	2192.1	65.2	Geminin
O75496_GMNN_S64s _0	0.577807	0.476036	1.11952	3.91802	0.744498	1.06044	0.531125	-0.593692	0.405694	0.689996	0.959487	0.58401	1.72269		0.398193	0.0888864	-0.584559	2.08905	-2.08671	0.899321	O75496	GMNN	O75496_GMNN_S64s _0_GMNN	1	3	946.47	79.9647	-0.6	82700000	15.79	15.79	15.79	65.9	FN20190829_SAM_JurkatCD3CD28timecourse_IMAC_fxn08.18384.18384.3	0	8	1	0	1	0	1	0	1	0	1	0	1	0	1	0	1	0	1		0	0	1	0	1	0	1	100	23051303	0.3419	52.47	4	0.791	O75496_1_0_55_76_63_64	NDHLTSTTSsPGVIVPESSENK	1	1	O75496_S64s _1_0_63_64	FN20190829_SAM_JurkatCD3CD28timecourse_IMAC_fxn08.18384.18384.3	15.79	15.79	0	8	1	0	1	946.47	2757.43	79.9647	-0.6	S64s	TMT11	55	(R)	NDHLTSTTSsPGVIVPESSENK	(N)	NDHLT(0.0)S(0.0)T(0.0)T(0.0)S(0.50)S(0.50)PGVIVPES(0.0)S(0.0)ENK	HLTSTTSsPGVIVPE	K:TMT11,s:Phosphorylated S	GMNN	HUMAN	HUMAN	O75496	O75496	-0.164	0.168	6	0.078	0.139	6	0.273	0.235	6	0.188	0.099	6	0.291	0.114	6	-0.13	0.104	6	0.011	0.13	6	-0.131	0.228	6	0.174	0.114	6	-0.55	0.311	6	-0.323	0.21	6	4	2192.1	65.2	Geminin
O75496_GMNN_S85s _1	0.554089	-0.159633	1.19727	4.24685	0.343437	-0.106716	0.212207	-1.36545	0.37611	-0.0310111	0.246997	0.814324	-1.84118	0.423966	1.09706	0.475804	-0.0513898		-0.667465	-2.06344	O75496	GMNN	O75496_GMNN_S85s _1_GMNN	1	3	730.712	79.9586	-3.5	20500000	16.53	16.53	16.53	82.3	FN20190829_SAM_JurkatCD3CD28timecourse_IMAC_fxn02.32514.32514.3	4.854	2	1	1	0	0	1	0	1		0	0	1	0	1	0	1	0	1	0	1	0	1	0	1	0	1	88.4	1740513	0.7448	89.92	41	0.98	O75496_1_1_77_91_85_85	NLGGVTQEsFDLMIK	1	1	O75496_S85s _1_1_85_85	FN20190829_SAM_JurkatCD3CD28timecourse_IMAC_fxn02.32514.32514.3	16.53	16.53	4.854	2	1	1	0	730.712	2110.16	79.9586	-3.5	S85s	TMT11	77	(K)	NLGGVTQEsFDLMIK	(E)	NLGGVT(0.0)QES(0.99)FDLMIK	LGGVTQEsFDLMIKE	K:TMT11,s:Phosphorylated S	GMNN	HUMAN	HUMAN	O75496	O75496	-0.164	0.168	6	0.078	0.139	6	0.273	0.235	6	0.188	0.099	6	0.291	0.114	6	-0.13	0.104	6	0.011	0.13	6	-0.131	0.228	6	0.174	0.114	6	-0.55	0.311	6	-0.323	0.21	6	5	2192.1	65.2	Geminin
Q8IXJ9_ASXL1_T50t _0	0.864242	0.000410423	0.397178	0.936547	-0.330941	0.608722	-0.533437	0.118817	0.806019	-0.217077	1.32998	-2.10573	-0.720064	0.587771	1.95846		-0.411118	-0.655755	-0.266986	0.504619	Q8IXJ9	ASXL1	Q8IXJ9_ASXL1_T50t _0_ASXL1	1	3	742.352	79.9671	0.4	29800000	15.36	15.36	15.36	61.8	FN20190829_SAM_JurkatCD3CD28timecourse_IMAC_fxn12.29814.29814.3	0	5	1	0	1		0	0	1	0	1	0	1	0	1	0	1	0	1	0	1	0	1	0	1	0	1	89.3	1422287	0.2828	85.15	31	0.953	Q8IXJ9_1_0_48_65_48_51	SGtSPLACLNAMLHSNSR	1	1	Q8IXJ9_T50t _1_0_48_51	FN20190829_SAM_JurkatCD3CD28timecourse_IMAC_fxn12.29814.29814.3	15.36	15.36	0	5	1	0	1	742.352	2145.07	79.9671	0.4	T50t	TMT11	48	(R)	SGtSPLACLNAMLHSNSR	(G)	S(0.33)GT(0.33)S(0.33)PLACLNAMLHS(0.0)NS(0.0)R	LKEMRSGtSPLACLN	C:Carbamidomethylation,t:Phosphorylated T	ASXL1	HUMAN	HUMAN	Q8IXJ9	Q8IXJ9|Q8IXJ9-2|Q498B9|Q5JWS8|A0A087WWN0	-0.181	0.443	7	-0.098	0.182	7	0.255	0.157	7	0.205	0.223	7	0.156	0.143	7	-0.182	0.157	7	-0.071	0.101	7	0	0.173	7	0.087	0.192	7	-0.252	0.175	7	-0.144	0.175	7	1	2193.1	65.13	Putative Polycomb group protein ASXL1
Q8IXJ9_ASXL1_T175t _1	0.953211	-0.133473	0.196457	0.296407	-0.044093	-0.594325	-0.241765	0.355747	0.934027	-0.790782	-0.180498	0.839001	-0.619802		-0.568848	-1.17121	-0.584559	1.03047	-1.56679	2.27828	Q8IXJ9	ASXL1	Q8IXJ9_ASXL1_T175t _1_ASXL1	1	2	654.409	79.9657	-0.5	14600000	8.17	4.66	2.02	78	FN20190829_SAM_JurkatCD3CD28timecourse_IMAC_fxn07.25688.25688.2	99	1	1	1	0	0	1	0	1	0	1	0	1	0	1	0	1	0	1		0	0	1	0	1	0	1	89.7	1899668	1.6729	70.9	12	0.953	Q8IXJ9_1_1_172_178_175_175	VVLtPLK	1	1	Q8IXJ9_T175t _1_1_175_175	FN20190829_SAM_JurkatCD3CD28timecourse_IMAC_fxn07.25688.25688.2	8.17	4.66	99	1	1	1	0	654.409	1227.84	79.9657	-0.5	T175t	TMT11	172	(R)	VVLtPLK	(V)	VVLT(1.0)PLK	MLPRVVLtPLKVNGA	K:TMT11,t:Phosphorylated T	ASXL1	HUMAN	HUMAN	Q8IXJ9	Q9C0F0|Q8IXJ9|Q76L82	-0.181	0.443	7	-0.098	0.182	7	0.255	0.157	7	0.205	0.223	7	0.156	0.143	7	-0.182	0.157	7	-0.071	0.101	7	0	0.173	7	0.087	0.192	7	-0.252	0.175	7	-0.144	0.175	7	2	2193.1	65.13	Putative Polycomb group protein ASXL1
Q8IXJ9_ASXL1_S503s _1	0.872452	-0.0628593	0.378657	0.867562	-0.279761	0.109097	-0.178636	0.178225	0.818924	0.13955	-0.674491	-0.304343	0.164065	0.211983	-0.0487584	-0.559461	-0.27622	0.299774	-0.288064	0.644513	Q8IXJ9	ASXL1	Q8IXJ9_ASXL1_S503s _1_ASXL1	3	3	935.148	79.9663	0	1110000000	16.71	16.71	16.71	79	FN20190829_SAM_JurkatCD3CD28timecourse_IMAC_fxn08.21619.21619.3	2.181	4	1	1	0	0.6	3	0.187	3	0.096	3	0.302	3	0.074	3	0.058	3	0.045	3	0.163	3	0.219	3	0.239	3	0.057	3	100	27505766	0.682	60.9	14	0.907	Q8IXJ9_1_1_500_520_503_503	ASAsPDRIPSLPQETVDQEPK	1	3	Q8IXJ9_S503s _1_1_503_503	FN20190829_SAM_JurkatCD3CD28timecourse_IMAC_fxn08.21619.21619.3	16.71	16.71	2.181	4	1	1	0	935.148	2723.46	79.9663	0	S503s	TMT11	500	(R)	ASAsPDRIPSLPQETVDQEPK	(D)	AS(0.0)AS(0.99)PDRIPS(0.0)LPQET(0.0)VDQEPK	NLARASAsPDRIPSL	K:TMT11,s:Phosphorylated S	ASXL1	HUMAN	HUMAN	Q8IXJ9	Q8IXJ9|Q76L82	-0.181	0.443	7	-0.098	0.182	7	0.255	0.157	7	0.205	0.223	7	0.156	0.143	7	-0.182	0.157	7	-0.071	0.101	7	0	0.173	7	0.087	0.192	7	-0.252	0.175	7	-0.144	0.175	7	3	2193.1	65.13	Putative Polycomb group protein ASXL1
Q8IXJ9_ASXL1_S526s _1	0.676697	0.231462	0.838672	2.72278	0.841733	-0.185425	0.0951109	-0.0625309	0.534223	0.0232583	0.807489	1.69445	-0.647147		0.276297	-0.517632	-0.546016	1.34898	0.189701	-0.314762	Q8IXJ9	ASXL1	Q8IXJ9_ASXL1_S526s _1_ASXL1	1	3	646.322	79.9711	2.5	5380000	14.89	14.89	14.89	58.6	FN20190829_SAM_JurkatCD3CD28timecourse_IMAC_fxn01.22942.22942.3	14.888	3	1	1	0	0	1	0	1	0	1	0	1	0	1	0	1	0	1		0	0	1	0	1	0	1	92.2	3950972	0.7018	66.8	0	0.944	Q8IXJ9_1_1_526_538_526_526	sFEQAASASFPEK	1	1	Q8IXJ9_S526s _1_1_526_526	FN20190829_SAM_JurkatCD3CD28timecourse_IMAC_fxn01.22942.22942.3	14.89	14.89	14.888	3	1	1	0	646.322	1856.98	79.9711	2.5	S526s	TMT11	526	(K)	sFEQAASASFPEK	(K)	S(0.99)FEQAAS(0.0)AS(0.0)FPEK	PKDQKRKsFEQAASA	K:TMT11,s:Phosphorylated S	ASXL1	HUMAN	HUMAN	Q8IXJ9	Q8IXJ9|Q76L82	-0.181	0.443	7	-0.098	0.182	7	0.255	0.157	7	0.205	0.223	7	0.156	0.143	7	-0.182	0.157	7	-0.071	0.101	7	0	0.173	7	0.087	0.192	7	-0.252	0.175	7	-0.144	0.175	7	4	2193.1	65.13	Putative Polycomb group protein ASXL1
Q8IXJ9_ASXL1_S1151s _1	0.0357045	0.40947	13.653	31.2313	2.55388	-2.42419	2.68912	-0.903927	0.000753138	1.57381	3.53395		-2.24223	-3.63261	-1.39774	1.93459	2.13268	4.0001	-1.17333	-0.634521	Q8IXJ9	ASXL1	Q8IXJ9_ASXL1_S1151s _1_ASXL1	1	3	479.927	79.9643	-1.4	32200000	10	10	10	70	FN20190829_SAM_JurkatCD3CD28timecourse_IMAC_fxn07.19795.19795.3	99	1	1	1	0	0	1	0	1	0	1	0	1	0	1		0	0	1	0	1	0	1	0	1	0	1	94.8	6951840	0.3066	55.42	14	0.935	Q8IXJ9_1_1_1149_1157_1151_1151	MGsLHGLGK	1	1	Q8IXJ9_S1151s _1_1_1151_1151	FN20190829_SAM_JurkatCD3CD28timecourse_IMAC_fxn07.19795.19795.3	10	10	99	1	1	1	0	479.927	1357.8	79.9643	-1.4	S1151s	TMT11	1149	(R)	MGsLHGLGK	(N)	MGS(1.0)LHGLGK	HGSLRMGsLHGLGKN	K:TMT11,s:Phosphorylated S	ASXL1	HUMAN	HUMAN	Q8IXJ9	Q8IXJ9|Q76L82	-0.181	0.443	7	-0.098	0.182	7	0.255	0.157	7	0.205	0.223	7	0.156	0.143	7	-0.182	0.157	7	-0.071	0.101	7	0	0.173	7	0.087	0.192	7	-0.252	0.175	7	-0.144	0.175	7	5	2193.1	65.13	Putative Polycomb group protein ASXL1
P38935_IGHMBP2_S677s _0	0.17909	0.381682	4.14329	14.4446	1.86198	-2.14758	1.69011	0.646699	0.035937	3.73683	0.294496	1.55462	-3.53652	-0.65522	-2.25101	0.52809	2.85213		1.65812	-0.364725	P38935	IGHMBP2	P38935_IGHMBP2_S677s _0_IGHMBP2	1	3	674.99	79.9665	0.1	104000000	14.45	14.45	14.45	87.5	FN20190829_SAM_JurkatCD3CD28timecourse_IMAC_fxn04.6534.6534.3	0	2	1	0	1	0	1	0	1		0	0	1	0	1	0	1	0	1	0	1	0	1	0	1	0	1	100	19529062	0.2306	21.15	12	0.958	P38935_1_0_675_691_675_677	TGsQRQEGGQEAAAPAR	1	1	P38935_S677s _1_0_675_677	FN20190829_SAM_JurkatCD3CD28timecourse_IMAC_fxn04.6534.6534.3	14.45	14.45	0	2	1	0	1	674.99	1942.99	79.9665	0.1	S677s	TMT11	675	(R)	TGsQRQEGGQEAAAPAR	(Q)	T(0.50)GS(0.50)QRQEGGQEAAAPAR	ATSTRTGsQRQEGGQ	s:Phosphorylated S	IGHMBP2	HUMAN	HUMAN	P38935	P38935	0.019	0.158	5	0.266	0.195	5	0.122	0.11	5	0.047	0.341	5	0.102	0.12	5	-0.285	0.163	5	0	0.161	5	-0.112	0.107	5	0.156	0.176	5	-0.308	0.18	5	-0.75	0.398	5	1	2195.1	65.01	DNA-binding protein SMUBP-2
P38935_IGHMBP2_S716s _0	0.774772	0.0998787	0.596347	1.71006	0.226816	-0.285166	0.0481385	0.62812	0.674518	1.19393		-0.740295	-0.464852	0.0481779	-0.438825	0.533318	-0.17344	-0.215462	0.266986	0.989253	P38935	IGHMBP2	P38935_IGHMBP2_S716s _0_IGHMBP2	1	3	1121.85	79.9645	-0.5	174000000	26.73	26.73	26.73	90.9	FN20190829_SAM_JurkatCD3CD28timecourse_IMAC_fxn06.21321.21321.3	0.5	6	1	0	1	0	1	0	1	0	1	0	1		0	0	1	0	1	0	1	0	1	0	1	0	1	100	20135990	0.1871	58.35	16	0.875	P38935_1_0_701_730_711_716	SLASEAPSQPSLNGGsPEGVESQDGVDHFR	1	1	P38935_S716s _1_0_711_716	FN20190829_SAM_JurkatCD3CD28timecourse_IMAC_fxn06.21321.21321.3	26.73	26.73	0.5	6	1	0	1	1121.85	3283.57	79.9645	-0.5	S716s	TMT11	701	(K)	SLASEAPSQPSLNGGsPEGVESQDGVDHFR	(A)	S(0.0)LAS(0.0)EAPS(0.0)QPS(0.50)LNGGS(0.50)PEGVES(0.0)QDGVDHFR	QPSLNGGsPEGVESQ	s:Phosphorylated S	IGHMBP2	HUMAN	HUMAN	P38935	P38935	0.019	0.158	5	0.266	0.195	5	0.122	0.11	5	0.047	0.341	5	0.102	0.12	5	-0.285	0.163	5	0	0.161	5	-0.112	0.107	5	0.156	0.176	5	-0.308	0.18	5	-0.75	0.398	5	2	2195.1	65.01	DNA-binding protein SMUBP-2
P38935_IGHMBP2_S843s _1	0.264291	-0.553706	2.75628	10.5298	-0.568934	-0.17213	0.553741	-2.7644	0.0885165	-1.38775	0.503493	-0.82255	0.246098	-2.274	1.51151	-0.512404	1.2462	0.927425	-1.56679	-3.96201	P38935	IGHMBP2	P38935_IGHMBP2_S843s _1_IGHMBP2	2	2	706.37	79.9655	-0.6	117000000	10.8	10.8	10.8	70.8	FN20190829_SAM_JurkatCD3CD28timecourse_IMAC_fxn08.8572.8572.2	10.796	2	1	1	0	0.027	2	0.106	2	0.024	2	0.023	2	0.077	2	0.043	2	0.024	2	0.059	2	0.051	2	0.072	2	0.054	2	100	11068239	0.9834	27.65	10	0.864	P38935_1_1_843_851_843_843	sAQGQPASK	1	2	P38935_S843s _1_1_843_843	FN20190829_SAM_JurkatCD3CD28timecourse_IMAC_fxn08.8572.8572.2	10.8	10.8	10.796	2	1	1	0	706.37	1331.77	79.9655	-0.6	S843s	TMT11	843	(R)	sAQGQPASK	(E)	S(0.99)AQGQPAS(0.0)K	ERLQRVRsAQGQPAS	K:TMT11,s:Phosphorylated S	IGHMBP2	HUMAN	HUMAN	P38935	P38935	0.019	0.158	5	0.266	0.195	5	0.122	0.11	5	0.047	0.341	5	0.102	0.12	5	-0.285	0.163	5	0	0.161	5	-0.112	0.107	5	0.156	0.176	5	-0.308	0.18	5	-0.75	0.398	5	3	2195.1	65.01	DNA-binding protein SMUBP-2
P38935_IGHMBP2_S978s _1	0.459394	-0.401283	1.56168	5.75593	-1.37007	-0.465728	2.34959	-1.60231	0.26571	-4.03919	2.53647	-2.60748	0.19141	-2.10056	0.511963	1.6993	2.99988		-0.681517	-2.5231	P38935	IGHMBP2	P38935_IGHMBP2_S978s _1_IGHMBP2	1	2	806.944	79.9656	-0.5	168000000	13.03	13.03	13.03	85.4	FN20190829_SAM_JurkatCD3CD28timecourse_IMAC_fxn12.14977.14977.2	3.427	2	1	1	0	0	1	0	1		0	0	1	0	1	0	1	0	1	0	1	0	1	0	1	0	1	95.2	11148180	0.8937	45.82	14	0.863	P38935_1_1_976_984_978_978	KLsELSNQR	1	1	P38935_S978s _1_1_978_978	FN20190829_SAM_JurkatCD3CD28timecourse_IMAC_fxn12.14977.14977.2	13.03	13.03	3.427	2	1	1	0	806.944	1532.92	79.9656	-0.5	S978s	TMT11	976	(K)	KLsELSNQR	(T)	KLS(0.99)ELS(0.0)NQR	RRLDKKLsELSNQRT	K:TMT11,s:Phosphorylated S	IGHMBP2	HUMAN	HUMAN	P38935	P38935	0.019	0.158	5	0.266	0.195	5	0.122	0.11	5	0.047	0.341	5	0.102	0.12	5	-0.285	0.163	5	0	0.161	5	-0.112	0.107	5	0.156	0.176	5	-0.308	0.18	5	-0.75	0.398	5	4	2195.1	65.01	DNA-binding protein SMUBP-2
E9PSH8_CD3E_Y182y _1	0.794087	0.00862575	0.551595	1.53299	0.032625	0.04688	0.394966	-0.664264	0.702588	0.883815	-0.769489	-0.016451	-0.36459	1.09846	-0.593227	0.517632	0.976406	-0.309142	-0.119441	-1.20909	E9PSH8	NotFound	E9PSH8_CD3E_Y182y _1_NotFound	4	3	695.682	79.9623	-1.9	1640000000	20.4	20.4	20.4	87.8	FN20190829_SAM_JurkatCD3CD28timecourse_IMAC_fxn06.17806.17943.3	99	1	1	1	0	0.059	4	0.093	4	0.057	4	0.05	4	0.078	4	0.095	4	0.049	4	0.08	4	0.038	4	0.11	4	0.037	4	78.6	4286411	4.278	48.92	12	0.92	E9PSH8_1_1_172_186_182_182	ERPPPVPNPDyEPIR	1	4	E9PSH8_Y182y _1_1_182_182	FN20190829_SAM_JurkatCD3CD28timecourse_IMAC_fxn06.17806.17943.3	20.4	20.4	99	1	1	1	0	695.682	2005.07	79.9623	-1.9	Y182y	TMT11	172	(K)	ERPPPVPNPDyEPIR	(K)	ERPPPVPNPDY(1.0)EPIR	PPVPNPDyEPIRKGQ	y:Phosphorylated Y	CD3E	HUMAN	HUMAN	E9PSH8	P07766|E9PSH8	0.032	0.195	11	-0.051	0.152	11	0.139	0.09	11	0.303	0.132	11	0	0.086	11	-0.271	0.09	11	-0.036	0.113	11	0.124	0.143	11	0.057	0.053	11	-0.261	0.265	11	-0.379	0.187	11	4	2196.1	64.93	T-cell surface glycoprotein CD3 epsilon chain
E9PSH8_CD3E_Y193y _1	0.360127	-0.320051	2.03218	7.79974	-0.494481	0.151931	0.222349	-1.57998	0.165969	0.736513	-1.03549	-1.18447	0.109377	0.65522	-0.308803	1.52675	-0.147746	-0.711962	-1.87593	-1.28403	E9PSH8	NotFound	E9PSH8_CD3E_Y193y _1_NotFound	2	3	458.891	79.9645	-1.3	2290000000	14.09	14.09	14.09	78.5	FN20190829_SAM_JurkatCD3CD28timecourse_IMAC_fxn09.15361.15361.3	3.912	2	1	1	0	0.013	2	0.006	2	0.069	2	0.048	2	0.064	2	0.03	2	0.085	2	0.009	2	0.055	2	0.09	2	0.124	2	93.8	24835687	0.1277	44.85	13	0.969	E9PSH8_1_1_191_199_193_193	DLySGLNQR	1	2	E9PSH8_Y193y _1_1_193_193	FN20190829_SAM_JurkatCD3CD28timecourse_IMAC_fxn09.15361.15361.3	14.09	14.09	3.912	2	1	1	0	458.891	1294.7	79.9645	-1.3	Y193y	TMT11	191	(R)	DLySGLNQR	(R)	DLY(0.99)S(0.0)GLNQR	RKGQRDLySGLNQRR	y:Phosphorylated Y	CD3E	HUMAN	HUMAN	E9PSH8	P07766|E9PSH8	0.032	0.195	11	-0.051	0.152	11	0.139	0.09	11	0.303	0.132	11	0	0.086	11	-0.271	0.09	11	-0.036	0.113	11	0.124	0.143	11	0.057	0.053	11	-0.261	0.265	11	-0.379	0.187	11	5	2196.1	64.93	T-cell surface glycoprotein CD3 epsilon chain
E9PSH8_CD3E_S194s _1	0.319435	-0.866376	2.36152	8.81808	0.142266	-2.13447	0.94946	-2.69664	0.131278		0.465494	-0.180961	-2.57947	-3.40136	-0.422573	0.596062	2.05559	0.196726	-5.92287	0.5296	E9PSH8	NotFound	E9PSH8_CD3E_S194s _1_NotFound	1	2	687.835	79.9666	0.2	509000000	12.16	12.16	12.16	82.3	FN20190829_SAM_JurkatCD3CD28timecourse_IMAC_fxn3and10_2plus.16848.16848.2	12.156	2	1	1	0	0	1	0	1	0	1		0	0	1	0	1	0	1	0	1	0	1	0	1	0	1	95.8	4300734	1.162	54.72	18	0.947	E9PSH8_1_1_191_199_194_194	DLYsGLNQR	1	1	E9PSH8_S194s _1_1_194_194	FN20190829_SAM_JurkatCD3CD28timecourse_IMAC_fxn3and10_2plus.16848.16848.2	12.16	12.16	12.156	2	1	1	0	687.835	1294.7	79.9666	0.2	S194s	TMT11	191	(R)	DLYsGLNQR	(R)	DLY(0.0)S(0.99)GLNQR	KGQRDLYsGLNQRRI	s:Phosphorylated S	CD3E	HUMAN	HUMAN	E9PSH8	E9PSH8	0.032	0.195	11	-0.051	0.152	11	0.139	0.09	11	0.303	0.132	11	0	0.086	11	-0.271	0.09	11	-0.036	0.113	11	0.124	0.143	11	0.057	0.053	11	-0.261	0.265	11	-0.379	0.187	11	6	2196.1	64.93	T-cell surface glycoprotein CD3 epsilon chain
Q9Y512_SAMM50_S189s _1	0.160979	-0.560633	4.33455	15.6017	-1.0027	-0.867852	0.926143	-1.66687	0.0275312	-1.92269	0.370495	-1.45591	-1.87764	0.0867202	-0.812639	0.768606	0.745152	1.26467	-0.955529	-2.3782	Q9Y512	SAMM50	Q9Y512_SAMM50_S189s _1_SAMM50	2	2	761.906	79.9641	-1.5	200000000	11.75	11.75	11.75	75	FN20190829_SAM_JurkatCD3CD28timecourse_IMAC_fxn08.26392.26392.2	5.674	2	1	1	0	0.024	2	0.043	2	0.087	2	0.046	2	0.11	2	0.079	2	0.049	2	0.032	2	0.042	2	0.13	2	0.03	2	81.1	2383484	1.619	73.58	14	0.913	Q9Y512_1_1_187_194_189_189	NFsVNLYK	1	2	Q9Y512_S189s _1_1_189_189	FN20190829_SAM_JurkatCD3CD28timecourse_IMAC_fxn08.26392.26392.2	11.75	11.75	5.674	2	1	1	0	761.906	1442.84	79.9641	-1.5	S189s	TMT11	187	(R)	NFsVNLYK	(V)	NFS(0.99)VNLY(0.0)K	GNFERNFsVNLYKVT	K:TMT11,s:Phosphorylated S	SAMM50	HUMAN	HUMAN	Q9Y512	Q9Y512	0.051	0.302	6	0.082	0.163	6	0.156	0.138	6	0.223	0.247	6	0.054	0.127	6	-0.049	0.176	6	-0.166	0.188	6	0.051	0.139	6	0.027	0.096	6	-0.26	0.113	6	-0.531	0.201	6	4	2197.1	64.93	Sorting and assembly machinery component 50 homolog
Q14019_COTL1_T141t _1	0.839647	-0.0455304	0.454174	1.14864	-0.528079	0.239207	0.0328967	0.17276	0.767601	-0.22483	-1.67198	0.312569	0.34636	1.02137	-0.650112	0.271888		-0.206094	0.175649	0.169872	Q14019	COTL1	Q14019_COTL1_T141t _1_COTL1	1	2	703.294	79.9647	-1.2	293000000	13.08	13.08	13.08	75.6	FN20190829_SAM_JurkatCD3CD28timecourse_IMAC_fxn04.11278.11278.2	13.075	2	1	1	0	0	1		0	0	1	0	1	0	1	0	1	0	1	0	1	0	1	0	1	0	1	95.7	20589570	0.5643	32.93	11	0.946	Q14019_1_1_132_142_141_141	AGGANYDAQtE	1	1	Q14019_T141t _1_1_141_141	FN20190829_SAM_JurkatCD3CD28timecourse_IMAC_fxn04.11278.11278.2	13.08	13.08	13.075	2	1	1	0	703.294	1325.62	79.9647	-1.2	T141t	TMT11	132	(K)	AGGANYDAQtE	(-)	AGGANY(0.0)DAQT(0.99)E	GANYDAQtE------	t:Phosphorylated T	COTL1	HUMAN	HUMAN	Q14019	Q14019|H3BT58	-0.03	0.134	5	-0.13	0.068	5	0.123	0.046	5	0.218	0.047	5	0	0.084	5	-0.157	0.118	5	0.035	0.06	5	0.013	0.065	5	0.013	0.089	5	-0.237	0.094	5	-0.217	0.017	5	4	2198.1	64.87	Coactosin-like protein
Q6P3S1_DENND1B_S498s _1	0.388393	0.3419	1.91496	7.15343	0.85331	0.214691	0.475428	-0.498296	0.1926	0.527188	1.11148	0.921256	-0.236983		0.666364	-0.402603	0.526745	1.30214	-0.0772854	-0.919306	Q6P3S1	DENND1B	Q6P3S1_DENND1B_S498s _1_DENND1B	1	2	565.286	79.9652	-1	6110000000	10.07	10.07	10.07	82.2	FN20190829_SAM_JurkatCD3CD28timecourse_IMAC_fxn07.6802.7062.2	99	1	1	1	0	0	1	0	1	0	1	0	1	0	1	0	1	0	1		0	0	1	0	1	0	1	97.3	13645197	4.9642	22.95	17	0.917	Q6P3S1_1_1_495_500_498_498	GGNsEK	1	1	Q6P3S1_S498s _1_1_498_498	FN20190829_SAM_JurkatCD3CD28timecourse_IMAC_fxn07.6802.7062.2	10.07	10.07	99	1	1	1	0	565.286	1049.6	79.9652	-1	S498s	TMT11	495	(K)	GGNsEK	(R)	GGNS(1.0)EK	HNEKGGNsEKRKLAQ	K:TMT11,s:Phosphorylated S	DENND1B	HUMAN	HUMAN	Q6P3S1	Q6P3S1	-0.073	0.3	11	-0.056	0.197	11	0.092	0.102	11	0.167	0.136	11	0.113	0.096	11	-0.153	0.164	11	-0.029	0.15	11	0.143	0.314	11	0.124	0.15	11	-0.152	0.146	11	-0.262	0.225	11	1	2199.1	64.86	DENN domain-containing protein 1B
Q6P3S1_DENND1B_S514s _0	0.713492	0.255109	0.743858	2.32177	0.576545	0.224823	0.688107	-0.614614	0.585899	0.0310111	0.398995	1.29963	-1.13934	0.269796	1.54401	0.261431		1.11478	0.414531	-1.64376	Q6P3S1	DENND1B	Q6P3S1_DENND1B_S514s _0_DENND1B	1	2	1132.97	79.9706	1.9	16300000	8.46	8.46	8.46	56.7	FN20190829_SAM_JurkatCD3CD28timecourse_IMAC_fxn02.23316.23316.2	0.013	2	1	0	1	0	1		0	0	1	0	1	0	1	0	1	0	1	0	1	0	1	0	1	0	1	71.2	1016186	1.7756	65.08	15	0.917	Q6P3S1_1_0_514_530_514_520	sLDGALYDDEDDDDIER	1	1	Q6P3S1_S514s _1_0_514_520	FN20190829_SAM_JurkatCD3CD28timecourse_IMAC_fxn02.23316.23316.2	8.46	8.46	0.013	2	1	0	1	1132.97	2184.96	79.9706	1.9	S514s	TMT11	514	(K)	sLDGALYDDEDDDDIER	(A)	S(0.50)LDGALY(0.50)DDEDDDDIER	RLKRPLKsLDGALYD	s:Phosphorylated S	DENND1B	HUMAN	HUMAN	Q6P3S1	Q6P3S1	-0.073	0.3	11	-0.056	0.197	11	0.092	0.102	11	0.167	0.136	11	0.113	0.096	11	-0.153	0.164	11	-0.029	0.15	11	0.143	0.314	11	0.124	0.15	11	-0.152	0.146	11	-0.262	0.225	11	2	2199.1	64.86	DENN domain-containing protein 1B
Q6P3S1_DENND1B_S590s _1	0.622126	-0.229286	0.980594	3.36589	-0.135054	-0.0918806	-0.927867	0.471129	0.460692	-0.170561	-1.19698	0.962383	-1.24872	1.38752	-0.414446	-0.967293	-0.635948	-1.18036	0.217804	0.724453	Q6P3S1	DENND1B	Q6P3S1_DENND1B_S590s _1_DENND1B	2	2	547.269	79.9687	2.1	246000000	10.87	10.87	3.01	74.3	FN20190829_SAM_JurkatCD3CD28timecourse_IMAC_fxn09.28467.28467.2	99	1	1	1	0	0.144	2	0.025	2	0.087	2	0.013	2	0.057	2	0.286	2	0.208	2	0.02	2	0.042	2	0.18	2	0.162	2	99.5	12689142	0.5194	78.87	17	0.981	Q6P3S1_1_1_590_595_590_590	sLDFFR	1	2	Q6P3S1_S590s _1_1_590_590	FN20190829_SAM_JurkatCD3CD28timecourse_IMAC_fxn09.28467.28467.2	10.87	10.87	99	1	1	1	0	547.269	1013.56	79.9687	2.1	S590s	TMT11	590	(K)	sLDFFR	(S)	S(1.0)LDFFR	GKLAAAKsLDFFRSM	s:Phosphorylated S	DENND1B	HUMAN	HUMAN	Q6P3S1	Q75V66|A0A0D9SGF6|Q6P3S1	-0.073	0.3	11	-0.056	0.197	11	0.092	0.102	11	0.167	0.136	11	0.113	0.096	11	-0.153	0.164	11	-0.029	0.15	11	0.143	0.314	11	0.124	0.15	11	-0.152	0.146	11	-0.262	0.225	11	3	2199.1	64.86	DENN domain-containing protein 1B
Q6P3S1_DENND1B_S654s _0	0.737377	0.0974314	0.682599	2.07678	-0.000936582	0.418879	-0.238632	0.266908	0.6199	-0.457413	0.322996	0.131608	0.0273442	0.896109	0.333182	0.120258	-0.199135	-0.637019	0.723672	-0.189857	Q6P3S1	DENND1B	Q6P3S1_DENND1B_S654s _0_DENND1B	6	2	1003.05	79.9647	-0.8	548000000	13.04	13.04	13.04	79.7	FN20190829_SAM_JurkatCD3CD28timecourse_IMAC_fxn01.34380.34380.2	0	5	1	0	1	0.205	6	0.048	6	0.047	6	0.108	6	0.075	6	0.123	6	0.07	6	0.122	6	0.126	6	0.152	6	0.194	6	93.5	13354428	0.8812	97.55	2	0.908	Q6P3S1_1_0_651_664_653_654	VSSsGLTDSLFILK	1	6	Q6P3S1_S654s _1_0_653_654	FN20190829_SAM_JurkatCD3CD28timecourse_IMAC_fxn01.34380.34380.2	13.04	13.04	0	5	1	0	1	1003.05	1925.14	79.9647	-0.8	S654s	TMT11	651	(R)	VSSsGLTDSLFILK	(E)	VS(0.0)S(0.50)S(0.50)GLT(0.0)DS(0.0)LFILK	PRKRVSSsGLTDSLF	K:TMT11,s:Phosphorylated S	DENND1B	HUMAN	HUMAN	Q6P3S1	Q6P3S1	-0.073	0.3	11	-0.056	0.197	11	0.092	0.102	11	0.167	0.136	11	0.113	0.096	11	-0.153	0.164	11	-0.029	0.15	11	0.143	0.314	11	0.124	0.15	11	-0.152	0.146	11	-0.262	0.225	11	4	2199.1	64.86	DENN domain-containing protein 1B
Q6P3S1_DENND1B_T725t _0	0.150669	-0.796925	4.85744	16.3332	-0.61404	-5.10922	2.62384	1.329	0.0232636	-3.02358	0.835989	0.345471	-3.65501	-9.04781	-2.62483	4.22472	3.91847	-0.27167		1.329	Q6P3S1	DENND1B	Q6P3S1_DENND1B_T725t _0_DENND1B	1	3	585.967	79.9659	-0.2	23600000	11.33	11.33	11.33	62.3	FN20190829_SAM_JurkatCD3CD28timecourse_IMAC_fxn12.22152.22152.3	0	3	1	0	1	0	1	0	1	0	1	0	1	0	1	0	1	0	1	0	1	0	1		0	0	1	72	2786640	0.6125	64.5	11	0.858	Q6P3S1_1_0_722_731_724_725	HSStFVPWEK	1	1	Q6P3S1_T725t _1_0_724_725	FN20190829_SAM_JurkatCD3CD28timecourse_IMAC_fxn12.22152.22152.3	11.33	11.33	0	3	1	0	1	585.967	1675.92	79.9659	-0.2	T725t	TMT11	722	(R)	HSStFVPWEK	(E)	HS(0.0)S(0.50)T(0.50)FVPWEK	GLGRHSStFVPWEKE	K:TMT11,t:Phosphorylated T	DENND1B	HUMAN	HUMAN	Q6P3S1	Q6P3S1	-0.073	0.3	11	-0.056	0.197	11	0.092	0.102	11	0.167	0.136	11	0.113	0.096	11	-0.153	0.164	11	-0.029	0.15	11	0.143	0.314	11	0.124	0.15	11	-0.152	0.146	11	-0.262	0.225	11	5	2199.1	64.86	DENN domain-containing protein 1B
J3KNN7_BRAP_S63s _1	0.0358431	0.704779	13.5883	31.1543	0.00719215	-0.928386	3.65859	-1.0464	0.000766604	0.651232	-0.769489	0.139833	-1.38544		-0.471331	2.20125	3.70649	5.06805	-1.20846	-0.884332	J3KNN7	NotFound	J3KNN7_BRAP_S63s _1_NotFound	1	3	567.297	79.9658	-0.3	112000000	9.73	9.73	9.73	73.8	FN20190829_SAM_JurkatCD3CD28timecourse_IMAC_fxn12.7363.7363.3	1.104	4	1	1	0	0	1	0	1	0	1	0	1	0	1	0	1	0	1		0	0	1	0	1	0	1	94.9	11760839	0.3286	26.28	10	0.79	J3KNN7_1_1_62_72_63_63	KsSEASPTAQR	1	1	J3KNN7_S63s _1_1_63_63	FN20190829_SAM_JurkatCD3CD28timecourse_IMAC_fxn12.7363.7363.3	9.73	9.73	1.104	4	1	1	0	567.297	1619.91	79.9658	-0.3	S63s	TMT11	62	(R)	KsSEASPTAQR	(S)	KS(0.99)S(0.0)EAS(0.0)PT(0.0)AQR	TTVEERKsSEASPTA	K:TMT11,s:Phosphorylated S	BRAP	HUMAN	HUMAN	J3KNN7	J3KNN7	0.013	0.766	11	0	0.576	11	0.252	0.213	11	0.158	0.298	11	0	0.408	11	-0.318	0.487	11	0	0.056	11	0.022	0.162	11	0	0.233	11	-0.335	0.267	11	-0.233	0.727	11	3	2200.1	64.84	BRCA1-associated protein
J3KNN7_BRAP_S67s _1	0.242911	-0.00148807	2.97817	11.3113	-5.75271	-1.71387	5.641	2.7302	0.0739387	1.16292	-8.49288	-9.92817	0.0273442	-1.97529	-3.19367	7.39848	7.99753	1.52697	-3.47784	8.93825	J3KNN7	NotFound	J3KNN7_BRAP_S67s _1_NotFound	2	2	850.445	79.9704	2.4	226000000	11.25	4.25	11.25	85.8	FN20190829_SAM_JurkatCD3CD28timecourse_IMAC_fxn04.7762.7762.2	1.636	4	1	1	0	0.107	2	0.072	2	0.088	2	0.194	2	0.273	2	0.359	2	0	2	0.131	2	0.125	2	0.285	2	0.017	2	100	797825	1.4407	24.08	2	0.736	J3KNN7_1_1_62_72_67_67	KSSEAsPTAQR	1	2	J3KNN7_S67s _1_1_67_67	FN20190829_SAM_JurkatCD3CD28timecourse_IMAC_fxn04.7762.7762.2	11.25	4.25	1.636	4	1	1	0	850.445	1619.91	79.9704	2.4	S67s	TMT11	62	(R)	KSSEAsPTAQR	(S)	KS(0.0)S(0.0)EAS(0.99)PT(0.0)AQR	ERKSSEAsPTAQRSK	K:TMT11,s:Phosphorylated S	BRAP	HUMAN	HUMAN	J3KNN7	Q7Z569|J3KNN7	0.013	0.766	11	0	0.576	11	0.252	0.213	11	0.158	0.298	11	0	0.408	11	-0.318	0.487	11	0	0.056	11	0.022	0.162	11	0	0.233	11	-0.335	0.267	11	-0.233	0.727	11	4	2200.1	64.84	BRCA1-associated protein
J3KNN7_BRAP_S87s _1	0.530472	-0.340675	1.26049	4.58652	-0.669252	-0.175099	0.0146837	-0.629212	0.347814	-0.449661	-0.332495	-1.2256	0.0911474	-0.0963558	-0.520089	-0.737234	-0.314762	1.09605	-0.983632	-0.274793	J3KNN7	NotFound	J3KNN7_BRAP_S87s _1_NotFound	4	2	799.36	79.9649	-0.9	7480000000	17.22	17.22	17.22	88.3	FN20190829_SAM_JurkatCD3CD28timecourse_IMAC_fxn05.12264.12264.2	1.359	2	1	1	0	0.828	4	0.275	4	0.193	4	0.428	4	0.249	4	0.081	4	0.028	4	0.22	4	0.303	4	0.151	4	0.069	4	90.9	25884332	0.4155	35.03	14	0.913	J3KNN7_1_1_79_90_87_87	ECINAAPDsPSK	1	4	J3KNN7_S87s _1_1_87_87	FN20190829_SAM_JurkatCD3CD28timecourse_IMAC_fxn05.12264.12264.2	17.22	17.22	1.359	2	1	1	0	799.36	1517.75	79.9649	-0.9	S87s	TMT11-Nterm-Only	79	(K)	ECINAAPDsPSK	(Q)	ECINAAPDS(0.99)PS(0.0)K	CINAAPDsPSKQLPD	C:Carbamidomethylation,s:Phosphorylated S	BRAP	HUMAN	HUMAN	J3KNN7	Q7Z569|J3KNN7	0.013	0.766	11	0	0.576	11	0.252	0.213	11	0.158	0.298	11	0	0.408	11	-0.318	0.487	11	0	0.056	11	0.022	0.162	11	0	0.233	11	-0.335	0.267	11	-0.233	0.727	11	6	2200.1	64.84	BRCA1-associated protein
P51948_MNAT1_T51t _1	0.693181	-0.139491	0.792292	2.54623	-0.423496	-0.247004	0.28654	-0.191262	0.556387	-0.341122	0.123498	-1.05286	0.337245	-0.346881	-0.731376	0.475804	-0.122051	0.505868	-0.407505	0.0249811	P51948	MNAT1	P51948_MNAT1_T51t _1_MNAT1	2	3	685.668	79.9645	-0.9	199000000	15.68	15.68	15.68	85.9	FN20190829_SAM_JurkatCD3CD28timecourse_IMAC_fxn3and10_3plus.11469.11469.3	99	1	1	1	0	0.059	2	0.036	2	0.016	2	0.033	2	0.042	2	0.005	2	0.034	2	0.038	2	0.003	2	0.025	2	0.063	2	96.8	28485969	0.6693	37.35	10	0.949	P51948_1_1_42_55_51_51	GAGNCPECGtPLRK	1	2	P51948_T51t _1_1_51_51	FN20190829_SAM_JurkatCD3CD28timecourse_IMAC_fxn3and10_3plus.11469.11469.3	15.68	15.68	99	1	1	1	0	685.668	1975.03	79.9645	-0.9	T51t	TMT11	42	(R)	GAGNCPECGtPLRK	(S)	GAGNCPECGT(1.0)PLRK	GNCPECGtPLRKSNF	C:Carbamidomethylation,K:TMT11,t:Phosphorylated T	MNAT1	HUMAN	HUMAN	P51948	P51948|P51948-2	0.027	0.047	4	-0.02	0.034	4	0.159	0.073	4	0.16	0.08	4	0.13	0.109	4	-0.323	0.153	4	-0.022	0.099	4	0.028	0.092	4	0.003	0.029	4	-0.315	0.04	4	-0.239	0.163	4	2	2201.1	64.84	CDK-activating kinase assembly factor MAT1
P51948_MNAT1_S279s _1	0.508052	-0.50491	1.36293	4.94028	-0.491161	-1.65108	0.308706	0.380104	0.320606	0.930332	0.598492	-3.00231	-1.80472	-1.99457	-1.15395	0.711091		-0.0936793	-0.948503	1.70871	P51948	MNAT1	P51948_MNAT1_S279s _1_MNAT1	1	3	757.686	79.9656	-0.3	1210000000	19.51	19.51	19.51	75.6	FN20190829_SAM_JurkatCD3CD28timecourse_IMAC_fxn12.18779.18920.3	7.428	5	1	1	0	0	1		0	0	1	0	1	0	1	0	1	0	1	0	1	0	1	0	1	0	1	96.8	14987892	0.2783	55.82	20	0.956	P51948_1_1_277_295_279_279	AAsPQDLAGGYTSSLACHR	1	1	P51948_S279s _1_1_279_279	FN20190829_SAM_JurkatCD3CD28timecourse_IMAC_fxn12.18779.18920.3	19.51	19.51	7.428	5	1	1	0	757.686	2191.08	79.9656	-0.3	S279s	TMT11	277	(R)	AAsPQDLAGGYTSSLACHR	(A)	AAS(0.99)PQDLAGGY(0.0)T(0.0)S(0.0)S(0.0)LACHR	LNHVRAAsPQDLAGG	C:Carbamidomethylation,s:Phosphorylated S	MNAT1	HUMAN	HUMAN	P51948	P51948|P51948-2	0.027	0.047	4	-0.02	0.034	4	0.159	0.073	4	0.16	0.08	4	0.13	0.109	4	-0.323	0.153	4	-0.022	0.099	4	0.028	0.092	4	0.003	0.029	4	-0.315	0.04	4	-0.239	0.163	4	3	2201.1	64.84	CDK-activating kinase assembly factor MAT1
O96017_CHEK2_T389t _0	0.340208	0.430575	2.22167	8.30899	0.281085	0.944103	0.214344	0.134117	0.147605	-0.0465166		0.608687	1.1758	0.510686	1.14582	-0.230059	-0.0449661	0.918057	-0.126467	0.394702	O96017	CHEK2	O96017_CHEK2_T389t _0_CHEK2	1	3	950.143	79.9658	-0.2	19300000	19.26	19.26	19.26	83.5	FN20190829_SAM_JurkatCD3CD28timecourse_IMAC_fxn08.34989.34989.3	0	7	1	0	1	0	1	0	1	0	1	0	1		0	0	1	0	1	0	1	0	1	0	1	0	1	95.1	5927198	0.3188	96.55	4	0.934	O96017_1_0_383_406_387_389	TLCGTPtYLAPEVLVSVGTAGYNR	1	1	O96017_T389t _1_0_387_389	FN20190829_SAM_JurkatCD3CD28timecourse_IMAC_fxn08.34989.34989.3	19.26	19.26	0	7	1	0	1	950.143	2768.45	79.9658	-0.2	T389t	TMT11	383	(R)	TLCGTPtYLAPEVLVSVGTAGYNR	(A)	T(0.0)LCGT(0.50)PT(0.50)Y(0.0)LAPEVLVS(0.0)VGT(0.0)AGY(0.0)NR	RTLCGTPtYLAPEVL	C:Carbamidomethylation,t:Phosphorylated T	CHEK2	HUMAN	HUMAN	O96017	O96017-9|O96017-12|O96017-4|O96017-13	-0.082	0.079	6	0.006	0.157	6	0.218	0.107	6	0.311	0.136	6	0.047	0.117	6	-0.076	0.109	6	0.033	0.133	6	-0.008	0.131	6	0.169	0.11	6	-0.342	0.11	6	-0.156	0.083	6	1	2202.1	64.81	Serine/threonine-protein kinase Chk2
O96017_CHEK2_T506t _0	0.485035	0.185549	1.42868	5.31034	0.797243	-0.178165	0.255391	-0.291186	0.294419	1.18617	0.218497	0.98706	-0.0546884	-0.780482	0.300677	0.00522861	0.301915	0.459028	-1.082	0.499623	O96017	CHEK2	O96017_CHEK2_T506t _0_CHEK2	5	3	1023.84	79.9682	0.6	253000000	23.75	23.75	23.75	90.8	FN20190829_SAM_JurkatCD3CD28timecourse_IMAC_fxn07.33883.33883.3	0	6	1	0	1	0.086	5	0.165	5	0.114	5	0.133	5	0.119	5	0.119	5	0.127	5	0.124	5	0.117	5	0.115	5	0.09	5	100	15608842	0.1029	92.95	15	0.938	O96017_1_0_495_519_505_516	FQDLLSEENEStALPQVLAQPSTSR	1	5	O96017_T506t _1_0_505_516	FN20190829_SAM_JurkatCD3CD28timecourse_IMAC_fxn07.33883.33883.3	23.75	23.75	0	6	1	0	1	1023.84	2989.53	79.9682	0.6	T506t	TMT11	495	(K)	FQDLLSEENEStALPQVLAQPSTSR	(K)	FQDLLS(0.0)EENES(0.33)T(0.33)ALPQVLAQPS(0.33)T(0.0)S(0.0)R	LSEENEStALPQVLA	t:Phosphorylated T	CHEK2	HUMAN	HUMAN	O96017	O96017-9|O96017-12|O96017-4|O96017-13|O96017-11|O96017-3	-0.082	0.079	6	0.006	0.157	6	0.218	0.107	6	0.311	0.136	6	0.047	0.117	6	-0.076	0.109	6	0.033	0.133	6	-0.008	0.131	6	0.169	0.11	6	-0.342	0.11	6	-0.156	0.083	6	2	2202.1	64.81	Serine/threonine-protein kinase Chk2
Q8TCS8_PNPT1_S782s _0	0.270426	-0.0657459	2.69991	10.3272	1.43375	-0.450715	-0.255824	-1.45242	0.092742	0.472919	3.03046	0.797873	-0.164065	-0.944287	-0.243792	0.0156858	1.03422	-1.81738	-1.80567	-1.09917	Q8TCS8	PNPT1	Q8TCS8_PNPT1_S782s _0_PNPT1	2	3	682.98	79.9674	0.5	109000000	15.28	15.28	15.28	80.7	FN20190829_SAM_JurkatCD3CD28timecourse_IMAC_fxn02.23493.23493.3	0	7	1	0	1	0.084	2	0.04	2	0.049	2	0.132	2	0.218	2	0.245	2	0.128	2	0.034	2	0.143	2	0.06	2	0.393	2	98.2	15109301	0.1534	65.55	19	0.909	Q8TCS8_1_0_767_783_778_782	SSIVMGEPISQSSSNsQ	1	2	Q8TCS8_S782s _1_0_778_782	FN20190829_SAM_JurkatCD3CD28timecourse_IMAC_fxn02.23493.23493.3	15.28	15.28	0	7	1	0	1	682.98	1966.96	79.9674	0.5	S782s	TMT11	767	(R)	SSIVMGEPISQSSSNsQ	(-)	S(0.0)S(0.0)IVMGEPIS(0.0)QS(0.25)S(0.25)S(0.25)NS(0.25)Q	ISQSSSNsQ------	s:Phosphorylated S	PNPT1	HUMAN	HUMAN	Q8TCS8	Q8TCS8	-0.112	0.1	5	0.086	0.086	5	0.055	0.077	5	0.169	0.097	5	0.081	0.218	5	-0.232	0.18	5	-0.013	0.081	5	0.011	0.107	5	0.085	0.149	5	-0.306	0.131	5	-0.238	0.303	5	5	2203.1	64.81	Polyribonucleotide nucleotidyltransferase 1, mitochondrial
Q9H6T3_RPAP3_S481s _1	0.422592	-0.315632	1.69555	6.43401	-0.444807	0.199995	-0.414755	-0.746624	0.2273	0.0310111	-0.674491	-0.690942	-0.19141	0.953923	-0.162528	-0.56469	0.154169	-0.833746	-0.533972	-0.959276	Q9H6T3	RPAP3	Q9H6T3_RPAP3_S481s _1_RPAP3	3	2	994.943	79.9642	-1.1	595000000	12.25	12.25	12.25	78	FN20190829_SAM_JurkatCD3CD28timecourse_IMAC_fxn05.21525.21525.2	1.738	5	1	1	0	0.155	3	0.116	3	0.049	3	0.025	3	0.144	3	0.063	3	0.033	3	0.079	3	0.036	3	0.055	3	0.176	3	100	2728205	1.2014	58.5	18	0.883	Q9H6T3_1_1_479_493_481_481	NSsQDDLFPTSDTPR	1	3	Q9H6T3_S481s _1_1_481_481	FN20190829_SAM_JurkatCD3CD28timecourse_IMAC_fxn05.21525.21525.2	12.25	12.25	1.738	5	1	1	0	994.943	1908.91	79.9642	-1.1	S481s	TMT11	479	(K)	NSsQDDLFPTSDTPR	(A)	NS(0.0)S(0.99)QDDLFPT(0.0)S(0.0)DT(0.0)PR	TTSKKNSsQDDLFPT	s:Phosphorylated S	RPAP3	HUMAN	HUMAN	Q9H6T3	Q9H6T3|Q9H6T3-2|Q9H6T3-3	-0.247	0.165	5	-0.01	0.097	5	0.131	0.062	5	0.209	0.123	5	0.079	0.153	5	-0.182	0.154	5	-0.024	0.063	5	0.163	0.1	5	0.073	0.109	5	-0.287	0.129	5	-0.437	0.138	5	1	2205.1	64.78	RNA polymerase II-associated protein 3
Q9H6T3_RPAP3_S513s _1	0.175445	0.267626	4.20685	14.6199	1.98794	-0.900925	-0.664687	0.372297	0.0345149	1.36449	2.70746	1.89186	-1.32164	-1.24299	-0.138149	-1.83524		0.505868	1.38411	-0.639517	Q9H6T3	RPAP3	Q9H6T3_RPAP3_S513s _1_RPAP3	1	3	790.745	79.9655	-0.4	697000000	11.8	11.8	11.8	62	FN20190829_SAM_JurkatCD3CD28timecourse_IMAC_fxn12.22775.22775.3	2.23	5	1	1	0	0	1		0	0	1	0	1	0	1	0	1	0	1	0	1	0	1	0	1	0	1	96.5	30891889	0.3945	66.22	18	0.935	Q9H6T3_1_1_499_515_513_513	IEEVSDTSSLQPQAsLK	1	1	Q9H6T3_S513s _1_1_513_513	FN20190829_SAM_JurkatCD3CD28timecourse_IMAC_fxn12.22775.22775.3	11.8	11.8	2.23	5	1	1	0	790.745	2290.25	79.9655	-0.4	S513s	TMT11	499	(K)	IEEVSDTSSLQPQAsLK	(Q)	IEEVS(0.0)DT(0.0)S(0.0)S(0.0)LQPQAS(0.99)LK	SSLQPQAsLKQDVCQ	K:TMT11,s:Phosphorylated S	RPAP3	HUMAN	HUMAN	Q9H6T3	Q9H6T3|Q9H6T3-2|Q9H6T3-3	-0.247	0.165	5	-0.01	0.097	5	0.131	0.062	5	0.209	0.123	5	0.079	0.153	5	-0.182	0.154	5	-0.024	0.063	5	0.163	0.1	5	0.073	0.109	5	-0.287	0.129	5	-0.437	0.138	5	2	2205.1	64.78	RNA polymerase II-associated protein 3
Q9H6T3_RPAP3_S116s S119s S121s _3	0.400092	0.0167245	1.85061	6.90411	1.36083	-0.625965	-0.307737	-0.870046	0.203981	2.14752	0.075999	1.85896		0.982829	-2.23476	-0.862721	0.0706609	-0.131151	-0.765828	-0.974264	Q9H6T3	RPAP3	Q9H6T3_RPAP3_S116s S119s S121s _3_RPAP3	1	4	872.35	239.884	-4.3	170000000	21.73	21.73	21.73	90.8	FN20190829_SAM_JurkatCD3CD28timecourse_IMAC_fxn02.17367.17367.4	1.279	7	3	3	0	0	1	0	1	0	1	0	1	0	1	0	1		0	0	1	0	1	0	1	0	1	100	6710914	0.4132	49.67	10	0.398	Q9H6T3_3_3_108_132_116_121	DDSTHESLsQEsEsEEDGIHVDSQK	1	1	Q9H6T3_S116sS119sS121s_3_3_116_121	FN20190829_SAM_JurkatCD3CD28timecourse_IMAC_fxn02.17367.17367.4	21.73	21.73	1.279	7	3	3	0	872.35	3246.49	239.884	-4.3	S116s S119s S121s	TMT11	108	(K)	DDSTHESLsQEsEsEEDGIHVDSQK	(A)	DDS(0.0)T(0.0)HES(0.0)LS(0.99)QES(0.99)ES(0.99)EEDGIHVDS(0.0)QK	DSTHESLsQESESEE|HESLSQEsESEEDGI|SLSQESEsEEDGIHV	K:TMT11,s:Phosphorylated S	RPAP3	HUMAN	HUMAN	Q9H6T3	Q9H6T3|Q9H6T3-2	-0.247	0.165	5	-0.01	0.097	5	0.131	0.062	5	0.209	0.123	5	0.079	0.153	5	-0.182	0.154	5	-0.024	0.063	5	0.163	0.1	5	0.073	0.109	5	-0.287	0.129	5	-0.437	0.138	5	3	2205.1	64.78	RNA polymerase II-associated protein 3
A0A087WTZ5_UBXN1_S141s _0	0.340263	-0.0164615	2.16048	8.30412	-0.673484	0.501562	0.315576	-0.306019	0.14777	-0.682244	-0.655491	-0.682716	0.483081	0.192712	0.828892	-0.0575147	-0.0449661	1.04921	0.112415	-0.724453	A0A087WTZ5	UBXN1	A0A087WTZ5_UBXN1_S141s _0_UBXN1	6	4	867.188	79.9638	-0.7	5870000000	20.07	20.07	20.07	86.1	FN20190829_SAM_JurkatCD3CD28timecourse_IMAC_fxn12.21637.21963.4	0	7	1	0	1	0.402	6	0.228	6	0.084	6	0.101	6	0.246	6	0.192	6	0.087	6	0.145	6	0.157	6	0.083	6	0.41	6	100	257801258	0.1591	63.03	33	0.933	A0A087WTZ5_1_0_120_149_140_143	YGGSVGSQPPPVAPEPGPVPSsPSQEPPTK	1	6	A0A087WTZ5_S141s _1_0_140_143	FN20190829_SAM_JurkatCD3CD28timecourse_IMAC_fxn12.21637.21963.4	20.07	20.07	0	7	1	0	1	867.188	3385.77	79.9638	-0.7	S141s	TMT11	120	(K)	YGGSVGSQPPPVAPEPGPVPSsPSQEPPTK	(R)	Y(0.0)GGS(0.0)VGS(0.0)QPPPVAPEPGPVPS(0.33)S(0.33)PS(0.33)QEPPT(0.0)K	EPGPVPSsPSQEPPT	K:TMT11,s:Phosphorylated S	UBXN1	HUMAN	HUMAN	A0A087WTZ5	Q04323|E9PRQ7|A0A087WTZ5|E9PS08|Q04323-2	-0.093	0.358	8	-0.018	0.232	8	0.199	0.111	8	0.114	0.103	8	0.02	0.215	8	-0.238	0.204	8	0.007	0.18	8	0.048	0.169	8	0.188	0.18	8	-0.195	0.13	8	-0.343	0.356	8	2	2206.1	64.77	UBX domain-containing protein 1
A0A087WTZ5_UBXN1_T168t _1	0.0754294	-0.687463	8.30415	23.5571	0.579511	-3.03663	1.37454	-1.12618	0.00440851	-0.0465166	0.123498	1.66155	-3.86465	-2.92922	-2.31602		2.6273	0.121783	-2.03752	-0.214838	A0A087WTZ5	UBXN1	A0A087WTZ5_UBXN1_T168t _1_UBXN1	1	2	822.914	79.9676	0.8	663000000	9.1	9.1	9.1	72.3	FN20190829_SAM_JurkatCD3CD28timecourse_IMAC_fxn07.23924.23924.2	1.107	4	1	1	0		0	0	1	0	1	0	1	0	1	0	1	0	1	0	1	0	1	0	1	0	1	100	1422850	1.6885	65.72	16	0.957	A0A087WTZ5_1_1_161_172_168_168	LPDGTSLtQTFR	1	1	A0A087WTZ5_T168t _1_1_168_168	FN20190829_SAM_JurkatCD3CD28timecourse_IMAC_fxn07.23924.23924.2	9.1	9.1	1.107	4	1	1	0	822.914	1564.85	79.9676	0.8	T168t	TMT11	161	(R)	LPDGTSLtQTFR	(A)	LPDGT(0.0)S(0.0)LT(0.99)QT(0.0)FR	LPDGTSLtQTFRARE	t:Phosphorylated T	UBXN1	HUMAN	HUMAN	A0A087WTZ5	Q04323-2|E9PRQ7|A0A087WTZ5	-0.093	0.358	8	-0.018	0.232	8	0.199	0.111	8	0.114	0.103	8	0.02	0.215	8	-0.238	0.204	8	0.007	0.18	8	0.048	0.169	8	0.188	0.18	8	-0.195	0.13	8	-0.343	0.356	8	3	2206.1	64.77	UBX domain-containing protein 1
B4DGM3_SMARCE1_S247s _1	0.107889	0.211494	6.42286	19.9416	1.44513	-0.281871	0.281147	-0.968566	0.0101355	1.85291	1.64348	0.839001	-0.355475	-0.32761	-0.162528	0.271888		0.290406	-0.358323	-1.57881	B4DGM3	NotFound	B4DGM3_SMARCE1_S247s _1_NotFound	1	3	694.679	79.9704	2	58700000	14.63	14.63	14.63	81.3	FN20190829_SAM_JurkatCD3CD28timecourse_IMAC_fxn04.29549.29685.3	2.604	3	1	1	0	0	1		0	0	1	0	1	0	1	0	1	0	1	0	1	0	1	0	1	0	1	91.3	2450768	1.2029	80.67	32	0.872	B4DGM3_1_1_241_253_247_247	FLESTDsFNNELK	1	1	B4DGM3_S247s _1_1_247_247	FN20190829_SAM_JurkatCD3CD28timecourse_IMAC_fxn04.29549.29685.3	14.63	14.63	2.604	3	1	1	0	694.679	2002.05	79.9704	2	S247s	TMT11	241	(K)	FLESTDsFNNELK	(R)	FLES(0.0)T(0.0)DS(0.99)FNNELK	KFLESTDsFNNELKR	K:TMT11,s:Phosphorylated S	SMARCE1	HUMAN	HUMAN	B4DGM3	Q969G3|B4DGM3|Q969G3-4|Q969G3-2|Q969G3-3	-0.021	0.097	5	-0.039	0.036	5	0.176	0.055	5	0.268	0.081	5	0	0.095	5	-0.17	0.065	5	0.002	0.077	5	0.03	0.071	5	0.104	0.061	5	-0.209	0.057	5	-0.135	0.184	5	5	2207.1	64.77	SWI/SNF-related matrix-associated actin-dependent regulator of chromatin subfamily E member 1
Q8N2Y8_RUSC2_S513s _1	0.0495125	-0.370583	10.9721	27.7587	-1.09564	0.927087	-2.41173	0.811653	0.00167544	-0.984601	-0.484493	-1.81783	0.683605	0.992465	1.10519	-3.179	-1.64447		1.01876	0.604544	Q8N2Y8	RUSC2	Q8N2Y8_RUSC2_S513s _1_RUSC2	1	2	492.26	79.966	-0.3	229000000	8.59	2.18	1.06	69.3	FN20190829_SAM_JurkatCD3CD28timecourse_IMAC_fxn09.17159.17159.2	99	1	1	1	0	0	1	0	1		0	0	1	0	1	0	1	0	1	0	1	0	1	0	1	0	1	100	14155573	0.4379	49.43	14	0.947	Q8N2Y8_1_1_511_516_513_513	LGsLER	1	1	Q8N2Y8_S513s _1_1_513_513	FN20190829_SAM_JurkatCD3CD28timecourse_IMAC_fxn09.17159.17159.2	8.59	2.18	99	1	1	1	0	492.26	903.546	79.966	-0.3	S513s	TMT11	511	(R)	LGsLER	(M)	LGS(1.0)LER	SPPVRLGsLERMLSC	s:Phosphorylated S	RUSC2	HUMAN	HUMAN	Q8N2Y8	Q8N2Y8	-0.075	0.254	8	-0.013	0.18	8	0.09	0.161	8	0.299	0.09	8	0.151	0.1	8	-0.247	0.138	8	0	0.053	8	0.158	0.118	8	0.125	0.253	8	-0.282	0.277	8	-0.322	0.145	8	1	2208.1	64.76	Iporin
Q8N2Y8_RUSC2_S536s _1	0.72018	0.275656	0.724486	2.25493	0.501894	0.438269	0.0355483	0.0525385	0.594987	0.713255	0.940487	-0.148059	-0.592458	1.28153	0.625732	0.141172	0.218407	-0.252934	0.48479	-0.379713	Q8N2Y8	RUSC2	Q8N2Y8_RUSC2_S536s _1_RUSC2	3	3	601.96	79.966	-0.2	130000000	17.59	17.59	17.59	88.7	FN20190829_SAM_JurkatCD3CD28timecourse_IMAC_fxn01.19243.19243.3	17.588	2	1	1	0	0.162	3	0.084	3	0.057	3	0.056	3	0.051	3	0.119	3	0.033	3	0.104	3	0.157	3	0.115	3	0.113	3	82.6	5659141	0.22	56.95	27	0.92	Q8N2Y8_1_1_524_539_536_536	LSEGPAAMAGPGsPPR	1	3	Q8N2Y8_S536s _1_1_536_536	FN20190829_SAM_JurkatCD3CD28timecourse_IMAC_fxn01.19243.19243.3	17.59	17.59	17.588	2	1	1	0	601.96	1723.9	79.966	-0.2	S536s	TMT11	524	(R)	LSEGPAAMAGPGsPPR	(R)	LS(0.0)EGPAAMAGPGS(0.99)PPR	AAMAGPGsPPRRVTS	s:Phosphorylated S	RUSC2	HUMAN	HUMAN	Q8N2Y8	Q8N2Y8	-0.075	0.254	8	-0.013	0.18	8	0.09	0.161	8	0.299	0.09	8	0.151	0.1	8	-0.247	0.138	8	0	0.053	8	0.158	0.118	8	0.125	0.253	8	-0.282	0.277	8	-0.322	0.145	8	2	2208.1	64.76	Iporin
Q8N2Y8_RUSC2_S559s _1	0.264399	0.387121	2.85371	10.5246	0.913494	0.648824	-0.109427	-0.298447	0.0886209	0.961343	0.569992	1.20915	0.829441	0.905745	0.211286	0.423517	-0.642372		-0.751776	0.154883	Q8N2Y8	RUSC2	Q8N2Y8_RUSC2_S559s _1_RUSC2	1	2	619.31	79.9653	-0.8	288000000	8.99	8.99	8.99	70.2	FN20190829_SAM_JurkatCD3CD28timecourse_IMAC_fxn08.11105.11105.2	2.698	3	1	1	0	0	1	0	1		0	0	1	0	1	0	1	0	1	0	1	0	1	0	1	0	1	86.1	19822006	0.623	33.93	28	0.961	Q8N2Y8_1_1_554_563_559_559	TGGSGsPPLR	1	1	Q8N2Y8_S559s _1_1_559_559	FN20190829_SAM_JurkatCD3CD28timecourse_IMAC_fxn08.11105.11105.2	8.99	8.99	2.698	3	1	1	0	619.31	1157.65	79.9653	-0.8	S559s	TMT11	554	(K)	TGGSGsPPLR	(V)	T(0.0)GGS(0.0)GS(0.99)PPLR	KKTGGSGsPPLRVSV	s:Phosphorylated S	RUSC2	HUMAN	HUMAN	Q8N2Y8	Q8N2Y8	-0.075	0.254	8	-0.013	0.18	8	0.09	0.161	8	0.299	0.09	8	0.151	0.1	8	-0.247	0.138	8	0	0.053	8	0.158	0.118	8	0.125	0.253	8	-0.282	0.277	8	-0.322	0.145	8	3	2208.1	64.76	Iporin
Q8N2Y8_RUSC2_S781s _1	0.495485	-0.279476	1.40976	5.13421	-0.063522	0.163282	-0.68079	-0.444196	0.306605	0.472919	0.265996	-0.929481		0.00963558	0.316929	-0.690177	-0.565287	-0.786906	-0.238882	-0.64951	Q8N2Y8	RUSC2	Q8N2Y8_RUSC2_S781s _1_RUSC2	1	3	799.725	79.961	-2.2	16900000	13.44	13.44	13.44	85.5	FN20190829_SAM_JurkatCD3CD28timecourse_IMAC_fxn09.18102.18102.3	2.161	7	1	1	0	0	1	0	1	0	1	0	1	0	1	0	1		0	0	1	0	1	0	1	0	1	100	4470900	0.5168	51.77	4	0.723	Q8N2Y8_1_1_765_784_781_781	AGSEPETSRPSPLGSYsPIR	1	1	Q8N2Y8_S781s _1_1_781_781	FN20190829_SAM_JurkatCD3CD28timecourse_IMAC_fxn09.18102.18102.3	13.44	13.44	2.161	7	1	1	0	799.725	2317.2	79.961	-2.2	S781s	TMT11	765	(K)	AGSEPETSRPSPLGSYsPIR	(S)	AGS(0.0)EPET(0.0)S(0.0)RPS(0.0)PLGS(0.0)Y(0.0)S(0.99)PIR	PSPLGSYsPIRSVGP	s:Phosphorylated S	RUSC2	HUMAN	HUMAN	Q8N2Y8	Q8N2Y8	-0.075	0.254	8	-0.013	0.18	8	0.09	0.161	8	0.299	0.09	8	0.151	0.1	8	-0.247	0.138	8	0	0.053	8	0.158	0.118	8	0.125	0.253	8	-0.282	0.277	8	-0.322	0.145	8	4	2208.1	64.76	Iporin
Q8N2Y8_RUSC2_S1300s _0	0.171739	0.111106	4.29933	14.8725	1.37415	-1.35229	0.8709	-1.45976	0.0325652	0.790782	2.39397	0.937707		-2.01384	-0.690744	-0.533318	1.29117	1.85485	-2.18507	-0.734445	Q8N2Y8	RUSC2	Q8N2Y8_RUSC2_S1300s _0_RUSC2	1	2	710.839	79.9655	-0.6	76400000	8.69	8.69	8.69	68.4	FN20190829_SAM_JurkatCD3CD28timecourse_IMAC_fxn07.6714.6714.2	0.307	5	1	0	1	0	1	0	1	0	1	0	1	0	1	0	1		0	0	1	0	1	0	1	0	1	100	5204956	1.6034	22.62	10	0.899	Q8N2Y8_1_0_1294_1302_1298_1300	GSSNSSsEK	1	1	Q8N2Y8_S1300s _1_0_1298_1300	FN20190829_SAM_JurkatCD3CD28timecourse_IMAC_fxn07.6714.6714.2	8.69	8.69	0.307	5	1	0	1	710.839	1340.71	79.9655	-0.6	S1300s	TMT11	1294	(R)	GSSNSSsEK	(K)	GS(0.0)S(0.0)NS(0.33)S(0.33)S(0.33)EK	RGSSNSSsEKKKGAG	K:TMT11,s:Phosphorylated S	RUSC2	HUMAN	HUMAN	Q8N2Y8	Q8N2Y8	-0.075	0.254	8	-0.013	0.18	8	0.09	0.161	8	0.299	0.09	8	0.151	0.1	8	-0.247	0.138	8	0	0.053	8	0.158	0.118	8	0.125	0.253	8	-0.282	0.277	8	-0.322	0.145	8	5	2208.1	64.76	Iporin
Q96DU3_SLAMF6_T280t _0	0.240363	0.189004	3.01278	11.431	1.21775	-0.491158	-0.364108	0.495798	0.0719283	1.9537	0.0379995	1.66155	0.0820327	-0.799753	-0.755755	0.135944	-0.713033	-0.515236	0.0772854	0.91431	Q96DU3	SLAMF6	Q96DU3_SLAMF6_T280t _0_SLAMF6	2	3	954.461	79.969	0.9	113000000	20.57	20.57	20.57	80	FN20190829_SAM_JurkatCD3CD28timecourse_IMAC_fxn08.23901.23901.3	0	9	1	0	1	0.099	2	0.078	2	0.09	2	0.084	2	0.098	2	0.069	2	0.006	2	0.034	2	0.057	2	0.152	2	0.068	2	100	12472118	0.1118	66.88	17	0.916	Q96DU3_1_0_271_293_278_280	NLEYVSVSPtNNTVYASVTHSNR	1	2	Q96DU3_T280t _1_0_278_280	FN20190829_SAM_JurkatCD3CD28timecourse_IMAC_fxn08.23901.23901.3	20.57	20.57	0	9	1	0	1	954.461	2781.4	79.969	0.9	T280t	TMT11	271	(R)	NLEYVSVSPtNNTVYASVTHSNR	(E)	NLEY(0.0)VS(0.0)VS(0.50)PT(0.50)NNT(0.0)VY(0.0)AS(0.0)VT(0.0)HS(0.0)NR	EYVSVSPtNNTVYAS	t:Phosphorylated T	SLAMF6	HUMAN	HUMAN	Q96DU3	Q96DU3|Q96DU3-2|Q96DU3-3	0	0.431	18	-0.078	0.331	18	0.18	0.117	18	0.307	0.195	18	0.054	0.113	18	-0.117	0.154	18	0	0.082	18	0.051	0.133	18	0.012	0.123	18	-0.266	0.168	18	-0.123	0.326	18	2	2209.2	64.71	SLAM family member 6
Q96DU3_SLAMF6_Y285y _1	0.801959	0.0821649	0.533431	1.45971	0.214193	-0.190347	0.577355	-0.449895	0.714543	0.814041	-0.664991	0.49353	0.0729179	0.973194	-1.61715	0.862721	0.269796	0.599547	-1.22954	0.329751	Q96DU3	SLAMF6	Q96DU3_SLAMF6_Y285y _1_SLAMF6	2	3	954.462	79.9696	1.1	400000000	24.97	24.97	24.97	92.6	FN20190829_SAM_JurkatCD3CD28timecourse_IMAC_fxn06.22396.22396.3	1.975	9	1	1	0	0.083	2	0.008	2	0.008	2	0.006	2	0.127	2	0.065	2	0.052	2	0.088	2	0.003	2	0.006	2	0.054	2	100	39887211	0.116	61.17	6	0.966	Q96DU3_1_1_271_293_285_285	NLEYVSVSPTNNTVyASVTHSNR	1	2	Q96DU3_Y285y _1_1_285_285	FN20190829_SAM_JurkatCD3CD28timecourse_IMAC_fxn06.22396.22396.3	24.97	24.97	1.975	9	1	1	0	954.462	2781.4	79.9696	1.1	Y285y	TMT11	271	(R)	NLEYVSVSPTNNTVyASVTHSNR	(E)	NLEY(0.0)VS(0.0)VS(0.0)PT(0.0)NNT(0.0)VY(0.99)AS(0.0)VT(0.0)HS(0.0)NR	SPTNNTVyASVTHSN	y:Phosphorylated Y	SLAMF6	HUMAN	HUMAN	Q96DU3	Q96DU3|Q96DU3-2|Q96DU3-3	0	0.431	18	-0.078	0.331	18	0.18	0.117	18	0.307	0.195	18	0.054	0.113	18	-0.117	0.154	18	0	0.082	18	0.051	0.133	18	0.012	0.123	18	-0.266	0.168	18	-0.123	0.326	18	3	2209.2	64.71	SLAM family member 6
Q96DU3_SLAMF6_Y309y _1	0.906689	-0.000717884	0.306181	0.618118	-0.0587339	-0.373851	0.467164	-0.0558172	0.867338	1.34123	-0.826489	-0.690942	0.036459	-0.337245	-0.820766	1.07709	-0.237678	0.562076	-1.28575	1.17411	Q96DU3	SLAMF6	Q96DU3_SLAMF6_Y309y _1_SLAMF6	6	4	569.291	79.9679	0.7	2660000000	19.51	19.51	19.51	78.9	FN20190829_SAM_JurkatCD3CD28timecourse_IMAC_fxn12.19710.19710.4	4.108	6	1	1	0	0.4	6	0.141	6	0.128	6	0.129	6	0.061	6	0.188	6	0.067	6	0.165	6	0.064	6	0.136	6	0.083	6	99.1	30341305	0.2658	58.07	12	0.911	Q96DU3_1_1_302_316_309_309	ENDTITIySTINHSK	1	6	Q96DU3_Y309y _1_1_309_309	FN20190829_SAM_JurkatCD3CD28timecourse_IMAC_fxn12.19710.19710.4	19.51	19.51	4.108	6	1	1	0	569.291	2194.18	79.9679	0.7	Y309y	TMT11	302	(R)	ENDTITIySTINHSK	(E)	ENDT(0.0)IT(0.0)IY(0.99)S(0.0)T(0.0)INHS(0.0)K	ENDTITIySTINHSK	K:TMT11,y:Phosphorylated Y	SLAMF6	HUMAN	HUMAN	Q96DU3	Q96DU3|Q96DU3-2|Q96DU3-3	0	0.431	18	-0.078	0.331	18	0.18	0.117	18	0.307	0.195	18	0.054	0.113	18	-0.117	0.154	18	0	0.082	18	0.051	0.133	18	0.012	0.123	18	-0.266	0.168	18	-0.123	0.326	18	4	2209.2	64.71	SLAM family member 6
Q96DU3_SLAMF6_T280t Y285y _1	0.525049	0.205891	1.29797	4.6697	0.0684566	-0.326391	0.0522301	1.17482	0.341217	1.18617	-0.75049	-0.230314		0.0867202	-0.739502	0.512404	-0.77727	0.421557	1.44032	0.909313	Q96DU3	SLAMF6	Q96DU3_SLAMF6_T280t Y285y _1_SLAMF6	1	3	981.115	159.929	-1.3	24600000	18.58	18.58	18.58	77.1	FN20190829_SAM_JurkatCD3CD28timecourse_IMAC_fxn3and10_3plus.22108.22108.3	0	9	2	1	1	0	1	0	1	0	1	0	1	0	1	0	1		0	0	1	0	1	0	1	0	1	100	6607707	0.183	65.15	6	0.773	Q96DU3_2_1_271_293_278_285	NLEYVSVSPtNNTVyASVTHSNR	1	1	Q96DU3_T280tY285y_2_1_278_285	FN20190829_SAM_JurkatCD3CD28timecourse_IMAC_fxn3and10_3plus.22108.22108.3	18.58	18.58	0	9	2	1	1	981.115	2781.4	159.929	-1.3	T280t Y285y	TMT11	271	(R)	NLEYVSVSPtNNTVyASVTHSNR	(E)	NLEY(0.0)VS(0.0)VS(0.33)PT(0.33)NNT(0.33)VY(0.99)AS(0.0)VT(0.0)HS(0.0)NR	EYVSVSPtNNTVYAS|SPTNNTVyASVTHSN	t:Phosphorylated T,y:Phosphorylated Y	SLAMF6	HUMAN	HUMAN	Q96DU3	Q96DU3|Q96DU3-2|Q96DU3-3	0	0.431	18	-0.078	0.331	18	0.18	0.117	18	0.307	0.195	18	0.054	0.113	18	-0.117	0.154	18	0	0.082	18	0.051	0.133	18	0.012	0.123	18	-0.266	0.168	18	-0.123	0.326	18	5	2209.2	64.71	SLAM family member 6
Q96N64_PWWP2A_S81s _1	0.365887	0.215857	2.00019	7.67258	-0.318479	0.944243	-0.198283	0.545994	0.1709	-1.2482	-0.208997	0.501755	0.583343	1.07919	1.1702	-1.04049	-0.0321186	0.477764	0.632335	0.459653	Q96N64	PWWP2A	Q96N64_PWWP2A_S81s _1_PWWP2A	2	3	675.006	79.9669	0.3	2960000000	18.48	18.48	18.48	91.7	FN20190829_SAM_JurkatCD3CD28timecourse_IMAC_fxn04.22077.22214.3	99	1	1	1	0	0.098	2	0.049	2	0.025	2	0.058	2	0.049	2	0.109	2	0.061	2	0.007	2	0.071	2	0.051	2	0.031	2	89.4	12727255	4.2707	60.78	23	0.911	Q96N64_1_1_81_94_81_81	sPEAVGPELEAEEK	1	2	Q96N64_S81s _1_1_81_81	FN20190829_SAM_JurkatCD3CD28timecourse_IMAC_fxn04.22077.22214.3	18.48	18.48	99	1	1	1	0	675.006	1943.04	79.9669	0.3	S81s	TMT11	81	(R)	sPEAVGPELEAEEK	(L)	S(1.0)PEAVGPELEAEEK	PPGELARsPEAVGPE	K:TMT11,s:Phosphorylated S	PWWP2A	HUMAN	HUMAN	Q96N64	Q96N64|Q96N64-2|Q96N64-3	0	0.431	18	-0.078	0.331	18	0.18	0.117	18	0.307	0.195	18	0.054	0.113	18	-0.117	0.154	18	0	0.082	18	0.051	0.133	18	0.012	0.123	18	-0.266	0.168	18	-0.123	0.326	18	6	2209.1	64.71	PWWP domain-containing protein 2A
Q96N64_PWWP2A_S413s _1	0.769255	-0.259321	0.610083	1.76608	-0.0545344	-0.108429	-0.315011	-1.15928	0.665874	-1.13966	0.408494	0.567559	-1.01174	-0.183076	0.869524	0.0313717	0.147746	-1.12415	-1.15928		Q96N64	PWWP2A	Q96N64_PWWP2A_S413s _1_PWWP2A	1	2	593.336	79.9662	-0.1	773000000	8.54	8.54	1.14	74.6	FN20190829_SAM_JurkatCD3CD28timecourse_IMAC_fxn04.13619.13619.2	1.142	2	1	1	0	0	1	0	1	0	1	0	1	0	1	0	1	0	1	0	1	0	1	0	1		0	87.3	3170490	1.5407	38.95	14	0.908	Q96N64_1_1_410_415_413_413	AQLsTK	1	1	Q96N64_S413s _1_1_413_413	FN20190829_SAM_JurkatCD3CD28timecourse_IMAC_fxn04.13619.13619.2	8.54	8.54	1.142	2	1	1	0	593.336	1105.7	79.9662	-0.1	S413s	TMT11	410	(K)	AQLsTK	(K)	AQLS(0.99)T(0.0)K	NTSKAQLsTKKVLQS	K:TMT11,s:Phosphorylated S	PWWP2A	HUMAN	HUMAN	Q96N64	Q96DU3-2|Q96N64|Q96N64-2|Q96N64-3	0	0.431	18	-0.078	0.331	18	0.18	0.117	18	0.307	0.195	18	0.054	0.113	18	-0.117	0.154	18	0	0.082	18	0.051	0.133	18	0.012	0.123	18	-0.266	0.168	18	-0.123	0.326	18	7	2209.1	64.71	PWWP domain-containing protein 2A
Q96N64_PWWP2A_S525s _1	0.228676	-0.958994	3.15374	11.9125	0.272085	0.908652	-3.71134	-1.47857	0.0643798	-1.99246	1.37748	1.43124	0.428393	1.12736	1.1702	-4.77372	-5.60149	-0.758802	1.26467	-4.22181	Q96N64	PWWP2A	Q96N64_PWWP2A_S525s _1_PWWP2A	2	2	963.963	79.9647	-0.9	1140000000	16.54	16.54	16.54	91.9	FN20190829_SAM_JurkatCD3CD28timecourse_IMAC_fxn06.10741.10741.2	3.07	4	1	1	0	0.062	2	0.088	2	0.044	2	0.011	2	0.004	2	0.021	2	0.027	2	0.145	2	0.008	2	0.031	2	0.026	2	100	22997596	1.0722	31.53	4	0.755	Q96N64_1_1_515_528_525_525	SAGEAPSENQsPSK	1	2	Q96N64_S525s _1_1_525_525	FN20190829_SAM_JurkatCD3CD28timecourse_IMAC_fxn06.10741.10741.2	16.54	16.54	3.07	4	1	1	0	963.963	1846.95	79.9647	-0.9	S525s	TMT11	515	(R)	SAGEAPSENQsPSK	(G)	S(0.0)AGEAPS(0.0)ENQS(0.99)PS(0.0)K	EAPSENQsPSKGPEE	K:TMT11,s:Phosphorylated S	PWWP2A	HUMAN	HUMAN	Q96N64	Q96N64	0	0.431	18	-0.078	0.331	18	0.18	0.117	18	0.307	0.195	18	0.054	0.113	18	-0.117	0.154	18	0	0.082	18	0.051	0.133	18	0.012	0.123	18	-0.266	0.168	18	-0.123	0.326	18	8	2209.1	64.71	PWWP domain-containing protein 2A
Q96N64_PWWP2A_S116s S119s _2	0.662231	0.0423683	0.878402	2.8917	0.25003	-0.428524	-0.254941	0.734524	0.513842	-1.01561	0.408494	1.35721	-0.8659	-0.24089	-0.178781		-0.481779	-0.0281038	0.934451	0.534596	Q96N64	PWWP2A	Q96N64_PWWP2A_S116s S119s _2_PWWP2A	1	4	880.912	159.935	0.6	614000000	21.15	21.15	21.15	82.1	FN20190829_SAM_JurkatCD3CD28timecourse_IMAC_fxn05.22365.22508.4	21.149	3	2	2	0		0	0	1	0	1	0	1	0	1	0	1	0	1	0	1	0	1	0	1	0	1	86.1	5851981	0.7145	61.2	89	0.912	Q96N64_2_2_99_130_116_119	VAESAAAAPQGGPELPPsPAsPPEQPPAPEER	1	1	Q96N64_S116sS119s_2_2_116_119	FN20190829_SAM_JurkatCD3CD28timecourse_IMAC_fxn05.22365.22508.4	21.15	21.15	21.149	3	2	2	0	880.912	3360.69	159.935	0.6	S116s S119s	TMT11	99	(R)	VAESAAAAPQGGPELPPsPAsPPEQPPAPEER	(E)	VAES(0.0)AAAAPQGGPELPPS(0.99)PAS(0.99)PPEQPPAPEER	GGPELPPsPASPPEQ|ELPPSPAsPPEQPPA	s:Phosphorylated S	PWWP2A	HUMAN	HUMAN	Q96N64	Q96N64|Q96N64-2	0	0.431	18	-0.078	0.331	18	0.18	0.117	18	0.307	0.195	18	0.054	0.113	18	-0.117	0.154	18	0	0.082	18	0.051	0.133	18	0.012	0.123	18	-0.266	0.168	18	-0.123	0.326	18	9	2209.1	64.71	PWWP domain-containing protein 2A
Q8N3D4_EHBP1L1_S170s _1	0.0814941	-0.318961	7.26939	22.794	0.438245	-3.10635	1.03819	0.690572	0.00525534	-1.19393	1.22548	1.28318	-3.57298	-4.25893	-1.48713	0.758149	0.969982	1.38645	-0.182675	1.56382	Q8N3D4	EHBP1L1	Q8N3D4_EHBP1L1_S170s _1_EHBP1L1	2	3	750.698	79.9659	-0.2	27700000	11.74	11.74	11.74	70.8	FN20190829_SAM_JurkatCD3CD28timecourse_IMAC_fxn08.32369.32369.3	2.372	4	1	1	0	0.063	2	0.182	2	0.062	2	0.048	2	0.072	2	0.032	2	0.179	2	0.112	2	0.125	2	0.131	2	0.016	2	82.9	2161471	0.8092	89.58	2	0.993	Q8N3D4_1_1_163_178_170_170	ATDDDMQsLASLMSVK	1	2	Q8N3D4_S170s _1_1_170_170	FN20190829_SAM_JurkatCD3CD28timecourse_IMAC_fxn08.32369.32369.3	11.74	11.74	2.372	4	1	1	0	750.698	2170.11	79.9659	-0.2	S170s	TMT11	163	(R)	ATDDDMQsLASLMSVK	(P)	AT(0.0)DDDMQS(0.99)LAS(0.0)LMS(0.0)VK	ATDDDMQsLASLMSV	K:TMT11,s:Phosphorylated S	EHBP1L1	HUMAN	HUMAN	Q8N3D4	Q8N3D4	-0.031	0.23	12	-0.013	0.227	12	0.164	0.131	12	0.195	0.133	12	0.07	0.124	12	-0.209	0.197	12	-0.09	0.175	12	0.012	0.173	12	0.045	0.15	12	-0.194	0.145	12	-0.028	0.273	12	1	2210.1	64.63	EH domain-binding protein 1-like protein 1
Q8N3D4_EHBP1L1_S285s _0	0.752631	-0.0198303	0.645988	1.92253	-0.177714	-0.0780176	-0.132574	0.473393	0.642314	0.186066	-0.455994	-0.263216	0.264327	-0.587771	0.0893903	-0.292802	-0.179864	0.0749434	0.337245	0.60954	Q8N3D4	EHBP1L1	Q8N3D4_EHBP1L1_S285s _0_EHBP1L1	2	3	896.087	79.9649	-0.5	476000000	15.63	15.63	15.63	78.4	FN20190829_SAM_JurkatCD3CD28timecourse_IMAC_fxn05.15859.15859.3	0	2	1	0	1	0.059	2	0.062	2	0.051	2	0.036	2	0.023	2	0.02	2	0	2	0.022	2	0.037	2	0.086	2	0.089	2	100	19496749	0.3297	44.03	25	0.952	Q8N3D4_1_0_267_289_284_285	ANEAGGQVGPEAPRPPETsPEMR	1	2	Q8N3D4_S285s _1_0_284_285	FN20190829_SAM_JurkatCD3CD28timecourse_IMAC_fxn05.15859.15859.3	15.63	15.63	0	2	1	0	1	896.087	2606.28	79.9649	-0.5	S285s	TMT11	267	(R)	ANEAGGQVGPEAPRPPETsPEMR	(S)	ANEAGGQVGPEAPRPPET(0.50)S(0.50)PEMR	APRPPETsPEMRSSR	s:Phosphorylated S	EHBP1L1	HUMAN	HUMAN	Q8N3D4	Q8N3D4	-0.031	0.23	12	-0.013	0.227	12	0.164	0.131	12	0.195	0.133	12	0.07	0.124	12	-0.209	0.197	12	-0.09	0.175	12	0.012	0.173	12	0.045	0.15	12	-0.194	0.145	12	-0.028	0.273	12	2	2210.1	64.63	EH domain-binding protein 1-like protein 1
Q8N3D4_EHBP1L1_S1257s _1	0.372414	0.171928	1.95975	7.51102	0.854238	-0.0511973	-0.507957	0.50298	0.177377	1.10089	0.227997	1.23382	0.319016	-0.163805	-0.308803	-0.737234	0.571711	-1.35835	0.611257	0.394702	Q8N3D4	EHBP1L1	Q8N3D4_EHBP1L1_S1257s _1_EHBP1L1	3	3	618.984	79.9621	-2.3	995000000	10.9	10.9	10.9	68.6	FN20190829_SAM_JurkatCD3CD28timecourse_IMAC_fxn07.12047.12392.3	1.995	2	1	1	0	0.128	3	0.058	3	0.112	3	0.151	3	0.064	3	0.14	3	0.106	3	0.08	3	0.224	3	0.119	3	0.088	3	95.9	32812722	0.4418	35.78	41	0.91	Q8N3D4_1_1_1255_1269_1257_1257	RPsVNGEPGSVPPPR	1	3	Q8N3D4_S1257s _1_1_1257_1257	FN20190829_SAM_JurkatCD3CD28timecourse_IMAC_fxn07.12047.12392.3	10.9	10.9	1.995	2	1	1	0	618.984	1774.98	79.9621	-2.3	S1257s	TMT11	1255	(R)	RPsVNGEPGSVPPPR	(A)	RPS(0.99)VNGEPGS(0.0)VPPPR	GVRLRRPsVNGEPGS	s:Phosphorylated S	EHBP1L1	HUMAN	HUMAN	Q8N3D4	Q8N3D4	-0.031	0.23	12	-0.013	0.227	12	0.164	0.131	12	0.195	0.133	12	0.07	0.124	12	-0.209	0.197	12	-0.09	0.175	12	0.012	0.173	12	0.045	0.15	12	-0.194	0.145	12	-0.028	0.273	12	4	2210.1	64.63	EH domain-binding protein 1-like protein 1
Q8N3D4_EHBP1L1_S1273s _1	0.708221	0.179637	0.751877	2.37222	0.415635	-0.456142	0.529202	0.254964	0.579133	1.06988	0.522493	-0.345471	-1.00262	0.41433	-0.780134	1.57904	-0.141322	0.149887	-0.604231	1.11416	Q8N3D4	EHBP1L1	Q8N3D4_EHBP1L1_S1273s _1_EHBP1L1	3	3	436.213	79.9652	-0.8	356000000	12.43	12.43	12.43	58.4	FN20190829_SAM_JurkatCD3CD28timecourse_IMAC_fxn11.6471.6471.3	12.432	2	1	1	0	0.105	3	0.079	3	0.102	3	0.098	3	0.062	3	0.108	3	0.034	3	0.059	3	0.078	3	0.162	3	0.116	3	97.6	33607750	0.0859	24.05	10	0.948	Q8N3D4_1_1_1270_1278_1273_1273	AHGsFSHVR	1	3	Q8N3D4_S1273s _1_1_1273_1273	FN20190829_SAM_JurkatCD3CD28timecourse_IMAC_fxn11.6471.6471.3	12.43	12.43	12.432	2	1	1	0	436.213	1226.66	79.9652	-0.8	S1273s	TMT11	1270	(R)	AHGsFSHVR	(D)	AHGS(0.99)FS(0.0)HVR	PPPRAHGsFSHVRDA	s:Phosphorylated S	EHBP1L1	HUMAN	HUMAN	Q8N3D4	Q8N3D4	-0.031	0.23	12	-0.013	0.227	12	0.164	0.131	12	0.195	0.133	12	0.07	0.124	12	-0.209	0.197	12	-0.09	0.175	12	0.012	0.173	12	0.045	0.15	12	-0.194	0.145	12	-0.028	0.273	12	5	2210.1	64.63	EH domain-binding protein 1-like protein 1
Q92994_BRF1_S436s _0	0.320655	-0.0195463	2.28636	8.79027	-0.391493	1.00494	-0.928784	0.365505	0.132121	-1.56606	0.588992	-0.197412	0.875015	1.0021	1.1377	-1.90844	-1.25263	0.374717	0.576128	0.154883	Q92994	BRF1	Q92994_BRF1_S436s _0_BRF1	2	3	592.614	79.9638	-1.4	74000000	11.42	11.42	11.42	82.1	FN20190829_SAM_JurkatCD3CD28timecourse_IMAC_fxn07.12986.12986.3	0	4	1	0	1	0.006	2	0.025	2	0.021	2	0	2	0.046	2	0.058	2	0.046	2	0.036	2	0.123	2	0.102	2	0.111	2	78.4	12022289	0.5034	38.23	4	0.866	Q92994_1_0_429_439_435_436	ECISSQSsDPK	1	2	Q92994_S436s _1_0_435_436	FN20190829_SAM_JurkatCD3CD28timecourse_IMAC_fxn07.12986.12986.3	11.42	11.42	0	4	1	0	1	592.614	1695.86	79.9638	-1.4	S436s	TMT11	429	(R)	ECISSQSsDPK	(D)	ECIS(0.0)S(0.0)QS(0.50)S(0.50)DPK	ECISSQSsDPKDASG	C:Carbamidomethylation,K:TMT11,s:Phosphorylated S	BRF1	HUMAN	HUMAN	Q92994	Q92994|Q92994-5|Q92994-8|Q92994-7|Q92994-3|Q92994-9	-0.008	0.223	8	-0.11	0.099	8	0.195	0.075	8	0.343	0.206	8	0.053	0.111	8	-0.198	0.091	8	0.054	0.058	8	0.108	0.063	8	0.011	0.158	8	-0.369	0.194	8	-0.221	0.152	8	1	2211.1	64.54	Transcription factor IIIB 90 kDa subunit
Q92994_BRF1_S553s _1	0.794776	-0.053586	0.54992	1.52621	0.271888	-0.259895	0.360575	-0.853574	0.703686	1.48853	-0.968987	0.296118	0.583343	0.221618	-1.58465	0.747691	-0.340457	0.674491	-1.89701	0.189857	Q92994	BRF1	Q92994_BRF1_S553s _1_BRF1	5	4	668.31	79.9628	-1.3	3280000000	18.77	18.77	18.77	80.4	FN20190829_SAM_JurkatCD3CD28timecourse_IMAC_fxn07.6795.6795.4	1.417	5	1	1	0	0.094	5	0.056	5	0.067	5	0.159	5	0.122	5	0.109	5	0.052	5	0.061	5	0.111	5	0.08	5	0.177	5	100	448136600	0.0926	22.8	13	0.894	Q92994_1_1_545_568_553_553	GLSSAGGGsPHREDAQPEHSASAR	1	5	Q92994_S553s _1_1_553_553	FN20190829_SAM_JurkatCD3CD28timecourse_IMAC_fxn07.6795.6795.4	18.77	18.77	1.417	5	1	1	0	668.31	2590.26	79.9628	-1.3	S553s	TMT11	545	(R)	GLSSAGGGsPHREDAQPEHSASAR	(K)	GLS(0.0)S(0.0)AGGGS(0.99)PHREDAQPEHS(0.0)AS(0.0)AR	LSSAGGGsPHREDAQ	s:Phosphorylated S	BRF1	HUMAN	HUMAN	Q92994	Q92994|Q92994-5|Q92994-8|Q92994-7|Q92994-3|Q92994-9	-0.008	0.223	8	-0.11	0.099	8	0.195	0.075	8	0.343	0.206	8	0.053	0.111	8	-0.198	0.091	8	0.054	0.058	8	0.108	0.063	8	0.011	0.158	8	-0.369	0.194	8	-0.221	0.152	8	2	2211.1	64.54	Transcription factor IIIB 90 kDa subunit
Q92994_BRF1_S614s _0	0.850787	0.17009	0.4292	1.05456	0.0713702	-0.0919287	0.143758	0.619688	0.784411	1.04662	-0.503493	-0.32902	-0.154951	-0.0289067		0.345088	0.629525	-0.54334	1.19441	0.0449661	Q92994	BRF1	Q92994_BRF1_S614s _0_BRF1	1	3	749.392	79.9651	-0.5	34600000	18.69	18.69	18.69	85.6	FN20190829_SAM_JurkatCD3CD28timecourse_IMAC_fxn02.26475.26475.3	0	4	1	0	1	0	1	0	1	0	1	0	1	0	1	0	1	0	1	0	1		0	0	1	0	1	95	6100842	0.2004	73.57	15	0.917	Q92994_1_0_604_623_613_614	VATGEALLPSsPTLGAEPAR	1	1	Q92994_S614s _1_0_613_614	FN20190829_SAM_JurkatCD3CD28timecourse_IMAC_fxn02.26475.26475.3	18.69	18.69	0	4	1	0	1	749.392	2166.2	79.9651	-0.5	S614s	TMT11	604	(K)	VATGEALLPSsPTLGAEPAR	(P)	VAT(0.0)GEALLPS(0.50)S(0.50)PT(0.0)LGAEPAR	GEALLPSsPTLGAEP	s:Phosphorylated S	BRF1	HUMAN	HUMAN	Q92994	Q92994-8|Q92994-7|Q92994-3|Q92994-9	-0.008	0.223	8	-0.11	0.099	8	0.195	0.075	8	0.343	0.206	8	0.053	0.111	8	-0.198	0.091	8	0.054	0.058	8	0.108	0.063	8	0.011	0.158	8	-0.369	0.194	8	-0.221	0.152	8	3	2211.1	64.54	Transcription factor IIIB 90 kDa subunit
Q9BWG6_SCNM1_S126s _1	0.367352	0.040151	1.98969	7.63073	0.447423	-0.563762	1.56081	-1.94587	0.172555	-0.294605	0.674491	0.962383	-0.0455737	-1.94639	0.300677	0.63789	1.14985	2.89469	-4.42635	0.534596	Q9BWG6	SCNM1	Q9BWG6_SCNM1_S126s _1_SCNM1	2	2	737.301	79.9643	-1.4	447000000	12.34	12.34	12.34	84.4	FN20190829_SAM_JurkatCD3CD28timecourse_IMAC_fxn08.7425.7425.2	12.343	2	1	1	0	0.04	2	0.117	2	0.12	2	0.155	2	0.142	2	0.068	2	0.005	2	0.109	2	0.023	2	0.146	2	0.045	2	100	2099907	0.8875	24.82	16	0.927	Q9BWG6_1_1_121_129_126_126	APHYNsCCR	1	2	Q9BWG6_S126s _1_1_126_126	FN20190829_SAM_JurkatCD3CD28timecourse_IMAC_fxn08.7425.7425.2	12.34	12.34	12.343	2	1	1	0	737.301	1393.63	79.9643	-1.4	S126s	TMT11	121	(R)	APHYNsCCR	(R)	APHY(0.0)NS(0.99)CCR	HRAPHYNsCCRRKYR	C:Carbamidomethylation,s:Phosphorylated S	SCNM1	HUMAN	HUMAN	Q9BWG6	Q9BWG6|Q9BWG6-2	-0.169	0.126	8	-0.024	0.187	8	0.171	0.178	8	0.242	0.089	8	0.125	0.181	8	-0.112	0.115	8	0	0.059	8	0.071	0.158	8	0.13	0.122	8	-0.102	0.352	8	-0.242	0.103	8	1	2212.1	64.49	Sodium channel modifier 1
Q9BWG6_SCNM1_S183s _1	0.318476	0.272684	2.29928	8.83966	0.50194	0.575623	-0.426989	0.523901	0.130627	0.310111	0.512993	0.682716	0.391934	0.896109	0.438825	-0.732005	-0.314762	-0.234198	1.25764	-0.209842	Q9BWG6	SCNM1	Q9BWG6_SCNM1_S183s _1_SCNM1	6	4	722.589	79.9615	-1.7	3150000000	22.6	22.6	22.6	86.5	FN20190829_SAM_JurkatCD3CD28timecourse_IMAC_fxn04.19725.19725.4	1.292	5	1	1	0	0.082	6	0.156	6	0.08	6	0.036	6	0.191	6	0.124	6	0.06	6	0.103	6	0.14	6	0.091	6	0.087	6	96.5	37573659	0.0737	54.45	14	0.96	Q9BWG6_1_1_161_186_183_183	EPEPAAGPQAEESATVSAPAPMsPTR	1	6	Q9BWG6_S183s _1_1_183_183	FN20190829_SAM_JurkatCD3CD28timecourse_IMAC_fxn04.19725.19725.4	22.6	22.6	1.292	5	1	1	0	722.589	2807.37	79.9615	-1.7	S183s	TMT11	161	(R)	EPEPAAGPQAEESATVSAPAPMsPTR	(R)	EPEPAAGPQAEES(0.0)AT(0.0)VS(0.0)APAPMS(0.99)PT(0.0)R	VSAPAPMsPTRRRAL	s:Phosphorylated S	SCNM1	HUMAN	HUMAN	Q9BWG6	Q9BWG6|Q9BWG6-2	-0.169	0.126	8	-0.024	0.187	8	0.171	0.178	8	0.242	0.089	8	0.125	0.181	8	-0.112	0.115	8	0	0.059	8	0.071	0.158	8	0.13	0.122	8	-0.102	0.352	8	-0.242	0.103	8	2	2212.1	64.49	Sodium channel modifier 1
Q9HAV4_XPO5_S756s _0	0.0339599	0.352929	14.196	31.8652	1.85659	-1.33756	0.582417	0.40368	0.000650851	1.57381	2.31797	1.678	-1.27606	-1.64768	-1.08894		1.01495	0.149887	0.667465	0.139894	Q9HAV4	XPO5	Q9HAV4_XPO5_S756s _0_XPO5	1	3	680.004	79.9651	-0.6	11000000	14.83	14.83	14.83	81	FN20190829_SAM_JurkatCD3CD28timecourse_IMAC_fxn12.26733.26733.3	0	4	1	0	1		0	0	1	0	1	0	1	0	1	0	1	0	1	0	1	0	1	0	1	0	1	79.6	1881795	0.4664	76.77	14	0.954	Q9HAV4_1_0_746_762_754_756	AGGFVVGYTSsGNPIFR	1	1	Q9HAV4_S756s _1_0_754_756	FN20190829_SAM_JurkatCD3CD28timecourse_IMAC_fxn12.26733.26733.3	14.83	14.83	0	4	1	0	1	680.004	1958.03	79.9651	-0.6	S756s	TMT11	746	(K)	AGGFVVGYTSsGNPIFR	(N)	AGGFVVGY(0.0)T(0.33)S(0.33)S(0.33)GNPIFR	FVVGYTSsGNPIFRN	s:Phosphorylated S	XPO5	HUMAN	HUMAN	Q9HAV4	Q9HAV4	-0.135	0.257	6	-0.021	0.11	6	0.119	0.078	6	0.33	0.46	6	0.136	0.208	6	-0.123	0.078	6	0.029	0.29	6	0.079	0.256	6	-0.003	0.102	6	-0.146	0.13	6	-0.335	0.177	6	4	2213.1	64.43	Exportin-5
Q9HAV4_XPO5_S1177s _1	0.290261	0.413721	2.60878	9.6916	4.95222	-2.83631	0.800652	0.169872	0.107359	9.62894	0.275496		-4.40242	-1.93675	-2.16975	3.15808	-0.128474	-0.627651	2.02347	-1.68373	Q9HAV4	XPO5	Q9HAV4_XPO5_S1177s _1_XPO5	1	2	678.889	79.9668	0.3	6320000	8.75	8.75	8.75	64.1	FN20190829_SAM_JurkatCD3CD28timecourse_IMAC_fxn02.30018.30018.2	99	1	1	1	0	0	1	0	1	0	1	0	1	0	1		0	0	1	0	1	0	1	0	1	0	1	100	1291947	1.9325	83.07	3	0.812	Q9HAV4_1_1_1174_1180_1177_1177	NLPsLFK	1	1	Q9HAV4_S1177s _1_1_1177_1177	FN20190829_SAM_JurkatCD3CD28timecourse_IMAC_fxn02.30018.30018.2	8.75	8.75	99	1	1	1	0	678.889	1276.8	79.9668	0.3	S1177s	TMT11	1174	(K)	NLPsLFK	(K)	NLPS(1.0)LFK	VHIKNLPsLFKKTKP	K:TMT11,s:Phosphorylated S	XPO5	HUMAN	HUMAN	Q9HAV4	Q9HAV4	-0.135	0.257	6	-0.021	0.11	6	0.119	0.078	6	0.33	0.46	6	0.136	0.208	6	-0.123	0.078	6	0.029	0.29	6	0.079	0.256	6	-0.003	0.102	6	-0.146	0.13	6	-0.335	0.177	6	5	2213.1	64.43	Exportin-5
P06730_EIF4E_T11t _0	0.628248	0.0611255	0.972655	3.29328	-0.322793	0.58624	-0.252389	0.162846	0.468459	-0.697749	0.189997	-0.460628	-0.36459	1.15627	0.967041	-0.439203		-0.0655755	0.210778	0.114913	P06730	EIF4E	P06730_EIF4E_T11t _0_EIF4E	1	3	840.392	79.9649	-0.6	541000000	15.66	15.66	15.66	77.6	FN20190829_SAM_JurkatCD3CD28timecourse_IMAC_fxn3and10_3plus.17570.17941.3	0	6	1	0	1	0	1		0	0	1	0	1	0	1	0	1	0	1	0	1	0	1	0	1	0	1	94.5	5986567	1.4922	53.72	71	0.89	P06730_1_0_2_21_8_11	ATVEPETTPtPNPPTTEEEK	1	1	P06730_T11t _1_0_8_11	FN20190829_SAM_JurkatCD3CD28timecourse_IMAC_fxn3and10_3plus.17570.17941.3	15.66	15.66	0	6	1	0	1	840.392	2439.2	79.9649	-0.6	T11t	Acetyl	2	(M)	ATVEPETTPtPNPPTTEEEK	(T)	AT(0.0)VEPET(0.33)T(0.33)PT(0.33)PNPPT(0.0)T(0.0)EEEK	VEPETTPtPNPPTTE	K:TMT11,t:Phosphorylated T	EIF4E	HUMAN	HUMAN	P06730	P06730-2	-0.11	0.027	5	-0.044	0.121	5	0.146	0.094	5	0.21	0.06	5	0	0.051	5	-0.251	0.081	5	0.107	0.11	5	0.181	0.06	5	0.171	0.087	5	-0.148	0.029	5	-0.099	0.128	5	5	2214.1	64.39	Eukaryotic translation initiation factor 4E
Q8WU17_RNF139_S625s _1	0.318553	-0.603003	2.36703	8.83792	0.182053	0.770911	-2.38305	-2.06141	0.13068	-0.604716	0.607992	0.542883	2.14196	-0.41433	0.5851	-0.956836	-3.80927		0.238882	-4.36171	Q8WU17	RNF139	Q8WU17_RNF139_S625s _1_RNF139	1	2	579.255	79.9658	-0.5	13400000	9.51	9.51	9.51	69	FN20190829_SAM_JurkatCD3CD28timecourse_IMAC_fxn13.5885.5885.2	99	1	1	1	0	0	1	0	1		0	0	1	0	1	0	1	0	1	0	1	0	1	0	1	0	1	83.4	2522487	0.6264	21.42	7	0.919	Q8WU17_1_1_620_627_625_625	EAAAEsDR	1	1	Q8WU17_S625s _1_1_625_625	FN20190829_SAM_JurkatCD3CD28timecourse_IMAC_fxn13.5885.5885.2	9.51	9.51	99	1	1	1	0	579.255	1077.54	79.9658	-0.5	S625s	TMT11	620	(R)	EAAAEsDR	(E)	EAAAES(1.0)DR	VREAAAEsDRELNED	s:Phosphorylated S	RNF139	HUMAN	HUMAN	Q8WU17	Q8WU17	-0.265	0.125	5	-0.044	0.293	5	0.145	0.087	5	0.176	0.134	5	0.135	0.107	5	-0.169	0.126	5	0.061	0.103	5	0.021	0.135	5	0.133	0.081	5	-0.059	0.091	5	-0.272	0.418	5	1	2215.1	64.38	E3 ubiquitin-protein ligase RNF139
Q8WU17_RNF139_T663t _1	0.855781	0.071761	0.416898	1.00744	0.00721834	0.065623	-0.173297	0.545369	0.792968	0.682244	-0.0189997	-0.641589	0.209639	-0.289067	0.276297	-1.10847	0.391847	0.196726	0.800958	0.289781	Q8WU17	RNF139	Q8WU17_RNF139_T663t _1_RNF139	2	2	1157	79.9662	-0.1	59700000	24.36	24.36	24.36	95	FN20190829_SAM_JurkatCD3CD28timecourse_IMAC_fxn06.18157.18157.2	15.336	2	1	1	0	0.11	2	0.027	2	0.046	2	0.164	2	0.069	2	0.176	2	0.091	2	0.082	2	0.006	2	0.097	2	0.085	2	100	2154813	0.8127	50.17	0	0.486	Q8WU17_1_1_646_664_663_663	NGVIQHTGAAAEEFNDDtD	1	2	Q8WU17_T663t _1_1_663_663	FN20190829_SAM_JurkatCD3CD28timecourse_IMAC_fxn06.18157.18157.2	24.36	24.36	15.336	2	1	1	0	1157	2233.02	79.9662	-0.1	T663t	TMT11	646	(R)	NGVIQHTGAAAEEFNDDtD	(-)	NGVIQHT(0.0)GAAAEEFNDDT(0.99)D	AEEFNDDtD------	t:Phosphorylated T	RNF139	HUMAN	HUMAN	Q8WU17	Q8WU17	-0.265	0.125	5	-0.044	0.293	5	0.145	0.087	5	0.176	0.134	5	0.135	0.107	5	-0.169	0.126	5	0.061	0.103	5	0.021	0.135	5	0.133	0.081	5	-0.059	0.091	5	-0.272	0.418	5	2	2215.1	64.38	E3 ubiquitin-protein ligase RNF139
Q8WU17_RNF139_S634s T635t _2	0.633472	-0.0516239	0.948464	3.22544	0.603735	-0.234313	-0.807584	0.373312	0.475834	0.50393	1.40598	-0.098706	0.300786	-1.2719	0.268171	-1.23918	-1.68944	0.505868	1.39114	-0.644513	Q8WU17	RNF139	Q8WU17_RNF139_S634s T635t _2_RNF139	2	3	772.278	159.927	-2.3	33100000	16.93	16.93	16.93	78.8	FN20190829_SAM_JurkatCD3CD28timecourse_IMAC_fxn13.13178.13178.3	99	2	2	2	0	0.162	2	0.253	2	0.054	2	0.091	2	0.112	2	0.038	2	0.03	2	0.182	2	0.126	2	0.046	2	0.361	2	92.7	3388462	0.2262	40.7	16	0.77	Q8WU17_2_2_628_643_634_635	ELNEDDstDCDDDVQR	1	2	Q8WU17_S634sT635t_2_2_634_635	FN20190829_SAM_JurkatCD3CD28timecourse_IMAC_fxn13.13178.13178.3	16.93	16.93	99	2	2	2	0	772.278	2154.89	159.927	-2.3	S634s T635t	TMT11	628	(R)	ELNEDDstDCDDDVQR	(E)	ELNEDDS(1.0)T(1.0)DCDDDVQR	RELNEDDsTDCDDDV|ELNEDDStDCDDDVQ	C:Carbamidomethylation,s:Phosphorylated S,t:Phosphorylated T	RNF139	HUMAN	HUMAN	Q8WU17	Q8WU17	-0.265	0.125	5	-0.044	0.293	5	0.145	0.087	5	0.176	0.134	5	0.135	0.107	5	-0.169	0.126	5	0.061	0.103	5	0.021	0.135	5	0.133	0.081	5	-0.059	0.091	5	-0.272	0.418	5	3	2215.1	64.38	E3 ubiquitin-protein ligase RNF139
C9J715_NISCH_S490s _0	0.710378	0.0409181	0.751272	2.35298	0.391149	-0.616337	-0.154991	0.697364	0.581704	0.0155055	-0.626991	1.78493	-1.83206	-0.211983	0.195033	-0.245745	-0.0642372		1.2998	0.0949283	C9J715	NotFound	C9J715_NISCH_S490s _0_NotFound	1	4	938.487	79.9741	2.1	43500000	15.99	15.99	15.99	80.5	FN20190829_SAM_JurkatCD3CD28timecourse_IMAC_fxn12.25747.25747.4	0	8	1	0	1	0	1	0	1		0	0	1	0	1	0	1	0	1	0	1	0	1	0	1	0	1	99.1	6079902	0.1454	74.13	9	0.965	C9J715_1_0_479_512_488_490	LSAAPCIRPSSsPPTVAPASASLPQPILSNQGNR	1	1	C9J715_S490s _1_0_488_490	FN20190829_SAM_JurkatCD3CD28timecourse_IMAC_fxn12.25747.25747.4	15.99	15.99	0	8	1	0	1	938.487	3670.95	79.9741	2.1	S490s	TMT11	479	(R)	LSAAPCIRPSSsPPTVAPASASLPQPILSNQGNR	(V)	LS(0.0)AAPCIRPS(0.33)S(0.33)S(0.33)PPT(0.0)VAPAS(0.0)AS(0.0)LPQPILS(0.0)NQGNR	PCIRPSSsPPTVAPA	C:Carbamidomethylation,s:Phosphorylated S	NISCH	HUMAN	HUMAN	C9J715	Q9Y2I1-3|C9J715	-0.118	0.241	9	0.005	0.359	9	0.197	0.304	9	0.204	0.162	9	0	0.052	9	-0.207	0.178	9	-0.132	0.153	9	0.045	0.191	9	0.051	0.15	9	-0.149	0.194	9	-0.243	0.241	9	1	2216.2	64.33	Nischarin
Q9Y2I1_NISCH_S467s _1	0.0115386	0.214139	22.906	42.7818	-0.276817	-2.32074	4.72734	-2.01691	5.27012e-05	0.790782	-0.864488	-0.756746	-2.58859	-2.29327	-2.08036	2.72933	5.24176	6.21094	-1.99537	-2.03846	Q9Y2I1	NISCH	Q9Y2I1_NISCH_S467s _1_NISCH	2	3	557.321	79.9662	-0.1	67700000	9.62	9.62	9.62	74.1	FN20190829_SAM_JurkatCD3CD28timecourse_IMAC_fxn01.12927.12927.3	9.623	2	1	1	0	0.069	2	0.251	2	0.092	2	0.188	2	0.02	2	0.287	2	0.027	2	0.284	2	0.188	2	0.198	2	0.087	2	90	6954212	0.7696	40.62	6	0.802	Q9Y2I1_1_1_464_471_467_467	SKLsNPEK	1	2	Q9Y2I1_S467s _1_1_467_467	FN20190829_SAM_JurkatCD3CD28timecourse_IMAC_fxn01.12927.12927.3	9.62	9.62	9.623	2	1	1	0	557.321	1589.98	79.9662	-0.1	S467s	TMT11	464	(K)	SKLsNPEK	(K)	S(0.0)KLS(0.99)NPEK	KEVKSKLsNPEKKGG	K:TMT11,s:Phosphorylated S	NISCH	HUMAN	HUMAN	Q9Y2I1	Q9Y2I1|Q9Y2I1-3|C9J715|Q9Y2I1-4	-0.118	0.241	9	0.005	0.359	9	0.197	0.304	9	0.204	0.162	9	0	0.052	9	-0.207	0.178	9	-0.132	0.153	9	0.045	0.191	9	0.051	0.15	9	-0.149	0.194	9	-0.243	0.241	9	4	2216.1	64.33	Nischarin
Q9Y2I1_NISCH_S1022s _1	0.730016	0.00439959	0.703475	2.15242	0.302483	-0.449099	-0.172654	0.276354	0.609197	0.883815	-0.436994	0.460628		-0.183076	-0.715123	0.0470575	0.00642372	-0.571444	0.252934	0.299774	Q9Y2I1	NISCH	Q9Y2I1_NISCH_S1022s _1_NISCH	1	3	742.67	79.9586	-3.5	164000000	12.1	12.1	12.1	62	FN20190829_SAM_JurkatCD3CD28timecourse_IMAC_fxn06.15300.15300.3	1.215	4	1	1	0	0	1	0	1	0	1	0	1	0	1	0	1		0	0	1	0	1	0	1	0	1	100	22654851	0.4353	42.95	16	0.945	Q9Y2I1_1_1_1016_1035_1022_1022	TPGTGGsPQGSFADGQPAER	1	1	Q9Y2I1_S1022s _1_1_1022_1022	FN20190829_SAM_JurkatCD3CD28timecourse_IMAC_fxn06.15300.15300.3	12.1	12.1	1.215	4	1	1	0	742.67	2146.04	79.9586	-3.5	S1022s	TMT11	1016	(K)	TPGTGGsPQGSFADGQPAER	(R)	T(0.0)PGT(0.0)GGS(0.99)PQGS(0.0)FADGQPAER	KTPGTGGsPQGSFAD	s:Phosphorylated S	NISCH	HUMAN	HUMAN	Q9Y2I1	Q9Y2I1|Q9Y2I1-2	-0.118	0.241	9	0.005	0.359	9	0.197	0.304	9	0.204	0.162	9	0	0.052	9	-0.207	0.178	9	-0.132	0.153	9	0.045	0.191	9	0.051	0.15	9	-0.149	0.194	9	-0.243	0.241	9	5	2216.1	64.33	Nischarin
Q9Y2I1_NISCH_S1284s _1	0.626707	0.0993021	0.976879	3.31129	-0.355918	0.441161	0.276023	-0.223347	0.466521	-0.0620221		-0.649814	-0.100262	0.944287	0.479457	-0.0313717	0.250525	0.608915	-0.456686	0.00999246	Q9Y2I1	NISCH	Q9Y2I1_NISCH_S1284s _1_NISCH	1	2	754.394	79.9657	-0.4	1180000000	9.79	9.79	9.79	73.7	FN20190829_SAM_JurkatCD3CD28timecourse_IMAC_fxn06.15379.15379.2	1.309	2	1	1	0	0	1	0	1	0	1	0	1		0	0	1	0	1	0	1	0	1	0	1	0	1	100	20457333	1.9635	43.2	13	0.894	Q9Y2I1_1_1_1282_1290_1284_1284	TPsPEPVDK	1	1	Q9Y2I1_S1284s _1_1_1284_1284	FN20190829_SAM_JurkatCD3CD28timecourse_IMAC_fxn06.15379.15379.2	9.79	9.79	1.309	2	1	1	0	754.394	1427.81	79.9657	-0.4	S1284s	TMT11	1282	(R)	TPsPEPVDK	(D)	T(0.0)PS(0.99)PEPVDK	SSLERTPsPEPVDKD	K:TMT11,s:Phosphorylated S	NISCH	HUMAN	HUMAN	Q9Y2I1	Q9Y2I1|Q9Y2I1-2	-0.118	0.241	9	0.005	0.359	9	0.197	0.304	9	0.204	0.162	9	0	0.052	9	-0.207	0.178	9	-0.132	0.153	9	0.045	0.191	9	0.051	0.15	9	-0.149	0.194	9	-0.243	0.241	9	6	2216.1	64.33	Nischarin
Q9Y2I1-4_NISCH_T493t _0	0.304643	-0.0566778	2.40363	9.23538	-0.817869	0.373733	-0.0801617	0.47472	0.119251	-1.27145	-0.902488	-0.279667	0.264327	0.645584	0.211286	-0.298031	0.610254	-0.552708	0.48479	0.464649	Q9Y2I1	NISCH	Q9Y2I1-4_NISCH_T493t _0_NISCH	2	4	785.652	79.9763	3.2	156000000	14.06	14.06	14.06	60.4	FN20190829_SAM_JurkatCD3CD28timecourse_IMAC_fxn06.35325.35325.4	0	7	1	0	1	0.019	2	0.028	2	0.111	2	0.009	2	0.024	2	0.022	2	0.159	2	0.131	2	0.089	2	0.006	2	0.252	2	96.7	4176733	0.1203	95.67	15	0.892	Q9Y2I1-4_1_0_487_515_489_493	PSSSPPtVAPASASLPQPILSNQGILGDE	1	2	Q9Y2I1-4_T493t _1_0_489_493	FN20190829_SAM_JurkatCD3CD28timecourse_IMAC_fxn06.35325.35325.4	14.06	14.06	0	7	1	0	1	785.652	3059.61	79.9763	3.2	T493t	TMT11	487	(R)	PSSSPPtVAPASASLPQPILSNQGILGDE	(-)	PS(0.0)S(0.33)S(0.33)PPT(0.33)VAPAS(0.0)AS(0.0)LPQPILS(0.0)NQGILGDE	RPSSSPPtVAPASAS	t:Phosphorylated T	NISCH	HUMAN	HUMAN	Q9Y2I1-4	Q9Y2I1-4	-0.118	0.241	9	0.005	0.359	9	0.197	0.304	9	0.204	0.162	9	0	0.052	9	-0.207	0.178	9	-0.132	0.153	9	0.045	0.191	9	0.051	0.15	9	-0.149	0.194	9	-0.243	0.241	9	7	2216.3	64.33	Isoform 4 of Nischarin
Q69YN2_CWF19L1_S144s _0	0.435187	0.273095	1.63768	6.19324	0.778707	-0.285085	0.461877	0.0687762	0.240257	0.0310111	0.75049	1.55462	-0.729179	-0.597406	0.471331	0.214373	0.796541	0.374717	-0.302116	0.439668	Q69YN2	CWF19L1	Q69YN2_CWF19L1_S144s _0_CWF19L1	2	2	892.931	79.9661	-0.2	20700000	8.39	8.39	8.39	61.8	FN20190829_SAM_JurkatCD3CD28timecourse_IMAC_fxn02.26881.26881.2	0	3	1	0	1	0.034	2	0.065	2	0.049	2	0.097	2	0.15	2	0.006	2	0.062	2	0.035	2	0.032	2	0.006	2	0.074	2	100	778231	2.2028	73.78	19	0.562	Q69YN2_1_0_138_147_143_144	MMLCTTsQFK	1	2	Q69YN2_S144s _1_0_143_144	FN20190829_SAM_JurkatCD3CD28timecourse_IMAC_fxn02.26881.26881.2	8.39	8.39	0	3	1	0	1	892.931	1704.89	79.9661	-0.2	S144s	TMT11	138	(R)	MMLCTTsQFK	(G)	MMLCT(0.0)T(0.50)S(0.50)QFK	RMMLCTTsQFKGVDI	C:Carbamidomethylation,K:TMT11,s:Phosphorylated S	CWF19L1	HUMAN	HUMAN	Q69YN2	Q69YN2|Q69YN2-3	-0.075	0.064	5	0.024	0.103	5	0.136	0.092	5	0.164	0.099	5	0.109	0.122	5	-0.15	0.101	5	-0.002	0.104	5	0.038	0.097	5	0.13	0.06	5	-0.248	0.153	5	-0.087	0.074	5	4	2217.1	64.2	CWF19-like protein 1
Q96M89_CCDC138_T46t _1	0.314626	0.0922755	2.39522	8.93911	1.93363	-0.221645	0.229501	-1.48404	0.12767		2.03297	1.83429	-1.80472	-0.713033	1.85282	-0.847035	1.43249	0.103047	-1.64407	-1.324	Q96M89	CCDC138	Q96M89_CCDC138_T46t _1_CCDC138	1	3	707.354	79.957	-4.4	2450000	12.76	12.76	12.76	74.4	FN20190829_SAM_JurkatCD3CD28timecourse_IMAC_fxn11.25714.25714.3	1.163	5	1	1	0	0	1	0	1	0	1		0	0	1	0	1	0	1	0	1	0	1	0	1	0	1	100	1794338	0.7945	73.92	0	0.059	Q96M89_1_1_46_60_46_46	tLTSPGDLDIYSGDK	1	1	Q96M89_T46t _1_1_46_46	FN20190829_SAM_JurkatCD3CD28timecourse_IMAC_fxn11.25714.25714.3	12.76	12.76	1.163	5	1	1	0	707.354	2040.09	79.957	-4.4	T46t	TMT11	46	(R)	tLTSPGDLDIYSGDK	(V)	T(0.99)LT(0.0)S(0.0)PGDLDIY(0.0)S(0.0)GDK	QSKYKRRtLTSPGDL	K:TMT11,t:Phosphorylated T	CCDC138	HUMAN	HUMAN	Q96M89	Q96M89|Q96M89-2|H7BZ08	-0.111	0.165	8	-0.046	0.168	8	0.138	0.064	8	0.096	0.103	8	0.022	0.122	8	-0.293	0.185	8	-0.021	0.14	8	0.035	0.083	8	0.077	0.104	8	-0.33	0.104	8	-0.355	0.157	8	1	2218.1	64.19	Coiled-coil domain-containing protein 138
Q96M89_CCDC138_S49s _1	0.210423	-0.549353	3.41913	12.7937	-0.702964	-0.288214	-0.441942	-0.871764	0.0525573	-0.837299	-0.465494	-0.806099	-0.975277	0.395059	-0.284424	-0.298031	-0.578135	-0.449661	-1.08902	-0.654506	Q96M89	CCDC138	Q96M89_CCDC138_S49s _1_CCDC138	2	2	1060.53	79.9673	0.5	360000000	12.41	12.41	12.41	72.3	FN20190829_SAM_JurkatCD3CD28timecourse_IMAC_fxn02.27164.27164.2	1.215	5	1	1	0	0.01	2	0.124	2	0.039	2	0.002	2	0.022	2	0.073	2	0.211	2	0.091	2	0.048	2	0.03	2	0.006	2	91.3	1367956	1.3777	75.48	11	0.518	Q96M89_1_1_46_60_49_49	TLTsPGDLDIYSGDK	1	2	Q96M89_S49s _1_1_49_49	FN20190829_SAM_JurkatCD3CD28timecourse_IMAC_fxn02.27164.27164.2	12.41	12.41	1.215	5	1	1	0	1060.53	2040.09	79.9673	0.5	S49s	TMT11	46	(R)	TLTsPGDLDIYSGDK	(V)	T(0.0)LT(0.0)S(0.99)PGDLDIY(0.0)S(0.0)GDK	YKRRTLTsPGDLDIY	K:TMT11,s:Phosphorylated S	CCDC138	HUMAN	HUMAN	Q96M89	Q96M89|Q96M89-2|H7BZ08	-0.111	0.165	8	-0.046	0.168	8	0.138	0.064	8	0.096	0.103	8	0.022	0.122	8	-0.293	0.185	8	-0.021	0.14	8	0.035	0.083	8	0.077	0.104	8	-0.33	0.104	8	-0.355	0.157	8	2	2218.1	64.19	Coiled-coil domain-containing protein 138
Q96M89_CCDC138_T76t _1	0.136619	-1.00093	5.28515	17.3854	-1.48168	0.169961	-1.47053	-1.57209	0.0182584	-0.50393		-2.45942	0.0546884	-0.41433	0.869524	-1.55813	-2.33823	-0.515236	-2.14994	-0.994249	Q96M89	CCDC138	Q96M89_CCDC138_T76t _1_CCDC138	1	2	700.901	79.9648	-1.1	12900000	8.43	8.43	8.43	65.3	FN20190829_SAM_JurkatCD3CD28timecourse_IMAC_fxn01.29256.29256.2	8.429	2	1	1	0	0	1	0	1	0	1	0	1		0	0	1	0	1	0	1	0	1	0	1	0	1	88.6	1382667	1.8998	83.78	15	0.929	Q96M89_1_1_76_83_76_76	tPLGSLFK	1	1	Q96M89_T76t _1_1_76_76	FN20190829_SAM_JurkatCD3CD28timecourse_IMAC_fxn01.29256.29256.2	8.43	8.43	8.429	2	1	1	0	700.901	1320.83	79.9648	-1.1	T76t	TMT11	76	(R)	tPLGSLFK	(H)	T(0.99)PLGS(0.0)LFK	DESKHCRtPLGSLFK	K:TMT11,t:Phosphorylated T	CCDC138	HUMAN	HUMAN	Q96M89	Q96M89	-0.111	0.165	8	-0.046	0.168	8	0.138	0.064	8	0.096	0.103	8	0.022	0.122	8	-0.293	0.185	8	-0.021	0.14	8	0.035	0.083	8	0.077	0.104	8	-0.33	0.104	8	-0.355	0.157	8	3	2218.1	64.19	Coiled-coil domain-containing protein 138
Q96M89_CCDC138_S96s _1	0.290968	0.277044	2.60131	9.66572	0.683536	-0.609404	1.07339	0.20063	0.108001	0.845052	1.56748	-0.361922	-0.373704	-1.08882	-0.365688	1.45355		0.693227	0.351297	0.0499623	Q96M89	CCDC138	Q96M89_CCDC138_S96s _1_CCDC138	1	4	677.83	79.9866	7.5	6930000	13.2	13.2	13.2	52.3	FN20190829_SAM_JurkatCD3CD28timecourse_IMAC_fxn3and10_3plus.23630.23630.4	99	1	1	1	0	0	1		0	0	1	0	1	0	1	0	1	0	1	0	1	0	1	0	1	0	1	89.7	5265507	0.4116	69.18	0	0.755	Q96M89_1_1_84_101_96_96	HVNVNCLDDELDsFHDLK	1	1	Q96M89_S96s _1_1_96_96	FN20190829_SAM_JurkatCD3CD28timecourse_IMAC_fxn3and10_3plus.23630.23630.4	13.2	13.2	99	1	1	1	0	677.83	2628.31	79.9866	7.5	S96s	TMT11	84	(K)	HVNVNCLDDELDsFHDLK	(K)	HVNVNCLDDELDS(1.0)FHDLK	CLDDELDsFHDLKKQ	C:Carbamidomethylation,K:TMT11,s:Phosphorylated S	CCDC138	HUMAN	HUMAN	Q96M89	Q96M89|Q96M89-2	-0.111	0.165	8	-0.046	0.168	8	0.138	0.064	8	0.096	0.103	8	0.022	0.122	8	-0.293	0.185	8	-0.021	0.14	8	0.035	0.083	8	0.077	0.104	8	-0.33	0.104	8	-0.355	0.157	8	4	2218.1	64.19	Coiled-coil domain-containing protein 138
Q96M89_CCDC138_S149s _1	0.239427	-0.219697	3.02569	11.4755	-1.22873	0.145751	0.15934	0.177132	0.0711954	-1.13966	-1.13998	-1.40656	0.647147	0.423966	-0.633859	0.517632	-0.0770847	0.0374717	-0.55505	0.909313	Q96M89	CCDC138	Q96M89_CCDC138_S149s _1_CCDC138	2	4	719.597	79.9686	0.8	441000000	14.13	14.13	14.13	71.4	FN20190829_SAM_JurkatCD3CD28timecourse_IMAC_fxn06.19253.19253.4	3.059	4	1	1	0	0.017	2	0.007	2	0.008	2	0.041	2	0.03	2	0.018	2	0.009	2	0.06	2	0.015	2	0.035	2	0.035	2	96.1	24468144	0.7093	53.03	14	0.942	Q96M89_1_1_145_163_149_149	TECCsDAGDSPLKPVSCPK	1	2	Q96M89_S149s _1_1_149_149	FN20190829_SAM_JurkatCD3CD28timecourse_IMAC_fxn06.19253.19253.4	14.13	14.13	3.059	4	1	1	0	719.597	2795.4	79.9686	0.8	S149s	TMT11	145	(R)	TECCsDAGDSPLKPVSCPK	(S)	T(0.0)ECCS(0.99)DAGDS(0.0)PLKPVS(0.0)CPK	RPRTECCsDAGDSPL	C:Carbamidomethylation,K:TMT11,s:Phosphorylated S	CCDC138	HUMAN	HUMAN	Q96M89	Q96M89|Q96M89-2	-0.111	0.165	8	-0.046	0.168	8	0.138	0.064	8	0.096	0.103	8	0.022	0.122	8	-0.293	0.185	8	-0.021	0.14	8	0.035	0.083	8	0.077	0.104	8	-0.33	0.104	8	-0.355	0.157	8	5	2218.1	64.19	Coiled-coil domain-containing protein 138
Q96M89_CCDC138_S664s _1	0.409478	0.100899	1.80109	6.71063	1.05974	-0.0451679	-0.501498	-0.515861	0.213273	0.480672	0.617492	2.08105	-1.15757	0.558864	0.463204	-0.0522861	-0.950711		-0.562076	-0.469645	Q96M89	CCDC138	Q96M89_CCDC138_S664s _1_CCDC138	1	2	665.799	79.9656	-0.6	501000000	15.67	15.67	15.67	84.9	FN20190829_SAM_JurkatCD3CD28timecourse_IMAC_fxn09.17117.17117.2	2.858	4	1	1	0	0	1	0	1		0	0	1	0	1	0	1	0	1	0	1	0	1	0	1	0	1	94.3	45018110	0.3488	49.27	18	0.965	Q96M89_1_1_656_665_664_664	CNSLVSSAsP	1	1	Q96M89_S664s _1_1_664_664	FN20190829_SAM_JurkatCD3CD28timecourse_IMAC_fxn09.17117.17117.2	15.67	15.67	2.858	4	1	1	0	665.799	1250.62	79.9656	-0.6	S664s	TMT11	656	(K)	CNSLVSSAsP	(-)	CNS(0.0)LVS(0.0)S(0.0)AS(0.99)P	NSLVSSAsP------	C:Carbamidomethylation,s:Phosphorylated S	CCDC138	HUMAN	HUMAN	Q96M89	Q96M89	-0.111	0.165	8	-0.046	0.168	8	0.138	0.064	8	0.096	0.103	8	0.022	0.122	8	-0.293	0.185	8	-0.021	0.14	8	0.035	0.083	8	0.077	0.104	8	-0.33	0.104	8	-0.355	0.157	8	6	2218.1	64.19	Coiled-coil domain-containing protein 138
Q9C0E8_LNPK_T179t _0	0.179399	-0.19159	3.93852	14.4284	-0.531801	0.440694	-0.781159	0.254651	0.0360713	-0.573705	-0.503493	-0.518206	0.200524	0.934651	0.186907	-0.836578	-0.513898	-0.993	0.154571	0.354732	Q9C0E8	LNPK	Q9C0E8_LNPK_T179t _0_LNPK	2	3	1000.2	79.9699	1.2	779000000	20.26	20.26	20.26	89.7	FN20190829_SAM_JurkatCD3CD28timecourse_IMAC_fxn09.23039.23039.3	0	4	1	0	1	0.04	2	0.016	2	0.003	2	0.069	2	0.018	2	0.028	2	0.019	2	0.007	2	0.006	2	0.09	2	0.011	2	100	9188547	0.246	64.38	41	0.865	Q9C0E8_1_0_175_199_177_182	NLSPtPASPNQGPPPQVPVSPGPPK	1	2	Q9C0E8_T179t _1_0_177_182	FN20190829_SAM_JurkatCD3CD28timecourse_IMAC_fxn09.23039.23039.3	20.26	20.26	0	4	1	0	1	1000.2	2918.61	79.9699	1.2	T179t	TMT11	175	(R)	NLSPtPASPNQGPPPQVPVSPGPPK	(D)	NLS(0.33)PT(0.33)PAS(0.33)PNQGPPPQVPVS(0.0)PGPPK	AQRNLSPtPASPNQG	K:TMT11,t:Phosphorylated T	LNPK	HUMAN	HUMAN	Q9C0E8	Q9C0E8-4|Q9C0E8-2	-0.282	0.488	13	-0.13	0.47	13	0.042	0.19	13	0.05	0.202	13	0.075	0.102	13	-0.116	0.174	13	0.038	0.112	13	0.154	0.124	13	0.122	0.247	13	-0.118	0.168	13	-0.31	0.566	13	1	2219.1	64.18	Endoplasmic reticulum junction formation protein lunapark
Q9C0E8_LNPK_T213t _1	0.998914	-0.0360384	0.0275991	0.0075567	-0.0763061	-0.076453	-0.00894258	0.0443415	0.998262	-0.100786	-0.341995	0.213863	0.218754	0.0963558	-0.544468	-0.784292	0.738728	0.0187359	0.393453	-0.30477	Q9C0E8	LNPK	Q9C0E8_LNPK_T213t _1_LNPK	2	3	555.304	79.9656	-0.4	92600000	15.73	15.73	15.73	80.5	FN20190829_SAM_JurkatCD3CD28timecourse_IMAC_fxn08.23754.23754.3	2.231	4	1	1	0	0.022	2	0.125	2	0.02	2	0.078	2	0.035	2	0.053	2	0.021	2	0.031	2	0.065	2	0.038	2	0.004	2	89.6	5449432	0.0827	66.5	19	0.895	Q9C0E8_1_1_211_223_213_213	TVtPALSSNVLPR	1	2	Q9C0E8_T213t _1_1_213_213	FN20190829_SAM_JurkatCD3CD28timecourse_IMAC_fxn08.23754.23754.3	15.73	15.73	2.231	4	1	1	0	555.304	1583.93	79.9656	-0.4	T213t	TMT11	211	(R)	TVtPALSSNVLPR	(H)	T(0.0)VT(0.99)PALS(0.0)S(0.0)NVLPR	GPPERTVtPALSSNV	t:Phosphorylated T	LNPK	HUMAN	HUMAN	Q9C0E8	Q9C0E8-4|Q9C0E8-2|Q9C0E8-3	-0.282	0.488	13	-0.13	0.47	13	0.042	0.19	13	0.05	0.202	13	0.075	0.102	13	-0.116	0.174	13	0.038	0.112	13	0.154	0.124	13	0.122	0.247	13	-0.118	0.168	13	-0.31	0.566	13	2	2219.1	64.18	Endoplasmic reticulum junction formation protein lunapark
Q9C0E8_LNPK_S384s _1	0.188173	-1.04774	3.78182	13.9471	-0.12454	1.32715	-4.12372	-1.38091	0.0402982	-2.60493	0.322996	1.90832	1.29429	0.761211	1.92596	-5.2443	-5.7685	-1.35835	1.37006	-4.13188	Q9C0E8	LNPK	Q9C0E8_LNPK_S384s _1_LNPK	6	3	1113.9	79.9663	0	741000000	15.65	15.65	15.65	75.7	FN20190829_SAM_JurkatCD3CD28timecourse_IMAC_fxn3and10_3plus.19631.19631.3	1.309	4	1	1	0	0.253	6	0.108	6	0.136	6	0.096	6	0.077	6	0.187	6	0.124	6	0.101	6	0.17	6	0.168	6	0.553	6	100	2768602	0.9641	58.62	2	0.81	Q9C0E8_1_1_370_392_384_384	IPATEQTNQVIEKAsDSEEPEEK	1	6	Q9C0E8_S384s _1_1_384_384	FN20190829_SAM_JurkatCD3CD28timecourse_IMAC_fxn3and10_3plus.19631.19631.3	15.65	15.65	1.309	4	1	1	0	1113.9	3259.71	79.9663	0	S384s	TMT11	370	(K)	IPATEQTNQVIEKAsDSEEPEEK	(Q)	IPAT(0.0)EQT(0.0)NQVIEKAS(0.99)DS(0.0)EEPEEK	NQVIEKAsDSEEPEE	K:TMT11,s:Phosphorylated S	LNPK	HUMAN	HUMAN	Q9C0E8	Q9C0E8-4|Q9C0E8-2|Q9C0E8-3	-0.282	0.488	13	-0.13	0.47	13	0.042	0.19	13	0.05	0.202	13	0.075	0.102	13	-0.116	0.174	13	0.038	0.112	13	0.154	0.124	13	0.122	0.247	13	-0.118	0.168	13	-0.31	0.566	13	4	2219.1	64.18	Endoplasmic reticulum junction formation protein lunapark
Q9C0E8_LNPK_T179t S182s _0	0.203289	0.34157	3.68415	13.1313	1.52908	-0.329503	-0.360805	0.284941	0.0486257	2.2483	1.73848	0.600461	-0.756523		0.0975167	-0.684948	0.417542	-0.81501	-0.154571	0.724453	Q9C0E8	LNPK	Q9C0E8_LNPK_T179t S182s _0_LNPK	1	4	770.397	159.953	6.5	24100000	9.52	9.52	9.52	65.5	FN20190829_SAM_JurkatCD3CD28timecourse_IMAC_fxn02.24500.24500.4	0.212	4	2	0	2	0	1	0	1	0	1	0	1	0	1	0	1	0	1		0	0	1	0	1	0	1	85.6	1152248	0.6228	68.03	16	0.831	Q9C0E8_2_0_175_199_179_194	NLSPtPAsPNQGPPPQVPVSPGPPK	1	1	Q9C0E8_T179tS182s_2_0_179_194	FN20190829_SAM_JurkatCD3CD28timecourse_IMAC_fxn02.24500.24500.4	9.52	9.52	0.212	4	2	0	2	770.397	2918.61	159.953	6.5	T179t S182s	TMT11	175	(R)	NLSPtPAsPNQGPPPQVPVSPGPPK	(D)	NLS(0.0)PT(0.33)PAS(0.33)PNQGPPPQVPVS(0.33)PGPPK	AQRNLSPtPASPNQG|NLSPTPAsPNQGPPP	K:TMT11,t:Phosphorylated T,s:Phosphorylated S	LNPK	HUMAN	HUMAN	Q9C0E8	Q9C0E8-4|Q9C0E8-2|Q9C0E8-3	-0.282	0.488	13	-0.13	0.47	13	0.042	0.19	13	0.05	0.202	13	0.075	0.102	13	-0.116	0.174	13	0.038	0.112	13	0.154	0.124	13	0.122	0.247	13	-0.118	0.168	13	-0.31	0.566	13	5	2219.1	64.18	Endoplasmic reticulum junction formation protein lunapark
Q9C0E8_LNPK_S177s T179t S182s _0	0.677702	0.831922	0.835677	2.71005	0.593219	1.02495	0.556053	1.1763	0.53579	-0.333369	2.38447	-0.271441	1.05731	3.59407	-1.57652		0.128474	0.983632	1.43329	0.919306	Q9C0E8	LNPK	Q9C0E8_LNPK_S177s T179t S182s _0_LNPK	1	4	790.384	239.901	0.6	25300000	10.7	10.7	10.7	61.5	FN20190829_SAM_JurkatCD3CD28timecourse_IMAC_fxn07.25249.25249.4	0.479	4	3	0	3		0	0	1	0	1	0	1	0	1	0	1	0	1	0	1	0	1	0	1	0	1	77	3934672	0.244	69.63	6	0.654	Q9C0E8_3_0_175_199_177_194	NLsPtPAsPNQGPPPQVPVSPGPPK	1	1	Q9C0E8_S177sT179tS182s_3_0_177_194	FN20190829_SAM_JurkatCD3CD28timecourse_IMAC_fxn07.25249.25249.4	10.7	10.7	0.479	4	3	0	3	790.384	2918.61	239.901	0.6	S177s T179t S182s	TMT11	175	(R)	NLsPtPAsPNQGPPPQVPVSPGPPK	(D)	NLS(0.25)PT(0.25)PAS(0.25)PNQGPPPQVPVS(0.25)PGPPK	TAAQRNLsPTPASPN|AQRNLSPtPASPNQG|NLSPTPAsPNQGPPP	K:TMT11,s:Phosphorylated S,t:Phosphorylated T	LNPK	HUMAN	HUMAN	Q9C0E8	Q9C0E8-4|Q9C0E8-2|Q9C0E8-3	-0.282	0.488	13	-0.13	0.47	13	0.042	0.19	13	0.05	0.202	13	0.075	0.102	13	-0.116	0.174	13	0.038	0.112	13	0.154	0.124	13	0.122	0.247	13	-0.118	0.168	13	-0.31	0.566	13	6	2219.1	64.18	Endoplasmic reticulum junction formation protein lunapark
Q9H7Z6_KAT8_S42s _0	0.560205	0.0911521	1.17781	4.1647	0.78741	0.369037	-0.524749	-0.307268	0.383292	0.379886	2.02347	-0.0411275	0.136721		0.601353	0.130715	-0.674491	-1.03047	0.449661	-1.0642	Q9H7Z6	KAT8	Q9H7Z6_KAT8_S42s _0_KAT8	1	2	567.299	79.965	-1.2	401000000	8.06	8.06	8.06	79.4	FN20190829_SAM_JurkatCD3CD28timecourse_IMAC_fxn09.13730.13730.2	0.545	2	1	0	1	0	1	0	1	0	1	0	1	0	1	0	1	0	1		0	0	1	0	1	0	1	69.3	4860683	0.6901	40.3	67	0.916	Q9H7Z6_1_0_41_48_42_45	VsPPTPAR	1	1	Q9H7Z6_S42s _1_0_42_45	FN20190829_SAM_JurkatCD3CD28timecourse_IMAC_fxn09.13730.13730.2	8.06	8.06	0.545	2	1	0	1	567.299	1053.63	79.965	-1.2	S42s	TMT11	41	(R)	VsPPTPAR	(G)	VS(0.50)PPT(0.50)PAR	APSPGRVsPPTPARG	s:Phosphorylated S	KAT8	HUMAN	HUMAN	Q9H7Z6	Q9H7Z6-2	-0.382	0.418	5	-0.139	0.343	5	0.035	0.151	5	0.149	0.099	5	0.246	0.134	5	-0.2	0.192	5	0.012	0.096	5	0.144	0.064	5	0.158	0.048	5	-0.109	0.082	5	-0.458	0.407	5	2	2220.1	64.1	Histone acetyltransferase KAT8
Q9H7Z6_KAT8_S348s _1	0.282307	-0.368578	2.59046	9.92927	0.173709	0.475049	-1.84465	-0.233339	0.101642	-0.984601	0.493993	1.01174	0.0546884	0.91538	0.455078	-3.02737	-2.21618	-0.290406	0.892295	-1.35897	Q9H7Z6	KAT8	Q9H7Z6_KAT8_S348s _1_KAT8	4	3	842.131	79.9572	-3.6	216000000	16.15	16.15	16.15	86.2	FN20190829_SAM_JurkatCD3CD28timecourse_IMAC_fxn12.24500.24500.3	3.187	4	1	1	0	0.399	4	0.36	4	0.167	4	0.079	4	0.134	4	0.207	4	0.107	4	0.023	4	0.051	4	0.089	4	0.454	4	96.9	7646240	0.7584	70.85	23	0.893	Q9H7Z6_1_1_342_358_348_348	LESTVGsPEKPLSDLGK	1	4	Q9H7Z6_S348s _1_1_348_348	FN20190829_SAM_JurkatCD3CD28timecourse_IMAC_fxn12.24500.24500.3	16.15	16.15	3.187	4	1	1	0	842.131	2444.42	79.9572	-3.6	S348s	TMT11	342	(K)	LESTVGsPEKPLSDLGK	(L)	LES(0.0)T(0.0)VGS(0.99)PEKPLS(0.0)DLGK	KLESTVGsPEKPLSD	K:TMT11,s:Phosphorylated S	KAT8	HUMAN	HUMAN	Q9H7Z6	Q9H7Z6-2	-0.382	0.418	5	-0.139	0.343	5	0.035	0.151	5	0.149	0.099	5	0.246	0.134	5	-0.2	0.192	5	0.012	0.096	5	0.144	0.064	5	0.158	0.048	5	-0.109	0.082	5	-0.458	0.407	5	3	2220.1	64.1	Histone acetyltransferase KAT8
O43482_OIP5_T14t _1	0.670449	-0.222624	0.848783	2.79095	-0.0864745	-0.337206	-0.385114	-0.0112415	0.525903	0.410897	-0.275496	-0.394824	-0.319016	-0.115627	-0.576974	-0.454889	-0.372576	-0.327877	0.337245	-0.359728	O43482	OIP5	O43482_OIP5_T14t _1_OIP5	2	3	663.954	79.9631	-1.6	6890000000	12.03	6.45	12.03	78.7	FN20190829_SAM_JurkatCD3CD28timecourse_IMAC_fxn06.12687.12687.3	12.034	2	1	1	0	0.185	2	0.076	2	0.028	2	0.018	2	0.029	2	0.057	2	0.041	2	0.052	2	0.022	2	0.058	2	0.282	2	100	14421335	0.4677	36.72	27	0.965	O43482_1_1_12_26_14_14	CAtPPRGDFCGGTER	1	2	O43482_T14t _1_1_14_14	FN20190829_SAM_JurkatCD3CD28timecourse_IMAC_fxn06.12687.12687.3	12.03	6.45	12.034	2	1	1	0	663.954	1909.88	79.9631	-1.6	T14t	TMT11	12	(R)	CAtPPRGDFCGGTER	(A)	CAT(0.99)PPRGDFCGGT(0.0)ER	RHRSRCAtPPRGDFC	C:Carbamidomethylation,t:Phosphorylated T	OIP5	HUMAN	HUMAN	O43482	O43482	-0.028	0.141	12	-0.023	0.152	12	0.097	0.129	12	0.189	0.117	12	0.033	0.1	12	-0.208	0.149	12	-0.006	0.167	12	0.095	0.154	12	0.036	0.083	12	-0.168	0.093	12	-0.137	0.236	12	1	2221.1	64.03	Protein Mis18-beta
O43482_OIP5_S48s _1	0.692307	-0.0373279	0.79419	2.55443	-0.438269	0.414836	-0.213412	0.149965	0.555338	-0.286852	-0.427494	-0.600461	0.391934	0.462508	0.390067	0.596062	0.122051	-1.35835	0.48479	-0.18486	O43482	OIP5	O43482_OIP5_S48s _1_OIP5	6	2	1589.79	79.9659	-0.1	5060000000	15.38	15.38	15.38	72.8	FN20190829_SAM_JurkatCD3CD28timecourse_IMAC_fxn06.34699.34699.2	1.468	3	1	1	0	0.086	6	0.111	6	0.174	6	0.143	6	0.129	6	0.135	6	0.137	6	0.106	6	0.081	6	0.081	6	0.118	6	100	655520	0.4662	93.98	16	0.942	O43482_1_1_46_74_48_48	GSsPLGPAGLGAEEPAAGPQLPSWLQPER	1	6	O43482_S48s _1_1_48_48	FN20190829_SAM_JurkatCD3CD28timecourse_IMAC_fxn06.34699.34699.2	15.38	15.38	1.468	3	1	1	0	1589.79	3098.61	79.9659	-0.1	S48s	TMT11	46	(K)	GSsPLGPAGLGAEEPAAGPQLPSWLQPER	(C)	GS(0.0)S(0.99)PLGPAGLGAEEPAAGPQLPS(0.0)WLQPER	TQVVKGSsPLGPAGL	s:Phosphorylated S	OIP5	HUMAN	HUMAN	O43482	O43482	-0.028	0.141	12	-0.023	0.152	12	0.097	0.129	12	0.189	0.117	12	0.033	0.1	12	-0.208	0.149	12	-0.006	0.167	12	0.095	0.154	12	0.036	0.083	12	-0.168	0.093	12	-0.137	0.236	12	2	2221.1	64.03	Protein Mis18-beta
O43482_OIP5_T221t _1	0.272262	-0.10327	2.68065	10.2577	-0.509453	0.163196	-0.549091	0.77504	0.0942397	-0.255841	-0.778989	-0.49353	0.182295	0.664855	-0.357561	-0.444432	-1.03422	-0.168623	0.955529	0.594551	O43482	OIP5	O43482_OIP5_T221t _1_OIP5	2	3	699.029	79.9666	0.2	574000000	15.14	15.14	15.14	82.7	FN20190829_SAM_JurkatCD3CD28timecourse_IMAC_fxn11.21366.21507.3	2.227	3	1	1	0	0.039	2	0.037	2	0.016	2	0.037	2	0.011	2	0.04	2	0.017	2	0.035	2	0.021	2	0.099	2	0.075	2	99.3	13986430	0.4726	62.55	21	0.905	O43482_1_1_216_229_221_221	ILSEVtPDQSKPEN	1	2	O43482_T221t _1_1_221_221	FN20190829_SAM_JurkatCD3CD28timecourse_IMAC_fxn11.21366.21507.3	15.14	15.14	2.227	3	1	1	0	699.029	2015.11	79.9666	0.2	T221t	TMT11	216	(K)	ILSEVtPDQSKPEN	(-)	ILS(0.0)EVT(0.99)PDQS(0.0)KPEN	MKILSEVtPDQSKPE	K:TMT11,t:Phosphorylated T	OIP5	HUMAN	HUMAN	O43482	O43482	-0.028	0.141	12	-0.023	0.152	12	0.097	0.129	12	0.189	0.117	12	0.033	0.1	12	-0.208	0.149	12	-0.006	0.167	12	0.095	0.154	12	0.036	0.083	12	-0.168	0.093	12	-0.137	0.236	12	3	2221.1	64.03	Protein Mis18-beta
O43482_OIP5_S225s _1	0.20668	-0.261205	3.47461	12.9738	0.479583	-2.3509	0.216643	1.04538	0.0504221	-0.852804	0.465494	1.82606	-3.19927	-2.7076	-1.14582	-0.115029	1.45818	-0.693227	-0.372375	2.46314	O43482	OIP5	O43482_OIP5_S225s _1_OIP5	2	3	699.027	79.9603	-2.9	107000000	14.77	14.77	14.77	81.4	FN20190829_SAM_JurkatCD3CD28timecourse_IMAC_fxn01.23428.23428.3	1.894	3	1	1	0	0.047	2	0.119	2	0.071	2	0.079	2	0.001	2	0.081	2	0.054	2	0.051	2	0.048	2	0.041	2	0.005	2	91.1	4710254	0.4326	67.88	45	0.945	O43482_1_1_216_229_225_225	ILSEVTPDQsKPEN	1	2	O43482_S225s _1_1_225_225	FN20190829_SAM_JurkatCD3CD28timecourse_IMAC_fxn01.23428.23428.3	14.77	14.77	1.894	3	1	1	0	699.027	2015.11	79.9603	-2.9	S225s	TMT11	216	(K)	ILSEVTPDQsKPEN	(-)	ILS(0.0)EVT(0.0)PDQS(0.99)KPEN	SEVTPDQsKPEN---	K:TMT11,s:Phosphorylated S	OIP5	HUMAN	HUMAN	O43482	O43482	-0.028	0.141	12	-0.023	0.152	12	0.097	0.129	12	0.189	0.117	12	0.033	0.1	12	-0.208	0.149	12	-0.006	0.167	12	0.095	0.154	12	0.036	0.083	12	-0.168	0.093	12	-0.137	0.236	12	4	2221.1	64.03	Protein Mis18-beta
Q5T5X7_BEND3_S93s _0	0.583218	-0.0279748	1.1039	3.85176	-0.760255	-0.0204807	0.146011	0.801973	0.41193	0.565952	-1.41548	-1.43124	0.446622		-0.487584	-0.141172	-0.0578135	0.637019	0.0351297	1.56882	Q5T5X7	BEND3	Q5T5X7_BEND3_S93s _0_BEND3	1	2	950.397	79.967	0.4	49400000	11.09	11.09	11.09	76.8	FN20190829_SAM_JurkatCD3CD28timecourse_IMAC_fxn3and10_2plus.4992.4992.2	0.455	2	1	0	1	0	1	0	1	0	1	0	1	0	1	0	1	0	1		0	0	1	0	1	0	1	100	5699417	0.6649	20.37	1	0.595	Q5T5X7_1_0_90_104_92_93	ENSsPCQGNGEQAGR	1	1	Q5T5X7_S93s _1_0_92_93	FN20190829_SAM_JurkatCD3CD28timecourse_IMAC_fxn3and10_2plus.4992.4992.2	11.09	11.09	0.455	2	1	0	1	950.397	1819.82	79.967	0.4	S93s	TMT11	90	(R)	ENSsPCQGNGEQAGR	(G)	ENS(0.50)S(0.50)PCQGNGEQAGR	MRNRENSsPCQGNGE	C:Carbamidomethylation,s:Phosphorylated S	BEND3	HUMAN	HUMAN	Q5T5X7	Q5T5X7	-0.02	0.056	5	-0.007	0.119	5	0.213	0.152	5	0.275	0.098	5	0.027	0.081	5	-0.284	0.072	5	0	0.116	5	0	0.102	5	0.033	0.082	5	-0.206	0.139	5	-0.121	0.151	5	1	2222.1	64.03	BEN domain-containing protein 3
Q5T5X7_BEND3_T124t _0	0.0837664	0.00285952	7.75167	22.5622	-0.280016	-0.860641	2.65005	-0.924771	0.00554346	-0.767524	-0.417994	0.345471	-0.628917	-1.26226	-0.690744		1.49673	3.80338	-1.1101	-0.739442	Q5T5X7	BEND3	Q5T5X7_BEND3_T124t _0_BEND3	1	3	997.128	79.9664	0	55200000	18.5	18.5	18.5	89.1	FN20190829_SAM_JurkatCD3CD28timecourse_IMAC_fxn3and10_3plus.25508.25508.3	0	5	1	0	1		0	0	1	0	1	0	1	0	1	0	1	0	1	0	1	0	1	0	1	0	1	87.4	7932649	0.3685	74.23	10	0.959	Q5T5X7_1_0_107_128_123_124	SLGNVWPGEEEPCNDATtPSYK	1	1	Q5T5X7_T124t _1_0_123_124	FN20190829_SAM_JurkatCD3CD28timecourse_IMAC_fxn3and10_3plus.25508.25508.3	18.5	18.5	0	5	1	0	1	997.128	2909.4	79.9664	0	T124t	TMT11	107	(R)	SLGNVWPGEEEPCNDATtPSYK	(K)	S(0.0)LGNVWPGEEEPCNDAT(0.50)T(0.50)PS(0.0)Y(0.0)K	EPCNDATtPSYKKPL	C:Carbamidomethylation,K:TMT11,t:Phosphorylated T	BEND3	HUMAN	HUMAN	Q5T5X7	Q5T5X7	-0.02	0.056	5	-0.007	0.119	5	0.213	0.152	5	0.275	0.098	5	0.027	0.081	5	-0.284	0.072	5	0	0.116	5	0	0.102	5	0.033	0.082	5	-0.206	0.139	5	-0.121	0.151	5	2	2222.1	64.03	BEN domain-containing protein 3
Q5T5X7_BEND3_S164s _0	0.311371	0.362945	2.42324	9.03929	-0.301932	1.03509	0.433334	0.281662	0.124759	0.72876	-0.902488	-0.732069	1.28518	0.82866	0.99142		0.17344	0.693227	-0.0562076	0.619532	Q5T5X7	BEND3	Q5T5X7_BEND3_S164s _0_BEND3	1	2	706.839	79.9646	-1.2	893000000	13.83	13.83	13.83	89.3	FN20190829_SAM_JurkatCD3CD28timecourse_IMAC_fxn07.9687.9687.2	0.835	4	1	0	1		0	0	1	0	1	0	1	0	1	0	1	0	1	0	1	0	1	0	1	0	1	100	19593347	0.7999	30.07	15	0.915	Q5T5X7_1_0_159_169_164_166	ANASNsPSSLR	1	1	Q5T5X7_S164s _1_0_164_166	FN20190829_SAM_JurkatCD3CD28timecourse_IMAC_fxn07.9687.9687.2	13.83	13.83	0.835	4	1	0	1	706.839	1332.71	79.9646	-1.2	S164s	TMT11	159	(K)	ANASNsPSSLR	(L)	ANAS(0.0)NS(0.50)PS(0.50)S(0.0)LR	EKANASNsPSSLRLL	s:Phosphorylated S	BEND3	HUMAN	HUMAN	Q5T5X7	Q5T5X7	-0.02	0.056	5	-0.007	0.119	5	0.213	0.152	5	0.275	0.098	5	0.027	0.081	5	-0.284	0.072	5	0	0.116	5	0	0.102	5	0.033	0.082	5	-0.206	0.139	5	-0.121	0.151	5	3	2222.1	64.03	BEN domain-containing protein 3
Q5T5X7_BEND3_T182t _0	0.115237	-0.121536	6.0432	19.1244	-0.290319	-2.00381	0.292294	1.39317	0.0122337	-0.883815	0.892988	-0.880128	-1.86852	-2.1391		0.324174	0.674491	-0.121783	1.89701	0.889329	Q5T5X7	BEND3	Q5T5X7_BEND3_T182t _0_BEND3	1	3	942.113	79.9644	-0.7	18900000	13.46	13.46	13.46	74.7	FN20190829_SAM_JurkatCD3CD28timecourse_IMAC_fxn08.32530.32530.3	0	4	1	0	1	0	1	0	1	0	1	0	1	0	1	0	1	0	1	0	1		0	0	1	0	1	98.1	2133410	0.5868	90.1	10	0.783	Q5T5X7_1_0_178_198_181_182	DCGStGAGTDNDPNIYFLIQK	1	1	Q5T5X7_T182t _1_0_181_182	FN20190829_SAM_JurkatCD3CD28timecourse_IMAC_fxn08.32530.32530.3	13.46	13.46	0	4	1	0	1	942.113	2744.36	79.9644	-0.7	T182t	TMT11	178	(R)	DCGStGAGTDNDPNIYFLIQK	(M)	DCGS(0.50)T(0.50)GAGT(0.0)DNDPNIY(0.0)FLIQK	QKRDCGStGAGTDND	C:Carbamidomethylation,K:TMT11,t:Phosphorylated T	BEND3	HUMAN	HUMAN	Q5T5X7	Q5T5X7	-0.02	0.056	5	-0.007	0.119	5	0.213	0.152	5	0.275	0.098	5	0.027	0.081	5	-0.284	0.072	5	0	0.116	5	0	0.102	5	0.033	0.082	5	-0.206	0.139	5	-0.121	0.151	5	4	2222.1	64.03	BEN domain-containing protein 3
A0A087WU80_TNFAIP3_S222s _0	0.00502072	-1.31421	49.2339	53.6824	0.0301215	-5.55274	1.00924	0.214057	4.28314e-06		0.142498	-0.082255	-5.89724	-4.99123	-5.76974	0.820892	1.31686	0.889953	-0.800958	1.22907	A0A087WU80	NotFound	A0A087WU80_TNFAIP3_S222s _0_NotFound	1	3	596.65	79.9668	0.3	14100000	11.55	11.55	11.55	71.2	FN20190829_SAM_JurkatCD3CD28timecourse_IMAC_fxn11.24704.24704.3	0	3	1	0	1	0	1	0	1	0	1		0	0	1	0	1	0	1	0	1	0	1	0	1	0	1	94.8	3266700	0.3586	71.32	4	0.961	A0A087WU80_1_0_217_228_220_222	SLESGsNFAPLK	1	1	A0A087WU80_S222s _1_0_220_222	FN20190829_SAM_JurkatCD3CD28timecourse_IMAC_fxn11.24704.24704.3	11.55	11.55	0	3	1	0	1	596.65	1707.97	79.9668	0.3	S222s	TMT11	217	(R)	SLESGsNFAPLK	(V)	S(0.0)LES(0.50)GS(0.50)NFAPLK	LRSLESGsNFAPLKV	K:TMT11,s:Phosphorylated S	TNFAIP3	HUMAN	HUMAN	A0A087WU80	P21580|A0A087WU80|D3TTY5|A0A087X1N1|A0A087WXL5	0.165	0.586	10	0.143	0.293	10	0.25	0.165	10	0.462	0.382	10	0.06	0.144	10	-0.214	0.113	10	-0.018	0.202	10	0.072	0.237	10	-0.061	0.231	10	-0.253	0.105	10	-0.186	0.257	10	1	2223.1	64.02	Tumor necrosis factor alpha-induced protein 3
A0A087WU80_TNFAIP3_S381s _0	0.610493	0.440802	1.02374	3.51095	0.563139	0.0612382	0.449542	0.623748	0.445559	0.333369	1.46298	-0.106931		-0.722669	0.845145	0.250973	0.957135	0.140519	0.0983632	1.14913	A0A087WU80	NotFound	A0A087WU80_TNFAIP3_S381s _0_NotFound	1	4	712.109	79.9779	4.1	24300000	11.15	11.15	11.15	52.6	FN20190829_SAM_JurkatCD3CD28timecourse_IMAC_fxn3and10_3plus.27451.27451.4	0	2	1	0	1	0	1	0	1	0	1	0	1	0	1	0	1		0	0	1	0	1	0	1	0	1	51.1	4081869	0.772	79.42	12	0.9	A0A087WU80_1_0_366_386_376_381	EGHAQNPMEPSVPQLsLMDVK	1	1	A0A087WU80_S381s _1_0_376_381	FN20190829_SAM_JurkatCD3CD28timecourse_IMAC_fxn3and10_3plus.27451.27451.4	11.15	11.15	0	2	1	0	1	712.109	2765.44	79.9779	4.1	S381s	TMT11	366	(R)	EGHAQNPMEPSVPQLsLMDVK	(C)	EGHAQNPMEPS(0.50)VPQLS(0.50)LMDVK	EPSVPQLsLMDVKCE	K:TMT11,s:Phosphorylated S	TNFAIP3	HUMAN	HUMAN	A0A087WU80	A0A087WXL5|P21580|A0A087WU80|D3TTY5|A0A087X1N1	0.165	0.586	10	0.143	0.293	10	0.25	0.165	10	0.462	0.382	10	0.06	0.144	10	-0.214	0.113	10	-0.018	0.202	10	0.072	0.237	10	-0.061	0.231	10	-0.253	0.105	10	-0.186	0.257	10	2	2223.1	64.02	Tumor necrosis factor alpha-induced protein 3
A0A087WU80_TNFAIP3_S575s _1	0.268322	0.421745	2.71889	10.3956	1.50336	-1.27822	1.50924	-0.281975	0.0912937	3.89964	-0.845488	1.45591	-1.56774	0.105991	-2.37291	2.14373	1.6252	0.758802	-0.309142	-0.254808	A0A087WU80	NotFound	A0A087WU80_TNFAIP3_S575s _1_NotFound	2	3	458.538	79.9666	0.2	1010000000	12.48	12.48	12.48	56.1	FN20190829_SAM_JurkatCD3CD28timecourse_IMAC_fxn06.4287.4287.3	12.476	3	1	1	0	0.1	2	0.029	2	0.094	2	0.124	2	0.018	2	0.018	2	0.11	2	0.052	2	0.007	2	0.018	2	0.021	2	94.4	15043236	0.1868	15.67	8	0.936	A0A087WU80_1_1_573_581_575_575	SPsPHSCHR	1	2	A0A087WU80_S575s _1_1_575_575	FN20190829_SAM_JurkatCD3CD28timecourse_IMAC_fxn06.4287.4287.3	12.48	12.48	12.476	3	1	1	0	458.538	1293.63	79.9666	0.2	S575s	TMT11	573	(R)	SPsPHSCHR	(A)	S(0.0)PS(0.99)PHS(0.0)CHR	SRLVRSPsPHSCHRA	C:Carbamidomethylation,s:Phosphorylated S	TNFAIP3	HUMAN	HUMAN	A0A087WU80	P21580|A0A087WU80|D3TTY5	0.165	0.586	10	0.143	0.293	10	0.25	0.165	10	0.462	0.382	10	0.06	0.144	10	-0.214	0.113	10	-0.018	0.202	10	0.072	0.237	10	-0.061	0.231	10	-0.253	0.105	10	-0.186	0.257	10	4	2223.1	64.02	Tumor necrosis factor alpha-induced protein 3
A0A087WU80_TNFAIP3_S645s _0	0.747776	0.246941	0.660011	1.97155	0.589289	0.0244953	0.398267	-0.271123	0.635104	1.18617	0.227997	0.353696		1.19481	-1.14582	0.967293	0.0963558	0.131151	0.0772854	-0.619532	A0A087WU80	NotFound	A0A087WU80_TNFAIP3_S645s _0_NotFound	1	2	513.763	79.9657	-0.6	2540000000	11.08	11.08	5.18	84.7	FN20190829_SAM_JurkatCD3CD28timecourse_IMAC_fxn07.8690.8690.2	0.2	3	1	0	1	0	1	0	1	0	1	0	1	0	1	0	1		0	0	1	0	1	0	1	0	1	90.9	57071884	0.3949	27.6	13	0.951	A0A087WU80_1_0_644_650_645_647	VsPTASR	1	1	A0A087WU80_S645s _1_0_645_647	FN20190829_SAM_JurkatCD3CD28timecourse_IMAC_fxn07.8690.8690.2	11.08	11.08	0.2	3	1	0	1	513.763	946.552	79.9657	-0.6	S645s	TMT11	644	(K)	VsPTASR	(F)	VS(0.50)PT(0.50)AS(0.0)R	AAASGKVsPTASRFQ	s:Phosphorylated S	TNFAIP3	HUMAN	HUMAN	A0A087WU80	P21580|A0A087WU80	0.165	0.586	10	0.143	0.293	10	0.25	0.165	10	0.462	0.382	10	0.06	0.144	10	-0.214	0.113	10	-0.018	0.202	10	0.072	0.237	10	-0.061	0.231	10	-0.253	0.105	10	-0.186	0.257	10	5	2223.1	64.02	Tumor necrosis factor alpha-induced protein 3
A0A087WU80_TNFAIP3_S573s S575s _2	0.461404	0.23444	1.55296	5.72056	1.08254	-1.16207	1.51641	-0.224908	0.267882	2.84527	0.607992	-0.205637	-1.29429	0.896109	-3.08803	1.9555		1.07731	-1.38411	0.934295	A0A087WU80	NotFound	A0A087WU80_TNFAIP3_S573s S575s _2_NotFound	1	3	607.943	159.928	-2.4	10400000	10.51	10.51	10.51	65.3	FN20190829_SAM_JurkatCD3CD28timecourse_IMAC_fxn3and10_3plus.6992.6992.3	3.189	3	2	2	0	0	1		0	0	1	0	1	0	1	0	1	0	1	0	1	0	1	0	1	0	1	100	7680067	0.252	24.95	0	0.16	A0A087WU80_2_2_570_581_573_575	LVRsPsPHSCHR	1	1	A0A087WU80_S573sS575s_2_2_573_575	FN20190829_SAM_JurkatCD3CD28timecourse_IMAC_fxn3and10_3plus.6992.6992.3	10.51	10.51	3.189	3	2	2	0	607.943	1661.89	159.928	-2.4	S573s S575s	TMT11	570	(R)	LVRsPsPHSCHR	(A)	LVRS(0.99)PS(0.99)PHS(0.0)CHR	DPSRLVRsPSPHSCH|SRLVRSPsPHSCHRA	C:Carbamidomethylation,s:Phosphorylated S	TNFAIP3	HUMAN	HUMAN	A0A087WU80	P21580|A0A087WU80|D3TTY5	0.165	0.586	10	0.143	0.293	10	0.25	0.165	10	0.462	0.382	10	0.06	0.144	10	-0.214	0.113	10	-0.018	0.202	10	0.072	0.237	10	-0.061	0.231	10	-0.253	0.105	10	-0.186	0.257	10	6	2223.1	64.02	Tumor necrosis factor alpha-induced protein 3
Q7LDG7_RASGRP2_S117s _0	0.0231042	1.19297	17.9463	35.7575	2.07909	-1.54898	2.39737	0.799162	0.000265612	3.06234	1.89997	1.27495	-2.1055	-0.992465		2.74502	2.37678	2.07031	1.24359	0.354732	Q7LDG7	RASGRP2	Q7LDG7_RASGRP2_S117s _0_RASGRP2	1	3	705.036	79.9625	-1.8	4050000	13.61	13.61	13.61	75.5	FN20190829_SAM_JurkatCD3CD28timecourse_IMAC_fxn08.24371.24371.3	0.343	5	1	0	1	0	1	0	1	0	1	0	1	0	1	0	1	0	1	0	1		0	0	1	0	1	100	3497029	0.6793	68.1	0	0.859	Q7LDG7_1_0_115_128_116_117	HSsLIDIDSVPTYK	1	1	Q7LDG7_S117s _1_0_116_117	FN20190829_SAM_JurkatCD3CD28timecourse_IMAC_fxn08.24371.24371.3	13.61	13.61	0.343	5	1	0	1	705.036	2033.13	79.9625	-1.8	S117s	TMT11	115	(R)	HSsLIDIDSVPTYK	(W)	HS(0.50)S(0.50)LIDIDS(0.0)VPT(0.0)Y(0.0)K	EGNRRHSsLIDIDSV	K:TMT11,s:Phosphorylated S	RASGRP2	HUMAN	HUMAN	Q7LDG7	Q7LDG7-2|Q7LDG7-4	0.045	0.397	15	-0.009	0.34	15	0.169	0.316	15	0.256	0.168	15	0.097	0.146	15	-0.184	0.15	15	-0.129	0.158	15	0	0.144	15	0	0.145	15	-0.119	0.259	15	-0.395	0.3	15	1	2224.1	64.01	RAS guanyl-releasing protein 2
Q7LDG7_RASGRP2_S394s _1	0.0841668	0.483134	7.13956	22.5205	0.524681	-1.21313	3.54256	-1.62393	0.00559691	0.899321	0.246997	0.427726	-1.9779	-0.905745	-0.755755	1.59995	2.47956	6.54818	-1.41924	-1.82862	Q7LDG7	RASGRP2	Q7LDG7_RASGRP2_S394s _1_RASGRP2	5	3	1106.89	79.9641	-0.7	1230000000	16.18	16.18	16.18	80.9	FN20190829_SAM_JurkatCD3CD28timecourse_IMAC_fxn12.25837.25837.3	1.147	9	1	1	0	0.512	5	0.517	5	0.44	5	0.111	5	0.082	5	0.105	5	0.184	5	0.146	5	0.1	5	0.257	5	0.206	5	100	7950347	0.6077	74.22	46	0.964	Q7LDG7_1_1_390_415_394_394	SSPTsPTSCTPPPRPPVLEEWTSAAK	1	5	Q7LDG7_S394s _1_1_394_394	FN20190829_SAM_JurkatCD3CD28timecourse_IMAC_fxn12.25837.25837.3	16.18	16.18	1.147	9	1	1	0	1106.89	3238.68	79.9641	-0.7	S394s	TMT11	390	(K)	SSPTsPTSCTPPPRPPVLEEWTSAAK	(P)	S(0.0)S(0.0)PT(0.0)S(0.99)PT(0.0)S(0.0)CT(0.0)PPPRPPVLEEWT(0.0)S(0.0)AAK	RSKSSPTsPTSCTPP	C:Carbamidomethylation,K:TMT11,s:Phosphorylated S	RASGRP2	HUMAN	HUMAN	Q7LDG7	Q7LDG7-2|Q7LDG7-4	0.045	0.397	15	-0.009	0.34	15	0.169	0.316	15	0.256	0.168	15	0.097	0.146	15	-0.184	0.15	15	-0.129	0.158	15	0	0.144	15	0	0.145	15	-0.119	0.259	15	-0.395	0.3	15	2	2224.1	64.01	RAS guanyl-releasing protein 2
Q7LDG7_RASGRP2_S578s _0	0.0872815	-0.0956141	6.95972	22.136	0.0733419	-1.78166	1.35081	0.0103828	0.00611504	0.0775277	0.142498	0	-1.83206	-1.83076	-1.68216	2.47836	0.346881	1.2272	0.850139	-0.829374	Q7LDG7	RASGRP2	Q7LDG7_RASGRP2_S578s _0_RASGRP2	4	2	617.314	79.9645	-1.5	2280000000	12.34	12.34	12.34	83.5	FN20190829_SAM_JurkatCD3CD28timecourse_IMAC_fxn08.29503.29781.2	0.004	2	1	0	1	0.257	4	0.065	4	0.122	4	0.085	4	0.211	4	0.171	4	0.169	4	0.132	4	0.171	4	0.157	4	0.311	4	88.2	1293259	45.8502	82.08	19	0.985	Q7LDG7_1_0_574_581_576_578	AFSFsLPR	1	4	Q7LDG7_S578s _1_0_576_578	FN20190829_SAM_JurkatCD3CD28timecourse_IMAC_fxn08.29503.29781.2	12.34	12.34	0.004	2	1	0	1	617.314	1153.66	79.9645	-1.5	S578s	TMT11	574	(R)	AFSFsLPR	(P)	AFS(0.50)FS(0.50)LPR	HHRAFSFsLPRPGRR	s:Phosphorylated S	RASGRP2	HUMAN	HUMAN	Q7LDG7	Q7LDG7-2|Q7LDG7-4	0.045	0.397	15	-0.009	0.34	15	0.169	0.316	15	0.256	0.168	15	0.097	0.146	15	-0.184	0.15	15	-0.129	0.158	15	0	0.144	15	0	0.145	15	-0.119	0.259	15	-0.395	0.3	15	4	2224.1	64.01	RAS guanyl-releasing protein 2
Q7LDG7_RASGRP2_S578s _1	0.380741	-0.303307	1.91106	7.31533	-1.05249	0.718088	-0.518288	-0.389159	0.185553	-1.23269	-0.674491	-1.25028	0.756523	0.674491	0.723249	-1.15552	-0.436813	0.0374717	-2.00239	1.22408	Q7LDG7	RASGRP2	Q7LDG7_RASGRP2_S578s _1_RASGRP2	3	2	617.316	79.9673	0.8	980000000	10.74	10.74	10.74	73.2	FN20190829_SAM_JurkatCD3CD28timecourse_IMAC_fxn09.29736.30170.2	2.696	2	1	1	0	0.089	3	0.014	3	0.026	3	0.007	3	0.076	3	0.049	3	0.066	3	0.014	3	0.099	3	0.105	3	0.169	3	52.7	304263	37.6343	83.28	27	0.982	Q7LDG7_1_1_574_581_578_578	AFSFsLPR	1	3	Q7LDG7_S578s _1_1_578_578	FN20190829_SAM_JurkatCD3CD28timecourse_IMAC_fxn09.29736.30170.2	10.74	10.74	2.696	2	1	1	0	617.316	1153.66	79.9673	0.8	S578s	TMT11	574	(R)	AFSFsLPR	(P)	AFS(0.0)FS(0.99)LPR	HHRAFSFsLPRPGRR	s:Phosphorylated S	RASGRP2	HUMAN	HUMAN	Q7LDG7	Q7LDG7-2|Q7LDG7-4	0.045	0.397	15	-0.009	0.34	15	0.169	0.316	15	0.256	0.168	15	0.097	0.146	15	-0.184	0.15	15	-0.129	0.158	15	0	0.144	15	0	0.145	15	-0.119	0.259	15	-0.395	0.3	15	5	2224.1	64.01	RAS guanyl-releasing protein 2
B4DDF4_CNN2_S15s _1	0.337482	-0.404876	2.23991	8.37602	0.237436	-0.541451	-0.652487	-0.915871	0.145344	0.248089	-0.218497	0.682716	-1.02997	0.0963558	-0.690744	-0.162087		-1.14289	-0.477764	-1.35398	B4DDF4	CNN2	B4DDF4_CNN2_S15s _1_CNN2	1	3	549.292	79.9669	0.4	12700000	10.45	10.45	10.45	70.8	FN20190829_SAM_JurkatCD3CD28timecourse_IMAC_fxn02.21671.21671.3	10.45	3	1	1	0	0	1		0	0	1	0	1	0	1	0	1	0	1	0	1	0	1	0	1	0	1	63	1557171	1.0145	61.75	4	0.76	B4DDF4_1_1_9_19_15_15	GPSYGLsAEVK	1	1	B4DDF4_S15s _1_1_15_15	FN20190829_SAM_JurkatCD3CD28timecourse_IMAC_fxn02.21671.21671.3	10.45	10.45	10.45	3	1	1	0	549.292	1565.89	79.9669	0.4	S15s	TMT11	9	(K)	GPSYGLsAEVK	(N)	GPS(0.0)Y(0.0)GLS(0.99)AEVK	KGPSYGLsAEVKNRL	K:TMT11,s:Phosphorylated S	CNN2	HUMAN	HUMAN	B4DDF4	B4DDF4|Q15417-3|Q99439-2|K7ES69	-0.113	0.309	7	0	0.209	7	0.104	0.085	7	0.234	0.093	7	0.02	0.115	7	-0.134	0.219	7	-0.128	0.119	7	0.042	0.227	7	0.027	0.097	7	-0.011	0.296	7	-0.407	0.17	7	2	2225.1	64	Calponin
B4DDF4_CNN2_S166s _1	0.380741	-0.536675	1.95746	7.31677	0.0560662	-2.4758	1.96312	-1.01689	0.185491	-1.33348	1.56748	-0.065804	-2.69796	-5.13577	0.40632		2.73651	1.18973	-3.21788	1.18411	B4DDF4	CNN2	B4DDF4_CNN2_S166s _1_CNN2	1	2	849.862	79.9656	-0.4	35400000	16.01	16.01	1.13	81.7	FN20190829_SAM_JurkatCD3CD28timecourse_IMAC_fxn09.12811.12811.2	2.261	5	1	1	0		0	0	1	0	1	0	1	0	1	0	1	0	1	0	1	0	1	0	1	0	1	100	5157225	0.6601	38.32	2	0.828	B4DDF4_1_1_164_176_166_166	CAsQSGMTAYGTR	1	1	B4DDF4_S166s _1_1_166_166	FN20190829_SAM_JurkatCD3CD28timecourse_IMAC_fxn09.12811.12811.2	16.01	16.01	2.261	5	1	1	0	849.862	1618.75	79.9656	-0.4	S166s	TMT11	164	(K)	CAsQSGMTAYGTR	(R)	CAS(0.99)QS(0.0)GMT(0.0)AY(0.0)GT(0.0)R	MGTNKCAsQSGMTAY	C:Carbamidomethylation,s:Phosphorylated S	CNN2	HUMAN	HUMAN	B4DDF4	B4DUT8|Q99439|B4DDF4|Q99439-2	-0.113	0.309	7	0	0.209	7	0.104	0.085	7	0.234	0.093	7	0.02	0.115	7	-0.134	0.219	7	-0.128	0.119	7	0.042	0.227	7	0.027	0.097	7	-0.011	0.296	7	-0.407	0.17	7	4	2225.1	64	Calponin
B4DDF4_CNN2_Y220y _1	0.696114	-0.189195	0.784582	2.51296	-0.894306	-0.902229	0.456588	0.969346	0.560666	0.108539	-1.86197	-0.929481	-2.45187	0.24089	-0.49571	2.42085	-0.179864	-0.871217	3.18275	-1.24406	B4DDF4	CNN2	B4DDF4_CNN2_Y220y _1_CNN2	2	2	657.847	79.967	0.5	37300000	11.67	11.67	4.99	71.4	FN20190829_SAM_JurkatCD3CD28timecourse_IMAC_fxn11.10682.10682.2	4.993	2	1	1	0	0.13	2	0.059	2	0.052	2	0.028	2	0.017	2	0.07	2	0.011	2	0.046	2	0.032	2	0.024	2	0.041	2	100	2067195	1.4445	34.6	7	0.997	B4DDF4_1_1_218_223_220_220	HIyDTK	1	2	B4DDF4_Y220y _1_1_220_220	FN20190829_SAM_JurkatCD3CD28timecourse_IMAC_fxn11.10682.10682.2	11.67	11.67	4.993	2	1	1	0	657.847	1234.72	79.967	0.5	Y220y	TMT11	218	(R)	HIyDTK	(L)	HIY(0.99)DT(0.0)K	PGTRRHIyDTKLGTD	K:TMT11,y:Phosphorylated Y	CNN2	HUMAN	HUMAN	B4DDF4	B4DUT8|Q99439|B4DDF4|Q99439-2	-0.113	0.309	7	0	0.209	7	0.104	0.085	7	0.234	0.093	7	0.02	0.115	7	-0.134	0.219	7	-0.128	0.119	7	0.042	0.227	7	0.027	0.097	7	-0.011	0.296	7	-0.407	0.17	7	5	2225.1	64	Calponin
Q9NYP9_MIS18A_S29s _0	0.563472	0.0664469	1.15242	4.11675	-0.42899	0.700849	-0.220002	0.287673	0.387547	-1.56606	0.73149	-0.452402	0.765638	0.597406	0.739502	-0.732005	-0.218407	0.290406	0.625309	-0.0499623	Q9NYP9	MIS18A	Q9NYP9_MIS18A_S29s _0_MIS18A	2	2	752.877	79.9648	-1	497000000	11.07	11.07	11.07	78.2	FN20190829_SAM_JurkatCD3CD28timecourse_IMAC_fxn02.19076.19076.2	1.086	3	1	0	1	0.062	2	0.019	2	0.079	2	0	2	0.036	2	0.02	2	0.068	2	0.008	2	0.051	2	0.006	2	0.028	2	95.3	32219877	1.4788	54.03	16	0.915	Q9NYP9_1_0_25_33_28_29	CSDSsLLGK	1	2	Q9NYP9_S29s _1_0_28_29	FN20190829_SAM_JurkatCD3CD28timecourse_IMAC_fxn02.19076.19076.2	11.07	11.07	1.086	3	1	0	1	752.877	1424.78	79.9648	-1	S29s	TMT11	25	(K)	CSDSsLLGK	(R)	CS(0.0)DS(0.50)S(0.50)LLGK	KGKCSDSsLLGKRLS	C:Carbamidomethylation,K:TMT11,s:Phosphorylated S	MIS18A	HUMAN	HUMAN	Q9NYP9	Q9NYP9	-0.053	0.301	13	0.08	0.176	13	0.125	0.136	13	0.205	0.155	13	0.184	0.1	13	-0.168	0.124	13	-0.054	0.172	13	0.018	0.149	13	0.092	0.115	13	-0.115	0.108	13	-0.283	0.275	13	1	2227.1	63.99	Protein Mis18-alpha
Q9NYP9_MIS18A_S40s _1	0.474148	-0.465244	1.50032	5.5062	0.168003	-1.17418	-0.0293964	-1.54571	0.281436	1.20943	0.75049	-1.45591	-1.29429	-0.269796	-1.95846	0.15163	1.03422	-1.27404	-1.54571		Q9NYP9	MIS18A	Q9NYP9_MIS18A_S40s _1_MIS18A	1	4	520.53	79.9656	-0.4	34400000	8.68	8.68	8.68	58.1	FN20190829_SAM_JurkatCD3CD28timecourse_IMAC_fxn3and10_3plus.14792.14792.4	1.109	3	1	1	0	0	1	0	1	0	1	0	1	0	1	0	1	0	1	0	1	0	1	0	1		0	91.8	5615403	0.3676	46	10	0.925	Q9NYP9_1_1_35_47_40_40	LSEDSsRHQLLQK	1	1	Q9NYP9_S40s _1_1_40_40	FN20190829_SAM_JurkatCD3CD28timecourse_IMAC_fxn3and10_3plus.14792.14792.4	8.68	8.68	1.109	3	1	1	0	520.53	1999.13	79.9656	-0.4	S40s	TMT11	35	(R)	LSEDSsRHQLLQK	(W)	LS(0.0)EDS(0.0)S(0.99)RHQLLQK	KRLSEDSsRHQLLQK	K:TMT11,s:Phosphorylated S	MIS18A	HUMAN	HUMAN	Q9NYP9	Q9NYP9	-0.053	0.301	13	0.08	0.176	13	0.125	0.136	13	0.205	0.155	13	0.184	0.1	13	-0.168	0.124	13	-0.054	0.172	13	0.018	0.149	13	0.092	0.115	13	-0.115	0.108	13	-0.283	0.275	13	3	2227.1	63.99	Protein Mis18-alpha
Q9NYP9_MIS18A_S54s _0	0.511364	0.124551	1.331	4.89124	0.52317	-0.521573	0.290215	0.247313	0.324247	-0.341122	1.12098	0.789648	-0.574229	-0.616677	-0.373814	0.428746	0.732304	-0.290406	0.674491	-0.179864	Q9NYP9	MIS18A	Q9NYP9_MIS18A_S54s _0_MIS18A	5	3	829.008	79.9694	1.2	349000000	19.83	19.83	19.83	87.2	FN20190829_SAM_JurkatCD3CD28timecourse_IMAC_fxn06.34061.34061.3	0	5	1	0	1	0.119	5	0.044	5	0.1	5	0.109	5	0.049	5	0.059	5	0.111	5	0.048	5	0.099	5	0.069	5	0.136	5	98.5	22296607	0.096	92.3	22	0.946	Q9NYP9_1_0_48_66_53_54	WASMWSsMSEDASVADMER	1	5	Q9NYP9_S54s _1_0_53_54	FN20190829_SAM_JurkatCD3CD28timecourse_IMAC_fxn06.34061.34061.3	19.83	19.83	0	5	1	0	1	829.008	2405.04	79.9694	1.2	S54s	TMT11	48	(K)	WASMWSsMSEDASVADMER	(A)	WAS(0.0)MWS(0.50)S(0.50)MS(0.0)EDAS(0.0)VADMER	KWASMWSsMSEDASV	s:Phosphorylated S	MIS18A	HUMAN	HUMAN	Q9NYP9	Q9NYP9	-0.053	0.301	13	0.08	0.176	13	0.125	0.136	13	0.205	0.155	13	0.184	0.1	13	-0.168	0.124	13	-0.054	0.172	13	0.018	0.149	13	0.092	0.115	13	-0.115	0.108	13	-0.283	0.275	13	4	2227.1	63.99	Protein Mis18-alpha
Q9NYP9_MIS18A_S233s _0	0.181565	0.351379	3.90355	14.3219	-0.360504	1.86204	-0.552421	0.508913	0.0369671	0.604716	-0.674491	-1.01174	1.86852	3.18938	0.528216	-0.867949	-0.873626	0.0843113	1.03281	-0.0149887	Q9NYP9	MIS18A	Q9NYP9_MIS18A_S233s _0_MIS18A	2	3	484.584	79.9663	0	412000000	12.02	12.02	12.02	78.1	FN20190829_SAM_JurkatCD3CD28timecourse_IMAC_fxn3and10_3plus.21679.21679.3	0.021	3	1	0	1	0.154	2	0.054	2	0.099	2	0.038	2	0	2	0.073	2	0.032	2	0.1	2	0.008	2	0.037	2	0.147	2	94.9	3557671	0.2272	63.98	4	0.741	Q9NYP9_1_0_226_233_230_233	LSFATCKs	1	2	Q9NYP9_S233s _1_0_230_233	FN20190829_SAM_JurkatCD3CD28timecourse_IMAC_fxn3and10_3plus.21679.21679.3	12.02	12.02	0.021	3	1	0	1	484.584	1371.77	79.9663	0	S233s	TMT11	226	(K)	LSFATCKs	(-)	LS(0.0)FAT(0.50)CKS(0.50)	LSFATCKs-------	C:Carbamidomethylation,K:TMT11,s:Phosphorylated S	MIS18A	HUMAN	HUMAN	Q9NYP9	Q9NYP9	-0.053	0.301	13	0.08	0.176	13	0.125	0.136	13	0.205	0.155	13	0.184	0.1	13	-0.168	0.124	13	-0.054	0.172	13	0.018	0.149	13	0.092	0.115	13	-0.115	0.108	13	-0.283	0.275	13	5	2227.1	63.99	Protein Mis18-alpha
J3KQN4_RPL36A_S82s _1	0.110342	0.740148	6.28124	19.6407	2.44179	-3.24667	1.68571	0.756148	0.0108626	0.821793	1.75748	4.74611	-3.05344	-3.4399		0.41306	3.84781	0.796274	0.997684	0.514611	J3KQN4	RPL36A	J3KQN4_RPL36A_S82s _1_RPL36A	1	2	732.368	79.9656	-0.5	47800000	11.57	11.57	11.57	82	FN20190829_SAM_JurkatCD3CD28timecourse_IMAC_fxn11.9772.9772.2	11.565	3	1	1	0	0	1	0	1	0	1	0	1	0	1	0	1	0	1	0	1		0	0	1	0	1	100	2799342	1.8243	32.4	10	0.813	J3KQN4_1_1_81_89_82_82	QsGYGGQTK	1	1	J3KQN4_S82s _1_1_82_82	FN20190829_SAM_JurkatCD3CD28timecourse_IMAC_fxn11.9772.9772.2	11.57	11.57	11.565	3	1	1	0	732.368	1383.76	79.9656	-0.5	S82s	TMT11	81	(K)	QsGYGGQTK	(P)	QS(0.99)GY(0.0)GGQT(0.0)K	RRYDRKQsGYGGQTK	K:TMT11,s:Phosphorylated S	RPL36A	HUMAN	HUMAN	J3KQN4	J3KQN4|H7BZ11|H0Y5B4|P83881|Q969Q0|H0Y3V9	0	0.153	5	0.294	0.23	5	0.23	0.11	5	0.308	0.094	5	-0.003	0.281	5	-0.145	0.213	5	0.07	0.181	5	0.108	0.27	5	0	0.202	5	-0.069	0.103	5	-0.212	0.142	5	4	2228.1	63.98	60S ribosomal protein L36a
O75396_SEC22B_S137s _1	0.316193	0.0605875	2.31527	8.9007	1.61142	-1.51726	0.556992	-0.643499	0.128804	1.55831	1.67198	1.60397	-3.73704	0.0385423	-0.853271	1.87707	1.57381	-1.77991	-0.667465	-0.619532	O75396	SEC22B	O75396_SEC22B_S137s _1_SEC22B	8	2	948.474	79.9645	-1	6490000000	17.18	17.18	17.18	93	FN20190829_SAM_JurkatCD3CD28timecourse_IMAC_fxn09.24894.25035.2	2.386	2	1	1	0	0.208	7	0.158	7	0.17	7	0.288	7	0.112	7	0.093	7	0.233	7	0.173	7	0.16	7	0.084	7	0.382	7	100	5083964	1.1426	69.53	14	0.922	O75396_1_1_134_147_137_137	NLGsINTELQDVQR	1	8	O75396_S137s _1_1_137_137	FN20190829_SAM_JurkatCD3CD28timecourse_IMAC_fxn09.24894.25035.2	17.18	17.18	2.386	2	1	1	0	948.474	1815.98	79.9645	-1	S137s	TMT11	134	(R)	NLGsINTELQDVQR	(I)	NLGS(0.99)INT(0.0)ELQDVQR	CARRNLGsINTELQD	s:Phosphorylated S	SEC22B	HUMAN	HUMAN	O75396	O75396	0.089	0.569	17	0.244	0.526	17	0.134	0.242	17	0.31	0.361	17	0.248	0.242	17	-0.18	0.346	17	-0.168	0.222	17	0.021	0.153	17	0	0.191	17	-0.35	0.146	17	-0.445	0.472	17	1	2229.1	63.97	Vesicle-trafficking protein SEC22b
O75396_SEC22B_S164s _1	0.515485	-0.104804	1.31472	4.821	0.523828	-0.0889155	-0.247645	-0.857321	0.329533	-0.248089	0.503493	1.31608	0.51954	-0.973194	0.186907	0.0418289	0.0770847	-0.861849	-0.660439	-1.0542	O75396	SEC22B	O75396_SEC22B_S164s _1_SEC22B	2	2	764.905	79.9666	0.2	92700000	8.86	8.86	8.86	64.6	FN20190829_SAM_JurkatCD3CD28timecourse_IMAC_fxn3and10_2plus.19588.19588.2	1.955	2	1	1	0	0.014	2	0.022	2	0.044	2	0.059	2	0.124	2	0.071	2	0.015	2	0.127	2	0.133	2	0.045	2	0.013	2	67	2256959	2.2682	63.43	12	0.622	O75396_1_1_160_169_164_164	GEALsALDSK	1	2	O75396_S164s _1_1_164_164	FN20190829_SAM_JurkatCD3CD28timecourse_IMAC_fxn3and10_2plus.19588.19588.2	8.86	8.86	1.955	2	1	1	0	764.905	1448.84	79.9666	0.2	S164s	TMT11	160	(R)	GEALsALDSK	(A)	GEALS(0.99)ALDS(0.0)K	LQRGEALsALDSKAN	K:TMT11,s:Phosphorylated S	SEC22B	HUMAN	HUMAN	O75396	O75396	0.089	0.569	17	0.244	0.526	17	0.134	0.242	17	0.31	0.361	17	0.248	0.242	17	-0.18	0.346	17	-0.168	0.222	17	0.021	0.153	17	0	0.191	17	-0.35	0.146	17	-0.445	0.472	17	2	2229.1	63.97	Vesicle-trafficking protein SEC22b
O75396_SEC22B_S177s _1	0.0666142	1.54246	8.26334	24.782	1.46731	-0.891947	5.27119	-0.286268	0.00332503	-0.100786	4.93043	-0.427726	-1.30341	-0.616677	-0.755755	6.94882	5.26745	3.59728	-1.34196	0.769419	O75396	SEC22B	O75396_SEC22B_S177s _1_SEC22B	3	2	736.399	79.9655	-0.6	2710000000	13.02	13.02	13.02	87.7	FN20190829_SAM_JurkatCD3CD28timecourse_IMAC_fxn3and10_2plus.15322.15322.2	2.423	3	1	1	0	0.806	3	0.781	3	0.04	3	0.327	3	0.378	3	0.613	3	0.089	3	0.14	3	0.211	3	0.201	3	0.758	3	98.5	22384263	0.8106	50.15	13	0.891	O75396_1_1_170_178_177_177	ANNLSSLsK	1	3	O75396_S177s _1_1_177_177	FN20190829_SAM_JurkatCD3CD28timecourse_IMAC_fxn3and10_2plus.15322.15322.2	13.02	13.02	2.423	3	1	1	0	736.399	1391.83	79.9655	-0.6	S177s	TMT11	170	(K)	ANNLSSLsK	(K)	ANNLS(0.0)S(0.0)LS(0.99)K	ANNLSSLsKKYRQDA	K:TMT11,s:Phosphorylated S	SEC22B	HUMAN	HUMAN	O75396	O75396	0.089	0.569	17	0.244	0.526	17	0.134	0.242	17	0.31	0.361	17	0.248	0.242	17	-0.18	0.346	17	-0.168	0.222	17	0.021	0.153	17	0	0.191	17	-0.35	0.146	17	-0.445	0.472	17	4	2229.1	63.97	Vesicle-trafficking protein SEC22b
C9J167_PMS2_S297s _1	0.41566	0.183386	1.76447	6.56669	-0.000756368	0.851346	-0.036843	-0.304067	0.220461	-0.379886		0.378373	1.51305	0.472144	0.568848	0.156858	-0.520321	0.252934	-0.133493	-0.474642	C9J167	PMS2	C9J167_PMS2_S297s _1_PMS2	1	2	620.299	79.9647	-1.3	402000000	9.52	9.52	9.52	81.4	FN20190829_SAM_JurkatCD3CD28timecourse_IMAC_fxn05.9666.9666.2	2	2	1	1	0	0	1	0	1	0	1	0	1		0	0	1	0	1	0	1	0	1	0	1	0	1	100	35772803	0.6332	28.55	19	0.954	C9J167_1_1_294_301_297_297	QDQsPSLR	1	1	C9J167_S297s _1_1_297_297	FN20190829_SAM_JurkatCD3CD28timecourse_IMAC_fxn05.9666.9666.2	9.52	9.52	2	2	1	1	0	620.299	1159.63	79.9647	-1.3	S297s	TMT11	294	(K)	QDQsPSLR	(T)	QDQS(0.99)PS(0.0)LR	MVEKQDQsPSLRTGE	s:Phosphorylated S	PMS2	HUMAN	HUMAN	C9J167	P54278|C9J167|P54278-3|Q68D20	-0.052	0.202	7	-0.115	0.279	7	0.133	0.121	7	0.089	0.064	7	0.063	0.196	7	-0.174	0.068	7	0.002	0.192	7	0	0.233	7	0.158	0.113	7	-0.247	0.171	7	-0.376	0.184	7	1	2230.1	63.93	Mismatch repair endonuclease PMS2
C9J167_PMS2_S319s _1	0.15624	-0.0192674	4.69999	15.9317	1.19072	-3.10083	2.44084	-2.44284	0.0255172	-0.550446	4.42694	-0.304343	-1.75003	-4.45164		1.21304	2.98061	3.12889	-3.45677	-1.42892	C9J167	PMS2	C9J167_PMS2_S319s _1_PMS2	1	2	516.26	79.9659	-0.4	283000000	8.44	1.03	8.44	65.6	FN20190829_SAM_JurkatCD3CD28timecourse_IMAC_fxn08.19649.19649.2	99	1	1	1	0	0	1	0	1	0	1	0	1	0	1	0	1	0	1	0	1		0	0	1	0	1	100	5826309	0.6499	55.8	14	0.97	C9J167_1_1_316_321_319_319	EAFsLR	1	1	C9J167_S319s _1_1_319_319	FN20190829_SAM_JurkatCD3CD28timecourse_IMAC_fxn08.19649.19649.2	8.44	1.03	99	1	1	1	0	516.26	951.546	79.9659	-0.4	S319s	TMT11	316	(R)	EAFsLR	(H)	EAFS(1.0)LR	SRLREAFsLRHTTEN	s:Phosphorylated S	PMS2	HUMAN	HUMAN	C9J167	P54278|C9J167|P54278-3|Q68D20	-0.052	0.202	7	-0.115	0.279	7	0.133	0.121	7	0.089	0.064	7	0.063	0.196	7	-0.174	0.068	7	0.002	0.192	7	0	0.233	7	0.158	0.113	7	-0.247	0.171	7	-0.376	0.184	7	2	2230.1	63.93	Mismatch repair endonuclease PMS2
C9J167_PMS2_S351s _1	0.0972354	-0.109035	6.92884	20.9807	1.15443	-3.63847	1.48671	-0.868407	0.00797858	-0.201572	2.79296	0.871903	-3.33599	-3.94095		1.45355	3.12835	-0.121783	-0.252934	-1.48388	C9J167	PMS2	C9J167_PMS2_S351s _1_PMS2	1	2	939.97	79.9706	2.3	1720000	13.39	13.39	13.39	77.2	FN20190829_SAM_JurkatCD3CD28timecourse_IMAC_fxn08.20686.20686.2	1.109	6	1	1	0	0	1	0	1	0	1	0	1	0	1	0	1	0	1	0	1		0	0	1	0	1	100	1239156	1.9839	58.67	0	-0.826	C9J167_1_1_346_359_351_351	GMLSSsTSGAISDK	1	1	C9J167_S351s _1_1_351_351	FN20190829_SAM_JurkatCD3CD28timecourse_IMAC_fxn08.20686.20686.2	13.39	13.39	1.109	6	1	1	0	939.97	1798.96	79.9706	2.3	S351s	TMT11	346	(R)	GMLSSsTSGAISDK	(G)	GMLS(0.0)S(0.0)S(0.99)T(0.0)S(0.0)GAIS(0.0)DK	KRGMLSSsTSGAISD	K:TMT11,s:Phosphorylated S	PMS2	HUMAN	HUMAN	C9J167	P54278|C9J167	-0.052	0.202	7	-0.115	0.279	7	0.133	0.121	7	0.089	0.064	7	0.063	0.196	7	-0.174	0.068	7	0.002	0.192	7	0	0.233	7	0.158	0.113	7	-0.247	0.171	7	-0.376	0.184	7	3	2230.1	63.93	Mismatch repair endonuclease PMS2
C9J167_PMS2_S441s _0	0.239396	-0.333013	3.14626	11.4797	-0.498023	0.663984	-0.792012	-0.393999	0.0711256	-0.930332	-0.645991	0.082255		0.799753	0.528216	-1.23395	-0.757999	-0.384085	-0.133493	-0.654506	C9J167	PMS2	C9J167_PMS2_S441s _0_PMS2	1	3	952.391	79.9705	1.4	66800000	17.4	17.4	17.4	80.9	FN20190829_SAM_JurkatCD3CD28timecourse_IMAC_fxn04.15398.15398.3	0.79	5	1	0	1	0	1	0	1	0	1	0	1	0	1	0	1		0	0	1	0	1	0	1	0	1	95.1	13153481	0.6619	43.27	10	0.946	C9J167_1_0_436_455_441_447	TDDSFsDVDCHSNQEDTGCK	1	1	C9J167_S441s _1_0_441_447	FN20190829_SAM_JurkatCD3CD28timecourse_IMAC_fxn04.15398.15398.3	17.4	17.4	0.79	5	1	0	1	952.391	2775.19	79.9705	1.4	S441s	TMT11	436	(K)	TDDSFsDVDCHSNQEDTGCK	(F)	T(0.0)DDS(0.0)FS(0.50)DVDCHS(0.50)NQEDT(0.0)GCK	PKTDDSFsDVDCHSN	C:Carbamidomethylation,K:TMT11,s:Phosphorylated S	PMS2	HUMAN	HUMAN	C9J167	P54278|C9J167	-0.052	0.202	7	-0.115	0.279	7	0.133	0.121	7	0.089	0.064	7	0.063	0.196	7	-0.174	0.068	7	0.002	0.192	7	0	0.233	7	0.158	0.113	7	-0.247	0.171	7	-0.376	0.184	7	4	2230.1	63.93	Mismatch repair endonuclease PMS2
C9J167_PMS2_T467t _1	0.70455	-0.174359	0.766815	2.41849	-0.197995	0.218644	-0.894574	0.548414	0.572995	-1.8219	1.12098	0.106931	0.510425		-0.0731376	-1.31761	-1.516	0.149887	-0.302116	1.39894	C9J167	PMS2	C9J167_PMS2_T467t _1_PMS2	1	3	678.046	79.966	-0.2	87200000	15.18	15.18	15.18	78.8	FN20190829_SAM_JurkatCD3CD28timecourse_IMAC_fxn05.24499.24499.3	2.827	3	1	1	0	0	1	0	1	0	1	0	1	0	1	0	1	0	1		0	0	1	0	1	0	1	96.4	3814611	0.4733	66.37	21	0.918	C9J167_1_1_458_471_467_467	VLPQPTNLAtPNTK	1	1	C9J167_T467t _1_1_467_467	FN20190829_SAM_JurkatCD3CD28timecourse_IMAC_fxn05.24499.24499.3	15.18	15.18	2.827	3	1	1	0	678.046	1952.16	79.966	-0.2	T467t	TMT11	458	(R)	VLPQPTNLAtPNTK	(R)	VLPQPT(0.0)NLAT(0.99)PNT(0.0)K	PQPTNLAtPNTKRFK	K:TMT11,t:Phosphorylated T	PMS2	HUMAN	HUMAN	C9J167	P54278|C9J167	-0.052	0.202	7	-0.115	0.279	7	0.133	0.121	7	0.089	0.064	7	0.063	0.196	7	-0.174	0.068	7	0.002	0.192	7	0	0.233	7	0.158	0.113	7	-0.247	0.171	7	-0.376	0.184	7	5	2230.1	63.93	Mismatch repair endonuclease PMS2
Q68D20_PMS2CL_S161s _1	0.0430002	0.467394	12.1007	29.2963	-0.444697	2.10049	0.0534667	-0.44927	0.00117589	-1.06213		0.172735	2.20577	2.02347	2.07223	0.266659	0.109203	-0.215462	-0.274012	-0.624528	Q68D20	NotFound	Q68D20_PMS2CL_S161s _1_NotFound	1	4	788.825	79.9571	-2.9	64000000	22.87	22.87	22.87	92.9	FN20190829_SAM_JurkatCD3CD28timecourse_IMAC_fxn04.17070.17070.4	1.408	5	1	1	0	0	1	0	1	0	1	0	1		0	0	1	0	1	0	1	0	1	0	1	0	1	95	17677302	0.4066	47.53	4	0.89	Q68D20_1_1_153_175_161_161	APETDDSFsDVDCHSNQEDTGCK	1	1	Q68D20_S161s _1_1_161_161	FN20190829_SAM_JurkatCD3CD28timecourse_IMAC_fxn04.17070.17070.4	22.87	22.87	1.408	5	1	1	0	788.825	3072.32	79.9571	-2.9	S161s	TMT11	153	(K)	APETDDSFsDVDCHSNQEDTGCK	(F)	APET(0.0)DDS(0.0)FS(0.99)DVDCHS(0.0)NQEDT(0.0)GCK	PETDDSFsDVDCHSN	C:Carbamidomethylation,K:TMT11,s:Phosphorylated S	PMS2CL	HUMAN	HUMAN	Q68D20	Q68D20	-0.052	0.202	7	-0.115	0.279	7	0.133	0.121	7	0.089	0.064	7	0.063	0.196	7	-0.174	0.068	7	0.002	0.192	7	0	0.233	7	0.158	0.113	7	-0.247	0.171	7	-0.376	0.184	7	6	2230.2	63.93	Protein PMS2CL
Q5FWF5_ESCO1_S200s _1	0.157931	-0.315942	4.66133	15.8318	-0.0967312	1.89168	-2.40509	-1.329	0.0261107	-1.65134	0.151998	1.20915	0.875015	2.11019	2.68984	-3.95283	-2.8971	-0.365349		-1.329	Q5FWF5	ESCO1	Q5FWF5_ESCO1_S200s _1_ESCO1	1	3	751.059	79.9676	0.6	73400000	18.21	18.21	18.21	90.9	FN20190829_SAM_JurkatCD3CD28timecourse_IMAC_fxn06.28049.28049.3	99	1	1	1	0	0	1	0	1	0	1	0	1	0	1	0	1	0	1	0	1	0	1		0	0	1	91	10760166	0.4134	76.08	16	0.924	Q5FWF5_1_1_188_202_200_200	EDENLVINEVINsPK	1	1	Q5FWF5_S200s _1_1_200_200	FN20190829_SAM_JurkatCD3CD28timecourse_IMAC_fxn06.28049.28049.3	18.21	18.21	99	1	1	1	0	751.059	2171.2	79.9676	0.6	S200s	TMT11	188	(K)	EDENLVINEVINsPK	(G)	EDENLVINEVINS(1.0)PK	VINEVINsPKGKKRK	K:TMT11,s:Phosphorylated S	ESCO1	HUMAN	HUMAN	Q5FWF5	Q5FWF5|Q5FWF5-2	-0.162	0.351	5	0	0.24	5	0.123	0.089	5	0.048	0.061	5	0.087	0.139	5	-0.259	0.118	5	-0.03	0.142	5	0.014	0.124	5	0.057	0.16	5	-0.179	0.148	5	-0.238	0.259	5	1	2231.1	63.89	N-acetyltransferase ESCO1
Q5FWF5_ESCO1_S288s _1	0.419519	-0.0469422	1.74409	6.48622	-0.749473	0.546784	-0.327877	0.3972	0.224583	-1.37999	-0.341995	-0.526432	-0.446622	1.33935	0.747628	-0.449661		-0.206094	0.22483	0.56957	Q5FWF5	ESCO1	Q5FWF5_ESCO1_S288s _1_ESCO1	1	3	860.086	79.9663	0	147000000	13.69	13.69	13.69	86.2	FN20190829_SAM_JurkatCD3CD28timecourse_IMAC_fxn06.19357.19357.3	6.241	3	1	1	0	0	1		0	0	1	0	1	0	1	0	1	0	1	0	1	0	1	0	1	0	1	95.9	22673252	0.4721	53.22	16	0.914	Q5FWF5_1_1_279_297_288_288	SPQPSVPEQsDNELEQAGK	1	1	Q5FWF5_S288s _1_1_288_288	FN20190829_SAM_JurkatCD3CD28timecourse_IMAC_fxn06.19357.19357.3	13.69	13.69	6.241	3	1	1	0	860.086	2498.28	79.9663	0	S288s	TMT11	279	(K)	SPQPSVPEQsDNELEQAGK	(S)	S(0.0)PQPS(0.0)VPEQS(0.99)DNELEQAGK	QPSVPEQsDNELEQA	K:TMT11,s:Phosphorylated S	ESCO1	HUMAN	HUMAN	Q5FWF5	Q5FWF5|Q5FWF5-2	-0.162	0.351	5	0	0.24	5	0.123	0.089	5	0.048	0.061	5	0.087	0.139	5	-0.259	0.118	5	-0.03	0.142	5	0.014	0.124	5	0.057	0.16	5	-0.179	0.148	5	-0.238	0.259	5	2	2231.1	63.89	N-acetyltransferase ESCO1
Q5FWF5_ESCO1_S523s _1	0.947356	-0.0503375	0.210561	0.333735	0.0518778	-0.303683	0.0101709	0.11585	0.926033	-0.325616	1.07349	-0.592236	-0.136721	-0.481779	-0.29255		0.0578135	-0.0374717	0.196726	0.0349736	Q5FWF5	ESCO1	Q5FWF5_ESCO1_S523s _1_ESCO1	1	3	870.798	79.9663	0	93700000	15.25	15.25	15.25	69.1	FN20190829_SAM_JurkatCD3CD28timecourse_IMAC_fxn02.32490.32625.3	15.254	5	1	1	0		0	0	1	0	1	0	1	0	1	0	1	0	1	0	1	0	1	0	1	0	1	90.5	1262031	1.6611	89.92	31	0.882	Q5FWF5_1_1_520_539_523_523	LENsPVENVTAASTLLSQAK	1	1	Q5FWF5_S523s _1_1_523_523	FN20190829_SAM_JurkatCD3CD28timecourse_IMAC_fxn02.32490.32625.3	15.25	15.25	15.254	5	1	1	0	870.798	2530.41	79.9663	0	S523s	TMT11	520	(K)	LENsPVENVTAASTLLSQAK	(I)	LENS(0.99)PVENVT(0.0)AAS(0.0)T(0.0)LLS(0.0)QAK	LESKLENsPVENVTA	K:TMT11,s:Phosphorylated S	ESCO1	HUMAN	HUMAN	Q5FWF5	Q5FWF5|Q5FWF5-2	-0.162	0.351	5	0	0.24	5	0.123	0.089	5	0.048	0.061	5	0.087	0.139	5	-0.259	0.118	5	-0.03	0.142	5	0.014	0.124	5	0.057	0.16	5	-0.179	0.148	5	-0.238	0.259	5	4	2231.1	63.89	N-acetyltransferase ESCO1
Q5FWF5_ESCO1_S582s _1	0.310694	-0.288417	2.42765	9.05499	1.06458	-1.57577	0.540715	-2.97276	0.124308	-1.19393	3.03046	1.35721	-3.02609	-0.847931	-0.853271	1.51107	1.41322	-1.30214		-2.97276	Q5FWF5	ESCO1	Q5FWF5_ESCO1_S582s _1_ESCO1	1	3	617.328	79.9701	2.1	20500000	11.33	11.33	11.33	62.8	FN20190829_SAM_JurkatCD3CD28timecourse_IMAC_fxn3and10_3plus.21340.21340.3	5.258	2	1	1	0	0	1	0	1	0	1	0	1	0	1	0	1	0	1	0	1	0	1		0	0	1	81	4877123	0.4325	63.17	5	0.886	Q5FWF5_1_1_580_590_582_582	CNsHLEITIPK	1	1	Q5FWF5_S582s _1_1_582_582	FN20190829_SAM_JurkatCD3CD28timecourse_IMAC_fxn3and10_3plus.21340.21340.3	11.33	11.33	5.258	2	1	1	0	617.328	1770	79.9701	2.1	S582s	TMT11	580	(K)	CNsHLEITIPK	(D)	CNS(0.99)HLEIT(0.0)IPK	HSLPKCNsHLEITIP	C:Carbamidomethylation,K:TMT11,s:Phosphorylated S	ESCO1	HUMAN	HUMAN	Q5FWF5	Q5FWF5|Q5FWF5-2	-0.162	0.351	5	0	0.24	5	0.123	0.089	5	0.048	0.061	5	0.087	0.139	5	-0.259	0.118	5	-0.03	0.142	5	0.014	0.124	5	0.057	0.16	5	-0.179	0.148	5	-0.238	0.259	5	5	2231.1	63.89	N-acetyltransferase ESCO1
A0A0D9SGJ8_MUM1_S216s _1	0.523626	-0.470759	1.3032	4.69155	1.09811	-1.47713	0.148723	-1.45929	0.339504	-1.35673	3.55295		-1.78649	-3.18938	0.544468	-0.831349	1.137	0.140519	-1.2998	-1.61878	A0A0D9SGJ8	NotFound	A0A0D9SGJ8_MUM1_S216s _1_NotFound	1	2	679.367	79.9646	-1.3	165000000	9.79	9.79	9.79	84.1	FN20190829_SAM_JurkatCD3CD28timecourse_IMAC_fxn09.22747.22747.2	1.945	2	1	1	0	0	1	0	1	0	1	0	1	0	1		0	0	1	0	1	0	1	0	1	0	1	82.3	9188855	1.98	63.65	18	0.888	A0A0D9SGJ8_1_1_211_217_216_216	NWTLAsK	1	1	A0A0D9SGJ8_S216s _1_1_216_216	FN20190829_SAM_JurkatCD3CD28timecourse_IMAC_fxn09.22747.22747.2	9.79	9.79	1.945	2	1	1	0	679.367	1277.76	79.9646	-1.3	S216s	TMT11	211	(K)	NWTLAsK	(R)	NWT(0.0)LAS(0.99)K	HKNWTLAsKRGGNSA	K:TMT11,s:Phosphorylated S	MUM1	HUMAN	HUMAN	A0A0D9SGJ8	A0A0D9SGJ8|Q2TAK8-3|J3KNX4|Q2TAK8-2	-0.181	0.115	6	-0.088	0.142	6	0.143	0.072	6	0.145	0.104	6	0.071	0.169	6	-0.089	0.165	6	-0.037	0.112	6	0.107	0.145	6	0.087	0.087	6	-0.211	0.128	6	-0.37	0.231	6	1	2232.1	63.88	PWWP domain-containing protein MUM1
A0A0D9SGJ8_MUM1_S236s _1	0.380726	-0.427997	1.91177	7.31821	-0.318964	0.16862	-1.07658	-0.513597	0.18543	-1.19393	-0.256496	0.49353	-0.0455737	0.770847	-0.219413	-0.721548	-1.14985	-1.35835	0.456686	-1.48388	A0A0D9SGJ8	NotFound	A0A0D9SGJ8_MUM1_S236s _1_NotFound	2	2	1081.98	79.9647	-0.8	181000000	20.55	20.55	20.55	97.1	FN20190829_SAM_JurkatCD3CD28timecourse_IMAC_fxn09.20960.20960.2	1.178	5	1	1	0	0.131	2	0.083	2	0	2	0.035	2	0.035	2	0.15	2	0.058	2	0.029	2	0.008	2	0.097	2	0.02	2	94.6	4579026	0.9648	59.07	10	0.932	A0A0D9SGJ8_1_1_226_242_236_236	ASLCLNGSSLsEDDTER	1	2	A0A0D9SGJ8_S236s _1_1_236_236	FN20190829_SAM_JurkatCD3CD28timecourse_IMAC_fxn09.20960.20960.2	20.55	20.55	1.178	5	1	1	0	1081.98	2082.98	79.9647	-0.8	S236s	TMT11	226	(K)	ASLCLNGSSLsEDDTER	(D)	AS(0.0)LCLNGS(0.0)S(0.0)LS(0.99)EDDT(0.0)ER	CLNGSSLsEDDTERD	C:Carbamidomethylation,s:Phosphorylated S	MUM1	HUMAN	HUMAN	A0A0D9SGJ8	A0A0D9SGJ8|Q2TAK8-3|J3KNX4|Q2TAK8-2	-0.181	0.115	6	-0.088	0.142	6	0.143	0.072	6	0.145	0.104	6	0.071	0.169	6	-0.089	0.165	6	-0.037	0.112	6	0.107	0.145	6	0.087	0.087	6	-0.211	0.128	6	-0.37	0.231	6	2	2232.1	63.88	PWWP domain-containing protein MUM1
A0A0D9SGJ8_MUM1_S327s _1	0.389503	-0.678911	1.90615	7.11943	-1.04961	-0.824093	0.0462753	-1.30683	0.194114	0.36438	-1.66248	-1.85074	-2.34249	-0.154169	0.0243792	-0.198687	0.346881	-0.00936793	-1.30683		A0A0D9SGJ8	NotFound	A0A0D9SGJ8_MUM1_S327s _1_NotFound	1	3	1063.2	79.9687	0.7	11900000	19.12	19.12	19.12	88.8	FN20190829_SAM_JurkatCD3CD28timecourse_IMAC_fxn08.23551.23551.3	19.123	2	1	1	0	0	1	0	1	0	1	0	1	0	1	0	1	0	1	0	1	0	1	0	1		0	100	4013595	0.3661	65.87	2	0.819	A0A0D9SGJ8_1_1_306_335_327_327	LDGSQRPPAVQLEPMAAGAAPsPGPGPGPR	1	1	A0A0D9SGJ8_S327s _1_1_327_327	FN20190829_SAM_JurkatCD3CD28timecourse_IMAC_fxn08.23551.23551.3	19.12	19.12	19.123	2	1	1	0	1063.2	3107.63	79.9687	0.7	S327s	TMT11	306	(R)	LDGSQRPPAVQLEPMAAGAAPsPGPGPGPR	(E)	LDGS(0.0)QRPPAVQLEPMAAGAAPS(0.99)PGPGPGPR	MAAGAAPsPGPGPGP	s:Phosphorylated S	MUM1	HUMAN	HUMAN	A0A0D9SGJ8	A0A0D9SGJ8|Q2TAK8-3|J3KNX4	-0.181	0.115	6	-0.088	0.142	6	0.143	0.072	6	0.145	0.104	6	0.071	0.169	6	-0.089	0.165	6	-0.037	0.112	6	0.107	0.145	6	0.087	0.087	6	-0.211	0.128	6	-0.37	0.231	6	3	2232.1	63.88	PWWP domain-containing protein MUM1
A0A0D9SGJ8_MUM1_S541s _1	0.400672	0.202989	1.80654	6.89097	0.453916	0.412375	-0.374306	0.378464	0.204599	0.271347	0.218497	0.871903	-0.00911474	0.433601	0.812639	-0.658805	-0.520321	0.0562076	0.337245	0.419683	A0A0D9SGJ8	NotFound	A0A0D9SGJ8_MUM1_S541s _1_NotFound	2	3	630.971	79.9678	0.8	139000000	14.42	14.42	14.42	72.2	FN20190829_SAM_JurkatCD3CD28timecourse_IMAC_fxn06.19961.19961.3	99	1	1	1	0	0.135	2	0.068	2	0.009	2	0.03	2	0.03	2	0.089	2	0.004	2	0.011	2	0.116	2	0.016	2	0.057	2	72.2	11981789	0.2952	54.85	14	0.971	A0A0D9SGJ8_1_1_540_554_541_541	GsPEEPVVGCPLGQR	1	2	A0A0D9SGJ8_S541s _1_1_541_541	FN20190829_SAM_JurkatCD3CD28timecourse_IMAC_fxn06.19961.19961.3	14.42	14.42	99	1	1	1	0	630.971	1810.93	79.9678	0.8	S541s	TMT11	540	(K)	GsPEEPVVGCPLGQR	(Q)	GS(1.0)PEEPVVGCPLGQR	LPQLSKGsPEEPVVG	C:Carbamidomethylation,s:Phosphorylated S	MUM1	HUMAN	HUMAN	A0A0D9SGJ8	A0A0D9SGJ8|Q2TAK8-3|J3KNX4|Q2TAK8-2	-0.181	0.115	6	-0.088	0.142	6	0.143	0.072	6	0.145	0.104	6	0.071	0.169	6	-0.089	0.165	6	-0.037	0.112	6	0.107	0.145	6	0.087	0.087	6	-0.211	0.128	6	-0.37	0.231	6	4	2232.1	63.88	PWWP domain-containing protein MUM1
Q3ZCQ8_TIMM50_S341s _1	0.559309	1.50806	1.16568	4.17453	1.79955	1.37148	3.53884	-1.77046	0.382425	-4.10121	8.82538	0.674491	-0.437508	2.60161	1.95033	-0.909778	6.87981	4.64649	-0.807984	-2.73294	Q3ZCQ8	TIMM50	Q3ZCQ8_TIMM50_S341s _1_TIMM50	2	3	515.605	79.9641	-1.4	135000000	14.1	14.1	9.1	87.8	FN20190829_SAM_JurkatCD3CD28timecourse_IMAC_fxn07.27456.27456.3	2.445	3	1	1	0	0.086	2	0.23	2	0.288	2	0.048	2	0.144	2	0.113	2	0.051	2	0.143	2	0.065	2	0.054	2	0.032	2	94	1763426	0.0948	75.62	12	0.925	Q3ZCQ8_1_1_335_345_341_341	QNLFLGsLTSR	1	2	Q3ZCQ8_S341s _1_1_341_341	FN20190829_SAM_JurkatCD3CD28timecourse_IMAC_fxn07.27456.27456.3	14.1	14.1	2.445	3	1	1	0	515.605	1464.84	79.9641	-1.4	S341s	TMT11	335	(K)	QNLFLGsLTSR	(L)	QNLFLGS(0.99)LT(0.0)S(0.0)R	KQNLFLGsLTSRLWP	s:Phosphorylated S	TIMM50	HUMAN	HUMAN	Q3ZCQ8	Q3ZCQ8-2|Q3ZCQ8-3|M0R2F8	-0.17	0.098	5	0.103	0.573	5	0.083	0.348	5	0.156	0.25	5	0.014	0.496	5	-0.217	0.103	5	0.056	0.1	5	0.184	0.142	5	0.202	0.147	5	-0.145	0.123	5	-0.255	0.318	5	4	2233.1	63.84	Mitochondrial import inner membrane translocase subunit TIM50
Q8IYI6_EXOC8_S19s _1	0.62685	-0.159897	0.9765	3.30967	-0.519572	-0.13145	-0.16451	0.358089	0.466695	-0.542694	-0.522493	-0.49353	-0.401049		0.138149	0.538547	-0.282644	-0.749434	0.161597	0.554581	Q8IYI6	EXOC8	Q8IYI6_EXOC8_S19s _1_EXOC8	1	2	701.831	79.9647	-1.1	459000000	13.17	13.17	13.17	87.9	FN20190829_SAM_JurkatCD3CD28timecourse_IMAC_fxn06.17086.17086.2	99	1	1	1	0	0	1	0	1	0	1	0	1	0	1	0	1	0	1		0	0	1	0	1	0	1	92.7	40791478	1.4334	47.42	11	0.909	Q8IYI6_1_1_16_25_19_19	QLEsGGFEAR	1	1	Q8IYI6_S19s _1_1_19_19	FN20190829_SAM_JurkatCD3CD28timecourse_IMAC_fxn06.17086.17086.2	13.17	13.17	99	1	1	1	0	701.831	1322.69	79.9647	-1.1	S19s	TMT11	16	(R)	QLEsGGFEAR	(L)	QLES(1.0)GGFEAR	RLRRQLEsGGFEARL	s:Phosphorylated S	EXOC8	HUMAN	HUMAN	Q8IYI6	Q8IYI6	-0.111	0.279	5	-0.162	0.38	5	0.091	0.164	5	0.218	0.074	5	0.12	0.075	5	-0.255	0.112	5	0	0.062	5	0	0.265	5	0.068	0.097	5	-0.188	0.112	5	-0.371	0.152	5	3	2234.1	63.74	Exocyst complex component 8
Q8IYI6_EXOC8_S399s _1	0.0909884	0.208774	7.28747	21.6856	0.446959	-3.80385	3.0699	-0.427568	0.00678324	0.573705	1.67198	-0.904805		-5.81989	-1.78781	1.47447	4.40025	3.33498	-0.850139	-0.00499623	Q8IYI6	EXOC8	Q8IYI6_EXOC8_S399s _1_EXOC8	1	3	652.34	79.9625	-2	881000	11	11	11	71.6	FN20190829_SAM_JurkatCD3CD28timecourse_IMAC_fxn13.33478.33478.3	10.999	2	1	1	0	0	1	0	1	0	1	0	1	0	1	0	1		0	0	1	0	1	0	1	0	1	70.9	390245	0.3079	96.2	2	0.664	Q8IYI6_1_1_389_402_399_399	QLTEVLVFELsPDR	1	1	Q8IYI6_S399s _1_1_399_399	FN20190829_SAM_JurkatCD3CD28timecourse_IMAC_fxn13.33478.33478.3	11	11	10.999	2	1	1	0	652.34	1875.04	79.9625	-2	S399s	TMT11	389	(R)	QLTEVLVFELsPDR	(S)	QLT(0.0)EVLVFELS(0.99)PDR	EVLVFELsPDRSLRG	s:Phosphorylated S	EXOC8	HUMAN	HUMAN	Q8IYI6	Q8IYI6	-0.111	0.279	5	-0.162	0.38	5	0.091	0.164	5	0.218	0.074	5	0.12	0.075	5	-0.255	0.112	5	0	0.062	5	0	0.265	5	0.068	0.097	5	-0.188	0.112	5	-0.371	0.152	5	4	2234.1	63.74	Exocyst complex component 8
Q5QPM7_PSMF1_S252s _0	0.906253	-0.0242709	0.306312	0.621606	0.272198	-0.108309	-0.304623	0.225845	0.866641	-0.294605		0.839001	0.0729179	0.105991	-0.503836	-0.501947	-0.77727	0.365349	-0.442635	0.894325	Q5QPM7	PSMF1	Q5QPM7_PSMF1_S252s _0_PSMF1	1	3	740.365	79.9621	-1.9	24300000	9.62	9.62	9.62	62.6	FN20190829_SAM_JurkatCD3CD28timecourse_IMAC_fxn02.28491.28491.3	0	2	1	0	1	0	1	0	1	0	1	0	1		0	0	1	0	1	0	1	0	1	0	1	0	1	82.2	3528590	0.8057	78.93	9	0.876	Q5QPM7_1_0_243_260_251_252	FDPFGPIGTsPPGPRPDR	1	1	Q5QPM7_S252s _1_0_251_252	FN20190829_SAM_JurkatCD3CD28timecourse_IMAC_fxn02.28491.28491.3	9.62	9.62	0	2	1	0	1	740.365	2139.12	79.9621	-1.9	S252s	TMT11	243	(R)	FDPFGPIGTsPPGPRPDR	(R)	FDPFGPIGT(0.50)S(0.50)PPGPRPDR	PFGPIGTsPPGPRPD	s:Phosphorylated S	PSMF1	HUMAN	HUMAN	Q5QPM7	Q5QPM7	-0.012	0.2	22	-0.042	0.276	22	0.156	0.218	22	0.244	0.35	22	0	0.101	22	-0.15	0.117	22	-0.018	0.088	22	0.097	0.08	22	0.126	0.355	22	-0.21	0.212	22	-0.178	0.212	22	1	2235.2	63.72	Proteasome inhibitor PI31 subunit
Q92530_PSMF1_S153s _0	0.683545	-0.125556	0.814765	2.6434	-0.0805847	-0.722631	0.283617	0.0888392	0.544077	1.1319	-0.674491	-0.699167	-0.69272	-0.183076	-1.2921	0.810435	0.218407	-0.177991	-0.491816	0.669495	Q92530	PSMF1	Q92530_PSMF1_S153s _0_PSMF1	8	3	682.675	79.9635	-1.4	23800000000	11.32	11.32	11.32	81.6	FN20190829_SAM_JurkatCD3CD28timecourse_IMAC_fxn11.10913.11323.3	0	3	1	0	1	0.305	8	0.393	8	0.317	8	0.525	8	0.106	8	0.088	8	0.096	8	0.099	8	0.58	8	0.294	8	0.311	8	95	5025879	0.8934	36.08	141	0.888	Q92530_1_0_149_164_152_153	ANVSsPHREFPPATAR	1	8	Q92530_S153s _1_0_152_153	FN20190829_SAM_JurkatCD3CD28timecourse_IMAC_fxn11.10913.11323.3	11.32	11.32	0	3	1	0	1	682.675	1966.05	79.9635	-1.4	S153s	TMT11	149	(K)	ANVSsPHREFPPATAR	(E)	ANVS(0.50)S(0.50)PHREFPPAT(0.0)AR	WEKANVSsPHREFPP	s:Phosphorylated S	PSMF1	HUMAN	HUMAN	Q92530	Q92530|Q5QPM7	-0.012	0.2	22	-0.042	0.276	22	0.156	0.218	22	0.244	0.35	22	0	0.101	22	-0.15	0.117	22	-0.018	0.088	22	0.097	0.08	22	0.126	0.355	22	-0.21	0.212	22	-0.178	0.212	22	4	2235.1	63.72	Proteasome inhibitor PI31 subunit
Q92530_PSMF1_S252s _0	0.857037	0.181122	0.413925	0.996395	0.103465	0.352504	0.0376481	0.255744	0.794988	0.170561	-0.674491	0.814324	-0.136721	0.568499	0.625732	0.146401	-0.192712	0.159255	0.421557	0.0899321	Q92530	PSMF1	Q92530_PSMF1_S252s _0_PSMF1	12	3	1140.52	79.971	1.4	2690000000	19.89	19.89	19.89	82.2	FN20190829_SAM_JurkatCD3CD28timecourse_IMAC_fxn06.36262.36262.3	0	4	1	0	1	0.096	12	0.069	12	0.117	12	0.053	12	0.105	12	0.07	12	0.089	12	0.056	12	0.072	12	0.138	12	0.119	12	99.9	30949422	0.1438	98.15	6	0.992	Q92530_1_0_243_271_251_252	FDPFGPIGTsPPGPNPDHLPPPGYDDMYL	1	12	Q92530_S252s _1_0_251_252	FN20190829_SAM_JurkatCD3CD28timecourse_IMAC_fxn06.36262.36262.3	19.89	19.89	0	4	1	0	1	1140.52	3339.59	79.971	1.4	S252s	TMT11	243	(R)	FDPFGPIGTsPPGPNPDHLPPPGYDDMYL	(-)	FDPFGPIGT(0.50)S(0.50)PPGPNPDHLPPPGY(0.0)DDMY(0.0)L	PFGPIGTsPPGPNPD	s:Phosphorylated S	PSMF1	HUMAN	HUMAN	Q92530	Q92530	-0.012	0.2	22	-0.042	0.276	22	0.156	0.218	22	0.244	0.35	22	0	0.101	22	-0.15	0.117	22	-0.018	0.088	22	0.097	0.08	22	0.126	0.355	22	-0.21	0.212	22	-0.178	0.212	22	5	2235.1	63.72	Proteasome inhibitor PI31 subunit
P33527_ABCC1_S289s _0	0.16104	-0.0357669	4.33054	15.5901	-0.950471	0.712968	-0.472164	0.867782	0.0276048	-1.20168	-0.892988	-0.756746	0.555999	0.819024	0.763881	-1.45878	0.17344	-0.131151	0.421557	1.31401	P33527	ABCC1	P33527_ABCC1_S289s _0_ABCC1	2	4	657.611	79.9721	2.2	76000000	18.45	18.45	18.45	88	FN20190829_SAM_JurkatCD3CD28timecourse_IMAC_fxn3and10_3plus.26757.26757.4	0	2	1	0	1	0.022	2	0.007	2	0.028	2	0.054	2	0.032	2	0.066	2	0.058	2	0.009	2	0.019	2	0.006	2	0.02	2	98.3	5009221	0.5071	77.6	13	0.759	P33527_1_0_287_303_288_289	ESsKVDANEEVEALIVK	1	2	P33527_S289s _1_0_288_289	FN20190829_SAM_JurkatCD3CD28timecourse_IMAC_fxn3and10_3plus.26757.26757.4	18.45	18.45	0	2	1	0	1	657.611	2547.45	79.9721	2.2	S289s	TMT11	287	(K)	ESsKVDANEEVEALIVK	(S)	ES(0.50)S(0.50)KVDANEEVEALIVK	PAQPKESsKVDANEE	K:TMT11,s:Phosphorylated S	ABCC1	HUMAN	HUMAN	P33527	P33527-3|P33527-2|P33527-4|P33527-5|P33527-7|P33527-6|P33527-8|P33527-9	-0.026	0.26	16	-0.1	0.148	16	0.174	0.104	16	0.118	0.164	16	-0.036	0.149	16	-0.223	0.195	16	0.069	0.069	16	0.094	0.109	16	0.151	0.221	16	-0.103	0.098	16	-0.111	0.248	16	1	2236.1	63.69	Multidrug resistance-associated protein 1
P33527_ABCC1_M896m S905s _0	0.815057	-0.0628659	0.506943	1.35404	0.374974	-0.0950956	-0.480462	-0.044888	0.732144	-0.480672	1.05449	0.551108	1.05731	-0.529957	-0.812639	-0.559461	-0.160593	-0.72133	0.48479	-0.574566	P33527	ABCC1	P33527_ABCC1_M896m S905s _0_ABCC1	2	3	678.993	95.962	0.4	36900000	9.78	9.78	9.78	70.8	FN20190829_SAM_JurkatCD3CD28timecourse_IMAC_fxn12.17338.17338.3	0	2	1	0	1	0.003	2	0.059	2	0.028	2	0.027	2	0.125	2	0.028	2	0.015	2	0.009	2	0.098	2	0.056	2	0.052	2	75.1	2535558	0.6816	51.92	12	0.911	P33527_1_0_895_908_903_905	QmENGMLVTDsAGK	1	2	P33527_S905s_1_0_903_905	FN20190829_SAM_JurkatCD3CD28timecourse_IMAC_fxn12.17338.17338.3	9.78	9.78	0	2	1	0	1	678.993	1939	95.962	0.4	M896m S905s	TMT11	895	(K)	QmENGMLVTDsAGK	(Q)	QM(0.99)ENGM(0.0)LVT(0.50)DS(0.50)AGK	NGMLVTDsAGKQLQR	K:TMT11,m:Oxidized methionine,s:Phosphorylated S	ABCC1	HUMAN	HUMAN	P33527	P33527-3|P33527-2|P33527-4|P33527-5|P33527-7|P33527-6|P33527-9|P33527-8|A0A0A0MS99	-0.026	0.26	16	-0.1	0.148	16	0.174	0.104	16	0.118	0.164	16	-0.036	0.149	16	-0.223	0.195	16	0.069	0.069	16	0.094	0.109	16	0.151	0.221	16	-0.103	0.098	16	-0.111	0.248	16	2	2236.1	63.69	Multidrug resistance-associated protein 1
P33527_ABCC1_S915s _1	0.854855	0.357677	0.418882	1.01483	0.20024	0.758179	0.117718	0.353015	0.79162	2.00021	-1.23498	-0.16451	1.44924	1.37789	-0.552595	0.366003	-0.462508	0.449661	1.47545	-0.769419	P33527	ABCC1	P33527_ABCC1_S915s _1_ABCC1	2	2	891.907	79.9624	-2.2	758000000	16.7	12.74	16.7	94.6	FN20190829_SAM_JurkatCD3CD28timecourse_IMAC_fxn07.15227.15227.2	1.174	8	1	1	0	0.012	2	0.122	2	0.004	2	0.087	2	0.043	2	0.071	2	0.103	2	0.088	2	0.158	2	0.001	2	0.187	2	100	6664180	1.2832	43.93	16	0.871	P33527_1_1_913_926_915_915	QLsSSSSYSGDISR	1	2	P33527_S915s _1_1_915_915	FN20190829_SAM_JurkatCD3CD28timecourse_IMAC_fxn07.15227.15227.2	16.7	12.74	1.174	8	1	1	0	891.907	1702.84	79.9624	-2.2	S915s	TMT11	913	(R)	QLsSSSSYSGDISR	(H)	QLS(0.99)S(0.0)S(0.0)S(0.0)S(0.0)Y(0.0)S(0.0)GDIS(0.0)R	KQLQRQLsSSSSYSG	s:Phosphorylated S	ABCC1	HUMAN	HUMAN	P33527	P33527-5|P33527-7|P33527-6|P33527-8|A0A0A0MS99|P33527-9|P33527-3	-0.026	0.26	16	-0.1	0.148	16	0.174	0.104	16	0.118	0.164	16	-0.036	0.149	16	-0.223	0.195	16	0.069	0.069	16	0.094	0.109	16	0.151	0.221	16	-0.103	0.098	16	-0.111	0.248	16	3	2236.1	63.69	Multidrug resistance-associated protein 1
P33527_ABCC1_S919s _1	0.0306383	-0.496175	15.1287	32.9082	-2.86798	1.06775	-1.97388	2.19334	0.000511894	-3.01583	-1.86197	-3.72615	0.401049	2.274	0.528216	-1.3333	-2.61445		1.79864	2.58805	P33527	ABCC1	P33527_ABCC1_S919s _1_ABCC1	1	2	891.909	79.9667	0.2	212000000	13.41	13.41	13.41	74.3	FN20190829_SAM_JurkatCD3CD28timecourse_IMAC_fxn08.14859.15028.2	1.121	8	1	1	0	0	1	0	1		0	0	1	0	1	0	1	0	1	0	1	0	1	0	1	0	1	100	3087199	5.3814	43.97	20	0.891	P33527_1_1_913_926_919_919	QLSSSSsYSGDISR	1	1	P33527_S919s _1_1_919_919	FN20190829_SAM_JurkatCD3CD28timecourse_IMAC_fxn08.14859.15028.2	13.41	13.41	1.121	8	1	1	0	891.909	1702.84	79.9667	0.2	S919s	TMT11	913	(R)	QLSSSSsYSGDISR	(H)	QLS(0.0)S(0.0)S(0.0)S(0.0)S(0.99)Y(0.0)S(0.0)GDIS(0.0)R	RQLSSSSsYSGDISR	s:Phosphorylated S	ABCC1	HUMAN	HUMAN	P33527	P33527-9|P33527-3|P33527-2	-0.026	0.26	16	-0.1	0.148	16	0.174	0.104	16	0.118	0.164	16	-0.036	0.149	16	-0.223	0.195	16	0.069	0.069	16	0.094	0.109	16	0.151	0.221	16	-0.103	0.098	16	-0.111	0.248	16	4	2236.1	63.69	Multidrug resistance-associated protein 1
P33527_ABCC1_S930s _1	0.358225	0.0172986	2.04591	7.85417	-1.12335	0.409955	0.314928	0.692836	0.163901	-0.852804	-2.27047	-0.246765	0.638032	-0.423966	1.0158	0.428746	-0.533169	1.04921	0.161597	1.22408	P33527	ABCC1	P33527_ABCC1_S930s _1_ABCC1	5	2	851.938	79.9673	0.6	6510000000	12.41	12.41	12.41	80.5	FN20190829_SAM_JurkatCD3CD28timecourse_IMAC_fxn3and10_2plus.6623.6623.2	1.268	2	1	1	0	0.333	5	0.088	5	0.052	5	0.11	5	0.162	5	0.223	5	0.057	5	0.082	5	0.351	5	0.085	5	0.292	5	100	4066931	2.1072	25.33	2	0.283	P33527_1_1_927_936_930_930	HHNsTAELQK	1	5	P33527_S930s _1_1_930_930	FN20190829_SAM_JurkatCD3CD28timecourse_IMAC_fxn3and10_2plus.6623.6623.2	12.41	12.41	1.268	2	1	1	0	851.938	1622.9	79.9673	0.6	S930s	TMT11	927	(R)	HHNsTAELQK	(A)	HHNS(0.99)T(0.0)AELQK	DISRHHNsTAELQKA	K:TMT11,s:Phosphorylated S	ABCC1	HUMAN	HUMAN	P33527	P33527-9|P33527-3|P33527-2|P33527-4|P33527-5|P33527-7|P33527-6|P33527-8|A0A0A0MS99	-0.026	0.26	16	-0.1	0.148	16	0.174	0.104	16	0.118	0.164	16	-0.036	0.149	16	-0.223	0.195	16	0.069	0.069	16	0.094	0.109	16	0.151	0.221	16	-0.103	0.098	16	-0.111	0.248	16	5	2236.1	63.69	Multidrug resistance-associated protein 1
P33527_ABCC1_S918s S919s _0	0.160949	-0.0519049	4.33712	15.6092	-0.616646	0.673959	-0.812622	0.847485	0.0274843	-0.2791	-1.10198	-0.468853	0.856786	0.693762	0.471331	0.115029	-1.29759	-1.2553	0.955529	0.739442	P33527	ABCC1	P33527_ABCC1_S918s S919s _0_ABCC1	2	2	931.89	159.929	-1.9	252000000	9.74	9.74	9.74	73.5	FN20190829_SAM_JurkatCD3CD28timecourse_IMAC_fxn05.17003.17404.2	0	8	2	0	2	0.06	2	0.047	2	0.011	2	0.079	2	0.086	2	0.166	2	0.019	2	0.008	2	0.023	2	0.046	2	0.093	2	100	12134064	0.9697	46.9	22	0.861	P33527_2_0_913_926_915_919	QLSSSssYSGDISR	1	2	P33527_S918sS919s_2_0_915_919	FN20190829_SAM_JurkatCD3CD28timecourse_IMAC_fxn05.17003.17404.2	9.74	9.74	0	8	2	0	2	931.89	1702.84	159.929	-1.9	S918s S919s	TMT11	913	(R)	QLSSSssYSGDISR	(H)	QLS(0.20)S(0.20)S(0.20)S(0.20)S(0.20)Y(0.0)S(0.0)GDIS(0.0)R	QRQLSSSsSYSGDIS|RQLSSSSsYSGDISR	s:Phosphorylated S	ABCC1	HUMAN	HUMAN	P33527	P33527-8|A0A0A0MS99|P33527-9|P33527-3|P33527-2|P33527-4|P33527-5|P33527-7|P33527-6	-0.026	0.26	16	-0.1	0.148	16	0.174	0.104	16	0.118	0.164	16	-0.036	0.149	16	-0.223	0.195	16	0.069	0.069	16	0.094	0.109	16	0.151	0.221	16	-0.103	0.098	16	-0.111	0.248	16	7	2236.1	63.69	Multidrug resistance-associated protein 1
P31040_SDHA_S177s _1	0.28363	-0.0372566	2.58004	9.89106	0.951545	-0.413506	1.37027	-3.06737	0.10254	-1.28696	3.09696	1.04464	-1.14846	-1.26226	1.1702	-0.737234	2.8714	1.97663	-4.58092	-1.55383	P31040	SDHA	P31040_SDHA_S177s _1_SDHA	2	2	673.368	79.9665	0.1	149000000	11.99	11.99	11.99	84.8	FN20190829_SAM_JurkatCD3CD28timecourse_IMAC_fxn02.19975.19975.2	99	1	1	1	0	0.053	2	0.079	2	0.09	2	0.023	2	0.061	2	0.068	2	0.129	2	0.003	2	0.022	2	0.028	2	0.015	2	100	6313109	1.3788	56.38	12	0.905	P31040_1_1_172_179_177_177	AFGGQsLK	1	2	P31040_S177s _1_1_177_177	FN20190829_SAM_JurkatCD3CD28timecourse_IMAC_fxn02.19975.19975.2	11.99	11.99	99	1	1	1	0	673.368	1265.76	79.9665	0.1	S177s	TMT11	172	(R)	AFGGQsLK	(F)	AFGGQS(1.0)LK	QRAFGGQsLKFGKGG	K:TMT11,s:Phosphorylated S	SDHA	HUMAN	HUMAN	P31040	P31040|P31040-2|D6RFM5	-0.171	0.115	5	-0.055	0.263	5	0.215	0.164	5	0.059	0.151	5	0.335	0.22	5	-0.068	0.073	5	0	0.217	5	-0.064	0.075	5	0.216	0.074	5	-0.348	0.376	5	-0.358	0.115	5	5	2237.1	63.59	Succinate dehydrogenase [ubiquinone] flavoprotein subunit, mitochondrial
A0A087WYM5_KIAA0586_S84s _0	0.647945	0.266577	0.9091	3.05358	0.106585	0.487108	-0.0339486	0.626558	0.495042	0.286852	-0.674491	0.707393	-0.200524	1.01174	0.650112	-0.60129	0.218407	0.281038	0.238882	1.01423	A0A087WYM5	KIAA0586	A0A087WYM5_KIAA0586_S84s _0_KIAA0586	3	3	1031.24	79.9672	0.3	3910000	24.22	24.22	24.22	89.1	FN20190829_SAM_JurkatCD3CD28timecourse_IMAC_fxn08.36376.36376.3	1.072	7	1	0	1	0.095	3	0.078	3	0.21	3	0.054	3	0.033	3	0.135	3	0.127	3	0.181	3	0.116	3	0.052	3	0.208	3	96.3	852829	0.5977	100.28	0	0.388	A0A087WYM5_1_0_83_110_84_86	IsPSGIDSATTVAAATAAAIATAAPLIK	1	3	A0A087WYM5_S84s _1_0_84_86	FN20190829_SAM_JurkatCD3CD28timecourse_IMAC_fxn08.36376.36376.3	24.22	24.22	1.072	7	1	0	1	1031.24	3011.74	79.9672	0.3	S84s	TMT11	83	(R)	IsPSGIDSATTVAAATAAAIATAAPLIK	(V)	IS(0.50)PS(0.50)GIDS(0.0)AT(0.0)T(0.0)VAAAT(0.0)AAAIAT(0.0)AAPLIK	VTQETRIsPSGIDSA	K:TMT11,s:Phosphorylated S	KIAA0586	HUMAN	HUMAN	A0A087WYM5	Q9BVV6-3|Q9BVV6-4|Q9BVV6-2|A0A087WYM5	-0.222	0.104	6	-0.035	0.164	6	0.198	0.178	6	0.287	0.089	6	0.083	0.18	6	-0.091	0.111	6	-0.001	0.222	6	0.132	0.15	6	0.086	0.114	6	-0.133	0.04	6	-0.099	0.154	6	1	2240.1	63.48	Protein TALPID3
A0A087WYM5_KIAA0586_S306s _0	0.243305	0.669049	3.08692	11.2894	2.37056	-2.24777	0.786211	0.857868	0.074312	2.04673	3.97095	1.09399	-4.5118		0.0162528	-0.867949	2.50525	0.72133	0.681517	1.03422	A0A087WYM5	KIAA0586	A0A087WYM5_KIAA0586_S306s _0_KIAA0586	1	3	651.338	79.9607	-2.9	6690000	10.33	10.33	10.33	63.4	FN20190829_SAM_JurkatCD3CD28timecourse_IMAC_fxn04.33834.33834.3	1.076	2	1	0	1	0	1	0	1	0	1	0	1	0	1	0	1	0	1		0	0	1	0	1	0	1	96.6	610850	0.4471	91.57	0	-2	A0A087WYM5_1_0_296_309_306_308	LLEQILNNNDsLTR	1	1	A0A087WYM5_S306s _1_0_306_308	FN20190829_SAM_JurkatCD3CD28timecourse_IMAC_fxn04.33834.33834.3	10.33	10.33	1.076	2	1	0	1	651.338	1872.04	79.9607	-2.9	S306s	TMT11	296	(R)	LLEQILNNNDsLTR	(K)	LLEQILNNNDS(0.50)LT(0.50)R	QILNNNDsLTRKSES	s:Phosphorylated S	KIAA0586	HUMAN	HUMAN	A0A087WYM5	Q9BVV6-3|Q9BVV6-4|Q9BVV6-2|A0A087WYM5	-0.222	0.104	6	-0.035	0.164	6	0.198	0.178	6	0.287	0.089	6	0.083	0.18	6	-0.091	0.111	6	-0.001	0.222	6	0.132	0.15	6	0.086	0.114	6	-0.133	0.04	6	-0.099	0.154	6	2	2240.1	63.48	Protein TALPID3
A0A087WYM5_KIAA0586_S586s _1	0.252596	0.22934	2.97876	10.9381	0.80115	0.328452	-0.890881	0.343178	0.0805736	1.17067	0.237497	0.995285	0.847671	0.308339	-0.170654	-1.33852	-0.443237		0.421557	0.2648	A0A087WYM5	KIAA0586	A0A087WYM5_KIAA0586_S586s _1_KIAA0586	1	2	657.847	79.9671	0.6	16100000	8.95	8.95	8.95	79.4	FN20190829_SAM_JurkatCD3CD28timecourse_IMAC_fxn12.15473.15473.2	2.047	2	1	1	0	0	1	0	1		0	0	1	0	1	0	1	0	1	0	1	0	1	0	1	0	1	89.9	1424190	1.6606	47.08	10	0.999	A0A087WYM5_1_1_582_588_586_586	FNSPsPK	1	1	A0A087WYM5_S586s _1_1_586_586	FN20190829_SAM_JurkatCD3CD28timecourse_IMAC_fxn12.15473.15473.2	8.95	8.95	2.047	2	1	1	0	657.847	1234.72	79.9671	0.6	S586s	TMT11	582	(R)	FNSPsPK	(S)	FNS(0.0)PS(0.99)PK	YLRFNSPsPKSRPQR	K:TMT11,s:Phosphorylated S	KIAA0586	HUMAN	HUMAN	A0A087WYM5	Q9BVV6-2|A0A087WYM5	-0.222	0.104	6	-0.035	0.164	6	0.198	0.178	6	0.287	0.089	6	0.083	0.18	6	-0.091	0.111	6	-0.001	0.222	6	0.132	0.15	6	0.086	0.114	6	-0.133	0.04	6	-0.099	0.154	6	3	2240.1	63.48	Protein TALPID3
A0A087WYM5_KIAA0586_S1413s _0	0.290926	0.687465	2.60175	9.66724	0.884178	1.26669	0.164776	0.597205	0.107963	0.302358	2.25147	0.098706	1.19403	1.33935		0.0575147	-0.462508	0.899321	0.74475	0.449661	A0A087WYM5	KIAA0586	A0A087WYM5_KIAA0586_S1413s _0_KIAA0586	1	3	822.423	79.9671	0.3	7090000	19.98	19.98	19.98	81.4	FN20190829_SAM_JurkatCD3CD28timecourse_IMAC_fxn09.33671.33671.3	0.563	4	1	0	1	0	1	0	1	0	1	0	1	0	1	0	1	0	1	0	1		0	0	1	0	1	95.8	1275757	0.9283	92.87	12	0.901	A0A087WYM5_1_0_1400_1416_1409_1413	TQIELNPYLTCVFsGGK	1	1	A0A087WYM5_S1413s _1_0_1409_1413	FN20190829_SAM_JurkatCD3CD28timecourse_IMAC_fxn09.33671.33671.3	19.98	19.98	0.563	4	1	0	1	822.423	2385.29	79.9671	0.3	S1413s	TMT11	1400	(R)	TQIELNPYLTCVFsGGK	(A)	T(0.0)QIELNPY(0.0)LT(0.50)CVFS(0.50)GGK	PYLTCVFsGGKAVPL	C:Carbamidomethylation,K:TMT11,s:Phosphorylated S	KIAA0586	HUMAN	HUMAN	A0A087WYM5	A0A087WYM5	-0.222	0.104	6	-0.035	0.164	6	0.198	0.178	6	0.287	0.089	6	0.083	0.18	6	-0.091	0.111	6	-0.001	0.222	6	0.132	0.15	6	0.086	0.114	6	-0.133	0.04	6	-0.099	0.154	6	4	2240.1	63.48	Protein TALPID3
Q8WVM7_STAG1_M1m S20s _0	0.377732	0.23794	1.92725	7.38054	-0.0446079	0.461218	-0.11925	0.86263	0.182787	0.108539	-0.70299	0.460628	0.792982	0.346881	0.243792	-0.465346	-0.17344	0.281038	0.800958	0.924302	Q8WVM7	STAG1	Q8WVM7_STAG1_M1m S20s _0_STAG1	4	3	1276.92	95.9701	2.3	262000000	17.02	17.02	17.02	80	FN20190829_SAM_JurkatCD3CD28timecourse_IMAC_fxn05.31156.31156.3	0	9	1	0	1	0.143	4	0.09	4	0.072	4	0.087	4	0.064	4	0.128	4	0.086	4	0.103	4	0.06	4	0.06	4	0.086	4	100	2018750	0.2699	84.18	34	0.946	Q8WVM7_1_0_1_32_12_20	mITSELPVLQDSTNETTAHsDAGSELEETEVK	1	4	Q8WVM7_S20s_1_0_12_20	FN20190829_SAM_JurkatCD3CD28timecourse_IMAC_fxn05.31156.31156.3	17.02	17.02	0	9	1	0	1	1276.92	3732.78	95.9701	2.3	M1m S20s	Acetyl	1	(-)	mITSELPVLQDSTNETTAHsDAGSELEETEVK	(G)	M(1.0)IT(0.0)S(0.0)ELPVLQDS(0.20)T(0.20)NET(0.20)T(0.20)AHS(0.20)DAGS(0.0)ELEET(0.0)EVK	TNETTAHsDAGSELE	K:TMT11,m:Oxidized methionine,s:Phosphorylated S	STAG1	HUMAN	HUMAN	Q8WVM7	Q8WVM7|F8WCB3|F8WF82|Q8WVM7-2|C9JJQ0	-0.135	0.235	9	-0.088	0.242	9	0.118	0.084	9	0.228	0.126	9	0.013	0.135	9	-0.137	0.134	9	0.019	0.083	9	0.025	0.096	9	0.119	0.06	9	-0.102	0.088	9	-0.214	0.248	9	1	2241.1	63.45	Cohesin subunit SA-1
Q8WVM7_STAG1_S758s _0	0.212712	-1.17769	3.51426	12.6236	-0.700752	0.169389	-2.89472	-1.09972	0.0546568	-2.08549	0.683991		0.200524	0.0963558	0.211286	-3.50317	-4.06622	-1.11478	0.878243	-3.07768	Q8WVM7	STAG1	Q8WVM7_STAG1_S758s _0_STAG1	1	2	671.853	79.9636	-2	45700000	10.03	5.23	10.03	85.1	FN20190829_SAM_JurkatCD3CD28timecourse_IMAC_fxn01.13615.13615.2	0.142	3	1	0	1	0	1	0	1	0	1	0	1	0	1		0	0	1	0	1	0	1	0	1	0	1	82.5	3486568	1.9846	42.42	12	0.935	Q8WVM7_1_0_752_759_756_758	ITDGSPsK	1	1	Q8WVM7_S758s _1_0_756_758	FN20190829_SAM_JurkatCD3CD28timecourse_IMAC_fxn01.13615.13615.2	10.03	5.23	0.142	3	1	0	1	671.853	1262.74	79.9636	-2	S758s	TMT11	752	(K)	ITDGSPsK	(E)	IT(0.0)DGS(0.50)PS(0.50)K	KITDGSPsKEDLLVL	K:TMT11,s:Phosphorylated S	STAG1	HUMAN	HUMAN	Q8WVM7	Q8WVM7|Q8WVM7-2|Q68DW7	-0.135	0.235	9	-0.088	0.242	9	0.118	0.084	9	0.228	0.126	9	0.013	0.135	9	-0.137	0.134	9	0.019	0.083	9	0.025	0.096	9	0.119	0.06	9	-0.102	0.088	9	-0.214	0.248	9	3	2241.1	63.45	Cohesin subunit SA-1
Q8WVM7_STAG1_S1065s _0	0.674108	0.246764	0.83968	2.75142	0.441154	0.139857	0.232399	0.137084	0.530711	0.410897	0.854988	0.0575785	-0.246098	0.462508	0.20316	-0.0993436	0.571711	0.22483	0.309142	-0.0349736	Q8WVM7	STAG1	Q8WVM7_STAG1_S1065s _0_STAG1	2	2	804.888	79.9653	-0.6	141000000	13.56	13.56	13.56	86.9	FN20190829_SAM_JurkatCD3CD28timecourse_IMAC_fxn07.13191.13191.2	1.088	6	1	0	1	0.059	2	0.143	2	0.005	2	0.047	2	0.148	2	0.176	2	0.03	2	0.112	2	0.089	2	0.065	2	0.038	2	100	12438918	1.5196	38.73	10	0.911	Q8WVM7_1_0_1061_1071_1065_1067	MSVNsGSSSSK	1	2	Q8WVM7_S1065s _1_0_1065_1067	FN20190829_SAM_JurkatCD3CD28timecourse_IMAC_fxn07.13191.13191.2	13.56	13.56	1.088	6	1	0	1	804.888	1528.8	79.9653	-0.6	S1065s	TMT11	1061	(R)	MSVNsGSSSSK	(T)	MS(0.0)VNS(0.50)GS(0.50)S(0.0)S(0.0)S(0.0)K	DDRMSVNsGSSSSKT	K:TMT11,s:Phosphorylated S	STAG1	HUMAN	HUMAN	Q8WVM7	Q8WVM7|Q8WVM7-2|Q68DW7	-0.135	0.235	9	-0.088	0.242	9	0.118	0.084	9	0.228	0.126	9	0.013	0.135	9	-0.137	0.134	9	0.019	0.083	9	0.025	0.096	9	0.119	0.06	9	-0.102	0.088	9	-0.214	0.248	9	4	2241.1	63.45	Cohesin subunit SA-1
Q8WVM7_STAG1_S1093s _1	0.668915	0.158566	0.859195	2.80999	0.902214	-0.0491966	-0.131419	-0.355279	0.523601	0.201572	1.44398	1.06109	-0.218754	-0.375788	0.446952		1.32971	-1.59255	-0.470738	-0.239819	Q8WVM7	STAG1	Q8WVM7_STAG1_S1093s _1_STAG1	1	3	685.992	79.9589	-3.6	5500000	16.89	16.89	16.89	76.9	FN20190829_SAM_JurkatCD3CD28timecourse_IMAC_fxn06.21189.21189.3	3.747	2	1	1	0		0	0	1	0	1	0	1	0	1	0	1	0	1	0	1	0	1	0	1	0	1	71.7	5015709	0.5543	58.58	0	-0.657	Q8WVM7_1_1_1088_1101_1093_1093	RVEDEsLDNTWLNR	1	1	Q8WVM7_S1093s _1_1_1093_1093	FN20190829_SAM_JurkatCD3CD28timecourse_IMAC_fxn06.21189.21189.3	16.89	16.89	3.747	2	1	1	0	685.992	1976	79.9589	-3.6	S1093s	TMT11	1088	(K)	RVEDEsLDNTWLNR	(T)	RVEDES(0.99)LDNT(0.0)WLNR	KKRVEDEsLDNTWLN	s:Phosphorylated S	STAG1	HUMAN	HUMAN	Q8WVM7	Q8WVM7|Q8WVM7-2|Q68DW7	-0.135	0.235	9	-0.088	0.242	9	0.118	0.084	9	0.228	0.126	9	0.013	0.135	9	-0.137	0.134	9	0.019	0.083	9	0.025	0.096	9	0.119	0.06	9	-0.102	0.088	9	-0.214	0.248	9	5	2241.1	63.45	Cohesin subunit SA-1
A0A0C4DFQ0_PDE4DIP_S195s _1	0.142581	0.282808	5.07158	16.8669	0.0519466	-1.00432	1.33125	0.343569	0.0205737	-0.689996	0.541493	0.304343	-0.53777		-1.47088	1.53721	1.20124	1.2553	-0.0772854	0.764423	A0A0C4DFQ0	NotFound	A0A0C4DFQ0_PDE4DIP_S195s _1_NotFound	1	2	630.285	79.9647	-1.3	1910000000	12	12	6.51	87.4	FN20190829_SAM_JurkatCD3CD28timecourse_IMAC_fxn08.9701.9701.2	1.93	4	1	1	0	0	1	0	1	0	1	0	1	0	1	0	1	0	1		0	0	1	0	1	0	1	100	51451178	0.6192	30.53	16	0.949	A0A0C4DFQ0_1_1_193_201_195_195	SIsCGPSSR	1	1	A0A0C4DFQ0_S195s _1_1_195_195	FN20190829_SAM_JurkatCD3CD28timecourse_IMAC_fxn08.9701.9701.2	12	12	1.93	4	1	1	0	630.285	1179.6	79.9647	-1.3	S195s	TMT11	193	(R)	SIsCGPSSR	(W)	S(0.0)IS(0.99)CGPS(0.0)S(0.0)R	RKVARSIsCGPSSRW	C:Carbamidomethylation,s:Phosphorylated S	PDE4DIP	HUMAN	HUMAN	A0A0C4DFQ0	Q5VU43-2|A0A0C4DFQ0|E9PL24	-0.035	0.19	6	-0.044	0.137	6	0.19	0.098	6	0.119	0.143	6	0.09	0.17	6	-0.198	0.1	6	-0.013	0.156	6	0.085	0.08	6	0.199	0.136	6	-0.17	0.107	6	-0.084	0.263	6	1	2242.1	63.26	Myomegalin
A0A0C4DFQ0_PDE4DIP_S275s _1	0.247099	0.267366	2.92772	11.1357	0.186126	0.690881	-0.431001	0.801504	0.0769884	0.0232583	0.493993	0.0411275	0.0273442	1.02137	1.02393	-0.428746	-0.873626	0.00936793	0.948503	0.654506	A0A0C4DFQ0	NotFound	A0A0C4DFQ0_PDE4DIP_S275s _1_NotFound	2	3	876.347	79.9619	-1.7	115000000	15.13	15.13	15.13	78.6	FN20190829_SAM_JurkatCD3CD28timecourse_IMAC_fxn05.7165.7165.3	99	1	1	1	0	0.094	2	0.081	2	0.056	2	0.08	2	0.07	2	0.088	2	0	2	0.063	2	0.033	2	0.033	2	0.04	2	100	7265238	0.5102	22.32	0	0.689	A0A0C4DFQ0_1_1_271_287_275_275	CDCCsDDQAPQHGCNHK	1	2	A0A0C4DFQ0_S275s _1_1_275_275	FN20190829_SAM_JurkatCD3CD28timecourse_IMAC_fxn05.7165.7165.3	15.13	15.13	99	1	1	1	0	876.347	2547.06	79.9619	-1.7	S275s	TMT11	271	(K)	CDCCsDDQAPQHGCNHK	(L)	CDCCS(1.0)DDQAPQHGCNHK	LGKCDCCsDDQAPQH	C:Carbamidomethylation,K:TMT11,s:Phosphorylated S	PDE4DIP	HUMAN	HUMAN	A0A0C4DFQ0	Q5VU43-2|A0A0C4DFQ0|E9PL24	-0.035	0.19	6	-0.044	0.137	6	0.19	0.098	6	0.119	0.143	6	0.09	0.17	6	-0.198	0.1	6	-0.013	0.156	6	0.085	0.08	6	0.199	0.136	6	-0.17	0.107	6	-0.084	0.263	6	2	2242.1	63.26	Myomegalin
A0A0C4DFQ0_PDE4DIP_S305s _1	0.229547	0.158731	3.27184	11.8771	0.197702	1.4326	-0.719453	-1.14523	0.0649073	0.0465166	-0.769489	1.31608	1.84118	0.74194	1.71467	-1.41695	-1.05991	0.31851	-1.14523		A0A0C4DFQ0	NotFound	A0A0C4DFQ0_PDE4DIP_S305s _1_NotFound	1	3	604.665	79.9652	-0.6	15100000	11.05	11.05	11.05	71.3	FN20190829_SAM_JurkatCD3CD28timecourse_IMAC_fxn02.18720.18720.3	11.048	2	1	1	0	0	1	0	1	0	1	0	1	0	1	0	1	0	1	0	1	0	1	0	1		0	94.5	3914612	0.6913	53.02	4	0.616	A0A0C4DFQ0_1_1_297_307_305_305	GLDYKPIQsPR	1	1	A0A0C4DFQ0_S305s _1_1_305_305	FN20190829_SAM_JurkatCD3CD28timecourse_IMAC_fxn02.18720.18720.3	11.05	11.05	11.048	2	1	1	0	604.665	1732.02	79.9652	-0.6	S305s	TMT11	297	(K)	GLDYKPIQsPR	(G)	GLDY(0.0)KPIQS(0.99)PR	LDYKPIQsPRGSRLP	K:TMT11,s:Phosphorylated S	PDE4DIP	HUMAN	HUMAN	A0A0C4DFQ0	Q5VU43-2|A0A0C4DFQ0|E9PL24	-0.035	0.19	6	-0.044	0.137	6	0.19	0.098	6	0.119	0.143	6	0.09	0.17	6	-0.198	0.1	6	-0.013	0.156	6	0.085	0.08	6	0.199	0.136	6	-0.17	0.107	6	-0.084	0.263	6	3	2242.1	63.26	Myomegalin
A0A0C4DFQ0_PDE4DIP_T904t _0	0.252656	-0.392466	2.87033	10.9346	-1.26325	-0.551023	0.363158	0.0181113	0.0806389	-2.31032	-0.788489	-0.690942	-1.60419	-0.260161	0.211286	0.590833	0.301915	0.196726	0.281038	-0.244815	A0A0C4DFQ0	NotFound	A0A0C4DFQ0_PDE4DIP_T904t _0_NotFound	2	3	653.014	79.9646	-0.9	41000000	14.38	14.38	14.38	81.9	FN20190829_SAM_JurkatCD3CD28timecourse_IMAC_fxn01.29127.29127.3	0	3	1	0	1	0.031	2	0.013	2	0.139	2	0.003	2	0.262	2	0.041	2	0.153	2	0.026	2	0.094	2	0.052	2	0.413	2	91.6	1888438	0.5671	83.53	36	0.895	A0A0C4DFQ0_1_0_903_916_903_904	StLGDLDTVAGLEK	1	2	A0A0C4DFQ0_T904t _1_0_903_904	FN20190829_SAM_JurkatCD3CD28timecourse_IMAC_fxn01.29127.29127.3	14.38	14.38	0	3	1	0	1	653.014	1877.06	79.9646	-0.9	T904t	TMT11	903	(R)	StLGDLDTVAGLEK	(E)	S(0.50)T(0.50)LGDLDT(0.0)VAGLEK	DVSIPRStLGDLDTV	K:TMT11,t:Phosphorylated T	PDE4DIP	HUMAN	HUMAN	A0A0C4DFQ0	Q5VU43-3|A0A087WVF8|Q5VU43-2|A0A0C4DFQ0|E9PL24|A0A075B749|A0A087WX83|Q5VU43-4|A0A0A0MRM1|A0A0A0MRM0|Q5VU43-7|A0A0A0MRL9|Q5VU43-6|A0A0A0MRL8|E9PQG4	-0.035	0.19	6	-0.044	0.137	6	0.19	0.098	6	0.119	0.143	6	0.09	0.17	6	-0.198	0.1	6	-0.013	0.156	6	0.085	0.08	6	0.199	0.136	6	-0.17	0.107	6	-0.084	0.263	6	4	2242.1	63.26	Myomegalin
Q9P2B4_CTTNBP2NL_S444s _0	0.644793	-0.414172	0.925644	3.09292	-0.0231806	-0.604314	-0.380784	-0.8606	0.490578	-0.263594	1.13998	-0.945932		-0.452872	-0.755755	-0.449661	0.468932	-1.16162	-0.112415	-1.60879	Q9P2B4	CTTNBP2NL	Q9P2B4_CTTNBP2NL_S444s _0_CTTNBP2NL	1	3	870.092	79.9678	0.6	31200000	17.23	17.23	17.23	76.3	FN20190829_SAM_JurkatCD3CD28timecourse_IMAC_fxn3and10_3plus.23465.23465.3	0	8	1	0	1	0	1	0	1	0	1	0	1	0	1	0	1		0	0	1	0	1	0	1	0	1	92	5971623	0.2867	68.78	11	0.924	Q9P2B4_1_0_437_458_443_444	LLGSSASsPGYQSSYQVGINQR	1	1	Q9P2B4_S444s _1_0_443_444	FN20190829_SAM_JurkatCD3CD28timecourse_IMAC_fxn3and10_3plus.23465.23465.3	17.23	17.23	0	8	1	0	1	870.092	2528.29	79.9678	0.6	S444s	TMT11	437	(R)	LLGSSASsPGYQSSYQVGINQR	(F)	LLGS(0.0)S(0.0)AS(0.50)S(0.50)PGY(0.0)QS(0.0)S(0.0)Y(0.0)QVGINQR	LLGSSASsPGYQSSY	s:Phosphorylated S	CTTNBP2NL	HUMAN	HUMAN	Q9P2B4	Q9P2B4	-0.073	0.12	6	-0.112	0.11	6	0.176	0.087	6	0.16	0.049	6	0	0.103	6	-0.298	0.126	6	0.009	0.058	6	0.008	0.052	6	0.073	0.101	6	-0.229	0.084	6	-0.169	0.272	6	1	2243.1	63.25	CTTNBP2 N-terminal-like protein
Q9P2B4_CTTNBP2NL_S481s _0	0.209278	0.503713	3.58577	12.8388	-0.389766	1.10594	0.555034	0.416873	0.052014	-0.0310111		-0.74852	0.911474	0.732304	1.67404	0.235287	0.211983	1.21783	0.0843113	0.749434	Q9P2B4	CTTNBP2NL	Q9P2B4_CTTNBP2NL_S481s _0_CTTNBP2NL	1	3	828.715	79.9627	-1.5	255000000	13.53	13.53	13.53	80.2	FN20190829_SAM_JurkatCD3CD28timecourse_IMAC_fxn09.15755.15755.3	0	4	1	0	1	0	1	0	1	0	1	0	1		0	0	1	0	1	0	1	0	1	0	1	0	1	92.1	19328056	0.1565	45.67	35	0.835	Q9P2B4_1_0_466_485_477_481	FQSQADQDQQASGLQsPPSR	1	1	Q9P2B4_S481s _1_0_477_481	FN20190829_SAM_JurkatCD3CD28timecourse_IMAC_fxn09.15755.15755.3	13.53	13.53	0	4	1	0	1	828.715	2404.17	79.9627	-1.5	S481s	TMT11	466	(K)	FQSQADQDQQASGLQsPPSR	(D)	FQS(0.0)QADQDQQAS(0.50)GLQS(0.50)PPS(0.0)R	QQASGLQsPPSRDLS	s:Phosphorylated S	CTTNBP2NL	HUMAN	HUMAN	Q9P2B4	Q9P2B4	-0.073	0.12	6	-0.112	0.11	6	0.176	0.087	6	0.16	0.049	6	0	0.103	6	-0.298	0.126	6	0.009	0.058	6	0.008	0.052	6	0.073	0.101	6	-0.229	0.084	6	-0.169	0.272	6	2	2243.1	63.25	CTTNBP2 N-terminal-like protein
Q9P2B4_CTTNBP2NL_T490t _0	0.600671	-0.334756	1.05245	3.63311	-1.08988	-0.222947	-0.118806	-0.0712743	0.4332	0		-2.17976	0.118492	-0.616677	-0.170654	-0.094115	-0.899321	0.637019	-0.147545	0.00499623	Q9P2B4	CTTNBP2NL	Q9P2B4_CTTNBP2NL_T490t _0_CTTNBP2NL	1	3	628.336	79.9661	-0.1	96800000	10.84	10.84	10.84	71	FN20190829_SAM_JurkatCD3CD28timecourse_IMAC_fxn12.24110.24110.3	0	3	1	0	1	0	1	0	1	0	1	0	1		0	0	1	0	1	0	1	0	1	0	1	0	1	96	7211879	0.4459	69.75	14	0.956	Q9P2B4_1_0_486_498_488_490	DLSPtLIDNSAAK	1	1	Q9P2B4_T490t _1_0_488_490	FN20190829_SAM_JurkatCD3CD28timecourse_IMAC_fxn12.24110.24110.3	10.84	10.84	0	3	1	0	1	628.336	1803.03	79.9661	-0.1	T490t	TMT11	486	(R)	DLSPtLIDNSAAK	(Q)	DLS(0.50)PT(0.50)LIDNS(0.0)AAK	PSRDLSPtLIDNSAA	K:TMT11,t:Phosphorylated T	CTTNBP2NL	HUMAN	HUMAN	Q9P2B4	Q9P2B4	-0.073	0.12	6	-0.112	0.11	6	0.176	0.087	6	0.16	0.049	6	0	0.103	6	-0.298	0.126	6	0.009	0.058	6	0.008	0.052	6	0.073	0.101	6	-0.229	0.084	6	-0.169	0.272	6	3	2243.1	63.25	CTTNBP2 N-terminal-like protein
Q9P2B4_CTTNBP2NL_S563s _0	0.306759	-0.21843	2.38336	9.15898	-0.901981	-0.437453	0.0605004	0.717037	0.121367	-0.78303	-1.39648	-0.526432	-0.36459	-0.65522	-0.29255	0.392146	-0.50105	0.290406	-0.189701	1.62377	Q9P2B4	CTTNBP2NL	Q9P2B4_CTTNBP2NL_S563s _0_CTTNBP2NL	2	4	618.606	79.9646	-0.7	82800000	15.51	15.51	15.51	86.7	FN20190829_SAM_JurkatCD3CD28timecourse_IMAC_fxn07.26871.26871.4	0.119	6	1	0	1	0.039	2	0.027	2	0.021	2	0.047	2	0.09	2	0.168	2	0.052	2	0.004	2	0.057	2	0.139	2	0.044	2	100	7288145	0.1468	74.12	17	0.959	Q9P2B4_1_0_555_573_560_568	VSSPLSPLsPGIKSPTIPR	1	2	Q9P2B4_S563s _1_0_560_568	FN20190829_SAM_JurkatCD3CD28timecourse_IMAC_fxn07.26871.26871.4	15.51	15.51	0.119	6	1	0	1	618.606	2391.44	79.9646	-0.7	S563s	TMT11	555	(K)	VSSPLSPLsPGIKSPTIPR	(A)	VS(0.0)S(0.0)PLS(0.33)PLS(0.33)PGIKS(0.33)PT(0.0)IPR	SSPLSPLsPGIKSPT	K:TMT11,s:Phosphorylated S	CTTNBP2NL	HUMAN	HUMAN	Q9P2B4	Q9P2B4	-0.073	0.12	6	-0.112	0.11	6	0.176	0.087	6	0.16	0.049	6	0	0.103	6	-0.298	0.126	6	0.009	0.058	6	0.008	0.052	6	0.073	0.101	6	-0.229	0.084	6	-0.169	0.272	6	4	2243.1	63.25	CTTNBP2 N-terminal-like protein
Q8N8A6_DDX51_S83s _1	0.49479	0.149725	1.39016	5.14552	-0.419185	0.416616	0.374609	0.265425	0.305807	-0.0155055	-0.674491	-0.567559	0.729179	0.626313	-0.105643	0.193459	-0.00642372	0.936793	0.0562076	0.474642	Q8N8A6	DDX51	Q8N8A6_DDX51_S83s _1_DDX51	9	2	1017.5	79.9647	-0.8	18500000000	18.36	18.36	18.36	92.8	FN20190829_SAM_JurkatCD3CD28timecourse_IMAC_fxn06.15110.15110.2	99	1	1	1	0	0.252	8	0.035	8	0.103	8	0.107	8	0.052	8	0.049	8	0.085	8	0.158	8	0.11	8	0.099	8	0.157	8	100	54003086	1.5003	42.47	14	0.913	Q8N8A6_1_1_76_90_83_83	VNDAEPGsPEAPQGK	1	9	Q8N8A6_S83s _1_1_83_83	FN20190829_SAM_JurkatCD3CD28timecourse_IMAC_fxn06.15110.15110.2	18.36	18.36	99	1	1	1	0	1017.5	1954.03	79.9647	-0.8	S83s	TMT11	76	(R)	VNDAEPGsPEAPQGK	(R)	VNDAEPGS(1.0)PEAPQGK	VNDAEPGsPEAPQGK	K:TMT11,s:Phosphorylated S	DDX51	HUMAN	HUMAN	Q8N8A6	Q8N8A6	-0.058	0.25	9	-0.03	0.039	9	0.241	0.124	9	0.206	0.103	9	0	0.107	9	-0.248	0.095	9	0.086	0.085	9	0.144	0.163	9	0.074	0.123	9	-0.195	0.103	9	-0.187	0.191	9	2	2244.1	63.22	ATP-dependent RNA helicase DDX51
P48551_IFNAR2_S333s _0	0.505425	0.0602036	1.37104	4.97397	0.334326	0.682303	-0.240394	-0.522184	0.318128	-0.0387638	0.959487	0.082255	0.738294	0.626313		-0.815663	-0.0835084	0.177991	-0.0351297	-1.00924	P48551	IFNAR2	P48551_IFNAR2_S333s _0_IFNAR2	1	3	582.613	79.9652	-0.6	9630000	15.1	15.1	15.1	76.1	FN20190829_SAM_JurkatCD3CD28timecourse_IMAC_fxn05.17909.17909.3	0.864	5	1	0	1	0	1	0	1	0	1	0	1	0	1	0	1	0	1	0	1		0	0	1	0	1	89.1	7284265	0.2216	49.15	0	0.882	P48551_1_0_332_345_332_338	TsGGGYTMHGLTVR	1	1	P48551_S333s _1_0_332_338	FN20190829_SAM_JurkatCD3CD28timecourse_IMAC_fxn05.17909.17909.3	15.1	15.1	0.864	5	1	0	1	582.613	1665.86	79.9652	-0.6	S333s	TMT11	332	(R)	TsGGGYTMHGLTVR	(P)	T(0.33)S(0.33)GGGY(0.0)T(0.33)MHGLT(0.0)VR	TEAAPRTsGGGYTMH	s:Phosphorylated S	IFNAR2	HUMAN	HUMAN	P48551	P48551	-0.238	0.236	5	-0.127	0.228	5	0.091	0.081	5	0.22	0.089	5	0.136	0.093	5	-0.185	0.122	5	0.078	0.065	5	0.158	0.041	5	0.137	0.088	5	-0.053	0.125	5	-0.447	0.224	5	1	2245.1	63.21	Interferon alpha/beta receptor 2
P48551_IFNAR2_S384s _1	0.109033	-0.209296	5.94529	19.8321	0.618238	0.992905	-2.25621	-0.183533	0.0103941	-0.22483	1.09249	0.98706	0.929703	1.25263	0.796387	-2.26399	-2.98703	-1.5176	1.2717	-1.63876	P48551	IFNAR2	P48551_IFNAR2_S384s _1_IFNAR2	2	3	679.988	79.9652	-0.5	120000000	20.08	20.08	20.08	76.9	FN20190829_SAM_JurkatCD3CD28timecourse_IMAC_fxn06.24914.24914.3	20.075	2	1	1	0	0.258	2	0.178	2	0.017	2	0.107	2	0.049	2	0.075	2	0.075	2	0.029	2	0.063	2	0.007	2	0.084	2	97.9	18275799	0.1219	67.75	17	0.902	P48551_1_1_383_397_384_384	DsPQQLELLSGPCER	1	2	P48551_S384s _1_1_384_384	FN20190829_SAM_JurkatCD3CD28timecourse_IMAC_fxn06.24914.24914.3	20.08	20.08	20.075	2	1	1	0	679.988	1957.99	79.9652	-0.5	S384s	TMT11	383	(K)	DsPQQLELLSGPCER	(R)	DS(0.99)PQQLELLS(0.0)GPCER	LPTMPKDsPQQLELL	C:Carbamidomethylation,s:Phosphorylated S	IFNAR2	HUMAN	HUMAN	P48551	P48551	-0.238	0.236	5	-0.127	0.228	5	0.091	0.081	5	0.22	0.089	5	0.136	0.093	5	-0.185	0.122	5	0.078	0.065	5	0.158	0.041	5	0.137	0.088	5	-0.053	0.125	5	-0.447	0.224	5	2	2245.1	63.21	Interferon alpha/beta receptor 2
P48551_IFNAR2_S400s _1	0.298247	0.229729	2.52926	9.41433	-0.360807	1.06184	-0.305305	1.1101	0.114437	0.976849	-1.06399	-0.995285	1.2396	0.905745	1.04018	-0.449661	-0.597406	0.131151	1.1101		P48551	IFNAR2	P48551_IFNAR2_S400s _1_IFNAR2	1	3	1026.49	79.9626	-1.2	55500000	11.64	11.64	11.64	65.3	FN20190829_SAM_JurkatCD3CD28timecourse_IMAC_fxn12.17782.17782.3	5.539	6	1	1	0	0	1	0	1	0	1	0	1	0	1	0	1	0	1	0	1	0	1	0	1		0	100	10185498	0.4128	53.08	6	0.84	P48551_1_1_398_420_400_400	RKsPLQDPFPEEDYSSTEGSGGR	1	1	P48551_S400s _1_1_400_400	FN20190829_SAM_JurkatCD3CD28timecourse_IMAC_fxn12.17782.17782.3	11.64	11.64	5.539	6	1	1	0	1026.49	2997.5	79.9626	-1.2	S400s	TMT11	398	(R)	RKsPLQDPFPEEDYSSTEGSGGR	(I)	RKS(0.99)PLQDPFPEEDY(0.0)S(0.0)S(0.0)T(0.0)EGS(0.0)GGR	GPCERRKsPLQDPFP	K:TMT11,s:Phosphorylated S	IFNAR2	HUMAN	HUMAN	P48551	P48551	-0.238	0.236	5	-0.127	0.228	5	0.091	0.081	5	0.22	0.089	5	0.136	0.093	5	-0.185	0.122	5	0.078	0.065	5	0.158	0.041	5	0.137	0.088	5	-0.053	0.125	5	-0.447	0.224	5	3	2245.1	63.21	Interferon alpha/beta receptor 2
P48551_IFNAR2_S322s S324s _2	0.622344	-0.231623	0.989017	3.36302	-0.258174	0.347403	-0.419397	-0.489162	0.460997	0.13955	0.237497	-1.15157		0.337245	0.357561	-0.193459	-0.558864	-0.505868	-0.913373	-0.064951	P48551	IFNAR2	P48551_IFNAR2_S322s S324s _2_IFNAR2	1	2	1319	159.927	-2	54500000	16.39	16.39	16.39	84.5	FN20190829_SAM_JurkatCD3CD28timecourse_IMAC_fxn06.26899.26899.2	1.253	5	2	2	0	0	1	0	1	0	1	0	1	0	1	0	1		0	0	1	0	1	0	1	0	1	100	1022770	0.8914	73.1	25	0.86	P48551_2_2_313_331_322_324	VWDYNYDDEsDsDTEAAPR	1	1	P48551_S322sS324s_2_2_322_324	FN20190829_SAM_JurkatCD3CD28timecourse_IMAC_fxn06.26899.26899.2	16.39	16.39	1.253	5	2	2	0	1319	2477.06	159.927	-2	S322s S324s	TMT11	313	(K)	VWDYNYDDEsDsDTEAAPR	(T)	VWDY(0.0)NY(0.0)DDES(0.99)DS(0.99)DT(0.0)EAAPR	DYNYDDEsDSDTEAA|NYDDESDsDTEAAPR	s:Phosphorylated S	IFNAR2	HUMAN	HUMAN	P48551	P48551	-0.238	0.236	5	-0.127	0.228	5	0.091	0.081	5	0.22	0.089	5	0.136	0.093	5	-0.185	0.122	5	0.078	0.065	5	0.158	0.041	5	0.137	0.088	5	-0.053	0.125	5	-0.447	0.224	5	4	2245.1	63.21	Interferon alpha/beta receptor 2
O14617-2_AP3D1_S567s _1	0.0541461	0.421936	10.2822	26.7554	0.255248	-1.18607	1.76351	0.26761	0.00211086	0.899321	-0.075999	-0.0575785	-1.26695		-1.10519	1.90844	1.2462	2.13589	0.365349	0.169872	O14617	AP3D1	O14617-2_AP3D1_S567s _1_AP3D1	1	3	616.621	79.9668	0.2	176000000	10.83	10.83	10.83	72.5	FN20190829_SAM_JurkatCD3CD28timecourse_IMAC_fxn3and10_3plus.7717.7717.3	99	1	1	1	0	0	1	0	1	0	1	0	1	0	1	0	1	0	1		0	0	1	0	1	0	1	79.3	14389358	0.3482	27.63	4	0.825	O14617-2_1_1_564_576_567_567	HRPsEADEEELAR	1	1	O14617-2_S567s _1_1_567_567	FN20190829_SAM_JurkatCD3CD28timecourse_IMAC_fxn3and10_3plus.7717.7717.3	10.83	10.83	99	1	1	1	0	616.621	1767.88	79.9668	0.2	S567s	TMT11	564	(K)	HRPsEADEEELAR	(R)	HRPS(1.0)EADEEELAR	RRPKHRPsEADEEEL	s:Phosphorylated S	AP3D1	HUMAN	HUMAN	O14617-2	O14617-5|O14617-2|O14617-4	-0.001	0.906	16	0.015	0.612	16	0.133	0.521	16	0.227	0.739	16	0	0.24	16	-0.266	0.263	16	0.004	0.132	16	0	0.303	16	0.071	0.874	16	-0.182	0.497	16	-0.111	0.346	16	3	2246.1	63.19	Isoform 2 of AP-3 complex subunit delta-1
O14617-2_AP3D1_S597s _0	0.277707	-0.100544	2.6333	10.0858	-0.442951	-0.181818	-0.39387	0.974967	0.0980442	-0.263594	-0.398995	-0.666265	0.00911474	-0.375788	-0.178781	0.423517	-1.01495	-0.590179	0.990658	0.959276	O14617	AP3D1	O14617-2_AP3D1_S597s _0_AP3D1	4	2	712.886	79.9644	-1.4	3190000000	9.9	9.9	9.9	83.2	FN20190829_SAM_JurkatCD3CD28timecourse_IMAC_fxn02.7036.7036.2	0.637	3	1	0	1	0.267	4	0.24	4	0.183	4	0.142	4	0.204	4	0.145	4	0.12	4	0.099	4	0.178	4	0.197	4	0.112	4	100	9851947	0.591	23.32	12	0.927	O14617-2_1_0_594_601_595_597	SSPsPQKR	1	4	O14617-2_S597s _1_0_595_597	FN20190829_SAM_JurkatCD3CD28timecourse_IMAC_fxn02.7036.7036.2	9.9	9.9	0.637	3	1	0	1	712.886	1344.8	79.9644	-1.4	S597s	TMT11	594	(K)	SSPsPQKR	(Y)	S(0.0)S(0.50)PS(0.50)PQKR	FYIKSSPsPQKRYQD	K:TMT11,s:Phosphorylated S	AP3D1	HUMAN	HUMAN	O14617-2	O14617-5|O14617-2|O14617-4|O14617-3	-0.001	0.906	16	0.015	0.612	16	0.133	0.521	16	0.227	0.739	16	0	0.24	16	-0.266	0.263	16	0.004	0.132	16	0	0.303	16	0.071	0.874	16	-0.182	0.497	16	-0.111	0.346	16	4	2246.1	63.19	Isoform 2 of AP-3 complex subunit delta-1
O14617-2_AP3D1_S738s _1	0.100324	0.130563	6.30222	20.6704	-0.815679	1.5451	-0.943077	1.03859	0.00856967	-1.14741	-0.674491	-0.625138	1.63154	1.32971	1.67404	-2.38948	-0.65522	0.215462	1.29277	0.784408	O14617	AP3D1	O14617-2_AP3D1_S738s _1_AP3D1	5	2	944.504	79.9637	-1.4	17400000000	14.36	14.36	14.36	85.6	FN20190829_SAM_JurkatCD3CD28timecourse_IMAC_fxn12.9247.9381.2	2.143	4	1	1	0	1.246	5	0.925	5	0.826	5	1.201	5	0.281	5	0.386	5	0.115	5	0.464	5	1.409	5	0.766	5	0.344	5	100	3748234	1.112	31.15	8	0.824	O14617-2_1_1_732_741_738_738	NTETSKsPEK	1	5	O14617-2_S738s _1_1_738_738	FN20190829_SAM_JurkatCD3CD28timecourse_IMAC_fxn12.9247.9381.2	14.36	14.36	2.143	4	1	1	0	944.504	1808.04	79.9637	-1.4	S738s	TMT11	732	(R)	NTETSKsPEK	(D)	NT(0.0)ET(0.0)S(0.0)KS(0.99)PEK	RNTETSKsPEKDVPM	K:TMT11,s:Phosphorylated S	AP3D1	HUMAN	HUMAN	O14617-2	O14617-5|O14617-2|O14617-3	-0.001	0.906	16	0.015	0.612	16	0.133	0.521	16	0.227	0.739	16	0	0.24	16	-0.266	0.263	16	0.004	0.132	16	0	0.303	16	0.071	0.874	16	-0.182	0.497	16	-0.111	0.346	16	7	2246.1	63.19	Isoform 2 of AP-3 complex subunit delta-1
Q13884_SNTB1_S87s _1	0.182942	-0.31248	4.07006	14.2407	-0.43172	-1.27505	0.316234	0.681517	0.0376647	-0.248089	-0.569992	-0.477079	-0.947933	-1.71513	-1.16207		0.398271	0.234198	-0.210778	1.57381	Q13884	SNTB1	Q13884_SNTB1_S87s _1_SNTB1	1	3	731.684	79.9652	-0.5	962000000	13.4	13.4	13.4	77.9	FN20190829_SAM_JurkatCD3CD28timecourse_IMAC_fxn06.10414.10414.3	99	1	1	1	0		0	0	1	0	1	0	1	0	1	0	1	0	1	0	1	0	1	0	1	0	1	93.6	40629801	0.1919	30.83	13	0.943	Q13884_1_1_71_92_87_87	GAGAGHPGAGGAQPPDsPAGVR	1	1	Q13884_S87s _1_1_87_87	FN20190829_SAM_JurkatCD3CD28timecourse_IMAC_fxn06.10414.10414.3	13.4	13.4	99	1	1	1	0	731.684	2113.07	79.9652	-0.5	S87s	TMT11	71	(R)	GAGAGHPGAGGAQPPDsPAGVR	(T)	GAGAGHPGAGGAQPPDS(1.0)PAGVR	GGAQPPDsPAGVRTA	s:Phosphorylated S	SNTB1	HUMAN	HUMAN	Q13884	Q13884|Q13884-2	-0.011	0.08	5	0.004	0.034	5	0.051	0.052	5	0.195	0.039	5	0	0.04	5	-0.313	0.068	5	0	0.082	5	0.097	0.101	5	-0.05	0.08	5	-0.241	0.106	5	-0.034	0.203	5	1	2247.1	63.17	Beta-1-syntrophin
Q13884_SNTB1_S219s _1	0.716854	-0.111337	0.732738	2.2902	-0.569623	-0.0180893	-0.0969824	0.414687	0.590174	-0.0542694	-0.683991	-0.970609	0.0273442	0.568499	-0.650112	0.371231	0.218407	-0.880585	-0.22483	1.0542	Q13884	SNTB1	Q13884_SNTB1_S219s _1_SNTB1	3	4	647.834	79.964	-0.9	544000000	19.51	19.51	19.51	89.5	FN20190829_SAM_JurkatCD3CD28timecourse_IMAC_fxn3and10_3plus.21120.21120.4	2.133	4	1	1	0	0.101	3	0.028	3	0.025	3	0.034	3	0.051	3	0.064	3	0.022	3	0.084	3	0.09	3	0.101	3	0.156	3	100	6106421	0.4125	62.62	6	0.83	Q13884_1_1_203_221_219_219	KGSPVSEIGWETPPPEsPR	1	3	Q13884_S219s _1_1_219_219	FN20190829_SAM_JurkatCD3CD28timecourse_IMAC_fxn3and10_3plus.21120.21120.4	19.51	19.51	2.133	4	1	1	0	647.834	2508.35	79.964	-0.9	S219s	TMT11	203	(K)	KGSPVSEIGWETPPPEsPR	(L)	KGS(0.0)PVS(0.0)EIGWET(0.0)PPPES(0.99)PR	WETPPPEsPRLGGST	K:TMT11,s:Phosphorylated S	SNTB1	HUMAN	HUMAN	Q13884	Q13884|Q13884-2	-0.011	0.08	5	0.004	0.034	5	0.051	0.052	5	0.195	0.039	5	0	0.04	5	-0.313	0.068	5	0	0.082	5	0.097	0.101	5	-0.05	0.08	5	-0.241	0.106	5	-0.034	0.203	5	2	2247.1	63.17	Beta-1-syntrophin
Q13884_SNTB1_S389s _1	0.953047	-0.131284	0.196959	0.297711	-0.669149	0.0683977	-0.162023	0.153166	0.933746	0.36438		-1.70268	1.3581	0.317974	-1.47088	0.146401	0.50105	-1.13352	1.25062	-0.944287	Q13884	SNTB1	Q13884_SNTB1_S389s _1_SNTB1	1	3	572.283	79.9633	-1.8	14300000	12.93	12.93	12.93	53.3	FN20190829_SAM_JurkatCD3CD28timecourse_IMAC_fxn01.22641.22641.3	12.934	3	1	1	0	0	1	0	1	0	1	0	1		0	0	1	0	1	0	1	0	1	0	1	0	1	92.1	1503394	0.2674	65.73	5	0.932	Q13884_1_1_388_401_389_389	GsPQAGVDLSFATR	1	1	Q13884_S389s _1_1_389_389	FN20190829_SAM_JurkatCD3CD28timecourse_IMAC_fxn01.22641.22641.3	12.93	12.93	12.934	3	1	1	0	572.283	1634.87	79.9633	-1.8	S389s	TMT11	388	(K)	GsPQAGVDLSFATR	(T)	GS(0.99)PQAGVDLS(0.0)FAT(0.0)R	HSGPGKGsPQAGVDL	s:Phosphorylated S	SNTB1	HUMAN	HUMAN	Q13884	Q13884	-0.011	0.08	5	0.004	0.034	5	0.051	0.052	5	0.195	0.039	5	0	0.04	5	-0.313	0.068	5	0	0.082	5	0.097	0.101	5	-0.05	0.08	5	-0.241	0.106	5	-0.034	0.203	5	3	2247.1	63.17	Beta-1-syntrophin
F5H0I3_SOX5_T96t _1	0.408257	0.130038	1.7681	6.73343	0.261638	0.795755	-0.4231	-0.236228	0.212157	-0.496177	0.474993	0.806099	0.118492	1.35862	0.910156	-0.345088	-0.558864	-0.365349	0.266986	-0.739442	F5H0I3	SOX5	F5H0I3_SOX5_T96t _1_SOX5	2	2	964.96	79.9621	-2.2	67100000	19	19	19	95.4	FN20190829_SAM_JurkatCD3CD28timecourse_IMAC_fxn06.16676.16676.2	3.508	6	1	1	0	0.129	2	0.033	2	0.106	2	0.047	2	0.121	2	0.135	2	0.162	2	0.082	2	0.038	2	0.108	2	0.146	2	100	2807475	1.1136	46.35	12	0.879	F5H0I3_1_1_84_99_96_96	QSGESLSSTALGtPER	1	2	F5H0I3_T96t _1_1_96_96	FN20190829_SAM_JurkatCD3CD28timecourse_IMAC_fxn06.16676.16676.2	19	19	3.508	6	1	1	0	964.96	1848.95	79.9621	-2.2	T96t	TMT11	84	(R)	QSGESLSSTALGtPER	(R)	QS(0.0)GES(0.0)LS(0.0)S(0.0)T(0.0)ALGT(0.99)PER	LSSTALGtPERRKGS	t:Phosphorylated T	SOX5	HUMAN	HUMAN	F5H0I3	P35711-2|F5H0I3|P35711-4|I3L0A5|F5H876|G3V0H1	0	0.183	5	-0.088	0.28	5	0.211	0.134	5	0.257	0.087	5	0.046	0.104	5	-0.237	0.134	5	0.01	0.146	5	0.116	0.142	5	0.168	0.141	5	-0.243	0.174	5	-0.139	0.18	5	1	2248.1	63.08	Transcription factor SOX-5
F5H0I3_SOX5_S335s _1	0.800162	-0.233766	0.537933	1.47489	-0.347457	-0.741204	-0.119156	0.272294	0.712051	0.426402	-0.218497	-1.25028	0.118492		-1.6009	0.815663	-0.0770847	-1.09605	-0.22483	0.769419	F5H0I3	SOX5	F5H0I3_SOX5_S335s _1_SOX5	1	3	904.492	79.9755	3.4	13200000	24.47	24.47	24.47	97.8	FN20190829_SAM_JurkatCD3CD28timecourse_IMAC_fxn09.26800.26800.3	2.197	4	1	1	0	0	1	0	1	0	1	0	1	0	1	0	1	0	1		0	0	1	0	1	0	1	100	4749870	0.3233	74.42	2	0.793	F5H0I3_1_1_322_343_335_335	LPGIPQGNLGAAVsPTSIHTDK	1	1	F5H0I3_S335s _1_1_335_335	FN20190829_SAM_JurkatCD3CD28timecourse_IMAC_fxn09.26800.26800.3	24.47	24.47	2.197	4	1	1	0	904.492	2631.49	79.9755	3.4	S335s	TMT11	322	(K)	LPGIPQGNLGAAVsPTSIHTDK	(S)	LPGIPQGNLGAAVS(0.99)PT(0.0)S(0.0)IHT(0.0)DK	GNLGAAVsPTSIHTD	K:TMT11,s:Phosphorylated S	SOX5	HUMAN	HUMAN	F5H0I3	P35711|P35711-5|P35711-2|F5H0I3|P35711-4|I3L0A5	0	0.183	5	-0.088	0.28	5	0.211	0.134	5	0.257	0.087	5	0.046	0.104	5	-0.237	0.134	5	0.01	0.146	5	0.116	0.142	5	0.168	0.141	5	-0.243	0.174	5	-0.139	0.18	5	2	2248.1	63.08	Transcription factor SOX-5
F5H0I3_SOX5_S347s _1	0.363571	0.29244	2.0632	7.71869	-0.522113	0.640581	0.103047	1.18145	0.169095	0.689996	-1.36798	-0.888354	0.136721	0.50105	1.28397		-0.449661	0.655755	1.27872	1.08418	F5H0I3	SOX5	F5H0I3_SOX5_S347s _1_SOX5	1	2	683.362	79.9648	-1.1	276000000	8.93	8.93	8.93	77.6	FN20190829_SAM_JurkatCD3CD28timecourse_IMAC_fxn11.9571.9571.2	1.808	3	1	1	0		0	0	1	0	1	0	1	0	1	0	1	0	1	0	1	0	1	0	1	0	1	92.7	10614981	0.9671	31.72	51	0.921	F5H0I3_1_1_344_351_347_347	STNsPPPK	1	1	F5H0I3_S347s _1_1_347_347	FN20190829_SAM_JurkatCD3CD28timecourse_IMAC_fxn11.9571.9571.2	8.93	8.93	1.808	3	1	1	0	683.362	1285.75	79.9648	-1.1	S347s	TMT11	344	(K)	STNsPPPK	(S)	S(0.0)T(0.0)NS(0.99)PPPK	HTDKSTNsPPPKSKD	K:TMT11,s:Phosphorylated S	SOX5	HUMAN	HUMAN	F5H0I3	P35711|P35711-5|P35711-2|F5H0I3	0	0.183	5	-0.088	0.28	5	0.211	0.134	5	0.257	0.087	5	0.046	0.104	5	-0.237	0.134	5	0.01	0.146	5	0.116	0.142	5	0.168	0.141	5	-0.243	0.174	5	-0.139	0.18	5	3	2248.1	63.08	Transcription factor SOX-5
F5H0I3_SOX5_S404s _1	0.0848213	0.275534	7.67374	22.4177	0.167473	-2.09912	2.68816	-0.806657	0.00573096	1.08539	-0.237497	-0.345471	-2.24223	-1.95602		1.96596	4.04694	2.05158	-2.14291	0.5296	F5H0I3	SOX5	F5H0I3_SOX5_S404s _1_SOX5	1	2	753.897	79.9649	-1	26300000	10.68	10.68	10.68	73.5	FN20190829_SAM_JurkatCD3CD28timecourse_IMAC_fxn3and10_2plus.16171.16171.2	1.694	3	1	1	0	0	1	0	1	0	1	0	1	0	1	0	1	0	1	0	1		0	0	1	0	1	69.9	2222889	1.9421	52.58	7	0.749	F5H0I3_1_1_396_408_404_404	ASVPAALAsPSAR	1	1	F5H0I3_S404s _1_1_404_404	FN20190829_SAM_JurkatCD3CD28timecourse_IMAC_fxn3and10_2plus.16171.16171.2	10.68	10.68	1.694	3	1	1	0	753.897	1426.82	79.9649	-1	S404s	TMT11	396	(K)	ASVPAALAsPSAR	(V)	AS(0.0)VPAALAS(0.99)PS(0.0)AR	SVPAALAsPSARVST	s:Phosphorylated S	SOX5	HUMAN	HUMAN	F5H0I3	P35711|P35711-5|P35711-2|F5H0I3|I3L0A5|P35711-3	0	0.183	5	-0.088	0.28	5	0.211	0.134	5	0.257	0.087	5	0.046	0.104	5	-0.237	0.134	5	0.01	0.146	5	0.116	0.142	5	0.168	0.141	5	-0.243	0.174	5	-0.139	0.18	5	4	2248.1	63.08	Transcription factor SOX-5
O00488_ZNF593_S14s _1	0.742794	0.178922	0.669881	2.02303	0.0237554	0.650241	0.828338	-1.26943	0.62762	1.5273	-1.47248	0.016451	1.92321	-0.395059	0.422573	-0.465346	-0.0192712	2.96963	-3.32327	0.784408	O00488	ZNF593	O00488_ZNF593_S14s _1_ZNF593	2	2	482.252	79.9662	-0.1	2380000000	10.52	10.52	10.52	61.9	FN20190829_SAM_JurkatCD3CD28timecourse_IMAC_fxn08.5656.5656.2	99	1	1	1	0	0.033	2	0.037	2	0.021	2	0.027	2	0.097	2	0.059	2	0.117	2	0.079	2	0.018	2	0.048	2	0.088	2	98.5	206478400	0.3349	20.23	8	0.976	O00488_1_1_12_17_14_14	AHsLAR	1	2	O00488_S14s _1_1_14_14	FN20190829_SAM_JurkatCD3CD28timecourse_IMAC_fxn08.5656.5656.2	10.52	10.52	99	1	1	1	0	482.252	883.531	79.9662	-0.1	S14s	TMT11	12	(R)	AHsLAR	(Q)	AHS(1.0)LAR	TGAHRAHsLARQMKA	s:Phosphorylated S	ZNF593	HUMAN	HUMAN	O00488	A9J4F5|O00488	-0.102	0.139	6	-0.05	0.032	6	0.338	0.143	6	0.292	0.084	6	0.02	0.11	6	-0.206	0.076	6	0.057	0.112	6	0.062	0.078	6	0.072	0.065	6	-0.189	0.246	6	-0.188	0.097	6	3	2249.1	63.07	Zinc finger protein 593
O00488_ZNF593_M130m T134t _0	0.673885	0.30588	0.840432	2.75468	0.386466	0.284455	0.410722	0.0598767	0.530313	0.620221	0.0949987	0.444177	0.546884	0.867202	-0.560721	0.0836578	0.0899321	1.05858	0.189701	-0.0699472	O00488	ZNF593	O00488_ZNF593_M130m T134t _0_ZNF593	2	2	1116.02	95.9626	0.6	907000000	14.39	14.39	14.39	78.6	FN20190829_SAM_JurkatCD3CD28timecourse_IMAC_fxn3and10_2plus.23660.23660.2	0	6	1	0	1	0.002	2	0.02	2	0.14	2	0.009	2	0.112	2	0.019	2	0.024	2	0.019	2	0.024	2	0.013	2	0.061	2	100	2826723	0.5359	76.57	22	0.971	O00488_1_0_117_134_132_134	LAVPTEVSTEVPEmDTSt	1	2	O00488_T134t_1_0_132_134	FN20190829_SAM_JurkatCD3CD28timecourse_IMAC_fxn3and10_2plus.23660.23660.2	14.39	14.39	0	6	1	0	1	1116.02	2135.06	95.9626	0.6	M130m T134t	TMT11	117	(R)	LAVPTEVSTEVPEmDTSt	(-)	LAVPT(0.0)EVS(0.0)T(0.0)EVPEM(1.0)DT(0.33)S(0.33)T(0.33)	VPEMDTSt-------	m:Oxidized methionine,t:Phosphorylated T	ZNF593	HUMAN	HUMAN	O00488	O00488	-0.102	0.139	6	-0.05	0.032	6	0.338	0.143	6	0.292	0.084	6	0.02	0.11	6	-0.206	0.076	6	0.057	0.112	6	0.062	0.078	6	0.072	0.065	6	-0.189	0.246	6	-0.188	0.097	6	4	2249.1	63.07	Zinc finger protein 593
P47914_RPL29_S13s _0	0.172582	-1.48575	4.07024	14.8253	2.50494	-7.53477	1.06632	-2.22637	0.0329206	0.527188	2.42247	4.56515	-4.94019	-4.80816	-12.856	3.41951	2.17764	-2.39819	2.90172	-7.35445	P47914	RPL29	P47914_RPL29_S13s _0_RPL29	2	3	468.549	79.9622	-2.9	132000000	9.46	9.46	9.46	71.8	FN20190829_SAM_JurkatCD3CD28timecourse_IMAC_fxn06.0144.0522.3	0	3	1	0	1	0.569	2	0.034	2	0.138	2	0.197	2	0.52	2	0.36	2	0.01	2	0.403	2	0	1	0.202	2	0	1	78	169049	0.9728	1.9	71	0.919	P47914_1_0_6_14_8_13	NHTTHNQsR	1	2	P47914_S13s _1_0_8_13	FN20190829_SAM_JurkatCD3CD28timecourse_IMAC_fxn06.0144.0522.3	9.46	9.46	0	3	1	0	1	468.549	1323.67	79.9622	-2.9	S13s	TMT11	6	(K)	NHTTHNQsR	(K)	NHT(0.33)T(0.33)HNQS(0.33)R	NHTTHNQsRKWHRNG	s:Phosphorylated S	RPL29	HUMAN	HUMAN	P47914	P47914|C9IYI4|F8WF43	0.003	0.522	11	0.134	0.167	11	0.181	0.221	11	0.097	0.206	11	0	0.276	11	-0.243	0.301	11	0	0.286	11	-0.001	0.252	11	-0.04	0.51	10	-0.306	0.252	11	-0.239	0.471	10	3	2250.1	63.04	60S ribosomal protein L29
P47914_RPL29_S158s _1	0.572031	0.0249728	1.124	3.99278	-0.501088	0.0809324	0.788024	-0.414453	0.398769	-0.798535	0.142498	-0.847226	1.30341	-0.597406	-0.463204	0.230059	0.719457	1.41456	-1.24359	0.414687	P47914	RPL29	P47914_RPL29_S158s _1_RPL29	6	2	621.303	79.9673	0.8	2820000000	12.53	12.53	12.53	77	FN20190829_SAM_JurkatCD3CD28timecourse_IMAC_fxn06.7091.7091.2	4.725	3	1	1	0	0.564	6	0.192	6	0.129	6	0.241	6	0.122	6	0.066	6	0.182	6	0.084	6	0.243	6	0.102	6	0.193	6	100	6361024	0.7523	22.52	8	0.959	P47914_1_1_151_159_158_158	TQAPTKAsE	1	6	P47914_S158s _1_1_158_158	FN20190829_SAM_JurkatCD3CD28timecourse_IMAC_fxn06.7091.7091.2	12.53	12.53	4.725	3	1	1	0	621.303	1161.63	79.9673	0.8	S158s	TMT11-Nterm-Only	151	(R)	TQAPTKAsE	(-)	T(0.0)QAPT(0.0)KAS(0.99)E	TQAPTKAsE------	s:Phosphorylated S	RPL29	HUMAN	HUMAN	P47914	P47914	0.003	0.522	11	0.134	0.167	11	0.181	0.221	11	0.097	0.206	11	0	0.276	11	-0.243	0.301	11	0	0.286	11	-0.001	0.252	11	-0.04	0.51	10	-0.306	0.252	11	-0.239	0.471	10	4	2250.1	63.04	60S ribosomal protein L29
P35408_PTGER4_T225t _0	0.823067	0.00470719	0.491219	1.29108	0.50995	-0.408183	-0.167681	0.244815	0.742834	1.42651	-0.455994	0.559334	0.227868	0.221618	-1.67404	-0.815663	0.0128474	0.299774		0.244815	P35408	PTGER4	P35408_PTGER4_T225t _0_PTGER4	1	3	725.356	79.9648	-0.7	22400000	12.54	12.54	12.54	70.2	FN20190829_SAM_JurkatCD3CD28timecourse_IMAC_fxn09.11585.11585.3	0	5	1	0	1	0	1	0	1	0	1	0	1	0	1	0	1	0	1	0	1	0	1		0	0	1	97.5	10990955	0.2272	35.3	2	0.961	P35408_1_0_221_239_221_225	TSLGtEQHHAAAAASVASR	1	1	P35408_T225t _1_0_221_225	FN20190829_SAM_JurkatCD3CD28timecourse_IMAC_fxn09.11585.11585.3	12.54	12.54	0	5	1	0	1	725.356	2094.09	79.9648	-0.7	T225t	TMT11	221	(R)	TSLGtEQHHAAAAASVASR	(G)	T(0.33)S(0.33)LGT(0.33)EQHHAAAAAS(0.0)VAS(0.0)R	MRRTSLGtEQHHAAA	t:Phosphorylated T	PTGER4	HUMAN	HUMAN	P35408	P35408	-0.135	0.153	6	-0.047	0.31	6	0.125	0.073	6	0.329	0.159	6	0.044	0.151	6	-0.133	0.141	6	0.03	0.092	6	0.043	0.091	6	0.022	0.19	6	-0.182	0.157	6	-0.152	0.168	6	1	2251.1	62.97	Prostaglandin E2 receptor EP4 subtype
P35408_PTGER4_S245s _1	0.376144	0.583442	1.98281	7.41372	1.24843	-1.2163	1.7202	-0.319446	0.181396	1.23269	2.05197	0.460628	-1.10288	-1.32971		0.575147	4.77283	-0.187359	0.590179	-1.22907	P35408	PTGER4	P35408_PTGER4_S245s _1_PTGER4	1	3	461.577	79.9672	0.6	199000000	11.97	11.97	11.97	69.5	FN20190829_SAM_JurkatCD3CD28timecourse_IMAC_fxn09.10842.10842.3	99	1	1	1	0	0	1	0	1	0	1	0	1	0	1	0	1	0	1	0	1		0	0	1	0	1	94.2	17204722	0.4043	33.53	19	0.952	P35408_1_1_240_250_245_245	GHPAAsPALPR	1	1	P35408_S245s _1_1_245_245	FN20190829_SAM_JurkatCD3CD28timecourse_IMAC_fxn09.10842.10842.3	11.97	11.97	99	1	1	1	0	461.577	1302.75	79.9672	0.6	S245s	TMT11	240	(R)	GHPAAsPALPR	(L)	GHPAAS(1.0)PALPR	SRGHPAAsPALPRLS	s:Phosphorylated S	PTGER4	HUMAN	HUMAN	P35408	P35408	-0.135	0.153	6	-0.047	0.31	6	0.125	0.073	6	0.329	0.159	6	0.044	0.151	6	-0.133	0.141	6	0.03	0.092	6	0.043	0.091	6	0.022	0.19	6	-0.182	0.157	6	-0.152	0.168	6	2	2251.1	62.97	Prostaglandin E2 receptor EP4 subtype
P35408_PTGER4_S374s _1	0.168375	0.446064	4.38588	15.106	0.74228	1.31015	-0.534578	0.324677	0.0308605	0.744266		0.740295	1.75003	1.0021	1.17833	-0.867949	-1.19481	0.459028	-0.0351297	0.684483	P35408	PTGER4	P35408_PTGER4_S374s _1_PTGER4	1	2	665.293	79.9633	-2.3	17500000	11.52	11.52	11.52	80.1	FN20190829_SAM_JurkatCD3CD28timecourse_IMAC_fxn07.5323.5323.2	2.509	5	1	1	0	0	1	0	1	0	1	0	1		0	0	1	0	1	0	1	0	1	0	1	0	1	100	3142019	0.6476	19.03	2	0.893	P35408_1_1_369_378_374_374	TSSAMsGHSR	1	1	P35408_S374s _1_1_374_374	FN20190829_SAM_JurkatCD3CD28timecourse_IMAC_fxn07.5323.5323.2	11.52	11.52	2.509	5	1	1	0	665.293	1249.62	79.9633	-2.3	S374s	TMT11	369	(R)	TSSAMsGHSR	(S)	T(0.0)S(0.0)S(0.0)AMS(0.99)GHS(0.0)R	QRTSSAMsGHSRSFI	s:Phosphorylated S	PTGER4	HUMAN	HUMAN	P35408	P35408	-0.135	0.153	6	-0.047	0.31	6	0.125	0.073	6	0.329	0.159	6	0.044	0.151	6	-0.133	0.141	6	0.03	0.092	6	0.043	0.091	6	0.022	0.19	6	-0.182	0.157	6	-0.152	0.168	6	4	2251.1	62.97	Prostaglandin E2 receptor EP4 subtype
P35408_PTGER4_S430s _0	0.714285	0.170334	0.741966	2.31381	0.201954	-0.0758077	-0.15253	0.85334	0.586974	0.325616	-0.0569992	0.337245		-1.17554	1.02393	-0.094115	-0.0449661	-0.31851	0.217804	1.48888	P35408	PTGER4	P35408_PTGER4_S430s _0_PTGER4	1	3	793.405	79.9672	0.4	42100000	11.03	11.03	11.03	68.1	FN20190829_SAM_JurkatCD3CD28timecourse_IMAC_fxn07.32661.32661.3	0.07	3	1	0	1	0	1	0	1	0	1	0	1	0	1	0	1		0	0	1	0	1	0	1	0	1	89.7	8248455	0.1364	89.6	17	0.968	P35408_1_0_413_432_428_430	NLLPGVPGMGLAQEDTTsLR	1	1	P35408_S430s _1_0_428_430	FN20190829_SAM_JurkatCD3CD28timecourse_IMAC_fxn07.32661.32661.3	11.03	11.03	0.07	3	1	0	1	793.405	2298.23	79.9672	0.4	S430s	TMT11	413	(R)	NLLPGVPGMGLAQEDTTsLR	(T)	NLLPGVPGMGLAQEDT(0.33)T(0.33)S(0.33)LR	LAQEDTTsLRTLRIS	s:Phosphorylated S	PTGER4	HUMAN	HUMAN	P35408	P35408	-0.135	0.153	6	-0.047	0.31	6	0.125	0.073	6	0.329	0.159	6	0.044	0.151	6	-0.133	0.141	6	0.03	0.092	6	0.043	0.091	6	0.022	0.19	6	-0.182	0.157	6	-0.152	0.168	6	5	2251.1	62.97	Prostaglandin E2 receptor EP4 subtype
P35408_PTGER4_S245s S252s _2	0.341115	-0.199769	2.21588	8.28768	-1.00271	0.182013	-0.25865	0.118817	0.148331	-1.24044		-0.764971	0.36459	0.587771	-0.40632	-0.460118	-0.128474	-0.187359	0.182675	0.0549585	P35408	PTGER4	P35408_PTGER4_S245s S252s _2_PTGER4	1	3	694.333	159.924	-4	47100000	9.92	9.92	9.92	63.2	FN20190829_SAM_JurkatCD3CD28timecourse_IMAC_fxn3and10_3plus.22904.22904.3	99	2	2	2	0	0	1	0	1	0	1	0	1		0	0	1	0	1	0	1	0	1	0	1	0	1	66.3	3187620	0.7943	67.38	15	0.889	P35408_2_2_240_255_245_252	GHPAAsPALPRLsDFR	1	1	P35408_S245sS252s_2_2_245_252	FN20190829_SAM_JurkatCD3CD28timecourse_IMAC_fxn3and10_3plus.22904.22904.3	9.92	9.92	99	2	2	2	0	694.333	1921.06	159.924	-4	S245s S252s	TMT11	240	(R)	GHPAAsPALPRLsDFR	(R)	GHPAAS(1.0)PALPRLS(1.0)DFR	SRGHPAAsPALPRLS|SPALPRLsDFRRRRS	s:Phosphorylated S	PTGER4	HUMAN	HUMAN	P35408	P35408	-0.135	0.153	6	-0.047	0.31	6	0.125	0.073	6	0.329	0.159	6	0.044	0.151	6	-0.133	0.141	6	0.03	0.092	6	0.043	0.091	6	0.022	0.19	6	-0.182	0.157	6	-0.152	0.168	6	6	2251.1	62.97	Prostaglandin E2 receptor EP4 subtype
O60493_SNX3_S72s _1	0.302996	-0.328546	2.48934	9.27384	-0.420505	0.279153	-0.931635	0.106326	0.1182	-0.961343	-0.275496	-0.0246765	0.802097		-0.243792	-0.627433	-1.137	-1.03047	0.407505	-0.194853	O60493	SNX3	O60493_SNX3_S72s _1_SNX3	2	2	712.824	79.9627	-2.5	72300000	13.65	13.65	13.65	81.9	FN20190829_SAM_JurkatCD3CD28timecourse_IMAC_fxn06.32306.32306.2	13.654	2	1	1	0	0	1	0	1	0	1	0	1	0	1	0	1	0	1		0	0	1	0	1	0	1	100	2724272	0.8556	87.55	14	0.934	O60493_1_1_71_78_72_72	YsDFEWLR	1	2	O60493_S72s _1_1_72_72	FN20190829_SAM_JurkatCD3CD28timecourse_IMAC_fxn06.32306.32306.2	13.65	13.65	13.654	2	1	1	0	712.824	1344.68	79.9627	-2.5	S72s	TMT11	71	(R)	YsDFEWLR	(S)	Y(0.0)S(0.99)DFEWLR	STVRRRYsDFEWLRS	s:Phosphorylated S	SNX3	HUMAN	HUMAN	O60493	O60493|O60493-4|O60493-3	-0.032	0.093	4	-0.181	0.065	4	0.096	0.133	4	0.137	0.082	4	0.042	0.025	4	-0.191	0.023	4	0.057	0.099	4	0.001	0.045	4	0.019	0.027	4	-0.259	0.098	4	-0.309	0.063	4	3	2252.1	62.96	Sorting nexin-3
Q8NB78_KDM1B_S13s _1	0.218564	0.140055	3.28902	12.3657	1.0159	-1.30107	1.05288	-0.381275	0.0579999	0.201572	2.14697	0.699167	-2.25134	-0.896109	-0.755755	1.07709	1.97851	0.103047	0.646387	-1.40894	Q8NB78	KDM1B	Q8NB78_KDM1B_S13s _1_KDM1B	3	3	584.284	79.9663	0	411000000	9.42	9.42	9.42	62	FN20190829_SAM_JurkatCD3CD28timecourse_IMAC_fxn08.20556.20556.3	2.196	3	1	1	0	0.104	3	0.039	3	0.132	3	0.027	3	0.083	3	0.151	3	0.032	3	0.029	3	0.05	3	0.103	3	0.093	3	91.4	4430008	0.3433	58.02	4	0.893	Q8NB78_1_1_12_24_13_13	AsFDHSPDSLPLR	1	3	Q8NB78_S13s _1_1_13_13	FN20190829_SAM_JurkatCD3CD28timecourse_IMAC_fxn08.20556.20556.3	9.42	9.42	2.196	3	1	1	0	584.284	1670.87	79.9663	0	S13s	TMT11	12	(K)	AsFDHSPDSLPLR	(S)	AS(0.99)FDHS(0.0)PDS(0.0)LPLR	GRTKKKAsFDHSPDS	s:Phosphorylated S	KDM1B	HUMAN	HUMAN	Q8NB78	Q8NB78	0.076	0.628	12	-0.03	0.398	12	0.189	0.17	12	0.214	0.339	12	0.148	0.218	12	-0.118	0.269	12	-0.041	0.134	12	0.066	0.169	12	0	0.302	12	-0.167	0.253	12	-0.515	0.45	12	1	2253.1	62.88	Lysine-specific histone demethylase 1B
Q8NB78_KDM1B_S17s _1	0.225128	0.61609	3.20507	12.0855	1.84564	-0.103117	0.326464	0.285019	0.061866	2.99257	1.49148	1.05286	0.182295	1.01174	-1.50338	0.549004	-0.468932	0.899321	-0.119441	0.689479	Q8NB78	KDM1B	Q8NB78_KDM1B_S17s _1_KDM1B	2	3	584.283	79.9658	-0.3	696000000	14.13	14.13	14.13	74.5	FN20190829_SAM_JurkatCD3CD28timecourse_IMAC_fxn11.19107.19107.3	2.447	3	1	1	0	0.056	2	0.023	2	0.023	2	0.066	2	0.107	2	0.031	2	0.017	2	0.015	2	0.049	2	0.089	2	0.107	2	97.3	31943277	0.195	56.58	15	0.908	Q8NB78_1_1_12_24_17_17	ASFDHsPDSLPLR	1	2	Q8NB78_S17s _1_1_17_17	FN20190829_SAM_JurkatCD3CD28timecourse_IMAC_fxn11.19107.19107.3	14.13	14.13	2.447	3	1	1	0	584.283	1670.87	79.9658	-0.3	S17s	TMT11	12	(K)	ASFDHsPDSLPLR	(S)	AS(0.0)FDHS(0.99)PDS(0.0)LPLR	KKASFDHsPDSLPLR	s:Phosphorylated S	KDM1B	HUMAN	HUMAN	Q8NB78	Q8NB78|Q8NB78-2	0.076	0.628	12	-0.03	0.398	12	0.189	0.17	12	0.214	0.339	12	0.148	0.218	12	-0.118	0.269	12	-0.041	0.134	12	0.066	0.169	12	0	0.302	12	-0.167	0.253	12	-0.515	0.45	12	2	2253.1	62.88	Lysine-specific histone demethylase 1B
Q8NB78_KDM1B_S247s _1	0.294579	-0.64758	2.48668	9.54615	-0.237612	-0.137514	-0.867792	-1.69731	0.111016	-0.86831	0.484493	-0.32902	-0.0638032	0.211983	-0.560721	-1.5895	-1.42607	0.412189	-0.491816	-2.90281	Q8NB78	KDM1B	Q8NB78_KDM1B_S247s _1_KDM1B	6	2	741.889	79.9644	-1.3	2400000000	16.07	16.07	16.07	91.8	FN20190829_SAM_JurkatCD3CD28timecourse_IMAC_fxn12.9186.9186.2	3.914	2	1	1	0	0.83	6	0.446	6	0.202	6	0.439	6	0.267	6	0.35	6	0.077	6	0.217	6	0.415	6	0.326	6	0.571	6	100	26197736	1.2506	30.85	11	0.893	Q8NB78_1_1_240_250_247_247	AAATGNAsPGK	1	6	Q8NB78_S247s _1_1_247_247	FN20190829_SAM_JurkatCD3CD28timecourse_IMAC_fxn12.9186.9186.2	16.07	16.07	3.914	2	1	1	0	741.889	1402.81	79.9644	-1.3	S247s	TMT11	240	(R)	AAATGNAsPGK	(L)	AAAT(0.0)GNAS(0.99)PGK	AAATGNAsPGKLEHS	K:TMT11,s:Phosphorylated S	KDM1B	HUMAN	HUMAN	Q8NB78	Q8NB78	0.076	0.628	12	-0.03	0.398	12	0.189	0.17	12	0.214	0.339	12	0.148	0.218	12	-0.118	0.269	12	-0.041	0.134	12	0.066	0.169	12	0	0.302	12	-0.167	0.253	12	-0.515	0.45	12	4	2253.1	62.88	Lysine-specific histone demethylase 1B
Q16254_E2F4_T14t _1	0.830439	0.15521	0.474947	1.22812	0.54857	-0.341282	0.592321	-0.594005	0.753682	-0.604716	1.81448	0.435951	0.984392	-1.66696		-1.12415	1.58024	1.32088	-1.3279	0.139894	Q16254	E2F4	Q16254_E2F4_T14t _1_E2F4	2	2	826.376	79.9639	-1.5	371000000	13.99	13.99	13.99	74.7	FN20190829_SAM_JurkatCD3CD28timecourse_IMAC_fxn3and10_2plus.11336.11336.2	1.399	2	1	1	0	0	1	0	1	0	1	0	1	0	1	0	1	0	1	0	1		0	0	1	0	1	84.5	11819654	0.1813	38.72	20	0.94	Q16254_1_1_2_17_14_14	AEAGPQAPPPPGtPSR	1	2	Q16254_T14t _1_1_14_14	FN20190829_SAM_JurkatCD3CD28timecourse_IMAC_fxn3and10_2plus.11336.11336.2	13.99	13.99	1.399	2	1	1	0	826.376	1571.78	79.9639	-1.5	T14t	Acetyl	2	(M)	AEAGPQAPPPPGtPSR	(H)	AEAGPQAPPPPGT(0.99)PS(0.0)R	QAPPPPGtPSRHEKS	t:Phosphorylated T	E2F4	HUMAN	HUMAN	Q16254	Q16254|H3BVE4|H3BTM3|H3BMP3	-0.209	0.208	3	0.059	0.082	3	0.286	0.034	3	0.106	0.055	3	0.15	0.107	3	-0.142	0.164	3	-0.105	0.106	3	-0.109	0.065	3	0.08	0.081	3	-0.4	0.122	3	-0.351	0.087	3	1	2254.1	62.87	Transcription factor E2F4
Q16254_E2F4_S187s _0	0.326715	-0.201715	2.30935	8.62945	1.40343	-0.828652	0.237952	-1.52596	0.137106		0.75049	2.05637	-1.20315	-2.11983	0.837019	-0.664034	0.366152	1.01174	-2.52231	-0.5296	Q16254	E2F4	Q16254_E2F4_S187s _0_E2F4	1	3	631.701	79.9681	1	1370000	10.5	10.5	10.5	65.4	FN20190829_SAM_JurkatCD3CD28timecourse_IMAC_fxn08.35094.35094.3	0	2	1	0	1	0	1	0	1	0	1		0	0	1	0	1	0	1	0	1	0	1	0	1	0	1	89.8	917480	1.3008	96.83	0	0.947	Q16254_1_0_185_197_185_187	SVsGPIEVLLVNK	1	1	Q16254_S187s _1_0_185_187	FN20190829_SAM_JurkatCD3CD28timecourse_IMAC_fxn08.35094.35094.3	10.5	10.5	0	2	1	0	1	631.701	1813.12	79.9681	1	S187s	TMT11	185	(K)	SVsGPIEVLLVNK	(E)	S(0.50)VS(0.50)GPIEVLLVNK	QIHLKSVsGPIEVLL	K:TMT11,s:Phosphorylated S	E2F4	HUMAN	HUMAN	Q16254	Q16254	-0.209	0.208	3	0.059	0.082	3	0.286	0.034	3	0.106	0.055	3	0.15	0.107	3	-0.142	0.164	3	-0.105	0.106	3	-0.109	0.065	3	0.08	0.081	3	-0.4	0.122	3	-0.351	0.087	3	2	2254.1	62.87	Transcription factor E2F4
Q16254_E2F4_T224t _0	0.107472	-0.122208	6.44771	19.9939	-0.993158	-0.550675	1.25706	-0.677457	0.0100141	-0.744266		-1.24205	-0.929703	-0.616677	-0.105643	1.37512	0.597406	1.79864	-0.435609	-0.919306	Q16254	E2F4	Q16254_E2F4_T224t _0_E2F4	1	4	982.024	79.9621	-1.1	259000000	25.43	25.43	25.43	88.9	FN20190829_SAM_JurkatCD3CD28timecourse_IMAC_fxn02.35224.35224.4	0	6	1	0	1	0	1	0	1	0	1	0	1		0	0	1	0	1	0	1	0	1	0	1	0	1	98.4	39016118	0.136	97.1	9	0.947	Q16254_1_0_198_230_218_224	EAWSSPPVAVPVPPPEDLLQSPSAVStPPPLPK	1	1	Q16254_T224t _1_0_218_224	FN20190829_SAM_JurkatCD3CD28timecourse_IMAC_fxn02.35224.35224.4	25.43	25.43	0	6	1	0	1	982.024	3845.11	79.9621	-1.1	T224t	TMT11	198	(K)	EAWSSPPVAVPVPPPEDLLQSPSAVStPPPLPK	(P)	EAWS(0.0)S(0.0)PPVAVPVPPPEDLLQS(0.25)PS(0.25)AVS(0.25)T(0.25)PPPLPK	QSPSAVStPPPLPKP	K:TMT11,t:Phosphorylated T	E2F4	HUMAN	HUMAN	Q16254	Q16254	-0.209	0.208	3	0.059	0.082	3	0.286	0.034	3	0.106	0.055	3	0.15	0.107	3	-0.142	0.164	3	-0.105	0.106	3	-0.109	0.065	3	0.08	0.081	3	-0.4	0.122	3	-0.351	0.087	3	3	2254.1	62.87	Transcription factor E2F4
P49721_PSMB2_S76s _0	0.445882	0.101749	1.62034	5.99273	0.598429	0.495488	-0.31603	-0.35887	0.251609	0.201572		0.995285	0.51954	0.41433	0.552595	-0.256202	-0.963558	0.27167	-0.512894	-0.204845	P49721	PSMB2	P49721_PSMB2_S76s _0_PSMB2	1	2	960.954	79.9609	-2.8	28900000	13.59	13.59	13.59	84.3	FN20190829_SAM_JurkatCD3CD28timecourse_IMAC_fxn11.22550.22550.2	0.682	4	1	0	1	0	1	0	1	0	1	0	1		0	0	1	0	1	0	1	0	1	0	1	0	1	78	1675513	1.1667	65.6	16	0.872	P49721_1_0_71_85_76_78	NGYELsPTAAANFTR	1	1	P49721_S76s _1_0_76_78	FN20190829_SAM_JurkatCD3CD28timecourse_IMAC_fxn11.22550.22550.2	13.59	13.59	0.682	4	1	0	1	960.954	1840.94	79.9609	-2.8	S76s	TMT11	71	(R)	NGYELsPTAAANFTR	(R)	NGY(0.0)ELS(0.50)PT(0.50)AAANFT(0.0)R	MRNGYELsPTAAANF	s:Phosphorylated S	PSMB2	HUMAN	HUMAN	P49721	P49721	-0.131	0.133	7	-0.095	0.119	7	0.139	0.068	7	0.175	0.136	7	0.01	0.041	7	-0.199	0.098	7	0	0.038	7	0.053	0.053	7	0.156	0.12	7	-0.234	0.09	7	-0.286	0.09	7	3	2255.1	62.86	Proteasome subunit beta type-2
P49721_PSMB2_Y146y _1	0.780817	0.133905	0.582598	1.65425	0.78502	0.45667	-0.404389	-0.358089	0.683243	2.68246	-0.294496	-0.032902	-0.720064		1.63341	-0.386917	0.494627	-1.32088	-0.161597	-0.554581	P49721	PSMB2	P49721_PSMB2_Y146y _1_PSMB2	1	2	655.322	79.9647	-1.3	36500000	11.95	3.16	11.95	79.6	FN20190829_SAM_JurkatCD3CD28timecourse_IMAC_fxn11.15340.15340.2	2.656	5	1	1	0	0	1	0	1	0	1	0	1	0	1	0	1	0	1		0	0	1	0	1	0	1	100	3585069	1.0428	46.6	20	0.971	P49721_1_1_146_153_146_146	yYTPTISR	1	1	P49721_Y146y _1_1_146_146	FN20190829_SAM_JurkatCD3CD28timecourse_IMAC_fxn11.15340.15340.2	11.95	3.16	2.656	5	1	1	0	655.322	1229.67	79.9647	-1.3	Y146y	TMT11	146	(R)	yYTPTISR	(E)	Y(0.99)Y(0.0)T(0.0)PT(0.0)IS(0.0)R	TLSILDRyYTPTISR	y:Phosphorylated Y	PSMB2	HUMAN	HUMAN	P49721	P49721|A0A087WVV1	-0.131	0.133	7	-0.095	0.119	7	0.139	0.068	7	0.175	0.136	7	0.01	0.041	7	-0.199	0.098	7	0	0.038	7	0.053	0.053	7	0.156	0.12	7	-0.234	0.09	7	-0.286	0.09	7	4	2255.1	62.86	Proteasome subunit beta type-2
Q96GV9_C5orf30_S25s _1	0.498424	-0.0290225	1.37584	5.08407	-0.14853	0.639031	-0.8511	0.381275	0.310165	-0.752018	0.199497	0.106931	0.437508	-0.0481779	1.52776	-1.95027	-0.687338	0.0843113	1.15226	-0.389706	Q96GV9	C5orf30	Q96GV9_C5orf30_S25s _1_C5orf30	6	4	771.662	79.9643	-0.7	566000000	17.18	17.18	17.18	81.9	FN20190829_SAM_JurkatCD3CD28timecourse_IMAC_fxn04.27043.27043.4	4.94	5	1	1	0	0.461	6	0.193	6	0.161	6	0.193	6	0.095	6	0.051	6	0.106	6	0.123	6	0.155	6	0.197	6	0.168	6	98.5	4488648	0.5372	73.83	17	0.874	Q96GV9_1_1_11_33_25_25	STLTTLPFPGAEANsPGKAEAEK	1	6	Q96GV9_S25s _1_1_25_25	FN20190829_SAM_JurkatCD3CD28timecourse_IMAC_fxn04.27043.27043.4	17.18	17.18	4.94	5	1	1	0	771.662	3003.66	79.9643	-0.7	S25s	TMT11	11	(R)	STLTTLPFPGAEANsPGKAEAEK	(P)	S(0.0)T(0.0)LT(0.0)T(0.0)LPFPGAEANS(0.99)PGKAEAEK	FPGAEANsPGKAEAE	K:TMT11,s:Phosphorylated S	C5orf30	HUMAN	HUMAN	Q96GV9	Q96GV9	-0.229	0.402	11	-0.199	0.189	11	0.185	0.176	11	0.017	0.186	11	0.104	0.113	11	-0.244	0.144	11	0.085	0.108	11	0.072	0.156	11	0.302	0.154	11	-0.162	0.172	11	-0.186	0.201	11	1	2256.1	62.84	UNC119-binding protein C5orf30
Q96GV9_C5orf30_S38s _1	0.146249	-0.344843	4.96884	16.6126	-0.645854	0.197007	-1.02951	0.591819	0.0218143	-0.72876	-0.303996	-0.904805		0.0770847	0.316929	-1.30192	-1.25263	-0.533972	0.344271	0.839366	Q96GV9	C5orf30	Q96GV9_C5orf30_S38s _1_C5orf30	1	2	746.303	79.9652	-0.7	102000000	12.58	12.58	12.58	88.1	FN20190829_SAM_JurkatCD3CD28timecourse_IMAC_fxn07.11324.11324.2	1.115	4	1	1	0	0	1	0	1	0	1	0	1	0	1	0	1		0	0	1	0	1	0	1	0	1	84.6	6365367	0.9633	34.07	13	0.945	Q96GV9_1_1_36_45_38_38	CSsTPCSPMR	1	1	Q96GV9_S38s _1_1_38_38	FN20190829_SAM_JurkatCD3CD28timecourse_IMAC_fxn07.11324.11324.2	12.58	12.58	1.115	4	1	1	0	746.303	1411.63	79.9652	-0.7	S38s	TMT11	36	(R)	CSsTPCSPMR	(R)	CS(0.0)S(0.99)T(0.0)PCS(0.0)PMR	AEKPRCSsTPCSPMR	C:Carbamidomethylation,s:Phosphorylated S	C5orf30	HUMAN	HUMAN	Q96GV9	Q96GV9	-0.229	0.402	11	-0.199	0.189	11	0.185	0.176	11	0.017	0.186	11	0.104	0.113	11	-0.244	0.144	11	0.085	0.108	11	0.072	0.156	11	0.302	0.154	11	-0.162	0.172	11	-0.186	0.201	11	2	2256.1	62.84	UNC119-binding protein C5orf30
Q96GV9_C5orf30_S167s _1	0.791311	0.0847685	0.557484	1.55688	-1.02289	0.346806	0.977014	0.0148326	0.698734	-2.2328	1.31098	-2.14685	1.0482	-1.91748	1.9097	1.17121	-1.05991	2.81975	-1.19441	1.22408	Q96GV9	C5orf30	Q96GV9_C5orf30_S167s _1_C5orf30	3	3	540.288	79.9674	0.7	184000000	12.19	12.19	12.19	78.2	FN20190829_SAM_JurkatCD3CD28timecourse_IMAC_fxn05.28604.28604.3	5.019	2	1	1	0	0.215	3	0.218	3	0.216	3	0.185	3	0.14	3	0.242	3	0.126	3	0.238	3	0.173	3	0.13	3	0.27	3	94.8	5856819	0.271	77.25	17	0.875	Q96GV9_1_1_167_175_167_167	sLDYLNLDK	1	3	Q96GV9_S167s _1_1_167_167	FN20190829_SAM_JurkatCD3CD28timecourse_IMAC_fxn05.28604.28604.3	12.19	12.19	5.019	2	1	1	0	540.288	1538.88	79.9674	0.7	S167s	TMT11	167	(K)	sLDYLNLDK	(M)	S(0.99)LDY(0.0)LNLDK	GKRAHSKsLDYLNLD	K:TMT11,s:Phosphorylated S	C5orf30	HUMAN	HUMAN	Q96GV9	Q96GV9	-0.229	0.402	11	-0.199	0.189	11	0.185	0.176	11	0.017	0.186	11	0.104	0.113	11	-0.244	0.144	11	0.085	0.108	11	0.072	0.156	11	0.302	0.154	11	-0.162	0.172	11	-0.186	0.201	11	4	2256.1	62.84	UNC119-binding protein C5orf30
Q15173_PPP2R5B_S20s _0	0.705481	0.327872	0.763912	2.40625	0.009396	0.328422	0.831308	0.0498842	0.574613	0.162808	0.161498	-0.296118		1.59951	-0.942662	0.0261431	1.3811	1.08668	0.639361	-0.539593	Q15173	PPP2R5B	Q15173_PPP2R5B_S20s _0_PPP2R5B	1	3	922.158	79.9674	0.4	19400000	15.19	15.19	15.19	66	FN20190829_SAM_JurkatCD3CD28timecourse_IMAC_fxn11.24487.24487.3	0	7	1	0	1	0	1	0	1	0	1	0	1	0	1	0	1		0	0	1	0	1	0	1	0	1	95.5	2701695	0.1772	70.77	11	0.707	Q15173_1_0_5_27_15_20	LPPASTPTSPSSPGLsPVPPPDK	1	1	Q15173_S20s _1_0_15_20	FN20190829_SAM_JurkatCD3CD28timecourse_IMAC_fxn11.24487.24487.3	15.19	15.19	0	7	1	0	1	922.158	2684.49	79.9674	0.4	S20s	TMT11	5	(K)	LPPASTPTSPSSPGLsPVPPPDK	(V)	LPPAS(0.0)T(0.0)PT(0.0)S(0.0)PS(0.33)S(0.33)PGLS(0.33)PVPPPDK	SPSSPGLsPVPPPDK	K:TMT11,s:Phosphorylated S	PPP2R5B	HUMAN	HUMAN	Q15173	Q15173	-0.105	0.11	8	-0.096	0.155	8	0.069	0.13	8	0.195	0.154	8	0.062	0.151	8	-0.197	0.127	8	0	0.205	8	0.227	0.2	8	0.116	0.18	8	-0.168	0.083	8	-0.17	0.186	8	1	2258.2	62.81	Serine/threonine-protein phosphatase 2A 56 kDa regulatory subunit beta isoform
Q15173_PPP2R5B_S47s _0	0.174196	0.496494	4.23202	14.689	1.06097	1.81677	-1.10421	-0.729918	0.0339706	2.71347	0.617492	-0.148059	1.58596	2.88104	0.983294		-0.475355	-1.73307	-0.435609	-1.02423	Q15173	PPP2R5B	Q15173_PPP2R5B_S47s _0_PPP2R5B	1	2	622.784	79.9652	-0.9	132000000	7.97	7.97	7.97	57.3	FN20190829_SAM_JurkatCD3CD28timecourse_IMAC_fxn07.5723.5723.2	0	4	1	0	1		0	0	1	0	1	0	1	0	1	0	1	0	1	0	1	0	1	0	1	0	1	96.8	8698810	0.5638	20.2	24	0.958	Q15173_1_0_44_51_46_47	SHSsSQFR	1	1	Q15173_S47s _1_0_46_47	FN20190829_SAM_JurkatCD3CD28timecourse_IMAC_fxn07.5723.5723.2	7.97	7.97	0	4	1	0	1	622.784	1164.6	79.9652	-0.9	S47s	TMT11	44	(R)	SHSsSQFR	(Y)	S(0.0)HS(0.50)S(0.50)S(0.0)QFR	RPRRSHSsSQFRYQS	s:Phosphorylated S	PPP2R5B	HUMAN	HUMAN	Q15173	Q15173|Q15173-2	-0.105	0.11	8	-0.096	0.155	8	0.069	0.13	8	0.195	0.154	8	0.062	0.151	8	-0.197	0.127	8	0	0.205	8	0.227	0.2	8	0.116	0.18	8	-0.168	0.083	8	-0.17	0.186	8	2	2258.2	62.81	Serine/threonine-protein phosphatase 2A 56 kDa regulatory subunit beta isoform
Q16537_PPP2R5E_T7t _0	0.739062	-0.0485122	0.680605	2.05705	0.0281822	-0.0953753	-0.462354	0.504073	0.622723	-0.36438	-0.332495	0.781422	-0.410163		0.219413	-0.491489	-0.314762	-0.580811	-0.245908	1.25405	Q16537	PPP2R5E	Q16537_PPP2R5E_T7t _0_PPP2R5E	1	2	769.372	79.9677	0.9	789000000	11.81	11.81	11.81	73.7	FN20190829_SAM_JurkatCD3CD28timecourse_IMAC_fxn05.16932.17072.2	0	5	1	0	1	0	1	0	1	0	1	0	1	0	1	0	1	0	1		0	0	1	0	1	0	1	100	3531977	5.2026	47.07	31	0.971	Q16537_1_0_2_13_6_7	SSAPTtPPSVDK	1	1	Q16537_T7t _1_0_6_7	FN20190829_SAM_JurkatCD3CD28timecourse_IMAC_fxn05.16932.17072.2	11.81	11.81	0	5	1	0	1	769.372	1457.77	79.9677	0.9	T7t	Acetyl	2	(M)	SSAPTtPPSVDK	(V)	S(0.0)S(0.0)APT(0.50)T(0.50)PPS(0.0)VDK		K:TMT11,t:Phosphorylated T	PPP2R5E	HUMAN	HUMAN	Q16537	Q16537|Q16537-2	-0.105	0.11	8	-0.096	0.155	8	0.069	0.13	8	0.195	0.154	8	0.062	0.151	8	-0.197	0.127	8	0	0.205	8	0.227	0.2	8	0.116	0.18	8	-0.168	0.083	8	-0.17	0.186	8	6	2258.1	62.81	Serine/threonine-protein phosphatase 2A 56 kDa regulatory subunit epsilon isoform
Q16537_PPP2R5E_S32s _1	0.0396826	0.839116	11.4126	30.1012	-0.360567	3.38464	-0.238497	0.43678	0.000976976	0.472919	-0.674491	-0.880128	3.91934	3.64225	2.59232	-1.07709	-1.03422	1.39582	0.498842	0.374717	Q16537	PPP2R5E	Q16537_PPP2R5E_S32s _1_PPP2R5E	2	2	618.283	79.964	-1.9	2150000000	11.1	11.1	11.1	79.4	FN20190829_SAM_JurkatCD3CD28timecourse_IMAC_fxn07.8862.8862.2	1.162	4	1	1	0	0.032	2	0.004	2	0.038	2	0.095	2	0	2	0.12	2	0.051	2	0.003	2	0.005	2	0.011	2	0.016	2	91.9	40435520	1.0872	27.95	8	0.952	Q16537_1_1_30_37_32_32	SQsSSQFR	1	2	Q16537_S32s _1_1_32_32	FN20190829_SAM_JurkatCD3CD28timecourse_IMAC_fxn07.8862.8862.2	11.1	11.1	1.162	4	1	1	0	618.283	1155.6	79.964	-1.9	S32s	TMT11	30	(R)	SQsSSQFR	(S)	S(0.0)QS(0.99)S(0.0)S(0.0)QFR	ARQKRSQsSSQFRSQ	s:Phosphorylated S	PPP2R5E	HUMAN	HUMAN	Q16537	Q16537|Q16537-2	-0.105	0.11	8	-0.096	0.155	8	0.069	0.13	8	0.195	0.154	8	0.062	0.151	8	-0.197	0.127	8	0	0.205	8	0.227	0.2	8	0.116	0.18	8	-0.168	0.083	8	-0.17	0.186	8	7	2258.1	62.81	Serine/threonine-protein phosphatase 2A 56 kDa regulatory subunit epsilon isoform
Q96FZ2_HMCES_S160s _1	0.750061	-0.0946749	0.651989	1.94771	-0.132734	0.304679	-0.479325	-0.0596425	0.638601	0.0155055	-0.569992	0.156284	0.628917	0.886474	-0.601353	-0.298031	-0.905745	-0.234198	-0.533972	0.414687	Q96FZ2	HMCES	Q96FZ2_HMCES_S160s _1_HMCES	2	2	1043.5	79.9657	-0.3	345000000	14.34	14.34	14.34	73.8	FN20190829_SAM_JurkatCD3CD28timecourse_IMAC_fxn08.21098.21098.2	14.341	3	1	1	0	0.04	2	0.018	2	0.036	2	0.012	2	0.011	2	0.041	2	0.065	2	0.012	2	0.019	2	0.051	2	0.027	2	100	2604785	1.1403	59.52	25	0.865	Q96FZ2_1_1_152_166_160_160	SGSIGAADsPENWEK	1	2	Q96FZ2_S160s _1_1_160_160	FN20190829_SAM_JurkatCD3CD28timecourse_IMAC_fxn08.21098.21098.2	14.34	14.34	14.341	3	1	1	0	1043.5	2006.02	79.9657	-0.3	S160s	TMT11	152	(K)	SGSIGAADsPENWEK	(V)	S(0.0)GS(0.0)IGAADS(0.99)PENWEK	GSIGAADsPENWEKV	K:TMT11,s:Phosphorylated S	HMCES	HUMAN	HUMAN	Q96FZ2	Q96FZ2|E7EMP6	-0.049	0.633	6	-0.058	0.518	6	0.095	0.063	6	0.232	0.233	6	0.045	0.188	6	-0.225	0.174	6	-0.016	0.133	6	0.049	0.162	6	0.053	0.075	6	-0.227	0.208	6	-0.162	0.851	6	2	2259.1	62.77	Embryonic stem cell-specific 5-hydroxymethylcytosine-binding protein
Q96FZ2_HMCES_S281s _1	0.564604	-0.175153	1.1612	4.09452	0.823307	-1.37358	-0.0853322	-0.609149	0.389537	2.34909	-0.0189997	0.139833	-2.55213		-0.195033	0.982979	0.475355	-1.71433	-0.0491816	-1.16912	Q96FZ2	HMCES	Q96FZ2_HMCES_S281s _1_HMCES	1	3	467.234	79.9642	-1.5	20500000	10.55	10.55	10.55	69.6	FN20190829_SAM_JurkatCD3CD28timecourse_IMAC_fxn07.7097.7097.3	2.414	3	1	1	0	0	1	0	1	0	1	0	1	0	1	0	1	0	1		0	0	1	0	1	0	1	92.9	5914721	0.4124	23.5	4	0.785	Q96FZ2_1_1_277_286_281_281	ELRAsGSSQR	1	1	Q96FZ2_S281s _1_1_281_281	FN20190829_SAM_JurkatCD3CD28timecourse_IMAC_fxn07.7097.7097.3	10.55	10.55	2.414	3	1	1	0	467.234	1319.72	79.9642	-1.5	S281s	TMT11	277	(K)	ELRAsGSSQR	(M)	ELRAS(0.99)GS(0.0)S(0.0)QR	VKKELRAsGSSQRML	s:Phosphorylated S	HMCES	HUMAN	HUMAN	Q96FZ2	Q96FZ2	-0.049	0.633	6	-0.058	0.518	6	0.095	0.063	6	0.232	0.233	6	0.045	0.188	6	-0.225	0.174	6	-0.016	0.133	6	0.049	0.162	6	0.053	0.075	6	-0.227	0.208	6	-0.162	0.851	6	3	2259.1	62.77	Embryonic stem cell-specific 5-hydroxymethylcytosine-binding protein
Q96FZ2_HMCES_S322s _0	0.402581	1.50798	1.83596	6.84703	-1.91866	-2.11149	5.57959	4.15998	0.206679	1.05438	-3.00196	-3.80841	-0.966162	-3.25683		8.86249	8.46646	-0.590179	-3.09142	11.4114	Q96FZ2	HMCES	Q96FZ2_HMCES_S322s _0_HMCES	1	4	800.428	79.9863	6.3	9370000	15.5	15.5	15.5	85	FN20190829_SAM_JurkatCD3CD28timecourse_IMAC_fxn04.29254.29254.4	0	5	1	0	1	0	1	0	1	0	1	0	1	0	1	0	1	0	1	0	1		0	0	1	0	1	91.1	2240291	0.5714	79.7	6	0.67	Q96FZ2_1_0_307_327_315_322	EESDVPQWSSQFLQKsPLPTK	1	1	Q96FZ2_S322s _1_0_315_322	FN20190829_SAM_JurkatCD3CD28timecourse_IMAC_fxn04.29254.29254.4	15.5	15.5	0	5	1	0	1	800.428	3118.7	79.9863	6.3	S322s	TMT11	307	(K)	EESDVPQWSSQFLQKsPLPTK	(R)	EES(0.0)DVPQWS(0.33)S(0.33)QFLQKS(0.33)PLPT(0.0)K	SSQFLQKsPLPTKRG	K:TMT11,s:Phosphorylated S	HMCES	HUMAN	HUMAN	Q96FZ2	Q96FZ2|E7EMP6	-0.049	0.633	6	-0.058	0.518	6	0.095	0.063	6	0.232	0.233	6	0.045	0.188	6	-0.225	0.174	6	-0.016	0.133	6	0.049	0.162	6	0.053	0.075	6	-0.227	0.208	6	-0.162	0.851	6	4	2259.1	62.77	Embryonic stem cell-specific 5-hydroxymethylcytosine-binding protein
Q96FZ2_HMCES_T330t _1	0.973414	0.110293	0.138619	0.160847	-0.306963	-0.145541	0.66713	0.56309	0.963641	-3.58178	2.97346	-0.312569	0.656261	-2.10056	1.00767		1.3811	-0.0468396	0.906347	0.219834	Q96FZ2	HMCES	Q96FZ2_HMCES_T330t _1_HMCES	1	3	637.36	79.9641	-1.2	9310000	16.51	16.51	16.51	77.7	FN20190829_SAM_JurkatCD3CD28timecourse_IMAC_fxn12.29566.29566.3	99	1	1	1	0		0	0	1	0	1	0	1	0	1	0	1	0	1	0	1	0	1	0	1	0	1	100	2045602	0.6558	84.45	4	0.529	Q96FZ2_1_1_328_339_330_330	RGtAGLLEQWLK	1	1	Q96FZ2_T330t _1_1_330_330	FN20190829_SAM_JurkatCD3CD28timecourse_IMAC_fxn12.29566.29566.3	16.51	16.51	99	1	1	1	0	637.36	1830.1	79.9641	-1.2	T330t	TMT11	328	(K)	RGtAGLLEQWLK	(R)	RGT(1.0)AGLLEQWLK	PLPTKRGtAGLLEQW	K:TMT11,t:Phosphorylated T	HMCES	HUMAN	HUMAN	Q96FZ2	Q96FZ2|E7EMP6	-0.049	0.633	6	-0.058	0.518	6	0.095	0.063	6	0.232	0.233	6	0.045	0.188	6	-0.225	0.174	6	-0.016	0.133	6	0.049	0.162	6	0.053	0.075	6	-0.227	0.208	6	-0.162	0.851	6	5	2259.1	62.77	Embryonic stem cell-specific 5-hydroxymethylcytosine-binding protein
A1A4S6_ARHGAP10_S591s _0	0.61563	0.288311	0.998378	3.44366	0.204857	0.460676	0.0496262	0.512972	0.452516	0.116292	-0.332495	0.830775	-0.236983	0.790118	0.828892	0.109801	0.282644	-0.243566	0.386427	0.639517	A1A4S6	ARHGAP10	A1A4S6_ARHGAP10_S591s _0_ARHGAP10	6	3	920.435	79.9627	-1.3	1760000000	22.31	22.31	22.31	84.2	FN20190829_SAM_JurkatCD3CD28timecourse_IMAC_fxn11.23765.24028.3	0	6	1	0	1	0.185	6	0.11	6	0.071	6	0.111	6	0.124	6	0.173	6	0.096	6	0.09	6	0.091	6	0.052	6	0.088	6	87.7	3202814	1.8098	69.22	46	0.978	A1A4S6_1_0_576_598_589_591	TPPDTTFPEPTCLSAsPPNAPPR	1	6	A1A4S6_S591s _1_0_589_591	FN20190829_SAM_JurkatCD3CD28timecourse_IMAC_fxn11.23765.24028.3	22.31	22.31	0	6	1	0	1	920.435	2679.33	79.9627	-1.3	S591s	TMT11	576	(R)	TPPDTTFPEPTCLSAsPPNAPPR	(Q)	T(0.0)PPDT(0.0)T(0.0)FPEPT(0.0)CLS(0.50)AS(0.50)PPNAPPR	EPTCLSAsPPNAPPR	C:Carbamidomethylation,s:Phosphorylated S	ARHGAP10	HUMAN	HUMAN	A1A4S6	A1A4S6	-0.076	0.162	8	0.026	0.177	8	0.141	0.089	8	0.244	0.104	8	0.118	0.156	8	-0.09	0.164	8	-0.029	0.086	8	0.11	0.127	8	0.148	0.1	8	-0.179	0.449	8	-0.153	0.387	8	1	2260.1	62.73	Rho GTPase-activating protein 10
A1A4S6_ARHGAP10_T649t _0	0.0183506	-0.405933	18.2448	38.4905	1.51652	-0.676927	1.15982	-5.23175	0.000141564	1.10865	2.16597	1.27495	-0.300786	-1.29117	-0.438825	-0.0313717	2.17122	1.33961	-6.61141	-3.85209	A1A4S6	ARHGAP10	A1A4S6_ARHGAP10_T649t _0_ARHGAP10	2	4	844.422	79.9665	0	224000000	24.02	18.62	18.62	90.9	FN20190829_SAM_JurkatCD3CD28timecourse_IMAC_fxn09.26631.26631.4	0	10	1	0	1	0.027	2	0.058	2	0.001	2	0.011	2	0.017	2	0.055	2	0.036	2	0.062	2	0.039	2	0.187	2	0.082	2	96.8	5244302	0.2364	74.07	19	0.881	A1A4S6_1_0_631_659_642_649	EDTPTSSLDSLSSPSPVTtAVPGPPGPDK	1	2	A1A4S6_T649t _1_0_642_649	FN20190829_SAM_JurkatCD3CD28timecourse_IMAC_fxn09.26631.26631.4	24.02	18.62	0	10	1	0	1	844.422	3294.7	79.9665	0	T649t	TMT11	631	(K)	EDTPTSSLDSLSSPSPVTtAVPGPPGPDK	(N)	EDT(0.0)PT(0.0)S(0.0)S(0.0)LDS(0.0)LS(0.20)S(0.20)PS(0.20)PVT(0.20)T(0.20)AVPGPPGPDK	SSPSPVTtAVPGPPG	K:TMT11,t:Phosphorylated T	ARHGAP10	HUMAN	HUMAN	A1A4S6	A1A4S6	-0.076	0.162	8	0.026	0.177	8	0.141	0.089	8	0.244	0.104	8	0.118	0.156	8	-0.09	0.164	8	-0.029	0.086	8	0.11	0.127	8	0.148	0.1	8	-0.179	0.449	8	-0.153	0.387	8	2	2260.1	62.73	Rho GTPase-activating protein 10
Q8WTT2_NOC3L_T111t _1	0.403965	-0.762241	1.82853	6.81801	2.12559	-2.86454	0.498788	-3.20157	0.208065	6.31851	-0.607992	0.666265	-5.88812	0.626313	-3.33182	2.33719		-1.33961	-0.442635	-5.9605	Q8WTT2	NOC3L	Q8WTT2_NOC3L_T111t _1_NOC3L	1	2	516.279	79.9672	0.8	84700000	10.16	1.22	1.22	81.4	FN20190829_SAM_JurkatCD3CD28timecourse_IMAC_fxn08.25486.25486.2	1.224	2	1	1	0	0	1		0	0	1	0	1	0	1	0	1	0	1	0	1	0	1	0	1	0	1	98.4	3027020	0.5074	71.13	15	0.981	Q8WTT2_1_1_107_112_111_111	VSFLtR	1	1	Q8WTT2_T111t _1_1_111_111	FN20190829_SAM_JurkatCD3CD28timecourse_IMAC_fxn08.25486.25486.2	10.16	1.22	1.224	2	1	1	0	516.279	951.582	79.9672	0.8	T111t	TMT11	107	(R)	VSFLtR	(D)	VS(0.0)FLT(0.99)R	GQRVSFLtRDLSSSE	t:Phosphorylated T	NOC3L	HUMAN	HUMAN	Q8WTT2	Q8WTT2	-0.065	0.217	7	-0.082	0.251	7	0.002	0.288	7	0.109	0.338	7	0.055	0.295	7	-0.114	0.192	7	0	0.307	7	0.145	0.132	7	0.052	0.442	7	-0.169	0.104	7	-0.321	0.592	7	4	2261.1	62.68	Nucleolar complex protein 3 homolog
Q8WTT2_NOC3L_S787s _1	0.235953	0.164131	3.0689	11.6238	0.548771	0.816878	-1.11029	0.519686	0.0688045	-0.721007	1.64348	0.723844	0.0273442	0.944287	1.479	-0.925464	-1.04707	-1.35835	0.25996	0.779412	Q8WTT2	NOC3L	Q8WTT2_NOC3L_S787s _1_NOC3L	3	3	738.032	79.9648	-0.7	205000000	10.43	10.43	10.43	65.6	FN20190829_SAM_JurkatCD3CD28timecourse_IMAC_fxn11.25516.25792.3	1.14	6	1	1	0	0.103	3	0.098	3	0.024	3	0.023	3	0.122	3	0.093	3	0.206	3	0.129	3	0.172	3	0.089	3	0.144	3	83.7	5956770	0.8475	73.83	79	0.939	Q8WTT2_1_1_779_793_787_787	YSSEVATEsPLDFTK	1	3	Q8WTT2_S787s _1_1_787_787	FN20190829_SAM_JurkatCD3CD28timecourse_IMAC_fxn11.25516.25792.3	10.43	10.43	1.14	6	1	1	0	738.032	2132.12	79.9648	-0.7	S787s	TMT11	779	(R)	YSSEVATEsPLDFTK	(Y)	Y(0.0)S(0.0)S(0.0)EVAT(0.0)ES(0.99)PLDFT(0.0)K	SSEVATEsPLDFTKY	K:TMT11,s:Phosphorylated S	NOC3L	HUMAN	HUMAN	Q8WTT2	Q8WTT2	-0.065	0.217	7	-0.082	0.251	7	0.002	0.288	7	0.109	0.338	7	0.055	0.295	7	-0.114	0.192	7	0	0.307	7	0.145	0.132	7	0.052	0.442	7	-0.169	0.104	7	-0.321	0.592	7	5	2261.1	62.68	Nucleolar complex protein 3 homolog
F5H0R1_TUT1_S171s _1	0.541564	0.0944753	1.22354	4.42625	0.476959	0.236092	-0.491703	0.187593	0.36089	0.58921	0.142498	0.699167	-0.319016	0.799753	0.227539	-0.559461	0.199135	-1.11478	0.330219	0.0449661	F5H0R1	TUT1	F5H0R1_TUT1_S171s _1_TUT1	2	2	716.369	79.9675	0.8	534000000	11.97	11.97	11.97	86.9	FN20190829_SAM_JurkatCD3CD28timecourse_IMAC_fxn12.14298.14298.2	2.972	2	1	1	0	0.055	2	0.09	2	0.026	2	0.081	2	0.052	2	0.026	2	0.095	2	0.147	2	0.116	2	0.028	2	0.19	2	66.4	8490539	2.09	43.88	16	0.904	F5H0R1_1_1_168_175_171_171	EFQsPASK	1	2	F5H0R1_S171s _1_1_171_171	FN20190829_SAM_JurkatCD3CD28timecourse_IMAC_fxn12.14298.14298.2	11.97	11.97	2.972	2	1	1	0	716.369	1351.76	79.9675	0.8	S171s	TMT11	168	(K)	EFQsPASK	(S)	EFQS(0.99)PAS(0.0)K	REQKEFQsPASKSPK	K:TMT11,s:Phosphorylated S	TUT1	HUMAN	HUMAN	F5H0R1	F5H0R1|Q9H6E5|H3BRB1	0	0.28	7	0.183	0.286	7	0.143	0.105	7	0.196	0.275	7	0.034	0.085	7	-0.136	0.08	7	-0.105	0.196	7	0.111	0.183	7	0.005	0.207	7	-0.169	0.115	7	-0.16	0.237	7	2	2262.1	62.65	Speckle targeted PIP5K1A-regulated poly(A) polymerase
F5H0R1_TUT1_T367t _1	0.142548	0.0220514	5.07467	16.8745	-0.7974	1.45771	-1.23539	0.574176	0.0205377	-1.36449		-0.230314	1.14846	2.01384	1.21083	-2.44176	-1.22693	-0.0374717	0.723672	0.424679	F5H0R1	TUT1	F5H0R1_TUT1_T367t _1_TUT1	1	3	700.377	79.9601	-3	93200000	13.84	13.84	13.84	81.1	FN20190829_SAM_JurkatCD3CD28timecourse_IMAC_fxn07.15396.15396.3	13.843	2	1	1	0	0	1	0	1	0	1	0	1		0	0	1	0	1	0	1	0	1	0	1	0	1	100	22254952	1.5067	44.28	4	0.747	F5H0R1_1_1_361_372_367_367	ASELAEtPKEEK	1	1	F5H0R1_T367t _1_1_367_367	FN20190829_SAM_JurkatCD3CD28timecourse_IMAC_fxn07.15396.15396.3	13.84	13.84	13.843	2	1	1	0	700.377	2019.16	79.9601	-3	T367t	TMT11	361	(K)	ASELAEtPKEEK	(A)	AS(0.0)ELAET(0.99)PKEEK	KASELAEtPKEEKAE	K:TMT11,t:Phosphorylated T	TUT1	HUMAN	HUMAN	F5H0R1	F5H0R1|Q9H6E5|H3BRB1	0	0.28	7	0.183	0.286	7	0.143	0.105	7	0.196	0.275	7	0.034	0.085	7	-0.136	0.08	7	-0.105	0.196	7	0.111	0.183	7	0.005	0.207	7	-0.169	0.115	7	-0.16	0.237	7	3	2262.1	62.65	Speckle targeted PIP5K1A-regulated poly(A) polymerase
F5H0R1_TUT1_T687t _0	0.120901	0.210107	5.44712	18.6068	-0.317986	-0.692279	1.61974	0.24138	0.0137823	-0.938085	-0.0569992	0.0411275	-1.46747	0.260161	-0.869524	1.38558	2.06844	1.40519	-0.196726	0.679487	F5H0R1	TUT1	F5H0R1_TUT1_T687t _0_TUT1	2	3	741.021	79.9664	0	267000000	14.55	14.55	14.55	79.2	FN20190829_SAM_JurkatCD3CD28timecourse_IMAC_fxn07.6686.6686.3	0	7	1	0	1	0.13	2	0.038	2	0.041	2	0.023	2	0.065	2	0.069	2	0.059	2	0.093	2	0.014	2	0.07	2	0.074	2	96.5	13924444	0.5218	22.57	8	0.844	F5H0R1_1_0_680_697_680_687	TRSEGGGtGESSQGGTSK	1	2	F5H0R1_T687t _1_0_680_687	FN20190829_SAM_JurkatCD3CD28timecourse_IMAC_fxn07.6686.6686.3	14.55	14.55	0	7	1	0	1	741.021	2141.08	79.9664	0	T687t	TMT11	680	(R)	TRSEGGGtGESSQGGTSK	(R)	T(0.33)RS(0.33)EGGGT(0.33)GES(0.0)S(0.0)QGGT(0.0)S(0.0)K	TRSEGGGtGESSQGG	K:TMT11,t:Phosphorylated T	TUT1	HUMAN	HUMAN	F5H0R1	F5H0R1|Q9H6E5	0	0.28	7	0.183	0.286	7	0.143	0.105	7	0.196	0.275	7	0.034	0.085	7	-0.136	0.08	7	-0.105	0.196	7	0.111	0.183	7	0.005	0.207	7	-0.169	0.115	7	-0.16	0.237	7	4	2262.1	62.65	Speckle targeted PIP5K1A-regulated poly(A) polymerase
F5H0R1_TUT1_S696s _0	0.0857319	-0.272507	7.62141	22.3201	2.87311	-3.68428	2.25826	-2.09662	0.00586122	4.85323	0.892988		-4.79435	-3.2761	-2.98239	1.89276	4.88203	0	-1.66515	-2.52809	F5H0R1	TUT1	F5H0R1_TUT1_S696s _0_TUT1	1	3	707.337	79.96	-3	46100000	11.29	11.29	11.29	72.7	FN20190829_SAM_JurkatCD3CD28timecourse_IMAC_fxn06.6638.6638.3	0	6	1	0	1	0	1	0	1	0	1	0	1	0	1		0	0	1	0	1	0	1	0	1	0	1	94.5	13845152	0.8779	21.42	0	0.862	F5H0R1_1_0_682_698_690_696	SEGGGTGESSQGGTsKR	1	1	F5H0R1_S696s _1_0_690_696	FN20190829_SAM_JurkatCD3CD28timecourse_IMAC_fxn06.6638.6638.3	11.29	11.29	0	6	1	0	1	707.337	2040.04	79.96	-3	S696s	TMT11	682	(R)	SEGGGTGESSQGGTsKR	(L)	S(0.0)EGGGT(0.0)GES(0.25)S(0.25)QGGT(0.25)S(0.25)KR	ESSQGGTsKRLKVDG	K:TMT11,s:Phosphorylated S	TUT1	HUMAN	HUMAN	F5H0R1	F5H0R1|Q9H6E5	0	0.28	7	0.183	0.286	7	0.143	0.105	7	0.196	0.275	7	0.034	0.085	7	-0.136	0.08	7	-0.105	0.196	7	0.111	0.183	7	0.005	0.207	7	-0.169	0.115	7	-0.16	0.237	7	5	2262.1	62.65	Speckle targeted PIP5K1A-regulated poly(A) polymerase
Q8N806_UBR7_S52s _1	0.422181	-0.0269867	1.69747	6.44196	0.570883	-0.513295	0.151926	-0.462698	0.226884	0.379886	0.921487	0.411275	-0.628917	-1.14663	0.235665	0.428746	0.411118	-0.384085	-0.245908	-0.679487	Q8N806	UBR7	Q8N806_UBR7_S52s _1_UBR7	3	2	777.375	79.9654	-0.6	198000000	13.94	13.94	13.94	85.2	FN20190829_SAM_JurkatCD3CD28timecourse_IMAC_fxn01.11762.11762.2	3.938	4	1	1	0	0.156	3	0.019	3	0.065	3	0.074	3	0.02	3	0.054	3	0.021	3	0.033	3	0.033	3	0.021	3	0.139	3	100	7312848	0.8665	37.65	10	0.917	Q8N806_1_1_46_54_52_52	CSYSQGsVK	1	3	Q8N806_S52s _1_1_52_52	FN20190829_SAM_JurkatCD3CD28timecourse_IMAC_fxn01.11762.11762.2	13.94	13.94	3.938	4	1	1	0	777.375	1473.78	79.9654	-0.6	S52s	TMT11	46	(K)	CSYSQGsVK	(R)	CS(0.0)Y(0.0)S(0.0)QGS(0.99)VK	KCSYSQGsVKRQALY	C:Carbamidomethylation,K:TMT11,s:Phosphorylated S	UBR7	HUMAN	HUMAN	Q8N806	Q8N806	0.045	0.158	8	0.002	0.06	8	0.106	0.094	8	0.147	0.144	8	0.134	0.078	8	-0.154	0.062	8	-0.054	0.1	8	0.005	0.143	8	0.121	0.111	8	-0.147	0.124	8	-0.32	0.16	8	2	2263.1	62.64	Putative E3 ubiquitin-protein ligase UBR7
Q8N806_UBR7_S265s _0	0.680494	-0.29055	0.823113	2.67956	-0.342116	-0.936516	0.147134	0.099222	0.539565	-1.24044	0.246997	-0.032902	-1.47659	-0.520321	-0.812639	1.14507	0.186288	-0.889953	1.48247	-1.28403	Q8N806	UBR7	Q8N806_UBR7_S265s _0_UBR7	3	3	979.792	79.9677	0.5	576000000	18.48	18.48	18.48	90.9	FN20190829_SAM_JurkatCD3CD28timecourse_IMAC_fxn09.25324.25764.3	0	6	1	0	1	0.072	3	0.012	3	0.044	3	0.051	3	0.021	3	0.034	3	0.133	3	0.147	3	0.093	3	0.011	3	0.118	3	100	18197777	0.6008	70.6	17	0.918	Q8N806_1_0_253_274_263_267	VEQNSEPCAGSSsESDLQTVFK	1	3	Q8N806_S265s _1_0_263_267	FN20190829_SAM_JurkatCD3CD28timecourse_IMAC_fxn09.25324.25764.3	18.48	18.48	0	6	1	0	1	979.792	2857.39	79.9677	0.5	S265s	TMT11	253	(K)	VEQNSEPCAGSSsESDLQTVFK	(N)	VEQNS(0.0)EPCAGS(0.25)S(0.25)S(0.25)ES(0.25)DLQT(0.0)VFK	EPCAGSSsESDLQTV	C:Carbamidomethylation,K:TMT11,s:Phosphorylated S	UBR7	HUMAN	HUMAN	Q8N806	Q8N806|E9PCJ7	0.045	0.158	8	0.002	0.06	8	0.106	0.094	8	0.147	0.144	8	0.134	0.078	8	-0.154	0.062	8	-0.054	0.1	8	0.005	0.143	8	0.121	0.111	8	-0.147	0.124	8	-0.32	0.16	8	3	2263.1	62.64	Putative E3 ubiquitin-protein ligase UBR7
Q8N806_UBR7_S354s _1	0.136103	0.392233	5.30795	17.4399	0.505389	1.99962	-0.498755	-0.048401	0.0180305	-0.395391	0.75999	1.15157		2.34145	1.65778	-0.94115	-0.648796	0.0936793	-0.421557	0.324755	Q8N806	UBR7	Q8N806_UBR7_S354s _1_UBR7	1	3	844.397	79.9594	-2.7	45900000	14.23	14.23	14.23	69.9	FN20190829_SAM_JurkatCD3CD28timecourse_IMAC_fxn08.27764.27764.3	1.647	5	1	1	0	0	1	0	1	0	1	0	1	0	1	0	1		0	0	1	0	1	0	1	0	1	100	3193342	0.5078	77.22	13	0.822	Q8N806_1_1_347_366_354_354	IAQATDRsDPLMDTLSSMNR	1	1	Q8N806_S354s _1_1_354_354	FN20190829_SAM_JurkatCD3CD28timecourse_IMAC_fxn08.27764.27764.3	14.23	14.23	1.647	5	1	1	0	844.397	2451.22	79.9594	-2.7	S354s	TMT11	347	(K)	IAQATDRsDPLMDTLSSMNR	(V)	IAQAT(0.0)DRS(0.99)DPLMDT(0.0)LS(0.0)S(0.0)MNR	IAQATDRsDPLMDTL	s:Phosphorylated S	UBR7	HUMAN	HUMAN	Q8N806	Q8N806|E9PCJ7	0.045	0.158	8	0.002	0.06	8	0.106	0.094	8	0.147	0.144	8	0.134	0.078	8	-0.154	0.062	8	-0.054	0.1	8	0.005	0.143	8	0.121	0.111	8	-0.147	0.124	8	-0.32	0.16	8	4	2263.1	62.64	Putative E3 ubiquitin-protein ligase UBR7
Q9BRP1_PDCD2L_T22t _0	0.967014	-0.125001	0.157352	0.20141	-0.110822	-0.085894	-0.00642372	-0.323506	0.954683	0.457413	-0.246997	-0.542883	-0.437508	0.317974	-0.138149		-0.462508	0.449661	-1.01174	0.364725	Q9BRP1	PDCD2L	Q9BRP1_PDCD2L_T22t _0_PDCD2L	1	3	758.715	79.9645	-0.8	373000000	20.42	20.42	20.42	89.9	FN20190829_SAM_JurkatCD3CD28timecourse_IMAC_fxn04.18868.18868.3	0	4	1	0	1		0	0	1	0	1	0	1	0	1	0	1	0	1	0	1	0	1	0	1	0	1	100	21805165	0.343	52.3	16	0.947	Q9BRP1_1_0_14_31_20_22	DAPVHGSPtGPGAWTASK	1	1	Q9BRP1_T22t _1_0_20_22	FN20190829_SAM_JurkatCD3CD28timecourse_IMAC_fxn04.18868.18868.3	20.42	20.42	0	4	1	0	1	758.715	2194.17	79.9645	-0.8	T22t	TMT11	14	(R)	DAPVHGSPtGPGAWTASK	(L)	DAPVHGS(0.50)PT(0.50)GPGAWT(0.0)AS(0.0)K	APVHGSPtGPGAWTA	K:TMT11,t:Phosphorylated T	PDCD2L	HUMAN	HUMAN	Q9BRP1	Q9BRP1	-0.104	0.121	3	-0.038	0.082	3	0.193	0.098	3	0.243	0.013	3	0.045	0.067	3	-0.127	0.082	3	0.014	0.084	3	0.097	0.072	3	0.076	0.108	3	-0.354	0.167	3	-0.172	0.054	3	3	2264.1	62.63	Programmed cell death protein 2-like
P54725_RAD23A_S123s _0	0.266807	0.0615396	2.73291	10.446	-0.450922	0.468352	-0.31691	0.787687	0.0902404	-0.418649	-0.218497	-0.715618	0.0182295	0.50105	0.885777	-0.684948	-0.462508	0.196726	0.800958	0.774415	P54725	RAD23A	P54725_RAD23A_S123s _0_RAD23A	6	3	953.762	79.9635	-1	3470000000	20.25	20.25	20.25	76.1	FN20190829_SAM_JurkatCD3CD28timecourse_IMAC_fxn04.15675.15820.3	0.277	13	1	0	1	0.779	6	0.415	6	0.167	6	0.404	6	0.128	6	0.128	6	0.084	6	0.218	6	0.519	6	0.404	6	0.301	6	100	13265998	0.2554	45.02	0	-1.538	P54725_1_0_123_149_123_125	sPSEESAPTTSPESVSGSVPSSGSSGR	1	6	P54725_S123s _1_0_123_125	FN20190829_SAM_JurkatCD3CD28timecourse_IMAC_fxn04.15675.15820.3	20.25	20.25	0.277	13	1	0	1	953.762	2779.31	79.9635	-1	S123s	TMT11	123	(K)	sPSEESAPTTSPESVSGSVPSSGSSGR	(E)	S(0.50)PS(0.50)EES(0.0)APT(0.0)T(0.0)S(0.0)PES(0.0)VS(0.0)GS(0.0)VPS(0.0)S(0.0)GS(0.0)S(0.0)GR	PAAREDKsPSEESAP	s:Phosphorylated S	RAD23A	HUMAN	HUMAN	P54725	P54725|P54725-3|P54725-2	-0.129	0.514	17	-0.051	0.261	17	0.187	0.126	17	0.262	0.252	17	0.032	0.137	17	-0.203	0.198	17	0	0.101	17	0.081	0.189	17	0.153	0.355	17	-0.087	0.299	17	-0.104	0.248	17	2	2265.1	62.6	UV excision repair protein RAD23 homolog A
P54725_RAD23A_S133s _0	0.533904	0.302669	1.2485	4.53456	-0.0668364	0.307946	0.294526	0.861225	0.352001	0.938085	-1.00699	-0.131608	0.246098	0.539593	0.138149	0.177773	-0.109203	0.81501	0.843113	0.879336	P54725	RAD23A	P54725_RAD23A_S133s _0_RAD23A	3	3	953.762	79.9653	-0.4	1760000000	20.94	20.94	20.94	83.1	FN20190829_SAM_JurkatCD3CD28timecourse_IMAC_fxn04.15239.15239.3	0	13	1	0	1	0.118	3	0.047	3	0.018	3	0.099	3	0.061	3	0.129	3	0.044	3	0.069	3	0.024	3	0.149	3	0.092	3	100	15403402	0.0842	42.9	14	0.867	P54725_1_0_123_149_132_136	SPSEESAPTTsPESVSGSVPSSGSSGR	1	3	P54725_S133s _1_0_132_136	FN20190829_SAM_JurkatCD3CD28timecourse_IMAC_fxn04.15239.15239.3	20.94	20.94	0	13	1	0	1	953.762	2779.31	79.9653	-0.4	S133s	TMT11	123	(K)	SPSEESAPTTsPESVSGSVPSSGSSGR	(E)	S(0.0)PS(0.0)EES(0.0)APT(0.0)T(0.33)S(0.33)PES(0.33)VS(0.0)GS(0.0)VPS(0.0)S(0.0)GS(0.0)S(0.0)GR	EESAPTTsPESVSGS	s:Phosphorylated S	RAD23A	HUMAN	HUMAN	P54725	P54725|P54725-3|P54725-2	-0.129	0.514	17	-0.051	0.261	17	0.187	0.126	17	0.262	0.252	17	0.032	0.137	17	-0.203	0.198	17	0	0.101	17	0.081	0.189	17	0.153	0.355	17	-0.087	0.299	17	-0.104	0.248	17	3	2265.1	62.6	UV excision repair protein RAD23 homolog A
D3YTB5_IRAK1_S157s _1	0.493741	0.249313	1.39442	5.16378	0.286228	0.228186	-0.108008	0.761612	0.304524	0.395391	0.142498	0.320794	0.492196	0.761211	-0.568848	-0.240516	0.141322	-0.22483	0.983632	0.539593	D3YTB5	IRAK1	D3YTB5_IRAK1_S157s _1_IRAK1	2	3	658.988	79.9625	-1.9	202000000	16.94	16.94	16.94	88.2	FN20190829_SAM_JurkatCD3CD28timecourse_IMAC_fxn3and10_3plus.22620.22760.3	16.939	3	1	1	0	0.023	2	0.012	2	0.056	2	0.006	2	0.122	2	0.013	2	0.066	2	0.015	2	0.188	2	0.071	2	0.16	2	100	3279888	0.6297	66.68	27	0.97	D3YTB5_1_1_144_159_157_157	PSSIPAPAEAEAWsPR	1	2	D3YTB5_S157s _1_1_157_157	FN20190829_SAM_JurkatCD3CD28timecourse_IMAC_fxn3and10_3plus.22620.22760.3	16.94	16.94	16.939	3	1	1	0	658.988	1894.99	79.9625	-1.9	S157s	TMT11	144	(R)	PSSIPAPAEAEAWsPR	(K)	PS(0.0)S(0.0)IPAPAEAEAWS(0.99)PR	PAEAEAWsPRKLPSS	s:Phosphorylated S	IRAK1	HUMAN	HUMAN	D3YTB5	P51617|D3YTB5|P51617-3|P51617-2|P51617-4|F8WAB6	-0.106	0.121	5	0	0.055	5	0.073	0.079	5	0.248	0.115	5	0.038	0.107	5	-0.168	0.073	5	-0.014	0.076	5	0.128	0.051	5	0.173	0.143	5	-0.142	0.083	5	-0.264	0.135	5	1	2266.1	62.58	Interleukin-1 receptor-associated kinase 1
D3YTB5_IRAK1_S397s _0	0.984633	-0.00912951	0.100604	0.0900024	-0.115319	0.00533811	0.33986	-0.220537	0.979489	1.07763	-1.29198	-0.131608	-1.0482	0.568499	0.49571	1.35421		-0.674491	-0.316168	-0.124906	D3YTB5	IRAK1	D3YTB5_IRAK1_S397s _0_IRAK1	1	2	860.898	79.9621	-2.4	15200000	11.26	11.26	11.26	80.6	FN20190829_SAM_JurkatCD3CD28timecourse_IMAC_fxn05.18060.18060.2	0.577	5	1	0	1	0	1		0	0	1	0	1	0	1	0	1	0	1	0	1	0	1	0	1	0	1	80.9	1776331	1.6019	49.55	7	0.583	D3YTB5_1_0_393_406_397_399	FAGSsPSQSSMVAR	1	1	D3YTB5_S397s _1_0_397_399	FN20190829_SAM_JurkatCD3CD28timecourse_IMAC_fxn05.18060.18060.2	11.26	11.26	0.577	5	1	0	1	860.898	1640.83	79.9621	-2.4	S397s	TMT11	393	(R)	FAGSsPSQSSMVAR	(T)	FAGS(0.0)S(0.50)PS(0.50)QS(0.0)S(0.0)MVAR	FSRFAGSsPSQSSMV	s:Phosphorylated S	IRAK1	HUMAN	HUMAN	D3YTB5	P51617|D3YTB5|P51617-3|P51617-2|P51617-4	-0.106	0.121	5	0	0.055	5	0.073	0.079	5	0.248	0.115	5	0.038	0.107	5	-0.168	0.073	5	-0.014	0.076	5	0.128	0.051	5	0.173	0.143	5	-0.142	0.083	5	-0.264	0.135	5	2	2266.1	62.58	Interleukin-1 receptor-associated kinase 1
D3YTB5_IRAK1_S552s _1	0.939521	0.130992	0.229524	0.386212	-0.139331	0.492403	-0.0811182	0.177366	0.914911	-1.12415	0.845488		-0.309901	1.137	0.650112	0.418289	0.912168	-1.57381	0.449661	-0.0949283	D3YTB5	IRAK1	D3YTB5_IRAK1_S552s _1_IRAK1	1	3	994.159	79.9675	0.4	35500000	25.44	25.44	25.44	86.1	FN20190829_SAM_JurkatCD3CD28timecourse_IMAC_fxn08.23172.23172.3	14.384	3	1	1	0	0	1	0	1	0	1	0	1	0	1		0	0	1	0	1	0	1	0	1	0	1	100	4945701	0.2273	64.95	13	0.948	D3YTB5_1_1_550_576_552_552	AHsGAAPWQPLAAPSGASAQAAEQLQR	1	1	D3YTB5_S552s _1_1_552_552	FN20190829_SAM_JurkatCD3CD28timecourse_IMAC_fxn08.23172.23172.3	25.44	25.44	14.384	3	1	1	0	994.159	2900.5	79.9675	0.4	S552s	TMT11	550	(R)	AHsGAAPWQPLAAPSGASAQAAEQLQR	(G)	AHS(0.99)GAAPWQPLAAPS(0.0)GAS(0.0)AQAAEQLQR	SSTGRAHsGAAPWQP	s:Phosphorylated S	IRAK1	HUMAN	HUMAN	D3YTB5	P51617|D3YTB5|P51617-3|P51617-2|P51617-4	-0.106	0.121	5	0	0.055	5	0.073	0.079	5	0.248	0.115	5	0.038	0.107	5	-0.168	0.073	5	-0.014	0.076	5	0.128	0.051	5	0.173	0.143	5	-0.142	0.083	5	-0.264	0.135	5	3	2266.1	62.58	Interleukin-1 receptor-associated kinase 1
D3YTB5_IRAK1_S703s _1	0.470332	0.129394	1.51673	5.57319	-0.432289	0.349667	0.0181404	0.918525	0.277128	-1.13966	-0.313496	0.156284		-0.308339	1.00767	-0.250973	-0.134898	0.440293	0.772854	1.0642	D3YTB5	IRAK1	D3YTB5_IRAK1_S703s _1_IRAK1	1	2	781.316	79.9662	-0.1	14900000	8.94	8.94	8.94	67.8	FN20190829_SAM_JurkatCD3CD28timecourse_IMAC_fxn01.14365.14365.2	2.116	2	1	1	0	0	1	0	1	0	1	0	1	0	1	0	1		0	0	1	0	1	0	1	0	1	70.2	1693814	1.2806	44.28	10	0.937	D3YTB5_1_1_698_708_703_703	QGPEEsDEFQS	1	1	D3YTB5_S703s _1_1_703_703	FN20190829_SAM_JurkatCD3CD28timecourse_IMAC_fxn01.14365.14365.2	8.94	8.94	2.116	2	1	1	0	781.316	1481.66	79.9662	-0.1	S703s	TMT11	698	(R)	QGPEEsDEFQS	(-)	QGPEES(0.99)DEFQS(0.0)	DRQGPEEsDEFQS--	s:Phosphorylated S	IRAK1	HUMAN	HUMAN	D3YTB5	P51617|D3YTB5|P51617-3|P51617-2|P51617-4	-0.106	0.121	5	0	0.055	5	0.073	0.079	5	0.248	0.115	5	0.038	0.107	5	-0.168	0.073	5	-0.014	0.076	5	0.128	0.051	5	0.173	0.143	5	-0.142	0.083	5	-0.264	0.135	5	4	2266.1	62.58	Interleukin-1 receptor-associated kinase 1
G3XAG1_ZNF512_S73s _0	0.247802	-0.491516	3.03024	11.106	0.99919	-2.2725	1.89125	-2.43886	0.0775173	-0.58921	3.86645	-0.279667	-4.28393	-2.58234	0.0487584		3.29537	0.487132	-2.11481	-2.76291	G3XAG1	NotFound	G3XAG1_ZNF512_S73s _0_NotFound	1	2	677.337	79.9645	-1.4	334000000	9.55	9.55	9.55	69.4	FN20190829_SAM_JurkatCD3CD28timecourse_IMAC_fxn02.23777.23777.2	0.04	3	1	0	1		0	0	1	0	1	0	1	0	1	0	1	0	1	0	1	0	1	0	1	0	1	92.5	15659360	2.2617	66.27	21	0.932	G3XAG1_1_0_73_78_73_74	sTYWMK	1	1	G3XAG1_S73s _1_0_73_74	FN20190829_SAM_JurkatCD3CD28timecourse_IMAC_fxn02.23777.23777.2	9.55	9.55	0.04	3	1	0	1	677.337	1273.7	79.9645	-1.4	S73s	TMT11	73	(K)	sTYWMK	(M)	S(0.50)T(0.50)Y(0.0)WMK	FPASFRKsTYWMKMR	K:TMT11,s:Phosphorylated S	ZNF512	HUMAN	HUMAN	G3XAG1	Q96ME7|G3XAG1|Q96ME7-3	-0.081	0.173	6	0.072	0.241	6	0.103	0.093	6	0.304	0.207	6	0.083	0.236	6	0.032	0.163	6	-0.287	0.155	6	-0.151	0.143	6	0.038	0.149	6	-0.298	0.185	6	-0.568	0.428	6	2	2267.1	62.54	Zinc finger protein 512
G3XAG1_ZNF512_S93s _0	0.229073	-0.114838	3.27951	11.9011	2.31438	-0.623448	-1.29614	-1.4781	0.0645491	3.93841	-0.104499	3.10924	-1.44924	0.202347		-1.61041	-1.63163	-0.646387	0.126467	-3.08267	G3XAG1	NotFound	G3XAG1_ZNF512_S93s _0_NotFound	1	3	665.01	79.966	-0.2	58500000	18	12.25	18	87	FN20190829_SAM_JurkatCD3CD28timecourse_IMAC_fxn11.11459.11459.3	1.063	4	1	0	1	0	1	0	1	0	1	0	1	0	1	0	1	0	1	0	1		0	0	1	0	1	95.3	6177841	0.4087	36.68	22	0.921	G3XAG1_1_0_84_99_93_97	PAATSHVEGsGGVSAK	1	1	G3XAG1_S93s _1_0_93_97	FN20190829_SAM_JurkatCD3CD28timecourse_IMAC_fxn11.11459.11459.3	18	12.25	1.063	4	1	0	1	665.01	1913.05	79.966	-0.2	S93s	TMT11	84	(K)	PAATSHVEGsGGVSAK	(G)	PAAT(0.0)S(0.0)HVEGS(0.50)GGVS(0.50)AK	ATSHVEGsGGVSAKG	K:TMT11,s:Phosphorylated S	ZNF512	HUMAN	HUMAN	G3XAG1	Q96ME7|G3XAG1|Q96ME7-3|Q96ME7-2	-0.081	0.173	6	0.072	0.241	6	0.103	0.093	6	0.304	0.207	6	0.083	0.236	6	0.032	0.163	6	-0.287	0.155	6	-0.151	0.143	6	0.038	0.149	6	-0.298	0.185	6	-0.568	0.428	6	3	2267.1	62.54	Zinc finger protein 512
G3XAG1_ZNF512_S519s _0	0.12645	-0.451024	5.27466	18.1664	0.804142	-1.73451	0.107294	-1.24601	0.015253	1.12415	0.71249	0.575785	-2.58859	-2.16801	-0.446952	0.690177	0.680914	-1.04921	-0.878243	-1.61378	G3XAG1	NotFound	G3XAG1_ZNF512_S519s _0_NotFound	2	3	673.682	79.9611	-2.6	39200000	16.07	16.07	16.07	88.5	FN20190829_SAM_JurkatCD3CD28timecourse_IMAC_fxn07.28150.28150.3	0.564	2	1	0	1	0.05	2	0.047	2	0.033	2	0.084	2	0.041	2	0.124	2	0.041	2	0.063	2	0.031	2	0.228	2	0.06	2	90.5	3579284	0.2601	77.48	17	0.894	G3XAG1_1_0_507_521_516_519	QQPGIELPETELsLR	1	2	G3XAG1_S519s _1_0_516_519	FN20190829_SAM_JurkatCD3CD28timecourse_IMAC_fxn07.28150.28150.3	16.07	16.07	0.564	2	1	0	1	673.682	1939.07	79.9611	-2.6	S519s	TMT11	507	(R)	QQPGIELPETELsLR	(V)	QQPGIELPET(0.50)ELS(0.50)LR	ELPETELsLRVGKDQ	s:Phosphorylated S	ZNF512	HUMAN	HUMAN	G3XAG1	Q96ME7|G3XAG1|Q96ME7-3|Q96ME7-2	-0.081	0.173	6	0.072	0.241	6	0.103	0.093	6	0.304	0.207	6	0.083	0.236	6	0.032	0.163	6	-0.287	0.155	6	-0.151	0.143	6	0.038	0.149	6	-0.298	0.185	6	-0.568	0.428	6	5	2267.1	62.54	Zinc finger protein 512
Q13239_SLA_S190s _0	0.938803	-0.0487075	0.232624	0.392044	-0.147194	0.173859	-0.230084	0.0372375	0.913683	0.829546	-0.645991	-0.625138	0.209639	0.279432	0.0325056	0.167316	-0.520321	-0.337245	-0.105389	0.179864	Q13239	SLA	Q13239_SLA_S190s _0_SLA	2	2	613.82	79.9643	-1.6	4210000000	11.24	11.24	11.24	80	FN20190829_SAM_JurkatCD3CD28timecourse_IMAC_fxn3and10_2plus.11728.11728.2	1.029	4	1	0	1	0.028	2	0.115	2	0.008	2	0.034	2	0.019	2	0.025	2	0.02	2	0.068	2	0.018	2	0.025	2	0.161	2	100	10110655	0.9779	39.85	13	0.904	Q13239_1_0_187_195_189_193	ASSsPVTLR	1	2	Q13239_S190s _1_0_189_193	FN20190829_SAM_JurkatCD3CD28timecourse_IMAC_fxn3and10_2plus.11728.11728.2	11.24	11.24	1.029	4	1	0	1	613.82	1146.67	79.9643	-1.6	S190s	TMT11	187	(R)	ASSsPVTLR	(Q)	AS(0.0)S(0.33)S(0.33)PVT(0.33)LR	PAVRASSsPVTLRQK	s:Phosphorylated S	SLA	HUMAN	HUMAN	Q13239	Q13239-5|Q13239-3|Q13239-4|Q13239-2	-0.142	0.225	15	0	0.144	15	0.144	0.132	15	0.133	0.16	15	0	0.088	15	-0.283	0.119	15	0.056	0.093	15	0.076	0.13	15	0.253	0.124	15	-0.251	0.24	15	-0.114	0.236	15	1	2268.1	62.5	Src-like-adapter
Q13239_SLA_S246s _0	0.70468	0.112487	0.766407	2.41677	-0.549272	0.566482	0.750754	-0.214135	0.573222	-0.534941	0.104499	-1.21737	-0.428393	-0.163805	2.29164	-0.245745	1.74725		-0.133493	-0.294777	Q13239	SLA	Q13239_SLA_S246s _0_SLA	1	3	815.375	79.9697	1.4	8970000	14.84	14.84	14.84	77.1	FN20190829_SAM_JurkatCD3CD28timecourse_IMAC_fxn07.31413.31413.3	0	8	1	0	1	0	1	0	1		0	0	1	0	1	0	1	0	1	0	1	0	1	0	1	0	1	92.5	1680238	0.3943	86.27	9	0.955	Q13239_1_0_231_249_240_246	ESIASYLSLTSEDNTsFDR	1	1	Q13239_S246s _1_0_240_246	FN20190829_SAM_JurkatCD3CD28timecourse_IMAC_fxn07.31413.31413.3	14.84	14.84	0	8	1	0	1	815.375	2364.14	79.9697	1.4	S246s	TMT11	231	(R)	ESIASYLSLTSEDNTsFDR	(K)	ES(0.0)IAS(0.0)Y(0.0)LS(0.0)LT(0.25)S(0.25)EDNT(0.25)S(0.25)FDR	LTSEDNTsFDRKKKS	s:Phosphorylated S	SLA	HUMAN	HUMAN	Q13239	Q13239-2|Q13239-5|Q13239-3|Q13239-4	-0.142	0.225	15	0	0.144	15	0.144	0.132	15	0.133	0.16	15	0	0.088	15	-0.283	0.119	15	0.056	0.093	15	0.076	0.13	15	0.253	0.124	15	-0.251	0.24	15	-0.114	0.236	15	2	2268.1	62.5	Src-like-adapter
Q13239_SLA_S253s _1	0.232514	-0.0586007	3.11147	11.7691	-0.916128	1.08915	0.171274	-0.838742	0.066541	0.50393	-1.43448	-1.81783	0.947933	1.05991	1.25959	-0.266659	0.218407	0.562076	-1.5176	-0.159879	Q13239	SLA	Q13239_SLA_S253s _1_SLA	2	3	527.61	79.9669	0.4	232000000	14.04	14.04	14.04	82.7	FN20190829_SAM_JurkatCD3CD28timecourse_IMAC_fxn07.25019.25019.3	1.136	4	1	1	0	0.01	2	0	2	0.061	2	0.104	2	0.028	2	0.038	2	0.094	2	0.089	2	0.034	2	0.063	2	0.038	2	98.1	7513975	0.3229	69.13	14	0.9	Q13239_1_1_253_262_253_253	sISLMYGGSK	1	2	Q13239_S253s _1_1_253_253	FN20190829_SAM_JurkatCD3CD28timecourse_IMAC_fxn07.25019.25019.3	14.04	14.04	1.136	4	1	1	0	527.61	1500.85	79.9669	0.4	S253s	TMT11	253	(K)	sISLMYGGSK	(R)	S(0.99)IS(0.0)LMY(0.0)GGS(0.0)K	SFDRKKKsISLMYGG	K:TMT11,s:Phosphorylated S	SLA	HUMAN	HUMAN	Q13239	Q13239-5|Q13239-3|Q13239-4|Q13239-2	-0.142	0.225	15	0	0.144	15	0.144	0.132	15	0.133	0.16	15	0	0.088	15	-0.283	0.119	15	0.056	0.093	15	0.076	0.13	15	0.253	0.124	15	-0.251	0.24	15	-0.114	0.236	15	3	2268.1	62.5	Src-like-adapter
Q13239_SLA_S261s _1	0.497788	-0.0675835	1.37822	5.0943	-0.93903	0.621683	-0.244805	0.471519	0.309436	-1.41876	-0.674491	-0.723844	0.911474	-0.50105	1.45462	-1.18167	-0.648796	1.09605	-0.281038	1.22408	Q13239	SLA	Q13239_SLA_S261s _1_SLA	5	3	527.61	79.9645	-1.2	404000000	13.75	13.75	13.75	87.1	FN20190829_SAM_JurkatCD3CD28timecourse_IMAC_fxn01.24449.24449.3	4.611	4	1	1	0	0.221	5	0.141	5	0.119	5	0.083	5	0.105	5	0.056	5	0.117	5	0.115	5	0.086	5	0.067	5	0.217	5	93.6	4733089	0.3155	70.92	16	0.904	Q13239_1_1_253_262_261_261	SISLMYGGsK	1	5	Q13239_S261s _1_1_261_261	FN20190829_SAM_JurkatCD3CD28timecourse_IMAC_fxn01.24449.24449.3	13.75	13.75	4.611	4	1	1	0	527.61	1500.85	79.9645	-1.2	S261s	TMT11	253	(K)	SISLMYGGsK	(R)	S(0.0)IS(0.0)LMY(0.0)GGS(0.99)K	ISLMYGGsKRKSSFF	K:TMT11,s:Phosphorylated S	SLA	HUMAN	HUMAN	Q13239	Q13239-5|Q13239-3|Q13239-4|Q13239-2	-0.142	0.225	15	0	0.144	15	0.144	0.132	15	0.133	0.16	15	0	0.088	15	-0.283	0.119	15	0.056	0.093	15	0.076	0.13	15	0.253	0.124	15	-0.251	0.24	15	-0.114	0.236	15	4	2268.1	62.5	Src-like-adapter
Q13239_SLA_Y273y _1	0.955658	0.0131029	0.190566	0.27869	-0.205868	0.313703	-0.152169	0.138567	0.937845	0.0930332	-0.75999	0.049353	0.419278	1.20445	-0.682617	0.512404	-0.256949	-0.711962	1.20144	-0.924302	Q13239	SLA	Q13239_SLA_Y273y _1_SLA	2	2	859.864	79.9672	0.5	127000000	13.17	13.17	13.17	73.7	FN20190829_SAM_JurkatCD3CD28timecourse_IMAC_fxn3and10_2plus.27162.27162.2	13.168	5	1	1	0	0.071	2	0.096	2	0.069	2	0.018	2	0.013	2	0.01	2	0.043	2	0.031	2	0.023	2	0.019	2	0.056	2	74.8	1945844	0.8201	88.83	23	0.919	Q13239_1_1_265_276_273_273	SSFFSSPPyFED	1	2	Q13239_Y273y _1_1_273_273	FN20190829_SAM_JurkatCD3CD28timecourse_IMAC_fxn3and10_2plus.27162.27162.2	13.17	13.17	13.168	5	1	1	0	859.864	1638.75	79.9672	0.5	Y273y	TMT11	265	(K)	SSFFSSPPyFED	(-)	S(0.0)S(0.0)FFS(0.0)S(0.0)PPY(0.99)FED	SFFSSPPyFED----	y:Phosphorylated Y	SLA	HUMAN	HUMAN	Q13239	Q13239-5|Q13239-3|Q13239-4|Q13239-2	-0.142	0.225	15	0	0.144	15	0.144	0.132	15	0.133	0.16	15	0	0.088	15	-0.283	0.119	15	0.056	0.093	15	0.076	0.13	15	0.253	0.124	15	-0.251	0.24	15	-0.114	0.236	15	6	2268.1	62.5	Src-like-adapter
Q13239_SLA_S253s S261s _2	0.570154	-0.262172	1.13101	4.02335	-1.03356	1.0662	0.189079	-1.77452	0.395972	-2.48864	-0.883488	0.271441	1.30341	-0.144534	2.03973	-2.65613	1.04064	2.18273	-3.75888	0.209842	Q13239	SLA	Q13239_SLA_S253s S261s _2_SLA	2	3	554.265	159.932	-0.5	153000000	12.5	12.5	12.5	81.3	FN20190829_SAM_JurkatCD3CD28timecourse_IMAC_fxn07.27406.27406.3	1.148	4	2	2	0	0.156	2	0.019	2	0.042	2	0.119	2	0.025	2	0.139	2	0.053	2	0.049	2	0.081	2	0.189	2	0.185	2	94.8	2240227	0.2395	75.57	17	0.847	Q13239_2_2_253_262_253_261	sISLMYGGsK	1	2	Q13239_S253sS261s_2_2_253_261	FN20190829_SAM_JurkatCD3CD28timecourse_IMAC_fxn07.27406.27406.3	12.5	12.5	1.148	4	2	2	0	554.265	1500.85	159.932	-0.5	S253s S261s	TMT11	253	(K)	sISLMYGGsK	(R)	S(0.99)IS(0.0)LMY(0.0)GGS(0.99)K	SFDRKKKsISLMYGG|ISLMYGGsKRKSSFF	K:TMT11,s:Phosphorylated S	SLA	HUMAN	HUMAN	Q13239	Q13239-5|Q13239-3|Q13239-4|Q13239-2	-0.142	0.225	15	0	0.144	15	0.144	0.132	15	0.133	0.16	15	0	0.088	15	-0.283	0.119	15	0.056	0.093	15	0.076	0.13	15	0.253	0.124	15	-0.251	0.24	15	-0.114	0.236	15	7	2268.1	62.5	Src-like-adapter
Q9NVH1_DNAJC11_S26s _1	0.296673	0.0964991	2.54616	9.47354	0.00938357	0.709608	-0.77538	0.921882	0.112888	-0.480672	0.113998	0.394824		0.91538	0.503836	-1.8457	-0.321186	-0.159255	1.15928	0.684483	Q9NVH1	DNAJC11	Q9NVH1_DNAJC11_S26s _1_DNAJC11	1	2	715.861	79.9639	-1.7	32000000	10.61	10.61	10.61	81.3	FN20190829_SAM_JurkatCD3CD28timecourse_IMAC_fxn04.14802.14802.2	1.109	2	1	1	0	0	1	0	1	0	1	0	1	0	1	0	1		0	0	1	0	1	0	1	0	1	94.4	5771197	1.7519	41.73	4	0.806	Q9NVH1_1_1_24_31_26_26	EAsSEELK	1	1	Q9NVH1_S26s _1_1_26_26	FN20190829_SAM_JurkatCD3CD28timecourse_IMAC_fxn04.14802.14802.2	10.61	10.61	1.109	2	1	1	0	715.861	1350.75	79.9639	-1.7	S26s	TMT11	24	(R)	EAsSEELK	(A)	EAS(0.99)S(0.0)EELK	LNVRREAsSEELKAA	K:TMT11,s:Phosphorylated S	DNAJC11	HUMAN	HUMAN	Q9NVH1	Q9NVH1|Q9NVH1-2|Q9NVH1-3	-0.077	0.173	4	-0.09	0.033	4	0.073	0.076	4	0.21	0.045	4	0.093	0.047	4	-0.175	0.07	4	0	0.04	4	0.171	0.064	4	0.114	0.031	4	-0.112	0.045	4	-0.215	0.133	4	5	2269.1	62.42	DnaJ homolog subfamily C member 11
O94887_FARP2_T22t _1	0.935756	-0.186619	0.239091	0.413624	-0.188771	-0.373305	-0.29912	0.209139	0.909154	-1.51954	-0.313496	1.26673	-0.565114	-0.221618	-0.333182	0.282345		-0.880585	-0.540998	0.959276	O94887	FARP2	O94887_FARP2_T22t _1_FARP2	1	3	815.109	79.9639	-1	24800000	11.76	11.76	11.76	63.9	FN20190829_SAM_JurkatCD3CD28timecourse_IMAC_fxn12.29475.29475.3	2.631	4	1	1	0	0	1		0	0	1	0	1	0	1	0	1	0	1	0	1	0	1	0	1	0	1	74.5	4301167	0.3058	84.17	14	0.953	O94887_1_1_18_38_22_22	LGAQtPVGVSTLEPGQTLLPR	1	1	O94887_T22t _1_1_22_22	FN20190829_SAM_JurkatCD3CD28timecourse_IMAC_fxn12.29475.29475.3	11.76	11.76	2.631	4	1	1	0	815.109	2363.35	79.9639	-1	T22t	TMT11	18	(R)	LGAQtPVGVSTLEPGQTLLPR	(M)	LGAQT(0.99)PVGVS(0.0)T(0.0)LEPGQT(0.0)LLPR	GMRLGAQtPVGVSTL	t:Phosphorylated T	FARP2	HUMAN	HUMAN	O94887	O94887|O94887-2|O94887-3	0.175	0.464	8	0.205	0.382	8	0.309	0.134	8	0.269	0.149	8	0	0.337	8	-0.176	0.471	8	-0.082	0.108	8	0	0.211	8	-0.006	0.062	8	-0.301	0.215	8	-0.123	0.747	8	1	2270.1	62.4	FERM, ARHGEF and pleckstrin domain-containing protein 2
O94887_FARP2_S401s _0	0.0481589	0.44309	10.1794	28.1697	0.911335	-1.06328	1.93082	-0.23131	0.00152416	1.43426	0.123498	1.17625	-1.34898	-0.857567	-0.983294	1.34375	1.53527	2.91343	-0.217804	-0.244815	O94887	FARP2	O94887_FARP2_S401s _0_FARP2	2	3	1130.91	79.9577	-2.5	114000000	17.61	17.61	17.61	83.6	FN20190829_SAM_JurkatCD3CD28timecourse_IMAC_fxn04.35837.35837.3	0	10	1	0	1	0.081	2	0.083	2	0.027	2	0.064	2	0.035	2	0.052	2	0.012	2	0.025	2	0.016	2	0.072	2	0.1	2	98.3	13203665	0.2562	97.48	0	0.803	O94887_1_0_396_423_399_402	TPASPsSANAFYSLSPSTLVPSGLPEFK	1	2	O94887_S401s _1_0_399_402	FN20190829_SAM_JurkatCD3CD28timecourse_IMAC_fxn04.35837.35837.3	17.61	17.61	0	10	1	0	1	1130.91	3310.76	79.9577	-2.5	S401s	TMT11	396	(R)	TPASPsSANAFYSLSPSTLVPSGLPEFK	(D)	T(0.0)PAS(0.33)PS(0.33)S(0.33)ANAFY(0.0)S(0.0)LS(0.0)PS(0.0)T(0.0)LVPS(0.0)GLPEFK	LRTPASPsSANAFYS	K:TMT11,s:Phosphorylated S	FARP2	HUMAN	HUMAN	O94887	O94887|O94887-2|O94887-3	0.175	0.464	8	0.205	0.382	8	0.309	0.134	8	0.269	0.149	8	0	0.337	8	-0.176	0.471	8	-0.082	0.108	8	0	0.211	8	-0.006	0.062	8	-0.301	0.215	8	-0.123	0.747	8	3	2270.1	62.4	FERM, ARHGEF and pleckstrin domain-containing protein 2
O94887_FARP2_T430t _1	0.246208	-0.28552	2.93736	11.1694	-3.78323	-1.74631	3.38471	1.64688	0.0763938	0.108539	-5.51942	-5.93881	-1.112	-3.20865	-0.918283	4.48092	4.13688	1.53634	-3.09142	6.38518	O94887	FARP2	O94887_FARP2_T430t _1_FARP2	2	4	691.346	79.9648	-0.6	78000000	16.72	16.72	16.72	83.1	FN20190829_SAM_JurkatCD3CD28timecourse_IMAC_fxn11.18040.18040.4	1.239	8	1	1	0	0.111	2	0.284	2	0.03	2	0.153	2	0.061	2	0.092	2	0.067	2	0.269	2	0.02	2	0.138	2	0.054	2	98.3	10369210	0.4228	53.73	6	0.8	O94887_1_1_424_444_430_430	DSSSSLtDPQVSYVKSPAAER	1	2	O94887_T430t _1_1_430_430	FN20190829_SAM_JurkatCD3CD28timecourse_IMAC_fxn11.18040.18040.4	16.72	16.72	1.239	8	1	1	0	691.346	2682.4	79.9648	-0.6	T430t	TMT11	424	(K)	DSSSSLtDPQVSYVKSPAAER	(R)	DS(0.0)S(0.0)S(0.0)S(0.0)LT(0.99)DPQVS(0.0)Y(0.0)VKS(0.0)PAAER	KDSSSSLtDPQVSYV	K:TMT11,t:Phosphorylated T	FARP2	HUMAN	HUMAN	O94887	O94887|O94887-2|O94887-3	0.175	0.464	8	0.205	0.382	8	0.309	0.134	8	0.269	0.149	8	0	0.337	8	-0.176	0.471	8	-0.082	0.108	8	0	0.211	8	-0.006	0.062	8	-0.301	0.215	8	-0.123	0.747	8	4	2270.1	62.4	FERM, ARHGEF and pleckstrin domain-containing protein 2
O94887_FARP2_S439s _0	0.240455	0.0550838	3.00782	11.4139	-2.62692	-0.0357718	2.26579	0.898306	0.0722123	0.697749	-4.65494	-3.92356	0.401049	0.645584	-1.15395	2.55156	3.22471	1.0211	-1.13118	2.92779	O94887	FARP2	O94887_FARP2_S439s _0_FARP2	2	3	921.46	79.9663	0	977000000	17.39	17.39	17.39	82.1	FN20190829_SAM_JurkatCD3CD28timecourse_IMAC_fxn11.18036.18036.3	0.75	8	1	0	1	0.684	2	0.53	2	0.098	2	0.077	2	0.419	2	0.587	2	0.14	2	0.131	2	0.078	2	0.236	2	1.052	2	100	26939548	0.431	53.73	12	0.899	O94887_1_0_424_444_435_439	DSSSSLTDPQVSYVKsPAAER	1	2	O94887_S439s _1_0_435_439	FN20190829_SAM_JurkatCD3CD28timecourse_IMAC_fxn11.18036.18036.3	17.39	17.39	0.75	8	1	0	1	921.46	2682.4	79.9663	0	S439s	TMT11	424	(K)	DSSSSLTDPQVSYVKsPAAER	(R)	DS(0.0)S(0.0)S(0.0)S(0.0)LT(0.0)DPQVS(0.50)Y(0.0)VKS(0.50)PAAER	PQVSYVKsPAAERRS	K:TMT11,s:Phosphorylated S	FARP2	HUMAN	HUMAN	O94887	O94887|O94887-2|O94887-3	0.175	0.464	8	0.205	0.382	8	0.309	0.134	8	0.269	0.149	8	0	0.337	8	-0.176	0.471	8	-0.082	0.108	8	0	0.211	8	-0.006	0.062	8	-0.301	0.215	8	-0.123	0.747	8	5	2270.1	62.4	FERM, ARHGEF and pleckstrin domain-containing protein 2
Q96PZ2_FAM111A_S12s _1	0.263111	-0.445071	2.86841	10.5737	-0.634869	-1.08101	0.867261	-1.49294	0.0876262	0.480672	-1.22548	-1.1598	-1.95967	-0.202347		1.52153	0.892897	0.187359	-0.477764	-2.50811	Q96PZ2	FAM111A	Q96PZ2_FAM111A_S12s _1_FAM111A	1	2	804.956	79.9628	-2.2	166000000	10.1	10.1	10.1	79.1	FN20190829_SAM_JurkatCD3CD28timecourse_IMAC_fxn11.6959.6959.2	99	1	1	1	0	0	1	0	1	0	1	0	1	0	1	0	1	0	1	0	1		0	0	1	0	1	100	17383018	1.8088	25.23	2	0.713	Q96PZ2_1_1_10_16_12_12	KHsVNEK	1	1	Q96PZ2_S12s _1_1_12_12	FN20190829_SAM_JurkatCD3CD28timecourse_IMAC_fxn11.6959.6959.2	10.1	10.1	99	1	1	1	0	804.956	1528.94	79.9628	-2.2	S12s	TMT11	10	(R)	KHsVNEK	(C)	KHS(1.0)VNEK	KQRSRKHsVNEKCNM	K:TMT11,s:Phosphorylated S	FAM111A	HUMAN	HUMAN	Q96PZ2	Q96PZ2	0	0.225	5	-0.07	0.091	5	0.163	0.086	5	0.264	0.054	5	-0.047	0.078	5	-0.157	0.123	5	0.01	0.107	5	0.154	0.097	5	0.11	0.097	5	-0.16	0.15	5	-0.241	0.219	5	2	2271.1	62.32	Protein FAM111A
Q96PZ2_FAM111A_S26s _1	0.519153	-0.145331	1.32098	4.76575	-0.266888	0.694672	-0.378063	-0.990268	0.333753	0.682244	-1.79548	0.312569	0.683605	1.26226	0.138149		-0.578135	-0.177991	-1.58084	-0.399698	Q96PZ2	FAM111A	Q96PZ2_FAM111A_S26s _1_FAM111A	1	3	582.307	79.9657	-0.4	118000000	17.25	17.25	17.25	84.4	FN20190829_SAM_JurkatCD3CD28timecourse_IMAC_fxn02.23352.23352.3	4.584	3	1	1	0		0	0	1	0	1	0	1	0	1	0	1	0	1	0	1	0	1	0	1	0	1	92.4	6473057	0.3652	65.32	14	0.897	Q96PZ2_1_1_21_30_26_26	IEHYFsPVSK	1	1	Q96PZ2_S26s _1_1_26_26	FN20190829_SAM_JurkatCD3CD28timecourse_IMAC_fxn02.23352.23352.3	17.25	17.25	4.584	3	1	1	0	582.307	1664.94	79.9657	-0.4	S26s	TMT11	21	(K)	IEHYFsPVSK	(E)	IEHY(0.0)FS(0.99)PVS(0.0)K	MKIEHYFsPVSKEQQ	K:TMT11,s:Phosphorylated S	FAM111A	HUMAN	HUMAN	Q96PZ2	Q96PZ2	0	0.225	5	-0.07	0.091	5	0.163	0.086	5	0.264	0.054	5	-0.047	0.078	5	-0.157	0.123	5	0.01	0.107	5	0.154	0.097	5	0.11	0.097	5	-0.16	0.15	5	-0.241	0.219	5	3	2271.1	62.32	Protein FAM111A
Q96PZ2_FAM111A_S178s _1	0.55803	0.0021927	1.18422	4.19178	0.232441	0.252718	-0.66465	0.396419	0.38091	-0.0697749		0.534657	0.118492	0.867202	-0.227539	-1.45355	-0.231254	-0.309142	0.772854	0.0199849	Q96PZ2	FAM111A	Q96PZ2_FAM111A_S178s _1_FAM111A	1	3	645.007	79.9671	0.4	28000000	10.89	10.89	10.89	74.7	FN20190829_SAM_JurkatCD3CD28timecourse_IMAC_fxn01.11300.11300.3	1.109	2	1	1	0	0	1	0	1	0	1	0	1		0	0	1	0	1	0	1	0	1	0	1	0	1	100	7254452	0.9003	36.42	8	0.955	Q96PZ2_1_1_174_183_178_178	QDKAsTECVK	1	1	Q96PZ2_S178s _1_1_178_178	FN20190829_SAM_JurkatCD3CD28timecourse_IMAC_fxn01.11300.11300.3	10.89	10.89	1.109	2	1	1	0	645.007	1853.04	79.9671	0.4	S178s	TMT11	174	(R)	QDKAsTECVK	(F)	QDKAS(0.99)T(0.0)ECVK	FGRQDKAsTECVKFY	K:TMT11,C:Carbamidomethylation,s:Phosphorylated S	FAM111A	HUMAN	HUMAN	Q96PZ2	Q96PZ2	0	0.225	5	-0.07	0.091	5	0.163	0.086	5	0.264	0.054	5	-0.047	0.078	5	-0.157	0.123	5	0.01	0.107	5	0.154	0.097	5	0.11	0.097	5	-0.16	0.15	5	-0.241	0.219	5	5	2271.1	62.32	Protein FAM111A
Q96AD5_PNPLA2_S404s _1	0.663709	-0.168222	0.868274	2.87569	-0.640709	0.190991	-0.306573	0.209217	0.51574	-1.23269	0.256496	-0.945932	0.0273442	-0.0963558	0.641985	0.418289	-1.29117	-0.0468396	-0.0562076	0.474642	Q96AD5	PNPLA2	Q96AD5_PNPLA2_S404s _1_PNPLA2	4	3	705.032	79.9639	-1.1	1550000000	10.23	10.23	10.23	55.2	FN20190829_SAM_JurkatCD3CD28timecourse_IMAC_fxn05.23599.23599.3	1.253	4	1	1	0	0.037	3	0.121	3	0.066	3	0.044	3	0.169	3	0.142	3	0.021	3	0.044	3	0.104	3	0.128	3	0.111	3	89.9	109995237	0.163	63.9	14	0.951	Q96AD5_1_1_401_416_404_404	RVQsLPSVPLSCAAYR	1	4	Q96AD5_S404s _1_1_404_404	FN20190829_SAM_JurkatCD3CD28timecourse_IMAC_fxn05.23599.23599.3	10.23	10.23	1.253	4	1	1	0	705.032	2033.12	79.9639	-1.1	S404s	TMT11	401	(R)	RVQsLPSVPLSCAAYR	(E)	RVQS(0.99)LPS(0.0)VPLS(0.0)CAAY(0.0)R	VELRRVQsLPSVPLS	C:Carbamidomethylation,s:Phosphorylated S	PNPLA2	HUMAN	HUMAN	Q96AD5	Q96AD5|Q96AD5-2	-0.025	0.107	6	-0.148	0.088	6	0.154	0.066	6	0.203	0.187	6	0.049	0.127	6	-0.076	0.146	6	0	0.139	6	0.121	0.06	6	0.19	0.141	6	-0.144	0.096	6	-0.198	0.156	6	1	2272.1	62.26	Patatin-like phospholipase domain-containing protein 2
Q96AD5_PNPLA2_S428s _1	0.171184	0.450967	4.1017	14.9191	0.720941	1.31932	-0.362617	-0.0361446	0.0322171	1.36449	-0.180498	0.978834	0.984392	1.137	1.83657	-0.130715	-0.732304	-0.22483	0.597205	-0.669495	Q96AD5	PNPLA2	Q96AD5_PNPLA2_S428s _1_PNPLA2	2	2	827.453	79.9667	0.2	354000000	14.96	14.96	14.96	89.1	FN20190829_SAM_JurkatCD3CD28timecourse_IMAC_fxn3and10_2plus.22428.22428.2	99	1	1	1	0	0.059	2	0.01	2	0.074	2	0.067	2	0.052	2	0.025	2	0.105	2	0.033	2	0.047	2	0.037	2	0.108	2	90.9	12098320	1.6705	72.28	14	0.87	Q96AD5_1_1_425_435_428_428	NNLsLGDALAK	1	2	Q96AD5_S428s _1_1_428_428	FN20190829_SAM_JurkatCD3CD28timecourse_IMAC_fxn3and10_2plus.22428.22428.2	14.96	14.96	99	1	1	1	0	827.453	1573.93	79.9667	0.2	S428s	TMT11	425	(R)	NNLsLGDALAK	(W)	NNLS(1.0)LGDALAK	GWMRNNLsLGDALAK	K:TMT11,s:Phosphorylated S	PNPLA2	HUMAN	HUMAN	Q96AD5	Q96AD5|Q96AD5-2	-0.025	0.107	6	-0.148	0.088	6	0.154	0.066	6	0.203	0.187	6	0.049	0.127	6	-0.076	0.146	6	0	0.139	6	0.121	0.06	6	0.19	0.141	6	-0.144	0.096	6	-0.198	0.156	6	2	2272.1	62.26	Patatin-like phospholipase domain-containing protein 2
Q96AD5_PNPLA2_S476s _1	0.230001	0.326855	3.26423	11.8532	1.93432	-0.910002	0.370335	0.509459	0.0652652	1.84516		2.02347	-2.37895	0.404694	-0.755755	1.4065	-0.520321	0.22483	0.604231	0.414687	Q96AD5	PNPLA2	Q96AD5_PNPLA2_S476s _1_PNPLA2	1	4	897.959	79.9758	2.6	69800000	24.23	24.23	24.23	88.3	FN20190829_SAM_JurkatCD3CD28timecourse_IMAC_fxn11.24124.24124.4	8.916	3	1	1	0	0	1	0	1	0	1	0	1		0	0	1	0	1	0	1	0	1	0	1	0	1	96.4	6965810	0.0829	69.8	16	0.906	Q96AD5_1_1_463_496_476_476	APADPAPAPADPAsPQHQLAGPAPLLSTPAPEAR	1	1	Q96AD5_S476s _1_1_476_476	FN20190829_SAM_JurkatCD3CD28timecourse_IMAC_fxn11.24124.24124.4	24.23	24.23	8.916	3	1	1	0	897.959	3508.84	79.9758	2.6	S476s	TMT11	463	(R)	APADPAPAPADPAsPQHQLAGPAPLLSTPAPEAR	(P)	APADPAPAPADPAS(0.99)PQHQLAGPAPLLS(0.0)T(0.0)PAPEAR	PAPADPAsPQHQLAG	s:Phosphorylated S	PNPLA2	HUMAN	HUMAN	Q96AD5	Q96AD5|Q96AD5-2	-0.025	0.107	6	-0.148	0.088	6	0.154	0.066	6	0.203	0.187	6	0.049	0.127	6	-0.076	0.146	6	0	0.139	6	0.121	0.06	6	0.19	0.141	6	-0.144	0.096	6	-0.198	0.156	6	3	2272.1	62.26	Patatin-like phospholipase domain-containing protein 2
P22670_RFX1_T128t _0	0.524198	0.0659991	1.28306	4.68426	-0.301203	-0.734807	0.866026	0.617971	0.340075	-0.0310111	-0.74099	-0.131608	-0.118492	-1.02137	-1.06456	0.496718	1.56739	0.533972	-1.15226	2.3882	P22670	RFX1	P22670_RFX1_T128t _0_RFX1	2	3	1218.26	79.9738	2.1	485000000	26.05	26.05	26.05	87.3	FN20190829_SAM_JurkatCD3CD28timecourse_IMAC_fxn3and10_3plus.20693.20693.3	0	10	1	0	1	0.074	2	0.064	2	0.148	2	0.054	2	0.007	2	0.019	2	0.006	2	0.091	2	0.038	2	0	2	0.155	2	100	18439253	0.0926	61.47	14	0.853	P22670_1_0_112_144_120_128	ASETVSEASPGSTASQtGVPTQVVQQVQGTQQR	1	2	P22670_T128t _1_0_120_128	FN20190829_SAM_JurkatCD3CD28timecourse_IMAC_fxn3and10_3plus.20693.20693.3	26.05	26.05	0	10	1	0	1	1218.26	3572.8	79.9738	2.1	T128t	TMT11	112	(R)	ASETVSEASPGSTASQtGVPTQVVQQVQGTQQR	(L)	AS(0.0)ET(0.0)VS(0.0)EAS(0.20)PGS(0.20)T(0.20)AS(0.20)QT(0.20)GVPT(0.0)QVVQQVQGT(0.0)QQR	PGSTASQtGVPTQVV	t:Phosphorylated T	RFX1	HUMAN	HUMAN	P22670	P22670	-0.053	0.102	8	0	0.095	8	0.123	0.146	8	0.166	0.072	8	-0.007	0.105	8	-0.205	0.122	8	-0.016	0.125	8	0.031	0.097	8	0.036	0.105	8	-0.249	0.193	8	-0.041	0.211	8	1	2273.1	62.2	MHC class II regulatory factor RFX1
P22670_RFX1_S159s _1	0.262105	0.128736	2.77815	10.6079	-0.658266	-0.0237527	0.615706	0.807515	0.0869387	-0.302358	-1.49148	-0.180961	0.127606	-0.491415	0.29255	0.616976	0.218407	1.01174	0.730698	0.884332	P22670	RFX1	P22670_RFX1_S159s _1_RFX1	3	4	708.634	79.9691	1	498000000	24.12	24.12	24.12	88.9	FN20190829_SAM_JurkatCD3CD28timecourse_IMAC_fxn07.27763.27763.4	5.238	3	1	1	0	0.07	3	0.004	3	0.085	3	0.105	3	0.051	3	0.104	3	0.095	3	0.059	3	0.065	3	0.1	3	0.151	3	99.4	6602429	0.1357	76.5	12	0.9	P22670_1_1_155_177_159_159	PGHVsPLQLTNIQVPQQALPTQR	1	3	P22670_S159s _1_1_159_159	FN20190829_SAM_JurkatCD3CD28timecourse_IMAC_fxn07.27763.27763.4	24.12	24.12	5.238	3	1	1	0	708.634	2751.55	79.9691	1	S159s	TMT11	155	(K)	PGHVsPLQLTNIQVPQQALPTQR	(L)	PGHVS(0.99)PLQLT(0.0)NIQVPQQALPT(0.0)QR	QAKPGHVsPLQLTNI	s:Phosphorylated S	RFX1	HUMAN	HUMAN	P22670	P22670	-0.053	0.102	8	0	0.095	8	0.123	0.146	8	0.166	0.072	8	-0.007	0.105	8	-0.205	0.122	8	-0.016	0.125	8	0.031	0.097	8	0.036	0.105	8	-0.249	0.193	8	-0.041	0.211	8	2	2273.1	62.2	MHC class II regulatory factor RFX1
P22670_RFX1_S979s _0	0.678473	-0.159537	0.828523	2.70301	0.253165	-0.592224	-0.340476	0.141846	0.536659	-0.263594	0.636491	0.386598	-1.74092	0.134898	-0.170654	-0.481032	0.218407	-0.758802	-0.245908	0.5296	P22670	RFX1	P22670_RFX1_S979s _0_RFX1	3	2	664.346	79.966	-0.3	66900000	12.03	12.03	12.03	84.7	FN20190829_SAM_JurkatCD3CD28timecourse_IMAC_fxn06.32378.32378.2	0.794	2	1	0	1	0.062	3	0.021	3	0.127	3	0.011	3	0.067	3	0.166	3	0.09	3	0.113	3	0.128	3	0.232	3	0.104	3	95.3	1726616	0.5108	87.72	17	0.943	P22670_1_0_970_979_978_979	GLFVQALPSs	1	3	P22670_S979s _1_0_978_979	FN20190829_SAM_JurkatCD3CD28timecourse_IMAC_fxn06.32378.32378.2	12.03	12.03	0.794	2	1	0	1	664.346	1247.72	79.966	-0.3	S979s	TMT11	970	(R)	GLFVQALPSs	(-)	GLFVQALPS(0.50)S(0.50)	FVQALPSs-------	s:Phosphorylated S	RFX1	HUMAN	HUMAN	P22670	P22670	-0.053	0.102	8	0	0.095	8	0.123	0.146	8	0.166	0.072	8	-0.007	0.105	8	-0.205	0.122	8	-0.016	0.125	8	0.031	0.097	8	0.036	0.105	8	-0.249	0.193	8	-0.041	0.211	8	3	2273.1	62.2	MHC class II regulatory factor RFX1
P48380_RFX3_S155s _1	0.699903	-0.123991	0.775133	2.47223	-0.437433	-0.190914	0.204679	-0.0464493	0.565949	-0.736513	-0.674491	0.098706	-0.701835	-0.0578135	0.186907	0.0209144	0.218407	0.374717	-0.217804	0.124906	P48380	RFX3	P48380_RFX3_S155s _1_RFX3	5	3	714.384	79.971	2.2	90300000	20.67	20.67	20.67	92.3	FN20190829_SAM_JurkatCD3CD28timecourse_IMAC_fxn01.34412.34412.3	2.452	3	1	1	0	0.085	5	0.126	5	0.039	5	0.045	5	0.08	5	0.117	5	0.088	5	0.109	5	0.133	5	0.087	5	0.107	5	99.4	8154218	0.398	97.67	5	0.962	P48380_1_1_154_168_155_155	AsPATIEMAIETLQK	1	5	P48380_S155s _1_1_155_155	FN20190829_SAM_JurkatCD3CD28timecourse_IMAC_fxn01.34412.34412.3	20.67	20.67	2.452	3	1	1	0	714.384	2061.17	79.971	2.2	S155s	TMT11	154	(R)	AsPATIEMAIETLQK	(S)	AS(0.99)PAT(0.0)IEMAIET(0.0)LQK	VTHTTRAsPATIEMA	K:TMT11,s:Phosphorylated S	RFX3	HUMAN	HUMAN	P48380	P48380|P48380-2|P48380-3	-0.177	0.297	12	-0.26	0.19	12	0.15	0.072	12	0.089	0.138	12	0.022	0.072	12	-0.057	0.129	12	0.019	0.086	12	0.064	0.091	12	0.091	0.122	12	-0.172	0.085	12	-0.337	0.215	12	1	2274.1	62.15	Transcription factor RFX3
P48380_RFX3_M654m S664s _1	0.770942	-0.298474	0.603649	1.74617	0.0645411	-0.135423	-0.795415	-0.342164	0.668933	-0.992354	-0.417994	1.60397	0.291672	0.0578135	-0.755755	-0.805206	-1.72156	0.140519	0.48479	-1.16912	P48380	RFX3	P48380_RFX3_M654m S664s _1_RFX3	5	4	864.685	95.9612	0	269000000	24.67	24.67	24.67	92	FN20190829_SAM_JurkatCD3CD28timecourse_IMAC_fxn09.31184.31184.4	4.864	3	1	1	0	0.397	5	0.221	5	0.09	5	0.199	5	0.064	5	0.076	5	0.06	5	0.077	5	0.092	5	0.065	5	0.196	5	96.4	11946601	0.2531	86.17	17	0.872	P48380_1_1_642_670_664_664	VAQATGETPIAVmGEFGDLNAVsPGNLDK	1	5	P48380_S664s_1_1_664_664	FN20190829_SAM_JurkatCD3CD28timecourse_IMAC_fxn09.31184.31184.4	24.67	24.67	4.864	3	1	1	0	864.685	3359.76	95.9612	0	M654m S664s	TMT11	642	(R)	VAQATGETPIAVmGEFGDLNAVsPGNLDK	(D)	VAQAT(0.0)GET(0.0)PIAVM(1.0)GEFGDLNAVS(0.99)PGNLDK	FGDLNAVsPGNLDKD	K:TMT11,m:Oxidized methionine,s:Phosphorylated S	RFX3	HUMAN	HUMAN	P48380	P48380	-0.177	0.297	12	-0.26	0.19	12	0.15	0.072	12	0.089	0.138	12	0.022	0.072	12	-0.057	0.129	12	0.019	0.086	12	0.064	0.091	12	0.091	0.122	12	-0.172	0.085	12	-0.337	0.215	12	2	2274.1	62.15	Transcription factor RFX3
P48380_RFX3_S674s S678s M680m _2	0.491078	-0.462054	1.40302	5.20059	-0.0344995	-0.0210084	-1.42411	-0.321866	0.301954	-1.21718	-0.588992	1.70268	0.747409	-0.452872	-0.357561	-1.96596	-1.75368	-0.552708	0.850139	-1.49387	P48380	RFX3	P48380_RFX3_S674s S678s M680m _2_RFX3	2	3	1063.76	175.935	2.2	16600000	16.81	16.81	16.81	82.2	FN20190829_SAM_JurkatCD3CD28timecourse_IMAC_fxn13.17230.17373.3	3.185	4	2	2	0	0.004	2	0.023	2	0.054	2	0.04	2	0.009	2	0.068	2	0.019	2	0.064	2	0.049	2	0.066	2	0.075	2	90.9	2362642	0.8998	52	6	0.817	P48380_2_2_671_693_674_678	DEGsEVEsEmDEELDDSSEPQAK	1	2	P48380_S674sS678s_2_2_674_678	FN20190829_SAM_JurkatCD3CD28timecourse_IMAC_fxn13.17230.17373.3	16.81	16.81	3.185	4	2	2	0	1063.76	3013.34	175.935	2.2	S674s S678s M680m	TMT11	671	(K)	DEGsEVEsEmDEELDDSSEPQAK	(R)	DEGS(0.99)EVES(0.99)EM(1.0)DEELDDS(0.0)S(0.0)EPQAK	NLDKDEGsEVESEMD|DEGSEVEsEMDEELD	K:TMT11,s:Phosphorylated S,m:Oxidized methionine	RFX3	HUMAN	HUMAN	P48380	P48380	-0.177	0.297	12	-0.26	0.19	12	0.15	0.072	12	0.089	0.138	12	0.022	0.072	12	-0.057	0.129	12	0.019	0.086	12	0.064	0.091	12	0.091	0.122	12	-0.172	0.085	12	-0.337	0.215	12	3	2274.1	62.15	Transcription factor RFX3
P62913_RPL11_T47t _1	0.866603	0.00296985	0.392679	0.918264	0.579774	-0.293972	-0.0811534	-0.29064	0.809419	0.162808	-0.940487	2.517	-0.829441	0.443237	-0.49571	-0.465346	0.456084	-0.234198	-0.386427	-0.194853	P62913	RPL11	P62913_RPL11_T47t _1_RPL11	2	3	695.718	79.9668	0.2	40500000	16.16	16.16	16.16	81.2	FN20190829_SAM_JurkatCD3CD28timecourse_IMAC_fxn08.30360.30360.3	3.323	3	1	1	0	0.005	2	0.037	2	0.006	2	0.042	2	0.048	2	0.188	2	0	2	0.101	2	0.032	2	0.004	2	0.034	2	89.5	4232729	0.8767	84.15	13	0.945	P62913_1_1_39_52_47_47	VLEQLTGQtPVFSK	1	2	P62913_T47t _1_1_47_47	FN20190829_SAM_JurkatCD3CD28timecourse_IMAC_fxn08.30360.30360.3	16.16	16.16	3.323	3	1	1	0	695.718	2005.17	79.9668	0.2	T47t	TMT11	39	(K)	VLEQLTGQtPVFSK	(A)	VLEQLT(0.0)GQT(0.99)PVFS(0.0)K	LEQLTGQtPVFSKAR	K:TMT11,t:Phosphorylated T	RPL11	HUMAN	HUMAN	P62913	P62913|P62913-2	0.031	0.124	8	-0.03	0.08	8	0.126	0.084	8	0.248	0.177	8	0.01	0.093	8	-0.12	0.213	8	-0.003	0.102	8	0.087	0.117	8	0.027	0.089	8	-0.266	0.191	8	-0.165	0.184	8	5	2275.1	62.15	60S ribosomal protein L11
Q9UBU9_NXF1_S9s _1	0.143044	-0.270432	4.76704	16.8178	-0.621641	0.803845	-0.532345	-0.962164	0.0208074	-0.534941	-0.655491	-0.674491	0.492196	1.35862	0.560721	-0.115029	-0.179864	-1.30214	-1.07497	-0.849359	Q9UBU9	NXF1	Q9UBU9_NXF1_S9s _1_NXF1	2	3	482.862	79.964	-1.6	455000000	14.07	14.07	14.07	73.8	FN20190829_SAM_JurkatCD3CD28timecourse_IMAC_fxn02.6330.6330.3	1.889	3	1	1	0	0.016	2	0.009	2	0.006	2	0.018	2	0.002	2	0.036	2	0.021	2	0.113	2	0.068	2	0.007	2	0.044	2	93.8	12061601	0.3719	21.52	12	0.888	Q9UBU9_1_1_7_15_9_9	SYsEHDDER	1	2	Q9UBU9_S9s _1_1_9_9	FN20190829_SAM_JurkatCD3CD28timecourse_IMAC_fxn02.6330.6330.3	14.07	14.07	1.889	3	1	1	0	482.862	1366.61	79.964	-1.6	S9s	TMT11	7	(K)	SYsEHDDER	(V)	S(0.0)Y(0.0)S(0.99)EHDDER	ADEGKSYsEHDDERV	s:Phosphorylated S	NXF1	HUMAN	HUMAN	Q9UBU9	Q9UBU9|Q9UBU9-2|E9PQA4	-0.141	0.087	6	-0.062	0.385	6	0.008	0.064	6	0.175	0.54	6	0.016	0.198	6	-0.22	0.165	6	0.002	0.055	6	0.116	0.097	6	0.081	0.086	6	-0.358	0.08	6	-0.412	0.17	6	3	2276.1	62.14	Nuclear RNA export factor 1
Q9UBU9_NXF1_M61m S62s _1	0.23396	1.8753	3.21613	11.7017	6.08505	-0.459196	0.93584	-0.695647	0.0675818	10.6911	4.51244	3.05166	-0.975277		0.0568848	-0.700634	6.12181	-2.61365	-1.87593	0.484634	Q9UBU9	NXF1	Q9UBU9_NXF1_M61m S62s _1_NXF1	1	3	748.977	95.9613	0	69400000	16.61	16.61	16.61	80.1	FN20190829_SAM_JurkatCD3CD28timecourse_IMAC_fxn02.15530.15530.3	99	1	1	1	0	0	1	0	1	0	1	0	1	0	1	0	1	0	1		0	0	1	0	1	0	1	86.4	12524922	0.312	44.75	16	0.865	Q9UBU9_1_1_52_69_62_62	LEEDDGDVAmsDAQDGPR	1	1	Q9UBU9_S62s_1_1_62_62	FN20190829_SAM_JurkatCD3CD28timecourse_IMAC_fxn02.15530.15530.3	16.61	16.61	99	1	1	1	0	748.977	2148.96	95.9613	0	M61m S62s	TMT11	52	(R)	LEEDDGDVAmsDAQDGPR	(V)	LEEDDGDVAM(1.0)S(1.0)DAQDGPR	DDGDVAMsDAQDGPR	m:Oxidized methionine,s:Phosphorylated S	NXF1	HUMAN	HUMAN	Q9UBU9	Q9UBU9|Q9UBU9-2|E9PQA4	-0.141	0.087	6	-0.062	0.385	6	0.008	0.064	6	0.175	0.54	6	0.016	0.198	6	-0.22	0.165	6	0.002	0.055	6	0.116	0.097	6	0.081	0.086	6	-0.358	0.08	6	-0.412	0.17	6	4	2276.1	62.14	Nuclear RNA export factor 1
Q9UBU9_NXF1_S111s _1	0.158807	-0.373081	4.63341	15.7594	0.274656	0.236192	-0.833995	-1.24336	0.0265495	0.434155		0.115157	0.0638032	0.847931	-0.20316	-0.418289	-0.93144	-1.15226	-1.03281	-1.4539	Q9UBU9	NXF1	Q9UBU9_NXF1_S111s _1_NXF1	1	2	802.389	79.9637	-1.6	39100000	11.96	11.96	11.96	67.1	FN20190829_SAM_JurkatCD3CD28timecourse_IMAC_fxn07.8644.8644.2	1.487	4	1	1	0	0	1	0	1	0	1	0	1		0	0	1	0	1	0	1	0	1	0	1	0	1	100	6461869	1.1934	27.43	2	0.726	Q9UBU9_1_1_106_117_111_111	GGAGTsQDGTSK	1	1	Q9UBU9_S111s _1_1_111_111	FN20190829_SAM_JurkatCD3CD28timecourse_IMAC_fxn07.8644.8644.2	11.96	11.96	1.487	4	1	1	0	802.389	1523.81	79.9637	-1.6	S111s	TMT11	106	(R)	GGAGTsQDGTSK	(N)	GGAGT(0.0)S(0.99)QDGT(0.0)S(0.0)K	ERGGAGTsQDGTSKN	K:TMT11,s:Phosphorylated S	NXF1	HUMAN	HUMAN	Q9UBU9	Q9UBU9|Q9UBU9-2	-0.141	0.087	6	-0.062	0.385	6	0.008	0.064	6	0.175	0.54	6	0.016	0.198	6	-0.22	0.165	6	0.002	0.055	6	0.116	0.097	6	0.081	0.086	6	-0.358	0.08	6	-0.412	0.17	6	5	2276.1	62.14	Nuclear RNA export factor 1
Q9BYD6_MRPL1_S182s _0	0.961137	-0.199322	0.174165	0.240637	-0.0693941	-0.295405	-0.263491	-0.201879	0.946098	-0.581458	-0.0379995	0.411275	-0.802097		0.211286	-1.7725	0.391847	0.590179	-0.0140519	-0.389706	Q9BYD6	MRPL1	Q9BYD6_MRPL1_S182s _0_MRPL1	1	3	772.407	79.9684	0.9	11500000	18.47	18.47	18.47	87.1	FN20190829_SAM_JurkatCD3CD28timecourse_IMAC_fxn07.26955.26955.3	0	2	1	0	1	0	1	0	1	0	1	0	1	0	1	0	1	0	1		0	0	1	0	1	0	1	75	1497659	0.8699	74.22	13	0.919	Q9BYD6_1_0_169_186_181_182	IAEENGAAFAGGTsLIQK	1	1	Q9BYD6_S182s _1_0_181_182	FN20190829_SAM_JurkatCD3CD28timecourse_IMAC_fxn07.26955.26955.3	18.47	18.47	0	2	1	0	1	772.407	2235.24	79.9684	0.9	S182s	TMT11	169	(K)	IAEENGAAFAGGTsLIQK	(I)	IAEENGAAFAGGT(0.50)S(0.50)LIQK	AAFAGGTsLIQKIWD	K:TMT11,s:Phosphorylated S	MRPL1	HUMAN	HUMAN	Q9BYD6	Q9BYD6	-0.38	0.226	8	-0.187	0.159	8	0.142	0.092	8	0.193	0.109	8	0.02	0.069	8	-0.149	0.079	8	0.027	0.071	8	0.192	0.1	8	0.198	0.166	8	-0.188	0.112	8	-0.351	0.21	8	3	2277.1	62.12	39S ribosomal protein L1, mitochondrial
Q9BYD6_MRPL1_S320s _1	0.203257	-0.124239	3.52501	13.1363	-0.379269	1.33847	-1.31565	-0.148638	0.0485705	-0.752018	-0.484493	0.098706	0.273442	1.8404	1.90158	-2.38948	-1.32329	-0.234198	0.786906	-1.08418	Q9BYD6	MRPL1	Q9BYD6_MRPL1_S320s _1_MRPL1	4	2	794.86	79.9644	-1.2	974000000	9.48	9.48	9.48	71	FN20190829_SAM_JurkatCD3CD28timecourse_IMAC_fxn02.10018.10018.2	99	1	1	1	0	0.155	4	0.066	4	0.038	4	0.107	4	0.032	4	0.107	4	0.036	4	0.061	4	0.097	4	0.103	4	0.121	4	100	27451988	1.4146	30.83	12	0.809	Q9BYD6_1_1_317_325_320_320	NEEsEKEDA	1	4	Q9BYD6_S320s _1_1_320_320	FN20190829_SAM_JurkatCD3CD28timecourse_IMAC_fxn02.10018.10018.2	9.48	9.48	99	1	1	1	0	794.86	1508.75	79.9644	-1.2	S320s	TMT11	317	(K)	NEEsEKEDA	(-)	NEES(1.0)EKEDA	KEVKNEEsEKEDA--	K:TMT11,s:Phosphorylated S	MRPL1	HUMAN	HUMAN	Q9BYD6	Q9BYD6	-0.38	0.226	8	-0.187	0.159	8	0.142	0.092	8	0.193	0.109	8	0.02	0.069	8	-0.149	0.079	8	0.027	0.071	8	0.192	0.1	8	0.198	0.166	8	-0.188	0.112	8	-0.351	0.21	8	4	2277.1	62.12	39S ribosomal protein L1, mitochondrial
P61073_CXCR4_S321s _0	0.523848	0.0539932	1.28403	4.68842	0.332518	-0.755583	0.80793	-0.280335	0.339749	0.907074	-0.674491	0.764971	-0.382819	-0.250525	-1.63341	1.74636	0.218407	0.459028	-1.37006	0.809389	P61073	CXCR4	P61073_CXCR4_S321s _0_CXCR4	5	2	783.895	79.9645	-1.2	15400000000	17.34	17.34	17.34	89.3	FN20190829_SAM_JurkatCD3CD28timecourse_IMAC_fxn11.9713.9853.2	0	5	1	0	1	0.313	5	0.164	5	0.057	5	0.131	5	0.057	5	0.093	5	0.132	5	0.146	5	0.2	5	0.126	5	0.283	5	100	61570631	0.4024	32.27	10	0.879	P61073_1_0_311_322_318_321	TSAQHALTSVsR	1	5	P61073_S321s _1_0_318_321	FN20190829_SAM_JurkatCD3CD28timecourse_IMAC_fxn11.9713.9853.2	17.34	17.34	0	5	1	0	1	783.895	1486.82	79.9645	-1.2	S321s	TMT11	311	(K)	TSAQHALTSVsR	(G)	T(0.0)S(0.0)AQHALT(0.33)S(0.33)VS(0.33)R	QHALTSVsRGSSLKI	s:Phosphorylated S	CXCR4	HUMAN	HUMAN	P61073	P61073|P61073-2	0.108	0.58	17	0	0.249	17	0.232	0.194	17	0.632	0.453	17	0.049	0.179	17	-0.088	0.154	17	0	0.111	17	0.038	0.227	17	-0.167	0.291	17	-0.445	0.2	17	-0.197	0.245	17	1	2278.1	62.04	C-X-C chemokine receptor type 4
P61073_CXCR4_S348s _0	0.293786	-0.238345	2.49315	9.5702	1.61044	-1.73257	0.150746	-1.35382	0.110403	3.33369	0.617492	0.880128	0.0273442	-2.17764	-3.0474	0.993436	0.301915	-0.843113	-3.30219	0.594551	P61073	CXCR4	P61073_CXCR4_S348s _0_CXCR4	3	3	754.325	79.9612	-2.3	423000000	19.29	19.29	19.29	85	FN20190829_SAM_JurkatCD3CD28timecourse_IMAC_fxn05.6786.6786.3	0	10	1	0	1	0.325	3	0.037	3	0.227	3	0.473	3	0.034	3	0.246	3	0.083	3	0.011	3	0.296	3	0.132	3	0.116	3	100	13962251	0.082	21.37	2	0.733	P61073_1_0_334_352_347_348	RGGHSSVSTESESSsFHSS	1	3	P61073_S348s _1_0_347_348	FN20190829_SAM_JurkatCD3CD28timecourse_IMAC_fxn05.6786.6786.3	19.29	19.29	0	10	1	0	1	754.325	2181	79.9612	-2.3	S348s	TMT11	334	(K)	RGGHSSVSTESESSsFHSS	(-)	RGGHS(0.0)S(0.0)VS(0.0)T(0.0)ES(0.0)ES(0.0)S(0.50)S(0.50)FHS(0.0)S(0.0)	STESESSsFHSS---	s:Phosphorylated S	CXCR4	HUMAN	HUMAN	P61073	P61073-2	0.108	0.58	17	0	0.249	17	0.232	0.194	17	0.632	0.453	17	0.049	0.179	17	-0.088	0.154	17	0	0.111	17	0.038	0.227	17	-0.167	0.291	17	-0.445	0.2	17	-0.197	0.245	17	2	2278.1	62.04	C-X-C chemokine receptor type 4
P61073_CXCR4_S324s S325s _2	0.525789	0.490902	1.27646	4.65567	1.40401	0.678188	0.574321	-1.28481	0.34232	3.76784	-0.674491	1.11867	0.36459	3.03521	-1.36523	0.63789	0.167017	0.918057	-1.92511	-0.644513	P61073	CXCR4	P61073_CXCR4_S324s S325s _2_CXCR4	5	3	783.397	159.932	-0.2	4190000000	12.53	12.53	12.53	68.5	FN20190829_SAM_JurkatCD3CD28timecourse_IMAC_fxn08.16176.16176.3	1.292	7	2	2	0	0.896	5	0.315	5	0.259	5	0.493	5	0.265	5	0.099	5	0.076	5	0.206	5	0.276	5	0.155	5	0.095	5	99.8	133591664	0.3945	46.83	14	0.864	P61073_2_2_311_327_324_325	TSAQHALTSVSRGssLK	1	5	P61073_S324sS325s_2_2_324_325	FN20190829_SAM_JurkatCD3CD28timecourse_IMAC_fxn08.16176.16176.3	12.53	12.53	1.292	7	2	2	0	783.397	2188.24	159.932	-0.2	S324s S325s	TMT11	311	(K)	TSAQHALTSVSRGssLK	(I)	T(0.0)S(0.0)AQHALT(0.0)S(0.0)VS(0.0)RGS(0.99)S(0.99)LK	LTSVSRGsSLKILSK|TSVSRGSsLKILSKG	K:TMT11,s:Phosphorylated S	CXCR4	HUMAN	HUMAN	P61073	P61073|P61073-2	0.108	0.58	17	0	0.249	17	0.232	0.194	17	0.632	0.453	17	0.049	0.179	17	-0.088	0.154	17	0	0.111	17	0.038	0.227	17	-0.167	0.291	17	-0.445	0.2	17	-0.197	0.245	17	3	2278.1	62.04	C-X-C chemokine receptor type 4
P61073_CXCR4_S321s S324s S325s _0	0.20851	0.521733	3.44869	12.8898	1.97048	-0.646995	1.10431	-0.772151	0.0514068	3.10886	2.25147	0.551108	0.0273442	0.144534	-2.11286	2.55679	-0.0963558	0.852481	-1.45437	-0.0899321	P61073	CXCR4	P61073_CXCR4_S321s S324s S325s _0_CXCR4	3	3	733.664	239.896	-1.5	681000000	12.39	12.39	12.39	75.8	FN20190829_SAM_JurkatCD3CD28timecourse_IMAC_fxn06.14418.15006.3	0.296	7	3	0	3	0.475	3	0.364	3	0.017	3	0.274	3	0.149	3	0.053	3	0.02	3	0.05	3	0.116	3	0.175	3	0.258	3	100	17613551	0.4419	42.22	12	0.899	P61073_3_0_311_327_318_325	TSAQHALTSVsRGssLK	1	3	P61073_S321sS324sS325s_3_0_318_325	FN20190829_SAM_JurkatCD3CD28timecourse_IMAC_fxn06.14418.15006.3	12.39	12.39	0.296	7	3	0	3	733.664	1959.08	239.896	-1.5	S321s S324s S325s	TMT11-Nterm-Only	311	(K)	TSAQHALTSVsRGssLK	(I)	T(0.0)S(0.0)AQHALT(0.20)S(0.20)VS(0.20)RGS(0.20)S(0.20)LK	QHALTSVsRGSSLKI|LTSVSRGsSLKILSK|TSVSRGSsLKILSKG	s:Phosphorylated S	CXCR4	HUMAN	HUMAN	P61073	P61073-2	0.108	0.58	17	0	0.249	17	0.232	0.194	17	0.632	0.453	17	0.049	0.179	17	-0.088	0.154	17	0	0.111	17	0.038	0.227	17	-0.167	0.291	17	-0.445	0.2	17	-0.197	0.245	17	5	2278.1	62.04	C-X-C chemokine receptor type 4
F2Z2K5_JAKMIP1_S259s _0	0.248049	0.146314	2.91638	11.0961	1.21686	-0.390191	-0.00799853	-0.423274	0.0776938	2.05448	1.04499	0.551108	-0.483081	-0.134898	-0.552595	0.951607	-0.385423	-0.590179	-0.716646	-0.129902	F2Z2K5	NotFound	F2Z2K5_JAKMIP1_S259s _0_NotFound	2	3	410.882	79.9592	-5.8	43600000	8.13	8.13	8.13	60	FN20190829_SAM_JurkatCD3CD28timecourse_IMAC_fxn12.3289.3289.3	1.089	2	1	0	1	0.005	2	0.094	2	0.006	2	0.176	2	0.129	2	0.009	2	0.056	2	0.159	2	0.153	2	0.061	2	0.006	2	94.7	2941521	0.3553	15.7	6	0.996	F2Z2K5_1_0_256_261_258_259	HHSsPK	1	2	F2Z2K5_S259s _1_0_258_259	FN20190829_SAM_JurkatCD3CD28timecourse_IMAC_fxn12.3289.3289.3	8.13	8.13	1.089	2	1	0	1	410.882	1150.67	79.9592	-5.8	S259s	TMT11	256	(R)	HHSsPK	(R)	HHS(0.50)S(0.50)PK	EAERHHSsPKRELPP	K:TMT11,s:Phosphorylated S	JAKMIP1	HUMAN	HUMAN	F2Z2K5	Q96N16-2|Q96N16-5|Q96N16-4|F2Z2K5|Q96N16-7|Q96N16-3|Q96N16-6	-0.046	0.124	8	-0.052	0.162	8	0.188	0.147	8	0.261	0.143	8	0.125	0.136	8	-0.142	0.194	8	0	0.081	8	0.121	0.113	8	0.019	0.133	8	-0.227	0.121	8	-0.271	0.055	8	3	2279.1	62.04	Janus kinase and microtubule-interacting protein 1
F2Z2K5_JAKMIP1_T470t _1	0.188013	0.507932	3.78345	13.9522	0.830515	0.0695513	0.680742	0.422415	0.0402513	0.457413	1.24448	0.789648	-0.455737	0.298703	0.365688	0.460118	0.635948	0.946161	0.55505	0.289781	F2Z2K5	NotFound	F2Z2K5_JAKMIP1_T470t _1_NotFound	2	3	637.624	79.9662	-0.1	526000000	13.83	13.83	13.83	71.5	FN20190829_SAM_JurkatCD3CD28timecourse_IMAC_fxn3and10_3plus.16123.16123.3	3.339	3	1	1	0	0.154	2	0.067	2	0.02	2	0.008	2	0.016	2	0.099	2	0.049	2	0.105	2	0.138	2	0.08	2	0.001	2	99.1	36101224	0.1924	49.52	12	0.94	F2Z2K5_1_1_467_481_470_470	TPAtPEEDLDDATAR	1	2	F2Z2K5_T470t _1_1_470_470	FN20190829_SAM_JurkatCD3CD28timecourse_IMAC_fxn3and10_3plus.16123.16123.3	13.83	13.83	3.339	3	1	1	0	637.624	1830.89	79.9662	-0.1	T470t	TMT11	467	(R)	TPAtPEEDLDDATAR	(E)	T(0.0)PAT(0.99)PEEDLDDAT(0.0)AR	RTDRTPAtPEEDLDD	t:Phosphorylated T	JAKMIP1	HUMAN	HUMAN	F2Z2K5	Q96N16-5|Q96N16-4|F2Z2K5|Q96N16-7|A0A1B0GUE0	-0.046	0.124	8	-0.052	0.162	8	0.188	0.147	8	0.261	0.143	8	0.125	0.136	8	-0.142	0.194	8	0	0.081	8	0.121	0.113	8	0.019	0.133	8	-0.227	0.121	8	-0.271	0.055	8	5	2279.1	62.04	Janus kinase and microtubule-interacting protein 1
F2Z2K5_JAKMIP1_T467t T470t _2	0.163596	0.205075	4.51716	15.4551	0.122035	1.46578	-0.381861	-0.0506649	0.0284764	0.0852804	-0.113998	0.394824	1.47659	1.45497		-0.235287	-0.957135	0.0468396	0.133493	-0.234823	F2Z2K5	NotFound	F2Z2K5_JAKMIP1_T467t T470t _2_NotFound	1	3	788.337	159.93	-1	619000000	10.52	10.52	10.52	64.2	FN20190829_SAM_JurkatCD3CD28timecourse_IMAC_fxn02.15856.15856.3	2.445	4	2	2	0	0	1	0	1	0	1	0	1	0	1	0	1	0	1	0	1		0	0	1	0	1	100	18234211	0.1917	45.75	18	0.878	F2Z2K5_2_2_464_481_467_470	TDRtPAtPEEDLDDATAR	1	1	F2Z2K5_T467tT470t_2_2_467_470	FN20190829_SAM_JurkatCD3CD28timecourse_IMAC_fxn02.15856.15856.3	10.52	10.52	2.445	4	2	2	0	788.337	2203.07	159.93	-1	T467t T470t	TMT11	464	(R)	TDRtPAtPEEDLDDATAR	(E)	T(0.0)DRT(0.99)PAT(0.99)PEEDLDDAT(0.0)AR	NTDRTDRtPATPEED|RTDRTPAtPEEDLDD	t:Phosphorylated T	JAKMIP1	HUMAN	HUMAN	F2Z2K5	Q96N16-4|F2Z2K5|Q96N16-7|A0A1B0GUE0|Q96N16-6	-0.046	0.124	8	-0.052	0.162	8	0.188	0.147	8	0.261	0.143	8	0.125	0.136	8	-0.142	0.194	8	0	0.081	8	0.121	0.113	8	0.019	0.133	8	-0.227	0.121	8	-0.271	0.055	8	6	2279.1	62.04	Janus kinase and microtubule-interacting protein 1
O43150_ASAP2_S311s _1	0.293774	-0.0784091	2.57475	9.57337	0.982691	-1.23674	1.15238	-1.2482	0.110322	0.426402	1.53898		-1.33987	-2.37035	0	-0.611747	1.68944	2.37945	-0.288064	-2.20833	O43150	ASAP2	O43150_ASAP2_S311s _1_ASAP2	1	2	610.327	79.9643	-1.7	70100000	8.89	8.89	8.89	77.8	FN20190829_SAM_JurkatCD3CD28timecourse_IMAC_fxn04.15602.15602.2	8.894	2	1	1	0	0	1	0	1	0	1	0	1	0	1		0	0	1	0	1	0	1	0	1	0	1	93.3	9305222	1.6767	43.75	11	0.915	O43150_1_1_309_314_311_311	NGsLYK	1	1	O43150_S311s _1_1_311_311	FN20190829_SAM_JurkatCD3CD28timecourse_IMAC_fxn04.15602.15602.2	8.89	8.89	8.894	2	1	1	0	610.327	1139.68	79.9643	-1.7	S311s	TMT11	309	(R)	NGsLYK	(K)	NGS(0.99)LY(0.0)K	HGTERNGsLYKKSDG	K:TMT11,s:Phosphorylated S	ASAP2	HUMAN	HUMAN	O43150	O43150|O43150-2	-0.086	0.213	5	0.035	0.203	5	0.12	0.138	5	0.203	0.104	5	0.127	0.092	5	-0.065	0.115	5	-0.15	0.258	5	0.065	0.154	5	0.093	0.071	5	-0.207	0.1	5	-0.215	0.231	5	1	2280.1	62.01	Arf-GAP with SH3 domain, ANK repeat and PH domain-containing protein 2
O43150_ASAP2_S701s _1	0.564176	0.171928	1.16324	4.10313	0.0770474	0.731434	-0.422555	0.646465	0.388765	-0.496177	-0.341995	1.06931		0.934651	0.528216	-1.30192	-0.340457	0.374717	0.878243	0.414687	O43150	ASAP2	O43150_ASAP2_S701s _1_ASAP2	1	3	819.696	79.9617	-1.9	545000000	18.7	18.7	18.7	78.9	FN20190829_SAM_JurkatCD3CD28timecourse_IMAC_fxn05.22540.22540.3	99	1	1	1	0	0	1	0	1	0	1	0	1	0	1	0	1		0	0	1	0	1	0	1	0	1	70.8	17272493	0.6368	60.9	20	0.606	O43150_1_1_693_708_701_701	LLHEDLDEsDDDMDEK	1	1	O43150_S701s _1_1_701_701	FN20190829_SAM_JurkatCD3CD28timecourse_IMAC_fxn05.22540.22540.3	18.7	18.7	99	1	1	1	0	819.696	2377.11	79.9617	-1.9	S701s	TMT11	693	(R)	LLHEDLDEsDDDMDEK	(L)	LLHEDLDES(1.0)DDDMDEK	LHEDLDEsDDDMDEK	K:TMT11,s:Phosphorylated S	ASAP2	HUMAN	HUMAN	O43150	O43150|O43150-2	-0.086	0.213	5	0.035	0.203	5	0.12	0.138	5	0.203	0.104	5	0.127	0.092	5	-0.065	0.115	5	-0.15	0.258	5	0.065	0.154	5	0.093	0.071	5	-0.207	0.1	5	-0.215	0.231	5	2	2280.1	62.01	Arf-GAP with SH3 domain, ANK repeat and PH domain-containing protein 2
O43150_ASAP2_S822s _1	0.519404	-0.109714	1.31956	4.75985	0.442942	-1.06161	-0.190226	0.133961	0.334207	0.286852	0.531993	0.509981	-2.13285	0.00963558		-0.0209144	0.443237	-0.993	0.0281038	0.239819	O43150	ASAP2	O43150_ASAP2_S822s _1_ASAP2	1	3	659.345	79.967	0.4	171000000	14.83	14.83	14.83	75.5	FN20190829_SAM_JurkatCD3CD28timecourse_IMAC_fxn02.22067.22348.3	1.116	3	1	1	0	0	1	0	1	0	1	0	1	0	1	0	1	0	1	0	1		0	0	1	0	1	67	3466837	1.3946	62.13	53	0.979	O43150_1_1_820_835_822_822	SSsDPPAVHPPLPPLR	1	1	O43150_S822s _1_1_822_822	FN20190829_SAM_JurkatCD3CD28timecourse_IMAC_fxn02.22067.22348.3	14.83	14.83	1.116	3	1	1	0	659.345	1896.05	79.967	0.4	S822s	TMT11	820	(R)	SSsDPPAVHPPLPPLR	(V)	S(0.0)S(0.0)S(0.99)DPPAVHPPLPPLR	GSRQRSSsDPPAVHP	s:Phosphorylated S	ASAP2	HUMAN	HUMAN	O43150	O43150	-0.086	0.213	5	0.035	0.203	5	0.12	0.138	5	0.203	0.104	5	0.127	0.092	5	-0.065	0.115	5	-0.15	0.258	5	0.065	0.154	5	0.093	0.071	5	-0.207	0.1	5	-0.215	0.231	5	4	2280.1	62.01	Arf-GAP with SH3 domain, ANK repeat and PH domain-containing protein 2
O43150_ASAP2_S855s _1	0.345263	-0.477444	2.18808	8.18506	0.459151	-2.7484	1.34228	-1.93354	0.151878	-1.80639	1.29198	1.89186	-5.66937	-1.50315	-1.07268	2.01302	3.2504	-1.23657		-1.93354	O43150	ASAP2	O43150_ASAP2_S855s _1_ASAP2	1	3	638.333	79.9652	-0.6	52300000	14.03	14.03	14.03	74.8	FN20190829_SAM_JurkatCD3CD28timecourse_IMAC_fxn12.24707.24707.3	1.182	4	1	1	0	0	1	0	1	0	1	0	1	0	1	0	1	0	1	0	1	0	1		0	0	1	81.2	9806513	0.4348	71.28	13	0.955	O43150_1_1_853_865_855_855	TPsVMEALSQPSK	1	1	O43150_S855s _1_1_855_855	FN20190829_SAM_JurkatCD3CD28timecourse_IMAC_fxn12.24707.24707.3	14.03	14.03	1.182	4	1	1	0	638.333	1833.02	79.9652	-0.6	S855s	TMT11	853	(K)	TPsVMEALSQPSK	(P)	T(0.0)PS(0.99)VMEALS(0.0)QPS(0.0)K	PPVAKTPsVMEALSQ	K:TMT11,s:Phosphorylated S	ASAP2	HUMAN	HUMAN	O43150	O43150|O43150-2	-0.086	0.213	5	0.035	0.203	5	0.12	0.138	5	0.203	0.104	5	0.127	0.092	5	-0.065	0.115	5	-0.15	0.258	5	0.065	0.154	5	0.093	0.071	5	-0.207	0.1	5	-0.215	0.231	5	5	2280.1	62.01	Arf-GAP with SH3 domain, ANK repeat and PH domain-containing protein 2
E9PN81_RNASEH2C_T104t _1	0.355895	-0.277226	2.05828	7.90311	-0.432516	0.577371	-0.647362	-0.77098	0.162065	-0.573705	-0.674491	-0.049353	0.182295	0.867202	0.682617	-0.439203	-1.3811	-0.121783	0.196726	-1.73869	E9PN81	NotFound	E9PN81_RNASEH2C_T104t _1_NotFound	6	3	643.602	79.9627	-1.9	1620000000	16.3	16.3	16.3	71.7	FN20190829_SAM_JurkatCD3CD28timecourse_IMAC_fxn13.12491.12491.3	2.369	2	1	1	0	0.136	6	0.112	6	0.08	6	0.044	6	0.098	6	0.112	6	0.128	6	0.084	6	0.124	6	0.11	6	0.121	6	93.3	5997426	0.1826	38.85	6	0.821	E9PN81_1_1_101_114_104_104	DSGtDDQEEEPLER	1	6	E9PN81_T104t _1_1_104_104	FN20190829_SAM_JurkatCD3CD28timecourse_IMAC_fxn13.12491.12491.3	16.3	16.3	2.369	2	1	1	0	643.602	1848.83	79.9627	-1.9	T104t	TMT11	101	(R)	DSGtDDQEEEPLER	(D)	DS(0.0)GT(0.99)DDQEEEPLER	DPLRDSGtDDQEEEP	t:Phosphorylated T	RNASEH2C	HUMAN	HUMAN	E9PN81	E9PN81|Q8TDP1|E9PKP0	-0.166	0.12	10	-0.249	0.102	10	0.13	0.075	10	0.134	0.063	10	0.016	0.11	10	-0.184	0.109	10	0.014	0.109	10	0.154	0.087	10	0.119	0.122	10	-0.183	0.104	10	-0.487	0.159	10	5	2281.1	62	Ribonuclease H2 subunit C
Q5R372_RABGAP1L_S72s _0	0.153777	0.448431	4.78623	16.1526	2.76334	-0.327034	0.860005	-1.32064	0.0242516	3.11661		2.41007	-0.410163	1.38752	-1.95846	0.198687	0.629525	1.7518	-2.08671	-0.554581	Q5R372	RABGAP1L	Q5R372_RABGAP1L_S72s _0_RABGAP1L	1	4	950.963	79.9758	2.5	187000000	12.38	12.38	12.38	67.9	FN20190829_SAM_JurkatCD3CD28timecourse_IMAC_fxn3and10_3plus.22344.22344.4	0	9	1	0	1	0	1	0	1	0	1	0	1		0	0	1	0	1	0	1	0	1	0	1	0	1	80.1	11836858	0.3877	65.7	40	0.969	Q5R372_1_0_69_98_71_72	RPSsLLVDCQSSSEISDHSFGDIPASQTNK	1	1	Q5R372_S72s _1_0_71_72	FN20190829_SAM_JurkatCD3CD28timecourse_IMAC_fxn3and10_3plus.22344.22344.4	12.38	12.38	0	9	1	0	1	950.963	3720.85	79.9758	2.5	S72s	TMT11	69	(K)	RPSsLLVDCQSSSEISDHSFGDIPASQTNK	(P)	RPS(0.50)S(0.50)LLVDCQS(0.0)S(0.0)S(0.0)EIS(0.0)DHS(0.0)FGDIPAS(0.0)QT(0.0)NK	DSEKRPSsLLVDCQS	C:Carbamidomethylation,K:TMT11,s:Phosphorylated S	RABGAP1L	HUMAN	HUMAN	Q5R372	Q5R372|Q5R372-4|Q5R372-2|A0A0U1RQY6	-0.116	0.72	11	-0.013	0.346	11	0.216	0.178	11	0.277	0.315	11	0.08	0.22	11	-0.353	0.186	11	-0.038	0.147	11	0	0.131	11	0.008	0.252	11	-0.279	0.107	11	-0.393	0.179	11	2	2282.1	61.99	Rab GTPase-activating protein 1-like
Q5R372_RABGAP1L_S119s _1	0.61094	-0.256148	1.01246	3.50525	-0.626392	0.294399	-0.0524293	-0.832184	0.446144	-0.147303	-0.0949987	-1.63687	1.54039	-0.356517	-0.300677	-0.622205	-0.462508	0.927425	-0.81501	-0.849359	Q5R372	RABGAP1L	Q5R372_RABGAP1L_S119s _1_RABGAP1L	6	2	1156.08	79.9618	-2	3460000000	12.75	12.75	12.75	74	FN20190829_SAM_JurkatCD3CD28timecourse_IMAC_fxn01.27995.27995.2	1.477	3	1	1	0	0.648	6	0.148	6	0.107	6	0.233	6	0.051	6	0.118	6	0.138	6	0.126	6	0.2	6	0.102	6	0.163	6	100	2579081	1.018	80.47	16	0.945	Q5R372_1_1_117_133_119_119	PSsPGGLPEEDSVLFNK	1	6	Q5R372_S119s _1_1_119_119	FN20190829_SAM_JurkatCD3CD28timecourse_IMAC_fxn01.27995.27995.2	12.75	12.75	1.477	3	1	1	0	1156.08	2231.2	79.9618	-2	S119s	TMT11	117	(R)	PSsPGGLPEEDSVLFNK	(L)	PS(0.0)S(0.99)PGGLPEEDS(0.0)VLFNK	ISTPRPSsPGGLPEE	K:TMT11,s:Phosphorylated S	RABGAP1L	HUMAN	HUMAN	Q5R372	Q5R372-3|Q5R372-4|Q5R372-2|A0A0U1RQY6	-0.116	0.72	11	-0.013	0.346	11	0.216	0.178	11	0.277	0.315	11	0.08	0.22	11	-0.353	0.186	11	-0.038	0.147	11	0	0.131	11	0.008	0.252	11	-0.279	0.107	11	-0.393	0.179	11	3	2282.1	61.99	Rab GTPase-activating protein 1-like
Q5R372_RABGAP1L_S292s _1	0.980733	-0.000997024	0.114012	0.113109	-0.0141144	0.0692365	0.217336	-0.305004	0.974292	0.914827	-0.512993	-0.444177	-0.546884	1.44534	-0.690744		0.134898	0.299774	-0.330219	-0.279789	Q5R372	RABGAP1L	Q5R372_RABGAP1L_S292s _1_RABGAP1L	1	2	692.375	79.9647	-1.2	83800000	8.18	8.18	8.18	77.1	FN20190829_SAM_JurkatCD3CD28timecourse_IMAC_fxn09.19324.19324.2	99	1	1	1	0		0	0	1	0	1	0	1	0	1	0	1	0	1	0	1	0	1	0	1	0	1	93.6	6982698	1.9645	54.95	22	0.941	Q5R372_1_1_289_296_292_292	GNFsPVPK	1	1	Q5R372_S292s _1_1_292_292	FN20190829_SAM_JurkatCD3CD28timecourse_IMAC_fxn09.19324.19324.2	8.18	8.18	99	1	1	1	0	692.375	1303.78	79.9647	-1.2	S292s	TMT11	289	(K)	GNFsPVPK	(D)	GNFS(1.0)PVPK	DDGKGNFsPVPKDRD	K:TMT11,s:Phosphorylated S	RABGAP1L	HUMAN	HUMAN	Q5R372	Q5R372|Q5R372-4|Q5R372-2	-0.116	0.72	11	-0.013	0.346	11	0.216	0.178	11	0.277	0.315	11	0.08	0.22	11	-0.353	0.186	11	-0.038	0.147	11	0	0.131	11	0.008	0.252	11	-0.279	0.107	11	-0.393	0.179	11	5	2282.1	61.99	Rab GTPase-activating protein 1-like
P62318_SNRPD3_S2s _1	0.655216	0.0841692	0.896664	2.96945	0.449688	0.0905094	-0.6409	0.251451	0.504725	0.317863	-0.161498	1.1927	-0.729179	0.578135	0.422573		-0.616677	-0.665123	-0.161597	0.664498	P62318	SNRPD3	P62318_SNRPD3_S2s _1_SNRPD3	1	2	532.802	79.9672	0.8	436000000	8.4	6.84	8.4	82.9	FN20190829_SAM_JurkatCD3CD28timecourse_IMAC_fxn11.25148.25276.2	99	1	1	1	0		0	0	1	0	1	0	1	0	1	0	1	0	1	0	1	0	1	0	1	0	1	98.6	6544106	0.714	72.63	19	0.978	P62318_1_1_2_8_2_2	sIGVPIK	1	1	P62318_S2s _1_1_2_2	FN20190829_SAM_JurkatCD3CD28timecourse_IMAC_fxn11.25148.25276.2	8.4	6.84	99	1	1	1	0	532.802	984.629	79.9672	0.8	S2s	Acetyl	2	(M)	sIGVPIK	(V)	S(1.0)IGVPIK		K:TMT11,s:Phosphorylated S	SNRPD3	HUMAN	HUMAN	P62318	P62318|P62318-2|H3BT13	-0.143	0.16	10	0.015	0.101	10	0.12	0.187	10	0.226	0.113	10	0.053	0.146	10	-0.057	0.196	10	0	0.088	10	0.098	0.115	10	0.074	0.141	10	-0.2	0.106	10	-0.154	0.182	10	4	2283.1	61.98	Small nuclear ribonucleoprotein Sm D3
P62318_SNRPD3_S66s _1	0.888319	0.109532	0.345292	0.752653	-0.270529	0.488037	0.0234748	0.372375	0.840881	-1.02337	-0.873988	1.08577	-0.200524	1.18518	0.479457	-0.732005	1.00852	-0.206094	0.372375		P62318	SNRPD3	P62318_SNRPD3_S66s _1_SNRPD3	1	3	677.047	79.967	0.3	45400000	13.5	13.5	13.5	83.2	FN20190829_SAM_JurkatCD3CD28timecourse_IMAC_fxn08.23831.23831.3	13.499	2	1	1	0	0	1	0	1	0	1	0	1	0	1	0	1	0	1	0	1	0	1	0	1		0	85.5	8656803	0.84	66.65	13	0.906	P62318_1_1_55_67_66_66	VAQLEQVYIRGsK	1	1	P62318_S66s _1_1_66_66	FN20190829_SAM_JurkatCD3CD28timecourse_IMAC_fxn08.23831.23831.3	13.5	13.5	13.499	2	1	1	0	677.047	1949.16	79.967	0.3	S66s	TMT11	55	(R)	VAQLEQVYIRGsK	(I)	VAQLEQVY(0.0)IRGS(0.99)K	EQVYIRGsKIRFLIL	K:TMT11,s:Phosphorylated S	SNRPD3	HUMAN	HUMAN	P62318	P62318|P62318-2	-0.143	0.16	10	0.015	0.101	10	0.12	0.187	10	0.226	0.113	10	0.053	0.146	10	-0.057	0.196	10	0	0.088	10	0.098	0.115	10	0.074	0.141	10	-0.2	0.106	10	-0.154	0.182	10	5	2283.1	61.98	Small nuclear ribonucleoprotein Sm D3
Q9H992_43531_S32s _1	0.0598243	0.494198	8.83483	25.8485	2.17817	-1.5436	2.1111	-1.40043	0.00260106	3.85313	1.89997	0.781422	-1.53128	-1.47424	-1.62528	3.179	2.37678	0.777538	-2.24128	-0.559578	Q9H992	MARCH7	Q9H992_43531_S32s _1_MARCH7	2	2	773.348	79.9658	-0.3	1820000000	14.19	14.19	14.19	83.4	FN20190829_SAM_JurkatCD3CD28timecourse_IMAC_fxn06.9209.9209.2	1.497	5	1	1	0	0.097	2	0.008	2	0.051	2	0.06	2	0.047	2	0.1	2	0.087	2	0.089	2	0.044	2	0.097	2	0.151	2	100	7042590	1.2574	28.03	31	0.513	Q9H992_1_1_30_40_32_32	GSsLNDTYHSR	1	2	Q9H992_S32s _1_1_32_32	FN20190829_SAM_JurkatCD3CD28timecourse_IMAC_fxn06.9209.9209.2	14.19	14.19	1.497	5	1	1	0	773.348	1465.72	79.9658	-0.3	S32s	TMT11	30	(R)	GSsLNDTYHSR	(D)	GS(0.0)S(0.99)LNDT(0.0)Y(0.0)HS(0.0)R	MSGSRGSsLNDTYHS	s:Phosphorylated S	7-Mar	HUMAN	HUMAN	Q9H992	Q9H992|F5H6W4	0.04	0.266	10	0	0.217	10	0.144	0.079	10	0.303	0.267	10	0.235	0.167	10	-0.188	0.2	10	-0.062	0.216	10	0	0.126	10	0.109	0.223	10	-0.391	0.191	10	-0.283	0.212	10	1	2284.1	61.93	E3 ubiquitin-protein ligase MARCH7
Q9H992_43531_S129s _1	0.159694	-0.0124147	4.37029	15.7047	0.980959	-1.13182	0.301236	-0.293841	0.026886	0.480672	1.61498	0.847226	-1.83206	-0.953923	-0.60948	1.10847	-0.0642372	-0.140519	-0.252934	-0.334747	Q9H992	MARCH7	Q9H992_43531_S129s _1_MARCH7	2	2	948.943	79.9657	-0.3	61200000	13.62	13.62	13.62	81	FN20190829_SAM_JurkatCD3CD28timecourse_IMAC_fxn05.33196.33196.2	1.56	5	1	1	0	0.051	2	0.043	2	0.007	2	0.109	2	0.169	2	0.22	2	0.059	2	0.035	2	0.018	2	0.004	2	0.037	2	92.7	1526140	1.2663	89.62	17	0.907	Q9H992_1_1_127_141_129_129	SSsMVLGSFGTDLMR	1	2	Q9H992_S129s _1_1_129_129	FN20190829_SAM_JurkatCD3CD28timecourse_IMAC_fxn05.33196.33196.2	13.62	13.62	1.56	5	1	1	0	948.943	1816.91	79.9657	-0.3	S129s	TMT11	127	(R)	SSsMVLGSFGTDLMR	(E)	S(0.0)S(0.0)S(0.99)MVLGS(0.0)FGT(0.0)DLMR	SQVPRSSsMVLGSFG	s:Phosphorylated S	7-Mar	HUMAN	HUMAN	Q9H992	Q9H992|Q9H992-2	0.04	0.266	10	0	0.217	10	0.144	0.079	10	0.303	0.267	10	0.235	0.167	10	-0.188	0.2	10	-0.062	0.216	10	0	0.126	10	0.109	0.223	10	-0.391	0.191	10	-0.283	0.212	10	2	2284.1	61.93	E3 ubiquitin-protein ligase MARCH7
Q9H992_43531_S288s _1	0.881904	0.451257	0.359988	0.801193	0.330493	0.701779	0.66975	-0.0711182	0.831535	-1.84516	3.48645	-0.649814	1.12111	-0.616677	1.6009	0.428746	0.578135	1.00237	-0.976606	0.83437	Q9H992	MARCH7	Q9H992_43531_S288s _1_MARCH7	3	2	815.381	79.9663	0	48400000	13.6	9.11	13.6	87.8	FN20190829_SAM_JurkatCD3CD28timecourse_IMAC_fxn11.28106.28106.2	1.185	6	1	1	0	0.072	3	0.274	3	0.066	3	0.022	3	0.138	3	0.053	3	0.24	3	0.114	3	0.227	3	0.157	3	0.073	3	92.2	923622	1.6129	80.5	15	0.906	Q9H992_1_1_286_297_288_288	IAsSMSSTFFSR	1	3	Q9H992_S288s _1_1_288_288	FN20190829_SAM_JurkatCD3CD28timecourse_IMAC_fxn11.28106.28106.2	13.6	9.11	1.185	6	1	1	0	815.381	1549.79	79.9663	0	S288s	TMT11	286	(R)	IAsSMSSTFFSR	(R)	IAS(0.99)S(0.0)MS(0.0)S(0.0)T(0.0)FFS(0.0)R	RLLSRIAsSMSSTFF	s:Phosphorylated S	7-Mar	HUMAN	HUMAN	Q9H992	Q9H992|Q9H992-2|F5H6W4	0.04	0.266	10	0	0.217	10	0.144	0.079	10	0.303	0.267	10	0.235	0.167	10	-0.188	0.2	10	-0.062	0.216	10	0	0.126	10	0.109	0.223	10	-0.391	0.191	10	-0.283	0.212	10	3	2284.1	61.93	E3 ubiquitin-protein ligase MARCH7
Q9H992_43531_S300s _1	0.505878	0.0445743	1.36933	4.96684	0.905344	0.365978	-0.289254	-1.06724	0.318651	1.25595	1.07349	0.386598		0.626313	0.105643	-0.0888864	0.0642372	-0.843113	0.653413	-2.7879	Q9H992	MARCH7	Q9H992_43531_S300s _1_MARCH7	1	2	658.805	79.9653	-0.8	47800000	8.46	8.46	8.46	69.9	FN20190829_SAM_JurkatCD3CD28timecourse_IMAC_fxn04.9241.9241.2	8.459	4	1	1	0	0	1	0	1	0	1	0	1	0	1	0	1		0	0	1	0	1	0	1	0	1	100	5168097	0.8955	27.77	7	0.902	Q9H992_1_1_299_307_300_300	SsQDSLNTR	1	1	Q9H992_S300s _1_1_300_300	FN20190829_SAM_JurkatCD3CD28timecourse_IMAC_fxn04.9241.9241.2	8.46	8.46	8.459	4	1	1	0	658.805	1236.64	79.9653	-0.8	S300s	TMT11	299	(R)	SsQDSLNTR	(S)	S(0.0)S(0.99)QDS(0.0)LNT(0.0)R	TFFSRRSsQDSLNTR	s:Phosphorylated S	7-Mar	HUMAN	HUMAN	Q9H992	Q9H992|Q9H992-2|F5H6W4	0.04	0.266	10	0	0.217	10	0.144	0.079	10	0.303	0.267	10	0.235	0.167	10	-0.188	0.2	10	-0.062	0.216	10	0	0.126	10	0.109	0.223	10	-0.391	0.191	10	-0.283	0.212	10	4	2284.1	61.93	E3 ubiquitin-protein ligase MARCH7
Q9H992_43531_S389s _0	0.370157	-0.371458	1.97237	7.56155	0.061833	0.177976	-0.520452	-1.62206	0.175325	1.13966	0	-0.954158	-0.528655	0.298703	0.763881	-0.894092	-0.301915	-0.365349	-2.82443	-0.419683	Q9H992	MARCH7	Q9H992_43531_S389s _0_MARCH7	2	3	509.59	79.965	-0.9	13500000	12.06	12.06	12.06	72.8	FN20190829_SAM_JurkatCD3CD28timecourse_IMAC_fxn09.23263.23263.3	0	4	1	0	1	0.058	2	0.081	2	0.044	2	0.106	2	0.021	2	0.314	2	0.061	2	0.132	2	0.075	2	0.105	2	0.039	2	94.8	1542078	0.1942	65.07	10	0.99	Q9H992_1_0_381_391_387_389	NTGPWLSSsLR	1	2	Q9H992_S389s _1_0_387_389	FN20190829_SAM_JurkatCD3CD28timecourse_IMAC_fxn09.23263.23263.3	12.06	12.06	0	4	1	0	1	509.59	1446.79	79.965	-0.9	S389s	TMT11	381	(R)	NTGPWLSSsLR	(N)	NT(0.0)GPWLS(0.33)S(0.33)S(0.33)LR	TGPWLSSsLRNRCTP	s:Phosphorylated S	7-Mar	HUMAN	HUMAN	Q9H992	Q9H992|Q9H992-2|F5H6W4	0.04	0.266	10	0	0.217	10	0.144	0.079	10	0.303	0.267	10	0.235	0.167	10	-0.188	0.2	10	-0.062	0.216	10	0	0.126	10	0.109	0.223	10	-0.391	0.191	10	-0.283	0.212	10	5	2284.1	61.93	E3 ubiquitin-protein ligase MARCH7
Q86U70_LDB1_T61t _0	0.146639	0.0330014	4.68324	16.5872	-0.986934	0.570671	-0.388334	1.3884	0.0219421	-1.37224	-1.11148	-0.477079	0.0729179	-0.0674491	1.70654	-0.768606	0.00642372	-0.402821	1.55273	1.22408	Q86U70	LDB1	Q86U70_LDB1_T61t _0_LDB1	2	4	926.19	79.974	2.1	267000000	12.92	12.92	12.92	78.1	FN20190829_SAM_JurkatCD3CD28timecourse_IMAC_fxn06.25438.25438.4	0.586	8	1	0	1	0.24	2	0.114	2	0.068	2	0.058	2	0.032	2	0.073	2	0.063	2	0.065	2	0.157	2	0.093	2	0	2	100	8642000	0.4706	69.25	14	0.959	Q86U70_1_0_41_70_48_61	DVGPTPMYPPTYLEPGIGRHtPYGNQTDYR	1	2	Q86U70_T61t _1_0_48_61	FN20190829_SAM_JurkatCD3CD28timecourse_IMAC_fxn06.25438.25438.4	12.92	12.92	0.586	8	1	0	1	926.19	3621.76	79.974	2.1	T61t	TMT11	41	(R)	DVGPTPMYPPTYLEPGIGRHtPYGNQTDYR	(I)	DVGPT(0.0)PMY(0.33)PPT(0.33)Y(0.0)LEPGIGRHT(0.33)PY(0.0)GNQT(0.0)DY(0.0)R	EPGIGRHtPYGNQTD	t:Phosphorylated T	LDB1	HUMAN	HUMAN	Q86U70	Q86U70|Q86U70-2|Q86U70-3	-0.096	0.135	20	-0.102	0.121	20	0.219	0.11	20	0.136	0.088	20	-0.01	0.094	20	-0.222	0.153	20	0.04	0.074	20	0.081	0.057	20	0.151	0.117	20	-0.176	0.127	20	-0.164	0.243	20	1	2285.1	61.93	LIM domain-binding protein 1
Q86U70_LDB1_T61t _1	0.260165	-0.392628	2.79853	10.6805	-0.514038	0.395033	-0.655402	-0.99784	0.0854971	-1.05438	-0.569992	0.082255	1.23049	0.125263	-0.170654	-1.28101	-0.160593	-0.524604	-0.941477	-1.0542	Q86U70	LDB1	Q86U70_LDB1_T61t _1_LDB1	2	2	830.868	79.9637	-1.6	907000000	11.76	11.76	11.76	82.9	FN20190829_SAM_JurkatCD3CD28timecourse_IMAC_fxn05.9386.9386.2	1.642	4	1	1	0	0.019	2	0.101	2	0.089	2	0.036	2	0.023	2	0.1	2	0.002	2	0.015	2	0.072	2	0.044	2	0.004	2	100	14475348	1.1525	27.9	13	0.893	Q86U70_1_1_60_70_61_61	HtPYGNQTDYR	1	2	Q86U70_T61t _1_1_61_61	FN20190829_SAM_JurkatCD3CD28timecourse_IMAC_fxn05.9386.9386.2	11.76	11.76	1.642	4	1	1	0	830.868	1580.77	79.9637	-1.6	T61t	TMT11	60	(R)	HtPYGNQTDYR	(I)	HT(0.99)PY(0.0)GNQT(0.0)DY(0.0)R	EPGIGRHtPYGNQTD	t:Phosphorylated T	LDB1	HUMAN	HUMAN	Q86U70	Q86U70|Q86U70-2|Q86U70-3	-0.096	0.135	20	-0.102	0.121	20	0.219	0.11	20	0.136	0.088	20	-0.01	0.094	20	-0.222	0.153	20	0.04	0.074	20	0.081	0.057	20	0.151	0.117	20	-0.176	0.127	20	-0.164	0.243	20	2	2285.1	61.93	LIM domain-binding protein 1
Q86U70_LDB1_S265s _1	0.733912	-0.222993	0.693401	2.11036	-0.0916994	-0.367123	-0.359595	-0.0671368	0.615126	0.0542694	-0.370495	0.0411275	-0.729179	-0.404694	0.0325056		-0.147746	-0.571444	-0.309142	0.174868	Q86U70	LDB1	Q86U70_LDB1_S265s _1_LDB1	1	2	566.784	79.9659	-0.4	538000000	9.14	9.14	2.01	69.9	FN20190829_SAM_JurkatCD3CD28timecourse_IMAC_fxn12.14508.14650.2	3.508	4	1	1	0		0	0	1	0	1	0	1	0	1	0	1	0	1	0	1	0	1	0	1	0	1	80.6	13473116	0.6721	44.7	18	0.962	Q86U70_1_1_261_267_265_265	TYSLsPR	1	1	Q86U70_S265s _1_1_265_265	FN20190829_SAM_JurkatCD3CD28timecourse_IMAC_fxn12.14508.14650.2	9.14	9.14	3.508	4	1	1	0	566.784	1052.59	79.9659	-0.4	S265s	TMT11	261	(K)	TYSLsPR	(D)	T(0.0)Y(0.0)S(0.0)LS(0.99)PR	RHKTYSLsPRDCLKT	s:Phosphorylated S	LDB1	HUMAN	HUMAN	Q86U70	Q86U70|Q86U70-2|Q86U70-3	-0.096	0.135	20	-0.102	0.121	20	0.219	0.11	20	0.136	0.088	20	-0.01	0.094	20	-0.222	0.153	20	0.04	0.074	20	0.081	0.057	20	0.151	0.117	20	-0.176	0.127	20	-0.164	0.243	20	3	2285.1	61.93	LIM domain-binding protein 1
Q86U70_LDB1_S302s _1	0.671661	0.108269	0.84584	2.77816	-0.300966	0.378305	-0.0320667	0.52757	0.527453	-0.333369	-0.75049	0.180961	0.373704	0.0867202	0.674491	-0.0627433	-0.867202	0.833746	0.435609	0.619532	Q86U70	LDB1	Q86U70_LDB1_S302s _1_LDB1	14	3	805.022	79.9649	-0.6	9220000000	14.64	14.64	14.64	84.4	FN20190829_SAM_JurkatCD3CD28timecourse_IMAC_fxn02.12727.12727.3	1.245	8	1	1	0	0.088	13	0.12	13	0.101	13	0.09	13	0.111	13	0.168	13	0.07	13	0.059	13	0.099	13	0.099	13	0.264	13	95.9	232051284	0.3549	37.63	12	0.926	Q86U70_1_1_301_320_302_302	MsGGSTMSSGGGNTNNSNSK	1	14	Q86U70_S302s _1_1_302_302	FN20190829_SAM_JurkatCD3CD28timecourse_IMAC_fxn02.12727.12727.3	14.64	14.64	1.245	8	1	1	0	805.022	2333.09	79.9649	-0.6	S302s	TMT11	301	(K)	MsGGSTMSSGGGNTNNSNSK	(K)	MS(0.99)GGS(0.0)T(0.0)MS(0.0)S(0.0)GGGNT(0.0)NNS(0.0)NS(0.0)K	KRRKRKMsGGSTMSS	K:TMT11,s:Phosphorylated S	LDB1	HUMAN	HUMAN	Q86U70	Q86U70|Q86U70-2|Q86U70-3	-0.096	0.135	20	-0.102	0.121	20	0.219	0.11	20	0.136	0.088	20	-0.01	0.094	20	-0.222	0.153	20	0.04	0.074	20	0.081	0.057	20	0.151	0.117	20	-0.176	0.127	20	-0.164	0.243	20	4	2285.1	61.93	LIM domain-binding protein 1
Q86U70_LDB1_T306t _0	0.422181	-0.112693	1.69751	6.44215	-0.822628	0.328516	0.0147044	0.0993	0.226874	-0.286852	-0.683991	-1.49704	0.273442	0.65522	0.0568848	0.0470575	-0.668067	0.665123	0.168623	0.0299774	Q86U70	LDB1	Q86U70_LDB1_T306t _0_LDB1	2	2	1207.03	79.9661	-0.1	2300000000	15.02	15.02	15.02	59.7	FN20190829_SAM_JurkatCD3CD28timecourse_IMAC_fxn02.12737.12737.2	0	8	1	0	1	0.104	2	0.12	2	0.08	2	0.018	2	0.057	2	0.026	2	0.027	2	0.022	2	0.1	2	0.14	2	0.155	2	100	9425290	1.0109	37.65	12	0.949	Q86U70_1_0_301_320_305_308	MSGGStMSSGGGNTNNSNSK	1	2	Q86U70_T306t _1_0_305_308	FN20190829_SAM_JurkatCD3CD28timecourse_IMAC_fxn02.12737.12737.2	15.02	15.02	0	8	1	0	1	1207.03	2333.09	79.9661	-0.1	T306t	TMT11	301	(K)	MSGGStMSSGGGNTNNSNSK	(K)	MS(0.0)GGS(0.33)T(0.33)MS(0.33)S(0.0)GGGNT(0.0)NNS(0.0)NS(0.0)K	RKMSGGStMSSGGGN	K:TMT11,t:Phosphorylated T	LDB1	HUMAN	HUMAN	Q86U70	Q86U70|Q86U70-2|Q86U70-3	-0.096	0.135	20	-0.102	0.121	20	0.219	0.11	20	0.136	0.088	20	-0.01	0.094	20	-0.222	0.153	20	0.04	0.074	20	0.081	0.057	20	0.151	0.117	20	-0.176	0.127	20	-0.164	0.243	20	5	2285.1	61.93	LIM domain-binding protein 1
A6NDG6_PGP_S70s _1	0.527883	0.300872	1.28747	4.62577	0.494744	-0.283326	0.929734	-0.349033	0.344686	-0.814041	0.883488	1.41479	-0.729179		0.162528	0.0575147	1.66374	1.06794	-0.807984	0.109917	A6NDG6	PGP	A6NDG6_PGP_S70s _1_PGP	1	2	809.931	79.9597	-4.1	3910000	9.47	9.47	9.47	69.6	FN20190829_SAM_JurkatCD3CD28timecourse_IMAC_fxn06.26322.26322.2	1.351	3	1	1	0	0	1	0	1	0	1	0	1	0	1	0	1	0	1		0	0	1	0	1	0	1	61.3	1499883	2.3349	71.48	0	0.775	A6NDG6_1_1_63_72_70_70	LGFITNNsSK	1	1	A6NDG6_S70s _1_1_70_70	FN20190829_SAM_JurkatCD3CD28timecourse_IMAC_fxn06.26322.26322.2	9.47	9.47	1.351	3	1	1	0	809.931	1538.89	79.9597	-4.1	S70s	TMT11	63	(R)	LGFITNNsSK	(T)	LGFIT(0.0)NNS(0.99)S(0.0)K	LGFITNNsSKTRAAY	K:TMT11,s:Phosphorylated S	PGP	HUMAN	HUMAN	A6NDG6	A6NDG6	-0.175	0.118	4	-0.01	0.154	4	0.221	0.087	4	0.062	0.074	4	0.16	0.014	4	-0.034	0.098	4	-0.041	0.122	4	0.062	0.076	4	0.117	0.064	4	-0.319	0.182	4	-0.181	0.133	4	4	2286.1	61.89	Glycerol-3-phosphate phosphatase
Q9BTV7_CABLES2_S105s _1	0.107095	0.267646	6.02786	20.0289	0.309218	-0.632085	1.43044	-0.18931	0.00993375	0.170561	1.04499	-0.287892	-0.446622	-0.953923	-0.49571	1.28101	1.46461	1.54571	-0.653413	0.274793	Q9BTV7	CABLES2	Q9BTV7_CABLES2_S105s _1_CABLES2	4	2	1306.68	79.9622	-1.6	1300000000	13.27	13.27	13.27	73.9	FN20190829_SAM_JurkatCD3CD28timecourse_IMAC_fxn12.28913.28913.2	1.477	4	1	1	0	0.187	4	0.224	4	0.133	4	0.106	4	0.189	4	0.275	4	0.126	4	0.033	4	0.038	4	0.155	4	0.13	4	100	880084	0.3281	82.73	15	0.914	Q9BTV7_1_1_97_119_105_105	TPAPQGLLsPTQVPTGLGLDGQR	1	4	Q9BTV7_S105s _1_1_105_105	FN20190829_SAM_JurkatCD3CD28timecourse_IMAC_fxn12.28913.28913.2	13.27	13.27	1.477	4	1	1	0	1306.68	2532.4	79.9622	-1.6	S105s	TMT11	97	(R)	TPAPQGLLsPTQVPTGLGLDGQR	(Q)	T(0.0)PAPQGLLS(0.99)PT(0.0)QVPT(0.0)GLGLDGQR	PAPQGLLsPTQVPTG	s:Phosphorylated S	CABLES2	HUMAN	HUMAN	Q9BTV7	Q9BTV7	0.01	0.28	9	0.015	0.248	9	0.206	0.154	9	0.259	0.194	9	0.221	0.151	9	-0.225	0.219	9	-0.07	0.103	9	0	0.07	9	0.064	0.228	9	-0.279	0.227	9	-0.296	0.195	9	1	2287.1	61.84	CDK5 and ABL1 enzyme substrate 2
Q9BTV7_CABLES2_S130s _1	0.951351	-0.102572	0.202303	0.308978	0.146572	-0.0349979	-0.448899	-0.0581592	0.931327	-0.434155	1.42498	-0.551108	-0.610688	0.115627	0.390067	-0.219602	0.231254	-1.35835	1.03281	-1.14913	Q9BTV7	CABLES2	Q9BTV7_CABLES2_S130s _1_CABLES2	3	3	744.671	79.9619	-2	802000000	19.25	19.25	19.25	91.6	FN20190829_SAM_JurkatCD3CD28timecourse_IMAC_fxn08.30766.31348.3	99	1	1	1	0	0.086	3	0.137	3	0.045	3	0.116	3	0.031	3	0.039	3	0.082	3	0.044	3	0.033	3	0.14	3	0.101	3	95.5	10192554	0.3161	85.35	20	0.958	Q9BTV7_1_1_129_145_130_130	CsLEFLEDAVGCAPAQR	1	3	Q9BTV7_S130s _1_1_130_130	FN20190829_SAM_JurkatCD3CD28timecourse_IMAC_fxn08.30766.31348.3	19.25	19.25	99	1	1	1	0	744.671	2152.04	79.9619	-2	S130s	TMT11	129	(R)	CsLEFLEDAVGCAPAQR	(T)	CS(1.0)LEFLEDAVGCAPAQR	RVTSQRCsLEFLEDA	C:Carbamidomethylation,s:Phosphorylated S	CABLES2	HUMAN	HUMAN	Q9BTV7	Q9BTV7	0.01	0.28	9	0.015	0.248	9	0.206	0.154	9	0.259	0.194	9	0.221	0.151	9	-0.225	0.219	9	-0.07	0.103	9	0	0.07	9	0.064	0.228	9	-0.279	0.227	9	-0.296	0.195	9	2	2287.1	61.84	CDK5 and ABL1 enzyme substrate 2
Q9BTV7_CABLES2_S152s _1	0.437024	-0.221721	1.66208	6.16014	1.14535	-3.3288	1.16509	-1.24547	0.242095	4.15548	-0.70299	-0.016451	-0.993507		-5.6641	2.60908	0.314762	0.571444	-4.00479	1.51386	Q9BTV7	CABLES2	Q9BTV7_CABLES2_S152s _1_CABLES2	1	2	525.75	79.966	-0.3	186000000	10.4	6.04	3.37	83	FN20190829_SAM_JurkatCD3CD28timecourse_IMAC_fxn06.3354.3354.2	2.228	3	1	1	0	0	1	0	1	0	1	0	1	0	1	0	1	0	1		0	0	1	0	1	0	1	100	1112171	0.3757	13.25	16	0.931	Q9BTV7_1_1_148_154_152_152	HTSGsPR	1	1	Q9BTV7_S152s _1_1_152_152	FN20190829_SAM_JurkatCD3CD28timecourse_IMAC_fxn06.3354.3354.2	10.4	6.04	2.228	3	1	1	0	525.75	970.527	79.966	-0.3	S152s	TMT11	148	(K)	HTSGsPR	(H)	HT(0.0)S(0.0)GS(0.99)PR	RTKHTSGsPRHKGLK	s:Phosphorylated S	CABLES2	HUMAN	HUMAN	Q9BTV7	Q9BTV7	0.01	0.28	9	0.015	0.248	9	0.206	0.154	9	0.259	0.194	9	0.221	0.151	9	-0.225	0.219	9	-0.07	0.103	9	0	0.07	9	0.064	0.228	9	-0.279	0.227	9	-0.296	0.195	9	3	2287.1	61.84	CDK5 and ABL1 enzyme substrate 2
Q9BTV7_CABLES2_S126s S130s _0	0.0942374	0.587911	7.11048	21.3409	1.89386	-1.46737	2.51402	-0.524292	0.00734362	1.40325	2.38447		-0.164065	-1.94639	-2.29164	3.57114	3.33391	0.637019	-0.0843113	-0.964272	Q9BTV7	CABLES2	Q9BTV7_CABLES2_S126s S130s _0_CABLES2	1	4	721.573	159.926	-2.2	11600000	9.62	9.62	9.62	57.6	FN20190829_SAM_JurkatCD3CD28timecourse_IMAC_fxn07.29269.29269.4	0	3	2	0	2	0	1	0	1	0	1	0	1	0	1		0	0	1	0	1	0	1	0	1	0	1	83.9	1333785	0.476	80.45	13	0.896	Q9BTV7_2_0_124_145_125_130	VTsQRCsLEFLEDAVGCAPAQR	1	1	Q9BTV7_S126sS130s_2_0_125_130	FN20190829_SAM_JurkatCD3CD28timecourse_IMAC_fxn07.29269.29269.4	9.62	9.62	0	3	2	0	2	721.573	2723.34	159.926	-2.2	S126s S130s	TMT11	124	(R)	VTsQRCsLEFLEDAVGCAPAQR	(T)	VT(0.33)S(0.33)QRCS(0.33)LEFLEDAVGCAPAQR	RQRKRVTsQRCSLEF|RVTSQRCsLEFLEDA	C:Carbamidomethylation,s:Phosphorylated S	CABLES2	HUMAN	HUMAN	Q9BTV7	Q9BTV7	0.01	0.28	9	0.015	0.248	9	0.206	0.154	9	0.259	0.194	9	0.221	0.151	9	-0.225	0.219	9	-0.07	0.103	9	0	0.07	9	0.064	0.228	9	-0.279	0.227	9	-0.296	0.195	9	4	2287.1	61.84	CDK5 and ABL1 enzyme substrate 2
Q9Y4B6_DCAF1_S255s _1	0.694497	-0.266387	0.7938	2.53252	-0.977668	0.783694	-0.818201	-0.302506	0.558146	-0.976849	-0.978487		1.01174	1.33935	0	-3.03782	-0.700186	1.28341	1.24359	-1.8486	Q9Y4B6	DCAF1	Q9Y4B6_DCAF1_S255s _1_DCAF1	1	3	705.054	79.964	-1.1	507000000	9.83	9.83	9.83	76.2	FN20190829_SAM_JurkatCD3CD28timecourse_IMAC_fxn07.16422.16422.3	1.108	3	1	1	0	0	1	0	1	0	1	0	1	0	1		0	0	1	0	1	0	1	0	1	0	1	91.6	50668193	1.3577	46.9	14	0.862	Q9Y4B6_1_1_253_265_255_255	VNsTTKPEDGGLK	1	1	Q9Y4B6_S255s _1_1_255_255	FN20190829_SAM_JurkatCD3CD28timecourse_IMAC_fxn07.16422.16422.3	9.83	9.83	1.108	3	1	1	0	705.054	2033.18	79.964	-1.1	S255s	TMT11	253	(R)	VNsTTKPEDGGLK	(K)	VNS(0.99)T(0.0)T(0.0)KPEDGGLK	KTSSRVNsTTKPEDG	K:TMT11,s:Phosphorylated S	DCAF1	HUMAN	HUMAN	Q9Y4B6	Q9Y4B6|Q9Y4B6-2	0.009	0.428	9	0.034	0.325	9	0.282	0.232	9	0.167	0.152	9	0.016	0.144	9	-0.22	0.092	9	-0.077	0.183	9	0.001	0.065	9	0.038	0.09	9	-0.251	0.183	9	-0.335	0.374	9	1	2289.1	61.75	DDB1- and CUL4-associated factor 1
Q9Y4B6_DCAF1_S290s _0	0.109542	0.305927	5.89133	19.7026	0.392953	-0.546343	1.44713	-0.258008	0.0107087	0.13955	1.06399	-0.0246765	-0.966162	-0.404694	-0.268171	0.831349	1.58024	1.92979	-0.0913373	-0.424679	Q9Y4B6	DCAF1	Q9Y4B6_DCAF1_S290s _0_DCAF1	2	2	695.314	79.9614	-3.6	113000000	9.46	4.7	3.98	80.6	FN20190829_SAM_JurkatCD3CD28timecourse_IMAC_fxn11.18466.18466.2	0	3	1	0	1	0.269	2	0.177	2	0.228	2	0.22	2	0.133	2	0.106	2	0.042	2	0.036	2	0.06	2	0.027	2	0.005	2	100	1582306	1.6112	54.8	12	0.938	Q9Y4B6_1_0_285_294_288_290	LGFSSsDPDR	1	2	Q9Y4B6_S290s _1_0_288_290	FN20190829_SAM_JurkatCD3CD28timecourse_IMAC_fxn11.18466.18466.2	9.46	4.7	0	3	1	0	1	695.314	1309.66	79.9614	-3.6	S290s	TMT11	285	(K)	LGFSSsDPDR	(M)	LGFS(0.33)S(0.33)S(0.33)DPDR	QKLGFSSsDPDRMFV	s:Phosphorylated S	DCAF1	HUMAN	HUMAN	Q9Y4B6	Q9Y4B6|Q9Y4B6-2	0.009	0.428	9	0.034	0.325	9	0.282	0.232	9	0.167	0.152	9	0.016	0.144	9	-0.22	0.092	9	-0.077	0.183	9	0.001	0.065	9	0.038	0.09	9	-0.251	0.183	9	-0.335	0.374	9	2	2289.1	61.75	DDB1- and CUL4-associated factor 1
Q9Y4B6_DCAF1_T706t _1	0.314504	-0.423112	2.39649	8.94366	-1.15545	-0.00782414	0.279164	-0.649822	0.127536	-1.411	-1.58648	-0.468853	0.88413	-0.346881	-0.560721		-0.134898	0.693227	-1.26467	-0.0349736	Q9Y4B6	DCAF1	Q9Y4B6_DCAF1_T706t _1_DCAF1	1	2	543.78	79.9644	-1.8	743000000	9.78	2.26	3.78	85	FN20190829_SAM_JurkatCD3CD28timecourse_IMAC_fxn08.17796.17796.2	2.259	2	1	1	0		0	0	1	0	1	0	1	0	1	0	1	0	1	0	1	0	1	0	1	0	1	91.5	6515819	0.5504	51.08	14	0.973	Q9Y4B6_1_1_702_708_706_706	FISGtPR	1	1	Q9Y4B6_T706t _1_1_706_706	FN20190829_SAM_JurkatCD3CD28timecourse_IMAC_fxn08.17796.17796.2	9.78	2.26	2.259	2	1	1	0	543.78	1006.59	79.9644	-1.8	T706t	TMT11	702	(K)	FISGtPR	(R)	FIS(0.0)GT(0.99)PR	IGKFISGtPRRKLPQ	t:Phosphorylated T	DCAF1	HUMAN	HUMAN	Q9Y4B6	Q9Y4B6|Q9Y4B6-2|Q9Y4B6-3	0.009	0.428	9	0.034	0.325	9	0.282	0.232	9	0.167	0.152	9	0.016	0.144	9	-0.22	0.092	9	-0.077	0.183	9	0.001	0.065	9	0.038	0.09	9	-0.251	0.183	9	-0.335	0.374	9	3	2289.1	61.75	DDB1- and CUL4-associated factor 1
Q9Y4B6_DCAF1_S985s _1	0.00561399	0.0830452	34.6427	50.8652	-0.252131	-1.96186	4.88186	-3.54506	8.19372e-06	0.0930332	-0.322996	-0.526432	-3.56386	-0.607042	-1.71467	4.43909	4.89488	5.31161	-2.80335	-4.28676	Q9Y4B6	DCAF1	Q9Y4B6_DCAF1_S985s _1_DCAF1	2	3	795.424	79.9649	-0.6	1350000000	12.56	12.56	12.56	78.2	FN20190829_SAM_JurkatCD3CD28timecourse_IMAC_fxn12.12114.12114.3	1.365	4	1	1	0	0.008	2	0.064	2	0.019	2	0.031	2	0.037	2	0.034	2	0.075	2	0.001	2	0.017	2	0.035	2	0.016	2	96.5	86610605	0.537	38.4	8	0.898	Q9Y4B6_1_1_977_991_985_985	QKSDHGAYsQSPAIK	1	2	Q9Y4B6_S985s _1_1_985_985	FN20190829_SAM_JurkatCD3CD28timecourse_IMAC_fxn12.12114.12114.3	12.56	12.56	1.365	4	1	1	0	795.424	2304.29	79.9649	-0.6	S985s	TMT11	977	(R)	QKSDHGAYsQSPAIK	(K)	QKS(0.0)DHGAY(0.0)S(0.99)QS(0.0)PAIK	KSDHGAYsQSPAIKK	K:TMT11,s:Phosphorylated S	DCAF1	HUMAN	HUMAN	Q9Y4B6	Q9Y4B6|Q9Y4B6-2|Q9Y4B6-3	0.009	0.428	9	0.034	0.325	9	0.282	0.232	9	0.167	0.152	9	0.016	0.144	9	-0.22	0.092	9	-0.077	0.183	9	0.001	0.065	9	0.038	0.09	9	-0.251	0.183	9	-0.335	0.374	9	6	2289.1	61.75	DDB1- and CUL4-associated factor 1
Q8IX15_HOMEZ_S319s _0	0.32427	0.295218	2.26031	8.69037	0.0306622	0.705644	-0.133479	0.719457	0.135196	0	-0.417994	0.509981	0.373704	0.597406	1.14582	0.135944	-0.648796	0.112415	0.899321	0.539593	Q8IX15	HOMEZ	Q8IX15_HOMEZ_S319s _0_HOMEZ	4	4	949.488	79.9692	0.8	573000000	24.54	24.54	24.54	86.6	FN20190829_SAM_JurkatCD3CD28timecourse_IMAC_fxn07.32816.33213.4	0	3	1	0	1	0.085	4	0.079	4	0.094	4	0.114	4	0.116	4	0.052	4	0.096	4	0.049	4	0.036	4	0.09	4	0.16	4	99.3	7569526	0.5218	90.28	84	0.966	Q8IX15_1_0_305_336_315_319	PLQPLGCVPQSVSPsEQALPPHLEPAWPQGLR	1	4	Q8IX15_S319s _1_0_315_319	FN20190829_SAM_JurkatCD3CD28timecourse_IMAC_fxn07.32816.33213.4	24.54	24.54	0	3	1	0	1	949.488	3714.96	79.9692	0.8	S319s	TMT11	305	(K)	PLQPLGCVPQSVSPsEQALPPHLEPAWPQGLR	(H)	PLQPLGCVPQS(0.33)VS(0.33)PS(0.33)EQALPPHLEPAWPQGLR	VPQSVSPsEQALPPH	C:Carbamidomethylation,s:Phosphorylated S	HOMEZ	HUMAN	HUMAN	Q8IX15	Q8IX15-3	-0.098	0.112	10	-0.135	0.127	10	0.141	0.108	10	0.207	0.15	10	0.018	0.127	10	-0.155	0.166	10	0	0.097	10	0.152	0.093	10	0.215	0.165	10	-0.042	0.08	10	-0.18	0.166	10	1	2290.1	61.73	Homeobox and leucine zipper protein Homez
Q8IX15_HOMEZ_T437t _1	0.458495	-0.0632683	1.56539	5.77094	-0.265021	0.207816	-0.432852	0.522652	0.264792	-0.217077	-0.322996	-0.25499	0.145836	0.269796		-0.240516	-0.88005	-0.177991	0.695569	0.349736	Q8IX15	HOMEZ	Q8IX15_HOMEZ_T437t _1_HOMEZ	1	3	881.1	79.9652	-0.4	269000000	13.84	13.84	13.84	81.3	FN20190829_SAM_JurkatCD3CD28timecourse_IMAC_fxn09.25145.25292.3	1.179	4	1	1	0	0	1	0	1	0	1	0	1	0	1	0	1	0	1	0	1		0	0	1	0	1	82.4	3999843	0.9501	70.35	60	0.981	Q8IX15_1_1_421_443_437_437	DNAVPGAPSFQDPAIPtPPPSTR	1	1	Q8IX15_T437t _1_1_437_437	FN20190829_SAM_JurkatCD3CD28timecourse_IMAC_fxn09.25145.25292.3	13.84	13.84	1.179	4	1	1	0	881.1	2561.32	79.9652	-0.4	T437t	TMT11	421	(R)	DNAVPGAPSFQDPAIPtPPPSTR	(S)	DNAVPGAPS(0.0)FQDPAIPT(0.99)PPPS(0.0)T(0.0)R	FQDPAIPtPPPSTRS	t:Phosphorylated T	HOMEZ	HUMAN	HUMAN	Q8IX15	Q8IX15-3	-0.098	0.112	10	-0.135	0.127	10	0.141	0.108	10	0.207	0.15	10	0.018	0.127	10	-0.155	0.166	10	0	0.097	10	0.152	0.093	10	0.215	0.165	10	-0.042	0.08	10	-0.18	0.166	10	2	2290.1	61.73	Homeobox and leucine zipper protein Homez
Q8IX15_HOMEZ_T451t _1	0.405119	0.274656	1.78246	6.79237	-0.0251807	0.759065	-0.183603	0.685186	0.209297	0.294605	-0.674491	0.304343	0.0273442	1.44534	0.804513	-0.135944	-0.0963558	-0.31851	1.21549	0.154883	Q8IX15	HOMEZ	Q8IX15_HOMEZ_T451t _1_HOMEZ	5	3	828.442	79.9644	-0.8	731000000	23.35	23.35	23.35	87.8	FN20190829_SAM_JurkatCD3CD28timecourse_IMAC_fxn12.31158.31837.3	99	1	1	1	0	0.13	5	0.147	5	0.125	5	0.171	5	0.145	5	0.211	5	0.106	5	0.109	5	0.207	5	0.055	5	0.184	5	100	5054575	0.8565	89.15	70	0.977	Q8IX15_1_1_449_468_451_451	AEtPPLPIPPPPPDIQPLER	1	5	Q8IX15_T451t _1_1_451_451	FN20190829_SAM_JurkatCD3CD28timecourse_IMAC_fxn12.31158.31837.3	23.35	23.35	99	1	1	1	0	828.442	2403.35	79.9644	-0.8	T451t	TMT11	449	(R)	AEtPPLPIPPPPPDIQPLER	(Y)	AET(1.0)PPLPIPPPPPDIQPLER	SLNERAEtPPLPIPP	t:Phosphorylated T	HOMEZ	HUMAN	HUMAN	Q8IX15	Q8IX15-3	-0.098	0.112	10	-0.135	0.127	10	0.141	0.108	10	0.207	0.15	10	0.018	0.127	10	-0.155	0.166	10	0	0.097	10	0.152	0.093	10	0.215	0.165	10	-0.042	0.08	10	-0.18	0.166	10	3	2290.1	61.73	Homeobox and leucine zipper protein Homez
B3KVZ3_CENPH_T68t _1	0.30146	-0.161373	2.42518	9.31637	-0.84571	0.81062	-0.867364	0.466132	0.117048	-1.56606	0.180498	-1.15157	1.22138	-0.105991	1.31648	-1.62087	-1.37468	0.393453	0.442635	0.48963	B3KVZ3	NotFound	B3KVZ3_CENPH_T68t _1_NotFound	2	4	712.608	79.964	-0.8	137000000	21.26	21.26	21.26	92.3	FN20190829_SAM_JurkatCD3CD28timecourse_IMAC_fxn3and10_3plus.21499.21499.4	5.033	3	1	1	0	0.024	2	0.069	2	0.007	2	0	2	0.012	2	0.005	2	0.009	2	0.002	2	0.054	2	0.011	2	0.101	2	98	8585655	0.5073	63.6	18	0.9	B3KVZ3_1_1_59_76_68_68	SMVDASEEKtPEQIMQEK	1	2	B3KVZ3_T68t _1_1_68_68	FN20190829_SAM_JurkatCD3CD28timecourse_IMAC_fxn3and10_3plus.21499.21499.4	21.26	21.26	5.033	3	1	1	0	712.608	2767.45	79.964	-0.8	T68t	TMT11	59	(K)	SMVDASEEKtPEQIMQEK	(Q)	S(0.0)MVDAS(0.0)EEKT(0.99)PEQIMQEK	VDASEEKtPEQIMQE	K:TMT11,t:Phosphorylated T	CENPH	HUMAN	HUMAN	B3KVZ3	Q9H3R5|B3KVZ3|D6RBJ6	-0.326	0.16	4	-0.185	0.062	4	0.144	0.073	4	0	0.067	4	0.085	0.04	4	-0.289	0.072	4	0.1	0.04	4	0.058	0.021	4	0.129	0.119	4	-0.179	0.072	4	-0.163	0.098	4	4	2291.1	61.72	Centromere protein H
Q9Y3T9_NOC2L_S56s _1	0.966053	0.102839	0.16103	0.207587	0.123761	0.475352	-0.0383743	-0.275495	0.953326	-0.558199	-0.674491	1.60397	0.282557	1.54169	-0.398193	-0.167316	-0.481779	0.533972	1.48247	-2.03346	Q9Y3T9	NOC2L	Q9Y3T9_NOC2L_S56s _1_NOC2L	4	3	594.304	79.9643	-1.1	6850000000	10.19	10.19	10.19	75.6	FN20190829_SAM_JurkatCD3CD28timecourse_IMAC_fxn3and10_3plus.8115.8241.3	2	4	1	1	0	0.608	3	0.403	3	0.178	3	0.727	3	0.083	3	0.182	3	0.091	3	0.116	3	0.337	3	0.234	3	0.401	3	82.2	83935636	5.2438	28.98	10	0.818	Q9Y3T9_1_1_49_61_56_56	SPDKPGGsPSASR	1	4	Q9Y3T9_S56s _1_1_56_56	FN20190829_SAM_JurkatCD3CD28timecourse_IMAC_fxn3and10_3plus.8115.8241.3	10.19	10.19	2	4	1	1	0	594.304	1700.93	79.9643	-1.1	S56s	TMT11	49	(R)	SPDKPGGsPSASR	(R)	S(0.0)PDKPGGS(0.99)PS(0.0)AS(0.0)R	SPDKPGGsPSASRRK	K:TMT11,s:Phosphorylated S	NOC2L	HUMAN	HUMAN	Q9Y3T9	Q9Y3T9	-0.114	0.756	21	-0.064	0.369	21	0.251	0.215	21	0.145	0.504	21	0.091	0.146	21	-0.218	0.227	21	-0.003	0.159	21	0.065	0.155	21	0.096	0.445	21	-0.146	0.364	21	-0.137	0.293	21	3	2292.1	61.71	Nucleolar complex protein 2 homolog
Q9Y3T9_NOC2L_S673s _0	0.426242	0.357539	1.6791	6.36576	0.621932	-0.0317787	0.374732	0.519139	0.2309	0.193819	0.322996	1.34898	-0.483081	0.192712	0.195033	0.0993436	0.134898	0.889953	0.463712	0.574566	Q9Y3T9	NOC2L	Q9Y3T9_NOC2L_S673s _0_NOC2L	3	3	838.684	79.9649	-0.5	380000000	17.84	17.84	17.84	87.4	FN20190829_SAM_JurkatCD3CD28timecourse_IMAC_fxn05.30105.30235.3	0	4	1	0	1	0.041	3	0.137	3	0.127	3	0.083	3	0.036	3	0.044	3	0.05	3	0.079	3	0.026	3	0.125	3	0.11	3	97.8	12031744	0.2835	81.45	39	0.93	Q9Y3T9_1_0_666_684_672_673	DLFDLNSsEEDDTEGFSER	1	3	Q9Y3T9_S673s _1_0_672_673	FN20190829_SAM_JurkatCD3CD28timecourse_IMAC_fxn05.30105.30235.3	17.84	17.84	0	4	1	0	1	838.684	2434.07	79.9649	-0.5	S673s	TMT11	666	(K)	DLFDLNSsEEDDTEGFSER	(G)	DLFDLNS(0.50)S(0.50)EEDDT(0.0)EGFS(0.0)ER	DLFDLNSsEEDDTEG	s:Phosphorylated S	NOC2L	HUMAN	HUMAN	Q9Y3T9	Q9Y3T9	-0.114	0.756	21	-0.064	0.369	21	0.251	0.215	21	0.145	0.504	21	0.091	0.146	21	-0.218	0.227	21	-0.003	0.159	21	0.065	0.155	21	0.096	0.445	21	-0.146	0.364	21	-0.137	0.293	21	4	2292.1	61.71	Nucleolar complex protein 2 homolog
Q9Y3T9_NOC2L_S49s S56s _2	0.75683	-0.0759882	0.635407	1.87823	-0.672348	0.236857	0.214064	-0.0857946	0.648898	0.434155	-0.674491	-1.77671	-0.483081	1.29117	-0.0975167	-0.250973	0.790118	0.103047	-0.386427	0.214838	Q9Y3T9	NOC2L	Q9Y3T9_NOC2L_S49s S56s _2_NOC2L	5	2	1029.96	159.931	-0.8	8670000000	9.08	9.08	9.08	66.6	FN20190829_SAM_JurkatCD3CD28timecourse_IMAC_fxn3and10_2plus.4864.4864.2	1.156	4	2	2	0	0.842	5	0.312	5	0.144	5	0.504	5	0.195	5	0.197	5	0.191	5	0.191	5	0.502	5	0.414	5	0.066	5	100	2125616	0.278	19.93	2	0.687	Q9Y3T9_2_2_45_61_49_56	EAARsPDKPGGsPSASR	1	5	Q9Y3T9_S49sS56s_2_2_49_56	FN20190829_SAM_JurkatCD3CD28timecourse_IMAC_fxn3and10_2plus.4864.4864.2	9.08	9.08	1.156	4	2	2	0	1029.96	1898.99	159.931	-0.8	S49s S56s	TMT11-Nterm-Only	45	(R)	EAARsPDKPGGsPSASR	(R)	EAARS(0.99)PDKPGGS(0.99)PS(0.0)AS(0.0)R	EAREAARsPDKPGGS|SPDKPGGsPSASRRK	s:Phosphorylated S	NOC2L	HUMAN	HUMAN	Q9Y3T9	Q9Y3T9	-0.114	0.756	21	-0.064	0.369	21	0.251	0.215	21	0.145	0.504	21	0.091	0.146	21	-0.218	0.227	21	-0.003	0.159	21	0.065	0.155	21	0.096	0.445	21	-0.146	0.364	21	-0.137	0.293	21	5	2292.1	61.71	Nucleolar complex protein 2 homolog
Q9Y3T9_NOC2L_S672s S673s _2	0.341249	0.128611	2.15498	8.28271	-0.176083	-0.00846421	-0.0676545	1.08566	0.148501	-0.0310111	0.0949987	-0.592236	-0.492196	0.645584	-0.178781	-0.120258	-0.391847	0.309142	1.11713	1.0542	Q9Y3T9	NOC2L	Q9Y3T9_NOC2L_S672s S673s _2_NOC2L	2	3	865.341	159.937	1.5	1010000000	20.35	20.35	20.35	88.8	FN20190829_SAM_JurkatCD3CD28timecourse_IMAC_fxn06.32340.33021.3	4.58	4	2	2	0	0.027	2	0.129	2	0.097	2	0.053	2	0.081	2	0.066	2	0.004	2	0.084	2	0.043	2	0.052	2	0.028	2	84.3	3733141	3.7362	88.78	132	0.923	Q9Y3T9_2_2_666_684_672_673	DLFDLNssEEDDTEGFSER	1	2	Q9Y3T9_S672sS673s_2_2_672_673	FN20190829_SAM_JurkatCD3CD28timecourse_IMAC_fxn06.32340.33021.3	20.35	20.35	4.58	4	2	2	0	865.341	2434.07	159.937	1.5	S672s S673s	TMT11	666	(K)	DLFDLNssEEDDTEGFSER	(G)	DLFDLNS(0.99)S(0.99)EEDDT(0.0)EGFS(0.0)ER	KDLFDLNsSEEDDTE|DLFDLNSsEEDDTEG	s:Phosphorylated S	NOC2L	HUMAN	HUMAN	Q9Y3T9	Q9Y3T9	-0.114	0.756	21	-0.064	0.369	21	0.251	0.215	21	0.145	0.504	21	0.091	0.146	21	-0.218	0.227	21	-0.003	0.159	21	0.065	0.155	21	0.096	0.445	21	-0.146	0.364	21	-0.137	0.293	21	6	2292.1	61.71	Nucleolar complex protein 2 homolog
Q5D1E8_ZC3H12A_S99s _0	0.82657	0.103003	0.483206	1.26064	0.198835	-0.17165	0.0762194	0.411408	0.748059	0.689996	-0.512993	0.4195	-0.154951	-0.0674491	-0.29255	0.569919	-0.0321186	-0.309142	0.548024	0.274793	Q5D1E8	ZC3H12A	Q5D1E8_ZC3H12A_S99s _0_ZC3H12A	4	3	672.005	79.9621	-2.1	623000000	15.46	15.46	15.46	71.5	FN20190829_SAM_JurkatCD3CD28timecourse_IMAC_fxn01.25146.25275.3	1.097	2	1	0	1	0.079	4	0.037	4	0.025	4	0.025	4	0.085	4	0.062	4	0.034	4	0.082	4	0.074	4	0.049	4	0.1	4	89.2	3825246	1.2207	73.02	35	0.977	Q5D1E8_1_0_97_111_98_99	QTsPDPCPQLPLVPR	1	4	Q5D1E8_S99s _1_0_98_99	FN20190829_SAM_JurkatCD3CD28timecourse_IMAC_fxn01.25146.25275.3	15.46	15.46	1.097	2	1	0	1	672.005	1934.04	79.9621	-2.1	S99s	TMT11	97	(R)	QTsPDPCPQLPLVPR	(G)	QT(0.50)S(0.50)PDPCPQLPLVPR	TERERQTsPDPCPQL	C:Carbamidomethylation,s:Phosphorylated S	ZC3H12A	HUMAN	HUMAN	Q5D1E8	Q5D1E8|A0A1W2PQC8	-0.128	0.125	10	-0.095	0.081	10	0.101	0.065	10	0.254	0.079	10	0.017	0.096	10	-0.168	0.061	10	0.03	0.142	10	0.091	0.126	10	0.115	0.092	10	-0.158	0.089	10	-0.227	0.129	10	1	2293.1	61.68	Endoribonuclease ZC3H12A
Q5D1E8_ZC3H12A_S344s _1	0.741051	-0.0757231	0.673468	2.03817	0.23167	0.00529105	-0.41068	-0.155898	0.625436	0.0852804	0.436994	0.172735	0.492196	0.279432	-0.755755	-0.313717	-0.346881	-0.571444	-0.231856	-0.0799396	Q5D1E8	ZC3H12A	Q5D1E8_ZC3H12A_S344s _1_ZC3H12A	3	2	624.338	79.9647	-1.3	432000000	11.74	11.74	11.74	75	FN20190829_SAM_JurkatCD3CD28timecourse_IMAC_fxn07.20506.20506.2	99	1	1	1	0	0.01	3	0.051	3	0.034	3	0.082	3	0.072	3	0.062	3	0.065	3	0.012	3	0.073	3	0.072	3	0.146	3	95.5	5946176	0.8282	57.32	64	0.898	Q5D1E8_1_1_339_347_344_344	ANALLsPPR	1	3	Q5D1E8_S344s _1_1_344_344	FN20190829_SAM_JurkatCD3CD28timecourse_IMAC_fxn07.20506.20506.2	11.74	11.74	99	1	1	1	0	624.338	1167.7	79.9647	-1.3	S344s	TMT11	339	(R)	ANALLsPPR	(A)	ANALLS(1.0)PPR	LRANALLsPPRAPSK	s:Phosphorylated S	ZC3H12A	HUMAN	HUMAN	Q5D1E8	Q5D1E8	-0.128	0.125	10	-0.095	0.081	10	0.101	0.065	10	0.254	0.079	10	0.017	0.096	10	-0.168	0.061	10	0.03	0.142	10	0.091	0.126	10	0.115	0.092	10	-0.158	0.089	10	-0.227	0.129	10	2	2293.1	61.68	Endoribonuclease ZC3H12A
Q5D1E8_ZC3H12A_S366s _0	0.100664	0.300237	6.29076	20.6439	0.222995	1.3346	-0.877554	0.631242	0.00862198	-0.0465166	0.550992	0.16451	2.27868	1.15627	0.568848	-0.75292	-1.00852	-0.871217	0.772854	0.48963	Q5D1E8	ZC3H12A	Q5D1E8_ZC3H12A_S366s _0_ZC3H12A	2	3	1006.82	79.9665	0.1	85300000	14.43	14.43	14.43	75.8	FN20190829_SAM_JurkatCD3CD28timecourse_IMAC_fxn11.20070.20070.3	0	9	1	0	1	0.142	2	0.001	2	0.052	2	0.094	2	0.129	2	0.061	2	0.179	2	0.199	2	0.01	2	0.13	2	0.135	2	100	5583722	0.2877	59.05	10	0.831	Q5D1E8_1_0_357_379_359_366	RPSPSSQSSsLLTESEQCSLDGK	1	2	Q5D1E8_S366s _1_0_359_366	FN20190829_SAM_JurkatCD3CD28timecourse_IMAC_fxn11.20070.20070.3	14.43	14.43	0	9	1	0	1	1006.82	2938.48	79.9665	0.1	S366s	TMT11	357	(R)	RPSPSSQSSsLLTESEQCSLDGK	(K)	RPS(0.17)PS(0.17)S(0.17)QS(0.17)S(0.17)S(0.17)LLT(0.0)ES(0.0)EQCS(0.0)LDGK	SPSSQSSsLLTESEQ	C:Carbamidomethylation,K:TMT11,s:Phosphorylated S	ZC3H12A	HUMAN	HUMAN	Q5D1E8	Q5D1E8	-0.128	0.125	10	-0.095	0.081	10	0.101	0.065	10	0.254	0.079	10	0.017	0.096	10	-0.168	0.061	10	0.03	0.142	10	0.091	0.126	10	0.115	0.092	10	-0.158	0.089	10	-0.227	0.129	10	3	2293.1	61.68	Endoribonuclease ZC3H12A
Q5D1E8_ZC3H12A_S386s _0	0.195485	0.449529	3.81291	13.5081	0.250358	1.6518	-0.375802	0.0832965	0.0445851	0.286852		0.213863	1.85029	1.82113	1.28397	-0.773834	-1.37468	1.0211	0.386427	-0.219834	Q5D1E8	ZC3H12A	Q5D1E8_ZC3H12A_S386s _0_ZC3H12A	1	2	626.816	79.9658	-0.4	61400000	10.02	10.02	10.02	80.7	FN20190829_SAM_JurkatCD3CD28timecourse_IMAC_fxn01.10588.10588.2	0.874	2	1	0	1	0	1	0	1	0	1	0	1		0	0	1	0	1	0	1	0	1	0	1	0	1	83	12160472	0.8951	34.58	2	0.942	Q5D1E8_1_0_381_390_386_389	LGAQAsPGSR	1	1	Q5D1E8_S386s _1_0_386_389	FN20190829_SAM_JurkatCD3CD28timecourse_IMAC_fxn01.10588.10588.2	10.02	10.02	0.874	2	1	0	1	626.816	1172.66	79.9658	-0.4	S386s	TMT11	381	(K)	LGAQAsPGSR	(Q)	LGAQAS(0.50)PGS(0.50)R	KKLGAQAsPGSRQEG	s:Phosphorylated S	ZC3H12A	HUMAN	HUMAN	Q5D1E8	Q5D1E8	-0.128	0.125	10	-0.095	0.081	10	0.101	0.065	10	0.254	0.079	10	0.017	0.096	10	-0.168	0.061	10	0.03	0.142	10	0.091	0.126	10	0.115	0.092	10	-0.158	0.089	10	-0.227	0.129	10	4	2293.1	61.68	Endoribonuclease ZC3H12A
B7WPG3_HNRNPLL_S35s _1	0.453738	-0.587737	1.55759	5.85729	-0.62809	-0.562443	-0.49949	-0.69752	0.25958	0.333369	-0.588992	-1.62865	-1.00262	0.0385423	-0.723249	-0.82612	-1.2719	0.599547	-0.920399	-0.474642	B7WPG3	NotFound	B7WPG3_HNRNPLL_S35s _1_NotFound	3	3	764.998	79.9633	-1.3	94100000	19.38	19.38	19.38	92	FN20190829_SAM_JurkatCD3CD28timecourse_IMAC_fxn02.12954.12954.3	3.653	3	1	1	0	0.519	3	0.396	3	0.082	3	0.17	3	0.16	3	0.286	3	0.065	3	0.05	3	0.167	3	0.156	3	0.553	3	100	29241344	0.4281	38.82	20	0.678	B7WPG3_1_1_27_43_35_35	TEEGEIDYsAEEGENRR	1	3	B7WPG3_S35s _1_1_35_35	FN20190829_SAM_JurkatCD3CD28timecourse_IMAC_fxn02.12954.12954.3	19.38	19.38	3.653	3	1	1	0	764.998	2213.02	79.9633	-1.3	S35s	TMT11	27	(K)	TEEGEIDYsAEEGENRR	(E)	T(0.0)EEGEIDY(0.0)S(0.99)AEEGENRR	EEGEIDYsAEEGENR	s:Phosphorylated S	HNRNPLL	HUMAN	HUMAN	B7WPG3	Q8WVV9-4|C9IYN3|Q8WVV9-5|B7WPG3|Q8WVV9-2|Q8WVV9-3	-0.234	0.475	5	0	0.355	5	0.209	0.108	5	0.278	0.213	5	0.097	0.169	5	-0.027	0.28	5	-0.113	0.135	5	0.037	0.05	5	0.004	0.148	5	-0.342	0.17	5	-0.34	0.459	5	1	2296.1	61.56	Heterogeneous nuclear ribonucleoprotein L-like
B7WPG3_HNRNPLL_S61s _0	0.05456	0.188867	10.2062	26.6418	2.28374	-2.05081	2.47876	-1.98132	0.00216681	3.46549	1.10198		-3.41803	-0.751575	-1.98284	3.15808	3.15405	1.12415	-2.16399	-1.79864	B7WPG3	NotFound	B7WPG3_HNRNPLL_S61s _0_NotFound	1	3	636.311	79.9623	-2.1	29000000	16.85	16.85	16.85	79.7	FN20190829_SAM_JurkatCD3CD28timecourse_IMAC_fxn11.9314.9314.3	0	3	1	0	1	0	1	0	1	0	1	0	1	0	1		0	0	1	0	1	0	1	0	1	0	1	100	17403486	0.4988	31.18	0	0.852	B7WPG3_1_0_59_71_59_61	SFsQPEAGGSHHK	1	1	B7WPG3_S61s _1_0_59_61	FN20190829_SAM_JurkatCD3CD28timecourse_IMAC_fxn11.9314.9314.3	16.85	16.85	0	3	1	0	1	636.311	1826.95	79.9623	-2.1	S61s	TMT11	59	(R)	SFsQPEAGGSHHK	(V)	S(0.50)FS(0.50)QPEAGGS(0.0)HHK	GGGGRSFsQPEAGGS	K:TMT11,s:Phosphorylated S	HNRNPLL	HUMAN	HUMAN	B7WPG3	Q8WVV9|D6W592|Q8WVV9-4|C9IYN3|Q8WVV9-5|B7WPG3|Q8WVV9-2|Q8WVV9-3	-0.234	0.475	5	0	0.355	5	0.209	0.108	5	0.278	0.213	5	0.097	0.169	5	-0.027	0.28	5	-0.113	0.135	5	0.037	0.05	5	0.004	0.148	5	-0.342	0.17	5	-0.34	0.459	5	2	2296.1	61.56	Heterogeneous nuclear ribonucleoprotein L-like
B7WPG3_HNRNPLL_S68s _1	0.151519	0.0303464	4.83884	16.2862	0.951527	-0.253311	-0.870455	-0.0251373	0.0235169	0.58921	0.883488	1.38188	-0.337245	-0.260161	-0.162528	-0.794749		-0.946161	0.154571	-0.204845	B7WPG3	NotFound	B7WPG3_HNRNPLL_S68s _1_NotFound	1	4	477.485	79.9646	-0.9	96900000	8.19	8.19	8.19	53.3	FN20190829_SAM_JurkatCD3CD28timecourse_IMAC_fxn3and10_3plus.9246.9246.4	8.19	3	1	1	0	0	1		0	0	1	0	1	0	1	0	1	0	1	0	1	0	1	0	1	0	1	68.4	8817270	0.6173	31.63	3	0.91	B7WPG3_1_1_59_71_68_68	SFSQPEAGGsHHK	1	1	B7WPG3_S68s _1_1_68_68	FN20190829_SAM_JurkatCD3CD28timecourse_IMAC_fxn3and10_3plus.9246.9246.4	8.19	8.19	8.19	3	1	1	0	477.485	1826.95	79.9646	-0.9	S68s	TMT11	59	(R)	SFSQPEAGGsHHK	(V)	S(0.0)FS(0.0)QPEAGGS(0.99)HHK	SQPEAGGsHHKVSVS	K:TMT11,s:Phosphorylated S	HNRNPLL	HUMAN	HUMAN	B7WPG3	Q8WVV9|D6W592|Q8WVV9-4|C9IYN3|Q8WVV9-5|B7WPG3|Q8WVV9-2|Q8WVV9-3	-0.234	0.475	5	0	0.355	5	0.209	0.108	5	0.278	0.213	5	0.097	0.169	5	-0.027	0.28	5	-0.113	0.135	5	0.037	0.05	5	0.004	0.148	5	-0.342	0.17	5	-0.34	0.459	5	3	2296.1	61.56	Heterogeneous nuclear ribonucleoprotein L-like
Q9NUQ8_ABCF3_S83s _1	0.85219	-0.241362	0.42531	1.03887	0.547711	-0.949681	-0.621151	0.207187	0.787251	0.961343	-0.313496	0.995285	-3.29042	0.32761	0.11377	1.77773	-1.13057	-2.5106	2.17804	-1.76367	Q9NUQ8	ABCF3	Q9NUQ8_ABCF3_S83s _1_ABCF3	2	3	958.852	79.971	1.6	16800000	19.89	19.89	19.89	88.8	FN20190829_SAM_JurkatCD3CD28timecourse_IMAC_fxn12.30921.30921.3	5.135	3	1	1	0	0.085	2	0.064	2	0.055	2	0.01	2	0.038	2	0.074	2	0.122	2	0.005	2	0.149	2	0.038	2	0.187	2	95.9	2661684	0.3631	88.05	13	0.889	Q9NUQ8_1_1_74_95_83_83	LAEPQSQGNsQVLLDAPIQLSK	1	2	Q9NUQ8_S83s _1_1_83_83	FN20190829_SAM_JurkatCD3CD28timecourse_IMAC_fxn12.30921.30921.3	19.89	19.89	5.135	3	1	1	0	958.852	2794.57	79.971	1.6	S83s	TMT11	74	(R)	LAEPQSQGNsQVLLDAPIQLSK	(I)	LAEPQS(0.0)QGNS(0.99)QVLLDAPIQLS(0.0)K	EPQSQGNsQVLLDAP	K:TMT11,s:Phosphorylated S	ABCF3	HUMAN	HUMAN	Q9NUQ8	Q9NUQ8|F8WCU6	-0.089	0.216	7	0.177	0.257	7	0	0.181	7	0.317	0.076	7	0.174	0.121	7	-0.102	0.124	7	-0.175	0.145	7	0.092	0.135	7	0.039	0.119	7	-0.41	0.261	7	-0.412	0.278	7	1	2297.1	61.56	ATP-binding cassette sub-family F member 3
Q9NUQ8_ABCF3_S157s _0	0.165748	0.2947	4.22401	15.2802	1.40939	-0.506004	0.906838	-1.09449	0.0296468	1.32572	2.13747	0.764971	-1.34898	0.269796	-0.438825	-0.0366003	2.01705	0.740066	-1.71433	-0.474642	Q9NUQ8	ABCF3	Q9NUQ8_ABCF3_S157s _0_ABCF3	3	3	828.434	79.9644	-0.8	2830000000	19.12	19.12	19.12	88.4	FN20190829_SAM_JurkatCD3CD28timecourse_IMAC_fxn05.21298.21298.3	0	5	1	0	1	0.03	3	0.103	3	0.118	3	0.11	3	0.066	3	0.136	3	0.014	3	0.058	3	0.089	3	0.102	3	0.216	3	98.9	78673514	0.3591	57.9	17	0.9	Q9NUQ8_1_0_145_163_155_161	TSNPLVLEEASAsQAGSRK	1	3	Q9NUQ8_S157s _1_0_155_161	FN20190829_SAM_JurkatCD3CD28timecourse_IMAC_fxn05.21298.21298.3	19.12	19.12	0	5	1	0	1	828.434	2403.32	79.9644	-0.8	S157s	TMT11	145	(K)	TSNPLVLEEASAsQAGSRK	(E)	T(0.0)S(0.0)NPLVLEEAS(0.33)AS(0.33)QAGS(0.33)RK	VLEEASAsQAGSRKE	K:TMT11,s:Phosphorylated S	ABCF3	HUMAN	HUMAN	Q9NUQ8	Q9NUQ8|Q9NUQ8-2	-0.089	0.216	7	0.177	0.257	7	0	0.181	7	0.317	0.076	7	0.174	0.121	7	-0.102	0.124	7	-0.175	0.145	7	0.092	0.135	7	0.039	0.119	7	-0.41	0.261	7	-0.412	0.278	7	3	2297.1	61.56	ATP-binding cassette sub-family F member 3
Q9NUQ8_ABCF3_S452s _1	0.278268	-0.55237	2.71715	10.064	0.906509	-1.68832	0.823656	-2.41279	0.0985361	0.565952	0.417994	1.73558	-3.10813	-0.404694	-1.55214	-1.55813	3.20544		-1.39816	-3.42741	Q9NUQ8	ABCF3	Q9NUQ8_ABCF3_S452s _1_ABCF3	1	2	643.349	79.9647	-1.3	97900000	9.11	9.11	9.11	74	FN20190829_SAM_JurkatCD3CD28timecourse_IMAC_fxn01.10984.10984.2	9.112	2	1	1	0	0	1	0	1		0	0	1	0	1	0	1	0	1	0	1	0	1	0	1	0	1	80.8	2756672	1.478	34.72	8	0.286	Q9NUQ8_1_1_451_457_452_452	AsQVQSK	1	1	Q9NUQ8_S452s _1_1_452_452	FN20190829_SAM_JurkatCD3CD28timecourse_IMAC_fxn01.10984.10984.2	9.11	9.11	9.112	2	1	1	0	643.349	1205.73	79.9647	-1.3	S452s	TMT11	451	(R)	AsQVQSK	(L)	AS(0.99)QVQS(0.0)K	RYNANRAsQVQSKLK	K:TMT11,s:Phosphorylated S	ABCF3	HUMAN	HUMAN	Q9NUQ8	Q9NUQ8|Q9NUQ8-2	-0.089	0.216	7	0.177	0.257	7	0	0.181	7	0.317	0.076	7	0.174	0.121	7	-0.102	0.124	7	-0.175	0.145	7	0.092	0.135	7	0.039	0.119	7	-0.41	0.261	7	-0.412	0.278	7	4	2297.1	61.56	ATP-binding cassette sub-family F member 3
A6NHT5_HMX3_S153s _1	0.460505	0.105267	1.52863	5.73507	-0.270365	-0.0847582	0.162425	0.868017	0.266989	-0.0852804	-0.75049	0.0246765	-0.53777	-0.0578135	0.341309	0.230059	-0.295491	0.552708	0.526946	1.20909	A6NHT5	HMX3	A6NHT5_HMX3_S153s _1_HMX3	2	3	804.068	79.9651	-0.5	357000000	14.65	14.65	14.65	78.4	FN20190829_SAM_JurkatCD3CD28timecourse_IMAC_fxn07.18477.18477.3	3.777	5	1	1	0	0.038	2	0.126	2	0.096	2	0.045	2	0.128	2	0.001	2	0.112	2	0.084	2	0.135	2	0.083	2	0.071	2	97.8	37467441	0.5676	52.05	14	0.934	A6NHT5_1_1_142_159_153_153	DSSPASGTDRDsPEPLLK	1	2	A6NHT5_S153s _1_1_153_153	FN20190829_SAM_JurkatCD3CD28timecourse_IMAC_fxn07.18477.18477.3	14.65	14.65	3.777	5	1	1	0	804.068	2330.22	79.9651	-0.5	S153s	TMT11	142	(R)	DSSPASGTDRDsPEPLLK	(A)	DS(0.0)S(0.0)PAS(0.0)GT(0.0)DRDS(0.99)PEPLLK	ASGTDRDsPEPLLKA	K:TMT11,s:Phosphorylated S	HMX3	HUMAN	HUMAN	A6NHT5	A6NHT5	-0.4	0.312	6	-0.105	0.281	6	0.151	0.093	6	0.104	0.095	6	-0.014	0.101	6	-0.192	0.058	6	0.064	0.098	6	0.134	0.069	6	0.203	0.095	6	-0.105	0.065	6	-0.037	0.306	6	1	2298.1	61.54	Homeobox protein HMX3
A6NHT5_HMX3_S180s _1	0.207836	-0.0682356	3.45762	12.9188	-0.092932	0.772212	-1.11345	0.275964	0.0510649	-0.627974	-0.0949987	0.444177	0.53777	0.876838	0.90203	-1.6627	-1.26547	-0.412189	0.976606	-0.424679	A6NHT5	HMX3	A6NHT5_HMX3_S180s _1_HMX3	2	3	782.375	79.9708	1.9	188000000	15.69	15.69	15.69	87.1	FN20190829_SAM_JurkatCD3CD28timecourse_IMAC_fxn04.24358.24358.3	1.155	4	1	1	0	0.195	2	0.226	2	0.101	2	0.058	2	0.102	2	0.016	2	0.021	2	0.029	2	0.055	2	0.051	2	0.33	2	96.7	6128079	0.4892	66.62	19	0.762	A6NHT5_1_1_171_186_180_180	SPDEIILEEsDSEESK	1	2	A6NHT5_S180s _1_1_180_180	FN20190829_SAM_JurkatCD3CD28timecourse_IMAC_fxn04.24358.24358.3	15.69	15.69	1.155	4	1	1	0	782.375	2265.14	79.9708	1.9	S180s	TMT11	171	(K)	SPDEIILEEsDSEESK	(K)	S(0.0)PDEIILEES(0.99)DS(0.0)EES(0.0)K	DEIILEEsDSEESKK	K:TMT11,s:Phosphorylated S	HMX3	HUMAN	HUMAN	A6NHT5	A6NHT5	-0.4	0.312	6	-0.105	0.281	6	0.151	0.093	6	0.104	0.095	6	-0.014	0.101	6	-0.192	0.058	6	0.064	0.098	6	0.134	0.069	6	0.203	0.095	6	-0.105	0.065	6	-0.037	0.306	6	2	2298.1	61.54	Homeobox protein HMX3
A6NHT5_HMX3_S218s _1	0.251008	-0.974013	2.99709	10.998	-1.03698	0.572585	-2.63298	-0.742486	0.0794692	-1.46527		-0.608687	1.05731	0.221618	0.438825	-3.84826	-4.40667	0.355981	0.428583	-1.91356	A6NHT5	HMX3	A6NHT5_HMX3_S218s _1_HMX3	1	2	628.32	79.9664	0	1590000000	10.42	5.05	2.61	84.3	FN20190829_SAM_JurkatCD3CD28timecourse_IMAC_fxn05.9656.10215.2	99	1	1	1	0	0	1	0	1	0	1	0	1		0	0	1	0	1	0	1	0	1	0	1	0	1	97.4	10687692	6.5345	29.98	14	0.933	A6NHT5_1_1_215_221_218_218	GAEsPEK	1	1	A6NHT5_S218s _1_1_218_218	FN20190829_SAM_JurkatCD3CD28timecourse_IMAC_fxn05.9656.10215.2	10.42	5.05	99	1	1	1	0	628.32	1175.67	79.9664	0	S218s	TMT11	215	(K)	GAEsPEK	(K)	GAES(1.0)PEK	DWKKGAEsPEKKPAC	K:TMT11,s:Phosphorylated S	HMX3	HUMAN	HUMAN	A6NHT5	A6NHT5	-0.4	0.312	6	-0.105	0.281	6	0.151	0.093	6	0.104	0.095	6	-0.014	0.101	6	-0.192	0.058	6	0.064	0.098	6	0.134	0.069	6	0.203	0.095	6	-0.105	0.065	6	-0.037	0.306	6	3	2298.1	61.54	Homeobox protein HMX3
A6NHT5_HMX3_S171s S180s _0	0.244556	-0.24292	3.06991	11.2345	-1.18702	1.11194	-1.02506	0.871217	0.0752569	-1.82965	-0.949987	-0.781422	1.05731	0.953923	1.3246	-3.05351	0.231254	-0.252934	0.871217		A6NHT5	HMX3	A6NHT5_HMX3_S171s S180s _0_HMX3	1	4	896.698	159.932	-0.2	164000000	12.63	12.63	12.63	74	FN20190829_SAM_JurkatCD3CD28timecourse_IMAC_fxn06.24949.24949.4	0.633	5	2	0	2	0	1	0	1	0	1	0	1	0	1	0	1	0	1	0	1	0	1	0	1		0	91	24198971	0.6522	67.87	6	0.383	A6NHT5_2_0_166_187_171_182	ELDSKsPDEIILEEsDSEESKK	1	1	A6NHT5_S171sS180s_2_0_171_182	FN20190829_SAM_JurkatCD3CD28timecourse_IMAC_fxn06.24949.24949.4	12.63	12.63	0.633	5	2	0	2	896.698	3423.84	159.932	-0.2	S171s S180s	TMT11	166	(K)	ELDSKsPDEIILEEsDSEESKK	(E)	ELDS(0.0)KS(0.33)PDEIILEES(0.33)DS(0.33)EES(0.0)KK	HKELDSKsPDEIILE|DEIILEEsDSEESKK	K:TMT11,s:Phosphorylated S	HMX3	HUMAN	HUMAN	A6NHT5	A6NHT5	-0.4	0.312	6	-0.105	0.281	6	0.151	0.093	6	0.104	0.095	6	-0.014	0.101	6	-0.192	0.058	6	0.064	0.098	6	0.134	0.069	6	0.203	0.095	6	-0.105	0.065	6	-0.037	0.306	6	4	2298.1	61.54	Homeobox protein HMX3
Q504Q3_PAN2_S463s _0	0.77972	-0.0915993	0.584926	1.66368	-0.120641	0.287243	-0.209615	-0.453798	0.681761	-0.899321		0.65804	0.246098	0.298703	0.316929	-0.219602	-0.456084	0.0468396	-0.737724	-0.169872	Q504Q3	PAN2	Q504Q3_PAN2_S463s _0_PAN2	1	3	961.466	79.9629	-1.2	35400000	16.12	16.12	16.12	75	FN20190829_SAM_JurkatCD3CD28timecourse_IMAC_fxn02.26088.26088.3	0.152	6	1	0	1	0	1	0	1	0	1	0	1		0	0	1	0	1	0	1	0	1	0	1	0	1	92.4	4211026	0.704	72.55	7	0.834	Q504Q3_1_0_458_478_463_467	LKESDsEFDSFSQVTESPVGR	1	1	Q504Q3_S463s _1_0_463_467	FN20190829_SAM_JurkatCD3CD28timecourse_IMAC_fxn02.26088.26088.3	16.12	16.12	0.152	6	1	0	1	961.466	2802.42	79.9629	-1.2	S463s	TMT11	458	(R)	LKESDsEFDSFSQVTESPVGR	(E)	LKES(0.0)DS(0.50)EFDS(0.50)FS(0.0)QVT(0.0)ES(0.0)PVGR	YRLKESDsEFDSFSQ	K:TMT11,s:Phosphorylated S	PAN2	HUMAN	HUMAN	Q504Q3	Q504Q3|Q504Q3-3|Q504Q3-2	-0.161	0.344	8	-0.098	0.101	8	0.22	0.089	8	0.134	0.149	8	0.019	0.108	8	-0.126	0.126	8	0	0.103	8	0.126	0.11	8	0.115	0.211	8	-0.189	0.17	8	-0.267	0.086	8	1	2299.1	61.52	PAN2-PAN3 deadenylation complex catalytic subunit PAN2
Q504Q3_PAN2_S474s _0	0.526721	0.427115	1.29149	4.6426	0.437216	1.30044	-0.132145	0.377527	0.343352	0.217077	0.617492	0.477079	1.87764		0.723249	0.203916	-1.71513	1.11478	1.03984	-0.284785	Q504Q3	PAN2	Q504Q3_PAN2_S474s _0_PAN2	1	3	804.685	79.9629	-1.4	72100000	17.5	17.5	17.5	88.8	FN20190829_SAM_JurkatCD3CD28timecourse_IMAC_fxn04.24082.24082.3	0	6	1	0	1	0	1	0	1	0	1	0	1	0	1	0	1	0	1		0	0	1	0	1	0	1	100	6765337	0.2359	65.88	14	0.927	Q504Q3_1_0_460_478_472_474	ESDSEFDSFSQVTEsPVGR	1	1	Q504Q3_S474s _1_0_472_474	FN20190829_SAM_JurkatCD3CD28timecourse_IMAC_fxn04.24082.24082.3	17.5	17.5	0	6	1	0	1	804.685	2332.08	79.9629	-1.4	S474s	TMT11	460	(K)	ESDSEFDSFSQVTEsPVGR	(E)	ES(0.0)DS(0.0)EFDS(0.0)FS(0.0)QVT(0.50)ES(0.50)PVGR	SFSQVTEsPVGREEE	s:Phosphorylated S	PAN2	HUMAN	HUMAN	Q504Q3	Q504Q3-3|Q504Q3-2	-0.161	0.344	8	-0.098	0.101	8	0.22	0.089	8	0.134	0.149	8	0.019	0.108	8	-0.126	0.126	8	0	0.103	8	0.126	0.11	8	0.115	0.211	8	-0.189	0.17	8	-0.267	0.086	8	2	2299.1	61.52	PAN2-PAN3 deadenylation complex catalytic subunit PAN2
Q504Q3_PAN2_S791s _1	0.649482	0.247192	0.911744	3.03369	1.0271	0.00339803	0.195587	-0.0896198	0.497315	0.170561		1.88364	-0.464852	0.905745	-0.430699	-0.115029	-0.366152	1.06794	-0.0843113	-0.0949283	Q504Q3	PAN2	Q504Q3_PAN2_S791s _1_PAN2	1	3	832.102	79.9673	0.4	55600000	20.41	20.41	20.41	84.4	FN20190829_SAM_JurkatCD3CD28timecourse_IMAC_fxn02.33202.33202.3	10.237	2	1	1	0	0	1	0	1	0	1	0	1		0	0	1	0	1	0	1	0	1	0	1	0	1	88.9	3474205	0.5246	91.72	15	0.926	Q504Q3_1_1_788_805_791_791	ELGsPEGVLVCPSIEELK	1	1	Q504Q3_S791s _1_1_791_791	FN20190829_SAM_JurkatCD3CD28timecourse_IMAC_fxn02.33202.33202.3	20.41	20.41	10.237	2	1	1	0	832.102	2414.33	79.9673	0.4	S791s	TMT11	788	(K)	ELGsPEGVLVCPSIEELK	(N)	ELGS(0.99)PEGVLVCPS(0.0)IEELK	ADWKELGsPEGVLVC	C:Carbamidomethylation,K:TMT11,s:Phosphorylated S	PAN2	HUMAN	HUMAN	Q504Q3	Q504Q3|Q504Q3-3|Q504Q3-2	-0.161	0.344	8	-0.098	0.101	8	0.22	0.089	8	0.134	0.149	8	0.019	0.108	8	-0.126	0.126	8	0	0.103	8	0.126	0.11	8	0.115	0.211	8	-0.189	0.17	8	-0.267	0.086	8	3	2299.1	61.52	PAN2-PAN3 deadenylation complex catalytic subunit PAN2
A6NIT2_PHKA1_S7s _1	0.371477	-0.406011	2.01373	7.53146	-2.21497	-1.32471	1.43826	0.459731	0.176545	-1.93044	-2.70746	-2.00702	-3.97403		1.3246	0.622205	2.98061	0.711962	-1.53868	2.45814	A6NIT2	NotFound	A6NIT2_PHKA1_S7s _1_NotFound	1	3	535.264	79.9659	-0.3	119000000	9.11	9.11	9.11	65	FN20190829_SAM_JurkatCD3CD28timecourse_IMAC_fxn11.13081.13081.3	1.124	3	1	1	0	0	1	0	1	0	1	0	1	0	1	0	1	0	1		0	0	1	0	1	0	1	93.3	17003757	0.3069	40.73	38	0.899	A6NIT2_1_1_5_16_7_7	SNsGVRLDGYAR	1	1	A6NIT2_S7s _1_1_7_7	FN20190829_SAM_JurkatCD3CD28timecourse_IMAC_fxn11.13081.13081.3	9.11	9.11	1.124	3	1	1	0	535.264	1523.81	79.9659	-0.3	S7s	TMT11	5	(R)	SNsGVRLDGYAR	(L)	S(0.0)NS(0.99)GVRLDGY(0.0)AR		s:Phosphorylated S	PHKA1	HUMAN	HUMAN	A6NIT2	A6NMN0|P46019|P46020|P46020-2|A6NIT2|P46020-3	-0.004	0.116	9	-0.023	0.197	9	0.158	0.119	9	0.191	0.17	9	0	0.109	9	-0.267	0.152	9	-0.009	0.171	9	0.004	0.124	9	0.084	0.121	9	-0.203	0.185	9	-0.224	0.254	9	1	2300.1	61.5	Phosphorylase b kinase regulatory subunit
A6NIT2_PHKA1_S676s _1	0.38255	0.119211	1.94633	7.2741	-0.338758	1.40691	-0.192946	-0.886128	0.187323	-0.0852804		-0.592236	0.920589	3.17011	0.130022	-0.768606	-0.475355	0.665123	-0.133493	-1.63876	A6NIT2	NotFound	A6NIT2_PHKA1_S676s _1_NotFound	1	3	563.618	79.9693	1.7	35200000	13.66	13.66	13.66	86.9	FN20190829_SAM_JurkatCD3CD28timecourse_IMAC_fxn12.22511.22511.3	13.661	2	1	1	0	0	1	0	1	0	1	0	1		0	0	1	0	1	0	1	0	1	0	1	0	1	98	3901991	0.1733	65.45	25	0.929	A6NIT2_1_1_669_680_676_676	PSFNLLDsPHPR	1	1	A6NIT2_S676s _1_1_676_676	FN20190829_SAM_JurkatCD3CD28timecourse_IMAC_fxn12.22511.22511.3	13.66	13.66	13.661	2	1	1	0	563.618	1608.87	79.9693	1.7	S676s	TMT11	669	(R)	PSFNLLDsPHPR	(Q)	PS(0.0)FNLLDS(0.99)PHPR	PSFNLLDsPHPRQEN	s:Phosphorylated S	PHKA1	HUMAN	HUMAN	A6NIT2	A6NMN0|P46020|P46020-2|A6NIT2|P46020-3	-0.004	0.116	9	-0.023	0.197	9	0.158	0.119	9	0.191	0.17	9	0	0.109	9	-0.267	0.152	9	-0.009	0.171	9	0.004	0.124	9	0.084	0.121	9	-0.203	0.185	9	-0.224	0.254	9	3	2300.1	61.5	Phosphorylase b kinase regulatory subunit
A6NIT2_PHKA1_S699s _1	0.897569	0.037716	0.32613	0.687391	-0.0386831	0.179706	-0.265897	0.242942	0.853613	-0.317863	-0.0284996	0.230314	-0.0546884	-0.0481779	0.641985	-0.653576		0.121783	0.0562076	0.429676	A6NIT2	NotFound	A6NIT2_PHKA1_S699s _1_NotFound	1	2	781.879	79.9671	0.5	91400000	10.46	10.46	10.46	80	FN20190829_SAM_JurkatCD3CD28timecourse_IMAC_fxn06.18866.18866.2	99	1	1	1	0	0	1		0	0	1	0	1	0	1	0	1	0	1	0	1	0	1	0	1	0	1	92.8	4620109	2.5924	51.7	12	0.94	A6NIT2_1_1_697_705_699_699	DQsGEVDFK	1	1	A6NIT2_S699s _1_1_699_699	FN20190829_SAM_JurkatCD3CD28timecourse_IMAC_fxn06.18866.18866.2	10.46	10.46	99	1	1	1	0	781.879	1482.78	79.9671	0.5	S699s	TMT11	697	(R)	DQsGEVDFK	(A)	DQS(1.0)GEVDFK	IHLPRDQsGEVDFKA	K:TMT11,s:Phosphorylated S	PHKA1	HUMAN	HUMAN	A6NIT2	A6NIT2|P46020-3	-0.004	0.116	9	-0.023	0.197	9	0.158	0.119	9	0.191	0.17	9	0	0.109	9	-0.267	0.152	9	-0.009	0.171	9	0.004	0.124	9	0.084	0.121	9	-0.203	0.185	9	-0.224	0.254	9	4	2300.1	61.5	Phosphorylase b kinase regulatory subunit
A6NIT2_PHKA1_S926s _1	0.441199	0.0343518	1.60872	6.07212	0.39544	-0.437643	-0.748231	1.37459	0.247052	2.31808	-1.13998	0.0082255	0.0273442	-0.0481779	-1.2921	0.0732005	-1.3811	-0.936793	1.40519	1.34399	A6NIT2	NotFound	A6NIT2_PHKA1_S926s _1_NotFound	2	4	761.909	79.9621	-1.4	17100000	20.71	20.71	20.71	88.7	FN20190829_SAM_JurkatCD3CD28timecourse_IMAC_fxn12.21765.21765.4	4.044	6	1	1	0	0.058	2	0.092	2	0.041	2	0.015	2	0.122	2	0.103	2	0	2	0.038	2	0.15	2	0.025	2	0.032	2	92.5	2478517	0.5817	63.4	4	0.571	A6NIT2_1_1_913_937_926_926	SVRPTDSNVSPAIsIHEIGAVGATK	1	2	A6NIT2_S926s _1_1_926_926	FN20190829_SAM_JurkatCD3CD28timecourse_IMAC_fxn12.21765.21765.4	20.71	20.71	4.044	6	1	1	0	761.909	2964.65	79.9621	-1.4	S926s	TMT11	913	(R)	SVRPTDSNVSPAIsIHEIGAVGATK	(T)	S(0.0)VRPT(0.0)DS(0.0)NVS(0.0)PAIS(0.99)IHEIGAVGAT(0.0)K	SNVSPAIsIHEIGAV	K:TMT11,s:Phosphorylated S	PHKA1	HUMAN	HUMAN	A6NIT2	P46020|P46020-2|A6NIT2|P46020-3	-0.004	0.116	9	-0.023	0.197	9	0.158	0.119	9	0.191	0.17	9	0	0.109	9	-0.267	0.152	9	-0.009	0.171	9	0.004	0.124	9	0.084	0.121	9	-0.203	0.185	9	-0.224	0.254	9	5	2300.1	61.5	Phosphorylase b kinase regulatory subunit
P46019_PHKA2_S729s _1	0.458126	-0.440008	1.54031	5.78441	-0.592217	-1.22636	0.174507	0.046059	0.263973	-0.0465166	-1.61498	-0.115157	-2.48832	-0.857567	-0.333182	0.967293	0.661643	-1.10542	0.716646	-0.624528	P46019	PHKA2	P46019_PHKA2_S729s _1_PHKA2	2	3	697.721	79.9651	-0.6	63700000	10.96	10.96	10.96	70.8	FN20190829_SAM_JurkatCD3CD28timecourse_IMAC_fxn3and10_3plus.29925.29925.3	3.147	2	1	1	0	0.02	2	0.01	2	0.027	2	0.053	2	0.113	2	0.115	2	0.006	2	0.015	2	0.031	2	0.109	2	0.011	2	71.1	10782934	0.9748	86.07	15	0.869	P46019_1_1_729_742_729_729	sLNLVDSPQPLLEK	1	2	P46019_S729s _1_1_729_729	FN20190829_SAM_JurkatCD3CD28timecourse_IMAC_fxn3and10_3plus.29925.29925.3	10.96	10.96	3.147	2	1	1	0	697.721	2011.18	79.9651	-0.6	S729s	TMT11	729	(K)	sLNLVDSPQPLLEK	(V)	S(0.99)LNLVDS(0.0)PQPLLEK	VLSAHRKsLNLVDSP	K:TMT11,s:Phosphorylated S	PHKA2	HUMAN	HUMAN	P46019	P46019	-0.004	0.116	9	-0.023	0.197	9	0.158	0.119	9	0.191	0.17	9	0	0.109	9	-0.267	0.152	9	-0.009	0.171	9	0.004	0.124	9	0.084	0.121	9	-0.203	0.185	9	-0.224	0.254	9	6	2300.2	61.5	Phosphorylase b kinase regulatory subunit alpha, liver isoform
P46019_PHKA2_S735s _1	0.929617	0.0863084	0.254152	0.457964	0.048155	-0.300633	0.385423	0.424835	0.899919	-0.961343	-0.892988	1.9988	-0.246098	-0.607042	-0.0487584		-0.128474	0.899321	0.74475	0.104921	P46019	PHKA2	P46019_PHKA2_S735s _1_PHKA2	1	3	697.721	79.9645	-0.9	6280000	11.98	11.98	11.98	72.9	FN20190829_SAM_JurkatCD3CD28timecourse_IMAC_fxn01.29412.29412.3	11.981	2	1	1	0		0	0	1	0	1	0	1	0	1	0	1	0	1	0	1	0	1	0	1	0	1	94.9	1072227	0.6295	84.17	15	0.658	P46019_1_1_729_742_735_735	SLNLVDsPQPLLEK	1	1	P46019_S735s _1_1_735_735	FN20190829_SAM_JurkatCD3CD28timecourse_IMAC_fxn01.29412.29412.3	11.98	11.98	11.981	2	1	1	0	697.721	2011.18	79.9645	-0.9	S735s	TMT11	729	(K)	SLNLVDsPQPLLEK	(V)	S(0.0)LNLVDS(0.99)PQPLLEK	KSLNLVDsPQPLLEK	K:TMT11,s:Phosphorylated S	PHKA2	HUMAN	HUMAN	P46019	P46019	-0.004	0.116	9	-0.023	0.197	9	0.158	0.119	9	0.191	0.17	9	0	0.109	9	-0.267	0.152	9	-0.009	0.171	9	0.004	0.124	9	0.084	0.121	9	-0.203	0.185	9	-0.224	0.254	9	7	2300.2	61.5	Phosphorylase b kinase regulatory subunit alpha, liver isoform
G3V167_PARP2_S34s _0	0.321295	0.00285169	2.27922	8.76293	-0.568478	0.648297	-0.269524	0.300242	0.132956	-0.310111	-0.835989	-0.559334	1.08465	0.770847	0.0893903	-0.292802	-0.693762	0.177991	-0.0140519	0.614536	G3V167	NotFound	G3V167_PARP2_S34s _0_NotFound	13	2	1019.99	79.9619	-2.2	2570000000	14.33	14.33	14.33	78.1	FN20190829_SAM_JurkatCD3CD28timecourse_IMAC_fxn07.12105.12105.2	0	3	1	0	1	0.491	13	0.286	13	0.173	13	0.22	13	0.219	13	0.256	13	0.156	13	0.186	13	0.212	13	0.25	13	0.344	13	100	8828190	1.073	36	10	0.772	G3V167_1_0_23_37_33_34	VNNGNTAPEDSsPAK	1	13	G3V167_S34s _1_0_33_34	FN20190829_SAM_JurkatCD3CD28timecourse_IMAC_fxn07.12105.12105.2	14.33	14.33	0	3	1	0	1	1019.99	1959.02	79.9619	-2.2	S34s	TMT11	23	(R)	VNNGNTAPEDSsPAK	(K)	VNNGNT(0.0)APEDS(0.50)S(0.50)PAK	NTAPEDSsPAKKTRR	K:TMT11,s:Phosphorylated S	PARP2	HUMAN	HUMAN	G3V167	E9PJ27|Q9UGN5|Q9UGN5-2|G3V167	-0.097	0.474	14	-0.131	0.276	14	0.163	0.167	14	0.192	0.216	14	-0.009	0.221	14	-0.215	0.25	14	0.126	0.151	14	0.072	0.191	14	0.106	0.206	14	-0.3	0.243	14	-0.178	0.347	14	1	2301.1	61.44	Poly [ADP-ribose] polymerase
G3V167_PARP2_S82s _1	0.388157	0.0624277	1.91696	7.16112	1.10352	-0.0476414	0.14553	-1.41721	0.19226	1.46527	1.61498	0.230314	1.25783	-2.04274	0.641985	0.141172		0.149887	-1.25062	-1.5838	G3V167	NotFound	G3V167_PARP2_S82s _1_NotFound	1	2	593.828	79.9663	0	52500000	8.19	8.19	2.22	79	FN20190829_SAM_JurkatCD3CD28timecourse_IMAC_fxn11.13111.13111.2	1.402	2	1	1	0	0	1		0	0	1	0	1	0	1	0	1	0	1	0	1	0	1	0	1	0	1	88.3	4658635	1.1465	40.95	10	0.949	G3V167_1_1_79_84_82_82	VSEsVK	1	1	G3V167_S82s _1_1_82_82	FN20190829_SAM_JurkatCD3CD28timecourse_IMAC_fxn11.13111.13111.2	8.19	8.19	1.402	2	1	1	0	593.828	1106.68	79.9663	0	S82s	TMT11	79	(R)	VSEsVK	(A)	VS(0.0)ES(0.99)VK	ASKRVSEsVKALLLK	K:TMT11,s:Phosphorylated S	PARP2	HUMAN	HUMAN	G3V167	Q9UGN5|G3V167	-0.097	0.474	14	-0.131	0.276	14	0.163	0.167	14	0.192	0.216	14	-0.009	0.221	14	-0.215	0.25	14	0.126	0.151	14	0.072	0.191	14	0.106	0.206	14	-0.3	0.243	14	-0.178	0.347	14	2	2301.1	61.44	Poly [ADP-ribose] polymerase
Q86T24_ZBTB33_T251t _1	0.249209	0.41802	3.01577	11.0589	0.325002	0.92152	-0.107637	0.544277	0.0783621	0.806288		-0.156284	1.112	1.10809	0.544468	-0.366003	0.0899321	-0.0468396	0.758802	0.329751	Q86T24	ZBTB33	Q86T24_ZBTB33_T251t _1_ZBTB33	1	3	813.096	79.9651	-0.5	351000000	19.17	19.17	19.17	89.6	FN20190829_SAM_JurkatCD3CD28timecourse_IMAC_fxn11.22214.22214.3	7	5	1	1	0	0	1	0	1	0	1	0	1		0	0	1	0	1	0	1	0	1	0	1	0	1	96.5	54243719	0.2607	64.67	18	0.917	Q86T24_1_1_249_266_251_251	LPtPVNQATLSQTQGSEK	1	1	Q86T24_T251t _1_1_251_251	FN20190829_SAM_JurkatCD3CD28timecourse_IMAC_fxn11.22214.22214.3	19.17	19.17	7	5	1	1	0	813.096	2357.31	79.9651	-0.5	T251t	TMT11	249	(K)	LPtPVNQATLSQTQGSEK	(L)	LPT(0.99)PVNQAT(0.0)LS(0.0)QT(0.0)QGS(0.0)EK	TPTQKLPtPVNQATL	K:TMT11,t:Phosphorylated T	ZBTB33	HUMAN	HUMAN	Q86T24	Q86T24	-0.152	0.157	5	-0.02	0.235	5	0.058	0.099	5	0.269	0.105	5	0.094	0.09	5	-0.142	0.051	5	0.119	0.133	5	0.11	0.09	5	0	0.14	5	-0.172	0.239	5	-0.464	0.207	5	2	2302.1	61.41	Transcriptional regulator Kaiso
Q86T24_ZBTB33_S259s _1	0.745791	-0.161317	0.665073	1.99253	0.387269	-0.366673	-0.736908	0.0845455	0.632044	-0.806288	0.997486	0.970609	0.355475	-1.08882		-1.5895	0.680914	-1.30214	0.274012	-0.104921	Q86T24	ZBTB33	Q86T24_ZBTB33_S259s _1_ZBTB33	1	3	813.094	79.9592	-2.9	351000000	20.41	20.41	20.41	95.1	FN20190829_SAM_JurkatCD3CD28timecourse_IMAC_fxn11.22074.22074.3	1.111	5	1	1	0	0	1	0	1	0	1	0	1	0	1	0	1	0	1	0	1		0	0	1	0	1	100	3060458	0.3866	64.67	18	0.917	Q86T24_1_1_249_266_259_259	LPTPVNQATLsQTQGSEK	1	1	Q86T24_S259s _1_1_259_259	FN20190829_SAM_JurkatCD3CD28timecourse_IMAC_fxn11.22074.22074.3	20.41	20.41	1.111	5	1	1	0	813.094	2357.31	79.9592	-2.9	S259s	TMT11	249	(K)	LPTPVNQATLsQTQGSEK	(L)	LPT(0.0)PVNQAT(0.0)LS(0.99)QT(0.0)QGS(0.0)EK	PVNQATLsQTQGSEK	K:TMT11,s:Phosphorylated S	ZBTB33	HUMAN	HUMAN	Q86T24	Q86T24	-0.152	0.157	5	-0.02	0.235	5	0.058	0.099	5	0.269	0.105	5	0.094	0.09	5	-0.142	0.051	5	0.119	0.133	5	0.11	0.09	5	0	0.14	5	-0.172	0.239	5	-0.464	0.207	5	3	2302.1	61.41	Transcriptional regulator Kaiso
Q86T24_ZBTB33_T545t _1	0.473595	-0.336126	1.47671	5.515	0.438417	0.168771	-0.895364	-1.41643	0.280867	-0.178314	1.01649	0.477079	1.90498	0.616677	-2.01535	-0.172544	-0.892897	-1.62065	-0.899321	-1.93354	Q86T24	ZBTB33	Q86T24_ZBTB33_T545t _1_ZBTB33	2	5	377.401	79.975	4.6	28600000	10.33	10.33	10.33	69.3	FN20190829_SAM_JurkatCD3CD28timecourse_IMAC_fxn3and10_3plus.4030.4030.5	10.326	2	1	1	0	0.115	2	0.34	2	0.12	2	0.09	2	0.084	2	0.005	2	0.038	2	0.073	2	0.121	2	0.339	2	0.142	2	100	1863428	0.4352	16.32	0	-0.039	Q86T24_1_1_538_548_545_545	TKHEIHHtGER	1	2	Q86T24_T545t _1_1_545_545	FN20190829_SAM_JurkatCD3CD28timecourse_IMAC_fxn3and10_3plus.4030.4030.5	10.33	10.33	10.326	2	1	1	0	377.401	1803	79.975	4.6	T545t	TMT11	538	(R)	TKHEIHHtGER	(R)	T(0.0)KHEIHHT(0.99)GER	TKHEIHHtGERRYQC	K:TMT11,t:Phosphorylated T	ZBTB33	HUMAN	HUMAN	Q86T24	Q86T24	-0.152	0.157	5	-0.02	0.235	5	0.058	0.099	5	0.269	0.105	5	0.094	0.09	5	-0.142	0.051	5	0.119	0.133	5	0.11	0.09	5	0	0.14	5	-0.172	0.239	5	-0.464	0.207	5	4	2302.1	61.41	Transcriptional regulator Kaiso
Q7L1V2_MON1B_S59s _1	0.372602	-0.257827	1.9584	7.50564	-1.52124	-0.507224	0.867163	0.323896	0.177597	0.0542694	-1.68148	-2.9365	-0.701835	-0.616677	-0.20316	1.20781	1.49673	-0.103047	-1.28575	1.93354	Q7L1V2	MON1B	Q7L1V2_MON1B_S59s _1_MON1B	3	3	949.472	79.9716	1.9	567000000	13.39	13.39	13.39	73.2	FN20190829_SAM_JurkatCD3CD28timecourse_IMAC_fxn08.14967.14967.3	1.224	7	1	1	0	0.362	3	0.368	3	0.089	3	0.056	3	0.172	3	0.258	3	0.106	3	0.133	3	0.096	3	0.201	3	0.345	3	94.2	7879222	0.4213	43.8	22	0.852	Q7L1V2_1_1_53_74_59_59	DKDQPPsPSPPPQSEALSSTSR	1	3	Q7L1V2_S59s _1_1_59_59	FN20190829_SAM_JurkatCD3CD28timecourse_IMAC_fxn08.14967.14967.3	13.39	13.39	1.224	7	1	1	0	949.472	2766.43	79.9716	1.9	S59s	TMT11	53	(K)	DKDQPPsPSPPPQSEALSSTSR	(L)	DKDQPPS(0.99)PS(0.0)PPPQS(0.0)EALS(0.0)S(0.0)T(0.0)S(0.0)R	KDKDQPPsPSPPPQS	K:TMT11,s:Phosphorylated S	MON1B	HUMAN	HUMAN	Q7L1V2	Q7L1V2	0	0.279	11	0	0.244	11	0.035	0.128	11	0.157	0.113	11	0.029	0.144	11	-0.086	0.239	11	-0.056	0.096	11	0.023	0.136	11	0.077	0.135	11	-0.316	0.176	11	0.044	0.274	11	1	2303.1	61.36	Vacuolar fusion protein MON1 homolog B
Q7L1V2_MON1B_S61s _1	0.354762	0.106619	2.12256	7.94148	1.06357	0.0409802	-0.77244	0.0554269	0.160639	0.759771	1.32048	1.11044		0.211983	-0.130022	-0.878407	-0.314762	-1.12415	1.33493	-1.22408	Q7L1V2	MON1B	Q7L1V2_MON1B_S61s _1_MON1B	1	3	792.041	79.9631	-1.4	756000000	18.26	18.26	18.26	80.6	FN20190829_SAM_JurkatCD3CD28timecourse_IMAC_fxn05.16631.16772.3	2.009	7	1	1	0	0	1	0	1	0	1	0	1	0	1	0	1		0	0	1	0	1	0	1	0	1	97.9	31026187	0.402	46.07	32	0.941	Q7L1V2_1_1_55_74_61_61	DQPPSPsPPPQSEALSSTSR	1	1	Q7L1V2_S61s _1_1_61_61	FN20190829_SAM_JurkatCD3CD28timecourse_IMAC_fxn05.16631.16772.3	18.26	18.26	2.009	7	1	1	0	792.041	2294.15	79.9631	-1.4	S61s	TMT11	55	(K)	DQPPSPsPPPQSEALSSTSR	(L)	DQPPS(0.0)PS(0.99)PPPQS(0.0)EALS(0.0)S(0.0)T(0.0)S(0.0)R	KDQPPSPsPPPQSEA	s:Phosphorylated S	MON1B	HUMAN	HUMAN	Q7L1V2	Q7L1V2	0	0.279	11	0	0.244	11	0.035	0.128	11	0.157	0.113	11	0.029	0.144	11	-0.086	0.239	11	-0.056	0.096	11	0.023	0.136	11	0.077	0.135	11	-0.316	0.176	11	0.044	0.274	11	2	2303.1	61.36	Vacuolar fusion protein MON1 homolog B
Q7L1V2_MON1B_S77s _1	0.759887	0.182324	0.630854	1.85122	0.200012	0.650872	0.301091	-0.716334	0.652947	-0.759771		1.1598	-0.574229	2.33181	0.195033	-0.559461	0.835084	0.627651	-1.06794	-0.364725	Q7L1V2	MON1B	Q7L1V2_MON1B_S77s _1_MON1B	1	4	921.644	79.9762	2.7	24600000	18.01	18.01	18.01	79.2	FN20190829_SAM_JurkatCD3CD28timecourse_IMAC_fxn08.26238.26238.4	1.447	8	1	1	0	0	1	0	1	0	1	0	1		0	0	1	0	1	0	1	0	1	0	1	0	1	90.6	5202401	0.2098	73.07	5	0.972	Q7L1V2_1_1_75_106_77_77	LWsPAAPENSPTCSPESSSGGQGGDPSDEEWR	1	1	Q7L1V2_S77s _1_1_77_77	FN20190829_SAM_JurkatCD3CD28timecourse_IMAC_fxn08.26238.26238.4	18.01	18.01	1.447	8	1	1	0	921.644	3603.58	79.9762	2.7	S77s	TMT11	75	(R)	LWsPAAPENSPTCSPESSSGGQGGDPSDEEWR	(S)	LWS(0.99)PAAPENS(0.0)PT(0.0)CS(0.0)PES(0.0)S(0.0)S(0.0)GGQGGDPS(0.0)DEEWR	SSTSRLWsPAAPENS	C:Carbamidomethylation,s:Phosphorylated S	MON1B	HUMAN	HUMAN	Q7L1V2	Q7L1V2	0	0.279	11	0	0.244	11	0.035	0.128	11	0.157	0.113	11	0.029	0.144	11	-0.086	0.239	11	-0.056	0.096	11	0.023	0.136	11	0.077	0.135	11	-0.316	0.176	11	0.044	0.274	11	3	2303.1	61.36	Vacuolar fusion protein MON1 homolog B
Q7L1V2_MON1B_S93s _0	0.778035	0.0819599	0.587545	1.67975	-0.0447007	0.546338	-0.544244	0.51469	0.679242	-1.20168	0.170998	0.896579	-0.118492	0.221618	1.53589	0.428746	-0.244101	-1.81738	-0.414531	1.44391	Q7L1V2	MON1B	Q7L1V2_MON1B_S93s _0_MON1B	3	4	921.642	79.9678	0.4	74400000	21.39	21.39	21.39	92	FN20190829_SAM_JurkatCD3CD28timecourse_IMAC_fxn01.25817.25817.4	0	8	1	0	1	0.175	3	0.075	3	0.098	3	0.116	3	0.035	3	0.189	3	0.032	3	0.114	3	0.206	3	0.18	3	0.198	3	98.7	6628764	0.1218	74.5	21	0.853	Q7L1V2_1_0_75_106_84_93	LWSPAAPENSPTCSPESSsGGQGGDPSDEEWR	1	3	Q7L1V2_S93s _1_0_84_93	FN20190829_SAM_JurkatCD3CD28timecourse_IMAC_fxn01.25817.25817.4	21.39	21.39	0	8	1	0	1	921.642	3603.58	79.9678	0.4	S93s	TMT11	75	(R)	LWSPAAPENSPTCSPESSsGGQGGDPSDEEWR	(S)	LWS(0.0)PAAPENS(0.17)PT(0.17)CS(0.17)PES(0.17)S(0.17)S(0.17)GGQGGDPS(0.0)DEEWR	TCSPESSsGGQGGDP	C:Carbamidomethylation,s:Phosphorylated S	MON1B	HUMAN	HUMAN	Q7L1V2	Q7L1V2	0	0.279	11	0	0.244	11	0.035	0.128	11	0.157	0.113	11	0.029	0.144	11	-0.086	0.239	11	-0.056	0.096	11	0.023	0.136	11	0.077	0.135	11	-0.316	0.176	11	0.044	0.274	11	4	2303.1	61.36	Vacuolar fusion protein MON1 homolog B
Q7L1V2_MON1B_S59s S61s _2	0.323074	-0.27469	2.26686	8.71554	-0.962327	-0.852883	0.464367	0.51547	0.134414	-1.00786	-0.579492	-1.29963	-0.993507	-0.809389	-0.755755	1.47447	0.218407	-0.299774	-0.737724	1.76866	Q7L1V2	MON1B	Q7L1V2_MON1B_S59s S61s _2_MON1B	3	3	818.695	159.923	-3.9	865000000	18.85	18.85	18.85	76.9	FN20190829_SAM_JurkatCD3CD28timecourse_IMAC_fxn04.17089.17089.3	18.846	7	2	2	0	0.307	3	0.254	3	0.064	3	0.117	3	0.112	3	0.204	3	0.093	3	0.06	3	0.095	3	0.131	3	0.181	3	100	9422625	0.2837	47.63	4	0.891	Q7L1V2_2_2_55_74_59_61	DQPPsPsPPPQSEALSSTSR	1	3	Q7L1V2_S59sS61s_2_2_59_61	FN20190829_SAM_JurkatCD3CD28timecourse_IMAC_fxn04.17089.17089.3	18.85	18.85	18.846	7	2	2	0	818.695	2294.15	159.923	-3.9	S59s S61s	TMT11	55	(K)	DQPPsPsPPPQSEALSSTSR	(L)	DQPPS(0.99)PS(0.99)PPPQS(0.0)EALS(0.0)S(0.0)T(0.0)S(0.0)R	KDKDQPPsPSPPPQS|KDQPPSPsPPPQSEA	s:Phosphorylated S	MON1B	HUMAN	HUMAN	Q7L1V2	Q7L1V2	0	0.279	11	0	0.244	11	0.035	0.128	11	0.157	0.113	11	0.029	0.144	11	-0.086	0.239	11	-0.056	0.096	11	0.023	0.136	11	0.077	0.135	11	-0.316	0.176	11	0.044	0.274	11	5	2303.1	61.36	Vacuolar fusion protein MON1 homolog B
P42575_CASP2_S8s _0	0.0884986	0.0145004	7.44835	21.9938	1.98618	-1.60826	1.44502	-1.66882	0.00631852	1.1319	2.84046		-1.85029	-2.54379	-0.430699	0.366003	2.70439	1.26467	-1.83377	-1.50386	P42575	CASP2	P42575_CASP2_S8s _0_CASP2	1	3	609.287	79.9659	-0.2	58000000	10.53	10.53	10.53	63.9	FN20190829_SAM_JurkatCD3CD28timecourse_IMAC_fxn02.22312.22312.3	0	4	1	0	1	0	1	0	1	0	1	0	1	0	1		0	0	1	0	1	0	1	0	1	0	1	91.4	8260857	0.2094	62.53	18	0.93	P42575_1_0_2_15_5_8	AAPSAGsWSTFQHK	1	1	P42575_S8s _1_0_5_8	FN20190829_SAM_JurkatCD3CD28timecourse_IMAC_fxn02.22312.22312.3	10.53	10.53	0	4	1	0	1	609.287	1745.88	79.9659	-0.2	S8s	Acetyl	2	(M)	AAPSAGsWSTFQHK	(E)	AAPS(0.50)AGS(0.50)WS(0.0)T(0.0)FQHK	MAAPSAGsWSTFQHK	K:TMT11,s:Phosphorylated S	CASP2	HUMAN	HUMAN	P42575	C9JRR9|A0A087WYM1|P42575	0.176	0.892	8	0.286	0.365	8	0.303	0.276	8	0.364	0.549	8	0.152	0.15	8	-0.092	0.163	8	0	0.169	8	-0.15	0.159	8	0.02	0.281	8	-0.456	0.21	8	-0.325	0.307	8	1	2304.1	61.27	Caspase-2
P42575_CASP2_T160t _1	0.0113637	0.234122	23.1608	42.9936	1.21668	-2.62706	4.48241	-3.32038	5.01929e-05	1.72887	0.892988	1.02819	-3.49095	-3.07375	-1.31648	2.91234	4.01483	6.52008	-3.32327	-3.3175	P42575	CASP2	P42575_CASP2_T160t _1_CASP2	2	3	756.066	79.9665	0.1	483000000	11.35	11.35	11.35	63.9	FN20190829_SAM_JurkatCD3CD28timecourse_IMAC_fxn06.22887.22887.3	2.376	4	1	1	0	0.112	2	0.041	2	0.108	2	0.045	2	0.042	2	0.07	2	0.048	2	0.04	2	0.069	2	0.08	2	0.071	2	89.2	25296338	0.3339	62.47	13	0.915	P42575_1_1_154_168_160_160	LRLSTDtVEHSLDNK	1	2	P42575_T160t _1_1_160_160	FN20190829_SAM_JurkatCD3CD28timecourse_IMAC_fxn06.22887.22887.3	11.35	11.35	2.376	4	1	1	0	756.066	2186.22	79.9665	0.1	T160t	TMT11	154	(K)	LRLSTDtVEHSLDNK	(D)	LRLS(0.0)T(0.0)DT(0.99)VEHS(0.0)LDNK	KLRLSTDtVEHSLDN	K:TMT11,t:Phosphorylated T	CASP2	HUMAN	HUMAN	P42575	P42575|P42575-2	0.176	0.892	8	0.286	0.365	8	0.303	0.276	8	0.364	0.549	8	0.152	0.15	8	-0.092	0.163	8	0	0.169	8	-0.15	0.159	8	0.02	0.281	8	-0.456	0.21	8	-0.325	0.307	8	2	2304.1	61.27	Caspase-2
P42575_CASP2_S164s _1	0.339362	-0.344543	2.22743	8.33018	0.179123	0.848105	-1.1226	-1.15561	0.146887	-1.38775	1.04499	0.880128		0.452872	1.24334	-2.10713	-0.867202	-0.393453	-1.79162	-0.519608	P42575	CASP2	P42575_CASP2_S164s _1_CASP2	1	3	666.338	79.9656	-0.4	84700000	17.13	17.13	17.13	82.5	FN20190829_SAM_JurkatCD3CD28timecourse_IMAC_fxn09.17721.17721.3	4.407	4	1	1	0	0	1	0	1	0	1	0	1	0	1	0	1		0	0	1	0	1	0	1	0	1	63.8	14415958	0.7905	50.82	6	0.833	P42575_1_1_156_168_164_164	LSTDTVEHsLDNK	1	1	P42575_S164s _1_1_164_164	FN20190829_SAM_JurkatCD3CD28timecourse_IMAC_fxn09.17721.17721.3	17.13	17.13	4.407	4	1	1	0	666.338	1917.03	79.9656	-0.4	S164s	TMT11	156	(R)	LSTDTVEHsLDNK	(D)	LS(0.0)T(0.0)DT(0.0)VEHS(0.99)LDNK	STDTVEHsLDNKDGP	K:TMT11,s:Phosphorylated S	CASP2	HUMAN	HUMAN	P42575	P42575|P42575-2	0.176	0.892	8	0.286	0.365	8	0.303	0.276	8	0.364	0.549	8	0.152	0.15	8	-0.092	0.163	8	0	0.169	8	-0.15	0.159	8	0.02	0.281	8	-0.456	0.21	8	-0.325	0.307	8	3	2304.1	61.27	Caspase-2
P42575_CASP2_S340s _1	0.271815	0.451558	2.68616	10.2776	0.96763	-0.902048	1.69208	-0.152931	0.0938086	2.8065	-0.446494	0.542883	0.0273442	-0.693762	-2.03973	3.09534	0.60383	1.37709	-0.470738	0.164876	P42575	CASP2	P42575_CASP2_S340s _1_CASP2	4	3	685.306	79.9655	-0.4	5790000000	21.36	21.36	21.36	86.4	FN20190829_SAM_JurkatCD3CD28timecourse_IMAC_fxn05.8832.8832.3	6.606	2	1	1	0	1.104	4	0.403	4	0.147	4	0.68	4	0.177	4	0.194	4	0.004	4	0.134	4	0.345	4	0.159	4	0.095	4	95.2	478375152	0.4747	26.42	10	0.898	P42575_1_1_336_350_340_340	NHAGsPGCEESDAGK	1	4	P42575_S340s _1_1_340_340	FN20190829_SAM_JurkatCD3CD28timecourse_IMAC_fxn05.8832.8832.3	21.36	21.36	6.606	2	1	1	0	685.306	1973.94	79.9655	-0.4	S340s	TMT11	336	(K)	NHAGsPGCEESDAGK	(E)	NHAGS(0.99)PGCEES(0.0)DAGK	DGKNHAGsPGCEESD	C:Carbamidomethylation,K:TMT11,s:Phosphorylated S	CASP2	HUMAN	HUMAN	P42575	P42575	0.176	0.892	8	0.286	0.365	8	0.303	0.276	8	0.364	0.549	8	0.152	0.15	8	-0.092	0.163	8	0	0.169	8	-0.15	0.159	8	0.02	0.281	8	-0.456	0.21	8	-0.325	0.307	8	4	2304.1	61.27	Caspase-2
Q5SRE5_NUP188_T1712t _1	0.318612	-0.280769	2.29847	8.8366	-0.440978	-0.271211	0.377856	-1.04273	0.130719	0.0155055	-0.227997	-1.11044	-0.0455737	-0.597406	-0.170654	1.07709	-0.32761	0.384085	-1.35601	-0.729449	Q5SRE5	NUP188	Q5SRE5_NUP188_T1712t _1_NUP188	3	3	697.041	79.964	-1.1	2600000000	10.44	10.44	10.44	65.9	FN20190829_SAM_JurkatCD3CD28timecourse_IMAC_fxn09.20515.20656.3	1.31	4	1	1	0	0.128	3	0.135	3	0.045	3	0.185	3	0.139	3	0.032	3	0.054	3	0.053	3	0.059	3	0.017	3	0.191	3	94.7	25394656	1.7584	58.18	30	0.914	Q5SRE5_1_1_1705_1721_1712_1712	GAPSSPAtGVLPSPQGK	1	3	Q5SRE5_T1712t _1_1_1712_1712	FN20190829_SAM_JurkatCD3CD28timecourse_IMAC_fxn09.20515.20656.3	10.44	10.44	1.31	4	1	1	0	697.041	2009.14	79.964	-1.1	T1712t	TMT11	1705	(R)	GAPSSPAtGVLPSPQGK	(S)	GAPS(0.0)S(0.0)PAT(0.99)GVLPS(0.0)PQGK	GAPSSPAtGVLPSPQ	K:TMT11,t:Phosphorylated T	NUP188	HUMAN	HUMAN	Q5SRE5	Q5SRE5|Q5SRE5-2	-0.064	0.139	8	-0.028	0.098	8	0.169	0.047	8	0.18	0.151	8	0.028	0.12	8	-0.281	0.108	8	0	0.04	8	0.002	0.072	8	0.115	0.056	8	-0.386	0.124	8	-0.286	0.177	8	3	2305.1	61.25	Nucleoporin NUP188 homolog
Q5SRE5_NUP188_S1717s _1	0.187514	-0.502983	3.97695	13.9784	-0.624107	0.125355	-0.0508005	-1.62791	0.0400092	-0.356627	-1.67198	0.156284	0.0638032		0.186907	-0.209144	0.244101	-0.187359	-1.86188	-1.39395	Q5SRE5	NUP188	Q5SRE5_NUP188_S1717s _1_NUP188	1	3	697.041	79.9648	-0.7	258000000	16.94	16.94	16.94	71.9	FN20190829_SAM_JurkatCD3CD28timecourse_IMAC_fxn08.20558.20558.3	6.039	4	1	1	0	0	1	0	1	0	1	0	1	0	1	0	1	0	1		0	0	1	0	1	0	1	91.5	17885013	0.3442	58.08	32	0.902	Q5SRE5_1_1_1705_1721_1717_1717	GAPSSPATGVLPsPQGK	1	1	Q5SRE5_S1717s _1_1_1717_1717	FN20190829_SAM_JurkatCD3CD28timecourse_IMAC_fxn08.20558.20558.3	16.94	16.94	6.039	4	1	1	0	697.041	2009.14	79.9648	-0.7	S1717s	TMT11	1705	(R)	GAPSSPATGVLPsPQGK	(S)	GAPS(0.0)S(0.0)PAT(0.0)GVLPS(0.99)PQGK	PATGVLPsPQGKSTS	K:TMT11,s:Phosphorylated S	NUP188	HUMAN	HUMAN	Q5SRE5	Q5SRE5|Q5SRE5-2	-0.064	0.139	8	-0.028	0.098	8	0.169	0.047	8	0.18	0.151	8	0.028	0.12	8	-0.281	0.108	8	0	0.04	8	0.002	0.072	8	0.115	0.056	8	-0.386	0.124	8	-0.286	0.177	8	4	2305.1	61.25	Nucleoporin NUP188 homolog
Q5SRE5_NUP188_T1712t S1717s _1	0.170267	-0.460827	4.33411	14.9666	-0.993752	-0.0405242	0.475259	-1.22798	0.0318669	-1.22494	-1.19698	-0.559334	0.19141	-0.597406	0.284424	0.0418289		0.908689	-1.75649	-0.699472	Q5SRE5	NUP188	Q5SRE5_NUP188_T1712t S1717s _1_NUP188	1	3	723.696	159.931	-0.9	756000000	8.77	8.77	8.77	53.9	FN20190829_SAM_JurkatCD3CD28timecourse_IMAC_fxn11.20317.20454.3	0	4	2	1	1	0	1		0	0	1	0	1	0	1	0	1	0	1	0	1	0	1	0	1	0	1	93.4	8760892	1.7811	59.95	44	0.969	Q5SRE5_2_1_1705_1721_1708_1717	GAPSSPAtGVLPsPQGK	1	1	Q5SRE5_T1712tS1717s_2_1_1708_1717	FN20190829_SAM_JurkatCD3CD28timecourse_IMAC_fxn11.20317.20454.3	8.77	8.77	0	4	2	1	1	723.696	2009.14	159.931	-0.9	T1712t S1717s	TMT11	1705	(R)	GAPSSPAtGVLPsPQGK	(S)	GAPS(0.33)S(0.33)PAT(0.33)GVLPS(0.99)PQGK	GAPSSPAtGVLPSPQ|PATGVLPsPQGKSTS	K:TMT11,t:Phosphorylated T,s:Phosphorylated S	NUP188	HUMAN	HUMAN	Q5SRE5	Q5SRE5|Q5SRE5-2	-0.064	0.139	8	-0.028	0.098	8	0.169	0.047	8	0.18	0.151	8	0.028	0.12	8	-0.281	0.108	8	0	0.04	8	0.002	0.072	8	0.115	0.056	8	-0.386	0.124	8	-0.286	0.177	8	5	2305.1	61.25	Nucleoporin NUP188 homolog
E7EWM1_NCOA2_S29s _1	0.253513	-0.17284	2.86104	10.9018	-0.423931	0.927462	-1.17974	0.0637019	0.081249	-1.27921	-0.189997	0.197412	0.483081	0.308339	1.99097	-1.74113	-1.55454	-0.243566	0.562076	-0.434672	E7EWM1	NotFound	E7EWM1_NCOA2_S29s _1_NotFound	2	2	883.434	79.9672	0.5	166000000	13.82	13.82	13.82	85.9	FN20190829_SAM_JurkatCD3CD28timecourse_IMAC_fxn07.16487.16487.2	99	1	1	1	0	0.048	2	0.028	2	0.068	2	0.037	2	0.051	2	0.116	2	0.05	2	0.023	2	0.008	2	0.031	2	0.016	2	100	9308156	2.0636	47.03	1	0.697	E7EWM1_1_1_21_31_29_29	ECPDQLGPsPK	1	2	E7EWM1_S29s _1_1_29_29	FN20190829_SAM_JurkatCD3CD28timecourse_IMAC_fxn07.16487.16487.2	13.82	13.82	99	1	1	1	0	883.434	1685.89	79.9672	0.5	S29s	TMT11	21	(K)	ECPDQLGPsPK	(R)	ECPDQLGPS(1.0)PK	CPDQLGPsPKRNTEK	C:Carbamidomethylation,K:TMT11,s:Phosphorylated S	NCOA2	HUMAN	HUMAN	E7EWM1	Q15596|E7EWM1	-0.216	0.585	11	-0.137	0.264	11	0.162	0.181	11	0.139	0.32	11	0.043	0.156	11	-0.178	0.114	11	0	0.111	11	0.073	0.072	11	0.122	0.224	11	-0.264	0.136	11	-0.316	0.203	11	1	2306.1	61.23	Nuclear receptor coactivator 2
E7EWM1_NCOA2_S565s _1	0.295577	-0.210534	2.47894	9.51732	0.0758707	0.171422	-0.494699	-0.786828	0.111755	0.0310111	-0.189997	0.386598	0.227868	0.375788	-0.0893903	-0.271888	-0.809389	-0.402821	-0.864191	-0.709464	E7EWM1	NotFound	E7EWM1_NCOA2_S565s _1_NotFound	2	4	619.817	79.9639	-1	309000000	17.52	17.52	17.52	87.2	FN20190829_SAM_JurkatCD3CD28timecourse_IMAC_fxn08.25576.25576.4	17.524	2	1	1	0	0	2	0.053	2	0.039	2	0.008	2	0.051	2	0.03	2	0.022	2	0.02	2	0.04	2	0	2	0.109	2	98.1	6392844	0.2298	71.23	17	0.865	E7EWM1_1_1_559_576_565_565	MGNLQNsPVNMNPPPLSK	1	2	E7EWM1_S565s _1_1_565_565	FN20190829_SAM_JurkatCD3CD28timecourse_IMAC_fxn08.25576.25576.4	17.52	17.52	17.524	2	1	1	0	619.817	2396.28	79.9639	-1	S565s	TMT11	559	(K)	MGNLQNsPVNMNPPPLSK	(M)	MGNLQNS(0.99)PVNMNPPPLS(0.0)K	KMGNLQNsPVNMNPP	K:TMT11,s:Phosphorylated S	NCOA2	HUMAN	HUMAN	E7EWM1	Q15596|E7EWM1	-0.216	0.585	11	-0.137	0.264	11	0.162	0.181	11	0.139	0.32	11	0.043	0.156	11	-0.178	0.114	11	0	0.111	11	0.073	0.072	11	0.122	0.224	11	-0.264	0.136	11	-0.316	0.203	11	2	2306.1	61.23	Nuclear receptor coactivator 2
E7EWM1_NCOA2_S699s _0	0.325819	-0.105321	2.25113	8.6551	-0.363784	0.578816	-0.362953	-0.357386	0.136298	-0.36438	-0.636491	-0.0904805	0.738294	0.925016	0.0731376	-0.470575	-0.22483	-0.393453	-0.51992	-0.194853	E7EWM1	NotFound	E7EWM1_NCOA2_S699s _0_NotFound	2	3	637.68	79.9669	0.3	108000000	10.14	10.14	10.14	70.6	FN20190829_SAM_JurkatCD3CD28timecourse_IMAC_fxn08.26424.26424.3	0	3	1	0	1	0.06	2	0.069	2	0.094	2	0.017	2	0.039	2	0.048	2	0.078	2	0.097	2	0.023	2	0.09	2	0.187	2	91.9	2335358	0.6248	73.63	14	0.898	E7EWM1_1_0_693_705_698_699	LLQDSSsPVDLAK	1	2	E7EWM1_S699s _1_0_698_699	FN20190829_SAM_JurkatCD3CD28timecourse_IMAC_fxn08.26424.26424.3	10.14	10.14	0	3	1	0	1	637.68	1831.06	79.9669	0.3	S699s	TMT11	693	(R)	LLQDSSsPVDLAK	(L)	LLQDS(0.0)S(0.50)S(0.50)PVDLAK	RLLQDSSsPVDLAKL	K:TMT11,s:Phosphorylated S	NCOA2	HUMAN	HUMAN	E7EWM1	Q15596|E7EWM1	-0.216	0.585	11	-0.137	0.264	11	0.162	0.181	11	0.139	0.32	11	0.043	0.156	11	-0.178	0.114	11	0	0.111	11	0.073	0.072	11	0.122	0.224	11	-0.264	0.136	11	-0.316	0.203	11	4	2306.1	61.23	Nuclear receptor coactivator 2
E7EWM1_NCOA2_S736s _1	0.512141	-0.151456	1.32758	4.8765	-0.583944	0.319692	-0.646497	0.533113	0.325349	-1.41876	0.398995	-0.732069	0.929703	-0.279432	0.308803	-1.45878	-0.892897	0.412189	0.456686	0.60954	E7EWM1	NotFound	E7EWM1_NCOA2_S736s _1_NotFound	3	2	661.859	79.9654	-0.7	1770000000	10.05	10.05	10.05	85.5	FN20190829_SAM_JurkatCD3CD28timecourse_IMAC_fxn07.12605.12605.2	99	1	1	1	0	0.688	3	0.297	3	0.247	3	0.417	3	0.167	3	0.122	3	0.092	3	0.063	3	0.331	3	0.214	3	0.093	3	99.7	86045552	0.9775	37.32	14	0.935	E7EWM1_1_1_732_738_736_736	QEPVsPK	1	3	E7EWM1_S736s _1_1_736_736	FN20190829_SAM_JurkatCD3CD28timecourse_IMAC_fxn07.12605.12605.2	10.05	10.05	99	1	1	1	0	661.859	1242.75	79.9654	-0.7	S736s	TMT11	732	(K)	QEPVsPK	(K)	QEPVS(1.0)PK	TIKQEPVsPKKKENA	K:TMT11,s:Phosphorylated S	NCOA2	HUMAN	HUMAN	E7EWM1	Q15596|E7EWM1	-0.216	0.585	11	-0.137	0.264	11	0.162	0.181	11	0.139	0.32	11	0.043	0.156	11	-0.178	0.114	11	0	0.111	11	0.073	0.072	11	0.122	0.224	11	-0.264	0.136	11	-0.316	0.203	11	5	2306.1	61.23	Nuclear receptor coactivator 2
O75182_SIN3B_T262t _1	0.355119	-0.23439	2.06521	7.93047	0.969157	-3.29787	2.1381	-1.00323	0.161047	3.13987	1.82398	-2.05637	-2.81645	-0.616677	-6.46048	5.29658	2.46671	-1.34898	-2.69094	0.684483	O75182	SIN3B	O75182_SIN3B_T262t _1_SIN3B	3	4	415.442	79.962	-2.6	39700000	15.92	15.92	15.92	74	FN20190829_SAM_JurkatCD3CD28timecourse_IMAC_fxn3and10_3plus.2859.2859.4	6.33	2	1	1	0	0.576	3	0.307	3	0.174	3	0.28	3	0.152	3	0.267	3	0.328	3	0.103	3	0.703	3	0.215	3	0.202	3	92.5	3966935	0.0883	13.28	3	0.843	O75182_1_1_257_267_262_262	NEHDKtPEHSR	1	3	O75182_T262t _1_1_262_262	FN20190829_SAM_JurkatCD3CD28timecourse_IMAC_fxn3and10_3plus.2859.2859.4	15.92	15.92	6.33	2	1	1	0	415.442	1578.78	79.962	-2.6	T262t	TMT11-Nterm-Only	257	(K)	NEHDKtPEHSR	(K)	NEHDKT(0.99)PEHS(0.0)R	QKNEHDKtPEHSRKR	t:Phosphorylated T	SIN3B	HUMAN	HUMAN	O75182	O75182|O75182-2|O75182-3	-0.271	0.573	7	-0.205	0.338	7	0.177	0.129	7	0.269	0.236	7	0.063	0.134	7	-0.231	0.281	7	0	0.28	7	0.096	0.078	7	0.145	0.598	7	-0.243	0.238	7	-0.248	0.236	7	2	2307.1	61.23	Paired amphipathic helix protein Sin3b
O75182_SIN3B_S740s _0	0.243791	-0.613356	3.0812	11.271	-0.242145	0.0611613	-1.54378	-0.959276	0.0746281	-0.736513	-0.0474993	0.0575785	0.34636	-0.780482	0.617606	-1.92936	-2.50525	-0.196726		-0.959276	O75182	SIN3B	O75182_SIN3B_S740s _0_SIN3B	1	4	557.053	79.9632	-1.4	132000000	14.7	14.7	14.7	69.6	FN20190829_SAM_JurkatCD3CD28timecourse_IMAC_fxn11.10507.10507.4	0	2	1	0	1	0	1	0	1	0	1	0	1	0	1	0	1	0	1	0	1	0	1		0	0	1	100	15515063	0.3543	34.13	22	0.922	O75182_1_0_732_745_739_740	KPAPGPHSsPPEEK	1	1	O75182_S740s _1_0_739_740	FN20190829_SAM_JurkatCD3CD28timecourse_IMAC_fxn11.10507.10507.4	14.7	14.7	0	2	1	0	1	557.053	2145.23	79.9632	-1.4	S740s	TMT11	732	(K)	KPAPGPHSsPPEEK	(G)	KPAPGPHS(0.50)S(0.50)PPEEK	PAPGPHSsPPEEKGA	K:TMT11,s:Phosphorylated S	SIN3B	HUMAN	HUMAN	O75182	O75182|O75182-2|M0QYC5	-0.271	0.573	7	-0.205	0.338	7	0.177	0.129	7	0.269	0.236	7	0.063	0.134	7	-0.231	0.281	7	0	0.28	7	0.096	0.078	7	0.145	0.598	7	-0.243	0.238	7	-0.248	0.236	7	3	2307.1	61.23	Paired amphipathic helix protein Sin3b
O75182_SIN3B_S1003s _0	0.412157	-0.233165	1.7476	6.64912	-0.0223657	0.42495	-0.928186	-0.494002	0.216316	0.0155055	-0.370495	0.287892	0.291672	0.41433	0.568848	-1.35421	-1.80507	0.374717	0.0562076	-1.04421	O75182	SIN3B	O75182_SIN3B_S1003s _0_SIN3B	2	3	967.486	79.9722	2	198000000	22.81	22.81	22.81	91.3	FN20190829_SAM_JurkatCD3CD28timecourse_IMAC_fxn08.31561.31561.3	0	7	1	0	1	0.021	2	0.051	2	0.008	2	0.065	2	0.032	2	0.071	2	0.029	2	0.005	2	0.018	2	0.04	2	0.048	2	100	6045287	0.3035	87.38	17	0.899	O75182_1_0_990_1011_1001_1003	YVEQYVGTEGASSsPTEGFLLK	1	2	O75182_S1003s _1_0_1001_1003	FN20190829_SAM_JurkatCD3CD28timecourse_IMAC_fxn08.31561.31561.3	22.81	22.81	0	7	1	0	1	967.486	2820.47	79.9722	2	S1003s	TMT11	990	(R)	YVEQYVGTEGASSsPTEGFLLK	(P)	Y(0.0)VEQY(0.0)VGT(0.0)EGAS(0.33)S(0.33)S(0.33)PT(0.0)EGFLLK	GTEGASSsPTEGFLL	K:TMT11,s:Phosphorylated S	SIN3B	HUMAN	HUMAN	O75182	O75182|O75182-2|M0QYC5	-0.271	0.573	7	-0.205	0.338	7	0.177	0.129	7	0.269	0.236	7	0.063	0.134	7	-0.231	0.281	7	0	0.28	7	0.096	0.078	7	0.145	0.598	7	-0.243	0.238	7	-0.248	0.236	7	4	2307.1	61.23	Paired amphipathic helix protein Sin3b
Q5JVS0_HABP4_S7s _1	0.525334	-0.396048	1.29607	4.66174	-0.557206	-0.838012	-0.145965	0.258555	0.341842	-1.55055	0.446494	-0.567559	-1.46747	-0.144534	-0.90203	0.569919		-0.861849	0.337245	0.179864	Q5JVS0	HABP4	Q5JVS0_HABP4_S7s _1_HABP4	1	3	900.766	79.9672	0.3	49200000	25.4	25.4	25.4	83.3	FN20190829_SAM_JurkatCD3CD28timecourse_IMAC_fxn3and10_3plus.33027.33027.3	25.404	2	1	1	0	0	1		0	0	1	0	1	0	1	0	1	0	1	0	1	0	1	0	1	0	1	94	2924721	0.2716	94.52	23	0.828	Q5JVS0_1_1_3_27_7_7	GALGsPVAAAGAAMQESFGCVVANR	1	1	Q5JVS0_S7s _1_1_7_7	FN20190829_SAM_JurkatCD3CD28timecourse_IMAC_fxn3and10_3plus.33027.33027.3	25.4	25.4	25.404	2	1	1	0	900.766	2620.32	79.9672	0.3	S7s	TMT11	3	(K)	GALGsPVAAAGAAMQESFGCVVANR	(F)	GALGS(0.99)PVAAAGAAMQES(0.0)FGCVVANR		C:Carbamidomethylation,s:Phosphorylated S	HABP4	HUMAN	HUMAN	Q5JVS0	Q5JVS0|Q5JVS0-2	0.063	0.842	6	-0.086	0.221	6	0.144	0.144	6	0.242	0.421	6	0	0.044	6	-0.336	0.279	6	0.109	0.114	6	0.093	0.375	6	-0.01	0.372	6	-0.295	0.241	6	-0.165	0.119	6	2	2308.1	61.22	Intracellular hyaluronan-binding protein 4
Q5JVS0_HABP4_S74s _1	0.972464	0.0915428	0.142887	0.167884	0.126567	0.251955	-0.216276	0.260116	0.962081	1.01561	-0.69349	0.0575785	0.300786	1.34898	-0.893903	0.956836	-0.809389	-0.796274	-0.533972	1.0542	Q5JVS0	HABP4	Q5JVS0_HABP4_S74s _1_HABP4	2	3	473.566	79.9642	-1.5	146000000	9.43	9.43	9.43	70.8	FN20190829_SAM_JurkatCD3CD28timecourse_IMAC_fxn07.3667.3667.3	9.434	2	1	1	0	0.003	2	0.127	2	0.031	2	0.062	2	0.002	2	0.188	2	0.099	2	0.026	2	0.015	2	0.097	2	0.086	2	92.7	23570273	0.1808	14.97	6	0.986	Q5JVS0_1_1_71_82_74_74	GGRsPAGASGHR	1	2	Q5JVS0_S74s _1_1_74_74	FN20190829_SAM_JurkatCD3CD28timecourse_IMAC_fxn07.3667.3667.3	9.43	9.43	9.434	2	1	1	0	473.566	1338.72	79.9642	-1.5	S74s	TMT11	71	(R)	GGRsPAGASGHR	(A)	GGRS(0.99)PAGAS(0.0)GHR	AGPRGGRsPAGASGH	s:Phosphorylated S	HABP4	HUMAN	HUMAN	Q5JVS0	Q5JVS0|Q5JVS0-2	0.063	0.842	6	-0.086	0.221	6	0.144	0.144	6	0.242	0.421	6	0	0.044	6	-0.336	0.279	6	0.109	0.114	6	0.093	0.375	6	-0.01	0.372	6	-0.295	0.241	6	-0.165	0.119	6	3	2308.1	61.22	Intracellular hyaluronan-binding protein 4
Q5JVS0_HABP4_S108s _1	0.715915	-0.150753	0.734792	2.29899	-0.64432	0.260065	-0.0933535	-0.112727	0.588981	-0.124044	-0.607992	-1.20092	1.02085	0.279432	-0.520089	-0.0522861	-0.892897	0.665123	-0.590179	0.364725	Q5JVS0	HABP4	Q5JVS0_HABP4_S108s _1_HABP4	2	4	692.374	79.9717	1.9	1800000000	18.78	18.78	18.78	91.5	FN20190829_SAM_JurkatCD3CD28timecourse_IMAC_fxn01.19752.19752.4	6.648	2	1	1	0	0.067	2	0.034	2	0.019	2	0.028	2	0.007	2	0.047	2	0.015	2	0.013	2	0.029	2	0.072	2	0.054	2	99	39534042	0.2246	58.48	14	0.879	Q5JVS0_1_1_97_119_108_108	SLPAPVAQRPDsPGGGLQAPGQK	1	2	Q5JVS0_S108s _1_1_108_108	FN20190829_SAM_JurkatCD3CD28timecourse_IMAC_fxn01.19752.19752.4	18.78	18.78	6.648	2	1	1	0	692.374	2686.5	79.9717	1.9	S108s	TMT11	97	(K)	SLPAPVAQRPDsPGGGLQAPGQK	(R)	S(0.0)LPAPVAQRPDS(0.99)PGGGLQAPGQK	PVAQRPDsPGGGLQA	K:TMT11,s:Phosphorylated S	HABP4	HUMAN	HUMAN	Q5JVS0	Q5JVS0|Q5JVS0-2	0.063	0.842	6	-0.086	0.221	6	0.144	0.144	6	0.242	0.421	6	0	0.044	6	-0.336	0.279	6	0.109	0.114	6	0.093	0.375	6	-0.01	0.372	6	-0.295	0.241	6	-0.165	0.119	6	4	2308.1	61.22	Intracellular hyaluronan-binding protein 4
A0A1B0GTU3_KIF16B_S398s _1	0.543109	-0.0698557	1.21879	4.40562	-0.319904	0.486539	-0.808939	0.57925	0.362608	-1.44977	0.341995	0.148059	0.337245	-0.616677	1.73905	-0.742463	-0.719457	-0.964897	-0.140519	1.29902	A0A1B0GTU3	KIF16B	A0A1B0GTU3_KIF16B_S398s _1_KIF16B	3	3	994.527	79.9658	-0.2	24600000	21.51	21.51	21.51	85.2	FN20190829_SAM_JurkatCD3CD28timecourse_IMAC_fxn04.34870.34870.3	1.121	4	1	1	0	0.083	3	0.126	3	0.055	3	0.16	3	0.063	3	0.136	3	0.051	3	0.091	3	0.178	3	0.102	3	0.178	3	77.5	1532646	0.831	94.93	2	0.473	A0A1B0GTU3_1_1_385_407_398_398	TLLAQGNQIALLDsPTALSMEEK	1	3	A0A1B0GTU3_S398s _1_1_398_398	FN20190829_SAM_JurkatCD3CD28timecourse_IMAC_fxn04.34870.34870.3	21.51	21.51	1.121	4	1	1	0	994.527	2901.6	79.9658	-0.2	S398s	TMT11	385	(K)	TLLAQGNQIALLDsPTALSMEEK	(L)	T(0.0)LLAQGNQIALLDS(0.99)PT(0.0)ALS(0.0)MEEK	NQIALLDsPTALSME	K:TMT11,s:Phosphorylated S	KIF16B	HUMAN	HUMAN	A0A1B0GTU3	Q96L93-2|Q96L93-4|Q96L93-6|A0A1B0GTU3|Q96L93-5	-0.215	0.167	11	-0.038	0.129	11	0.053	0.118	11	0.101	0.153	11	0.104	0.145	11	-0.144	0.135	11	-0.009	0.21	11	0.044	0.154	11	0.134	0.156	11	-0.173	0.204	11	-0.166	0.276	11	1	2309.1	61.15	Kinesin-like protein KIF16B
A0A1B0GTU3_KIF16B_S566s _1	0.524825	-0.370387	1.28079	4.67441	0.307034	-0.518049	-1.4316	0.426787	0.340846	-0.64348	0.503493	1.06109	-2.20577	0.00963558	0.641985	-1.27055	-1.29117	-1.73307	2.29748	-1.44391	A0A1B0GTU3	KIF16B	A0A1B0GTU3_KIF16B_S566s _1_KIF16B	2	3	737.718	79.9671	0.3	110000000	15.89	15.89	15.89	81.2	FN20190829_SAM_JurkatCD3CD28timecourse_IMAC_fxn08.35432.35432.3	4.388	7	1	1	0	0.11	2	0.072	2	0.076	2	0.021	2	0.124	2	0.078	2	0.01	2	0.022	2	0.028	2	0.116	2	0.126	2	92.9	2565485	1.0611	97.73	2	0.945	A0A1B0GTU3_1_1_566_581_566_566	sGLLSSFSLSMTDLSK	1	2	A0A1B0GTU3_S566s _1_1_566_566	FN20190829_SAM_JurkatCD3CD28timecourse_IMAC_fxn08.35432.35432.3	15.89	15.89	4.388	7	1	1	0	737.718	2131.17	79.9671	0.3	S566s	TMT11	566	(K)	sGLLSSFSLSMTDLSK	(S)	S(0.99)GLLS(0.0)S(0.0)FS(0.0)LS(0.0)MT(0.0)DLS(0.0)K	KLREKRKsGLLSSFS	K:TMT11,s:Phosphorylated S	KIF16B	HUMAN	HUMAN	A0A1B0GTU3	Q96L93-2|Q96L93-4|Q96L93-6|A0A1B0GTU3|Q96L93-5	-0.215	0.167	11	-0.038	0.129	11	0.053	0.118	11	0.101	0.153	11	0.104	0.145	11	-0.144	0.135	11	-0.009	0.21	11	0.044	0.154	11	0.134	0.156	11	-0.173	0.204	11	-0.166	0.276	11	2	2309.1	61.15	Kinesin-like protein KIF16B
A0A1B0GTU3_KIF16B_S575s _1	0.528063	0.0584652	1.26872	4.6222	-0.70522	1.12414	-0.414907	0.315543	0.344969	-1.56606	-0.417994	-0.131608	3.13547	0.838296	-0.601353	-0.894092	0.417542	-0.76817	-0.323193	0.95428	A0A1B0GTU3	KIF16B	A0A1B0GTU3_KIF16B_S575s _1_KIF16B	3	3	737.717	79.9659	-0.2	1200000000	10.92	10.92	10.92	53.2	FN20190829_SAM_JurkatCD3CD28timecourse_IMAC_fxn07.35436.35436.3	10.922	7	1	1	0	0.098	3	0.032	3	0.099	3	0.071	3	0.238	3	0.091	3	0.07	3	0.213	3	0.148	3	0.152	3	0.182	3	54.1	1506351	1.6368	97.08	0	0.924	A0A1B0GTU3_1_1_566_581_575_575	SGLLSSFSLsMTDLSK	1	3	A0A1B0GTU3_S575s _1_1_575_575	FN20190829_SAM_JurkatCD3CD28timecourse_IMAC_fxn07.35436.35436.3	10.92	10.92	10.922	7	1	1	0	737.717	2131.17	79.9659	-0.2	S575s	TMT11	566	(K)	SGLLSSFSLsMTDLSK	(S)	S(0.0)GLLS(0.0)S(0.0)FS(0.0)LS(0.99)MT(0.0)DLS(0.0)K	LLSSFSLsMTDLSKS	K:TMT11,s:Phosphorylated S	KIF16B	HUMAN	HUMAN	A0A1B0GTU3	A0A1B0GTU3|Q96L93-5	-0.215	0.167	11	-0.038	0.129	11	0.053	0.118	11	0.101	0.153	11	0.104	0.145	11	-0.144	0.135	11	-0.009	0.21	11	0.044	0.154	11	0.134	0.156	11	-0.173	0.204	11	-0.166	0.276	11	3	2309.1	61.15	Kinesin-like protein KIF16B
A0A1B0GTU3_KIF16B_S587s _0	0.586026	0.260554	1.08254	3.81167	0.916244	-0.140302	0.119625	0.0896979	0.415751	1.03887	0.237497	1.47236	-0.100262	1.11773	-1.43837	0.0470575	0.0963558	0.215462	-0.330219	0.509615	A0A1B0GTU3	KIF16B	A0A1B0GTU3_KIF16B_S587s _0_KIF16B	2	3	845.416	79.9691	1.1	168000000	15.81	15.81	15.81	73.8	FN20190829_SAM_JurkatCD3CD28timecourse_IMAC_fxn07.30300.30300.3	0	3	1	0	1	0.058	2	0.019	2	0.037	2	0.072	2	0.008	2	0.129	2	0.005	2	0.169	2	0.014	2	0.258	2	0.155	2	91	6527969	0.2009	83.33	15	0.972	A0A1B0GTU3_1_0_582_600_582_587	SRENLsAVMLYNPGLEFER	1	2	A0A1B0GTU3_S587s _1_0_582_587	FN20190829_SAM_JurkatCD3CD28timecourse_IMAC_fxn07.30300.30300.3	15.81	15.81	0	3	1	0	1	845.416	2454.26	79.9691	1.1	S587s	TMT11	582	(K)	SRENLsAVMLYNPGLEFER	(Q)	S(0.50)RENLS(0.50)AVMLY(0.0)NPGLEFER	SKSRENLsAVMLYNP	s:Phosphorylated S	KIF16B	HUMAN	HUMAN	A0A1B0GTU3	Q96L93-6|A0A1B0GTU3|Q96L93-5|Q96L93-2|Q96L93-4	-0.215	0.167	11	-0.038	0.129	11	0.053	0.118	11	0.101	0.153	11	0.104	0.145	11	-0.144	0.135	11	-0.009	0.21	11	0.044	0.154	11	0.134	0.156	11	-0.173	0.204	11	-0.166	0.276	11	4	2309.1	61.15	Kinesin-like protein KIF16B
A0A1B0GTU3_KIF16B_S662s _1	0.187687	0.297402	3.97339	13.9683	1.25402	-0.70371	1.37992	-0.718364	0.0401022	0.689996	1.50098	1.57107	-1.74092	-0.703398	0.333182	1.44833		1.31151	0.266986	-1.70371	A0A1B0GTU3	KIF16B	A0A1B0GTU3_KIF16B_S662s _1_KIF16B	1	3	471.582	79.9632	-2.2	4110000	7.94	7.94	7.94	61.2	FN20190829_SAM_JurkatCD3CD28timecourse_IMAC_fxn06.18199.18199.3	99	1	1	1	0	0	1		0	0	1	0	1	0	1	0	1	0	1	0	1	0	1	0	1	0	1	100	3672357	0.3807	51.23	6	0.923	A0A1B0GTU3_1_1_662_668_662_662	sFHIENK	1	1	A0A1B0GTU3_S662s _1_1_662_662	FN20190829_SAM_JurkatCD3CD28timecourse_IMAC_fxn06.18199.18199.3	7.94	7.94	99	1	1	1	0	471.582	1332.77	79.9632	-2.2	S662s	TMT11	662	(R)	sFHIENK	(L)	S(1.0)FHIENK	EESLKRRsFHIENKL	K:TMT11,s:Phosphorylated S	KIF16B	HUMAN	HUMAN	A0A1B0GTU3	Q96L93-6|A0A1B0GTU3|Q96L93-5	-0.215	0.167	11	-0.038	0.129	11	0.053	0.118	11	0.101	0.153	11	0.104	0.145	11	-0.144	0.135	11	-0.009	0.21	11	0.044	0.154	11	0.134	0.156	11	-0.173	0.204	11	-0.166	0.276	11	5	2309.1	61.15	Kinesin-like protein KIF16B
O95297_MPZL1_S210s _0	0.406771	0.444608	1.77396	6.75749	0.735286	0.365975	0.50133	0.0414531	0.210985	0.837299	0.636491	0.732069	-0.0455737	0.192712	0.950788	-0.203916	0.218407	1.4895	-0.231856	0.314762	O95297	MPZL1	O95297_MPZL1_S210s _0_MPZL1	2	3	723.677	79.9651	-0.6	519000000	17.04	17.04	17.04	80.7	FN20190829_SAM_JurkatCD3CD28timecourse_IMAC_fxn09.18849.18849.3	0	7	1	0	1	0	2	0	2	0.172	2	0.004	2	0.027	2	0.074	2	0.09	2	0.092	2	0	2	0.028	2	0.117	2	96.9	92958537	0.3356	53.65	14	0.958	O95297_1_0_199_213_208_210	DYTGCSTSESLsPVK	1	2	O95297_S210s _1_0_208_210	FN20190829_SAM_JurkatCD3CD28timecourse_IMAC_fxn09.18849.18849.3	17.04	17.04	0	7	1	0	1	723.677	2089.05	79.9651	-0.6	S210s	TMT11	199	(R)	DYTGCSTSESLsPVK	(Q)	DY(0.0)T(0.0)GCS(0.0)T(0.0)S(0.0)ES(0.50)LS(0.50)PVK	CSTSESLsPVKQAPR	C:Carbamidomethylation,K:TMT11,s:Phosphorylated S	MPZL1	HUMAN	HUMAN	O95297	O95297-4|O95297-2	-0.085	0.065	6	-0.007	0.084	6	0.37	0.183	6	0.251	0.093	6	0.147	0.117	6	-0.172	0.105	6	0	0.072	6	0.164	0.087	6	0.164	0.106	6	-0.205	0.119	6	-0.401	0.21	6	1	2311.1	61.14	Myelin protein zero-like protein 1
O95297_MPZL1_S210s _1	0.46715	0.429233	1.50366	5.62939	1.00252	-0.0169242	0.672418	-0.126233	0.273565	0.457413	1.59598	0.954158	-0.574229	0.799753	-0.276297	-0.109801	0.0192712	2.10778	0.526946	-0.779412	O95297	MPZL1	O95297_MPZL1_S210s _1_MPZL1	2	3	775.711	79.9639	-1.1	58000000	18.97	18.97	18.97	89.4	FN20190829_SAM_JurkatCD3CD28timecourse_IMAC_fxn12.14881.14881.3	1.633	7	1	1	0	0.092	2	0.029	2	0.077	2	0.064	2	0.11	2	0.104	2	0.066	2	0.009	2	0.059	2	0.058	2	0.036	2	100	5152538	0.3712	44.68	0	-0.158	O95297_1_1_198_213_210_210	RDYTGCSTSESLsPVK	1	2	O95297_S210s _1_1_210_210	FN20190829_SAM_JurkatCD3CD28timecourse_IMAC_fxn12.14881.14881.3	18.97	18.97	1.633	7	1	1	0	775.711	2245.15	79.9639	-1.1	S210s	TMT11	198	(K)	RDYTGCSTSESLsPVK	(Q)	RDY(0.0)T(0.0)GCS(0.0)T(0.0)S(0.0)ES(0.0)LS(0.99)PVK	CSTSESLsPVKQAPR	C:Carbamidomethylation,K:TMT11,s:Phosphorylated S	MPZL1	HUMAN	HUMAN	O95297	O95297|O95297-2|O95297-4	-0.085	0.065	6	-0.007	0.084	6	0.37	0.183	6	0.251	0.093	6	0.147	0.117	6	-0.172	0.105	6	0	0.072	6	0.164	0.087	6	0.164	0.106	6	-0.205	0.119	6	-0.401	0.21	6	2	2311.1	61.14	Myelin protein zero-like protein 1
O95297_MPZL1_S221s _1	0.311618	0.358995	2.42073	9.03033	0.145781	1.29308	1.18077	-1.48794	0.125016	-1.06213	1.24448	0.25499		1.05028	1.53589	0.318945	0.141322	3.08205	-0.702595	-2.27328	O95297	MPZL1	O95297_MPZL1_S221s _1_MPZL1	1	2	785.909	79.965	-0.8	30700000	11.96	11.96	11.96	80.9	FN20190829_SAM_JurkatCD3CD28timecourse_IMAC_fxn09.19048.19048.2	1.41	3	1	1	0	0	1	0	1	0	1	0	1	0	1	0	1		0	0	1	0	1	0	1	0	1	92.4	2171251	1.7524	54.18	18	0.873	O95297_1_1_219_228_221_221	SPsDTEGLVK	1	1	O95297_S221s _1_1_221_221	FN20190829_SAM_JurkatCD3CD28timecourse_IMAC_fxn09.19048.19048.2	11.96	11.96	1.41	3	1	1	0	785.909	1490.85	79.965	-0.8	S221s	TMT11	219	(K)	SPsDTEGLVK	(S)	S(0.0)PS(0.99)DT(0.0)EGLVK	QAPRKSPsDTEGLVK	K:TMT11,s:Phosphorylated S	MPZL1	HUMAN	HUMAN	O95297	O95297|O95297-2|O95297-4	-0.085	0.065	6	-0.007	0.084	6	0.37	0.183	6	0.251	0.093	6	0.147	0.117	6	-0.172	0.105	6	0	0.072	6	0.164	0.087	6	0.164	0.106	6	-0.205	0.119	6	-0.401	0.21	6	3	2311.1	61.14	Myelin protein zero-like protein 1
O95297_MPZL1_Y263y _1	0.849574	-0.155843	0.432553	1.06709	-0.64605	0.540859	-0.552888	-0.068542	0.782151	-0.0465166	-1.10198	-0.789648	0.154951	2.15837	-0.690744	0.172544	-1.27832		1.75649	-1.89357	O95297	MPZL1	O95297_MPZL1_Y263y _1_MPZL1	1	2	724.353	79.9622	-2.8	97500000	13.17	7.59	6.87	84.2	FN20190829_SAM_JurkatCD3CD28timecourse_IMAC_fxn05.18599.18599.2	3.866	3	1	1	0	0	1	0	1		0	0	1	0	1	0	1	0	1	0	1	0	1	0	1	0	1	83.6	7133942	1.0746	50.95	28	0.895	O95297_1_1_258_267_263_263	SESVVyADIR	1	1	O95297_Y263y _1_1_263_263	FN20190829_SAM_JurkatCD3CD28timecourse_IMAC_fxn05.18599.18599.2	13.17	7.59	3.866	3	1	1	0	724.353	1367.74	79.9622	-2.8	Y263y	TMT11	258	(K)	SESVVyADIR	(K)	S(0.0)ES(0.0)VVY(0.99)ADIR	NKSESVVyADIRKN-	y:Phosphorylated Y	MPZL1	HUMAN	HUMAN	O95297	O95297|O95297-2|O95297-4|O95297-5	-0.085	0.065	6	-0.007	0.084	6	0.37	0.183	6	0.251	0.093	6	0.147	0.117	6	-0.172	0.105	6	0	0.072	6	0.164	0.087	6	0.164	0.106	6	-0.205	0.119	6	-0.401	0.21	6	4	2311.1	61.14	Myelin protein zero-like protein 1
Q15545_TAF7_S159s _1	0.482822	-0.0118488	1.43645	5.34352	-0.364515	0.683945	-0.381767	0.028338	0.292178	-1.33348	0.132998	0.106931	0.555999	0.626313	0.869524	-0.97775	-0.411118	0.243566	0.161597	-0.104921	Q15545	TAF7	Q15545_TAF7_S159s _1_TAF7	2	3	539.944	79.9676	0.8	65000000	10.15	10.15	10.15	67.7	FN20190829_SAM_JurkatCD3CD28timecourse_IMAC_fxn08.19969.19969.3	10.151	2	1	1	0	0.022	2	0.054	2	0.053	2	0.03	2	0	2	0.012	2	0.058	2	0.014	2	0.064	2	0.069	2	0.038	2	91.1	3644243	0.61	56.5	8	0.78	Q15545_1_1_156_164_159_159	YIEsPDVEK	1	2	Q15545_S159s _1_1_159_159	FN20190829_SAM_JurkatCD3CD28timecourse_IMAC_fxn08.19969.19969.3	10.15	10.15	10.151	2	1	1	0	539.944	1537.85	79.9676	0.8	S159s	TMT11	156	(K)	YIEsPDVEK	(E)	Y(0.0)IES(0.99)PDVEK	AKKKYIEsPDVEKEV	K:TMT11,s:Phosphorylated S	TAF7	HUMAN	HUMAN	Q15545	Q15545	-0.102	0.268	15	-0.035	0.164	15	0.214	0.099	15	0.205	0.128	15	0.047	0.185	15	-0.252	0.125	15	0	0.146	15	0.105	0.133	15	0.167	0.141	15	-0.252	0.134	15	-0.222	0.098	15	1	2312.1	61.11	Transcription initiation factor TFIID subunit 7
Q15545_TAF7_S201s _0	0.909794	0.0381046	0.299811	0.597346	-0.050962	-0.165198	0.401624	-0.0686201	0.871496	1.12415	-0.199497	-1.07754	0	0.260161	-0.755755	0.611747	0.218407	0.374717	-0.302116	0.164876	Q15545	TAF7	Q15545_TAF7_S201s _0_TAF7	3	3	731.997	79.9638	-1.2	1140000000	17.28	17.28	17.28	79	FN20190829_SAM_JurkatCD3CD28timecourse_IMAC_fxn05.16169.16169.3	0.748	3	1	0	1	0.367	3	0.116	3	0.028	3	0.085	3	0.318	3	0.143	3	0.288	3	0.202	3	0.086	3	0.129	3	0.125	3	87.6	28561230	0.3047	44.82	14	0.958	Q15545_1_0_191_208_200_201	EAENQGLDISsPGMSGHR	1	3	Q15545_S201s _1_0_200_201	FN20190829_SAM_JurkatCD3CD28timecourse_IMAC_fxn05.16169.16169.3	17.28	17.28	0.748	3	1	0	1	731.997	2114.01	79.9638	-1.2	S201s	TMT11	191	(K)	EAENQGLDISsPGMSGHR	(Q)	EAENQGLDIS(0.50)S(0.50)PGMS(0.0)GHR	NQGLDISsPGMSGHR	s:Phosphorylated S	TAF7	HUMAN	HUMAN	Q15545	Q15545	-0.102	0.268	15	-0.035	0.164	15	0.214	0.099	15	0.205	0.128	15	0.047	0.185	15	-0.252	0.125	15	0	0.146	15	0.105	0.133	15	0.167	0.141	15	-0.252	0.134	15	-0.222	0.098	15	2	2312.1	61.11	Transcription initiation factor TFIID subunit 7
Q15545_TAF7_S213s _1	0.531579	-0.266998	1.27369	4.56808	-0.883388	0.706392	-0.258167	-0.329048	0.349295	-0.922579	-0.246997	-1.48059	0.738294		0.674491	0.0522861	-1.77295	0.946161	0.0913373	-0.749434	Q15545	TAF7	Q15545_TAF7_S213s _1_TAF7	1	2	872.894	79.9626	-2.2	41800000	16.26	16.26	16.26	91.7	FN20190829_SAM_JurkatCD3CD28timecourse_IMAC_fxn3and10_2plus.7912.7912.2	99	1	1	1	0	0	1	0	1	0	1	0	1	0	1	0	1	0	1		0	0	1	0	1	0	1	84	3262500	1.9587	29.33	8	0.937	Q15545_1_1_209_220_213_213	QGHDsLEHDELR	1	1	Q15545_S213s _1_1_213_213	FN20190829_SAM_JurkatCD3CD28timecourse_IMAC_fxn3and10_2plus.7912.7912.2	16.26	16.26	99	1	1	1	0	872.894	1664.82	79.9626	-2.2	S213s	TMT11	209	(R)	QGHDsLEHDELR	(E)	QGHDS(1.0)LEHDELR	GHRQGHDsLEHDELR	s:Phosphorylated S	TAF7	HUMAN	HUMAN	Q15545	Q15545	-0.102	0.268	15	-0.035	0.164	15	0.214	0.099	15	0.205	0.128	15	0.047	0.185	15	-0.252	0.125	15	0	0.146	15	0.105	0.133	15	0.167	0.141	15	-0.252	0.134	15	-0.222	0.098	15	3	2312.1	61.11	Transcription initiation factor TFIID subunit 7
Q15545_TAF7_S264s _1	0.5251	0.00872939	1.27878	4.66573	-0.592052	0.568791	0.155661	-0.150589	0.341529	-0.170561	-0.379995	-1.2256	0.0273442	0.395059	1.28397	-0.491489	0.218407	0.740066	-0.540998	0.239819	Q15545	TAF7	Q15545_TAF7_S264s _1_TAF7	5	4	795.632	79.9662	0	1410000000	16.6	16.6	16.6	85.8	FN20190829_SAM_JurkatCD3CD28timecourse_IMAC_fxn12.22167.22167.4	3.532	2	1	1	0	0.182	5	0.144	5	0.068	5	0.13	5	0.068	5	0.097	5	0.056	5	0.115	5	0.144	5	0.174	5	0.075	5	98	39238143	0.3674	64.6	18	0.934	Q15545_1_1_261_283_264_264	LNEsDEQHQENEGTNQLVMGIQK	1	5	Q15545_S264s _1_1_264_264	FN20190829_SAM_JurkatCD3CD28timecourse_IMAC_fxn12.22167.22167.4	16.6	16.6	3.532	2	1	1	0	795.632	3099.54	79.9662	0	S264s	TMT11	261	(K)	LNEsDEQHQENEGTNQLVMGIQK	(Q)	LNES(0.99)DEQHQENEGT(0.0)NQLVMGIQK	LQDKLNEsDEQHQEN	K:TMT11,s:Phosphorylated S	TAF7	HUMAN	HUMAN	Q15545	Q15545	-0.102	0.268	15	-0.035	0.164	15	0.214	0.099	15	0.205	0.128	15	0.047	0.185	15	-0.252	0.125	15	0	0.146	15	0.105	0.133	15	0.167	0.141	15	-0.252	0.134	15	-0.222	0.098	15	4	2312.1	61.11	Transcription initiation factor TFIID subunit 7
Q15545_TAF7_T274t _1	0.799537	0.0669543	0.53862	1.48059	-0.188351	0.408701	-0.00847159	0.0504307	0.711118	0.131797	-0.227997	-0.468853	0.0273442	0.597406	0.601353	-0.0679719	-0.60383	0.646387	-0.0140519	0.114913	Q15545	TAF7	Q15545_TAF7_T274t _1_TAF7	3	3	1060.51	79.973	2.1	341000000	17.42	17.42	17.42	84.4	FN20190829_SAM_JurkatCD3CD28timecourse_IMAC_fxn12.22168.22168.3	1.688	2	1	1	0	0.029	3	0.097	3	0.16	3	0.026	3	0.084	3	0.142	3	0.04	3	0.071	3	0.084	3	0.071	3	0.067	3	99.5	15768086	0.6419	64.6	16	0.925	Q15545_1_1_261_283_274_274	LNESDEQHQENEGtNQLVMGIQK	1	3	Q15545_T274t _1_1_274_274	FN20190829_SAM_JurkatCD3CD28timecourse_IMAC_fxn12.22168.22168.3	17.42	17.42	1.688	2	1	1	0	1060.51	3099.54	79.973	2.1	T274t	TMT11	261	(K)	LNESDEQHQENEGtNQLVMGIQK	(Q)	LNES(0.0)DEQHQENEGT(0.99)NQLVMGIQK	QHQENEGtNQLVMGI	K:TMT11,t:Phosphorylated T	TAF7	HUMAN	HUMAN	Q15545	Q15545	-0.102	0.268	15	-0.035	0.164	15	0.214	0.099	15	0.205	0.128	15	0.047	0.185	15	-0.252	0.125	15	0	0.146	15	0.105	0.133	15	0.167	0.141	15	-0.252	0.134	15	-0.222	0.098	15	5	2312.1	61.11	Transcription initiation factor TFIID subunit 7
Q15545_TAF7_S200s S201s _2	0.550195	0.516807	1.21074	4.3036	1.50776	-0.0845145	0.235366	0.0538656	0.371227	0.914827	3.35345	0.25499		-1.07919	0.910156	-0.135944	1.7601	-0.918057	-0.266986	0.374717	Q15545	TAF7	Q15545_TAF7_S200s S201s _2_TAF7	1	3	758.653	159.932	-0.3	105000000	16.84	16.84	16.84	77.9	FN20190829_SAM_JurkatCD3CD28timecourse_IMAC_fxn04.17346.17346.3	4.999	3	2	2	0	0	1	0	1	0	1	0	1	0	1	0	1		0	0	1	0	1	0	1	0	1	97.5	12312030	0.2115	48.27	16	0.903	Q15545_2_2_191_208_200_201	EAENQGLDIssPGMSGHR	1	1	Q15545_S200sS201s_2_2_200_201	FN20190829_SAM_JurkatCD3CD28timecourse_IMAC_fxn04.17346.17346.3	16.84	16.84	4.999	3	2	2	0	758.653	2114.01	159.932	-0.3	S200s S201s	TMT11	191	(K)	EAENQGLDIssPGMSGHR	(Q)	EAENQGLDIS(0.99)S(0.99)PGMS(0.0)GHR	ENQGLDIsSPGMSGH|NQGLDISsPGMSGHR	s:Phosphorylated S	TAF7	HUMAN	HUMAN	Q15545	Q15545	-0.102	0.268	15	-0.035	0.164	15	0.214	0.099	15	0.205	0.128	15	0.047	0.185	15	-0.252	0.125	15	0	0.146	15	0.105	0.133	15	0.167	0.141	15	-0.252	0.134	15	-0.222	0.098	15	6	2312.1	61.11	Transcription initiation factor TFIID subunit 7
A0A0A0MRE6_WDR47_S284s _1	0.610732	0.376042	1.02289	3.50729	-0.607448	1.17921	0.456447	0.927503	0.445934	-2.03123	0.0854988	0.123382	-0.583343		2.94175	-0.214373	1.36825	0.215462	0.0913373	1.76367	A0A0A0MRE6	NotFound	A0A0A0MRE6_WDR47_S284s _1_NotFound	1	3	813.079	79.9691	1.1	16500000	24.35	24.35	24.35	92.4	FN20190829_SAM_JurkatCD3CD28timecourse_IMAC_fxn11.26538.26538.3	8.221	4	1	1	0	0	1	0	1	0	1	0	1	0	1	0	1	0	1		0	0	1	0	1	0	1	96.8	2364109	0.4962	76.2	25	0.931	A0A0A0MRE6_1_1_284_301_284_284	sLNPALDGLTCGLTSHDK	1	1	A0A0A0MRE6_S284s _1_1_284_284	FN20190829_SAM_JurkatCD3CD28timecourse_IMAC_fxn11.26538.26538.3	24.35	24.35	8.221	4	1	1	0	813.079	2357.25	79.9691	1.1	S284s	TMT11	284	(R)	sLNPALDGLTCGLTSHDK	(R)	S(0.99)LNPALDGLT(0.0)CGLT(0.0)S(0.0)HDK	ADAYMTRsLNPALDG	C:Carbamidomethylation,K:TMT11,s:Phosphorylated S	WDR47	HUMAN	HUMAN	A0A0A0MRE6	O94967-4|O94967-3|A0A0A0MRE6|O94967-2	-0.123	0.255	5	-0.032	0.226	5	0.19	0.099	5	0	0.132	5	0.027	0.272	5	-0.18	0.105	5	0	0.1	5	0.11	0.09	5	0.217	0.139	5	-0.12	0.178	5	-0.018	0.239	5	3	2313.1	61.02	WD repeat-containing protein 47
A0A0A0MRE6_WDR47_T395t _0	0.460682	0.175565	1.55585	5.73225	-0.143334	0.335388	-0.0862098	0.886752	0.267162	0.0620221	-0.417994	-0.0740295		0.443237	0.227539	-0.266659	-0.610254	0.618283	0.639361	1.13414	A0A0A0MRE6	NotFound	A0A0A0MRE6_WDR47_T395t _0_NotFound	1	3	763.012	79.9641	-1	207000000	17.72	17.72	17.72	85.5	FN20190829_SAM_JurkatCD3CD28timecourse_IMAC_fxn05.19310.19310.3	0	4	1	0	1	0	1	0	1	0	1	0	1	0	1	0	1		0	0	1	0	1	0	1	0	1	98.7	45646522	0.3225	52.77	9	0.926	A0A0A0MRE6_1_0_389_403_394_395	NELRDStEQFQEYYR	1	1	A0A0A0MRE6_T395t _1_0_394_395	FN20190829_SAM_JurkatCD3CD28timecourse_IMAC_fxn05.19310.19310.3	17.72	17.72	0	4	1	0	1	763.012	2207.06	79.9641	-1	T395t	TMT11	389	(K)	NELRDStEQFQEYYR	(Q)	NELRDS(0.50)T(0.50)EQFQEY(0.0)Y(0.0)R	KNELRDStEQFQEYY	t:Phosphorylated T	WDR47	HUMAN	HUMAN	A0A0A0MRE6	O94967-4|O94967-3|A0A0A0MRE6|O94967-2	-0.123	0.255	5	-0.032	0.226	5	0.19	0.099	5	0	0.132	5	0.027	0.272	5	-0.18	0.105	5	0	0.1	5	0.11	0.09	5	0.217	0.139	5	-0.12	0.178	5	-0.018	0.239	5	5	2313.1	61.02	WD repeat-containing protein 47
Q0JRZ9_FCHO2_S510s _0	0.258966	0.071103	2.91375	10.7241	2.09297	-1.10978	-0.975945	-0.210232	0.084642	2.16302	4.00895	0.106931	-1.7956	-0.423966		-2.14896	0.513898	-1.29277	-0.625309	0.204845	Q0JRZ9	FCHO2	Q0JRZ9_FCHO2_S510s _0_FCHO2	1	3	888.097	79.9644	-0.7	9060000	21.43	21.43	21.43	89.4	FN20190829_SAM_JurkatCD3CD28timecourse_IMAC_fxn3and10_3plus.18815.18815.3	0	12	1	0	1	0	1	0	1	0	1	0	1	0	1	0	1	0	1	0	1		0	0	1	0	1	100	3891562	0.2541	56.47	2	0.473	Q0JRZ9_1_0_506_530_508_510	AESSsSISSSASLSAANTPTVGVSR	1	1	Q0JRZ9_S510s _1_0_508_510	FN20190829_SAM_JurkatCD3CD28timecourse_IMAC_fxn3and10_3plus.18815.18815.3	21.43	21.43	0	12	1	0	1	888.097	2582.31	79.9644	-0.7	S510s	TMT11	506	(R)	AESSsSISSSASLSAANTPTVGVSR	(G)	AES(0.33)S(0.33)S(0.33)S(0.0)IS(0.0)S(0.0)S(0.0)AS(0.0)LS(0.0)AANT(0.0)PT(0.0)VGVS(0.0)R	LARAESSsSISSSAS	s:Phosphorylated S	FCHO2	HUMAN	HUMAN	Q0JRZ9	Q0JRZ9-3	-0.174	0.172	6	-0.204	0.192	6	0.083	0.068	6	0.211	0.218	6	0.074	0.197	6	-0.207	0.122	6	0.006	0.114	6	0.037	0.102	6	0.134	0.11	6	-0.173	0.135	6	-0.28	0.271	6	1	2314.1	61.02	F-BAR domain only protein 2
Q0JRZ9_FCHO2_S533s _1	0.252875	-0.373935	2.97493	10.9255	-1.95157	-0.539584	0.625108	1.24195	0.0808068	-3.35695	-1.08299	-1.41479	0.145836	-2.60161	0.837019		1.05349	0.196726	1.74946	0.734445	Q0JRZ9	FCHO2	Q0JRZ9_FCHO2_S533s _1_FCHO2	1	3	1138.27	79.9681	0.5	1700000	12.03	12.03	12.03	69	FN20190829_SAM_JurkatCD3CD28timecourse_IMAC_fxn02.36094.36094.3	2.948	6	1	1	0		0	0	1	0	1	0	1	0	1	0	1	0	1	0	1	0	1	0	1	0	1	100	634805	0.3945	99.38	0	0.758	Q0JRZ9_1_1_531_558_533_533	GPsPVSLGNQDTLPVAVALTESVNAYFK	1	1	Q0JRZ9_S533s _1_1_533_533	FN20190829_SAM_JurkatCD3CD28timecourse_IMAC_fxn02.36094.36094.3	12.03	12.03	2.948	6	1	1	0	1138.27	3332.81	79.9681	0.5	S533s	TMT11	531	(R)	GPsPVSLGNQDTLPVAVALTESVNAYFK	(G)	GPS(0.99)PVS(0.0)LGNQDT(0.0)LPVAVALT(0.0)ES(0.0)VNAY(0.0)FK	VGVSRGPsPVSLGNQ	K:TMT11,s:Phosphorylated S	FCHO2	HUMAN	HUMAN	Q0JRZ9	Q0JRZ9|Q0JRZ9-3	-0.174	0.172	6	-0.204	0.192	6	0.083	0.068	6	0.211	0.218	6	0.074	0.197	6	-0.207	0.122	6	0.006	0.114	6	0.037	0.102	6	0.134	0.11	6	-0.173	0.135	6	-0.28	0.271	6	2	2314.1	61.02	F-BAR domain only protein 2
Q0JRZ9_FCHO2_T453t T459t _0	0.568044	0.0212561	1.15092	4.05101	-0.307618	0.885371	-0.394086	0.273465	0.393459	-0.790782	0.180498	-0.312569		0.202347	1.56839	-0.538547	-0.353305	-0.290406	1.20144	-0.654506	Q0JRZ9	FCHO2	Q0JRZ9_FCHO2_T453t T459t _0_FCHO2	1	4	697.384	159.934	0.6	13600000	10.73	10.73	10.73	68.8	FN20190829_SAM_JurkatCD3CD28timecourse_IMAC_fxn04.24288.24288.4	0	5	2	0	2	0	1	0	1	0	1	0	1	0	1	0	1		0	0	1	0	1	0	1	0	1	86	5629454	0.369	66.37	2	0.867	Q0JRZ9_2_0_451_471_452_468	PTtPLSVGtIVPPPRPASRPK	1	1	Q0JRZ9_T453tT459t_2_0_452_468	FN20190829_SAM_JurkatCD3CD28timecourse_IMAC_fxn04.24288.24288.4	10.73	10.73	0	5	2	0	2	697.384	2626.58	159.934	0.6	T453t T459t	TMT11	451	(R)	PTtPLSVGtIVPPPRPASRPK	(L)	PT(0.20)T(0.20)PLS(0.20)VGT(0.20)IVPPPRPAS(0.20)RPK	SSSARPTtPLSVGTI|TTPLSVGtIVPPPRP	K:TMT11,t:Phosphorylated T	FCHO2	HUMAN	HUMAN	Q0JRZ9	Q0JRZ9	-0.174	0.172	6	-0.204	0.192	6	0.083	0.068	6	0.211	0.218	6	0.074	0.197	6	-0.207	0.122	6	0.006	0.114	6	0.037	0.102	6	0.134	0.11	6	-0.173	0.135	6	-0.28	0.271	6	3	2314.1	61.02	F-BAR domain only protein 2
Q0JRZ9_FCHO2_S478s T495t _1	0.251622	-0.227685	2.8806	10.9707	0.411826	0.0536206	-1.07395	-0.339509	0.0799708	0.263594	0.00949987	0.962383	0.437508	-0.105991	-0.170654	-0.423517	-1.92712	-0.871217	-0.119441	-0.559578	Q0JRZ9	FCHO2	Q0JRZ9_FCHO2_S478s T495t _1_FCHO2	3	4	843.927	159.925	-2.3	98100000	13.42	11	13.42	70.4	FN20190829_SAM_JurkatCD3CD28timecourse_IMAC_fxn12.31679.31679.4	0	6	2	1	1	0.133	3	0.011	3	0.068	3	0.049	3	0.099	3	0.106	3	0.081	3	0.057	3	0.088	3	0.089	3	0.362	3	86.7	1665294	0.2462	90.1	27	0.851	Q0JRZ9_2_1_477_505_478_495	LsGINEIPRPFSPPVTSNtSPPPAAPLAR	1	3	Q0JRZ9_S478sT495t_2_1_478_495	FN20190829_SAM_JurkatCD3CD28timecourse_IMAC_fxn12.31679.31679.4	13.42	11	0	6	2	1	1	843.927	3212.76	159.925	-2.3	S478s T495t	TMT11	477	(K)	LsGINEIPRPFSPPVTSNtSPPPAAPLAR	(A)	LS(0.99)GINEIPRPFS(0.25)PPVT(0.25)S(0.25)NT(0.25)S(0.0)PPPAAPLAR	KLTSGKLsGINEIPR|SPPVTSNtSPPPAAP	s:Phosphorylated S,t:Phosphorylated T	FCHO2	HUMAN	HUMAN	Q0JRZ9	Q0JRZ9|Q0JRZ9-3	-0.174	0.172	6	-0.204	0.192	6	0.083	0.068	6	0.211	0.218	6	0.074	0.197	6	-0.207	0.122	6	0.006	0.114	6	0.037	0.102	6	0.134	0.11	6	-0.173	0.135	6	-0.28	0.271	6	4	2314.1	61.02	F-BAR domain only protein 2
Q96RS6_NUDCD1_S388s _1	0.264128	0.0544824	2.85654	10.5341	0.161437	-0.627946	0.577961	0.185953	0.088428	0.100786		0.222088	-0.483081	-0.693762	-0.706996	0.831349	0.340457	0.562076	0.266986	0.104921	Q96RS6	NUDCD1	Q96RS6_NUDCD1_S388s _1_NUDCD1	1	3	759.385	79.9672	0.4	66900000	15.95	15.95	15.95	77.5	FN20190829_SAM_JurkatCD3CD28timecourse_IMAC_fxn06.25304.25304.3	1.133	2	1	1	0	0	1	0	1	0	1	0	1		0	0	1	0	1	0	1	0	1	0	1	0	1	97.2	10407981	0.486	68.77	16	0.932	Q96RS6_1_1_383_397_388_388	LMHLTsEELNPNPDK	1	1	Q96RS6_S388s _1_1_388_388	FN20190829_SAM_JurkatCD3CD28timecourse_IMAC_fxn06.25304.25304.3	15.95	15.95	1.133	2	1	1	0	759.385	2196.17	79.9672	0.4	S388s	TMT11	383	(R)	LMHLTsEELNPNPDK	(E)	LMHLT(0.0)S(0.99)EELNPNPDK	ERLMHLTsEELNPNP	K:TMT11,s:Phosphorylated S	NUDCD1	HUMAN	HUMAN	Q96RS6	Q96RS6|Q96RS6-2|Q96RS6-3	-0.014	0.098	4	-0.076	0.124	4	0.139	0.131	4	0.156	0.095	4	0.031	0.073	4	-0.13	0.072	4	0.021	0.046	4	-0.008	0.023	4	0.037	0.058	4	-0.192	0.064	4	-0.161	0.103	4	5	2315.1	60.99	NudC domain-containing protein 1
A0A1B0GV70_TEPSIN_S177s _1	0.0676439	-0.408765	8.1729	24.6084	-0.66835	-1.55095	-0.527108	1.8714	0.00346066	-1.06213	-0.161498	-0.781422	-2.13285	-1.82113	-0.69887	-1.35944	0.218407	-0.440293	2.38882	1.35398	A0A1B0GV70	TEPSIN	A0A1B0GV70_TEPSIN_S177s _1_TEPSIN	2	2	974.517	79.9733	3.6	50700000	11.48	11.48	11.48	69.3	FN20190829_SAM_JurkatCD3CD28timecourse_IMAC_fxn04.28986.28986.2	3.003	4	1	1	0	0.151	2	0	2	0.038	2	0.03	2	0.033	2	0.026	2	0.074	2	0.007	2	0.02	2	0.041	2	0.077	2	68.9	371630	3.1024	78.98	8	0.873	A0A1B0GV70_1_1_175_188_177_177	TGsAGEAFLSTIQK	1	2	A0A1B0GV70_S177s _1_1_177_177	FN20190829_SAM_JurkatCD3CD28timecourse_IMAC_fxn04.28986.28986.2	11.48	11.48	3.003	4	1	1	0	974.517	1868.05	79.9733	3.6	S177s	TMT11	175	(R)	TGsAGEAFLSTIQK	(A)	T(0.0)GS(0.99)AGEAFLS(0.0)T(0.0)IQK	KEHGRTGsAGEAFLS	K:TMT11,s:Phosphorylated S	TEPSIN	HUMAN	HUMAN	A0A1B0GV70	A0A1B0GV70|Q96N21-2	-0.001	0.181	10	-0.017	0.088	10	0.073	0.085	10	0.227	0.118	10	0.021	0.103	10	-0.277	0.067	10	-0.015	0.125	10	0.077	0.112	10	0.087	0.05	10	-0.093	0.166	10	-0.177	0.157	10	1	2316.1	60.97	AP-4 complex accessory subunit Tepsin
A0A1B0GV70_TEPSIN_S401s _1	0.488924	0.0351944	1.4111	5.2352	-0.563876	0.329488	-0.0878925	0.676989	0.299558	0.155055	-1.07349	-0.773197	0.0273442	0.896109	0.0650112	0.428746	0.141322	-0.833746	0.899321	0.454657	A0A1B0GV70	TEPSIN	A0A1B0GV70_TEPSIN_S401s _1_TEPSIN	5	5	528.078	79.9622	-1.6	937000000	18.22	18.22	18.22	86.5	FN20190829_SAM_JurkatCD3CD28timecourse_IMAC_fxn12.26275.26275.5	2.86	4	1	1	0	0.093	5	0.117	5	0.107	5	0.043	5	0.102	5	0.063	5	0.074	5	0.06	5	0.057	5	0.054	5	0.06	5	98.6	2508726	0.1534	75.55	17	0.878	A0A1B0GV70_1_1_390_408_401_401	TRPWLQELSMGsPGPVTNK	1	5	A0A1B0GV70_S401s _1_1_401_401	FN20190829_SAM_JurkatCD3CD28timecourse_IMAC_fxn12.26275.26275.5	18.22	18.22	2.86	4	1	1	0	528.078	2556.4	79.9622	-1.6	S401s	TMT11	390	(R)	TRPWLQELSMGsPGPVTNK	(A)	T(0.0)RPWLQELS(0.0)MGS(0.99)PGPVT(0.0)NK	LQELSMGsPGPVTNK	K:TMT11,s:Phosphorylated S	TEPSIN	HUMAN	HUMAN	A0A1B0GV70	A0A1B0GV70|Q96N21|Q96N21-2	-0.001	0.181	10	-0.017	0.088	10	0.073	0.085	10	0.227	0.118	10	0.021	0.103	10	-0.277	0.067	10	-0.015	0.125	10	0.077	0.112	10	0.087	0.05	10	-0.093	0.166	10	-0.177	0.157	10	2	2316.1	60.97	AP-4 complex accessory subunit Tepsin
A0A1B0GV70_TEPSIN_S424s _1	0.738267	-0.131098	0.679768	2.0648	0.142634	-0.0491527	-0.172706	-0.602202	0.621612	0.527188	0.0569992	-0.156284	-0.127606	0.0289067	-0.0487584	0.559461	-0.122051	-0.955529	-0.29509	-0.909313	A0A1B0GV70	TEPSIN	A0A1B0GV70_TEPSIN_S424s _1_TEPSIN	2	2	884.903	79.9615	-2.7	170000000	11.79	11.79	11.79	76.5	FN20190829_SAM_JurkatCD3CD28timecourse_IMAC_fxn09.13118.13118.2	1.352	2	1	1	0	0.026	2	0.006	2	0.043	2	0.038	2	0.055	2	0.045	2	0.017	2	0.067	2	0.002	2	0.049	2	0.032	2	100	1492123	0.8814	39.18	4	0.801	A0A1B0GV70_1_1_415_427_424_424	HFEASCGQLsPAR	1	2	A0A1B0GV70_S424s _1_1_424_424	FN20190829_SAM_JurkatCD3CD28timecourse_IMAC_fxn09.13118.13118.2	11.79	11.79	1.352	2	1	1	0	884.903	1688.84	79.9615	-2.7	S424s	TMT11	415	(R)	HFEASCGQLsPAR	(G)	HFEAS(0.0)CGQLS(0.99)PAR	EASCGQLsPARGTSA	C:Carbamidomethylation,s:Phosphorylated S	TEPSIN	HUMAN	HUMAN	A0A1B0GV70	A0A1B0GV70|Q96N21|Q96N21-2	-0.001	0.181	10	-0.017	0.088	10	0.073	0.085	10	0.227	0.118	10	0.021	0.103	10	-0.277	0.067	10	-0.015	0.125	10	0.077	0.112	10	0.087	0.05	10	-0.093	0.166	10	-0.177	0.157	10	3	2316.1	60.97	AP-4 complex accessory subunit Tepsin
A0A1B0GV70_TEPSIN_S523s _1	0.881908	0.0237095	0.359208	0.800993	0.318474	-0.281788	0.400159	-0.677613	0.831574	2.22504	0.284996	-1.55462	-0.401049		-0.162528	1.44833	0.0706609	-0.31851	-1.40519	0.0499623	A0A1B0GV70	TEPSIN	A0A1B0GV70_TEPSIN_S523s _1_TEPSIN	1	2	590.795	79.9683	1.6	45100000	10.53	6.92	6.19	72.9	FN20190829_SAM_JurkatCD3CD28timecourse_IMAC_fxn11.12265.12265.2	3.358	2	1	1	0	0	1	0	1	0	1	0	1	0	1	0	1	0	1		0	0	1	0	1	0	1	69.6	3961155	0.6892	38.75	20	0.961	A0A1B0GV70_1_1_517_525_523_523	IPGGTDsPK	1	1	A0A1B0GV70_S523s _1_1_523_523	FN20190829_SAM_JurkatCD3CD28timecourse_IMAC_fxn11.12265.12265.2	10.53	6.92	3.358	2	1	1	0	590.795	1100.61	79.9683	1.6	S523s	TMT11-Nterm-Only	517	(R)	IPGGTDsPK	(R)	IPGGT(0.0)DS(0.99)PK	RIPGGTDsPKRGPSS	s:Phosphorylated S	TEPSIN	HUMAN	HUMAN	A0A1B0GV70	A0A1B0GV70|Q96N21|Q96N21-2	-0.001	0.181	10	-0.017	0.088	10	0.073	0.085	10	0.227	0.118	10	0.021	0.103	10	-0.277	0.067	10	-0.015	0.125	10	0.077	0.112	10	0.087	0.05	10	-0.093	0.166	10	-0.177	0.157	10	4	2316.1	60.97	AP-4 complex accessory subunit Tepsin
Q2TAM5_RELA_S45s _1	0.21894	0.032412	3.42575	12.3541	1.01123	-1.57216	0.213358	-0.102657	0.0581558	0.689996	0.73149	1.6122	-1.96878	-1.17554		1.41172	-0.0128474	-0.758802	-0.55505	0.349736	Q2TAM5	NotFound	Q2TAM5_RELA_S45s _1_NotFound	1	2	591.788	79.9635	-2.4	49800000	10.1	10.1	10.1	74.7	FN20190829_SAM_JurkatCD3CD28timecourse_IMAC_fxn05.11993.11993.2	3.833	2	1	1	0	0	1	0	1	0	1	0	1	0	1	0	1	0	1	0	1		0	0	1	0	1	100	8627660	0.9332	33.7	4	0.839	Q2TAM5_1_1_42_50_45_45	SAGsIPGER	1	1	Q2TAM5_S45s _1_1_45_45	FN20190829_SAM_JurkatCD3CD28timecourse_IMAC_fxn05.11993.11993.2	10.1	10.1	3.833	2	1	1	0	591.788	1102.61	79.9635	-2.4	S45s	TMT11	42	(R)	SAGsIPGER	(S)	S(0.0)AGS(0.99)IPGER	CEGRSAGsIPGERST	s:Phosphorylated S	RELA	HUMAN	HUMAN	Q2TAM5	Q04206|Q04206-4|Q04206-3|Q04206-2|A0A087X0W8|Q2TAM5|A0A087WVP0|E9PKV4|E9PNV4|E9PN69|E9PNK5|E9PM47	-0.095	0.459	6	-0.035	0.363	6	0.108	0.104	6	0.229	0.096	6	0.041	0.089	6	-0.21	0.18	6	-0.057	0.082	6	0.048	0.102	6	0.062	0.033	6	-0.324	0.267	6	-0.131	0.585	6	3	2317.1	60.91	RELA protein
Q2TAM5_RELA_S205s _0	0.854099	-0.193285	0.420707	1.02296	-0.279628	0.00412124	0.151684	-0.778631	0.79014	0.480672	-1.00699	-0.312569		0.260161	-0.251918	0.0209144	0.565287	-0.131151	-2.34667	0.789404	Q2TAM5	NotFound	Q2TAM5_RELA_S205s _0_NotFound	1	3	808.388	79.9758	3.9	16900000	16.1	16.1	16.1	79.8	FN20190829_SAM_JurkatCD3CD28timecourse_IMAC_fxn3and10_3plus.31348.31348.3	0	2	1	0	1	0	1	0	1	0	1	0	1	0	1	0	1		0	0	1	0	1	0	1	0	1	72	1241355	1.0918	89.95	19	0.878	Q2TAM5_1_0_202_218_203_205	NSGsCLGGDEIFLLCDK	1	1	Q2TAM5_S205s _1_0_203_205	FN20190829_SAM_JurkatCD3CD28timecourse_IMAC_fxn3and10_3plus.31348.31348.3	16.1	16.1	0	2	1	0	1	808.388	2343.17	79.9758	3.9	S205s	TMT11	202	(R)	NSGsCLGGDEIFLLCDK	(V)	NS(0.50)GS(0.50)CLGGDEIFLLCDK	RVNRNSGsCLGGDEI	C:Carbamidomethylation,K:TMT11,s:Phosphorylated S	RELA	HUMAN	HUMAN	Q2TAM5	A0A087X0W8|Q2TAM5|A0A087WVP0|E9PKV4	-0.095	0.459	6	-0.035	0.363	6	0.108	0.104	6	0.229	0.096	6	0.041	0.089	6	-0.21	0.18	6	-0.057	0.082	6	0.048	0.102	6	0.062	0.033	6	-0.324	0.267	6	-0.131	0.585	6	4	2317.1	60.91	RELA protein
P48553_TRAPPC10_S688s _0	0.997465	-0.15344	0.0394634	0.0153789	-0.20229	-0.173345	0.0416255	-0.352859	0.996465	0.511683	0.123498	-1.24205	-1.92321		1.57652	0.308488	1.93354	-2.11715	1.5176	-2.22332	P48553	TRAPPC10	P48553_TRAPPC10_S688s _0_TRAPPC10	1	3	648.641	79.9652	-0.6	95900000	11.12	11.12	11.12	73.2	FN20190829_SAM_JurkatCD3CD28timecourse_IMAC_fxn11.19395.19395.3	0	5	1	0	1	0	1	0	1	0	1	0	1	0	1	0	1	0	1		0	0	1	0	1	0	1	84.5	14911045	0.1586	57.25	14	0.947	P48553_1_0_683_697_685_688	SPSDNsLNTTGIICR	1	1	P48553_S688s _1_0_685_688	FN20190829_SAM_JurkatCD3CD28timecourse_IMAC_fxn11.19395.19395.3	11.12	11.12	0	5	1	0	1	648.641	1863.94	79.9652	-0.6	S688s	TMT11	683	(R)	SPSDNsLNTTGIICR	(N)	S(0.0)PS(0.50)DNS(0.50)LNT(0.0)T(0.0)GIICR	ERSPSDNsLNTTGII	C:Carbamidomethylation,s:Phosphorylated S	TRAPPC10	HUMAN	HUMAN	P48553	P48553	0	0.377	9	-0.058	0.308	9	0.046	0.07	9	0.254	0.124	9	0.088	0.143	9	-0.132	0.138	9	-0.091	0.141	9	0.051	0.125	9	0.107	0.132	9	-0.157	0.192	9	-0.165	0.331	9	1	2318.1	60.85	Trafficking protein particle complex subunit 10
P48553_TRAPPC10_S711s _0	0.658733	0.11372	0.8806	2.92935	0.358825	-0.106106	-0.163728	0.491972	0.509407	0.403144	0.788489	-0.115157	0.0182295	-0.125263	-0.211286	0.428746	-0.179864	-0.740066	0.379401	0.604544	P48553	TRAPPC10	P48553_TRAPPC10_S711s _0_TRAPPC10	5	4	720.355	79.9667	0.1	376000000	21.84	21.84	21.84	82.4	FN20190829_SAM_JurkatCD3CD28timecourse_IMAC_fxn09.23595.23595.4	0	5	1	0	1	0.107	5	0.076	5	0.053	5	0.128	5	0.121	5	0.147	5	0.121	5	0.122	5	0.102	5	0.098	5	0.144	5	95	19427027	0.103	65.93	4	0.957	P48553_1_0_705_728_708_711	RQESSSsLEMPSGVALEEGAHVLR	1	5	P48553_S711s _1_0_708_711	FN20190829_SAM_JurkatCD3CD28timecourse_IMAC_fxn09.23595.23595.4	21.84	21.84	0	5	1	0	1	720.355	2798.43	79.9667	0.1	S711s	TMT11	705	(R)	RQESSSsLEMPSGVALEEGAHVLR	(C)	RQES(0.25)S(0.25)S(0.25)S(0.25)LEMPS(0.0)GVALEEGAHVLR	RRQESSSsLEMPSGV	s:Phosphorylated S	TRAPPC10	HUMAN	HUMAN	P48553	P48553	0	0.377	9	-0.058	0.308	9	0.046	0.07	9	0.254	0.124	9	0.088	0.143	9	-0.132	0.138	9	-0.091	0.141	9	0.051	0.125	9	0.107	0.132	9	-0.157	0.192	9	-0.165	0.331	9	2	2318.1	60.85	Trafficking protein particle complex subunit 10
P48553_TRAPPC10_S1203s _0	0.0694477	-1.08622	8.76041	24.3424	-0.419787	1.80993	-3.975	-3.10765	0.00367926	-1.59707	-0.180498	0.518206	1.41278	2.35108	1.66591	-5.78284	-5.05547	-1.08668		-3.10765	P48553	TRAPPC10	P48553_TRAPPC10_S1203s _0_TRAPPC10	1	2	912.432	79.965	-0.8	47100000	7.99	7.99	7.99	57.1	FN20190829_SAM_JurkatCD3CD28timecourse_IMAC_fxn05.10890.10890.2	0	3	1	0	1	0	1	0	1	0	1	0	1	0	1	0	1	0	1	0	1	0	1		0	0	1	100	9664962	1.1501	31.53	2	0.811	P48553_1_0_1194_1205_1201_1203	HGDDQPDSSsLK	1	1	P48553_S1203s _1_0_1201_1203	FN20190829_SAM_JurkatCD3CD28timecourse_IMAC_fxn05.10890.10890.2	7.99	7.99	0	3	1	0	1	912.432	1743.89	79.965	-0.8	S1203s	TMT11	1194	(K)	HGDDQPDSSsLK	(S)	HGDDQPDS(0.33)S(0.33)S(0.33)LK	DDQPDSSsLKSRGSV	K:TMT11,s:Phosphorylated S	TRAPPC10	HUMAN	HUMAN	P48553	P48553|A0A096LPH7	0	0.377	9	-0.058	0.308	9	0.046	0.07	9	0.254	0.124	9	0.088	0.143	9	-0.132	0.138	9	-0.091	0.141	9	0.051	0.125	9	0.107	0.132	9	-0.157	0.192	9	-0.165	0.331	9	3	2318.1	60.85	Trafficking protein particle complex subunit 10
P48553_TRAPPC10_S710s S711s _0	0.246505	-0.0828142	3.04626	11.158	1.27582	-0.675544	0.601956	-1.91644	0.0765948	-0.627974	3.10646	1.34898	-1.49482	-0.645584	0.11377		1.07276	0.131151	-2.19912	-1.63377	P48553	TRAPPC10	P48553_TRAPPC10_S710s S711s _0_TRAPPC10	1	4	740.345	159.929	-1.3	112000000	13.11	13.11	13.11	63.5	FN20190829_SAM_JurkatCD3CD28timecourse_IMAC_fxn06.25607.25607.4	0	5	2	0	2		0	0	1	0	1	0	1	0	1	0	1	0	1	0	1	0	1	0	1	0	1	96	9376683	0.1555	69.63	15	0.874	P48553_2_0_705_728_708_711	RQESSssLEMPSGVALEEGAHVLR	1	1	P48553_S710sS711s_2_0_708_711	FN20190829_SAM_JurkatCD3CD28timecourse_IMAC_fxn06.25607.25607.4	13.11	13.11	0	5	2	0	2	740.345	2798.43	159.929	-1.3	S710s S711s	TMT11	705	(R)	RQESSssLEMPSGVALEEGAHVLR	(C)	RQES(0.25)S(0.25)S(0.25)S(0.25)LEMPS(0.0)GVALEEGAHVLR	LRRQESSsSLEMPSG|RRQESSSsLEMPSGV	s:Phosphorylated S	TRAPPC10	HUMAN	HUMAN	P48553	P48553	0	0.377	9	-0.058	0.308	9	0.046	0.07	9	0.254	0.124	9	0.088	0.143	9	-0.132	0.138	9	-0.091	0.141	9	0.051	0.125	9	0.107	0.132	9	-0.157	0.192	9	-0.165	0.331	9	5	2318.1	60.85	Trafficking protein particle complex subunit 10
P43034_PAFAH1B1_S109s _1	0.66574	0.410279	0.867869	2.84688	0.12876	0.739205	0.738435	0.0113976	0.519172	1.1319	-0.959487	0.213863	-0.0729179	1.55133		1.08232	0.65522	0.477764	-0.941477	0.964272	P43034	PAFAH1B1	P43034_PAFAH1B1_S109s _1_PAFAH1B1	1	3	551.621	79.9668	0.3	138000000	13.47	13.47	13.47	76.6	FN20190829_SAM_JurkatCD3CD28timecourse_IMAC_fxn3and10_3plus.9011.9011.3	2.817	4	1	1	0	0	1	0	1	0	1	0	1	0	1	0	1	0	1	0	1		0	0	1	0	1	84	13052767	0.4002	31.05	11	0.886	P43034_1_1_102_113_109_109	YALSGHRsPVTR	1	1	P43034_S109s _1_1_109_109	FN20190829_SAM_JurkatCD3CD28timecourse_IMAC_fxn3and10_3plus.9011.9011.3	13.47	13.47	2.817	4	1	1	0	551.621	1572.88	79.9668	0.3	S109s	TMT11	102	(K)	YALSGHRsPVTR	(V)	Y(0.0)ALS(0.0)GHRS(0.99)PVT(0.0)R	YALSGHRsPVTRVIF	s:Phosphorylated S	PAFAH1B1	HUMAN	HUMAN	P43034	P43034|P43034-2	0.101	0.05	4	0.035	0.09	4	0.2	0.057	4	0.293	0.18	4	-0.088	0.103	4	-0.197	0.242	4	-0.006	0.052	4	0.066	0.188	4	0.066	0.074	4	-0.341	0.109	4	-0.139	0.296	4	4	2319.1	60.8	Platelet-activating factor acetylhydrolase IB subunit alpha
Q13868_EXOSC2_S59s _1	0.705783	-0.175092	0.762623	2.40081	-0.140387	0.121617	-0.456987	-0.101017	0.575333	0.0310111	-0.427494	-0.0246765	0.464852	-0.221618		-0.167316	-0.725881	-0.477764	-0.0421557	-0.159879	Q13868	EXOSC2	Q13868_EXOSC2_S59s _1_EXOSC2	1	2	705.881	79.9665	0.1	42500000	12.63	8.13	7	85	FN20190829_SAM_JurkatCD3CD28timecourse_IMAC_fxn09.22829.22829.2	4.294	2	1	1	0	0	1	0	1	0	1	0	1	0	1	0	1	0	1	0	1		0	0	1	0	1	93.6	3187684	1.1533	63.53	12	0.872	Q13868_1_1_52_62_59_59	LIASVAGsVER	1	1	Q13868_S59s _1_1_59_59	FN20190829_SAM_JurkatCD3CD28timecourse_IMAC_fxn09.22829.22829.2	12.63	8.13	4.294	2	1	1	0	705.881	1330.79	79.9665	0.1	S59s	TMT11	52	(K)	LIASVAGsVER	(V)	LIAS(0.0)VAGS(0.99)VER	LIASVAGsVERVNKL	s:Phosphorylated S	EXOSC2	HUMAN	HUMAN	Q13868	Q13868|A3KFL2|Q13868-2	-0.239	0.155	4	-0.134	0.068	4	0.176	0.107	4	0.28	0.165	4	0.089	0.068	4	-0.142	0.097	4	0.024	0.075	4	0.074	0.075	4	0.264	0.128	4	-0.151	0.081	4	-0.359	0.097	4	2	2320.1	60.78	Exosome complex component RRP4
Q13868_EXOSC2_S124s _1	0.106905	-0.265511	6.46975	20.0402	-0.543462	1.24614	-1.33077	-0.65716	0.00990791		-0.560492	-0.526432	1.69534	0.125263	1.91783	-1.47447	-1.49673	-1.0211	-0.29509	-1.01923	Q13868	EXOSC2	Q13868_EXOSC2_S124s _1_EXOSC2	2	2	551.217	79.9653	-1	469000000	12.57	12.57	12.57	69.8	FN20190829_SAM_JurkatCD3CD28timecourse_IMAC_fxn13.12539.12539.2	99	1	1	1	0	0	1	0	1	0	1		0	0	1	0	1	0	1	0	1	0	1	0	1	0	1	90	3049029	0.0508	39	13	0.957	Q13868_1_1_124_132_124_124	sAEDELAMR	1	2	Q13868_S124s _1_1_124_124	FN20190829_SAM_JurkatCD3CD28timecourse_IMAC_fxn13.12539.12539.2	12.57	12.57	99	1	1	1	0	551.217	1021.46	79.9653	-1	S124s	Hydrogen	124	(R)	sAEDELAMR	(G)	S(1.0)AEDELAMR	GGELRRRsAEDELAM	s:Phosphorylated S	EXOSC2	HUMAN	HUMAN	Q13868	Q13868|A3KFL2|Q13868-2|Q13868-3	-0.239	0.155	4	-0.134	0.068	4	0.176	0.107	4	0.28	0.165	4	0.089	0.068	4	-0.142	0.097	4	0.024	0.075	4	0.074	0.075	4	0.264	0.128	4	-0.151	0.081	4	-0.359	0.097	4	3	2320.1	60.78	Exosome complex component RRP4
Q13868_EXOSC2_S175s _1	0.140274	0.88841	5.14604	17.0492	1.16757	1.62278	0.3544	0.536314	0.019728	1.79864	0.807489	0.896579		1.62841	1.61715	0.266659	-0.55244	1.34898	0.997684	0.0749434	Q13868	EXOSC2	Q13868_EXOSC2_S175s _1_EXOSC2	1	3	688.074	79.9669	0.3	48200000	14.4	12.27	14.4	83.6	FN20190829_SAM_JurkatCD3CD28timecourse_IMAC_fxn02.31640.31640.3	1.251	2	1	1	0	0	1	0	1	0	1	0	1	0	1	0	1		0	0	1	0	1	0	1	0	1	93.1	2354503	0.3383	87.5	12	0.937	Q13868_1_1_166_180_175_175	LGQGVLVQVsPSLVK	1	1	Q13868_S175s _1_1_175_175	FN20190829_SAM_JurkatCD3CD28timecourse_IMAC_fxn02.31640.31640.3	14.4	12.27	1.251	2	1	1	0	688.074	1982.24	79.9669	0.3	S175s	TMT11	166	(K)	LGQGVLVQVsPSLVK	(R)	LGQGVLVQVS(0.99)PS(0.0)LVK	QGVLVQVsPSLVKRQ	K:TMT11,s:Phosphorylated S	EXOSC2	HUMAN	HUMAN	Q13868	Q13868|Q13868-3	-0.239	0.155	4	-0.134	0.068	4	0.176	0.107	4	0.28	0.165	4	0.089	0.068	4	-0.142	0.097	4	0.024	0.075	4	0.074	0.075	4	0.264	0.128	4	-0.151	0.081	4	-0.359	0.097	4	4	2320.1	60.78	Exosome complex component RRP4
Q86VZ1_P2RY8_S327s _1	0.7484	-0.292656	0.658589	1.96566	-1.57356	-0.13316	0.332888	-0.18931	0.635965		0.75999	-3.90711	0.282557	-1.39716	0.715123	0.773834	-1.12415	1.34898	-0.203752	-0.174868	Q86VZ1	P2RY8	Q86VZ1_P2RY8_S327s _1_P2RY8	1	2	559.775	79.9656	-0.7	779000000	10.29	10.29	5.67	71.6	FN20190829_SAM_JurkatCD3CD28timecourse_IMAC_fxn11.19796.19796.2	5.671	2	1	1	0	0	1	0	1	0	1		0	0	1	0	1	0	1	0	1	0	1	0	1	0	1	97.4	25052389	0.4871	58.4	17	0.959	Q86VZ1_1_1_323_329_327_327	ESLFsAR	1	1	Q86VZ1_S327s _1_1_327_327	FN20190829_SAM_JurkatCD3CD28timecourse_IMAC_fxn11.19796.19796.2	10.29	10.29	5.671	2	1	1	0	559.775	1038.58	79.9656	-0.7	S327s	TMT11	323	(R)	ESLFsAR	(T)	ES(0.0)LFS(0.99)AR	TRRESLFsARTTSVR	s:Phosphorylated S	P2RY8	HUMAN	HUMAN	Q86VZ1	Q86VZ1	-0.05	0.466	7	-0.209	0.261	7	0.133	0.134	7	0.174	0.185	7	0.068	0.054	7	-0.377	0.156	7	0.004	0.2	7	-0.081	0.167	7	0.096	0.106	7	-0.16	0.083	7	-0.107	0.223	7	2	2321.1	60.77	P2Y purinoceptor 8
Q86VZ1_P2RY8_S335s _1	0.343017	-0.133468	2.14296	8.23582	-0.643596	0.436788	-0.617686	0.502667	0.150113	-0.193819	-0.132998	-1.60397	0.574229	0.549228	0.186907	0.104572	-1.22693	-0.730698	0.470738	0.534596	Q86VZ1	P2RY8	Q86VZ1_P2RY8_S335s _1_P2RY8	4	4	726.855	79.9648	-0.5	609000000	14.48	14.48	14.48	79.7	FN20190829_SAM_JurkatCD3CD28timecourse_IMAC_fxn07.11510.11510.4	2.348	5	1	1	0	0.103	4	0.137	4	0.115	4	0.015	4	0.028	4	0.04	4	0.098	4	0.152	4	0.057	4	0.077	4	0.123	4	96.7	40660753	0.2535	34.53	12	0.925	Q86VZ1_1_1_330_354_335_335	TTSVRsEAGAHPEGMEGATRPGLQR	1	4	Q86VZ1_S335s _1_1_335_335	FN20190829_SAM_JurkatCD3CD28timecourse_IMAC_fxn07.11510.11510.4	14.48	14.48	2.348	5	1	1	0	726.855	2824.43	79.9648	-0.5	S335s	TMT11	330	(R)	TTSVRsEAGAHPEGMEGATRPGLQR	(Q)	T(0.0)T(0.0)S(0.0)VRS(0.99)EAGAHPEGMEGAT(0.0)RPGLQR	ARTTSVRsEAGAHPE	s:Phosphorylated S	P2RY8	HUMAN	HUMAN	Q86VZ1	Q86VZ1	-0.05	0.466	7	-0.209	0.261	7	0.133	0.134	7	0.174	0.185	7	0.068	0.054	7	-0.377	0.156	7	0.004	0.2	7	-0.081	0.167	7	0.096	0.106	7	-0.16	0.083	7	-0.107	0.223	7	3	2321.1	60.77	P2Y purinoceptor 8
Q86VZ1_P2RY8_S332s S335s _1	0.121365	-0.135895	5.79409	18.5695	-0.86136	-1.59274	0.208464	2.25829	0.0139013		-0.455994	-1.26673	-1.72269	-2.69796	-0.357561	-0.141172	1.06634	-0.299774	1.34898	3.16761	Q86VZ1	P2RY8	Q86VZ1_P2RY8_S332s S335s _1_P2RY8	1	4	746.846	159.928	-1.4	775000000	9.55	9.55	9.55	59.2	FN20190829_SAM_JurkatCD3CD28timecourse_IMAC_fxn05.13224.13224.4	0	5	2	1	1	0	1	0	1	0	1		0	0	1	0	1	0	1	0	1	0	1	0	1	0	1	100	13128983	0.3177	37.25	10	0.919	Q86VZ1_2_1_330_354_330_335	TTsVRsEAGAHPEGMEGATRPGLQR	1	1	Q86VZ1_S332sS335s_2_1_330_335	FN20190829_SAM_JurkatCD3CD28timecourse_IMAC_fxn05.13224.13224.4	9.55	9.55	0	5	2	1	1	746.846	2824.43	159.928	-1.4	S332s S335s	TMT11	330	(R)	TTsVRsEAGAHPEGMEGATRPGLQR	(Q)	T(0.33)T(0.33)S(0.33)VRS(0.99)EAGAHPEGMEGAT(0.0)RPGLQR	LFSARTTsVRSEAGA|ARTTSVRsEAGAHPE	s:Phosphorylated S	P2RY8	HUMAN	HUMAN	Q86VZ1	Q86VZ1	-0.05	0.466	7	-0.209	0.261	7	0.133	0.134	7	0.174	0.185	7	0.068	0.054	7	-0.377	0.156	7	0.004	0.2	7	-0.081	0.167	7	0.096	0.106	7	-0.16	0.083	7	-0.107	0.223	7	4	2321.1	60.77	P2Y purinoceptor 8
Q9H3U1_UNC45A_T15t _1	0.130178	0.0557565	5.15952	17.8676	-0.887345	1.19255	-0.251793	0.226548	0.0163397	-1.2637	-0.674491	-0.723844	1.65888	0.732304	1.18645	-0.705862	-0.546016	0.4965	0.548024	-0.0949283	Q9H3U1	UNC45A	Q9H3U1_UNC45A_T15t _1_UNC45A	3	2	811.41	79.9643	-1.3	2210000000	14.33	10.29	10.07	89.7	FN20190829_SAM_JurkatCD3CD28timecourse_IMAC_fxn07.17404.17543.2	3.86	3	1	1	0	0.101	3	0.142	3	0.068	3	0.022	3	0.128	3	0.031	3	0.038	3	0.144	3	0.115	3	0.03	3	0.157	3	100	12227410	1.0075	49.48	14	0.903	Q9H3U1_1_1_13_25_15_15	PAtPGASSVEQLR	1	3	Q9H3U1_T15t _1_1_15_15	FN20190829_SAM_JurkatCD3CD28timecourse_IMAC_fxn07.17404.17543.2	14.33	10.29	3.86	3	1	1	0	811.41	1541.85	79.9643	-1.3	T15t	TMT11	13	(R)	PAtPGASSVEQLR	(K)	PAT(0.99)PGAS(0.0)S(0.0)VEQLR	TPEPRPAtPGASSVE	t:Phosphorylated T	UNC45A	HUMAN	HUMAN	Q9H3U1	Q9H3U1	-0.127	0.152	7	-0.001	0.137	7	0.15	0.085	7	0.064	0.296	7	0.165	0.107	7	-0.269	0.096	7	0	0.193	7	0.112	0.124	7	0.117	0.137	7	-0.133	0.111	7	-0.264	0.135	7	3	2322.1	60.72	Protein unc-45 homolog A
Q9H3U1_UNC45A_S472s _1	0.288928	0.708186	2.62209	9.73769	2.81669	-0.754344	0.148415	0.298993	0.106226	5.15559	1.87147	1.42301	-3.06255	1.62841	-0.828892		0.231254	0.0655755	0.997684	-0.399698	Q9H3U1	UNC45A	Q9H3U1_UNC45A_S472s _1_UNC45A	1	3	620.354	79.9706	2.3	782000	11.13	11.13	11.13	88.7	FN20190829_SAM_JurkatCD3CD28timecourse_IMAC_fxn08.33597.33597.3	1.725	3	1	1	0		0	0	1	0	1	0	1	0	1	0	1	0	1	0	1	0	1	0	1	0	1	88.9	711685	0.384	92.85	0	0.687	Q9H3U1_1_1_471_483_472_472	AsFITANGVSLLK	1	1	Q9H3U1_S472s _1_1_472_472	FN20190829_SAM_JurkatCD3CD28timecourse_IMAC_fxn08.33597.33597.3	11.13	11.13	1.725	3	1	1	0	620.354	1779.08	79.9706	2.3	S472s	TMT11	471	(R)	AsFITANGVSLLK	(D)	AS(0.99)FIT(0.0)ANGVS(0.0)LLK	AGKAKRAsFITANGV	K:TMT11,s:Phosphorylated S	UNC45A	HUMAN	HUMAN	Q9H3U1	A0A1W2PNX8|Q9H3U1|Q9H3U1-2	-0.127	0.152	7	-0.001	0.137	7	0.15	0.085	7	0.064	0.296	7	0.165	0.107	7	-0.269	0.096	7	0	0.193	7	0.112	0.124	7	0.117	0.137	7	-0.133	0.111	7	-0.264	0.135	7	4	2322.1	60.72	Protein unc-45 homolog A
O43598_DNPH1_S12s _1	0.0871074	0.169566	7.54433	22.1755	0.341133	-1.50605	1.03165	0.294699	0.00605974	0.899321	0.0664991	0.0575785		-1.17554	-1.83657	1.08755	1.22051	0.786906	0.414531	0.174868	O43598	DNPH1	O43598_DNPH1_S12s _1_DNPH1	1	2	551.742	79.9654	-0.8	2140000000	9.85	1.44	9.85	69.4	FN20190829_SAM_JurkatCD3CD28timecourse_IMAC_fxn04.12485.12485.2	9.849	2	1	1	0	0	1	0	1	0	1	0	1	0	1	0	1		0	0	1	0	1	0	1	0	1	100	258831128	0.5658	35.95	12	0.958	O43598_1_1_10_15_12_12	SEsWER	1	1	O43598_S12s _1_1_12_12	FN20190829_SAM_JurkatCD3CD28timecourse_IMAC_fxn04.12485.12485.2	9.85	1.44	9.849	2	1	1	0	551.742	1022.51	79.9654	-0.8	S12s	TMT11	10	(R)	SEsWER	(G)	S(0.0)ES(0.99)WER	MVPGRSEsWERGEPG	s:Phosphorylated S	DNPH1	HUMAN	HUMAN	O43598	O43598|O43598-2	0.02	0.112	6	0.078	0.119	6	0.201	0.107	6	0.263	0.099	6	0.019	0.048	6	-0.151	0.115	6	0	0.079	6	0.062	0.081	6	-0.011	0.085	6	-0.25	0.065	6	-0.062	0.11	6	2	2323.1	60.71	2'-deoxynucleoside 5'-phosphate N-hydrolase 1
O43598_DNPH1_S28s _1	0.376286	-0.105426	1.98167	7.40936	0.386656	-1.13774	0.434145	0.141612	0.181578	0.193819	0.579492		-1.1758	-1.26226	-0.975167	0.763377	1.19481	-0.655755	-0.800958	1.08418	O43598	DNPH1	O43598_DNPH1_S28s _1_DNPH1	1	3	663.658	79.9636	-1.4	115000000	13.84	13.84	13.84	84.1	FN20190829_SAM_JurkatCD3CD28timecourse_IMAC_fxn08.21540.21540.3	13.835	2	1	1	0	0	1	0	1	0	1	0	1	0	1		0	0	1	0	1	0	1	0	1	0	1	92.1	9972963	0.5291	60.57	24	0.903	O43598_1_1_16_30_28_28	GEPGRPALYFCGsIR	1	1	O43598_S28s _1_1_28_28	FN20190829_SAM_JurkatCD3CD28timecourse_IMAC_fxn08.21540.21540.3	13.84	13.84	13.835	2	1	1	0	663.658	1909	79.9636	-1.4	S28s	TMT11	16	(R)	GEPGRPALYFCGsIR	(G)	GEPGRPALY(0.0)FCGS(0.99)IR	PALYFCGsIRGGRED	C:Carbamidomethylation,s:Phosphorylated S	DNPH1	HUMAN	HUMAN	O43598	O43598|O43598-2	0.02	0.112	6	0.078	0.119	6	0.201	0.107	6	0.263	0.099	6	0.019	0.048	6	-0.151	0.115	6	0	0.079	6	0.062	0.081	6	-0.011	0.085	6	-0.25	0.065	6	-0.062	0.11	6	3	2323.1	60.71	2'-deoxynucleoside 5'-phosphate N-hydrolase 1
O43598_DNPH1_S128s _1	0.226283	0.601053	3.32203	12.0338	1.13564	0.710949	0.269004	0.399698	0.0626069	1.06213		1.20915	1.10288	0.713033	0.316929	-0.0575147	0.0963558	0.76817	-0.22483	1.02423	O43598	DNPH1	O43598_DNPH1_S128s _1_DNPH1	1	2	549.8	79.9655	-0.7	43500000	8.96	4.69	3.77	76	FN20190829_SAM_JurkatCD3CD28timecourse_IMAC_fxn02.27107.27107.2	99	1	1	1	0	0	1	0	1	0	1	0	1		0	0	1	0	1	0	1	0	1	0	1	0	1	99.3	4431060	0.522	75.27	17	0.975	O43598_1_1_126_132_128_128	VLsAMIR	1	1	O43598_S128s _1_1_128_128	FN20190829_SAM_JurkatCD3CD28timecourse_IMAC_fxn02.27107.27107.2	8.96	4.69	99	1	1	1	0	549.8	1018.63	79.9655	-0.7	S128s	TMT11	126	(R)	VLsAMIR	(G)	VLS(1.0)AMIR	PQSGRVLsAMIRGAA	s:Phosphorylated S	DNPH1	HUMAN	HUMAN	O43598	O43598	0.02	0.112	6	0.078	0.119	6	0.201	0.107	6	0.263	0.099	6	0.019	0.048	6	-0.151	0.115	6	0	0.079	6	0.062	0.081	6	-0.011	0.085	6	-0.25	0.065	6	-0.062	0.11	6	4	2323.1	60.71	2'-deoxynucleoside 5'-phosphate N-hydrolase 1
O43598_DNPH1_S169s _1	0.668712	0.093651	0.853813	2.8128	-0.14663	-0.329372	0.434367	0.577533	0.523263	-0.193819	-0.607992	0.361922	-0.36459	0.221618	-0.845145	0.836578	0.719457	-0.252934	-0.238882	1.39395	O43598	DNPH1	O43598_DNPH1_S169s _1_DNPH1	2	2	1086.49	79.9645	-0.8	1190000000	14.81	14.81	14.81	78.4	FN20190829_SAM_JurkatCD3CD28timecourse_IMAC_fxn07.25222.25359.2	2.832	4	1	1	0	0.146	2	0.029	2	0.156	2	0.122	2	0.007	2	0.033	2	0.043	2	0.04	2	0.011	2	0.071	2	0.119	2	91.8	2820637	3.1176	69.88	21	0.966	O43598_1_1_157_174_169_169	YFEADPPGQVAAsPDPTT	1	2	O43598_S169s _1_1_169_169	FN20190829_SAM_JurkatCD3CD28timecourse_IMAC_fxn07.25222.25359.2	14.81	14.81	2.832	4	1	1	0	1086.49	2092.01	79.9645	-0.8	S169s	TMT11	157	(R)	YFEADPPGQVAAsPDPTT	(-)	Y(0.0)FEADPPGQVAAS(0.99)PDPT(0.0)T(0.0)	PPGQVAAsPDPTT--	s:Phosphorylated S	DNPH1	HUMAN	HUMAN	O43598	O43598	0.02	0.112	6	0.078	0.119	6	0.201	0.107	6	0.263	0.099	6	0.019	0.048	6	-0.151	0.115	6	0	0.079	6	0.062	0.081	6	-0.011	0.085	6	-0.25	0.065	6	-0.062	0.11	6	5	2323.1	60.71	2'-deoxynucleoside 5'-phosphate N-hydrolase 1
A0A087WUC6_SPCS2_S18s _0	0.486518	0.364073	1.44548	5.28144	2.39693	0.0439547	0.0840935	-0.768638	0.296385	4.6129		0.180961	1.25783	0.645584	-1.77155	0.533318	-0.899321	0.618283	0.126467	-1.66374	A0A087WUC6	NotFound	A0A087WUC6_SPCS2_S18s _0_NotFound	1	3	722.953	79.9631	-1.5	10200000	18.55	18.55	18.55	65.6	FN20190829_SAM_JurkatCD3CD28timecourse_IMAC_fxn05.5925.5925.3	0	6	1	0	1	0	1	0	1	0	1	0	1		0	0	1	0	1	0	1	0	1	0	1	0	1	100	6719406	0.1117	19.23	0	0.384	A0A087WUC6_1_0_11_32_14_18	SGGSGGCsGAGGASNCGTGSGR	1	1	A0A087WUC6_S18s _1_0_14_18	FN20190829_SAM_JurkatCD3CD28timecourse_IMAC_fxn05.5925.5925.3	18.55	18.55	0	6	1	0	1	722.953	2086.88	79.9631	-1.5	S18s	TMT11	11	(R)	SGGSGGCsGAGGASNCGTGSGR	(S)	S(0.0)GGS(0.50)GGCS(0.50)GAGGAS(0.0)NCGT(0.0)GS(0.0)GR	SGGSGGCsGAGGASN	C:Carbamidomethylation,s:Phosphorylated S	SPCS2	HUMAN	HUMAN	A0A087WUC6	E9PI68|A0A087WUC6|Q15005|E9PL01	-0.008	0.09	5	-0.016	0.068	5	0.194	0.069	5	0.254	0.24	5	0.027	0.085	5	-0.173	0.097	5	0	0.133	5	0.041	0.043	5	0.152	0.115	5	-0.149	0.042	5	-0.194	0.19	5	4	2324.1	60.71	Signal peptidase complex subunit 2
Q01081_U2AF1_Y4y _1	0.559324	-0.247375	1.1655	4.17376	-0.194634	-2.42263	1.20972	0.750761	0.382494	0.969096	-2.31797	0.764971	-4.66675	0.462508	-3.06365	3.52931	1.45818	-1.35835	3.52	-2.01848	Q01081	U2AF1	Q01081_U2AF1_Y4y _1_U2AF1	3	2	840.41	79.9655	-0.5	85200000	19.53	19.53	19.53	85.6	FN20190829_SAM_JurkatCD3CD28timecourse_IMAC_fxn05.36858.36985.2	19.526	3	1	1	0	0.07	3	0.112	3	0.023	3	0.229	3	0.086	3	0.074	3	0.217	3	0.101	3	0.055	3	0.093	3	0.037	3	98.9	1479465	0.9547	99.52	10	0.932	Q01081_1_1_2_13_4_4	AEyLASIFGTEK	1	3	Q01081_Y4y _1_1_4_4	FN20190829_SAM_JurkatCD3CD28timecourse_IMAC_fxn05.36858.36985.2	19.53	19.53	19.526	3	1	1	0	840.41	1599.85	79.9655	-0.5	Y4y	Acetyl	2	(M)	AEyLASIFGTEK	(D)	AEY(0.99)LAS(0.0)IFGT(0.0)EK		K:TMT11,y:Phosphorylated Y	U2AF1	HUMAN	HUMAN	Q01081	Q01081|Q01081-2|Q8WU68|Q8WU68-2|Q8WU68-3|M0R2N4|Q01081-3|M0QYK5|K7EJM7|A0A1B0GW87|K7EJH3	0.093	0.329	7	0.14	0.174	7	0.123	0.136	7	0.317	0.172	7	-0.004	0.125	7	-0.182	0.118	7	-0.062	0.23	7	0.122	0.087	7	0	0.236	7	0	0.227	7	-0.186	0.252	7	4	2325.1	60.67	Splicing factor U2AF 35 kDa subunit
Q01081_U2AF1_S61s _0	0.136835	0.254578	5.27999	17.373	-0.476005	-0.353782	1.56004	0.000624528	0.0183105	-0.271347	-0.71249	-0.444177	0.0729179	-0.780482		0.915007	1.88215	1.88295	-0.618283	0.619532	Q01081	U2AF1	Q01081_U2AF1_S61s _0_U2AF1	1	2	841.888	79.9649	-0.8	52800000	11.09	5.61	6.43	83.2	FN20190829_SAM_JurkatCD3CD28timecourse_IMAC_fxn06.10402.10606.2	0	3	1	0	1	0	1	0	1	0	1	0	1	0	1	0	1	0	1	0	1		0	0	1	0	1	61.2	8671231	1.6911	30.68	4	0.826	Q01081_1_0_54_66_58_61	NPQNSSQsADGLR	1	1	Q01081_S61s _1_0_58_61	FN20190829_SAM_JurkatCD3CD28timecourse_IMAC_fxn06.10402.10606.2	11.09	5.61	0	3	1	0	1	841.888	1602.8	79.9649	-0.8	S61s	TMT11	54	(R)	NPQNSSQsADGLR	(C)	NPQNS(0.33)S(0.33)QS(0.33)ADGLR	NPQNSSQsADGLRCA	s:Phosphorylated S	U2AF1	HUMAN	HUMAN	Q01081	Q01081	0.093	0.329	7	0.14	0.174	7	0.123	0.136	7	0.317	0.172	7	-0.004	0.125	7	-0.182	0.118	7	-0.062	0.23	7	0.122	0.087	7	0	0.236	7	0	0.227	7	-0.186	0.252	7	5	2325.1	60.67	Splicing factor U2AF 35 kDa subunit
Q63HQ0_AP1AR_S29s _1	0.283674	0.320873	2.66542	9.88704	1.38858	-2.43948	1.86756	1.31315	0.102635	-2.16302	2.23247	4.0963	-2.93495	-3.49772	-0.885777		2.82644	0.908689	0.737724	1.88857	Q63HQ0	AP1AR	Q63HQ0_AP1AR_S29s _1_AP1AR	1	2	578.809	79.9648	-1.4	649000000	9.82	9.82	1.05	78	FN20190829_SAM_JurkatCD3CD28timecourse_IMAC_fxn04.10509.10509.2	99	1	1	1	0		0	0	1	0	1	0	1	0	1	0	1	0	1	0	1	0	1	0	1	0	1	90.7	65912978	1.2347	30.92	10	0.898	Q63HQ0_1_1_23_30_29_29	VGGGGGsK	1	1	Q63HQ0_S29s _1_1_29_29	FN20190829_SAM_JurkatCD3CD28timecourse_IMAC_fxn04.10509.10509.2	9.82	9.82	99	1	1	1	0	578.809	1076.65	79.9648	-1.4	S29s	TMT11	23	(R)	VGGGGGsK	(Y)	VGGGGGS(1.0)K	RVGGGGGsKYFRTCS	K:TMT11,s:Phosphorylated S	AP1AR	HUMAN	HUMAN	Q63HQ0	Q63HQ0|Q63HQ0-2	-0.039	0.634	6	0.143	0.272	6	0.198	0.216	6	0.2	0.379	6	0.081	0.166	6	-0.172	0.197	6	-0.05	0.258	6	0	0.171	6	0.029	0.221	6	-0.165	0.152	6	-0.261	0.245	6	1	2326.1	60.61	AP-1 complex-associated regulatory protein
Q63HQ0_AP1AR_S186s _0	0.4534	-0.660706	1.58841	5.86405	-0.0958177	-2.63554	0.532086	-0.0525385	0.259176	-0.372133	0.180498		-4.91284	-1.88857	-1.10519	2.67705	1.1113	-2.19209	1.98834	-2.09342	Q63HQ0	AP1AR	Q63HQ0_AP1AR_S186s _0_AP1AR	1	3	936.787	79.9666	0.1	79300000	20.52	20.52	7.25	93.7	FN20190829_SAM_JurkatCD3CD28timecourse_IMAC_fxn06.27959.27959.3	0	8	1	0	1	0	1	0	1	0	1	0	1	0	1		0	0	1	0	1	0	1	0	1	0	1	94.8	8945099	0.3431	75.85	15	0.97	Q63HQ0_1_0_173_193_184_186	LSSDATVLTPNTEsSCDLMTK	1	1	Q63HQ0_S186s _1_0_184_186	FN20190829_SAM_JurkatCD3CD28timecourse_IMAC_fxn06.27959.27959.3	20.52	20.52	0	8	1	0	1	936.787	2728.38	79.9666	0.1	S186s	TMT11	173	(R)	LSSDATVLTPNTEsSCDLMTK	(T)	LS(0.0)S(0.0)DAT(0.0)VLT(0.0)PNT(0.50)ES(0.50)S(0.0)CDLMT(0.0)K	VLTPNTEsSCDLMTK	C:Carbamidomethylation,K:TMT11,s:Phosphorylated S	AP1AR	HUMAN	HUMAN	Q63HQ0	Q63HQ0|Q63HQ0-2	-0.039	0.634	6	0.143	0.272	6	0.198	0.216	6	0.2	0.379	6	0.081	0.166	6	-0.172	0.197	6	-0.05	0.258	6	0	0.171	6	0.029	0.221	6	-0.165	0.152	6	-0.261	0.245	6	2	2326.1	60.61	AP-1 complex-associated regulatory protein
Q63HQ0_AP1AR_T204t _0	0.932509	0.0171885	0.248002	0.439687	0.270086	-0.3552	0.183576	-0.239351	0.903715	1.55055	0	-0.740295	-0.555999		-0.154401	0.0156858	1.16269	-0.627651	-0.463712	-0.0149887	Q63HQ0	AP1AR	Q63HQ0_AP1AR_T204t _0_AP1AR	1	3	966.058	79.9581	-2.8	80600000	18.16	18.16	18.16	74.1	FN20190829_SAM_JurkatCD3CD28timecourse_IMAC_fxn3and10_3plus.22727.22727.3	0.655	6	1	0	1	0	1	0	1	0	1	0	1	0	1	0	1	0	1		0	0	1	0	1	0	1	94.8	7369295	0.1926	66.9	25	0.901	Q63HQ0_1_0_196_218_204_205	STSGNDDStSLDLEWEDEEGMNR	1	1	Q63HQ0_T204t _1_0_204_205	FN20190829_SAM_JurkatCD3CD28timecourse_IMAC_fxn3and10_3plus.22727.22727.3	18.16	18.16	0.655	6	1	0	1	966.058	2816.2	79.9581	-2.8	T204t	TMT11	196	(K)	STSGNDDStSLDLEWEDEEGMNR	(M)	S(0.0)T(0.0)S(0.0)GNDDS(0.0)T(0.50)S(0.50)LDLEWEDEEGMNR	TSGNDDStSLDLEWE	t:Phosphorylated T	AP1AR	HUMAN	HUMAN	Q63HQ0	Q63HQ0	-0.039	0.634	6	0.143	0.272	6	0.198	0.216	6	0.2	0.379	6	0.081	0.166	6	-0.172	0.197	6	-0.05	0.258	6	0	0.171	6	0.029	0.221	6	-0.165	0.152	6	-0.261	0.245	6	3	2326.1	60.61	AP-1 complex-associated regulatory protein
Q63HQ0_AP1AR_T228t _1	0.847238	0.170468	0.437652	1.08535	-0.111123	0.523729	0.176428	0.0540217	0.778869	0.341122	-0.674491	0	0.373704	0.433601	0.763881	-0.82612	-0.218407	1.57381	0.252934	-0.144891	Q63HQ0	AP1AR	Q63HQ0_AP1AR_T228t _1_AP1AR	3	2	700.355	79.9662	-0.1	1390000000	12.11	4.81	7.13	84.9	FN20190829_SAM_JurkatCD3CD28timecourse_IMAC_fxn04.14165.14165.2	2.112	2	1	1	0	0.854	3	0.361	3	0.189	3	0.436	3	0.209	3	0.031	3	0.126	3	0.098	3	0.308	3	0.123	3	0.111	3	100	6599862	0.967	40.12	12	0.907	Q63HQ0_1_1_226_234_228_228	SKtEEDILR	1	3	Q63HQ0_T228t _1_1_228_228	FN20190829_SAM_JurkatCD3CD28timecourse_IMAC_fxn04.14165.14165.2	12.11	4.81	2.112	2	1	1	0	700.355	1319.74	79.9662	-0.1	T228t	TMT11-Nterm-Only	226	(R)	SKtEEDILR	(A)	S(0.0)KT(0.99)EEDILR	PMRERSKtEEDILRA	t:Phosphorylated T	AP1AR	HUMAN	HUMAN	Q63HQ0	Q63HQ0|Q63HQ0-2	-0.039	0.634	6	0.143	0.272	6	0.198	0.216	6	0.2	0.379	6	0.081	0.166	6	-0.172	0.197	6	-0.05	0.258	6	0	0.171	6	0.029	0.221	6	-0.165	0.152	6	-0.261	0.245	6	4	2326.1	60.61	AP-1 complex-associated regulatory protein
O00562_PITPNM1_S373s _1	0.868495	0.140768	0.386993	0.899693	-0.120602	-0.00799566	0.39631	0.604544	0.812888	0	-0.550992	0.189186	-0.756523	-0.0963558	0.828892	-0.371231	0.0706609	1.4895		0.604544	O00562	PITPNM1	O00562_PITPNM1_S373s _1_PITPNM1	1	3	1153.55	79.98	3.9	5720000	25.27	25.27	25.27	95.5	FN20190829_SAM_JurkatCD3CD28timecourse_IMAC_fxn12.34039.34039.3	5.277	3	1	1	0	0	1	0	1	0	1	0	1	0	1	0	1	0	1	0	1	0	1		0	0	1	100	2676377	0.5703	96.52	2	0.668	O00562_1_1_371_398_373_373	WNsNDFIDAFASPVEAEGTPEPGAEAAK	1	1	O00562_S373s _1_1_373_373	FN20190829_SAM_JurkatCD3CD28timecourse_IMAC_fxn12.34039.34039.3	25.27	25.27	5.277	3	1	1	0	1153.55	3378.65	79.98	3.9	S373s	TMT11	371	(K)	WNsNDFIDAFASPVEAEGTPEPGAEAAK	(G)	WNS(0.99)NDFIDAFAS(0.0)PVEAEGT(0.0)PEPGAEAAK	KEMTKWNsNDFIDAF	K:TMT11,s:Phosphorylated S	PITPNM1	HUMAN	HUMAN	O00562	O00562|O00562-2	-0.106	0.213	3	-0.023	0.053	3	0.159	0.085	3	0.202	0.125	3	0.018	0.006	3	-0.172	0.088	3	-0.086	0.296	3	0.024	0.081	3	0.007	0.153	3	-0.13	0.072	3	-0.281	0.212	3	1	2327.1	60.6	Membrane-associated phosphatidylinositol transfer protein 1
O00562_PITPNM1_S593s M594m _1	0.606817	-0.211767	1.03376	3.5536	-0.322862	-0.542147	-0.0623491	0.0611257	0.441205	-0.527188	-0.408494	-0.032902		-0.385423	-0.69887	-0.125487	-0.192712	0.131151	0.302116	-0.179864	O00562	PITPNM1	O00562_PITPNM1_S593s M594m _1_PITPNM1	1	4	852.672	95.9658	1.3	25700000	12.46	12.46	12.46	64.5	FN20190829_SAM_JurkatCD3CD28timecourse_IMAC_fxn3and10_3plus.27450.27450.4	2.033	2	1	1	0	0	1	0	1	0	1	0	1	0	1	0	1		0	0	1	0	1	0	1	0	1	95.4	4635298	0.2153	79.43	6	0.466	O00562_1_1_591_619_593_593	RGsmNNELLSPEFGPVRDPLADGVEGLGR	1	1	O00562_S593s_1_1_593_593	FN20190829_SAM_JurkatCD3CD28timecourse_IMAC_fxn3and10_3plus.27450.27450.4	12.46	12.46	2.033	2	1	1	0	852.672	3311.7	95.9658	1.3	S593s M594m	TMT11	591	(R)	RGsmNNELLSPEFGPVRDPLADGVEGLGR	(G)	RGS(0.99)M(1.0)NNELLS(0.0)PEFGPVRDPLADGVEGLGR	RGSSRRGsMNNELLS	s:Phosphorylated S,m:Oxidized methionine	PITPNM1	HUMAN	HUMAN	O00562	O00562|O00562-2	-0.106	0.213	3	-0.023	0.053	3	0.159	0.085	3	0.202	0.125	3	0.018	0.006	3	-0.172	0.088	3	-0.086	0.296	3	0.024	0.081	3	0.007	0.153	3	-0.13	0.072	3	-0.281	0.212	3	2	2327.1	60.6	Membrane-associated phosphatidylinositol transfer protein 1
O00562_PITPNM1_T665t _0	0.185585	-0.793168	4.01299	14.0803	0.62044	-3.38642	0.782049	-0.679721	0.0390814	1.74437	-0.503493		-6.05219	-1.88857	-2.21851	2.10713	0.623101	-0.384085	0.569102	-1.92854	O00562	PITPNM1	O00562_PITPNM1_T665t _0_PITPNM1	1	3	900.747	79.9639	-0.9	55900000	22.87	22.87	22.87	74	FN20190829_SAM_JurkatCD3CD28timecourse_IMAC_fxn11.15098.15098.3	0	7	1	0	1	0	1	0	1	0	1	0	1	0	1		0	0	1	0	1	0	1	0	1	0	1	100	6103072	0.1063	45.93	24	0.886	O00562_1_0_662_685_664_665	RAStAFCPPAASSEAPDGPSSTAR	1	1	O00562_T665t _1_0_664_665	FN20190829_SAM_JurkatCD3CD28timecourse_IMAC_fxn11.15098.15098.3	22.87	22.87	0	7	1	0	1	900.747	2620.26	79.9639	-0.9	T665t	TMT11	662	(R)	RAStAFCPPAASSEAPDGPSSTAR	(L)	RAS(0.50)T(0.50)AFCPPAAS(0.0)S(0.0)EAPDGPS(0.0)S(0.0)T(0.0)AR	WEPRRAStAFCPPAA	C:Carbamidomethylation,t:Phosphorylated T	PITPNM1	HUMAN	HUMAN	O00562	O00562|O00562-2	-0.106	0.213	3	-0.023	0.053	3	0.159	0.085	3	0.202	0.125	3	0.018	0.006	3	-0.172	0.088	3	-0.086	0.296	3	0.024	0.081	3	0.007	0.153	3	-0.13	0.072	3	-0.281	0.212	3	3	2327.1	60.6	Membrane-associated phosphatidylinositol transfer protein 1
F5H658_DHX8_S14s _1	0.847211	0.823985	0.437509	1.08567	0.858666	0.246767	1.02631	1.35164	0.778812	1.10865		0.608687	-1.4219	3.99877	-1.83657	2.68228	-1.45818	1.85485	3.66754	-0.964272	F5H658	DHX8	F5H658_DHX8_S14s _1_DHX8	1	3	835.095	79.9661	-0.1	3120000	15.16	15.16	15.16	94	FN20190829_SAM_JurkatCD3CD28timecourse_IMAC_fxn04.36849.36849.3	99	1	1	1	0	0	1	0	1	0	1	0	1		0	0	1	0	1	0	1	0	1	0	1	0	1	83.4	241237	0.4995	100.83	0	-0.901	F5H658_1_1_2_24_14_14	AVAVAMAGALIGsEPGPAEELAK	1	1	F5H658_S14s _1_1_14_14	FN20190829_SAM_JurkatCD3CD28timecourse_IMAC_fxn04.36849.36849.3	15.16	15.16	99	1	1	1	0	835.095	2423.31	79.9661	-0.1	S14s	Acetyl	2	(M)	AVAVAMAGALIGsEPGPAEELAK	(L)	AVAVAMAGALIGS(1.0)EPGPAEELAK	MAGALIGsEPGPAEE	K:TMT11,s:Phosphorylated S	DHX8	HUMAN	HUMAN	F5H658	F5H658|K7EQH7	-0.119	0.537	16	-0.045	0.206	16	0.162	0.189	16	0.192	0.282	16	0	0.144	16	-0.185	0.121	16	0.023	0.084	16	0.122	0.138	16	0.062	0.216	16	-0.154	0.226	16	-0.054	0.114	16	2	2328.1	60.59	ATP-dependent RNA helicase DHX8
F5H658_DHX8_S129s _1	0.62148	0.0789404	0.991438	3.37333	0.616528	-0.622188	-0.37341	0.776601	0.459904	-0.969096	2.55546	0.263216	-0.610688	-0.443237	-0.812639	-0.334631		-0.412189	0.309142	1.24406	F5H658	DHX8	F5H658_DHX8_S129s _1_DHX8	1	3	694.01	79.9675	0.6	18800000	15.13	15.13	15.13	81.6	FN20190829_SAM_JurkatCD3CD28timecourse_IMAC_fxn12.29969.29969.3	99	1	1	1	0	0	1		0	0	1	0	1	0	1	0	1	0	1	0	1	0	1	0	1	0	1	100	2232290	0.2665	85.55	36	0.888	F5H658_1_1_117_131_129_129	ELFPVLCQPDNPsVR	1	1	F5H658_S129s _1_1_129_129	FN20190829_SAM_JurkatCD3CD28timecourse_IMAC_fxn12.29969.29969.3	15.13	15.13	99	1	1	1	0	694.01	2000.05	79.9675	0.6	S129s	TMT11	117	(K)	ELFPVLCQPDNPsVR	(T)	ELFPVLCQPDNPS(1.0)VR	LCQPDNPsVRTMLDE	C:Carbamidomethylation,s:Phosphorylated S	DHX8	HUMAN	HUMAN	F5H658	Q14562|F5H658	-0.119	0.537	16	-0.045	0.206	16	0.162	0.189	16	0.192	0.282	16	0	0.144	16	-0.185	0.121	16	0.023	0.084	16	0.122	0.138	16	0.062	0.216	16	-0.154	0.226	16	-0.054	0.114	16	3	2328.1	60.59	ATP-dependent RNA helicase DHX8
F5H658_DHX8_S460s _1	0.564604	0.141112	1.14741	4.09491	-0.174626	0.269437	-0.0359612	0.68784	0.389501	0.0930332	-0.674491	0.0575785	0.473966	0.578135	-0.243792	-0.235287	-0.134898	0.262302	0.386427	0.989253	F5H658	DHX8	F5H658_DHX8_S460s _1_DHX8	13	2	787.889	79.9652	-0.7	12500000000	14.56	14.56	14.56	89.4	FN20190829_SAM_JurkatCD3CD28timecourse_IMAC_fxn04.21311.21452.2	5.145	2	1	1	0	0.583	13	0.215	13	0.194	13	0.3	13	0.133	13	0.129	13	0.06	13	0.103	13	0.225	13	0.204	13	0.076	13	98	20653977	3.0082	58.72	16	0.938	F5H658_1_1_455_463_460_460	QSMDMsPIK	1	13	F5H658_S460s _1_1_460_460	FN20190829_SAM_JurkatCD3CD28timecourse_IMAC_fxn04.21311.21452.2	14.56	14.56	5.145	2	1	1	0	787.889	1494.81	79.9652	-0.7	S460s	TMT11	455	(K)	QSMDMsPIK	(I)	QS(0.0)MDMS(0.99)PIK	TKQSMDMsPIKIVKN	K:TMT11,s:Phosphorylated S	DHX8	HUMAN	HUMAN	F5H658	Q14562|F5H658	-0.119	0.537	16	-0.045	0.206	16	0.162	0.189	16	0.192	0.282	16	0	0.144	16	-0.185	0.121	16	0.023	0.084	16	0.122	0.138	16	0.062	0.216	16	-0.154	0.226	16	-0.054	0.114	16	4	2328.1	60.59	ATP-dependent RNA helicase DHX8
Q9H019_MTFR1L_S41s _1	0.780317	-0.107807	0.582406	1.65864	0.380943	-0.843956	0.175503	-0.161675	0.682552	-0.72876	0.645991	1.2256	-2.20577	-0.317974	-0.00812639	0.841806	0.790118	-1.10542	0.990658	-1.31401	Q9H019	MTFR1L	Q9H019_MTFR1L_S41s _1_MTFR1L	2	3	682.337	79.9636	-1.3	66700000	11.9	11.9	11.9	74.9	FN20190829_SAM_JurkatCD3CD28timecourse_IMAC_fxn09.33970.33970.3	1.217	3	1	1	0	0.137	2	0.089	2	0.044	2	0.073	2	0.021	2	0.029	2	0.077	2	0.031	2	0.006	2	0.038	2	0.094	2	97.3	5256325	0.1587	93.75	23	0.95	Q9H019_1_1_40_54_41_41	AsFETLPNISDLCLR	1	2	Q9H019_S41s _1_1_41_41	FN20190829_SAM_JurkatCD3CD28timecourse_IMAC_fxn09.33970.33970.3	11.9	11.9	1.217	3	1	1	0	682.337	1965.03	79.9636	-1.3	S41s	TMT11	40	(R)	AsFETLPNISDLCLR	(D)	AS(0.99)FET(0.0)LPNIS(0.0)DLCLR	LKPCARAsFETLPNI	C:Carbamidomethylation,s:Phosphorylated S	MTFR1L	HUMAN	HUMAN	Q9H019	Q9H019|Q9H019-3|Q9H019-2	-0.005	0.124	26	-0.069	0.144	26	0.157	0.095	26	0.171	0.2	26	0.001	0.095	26	-0.185	0.113	26	0	0.116	26	0.097	0.105	26	0.1	0.093	26	-0.139	0.131	26	-0.101	0.177	26	1	2329.1	60.58	Mitochondrial fission regulator 1-like
Q9H019_MTFR1L_S103s _1	0.61962	0.28028	0.997082	3.39738	0.25399	-0.376078	0.584123	0.52031	0.457364	-0.876063	0.560492	1.07754		-0.703398	-0.0487584	0.167316	0.629525	0.955529	0.0913373	0.949283	Q9H019	MTFR1L	Q9H019_MTFR1L_S103s _1_MTFR1L	2	2	590.307	79.9648	-1.3	3310000000	12.02	12.02	12.02	83.3	FN20190829_SAM_JurkatCD3CD28timecourse_IMAC_fxn3and10_2plus.13569.13569.2	99	1	1	1	0	0	1	0	1	0	1	0	1	0	1	0	1		0	0	1	0	1	0	1	0	1	95.9	179885432	0.5642	45	9	0.963	Q9H019_1_1_101_108_103_103	NAsVPNLR	1	2	Q9H019_S103s _1_1_103_103	FN20190829_SAM_JurkatCD3CD28timecourse_IMAC_fxn3and10_2plus.13569.13569.2	12.02	12.02	99	1	1	1	0	590.307	1099.64	79.9648	-1.3	S103s	TMT11	101	(R)	NAsVPNLR	(G)	NAS(1.0)VPNLR	IVMQRNAsVPNLRGS	s:Phosphorylated S	MTFR1L	HUMAN	HUMAN	Q9H019	Q9H019|Q9H019-3|Q9H019-2|E9PLD2|E9PRK5	-0.005	0.124	26	-0.069	0.144	26	0.157	0.095	26	0.171	0.2	26	0.001	0.095	26	-0.185	0.113	26	0	0.116	26	0.097	0.105	26	0.1	0.093	26	-0.139	0.131	26	-0.101	0.177	26	2	2329.1	60.58	Mitochondrial fission regulator 1-like
Q9H019_MTFR1L_S225s _0	0.667871	0.302237	0.862344	2.82338	0.552084	0.071779	0.0533754	0.990658	0.521989	0.0697749	0.237497	1.34898	-0.0729179	1.16591	-0.877651	-0.0366003	0.449661	-0.252934	0.990658		Q9H019	MTFR1L	Q9H019_MTFR1L_S225s _0_MTFR1L	1	3	761.665	79.9554	-4.8	36700000	14.44	14.44	14.44	79.6	FN20190829_SAM_JurkatCD3CD28timecourse_IMAC_fxn06.18333.18333.3	0	5	1	0	1	0	1	0	1	0	1	0	1	0	1	0	1	0	1	0	1	0	1	0	1		0	93.6	6820446	1.0576	50.65	12	0.909	Q9H019_1_0_220_235_224_225	AACSSsEEDDCVSLSK	1	1	Q9H019_S225s _1_0_224_225	FN20190829_SAM_JurkatCD3CD28timecourse_IMAC_fxn06.18333.18333.3	14.44	14.44	0	5	1	0	1	761.665	2203.03	79.9554	-4.8	S225s	TMT11	220	(K)	AACSSsEEDDCVSLSK	(A)	AACS(0.0)S(0.50)S(0.50)EEDDCVS(0.0)LS(0.0)K	HKAACSSsEEDDCVS	C:Carbamidomethylation,K:TMT11,s:Phosphorylated S	MTFR1L	HUMAN	HUMAN	Q9H019	E9PLD2|Q9H019|Q9H019-3	-0.005	0.124	26	-0.069	0.144	26	0.157	0.095	26	0.171	0.2	26	0.001	0.095	26	-0.185	0.113	26	0	0.116	26	0.097	0.105	26	0.1	0.093	26	-0.139	0.131	26	-0.101	0.177	26	3	2329.1	60.58	Mitochondrial fission regulator 1-like
Q9H019_MTFR1L_S238s _1	0.740852	0.0503205	0.673837	2.03973	-0.291328	0.142194	0.0543215	0.418981	0.625211	-0.100786	-0.674491	-0.098706	0.0273442	0.317974	0.0812639	0.428746	-0.462508	0.196726	0.133493	0.704468	Q9H019	MTFR1L	Q9H019_MTFR1L_S238s _1_MTFR1L	21	2	904.959	79.9687	1.3	1660000000	13.66	13.66	13.66	79.5	FN20190829_SAM_JurkatCD3CD28timecourse_IMAC_fxn11.34197.34197.2	1.658	2	1	1	0	0.125	21	0.144	21	0.094	21	0.216	21	0.091	21	0.108	21	0.106	21	0.1	21	0.1	21	0.136	21	0.151	21	93.9	2103834	1.9239	97.08	46	0.968	Q9H019_1_1_236_247_238_238	ASsFADMMGILK	1	21	Q9H019_S238s _1_1_238_238	FN20190829_SAM_JurkatCD3CD28timecourse_IMAC_fxn11.34197.34197.2	13.66	13.66	1.658	2	1	1	0	904.959	1728.94	79.9687	1.3	S238s	TMT11	236	(K)	ASsFADMMGILK	(D)	AS(0.0)S(0.99)FADMMGILK	VSLSKASsFADMMGI	K:TMT11,s:Phosphorylated S	MTFR1L	HUMAN	HUMAN	Q9H019	Q9H019|Q9H019-3|E9PLD2	-0.005	0.124	26	-0.069	0.144	26	0.157	0.095	26	0.171	0.2	26	0.001	0.095	26	-0.185	0.113	26	0	0.116	26	0.097	0.105	26	0.1	0.093	26	-0.139	0.131	26	-0.101	0.177	26	4	2329.1	60.58	Mitochondrial fission regulator 1-like
Q9H019_MTFR1L_S261s _1	0.506478	0.449914	1.36755	4.95947	0.528642	0.848321	-0.268361	1.17333	0.319193	-0.50393	0.617492	1.47236	-0.282557	2.33181	0.49571	-0.135944	-0.706609	0.0374717	1.17333		Q9H019	MTFR1L	Q9H019_MTFR1L_S261s _1_MTFR1L	1	3	614.009	79.9682	1	53100000	8.3	8.3	8.3	66.3	FN20190829_SAM_JurkatCD3CD28timecourse_IMAC_fxn06.17738.17738.3	8.297	2	1	1	0	0	1	0	1	0	1	0	1	0	1	0	1	0	1	0	1	0	1	0	1		0	100	11886796	0.6505	49.07	9	0.923	Q9H019_1_1_254_264_261_261	QSQDLNRsLLK	1	1	Q9H019_S261s _1_1_261_261	FN20190829_SAM_JurkatCD3CD28timecourse_IMAC_fxn06.17738.17738.3	8.3	8.3	8.297	2	1	1	0	614.009	1760.04	79.9682	1	S261s	TMT11	254	(K)	QSQDLNRsLLK	(E)	QS(0.0)QDLNRS(0.99)LLK	QSQDLNRsLLKEEDP	K:TMT11,s:Phosphorylated S	MTFR1L	HUMAN	HUMAN	Q9H019	Q9H019|Q9H019-3|E9PLD2	-0.005	0.124	26	-0.069	0.144	26	0.157	0.095	26	0.171	0.2	26	0.001	0.095	26	-0.185	0.113	26	0	0.116	26	0.097	0.105	26	0.1	0.093	26	-0.139	0.131	26	-0.101	0.177	26	5	2329.1	60.58	Mitochondrial fission regulator 1-like
Q9H773_DCTPP1_T170t _0	0.335881	0.302478	2.18826	8.41219	0.0879779	1.02012	-0.379664	0.570975	0.144139	0.0775277	-0.940487	1.12689	1.14846	1.5706	0.341309	-0.366003	-0.17344	-0.599547	0.857165	0.284785	Q9H773	DCTPP1	Q9H773_DCTPP1_T170t _0_DCTPP1	2	4	946.702	79.9718	1.5	126000000	25.76	25.76	25.76	88.8	FN20190829_SAM_JurkatCD3CD28timecourse_IMAC_fxn04.23264.23264.4	0	8	1	0	1	0.075	2	0.012	2	0.009	2	0.076	2	0.016	2	0.058	2	0.066	2	0.072	2	0.144	2	0.112	2	0.188	2	100	6438989	0.1687	63.7	21	0.918	Q9H773_1_0_140_170_168_170	KYTELPHGAISEDQAVGPADIPCDSTGQTSt	1	2	Q9H773_T170t _1_0_168_170	FN20190829_SAM_JurkatCD3CD28timecourse_IMAC_fxn04.23264.23264.4	25.76	25.76	0	8	1	0	1	946.702	3703.82	79.9718	1.5	T170t	TMT11	140	(R)	KYTELPHGAISEDQAVGPADIPCDSTGQTSt	(-)	KY(0.0)T(0.0)ELPHGAIS(0.0)EDQAVGPADIPCDS(0.0)T(0.0)GQT(0.33)S(0.33)T(0.33)	DSTGQTSt-------	K:TMT11,C:Carbamidomethylation,t:Phosphorylated T	DCTPP1	HUMAN	HUMAN	Q9H773	Q9H773|H3BSA6|H3BPN2	-0.152	0.075	2	-0.061	0.012	2	0.081	0.009	2	0.212	0.076	2	-0.028	0.016	2	-0.058	0.058	2	0.123	0.066	2	0.227	0.072	2	0.135	0.144	2	-0.089	0.112	2	-0.188	0.188	2	2	2330.1	60.58	dCTP pyrophosphatase 1
Q8WUY9_DEPDC1B_S160s _1	0.462956	0.0340816	1.54584	5.69164	0.617014	-0.135947	-0.613943	0.739442	0.269672	-0.0620221	0.341995	1.57107	-0.410163	-0.192712	0.195033	-0.726777	0.10278	-1.21783		0.739442	Q8WUY9	DEPDC1B	Q8WUY9_DEPDC1B_S160s _1_DEPDC1B	1	3	592.304	79.9651	-0.7	972000000	9.22	9.22	9.22	60.5	FN20190829_SAM_JurkatCD3CD28timecourse_IMAC_fxn12.12314.12314.3	99	1	1	1	0	0	1	0	1	0	1	0	1	0	1	0	1	0	1	0	1	0	1		0	0	1	94.3	28250110	0.1066	39.05	14	0.935	Q8WUY9_1_1_158_170_160_160	RHsIAIGEVPACR	1	1	Q8WUY9_S160s _1_1_160_160	FN20190829_SAM_JurkatCD3CD28timecourse_IMAC_fxn12.12314.12314.3	9.22	9.22	99	1	1	1	0	592.304	1694.93	79.9651	-0.7	S160s	TMT11	158	(K)	RHsIAIGEVPACR	(L)	RHS(1.0)IAIGEVPACR	EMWYKRHsIAIGEVP	C:Carbamidomethylation,s:Phosphorylated S	DEPDC1B	HUMAN	HUMAN	Q8WUY9	Q8WUY9|Q8WUY9-2	-0.142	0.064	7	0	0.066	7	0.044	0.057	7	0.095	0.183	7	0.026	0.076	7	-0.241	0.168	7	-0.048	0.053	7	0.044	0.05	7	0.071	0.065	7	-0.207	0.197	7	-0.118	0.163	7	1	2331.1	60.55	DEP domain-containing protein 1B
Q8WUY9_DEPDC1B_M422m T425t _0	0.267817	0.0586263	2.72324	10.4112	0.825221	-0.330871	-0.290472	0.0166281	0.0909654	0.658985	0.788489	1.02819	-0.51954	-0.529957	0.0568848	-0.261431	-0.0385423	-0.571444	-0.386427	0.419683	Q8WUY9	DEPDC1B	Q8WUY9_DEPDC1B_M422m T425t _0_DEPDC1B	2	3	742.662	95.9528	-3.8	61100000	14.21	14.21	14.21	81.5	FN20190829_SAM_JurkatCD3CD28timecourse_IMAC_fxn07.26605.26605.3	0.049	4	1	0	1	0.01	2	0.055	2	0.063	2	0.192	2	0.075	2	0.07	2	0.031	2	0.009	2	0.066	2	0.089	2	0.043	2	88.9	4038079	0.344	73.3	0	0.957	Q8WUY9_1_0_417_433_425_427	YPGADmDItLSAPSFCR	1	2	Q8WUY9_T425t_1_0_425_427	FN20190829_SAM_JurkatCD3CD28timecourse_IMAC_fxn07.26605.26605.3	14.21	14.21	0.049	4	1	0	1	742.662	2130.02	95.9528	-3.8	M422m T425t	TMT11	417	(K)	YPGADmDItLSAPSFCR	(Q)	Y(0.0)PGADM(1.0)DIT(0.50)LS(0.50)APS(0.0)FCR	PGADMDItLSAPSFC	C:Carbamidomethylation,m:Oxidized methionine,t:Phosphorylated T	DEPDC1B	HUMAN	HUMAN	Q8WUY9	Q8WUY9	-0.142	0.064	7	0	0.066	7	0.044	0.057	7	0.095	0.183	7	0.026	0.076	7	-0.241	0.168	7	-0.048	0.053	7	0.044	0.05	7	0.071	0.065	7	-0.207	0.197	7	-0.118	0.163	7	2	2331.1	60.55	DEP domain-containing protein 1B
Q8WUY9_DEPDC1B_S436s _1	0.21894	-0.477517	3.28505	12.3526	-0.723355	-0.281996	-0.141731	-0.905722	0.0581761	-0.736513	-0.446494	-0.98706	-0.51954	0.250525	-0.576974	-0.162087	0.308339	-0.571444	-1.082	-0.729449	Q8WUY9	DEPDC1B	Q8WUY9_DEPDC1B_S436s _1_DEPDC1B	2	3	578.936	79.9672	0.5	366000000	14.86	14.86	14.86	55.7	FN20190829_SAM_JurkatCD3CD28timecourse_IMAC_fxn05.22708.22708.3	14.86	2	1	1	0	0.077	2	0.014	2	0.039	2	0.084	2	0.002	2	0.074	2	0.06	2	0.007	2	0.042	2	0.157	2	0.141	2	98	6403240	0.166	61.53	23	0.958	Q8WUY9_1_1_434_444_436_436	QIsPEEFEYQR	1	2	Q8WUY9_S436s _1_1_436_436	FN20190829_SAM_JurkatCD3CD28timecourse_IMAC_fxn05.22708.22708.3	14.86	14.86	14.86	2	1	1	0	578.936	1654.83	79.9672	0.5	S436s	TMT11	434	(R)	QIsPEEFEYQR	(S)	QIS(0.99)PEEFEY(0.0)QR	PSFCRQIsPEEFEYQ	s:Phosphorylated S	DEPDC1B	HUMAN	HUMAN	Q8WUY9	Q8WUY9	-0.142	0.064	7	0	0.066	7	0.044	0.057	7	0.095	0.183	7	0.026	0.076	7	-0.241	0.168	7	-0.048	0.053	7	0.044	0.05	7	0.071	0.065	7	-0.207	0.197	7	-0.118	0.163	7	3	2331.1	60.55	DEP domain-containing protein 1B
Q8WUY9_DEPDC1B_S448s _1	0.226283	-0.417841	3.18927	12.0324	-1.41436	-0.0927152	-0.312862	0.431783	0.0626274	-2.02347	-0.664991	-1.55462	-0.619802	0.105991	0.235665	-0.329402	0.55244	-1.16162	-0.175649	1.03922	Q8WUY9	DEPDC1B	Q8WUY9_DEPDC1B_S448s _1_DEPDC1B	2	3	891.466	79.9645	-0.7	2580000	22.02	22.02	22.02	94.2	FN20190829_SAM_JurkatCD3CD28timecourse_IMAC_fxn09.36492.36492.3	1.1	4	1	1	0	0.065	2	0.086	2	0.048	2	0.102	2	0.001	2	0.083	2	0.071	2	0.069	2	0.051	2	0.24	2	0.044	2	100	877791	0.6057	100.42	2	0.802	Q8WUY9_1_1_445_464_448_448	SYGsQEPLAALLEEVITDAK	1	2	Q8WUY9_S448s _1_1_448_448	FN20190829_SAM_JurkatCD3CD28timecourse_IMAC_fxn09.36492.36492.3	22.02	22.02	1.1	4	1	1	0	891.466	2592.42	79.9645	-0.7	S448s	TMT11	445	(R)	SYGsQEPLAALLEEVITDAK	(L)	S(0.0)Y(0.0)GS(0.99)QEPLAALLEEVIT(0.0)DAK	EYQRSYGsQEPLAAL	K:TMT11,s:Phosphorylated S	DEPDC1B	HUMAN	HUMAN	Q8WUY9	Q8WUY9	-0.142	0.064	7	0	0.066	7	0.044	0.057	7	0.095	0.183	7	0.026	0.076	7	-0.241	0.168	7	-0.048	0.053	7	0.044	0.05	7	0.071	0.065	7	-0.207	0.197	7	-0.118	0.163	7	4	2331.1	60.55	DEP domain-containing protein 1B
Q14188_TFDP2_S24s _1	0.565284	0.653768	1.14518	4.08518	0.834201	0.978299	0.128954	0.683546	0.390375	1.66684	-0.75999	1.59575	0.619802	2.64015	-0.325056	-0.318945	1.01495	-0.309142	1.60192	-0.234823	Q14188	TFDP2	Q14188_TFDP2_S24s _1_TFDP2	4	2	879.465	79.9654	-0.5	760000000	14	14	14	88.1	FN20190829_SAM_JurkatCD3CD28timecourse_IMAC_fxn12.22811.22811.2	1.736	2	1	1	0	0.055	4	0.395	4	0.152	4	0.323	4	0.027	4	0.307	4	0.197	4	0.254	4	0.223	4	0.271	4	0.22	4	100	4236726	1.3155	66.32	8	0.845	Q14188_1_1_17_27_24_24	GFIDQNLsPTK	1	4	Q14188_S24s _1_1_24_24	FN20190829_SAM_JurkatCD3CD28timecourse_IMAC_fxn12.22811.22811.2	14	14	1.736	2	1	1	0	879.465	1677.96	79.9654	-0.5	S24s	TMT11	17	(R)	GFIDQNLsPTK	(G)	GFIDQNLS(0.99)PT(0.0)K	GFIDQNLsPTKGNIS	K:TMT11,s:Phosphorylated S	TFDP2	HUMAN	HUMAN	Q14188	Q14188|F8WAY9	-0.095	0.243	11	-0.004	0.277	11	0.198	0.155	11	0.314	0.247	11	0.002	0.122	11	-0.104	0.227	11	0	0.133	11	0.136	0.243	11	0.113	0.182	11	-0.095	0.206	11	-0.086	0.259	11	1	2333.1	60.39	Transcription factor Dp-2
Q14188_TFDP2_S42s _0	0.55645	0.400442	1.17466	4.21366	0.639889	0.294545	0.276079	0.386661	0.378995	0.86831	1.09249	-0.0411275	0.0273442	0.693762	0.162528	0.287574	-0.546016	1.08668	-0.0210778	0.7944	Q14188	TFDP2	Q14188_TFDP2_S42s _0_TFDP2	3	4	605.317	79.9656	-0.3	120000000	18.66	18.66	18.66	90.3	FN20190829_SAM_JurkatCD3CD28timecourse_IMAC_fxn3and10_3plus.29405.29405.4	0	5	1	0	1	0.343	3	0.1	3	0.162	3	0.225	3	0.096	3	0.105	3	0.055	3	0.118	3	0.167	3	0.126	3	0.038	3	97.2	3283588	0.1884	84.75	13	0.948	Q14188_1_0_28_45_40_42	GNISFVAFPVSNTNsPTK	1	3	Q14188_S42s _1_0_40_42	FN20190829_SAM_JurkatCD3CD28timecourse_IMAC_fxn3and10_3plus.29405.29405.4	18.66	18.66	0	5	1	0	1	605.317	2338.28	79.9656	-0.3	S42s	TMT11	28	(K)	GNISFVAFPVSNTNsPTK	(I)	GNIS(0.0)FVAFPVS(0.0)NT(0.50)NS(0.50)PT(0.0)K	FPVSNTNsPTKILPK	K:TMT11,s:Phosphorylated S	TFDP2	HUMAN	HUMAN	Q14188	Q14188|F8WAY9	-0.095	0.243	11	-0.004	0.277	11	0.198	0.155	11	0.314	0.247	11	0.002	0.122	11	-0.104	0.227	11	0	0.133	11	0.136	0.243	11	0.113	0.182	11	-0.095	0.206	11	-0.086	0.259	11	2	2333.1	60.39	Transcription factor Dp-2
Q14188_TFDP2_S117s _0	0.410036	0.574369	1.79833	6.69981	-0.350882	1.04987	0.285872	1.91949	0.213806	-0.0852804	-1.93797	0.970609		0.953923	1.14582	-0.271888	0.192712	0.936793	0.196726	3.64225	Q14188	TFDP2	Q14188_TFDP2_S117s _0_TFDP2	1	3	623.645	79.9675	0.6	60700000	13.41	13.41	13.41	82.2	FN20190829_SAM_JurkatCD3CD28timecourse_IMAC_fxn05.22583.22583.3	1.08	3	1	0	1	0	1	0	1	0	1	0	1	0	1	0	1		0	0	1	0	1	0	1	0	1	91.2	6999199	0.9419	61.23	16	0.827	Q14188_1_0_111_121_114_117	FIDSDFsESKR	1	1	Q14188_S117s _1_0_114_117	FN20190829_SAM_JurkatCD3CD28timecourse_IMAC_fxn05.22583.22583.3	13.41	13.41	1.08	3	1	0	1	623.645	1788.95	79.9675	0.6	S117s	TMT11	111	(K)	FIDSDFsESKR	(S)	FIDS(0.50)DFS(0.50)ES(0.0)KR	KFIDSDFsESKRSKK	K:TMT11,s:Phosphorylated S	TFDP2	HUMAN	HUMAN	Q14188	Q14188|Q14188-8	-0.095	0.243	11	-0.004	0.277	11	0.198	0.155	11	0.314	0.247	11	0.002	0.122	11	-0.104	0.227	11	0	0.133	11	0.136	0.243	11	0.113	0.182	11	-0.095	0.206	11	-0.086	0.259	11	3	2333.1	60.39	Transcription factor Dp-2
Q14188_TFDP2_S444s _0	0.717143	0.114291	0.735435	2.28636	0.52579	-0.56702	0.150532	0.81501	0.590696	1.02337	0.389495	0.16451	-0.19141	-0.558864	-0.950788	1.23395	0.950711	-1.73307	0.81501		Q14188	TFDP2	Q14188_TFDP2_S444s _0_TFDP2	1	3	976.68	79.967	0.2	32700000	14.32	14.32	14.32	82.2	FN20190829_SAM_JurkatCD3CD28timecourse_IMAC_fxn02.17647.17647.3	0	5	1	0	1	0	1	0	1	0	1	0	1	0	1	0	1	0	1	0	1	0	1	0	1		0	98.4	7063726	0.2077	50.27	6	0.908	Q14188_1_0_424_446_442_444	GETPCSFNDEDEEDDEEDSSsPE	1	1	Q14188_S444s _1_0_442_444	FN20190829_SAM_JurkatCD3CD28timecourse_IMAC_fxn02.17647.17647.3	14.32	14.32	0	5	1	0	1	976.68	2848.06	79.967	0.2	S444s	TMT11	424	(R)	GETPCSFNDEDEEDDEEDSSsPE	(-)	GET(0.0)PCS(0.0)FNDEDEEDDEEDS(0.33)S(0.33)S(0.33)PE	DDEEDSSsPE-----	C:Carbamidomethylation,s:Phosphorylated S	TFDP2	HUMAN	HUMAN	Q14188	Q14188|Q14188-8|Q14188-5|Q14188-4|Q14188-3|Q14188-2|Q14188-6|Q14188-7	-0.095	0.243	11	-0.004	0.277	11	0.198	0.155	11	0.314	0.247	11	0.002	0.122	11	-0.104	0.227	11	0	0.133	11	0.136	0.243	11	0.113	0.182	11	-0.095	0.206	11	-0.086	0.259	11	4	2333.1	60.39	Transcription factor Dp-2
Q14188_TFDP2_T40t S42s _0	0.311787	0.542979	2.41842	9.02208	0.89021	-0.535734	0.756132	1.42705	0.125254	-0.488424	1.84297	1.31608	-0.875015	-1.14663	0.414446	-0.0679719	1.58024		0.955529	1.89857	Q14188	TFDP2	Q14188_TFDP2_T40t S42s _0_TFDP2	1	3	833.409	159.931	-0.7	23500000	15.04	15.04	15.04	86	FN20190829_SAM_JurkatCD3CD28timecourse_IMAC_fxn3and10_3plus.31329.31329.3	0	5	2	0	2	0	1	0	1		0	0	1	0	1	0	1	0	1	0	1	0	1	0	1	0	1	85.8	2317831	0.4255	89.88	29	0.852	Q14188_2_0_28_45_38_42	GNISFVAFPVSNtNsPTK	1	1	Q14188_T40tS42s_2_0_38_42	FN20190829_SAM_JurkatCD3CD28timecourse_IMAC_fxn3and10_3plus.31329.31329.3	15.04	15.04	0	5	2	0	2	833.409	2338.28	159.931	-0.7	T40t S42s	TMT11	28	(K)	GNISFVAFPVSNtNsPTK	(I)	GNIS(0.0)FVAFPVS(0.33)NT(0.33)NS(0.33)PT(0.0)K	VAFPVSNtNSPTKIL|FPVSNTNsPTKILPK	K:TMT11,t:Phosphorylated T,s:Phosphorylated S	TFDP2	HUMAN	HUMAN	Q14188	Q14188|F8WAY9	-0.095	0.243	11	-0.004	0.277	11	0.198	0.155	11	0.314	0.247	11	0.002	0.122	11	-0.104	0.227	11	0	0.133	11	0.136	0.243	11	0.113	0.182	11	-0.095	0.206	11	-0.086	0.259	11	5	2333.1	60.39	Transcription factor Dp-2
P41440_SLC19A1_M1m S5s _0	0.23621	-0.118779	3.06637	11.6152	-0.319191	-0.852449	0.671737	0.0965677	0.0689415	-0.147303	-0.398995	-0.411275	-1.18492	-0.616677	-0.755755	0.245745	0.860779	0.908689	-0.611257	0.804393	P41440	SLC19A1	P41440_SLC19A1_M1m S5s _0_SLC19A1	3	2	706.34	95.9601	-0.8	688000000	11.15	11.15	11.15	71.3	FN20190829_SAM_JurkatCD3CD28timecourse_IMAC_fxn06.18377.18377.2	0	2	1	0	1	0.107	3	0.11	3	0.091	3	0.052	3	0.015	3	0.166	3	0.08	3	0.087	3	0.096	3	0.164	3	0.218	3	100	10961469	1.063	50.8	11	0.942	P41440_1_0_1_10_4_5	mVPSsPAVEK	1	3	P41440_S5s_1_0_4_5	FN20190829_SAM_JurkatCD3CD28timecourse_IMAC_fxn06.18377.18377.2	11.15	11.15	0	2	1	0	1	706.34	1315.71	95.9601	-0.8	M1m S5s	Acetyl	1	(-)	mVPSsPAVEK	(Q)	M(1.0)VPS(0.50)S(0.50)PAVEK		K:TMT11,m:Oxidized methionine,s:Phosphorylated S	SLC19A1	HUMAN	HUMAN	P41440	P41440|H3BTQ3|P41440-3	-0.002	0.199	10	-0.005	0.347	10	0.185	0.155	10	0.242	0.107	10	0.036	0.078	10	-0.158	0.161	10	-0.093	0.192	10	0	0.144	10	0.019	0.133	10	-0.172	0.175	10	-0.173	0.2	10	1	2334.1	60.38	Folate transporter 1
P41440_SLC19A1_S225s _0	0.889335	-0.0355853	0.343473	0.74639	-0.210226	-0.136886	0.230069	-0.0708059	0.842095	-0.403144	0.265996	-0.49353	0.17318		-0.446952	0.183001	0.160593	0.346613	-0.161597	0.0199849	P41440	SLC19A1	P41440_SLC19A1_S225s _0_SLC19A1	2	2	745.822	79.9637	-1.8	2440000000	12.12	12.12	12.12	73.1	FN20190829_SAM_JurkatCD3CD28timecourse_IMAC_fxn3and10_2plus.10487.11029.2	1.098	3	1	0	1	0	1	0	1	0	1	0	1	0	1	0	1	0	1		0	0	1	0	1	0	1	90.5	6453593	3.8812	37.98	12	0.909	P41440_1_0_220_229_223_225	CETSAsELER	1	2	P41440_S225s _1_0_223_225	FN20190829_SAM_JurkatCD3CD28timecourse_IMAC_fxn3and10_2plus.10487.11029.2	12.12	12.12	1.098	3	1	0	1	745.822	1410.67	79.9637	-1.8	S225s	TMT11	220	(R)	CETSAsELER	(M)	CET(0.0)S(0.50)AS(0.50)ELER	GRCETSAsELERMNP	C:Carbamidomethylation,s:Phosphorylated S	SLC19A1	HUMAN	HUMAN	P41440	P41440|P41440-2|H3BTQ3|P41440-3	-0.002	0.199	10	-0.005	0.347	10	0.185	0.155	10	0.242	0.107	10	0.036	0.078	10	-0.158	0.161	10	-0.093	0.192	10	0	0.144	10	0.019	0.133	10	-0.172	0.175	10	-0.173	0.2	10	2	2334.1	60.38	Folate transporter 1
P41440_SLC19A1_S485s _1	0.0220211	0.107451	16.1459	36.2403	1.27991	-3.24272	2.9436	-0.880195	0.000237668	1.50404	0.303996	2.0317	-4.09252	-3.7097	-1.92596	2.20125	4.50303	2.12652	-1.28575	-0.474642	P41440	SLC19A1	P41440_SLC19A1_S485s _1_SLC19A1	2	2	784.925	79.9649	-0.9	195000000	15.08	7.85	15.08	89.1	FN20190829_SAM_JurkatCD3CD28timecourse_IMAC_fxn12.15931.15931.2	99	1	1	1	0	0.069	2	0.031	2	0	2	0.103	2	0.103	2	0.052	2	0.095	2	0.088	2	0.109	2	0.117	2	0.054	2	77.8	9856445	1.2213	48.25	6	0.821	P41440_1_1_480_489_485_485	AAQALsVQDK	1	2	P41440_S485s _1_1_485_485	FN20190829_SAM_JurkatCD3CD28timecourse_IMAC_fxn12.15931.15931.2	15.08	7.85	99	1	1	1	0	784.925	1488.88	79.9649	-0.9	S485s	TMT11	480	(K)	AAQALsVQDK	(G)	AAQALS(1.0)VQDK	EKAAQALsVQDKGLG	K:TMT11,s:Phosphorylated S	SLC19A1	HUMAN	HUMAN	P41440	P41440|P41440-2	-0.002	0.199	10	-0.005	0.347	10	0.185	0.155	10	0.242	0.107	10	0.036	0.078	10	-0.158	0.161	10	-0.093	0.192	10	0	0.144	10	0.019	0.133	10	-0.172	0.175	10	-0.173	0.2	10	3	2334.1	60.38	Folate transporter 1
P41440_SLC19A1_S499s _0	0.351296	0.0408418	2.09191	8.03568	0.16307	-0.187184	-0.491879	0.998621	0.157193	0.317863	-0.132998	0.304343	0.227868	-0.578135	-0.211286	0.418289	-1.18196	-0.711962	1.06794	0.929298	P41440	SLC19A1	P41440_SLC19A1_S499s _0_SLC19A1	4	3	1079.88	79.9611	-1.6	101000000	22.03	22.03	22.03	90.6	FN20190829_SAM_JurkatCD3CD28timecourse_IMAC_fxn05.31744.31744.3	1.071	4	1	0	1	0.175	4	0.132	4	0.121	4	0.066	4	0.088	4	0.118	4	0.081	4	0.041	4	0.107	4	0.046	4	0.215	4	100	3757988	0.2263	85.7	6	0.887	P41440_1_0_490_519_499_503	GLGGLQPAQsPPLSPEDSLGAVGPASLEQR	1	4	P41440_S499s _1_0_499_503	FN20190829_SAM_JurkatCD3CD28timecourse_IMAC_fxn05.31744.31744.3	22.03	22.03	1.071	4	1	0	1	1079.88	3157.67	79.9611	-1.6	S499s	TMT11	490	(K)	GLGGLQPAQsPPLSPEDSLGAVGPASLEQR	(Q)	GLGGLQPAQS(0.50)PPLS(0.50)PEDS(0.0)LGAVGPAS(0.0)LEQR	GGLQPAQsPPLSPED	s:Phosphorylated S	SLC19A1	HUMAN	HUMAN	P41440	P41440|P41440-2	-0.002	0.199	10	-0.005	0.347	10	0.185	0.155	10	0.242	0.107	10	0.036	0.078	10	-0.158	0.161	10	-0.093	0.192	10	0	0.144	10	0.019	0.133	10	-0.172	0.175	10	-0.173	0.2	10	4	2334.1	60.38	Folate transporter 1
Q9P2K8_EIF2AK4_S230s _1	0.398375	-0.285131	1.8206	6.9484	-0.714278	0.134764	-0.399246	-0.100081	0.201911	-0.356627	-0.683991	-1.10222	0.701835	0.279432	-0.576974	-0.439203	-0.32761	-0.430925	-0.29509	0.0949283	Q9P2K8	EIF2AK4	Q9P2K8_EIF2AK4_S230s _1_EIF2AK4	2	3	727.048	79.9653	-0.5	216000000	22.3	22.3	22.3	88.9	FN20190829_SAM_JurkatCD3CD28timecourse_IMAC_fxn01.21085.21085.3	22.296	2	1	1	0	0.067	2	0.085	2	0.01	2	0.104	2	0.024	2	0.019	2	0.028	2	0.014	2	0.022	2	0.118	2	0.129	2	98.9	9788073	0.5884	61.97	16	0.921	Q9P2K8_1_1_222_238_230_230	TAAILHGGsPDFVGNGK	1	2	Q9P2K8_S230s _1_1_230_230	FN20190829_SAM_JurkatCD3CD28timecourse_IMAC_fxn01.21085.21085.3	22.3	22.3	22.296	2	1	1	0	727.048	2099.16	79.9653	-0.5	S230s	TMT11	222	(R)	TAAILHGGsPDFVGNGK	(H)	T(0.0)AAILHGGS(0.99)PDFVGNGK	AAILHGGsPDFVGNG	K:TMT11,s:Phosphorylated S	EIF2AK4	HUMAN	HUMAN	Q9P2K8	Q9P2K8|Q9P2K8-2|Q9P2K8-3	-0.211	0.113	9	-0.091	0.08	9	0.176	0.05	9	0.229	0.11	9	0	0.058	9	-0.307	0.116	9	0.018	0.081	9	0.097	0.054	9	0.151	0.089	9	-0.142	0.121	9	-0.145	0.2	9	1	2336.1	60.32	eIF-2-alpha kinase GCN2
Q9P2K8_EIF2AK4_T667t _1	0.545291	0.00638967	1.21071	4.37051	-0.418271	0.316802	-0.203239	0.492207	0.365552	0.209325	-0.674491	-0.789648	0.136721	0.317974	0.49571	-0.674491	-0.366152	0.430925	0.48479	0.499623	Q9P2K8	EIF2AK4	Q9P2K8_EIF2AK4_T667t _1_EIF2AK4	7	3	807.09	79.9685	0.9	2700000000	19.1	13.64	12.76	84.3	FN20190829_SAM_JurkatCD3CD28timecourse_IMAC_fxn12.12740.12888.3	7.952	2	1	1	0	0.121	7	0.079	7	0.038	7	0.11	7	0.064	7	0.127	7	0.085	7	0.061	7	0.059	7	0.107	7	0.216	7	94.4	9284328	0.6181	40.18	32	0.925	Q9P2K8_1_1_659_677_667_667	HERPAGPGtPPPDSGPLAK	1	7	Q9P2K8_T667t _1_1_667_667	FN20190829_SAM_JurkatCD3CD28timecourse_IMAC_fxn12.12740.12888.3	19.1	13.64	7.952	2	1	1	0	807.09	2339.29	79.9685	0.9	T667t	TMT11	659	(R)	HERPAGPGtPPPDSGPLAK	(D)	HERPAGPGT(0.99)PPPDS(0.0)GPLAK	ERPAGPGtPPPDSGP	K:TMT11,t:Phosphorylated T	EIF2AK4	HUMAN	HUMAN	Q9P2K8	Q9P2K8|Q9P2K8-2	-0.211	0.113	9	-0.091	0.08	9	0.176	0.05	9	0.229	0.11	9	0	0.058	9	-0.307	0.116	9	0.018	0.081	9	0.097	0.054	9	0.151	0.089	9	-0.142	0.121	9	-0.145	0.2	9	2	2336.1	60.32	eIF-2-alpha kinase GCN2
Q13442_PDAP1_S19s _1	0.173762	0.0640021	4.03903	14.7319	-0.691282	0.724476	0.000954429	0.300789	0.0336365	-0.596963	-0.769489	-0.707393	0.811212	0.65522	0.706996	-0.345088	-0.0642372	0.412189	0.231856	0.369721	Q13442	PDAP1	Q13442_PDAP1_S19s _1_PDAP1	2	2	1194.59	79.9673	0.4	587000000	15	15	15	80.3	FN20190829_SAM_JurkatCD3CD28timecourse_IMAC_fxn06.25158.25158.2	1.267	3	1	1	0	0.051	2	0.044	2	0.04	2	0.002	2	0.01	2	0.026	2	0.057	2	0.012	2	0.079	2	0.024	2	0.002	2	100	1390958	1.4439	68.45	15	0.69	Q13442_1_1_16_31_19_19	QYTsPEEIDAQLQAEK	1	2	Q13442_S19s _1_1_19_19	FN20190829_SAM_JurkatCD3CD28timecourse_IMAC_fxn06.25158.25158.2	15	15	1.267	3	1	1	0	1194.59	2308.21	79.9673	0.4	S19s	TMT11	16	(R)	QYTsPEEIDAQLQAEK	(Q)	QY(0.0)T(0.0)S(0.99)PEEIDAQLQAEK	GRARQYTsPEEIDAQ	K:TMT11,s:Phosphorylated S	PDAP1	HUMAN	HUMAN	Q13442	Q13442|F8WBW6	0.357	0.828	14	0	0.26	14	0.221	0.278	14	0.722	0.584	14	0	0.225	14	-0.221	0.339	14	0	0.29	14	0	0.152	14	0.033	0.403	14	-0.192	0.279	14	-0.346	0.328	14	1	2337.1	60.32	28 kDa heat- and acid-stable phosphoprotein
Q13442_PDAP1_S63s _1	0.217377	-0.443996	3.44204	12.4039	-0.510028	0.0552051	-1.13948	-0.0835307	0.0574919	-1.07763		0.0575785	0.0638032	0.183076	-0.0812639	-1.5529	-1.28474	-0.580811	-0.266986	0.0999246	Q13442	PDAP1	Q13442_PDAP1_S63s _1_PDAP1	1	3	857.362	79.9665	0	65100000	16.49	16.49	16.49	83.2	FN20190829_SAM_JurkatCD3CD28timecourse_IMAC_fxn3and10_3plus.15380.15536.3	3.721	4	1	1	0	0	1	0	1	0	1	0	1		0	0	1	0	1	0	1	0	1	0	1	0	1	98.9	16917729	0.7839	47.55	6	0.831	Q13442_1_1_57_73_63_63	SLDSDEsEDEEDDYQQK	1	1	Q13442_S63s _1_1_63_63	FN20190829_SAM_JurkatCD3CD28timecourse_IMAC_fxn3and10_3plus.15380.15536.3	16.49	16.49	3.721	4	1	1	0	857.362	2490.1	79.9665	0	S63s	TMT11	57	(K)	SLDSDEsEDEEDDYQQK	(R)	S(0.0)LDS(0.0)DES(0.99)EDEEDDY(0.0)QQK	KSLDSDEsEDEEDDY	K:TMT11,s:Phosphorylated S	PDAP1	HUMAN	HUMAN	Q13442	Q13442	0.357	0.828	14	0	0.26	14	0.221	0.278	14	0.722	0.584	14	0	0.225	14	-0.221	0.339	14	0	0.29	14	0	0.152	14	0.033	0.403	14	-0.192	0.279	14	-0.346	0.328	14	2	2337.1	60.32	28 kDa heat- and acid-stable phosphoprotein
Q13442_PDAP1_T168t _0	0.658539	0.263309	0.887698	2.93127	0.966791	-1.05226	1.14711	-0.802051	0.509181	4.89975	-1.29198	-0.707393	-1.4219		-0.682617	1.6261	0.597406	1.21783	-0.74475	-0.859351	Q13442	PDAP1	Q13442_PDAP1_T168t _0_PDAP1	1	3	591.662	79.9617	-2.6	27000000	12.77	12.77	12.77	76.9	FN20190829_SAM_JurkatCD3CD28timecourse_IMAC_fxn06.14467.14467.3	0.68	2	1	0	1	0	1	0	1	0	1	0	1	0	1	0	1	0	1		0	0	1	0	1	0	1	92.5	15762983	1.0767	40.85	0	0.502	Q13442_1_0_163_172_168_170	AKDDAtLSGK	1	1	Q13442_T168t _1_0_168_170	FN20190829_SAM_JurkatCD3CD28timecourse_IMAC_fxn06.14467.14467.3	12.77	12.77	0.68	2	1	0	1	591.662	1693.01	79.9617	-2.6	T168t	TMT11	163	(K)	AKDDAtLSGK	(R)	AKDDAT(0.50)LS(0.50)GK	RKAKDDAtLSGKRMQ	K:TMT11,t:Phosphorylated T	PDAP1	HUMAN	HUMAN	Q13442	Q13442	0.357	0.828	14	0	0.26	14	0.221	0.278	14	0.722	0.584	14	0	0.225	14	-0.221	0.339	14	0	0.29	14	0	0.152	14	0.033	0.403	14	-0.192	0.279	14	-0.346	0.328	14	3	2337.1	60.32	28 kDa heat- and acid-stable phosphoprotein
Q13442_PDAP1_S178s _1	0.27933	0.469857	2.6176	10.0286	3.12925	-2.67306	1.74178	-0.712743	0.0993447	8.45827	-0.674491	1.60397	-4.37508	-1.05991	-2.58419	2.80254	1.78579	0.637019	0.548024	-1.97351	Q13442	PDAP1	Q13442_PDAP1_S178s _1_PDAP1	5	2	729.892	79.9641	-1.5	989000000	10.97	10.97	10.97	83	FN20190829_SAM_JurkatCD3CD28timecourse_IMAC_fxn06.22586.22586.2	3.212	2	1	1	0	0.185	5	0.165	5	0.219	5	0.1	5	0.098	5	0.072	5	0.269	5	0.092	5	0.267	5	0.139	5	0.474	5	96.8	25710225	1.6374	61.67	10	0.918	Q13442_1_1_174_181_178_178	MQSLsLNK	1	5	Q13442_S178s _1_1_178_178	FN20190829_SAM_JurkatCD3CD28timecourse_IMAC_fxn06.22586.22586.2	10.97	10.97	3.212	2	1	1	0	729.892	1378.81	79.9641	-1.5	S178s	TMT11	174	(R)	MQSLsLNK	(-)	MQS(0.0)LS(0.99)LNK	GKRMQSLsLNK----	K:TMT11,s:Phosphorylated S	PDAP1	HUMAN	HUMAN	Q13442	Q13442	0.357	0.828	14	0	0.26	14	0.221	0.278	14	0.722	0.584	14	0	0.225	14	-0.221	0.339	14	0	0.29	14	0	0.152	14	0.033	0.403	14	-0.192	0.279	14	-0.346	0.328	14	4	2337.1	60.32	28 kDa heat- and acid-stable phosphoprotein
Q13442_PDAP1_S60s S63s _2	0.370463	0.146089	1.97024	7.55303	-1.29427	-1.51285	3.50916	-0.249577	0.17567	0.410897	-0.674491	-3.61922	0.628917	-0.616677	-4.55078	8.36055	0.218407	1.94853	-0.344271	-0.154883	Q13442	PDAP1	Q13442_PDAP1_S60s S63s _2_PDAP1	5	2	1325.52	159.93	-0.9	8530000000	13.33	13.33	13.33	79.2	FN20190829_SAM_JurkatCD3CD28timecourse_IMAC_fxn3and10_2plus.15759.15759.2	5.575	4	2	2	0	1.091	5	0.35	5	0.347	5	0.628	5	0.362	5	0.361	5	0.1	5	0.202	5	0.502	5	0.427	5	0.22	5	100	9040031	1.5523	51.45	14	0.833	Q13442_2_2_57_73_60_63	SLDsDEsEDEEDDYQQK	1	5	Q13442_S60sS63s_2_2_60_63	FN20190829_SAM_JurkatCD3CD28timecourse_IMAC_fxn3and10_2plus.15759.15759.2	13.33	13.33	5.575	4	2	2	0	1325.52	2490.1	159.93	-0.9	S60s S63s	TMT11	57	(K)	SLDsDEsEDEEDDYQQK	(R)	S(0.0)LDS(0.99)DES(0.99)EDEEDDY(0.0)QQK	KEKKSLDsDESEDEE|KSLDSDEsEDEEDDY	K:TMT11,s:Phosphorylated S	PDAP1	HUMAN	HUMAN	Q13442	Q13442	0.357	0.828	14	0	0.26	14	0.221	0.278	14	0.722	0.584	14	0	0.225	14	-0.221	0.339	14	0	0.29	14	0	0.152	14	0.033	0.403	14	-0.192	0.279	14	-0.346	0.328	14	5	2337.1	60.32	28 kDa heat- and acid-stable phosphoprotein
Q8IXQ3_C9orf40_S69s _1	0.497685	-0.10377	1.37884	5.09695	-0.516158	-0.207446	-0.00750887	0.525931	0.309246	-0.100786	-0.674491	-0.773197	0.164065	-0.558864	-0.227539	-0.324174	-0.0449661	0.346613	0.147545	0.904317	Q8IXQ3	C9orf40	Q8IXQ3_C9orf40_S69s _1_C9orf40	12	2	885.911	79.9623	-2.3	6360000000	16.04	16.04	16.04	77.8	FN20190829_SAM_JurkatCD3CD28timecourse_IMAC_fxn08.17139.17139.2	1.137	4	1	1	0	0.61	12	0.249	12	0.207	12	0.313	12	0.159	12	0.145	12	0.075	12	0.15	12	0.104	12	0.236	12	0.148	12	100	3135520	1.7135	49.25	4	0.797	Q8IXQ3_1_1_58_72_69_69	IDAGTMAEPSAsPSK	1	12	Q8IXQ3_S69s _1_1_69_69	FN20190829_SAM_JurkatCD3CD28timecourse_IMAC_fxn08.17139.17139.2	16.04	16.04	1.137	4	1	1	0	885.911	1690.85	79.9623	-2.3	S69s	TMT11-Nterm-Only	58	(K)	IDAGTMAEPSAsPSK	(R)	IDAGT(0.0)MAEPS(0.0)AS(0.99)PS(0.0)K	TMAEPSAsPSKRRDS	s:Phosphorylated S	C9orf40	HUMAN	HUMAN	Q8IXQ3	Q8IXQ3	-0.042	0.532	16	-0.015	0.221	16	0.192	0.194	16	0.237	0.283	16	0	0.142	16	-0.304	0.129	16	0	0.154	16	0.006	0.146	16	0.059	0.103	16	-0.149	0.213	16	-0.098	0.407	16	1	2338.1	60.3	Uncharacterized protein C9orf40
Q8IXQ3_C9orf40_S76s _1	0.532985	-0.217678	1.25107	4.5457	0.407917	-1.04052	0.760414	-1.38895	0.3511	2.40336	-0.208997	-0.970609	-1.82295	-0.404694	-0.893903	1.58427	0.134898	0.562076	0.674491	-3.45239	Q8IXQ3	C9orf40	Q8IXQ3_C9orf40_S76s _1_C9orf40	4	4	485.974	79.964	-1.2	1430000000	9.15	9.15	9.15	60.4	FN20190829_SAM_JurkatCD3CD28timecourse_IMAC_fxn04.4396.4396.4	1.136	3	1	1	0	0.092	4	0.091	4	0.145	4	0.057	4	0.066	4	0.065	4	0.134	4	0.132	4	0.082	4	0.047	4	0.626	4	66.8	16428226	0.1876	15.82	2	0.936	Q8IXQ3_1_1_73_87_76_76	RRDsGDNSAPSGQER	1	4	Q8IXQ3_S76s _1_1_76_76	FN20190829_SAM_JurkatCD3CD28timecourse_IMAC_fxn04.4396.4396.4	9.15	9.15	1.136	3	1	1	0	485.974	1860.91	79.964	-1.2	S76s	TMT11	73	(K)	RRDsGDNSAPSGQER	(E)	RRDS(0.99)GDNS(0.0)APS(0.0)GQER	SPSKRRDsGDNSAPS	s:Phosphorylated S	C9orf40	HUMAN	HUMAN	Q8IXQ3	Q8IXQ3	-0.042	0.532	16	-0.015	0.221	16	0.192	0.194	16	0.237	0.283	16	0	0.142	16	-0.304	0.129	16	0	0.154	16	0.006	0.146	16	0.059	0.103	16	-0.149	0.213	16	-0.098	0.407	16	2	2338.1	60.3	Uncharacterized protein C9orf40
Q9NQ55_PPAN_S359s _1	0.537043	0.0939372	1.23929	4.49464	0.0949778	0.449306	-0.371489	0.257462	0.355252	0.341122	-0.541493	0.485304	0.565114	0.587771	0.195033	-0.271888	-0.430389	-0.412189	0.29509	0.219834	Q9NQ55	PPAN	Q9NQ55_PPAN_S359s _1_PPAN	3	3	557.259	79.9641	-1.4	24600000000	18.86	18.86	18.86	81.1	FN20190829_SAM_JurkatCD3CD28timecourse_IMAC_fxn05.15147.15147.3	5.261	3	1	1	0	0.027	2	0.058	2	0.063	2	0.071	2	0.016	2	0.136	2	0.041	2	0.015	2	0.117	2	0.093	2	0.112	2	97.4	285296848	0.0988	42.12	21	0.869	Q9NQ55_1_1_356_369_359_359	VGGsDEEASGIPSR	1	3	Q9NQ55_S359s _1_1_359_359	FN20190829_SAM_JurkatCD3CD28timecourse_IMAC_fxn05.15147.15147.3	18.86	18.86	5.261	3	1	1	0	557.259	1589.8	79.9641	-1.4	S359s	TMT11	356	(R)	VGGsDEEASGIPSR	(T)	VGGS(0.99)DEEAS(0.0)GIPS(0.0)R	KKARVGGsDEEASGI	s:Phosphorylated S	PPAN	HUMAN	HUMAN	Q9NQ55	Q9NQ55-3|Q9NQ55-2|A8MV53	-0.046	0.21	6	-0.052	0.319	6	0.122	0.061	6	0.184	0.106	6	-0.001	0.104	6	-0.201	0.298	6	0.009	0.201	6	0.078	0.076	6	0.067	0.084	6	-0.243	0.183	6	-0.258	0.156	6	4	2339.1	60.24	Suppressor of SWI4 1 homolog
Q9NQ55_PPAN_S443s _1	0.254489	-0.879676	2.95855	10.8718	-3.43403	-2.13867	2.53569	-0.912202	0.0818126	-1.79089	-2.37497	-6.13622	-4.44799		0.170654	2.86528	5.22891	-0.487132	-3.09844	1.27404	Q9NQ55	PPAN	Q9NQ55_PPAN_S443s _1_PPAN	1	2	749.893	79.9666	0.2	15100000	9.39	9.39	9.39	72	FN20190829_SAM_JurkatCD3CD28timecourse_IMAC_fxn11.5361.5361.2	99	1	1	1	0	0	1	0	1	0	1	0	1	0	1	0	1	0	1		0	0	1	0	1	0	1	100	2538452	0.8677	20.93	8	0.862	Q9NQ55_1_1_441_449_443_443	DKsQGAQAR	1	1	Q9NQ55_S443s _1_1_443_443	FN20190829_SAM_JurkatCD3CD28timecourse_IMAC_fxn11.5361.5361.2	9.39	9.39	99	1	1	1	0	749.893	1418.81	79.9666	0.2	S443s	TMT11	441	(K)	DKsQGAQAR	(R)	DKS(1.0)QGAQAR	FPKTKDKsQGAQARR	K:TMT11,s:Phosphorylated S	PPAN	HUMAN	HUMAN	Q9NQ55	Q9NQ55|A8MV53	-0.046	0.21	6	-0.052	0.319	6	0.122	0.061	6	0.184	0.106	6	-0.001	0.104	6	-0.201	0.298	6	0.009	0.201	6	0.078	0.076	6	0.067	0.084	6	-0.243	0.183	6	-0.258	0.156	6	5	2339.1	60.24	Suppressor of SWI4 1 homolog
H3BT22_ORC6_T146t _1	0.823498	0.121478	0.490089	1.28759	-0.0039625	0.201481	-0.126711	0.56192	0.743432	0.155055	-0.569992	0.403049	0.419278	-0.529957	0.715123	-0.109801	-0.289067	0.0187359	1.27872	-0.154883	H3BT22	NotFound	H3BT22_ORC6_T146t _1_NotFound	5	3	715.36	79.9626	-1.8	5450000000	14.32	14.32	14.32	77.9	FN20190829_SAM_JurkatCD3CD28timecourse_IMAC_fxn08.15105.15244.3	99	1	1	1	0	0.091	5	0.16	5	0.063	5	0.1	5	0.055	5	0.077	5	0.076	5	0.104	5	0.106	5	0.069	5	0.347	5	93.2	21933199	4.9564	44.38	31	0.927	H3BT22_1_1_133_149_146_146	IGQQVDREPGDVAtPPR	1	5	H3BT22_T146t _1_1_146_146	FN20190829_SAM_JurkatCD3CD28timecourse_IMAC_fxn08.15105.15244.3	14.32	14.32	99	1	1	1	0	715.36	2064.1	79.9626	-1.8	T146t	TMT11	133	(K)	IGQQVDREPGDVAtPPR	(K)	IGQQVDREPGDVAT(1.0)PPR	REPGDVAtPPRKRKK	t:Phosphorylated T	ORC6	HUMAN	HUMAN	H3BT22	Q9Y5N6|H3BT22	-0.166	0.135	7	-0.132	0.142	7	0.119	0.077	7	0.083	0.1	7	0.108	0.096	7	-0.129	0.084	7	0.009	0.066	7	0.053	0.124	7	0.205	0.093	7	-0.049	0.093	7	-0.412	0.367	7	1	2340.1	60.14	Origin recognition complex subunit 6
H3BT22_ORC6_T180t _1	0.30838	-0.206416	2.37307	9.1201	0.591842	0.627874	-1.26977	-1.06022	0.122459	-1.23269	1.57698	1.43124	-0.100262	0.992465	0.99142	-1.5163	-1.04707	-1.24593	-0.00702595	-2.1134	H3BT22	NotFound	H3BT22_ORC6_T180t _1_NotFound	2	2	1054.98	79.9671	0.4	28900000	14.36	14.36	14.36	80.9	FN20190829_SAM_JurkatCD3CD28timecourse_IMAC_fxn04.27549.27549.2	7.282	2	1	1	0	0	2	0.065	2	0.012	2	0.008	2	0.005	2	0.021	2	0.023	2	0.114	2	0.01	2	0.011	2	0.235	2	100	427676	2.2009	75.13	12	0.552	H3BT22_1_1_176_187_180_180	DEDLtQDYEEWK	1	2	H3BT22_T180t _1_1_180_180	FN20190829_SAM_JurkatCD3CD28timecourse_IMAC_fxn04.27549.27549.2	14.36	14.36	7.282	2	1	1	0	1054.98	2028.98	79.9671	0.4	T180t	TMT11	176	(K)	DEDLtQDYEEWK	(R)	DEDLT(0.99)QDY(0.0)EEWK	PQKDEDLtQDYEEWK	K:TMT11,t:Phosphorylated T	ORC6	HUMAN	HUMAN	H3BT22	Q9Y5N6|H3BT22	-0.166	0.135	7	-0.132	0.142	7	0.119	0.077	7	0.083	0.1	7	0.108	0.096	7	-0.129	0.084	7	0.009	0.066	7	0.053	0.124	7	0.205	0.093	7	-0.049	0.093	7	-0.412	0.367	7	2	2340.1	60.14	Origin recognition complex subunit 6
O43818_RRP9_S32s _1	0.728484	-0.151271	0.704317	2.16895	0.106807	-0.375118	-0.010673	-0.413516	0.606883	-0.170561	-0.0189997	0.509981	-0.473966	-0.163805	-0.487584	0.355546	0.211983	-0.599547	-0.822036	-0.00499623	O43818	RRP9	O43818_RRP9_S32s _1_RRP9	2	2	679.347	79.9662	-0.1	131000000	9.94	4.78	9.94	81.4	FN20190829_SAM_JurkatCD3CD28timecourse_IMAC_fxn12.5430.5430.2	99	1	1	1	0	0.025	2	0.001	2	0.06	2	0.152	2	0.065	2	0.003	2	0.055	2	0.022	2	0.128	2	0.011	2	0.032	2	100	4500586	0.6903	21.22	10	0.871	O43818_1_1_29_36_32_32	KADsAGDR	1	2	O43818_S32s _1_1_32_32	FN20190829_SAM_JurkatCD3CD28timecourse_IMAC_fxn12.5430.5430.2	9.94	4.78	99	1	1	1	0	679.347	1277.72	79.9662	-0.1	S32s	TMT11	29	(R)	KADsAGDR	(G)	KADS(1.0)AGDR	KRRRKADsAGDRGKS	K:TMT11,s:Phosphorylated S	RRP9	HUMAN	HUMAN	O43818	O43818	-0.124	0.164	10	-0.044	0.065	10	0.072	0.065	10	0.21	0.138	10	0.03	0.083	10	-0.133	0.106	10	-0.054	0.057	10	0.084	0.095	10	0.131	0.096	10	-0.152	0.114	10	-0.195	0.099	10	2	2341.1	60.11	U3 small nucleolar RNA-interacting protein 2
O43818_RRP9_S51s _0	0.192508	0.4372	3.86909	13.6704	1.1278	0.484714	-0.57806	0.345286	0.0429498	0.721007	1.88097	0.781422	0.227868	0.876838	0.349435	-0.141172	-1.01495		0.470738	0.219834	O43818	RRP9	O43818_RRP9_S51s _0_RRP9	1	3	730.654	79.9678	0.7	48100000	16.44	16.44	16.44	83.6	FN20190829_SAM_JurkatCD3CD28timecourse_IMAC_fxn04.19535.19535.3	0	5	1	0	1	0	1	0	1		0	0	1	0	1	0	1	0	1	0	1	0	1	0	1	0	1	98.7	8586979	0.2734	53.88	17	0.97	O43818_1_0_45_61_50_51	MNEEISsDSESESLAPR	1	1	O43818_S51s _1_0_50_51	FN20190829_SAM_JurkatCD3CD28timecourse_IMAC_fxn04.19535.19535.3	16.44	16.44	0	5	1	0	1	730.654	2109.98	79.9678	0.7	S51s	TMT11	45	(K)	MNEEISsDSESESLAPR	(K)	MNEEIS(0.50)S(0.50)DS(0.0)ES(0.0)ES(0.0)LAPR	KMNEEISsDSESESL	s:Phosphorylated S	RRP9	HUMAN	HUMAN	O43818	O43818	-0.124	0.164	10	-0.044	0.065	10	0.072	0.065	10	0.21	0.138	10	0.03	0.083	10	-0.133	0.106	10	-0.054	0.057	10	0.084	0.095	10	0.131	0.096	10	-0.152	0.114	10	-0.195	0.099	10	3	2341.1	60.11	U3 small nucleolar RNA-interacting protein 2
O43818_RRP9_S475s _1	0.226938	0.336231	3.30979	11.9957	1.59345	-1.25053	0.0784063	0.423899	0.0631584	2.34909	0.341995	2.08928	-0.957048		-1.54401	1.39604	-0.757999	-0.402821	0.997684	-0.149887	O43818	RRP9	O43818_RRP9_S475s _1_RRP9	1	2	552.289	79.9663	-0.1	29600000	13.03	13.03	13.03	86	FN20190829_SAM_JurkatCD3CD28timecourse_IMAC_fxn04.21421.21421.2	99	1	1	1	0	0	1	0	1	0	1	0	1	0	1	0	1	0	1		0	0	1	0	1	0	1	92.1	634196	0.4921	58.97	65	0.939	O43818_1_1_467_475_475_475	VPVPPAAGs	1	1	O43818_S475s _1_1_475_475	FN20190829_SAM_JurkatCD3CD28timecourse_IMAC_fxn04.21421.21421.2	13.03	13.03	99	1	1	1	0	552.289	1023.6	79.9663	-0.1	S475s	TMT11	467	(R)	VPVPPAAGs	(-)	VPVPPAAGS(1.0)	PVPPAAGs-------	s:Phosphorylated S	RRP9	HUMAN	HUMAN	O43818	O43818	-0.124	0.164	10	-0.044	0.065	10	0.072	0.065	10	0.21	0.138	10	0.03	0.083	10	-0.133	0.106	10	-0.054	0.057	10	0.084	0.095	10	0.131	0.096	10	-0.152	0.114	10	-0.195	0.099	10	4	2341.1	60.11	U3 small nucleolar RNA-interacting protein 2
O43818_RRP9_S50s S51s S53s _3	0.754297	-0.0442489	0.6416	1.90414	-0.203861	-0.140057	-0.0903097	0.407973	0.645039	0	-0.389495	-0.222088	-0.555999	0.192712	-0.0568848	-0.334631	0.0449661	0.0187359	0.351297	0.464649	O43818	RRP9	O43818_RRP9_S50s S51s S53s _3_RRP9	4	3	783.967	239.907	3.4	1790000000	15.51	15.51	15.51	85	FN20190829_SAM_JurkatCD3CD28timecourse_IMAC_fxn3and10_3plus.20156.20571.3	2.468	5	3	3	0	0.07	4	0.044	4	0.048	4	0.09	4	0.048	4	0.077	4	0.061	4	0.032	4	0.054	4	0.017	4	0.109	4	88	3369083	2.8125	60.83	94	0.934	O43818_3_3_45_61_50_53	MNEEIssDsESESLAPR	1	4	O43818_S50sS51sS53s_3_3_50_53	FN20190829_SAM_JurkatCD3CD28timecourse_IMAC_fxn3and10_3plus.20156.20571.3	15.51	15.51	2.468	5	3	3	0	783.967	2109.98	239.907	3.4	S50s S51s S53s	TMT11	45	(K)	MNEEIssDsESESLAPR	(K)	MNEEIS(0.99)S(0.99)DS(0.99)ES(0.0)ES(0.0)LAPR	GKMNEEIsSDSESES|KMNEEISsDSESESL|NEEISSDsESESLAP	s:Phosphorylated S	RRP9	HUMAN	HUMAN	O43818	O43818	-0.124	0.164	10	-0.044	0.065	10	0.072	0.065	10	0.21	0.138	10	0.03	0.083	10	-0.133	0.106	10	-0.054	0.057	10	0.084	0.095	10	0.131	0.096	10	-0.152	0.114	10	-0.195	0.099	10	5	2341.1	60.11	U3 small nucleolar RNA-interacting protein 2
Q01780_EXOSC10_S13s _1	0.10874	0.553942	6.38591	19.8635	2.14468	-1.11823	2.08591	-0.826485	0.0103194	3.71358		0.575785	-2.34249	-0.0289067	-0.983294	1.9921	1.91427	2.35135	-0.498842	-1.15413	Q01780	EXOSC10	Q01780_EXOSC10_S13s _1_EXOSC10	1	2	708.399	79.9655	-0.6	34300000	13.29	13.29	13.29	86.8	FN20190829_SAM_JurkatCD3CD28timecourse_IMAC_fxn11.17956.17956.2	1.334	4	1	1	0	0	1	0	1	0	1	0	1		0	0	1	0	1	0	1	0	1	0	1	0	1	88.8	3941282	1.5149	53.52	18	0.985	Q01780_1_1_11_19_13_13	VLsATSATK	1	1	Q01780_S13s _1_1_13_13	FN20190829_SAM_JurkatCD3CD28timecourse_IMAC_fxn11.17956.17956.2	13.29	13.29	1.334	4	1	1	0	708.399	1335.82	79.9655	-0.6	S13s	TMT11	11	(R)	VLsATSATK	(S)	VLS(0.99)AT(0.0)S(0.0)AT(0.0)K	TREPRVLsATSATKS	K:TMT11,s:Phosphorylated S	EXOSC10	HUMAN	HUMAN	Q01780	Q01780|Q01780-2|K7EJ37	0.009	0.172	7	0.254	0.082	7	0.222	0.118	7	0.375	0.169	7	0.185	0.227	7	-0.046	0.258	7	-0.26	0.248	7	-0.119	0.091	7	0	0.035	7	-0.282	0.112	7	-0.476	0.284	7	2	2342.1	60.08	Exosome component 10
Q01780_EXOSC10_S636s _1	0.120088	0.144048	5.48062	18.6913	3.79395	-2.9649	0.590746	-1.33743	0.0135166	1.10089	5.08243	5.19851	-5.78786	-2.35108	-0.755755	-0.172544	1.43891	0.505868	0.477764	-3.15262	Q01780	EXOSC10	Q01780_EXOSC10_S636s _1_EXOSC10	2	2	786.907	79.9657	-0.4	125000000	10.13	10.13	10.13	76.1	FN20190829_SAM_JurkatCD3CD28timecourse_IMAC_fxn11.21614.21614.2	99	1	1	1	0	0.018	2	0.064	2	0.035	2	0.09	2	0.019	2	0.091	2	0.001	2	0.025	2	0	2	0.073	2	0.011	2	100	2846973	1.3545	63.17	18	0.875	Q01780_1_1_634_642_636_636	QAsLFPDEK	1	2	Q01780_S636s _1_1_636_636	FN20190829_SAM_JurkatCD3CD28timecourse_IMAC_fxn11.21614.21614.2	10.13	10.13	99	1	1	1	0	786.907	1492.84	79.9657	-0.4	S636s	TMT11	634	(K)	QAsLFPDEK	(E)	QAS(1.0)LFPDEK	VPVQKQAsLFPDEKE	K:TMT11,s:Phosphorylated S	EXOSC10	HUMAN	HUMAN	Q01780	Q01780|Q01780-2	0.009	0.172	7	0.254	0.082	7	0.222	0.118	7	0.375	0.169	7	0.185	0.227	7	-0.046	0.258	7	-0.26	0.248	7	-0.119	0.091	7	0	0.035	7	-0.282	0.112	7	-0.476	0.284	7	4	2342.1	60.08	Exosome component 10
Q01780_EXOSC10_S832s _1	0.163965	-0.468552	4.50767	15.4301	2.41941	-2.56069	0.58105	-1.79271	0.028641	3.73683	1.10198		-4.8217	-1.76331	-1.09706	0.475804	0.546016	0.72133	-0.0281038	-3.55731	Q01780	EXOSC10	Q01780_EXOSC10_S832s _1_EXOSC10	1	2	616.825	79.9657	-0.5	132000000	11.4	11.4	4.77	86.3	FN20190829_SAM_JurkatCD3CD28timecourse_IMAC_fxn11.13980.13980.2	99	1	1	1	0	0	1	0	1	0	1	0	1	0	1		0	0	1	0	1	0	1	0	1	0	1	97.8	23201417	1.2019	43.12	6	0.936	Q01780_1_1_827_833_832_832	AFAGNsK	1	1	Q01780_S832s _1_1_832_832	FN20190829_SAM_JurkatCD3CD28timecourse_IMAC_fxn11.13980.13980.2	11.4	11.4	99	1	1	1	0	616.825	1152.68	79.9657	-0.5	S832s	TMT11	827	(K)	AFAGNsK	(S)	AFAGNS(1.0)K	FKAFAGNsKSKVSSQ	K:TMT11,s:Phosphorylated S	EXOSC10	HUMAN	HUMAN	Q01780	Q01780|Q01780-2	0.009	0.172	7	0.254	0.082	7	0.222	0.118	7	0.375	0.169	7	0.185	0.227	7	-0.046	0.258	7	-0.26	0.248	7	-0.119	0.091	7	0	0.035	7	-0.282	0.112	7	-0.476	0.284	7	5	2342.1	60.08	Exosome component 10
Q01780_EXOSC10_S866s _1	0.0540237	0.124942	10.341	26.8429	0.749839	-1.67633	1.49766	-1.07021	0.00206874	0.852804	0.968987	0.427726	-1.02085	-2.33181		1.04049	1.8693	1.58318	-1.58084	-0.559578	Q01780	EXOSC10	Q01780_EXOSC10_S866s _1_EXOSC10	1	2	696.853	79.9654	-0.6	45100000	9.86	9.86	9.86	67	FN20190829_SAM_JurkatCD3CD28timecourse_IMAC_fxn01.20920.20920.2	9.859	3	1	1	0	0	1	0	1	0	1	0	1	0	1	0	1	0	1	0	1		0	0	1	0	1	86.8	2219090	1.6639	61.53	27	0.936	Q01780_1_1_866_873_866_866	sMSFPTGK	1	1	Q01780_S866s _1_1_866_866	FN20190829_SAM_JurkatCD3CD28timecourse_IMAC_fxn01.20920.20920.2	9.86	9.86	9.859	3	1	1	0	696.853	1312.73	79.9654	-0.6	S866s	TMT11	866	(K)	sMSFPTGK	(S)	S(0.99)MS(0.0)FPT(0.0)GK	KQSVGNKsMSFPTGK	K:TMT11,s:Phosphorylated S	EXOSC10	HUMAN	HUMAN	Q01780	Q01780|Q01780-2	0.009	0.172	7	0.254	0.082	7	0.222	0.118	7	0.375	0.169	7	0.185	0.227	7	-0.046	0.258	7	-0.26	0.248	7	-0.119	0.091	7	0	0.035	7	-0.282	0.112	7	-0.476	0.284	7	6	2342.1	60.08	Exosome component 10
B0QY95_MIEF1_S59s _0	0.576244	-0.261587	1.1114	3.93777	-0.657557	-0.304129	0.296896	-0.441542	0.403853	-0.434155	-0.370495	-1.16802	-1.49482	0.0867202	0.49571	-0.18823	0.732304	0.346613	-0.843113	-0.0399698	B0QY95	MIEF1	B0QY95_MIEF1_S59s _0_MIEF1	2	2	655.339	79.9663	0	5210000000	8.68	8.68	8.68	55.2	FN20190829_SAM_JurkatCD3CD28timecourse_IMAC_fxn12.12816.12963.2	0	4	1	0	1	0.288	2	0.024	2	0.026	2	0.02	2	0.05	2	0.065	2	0.039	2	0.073	2	0.154	2	0.031	2	0.136	2	99.7	546141344	0.4938	40.2	16	0.963	B0QY95_1_0_53_62_58_59	AISAPTsPTR	1	2	B0QY95_S59s _1_0_58_59	FN20190829_SAM_JurkatCD3CD28timecourse_IMAC_fxn12.12816.12963.2	8.68	8.68	0	4	1	0	1	655.339	1229.71	79.9663	0	S59s	TMT11	53	(R)	AISAPTsPTR	(L)	AIS(0.0)APT(0.50)S(0.50)PT(0.0)R	RAISAPTsPTRLSHS	s:Phosphorylated S	MIEF1	HUMAN	HUMAN	B0QY95	B0QY95|Q9NQG6|Q9NQG6-2	-0.092	0.157	10	0.013	0.095	10	0.143	0.143	10	0.15	0.097	10	0.06	0.101	10	-0.225	0.098	10	-0.098	0.093	10	0.043	0.074	10	0.105	0.128	10	-0.213	0.12	10	-0.057	0.142	10	1	2343.1	60.02	Mitochondrial dynamics protein MID51
B0QY95_MIEF1_S79s _1	0.387984	0.0303314	1.8743	7.16677	-0.12669	0.666035	-0.63183	0.305551	0.19201	0.255841	-0.0189997	-0.616912	0.665376	0.674491	0.658238	-0.125487	-0.205559	-1.56444	-0.0983632	0.709464	B0QY95	MIEF1	B0QY95_MIEF1_S79s _1_MIEF1	2	2	892.886	79.9647	-0.9	37400000	14.18	14.18	14.18	76.5	FN20190829_SAM_JurkatCD3CD28timecourse_IMAC_fxn01.24980.24980.2	14.184	2	1	1	0	0.031	2	0.076	2	0.022	2	0.012	2	0	2	0.021	2	0.07	2	0.022	2	0.074	2	0.069	2	0.044	2	100	1350174	0.9749	72.37	19	0.98	B0QY95_1_1_70_81_79_79	SWEEPNWMGsPR	1	2	B0QY95_S79s _1_1_79_79	FN20190829_SAM_JurkatCD3CD28timecourse_IMAC_fxn01.24980.24980.2	14.18	14.18	14.184	2	1	1	0	892.886	1704.8	79.9647	-0.9	S79s	TMT11	70	(R)	SWEEPNWMGsPR	(L)	S(0.0)WEEPNWMGS(0.99)PR	EEPNWMGsPRLLNRD	s:Phosphorylated S	MIEF1	HUMAN	HUMAN	B0QY95	B0QY95|Q9NQG6|Q9NQG6-2	-0.092	0.157	10	0.013	0.095	10	0.143	0.143	10	0.15	0.097	10	0.06	0.101	10	-0.225	0.098	10	-0.098	0.093	10	0.043	0.074	10	0.105	0.128	10	-0.213	0.12	10	-0.057	0.142	10	2	2343.1	60.02	Mitochondrial dynamics protein MID51
B0QY95_MIEF1_S94s _1	0.317636	-0.0326555	2.30505	8.86173	-0.374378	-0.459056	0.129242	0.876682	0.129965	-0.814041	-0.341995	0.032902	-0.8659	-0.462508	-0.0487584	0.0156858	0.128474	0.243566	0.379401	1.37396	B0QY95	MIEF1	B0QY95_MIEF1_S94s _1_MIEF1	6	4	788.138	79.9715	1.6	2530000000	19.8	19.8	19.8	84.2	FN20190829_SAM_JurkatCD3CD28timecourse_IMAC_fxn09.26310.26463.4	1.33	8	1	1	0	0.108	6	0.096	6	0.162	6	0.114	6	0.126	6	0.084	6	0.042	6	0.053	6	0.13	6	0.113	6	0.081	6	91	8778794	2.0273	73.53	23	0.942	B0QY95_1_1_94_116_94_94	sLQTLPTDSSTFDTDTFCPPRPK	1	6	B0QY95_S94s _1_1_94_94	FN20190829_SAM_JurkatCD3CD28timecourse_IMAC_fxn09.26310.26463.4	19.8	19.8	1.33	8	1	1	0	788.138	3069.56	79.9715	1.6	S94s	TMT11	94	(R)	sLQTLPTDSSTFDTDTFCPPRPK	(P)	S(0.99)LQT(0.0)LPT(0.0)DS(0.0)S(0.0)T(0.0)FDT(0.0)DT(0.0)FCPPRPK	MKTGLSRsLQTLPTD	C:Carbamidomethylation,K:TMT11,s:Phosphorylated S	MIEF1	HUMAN	HUMAN	B0QY95	B0QY95|Q9NQG6	-0.092	0.157	10	0.013	0.095	10	0.143	0.143	10	0.15	0.097	10	0.06	0.101	10	-0.225	0.098	10	-0.098	0.093	10	0.043	0.074	10	0.105	0.128	10	-0.213	0.12	10	-0.057	0.142	10	3	2343.1	60.02	Mitochondrial dynamics protein MID51
Q9BVW5_TIPIN_T224t _0	0.881904	0.0832697	0.359999	0.801233	0.189818	0.349697	-0.385693	0.22725	0.831528	-0.418649	1.78598	-0.797873	0.528655	0.105991	0.414446	0.146401	0.0642372	-1.36772	0.189701	0.2648	Q9BVW5	TIPIN	Q9BVW5_TIPIN_T224t _0_TIPIN	4	3	772.043	79.9675	0.5	166000000	15.51	15.51	15.51	74.4	FN20190829_SAM_JurkatCD3CD28timecourse_IMAC_fxn02.30313.30313.3	0	4	1	0	1	0.066	4	0.056	4	0.108	4	0.136	4	0.042	4	0.059	4	0.064	4	0.041	4	0.066	4	0.107	4	0.057	4	98.5	6541100	0.1334	83.9	15	0.967	Q9BVW5_1_0_218_235_222_224	LLSNSQtLGNDMLMNTPR	1	4	Q9BVW5_T224t _1_0_222_224	FN20190829_SAM_JurkatCD3CD28timecourse_IMAC_fxn02.30313.30313.3	15.51	15.51	0	4	1	0	1	772.043	2234.15	79.9675	0.5	T224t	TMT11	218	(K)	LLSNSQtLGNDMLMNTPR	(A)	LLS(0.0)NS(0.50)QT(0.50)LGNDMLMNT(0.0)PR	KLLSNSQtLGNDMLM	t:Phosphorylated T	TIPIN	HUMAN	HUMAN	Q9BVW5	Q9BVW5	-0.052	0.267	10	-0.006	0.232	10	0.043	0.117	10	0.074	0.138	10	0.151	0.111	10	-0.221	0.141	10	0.021	0.09	10	0.06	0.086	10	0.093	0.091	10	-0.184	0.116	10	-0.192	0.217	10	3	2344.1	60.01	TIMELESS-interacting protein
Q9BVW5_TIPIN_T233t _1	0.830796	0.19095	0.474119	1.22524	0.199468	-0.313043	0.553141	0.390877	0.754181	-1.56606	0.560492	1.60397	-0.382819	-0.231254	-0.325056	0.428746	1.36183	-0.131151	-0.147545	0.929298	Q9BVW5	TIPIN	Q9BVW5_TIPIN_T233t _1_TIPIN	3	3	772.042	79.965	-0.6	103000000	18.71	18.71	18.71	84.4	FN20190829_SAM_JurkatCD3CD28timecourse_IMAC_fxn02.28641.28641.3	2.257	4	1	1	0	0.046	3	0.138	3	0.073	3	0.076	3	0.084	3	0.069	3	0.11	3	0.075	3	0.053	3	0.102	3	0.159	3	91.1	5824833	0.1708	79.32	4	0.986	Q9BVW5_1_1_218_235_233_233	LLSNSQTLGNDMLMNtPR	1	3	Q9BVW5_T233t _1_1_233_233	FN20190829_SAM_JurkatCD3CD28timecourse_IMAC_fxn02.28641.28641.3	18.71	18.71	2.257	4	1	1	0	772.042	2234.15	79.965	-0.6	T233t	TMT11	218	(K)	LLSNSQTLGNDMLMNtPR	(A)	LLS(0.0)NS(0.0)QT(0.0)LGNDMLMNT(0.99)PR	GNDMLMNtPRAHTVE	t:Phosphorylated T	TIPIN	HUMAN	HUMAN	Q9BVW5	Q9BVW5	-0.052	0.267	10	-0.006	0.232	10	0.043	0.117	10	0.074	0.138	10	0.151	0.111	10	-0.221	0.141	10	0.021	0.09	10	0.06	0.086	10	0.093	0.091	10	-0.184	0.116	10	-0.192	0.217	10	4	2344.1	60.01	TIMELESS-interacting protein
Q9BVW5_TIPIN_T244t _1	0.178421	-0.573409	4.15549	14.4783	0.716198	1.15916	-3.05612	-0.737802	0.0356587		-0.113998	1.54639	0.829441	1.44534	1.20271	-4.33452	-4.04694	-0.786906	1.18738	-2.66299	Q9BVW5	TIPIN	Q9BVW5_TIPIN_T244t _1_TIPIN	1	3	718.345	79.9698	1.6	406000000	14.83	14.83	14.83	78.1	FN20190829_SAM_JurkatCD3CD28timecourse_IMAC_fxn04.12059.12059.3	14.83	2	1	1	0	0	1	0	1	0	1		0	0	1	0	1	0	1	0	1	0	1	0	1	0	1	96.5	70122369	0.3828	34.88	4	0.884	Q9BVW5_1_1_236_249_244_244	AHTVEEVNtDEDQK	1	1	Q9BVW5_T244t _1_1_244_244	FN20190829_SAM_JurkatCD3CD28timecourse_IMAC_fxn04.12059.12059.3	14.83	14.83	14.83	2	1	1	0	718.345	2073.05	79.9698	1.6	T244t	TMT11	236	(R)	AHTVEEVNtDEDQK	(E)	AHT(0.0)VEEVNT(0.99)DEDQK	HTVEEVNtDEDQKEE	K:TMT11,t:Phosphorylated T	TIPIN	HUMAN	HUMAN	Q9BVW5	Q9BVW5	-0.052	0.267	10	-0.006	0.232	10	0.043	0.117	10	0.074	0.138	10	0.151	0.111	10	-0.221	0.141	10	0.021	0.09	10	0.06	0.086	10	0.093	0.091	10	-0.184	0.116	10	-0.192	0.217	10	5	2344.1	60.01	TIMELESS-interacting protein
Q6ZSZ6_TSHZ1_S364s _1	0.610552	0.465498	1.01346	3.50961	0.524225	0.491317	0.0511927	0.960134	0.445697	0.976849	-0.892988	1.48881	1.33987	0.337245	-0.20316	-0.705862	-0.423966	1.28341	1.06092	0.859351	Q6ZSZ6	TSHZ1	Q6ZSZ6_TSHZ1_S364s _1_TSHZ1	3	3	1083.54	79.9665	0.1	102000000	20.11	15.4	20.11	87.3	FN20190829_SAM_JurkatCD3CD28timecourse_IMAC_fxn02.33528.33528.3	8.587	3	1	1	0	0.155	3	0.024	3	0.134	3	0.251	3	0.036	3	0.105	3	0.068	3	0.082	3	0.035	3	0.013	3	0.042	3	100	1053171	0.565	92.68	32	0.949	Q6ZSZ6_1_1_355_381_364_364	ALQDLAPPCsPEPAGMAAEVALSESAK	1	3	Q6ZSZ6_S364s _1_1_364_364	FN20190829_SAM_JurkatCD3CD28timecourse_IMAC_fxn02.33528.33528.3	20.11	15.4	8.587	3	1	1	0	1083.54	3168.63	79.9665	0.1	S364s	TMT11	355	(R)	ALQDLAPPCsPEPAGMAAEVALSESAK	(D)	ALQDLAPPCS(0.99)PEPAGMAAEVALS(0.0)ES(0.0)AK	QDLAPPCsPEPAGMA	C:Carbamidomethylation,K:TMT11,s:Phosphorylated S	TSHZ1	HUMAN	HUMAN	Q6ZSZ6	Q6ZSZ6|Q6ZSZ6-2	-0.208	0.157	6	-0.085	0.039	6	0.246	0.117	6	0.244	0.2	6	-0.011	0.037	6	-0.142	0.106	6	0.076	0.055	6	0.156	0.068	6	0.073	0.052	6	-0.091	0.052	6	-0.128	0.072	6	1	2345.1	59.94	Teashirt homolog 1
Q6ZSZ6_TSHZ1_S489s _1	0.413462	0.057365	1.77703	6.61614	-0.420493	0.715989	-0.322041	0.116396	0.217965	-0.372133		-0.468853	0.929703	1.137	0.0812639	-0.611747	-0.616677	0.262302	-0.00702595	0.239819	Q6ZSZ6	TSHZ1	Q6ZSZ6_TSHZ1_S489s _1_TSHZ1	1	3	777.066	79.9604	-2.6	114000000	15.94	15.94	15.94	80.7	FN20190829_SAM_JurkatCD3CD28timecourse_IMAC_fxn01.10658.10658.3	1.25	5	1	1	0	0	1	0	1	0	1	0	1		0	0	1	0	1	0	1	0	1	0	1	0	1	100	28326609	0.6043	34.83	6	0.67	Q6ZSZ6_1_1_485_499_489_489	KQPDsPAGSTTSEEK	1	1	Q6ZSZ6_S489s _1_1_489_489	FN20190829_SAM_JurkatCD3CD28timecourse_IMAC_fxn01.10658.10658.3	15.94	15.94	1.25	5	1	1	0	777.066	2249.22	79.9604	-2.6	S489s	TMT11	485	(K)	KQPDsPAGSTTSEEK	(K)	KQPDS(0.99)PAGS(0.0)T(0.0)T(0.0)S(0.0)EEK	SIKKQPDsPAGSTTS	K:TMT11,s:Phosphorylated S	TSHZ1	HUMAN	HUMAN	Q6ZSZ6	Q6ZSZ6|Q6ZSZ6-2	-0.208	0.157	6	-0.085	0.039	6	0.246	0.117	6	0.244	0.2	6	-0.011	0.037	6	-0.142	0.106	6	0.076	0.055	6	0.156	0.068	6	0.073	0.052	6	-0.091	0.052	6	-0.128	0.072	6	2	2345.1	59.94	Teashirt homolog 1
Q6ZSZ6_TSHZ1_S671s _1	0.436099	0.116554	1.66589	6.17536	-0.502664	0.465585	0.335104	0.303287	0.241248	-0.333369	-0.968987	-0.205637	0.34636	0.635948	0.414446		0.0706609	0.599547	0.681517	-0.0749434	Q6ZSZ6	TSHZ1	Q6ZSZ6_TSHZ1_S671s _1_TSHZ1	1	2	598.345	79.9629	-2.9	341000000	10.57	10.57	3.9	83.8	FN20190829_SAM_JurkatCD3CD28timecourse_IMAC_fxn04.14944.14944.2	99	1	1	1	0		0	0	1	0	1	0	1	0	1	0	1	0	1	0	1	0	1	0	1	0	1	83.5	29619715	1.2926	42.08	15	0.917	Q6ZSZ6_1_1_669_675_671_671	AAsPIAK	1	1	Q6ZSZ6_S671s _1_1_671_671	FN20190829_SAM_JurkatCD3CD28timecourse_IMAC_fxn04.14944.14944.2	10.57	10.57	99	1	1	1	0	598.345	1115.72	79.9629	-2.9	S671s	TMT11	669	(K)	AAsPIAK	(E)	AAS(1.0)PIAK	SSLAKAAsPIAKENK	K:TMT11,s:Phosphorylated S	TSHZ1	HUMAN	HUMAN	Q6ZSZ6	Q6ZSZ6|Q6ZSZ6-2	-0.208	0.157	6	-0.085	0.039	6	0.246	0.117	6	0.244	0.2	6	-0.011	0.037	6	-0.142	0.106	6	0.076	0.055	6	0.156	0.068	6	0.073	0.052	6	-0.091	0.052	6	-0.128	0.072	6	3	2345.1	59.94	Teashirt homolog 1
Q6ZSZ6_TSHZ1_S767s _0	0.63213	0.65394	0.961142	3.24421	0.791042	0.963428	0.25299	0.740222	0.473782	1.62808	-0.332495	1.07754	0.510425	1.41643		-1.4797	-0.122051	2.36072	0.800958	0.679487	Q6ZSZ6	TSHZ1	Q6ZSZ6_TSHZ1_S767s _0_TSHZ1	1	3	690.377	79.9667	0.2	6390000	13.32	13.32	13.32	79.7	FN20190829_SAM_JurkatCD3CD28timecourse_IMAC_fxn02.35703.35703.3	0	3	1	0	1	0	1	0	1	0	1	0	1	0	1	0	1	0	1	0	1		0	0	1	0	1	94.7	2792314	1.309	98.35	2	0.972	Q6ZSZ6_1_0_763_776_765_767	PVSPsLDPLAMLYK	1	1	Q6ZSZ6_S767s _1_0_765_767	FN20190829_SAM_JurkatCD3CD28timecourse_IMAC_fxn02.35703.35703.3	13.32	13.32	0	3	1	0	1	690.377	1989.15	79.9667	0.2	S767s	TMT11	763	(K)	PVSPsLDPLAMLYK	(I)	PVS(0.50)PS(0.50)LDPLAMLY(0.0)K	VSKPVSPsLDPLAML	K:TMT11,s:Phosphorylated S	TSHZ1	HUMAN	HUMAN	Q6ZSZ6	Q6ZSZ6|Q6ZSZ6-2	-0.208	0.157	6	-0.085	0.039	6	0.246	0.117	6	0.244	0.2	6	-0.011	0.037	6	-0.142	0.106	6	0.076	0.055	6	0.156	0.068	6	0.073	0.052	6	-0.091	0.052	6	-0.128	0.072	6	4	2345.1	59.94	Teashirt homolog 1
Q96B36_AKT1S1_S88s _1	0.501247	-0.23438	1.38762	5.04268	-0.64199	0.132289	-0.64264	0.235291	0.313135	0.0387638	-1.46298	-0.501755	0.720064	0.115627	-0.438825		-0.629525	-0.655755	-0.0140519	0.484634	Q96B36	AKT1S1	Q96B36_AKT1S1_S88s _1_AKT1S1	1	4	819.191	79.963	-1	512000000	14.13	14.13	14.13	56.6	FN20190829_SAM_JurkatCD3CD28timecourse_IMAC_fxn09.17915.18081.4	1.204	5	1	1	0		0	0	1	0	1	0	1	0	1	0	1	0	1	0	1	0	1	0	1	0	1	97.8	10042478	0.4977	51.57	48	0.974	Q96B36_1_1_71_100_88_88	AATAARPPAPPPAPQPPsPTPSPPRPTLAR	1	1	Q96B36_S88s _1_1_88_88	FN20190829_SAM_JurkatCD3CD28timecourse_IMAC_fxn09.17915.18081.4	14.13	14.13	1.204	5	1	1	0	819.191	3193.78	79.963	-1	S88s	TMT11	71	(R)	AATAARPPAPPPAPQPPsPTPSPPRPTLAR	(E)	AAT(0.0)AARPPAPPPAPQPPS(0.99)PT(0.0)PS(0.0)PPRPT(0.0)LAR	PPAPQPPsPTPSPPR	s:Phosphorylated S	AKT1S1	HUMAN	HUMAN	Q96B36	Q96B36-3	-0.033	0.535	20	-0.012	0.266	20	0.172	0.151	20	0.227	0.224	20	0.066	0.152	20	-0.266	0.172	20	0	0.101	20	0.079	0.144	20	0.086	0.168	20	-0.244	0.155	20	-0.197	0.128	20	1	2346.1	59.94	Proline-rich AKT1 substrate 1
Q96B36_AKT1S1_S183s _1	0.276487	-0.162341	2.64446	10.1264	-0.994214	-0.000642163	0.702761	-0.454735	0.0971315	-1.1319	-0.674491	-1.17625	0.273442	-0.616677	0.341309	0.428746	0.0963558	1.58318	-1.15928	0.249811	Q96B36	AKT1S1	Q96B36_AKT1S1_S183s _1_AKT1S1	5	3	618.687	79.9797	7.2	2480000000	14.67	14.67	14.67	78.1	FN20190829_SAM_JurkatCD3CD28timecourse_IMAC_fxn3and10_3plus.34080.34080.3	3.846	2	1	1	0	0.029	5	0.054	5	0.042	5	0.028	5	0.066	5	0.111	5	0.069	5	0.048	5	0.058	5	0.075	5	0.056	5	85	2041963	0.3188	97.28	2	0.976	Q96B36_1_1_183_194_183_183	sLPVSVPVWGFK	1	5	Q96B36_S183s _1_1_183_183	FN20190829_SAM_JurkatCD3CD28timecourse_IMAC_fxn3and10_3plus.34080.34080.3	14.67	14.67	3.846	2	1	1	0	618.687	1774.07	79.9797	7.2	S183s	TMT11	183	(K)	sLPVSVPVWGFK	(E)	S(0.99)LPVS(0.0)VPVWGFK	PTQQYAKsLPVSVPV	K:TMT11,s:Phosphorylated S	AKT1S1	HUMAN	HUMAN	Q96B36	Q96B36-3|Q96B36-2	-0.033	0.535	20	-0.012	0.266	20	0.172	0.151	20	0.227	0.224	20	0.066	0.152	20	-0.266	0.172	20	0	0.101	20	0.079	0.144	20	0.086	0.168	20	-0.244	0.155	20	-0.197	0.128	20	2	2346.1	59.94	Proline-rich AKT1 substrate 1
Q96B36_AKT1S1_S212s _0	0.96936	-0.0664341	0.152232	0.187933	0.0114361	0.0651095	-0.198042	-0.183143	0.95765	-0.302358	0.73149	-0.394824	0.36459	0.423966	-0.593227	-0.261431	-0.17344	-0.159255	0.0983632	-0.464649	Q96B36	AKT1S1	Q96B36_AKT1S1_S212s _0_AKT1S1	2	3	670.954	79.9648	-0.8	400000000	15.85	15.85	15.85	80.9	FN20190829_SAM_JurkatCD3CD28timecourse_IMAC_fxn02.12795.12795.3	0	4	1	0	1	0.063	2	0.037	2	0.014	2	0.083	2	0.054	2	0.051	2	0.037	2	0.027	2	0.02	2	0.039	2	0.138	2	95.2	34225862	0.2894	37.82	16	0.826	Q96B36_1_0_202_217_211_212	SSDEENGPPSsPDLDR	1	2	Q96B36_S212s _1_0_211_212	FN20190829_SAM_JurkatCD3CD28timecourse_IMAC_fxn02.12795.12795.3	15.85	15.85	0	4	1	0	1	670.954	1930.88	79.9648	-0.8	S212s	TMT11	202	(R)	SSDEENGPPSsPDLDR	(I)	S(0.0)S(0.0)DEENGPPS(0.50)S(0.50)PDLDR	EENGPPSsPDLDRIA	s:Phosphorylated S	AKT1S1	HUMAN	HUMAN	Q96B36	Q96B36-3|Q96B36-2	-0.033	0.535	20	-0.012	0.266	20	0.172	0.151	20	0.227	0.224	20	0.066	0.152	20	-0.266	0.172	20	0	0.101	20	0.079	0.144	20	0.086	0.168	20	-0.244	0.155	20	-0.197	0.128	20	3	2346.1	59.94	Proline-rich AKT1 substrate 1
Q96B36_AKT1S1_T246t _1	0.633238	0.186065	0.949086	3.22816	0.7659	-0.58299	0.953933	-0.681907	0.475536	1.92269	0.465494	-0.0904805	0.0273442	0.125263	-1.90158	-0.282345	3.58444	-0.440293	-0.864191	-0.499623	Q96B36	AKT1S1	Q96B36_AKT1S1_T246t _1_AKT1S1	5	2	745.887	79.9668	0.3	4020000000	12.62	12.62	12.62	85.3	FN20190829_SAM_JurkatCD3CD28timecourse_IMAC_fxn08.20459.20459.2	1.284	2	1	1	0	0.985	5	0.32	5	0.231	5	0.311	5	0.234	5	0.243	5	0.127	5	0.243	5	0.208	5	0.208	5	0.193	5	96.9	14709677	1.4076	57.88	14	0.932	Q96B36_1_1_244_251_246_246	LNtSDFQK	1	5	Q96B36_T246t _1_1_246_246	FN20190829_SAM_JurkatCD3CD28timecourse_IMAC_fxn08.20459.20459.2	12.62	12.62	1.284	2	1	1	0	745.887	1410.8	79.9668	0.3	T246t	TMT11	244	(R)	LNtSDFQK	(L)	LNT(0.99)S(0.0)DFQK	LPRPRLNtSDFQKLK	K:TMT11,t:Phosphorylated T	AKT1S1	HUMAN	HUMAN	Q96B36	Q96B36|Q96B36-2|Q96B36-3	-0.033	0.535	20	-0.012	0.266	20	0.172	0.151	20	0.227	0.224	20	0.066	0.152	20	-0.266	0.172	20	0	0.101	20	0.079	0.144	20	0.086	0.168	20	-0.244	0.155	20	-0.197	0.128	20	4	2346.1	59.94	Proline-rich AKT1 substrate 1
Q96B36_AKT1S1_S88s S92s _0	0.462693	0.297004	1.52036	5.70012	0.464609	0.165178	0.0868012	0.558641	0.269146	0.666738	0.75999	-0.032902	-0.00911474	0.472144	0.0325056	-0.0888864	0.0963558	0.252934	0.702595	0.414687	Q96B36	AKT1S1	Q96B36_AKT1S1_S88s S92s _0_AKT1S1	6	5	671.548	159.93	-0.7	11500000000	16.8	16.8	16.8	80.3	FN20190829_SAM_JurkatCD3CD28timecourse_IMAC_fxn02.19272.19576.5	0	5	2	0	2	0.059	6	0.042	6	0.097	6	0.097	6	0.088	6	0.056	6	0.092	6	0.08	6	0.052	6	0.106	6	0.046	6	98.4	12056884	1.2334	54.98	57	0.945	Q96B36_2_0_71_100_88_92	AATAARPPAPPPAPQPPsPTPsPPRPTLAR	1	6	Q96B36_S88sS92s_2_0_88_92	FN20190829_SAM_JurkatCD3CD28timecourse_IMAC_fxn02.19272.19576.5	16.8	16.8	0	5	2	0	2	671.548	3193.78	159.93	-0.7	S88s S92s	TMT11	71	(R)	AATAARPPAPPPAPQPPsPTPsPPRPTLAR	(E)	AAT(0.0)AARPPAPPPAPQPPS(0.33)PT(0.33)PS(0.33)PPRPT(0.0)LAR	PPAPQPPsPTPSPPR|QPPSPTPsPPRPTLA	s:Phosphorylated S	AKT1S1	HUMAN	HUMAN	Q96B36	Q96B36-3	-0.033	0.535	20	-0.012	0.266	20	0.172	0.151	20	0.227	0.224	20	0.066	0.152	20	-0.266	0.172	20	0	0.101	20	0.079	0.144	20	0.086	0.168	20	-0.244	0.155	20	-0.197	0.128	20	5	2346.1	59.94	Proline-rich AKT1 substrate 1
Q96B36_AKT1S1_S203s S212s _1	0.527813	-0.485807	1.28771	4.62679	-0.378465	-0.978381	0.528743	-0.922507	0.344604	-0.155055	0.417994	-1.39833	-0.373704	-0.269796	-2.29164	1.78818		-0.730698	-1.44032	-0.404694	Q96B36	AKT1S1	Q96B36_AKT1S1_S203s S212s _1_AKT1S1	1	3	697.608	159.928	-2.4	209000000	13	13	13	72	FN20190829_SAM_JurkatCD3CD28timecourse_IMAC_fxn01.13532.13670.3	0	4	2	1	1	0	1		0	0	1	0	1	0	1	0	1	0	1	0	1	0	1	0	1	0	1	98.3	9239546	0.3866	42.33	31	0.92	Q96B36_2_1_202_217_203_212	SsDEENGPPSsPDLDR	1	1	Q96B36_S203sS212s_2_1_203_212	FN20190829_SAM_JurkatCD3CD28timecourse_IMAC_fxn01.13532.13670.3	13	13	0	4	2	1	1	697.608	1930.88	159.928	-2.4	S203s S212s	TMT11	202	(R)	SsDEENGPPSsPDLDR	(I)	S(0.0)S(0.99)DEENGPPS(0.50)S(0.50)PDLDR	KRTEARSsDEENGPP|EENGPPSsPDLDRIA	s:Phosphorylated S	AKT1S1	HUMAN	HUMAN	Q96B36	Q96B36|Q96B36-2|Q96B36-3	-0.033	0.535	20	-0.012	0.266	20	0.172	0.151	20	0.227	0.224	20	0.066	0.152	20	-0.266	0.172	20	0	0.101	20	0.079	0.144	20	0.086	0.168	20	-0.244	0.155	20	-0.197	0.128	20	6	2346.1	59.94	Proline-rich AKT1 substrate 1
K7EP90_RBM42_S135s _1	0.666684	0.0762618	0.85945	2.83731	-0.196412	0.478709	0.227936	-0.345911	0.520319	-0.2791	-0.778989	0.468853	0.792982	-0.0963558	0.739502	0.271888	-0.122051	0.533972	-0.751776	0.0599547	K7EP90	NotFound	K7EP90_RBM42_S135s _1_NotFound	2	2	660.81	79.9653	-0.8	874000000	15.72	15.72	15.72	94	FN20190829_SAM_JurkatCD3CD28timecourse_IMAC_fxn05.8214.8214.2	5.589	2	1	1	0	0.03	2	0.016	2	0.022	2	0.062	2	0.011	2	0.064	2	0.009	2	0.029	2	0.055	2	0.08	2	0.012	2	100	8343162	0.7741	25.07	17	0.96	K7EP90_1_1_131_139_135_135	SHLDsPEAR	1	2	K7EP90_S135s _1_1_135_135	FN20190829_SAM_JurkatCD3CD28timecourse_IMAC_fxn05.8214.8214.2	15.72	15.72	5.589	2	1	1	0	660.81	1240.65	79.9653	-0.8	S135s	TMT11	131	(R)	SHLDsPEAR	(E)	S(0.0)HLDS(0.99)PEAR	GDRSHLDsPEAREAM	s:Phosphorylated S	RBM42	HUMAN	HUMAN	K7EP90	Q9BTD8|K7EP90|Q9BTD8-3|Q9BTD8-2|Q9BTD8-4|K7ER08	-0.03	0.144	6	-0.018	0.088	6	0.165	0.092	6	0.237	0.199	6	0.034	0.106	6	-0.188	0.152	6	-0.021	0.188	6	0.015	0.215	6	0.135	0.073	6	-0.29	0.107	6	-0.175	0.111	6	2	2347.1	59.89	RNA-binding protein 42
K7EP90_RBM42_S149s _1	0.317453	-1.0484	2.3748	8.86586	-1.13708	-2.95462	0.903846	-0.920399	0.129842	-3.10886	1.42498	-1.72735	-3.3998	-5.67536	0.211286	1.53198	1.20766	-0.0281038	-0.920399		K7EP90	NotFound	K7EP90_RBM42_S149s _1_NotFound	1	2	741.86	79.9634	-2	143000000	14.1	14.1	14.1	85.4	FN20190829_SAM_JurkatCD3CD28timecourse_IMAC_fxn07.15390.15390.2	3.386	3	1	1	0	0	1	0	1	0	1	0	1	0	1	0	1	0	1	0	1	0	1	0	1		0	79.4	20881819	1.1312	44.27	8	0.949	K7EP90_1_1_147_159_149_149	ADsALSSAAAGPR	1	1	K7EP90_S149s _1_1_149_149	FN20190829_SAM_JurkatCD3CD28timecourse_IMAC_fxn07.15390.15390.2	14.1	14.1	3.386	3	1	1	0	741.86	1402.75	79.9634	-2	S149s	TMT11	147	(R)	ADsALSSAAAGPR	(P)	ADS(0.99)ALS(0.0)S(0.0)AAAGPR	MFLRRADsALSSAAA	s:Phosphorylated S	RBM42	HUMAN	HUMAN	K7EP90	Q9BTD8|K7EP90	-0.03	0.144	6	-0.018	0.088	6	0.165	0.092	6	0.237	0.199	6	0.034	0.106	6	-0.188	0.152	6	-0.021	0.188	6	0.015	0.215	6	0.135	0.073	6	-0.29	0.107	6	-0.175	0.111	6	3	2347.1	59.89	RNA-binding protein 42
K7EP90_RBM42_S406s _1	0.332566	0.0496686	2.27062	8.48843	1.78167	-0.592907	0.0775971	-0.760363	0.141631	1.86066		1.70268	-2.51567	0.346881	0.390067	-0.18823	-0.468932	0.889953	-1.09605	-0.424679	K7EP90	NotFound	K7EP90_RBM42_S406s _1_NotFound	1	3	759.047	79.9727	2.8	4830000	8.05	8.05	8.05	58.8	FN20190829_SAM_JurkatCD3CD28timecourse_IMAC_fxn07.27926.27926.3	8.052	4	1	1	0	0	1	0	1	0	1	0	1		0	0	1	0	1	0	1	0	1	0	1	0	1	86.1	1283760	1.2759	76.83	6	0.802	K7EP90_1_1_401_415_406_406	GYGFVsFKDPSDYVR	1	1	K7EP90_S406s _1_1_406_406	FN20190829_SAM_JurkatCD3CD28timecourse_IMAC_fxn07.27926.27926.3	8.05	8.05	8.052	4	1	1	0	759.047	2195.15	79.9727	2.8	S406s	TMT11	401	(K)	GYGFVsFKDPSDYVR	(A)	GY(0.0)GFVS(0.99)FKDPS(0.0)DY(0.0)VR	TKGYGFVsFKDPSDY	K:TMT11,s:Phosphorylated S	RBM42	HUMAN	HUMAN	K7EP90	Q9BTD8|K7EP90|Q9BTD8-3|Q9BTD8-2	-0.03	0.144	6	-0.018	0.088	6	0.165	0.092	6	0.237	0.199	6	0.034	0.106	6	-0.188	0.152	6	-0.021	0.188	6	0.015	0.215	6	0.135	0.073	6	-0.29	0.107	6	-0.175	0.111	6	4	2347.1	59.89	RNA-binding protein 42
Q7L7X3_TAOK1_S9s _1	0.105073	-0.155347	6.09512	20.1879	1.27281	-0.991427	1.12039	-2.95706	0.00957667	1.77538	-0.0379995	2.08105	-1.47659	-0.74194	-0.755755	-0.852264	1.49673	2.7167	-2.3818	-3.53233	Q7L7X3	TAOK1	Q7L7X3_TAOK1_S9s _1_TAOK1	3	3	811.453	79.9669	0.2	217000000	16.86	16.86	16.86	74.8	FN20190829_SAM_JurkatCD3CD28timecourse_IMAC_fxn08.34845.34845.3	99	1	1	1	0	0.112	3	0.127	3	0.156	3	0.105	3	0.145	3	0.105	3	0.086	3	0.166	3	0.142	3	0.106	3	0.149	3	99.6	23516656	0.4027	96.23	4	0.945	Q7L7X3_1_1_7_21_9_9	AGsLKDPEIAELFFK	1	3	Q7L7X3_S9s _1_1_9_9	FN20190829_SAM_JurkatCD3CD28timecourse_IMAC_fxn08.34845.34845.3	16.86	16.86	99	1	1	1	0	811.453	2352.38	79.9669	0.2	S9s	TMT11	7	(R)	AGsLKDPEIAELFFK	(E)	AGS(1.0)LKDPEIAELFFK	PSTNRAGsLKDPEIA	K:TMT11,s:Phosphorylated S	TAOK1	HUMAN	HUMAN	Q7L7X3	Q7L7X3|Q7L7X3-3	-0.062	0.243	12	0.016	0.189	12	0.258	0.237	12	0.32	0.133	12	0.051	0.107	12	-0.153	0.12	12	-0.077	0.087	12	-0.001	0.156	12	0.089	0.14	12	-0.498	0.192	12	-0.37	0.338	12	1	2348.1	59.79	Serine/threonine-protein kinase TAO1
Q7L7X3_TAOK1_S421s _1	0.35134	-0.365721	2.09103	8.03223	-0.374528	-0.0704852	-0.561634	-0.501496	0.157318	-0.0542694	-0.674491	-0.394824	-0.309901	0.0578135	0.040632	-0.156858	-0.937863	-0.590179	-0.393453	-0.60954	Q7L7X3	TAOK1	Q7L7X3_TAOK1_S421s _1_TAOK1	2	3	526.589	79.9656	-0.5	2610000000	14.47	14.47	14.47	70.7	FN20190829_SAM_JurkatCD3CD28timecourse_IMAC_fxn05.11186.11325.3	14.471	3	1	1	0	0.143	2	0.131	2	0.019	2	0.089	2	0	2	0.035	2	0.063	2	0.017	2	0.028	2	0.033	2	0.131	2	91.2	41908060	0.6432	32.52	56	0.941	Q7L7X3_1_1_416_427_421_421	ASDPQsPPQVSR	1	2	Q7L7X3_S421s _1_1_421_421	FN20190829_SAM_JurkatCD3CD28timecourse_IMAC_fxn05.11186.11325.3	14.47	14.47	14.471	3	1	1	0	526.589	1497.79	79.9656	-0.5	S421s	TMT11	416	(R)	ASDPQsPPQVSR	(H)	AS(0.0)DPQS(0.99)PPQVS(0.0)R	TRASDPQsPPQVSRH	s:Phosphorylated S	TAOK1	HUMAN	HUMAN	Q7L7X3	Q7L7X3|Q7L7X3-3|Q7L7X3-2	-0.062	0.243	12	0.016	0.189	12	0.258	0.237	12	0.32	0.133	12	0.051	0.107	12	-0.153	0.12	12	-0.077	0.087	12	-0.001	0.156	12	0.089	0.14	12	-0.498	0.192	12	-0.37	0.338	12	2	2348.1	59.79	Serine/threonine-protein kinase TAO1
Q7L7X3_TAOK1_S445s _0	0.350074	0.0133749	2.10034	8.06882	0.610223	-1.09625	1.14955	-0.921726	0.155998	1.46527	0.332495	0.032902	-0.619802	-2.4089	-0.260045	1.82479	0.565287	1.05858	-2.66283	0.819381	Q7L7X3	TAOK1	Q7L7X3_TAOK1_S445s _0_TAOK1	2	2	528.786	79.966	-0.3	1570000000	8.47	8.47	8.47	74.6	FN20190829_SAM_JurkatCD3CD28timecourse_IMAC_fxn12.13221.13221.2	0.492	3	1	0	1	0.052	2	0.054	2	0.001	2	0.069	2	0.038	2	0.042	2	0.016	2	0.15	2	0.112	2	0.033	2	0.081	2	95.6	22430863	0.4616	41.3	12	0.965	Q7L7X3_1_0_443_449_445_448	TAsLVTR	1	2	Q7L7X3_S445s _1_0_445_448	FN20190829_SAM_JurkatCD3CD28timecourse_IMAC_fxn12.13221.13221.2	8.47	8.47	0.492	3	1	0	1	528.786	976.599	79.966	-0.3	S445s	TMT11	443	(R)	TAsLVTR	(Q)	T(0.0)AS(0.50)LVT(0.50)R	FATIRTAsLVTRQMQ	s:Phosphorylated S	TAOK1	HUMAN	HUMAN	Q7L7X3	Q7L7X3|Q7L7X3-3|Q7L7X3-2	-0.062	0.243	12	0.016	0.189	12	0.258	0.237	12	0.32	0.133	12	0.051	0.107	12	-0.153	0.12	12	-0.077	0.087	12	-0.001	0.156	12	0.089	0.14	12	-0.498	0.192	12	-0.37	0.338	12	3	2348.1	59.79	Serine/threonine-protein kinase TAO1
Q7L7X3_TAOK1_S465s _1	0.0309442	0.302721	15.0257	32.7957	-0.0590455	-1.16395	3.76513	-2.88157	0.000525324	1.15516	-0.427494	-0.904805	-0.574229	-1.75368		2.75025	3.20544	5.33972	-3.48487	-2.27828	Q7L7X3	TAOK1	Q7L7X3_TAOK1_S465s _1_TAOK1	1	2	690.835	79.9655	-0.6	582000000	8.75	8.75	8.75	77.9	FN20190829_SAM_JurkatCD3CD28timecourse_IMAC_fxn3and10_2plus.13141.13141.2	8.747	2	1	1	0	0	1	0	1	0	1	0	1	0	1	0	1	0	1	0	1		0	0	1	0	1	92.8	6368850	1.7813	43.87	10	0.929	Q7L7X3_1_1_462_468_465_465	EQMsGYK	1	1	Q7L7X3_S465s _1_1_465_465	FN20190829_SAM_JurkatCD3CD28timecourse_IMAC_fxn3and10_2plus.13141.13141.2	8.75	8.75	8.747	2	1	1	0	690.835	1300.7	79.9655	-0.6	S465s	TMT11	462	(R)	EQMsGYK	(R)	EQMS(0.99)GY(0.0)K	SELREQMsGYKRMRR	K:TMT11,s:Phosphorylated S	TAOK1	HUMAN	HUMAN	Q7L7X3	Q7L7X3	-0.062	0.243	12	0.016	0.189	12	0.258	0.237	12	0.32	0.133	12	0.051	0.107	12	-0.153	0.12	12	-0.077	0.087	12	-0.001	0.156	12	0.089	0.14	12	-0.498	0.192	12	-0.37	0.338	12	4	2348.1	59.79	Serine/threonine-protein kinase TAO1
Q9H2K8_TAOK3_S324s _1	0.292766	-0.361809	2.58664	9.61477	0.248983	-1.06369	0.790653	-1.37763	0.109276	1.88392	-0.626991	-0.509981	-1.13023	-0.134898	-1.92596		0.944287	0.637019	-1.6511	-1.10417	Q9H2K8	TAOK3	Q9H2K8_TAOK3_S324s _1_TAOK3	1	3	922.725	79.9578	-3.1	681000000	20.45	20.45	20.45	87.2	FN20190829_SAM_JurkatCD3CD28timecourse_IMAC_fxn3and10_3plus.11785.11785.3	3.674	4	1	1	0		0	0	1	0	1	0	1	0	1	0	1	0	1	0	1	0	1	0	1	0	1	100	10347094	0.2157	38.23	18	0.872	Q9H2K8_1_1_318_339_324_324	NGPLNEsQEDEEDSEHGTSLNR	1	1	Q9H2K8_S324s _1_1_324_324	FN20190829_SAM_JurkatCD3CD28timecourse_IMAC_fxn3and10_3plus.11785.11785.3	20.45	20.45	3.674	4	1	1	0	922.725	2686.2	79.9578	-3.1	S324s	TMT11	318	(R)	NGPLNEsQEDEEDSEHGTSLNR	(E)	NGPLNES(0.99)QEDEEDS(0.0)EHGT(0.0)S(0.0)LNR	RNGPLNEsQEDEEDS	s:Phosphorylated S	TAOK3	HUMAN	HUMAN	Q9H2K8	Q9H2K8	-0.062	0.243	12	0.016	0.189	12	0.258	0.237	12	0.32	0.133	12	0.051	0.107	12	-0.153	0.12	12	-0.077	0.087	12	-0.001	0.156	12	0.089	0.14	12	-0.498	0.192	12	-0.37	0.338	12	7	2348.2	59.79	Serine/threonine-protein kinase TAO3
Q9H2K8_TAOK3_T666t _1	0.242301	0.138004	3.10017	11.3321	0.777551	-0.572555	0.809781	-0.427256	0.0735857	0.891568	1.05449	0.386598	-1.22138	-0.626313	0.130022	0.439203		1.18036	-0.70962	-0.144891	Q9H2K8	TAOK3	Q9H2K8_TAOK3_T666t _1_TAOK3	1	3	469.27	79.9655	-0.6	78600000	8.74	8.74	8.74	61.6	FN20190829_SAM_JurkatCD3CD28timecourse_IMAC_fxn11.13311.13311.3	99	1	1	1	0	0	1		0	0	1	0	1	0	1	0	1	0	1	0	1	0	1	0	1	0	1	86.5	5933704	0.5226	41.47	12	0.933	Q9H2K8_1_1_663_669_666_666	QLHtLQK	1	1	Q9H2K8_T666t _1_1_666_666	FN20190829_SAM_JurkatCD3CD28timecourse_IMAC_fxn11.13311.13311.3	8.74	8.74	99	1	1	1	0	469.27	1325.83	79.9655	-0.6	T666t	TMT11	663	(R)	QLHtLQK	(L)	QLHT(1.0)LQK	LEYRQLHtLQKLRMD	K:TMT11,t:Phosphorylated T	TAOK3	HUMAN	HUMAN	Q9H2K8	Q9H2K8	-0.062	0.243	12	0.016	0.189	12	0.258	0.237	12	0.32	0.133	12	0.051	0.107	12	-0.153	0.12	12	-0.077	0.087	12	-0.001	0.156	12	0.089	0.14	12	-0.498	0.192	12	-0.37	0.338	12	8	2348.2	59.79	Serine/threonine-protein kinase TAO3
Q9H2K8_TAOK3_S324s S331s _2	0.360259	0.427939	2.08325	7.79416	0.683161	0.460999	-0.0861372	0.783159	0.166182	-0.147303	1.29198	0.904805		0.231254	0.690744	-0.219602	0.0642372	-0.103047	1.23657	0.329751	Q9H2K8	TAOK3	Q9H2K8_TAOK3_S324s S331s _2_TAOK3	1	3	949.377	159.913	-6.8	7580000	9.85	9.85	9.85	55.6	FN20190829_SAM_JurkatCD3CD28timecourse_IMAC_fxn3and10_3plus.13009.13009.3	9.846	4	2	2	0	0	1	0	1	0	1	0	1	0	1	0	1		0	0	1	0	1	0	1	0	1	100	5281832	0.3	41.35	0	0.249	Q9H2K8_2_2_318_339_324_331	NGPLNEsQEDEEDsEHGTSLNR	1	1	Q9H2K8_S324sS331s_2_2_324_331	FN20190829_SAM_JurkatCD3CD28timecourse_IMAC_fxn3and10_3plus.13009.13009.3	9.85	9.85	9.846	4	2	2	0	949.377	2686.2	159.913	-6.8	S324s S331s	TMT11	318	(R)	NGPLNEsQEDEEDsEHGTSLNR	(E)	NGPLNES(0.99)QEDEEDS(0.99)EHGT(0.0)S(0.0)LNR	RNGPLNEsQEDEEDS|SQEDEEDsEHGTSLN	s:Phosphorylated S	TAOK3	HUMAN	HUMAN	Q9H2K8	Q9H2K8	-0.062	0.243	12	0.016	0.189	12	0.258	0.237	12	0.32	0.133	12	0.051	0.107	12	-0.153	0.12	12	-0.077	0.087	12	-0.001	0.156	12	0.089	0.14	12	-0.498	0.192	12	-0.37	0.338	12	9	2348.2	59.79	Serine/threonine-protein kinase TAO3
B4DWJ3_EAF2_S144s _1	0.189503	-0.745743	3.93041	13.846	-0.445973	0.0356777	-1.60448	-0.929533	0.0412473	-1.15516		0.263216	0.319016	-0.211983	0	-1.9921	-1.85646	-0.964897	0.119441	-1.97851	B4DWJ3	EAF2	B4DWJ3_EAF2_S144s _1_EAF2	1	2	669.328	79.9653	-0.7	96300000	9.39	1.18	9.39	78.3	FN20190829_SAM_JurkatCD3CD28timecourse_IMAC_fxn05.7032.7032.2	1.365	2	1	1	0	0	1	0	1	0	1	0	1		0	0	1	0	1	0	1	0	1	0	1	0	1	100	14105666	1.3141	22.02	8	0.937	B4DWJ3_1_1_143_149_144_144	HsPSEDK	1	1	B4DWJ3_S144s _1_1_144_144	FN20190829_SAM_JurkatCD3CD28timecourse_IMAC_fxn05.7032.7032.2	9.39	1.18	1.365	2	1	1	0	669.328	1257.68	79.9653	-0.7	S144s	TMT11	143	(K)	HsPSEDK	(M)	HS(0.99)PS(0.0)EDK	TPNLVKHsPSEDKMS	K:TMT11,s:Phosphorylated S	EAF2	HUMAN	HUMAN	B4DWJ3	B4DWJ3|Q96CJ1|Q96CJ1-2	-0.063	0.584	12	-0.035	0.64	12	0.172	0.163	12	0.176	0.124	12	0.092	0.257	12	-0.253	0.307	12	0	0.096	12	0.061	0.165	12	0.111	0.149	12	-0.277	0.184	12	-0.289	0.749	12	1	2349.2	59.77	ELL-associated factor 2
B4DWJ3_EAF2_S154s _1	0.472708	0.114363	1.507	5.53348	-0.391616	0.220806	0.262198	0.545135	0.279674	-0.00775277	-0.360995	-0.806099		0.17344	0.268171	0.350317	0.192712	0.243566	0.695569	0.394702	B4DWJ3	EAF2	B4DWJ3_EAF2_S154s _1_EAF2	1	2	820.383	79.9642	-1.3	309000000	14.76	14.76	14.76	90.8	FN20190829_SAM_JurkatCD3CD28timecourse_IMAC_fxn06.23705.23705.2	2.489	2	1	1	0	0	1	0	1	0	1	0	1	0	1	0	1		0	0	1	0	1	0	1	0	1	97	10599921	1.4649	64.62	27	0.988	B4DWJ3_1_1_150_161_154_154	MSPAsPIDDIER	1	1	B4DWJ3_S154s _1_1_154_154	FN20190829_SAM_JurkatCD3CD28timecourse_IMAC_fxn06.23705.23705.2	14.76	14.76	2.489	2	1	1	0	820.383	1559.79	79.9642	-1.3	S154s	TMT11	150	(K)	MSPAsPIDDIER	(E)	MS(0.0)PAS(0.99)PIDDIER	EDKMSPAsPIDDIER	s:Phosphorylated S	EAF2	HUMAN	HUMAN	B4DWJ3	B4DWJ3|Q96CJ1|Q96CJ1-2	-0.063	0.584	12	-0.035	0.64	12	0.172	0.163	12	0.176	0.124	12	0.092	0.257	12	-0.253	0.307	12	0	0.096	12	0.061	0.165	12	0.111	0.149	12	-0.277	0.184	12	-0.289	0.749	12	2	2349.2	59.77	ELL-associated factor 2
Q96JC9_EAF1_S21s _1	0.316625	-0.0665703	2.38046	8.88618	0.580216	0.229745	-0.0134388	-1.41276	0.129236	1.75988	0.408494	-0.427726		0.443237	0.0162528	-0.318945	-0.199135	0.477764	-1.04687	-1.77866	Q96JC9	EAF1	Q96JC9_EAF1_S21s _1_EAF1	1	2	674.351	79.9643	-1.5	659000000	9.67	9.67	9.67	81.2	FN20190829_SAM_JurkatCD3CD28timecourse_IMAC_fxn02.21389.21389.2	99	1	1	1	0	0	1	0	1	0	1	0	1	0	1	0	1		0	0	1	0	1	0	1	0	1	97.5	11555100	1.2086	60.17	14	0.912	Q96JC9_1_1_18_24_21_21	LGEsFEK	1	1	Q96JC9_S21s _1_1_21_21	FN20190829_SAM_JurkatCD3CD28timecourse_IMAC_fxn02.21389.21389.2	9.67	9.67	99	1	1	1	0	674.351	1267.73	79.9643	-1.5	S21s	TMT11	18	(R)	LGEsFEK	(R)	LGES(1.0)FEK	HCLRLGEsFEKRPRA	K:TMT11,s:Phosphorylated S	EAF1	HUMAN	HUMAN	Q96JC9	Q96JC9	-0.063	0.584	12	-0.035	0.64	12	0.172	0.163	12	0.176	0.124	12	0.092	0.257	12	-0.253	0.307	12	0	0.096	12	0.061	0.165	12	0.111	0.149	12	-0.277	0.184	12	-0.289	0.749	12	3	2349.1	59.77	ELL-associated factor 1
Q96JC9_EAF1_S29s _0	0.47373	-0.300333	1.47607	5.51228	-0.508389	-1.06101	1.06206	-0.890812	0.281043	-0.984601	1.12098	-1.66155	-0.255213	-3.17974	0.251918	0.899321	0.937863	1.34898	-2.01645	0.234823	Q96JC9	EAF1	Q96JC9_EAF1_S29s _0_EAF1	2	3	380.863	79.9657	-0.5	626000000	10.27	10.27	0.41	65	FN20190829_SAM_JurkatCD3CD28timecourse_IMAC_fxn01.12749.12749.3	-2	2	1	0	1	0.124	2	0.036	2	0.278	2	0.075	2	0.089	2	0.026	2	0.031	2	0.089	2	0.097	2	0.124	2	0.049	2	95.3	12983595	0.1242	40.27	12	0.973	Q96JC9_1_0_28_34_29_29	AsFHTIR	1	2	Q96JC9_S29s _1_0_29_29	FN20190829_SAM_JurkatCD3CD28timecourse_IMAC_fxn01.12749.12749.3	10.27	10.27	-2	2	1	0	1	380.863	1060.61	79.9657	-0.5	S29s	TMT11	28	(R)	AsFHTIR	(Y)	AS(0.0)FHT(0.0)IR	FEKRPRAsFHTIRYD	s:Phosphorylated S	EAF1	HUMAN	HUMAN	Q96JC9	Q96JC9|F8WFA5	-0.063	0.584	12	-0.035	0.64	12	0.172	0.163	12	0.176	0.124	12	0.092	0.257	12	-0.253	0.307	12	0	0.096	12	0.061	0.165	12	0.111	0.149	12	-0.277	0.184	12	-0.289	0.749	12	4	2349.1	59.77	ELL-associated factor 1
Q96JC9_EAF1_T32t _1	0.575068	0.570764	1.12813	3.9545	1.08244	0.402547	0.967625	-0.623826	0.4023	0.100786	3.34395	-0.197412		-0.722669	1.52776	0.162087	0.642372	2.09842	-1.25764	0.00999246	Q96JC9	EAF1	Q96JC9_EAF1_T32t _1_EAF1	1	2	570.793	79.9676	1.1	186000000	10.89	10.89	10.89	70.9	FN20190829_SAM_JurkatCD3CD28timecourse_IMAC_fxn02.13449.13449.2	10.886	2	1	1	0	0	1	0	1	0	1	0	1	0	1	0	1		0	0	1	0	1	0	1	0	1	92	19104436	0.5889	39.48	14	0.97	Q96JC9_1_1_28_34_32_32	ASFHtIR	1	1	Q96JC9_T32t _1_1_32_32	FN20190829_SAM_JurkatCD3CD28timecourse_IMAC_fxn02.13449.13449.2	10.89	10.89	10.886	2	1	1	0	570.793	1060.61	79.9676	1.1	T32t	TMT11	28	(R)	ASFHtIR	(Y)	AS(0.0)FHT(0.99)IR	RPRASFHtIRYDFKP	t:Phosphorylated T	EAF1	HUMAN	HUMAN	Q96JC9	Q96JC9|F8WFA5	-0.063	0.584	12	-0.035	0.64	12	0.172	0.163	12	0.176	0.124	12	0.092	0.257	12	-0.253	0.307	12	0	0.096	12	0.061	0.165	12	0.111	0.149	12	-0.277	0.184	12	-0.289	0.749	12	5	2349.1	59.77	ELL-associated factor 1
Q96JC9_EAF1_S165s _1	0.498371	-0.0157921	1.3762	5.0856	-0.104466	0.506544	-0.465759	0.00866533	0.310056	0.0155055	0.123498	-0.452402	0.656261	0.375788	0.487584	-0.141172	-0.815813	-0.440293	0.526946	-0.509615	Q96JC9	EAF1	Q96JC9_EAF1_S165s _1_EAF1	5	2	1003.5	79.9653	-0.5	5760000000	15.01	15.01	15.01	86.1	FN20190829_SAM_JurkatCD3CD28timecourse_IMAC_fxn05.22275.22414.2	99	1	1	1	0	0.454	5	0.272	5	0.095	5	0.119	5	0.085	5	0.104	5	0.107	5	0.086	5	0.196	5	0.123	5	0.244	5	100	13700525	2.1916	60.57	36	0.927	Q96JC9_1_1_162_174_165_165	DNPsPEPQLDDIK	1	5	Q96JC9_S165s _1_1_165_165	FN20190829_SAM_JurkatCD3CD28timecourse_IMAC_fxn05.22275.22414.2	15.01	15.01	99	1	1	1	0	1003.5	1926.02	79.9653	-0.5	S165s	TMT11	162	(K)	DNPsPEPQLDDIK	(R)	DNPS(1.0)PEPQLDDIK	SPLKDNPsPEPQLDD	K:TMT11,s:Phosphorylated S	EAF1	HUMAN	HUMAN	Q96JC9	Q96JC9|Q96JC9-2	-0.063	0.584	12	-0.035	0.64	12	0.172	0.163	12	0.176	0.124	12	0.092	0.257	12	-0.253	0.307	12	0	0.096	12	0.061	0.165	12	0.111	0.149	12	-0.277	0.184	12	-0.289	0.749	12	6	2349.1	59.77	ELL-associated factor 1
Q96JC9_EAF1_S158s S165s _2	0.222062	1.16637	3.37881	12.2097	-5.58777	-2.26384	7.76679	4.82714	0.0601212	-0.395391	-7.2294	-9.13853	-2.0417	-2.48598		8.43375	13.1429	1.7237	-2.5715	12.2258	Q96JC9	EAF1	Q96JC9_EAF1_S158s S165s _2_EAF1	1	3	947.811	159.923	-3.3	7940000	11.25	11.25	11.25	68.2	FN20190829_SAM_JurkatCD3CD28timecourse_IMAC_fxn08.24354.24354.3	1.152	3	2	2	0	0	1	0	1	0	1	0	1	0	1	0	1	0	1	0	1		0	0	1	0	1	100	6596259	0.7861	68.03	0	0.422	Q96JC9_2_2_157_174_158_165	TsPLKDNPsPEPQLDDIK	1	1	Q96JC9_S158sS165s_2_2_158_165	FN20190829_SAM_JurkatCD3CD28timecourse_IMAC_fxn08.24354.24354.3	11.25	11.25	1.152	3	2	2	0	947.811	2681.5	159.923	-3.3	S158s S165s	TMT11	157	(K)	TsPLKDNPsPEPQLDDIK	(R)	T(0.0)S(0.99)PLKDNPS(0.99)PEPQLDDIK	PPVGPKTsPLKDNPS|SPLKDNPsPEPQLDD	K:TMT11,s:Phosphorylated S	EAF1	HUMAN	HUMAN	Q96JC9	Q96JC9|Q96JC9-2	-0.063	0.584	12	-0.035	0.64	12	0.172	0.163	12	0.176	0.124	12	0.092	0.257	12	-0.253	0.307	12	0	0.096	12	0.061	0.165	12	0.111	0.149	12	-0.277	0.184	12	-0.289	0.749	12	7	2349.1	59.77	ELL-associated factor 1
K7EMU7_PIN1_S43s _0	0.159214	1.96278	4.62472	15.7368	1.9067	-5.03587	8.97319	-1.47006	0.026688	8.83815	1.40598	-4.52402		-2.3029	-7.76883	13.8872	6.35306	6.67933	-3.22491	0.284785	K7EMU7	NotFound	K7EMU7_PIN1_S43s _0_NotFound	1	2	593.768	79.9649	-1.2	42300000	11.04	11.04	11.04	62.6	FN20190829_SAM_JurkatCD3CD28timecourse_IMAC_fxn05.4766.4766.2	0	4	1	0	1	0	1	0	1	0	1	0	1	0	1	0	1		0	0	1	0	1	0	1	0	1	100	6669660	0.3629	16.42	10	0.887	K7EMU7_1_0_37_46_41_43	PSGNSSsGGK	1	1	K7EMU7_S43s _1_0_41_43	FN20190829_SAM_JurkatCD3CD28timecourse_IMAC_fxn05.4766.4766.2	11.04	11.04	0	4	1	0	1	593.768	1106.56	79.9649	-1.2	S43s	Hydrogen	37	(R)	PSGNSSsGGK	(N)	PS(0.0)GNS(0.33)S(0.33)S(0.33)GGK	RPSGNSSsGGKNGQG	K:TMT11-Lys-Only,s:Phosphorylated S	PIN1	HUMAN	HUMAN	K7EMU7	Q13526|K7EMU7|O15428	-0.161	1.232	4	-0.084	0.632	4	0.187	0.332	4	0.24	0.506	4	0.171	0.062	4	-0.225	0.252	4	0.061	0.073	4	0.002	0.106	4	0.028	0.401	4	-0.279	0.191	4	-0.166	0.262	4	4	2350.1	59.77	Peptidyl-prolyl cis-trans isomerase
Q969W3-2_FAM104A_S21s _0	0.449725	-0.0043135	1.57517	5.93129	-0.130713	-0.022437	-0.335903	0.709855	0.255194	0.271347	-0.408494	-0.25499	0.127606	0.260161	-0.455078	-0.292802	-0.443237	-0.27167	0.625309	0.7944	Q969W3	FAM104A	Q969W3-2_FAM104A_S21s _0_FAM104A	2	3	820.7	79.9633	-1.2	1820000000	22.46	22.46	22.46	91	FN20190829_SAM_JurkatCD3CD28timecourse_IMAC_fxn05.14047.14328.3	0	8	1	0	1	0.018	2	0.071	2	0.026	2	0.019	2	0.005	2	0.061	2	0.011	2	0.019	2	0.037	2	0.058	2	0.061	2	91.4	8484674	2.7726	39.95	41	0.933	Q969W3-2_1_0_5_28_17_21	GADAGSSGGTGPTEGYsPPAASTR	1	2	Q969W3-2_S21s _1_0_17_21	FN20190829_SAM_JurkatCD3CD28timecourse_IMAC_fxn05.14047.14328.3	22.46	22.46	0	8	1	0	1	820.7	2380.12	79.9633	-1.2	S21s	TMT11	5	(R)	GADAGSSGGTGPTEGYsPPAASTR	(A)	GADAGS(0.0)S(0.0)GGT(0.0)GPT(0.50)EGY(0.0)S(0.50)PPAAS(0.0)T(0.0)R	TGPTEGYsPPAASTR	s:Phosphorylated S	FAM104A	HUMAN	HUMAN	Q969W3-2	Q969W3-2|J3KSI9|J3KT76	-0.087	0.236	5	0.016	0.298	5	0.142	0.069	5	0.252	0.104	5	0.057	0.104	5	-0.287	0.164	5	-0.059	0.218	5	0.072	0.244	5	0	0.174	5	-0.18	0.124	5	-0.184	0.226	5	1	2351.1	59.75	Isoform 2 of Protein FAM104A
Q969W3-2_FAM104A_T47t _0	0.0578816	-1.09139	9.85549	26.1082	0.22303	-4.8333	1.70508	-2.19834	0.00245005	0.348875	1.40598	-1.08577	-4.91284	-5.43447	-4.15259	2.81822	3.55232	-1.2553		-2.19834	Q969W3	FAM104A	Q969W3-2_FAM104A_T47t _0_FAM104A	1	3	512.942	79.9676	0.8	37100000	7.96	7.96	7.96	64.9	FN20190829_SAM_JurkatCD3CD28timecourse_IMAC_fxn02.14704.14704.3	0	4	1	0	1	0	1	0	1	0	1	0	1	0	1	0	1	0	1	0	1	0	1		0	0	1	92.6	4876106	0.1996	42.67	20	0.918	Q969W3-2_1_0_44_54_46_47	RNTtPSVPSLR	1	1	Q969W3-2_T47t _1_0_46_47	FN20190829_SAM_JurkatCD3CD28timecourse_IMAC_fxn02.14704.14704.3	7.96	7.96	0	4	1	0	1	512.942	1456.84	79.9676	0.8	T47t	TMT11	44	(R)	RNTtPSVPSLR	(G)	RNT(0.50)T(0.50)PS(0.0)VPS(0.0)LR	RGGRRNTtPSVPSLR	t:Phosphorylated T	FAM104A	HUMAN	HUMAN	Q969W3-2	Q969W3-2|J3KSI9|J3KT76	-0.087	0.236	5	0.016	0.298	5	0.142	0.069	5	0.252	0.104	5	0.057	0.104	5	-0.287	0.164	5	-0.059	0.218	5	0.072	0.244	5	0	0.174	5	-0.18	0.124	5	-0.184	0.226	5	2	2351.1	59.75	Isoform 2 of Protein FAM104A
Q969W3-2_FAM104A_S52s _1	0.0624269	0.29003	9.42719	25.4364	2.10515	-2.1648	1.96369	-0.353327	0.00285997	2.31032	1.89997		-2.82557	-2.51489	-1.15395	1.48493	3.71291	0.693227	-0.491816	-0.214838	Q969W3	FAM104A	Q969W3-2_FAM104A_S52s _1_FAM104A	1	2	690.858	79.9665	0.1	34200000	8.12	8.12	8.12	61.9	FN20190829_SAM_JurkatCD3CD28timecourse_IMAC_fxn12.17300.17300.2	8.124	4	1	1	0	0	1	0	1	0	1	0	1	0	1		0	0	1	0	1	0	1	0	1	0	1	67.2	2234676	1.641	51.82	12	0.928	Q969W3-2_1_1_45_54_52_52	NTTPSVPsLR	1	1	Q969W3-2_S52s _1_1_52_52	FN20190829_SAM_JurkatCD3CD28timecourse_IMAC_fxn12.17300.17300.2	8.12	8.12	8.124	4	1	1	0	690.858	1300.74	79.9665	0.1	S52s	TMT11	45	(R)	NTTPSVPsLR	(G)	NT(0.0)T(0.0)PS(0.0)VPS(0.99)LR	NTTPSVPsLRGAAPR	s:Phosphorylated S	FAM104A	HUMAN	HUMAN	Q969W3-2	Q969W3-2|J3KSI9|J3KT76	-0.087	0.236	5	0.016	0.298	5	0.142	0.069	5	0.252	0.104	5	0.057	0.104	5	-0.287	0.164	5	-0.059	0.218	5	0.072	0.244	5	0	0.174	5	-0.18	0.124	5	-0.184	0.226	5	3	2351.1	59.75	Isoform 2 of Protein FAM104A
Q969W3-2_FAM104A_S144s _0	0.810244	-0.213749	0.517927	1.39565	-0.726702	0.125393	0.0983477	-0.251607	0.725161	0.387638	-0.132998	-2.43475	-0.510425	0.761211		-0.0261431	0.321186	0	-0.807984	0.30477	Q969W3	FAM104A	Q969W3-2_FAM104A_S144s _0_FAM104A	1	3	930.716	79.9622	-1.5	20200000	21.21	21.21	21.21	91	FN20190829_SAM_JurkatCD3CD28timecourse_IMAC_fxn3and10_3plus.12997.12997.3	0	13	1	0	1	0	1	0	1	0	1	0	1	0	1	0	1	0	1	0	1		0	0	1	0	1	100	5996934	0.1347	41.4	2	0.613	Q969W3-2_1_0_125_150_137_147	AFCASSGSDSGGSSSSSSSsINSPDR	1	1	Q969W3-2_S144s _1_0_137_147	FN20190829_SAM_JurkatCD3CD28timecourse_IMAC_fxn3and10_3plus.12997.12997.3	21.21	21.21	0	13	1	0	1	930.716	2710.17	79.9622	-1.5	S144s	TMT11	125	(K)	AFCASSGSDSGGSSSSSSSsINSPDR	(A)	AFCAS(0.0)S(0.0)GS(0.0)DS(0.0)GGS(0.11)S(0.11)S(0.11)S(0.11)S(0.11)S(0.11)S(0.11)S(0.11)INS(0.11)PDR	SSSSSSSsINSPDRA	C:Carbamidomethylation,s:Phosphorylated S	FAM104A	HUMAN	HUMAN	Q969W3-2	J3KT35|Q969W3-2	-0.087	0.236	5	0.016	0.298	5	0.142	0.069	5	0.252	0.104	5	0.057	0.104	5	-0.287	0.164	5	-0.059	0.218	5	0.072	0.244	5	0	0.174	5	-0.18	0.124	5	-0.184	0.226	5	4	2351.1	59.75	Isoform 2 of Protein FAM104A
Q9Y2D8_SSX2IP_S29s _0	0.493239	-0.24252	1.41924	5.17333	-1.29566	-0.245869	0.591543	-0.435452	0.303855	-0.534941		-2.05637	-0.455737	-1.02137	0.739502	0.94115	0.55244	0.281038	-1.70028	0.829374	Q9Y2D8	SSX2IP	Q9Y2D8_SSX2IP_S29s _0_SSX2IP	1	3	917.471	79.9742	2.8	10600000	18.47	18.47	18.47	82.8	FN20190829_SAM_JurkatCD3CD28timecourse_IMAC_fxn04.33093.33093.3	1.047	8	1	0	1	0	1	0	1	0	1	0	1		0	0	1	0	1	0	1	0	1	0	1	0	1	81.9	2899546	0.4244	90.13	4	0.892	Q9Y2D8_1_0_28_47_29_31	MsPSSLYSQQVLCSSIPLSK	1	1	Q9Y2D8_S29s _1_0_29_31	FN20190829_SAM_JurkatCD3CD28timecourse_IMAC_fxn04.33093.33093.3	18.47	18.47	1.047	8	1	0	1	917.471	2670.42	79.9742	2.8	S29s	TMT11	28	(K)	MsPSSLYSQQVLCSSIPLSK	(N)	MS(0.50)PS(0.50)S(0.0)LY(0.0)S(0.0)QQVLCS(0.0)S(0.0)IPLS(0.0)K	YTSETKMsPSSLYSQ	C:Carbamidomethylation,K:TMT11,s:Phosphorylated S	SSX2IP	HUMAN	HUMAN	Q9Y2D8	Q9Y2D8|Q9Y2D8-3|Q9Y2D8-2|S4R403	-0.149	0.24	8	0.026	0.223	8	0.154	0.129	8	0.177	0.142	8	0.131	0.139	8	-0.181	0.2	8	-0.091	0.407	8	0	0.221	8	0.036	0.154	8	-0.237	0.169	8	-0.338	0.196	8	1	2352.1	59.68	Afadin- and alpha-actinin-binding protein
Q9Y2D8_SSX2IP_S293s _1	0.512112	-0.404113	1.3281	4.87873	-0.360857	-0.776164	-0.16372	-0.271514	0.325182	-1.1164	0.313496	-0.279667	-1.62242	-0.616677	-0.0893903	-0.606519	0.218407	-0.103047	0.126467	-0.669495	Q9Y2D8	SSX2IP	Q9Y2D8_SSX2IP_S293s _1_SSX2IP	3	3	561.978	79.9698	2.1	68500000	12.06	12.06	12.06	79.7	FN20190829_SAM_JurkatCD3CD28timecourse_IMAC_fxn3and10_3plus.27777.27777.3	3.941	2	1	1	0	0.017	3	0.147	3	0.025	3	0.074	3	0.052	3	0.144	3	0.189	3	0.079	3	0.054	3	0.165	3	0.2	3	87.8	1459186	0.3127	80.5	40	0.93	Q9Y2D8_1_1_287_296_293_293	EMISLLsPQK	1	3	Q9Y2D8_S293s _1_1_293_293	FN20190829_SAM_JurkatCD3CD28timecourse_IMAC_fxn3and10_3plus.27777.27777.3	12.06	12.06	3.941	2	1	1	0	561.978	1603.95	79.9698	2.1	S293s	TMT11	287	(K)	EMISLLsPQK	(K)	EMIS(0.0)LLS(0.99)PQK	KEMISLLsPQKKKPR	K:TMT11,s:Phosphorylated S	SSX2IP	HUMAN	HUMAN	Q9Y2D8	Q9Y2D8|Q9Y2D8-3|Q9Y2D8-2|S4R403	-0.149	0.24	8	0.026	0.223	8	0.154	0.129	8	0.177	0.142	8	0.131	0.139	8	-0.181	0.2	8	-0.091	0.407	8	0	0.221	8	0.036	0.154	8	-0.237	0.169	8	-0.338	0.196	8	2	2352.1	59.68	Afadin- and alpha-actinin-binding protein
Q9Y2D8_SSX2IP_S312s _1	0.251351	1.12572	2.99247	10.9829	2.8319	1.66318	-0.778241	-0.335762	0.079746	1.41876	3.88545	3.19149	3.38157	3.05448	-1.4465	-1.08755	-0.468932		1.34196	-2.01348	Q9Y2D8	SSX2IP	Q9Y2D8_SSX2IP_S312s _1_SSX2IP	1	3	835.047	79.9655	-0.3	208000000	15.12	15.12	15.12	80.7	FN20190829_SAM_JurkatCD3CD28timecourse_IMAC_fxn3and10_3plus.30705.30705.3	4.289	5	1	1	0	0	1	0	1		0	0	1	0	1	0	1	0	1	0	1	0	1	0	1	0	1	85.1	7863773	0.2495	88.05	16	0.941	Q9Y2D8_1_1_303_323_312_312	VDDSTGTVIsDVEEDAGELSR	1	1	Q9Y2D8_S312s _1_1_312_312	FN20190829_SAM_JurkatCD3CD28timecourse_IMAC_fxn3and10_3plus.30705.30705.3	15.12	15.12	4.289	5	1	1	0	835.047	2423.16	79.9655	-0.3	S312s	TMT11	303	(R)	VDDSTGTVIsDVEEDAGELSR	(E)	VDDS(0.0)T(0.0)GT(0.0)VIS(0.99)DVEEDAGELS(0.0)R	DSTGTVIsDVEEDAG	s:Phosphorylated S	SSX2IP	HUMAN	HUMAN	Q9Y2D8	Q9Y2D8|Q9Y2D8-3|Q9Y2D8-2|S4R403	-0.149	0.24	8	0.026	0.223	8	0.154	0.129	8	0.177	0.142	8	0.131	0.139	8	-0.181	0.2	8	-0.091	0.407	8	0	0.221	8	0.036	0.154	8	-0.237	0.169	8	-0.338	0.196	8	3	2352.1	59.68	Afadin- and alpha-actinin-binding protein
Q9Y2D8_SSX2IP_S542s _0	0.0543089	-0.760258	10.2324	26.6811	1.35077	-6.18223	3.30022	0.145671	0.00214729	0.155055	1.64348	2.25379	-10.09	-4.96232	-3.49435	2.73979	3.86066		1.25062	-0.959276	Q9Y2D8	SSX2IP	Q9Y2D8_SSX2IP_S542s _0_SSX2IP	1	2	981.943	79.9628	-1.8	12100000	14.03	9.82	8.79	87.2	FN20190829_SAM_JurkatCD3CD28timecourse_IMAC_fxn12.18654.18654.2	1.093	6	1	0	1	0	1	0	1		0	0	1	0	1	0	1	0	1	0	1	0	1	0	1	0	1	100	2244659	0.6498	55.23	2	0.45	Q9Y2D8_1_0_536_550_542_544	SLPASPsTSDFCQTR	1	1	Q9Y2D8_S542s _1_0_542_544	FN20190829_SAM_JurkatCD3CD28timecourse_IMAC_fxn12.18654.18654.2	14.03	9.82	1.093	6	1	0	1	981.943	1882.92	79.9628	-1.8	S542s	TMT11	536	(K)	SLPASPsTSDFCQTR	(S)	S(0.0)LPAS(0.0)PS(0.33)T(0.33)S(0.33)DFCQT(0.0)R	KSLPASPsTSDFCQT	C:Carbamidomethylation,s:Phosphorylated S	SSX2IP	HUMAN	HUMAN	Q9Y2D8	Q9Y2D8|Q9Y2D8-3|Q9Y2D8-2|S4R2Y6	-0.149	0.24	8	0.026	0.223	8	0.154	0.129	8	0.177	0.142	8	0.131	0.139	8	-0.181	0.2	8	-0.091	0.407	8	0	0.221	8	0.036	0.154	8	-0.237	0.169	8	-0.338	0.196	8	4	2352.1	59.68	Afadin- and alpha-actinin-binding protein
Q9Y2D8_SSX2IP_S536s S540s _2	0.761023	-0.0244018	0.628186	1.84026	0.14324	-0.318429	0.368181	-0.227406	0.654597	0.558199	-0.0379995	-0.0904805	-0.510425	-0.0385423	-0.40632	-0.125487		0.861849	-0.48479	0.0299774	Q9Y2D8	SSX2IP	Q9Y2D8_SSX2IP_S536s S540s _2_SSX2IP	1	3	681.621	159.931	-0.7	58500000	9.85	9.85	9.85	54.7	FN20190829_SAM_JurkatCD3CD28timecourse_IMAC_fxn05.20889.20889.3	1.155	6	2	2	0	0	1		0	0	1	0	1	0	1	0	1	0	1	0	1	0	1	0	1	0	1	79.2	5891370	0.5531	56.88	18	0.93	Q9Y2D8_2_2_536_550_536_540	sLPAsPSTSDFCQTR	1	1	Q9Y2D8_S536sS540s_2_2_536_540	FN20190829_SAM_JurkatCD3CD28timecourse_IMAC_fxn05.20889.20889.3	9.85	9.85	1.155	6	2	2	0	681.621	1882.92	159.931	-0.7	S536s S540s	TMT11	536	(K)	sLPAsPSTSDFCQTR	(S)	S(0.99)LPAS(0.99)PS(0.0)T(0.0)S(0.0)DFCQT(0.0)R	CMSKLTKsLPASPST|LTKSLPAsPSTSDFC	C:Carbamidomethylation,s:Phosphorylated S	SSX2IP	HUMAN	HUMAN	Q9Y2D8	Q9Y2D8	-0.149	0.24	8	0.026	0.223	8	0.154	0.129	8	0.177	0.142	8	0.131	0.139	8	-0.181	0.2	8	-0.091	0.407	8	0	0.221	8	0.036	0.154	8	-0.237	0.169	8	-0.338	0.196	8	5	2352.1	59.68	Afadin- and alpha-actinin-binding protein
Q9Y2D8-3_SSX2IP_S15s _0	0.0297705	0.457034	15.3755	33.1751	0.615011	-1.2939	2.1544	-0.575035	0.000481386	0.697749	0.826489	0.320794	-1.08465	-1.50315		1.49015	2.31254	2.66049	-0.885269	-0.2648	Q9Y2D8	SSX2IP	Q9Y2D8-3_SSX2IP_S15s _0_SSX2IP	1	3	855.084	79.966	-0.1	5390000	15.03	15.03	15.03	76.3	FN20190829_SAM_JurkatCD3CD28timecourse_IMAC_fxn04.35773.35773.3	0	8	1	0	1	0	1	0	1	0	1	0	1	0	1	0	1	0	1	0	1		0	0	1	0	1	87.5	4141719	0.4541	97.38	0	0.529	Q9Y2D8-3_1_0_1_20_2_15	MSPSSLYSQQVLCSsIPLSK	1	1	Q9Y2D8-3_S15s _1_0_2_15	FN20190829_SAM_JurkatCD3CD28timecourse_IMAC_fxn04.35773.35773.3	15.03	15.03	0	8	1	0	1	855.084	2483.27	79.966	-0.1	S15s	Acetyl	1	(-)	MSPSSLYSQQVLCSsIPLSK	(N)	MS(0.20)PS(0.20)S(0.20)LY(0.0)S(0.0)QQVLCS(0.20)S(0.20)IPLS(0.0)K	SQQVLCSsIPLSKNV	C:Carbamidomethylation,K:TMT11,s:Phosphorylated S	SSX2IP	HUMAN	HUMAN	Q9Y2D8-3	Q9Y2D8-3	-0.149	0.24	8	0.026	0.223	8	0.154	0.129	8	0.177	0.142	8	0.131	0.139	8	-0.181	0.2	8	-0.091	0.407	8	0	0.221	8	0.036	0.154	8	-0.237	0.169	8	-0.338	0.196	8	6	2352.1	59.68	Isoform 3 of Afadin- and alpha-actinin-binding protein
Q9UPZ3_HPS5_S469s _0	0.195358	0.0442165	3.81614	13.5175	1.33104	-2.07595	1.68966	-0.351219	0.0444889	3.03908	0.550992	0.403049	-2.43364	-0.202347	-3.59187	2.04962	1.32971		-1.34196	0.639517	Q9UPZ3	HPS5	Q9UPZ3_HPS5_S469s _0_HPS5	1	3	944.736	79.9667	0.1	13600000	19.32	19.32	19.32	85.7	FN20190829_SAM_JurkatCD3CD28timecourse_IMAC_fxn3and10_3plus.9020.9020.3	0	7	1	0	1	0	1	0	1		0	0	1	0	1	0	1	0	1	0	1	0	1	0	1	0	1	100	4066239	0.1363	31.05	2	0.536	Q9UPZ3_1_0_459_480_467_469	RGSQSDEDSCsLHSQTLSEDER	1	1	Q9UPZ3_S469s _1_0_467_469	FN20190829_SAM_JurkatCD3CD28timecourse_IMAC_fxn3and10_3plus.9020.9020.3	19.32	19.32	0	7	1	0	1	944.736	2752.23	79.9667	0.1	S469s	TMT11	459	(R)	RGSQSDEDSCsLHSQTLSEDER	(F)	RGS(0.0)QS(0.0)DEDS(0.50)CS(0.50)LHS(0.0)QT(0.0)LS(0.0)EDER	QSDEDSCsLHSQTLS	C:Carbamidomethylation,s:Phosphorylated S	HPS5	HUMAN	HUMAN	Q9UPZ3	Q9UPZ3|Q9UPZ3-2|G3V159	-0.14	0.288	8	-0.113	0.171	8	0.155	0.099	8	0.19	0.166	8	0.004	0.06	8	-0.29	0.08	8	0.006	0.123	8	0.097	0.049	8	0.111	0.166	8	-0.238	0.092	8	-0.167	0.219	8	1	2353.1	59.66	Hermansky-Pudlak syndrome 5 protein
Q9UPZ3_HPS5_S534s _1	0.563944	0.0973022	1.15082	4.10976	-0.442537	0.287115	0.454011	0.0872779	0.388171	0.147303	-0.69349	-0.781422	0.36459	0.317974	0.178781	0.56469	-0.186288	0.983632	-0.29509	0.469645	Q9UPZ3	HPS5	Q9UPZ3_HPS5_S534s _1_HPS5	2	3	588.674	79.9675	0.6	367000000	9.87	9.87	9.87	60.8	FN20190829_SAM_JurkatCD3CD28timecourse_IMAC_fxn09.27455.27455.3	1.224	3	1	1	0	0.026	2	0.008	2	0.022	2	0.02	2	0.002	2	0.002	2	0.04	2	0.006	2	0.065	2	0.086	2	0.014	2	87.9	15195551	0.2002	76.25	4	0.876	Q9UPZ3_1_1_532_543_534_534	SPsPLVSLQAVK	1	2	Q9UPZ3_S534s _1_1_534_534	FN20190829_SAM_JurkatCD3CD28timecourse_IMAC_fxn09.27455.27455.3	9.87	9.87	1.224	3	1	1	0	588.674	1684.04	79.9675	0.6	S534s	TMT11	532	(R)	SPsPLVSLQAVK	(E)	S(0.0)PS(0.99)PLVS(0.0)LQAVK	PLPFRSPsPLVSLQA	K:TMT11,s:Phosphorylated S	HPS5	HUMAN	HUMAN	Q9UPZ3	Q9UPZ3|Q9UPZ3-2	-0.14	0.288	8	-0.113	0.171	8	0.155	0.099	8	0.19	0.166	8	0.004	0.06	8	-0.29	0.08	8	0.006	0.123	8	0.097	0.049	8	0.111	0.166	8	-0.238	0.092	8	-0.167	0.219	8	2	2353.1	59.66	Hermansky-Pudlak syndrome 5 protein
Q9UPZ3_HPS5_S563s _1	0.213425	-0.230838	3.35929	12.5978	-0.729422	0.359968	-0.547315	0.105545	0.0549818	-0.534941	-0.674491	-0.978834	0.127606	0.684126	0.268171	-0.758149	-0.565287	-0.31851	-0.168623	0.379713	Q9UPZ3	HPS5	Q9UPZ3_HPS5_S563s _1_HPS5	3	3	573.987	79.9689	1.5	457000000	14.96	14.96	14.96	77.4	FN20190829_SAM_JurkatCD3CD28timecourse_IMAC_fxn12.19520.19520.3	1.231	3	1	1	0	0.062	3	0.025	3	0.053	3	0.047	3	0.004	3	0.041	3	0.095	3	0.046	3	0.075	3	0.078	3	0.041	3	95.8	24355798	0.242	57.63	14	0.878	Q9UPZ3_1_1_557_567_563_563	IGTLHTsPDLK	1	3	Q9UPZ3_S563s _1_1_563_563	FN20190829_SAM_JurkatCD3CD28timecourse_IMAC_fxn12.19520.19520.3	14.96	14.96	1.231	3	1	1	0	573.987	1639.98	79.9689	1.5	S563s	TMT11	557	(K)	IGTLHTsPDLK	(V)	IGT(0.0)LHT(0.0)S(0.99)PDLK	KIGTLHTsPDLKVRP	K:TMT11,s:Phosphorylated S	HPS5	HUMAN	HUMAN	Q9UPZ3	Q9UPZ3|Q9UPZ3-2	-0.14	0.288	8	-0.113	0.171	8	0.155	0.099	8	0.19	0.166	8	0.004	0.06	8	-0.29	0.08	8	0.006	0.123	8	0.097	0.049	8	0.111	0.166	8	-0.238	0.092	8	-0.167	0.219	8	3	2353.1	59.66	Hermansky-Pudlak syndrome 5 protein
Q9UPZ3_HPS5_S701s _0	0.0769387	-0.909941	8.21602	23.4017	-0.35516	0.433734	-3.25317	-1.4144	0.0045691	-1.55055	0.427494	0.0575785	0.291672	0.790118	0.219413	-3.545	-2.96134		-0.210778	-2.61802	Q9UPZ3	HPS5	Q9UPZ3_HPS5_S701s _0_HPS5	1	3	629.646	79.9644	-1	249000000	8	8	8	59.6	FN20190829_SAM_JurkatCD3CD28timecourse_IMAC_fxn05.13457.13457.3	0.043	2	1	0	1	0	1	0	1		0	0	1	0	1	0	1	0	1	0	1	0	1	0	1	0	1	96.9	40624582	0.3109	37.97	5	0.803	Q9UPZ3_1_0_693_704_695_701	RDSLGNEEsVDK	1	1	Q9UPZ3_S701s _1_0_695_701	FN20190829_SAM_JurkatCD3CD28timecourse_IMAC_fxn05.13457.13457.3	8	8	0.043	2	1	0	1	629.646	1806.96	79.9644	-1	S701s	TMT11	693	(K)	RDSLGNEEsVDK	(T)	RDS(0.50)LGNEES(0.50)VDK	DSLGNEEsVDKTACE	K:TMT11,s:Phosphorylated S	HPS5	HUMAN	HUMAN	Q9UPZ3	Q9UPZ3|Q9UPZ3-2	-0.14	0.288	8	-0.113	0.171	8	0.155	0.099	8	0.19	0.166	8	0.004	0.06	8	-0.29	0.08	8	0.006	0.123	8	0.097	0.049	8	0.111	0.166	8	-0.238	0.092	8	-0.167	0.219	8	5	2353.1	59.66	Hermansky-Pudlak syndrome 5 protein
Q9P016_THYN1_T11t _1	0.171739	-0.643535	4.08568	14.8714	-0.557449	-0.509603	0.0477152	-2.01044	0.0325731	-1.62033	-0.142498	0.0904805	0.319016	-1.62841	-0.219413	-0.402603	0.648796	-0.103047	-2.00239	-2.01848	Q9P016	THYN1	Q9P016_THYN1_T11t _1_THYN1	3	2	687.357	79.9664	0	775000000	10.52	10.52	10.52	79.5	FN20190829_SAM_JurkatCD3CD28timecourse_IMAC_fxn02.13946.13946.2	1.259	3	1	1	0	0.098	3	0.14	3	0.064	3	0.048	3	0.07	3	0.141	3	0.108	3	0.253	3	0.041	3	0.218	3	0.418	3	100	2656413	1.7363	40.7	8	0.799	Q9P016_1_1_8_16_11_11	LAGtSGSDK	1	3	Q9P016_T11t _1_1_11_11	FN20190829_SAM_JurkatCD3CD28timecourse_IMAC_fxn02.13946.13946.2	10.52	10.52	1.259	3	1	1	0	687.357	1293.74	79.9664	0	T11t	TMT11	8	(R)	LAGtSGSDK	(G)	LAGT(0.99)S(0.0)GS(0.0)DK	PRKRLAGtSGSDKGL	K:TMT11,t:Phosphorylated T	THYN1	HUMAN	HUMAN	Q9P016	Q9P016|Q9P016-2	-0.095	0.774	14	0.129	0.332	14	0.161	0.263	14	0.224	0.491	14	0.165	0.237	14	-0.228	0.191	14	0	0.238	14	0	0.177	14	0.048	0.446	14	-0.684	0.389	14	-0.65	0.329	14	4	2355.1	59.5	Thymocyte nuclear protein 1
Q9P016_THYN1_S12s _1	0.0486904	-0.550836	10.0513	27.9589	0.342073	-1.2971	0.858164	-2.88431	0.00159995	1.15516	0.142498	-0.271441	-2.20577	-0.799753	-0.885777	0.329402	1.68302	0.562076	-3.59026	-2.17836	Q9P016	THYN1	Q9P016_THYN1_S12s _1_THYN1	2	2	687.357	79.9644	-1.4	2110000000	8.65	8.65	8.65	67.4	FN20190829_SAM_JurkatCD3CD28timecourse_IMAC_fxn3and10_2plus.12582.12582.2	1.105	3	1	1	0	0.061	2	0.175	2	0.002	2	0.013	2	0.086	2	0.006	2	0.245	2	0.068	2	0.046	2	0.011	2	0.031	2	100	17788670	1.4994	42.25	13	0.902	Q9P016_1_1_8_16_12_12	LAGTsGSDK	1	2	Q9P016_S12s _1_1_12_12	FN20190829_SAM_JurkatCD3CD28timecourse_IMAC_fxn3and10_2plus.12582.12582.2	8.65	8.65	1.105	3	1	1	0	687.357	1293.74	79.9644	-1.4	S12s	TMT11	8	(R)	LAGTsGSDK	(G)	LAGT(0.0)S(0.99)GS(0.0)DK	RKRLAGTsGSDKGLS	K:TMT11,s:Phosphorylated S	THYN1	HUMAN	HUMAN	Q9P016	Q9P016|Q9P016-2	-0.095	0.774	14	0.129	0.332	14	0.161	0.263	14	0.224	0.491	14	0.165	0.237	14	-0.228	0.191	14	0	0.238	14	0	0.177	14	0.048	0.446	14	-0.684	0.389	14	-0.65	0.329	14	5	2355.1	59.5	Thymocyte nuclear protein 1
Q9P016_THYN1_S14s _1	0.153777	-0.0455129	4.52762	16.1527	1.21998	-1.53751	2.26832	-3.17651	0.0242512	3.60504	1.20648	-1.15157	-0.583343	-0.664855	-3.36433	3.57114	2.87783	0.355981	-4.22962	-2.1234	Q9P016	THYN1	Q9P016_THYN1_S14s _1_THYN1	6	2	687.357	79.9654	-0.7	11700000000	12.18	6.53	12.18	85.7	FN20190829_SAM_JurkatCD3CD28timecourse_IMAC_fxn04.14747.14888.2	1.117	3	1	1	0	0.997	6	0.37	6	0.247	6	0.536	6	0.243	6	0.155	6	0.256	6	0.123	6	0.584	6	0.351	6	0.308	6	100	53451214	0.844	41.72	12	0.889	Q9P016_1_1_8_16_14_14	LAGTSGsDK	1	6	Q9P016_S14s _1_1_14_14	FN20190829_SAM_JurkatCD3CD28timecourse_IMAC_fxn04.14747.14888.2	12.18	6.53	1.117	3	1	1	0	687.357	1293.74	79.9654	-0.7	S14s	TMT11	8	(R)	LAGTSGsDK	(G)	LAGT(0.0)S(0.0)GS(0.99)DK	RLAGTSGsDKGLSGK	K:TMT11,s:Phosphorylated S	THYN1	HUMAN	HUMAN	Q9P016	Q9P016|Q9P016-2	-0.095	0.774	14	0.129	0.332	14	0.161	0.263	14	0.224	0.491	14	0.165	0.237	14	-0.228	0.191	14	0	0.238	14	0	0.177	14	0.048	0.446	14	-0.684	0.389	14	-0.65	0.329	14	6	2355.1	59.5	Thymocyte nuclear protein 1
Q75N03_CBLL1_S201s _1	0.410299	-0.324143	1.79617	6.69134	0.0419646	-1.5243	0.323645	-0.644826	0.214223	0.0310111	-0.0284996	0.123382	-1.95967		-1.08894	0.758149	0.802965	-0.590179	0.758802	-2.04845	Q75N03	CBLL1	Q75N03_CBLL1_S201s _1_CBLL1	1	3	825.094	79.9648	-0.6	274000000	19.55	19.55	19.55	84.4	FN20190829_SAM_JurkatCD3CD28timecourse_IMAC_fxn09.24383.24515.3	19.554	2	1	1	0	0	1	0	1	0	1	0	1	0	1	0	1	0	1		0	0	1	0	1	0	1	73	2971528	1.6988	68.25	21	0.977	Q75N03_1_1_200_219_201_201	AsLENVHPPIAPPPTEIPER	1	1	Q75N03_S201s _1_1_201_201	FN20190829_SAM_JurkatCD3CD28timecourse_IMAC_fxn09.24383.24515.3	19.55	19.55	19.554	2	1	1	0	825.094	2393.3	79.9648	-0.6	S201s	TMT11	200	(R)	AsLENVHPPIAPPPTEIPER	(F)	AS(0.99)LENVHPPIAPPPT(0.0)EIPER	GKPVTRAsLENVHPP	s:Phosphorylated S	CBLL1	HUMAN	HUMAN	Q75N03	Q75N03	0.305	0.287	6	0.345	0.191	6	0.153	0.095	6	0.086	0.203	6	0.126	0.086	6	-0.052	0.079	6	-0.342	0.195	6	-0.208	0.291	6	-0.131	0.141	6	-0.092	0.134	6	-0.162	0.316	6	1	2356.1	59.47	E3 ubiquitin-protein ligase Hakai
Q75N03_CBLL1_S285s _1	0.105899	-0.0320457	6.51097	20.1265	0.396236	-2.19446	1.3326	-0.559031	0.00971298	1.10089	-0.142498	0.230314	-2.47921		-1.9097	1.41172	2.4924	0.0936793	-0.653413	-0.464649	Q75N03	CBLL1	Q75N03_CBLL1_S285s _1_CBLL1	1	3	573.959	79.966	-0.2	254000000	10.35	10.35	10.35	65.7	FN20190829_SAM_JurkatCD3CD28timecourse_IMAC_fxn05.17818.17818.3	1.255	5	1	1	0	0	1	0	1	0	1	0	1	0	1	0	1	0	1		0	0	1	0	1	0	1	90.3	29725195	0.3537	48.98	10	0.95	Q75N03_1_1_276_287_285_285	SVSQETFRIsTR	1	1	Q75N03_S285s _1_1_285_285	FN20190829_SAM_JurkatCD3CD28timecourse_IMAC_fxn05.17818.17818.3	10.35	10.35	1.255	5	1	1	0	573.959	1639.9	79.966	-0.2	S285s	TMT11	276	(R)	SVSQETFRIsTR	(K)	S(0.0)VS(0.0)QET(0.0)FRIS(0.99)T(0.0)R	SQETFRIsTRKHSNL	s:Phosphorylated S	CBLL1	HUMAN	HUMAN	Q75N03	Q75N03|Q75N03-2	0.305	0.287	6	0.345	0.191	6	0.153	0.095	6	0.086	0.203	6	0.126	0.086	6	-0.052	0.079	6	-0.342	0.195	6	-0.208	0.291	6	-0.131	0.141	6	-0.092	0.134	6	-0.162	0.316	6	2	2356.1	59.47	E3 ubiquitin-protein ligase Hakai
Q75N03_CBLL1_S290s _1	0.0841668	-0.0642865	7.13915	22.5197	0.359183	-3.34949	1.87556	1.31854	0.00559802	-1.83741	1.31098	1.60397	-3.70058	-4.62508	-1.7228	2.79731	2.37035	0.459028	0.913373	1.7237	Q75N03	CBLL1	Q75N03_CBLL1_S290s _1_CBLL1	3	4	648.341	79.9703	1.5	1480000000	15.67	15.67	15.67	67.7	FN20190829_SAM_JurkatCD3CD28timecourse_IMAC_fxn01.17559.17559.4	2.32	4	1	1	0	0.377	3	0.204	3	0.129	3	0.189	3	0.025	3	0.049	3	0.162	3	0.31	3	0.144	3	0.129	3	0.31	3	100	31339262	0.1757	52.6	4	0.908	Q75N03_1_1_288_306_290_290	KHsNLITVPIQDDSNSGAR	1	3	Q75N03_S290s _1_1_290_290	FN20190829_SAM_JurkatCD3CD28timecourse_IMAC_fxn01.17559.17559.4	15.67	15.67	2.32	4	1	1	0	648.341	2510.37	79.9703	1.5	S290s	TMT11	288	(R)	KHsNLITVPIQDDSNSGAR	(E)	KHS(0.99)NLIT(0.0)VPIQDDS(0.0)NS(0.0)GAR	RISTRKHsNLITVPI	K:TMT11,s:Phosphorylated S	CBLL1	HUMAN	HUMAN	Q75N03	Q75N03|Q75N03-2	0.305	0.287	6	0.345	0.191	6	0.153	0.095	6	0.086	0.203	6	0.126	0.086	6	-0.052	0.079	6	-0.342	0.195	6	-0.208	0.291	6	-0.131	0.141	6	-0.092	0.134	6	-0.162	0.316	6	3	2356.1	59.47	E3 ubiquitin-protein ligase Hakai
Q75N03_CBLL1_T294t _1	0.0270613	-1.09527	16.1823	34.023	-1.60673	-5.42648	2.07581	1.15639	0.000396004	-2.72897	-0.484493		-6.50792	-6.04151	-3.73002	2.63522	3.52662	0.0655755	1.01876	1.29402	Q75N03	CBLL1	Q75N03_CBLL1_T294t _1_CBLL1	1	3	864.119	79.9692	1.1	603000000	14.85	14.85	14.85	67.3	FN20190829_SAM_JurkatCD3CD28timecourse_IMAC_fxn12.17288.17288.3	1.644	4	1	1	0	0	1	0	1	0	1	0	1	0	1		0	0	1	0	1	0	1	0	1	0	1	100	100264163	0.2728	51.77	14	0.888	Q75N03_1_1_288_306_294_294	KHSNLItVPIQDDSNSGAR	1	1	Q75N03_T294t _1_1_294_294	FN20190829_SAM_JurkatCD3CD28timecourse_IMAC_fxn12.17288.17288.3	14.85	14.85	1.644	4	1	1	0	864.119	2510.37	79.9692	1.1	T294t	TMT11	288	(R)	KHSNLItVPIQDDSNSGAR	(E)	KHS(0.0)NLIT(0.99)VPIQDDS(0.0)NS(0.0)GAR	RKHSNLItVPIQDDS	K:TMT11,t:Phosphorylated T	CBLL1	HUMAN	HUMAN	Q75N03	Q75N03|Q75N03-2	0.305	0.287	6	0.345	0.191	6	0.153	0.095	6	0.086	0.203	6	0.126	0.086	6	-0.052	0.079	6	-0.342	0.195	6	-0.208	0.291	6	-0.131	0.141	6	-0.092	0.134	6	-0.162	0.316	6	4	2356.1	59.47	E3 ubiquitin-protein ligase Hakai
Q6NUN9_ZNF746_S404s _0	0.735648	0.120826	0.686308	2.09249	-0.263524	0.467749	0.075126	0.245518	0.617662	0.286852	-1.22548	0.148059	0.966162	0.144534	0.29255	-0.292802	0.218407	0.299774	0.316168	0.174868	Q6NUN9	ZNF746	Q6NUN9_ZNF746_S404s _0_ZNF746	2	3	959.788	79.9641	-0.8	37600000	19.51	19.51	19.51	90.8	FN20190829_SAM_JurkatCD3CD28timecourse_IMAC_fxn06.26822.26822.3	0	5	1	0	1	0.021	2	0	2	0.028	2	0.116	2	0.015	2	0.103	2	0.03	2	0.002	2	0.022	2	0.008	2	0.15	2	94.2	7099801	0.2109	73.55	0	-1.953	Q6NUN9_1_0_395_419_403_404	TGPEGLPYSsPDNGEAILDPSQAPR	1	2	Q6NUN9_S404s _1_0_403_404	FN20190829_SAM_JurkatCD3CD28timecourse_IMAC_fxn06.26822.26822.3	19.51	19.51	0	5	1	0	1	959.788	2797.38	79.9641	-0.8	S404s	TMT11	395	(R)	TGPEGLPYSsPDNGEAILDPSQAPR	(P)	T(0.0)GPEGLPY(0.0)S(0.50)S(0.50)PDNGEAILDPS(0.0)QAPR	PEGLPYSsPDNGEAI	s:Phosphorylated S	ZNF746	HUMAN	HUMAN	Q6NUN9	Q6NUN9|Q6NUN9-3|Q6NUN9-2	-0.138	0.021	2	0	0	2	0.177	0.028	2	0.239	0.116	2	-0.058	0.015	2	-0.177	0.103	2	0.103	0.03	2	0.079	0.002	2	0.129	0.022	2	-0.166	0.008	2	-0.21	0.15	2	2	2357.1	59.46	Zinc finger protein 746
Q7Z434_MAVS_S152s _1	0.215056	-0.440114	3.33724	12.5252	-0.305682	-0.127041	-1.11306	-0.101954	0.0559087	-0.899321	-0.00949987	-0.0082255	0.373704	-0.616677	-0.138149	-1.37512	-0.783694	-1.18036	0.210778	-0.414687	Q7Z434	MAVS	Q7Z434_MAVS_S152s _1_MAVS	3	3	1236.25	79.9765	2.7	349000000	28.11	28.11	28.11	92.1	FN20190829_SAM_JurkatCD3CD28timecourse_IMAC_fxn07.27173.27173.3	2.853	7	1	1	0	0.123	3	0.053	3	0.112	3	0.17	3	0.06	3	0.057	3	0.032	3	0.057	3	0.026	3	0.084	3	0.084	3	100	4831426	0.1335	74.93	18	0.945	Q7Z434_1_1_137_167_152_152	EPSYPMPVQETQAPEsPGENSEQALQTLSPR	1	3	Q7Z434_S152s _1_1_152_152	FN20190829_SAM_JurkatCD3CD28timecourse_IMAC_fxn07.27173.27173.3	28.11	28.11	2.853	7	1	1	0	1236.25	3626.75	79.9765	2.7	S152s	TMT11	137	(K)	EPSYPMPVQETQAPEsPGENSEQALQTLSPR	(A)	EPS(0.0)Y(0.0)PMPVQET(0.0)QAPES(0.99)PGENS(0.0)EQALQT(0.0)LS(0.0)PR	QETQAPEsPGENSEQ	s:Phosphorylated S	MAVS	HUMAN	HUMAN	Q7Z434	Q7Z434	-0.108	0.237	12	-0.091	0.176	12	0.159	0.12	12	0.156	0.107	12	0.117	0.094	12	-0.131	0.124	12	0	0.105	12	0.067	0.113	12	0.053	0.094	12	-0.168	0.077	12	-0.307	0.193	12	1	2358.1	59.43	Mitochondrial antiviral-signaling protein
Q7Z434_MAVS_S165s _1	0.716474	0.193106	0.733814	2.29481	0.708365	0.231933	-0.0329153	-0.298993	0.589548	-0.209325	1.64348	0.690942	0.0273442	0.635948	0.0325056	0.0104572	-1.00852	0.899321	0.351297	-0.949283	Q7Z434	MAVS	Q7Z434_MAVS_S165s _1_MAVS	2	3	1236.24	79.9653	-0.3	581000000	24.49	24.49	24.49	92.9	FN20190829_SAM_JurkatCD3CD28timecourse_IMAC_fxn06.25754.25754.3	1.117	7	1	1	0	0.061	2	0.003	2	0.087	2	0.066	2	0.014	2	0.111	2	0	2	0.045	2	0.066	2	0.065	2	0.196	2	100	14476811	0.1157	69.95	12	0.858	Q7Z434_1_1_137_167_165_165	EPSYPMPVQETQAPESPGENSEQALQTLsPR	1	2	Q7Z434_S165s _1_1_165_165	FN20190829_SAM_JurkatCD3CD28timecourse_IMAC_fxn06.25754.25754.3	24.49	24.49	1.117	7	1	1	0	1236.24	3626.75	79.9653	-0.3	S165s	TMT11	137	(K)	EPSYPMPVQETQAPESPGENSEQALQTLsPR	(A)	EPS(0.0)Y(0.0)PMPVQET(0.0)QAPES(0.0)PGENS(0.0)EQALQT(0.0)LS(0.99)PR	EQALQTLsPRAIPRN	s:Phosphorylated S	MAVS	HUMAN	HUMAN	Q7Z434	Q7Z434	-0.108	0.237	12	-0.091	0.176	12	0.159	0.12	12	0.156	0.107	12	0.117	0.094	12	-0.131	0.124	12	0	0.105	12	0.067	0.113	12	0.053	0.094	12	-0.168	0.077	12	-0.307	0.193	12	2	2358.1	59.43	Mitochondrial antiviral-signaling protein
Q7Z434_MAVS_S258s _0	0.0746349	0.267373	7.67826	23.6337	0.766958	-1.14707	1.56132	-0.301257	0.00433144	0.341122	0.873988	1.08577	-1.90498	-0.780482	-0.755755	1.79864	1.79864	1.08668	0.456686	-1.0592	Q7Z434	MAVS	Q7Z434_MAVS_S258s _0_MAVS	3	3	1101.56	79.9693	0.9	340000000	25.74	25.74	25.74	97	FN20190829_SAM_JurkatCD3CD28timecourse_IMAC_fxn3and10_3plus.26087.26268.3	0	11	1	0	1	0.196	3	0.257	3	0.085	3	0.082	3	0.083	3	0.174	3	0.147	3	0.14	3	0.124	3	0.068	3	0.103	3	100	5725211	0.6479	76.3	11	0.909	Q7Z434_1_0_240_270_252_258	LPGPTGSVVSTGTSFSSSsPGLASAGAAEGK	1	3	Q7Z434_S258s _1_0_252_258	FN20190829_SAM_JurkatCD3CD28timecourse_IMAC_fxn3and10_3plus.26087.26268.3	25.74	25.74	0	11	1	0	1	1101.56	3222.69	79.9693	0.9	S258s	TMT11	240	(R)	LPGPTGSVVSTGTSFSSSsPGLASAGAAEGK	(Q)	LPGPT(0.0)GS(0.0)VVS(0.0)T(0.0)GT(0.17)S(0.17)FS(0.17)S(0.17)S(0.17)S(0.17)PGLAS(0.0)AGAAEGK	GTSFSSSsPGLASAG	K:TMT11,s:Phosphorylated S	MAVS	HUMAN	HUMAN	Q7Z434	Q7Z434|Q7Z434-4	-0.108	0.237	12	-0.091	0.176	12	0.159	0.12	12	0.156	0.107	12	0.117	0.094	12	-0.131	0.124	12	0	0.105	12	0.067	0.113	12	0.053	0.094	12	-0.168	0.077	12	-0.307	0.193	12	4	2358.1	59.43	Mitochondrial antiviral-signaling protein
Q7Z434_MAVS_S152s S165s _1	0.738228	0.617261	0.682572	2.06523	0.598315	0.466339	0.820191	0.492207	0.621551	-0.232583	1.62448	0.403049		1.90785	-0.975167	-0.664034	0.745152	2.37945	-0.189701	1.17411	Q7Z434	MAVS	Q7Z434_MAVS_S152s S165s _1_MAVS	1	4	947.426	159.935	0.5	110000000	18.67	18.67	18.67	82.6	FN20190829_SAM_JurkatCD3CD28timecourse_IMAC_fxn05.27634.27634.4	0.608	7	2	1	1	0	1	0	1	0	1	0	1	0	1	0	1		0	0	1	0	1	0	1	0	1	98.8	6110502	0.1119	74.65	50	0.887	Q7Z434_2_1_137_167_147_165	EPSYPMPVQETQAPEsPGENSEQALQTLsPR	1	1	Q7Z434_S152sS165s_2_1_147_165	FN20190829_SAM_JurkatCD3CD28timecourse_IMAC_fxn05.27634.27634.4	18.67	18.67	0.608	7	2	1	1	947.426	3626.75	159.935	0.5	S152s S165s	TMT11	137	(K)	EPSYPMPVQETQAPEsPGENSEQALQTLsPR	(A)	EPS(0.0)Y(0.0)PMPVQET(0.50)QAPES(0.50)PGENS(0.0)EQALQT(0.0)LS(0.99)PR	QETQAPEsPGENSEQ|EQALQTLsPRAIPRN	s:Phosphorylated S	MAVS	HUMAN	HUMAN	Q7Z434	Q7Z434	-0.108	0.237	12	-0.091	0.176	12	0.159	0.12	12	0.156	0.107	12	0.117	0.094	12	-0.131	0.124	12	0	0.105	12	0.067	0.113	12	0.053	0.094	12	-0.168	0.077	12	-0.307	0.193	12	5	2358.1	59.43	Mitochondrial antiviral-signaling protein
Q7Z434_MAVS_S257s S258s _0	0.817553	0.251678	0.501872	1.33397	0.329968	0.328222	0.0298052	0.352234	0.735534	-0.0542694	-0.493993	1.53817	0.209639	0.693762	0.0812639	0.235287	0.0321186	-0.177991	0	0.704468	Q7Z434	MAVS	Q7Z434_MAVS_S257s S258s _0_MAVS	2	4	846.411	159.934	0.2	181000000	23.99	23.99	23.99	93.5	FN20190829_SAM_JurkatCD3CD28timecourse_IMAC_fxn07.29075.29075.4	0	11	2	0	2	0.037	2	0.027	2	0.038	2	0.055	2	0.025	2	0.052	2	0.08	2	0.086	2	0.103	2	0.096	2	0.062	2	97.5	9543697	0.2956	80.02	19	0.913	Q7Z434_2_0_240_270_250_258	LPGPTGSVVSTGTSFSSssPGLASAGAAEGK	1	2	Q7Z434_S257sS258s_2_0_250_258	FN20190829_SAM_JurkatCD3CD28timecourse_IMAC_fxn07.29075.29075.4	23.99	23.99	0	11	2	0	2	846.411	3222.69	159.934	0.2	S257s S258s	TMT11	240	(R)	LPGPTGSVVSTGTSFSSssPGLASAGAAEGK	(Q)	LPGPT(0.0)GS(0.0)VVS(0.0)T(0.14)GT(0.14)S(0.14)FS(0.14)S(0.14)S(0.14)S(0.14)PGLAS(0.0)AGAAEGK	TGTSFSSsSPGLASA|GTSFSSSsPGLASAG	K:TMT11,s:Phosphorylated S	MAVS	HUMAN	HUMAN	Q7Z434	Q7Z434|Q7Z434-4	-0.108	0.237	12	-0.091	0.176	12	0.159	0.12	12	0.156	0.107	12	0.117	0.094	12	-0.131	0.124	12	0	0.105	12	0.067	0.113	12	0.053	0.094	12	-0.168	0.077	12	-0.307	0.193	12	6	2358.1	59.43	Mitochondrial antiviral-signaling protein
Q9NR09_BIRC6_S480s _1	0.634433	-0.106692	0.946	3.21468	-0.354201	-0.566982	0.327477	0.303755	0.477015	0.488424	-0.218497	-1.33253	0.145836	-0.635948	-1.21083	0.60129	0.680914	-0.299774	0.217804	0.389706	Q9NR09	BIRC6	Q9NR09_BIRC6_S480s _1_BIRC6	2	3	819.676	79.9661	-0.1	368000000	20.97	20.97	20.97	90.2	FN20190829_SAM_JurkatCD3CD28timecourse_IMAC_fxn02.19348.19348.3	2.281	4	1	1	0	0.365	2	0.072	2	0.121	2	0.218	2	0.048	2	0.071	2	0.062	2	0.023	2	0.245	2	0.186	2	0.078	2	87.5	47620645	0.2013	54.73	17	0.913	Q9NR09_1_1_469_487_480_480	LEGDSDDLLEDsDSEEHSR	1	2	Q9NR09_S480s _1_1_480_480	FN20190829_SAM_JurkatCD3CD28timecourse_IMAC_fxn02.19348.19348.3	20.97	20.97	2.281	4	1	1	0	819.676	2377.05	79.9661	-0.1	S480s	TMT11	469	(K)	LEGDSDDLLEDsDSEEHSR	(S)	LEGDS(0.0)DDLLEDS(0.99)DS(0.0)EEHS(0.0)R	SDDLLEDsDSEEHSR	s:Phosphorylated S	BIRC6	HUMAN	HUMAN	Q9NR09	Q9NR09	-0.121	0.245	6	0.04	0.109	6	0.086	0.095	6	0.204	0.141	6	0.028	0.042	6	-0.291	0.078	6	-0.016	0.115	6	0.076	0.078	6	0.077	0.164	6	-0.155	0.112	6	-0.115	0.146	6	1	2360.1	59.41	Baculoviral IAP repeat-containing protein 6
Q9NR09_BIRC6_S2953s _1	0.188384	-0.239187	3.95952	13.9289	-0.496526	0.517825	-0.987128	0.511723	0.0404674	-0.907074	0.256496	-0.839001		0.645584	0.390067	-1.30192	-0.835084	-0.824378	0.498842	0.524604	Q9NR09	BIRC6	Q9NR09_BIRC6_S2953s _1_BIRC6	1	3	750.696	79.9609	-2.4	49600000	16.36	16.36	16.36	87.6	FN20190829_SAM_JurkatCD3CD28timecourse_IMAC_fxn07.17664.17664.3	1.131	7	1	1	0	0	1	0	1	0	1	0	1	0	1	0	1		0	0	1	0	1	0	1	0	1	100	9261086	0.458	50.05	13	0.854	Q9NR09_1_1_2944_2959_2953_2953	VSVTTNTTDsVSDEEK	1	1	Q9NR09_S2953s _1_1_2953_2953	FN20190829_SAM_JurkatCD3CD28timecourse_IMAC_fxn07.17664.17664.3	16.36	16.36	1.131	7	1	1	0	750.696	2170.11	79.9609	-2.4	S2953s	TMT11	2944	(R)	VSVTTNTTDsVSDEEK	(V)	VS(0.0)VT(0.0)T(0.0)NT(0.0)T(0.0)DS(0.99)VS(0.0)DEEK	VTTNTTDsVSDEEKV	K:TMT11,s:Phosphorylated S	BIRC6	HUMAN	HUMAN	Q9NR09	Q9NR09	-0.121	0.245	6	0.04	0.109	6	0.086	0.095	6	0.204	0.141	6	0.028	0.042	6	-0.291	0.078	6	-0.016	0.115	6	0.076	0.078	6	0.077	0.164	6	-0.155	0.112	6	-0.115	0.146	6	3	2360.1	59.41	Baculoviral IAP repeat-containing protein 6
Q9NR09_BIRC6_T3931t _1	0.81386	-0.00579051	0.510078	1.36477	-0.0486912	0.288047	0.119086	-0.59096	0.730336	0.248089		-0.345471	-0.255213	0.713033	0.40632	-0.334631	1.18839	-0.4965	-0.182675	-0.999246	Q9NR09	BIRC6	Q9NR09_BIRC6_T3931t _1_BIRC6	1	3	515.609	79.9648	-1	171000000	10.59	10.59	10.59	74.7	FN20190829_SAM_JurkatCD3CD28timecourse_IMAC_fxn12.11450.11450.3	2.636	3	1	1	0	0	1	0	1	0	1	0	1		0	0	1	0	1	0	1	0	1	0	1	0	1	92	2712967	0.4674	36.82	62	0.881	Q9NR09_1_1_3927_3938_3931_3931	AVSAtPPRPPSR	1	1	Q9NR09_T3931t _1_1_3931_3931	FN20190829_SAM_JurkatCD3CD28timecourse_IMAC_fxn12.11450.11450.3	10.59	10.59	2.636	3	1	1	0	515.609	1464.85	79.9648	-1	T3931t	TMT11	3927	(R)	AVSAtPPRPPSR	(R)	AVS(0.0)AT(0.99)PPRPPS(0.0)R	SKRAVSAtPPRPPSR	t:Phosphorylated T	BIRC6	HUMAN	HUMAN	Q9NR09	Q9NR09	-0.121	0.245	6	0.04	0.109	6	0.086	0.095	6	0.204	0.141	6	0.028	0.042	6	-0.291	0.078	6	-0.016	0.115	6	0.076	0.078	6	0.077	0.164	6	-0.155	0.112	6	-0.115	0.146	6	5	2360.1	59.41	Baculoviral IAP repeat-containing protein 6
Q13347_EIF3I_M253m S259s _0	0.137148	0.516074	4.95772	17.3339	1.979	-0.725275	0.454466	0.27612	0.018476	1.59707	2.73596	1.60397	-1.92321	-0.886474	0.633859	0.428746	1.04707	-0.112415	0.822036	-0.269796	Q13347	EIF3I	Q13347_EIF3I_M253m S259s _0_EIF3I	5	4	975.468	95.9629	0.4	562000000	24.74	24.74	24.74	89.7	FN20190829_SAM_JurkatCD3CD28timecourse_IMAC_fxn12.18767.18767.4	0.534	9	1	0	1	0.035	5	0.159	5	0.254	5	0.145	5	0.214	5	0.077	5	0.142	5	0.131	5	0.175	5	0.077	5	0.084	5	99.4	23338252	0.06	55.63	10	0.927	Q13347_1_0_228_261_256_260	TERPVNSAALSPNYDHVVLGGGQEAmDVTTTsTR	1	5	Q13347_S259s_1_0_256_260	FN20190829_SAM_JurkatCD3CD28timecourse_IMAC_fxn12.18767.18767.4	24.74	24.74	0.534	9	1	0	1	975.468	3802.89	95.9629	0.4	M253m S259s	TMT11	228	(R)	TERPVNSAALSPNYDHVVLGGGQEAmDVTTTsTR	(I)	T(0.0)ERPVNS(0.0)AALS(0.0)PNY(0.0)DHVVLGGGQEAM(1.0)DVT(0.20)T(0.20)T(0.20)S(0.20)T(0.20)R	AMDVTTTsTRIGKFE	m:Oxidized methionine,s:Phosphorylated S	EIF3I	HUMAN	HUMAN	Q13347	Q13347	-0.046	0.085	8	0.086	0.227	8	0.125	0.209	8	0.228	0.147	8	0.241	0.221	8	-0.047	0.193	8	-0.125	0.139	8	-0.009	0.116	8	0.127	0.145	8	-0.102	0.068	8	-0.234	0.117	8	5	2361.1	59.4	Eukaryotic translation initiation factor 3 subunit I
O60664_PLIN3_S31s _1	0.743345	-0.025911	0.671081	2.01746	-0.870059	-0.679229	0.703149	0.704624	0.628426	-1.13966		-0.600461	-1.9779	-1.10809	1.0483	2.05484	-0.0578135	0.112415	2.76822	-1.35897	O60664	PLIN3	O60664_PLIN3_S31s _1_PLIN3	1	3	943.461	79.9656	-0.3	6360000	20.93	20.93	20.93	91.7	FN20190829_SAM_JurkatCD3CD28timecourse_IMAC_fxn06.35950.35950.3	7.72	8	1	1	0	0	1	0	1	0	1	0	1		0	0	1	0	1	0	1	0	1	0	1	0	1	94.6	3645001	1.0441	97.25	0	0.979	O60664_1_1_29_50_31_31	VAsMPLISSTCDMVSAAYASTK	1	1	O60664_S31s _1_1_31_31	FN20190829_SAM_JurkatCD3CD28timecourse_IMAC_fxn06.35950.35950.3	20.93	20.93	7.72	8	1	1	0	943.461	2748.4	79.9656	-0.3	S31s	TMT11	29	(R)	VAsMPLISSTCDMVSAAYASTK	(E)	VAS(0.99)MPLIS(0.0)S(0.0)T(0.0)CDMVS(0.0)AAY(0.0)AS(0.0)T(0.0)K	SVVDRVAsMPLISST	C:Carbamidomethylation,K:TMT11,s:Phosphorylated S	PLIN3	HUMAN	HUMAN	O60664	O60664|O60664-3|O60664-4	0.302	0.23	7	0.262	0.321	7	0.157	0.315	7	0.247	0.147	7	0.071	0.116	7	-0.14	0.089	7	-0.22	0.175	7	0	0.119	7	0.06	0.144	7	-0.396	0.396	7	-0.63	0.517	7	2	2362.1	59.37	Perilipin-3
O60664_PLIN3_S130s _1	0.00655916	-0.154761	32.4725	49.5808	0.398763	-1.78673	3.9789	-4.73759	1.10135e-05	0.480672	0	0.715618	-3.12636	-0.616677	-1.61715	2.82868	4.47091	4.63712	-4.12423	-5.35096	O60664	PLIN3	O60664_PLIN3_S130s _1_PLIN3	3	3	577.964	79.9683	1.1	406000000	16.89	16.89	16.89	86.9	FN20190829_SAM_JurkatCD3CD28timecourse_IMAC_fxn07.21401.21401.3	16.885	3	1	1	0	0.115	3	0.204	3	0.198	3	0.144	3	0.143	3	0.08	3	0.174	3	0.103	3	0.135	3	0.057	3	0.407	3	100	5976876	0.327	59.72	10	0.913	O60664_1_1_129_140_130_130	VsGAQEMVSSAK	1	3	O60664_S130s _1_1_130_130	FN20190829_SAM_JurkatCD3CD28timecourse_IMAC_fxn07.21401.21401.3	16.89	16.89	16.885	3	1	1	0	577.964	1651.91	79.9683	1.1	S130s	TMT11	129	(K)	VsGAQEMVSSAK	(D)	VS(0.99)GAQEMVS(0.0)S(0.0)AK	ELVSSKVsGAQEMVS	K:TMT11,s:Phosphorylated S	PLIN3	HUMAN	HUMAN	O60664	O60664|O60664-3|O60664-4	0.302	0.23	7	0.262	0.321	7	0.157	0.315	7	0.247	0.147	7	0.071	0.116	7	-0.14	0.089	7	-0.22	0.175	7	0	0.119	7	0.06	0.144	7	-0.396	0.396	7	-0.63	0.517	7	3	2362.1	59.37	Perilipin-3
O60664_PLIN3_S241s _1	0.19708	-0.299663	3.77808	13.4069	0.959527	-1.39598	0.768036	-1.61167	0.0456366	1.92269	0.503493	0.452402	-2.67062	-0.192712	-1.3246		1.90142	-0.365349	-1.2998	-1.92355	O60664	PLIN3	O60664_PLIN3_S241s _1_PLIN3	1	2	535.775	79.9655	-0.7	336000000	8.56	8.56	8.56	70.6	FN20190829_SAM_JurkatCD3CD28timecourse_IMAC_fxn3and10_2plus.14716.14716.2	1.708	2	1	1	0		0	0	1	0	1	0	1	0	1	0	1	0	1	0	1	0	1	0	1	0	1	90.8	16527669	0.9792	48.3	14	0.945	O60664_1_1_239_245_241_241	LGsLSER	1	1	O60664_S241s _1_1_241_241	FN20190829_SAM_JurkatCD3CD28timecourse_IMAC_fxn3and10_2plus.14716.14716.2	8.56	8.56	1.708	2	1	1	0	535.775	990.578	79.9655	-0.7	S241s	TMT11	239	(R)	LGsLSER	(L)	LGS(0.99)LS(0.0)ER	SYFVRLGsLSERLRQ	s:Phosphorylated S	PLIN3	HUMAN	HUMAN	O60664	O60664|O60664-3	0.302	0.23	7	0.262	0.321	7	0.157	0.315	7	0.247	0.147	7	0.071	0.116	7	-0.14	0.089	7	-0.22	0.175	7	0	0.119	7	0.06	0.144	7	-0.396	0.396	7	-0.63	0.517	7	4	2362.1	59.37	Perilipin-3
P46531_NOTCH1_M1858m T1861t _1	0.352114	-0.146084	2.08548	8.01039	-0.704055	-0.322489	-0.0793442	0.85537	0.158111	-1.29471	-0.636491	-0.180961	-0.118492	-1.16591	0.316929	0.250973	-0.179864	-0.309142	0.456686	1.25405	P46531	NOTCH1	P46531_NOTCH1_M1858m T1861t _1_NOTCH1	2	3	939.405	95.9643	1.1	69800000	14.58	14.58	14.58	69.3	FN20190829_SAM_JurkatCD3CD28timecourse_IMAC_fxn08.22343.22343.3	2.872	2	1	1	0	0.026	2	0.131	2	0.035	2	0.035	2	0.004	2	0.024	2	0.085	2	0.09	2	0.012	2	0.053	2	0.03	2	79.9	2616937	0.3916	62.62	10	0.932	P46531_1_1_1855_1877_1861_1861	MSAmAPtPPQGEVDADCMDVNVR	1	2	P46531_T1861t_1_1_1861_1861	FN20190829_SAM_JurkatCD3CD28timecourse_IMAC_fxn08.22343.22343.3	14.58	14.58	2.872	2	1	1	0	939.405	2720.24	95.9643	1.1	M1858m T1861t	TMT11	1855	(R)	MSAmAPtPPQGEVDADCMDVNVR	(G)	M(0.0)S(0.0)AM(0.99)APT(0.99)PPQGEVDADCM(0.0)DVNVR	RMSAMAPtPPQGEVD	C:Carbamidomethylation,m:Oxidized methionine,t:Phosphorylated T	NOTCH1	HUMAN	HUMAN	P46531	P46531	-0.06	0.393	7	-0.049	0.437	7	0.177	0.256	7	0.162	0.199	7	0.024	0.102	7	-0.144	0.08	7	0.03	0.123	7	0	0.126	7	0.12	0.095	7	-0.199	0.145	7	-0.198	0.354	7	2	2363.1	59.37	Neurogenic locus notch homolog protein 1
P46531_NOTCH1_S1941s _1	0.0372014	1.08212	13.2268	30.7189	1.34953	-2.43025	5.03214	-1.73166	0.000847451	3.44223	-0.446494	1.05286	-2.2878	-2.5727		3.14239	4.96554	6.98847	-1.78459	-1.67873	P46531	NOTCH1	P46531_NOTCH1_S1941s _1_NOTCH1	1	3	479.25	79.9659	-0.3	57500000	8.68	8.68	8.68	66.1	FN20190829_SAM_JurkatCD3CD28timecourse_IMAC_fxn02.9431.9431.3	8.683	3	1	1	0	0	1	0	1	0	1	0	1	0	1	0	1	0	1	0	1		0	0	1	0	1	81.2	9755882	0.5566	29.33	6	0.869	P46531_1_1_1938_1945_1941_1941	YSRsDAAK	1	1	P46531_S1941s _1_1_1941_1941	FN20190829_SAM_JurkatCD3CD28timecourse_IMAC_fxn02.9431.9431.3	8.68	8.68	8.683	3	1	1	0	479.25	1355.77	79.9659	-0.3	S1941s	TMT11	1938	(R)	YSRsDAAK	(R)	Y(0.0)S(0.0)RS(0.99)DAAK	LAARYSRsDAAKRLL	K:TMT11,s:Phosphorylated S	NOTCH1	HUMAN	HUMAN	P46531	P46531	-0.06	0.393	7	-0.049	0.437	7	0.177	0.256	7	0.162	0.199	7	0.024	0.102	7	-0.144	0.08	7	0.03	0.123	7	0	0.126	7	0.12	0.095	7	-0.199	0.145	7	-0.198	0.354	7	3	2363.1	59.37	Neurogenic locus notch homolog protein 1
P46531_NOTCH1_S2121s _1	0.91056	-0.103021	0.297067	0.591556	0.832931	0.0308134	-0.835982	-0.140285	0.872659	-0.310111	1.97597		1.19403	-2.05238	0.950788	-1.35944	-3.01273	1.86422	1.17333	-1.4539	P46531	NOTCH1	P46531_NOTCH1_S2121s _1_NOTCH1	1	4	889.468	79.9688	0.7	7590000	18.63	18.63	18.63	69.6	FN20190829_SAM_JurkatCD3CD28timecourse_IMAC_fxn01.30321.30321.4	8.623	7	1	1	0	0	1	0	1	0	1	0	1	0	1		0	0	1	0	1	0	1	0	1	0	1	85.5	1998946	0.4098	86.62	4	0.872	P46531_1_1_2121_2150_2121_2121	sPQLHGAPLGGTPTLSPPLCSPNGYLGSLK	1	1	P46531_S2121s _1_1_2121_2121	FN20190829_SAM_JurkatCD3CD28timecourse_IMAC_fxn01.30321.30321.4	18.63	18.63	8.623	7	1	1	0	889.468	3474.88	79.9688	0.7	S2121s	TMT11	2121	(R)	sPQLHGAPLGGTPTLSPPLCSPNGYLGSLK	(P)	S(0.99)PQLHGAPLGGT(0.0)PT(0.0)LS(0.0)PPLCS(0.0)PNGY(0.0)LGS(0.0)LK	DEYNLVRsPQLHGAP	C:Carbamidomethylation,K:TMT11,s:Phosphorylated S	NOTCH1	HUMAN	HUMAN	P46531	P46531	-0.06	0.393	7	-0.049	0.437	7	0.177	0.256	7	0.162	0.199	7	0.024	0.102	7	-0.144	0.08	7	0.03	0.123	7	0	0.126	7	0.12	0.095	7	-0.199	0.145	7	-0.198	0.354	7	4	2363.1	59.37	Neurogenic locus notch homolog protein 1
P46531_NOTCH1_S2141s _0	0.503923	0.15288	1.37634	4.99591	0.314799	-0.348313	0.803079	-0.564105	0.316525	0.697749	-0.123498	0.370147	-0.792982	0.0963558		0.94115	-0.0963558	1.56444	-1.36303	0.234823	P46531	NOTCH1	P46531_NOTCH1_S2141s _0_NOTCH1	1	4	889.469	79.9705	1.2	24300000	15.97	15.97	15.97	69.8	FN20190829_SAM_JurkatCD3CD28timecourse_IMAC_fxn02.30383.30383.4	0	7	1	0	1	0	1	0	1	0	1	0	1	0	1	0	1	0	1	0	1		0	0	1	0	1	86.4	2198623	0.5123	84.07	17	0.905	P46531_1_0_2121_2150_2134_2141	SPQLHGAPLGGTPTLSPPLCsPNGYLGSLK	1	1	P46531_S2141s _1_0_2134_2141	FN20190829_SAM_JurkatCD3CD28timecourse_IMAC_fxn02.30383.30383.4	15.97	15.97	0	7	1	0	1	889.469	3474.88	79.9705	1.2	S2141s	TMT11	2121	(R)	SPQLHGAPLGGTPTLSPPLCsPNGYLGSLK	(P)	S(0.0)PQLHGAPLGGT(0.0)PT(0.33)LS(0.33)PPLCS(0.33)PNGY(0.0)LGS(0.0)LK	TLSPPLCsPNGYLGS	C:Carbamidomethylation,K:TMT11,s:Phosphorylated S	NOTCH1	HUMAN	HUMAN	P46531	P46531	-0.06	0.393	7	-0.049	0.437	7	0.177	0.256	7	0.162	0.199	7	0.024	0.102	7	-0.144	0.08	7	0.03	0.123	7	0	0.126	7	0.12	0.095	7	-0.199	0.145	7	-0.198	0.354	7	5	2363.1	59.37	Neurogenic locus notch homolog protein 1
P46531_NOTCH1_S2121s S2136s _1	0.282987	-0.906371	2.67252	9.91142	0.295253	1.00778	-2.84431	-1.71605	0.102061	-0.635727	1.10198	0.4195	0.601573		1.41399	-4.09923	-4.59296	0.159255	0.51992	-3.95202	P46531	NOTCH1	P46531_NOTCH1_S2121s S2136s _1_NOTCH1	1	4	909.462	159.946	3.6	42200000	20.36	20.36	20.36	82.5	FN20190829_SAM_JurkatCD3CD28timecourse_IMAC_fxn3and10_3plus.31382.31382.4	0	7	2	1	1	0	1	0	1	0	1	0	1	0	1	0	1	0	1		0	0	1	0	1	0	1	90.7	5579126	0.3105	90	10	0.961	P46531_2_1_2121_2150_2121_2136	sPQLHGAPLGGTPTLsPPLCSPNGYLGSLK	1	1	P46531_S2121sS2136s_2_1_2121_2136	FN20190829_SAM_JurkatCD3CD28timecourse_IMAC_fxn3and10_3plus.31382.31382.4	20.36	20.36	0	7	2	1	1	909.462	3474.88	159.946	3.6	S2121s S2136s	TMT11	2121	(R)	sPQLHGAPLGGTPTLsPPLCSPNGYLGSLK	(P)	S(0.99)PQLHGAPLGGT(0.0)PT(0.50)LS(0.50)PPLCS(0.0)PNGY(0.0)LGS(0.0)LK	DEYNLVRsPQLHGAP|LGGTPTLsPPLCSPN	C:Carbamidomethylation,K:TMT11,s:Phosphorylated S	NOTCH1	HUMAN	HUMAN	P46531	P46531	-0.06	0.393	7	-0.049	0.437	7	0.177	0.256	7	0.162	0.199	7	0.024	0.102	7	-0.144	0.08	7	0.03	0.123	7	0	0.126	7	0.12	0.095	7	-0.199	0.145	7	-0.198	0.354	7	6	2363.1	59.37	Neurogenic locus notch homolog protein 1
Q8NCE2_MTMR14_S19s _0	0.576501	0.393602	1.12361	3.93535	1.53313	-0.165256	-0.395843	0.427334	0.404078	1.77538	2.84046	-0.016451		-2.11019	1.77968	-0.867949	0.860779	-1.18036	0.51992	0.334747	Q8NCE2	MTMR14	Q8NCE2_MTMR14_S19s _0_MTMR14	1	4	871.421	79.9653	-0.3	77600000	17.12	17.12	17.12	78.3	FN20190829_SAM_JurkatCD3CD28timecourse_IMAC_fxn06.36304.36304.4	0	6	1	0	1	0	1	0	1	0	1	0	1	0	1	0	1		0	0	1	0	1	0	1	0	1	80.6	1685549	0.2607	97.38	0	-0.106	Q8NCE2_1_0_6_38_15_19	AAAAAASAGSSASsGNQPPQELGLGELLEEFSR	1	1	Q8NCE2_S19s _1_0_15_19	FN20190829_SAM_JurkatCD3CD28timecourse_IMAC_fxn06.36304.36304.4	17.12	17.12	0	6	1	0	1	871.421	3402.7	79.9653	-0.3	S19s	TMT11	6	(R)	AAAAAASAGSSASsGNQPPQELGLGELLEEFSR	(T)	AAAAAAS(0.0)AGS(0.25)S(0.25)AS(0.25)S(0.25)GNQPPQELGLGELLEEFS(0.0)R	SAGSSASsGNQPPQE	s:Phosphorylated S	MTMR14	HUMAN	HUMAN	Q8NCE2	Q8NCE2|Q8NCE2-2|Q8NCE2-3|C9JSR1|B4DJ23|B4DQK9|F8WCC0|F8WEA3	0.078	0.382	6	0.142	0.332	6	0.154	0.213	6	0.039	0.164	6	-0.062	0.22	6	-0.113	0.28	6	0	0.034	6	-0.037	0.136	6	0.187	0.147	6	-0.209	0.207	6	-0.183	0.305	6	1	2364.1	59.36	Myotubularin-related protein 14
Q8NCE2_MTMR14_S530s _1	0.119336	-0.652438	5.51152	18.769	-1.57803	-0.176317	-0.188425	-0.674257	0.0132769	-0.759771	-2.15647	-1.81783	0.118492	-0.0867202	-0.560721	0.156858	-0.590982	-0.131151	-1.24359	-0.104921	Q8NCE2	MTMR14	Q8NCE2_MTMR14_S530s _1_MTMR14	2	2	791.919	79.9662	-0.1	176000000	10.88	10.88	10.88	72.9	FN20190829_SAM_JurkatCD3CD28timecourse_IMAC_fxn07.23165.23165.2	1.388	2	1	1	0	0.612	2	0.489	2	0.089	2	0.104	2	0.168	2	0.387	2	0.01	2	0.181	2	0.111	2	0.282	2	0.51	2	70.9	10796871	1.6207	64.25	12	0.924	Q8NCE2_1_1_527_536_530_530	MGSsPLEVPK	1	2	Q8NCE2_S530s _1_1_530_530	FN20190829_SAM_JurkatCD3CD28timecourse_IMAC_fxn07.23165.23165.2	10.88	10.88	1.388	2	1	1	0	791.919	1502.87	79.9662	-0.1	S530s	TMT11	527	(R)	MGSsPLEVPK	(P)	MGS(0.0)S(0.99)PLEVPK	NFFRMGSsPLEVPKP	K:TMT11,s:Phosphorylated S	MTMR14	HUMAN	HUMAN	Q8NCE2	Q8NCE2|Q8NCE2-2	0.078	0.382	6	0.142	0.332	6	0.154	0.213	6	0.039	0.164	6	-0.062	0.22	6	-0.113	0.28	6	0	0.034	6	-0.037	0.136	6	0.187	0.147	6	-0.209	0.207	6	-0.183	0.305	6	2	2364.1	59.36	Myotubularin-related protein 14
Q8NCE2_MTMR14_S624s _1	0.408243	0.265719	1.76829	6.73421	-0.673438	0.182981	1.53611	-0.107029	0.212119	-1.56606	-1.97597	1.52172	0.0273442	-0.664855	1.18645	0.894092	1.40037	2.31388	-0.498842	0.284785	Q8NCE2	MTMR14	Q8NCE2_MTMR14_S624s _1_MTMR14	3	2	1075.56	79.9613	-2.4	65500000	16.42	16.42	16.42	88	FN20190829_SAM_JurkatCD3CD28timecourse_IMAC_fxn12.34689.34689.2	1.522	2	1	1	0	0.064	3	0.177	3	0.214	3	0.049	3	0.115	3	0.092	3	0.047	3	0.07	3	0.114	3	0.126	3	0.105	3	100	1715625	0.6503	98.22	0	0.898	Q8NCE2_1_1_620_638_624_624	AVAPsPSGAIGGLLEQFAR	1	3	Q8NCE2_S624s _1_1_624_624	FN20190829_SAM_JurkatCD3CD28timecourse_IMAC_fxn12.34689.34689.2	16.42	16.42	1.522	2	1	1	0	1075.56	2070.15	79.9613	-2.4	S624s	TMT11	620	(R)	AVAPsPSGAIGGLLEQFAR	(G)	AVAPS(0.99)PS(0.0)GAIGGLLEQFAR	GLRAVAPsPSGAIGG	s:Phosphorylated S	MTMR14	HUMAN	HUMAN	Q8NCE2	Q8NCE2|Q8NCE2-2|Q8NCE2-3|C9JSR1	0.078	0.382	6	0.142	0.332	6	0.154	0.213	6	0.039	0.164	6	-0.062	0.22	6	-0.113	0.28	6	0	0.034	6	-0.037	0.136	6	0.187	0.147	6	-0.209	0.207	6	-0.183	0.305	6	3	2364.1	59.36	Myotubularin-related protein 14
Q9Y3A4_RRP7A_S19s _1	0.475398	0.26097	1.46465	5.46368	0.159817	0.678995	0.313034	-0.292435	0.284205	0.147303	-0.0379995	0.370147	1.28518	-0.0770847	0.828892	0.094115	0.179864	0.665123	0.154571	-0.739442	Q9Y3A4	RRP7A	Q9Y3A4_RRP7A_S19s _1_RRP7A	4	4	623.341	79.9668	0.2	53700000	16.84	16.84	16.84	80.6	FN20190829_SAM_JurkatCD3CD28timecourse_IMAC_fxn3and10_3plus.28791.28791.4	6.16	2	1	1	0	0.097	4	0.049	4	0.021	4	0.09	4	0.063	4	0.086	4	0.19	4	0.085	4	0.141	4	0.103	4	0.053	4	98.1	2875489	0.3693	83.02	12	0.903	Q9Y3A4_1_1_12_29_19_19	DPEDRIPsPLGYAAIPIK	1	4	Q9Y3A4_S19s _1_1_19_19	FN20190829_SAM_JurkatCD3CD28timecourse_IMAC_fxn3and10_3plus.28791.28791.4	16.84	16.84	6.16	2	1	1	0	623.341	2410.37	79.9668	0.2	S19s	TMT11	12	(R)	DPEDRIPsPLGYAAIPIK	(F)	DPEDRIPS(0.99)PLGY(0.0)AAIPIK	DPEDRIPsPLGYAAI	K:TMT11,s:Phosphorylated S	RRP7A	HUMAN	HUMAN	Q9Y3A4	Q9Y3A4	-0.074	0.192	8	0	0.094	8	0.216	0.043	8	0.218	0.12	8	0.127	0.106	8	-0.151	0.115	8	0.065	0.159	8	0.017	0.136	8	0.234	0.152	8	-0.271	0.135	8	-0.285	0.12	8	2	2365.1	59.36	Ribosomal RNA-processing protein 7 homolog A
Q9Y3A4_RRP7A_S87s _0	0.238307	0.389817	3.15969	11.5226	-0.247761	2.41834	-1.30451	0.526087	0.0704274	-2.101	1.60548		1.47659	1.97529	3.80315	-2.84959	-1.31686	0.252934	0.217804	0.83437	Q9Y3A4	RRP7A	Q9Y3A4_RRP7A_S87s _0_RRP7A	1	4	852.962	79.961	-1.6	174000000	11.01	11.01	11.01	74.7	FN20190829_SAM_JurkatCD3CD28timecourse_IMAC_fxn09.31834.31834.4	0.318	4	1	0	1	0	1	0	1	0	1	0	1	0	1		0	0	1	0	1	0	1	0	1	0	1	90.9	8568541	0.4512	87.87	57	0.89	Q9Y3A4_1_0_78_101_87_99	LLSTCGLVQsVELQEKPDLAESPK	1	1	Q9Y3A4_S87s _1_0_87_99	FN20190829_SAM_JurkatCD3CD28timecourse_IMAC_fxn09.31834.31834.4	11.01	11.01	0.318	4	1	0	1	852.962	3328.86	79.961	-1.6	S87s	TMT11	78	(R)	LLSTCGLVQsVELQEKPDLAESPK	(E)	LLS(0.0)T(0.0)CGLVQS(0.50)VELQEKPDLAES(0.50)PK	STCGLVQsVELQEKP	C:Carbamidomethylation,K:TMT11,s:Phosphorylated S	RRP7A	HUMAN	HUMAN	Q9Y3A4	Q9Y3A4	-0.074	0.192	8	0	0.094	8	0.216	0.043	8	0.218	0.12	8	0.127	0.106	8	-0.151	0.115	8	0.065	0.159	8	0.017	0.136	8	0.234	0.152	8	-0.271	0.135	8	-0.285	0.12	8	3	2365.1	59.36	Ribosomal RNA-processing protein 7 homolog A
Q9Y3A4_RRP7A_S249s _1	0.575794	0.117045	1.113	3.94472	0.697537	-0.157906	0.565742	-1.01431	0.403206	0.310111	1.45348	0.32902	0.291672	-2.03311	1.26772	0.0888864	0.456084	1.15226	-1.83377	-0.194853	Q9Y3A4	RRP7A	Q9Y3A4_RRP7A_S249s _1_RRP7A	2	3	787.067	79.9522	-6	29300000	13.62	13.62	13.62	64	FN20190829_SAM_JurkatCD3CD28timecourse_IMAC_fxn07.26601.26601.3	13.615	2	1	1	0	0.01	2	0.037	2	0.047	2	0.044	2	0.074	2	0.014	2	0.029	2	0.001	2	0.029	2	0.018	2	0.003	2	100	4933834	0.7426	73.3	10	0.887	Q9Y3A4_1_1_237_250_249_249	ELLNFYAWQHREsK	1	2	Q9Y3A4_S249s _1_1_249_249	FN20190829_SAM_JurkatCD3CD28timecourse_IMAC_fxn07.26601.26601.3	13.62	13.62	13.615	2	1	1	0	787.067	2279.23	79.9522	-6	S249s	TMT11	237	(K)	ELLNFYAWQHREsK	(M)	ELLNFY(0.0)AWQHRES(0.99)K	YAWQHREsKMEHLAQ	K:TMT11,s:Phosphorylated S	RRP7A	HUMAN	HUMAN	Q9Y3A4	Q9Y3A4	-0.074	0.192	8	0	0.094	8	0.216	0.043	8	0.218	0.12	8	0.127	0.106	8	-0.151	0.115	8	0.065	0.159	8	0.017	0.136	8	0.234	0.152	8	-0.271	0.135	8	-0.285	0.12	8	4	2365.1	59.36	Ribosomal RNA-processing protein 7 homolog A
Q8IYL3_C1orf174_S46s _0	0.374441	-0.453414	1.99335	7.45392	-0.0948096	-2.54197	0.140106	0.206953	0.179725	0.395391	-0.284996	-0.394824	-3.41803		-1.66591	-0.768606	1.65732	-0.468396	-1.74946	2.16337	Q8IYL3	C1orf174	Q8IYL3_C1orf174_S46s _0_C1orf174	1	3	543.94	79.9647	-1	178000000	13.21	13.21	13.21	64.3	FN20190829_SAM_JurkatCD3CD28timecourse_IMAC_fxn07.11476.11476.3	0	5	1	0	1	0	1	0	1	0	1	0	1	0	1	0	1	0	1		0	0	1	0	1	0	1	74.3	39576610	0.6138	34.4	10	0.923	Q8IYL3_1_0_40_49_45_46	TACLTSsSHK	1	1	Q8IYL3_S46s _1_0_45_46	FN20190829_SAM_JurkatCD3CD28timecourse_IMAC_fxn07.11476.11476.3	13.21	13.21	0	5	1	0	1	543.94	1549.84	79.9647	-1	S46s	TMT11	40	(K)	TACLTSsSHK	(A)	T(0.0)ACLT(0.0)S(0.50)S(0.50)S(0.0)HK	KTACLTSsSHKATDT	C:Carbamidomethylation,K:TMT11,s:Phosphorylated S	C1orf174	HUMAN	HUMAN	Q8IYL3	Q8IYL3	-0.01	0.228	10	0.024	0.191	10	0.159	0.107	10	0.19	0.261	10	0.14	0.107	10	-0.241	0.154	10	-0.067	0.14	10	0.099	0.133	10	0.05	0.131	10	-0.198	0.193	10	-0.094	0.253	10	1	2366.1	59.32	UPF0688 protein C1orf174
Q8IYL3_C1orf174_S47s _1	0.0099889	0.229294	29.1889	44.2042	4.14396	-3.06565	2.79435	-2.59054	3.79821e-05	5.50446	2.78346		-3.11724	-3.2761	-2.80361	2.75025	3.69364	1.93916	-3.14762	-2.03346	Q8IYL3	C1orf174	Q8IYL3_C1orf174_S47s _1_C1orf174	1	2	815.406	79.9645	-1.1	12300000	11.66	11.66	11.66	74.2	FN20190829_SAM_JurkatCD3CD28timecourse_IMAC_fxn09.11508.11508.2	1.171	5	1	1	0	0	1	0	1	0	1	0	1	0	1		0	0	1	0	1	0	1	0	1	0	1	100	1938167	1.6326	35.12	2	0.645	Q8IYL3_1_1_40_49_47_47	TACLTSSsHK	1	1	Q8IYL3_S47s _1_1_47_47	FN20190829_SAM_JurkatCD3CD28timecourse_IMAC_fxn09.11508.11508.2	11.66	11.66	1.171	5	1	1	0	815.406	1549.84	79.9645	-1.1	S47s	TMT11	40	(K)	TACLTSSsHK	(A)	T(0.0)ACLT(0.0)S(0.0)S(0.0)S(0.99)HK	TACLTSSsHKATDTR	C:Carbamidomethylation,K:TMT11,s:Phosphorylated S	C1orf174	HUMAN	HUMAN	Q8IYL3	Q8IYL3	-0.01	0.228	10	0.024	0.191	10	0.159	0.107	10	0.19	0.261	10	0.14	0.107	10	-0.241	0.154	10	-0.067	0.14	10	0.099	0.133	10	0.05	0.131	10	-0.198	0.193	10	-0.094	0.253	10	2	2366.1	59.32	UPF0688 protein C1orf174
Q8IYL3_C1orf174_S148s _1	0.470242	0.406245	1.51748	5.57626	0.520901	-0.300548	0.818684	0.733118	0.276933	1.3955		-0.353696	-1.13023	0.992465	-0.763881	0.852264	0.854355	0.749434	0.751776	0.714461	Q8IYL3	C1orf174	Q8IYL3_C1orf174_S148s _1_C1orf174	1	3	767.696	79.9648	-0.7	650000000	15.79	15.79	15.79	81	FN20190829_SAM_JurkatCD3CD28timecourse_IMAC_fxn06.8880.8880.3	2.374	7	1	1	0	0	1	0	1	0	1	0	1		0	0	1	0	1	0	1	0	1	0	1	0	1	99.5	132450410	0.4334	26.95	13	0.892	Q8IYL3_1_1_144_161_148_148	HSAGsGAEESNSSSTVQK	1	1	Q8IYL3_S148s _1_1_148_148	FN20190829_SAM_JurkatCD3CD28timecourse_IMAC_fxn06.8880.8880.3	15.79	15.79	2.374	7	1	1	0	767.696	2221.11	79.9648	-0.7	S148s	TMT11	144	(K)	HSAGsGAEESNSSSTVQK	(Q)	HS(0.0)AGS(0.99)GAEES(0.0)NS(0.0)S(0.0)S(0.0)T(0.0)VQK	VPKHSAGsGAEESNS	K:TMT11,s:Phosphorylated S	C1orf174	HUMAN	HUMAN	Q8IYL3	Q8IYL3	-0.01	0.228	10	0.024	0.191	10	0.159	0.107	10	0.19	0.261	10	0.14	0.107	10	-0.241	0.154	10	-0.067	0.14	10	0.099	0.133	10	0.05	0.131	10	-0.198	0.193	10	-0.094	0.253	10	4	2366.1	59.32	UPF0688 protein C1orf174
Q8IYL3_C1orf174_S153s _0	0.62052	0.226898	0.994125	3.38478	0.603708	0.0297863	-0.839117	1.02337	0.458693	-1.16292	1.56748	1.40656	-0.856786	0.385423	0.560721	-0.920235	-0.757999		-0.161597	2.20833	Q8IYL3	C1orf174	Q8IYL3_C1orf174_S153s _0_C1orf174	1	3	767.694	79.9584	-3.5	53300000	21.53	21.53	21.53	84.5	FN20190829_SAM_JurkatCD3CD28timecourse_IMAC_fxn07.8250.8250.3	1.088	7	1	0	1	0	1	0	1		0	0	1	0	1	0	1	0	1	0	1	0	1	0	1	0	1	100	4736160	0.3971	27.1	2	0.567	Q8IYL3_1_0_144_161_153_155	HSAGSGAEEsNSSSTVQK	1	1	Q8IYL3_S153s _1_0_153_155	FN20190829_SAM_JurkatCD3CD28timecourse_IMAC_fxn07.8250.8250.3	21.53	21.53	1.088	7	1	0	1	767.694	2221.11	79.9584	-3.5	S153s	TMT11	144	(K)	HSAGSGAEEsNSSSTVQK	(Q)	HS(0.0)AGS(0.0)GAEES(0.50)NS(0.50)S(0.0)S(0.0)T(0.0)VQK	AGSGAEEsNSSSTVQ	K:TMT11,s:Phosphorylated S	C1orf174	HUMAN	HUMAN	Q8IYL3	Q8IYL3	-0.01	0.228	10	0.024	0.191	10	0.159	0.107	10	0.19	0.261	10	0.14	0.107	10	-0.241	0.154	10	-0.067	0.14	10	0.099	0.133	10	0.05	0.131	10	-0.198	0.193	10	-0.094	0.253	10	5	2366.1	59.32	UPF0688 protein C1orf174
Q8IYL3_C1orf174_S219s _0	0.583982	0.1999	1.08797	3.8354	-0.279116	0.264307	0.283907	0.695803	0.413485	-1.08539	0.683991	-0.435951	-0.246098	0.770847	0.268171	0.324174	0.218407	0.309142	0.597205	0.7944	Q8IYL3	C1orf174	Q8IYL3_C1orf174_S219s _0_C1orf174	5	3	956.099	79.9668	0.2	591000000	20.16	20.16	20.16	91.2	FN20190829_SAM_JurkatCD3CD28timecourse_IMAC_fxn08.34441.34603.3	0.624	5	1	0	1	0.071	5	0.081	5	0.092	5	0.134	5	0.057	5	0.163	5	0.088	5	0.086	5	0.076	5	0.09	5	0.171	5	88.8	2198786	0.6423	95.18	65	0.978	Q8IYL3_1_0_198_220_212_219	FFGNVELMQDLPPASSSCPSMsR	1	5	Q8IYL3_S219s _1_0_212_219	FN20190829_SAM_JurkatCD3CD28timecourse_IMAC_fxn08.34441.34603.3	20.16	20.16	0.624	5	1	0	1	956.099	2786.31	79.9668	0.2	S219s	TMT11	198	(R)	FFGNVELMQDLPPASSSCPSMsR	(R)	FFGNVELMQDLPPAS(0.20)S(0.20)S(0.20)CPS(0.20)MS(0.20)R	SSSCPSMsRREFRKM	C:Carbamidomethylation,s:Phosphorylated S	C1orf174	HUMAN	HUMAN	Q8IYL3	Q8IYL3	-0.01	0.228	10	0.024	0.191	10	0.159	0.107	10	0.19	0.261	10	0.14	0.107	10	-0.241	0.154	10	-0.067	0.14	10	0.099	0.133	10	0.05	0.131	10	-0.198	0.193	10	-0.094	0.253	10	6	2366.1	59.32	UPF0688 protein C1orf174
A0A087WTE7_LENG8_S314s _1	0.12453	-0.0536296	5.31974	18.2824	-0.81862	1.24077	-0.848832	0.345052	0.0148512	-1.51954	-0.541493	-0.394824	1.18492	1.05028	1.48713	-1.88753	-0.340457	-0.31851	0.590179	0.0999246	A0A087WTE7	NotFound	A0A087WTE7_LENG8_S314s _1_NotFound	6	2	876.499	79.9659	-0.2	6830000000	12.83	12.83	12.83	84.8	FN20190829_SAM_JurkatCD3CD28timecourse_IMAC_fxn12.12248.12248.2	99	1	1	1	0	0.312	6	0.103	6	0.122	6	0.139	6	0.071	6	0.098	6	0.118	6	0.146	6	0.203	6	0.139	6	0.132	6	100	7147967	0.7535	38.78	16	0.811	A0A087WTE7_1_1_309_317_314_314	EPVAEsPKK	1	6	A0A087WTE7_S314s _1_1_314_314	FN20190829_SAM_JurkatCD3CD28timecourse_IMAC_fxn12.12248.12248.2	12.83	12.83	99	1	1	1	0	876.499	1672.02	79.9659	-0.2	S314s	TMT11	309	(R)	EPVAEsPKK	(K)	EPVAES(1.0)PKK	TREPVAEsPKKKRWE	K:TMT11,s:Phosphorylated S	LENG8	HUMAN	HUMAN	A0A087WTE7	A0A087WUE4|C9JMY0|Q96PV6-2|A0A087WTE7	-0.19	0.32	13	-0.034	0.195	13	0.084	0.136	13	0.107	0.173	13	0.012	0.136	13	-0.224	0.106	13	0	0.143	13	0.116	0.138	13	0.163	0.214	13	-0.181	0.148	13	-0.255	0.214	13	2	2367.1	59.25	Leukocyte receptor cluster member 8
A0A087WTE7_LENG8_T362t _0	0.216316	-0.058408	3.31326	12.446	0.294575	-0.545425	0.816672	-1.16998	0.0569372	0.573705	0.655491	-0.345471	-1.16669	-0.144534	-0.325056	0.993436	1.40037	0.0562076	-0.611257	-1.72869	A0A087WTE7	NotFound	A0A087WTE7_LENG8_T362t _0_NotFound	2	2	596.312	79.9658	-0.5	822000000	9.43	9.43	9.43	80.5	FN20190829_SAM_JurkatCD3CD28timecourse_IMAC_fxn3and10_2plus.12103.12103.2	0.47	2	1	0	1	0.064	2	0.184	2	0.083	2	0.169	2	0.14	2	0.127	2	0.035	2	0.207	2	0.253	2	0.079	2	0.257	2	97.3	13196008	1.0323	40.95	18	0.938	A0A087WTE7_1_0_358_363_360_362	GNSFtK	1	2	A0A087WTE7_T362t _1_0_360_362	FN20190829_SAM_JurkatCD3CD28timecourse_IMAC_fxn3and10_2plus.12103.12103.2	9.43	9.43	0.47	2	1	0	1	596.312	1111.65	79.9658	-0.5	T362t	TMT11	358	(R)	GNSFtK	(F)	GNS(0.50)FT(0.50)K	RARGNSFtKFGNRNV	K:TMT11,t:Phosphorylated T	LENG8	HUMAN	HUMAN	A0A087WTE7	A0A087WUE4|C9JMY0|Q96PV6-2|A0A087WTE7	-0.19	0.32	13	-0.034	0.195	13	0.084	0.136	13	0.107	0.173	13	0.012	0.136	13	-0.224	0.106	13	0	0.143	13	0.116	0.138	13	0.163	0.214	13	-0.181	0.148	13	-0.255	0.214	13	3	2367.1	59.25	Leukocyte receptor cluster member 8
O00311_CDC7_S27s _1	0.271813	-0.330929	2.68717	10.2812	0.373571	-0.826015	0.183429	-1.41659	0.0937295	-0.736513	0.845488	1.01174	-0.437508	-1.82113	-0.219413	-0.606519	0.725881	0.430925	-1.64407	-1.1891	O00311	CDC7	O00311_CDC7_S27s _1_CDC7	2	2	709.378	79.9651	-0.9	248000000	11.24	11.24	11.24	85.5	FN20190829_SAM_JurkatCD3CD28timecourse_IMAC_fxn07.19855.19855.2	99	1	1	1	0	0.035	2	0.045	2	0.006	2	0.009	2	0.05	2	0.127	2	0.051	2	0.072	2	0.066	2	0.046	2	0.189	2	93.8	29637396	1.9386	55.6	14	0.881	O00311_1_1_22_29_27_27	FQAEGsLK	1	2	O00311_S27s _1_1_27_27	FN20190829_SAM_JurkatCD3CD28timecourse_IMAC_fxn07.19855.19855.2	11.24	11.24	99	1	1	1	0	709.378	1337.78	79.9651	-0.9	S27s	TMT11	22	(R)	FQAEGsLK	(K)	FQAEGS(1.0)LK	DRFQAEGsLKKNEQN	K:TMT11,s:Phosphorylated S	CDC7	HUMAN	HUMAN	O00311	O00311	-0.118	0.071	6	0.04	0.114	6	0.151	0.207	6	0.107	0.13	6	0.148	0.317	6	0.011	0.103	6	-0.091	0.224	6	-0.026	0.195	6	0.083	0.207	6	-0.251	0.202	6	-0.424	0.237	6	3	2368.1	59.25	Cell division cycle 7-related protein kinase
O00311_CDC7_T503t _1	0.685755	0.04135	0.80919	2.61927	0.723572	-0.222434	-0.0252343	-0.48643	0.547108	0.775277	-0.389495	1.78493	-1.06642	-0.616677	1.0158	-0.125487	0.218407	-0.168623	-0.133493	-0.839366	O00311	CDC7	O00311_CDC7_T503t _1_CDC7	3	3	827.073	79.9609	-2.2	465000000	17.46	17.46	17.46	88	FN20190829_SAM_JurkatCD3CD28timecourse_IMAC_fxn02.23127.23127.3	2.321	5	1	1	0	0.025	3	0.119	3	0.08	3	0.161	3	0.078	3	0.089	3	0.02	3	0.193	3	0.107	3	0.16	3	0.082	3	93	14970031	0.6817	64.47	50	0.962	O00311_1_1_497_514_503_503	ASCLVQtPPGQYSGNSFK	1	3	O00311_T503t _1_1_503_503	FN20190829_SAM_JurkatCD3CD28timecourse_IMAC_fxn02.23127.23127.3	17.46	17.46	2.321	5	1	1	0	827.073	2399.24	79.9609	-2.2	T503t	TMT11	497	(K)	ASCLVQtPPGQYSGNSFK	(K)	AS(0.0)CLVQT(0.99)PPGQY(0.0)S(0.0)GNS(0.0)FK	KASCLVQtPPGQYSG	C:Carbamidomethylation,K:TMT11,t:Phosphorylated T	CDC7	HUMAN	HUMAN	O00311	O00311	-0.118	0.071	6	0.04	0.114	6	0.151	0.207	6	0.107	0.13	6	0.148	0.317	6	0.011	0.103	6	-0.091	0.224	6	-0.026	0.195	6	0.083	0.207	6	-0.251	0.202	6	-0.424	0.237	6	4	2368.1	59.25	Cell division cycle 7-related protein kinase
A0A087WTD5_NOMO2_S265s _0	0.7229	-0.120627	0.721161	2.22645	-0.585057	0.380083	-0.256009	0.278384	0.5989	-1.43426	-0.123498	-0.197412		0.443237	0.316929	-0.894092	-0.295491	0.421557	1.16631	-0.60954	A0A087WTD5	NotFound	A0A087WTD5_NOMO2_S265s _0_NotFound	1	3	841.754	79.9657	-0.2	52200000	23.71	23.71	23.71	91	FN20190829_SAM_JurkatCD3CD28timecourse_IMAC_fxn07.23580.23580.3	0	2	1	0	1	0	1	0	1	0	1	0	1	0	1	0	1		0	0	1	0	1	0	1	0	1	100	16028691	0.3431	65.32	4	0.832	A0A087WTD5_1_0_251_271_262_265	LQGVGALGQAASDNsGPEDAK	1	1	A0A087WTD5_S265s _1_0_262_265	FN20190829_SAM_JurkatCD3CD28timecourse_IMAC_fxn07.23580.23580.3	23.71	23.71	0	2	1	0	1	841.754	2443.28	79.9657	-0.2	S265s	TMT11	251	(R)	LQGVGALGQAASDNsGPEDAK	(R)	LQGVGALGQAAS(0.50)DNS(0.50)GPEDAK	GQAASDNsGPEDAKR	K:TMT11,s:Phosphorylated S	NOMO2	HUMAN	HUMAN	A0A087WTD5	A0A087WTD5	-0.253	0.163	5	-0.08	0.079	5	0.176	0.061	5	0.121	0.081	5	0.098	0.103	5	-0.199	0.077	5	-0.101	0.057	5	0.11	0.031	5	0.088	0.061	5	-0.096	0.115	5	-0.367	0.241	5	1	2369.2	59.22	Nodal modulator 2
A0A087WW46_NOMO1_S1038s _1	0.587242	-0.173899	1.07883	3.79545	-0.45004	-0.0197408	-0.342507	0.26199	0.417306	-0.689996	-0.199497	-0.460628	-0.428393	0.385423	-0.0162528	-0.820892	-0.244101	0.0374717	0.0843113	0.439668	A0A087WW46	NotFound	A0A087WW46_NOMO1_S1038s _1_NotFound	2	3	690.337	79.9672	0.4	61900000	19.8	19.8	19.8	88	FN20190829_SAM_JurkatCD3CD28timecourse_IMAC_fxn08.15770.15770.3	3.459	2	1	1	0	0.189	2	0.092	2	0.046	2	0.008	2	0.153	2	0.116	2	0.05	2	0.034	2	0.091	2	0.103	2	0.321	2	95	11429677	0.5572	45.75	4	0.93	A0A087WW46_1_1_1029_1044_1038_1038	ALGQAASDNsGPEDAK	1	2	A0A087WW46_S1038s _1_1_1038_1038	FN20190829_SAM_JurkatCD3CD28timecourse_IMAC_fxn08.15770.15770.3	19.8	19.8	3.459	2	1	1	0	690.337	1989.03	79.9672	0.4	S1038s	TMT11	1029	(R)	ALGQAASDNsGPEDAK	(R)	ALGQAAS(0.0)DNS(0.99)GPEDAK	GQAASDNsGPEDAKR	K:TMT11,s:Phosphorylated S	NOMO1	HUMAN	HUMAN	A0A087WW46	A0A0G2JN29|A0A087X117|Q15155|A0A087WW46|A0A0G2JP90	-0.253	0.163	5	-0.08	0.079	5	0.176	0.061	5	0.121	0.081	5	0.098	0.103	5	-0.199	0.077	5	-0.101	0.057	5	0.11	0.031	5	0.088	0.061	5	-0.096	0.115	5	-0.367	0.241	5	3	2369.1	59.22	Nodal modulator 1
P36956_SREBF1_M109m S117s _1	0.440573	0.111827	1.61083	6.08097	-0.436201	0.868307	-0.0164535	-0.00843113	0.246549	-0.821793	-0.256496	-0.230314	0.0273442	1.35862	1.21896	-0.737234	0.0321186	0.655755	0.477764	-0.494627	P36956	SREBF1	P36956_SREBF1_M109m S117s _1_SREBF1	3	3	712.023	95.9646	1.6	38900000	11.78	11.78	11.78	60.3	FN20190829_SAM_JurkatCD3CD28timecourse_IMAC_fxn01.27518.27518.3	2.614	3	1	1	0	0.088	3	0.146	3	0.042	3	0.052	3	0.041	3	0.05	3	0.051	3	0.129	3	0.144	3	0.018	3	0.113	3	86.7	3779041	0.5009	79.03	6	0.87	P36956_1_1_109_123_117_117	mYPSMPAFsPGPGIK	1	3	P36956_S117s_1_1_117_117	FN20190829_SAM_JurkatCD3CD28timecourse_IMAC_fxn01.27518.27518.3	11.78	11.78	2.614	3	1	1	0	712.023	2038.09	95.9646	1.6	M109m S117s	TMT11	109	(K)	mYPSMPAFsPGPGIK	(E)	M(0.99)Y(0.0)PS(0.0)M(0.0)PAFS(0.99)PGPGIK	YPSMPAFsPGPGIKE	K:TMT11,m:Oxidized methionine,s:Phosphorylated S	SREBF1	HUMAN	HUMAN	P36956	P36956-4|P36956-2|P36956-3	-0.096	0.149	12	-0.067	0.173	12	0.116	0.083	12	0.18	0.075	12	0.052	0.072	12	-0.183	0.112	12	-0.041	0.122	12	0.073	0.13	12	0.149	0.142	12	-0.147	0.091	12	-0.282	0.251	12	1	2370.2	59.22	Sterol regulatory element-binding protein 1
Q12772_SREBF2_S106s _0	0.590961	0.293164	1.06834	3.74961	0.379566	0.572543	-0.284939	0.611648	0.421734	0.201572	-0.617492	1.55462	-0.00911474	1.42607	0.300677	0.0418289	-0.578135	-0.31851	0.274012	0.949283	Q12772	SREBF2	Q12772_SREBF2_S106s _0_SREBF2	3	4	782.666	79.961	-1.7	35700000	20.59	20.59	20.59	88.8	FN20190829_SAM_JurkatCD3CD28timecourse_IMAC_fxn07.33677.33803.4	0	8	1	0	1	0.106	3	0.04	3	0.068	3	0.05	3	0.056	3	0.133	3	0.051	3	0.048	3	0.104	3	0.057	3	0.212	3	90.6	1958183	0.6184	92.35	2	0.731	Q12772_1_0_91_115_99_106	SFTQVTLPSFSPSAAsPQAPTLQVK	1	3	Q12772_S106s _1_0_99_106	FN20190829_SAM_JurkatCD3CD28timecourse_IMAC_fxn07.33677.33803.4	20.59	20.59	0	8	1	0	1	782.666	3047.68	79.961	-1.7	S106s	TMT11	91	(R)	SFTQVTLPSFSPSAAsPQAPTLQVK	(V)	S(0.0)FT(0.0)QVT(0.0)LPS(0.25)FS(0.25)PS(0.25)AAS(0.25)PQAPT(0.0)LQVK	SFSPSAAsPQAPTLQ	K:TMT11,s:Phosphorylated S	SREBF2	HUMAN	HUMAN	Q12772	A0A087X1T2|Q12772|G3V0I8|Q12772-2	-0.096	0.149	12	-0.067	0.173	12	0.116	0.083	12	0.18	0.075	12	0.052	0.072	12	-0.183	0.112	12	-0.041	0.122	12	0.073	0.13	12	0.149	0.142	12	-0.147	0.091	12	-0.282	0.251	12	2	2370.1	59.22	Sterol regulatory element-binding protein 2
Q12772_SREBF2_S117s _0	0.537072	0.00260389	1.23909	4.49376	0.0190344	-0.0444149	-0.351707	0.579953	0.355324	-0.2791	0.237497	0.098706	-0.17318	-0.211983	0.251918	-0.0888864	-0.610254	-0.355981	0.400479	0.759427	Q12772	SREBF2	Q12772_SREBF2_S117s _0_SREBF2	2	2	725.879	79.9664	0.1	190000000	10.65	10.65	10.65	78.3	FN20190829_SAM_JurkatCD3CD28timecourse_IMAC_fxn11.15537.15537.2	0.49	5	1	0	1	0.01	2	0.041	2	0.044	2	0.051	2	0.074	2	0.026	2	0.022	2	0.042	2	0.044	2	0.038	2	0.126	2	100	3727483	1.0023	47.18	14	0.931	Q12772_1_0_116_126_117_120	VsPTSVPTTPR	1	2	Q12772_S117s _1_0_117_120	FN20190829_SAM_JurkatCD3CD28timecourse_IMAC_fxn11.15537.15537.2	10.65	10.65	0.49	5	1	0	1	725.879	1370.78	79.9664	0.1	S117s	TMT11	116	(K)	VsPTSVPTTPR	(A)	VS(0.33)PT(0.33)S(0.33)VPT(0.0)T(0.0)PR	PTLQVKVsPTSVPTT	s:Phosphorylated S	SREBF2	HUMAN	HUMAN	Q12772	Q12772|G3V0I8|Q12772-2|A0A087X1T2	-0.096	0.149	12	-0.067	0.173	12	0.116	0.083	12	0.18	0.075	12	0.052	0.072	12	-0.183	0.112	12	-0.041	0.122	12	0.073	0.13	12	0.149	0.142	12	-0.147	0.091	12	-0.282	0.251	12	3	2370.1	59.22	Sterol regulatory element-binding protein 2
Q12772_SREBF2_S252s _1	0.648427	-0.303147	0.907645	3.04723	0.175068	-1.19403	0.173316	-0.39884	0.495767	0.441908	0.436994	-0.353696	-2.5339	-0.41433	-0.633859	1.13984	0.841508	-1.4614	1.06092	-1.8586	Q12772	SREBF2	Q12772_SREBF2_S252s _1_SREBF2	2	2	814.964	79.9595	-4.2	25000000	10.99	10.99	10.99	74	FN20190829_SAM_JurkatCD3CD28timecourse_IMAC_fxn12.27777.27777.2	1.567	4	1	1	0	0.136	2	0.045	2	0.021	2	0.098	2	0.006	2	0.082	2	0.097	2	0.021	2	0.061	2	0.027	2	0.172	2	100	1024565	2.2031	79.63	11	0.789	Q12772_1_1_250_259_252_252	TDsLVLTTLK	1	2	Q12772_S252s _1_1_252_252	FN20190829_SAM_JurkatCD3CD28timecourse_IMAC_fxn12.27777.27777.2	10.99	10.99	1.567	4	1	1	0	814.964	1548.96	79.9595	-4.2	S252s	TMT11	250	(K)	TDsLVLTTLK	(T)	T(0.0)DS(0.99)LVLT(0.0)T(0.0)LK	PQIIKTDsLVLTTLK	K:TMT11,s:Phosphorylated S	SREBF2	HUMAN	HUMAN	Q12772	Q12772|G3V0I8|Q12772-2|A0A087X1T2	-0.096	0.149	12	-0.067	0.173	12	0.116	0.083	12	0.18	0.075	12	0.052	0.072	12	-0.183	0.112	12	-0.041	0.122	12	0.073	0.13	12	0.149	0.142	12	-0.147	0.091	12	-0.282	0.251	12	4	2370.1	59.22	Sterol regulatory element-binding protein 2
Q12772_SREBF2_S1098s _0	0.357431	-0.347043	2.10322	7.86911	0.57219	-1.87907	-0.458126	-0.0272451	0.163339	0.00775277	-0.199497	1.90832	-1.85029	-1.90785		0.616976	-1.76652	-0.22483	-1.01876	0.964272	Q12772	SREBF2	Q12772_SREBF2_S1098s _0_SREBF2	1	3	583.307	79.9641	-1.3	61400000	11.04	11.04	11.04	74.3	FN20190829_SAM_JurkatCD3CD28timecourse_IMAC_fxn05.27734.27734.3	0	3	1	0	1	0	1	0	1	0	1	0	1	0	1	0	1	0	1	0	1		0	0	1	0	1	100	4425695	0.1207	74.95	19	0.916	Q12772_1_0_1090_1102_1094_1098	HLPLSFLSsPGQR	1	1	Q12772_S1098s _1_0_1094_1098	FN20190829_SAM_JurkatCD3CD28timecourse_IMAC_fxn05.27734.27734.3	11.04	11.04	0	3	1	0	1	583.307	1667.94	79.9641	-1.3	S1098s	TMT11	1090	(R)	HLPLSFLSsPGQR	(A)	HLPLS(0.33)FLS(0.33)S(0.33)PGQR	LPLSFLSsPGQRAVL	s:Phosphorylated S	SREBF2	HUMAN	HUMAN	Q12772	Q12772	-0.096	0.149	12	-0.067	0.173	12	0.116	0.083	12	0.18	0.075	12	0.052	0.072	12	-0.183	0.112	12	-0.041	0.122	12	0.073	0.13	12	0.149	0.142	12	-0.147	0.091	12	-0.282	0.251	12	6	2370.1	59.22	Sterol regulatory element-binding protein 2
Q6P444_MTFR2_S119s _1	0.703078	-0.214796	0.770311	2.43324	0.525223	-0.939977	0.261365	-0.713212	0.571052	0.511683	-0.959487	2.02347	-1.43101	0.886474	-2.27539		0.494627	0.0281038	-1.68623	0.259804	Q6P444	MTFR2	Q6P444_MTFR2_S119s _1_MTFR2	1	3	511.291	79.9681	1.1	26800000	10.58	10.58	10.58	73.6	FN20190829_SAM_JurkatCD3CD28timecourse_IMAC_fxn08.22418.22418.3	99	1	1	1	0		0	0	1	0	1	0	1	0	1	0	1	0	1	0	1	0	1	0	1	0	1	81.8	1702886	0.2707	63	27	0.876	Q6P444_1_1_113_123_119_119	LVRDPLsPAVR	1	1	Q6P444_S119s _1_1_119_119	FN20190829_SAM_JurkatCD3CD28timecourse_IMAC_fxn08.22418.22418.3	10.58	10.58	99	1	1	1	0	511.291	1451.89	79.9681	1.1	S119s	TMT11	113	(R)	LVRDPLsPAVR	(Q)	LVRDPLS(1.0)PAVR	RLVRDPLsPAVRQKE	s:Phosphorylated S	MTFR2	HUMAN	HUMAN	Q6P444	Q6P444	0.252	0.332	6	0.11	0.193	6	0.138	0.124	6	0.182	0.065	6	0.31	0.156	6	-0.187	0.101	6	-0.091	0.056	6	-0.047	0.109	6	0	0.129	6	-0.122	0.155	6	-0.28	0.109	6	1	2371.1	59.2	Mitochondrial fission regulator 2
Q6P444_MTFR2_S305s _1	0.326107	0.311072	2.24894	8.64668	0.894904	-1.03961	1.10268	0.273934	0.136563	-0.155055	2.77396	0.065804	-0.802097	-1.56096	-0.755755	1.9189	1.44534	-0.0562076	0.962555	-0.414687	Q6P444	MTFR2	Q6P444_MTFR2_S305s _1_MTFR2	4	3	790.751	79.9688	1	182000000	18.68	18.68	18.68	80.4	FN20190829_SAM_JurkatCD3CD28timecourse_IMAC_fxn08.32037.32165.3	1.805	3	1	1	0	0.118	4	0.146	4	0.127	4	0.037	4	0.049	4	0.053	4	0.029	4	0.055	4	0.098	4	0.054	4	0.11	4	86.9	3126905	1.0183	88.77	23	0.947	Q6P444_1_1_303_318_305_305	QNsHWDPVSLISHALK	1	4	Q6P444_S305s _1_1_305_305	FN20190829_SAM_JurkatCD3CD28timecourse_IMAC_fxn08.32037.32165.3	18.68	18.68	1.805	3	1	1	0	790.751	2290.27	79.9688	1	S305s	TMT11	303	(R)	QNsHWDPVSLISHALK	(Q)	QNS(0.99)HWDPVS(0.0)LIS(0.0)HALK	HKRKRQNsHWDPVSL	K:TMT11,s:Phosphorylated S	MTFR2	HUMAN	HUMAN	Q6P444	Q6P444	0.252	0.332	6	0.11	0.193	6	0.138	0.124	6	0.182	0.065	6	0.31	0.156	6	-0.187	0.101	6	-0.091	0.056	6	-0.047	0.109	6	0	0.129	6	-0.122	0.155	6	-0.28	0.109	6	2	2371.1	59.2	Mitochondrial fission regulator 2
Q6P444_MTFR2_S328s _1	0.176695	-0.472593	4.18774	14.5674	-0.292734	0.0711138	-1.75114	-0.279398	0.0349351	-1.02337	0.284996	-0.139833	0.136721	-0.289067	0.365688	-2.32673	-1.17554		-0.498842	-0.0599547	Q6P444	MTFR2	Q6P444_MTFR2_S328s _1_MTFR2	1	3	634.297	79.9662	-0.1	23600000	13.44	13.44	13.44	81.7	FN20190829_SAM_JurkatCD3CD28timecourse_IMAC_fxn3and10_3plus.26251.26251.3	99	1	1	1	0	0	1	0	1		0	0	1	0	1	0	1	0	1	0	1	0	1	0	1	0	1	100	2906323	0.6005	76.27	13	0.927	Q6P444_1_1_321_331_328_328	FAFQEDDsFEK	1	1	Q6P444_S328s _1_1_328_328	FN20190829_SAM_JurkatCD3CD28timecourse_IMAC_fxn3and10_3plus.26251.26251.3	13.44	13.44	99	1	1	1	0	634.297	1820.91	79.9662	-0.1	S328s	TMT11	321	(K)	FAFQEDDsFEK	(E)	FAFQEDDS(1.0)FEK	FAFQEDDsFEKENRS	K:TMT11,s:Phosphorylated S	MTFR2	HUMAN	HUMAN	Q6P444	Q6P444	0.252	0.332	6	0.11	0.193	6	0.138	0.124	6	0.182	0.065	6	0.31	0.156	6	-0.187	0.101	6	-0.091	0.056	6	-0.047	0.109	6	0	0.129	6	-0.122	0.155	6	-0.28	0.109	6	3	2371.1	59.2	Mitochondrial fission regulator 2
A0A088AWN2_WDR20_S378s _0	0.351827	-0.371376	2.14394	8.02123	-0.86779	0.255008	-0.358415	-0.83398	0.157717	-0.674491		-1.06109	0.902359	-0.202347	0.0650112	-0.266659	-1.11773	0.309142	-0.498842	-1.16912	A0A088AWN2	WDR20	A0A088AWN2_WDR20_S378s _0_WDR20	1	2	536.752	79.9651	-1.1	279000000	9.47	9.47	9.47	77.2	FN20190829_SAM_JurkatCD3CD28timecourse_IMAC_fxn05.4376.4376.2	0.059	3	1	0	1	0	1	0	1	0	1	0	1		0	0	1	0	1	0	1	0	1	0	1	0	1	100	35818008	0.6673	15.47	8	0.938	A0A088AWN2_1_0_376_382_378_381	ANsTQSR	1	1	A0A088AWN2_S378s _1_0_378_381	FN20190829_SAM_JurkatCD3CD28timecourse_IMAC_fxn05.4376.4376.2	9.47	9.47	0.059	3	1	0	1	536.752	992.532	79.9651	-1.1	S378s	TMT11	376	(R)	ANsTQSR	(L)	ANS(0.33)T(0.33)QS(0.33)R	FGRDRANsTQSRLSK	s:Phosphorylated S	WDR20	HUMAN	HUMAN	A0A088AWN2	A0A088AWN2|Q8TBZ3-7|Q8TBZ3-2|Q8TBZ3-6|Q8TBZ3-5|Q8TBZ3-4	0.029	0.173	10	0	0.161	10	0.165	0.098	10	0.3	0.126	10	0.072	0.093	10	-0.16	0.107	10	0	0.064	10	0.001	0.111	10	0.044	0.161	10	-0.244	0.131	10	-0.212	0.123	10	1	2372.1	59.17	WD repeat-containing protein 20
A0A088AWN2_WDR20_T389t _0	0.948254	0.171079	0.2095	0.32808	0.0824414	0.0224067	0.397484	0.187437	0.92724	1.55831	-0.636491	-0.674491	0.0182295	-0.82866	0.877651	0.852264	0.218407	0.121783	0.0351297	0.339743	A0A088AWN2	WDR20	A0A088AWN2_WDR20_T389t _0_WDR20	3	4	487.496	79.9637	-1.3	622000000	11.58	11.58	11.58	64.3	FN20190829_SAM_JurkatCD3CD28timecourse_IMAC_fxn09.9288.9288.4	0	6	1	0	1	0.129	3	0.017	3	0.036	3	0.12	3	0.08	3	0.051	3	0.035	3	0.023	3	0.077	3	0.108	3	0.104	3	88.5	15178263	0.2767	29.62	2	0.875	A0A088AWN2_1_0_386_399_388_389	RNStDSRPVSVTYR	1	3	A0A088AWN2_T389t _1_0_388_389	FN20190829_SAM_JurkatCD3CD28timecourse_IMAC_fxn09.9288.9288.4	11.58	11.58	0	6	1	0	1	487.496	1867	79.9637	-1.3	T389t	TMT11	386	(K)	RNStDSRPVSVTYR	(F)	RNS(0.50)T(0.50)DS(0.0)RPVS(0.0)VT(0.0)Y(0.0)R	RLSKRNStDSRPVSV	t:Phosphorylated T	WDR20	HUMAN	HUMAN	A0A088AWN2	A0A088AWN2|Q8TBZ3-7|Q8TBZ3-2|Q8TBZ3-6|Q8TBZ3-5|Q8TBZ3-4	0.029	0.173	10	0	0.161	10	0.165	0.098	10	0.3	0.126	10	0.072	0.093	10	-0.16	0.107	10	0	0.064	10	0.001	0.111	10	0.044	0.161	10	-0.244	0.131	10	-0.212	0.123	10	2	2372.1	59.17	WD repeat-containing protein 20
A0A088AWN2_WDR20_S465s _1	0.305699	0.305611	2.39227	9.1926	0.847307	-0.206262	0.259435	0.330141	0.120431	1.34123	0.427494	0.773197	-0.109377	0.32761	-0.837019	0.428746	0.218407	0.131151	0.400479	0.259804	A0A088AWN2	WDR20	A0A088AWN2_WDR20_S465s _1_WDR20	3	4	499.258	79.9657	-0.3	2990000000	13.3	13.3	13.3	74.5	FN20190829_SAM_JurkatCD3CD28timecourse_IMAC_fxn04.13801.13801.4	1.119	5	1	1	0	0.082	3	0.035	3	0.109	3	0.085	3	0.059	3	0.039	3	0.066	3	0.094	3	0.081	3	0.093	3	0.078	3	100	23892987	0.3843	39.2	8	0.953	A0A088AWN2_1_1_463_477_465_465	SNsLPHSAVSNAGSK	1	3	A0A088AWN2_S465s _1_1_465_465	FN20190829_SAM_JurkatCD3CD28timecourse_IMAC_fxn04.13801.13801.4	13.3	13.3	1.119	5	1	1	0	499.258	1914.04	79.9657	-0.3	S465s	TMT11	463	(R)	SNsLPHSAVSNAGSK	(S)	S(0.0)NS(0.99)LPHS(0.0)AVS(0.0)NAGS(0.0)K	PPLPRSNsLPHSAVS	K:TMT11,s:Phosphorylated S	WDR20	HUMAN	HUMAN	A0A088AWN2	A0A088AWN2|Q8TBZ3-7|Q8TBZ3-2|Q8TBZ3-6|Q8TBZ3-5|Q8TBZ3-4	0.029	0.173	10	0	0.161	10	0.165	0.098	10	0.3	0.126	10	0.072	0.093	10	-0.16	0.107	10	0	0.064	10	0.001	0.111	10	0.044	0.161	10	-0.244	0.131	10	-0.212	0.123	10	3	2372.1	59.17	WD repeat-containing protein 20
A0A088AWN2_WDR20_S496s _1	0.066934	0.256477	8.24477	24.7465	0.957733	-1.11474	1.64716	-0.824612	0.00335235	0.426402	1.37748	1.06931	-0.17318	-1.20445	-1.96659	1.22349	1.98493	1.73307	-1.45437	-0.194853	A0A088AWN2	WDR20	A0A088AWN2_WDR20_S496s _1_WDR20	2	2	684.848	79.9683	1.4	476000000	14	14	14	82.5	FN20190829_SAM_JurkatCD3CD28timecourse_IMAC_fxn08.20708.20708.2	1.297	2	1	1	0	0.095	2	0.051	2	0.009	2	0.05	2	0.052	2	0.065	2	0.022	2	0.049	2	0.086	2	0.084	2	0.121	2	95.5	9987503	1.0605	58.52	15	0.946	A0A088AWN2_1_1_492_500_496_496	FATLsLHDR	1	2	A0A088AWN2_S496s _1_1_496_496	FN20190829_SAM_JurkatCD3CD28timecourse_IMAC_fxn08.20708.20708.2	14	14	1.297	2	1	1	0	684.848	1288.72	79.9683	1.4	S496s	TMT11	492	(K)	FATLsLHDR	(K)	FAT(0.0)LS(0.99)LHDR	VSKFATLsLHDRKER	s:Phosphorylated S	WDR20	HUMAN	HUMAN	A0A088AWN2	A0A088AWN2|Q8TBZ3-7|Q8TBZ3-2|Q8TBZ3-6|Q8TBZ3-5|Q8TBZ3-4	0.029	0.173	10	0	0.161	10	0.165	0.098	10	0.3	0.126	10	0.072	0.093	10	-0.16	0.107	10	0	0.064	10	0.001	0.111	10	0.044	0.161	10	-0.244	0.131	10	-0.212	0.123	10	4	2372.1	59.17	WD repeat-containing protein 20
A0A088AWN2_WDR20_S469s S476s _0	0.127553	0.173439	5.57902	18.0776	0.101779	1.30654	-1.01396	0.32655	0.0155682	0.573705		-0.370147	1.10288	1.74404	1.07268	-1.48493	-1.30402	-0.252934	0.583153	0.0699472	A0A088AWN2	WDR20	A0A088AWN2_WDR20_S469s S476s _0_WDR20	1	3	691.996	159.93	-1.3	126000000	9.85	9.85	9.85	61.2	FN20190829_SAM_JurkatCD3CD28timecourse_IMAC_fxn08.14583.14583.3	0	5	2	0	2	0	1	0	1	0	1	0	1		0	0	1	0	1	0	1	0	1	0	1	0	1	99.4	34467141	0.2733	42.75	6	0.822	A0A088AWN2_2_0_463_477_465_476	SNSLPHsAVSNAGsK	1	1	A0A088AWN2_S469sS476s_2_0_465_476	FN20190829_SAM_JurkatCD3CD28timecourse_IMAC_fxn08.14583.14583.3	9.85	9.85	0	5	2	0	2	691.996	1914.04	159.93	-1.3	S469s S476s	TMT11	463	(R)	SNSLPHsAVSNAGsK	(S)	S(0.0)NS(0.25)LPHS(0.25)AVS(0.25)NAGS(0.25)K	RSNSLPHsAVSNAGS|SAVSNAGsKSSVMDG	K:TMT11,s:Phosphorylated S	WDR20	HUMAN	HUMAN	A0A088AWN2	A0A088AWN2|Q8TBZ3-7|Q8TBZ3-2|Q8TBZ3-6|Q8TBZ3-5|Q8TBZ3-4	0.029	0.173	10	0	0.161	10	0.165	0.098	10	0.3	0.126	10	0.072	0.093	10	-0.16	0.107	10	0	0.064	10	0.001	0.111	10	0.044	0.161	10	-0.244	0.131	10	-0.212	0.123	10	5	2372.1	59.17	WD repeat-containing protein 20
O15439_ABCC4_S404s _1	0.532985	0.219225	1.25116	4.54611	-0.171938	0.680337	-0.231053	0.789716	0.351066	-0.930332	0.75999	-0.345471	0.0546884	1.05991	0.926409	-1.16075	-0.141322	0.608915	1.26467	0.314762	O15439	ABCC4	O15439_ABCC4_S404s _1_ABCC4	3	2	820.473	79.9665	0.1	339000000	9.03	9.03	9.03	73.7	FN20190829_SAM_JurkatCD3CD28timecourse_IMAC_fxn01.13517.13517.2	99	1	1	1	0	0.052	3	0.099	3	0.135	3	0.033	3	0.106	3	0.124	3	0.046	3	0.026	3	0.071	3	0.124	3	0.184	3	92.2	2329934	1.4919	42.1	2	0.87	O15439_1_1_401_408_404_404	QLPsDGKK	1	3	O15439_S404s _1_1_404_404	FN20190829_SAM_JurkatCD3CD28timecourse_IMAC_fxn01.13517.13517.2	9.03	9.03	99	1	1	1	0	820.473	1559.97	79.9665	0.1	S404s	TMT11	401	(R)	QLPsDGKK	(M)	QLPS(1.0)DGKK	QRNRQLPsDGKKMVH	K:TMT11,s:Phosphorylated S	ABCC4	HUMAN	HUMAN	O15439	O15439|O15439-2|O15439-3|O15439-4	-0.22	0.133	8	-0.057	0.114	8	0.128	0.088	8	0.145	0.08	8	0.072	0.081	8	-0.216	0.136	8	0.006	0.039	8	0.166	0.131	8	0.108	0.119	8	-0.21	0.187	8	-0.209	0.127	8	1	2373.1	59.14	Multidrug resistance-associated protein 4
O15439_ABCC4_T646t _1	0.778004	-0.207598	0.587774	1.68069	-0.0763612	0.0120798	-0.348217	-0.523043	0.679095	-0.348875	0.218497	-0.098706	0.109377	0.674491	-0.747628	0.0784292	-0.860779	-0.262302	-1.09605	0.0499623	O15439	ABCC4	O15439_ABCC4_T646t _1_ABCC4	3	3	725.678	79.9684	1	575000000	16.94	16.94	16.94	85.2	FN20190829_SAM_JurkatCD3CD28timecourse_IMAC_fxn04.18530.18530.3	2	3	1	1	0	0.114	3	0.141	3	0.01	3	0.095	3	0.051	3	0.132	3	0.008	3	0.176	3	0.016	3	0.114	3	0.079	3	92.5	19092466	0.3431	51.37	14	0.988	O15439_1_1_634_650_646_646	DNEESEQPPVPGtPTLR	1	3	O15439_T646t _1_1_646_646	FN20190829_SAM_JurkatCD3CD28timecourse_IMAC_fxn04.18530.18530.3	16.94	16.94	2	3	1	1	0	725.678	2095.05	79.9684	1	T646t	TMT11	634	(K)	DNEESEQPPVPGtPTLR	(N)	DNEES(0.0)EQPPVPGT(0.99)PT(0.0)LR	EQPPVPGtPTLRNRT	t:Phosphorylated T	ABCC4	HUMAN	HUMAN	O15439	O15439|O15439-2|O15439-3|O15439-4	-0.22	0.133	8	-0.057	0.114	8	0.128	0.088	8	0.145	0.08	8	0.072	0.081	8	-0.216	0.136	8	0.006	0.039	8	0.166	0.131	8	0.108	0.119	8	-0.21	0.187	8	-0.209	0.127	8	2	2373.1	59.14	Multidrug resistance-associated protein 4
O15439_ABCC4_S655s _1	0.342407	0.316004	2.147	8.25156	0.00241736	0.712903	0.04491	0.597674	0.14957	0.0387638	-0.541493	0.509981	0.437508	0.847931	0.853271	-0.094115	0.0321186	0.196726	0.955529	0.239819	O15439	ABCC4	O15439_ABCC4_S655s _1_ABCC4	2	2	962.935	79.966	-0.2	38700000	10.75	10.75	10.75	63.7	FN20190829_SAM_JurkatCD3CD28timecourse_IMAC_fxn02.21876.21876.2	10.753	7	1	1	0	0.082	2	0.029	2	0.031	2	0.047	2	0.037	2	0.091	2	0.045	2	0.023	2	0.113	2	0.068	2	0.053	2	89.3	1687316	1.3275	61.33	0	0.717	O15439_1_1_653_666_655_655	TFsESSVWSQQSSR	1	2	O15439_S655s _1_1_655_655	FN20190829_SAM_JurkatCD3CD28timecourse_IMAC_fxn02.21876.21876.2	10.75	10.75	10.753	7	1	1	0	962.935	1844.9	79.966	-0.2	S655s	TMT11	653	(R)	TFsESSVWSQQSSR	(P)	T(0.0)FS(0.99)ES(0.0)S(0.0)VWS(0.0)QQS(0.0)S(0.0)R	TLRNRTFsESSVWSQ	s:Phosphorylated S	ABCC4	HUMAN	HUMAN	O15439	O15439|O15439-2|O15439-3|O15439-4	-0.22	0.133	8	-0.057	0.114	8	0.128	0.088	8	0.145	0.08	8	0.072	0.081	8	-0.216	0.136	8	0.006	0.039	8	0.166	0.131	8	0.108	0.119	8	-0.21	0.187	8	-0.209	0.127	8	3	2373.1	59.14	Multidrug resistance-associated protein 4
Q15397_PUM3_S31s _0	0.143003	0.268548	4.76801	16.8205	1.90251	-0.912718	0.482688	-0.731713	0.0207947	3.20189	1.38698	1.11867	-1.13934	-0.713033	-0.885777	0.627433	0.764423	0.0562076	0.55505	-2.01848	Q15397	PUM3	Q15397_PUM3_S31s _0_PUM3	2	2	660.314	79.963	-2.5	15300000000	12.21	12.21	12.21	81.4	FN20190829_SAM_JurkatCD3CD28timecourse_IMAC_fxn06.6856.7007.2	1.089	4	1	0	1	0.052	2	0.064	2	0.062	2	0.206	2	0.029	2	0.04	2	0.018	2	0.163	2	0.016	2	0.132	2	0.204	2	100	27659832	1.9204	22.58	12	0.954	Q15397_1_0_26_33_29_31	NSDSGsSK	1	2	Q15397_S31s _1_0_29_31	FN20190829_SAM_JurkatCD3CD28timecourse_IMAC_fxn06.6856.7007.2	12.21	12.21	1.089	4	1	0	1	660.314	1239.66	79.963	-2.5	S31s	TMT11	26	(K)	NSDSGsSK	(T)	NS(0.0)DS(0.50)GS(0.50)S(0.0)K	HKNSDSGsSKTFPTR	K:TMT11,s:Phosphorylated S	PUM3	HUMAN	HUMAN	Q15397	Q15397	-0.09	0.15	9	0	0.149	9	0.202	0.109	9	0.223	0.276	9	-0.022	0.13	9	-0.179	0.156	9	0.006	0.204	9	0.154	0.193	9	0.201	0.27	9	-0.219	0.127	9	-0.168	0.314	9	4	2374.1	59.13	Pumilio homolog 3
Q15397_PUM3_S77s _1	0.0506729	0.757913	9.78275	27.5102	-0.373804	2.83715	0.0988	0.325301	0.00177409	-0.0310111	-0.892988	-0.197412	2.94406	3.17011	2.39729	-1.13984	0.218407	1.21783	-0.428583	1.07919	Q15397	PUM3	Q15397_PUM3_S77s _1_PUM3	4	2	827.959	79.9645	-1.1	2700000000	10.14	10.14	10.14	77.5	FN20190829_SAM_JurkatCD3CD28timecourse_IMAC_fxn07.8591.8591.2	99	1	1	1	0	0.063	4	0.164	4	0.113	4	0.228	4	0.094	4	0.156	4	0.071	4	0.179	4	0.224	4	0.122	4	0.189	4	100	3220796	2.1989	27.18	2	0.721	Q15397_1_1_72_79_77_77	QQGDKsPK	1	4	Q15397_S77s _1_1_77_77	FN20190829_SAM_JurkatCD3CD28timecourse_IMAC_fxn07.8591.8591.2	10.14	10.14	99	1	1	1	0	827.959	1574.95	79.9645	-1.1	S77s	TMT11	72	(K)	QQGDKsPK	(N)	QQGDKS(1.0)PK	NKQQGDKsPKNKFQP	K:TMT11,s:Phosphorylated S	PUM3	HUMAN	HUMAN	Q15397	Q15397	-0.09	0.15	9	0	0.149	9	0.202	0.109	9	0.223	0.276	9	-0.022	0.13	9	-0.179	0.156	9	0.006	0.204	9	0.154	0.193	9	0.201	0.27	9	-0.219	0.127	9	-0.168	0.314	9	5	2374.1	59.13	Pumilio homolog 3
Q14258_TRIM25_T91t _1	0.854526	-0.189302	0.419913	1.01868	-0.237391	-0.151527	-0.101072	-0.306175	0.790919	-0.263594	0.0284996	-0.477079	0.51954	-0.356517	-0.617606	0.0209144	0.134898	-0.459028	-0.182675	-0.429676	Q14258	TRIM25	Q14258_TRIM25_T91t _1_TRIM25	2	3	548.937	79.9647	-1	223000000	13.76	13.76	13.76	82.5	FN20190829_SAM_JurkatCD3CD28timecourse_IMAC_fxn06.22215.22355.3	99	1	1	1	0	0.005	2	0.006	2	0.004	2	0.009	2	0.054	2	0.031	2	0.054	2	0.027	2	0.015	2	0.01	2	0.079	2	98.2	3435348	0.3541	60.87	57	0.864	Q14258_1_1_84_95_91_91	EPPADVWtPPAR	1	2	Q14258_T91t _1_1_91_91	FN20190829_SAM_JurkatCD3CD28timecourse_IMAC_fxn06.22215.22355.3	13.76	13.76	99	1	1	1	0	548.937	1564.83	79.9647	-1	T91t	TMT11	84	(R)	EPPADVWtPPAR	(A)	EPPADVWT(1.0)PPAR	EPPADVWtPPARASA	t:Phosphorylated T	TRIM25	HUMAN	HUMAN	Q14258	Q14258	-0.035	0.576	9	-0.005	0.22	9	0.316	0.242	9	0.251	0.323	9	0.128	0.116	9	-0.249	0.148	9	0.002	0.092	9	0.019	0.083	9	0.002	0.197	9	-0.227	0.194	9	-0.153	0.112	9	2	2375.1	59.07	E3 ubiquitin/ISG15 ligase TRIM25
Q14258_TRIM25_S100s _1	0.435161	0.518198	1.63788	6.19407	0.244055	0.614709	0.638164	0.6047	0.240211	1.07763	-0.674491	0.32902	0.428393	0.529957	0.885777	0.125487	0.10278	1.68623	0.51992	0.689479	Q14258	TRIM25	Q14258_TRIM25_S100s _1_TRIM25	2	4	591.786	79.9658	-0.2	6170000000	18.54	18.54	18.54	79.6	FN20190829_SAM_JurkatCD3CD28timecourse_IMAC_fxn12.14560.14560.4	4.218	2	1	1	0	0.023	2	0.014	2	0.009	2	0.09	2	0	2	0.12	2	0.001	2	0.055	2	0.076	2	0.066	2	0.098	2	99.4	137330789	0.1026	44.77	10	0.947	Q14258_1_1_96_112_100_100	ASAPsPNAQVACDHCLK	1	2	Q14258_S100s _1_1_100_100	FN20190829_SAM_JurkatCD3CD28timecourse_IMAC_fxn12.14560.14560.4	18.54	18.54	4.218	2	1	1	0	591.786	2284.16	79.9658	-0.2	S100s	TMT11	96	(R)	ASAPsPNAQVACDHCLK	(E)	AS(0.0)APS(0.99)PNAQVACDHCLK	PARASAPsPNAQVAC	C:Carbamidomethylation,K:TMT11,s:Phosphorylated S	TRIM25	HUMAN	HUMAN	Q14258	Q14258	-0.035	0.576	9	-0.005	0.22	9	0.316	0.242	9	0.251	0.323	9	0.128	0.116	9	-0.249	0.148	9	0.002	0.092	9	0.019	0.083	9	0.002	0.197	9	-0.227	0.194	9	-0.153	0.112	9	3	2375.1	59.07	E3 ubiquitin/ISG15 ligase TRIM25
Q14258_TRIM25_S187s _0	0.131616	-0.18445	5.44256	17.7591	1.04447	-0.160842	-2.97987	0.732182	0.0167527	-0.930332	1.71948	2.34427	0.0455737	0.260161	-0.78826	-2.39993		-3.55981	1.00471	0.459653	Q14258	TRIM25	Q14258_TRIM25_S187s _0_TRIM25	1	3	763.032	79.9635	-1.2	27100000	13.96	13.96	13.96	69.6	FN20190829_SAM_JurkatCD3CD28timecourse_IMAC_fxn12.28959.28959.3	1.092	6	1	0	1	0	1		0	0	1	0	1	0	1	0	1	0	1	0	1	0	1	0	1	0	1	95.5	2719839	0.4316	82.82	21	0.937	Q14258_1_0_185_203_185_187	TCsPASLSQASADLEATLR	1	1	Q14258_S187s _1_0_185_187	FN20190829_SAM_JurkatCD3CD28timecourse_IMAC_fxn12.28959.28959.3	13.96	13.96	1.092	6	1	0	1	763.032	2207.12	79.9635	-1.2	S187s	TMT11	185	(K)	TCsPASLSQASADLEATLR	(H)	T(0.50)CS(0.50)PAS(0.0)LS(0.0)QAS(0.0)ADLEAT(0.0)LR	LVEHKTCsPASLSQA	C:Carbamidomethylation,s:Phosphorylated S	TRIM25	HUMAN	HUMAN	Q14258	Q14258	-0.035	0.576	9	-0.005	0.22	9	0.316	0.242	9	0.251	0.323	9	0.128	0.116	9	-0.249	0.148	9	0.002	0.092	9	0.019	0.083	9	0.002	0.197	9	-0.227	0.194	9	-0.153	0.112	9	4	2375.1	59.07	E3 ubiquitin/ISG15 ligase TRIM25
Q14258_TRIM25_S435s _0	0.0884986	1.04479	6.89202	21.9895	1.58404	-1.24105	4.00334	-0.773166	0.00632483	4.44234	1.08299	-0.773197	-1.29429	-0.616677	-1.81219	5.1345	3.12835	3.74717	-2.13589	0.589555	Q14258	TRIM25	Q14258_TRIM25_S435s _0_TRIM25	3	3	513.585	79.9656	-0.5	476000000	9.85	9.85	9.85	65.8	FN20190829_SAM_JurkatCD3CD28timecourse_IMAC_fxn07.6787.6787.3	0	6	1	0	1	0.334	3	0.042	3	0.111	3	0.18	3	0.071	3	0.154	3	0.07	3	0.072	3	0.154	3	0.172	3	0.071	3	81.3	12787430	0.2547	22.8	15	0.947	Q14258_1_0_426_437_433_435	ATSSHPNSTsLK	1	3	Q14258_S435s _1_0_433_435	FN20190829_SAM_JurkatCD3CD28timecourse_IMAC_fxn07.6787.6787.3	9.85	9.85	0	6	1	0	1	513.585	1458.78	79.9656	-0.5	S435s	TMT11-Nterm-Only	426	(K)	ATSSHPNSTsLK	(A)	AT(0.0)S(0.0)S(0.0)HPNS(0.33)T(0.33)S(0.33)LK	SSHPNSTsLKAKVLE	s:Phosphorylated S	TRIM25	HUMAN	HUMAN	Q14258	Q14258	-0.035	0.576	9	-0.005	0.22	9	0.316	0.242	9	0.251	0.323	9	0.128	0.116	9	-0.249	0.148	9	0.002	0.092	9	0.019	0.083	9	0.002	0.197	9	-0.227	0.194	9	-0.153	0.112	9	5	2375.1	59.07	E3 ubiquitin/ISG15 ligase TRIM25
O00629_KPNA4_S60s _1	0.392623	-0.20001	1.84961	7.06654	-0.867523	0.519403	-0.271272	-0.170965	0.196492	-1.38775	0.0189997	-1.23382	0.51954	-0.00963558	1.0483	0.219602	0.00642372	-1.03984	-0.491816	0.149887	O00629	KPNA4	O00629_KPNA4_S60s _1_KPNA4	2	3	820.007	79.9658	-0.2	1420000000	23.12	23.12	23.12	96	FN20190829_SAM_JurkatCD3CD28timecourse_IMAC_fxn3and10_3plus.15643.15643.3	8.354	2	1	1	0	0.081	2	0.033	2	0.028	2	0.04	2	0.073	2	0.118	2	0.03	2	0.17	2	0.074	2	0.083	2	0.063	2	99.5	231692048	0.1167	48.27	16	0.94	O00629_1_1_50_67_60_60	NVPHEDICEDsDIDGDYR	1	2	O00629_S60s _1_1_60_60	FN20190829_SAM_JurkatCD3CD28timecourse_IMAC_fxn3and10_3plus.15643.15643.3	23.12	23.12	8.354	2	1	1	0	820.007	2378.04	79.9658	-0.2	S60s	TMT11	50	(R)	NVPHEDICEDsDIDGDYR	(V)	NVPHEDICEDS(0.99)DIDGDY(0.0)R	HEDICEDsDIDGDYR	C:Carbamidomethylation,s:Phosphorylated S	KPNA4	HUMAN	HUMAN	O00629	O00629	-0.03	0.053	7	-0.01	0.08	7	0.099	0.081	7	0.169	0.17	7	0.146	0.104	7	-0.228	0.091	7	0.025	0.061	7	0	0.111	7	0.148	0.12	7	-0.199	0.106	7	-0.104	0.093	7	3	2376.1	59.06	Importin subunit alpha-3
O00629_KPNA4_S72s _0	0.475869	-0.0414482	1.48784	5.45519	-0.255488	-0.227922	-0.168405	0.686279	0.284761	-0.58921	-0.0949987	-0.082255	-0.264327	-0.395059	-0.0243792	0.094115		-0.430925	0.583153	0.789404	O00629	KPNA4	O00629_KPNA4_S72s _0_KPNA4	1	3	1107.9	79.9753	2.7	75200000	12.31	12.31	12.31	56	FN20190829_SAM_JurkatCD3CD28timecourse_IMAC_fxn06.31432.31432.3	0	5	1	0	1	0	1		0	0	1	0	1	0	1	0	1	0	1	0	1	0	1	0	1	0	1	64	6917618	0.4517	85.02	13	0.915	O00629_1_0_68_96_71_72	VQNTsLEAIVQNASSDNQGIQLSAVQAAR	1	1	O00629_S72s _1_0_71_72	FN20190829_SAM_JurkatCD3CD28timecourse_IMAC_fxn06.31432.31432.3	12.31	12.31	0	5	1	0	1	1107.9	3241.7	79.9753	2.7	S72s	TMT11	68	(R)	VQNTsLEAIVQNASSDNQGIQLSAVQAAR	(K)	VQNT(0.50)S(0.50)LEAIVQNAS(0.0)S(0.0)DNQGIQLS(0.0)AVQAAR	DYRVQNTsLEAIVQN	s:Phosphorylated S	KPNA4	HUMAN	HUMAN	O00629	O00629	-0.03	0.053	7	-0.01	0.08	7	0.099	0.081	7	0.169	0.17	7	0.146	0.104	7	-0.228	0.091	7	0.025	0.061	7	0	0.111	7	0.148	0.12	7	-0.199	0.106	7	-0.104	0.093	7	4	2376.1	59.06	Importin subunit alpha-3
Q9NV58_RNF19A_S66s _1	0.680092	0.681308	0.829445	2.6836	-0.355985	0.320279	1.78152	0.947956	0.539064	-1.61258	-0.845488	1.39011	3.50917		-2.86862	2.86528	1.23335	1.24593	-0.372375	2.26829	Q9NV58	RNF19A	Q9NV58_RNF19A_S66s _1_RNF19A	1	3	453.257	79.9684	1.5	10800000	8.52	8.52	8.52	68	FN20190829_SAM_JurkatCD3CD28timecourse_IMAC_fxn04.29260.29260.3	8.518	2	1	1	0	0	1	0	1	0	1	0	1	0	1	0	1	0	1		0	0	1	0	1	0	1	88.9	843449	0.1148	79.83	15	0.932	Q9NV58_1_1_64_72_66_66	RIsIGSLFR	1	1	Q9NV58_S66s _1_1_66_66	FN20190829_SAM_JurkatCD3CD28timecourse_IMAC_fxn04.29260.29260.3	8.52	8.52	8.518	2	1	1	0	453.257	1277.79	79.9684	1.5	S66s	TMT11	64	(R)	RIsIGSLFR	(R)	RIS(0.99)IGS(0.0)LFR	APKKRRIsIGSLFRR	s:Phosphorylated S	RNF19A	HUMAN	HUMAN	Q9NV58	Q9NV58|Q9NV58-3|Q9NV58-2	-0.062	0.329	5	0.011	0.201	5	0.249	0.511	5	-0.006	0.227	5	0.095	0.304	5	-0.026	0.141	5	0.185	0.256	5	0	0.022	5	0	0.308	5	-0.04	0.328	5	-0.066	0.537	5	2	2377.1	59.06	E3 ubiquitin-protein ligase RNF19A
Q9NV58_RNF19A_S69s _1	0.714406	-0.52948	0.741716	2.31276	-0.387308	1.03963	-0.853558	-1.82573	0.587116	-0.542694	0.227997	-0.847226	1.71357		0.365688	-2.48359	-2.55022	2.47313	-4.54579	0.894325	Q9NV58	RNF19A	Q9NV58_RNF19A_S69s _1_RNF19A	1	2	601.33	79.965	-1.1	28700000	9.06	9.06	3.68	72.2	FN20190829_SAM_JurkatCD3CD28timecourse_IMAC_fxn06.34386.34386.2	3.08	2	1	1	0	0	1	0	1	0	1	0	1	0	1	0	1	0	1		0	0	1	0	1	0	1	100	1308535	0.5459	93.17	15	0.984	Q9NV58_1_1_65_72_69_69	ISIGsLFR	1	1	Q9NV58_S69s _1_1_69_69	FN20190829_SAM_JurkatCD3CD28timecourse_IMAC_fxn06.34386.34386.2	9.06	9.06	3.08	2	1	1	0	601.33	1121.69	79.965	-1.1	S69s	TMT11	65	(R)	ISIGsLFR	(R)	IS(0.0)IGS(0.99)LFR	KRRISIGsLFRRKKD	s:Phosphorylated S	RNF19A	HUMAN	HUMAN	Q9NV58	Q9NV58|Q9NV58-3	-0.062	0.329	5	0.011	0.201	5	0.249	0.511	5	-0.006	0.227	5	0.095	0.304	5	-0.026	0.141	5	0.185	0.256	5	0	0.022	5	0	0.308	5	-0.04	0.328	5	-0.066	0.537	5	3	2377.1	59.06	E3 ubiquitin-protein ligase RNF19A
Q9NV58_RNF19A_S288s _0	0.140475	-0.0605967	5.13897	17.0319	0.00801466	-1.38023	-0.106108	1.22439	0.0198065	0.333369	-0.588992	0.279667	-1.60419	-1.15627		0.104572	0.289067	-0.711962	1.4895	0.959276	Q9NV58	RNF19A	Q9NV58_RNF19A_S288s _0_RNF19A	1	3	955.455	79.9627	-1.3	22900000	17.2	17.2	17.2	79.9	FN20190829_SAM_JurkatCD3CD28timecourse_IMAC_fxn09.17695.17695.3	0.444	7	1	0	1	0	1	0	1	0	1	0	1	0	1	0	1	0	1	0	1		0	0	1	0	1	100	7653023	0.302	50.67	2	0.916	Q9NV58_1_0_282_303_284_288	SSSISYsQESGAAADDIKPCPR	1	1	Q9NV58_S288s _1_0_284_288	FN20190829_SAM_JurkatCD3CD28timecourse_IMAC_fxn09.17695.17695.3	17.2	17.2	0.444	7	1	0	1	955.455	2784.39	79.9627	-1.3	S288s	TMT11	282	(R)	SSSISYsQESGAAADDIKPCPR	(C)	S(0.0)S(0.0)S(0.25)IS(0.25)Y(0.25)S(0.25)QES(0.0)GAAADDIKPCPR	RSSSISYsQESGAAA	K:TMT11,C:Carbamidomethylation,s:Phosphorylated S	RNF19A	HUMAN	HUMAN	Q9NV58	Q9NV58|Q9NV58-3|Q9NV58-2	-0.062	0.329	5	0.011	0.201	5	0.249	0.511	5	-0.006	0.227	5	0.095	0.304	5	-0.026	0.141	5	0.185	0.256	5	0	0.022	5	0	0.308	5	-0.04	0.328	5	-0.066	0.537	5	4	2377.1	59.06	E3 ubiquitin-protein ligase RNF19A
Q9NV58_RNF19A_S599s _1	0.603891	0.0828809	1.04183	3.58793	-0.211126	-0.858385	0.603465	1.00791	0.437731	-2.04673	1.62448		-2.11462	-0.761211	0.300677	0.585604	0.250525	0.974264	1.20144	0.814385	Q9NV58	RNF19A	Q9NV58_RNF19A_S599s _1_RNF19A	1	3	711.048	79.9684	1	129000000	18.43	18.43	18.43	79.7	FN20190829_SAM_JurkatCD3CD28timecourse_IMAC_fxn12.33267.33267.3	1.689	3	1	1	0	0	1	0	1	0	1	0	1	0	1		0	0	1	0	1	0	1	0	1	0	1	95.6	1137034	0.7916	94.9	26	0.89	Q9NV58_1_1_595_609_599_599	AMAGsILNSYIPLDK	1	1	Q9NV58_S599s _1_1_599_599	FN20190829_SAM_JurkatCD3CD28timecourse_IMAC_fxn12.33267.33267.3	18.43	18.43	1.689	3	1	1	0	711.048	2051.16	79.9684	1	S599s	TMT11	595	(K)	AMAGsILNSYIPLDK	(E)	AMAGS(0.99)ILNS(0.0)Y(0.0)IPLDK	STKAMAGsILNSYIP	K:TMT11,s:Phosphorylated S	RNF19A	HUMAN	HUMAN	Q9NV58	Q9NV58|Q9NV58-3	-0.062	0.329	5	0.011	0.201	5	0.249	0.511	5	-0.006	0.227	5	0.095	0.304	5	-0.026	0.141	5	0.185	0.256	5	0	0.022	5	0	0.308	5	-0.04	0.328	5	-0.066	0.537	5	5	2377.1	59.06	E3 ubiquitin-protein ligase RNF19A
Q9BQ89_FAM110A_S78s _1	0.858849	-0.206875	0.408736	0.978779	-0.496016	0.256385	-0.338988	-0.0382524	0.798219	-0.348875	0.398995	-1.53817	0.300786	0.211983		-0.00522861	-0.449661	-0.562076	-1.25062	1.17411	Q9BQ89	FAM110A	Q9BQ89_FAM110A_S78s _1_FAM110A	1	2	692.347	79.9652	-0.8	106000000	10.17	7.45	10.17	76.5	FN20190829_SAM_JurkatCD3CD28timecourse_IMAC_fxn12.19159.19159.2	3.735	2	1	1	0	0	1	0	1	0	1	0	1	0	1	0	1	0	1	0	1		0	0	1	0	1	100	2531719	1.0151	56.82	45	0.853	Q9BQ89_1_1_74_82_78_78	QPLFsPETR	1	1	Q9BQ89_S78s _1_1_78_78	FN20190829_SAM_JurkatCD3CD28timecourse_IMAC_fxn12.19159.19159.2	10.17	7.45	3.735	2	1	1	0	692.347	1303.72	79.9652	-0.8	S78s	TMT11	74	(K)	QPLFsPETR	(R)	QPLFS(0.99)PET(0.0)R	LSKQPLFsPETRRTV	s:Phosphorylated S	FAM110A	HUMAN	HUMAN	Q9BQ89	Q9BQ89	0	0.129	5	-0.104	0.07	5	0.103	0.056	5	0.266	0.18	5	0.09	0.107	5	-0.322	0.138	5	0.104	0.123	5	0.086	0.074	5	0.044	0.054	5	-0.179	0.117	5	-0.32	0.154	5	1	2378.1	59.05	Protein FAM110A
Q9BQ89_FAM110A_S189s _0	0.284222	0.0158645	2.66097	9.87175	-0.951811	0.780591	0.022483	0.313669	0.102997	-0.170561	-1.55798	-1.12689	1.55862	0.693762	0.0893903		0.0449661	0	-0.0421557	0.669495	Q9BQ89	FAM110A	Q9BQ89_FAM110A_S189s _0_FAM110A	1	2	730.38	79.9629	-2.4	353000000	9.29	1.69	9.29	79.7	FN20190829_SAM_JurkatCD3CD28timecourse_IMAC_fxn01.10624.10624.2	0	3	1	0	1		0	0	1	0	1	0	1	0	1	0	1	0	1	0	1	0	1	0	1	0	1	100	17969349	1.0143	34.78	13	0.926	Q9BQ89_1_0_187_194_187_189	SKsDLSER	1	1	Q9BQ89_S189s _1_0_187_189	FN20190829_SAM_JurkatCD3CD28timecourse_IMAC_fxn01.10624.10624.2	9.29	1.69	0	3	1	0	1	730.38	1379.79	79.9629	-2.4	S189s	TMT11	187	(R)	SKsDLSER	(F)	S(0.50)KS(0.50)DLS(0.0)ER	PGLQRSKsDLSERFS	K:TMT11,s:Phosphorylated S	FAM110A	HUMAN	HUMAN	Q9BQ89	Q9BQ89	0	0.129	5	-0.104	0.07	5	0.103	0.056	5	0.266	0.18	5	0.09	0.107	5	-0.322	0.138	5	0.104	0.123	5	0.086	0.074	5	0.044	0.054	5	-0.179	0.117	5	-0.32	0.154	5	2	2378.1	59.05	Protein FAM110A
Q9BQ89_FAM110A_S243s _0	0.351418	0.118225	2.14637	8.03027	-0.774979	1.33162	-0.206362	-0.0374717	0.157388	0.496177	-1.77648	-1.04464	2.57947	1.09846	0.316929		-0.0192712	-0.393453	0.449661	-0.524604	Q9BQ89	FAM110A	Q9BQ89_FAM110A_S243s _0_FAM110A	1	3	839.048	79.9615	-1.9	51700000	19.21	19.21	19.21	89.3	FN20190829_SAM_JurkatCD3CD28timecourse_IMAC_fxn01.20814.20814.3	0	7	1	0	1		0	0	1	0	1	0	1	0	1	0	1	0	1	0	1	0	1	0	1	0	1	100	5291169	0.1409	61.22	17	0.858	Q9BQ89_1_0_227_250_238_243	ASSDIVSLAGPSAGPGsSEGGCSR	1	1	Q9BQ89_S243s _1_0_238_243	FN20190829_SAM_JurkatCD3CD28timecourse_IMAC_fxn01.20814.20814.3	19.21	19.21	0	7	1	0	1	839.048	2435.17	79.9615	-1.9	S243s	TMT11	227	(R)	ASSDIVSLAGPSAGPGsSEGGCSR	(R)	AS(0.0)S(0.0)DIVS(0.0)LAGPS(0.50)AGPGS(0.50)S(0.0)EGGCS(0.0)R	GPSAGPGsSEGGCSR	C:Carbamidomethylation,s:Phosphorylated S	FAM110A	HUMAN	HUMAN	Q9BQ89	Q9BQ89	0	0.129	5	-0.104	0.07	5	0.103	0.056	5	0.266	0.18	5	0.09	0.107	5	-0.322	0.138	5	0.104	0.123	5	0.086	0.074	5	0.044	0.054	5	-0.179	0.117	5	-0.32	0.154	5	3	2378.1	59.05	Protein FAM110A
Q9BQ89_FAM110A_S252s _1	0.630162	0.132738	0.957694	3.26578	0.91521	-0.342327	-0.135931	0.0746312	0.471436	2.07774	0.379995	0.287892	0.118492	-0.568499	-0.576974	1.18689	-0.976406	-0.618283	0.758802	-0.60954	Q9BQ89	FAM110A	Q9BQ89_FAM110A_S252s _1_FAM110A	2	2	608.294	79.9653	-0.8	181000000	10.66	2.81	2.81	80.6	FN20190829_SAM_JurkatCD3CD28timecourse_IMAC_fxn04.11369.11369.2	1.136	3	1	1	0	0.147	2	0.02	2	0.079	2	0.186	2	0.022	2	0.162	2	0.094	2	0.04	2	0.022	2	0.076	2	0.047	2	96.5	10356075	0.5788	33.17	10	0.92	Q9BQ89_1_1_252_259_252_252	sSVTVEER	1	2	Q9BQ89_S252s _1_1_252_252	FN20190829_SAM_JurkatCD3CD28timecourse_IMAC_fxn04.11369.11369.2	10.66	2.81	1.136	3	1	1	0	608.294	1135.62	79.9653	-0.8	S252s	TMT11	252	(R)	sSVTVEER	(A)	S(0.99)S(0.0)VT(0.0)VEER	EGGCSRRsSVTVEER	s:Phosphorylated S	FAM110A	HUMAN	HUMAN	Q9BQ89	Q9BQ89	0	0.129	5	-0.104	0.07	5	0.103	0.056	5	0.266	0.18	5	0.09	0.107	5	-0.322	0.138	5	0.104	0.123	5	0.086	0.074	5	0.044	0.054	5	-0.179	0.117	5	-0.32	0.154	5	4	2378.1	59.05	Protein FAM110A
Q86U90_YRDC_S27s _0	0.283674	-0.211812	2.57897	9.88713	0.736023	-0.531207	-0.54684	-0.65193	0.102633	0.348875	1.59598	0.263216	-0.53777	-0.722669	-0.333182	-1.23395	0.314762	-0.72133	-0.639361	-0.664498	Q86U90	YRDC	Q86U90_YRDC_S27s _0_YRDC	2	3	603.642	79.9685	1.2	248000000	13.22	13.22	13.22	84.7	FN20190829_SAM_JurkatCD3CD28timecourse_IMAC_fxn09.20137.20137.3	0.456	3	1	0	1	0.003	2	0.015	2	0.017	2	0.075	2	0.059	2	0	2	0.07	2	0.066	2	0.052	2	0.025	2	0.024	2	88.4	6599559	0.2127	57.75	15	0.884	Q86U90_1_0_12_28_21_27	AAVAASVGLSEGPAGsR	1	2	Q86U90_S27s _1_0_21_27	FN20190829_SAM_JurkatCD3CD28timecourse_IMAC_fxn09.20137.20137.3	13.22	13.22	0.456	3	1	0	1	603.642	1728.94	79.9685	1.2	S27s	TMT11	12	(R)	AAVAASVGLSEGPAGsR	(S)	AAVAAS(0.0)VGLS(0.50)EGPAGS(0.50)R	LSEGPAGsRSGRLFR	s:Phosphorylated S	YRDC	HUMAN	HUMAN	Q86U90	Q86U90	-0.127	0.157	11	0	0.076	11	0.086	0.13	11	0.231	0.134	11	0.033	0.105	11	-0.22	0.031	11	0	0.105	11	0.059	0.044	11	0.07	0.1	11	-0.238	0.127	11	-0.261	0.129	11	2	2379.1	59	YrdC domain-containing protein, mitochondrial
Q86U90_YRDC_S37s _1	0.88399	-0.155847	0.355452	0.785276	-0.299235	-0.114748	-0.160525	0.0046059	0.834589	-0.124044	-0.493993	-0.279667	0.136721	-0.00963558	-0.471331	0.115029	0.218407	-0.81501	0.274012	-0.2648	Q86U90	YRDC	Q86U90_YRDC_S37s _1_YRDC	7	3	605.328	79.9669	0.3	20000000000	15.98	15.98	15.98	84.5	FN20190829_SAM_JurkatCD3CD28timecourse_IMAC_fxn01.19727.20386.3	99	1	1	1	0	0.129	6	0.099	6	0.114	6	0.135	6	0.057	6	0.027	6	0.088	6	0.02	6	0.116	6	0.121	6	0.14	6	78.1	2266489	154.927	59.33	22	0.959	Q86U90_1_1_32_46_37_37	LFRPPsPAPAAPGAR	1	7	Q86U90_S37s _1_1_37_37	FN20190829_SAM_JurkatCD3CD28timecourse_IMAC_fxn01.19727.20386.3	15.98	15.98	99	1	1	1	0	605.328	1734	79.9669	0.3	S37s	TMT11	32	(R)	LFRPPsPAPAAPGAR	(L)	LFRPPS(1.0)PAPAAPGAR	GRLFRPPsPAPAAPG	s:Phosphorylated S	YRDC	HUMAN	HUMAN	Q86U90	Q86U90	-0.127	0.157	11	0	0.076	11	0.086	0.13	11	0.231	0.134	11	0.033	0.105	11	-0.22	0.031	11	0	0.105	11	0.059	0.044	11	0.07	0.1	11	-0.238	0.127	11	-0.261	0.129	11	3	2379.1	59	YrdC domain-containing protein, mitochondrial
Q86U90_YRDC_S60s _1	0.726362	0.23533	0.708847	2.18823	0.254039	0.406824	-0.0353076	0.355981	0.604195	0.736513	0.313496	-0.287892	1.02997	-0.0289067	0.219413	0.41306	0.0899321	-0.608915	0.337245	0.374717	Q86U90	YRDC	Q86U90_YRDC_S60s _1_YRDC	2	2	824.915	79.964	-1.4	4060000000	15.48	11.03	10.57	87.2	FN20190829_SAM_JurkatCD3CD28timecourse_IMAC_fxn04.17512.17512.2	6.632	2	1	1	0	0.123	2	0.019	2	0.101	2	0.081	2	0.104	2	0.002	2	0.125	2	0.022	2	0.056	2	0.163	2	0.091	2	100	188769512	0.4597	48.65	14	0.92	Q86U90_1_1_50_63_60_60	LPGSGAVQAAsPER	1	2	Q86U90_S60s _1_1_60_60	FN20190829_SAM_JurkatCD3CD28timecourse_IMAC_fxn04.17512.17512.2	15.48	11.03	6.632	2	1	1	0	824.915	1568.86	79.964	-1.4	S60s	TMT11	50	(R)	LPGSGAVQAAsPER	(A)	LPGS(0.0)GAVQAAS(0.99)PER	SGAVQAAsPERAGWT	s:Phosphorylated S	YRDC	HUMAN	HUMAN	Q86U90	Q86U90	-0.127	0.157	11	0	0.076	11	0.086	0.13	11	0.231	0.134	11	0.033	0.105	11	-0.22	0.031	11	0	0.105	11	0.059	0.044	11	0.07	0.1	11	-0.238	0.127	11	-0.261	0.129	11	4	2379.1	59	YrdC domain-containing protein, mitochondrial
Q9UNE7_STUB1_S19s _1	0.47729	-0.212648	1.45763	5.43379	-0.81365	-0.0875433	-0.0454225	0.250358	0.286168	-1.20168	-0.408494	-0.830775	0.492196	-0.616677	-0.138149	-0.841806	0.218407	0.487132	0.470738	0.0299774	Q9UNE7	STUB1	Q9UNE7_STUB1_S19s _1_STUB1	3	2	591.292	79.9656	-0.6	9320000000	12.52	12.52	12.52	62.5	FN20190829_SAM_JurkatCD3CD28timecourse_IMAC_fxn09.10406.10406.2	99	1	1	1	0	0.738	3	0.2	3	0.062	3	0.466	3	0.091	3	0.157	3	0.046	3	0.105	3	0.138	3	0.271	3	0.112	3	83.7	8294346	0.6883	32.23	13	0.952	Q9UNE7_1_1_13_22_19_19	LGAGGGsPEK	1	3	Q9UNE7_S19s _1_1_19_19	FN20190829_SAM_JurkatCD3CD28timecourse_IMAC_fxn09.10406.10406.2	12.52	12.52	99	1	1	1	0	591.292	1101.61	79.9656	-0.6	S19s	TMT11-Nterm-Only	13	(R)	LGAGGGsPEK	(S)	LGAGGGS(1.0)PEK	RLGAGGGsPEKSPSA	s:Phosphorylated S	STUB1	HUMAN	HUMAN	Q9UNE7	Q9UNE7	-0.243	0.467	11	-0.054	0.162	11	0.203	0.094	11	0.113	0.275	11	0.028	0.088	11	-0.179	0.165	11	0.051	0.081	11	0.082	0.154	11	0.209	0.151	11	-0.153	0.205	11	-0.138	0.23	11	1	2380.1	58.93	E3 ubiquitin-protein ligase CHIP
Q9UNE7_STUB1_S23s _0	0.461667	0.0146093	1.55192	5.71632	-2.20264	-0.0208546	0.972779	0.847797	0.268144		-1.56748	-2.8378	1.06642	-2.07165	0.942662	1.40127	-0.0192712	1.53634	-1.37709	3.07268	Q9UNE7	STUB1	Q9UNE7_STUB1_S23s _0_STUB1	1	3	827.449	79.9613	-2	37200000	13.64	13.64	13.64	79.5	FN20190829_SAM_JurkatCD3CD28timecourse_IMAC_fxn11.17567.17567.3	0.305	3	1	0	1	0	1	0	1	0	1		0	0	1	0	1	0	1	0	1	0	1	0	1	0	1	100	12197746	0.8415	52.45	4	0.849	Q9UNE7_1_0_13_30_23_25	LGAGGGSPEKsPSAQELK	1	1	Q9UNE7_S23s _1_0_23_25	FN20190829_SAM_JurkatCD3CD28timecourse_IMAC_fxn11.17567.17567.3	13.64	13.64	0.305	3	1	0	1	827.449	2400.37	79.9613	-2	S23s	TMT11	13	(R)	LGAGGGSPEKsPSAQELK	(E)	LGAGGGS(0.0)PEKS(0.50)PS(0.50)AQELK	GGGSPEKsPSAQELK	K:TMT11,s:Phosphorylated S	STUB1	HUMAN	HUMAN	Q9UNE7	Q9UNE7	-0.243	0.467	11	-0.054	0.162	11	0.203	0.094	11	0.113	0.275	11	0.028	0.088	11	-0.179	0.165	11	0.051	0.081	11	0.082	0.154	11	0.209	0.151	11	-0.153	0.205	11	-0.138	0.23	11	2	2380.1	58.93	E3 ubiquitin-protein ligase CHIP
Q9UNE7_STUB1_S273s _1	0.592062	-0.0893569	1.06539	3.7367	0.0466529	-0.251252	0.343584	-0.69994	0.422989	-0.682244	0.303996	0.518206	0.145836	-0.607042	-0.29255	0.156858	-0.128474	1.00237	-0.435609	-0.964272	Q9UNE7	STUB1	Q9UNE7_STUB1_S273s _1_STUB1	3	3	741.074	79.9671	0.4	52200000	17.03	17.03	17.03	87.8	FN20190829_SAM_JurkatCD3CD28timecourse_IMAC_fxn07.32674.32674.3	3.54	2	1	1	0	0.053	3	0.025	3	0.055	3	0.08	3	0.055	3	0.021	3	0.049	3	0.082	3	0.103	3	0.108	3	0.218	3	90.6	4694334	0.7421	89.63	13	0.938	Q9UNE7_1_1_273_287_273_273	sPLTQEQLIPNLAMK	1	3	Q9UNE7_S273s _1_1_273_273	FN20190829_SAM_JurkatCD3CD28timecourse_IMAC_fxn07.32674.32674.3	17.03	17.03	3.54	2	1	1	0	741.074	2141.24	79.9671	0.4	S273s	TMT11	273	(R)	sPLTQEQLIPNLAMK	(E)	S(0.99)PLT(0.0)QEQLIPNLAMK	HFDPVTRsPLTQEQL	K:TMT11,s:Phosphorylated S	STUB1	HUMAN	HUMAN	Q9UNE7	Q9UNE7|Q9UNE7-2	-0.243	0.467	11	-0.054	0.162	11	0.203	0.094	11	0.113	0.275	11	0.028	0.088	11	-0.179	0.165	11	0.051	0.081	11	0.082	0.154	11	0.209	0.151	11	-0.153	0.205	11	-0.138	0.23	11	3	2380.1	58.93	E3 ubiquitin-protein ligase CHIP
Q9UNE7_STUB1_S23s S25s _0	0.142072	0.243696	4.80124	16.9113	-0.426347	1.49589	-0.720322	0.816493	0.0203645	-1.03112	-0.560492	0.312569	1.28518	1.56096	1.64153	-1.90321	-0.623101	0.365349	0.948503	0.684483	Q9UNE7	STUB1	Q9UNE7_STUB1_S23s S25s _0_STUB1	4	4	640.832	159.935	0.8	693000000	11.04	11.04	11.04	58.9	FN20190829_SAM_JurkatCD3CD28timecourse_IMAC_fxn02.20536.20536.4	0	3	2	0	2	0.056	4	0.08	4	0.112	4	0.087	4	0.074	4	0.096	4	0.103	4	0.106	4	0.08	4	0.12	4	0.086	4	96.2	22177989	0.5889	57.83	10	0.789	Q9UNE7_2_0_13_30_19_25	LGAGGGSPEKsPsAQELK	1	4	Q9UNE7_S23sS25s_2_0_19_25	FN20190829_SAM_JurkatCD3CD28timecourse_IMAC_fxn02.20536.20536.4	11.04	11.04	0	3	2	0	2	640.832	2400.37	159.935	0.8	S23s S25s	TMT11	13	(R)	LGAGGGSPEKsPsAQELK	(E)	LGAGGGS(0.33)PEKS(0.33)PS(0.33)AQELK	GGGSPEKsPSAQELK|GSPEKSPsAQELKEQ	K:TMT11,s:Phosphorylated S	STUB1	HUMAN	HUMAN	Q9UNE7	Q9UNE7	-0.243	0.467	11	-0.054	0.162	11	0.203	0.094	11	0.113	0.275	11	0.028	0.088	11	-0.179	0.165	11	0.051	0.081	11	0.082	0.154	11	0.209	0.151	11	-0.153	0.205	11	-0.138	0.23	11	4	2380.1	58.93	E3 ubiquitin-protein ligase CHIP
P05107_ITGB2_S170s _1	0.276209	-0.929411	2.73865	10.1372	-0.699835	-1.97829	1.40118	-3.72078	0.0968896	-3.05459	3.01146	-2.05637	-3.43626	-0.520321		1.21304	3.22471	-0.234198	-2.74012	-4.70145	P05107	ITGB2	P05107_ITGB2_S170s _1_ITGB2	1	2	754.402	79.9671	0.5	50500000	11.1	11.1	11.1	74.8	FN20190829_SAM_JurkatCD3CD28timecourse_IMAC_fxn07.30178.30178.2	99	1	1	1	0	0	1	0	1	0	1	0	1	0	1	0	1	0	1	0	1		0	0	1	0	1	69.8	3833874	1.9624	82.97	17	0.922	P05107_1_1_166_174_170_170	IGFGsFVDK	1	1	P05107_S170s _1_1_170_170	FN20190829_SAM_JurkatCD3CD28timecourse_IMAC_fxn07.30178.30178.2	11.1	11.1	99	1	1	1	0	754.402	1427.83	79.9671	0.5	S170s	TMT11	166	(R)	IGFGsFVDK	(T)	IGFGS(1.0)FVDK	SGRIGFGsFVDKTVL	K:TMT11,s:Phosphorylated S	ITGB2	HUMAN	HUMAN	P05107	P26010|P05107|P26010-2|F5H6T4	0.125	0.251	5	0.291	0.295	5	0.12	0.086	5	0.116	0.241	5	0	0.152	5	-0.09	0.172	5	-0.38	0.231	5	0.01	0.272	5	0	0.086	5	-0.545	0.191	5	-0.1	0.443	5	3	2381.1	58.87	Integrin beta-2
P05107_ITGB2_T759t _0	0.10489	-0.602105	6.10613	20.2138	1.05693	-3.77504	1.12492	-0.921804	0.0095197	1.89943	-0.455994	1.72735	-4.00137	-5.51155	-1.81219	1.2967	2.19049	-0.112415	-2.69796	0.854355	P05107	ITGB2	P05107_ITGB2_T759t _0_ITGB2	2	2	794.414	79.9663	0	550000000	10.26	10.26	10.26	72.9	FN20190829_SAM_JurkatCD3CD28timecourse_IMAC_fxn06.17619.17619.2	0	4	1	0	1	0.041	2	0.015	2	0.064	2	0.009	2	0.023	2	0.015	2	0.01	2	0.011	2	0.005	2	0.05	2	0.027	2	72.3	22518064	1.7715	48.72	10	0.913	P05107_1_0_756_765_756_760	SATtTVMNPK	1	2	P05107_T759t _1_0_756_760	FN20190829_SAM_JurkatCD3CD28timecourse_IMAC_fxn06.17619.17619.2	10.26	10.26	0	4	1	0	1	794.414	1507.86	79.9663	0	T759t	TMT11	756	(K)	SATtTVMNPK	(F)	S(0.25)AT(0.25)T(0.25)T(0.25)VMNPK	PLFKSATtTVMNPKF	K:TMT11,t:Phosphorylated T	ITGB2	HUMAN	HUMAN	P05107	P05107|D3DSM0	0.125	0.251	5	0.291	0.295	5	0.12	0.086	5	0.116	0.241	5	0	0.152	5	-0.09	0.172	5	-0.38	0.231	5	0.01	0.272	5	0	0.086	5	-0.545	0.191	5	-0.1	0.443	5	4	2381.1	58.87	Integrin beta-2
P09543_CNP_S9s _0	0.424166	-0.352491	1.68942	6.40857	-0.848698	0.578156	-0.359768	-0.993234	0.228635	-0.95359	-0.588992	-1.00351	0.0273442	-0.0481779	1.7553	-1.26532	-0.610254	0.796274	-2.01645	0.0299774	P09543	CNP	P09543_CNP_S9s _0_CNP	3	2	684.378	79.9664	0.1	2230000000	11	4.4	11	70.4	FN20190829_SAM_JurkatCD3CD28timecourse_IMAC_fxn12.17476.17619.2	1.058	2	1	0	1	0.156	3	0.138	3	0.056	3	0.047	3	0.143	3	0.098	3	0.014	3	0.026	3	0.147	3	0.061	3	0.047	3	98.7	36760990	0.9913	52.32	16	0.926	P09543_1_0_9_15_9_11	sHTFLPK	1	3	P09543_S9s _1_0_9_11	FN20190829_SAM_JurkatCD3CD28timecourse_IMAC_fxn12.17476.17619.2	11	4.4	1.058	2	1	0	1	684.378	1287.78	79.9664	0.1	S9s	TMT11	9	(K)	sHTFLPK	(I)	S(0.50)HT(0.50)FLPK	NRGFSRKsHTFLPKI	K:TMT11,s:Phosphorylated S	CNP	HUMAN	HUMAN	P09543	P09543	-0.324	0.238	9	-0.031	0.18	9	0.191	0.095	9	0.112	0.121	9	0.009	0.127	9	-0.249	0.148	9	0	0.113	9	0.107	0.143	9	0.159	0.153	9	-0.285	0.182	9	-0.239	0.2	9	2	2382.1	58.82	2',3'-cyclic-nucleotide 3'-phosphodiesterase
P09543_CNP_S170s _1	0.220393	0.115696	3.26499	12.2858	-0.267538	1.2187	-0.693276	0.249499	0.0590769	-0.488424	-0.379995	0.065804	1.21226	1.80185	0.641985	-1.8823	-0.366152	0.168623	0.309142	0.189857	P09543	CNP	P09543_CNP_S170s _1_CNP	4	3	738.402	79.9654	-0.4	439000000	15.55	15.55	15.55	78.5	FN20190829_SAM_JurkatCD3CD28timecourse_IMAC_fxn02.23875.23875.3	99	1	1	1	0	0.163	4	0.18	4	0.132	4	0.143	4	0.113	4	0.164	4	0.086	4	0.162	4	0.159	4	0.094	4	0.287	4	92.7	31299898	0.9268	66.65	10	0.904	P09543_1_1_165_176_170_170	NQWQLsADDLKK	1	4	P09543_S170s _1_1_170_170	FN20190829_SAM_JurkatCD3CD28timecourse_IMAC_fxn02.23875.23875.3	15.55	15.55	99	1	1	1	0	738.402	2133.23	79.9654	-0.4	S170s	TMT11	165	(K)	NQWQLsADDLKK	(L)	NQWQLS(1.0)ADDLKK	EKNQWQLsADDLKKL	K:TMT11,s:Phosphorylated S	CNP	HUMAN	HUMAN	P09543	P09543|P09543-2	-0.324	0.238	9	-0.031	0.18	9	0.191	0.095	9	0.112	0.121	9	0.009	0.127	9	-0.249	0.148	9	0	0.113	9	0.107	0.143	9	0.159	0.153	9	-0.285	0.182	9	-0.239	0.2	9	3	2382.1	58.82	2',3'-cyclic-nucleotide 3'-phosphodiesterase
E9PND3_EBAG9_S36s _1	0.698456	0.124588	0.778515	2.4868	-0.329542	0.149082	0.417397	0.329829	0.564053	-0.0465166	-0.645991	-0.296118	0.0273442	0.0867202	0.333182	-0.094115	-0.0963558	1.44266	0.0351297	0.624528	E9PND3	NotFound	E9PND3_EBAG9_S36s _1_NotFound	5	4	729.905	79.9701	1.3	9000000000	15.41	15.41	15.41	78.6	FN20190829_SAM_JurkatCD3CD28timecourse_IMAC_fxn08.27257.27392.4	3.65	7	1	1	0	1.165	5	0.429	5	0.334	5	0.6	5	0.284	5	0.19	5	0.064	5	0.25	5	0.442	5	0.352	5	0.11	5	99.7	132348167	0.5045	75.85	13	0.873	E9PND3_1_1_34_53_36_36	KLsGDQITLPTTVDYSSVPK	1	5	E9PND3_S36s _1_1_36_36	FN20190829_SAM_JurkatCD3CD28timecourse_IMAC_fxn08.27257.27392.4	15.41	15.41	3.65	7	1	1	0	729.905	2836.63	79.9701	1.3	S36s	TMT11	34	(R)	KLsGDQITLPTTVDYSSVPK	(Q)	KLS(0.99)GDQIT(0.0)LPT(0.0)T(0.0)VDY(0.0)S(0.0)S(0.0)VPK	SGRGRKLsGDQITLP	K:TMT11,s:Phosphorylated S	EBAG9	HUMAN	HUMAN	E9PND3	O00559-2|E9PND3	-0.128	0.992	8	-0.087	0.376	8	0.264	0.318	8	0.213	0.507	8	0.019	0.235	8	-0.198	0.168	8	0.026	0.062	8	0.107	0.21	8	0.142	0.362	8	-0.205	0.282	8	-0.172	0.136	8	1	2383.1	58.82	Receptor-binding cancer antigen expressed on SiSo cells
E9PND3_EBAG9_S62s _0	0.307629	0.175442	2.45141	9.13952	0.429333	0.677848	-0.42064	0.0620625	0.121912	0.217077		0.641589	0.510425	1.05991	0.463204	-0.632662	-0.507474	-0.121783	0.0491816	0.0749434	E9PND3	NotFound	E9PND3_EBAG9_S62s _0_NotFound	1	3	921.094	79.968	0.6	49000000	17.37	17.37	17.37	81.6	FN20190829_SAM_JurkatCD3CD28timecourse_IMAC_fxn06.28546.28546.3	0	5	1	0	1	0	1	0	1	0	1	0	1		0	0	1	0	1	0	1	0	1	0	1	0	1	97.1	6753981	0.6573	77.4	13	0.906	E9PND3_1_0_54_72_61_62	QTDVEEWTsWDEDAPTSVK	1	1	E9PND3_S62s _1_0_61_62	FN20190829_SAM_JurkatCD3CD28timecourse_IMAC_fxn06.28546.28546.3	17.37	17.37	0	5	1	0	1	921.094	2681.3	79.968	0.6	S62s	TMT11	54	(K)	QTDVEEWTsWDEDAPTSVK	(I)	QT(0.0)DVEEWT(0.50)S(0.50)WDEDAPT(0.0)S(0.0)VK	TDVEEWTsWDEDAPT	K:TMT11,s:Phosphorylated S	EBAG9	HUMAN	HUMAN	E9PND3	O00559-2|E9PND3	-0.128	0.992	8	-0.087	0.376	8	0.264	0.318	8	0.213	0.507	8	0.019	0.235	8	-0.198	0.168	8	0.026	0.062	8	0.107	0.21	8	0.142	0.362	8	-0.205	0.282	8	-0.172	0.136	8	2	2383.1	58.82	Receptor-binding cancer antigen expressed on SiSo cells
E9PND3_EBAG9_S86s _1	0.578839	0.385105	1.11661	3.90566	1.04263	0.224169	0.316904	-0.291577	0.40685	2.60493	-0.332495	0.855452	-0.0546884	0.751575	-0.0243792		-0.340457	0.974264	0.0913373	-0.674491	E9PND3	NotFound	E9PND3_EBAG9_S86s _1_NotFound	1	4	798.145	79.9756	2.9	35400000	19.83	19.83	19.83	88.3	FN20190829_SAM_JurkatCD3CD28timecourse_IMAC_fxn3and10_3plus.27483.27483.4	1.13	3	1	1	0		0	0	1	0	1	0	1	0	1	0	1	0	1	0	1	0	1	0	1	0	1	93.7	6617735	0.3845	79.48	13	0.942	E9PND3_1_1_73_96_86_86	IEGGNGNVATQQNsLEQLEPDYFK	1	1	E9PND3_S86s _1_1_86_86	FN20190829_SAM_JurkatCD3CD28timecourse_IMAC_fxn3and10_3plus.27483.27483.4	19.83	19.83	1.13	3	1	1	0	798.145	3109.58	79.9756	2.9	S86s	TMT11	73	(K)	IEGGNGNVATQQNsLEQLEPDYFK	(D)	IEGGNGNVAT(0.0)QQNS(0.99)LEQLEPDY(0.0)FK	NVATQQNsLEQLEPD	K:TMT11,s:Phosphorylated S	EBAG9	HUMAN	HUMAN	E9PND3	O00559|E9PND3	-0.128	0.992	8	-0.087	0.376	8	0.264	0.318	8	0.213	0.507	8	0.019	0.235	8	-0.198	0.168	8	0.026	0.062	8	0.107	0.21	8	0.142	0.362	8	-0.205	0.282	8	-0.172	0.136	8	3	2383.1	58.82	Receptor-binding cancer antigen expressed on SiSo cells
Q5VSL9_STRIP1_S59s _1	0.174196	-0.768403	4.23183	14.6884	-0.662274	-0.157884	-1.05817	-1.10346	0.0339747	-1.09314	-0.284996	-0.608687		-0.0963558	-0.219413	-1.79341	-1.3811	0	-1.25764	-0.949283	Q5VSL9	STRIP1	Q5VSL9_STRIP1_S59s _1_STRIP1	1	4	798.875	79.9705	1.3	553000000	21.95	21.95	21.95	89.1	FN20190829_SAM_JurkatCD3CD28timecourse_IMAC_fxn06.24590.24590.4	1.259	6	1	1	0	0	1	0	1	0	1	0	1	0	1	0	1		0	0	1	0	1	0	1	0	1	93.7	34066418	0.5038	66.93	12	0.869	Q5VSL9_1_1_57_77_59_59	KDsEGYSESPDLEFEYADTDK	1	1	Q5VSL9_S59s _1_1_59_59	FN20190829_SAM_JurkatCD3CD28timecourse_IMAC_fxn06.24590.24590.4	21.95	21.95	1.259	6	1	1	0	798.875	3112.51	79.9705	1.3	S59s	TMT11	57	(R)	KDsEGYSESPDLEFEYADTDK	(W)	KDS(0.99)EGY(0.0)S(0.0)ES(0.0)PDLEFEY(0.0)ADT(0.0)DK	NRNQRKDsEGYSESP	K:TMT11,s:Phosphorylated S	STRIP1	HUMAN	HUMAN	Q5VSL9	Q5VSL9|Q5VSL9-4	-0.19	0.092	6	-0.062	0.119	6	0.064	0.061	6	0.149	0.111	6	0.052	0.083	6	-0.295	0.139	6	0.026	0.027	6	0.053	0.031	6	0.084	0.082	6	-0.227	0.147	6	-0.249	0.138	6	1	2384.1	58.8	Striatin-interacting protein 1
Q5VSL9_STRIP1_S335s _1	0.583688	-0.212476	1.08956	3.84235	-0.302104	-0.0867234	-0.496836	0.159879	0.412824	0.193819	-0.474993	-0.625138	0.282557	-0.144534	-0.398193	-0.56469	-0.167017	-0.758802	0	0.319759	Q5VSL9	STRIP1	Q5VSL9_STRIP1_S335s _1_STRIP1	4	2	1140.09	79.9688	1.1	7460000000	18.47	12.13	18.47	84.3	FN20190829_SAM_JurkatCD3CD28timecourse_IMAC_fxn3and10_2plus.18888.18888.2	3.659	3	1	1	0	0.015	4	0.114	4	0.053	4	0.115	4	0.066	4	0.169	4	0.028	4	0.036	4	0.086	4	0.153	4	0.105	4	100	1747057	1.0751	60.92	25	0.861	Q5VSL9_1_1_333_349_335_335	AAsPPASASDLIEQQQK	1	4	Q5VSL9_S335s _1_1_335_335	FN20190829_SAM_JurkatCD3CD28timecourse_IMAC_fxn3and10_2plus.18888.18888.2	18.47	12.13	3.659	3	1	1	0	1140.09	2199.2	79.9688	1.1	S335s	TMT11	333	(R)	AAsPPASASDLIEQQQK	(R)	AAS(0.99)PPAS(0.0)AS(0.0)DLIEQQQK	IRNMRAAsPPASASD	K:TMT11,s:Phosphorylated S	STRIP1	HUMAN	HUMAN	Q5VSL9	Q5VSL9|Q5VSL9-2|Q5VSL9-3	-0.19	0.092	6	-0.062	0.119	6	0.064	0.061	6	0.149	0.111	6	0.052	0.083	6	-0.295	0.139	6	0.026	0.027	6	0.053	0.031	6	0.084	0.082	6	-0.227	0.147	6	-0.249	0.138	6	2	2384.1	58.8	Striatin-interacting protein 1
Q5VSL9_STRIP1_S788s _1	0.904594	0.0578717	0.309959	0.633574	-0.187237	0.442992	-0.114805	0.0205314	0.864256	-0.721007	1.18748	-1.02819	0.455737	0.231254	0.641985	-0.428746	0.199135		0.470738	-0.429676	Q5VSL9	STRIP1	Q5VSL9_STRIP1_S788s _1_STRIP1	1	3	892.766	79.9697	1.2	3470000	18.38	18.38	18.38	82.8	FN20190829_SAM_JurkatCD3CD28timecourse_IMAC_fxn3and10_3plus.29138.29138.3	18.379	2	1	1	0	0	1	0	1		0	0	1	0	1	0	1	0	1	0	1	0	1	0	1	0	1	94.9	1142900	0.6185	83.87	2	0.878	Q5VSL9_1_1_786_806_788_788	AHsNPDFLPVDNCLQSVLGQR	1	1	Q5VSL9_S788s _1_1_788_788	FN20190829_SAM_JurkatCD3CD28timecourse_IMAC_fxn3and10_3plus.29138.29138.3	18.38	18.38	18.379	2	1	1	0	892.766	2596.31	79.9697	1.2	S788s	TMT11	786	(R)	AHsNPDFLPVDNCLQSVLGQR	(V)	AHS(0.99)NPDFLPVDNCLQS(0.0)VLGQR	RRYDRAHsNPDFLPV	C:Carbamidomethylation,s:Phosphorylated S	STRIP1	HUMAN	HUMAN	Q5VSL9	Q5VSL9|Q5VSL9-2	-0.19	0.092	6	-0.062	0.119	6	0.064	0.061	6	0.149	0.111	6	0.052	0.083	6	-0.295	0.139	6	0.026	0.027	6	0.053	0.031	6	0.084	0.082	6	-0.227	0.147	6	-0.249	0.138	6	3	2384.1	58.8	Striatin-interacting protein 1
E7ESA6_PTK2_S766s _1	0.34613	-0.735028	2.1236	8.16008	0.231935	-0.341634	-2.01537	-0.855058	0.152754	-0.480672	-0.427494	1.60397	-0.947933	0.183076	-0.260045	-1.59473	-1.85646	-2.59492	1.48247	-3.19259	E7ESA6	NotFound	E7ESA6_PTK2_S766s _1_NotFound	3	3	474.908	79.9653	-0.7	176000000	9.02	9.02	9.02	75.5	FN20190829_SAM_JurkatCD3CD28timecourse_IMAC_fxn11.8902.8902.3	9.022	3	1	1	0	0.398	3	0.245	3	0.162	3	0.05	3	0.043	3	0.021	3	0.048	3	0.071	3	0.022	3	0.051	3	0.377	3	97.7	4365642	0.3574	30.28	24	0.953	E7ESA6_1_1_759_768_766_766	PSRPGYPsPR	1	3	E7ESA6_S766s _1_1_766_766	FN20190829_SAM_JurkatCD3CD28timecourse_IMAC_fxn11.8902.8902.3	9.02	9.02	9.022	3	1	1	0	474.908	1342.74	79.9653	-0.7	S766s	TMT11	759	(K)	PSRPGYPsPR	(S)	PS(0.0)RPGY(0.0)PS(0.99)PR	PSRPGYPsPRSSEGF	s:Phosphorylated S	PTK2	HUMAN	HUMAN	E7ESA6	E7ESA6|Q05397-5|Q05397-7|Q05397-2|E9PEI4|B4DWJ1|Q05397-6	-0.067	0.276	12	0	0.246	12	0.135	0.176	12	0.166	0.091	12	0.068	0.091	12	-0.15	0.102	12	-0.009	0.157	12	0.012	0.11	12	0.023	0.108	12	-0.127	0.119	12	-0.228	0.306	12	2	2385.2	58.74	Focal adhesion kinase 1
E7ESA6_PTK2_S954s _1	0.755407	-0.0364101	0.641008	1.89302	0.325881	-0.596071	0.145038	-0.292357	0.646692	0.124044	0.0474993	0.806099		-0.607042	-0.5851	-0.277116	-0.10278	0.81501	0.639361	-1.22408	E7ESA6	NotFound	E7ESA6_PTK2_S954s _1_NotFound	1	3	695.692	79.9697	1.6	149000000	13.2	13.2	13.2	72.5	FN20190829_SAM_JurkatCD3CD28timecourse_IMAC_fxn3and10_3plus.21241.21241.3	13.195	2	1	1	0	0	1	0	1	0	1	0	1	0	1	0	1		0	0	1	0	1	0	1	0	1	100	9053691	0.2994	62.95	52	0.886	E7ESA6_1_1_948_963_954_954	LQPQEIsPPPTANLDR	1	1	E7ESA6_S954s _1_1_954_954	FN20190829_SAM_JurkatCD3CD28timecourse_IMAC_fxn3and10_3plus.21241.21241.3	13.2	13.2	13.195	2	1	1	0	695.692	2005.09	79.9697	1.6	S954s	TMT11	948	(K)	LQPQEIsPPPTANLDR	(S)	LQPQEIS(0.99)PPPT(0.0)ANLDR	KLQPQEIsPPPTANL	s:Phosphorylated S	PTK2	HUMAN	HUMAN	E7ESA6	E7ESA6|Q05397-5|Q05397-7	-0.067	0.276	12	0	0.246	12	0.135	0.176	12	0.166	0.091	12	0.068	0.091	12	-0.15	0.102	12	-0.009	0.157	12	0.012	0.11	12	0.023	0.108	12	-0.127	0.119	12	-0.228	0.306	12	3	2385.2	58.74	Focal adhesion kinase 1
Q14289_PTK2B_S375s M381m _1	0.757212	-0.0208739	0.634463	1.87429	-0.247659	-0.31898	0.334386	0.233574	0.649488	-0.658985	0.170998	-0.25499	0.337245	-0.635948	-0.658238	0.292802	1.06634	-0.355981	0.337245	0.129902	Q14289	PTK2B	Q14289_PTK2B_S375s M381m _1_PTK2B	5	3	641	95.9657	2.3	1240000000	13.57	13.57	13.57	70.9	FN20190829_SAM_JurkatCD3CD28timecourse_IMAC_fxn04.30238.30405.3	99	1	1	1	0	0.124	4	0.191	4	0.107	4	0.083	4	0.12	4	0.069	4	0.118	4	0.074	4	0.125	4	0.068	4	0.053	4	97.5	954180	0.8547	82.43	13	0.952	Q14289_1_1_374_387_375_375	NsLPQIPmLNLEAR	1	5	Q14289_S375s_1_1_375_375	FN20190829_SAM_JurkatCD3CD28timecourse_IMAC_fxn04.30238.30405.3	13.57	13.57	99	1	1	1	0	641	1825.02	95.9657	2.3	S375s M381m	TMT11	374	(R)	NsLPQIPmLNLEAR	(R)	NS(1.0)LPQIPM(1.0)LNLEAR	KDGEKRNsLPQIPML	s:Phosphorylated S,m:Oxidized methionine	PTK2B	HUMAN	HUMAN	Q14289	Q14289|Q14289-2	-0.067	0.276	12	0	0.246	12	0.135	0.176	12	0.166	0.091	12	0.068	0.091	12	-0.15	0.102	12	-0.009	0.157	12	0.012	0.11	12	0.023	0.108	12	-0.127	0.119	12	-0.228	0.306	12	4	2385.1	58.74	Protein-tyrosine kinase 2-beta
Q14289_PTK2B_S571s _1	0.122061	-0.0943154	5.75894	18.4899	0.313738	-1.97427	1.23724	0.781988	0.0141583	-0.604716	0.180498	1.36543	-1.39456	-2.81359	-1.71467		1.7344	0.740066	0.0351297	1.52885	Q14289	PTK2B	Q14289_PTK2B_S571s _1_PTK2B	1	2	587.296	79.9643	-1.7	4950000	8.08	8.08	8.08	58.8	FN20190829_SAM_JurkatCD3CD28timecourse_IMAC_fxn08.25617.25617.2	99	1	1	1	0		0	0	1	0	1	0	1	0	1	0	1	0	1	0	1	0	1	0	1	0	1	89.6	543604	0.9956	71.4	14	0.861	Q14289_1_1_565_572_571_571	LGDFGLsR	1	1	Q14289_S571s _1_1_571_571	FN20190829_SAM_JurkatCD3CD28timecourse_IMAC_fxn08.25617.25617.2	8.08	8.08	99	1	1	1	0	587.296	1093.62	79.9643	-1.7	S571s	TMT11	565	(K)	LGDFGLsR	(Y)	LGDFGLS(1.0)R	KLGDFGLsRYIEDED	s:Phosphorylated S	PTK2B	HUMAN	HUMAN	Q14289	E7ESA6|Q05397-5|Q14289|Q05397-7	-0.067	0.276	12	0	0.246	12	0.135	0.176	12	0.166	0.091	12	0.068	0.091	12	-0.15	0.102	12	-0.009	0.157	12	0.012	0.11	12	0.023	0.108	12	-0.127	0.119	12	-0.228	0.306	12	5	2385.1	58.74	Protein-tyrosine kinase 2-beta
Q14289_PTK2B_S778s _1	0.107739	0.355199	6.43571	19.9686	0.317769	1.98678	-1.84754	1.24937	0.0100725	0.50393		0.131608	3.54563	1.25263	1.16207	-2.03393	-0.520321	-2.98837	0.81501	1.68373	Q14289	PTK2B	Q14289_PTK2B_S778s _1_PTK2B	1	4	546.76	79.9646	-0.8	743000000	13.1	13.1	13.1	75.3	FN20190829_SAM_JurkatCD3CD28timecourse_IMAC_fxn07.11555.11555.4	13.099	3	1	1	0	0	1	0	1	0	1	0	1		0	0	1	0	1	0	1	0	1	0	1	0	1	87	24728866	0.2313	34.75	17	0.955	Q14289_1_1_776_790_778_778	RHsMREEDFIQPSSR	1	1	Q14289_S778s _1_1_778_778	FN20190829_SAM_JurkatCD3CD28timecourse_IMAC_fxn07.11555.11555.4	13.1	13.1	13.099	3	1	1	0	546.76	2104.06	79.9646	-0.8	S778s	TMT11	776	(K)	RHsMREEDFIQPSSR	(E)	RHS(0.99)MREEDFIQPS(0.0)S(0.0)R	HNVFKRHsMREEDFI	s:Phosphorylated S	PTK2B	HUMAN	HUMAN	Q14289	Q14289	-0.067	0.276	12	0	0.246	12	0.135	0.176	12	0.166	0.091	12	0.068	0.091	12	-0.15	0.102	12	-0.009	0.157	12	0.012	0.11	12	0.023	0.108	12	-0.127	0.119	12	-0.228	0.306	12	6	2385.1	58.74	Protein-tyrosine kinase 2-beta
Q14289_PTK2B_T842t _1	0.633861	-0.251211	0.955697	3.221	-0.123966	-0.522213	0.375371	-0.662156	0.476321	-0.2791	-0.446494	0.353696	-1.27606	0.375788	-0.666364	0.0575147		0.693227	-1.41924	0.0949283	Q14289	PTK2B	Q14289_PTK2B_T842t _1_PTK2B	1	2	655.361	79.9648	-1.2	451000000	11	11	11	83.3	FN20190829_SAM_JurkatCD3CD28timecourse_IMAC_fxn11.16189.16189.2	1.435	2	1	1	0	0	1		0	0	1	0	1	0	1	0	1	0	1	0	1	0	1	0	1	0	1	97.7	9426517	0.8907	48.9	14	0.955	Q14289_1_1_839_845_842_842	SPLtPEK	1	1	Q14289_T842t _1_1_842_842	FN20190829_SAM_JurkatCD3CD28timecourse_IMAC_fxn11.16189.16189.2	11	11	1.435	2	1	1	0	655.361	1229.75	79.9648	-1.2	T842t	TMT11	839	(K)	SPLtPEK	(E)	S(0.0)PLT(0.99)PEK	MNDKSPLtPEKEVGY	K:TMT11,t:Phosphorylated T	PTK2B	HUMAN	HUMAN	Q14289	Q14289|Q14289-2	-0.067	0.276	12	0	0.246	12	0.135	0.176	12	0.166	0.091	12	0.068	0.091	12	-0.15	0.102	12	-0.009	0.157	12	0.012	0.11	12	0.023	0.108	12	-0.127	0.119	12	-0.228	0.306	12	7	2385.1	58.74	Protein-tyrosine kinase 2-beta
Q13769_THOC5_S16s _1	0.778916	0.202561	0.586878	1.6716	-0.192584	0.454849	0.474285	0.145125	0.680519	0.286852	-0.987986	0.123382	-0.282557	0.346881	1.30022		0.873626	0.0749434	-0.344271	0.634521	Q13769	THOC5	Q13769_THOC5_S16s _1_THOC5	1	3	579.982	79.9671	0.5	26800000	13.86	13.86	13.86	76.5	FN20190829_SAM_JurkatCD3CD28timecourse_IMAC_fxn01.13273.13273.3	99	1	1	1	0		0	0	1	0	1	0	1	0	1	0	1	0	1	0	1	0	1	0	1	0	1	87.4	7482796	0.6489	41.5	4	0.766	Q13769_1_1_13_24_16_16	VIRsDGAPAEGK	1	1	Q13769_S16s _1_1_16_16	FN20190829_SAM_JurkatCD3CD28timecourse_IMAC_fxn01.13273.13273.3	13.86	13.86	99	1	1	1	0	579.982	1657.96	79.9671	0.5	S16s	TMT11	13	(K)	VIRsDGAPAEGK	(R)	VIRS(1.0)DGAPAEGK	RKPKVIRsDGAPAEG	K:TMT11,s:Phosphorylated S	THOC5	HUMAN	HUMAN	Q13769	Q13769|F8WCP5|F5GZF3|F8WES8	-0.207	0.387	11	0	0.302	11	0.153	0.234	11	0.089	0.146	11	0.013	0.164	11	-0.18	0.148	11	0.005	0.225	11	0.013	0.263	11	0.123	0.179	11	-0.224	0.879	11	-0.248	0.846	11	1	2386.1	58.68	THO complex subunit 5 homolog
Q13769_THOC5_S28s _0	0.175204	-0.409473	4.00685	14.6352	-1.67812	-0.410842	0.860582	-0.409535	0.0343941	-1.34898	-1.71948	-1.96589	0.0911474	-0.616677	-0.706996	2.21693	0.65522	-0.290406	0.51992	-1.33899	Q13769	THOC5	Q13769_THOC5_S28s _0_THOC5	2	2	736.831	79.9639	-1.7	3840000000	9.84	9.84	9.84	65.1	FN20190829_SAM_JurkatCD3CD28timecourse_IMAC_fxn01.4044.4044.2	0.062	2	1	0	1	0.572	2	0.005	2	0.06	2	0.041	2	0.123	2	0.092	2	0.002	2	0	2	0.221	2	0.136	2	0.389	2	100	1760420	0.522	17.78	8	0.896	Q13769_1_0_26_35_28_30	NRsDTEQEGK	1	2	Q13769_S28s _1_0_28_30	FN20190829_SAM_JurkatCD3CD28timecourse_IMAC_fxn01.4044.4044.2	9.84	9.84	0.062	2	1	0	1	736.831	1392.69	79.9639	-1.7	S28s	Hydrogen	26	(R)	NRsDTEQEGK	(Y)	NRS(0.50)DT(0.50)EQEGK	AEGKRNRsDTEQEGK	K:TMT11-Lys-Only,s:Phosphorylated S	THOC5	HUMAN	HUMAN	Q13769	Q13769|F8WCP5|F5GZF3|F8WES8	-0.207	0.387	11	0	0.302	11	0.153	0.234	11	0.089	0.146	11	0.013	0.164	11	-0.18	0.148	11	0.005	0.225	11	0.013	0.263	11	0.123	0.179	11	-0.224	0.879	11	-0.248	0.846	11	2	2386.1	58.68	THO complex subunit 5 homolog
Q13769_THOC5_T328t _1	0.00502072	-1.99904	39.9909	53.7384	1.63883	-4.21408	3.85109	-12.9085	4.2282e-06	1.00011	2.46047	1.45591	-4.72144	-6.00297	-1.91783	1.98164	4.29747	5.27414	-15.155	-10.662	Q13769	THOC5	Q13769_THOC5_T328t _1_THOC5	2	3	593.996	79.9643	-1.1	770000000	8.49	8.49	8.49	65.1	FN20190829_SAM_JurkatCD3CD28timecourse_IMAC_fxn07.20544.20544.3	99	1	1	1	0	0.063	2	0.03	2	0.054	2	0.025	2	0.085	2	0.018	2	0.103	2	0.015	2	0.143	2	0.478	2	0.057	2	91.7	33459304	0.3782	57.48	10	0.831	Q13769_1_1_326_336_328_328	RPtLGVQLDDK	1	2	Q13769_T328t _1_1_328_328	FN20190829_SAM_JurkatCD3CD28timecourse_IMAC_fxn07.20544.20544.3	8.49	8.49	99	1	1	1	0	593.996	1700.01	79.9643	-1.1	T328t	TMT11	326	(R)	RPtLGVQLDDK	(R)	RPT(1.0)LGVQLDDK	TTKRRRPtLGVQLDD	K:TMT11,t:Phosphorylated T	THOC5	HUMAN	HUMAN	Q13769	Q13769	-0.207	0.387	11	0	0.302	11	0.153	0.234	11	0.089	0.146	11	0.013	0.164	11	-0.18	0.148	11	0.005	0.225	11	0.013	0.263	11	0.123	0.179	11	-0.224	0.879	11	-0.248	0.846	11	3	2386.1	58.68	THO complex subunit 5 homolog
Q13769_THOC5_S312s S314s _2	0.232882	-0.302516	3.10627	11.7514	-0.424672	0.0859515	-0.929448	0.238414	0.0668127	-0.876063	-0.636491	0.238539	0.0911474	-0.0770847	0.243792	-1.15029	-0.963558	-0.674491	0.491816	-0.0149887	Q13769	THOC5	Q13769_THOC5_S312s S314s _2_THOC5	5	3	1220.21	159.938	1.3	1990000000	19.48	19.48	19.48	83.3	FN20190829_SAM_JurkatCD3CD28timecourse_IMAC_fxn3and10_3plus.23060.23189.3	4.471	5	2	2	0	0.083	5	0.108	5	0.055	5	0.143	5	0.03	5	0.09	5	0.039	5	0.117	5	0.032	5	0.068	5	0.067	5	100	6627146	1.3541	67.72	8	0.713	Q13769_2_2_299_323_312_314	ALFKPPEDSQDDEsDsDAEEEQTTK	1	5	Q13769_S312sS314s_2_2_312_314	FN20190829_SAM_JurkatCD3CD28timecourse_IMAC_fxn3and10_3plus.23060.23189.3	19.48	19.48	4.471	5	2	2	0	1220.21	3498.69	159.938	1.3	S312s S314s	TMT11	299	(K)	ALFKPPEDSQDDEsDsDAEEEQTTK	(R)	ALFKPPEDS(0.0)QDDES(0.99)DS(0.99)DAEEEQT(0.0)T(0.0)K	EDSQDDEsDSDAEEE|SQDDESDsDAEEEQT	K:TMT11,s:Phosphorylated S	THOC5	HUMAN	HUMAN	Q13769	Q13769	-0.207	0.387	11	0	0.302	11	0.153	0.234	11	0.089	0.146	11	0.013	0.164	11	-0.18	0.148	11	0.005	0.225	11	0.013	0.263	11	0.123	0.179	11	-0.224	0.879	11	-0.248	0.846	11	4	2386.1	58.68	THO complex subunit 5 homolog
Q13769_THOC5_S307s S312s S314s _3	0.566681	0.619462	1.15506	4.06856	0.701137	1.07737	0.165811	0.531396	0.391872		1.50098	-0.098706	1.81383	-0.491415	1.9097	-0.60129	-0.353305	1.45203	-0.0913373	1.15413	Q13769	THOC5	Q13769_THOC5_S307s S312s S314s _3_THOC5	1	4	935.402	239.901	0.7	74000000	15.21	15.21	15.21	75.8	FN20190829_SAM_JurkatCD3CD28timecourse_IMAC_fxn06.26884.27042.4	4.384	5	3	3	0	0	1	0	1	0	1		0	0	1	0	1	0	1	0	1	0	1	0	1	0	1	100	4508542	1.2656	73.75	23	0.655	Q13769_3_3_299_323_307_314	ALFKPPEDsQDDEsDsDAEEEQTTK	1	1	Q13769_S307sS312sS314s_3_3_307_314	FN20190829_SAM_JurkatCD3CD28timecourse_IMAC_fxn06.26884.27042.4	15.21	15.21	4.384	5	3	3	0	935.402	3498.69	239.901	0.7	S307s S312s S314s	TMT11	299	(K)	ALFKPPEDsQDDEsDsDAEEEQTTK	(R)	ALFKPPEDS(0.99)QDDES(0.99)DS(0.99)DAEEEQT(0.0)T(0.0)K	LFKPPEDsQDDESDS|EDSQDDEsDSDAEEE|SQDDESDsDAEEEQT	K:TMT11,s:Phosphorylated S	THOC5	HUMAN	HUMAN	Q13769	Q13769	-0.207	0.387	11	0	0.302	11	0.153	0.234	11	0.089	0.146	11	0.013	0.164	11	-0.18	0.148	11	0.005	0.225	11	0.013	0.263	11	0.123	0.179	11	-0.224	0.879	11	-0.248	0.846	11	5	2386.1	58.68	THO complex subunit 5 homolog
P98179_RBM3_S114s _1	0.184208	-0.959653	4.04155	14.1607	0.30209	-1.43137	0.518314	-3.62266	0.0383645	0.418649	1.12098	-0.633363	-1.75914	-3.0063	0.471331		2.35751	-1.32088	-4.67225	-2.57306	P98179	RBM3	P98179_RBM3_S114s _1_RBM3	1	2	660.282	79.9646	-1.3	506000000	11.36	11.36	11.36	73.8	FN20190829_SAM_JurkatCD3CD28timecourse_IMAC_fxn05.6860.6860.2	11.363	2	1	1	0		0	0	1	0	1	0	1	0	1	0	1	0	1	0	1	0	1	0	1	0	1	96.8	41938286	0.8328	21.63	10	0.95	P98179_1_1_106_116_114_114	GGGDQGYGsGR	1	1	P98179_S114s _1_1_114_114	FN20190829_SAM_JurkatCD3CD28timecourse_IMAC_fxn05.6860.6860.2	11.36	11.36	11.363	2	1	1	0	660.282	1239.59	79.9646	-1.3	S114s	TMT11	106	(R)	GGGDQGYGsGR	(Y)	GGGDQGY(0.0)GS(0.99)GR	GGDQGYGsGRYYDSR	s:Phosphorylated S	RBM3	HUMAN	HUMAN	P98179	P98179	0	0.169	7	-0.029	0.174	7	0.138	0.11	7	0.257	0.097	7	0	0.157	7	-0.183	0.098	7	0	0.132	7	0.018	0.124	7	0.121	0.06	7	-0.3	0.241	7	-0.123	0.287	7	5	2387.1	58.62	RNA-binding protein 3
P98179_RBM3_S147s _1	0.81378	-0.0338946	0.509852	1.36557	-0.0204628	-0.2524	0.481717	-0.499701	0.730202	0.759771	-1.21598	0.394824	0.0273442	-0.443237	-0.341309	0.569919	0.0321186	0.843113	-1.60894	0.60954	P98179	RBM3	P98179_RBM3_S147s _1_RBM3	3	3	639.28	79.9647	-0.8	3040000000	12.55	12.55	12.55	79.3	FN20190829_SAM_JurkatCD3CD28timecourse_IMAC_fxn06.10493.10493.3	3.559	4	1	1	0	0.092	3	0.077	3	0.069	3	0.13	3	0.052	3	0.035	3	0.14	3	0.066	3	0.083	3	0.191	3	0.298	3	96	46888511	0.292	31.02	14	0.944	P98179_1_1_139_152_147_147	NQGGYDRYsGGNYR	1	3	P98179_S147s _1_1_147_147	FN20190829_SAM_JurkatCD3CD28timecourse_IMAC_fxn06.10493.10493.3	12.55	12.55	3.559	4	1	1	0	639.28	1835.86	79.9647	-0.8	S147s	TMT11	139	(R)	NQGGYDRYsGGNYR	(D)	NQGGY(0.0)DRY(0.0)S(0.99)GGNY(0.0)R	QGGYDRYsGGNYRDN	s:Phosphorylated S	RBM3	HUMAN	HUMAN	P98179	P98179	0	0.169	7	-0.029	0.174	7	0.138	0.11	7	0.257	0.097	7	0	0.157	7	-0.183	0.098	7	0	0.132	7	0.018	0.124	7	0.121	0.06	7	-0.3	0.241	7	-0.123	0.287	7	6	2387.1	58.62	RNA-binding protein 3
F6TB26_TDRKH_T167t _1	0.782336	0.0897749	0.579356	1.64113	0.0903082	-0.322792	0.944316	-0.78027	0.68531	-1.01561	2.23247	-0.945932	-1.68623	1.04064		-0.475804	2.20334	1.10542	-0.611257	-0.949283	F6TB26	NotFound	F6TB26_TDRKH_T167t _1_NotFound	1	2	707.362	79.964	-1.6	28100000	8.4	8.4	8.4	70.7	FN20190829_SAM_JurkatCD3CD28timecourse_IMAC_fxn06.21022.21022.2	1.189	3	1	1	0	0	1	0	1	0	1	0	1	0	1	0	1	0	1	0	1		0	0	1	0	1	93.2	2965315	1.4615	57.5	12	0.872	F6TB26_1_1_163_172_167_167	ESEGtLLLSR	1	1	F6TB26_T167t _1_1_167_167	FN20190829_SAM_JurkatCD3CD28timecourse_IMAC_fxn06.21022.21022.2	8.4	8.4	1.189	3	1	1	0	707.362	1333.75	79.964	-1.6	T167t	TMT11	163	(K)	ESEGtLLLSR	(L)	ES(0.0)EGT(0.99)LLLS(0.0)R	CDKESEGtLLLSRLI	t:Phosphorylated T	TDRKH	HUMAN	HUMAN	F6TB26	F6TB26|Q9Y2W6|Q5SZR4|Q9Y2W6-3	-0.161	0.209	7	0.125	0.286	7	0.169	0.188	7	0.142	0.142	7	0.092	0.365	7	-0.31	0.19	7	-0.037	0.537	7	0.16	0.403	7	-0.002	0.271	7	-0.235	0.271	7	-0.381	0.475	7	3	2388.1	58.61	Tudor and KH domain-containing protein
F6TB26_TDRKH_T252t _1	0.732435	0.148989	0.693775	2.12416	0.375507	-0.222052	0.485425	-0.13888	0.613175	0.984601	0.873988	-0.732069	-0.145836	0.154169	-0.674491	0.203916	0.456084	0.796274	0.456686	-0.734445	F6TB26	NotFound	F6TB26_TDRKH_T252t _1_NotFound	2	3	798.081	79.9716	2.2	174000000	15.37	15.37	15.37	79.2	FN20190829_SAM_JurkatCD3CD28timecourse_IMAC_fxn02.22480.22480.3	2.32	6	1	1	0	0.202	2	0.106	2	0.061	2	0.187	2	0.071	2	0.151	2	0.019	2	0.08	2	0.091	2	0.048	2	0.012	2	92.3	6790929	0.3425	63.05	49	0.942	F6TB26_1_1_239_256_252_252	NTSSSMEPTAPLVtPPPK	1	2	F6TB26_T252t _1_1_252_252	FN20190829_SAM_JurkatCD3CD28timecourse_IMAC_fxn02.22480.22480.3	15.37	15.37	2.32	6	1	1	0	798.081	2312.26	79.9716	2.2	T252t	TMT11	239	(K)	NTSSSMEPTAPLVtPPPK	(G)	NT(0.0)S(0.0)S(0.0)S(0.0)MEPT(0.0)APLVT(0.99)PPPK	EPTAPLVtPPPKGGG	K:TMT11,t:Phosphorylated T	TDRKH	HUMAN	HUMAN	F6TB26	F6TB26|Q9Y2W6|Q5SZR4|Q9Y2W6-3	-0.161	0.209	7	0.125	0.286	7	0.169	0.188	7	0.142	0.142	7	0.092	0.365	7	-0.31	0.19	7	-0.037	0.537	7	0.16	0.403	7	-0.002	0.271	7	-0.235	0.271	7	-0.381	0.475	7	5	2388.1	58.61	Tudor and KH domain-containing protein
F6TB26_TDRKH_S278s _1	0.257099	-0.124463	2.93207	10.7846	-1.11916	0.802622	-0.337681	0.190169	0.0834713	-0.511683	-1.77648	-1.06931	0.428393	1.22372	0.755755	-0.41306		-0.262302	-0.758802	1.13914	F6TB26	NotFound	F6TB26_TDRKH_S278s _1_NotFound	1	3	803.064	79.9644	-0.8	21600000	10.25	10.25	10.25	76.9	FN20190829_SAM_JurkatCD3CD28timecourse_IMAC_fxn02.20107.20107.3	2.372	3	1	1	0	0	1		0	0	1	0	1	0	1	0	1	0	1	0	1	0	1	0	1	0	1	94.6	9689195	1.4549	56.67	2	0.929	F6TB26_1_1_268_281_278_278	EGSWEKPSDDsFQK	1	1	F6TB26_S278s _1_1_278_278	FN20190829_SAM_JurkatCD3CD28timecourse_IMAC_fxn02.20107.20107.3	10.25	10.25	2.372	3	1	1	0	803.064	2327.21	79.9644	-0.8	S278s	TMT11	268	(K)	EGSWEKPSDDsFQK	(S)	EGS(0.0)WEKPS(0.0)DDS(0.99)FQK	WEKPSDDsFQKSEAQ	K:TMT11,s:Phosphorylated S	TDRKH	HUMAN	HUMAN	F6TB26	F6TB26|Q9Y2W6|Q5SZR4|Q9Y2W6-3	-0.161	0.209	7	0.125	0.286	7	0.169	0.188	7	0.142	0.142	7	0.092	0.365	7	-0.31	0.19	7	-0.037	0.537	7	0.16	0.403	7	-0.002	0.271	7	-0.235	0.271	7	-0.381	0.475	7	6	2388.1	58.61	Tudor and KH domain-containing protein
Q86XZ4_SPATS2_T388t _0	0.217783	0.0295942	3.43672	12.3876	-0.010721	-1.08686	0.882057	0.91228	0.0577079	-0.325616	0.531993	-0.238539	-2.18754	-0.780482	-0.29255		0.443237	1.32088	0.885269	0.939291	Q86XZ4	SPATS2	Q86XZ4_SPATS2_T388t _0_SPATS2	1	4	957.452	79.9772	2.8	47700000	17.17	17.17	17.17	84.9	FN20190829_SAM_JurkatCD3CD28timecourse_IMAC_fxn06.23320.23320.4	0	17	1	0	1		0	0	1	0	1	0	1	0	1	0	1	0	1	0	1	0	1	0	1	0	1	91	16215357	0.2774	63.52	2	0.504	Q86XZ4_1_0_384_417_385_389	CSSVtSVSLSSPSDASAASSSTCASPPSLTSANK	1	1	Q86XZ4_T388t _1_0_385_389	FN20190829_SAM_JurkatCD3CD28timecourse_IMAC_fxn06.23320.23320.4	17.17	17.17	0	17	1	0	1	957.452	3746.81	79.9772	2.8	T388t	TMT11	384	(R)	CSSVtSVSLSSPSDASAASSSTCASPPSLTSANK	(K)	CS(0.25)S(0.25)VT(0.25)S(0.25)VS(0.0)LS(0.0)S(0.0)PS(0.0)DAS(0.0)AAS(0.0)S(0.0)S(0.0)T(0.0)CAS(0.0)PPS(0.0)LT(0.0)S(0.0)ANK	RSRCSSVtSVSLSSP	C:Carbamidomethylation,K:TMT11,t:Phosphorylated T	SPATS2	HUMAN	HUMAN	Q86XZ4	Q86XZ4	-0.116	0.126	6	0.022	0.09	6	0.222	0.048	6	0.233	0.1	6	0.202	0.11	6	-0.107	0.067	6	0	0.167	6	-0.009	0.117	6	0.077	0.064	6	-0.388	0.217	6	-0.379	0.165	6	2	2389.1	58.61	Spermatogenesis-associated serine-rich protein 2
Q86XZ4_SPATS2_T405t _0	0.153912	0.674354	4.7738	16.1209	0.769273	1.34602	-0.213323	0.903459	0.0244293	0.263594		1.27495	1.94144	1.34898	0.747628	-0.75292	-0.430389	0.54334	1.18738	0.619532	Q86XZ4	SPATS2	Q86XZ4_SPATS2_T405t _0_SPATS2	1	4	957.453	79.9808	3.8	60200000	23.14	23.14	23.14	94.5	FN20190829_SAM_JurkatCD3CD28timecourse_IMAC_fxn08.22798.22798.4	0	17	1	0	1	0	1	0	1	0	1	0	1		0	0	1	0	1	0	1	0	1	0	1	0	1	100	6602305	0.2087	64	4	0.81	Q86XZ4_1_0_384_417_394_408	CSSVTSVSLSSPSDASAASSStCASPPSLTSANK	1	1	Q86XZ4_T405t _1_0_394_408	FN20190829_SAM_JurkatCD3CD28timecourse_IMAC_fxn08.22798.22798.4	23.14	23.14	0	17	1	0	1	957.453	3746.81	79.9808	3.8	T405t	TMT11	384	(R)	CSSVTSVSLSSPSDASAASSStCASPPSLTSANK	(K)	CS(0.0)S(0.0)VT(0.0)S(0.0)VS(0.0)LS(0.0)S(0.14)PS(0.0)DAS(0.14)AAS(0.14)S(0.14)S(0.14)T(0.14)CAS(0.14)PPS(0.0)LT(0.0)S(0.0)ANK	ASAASSStCASPPSL	C:Carbamidomethylation,K:TMT11,t:Phosphorylated T	SPATS2	HUMAN	HUMAN	Q86XZ4	Q86XZ4	-0.116	0.126	6	0.022	0.09	6	0.222	0.048	6	0.233	0.1	6	0.202	0.11	6	-0.107	0.067	6	0	0.167	6	-0.009	0.117	6	0.077	0.064	6	-0.388	0.217	6	-0.379	0.165	6	3	2389.1	58.61	Spermatogenesis-associated serine-rich protein 2
Q86XZ4_SPATS2_S480s _1	0.205618	-0.049682	3.49168	13.029	0.751696	-0.635541	0.708209	-1.5098	0.0497855	0.170561	1.68148	0.403049	0.0273442	-1.76331	-0.170654	0.214373	1.20766	0.702595	-2.2202	-0.799396	Q86XZ4	SPATS2	Q86XZ4_SPATS2_S480s _1_SPATS2	2	2	720.311	79.9655	-0.6	436000000	10.76	10.76	10.76	71.2	FN20190829_SAM_JurkatCD3CD28timecourse_IMAC_fxn01.13493.13493.2	1.146	6	1	1	0	0.041	2	0.006	2	0.022	2	0.005	2	0.025	2	0.011	2	0	2	0.055	2	0.025	2	0.015	2	0.047	2	85.3	9082077	0.8882	42.12	12	0.955	Q86XZ4_1_1_478_487_480_480	NSsWYSSGSR	1	2	Q86XZ4_S480s _1_1_480_480	FN20190829_SAM_JurkatCD3CD28timecourse_IMAC_fxn01.13493.13493.2	10.76	10.76	1.146	6	1	1	0	720.311	1359.65	79.9655	-0.6	S480s	TMT11	478	(R)	NSsWYSSGSR	(Y)	NS(0.0)S(0.99)WY(0.0)S(0.0)S(0.0)GS(0.0)R	MGRYRNSsWYSSGSR	s:Phosphorylated S	SPATS2	HUMAN	HUMAN	Q86XZ4	Q86XZ4	-0.116	0.126	6	0.022	0.09	6	0.222	0.048	6	0.233	0.1	6	0.202	0.11	6	-0.107	0.067	6	0	0.167	6	-0.009	0.117	6	0.077	0.064	6	-0.388	0.217	6	-0.379	0.165	6	5	2389.1	58.61	Spermatogenesis-associated serine-rich protein 2
P81274_GPSM2_S460s _1	0.665406	-1.13265	0.868782	2.85077	-0.810015	-2.38248	0.441836	-2.72849	0.518708	-1.98471	0.113998	-0.559334		-5.15504	0.390067	-2.12804	1.23335	2.2202	-7.44048	1.9835	P81274	GPSM2	P81274_GPSM2_S460s _1_GPSM2	1	2	588.307	79.9651	-1	158000000	9.07	9.07	9.07	74.2	FN20190829_SAM_JurkatCD3CD28timecourse_IMAC_fxn12.6636.6636.2	9.07	4	1	1	0	0	1	0	1	0	1	0	1	0	1	0	1		0	0	1	0	1	0	1	0	1	95.2	7297141	1.1144	24.43	15	0.905	P81274_1_1_457_462_460_460	TNSsTK	1	1	P81274_S460s _1_1_460_460	FN20190829_SAM_JurkatCD3CD28timecourse_IMAC_fxn12.6636.6636.2	9.07	9.07	9.07	4	1	1	0	588.307	1095.64	79.9651	-1	S460s	TMT11	457	(K)	TNSsTK	(V)	T(0.0)NS(0.0)S(0.99)T(0.0)K	KKYKTNSsTKVLQDA	K:TMT11,s:Phosphorylated S	GPSM2	HUMAN	HUMAN	P81274	P81274	-0.279	0.302	6	0.005	0.113	6	0.118	0.138	6	0.157	0.12	6	0.037	0.05	6	-0.268	0.086	6	0	0.059	6	-0.043	0.2	6	0.141	0.122	6	-0.317	0.454	6	-0.254	0.213	6	2	2390.1	58.6	G-protein-signaling modulator 2
P81274_GPSM2_T544t _0	0.853584	0.136196	0.422	1.02776	0.287661	0.529493	-0.437521	0.376278	0.789268	0	-0.0664991	0.929481		-0.346881	1.40587	-0.214373	0.822236	-1.92043	1.15226	-0.399698	P81274	GPSM2	P81274_GPSM2_T544t _0_GPSM2	1	3	953.473	79.9701	1.3	22400000	17.03	17.03	17.03	78	FN20190829_SAM_JurkatCD3CD28timecourse_IMAC_fxn08.35289.35289.3	0	8	1	0	1	0	1	0	1	0	1	0	1	0	1	0	1		0	0	1	0	1	0	1	0	1	90.5	2957169	0.4083	97.33	7	0.92	P81274_1_0_534_557_541_544	TSSVPVVSPNtDEFLDLLASSQSR	1	1	P81274_T544t _1_0_541_544	FN20190829_SAM_JurkatCD3CD28timecourse_IMAC_fxn08.35289.35289.3	17.03	17.03	0	8	1	0	1	953.473	2778.44	79.9701	1.3	T544t	TMT11	534	(K)	TSSVPVVSPNtDEFLDLLASSQSR	(R)	T(0.0)S(0.0)S(0.0)VPVVS(0.50)PNT(0.50)DEFLDLLAS(0.0)S(0.0)QS(0.0)R	VPVVSPNtDEFLDLL	t:Phosphorylated T	GPSM2	HUMAN	HUMAN	P81274	P81274	-0.279	0.302	6	0.005	0.113	6	0.118	0.138	6	0.157	0.12	6	0.037	0.05	6	-0.268	0.086	6	0	0.059	6	-0.043	0.2	6	0.141	0.122	6	-0.317	0.454	6	-0.254	0.213	6	4	2390.1	58.6	G-protein-signaling modulator 2
P81274_GPSM2_S565s _1	0.211113	-0.490891	3.54718	12.7229	-0.143321	-0.873457	0.255439	-1.18473	0.0534205	0.317863	-0.607992	-0.139833	-0.419278	-1.44534	-0.755755	0.857492		-0.346613	-1.18036	-1.1891	P81274	GPSM2	P81274_GPSM2_S565s _1_GPSM2	1	2	685.855	79.9649	-1	219000000	12.7	12.7	12.7	86.2	FN20190829_SAM_JurkatCD3CD28timecourse_IMAC_fxn04.26102.26102.2	1.144	2	1	1	0	0	1		0	0	1	0	1	0	1	0	1	0	1	0	1	0	1	0	1	0	1	97.9	12847605	0.7173	71.28	14	0.947	P81274_1_1_564_573_565_565	AsFSNLPGLR	1	1	P81274_S565s _1_1_565_565	FN20190829_SAM_JurkatCD3CD28timecourse_IMAC_fxn04.26102.26102.2	12.7	12.7	1.144	2	1	1	0	685.855	1290.74	79.9649	-1	S565s	TMT11	564	(R)	AsFSNLPGLR	(L)	AS(0.99)FS(0.0)NLPGLR	RLDDQRAsFSNLPGL	s:Phosphorylated S	GPSM2	HUMAN	HUMAN	P81274	P81274	-0.279	0.302	6	0.005	0.113	6	0.118	0.138	6	0.157	0.12	6	0.037	0.05	6	-0.268	0.086	6	0	0.059	6	-0.043	0.2	6	0.141	0.122	6	-0.317	0.454	6	-0.254	0.213	6	5	2390.1	58.6	G-protein-signaling modulator 2
Q9Y230_RUVBL2_S431s _1	0.372797	0.372363	2.00614	7.50262	2.2998	-0.580498	-0.714585	0.709464	0.177721	5.14008	0.360995	1.39833	-1.72269	-0.32761	0.308803	0.465346	-0.17344	-2.43566		0.709464	Q9Y230	RUVBL2	Q9Y230_RUVBL2_S431s _1_RUVBL2	1	2	769.378	79.9657	-0.4	10900000	11.09	11.09	11.09	72.1	FN20190829_SAM_JurkatCD3CD28timecourse_IMAC_fxn05.33561.33561.2	11.094	3	1	1	0	0	1	0	1	0	1	0	1	0	1	0	1	0	1	0	1	0	1		0	0	1	100	495085	1.5467	90.63	17	1	Q9Y230_1_1_429_438_431_431	VYsLFLDESR	1	1	Q9Y230_S431s _1_1_431_431	FN20190829_SAM_JurkatCD3CD28timecourse_IMAC_fxn05.33561.33561.2	11.09	11.09	11.094	3	1	1	0	769.378	1457.78	79.9657	-0.4	S431s	TMT11	429	(R)	VYsLFLDESR	(S)	VY(0.0)S(0.99)LFLDES(0.0)R	DDIKRVYsLFLDESR	s:Phosphorylated S	RUVBL2	HUMAN	HUMAN	Q9Y230	Q9Y230|Q9Y230-2	-0.046	0.118	6	-0.012	0.073	6	0.142	0.137	6	0.249	0.238	6	0.112	0.064	6	-0.042	0.11	6	-0.016	0.106	6	0.032	0.082	6	0.008	0.173	6	-0.155	0.076	6	-0.155	0.095	6	4	2392.1	58.51	RuvB-like 2
X6R3T8_SAP30BP_S43s _1	0.739095	-0.174394	0.677696	2.05604	-0.0632974	0.219584	-0.417164	-0.567853	0.622868	-0.472919	0.208997	0.0740295	-0.382819	1.09846	-0.0568848	0.109801	0.00642372	-1.36772	-0.126467	-1.00924	X6R3T8	NotFound	X6R3T8_SAP30BP_S43s _1_NotFound	2	3	632.946	79.9684	1.1	975000000	16.03	16.03	16.03	80.4	FN20190829_SAM_JurkatCD3CD28timecourse_IMAC_fxn05.23295.23295.3	2.824	3	1	1	0	0.08	2	0.033	2	0.001	2	0.04	2	0.084	2	0.088	2	0.117	2	0.092	2	0.028	2	0.054	2	0.035	2	96.3	5576089	0.2891	63.2	14	0.934	X6R3T8_1_1_39_53_43_43	GGLVsDAYGEDDFSR	1	2	X6R3T8_S43s _1_1_43_43	FN20190829_SAM_JurkatCD3CD28timecourse_IMAC_fxn05.23295.23295.3	16.03	16.03	2.824	3	1	1	0	632.946	1816.86	79.9684	1.1	S43s	TMT11	39	(K)	GGLVsDAYGEDDFSR	(L)	GGLVS(0.99)DAY(0.0)GEDDFS(0.0)R	EEKGGLVsDAYGEDD	s:Phosphorylated S	SAP30BP	HUMAN	HUMAN	X6R3T8	Q9UHR5|Q9UHR5-2|X6R3T8	-0.142	0.291	17	-0.069	0.212	17	0.207	0.137	17	0.166	0.241	17	0.128	0.185	17	-0.159	0.113	17	0	0.111	17	0.095	0.103	17	0.111	0.17	17	-0.175	0.142	17	-0.248	0.14	17	2	2393.1	58.47	SAP30-binding protein
X6R3T8_SAP30BP_S52s _1	0.525789	0.383467	1.29456	4.65542	1.10242	-0.270383	1.20646	-0.537173	0.342341	-0.209325	3.22046	0.296118	-1.12111	-0.770847	1.08081		0.642372	1.77054	-1.15928	0.0849359	X6R3T8	NotFound	X6R3T8_SAP30BP_S52s _1_NotFound	1	2	948.914	79.966	-0.2	22600000	17.37	17.37	17.37	77.5	FN20190829_SAM_JurkatCD3CD28timecourse_IMAC_fxn06.22132.22132.2	6.835	3	1	1	0		0	0	1	0	1	0	1	0	1	0	1	0	1	0	1	0	1	0	1	0	1	100	4136680	0.9646	60.45	2	0.891	X6R3T8_1_1_39_53_52_52	GGLVSDAYGEDDFsR	1	1	X6R3T8_S52s _1_1_52_52	FN20190829_SAM_JurkatCD3CD28timecourse_IMAC_fxn06.22132.22132.2	17.37	17.37	6.835	3	1	1	0	948.914	1816.86	79.966	-0.2	S52s	TMT11	39	(K)	GGLVSDAYGEDDFsR	(L)	GGLVS(0.0)DAY(0.0)GEDDFS(0.99)R	AYGEDDFsRLGGDED	s:Phosphorylated S	SAP30BP	HUMAN	HUMAN	X6R3T8	Q9UHR5|Q9UHR5-2|X6R3T8|J3KRU5|F5H478	-0.142	0.291	17	-0.069	0.212	17	0.207	0.137	17	0.166	0.241	17	0.128	0.185	17	-0.159	0.113	17	0	0.111	17	0.095	0.103	17	0.111	0.17	17	-0.175	0.142	17	-0.248	0.14	17	3	2393.1	58.47	SAP30-binding protein
X6R3T8_SAP30BP_S90s _0	0.446118	-0.325603	1.61925	5.98837	-0.272017	-0.691578	-0.76109	0.57847	0.251862	-0.876063	0.569992	-0.509981	-1.7318	-0.269796	-0.0731376	-0.313717		-1.20846	0.632335	0.524604	X6R3T8	NotFound	X6R3T8_SAP30BP_S90s _0_NotFound	1	3	614.97	79.9661	-0.2	96400000	8.51	8.51	8.51	58.3	FN20190829_SAM_JurkatCD3CD28timecourse_IMAC_fxn08.21323.21458.3	0	2	1	0	1	0	1		0	0	1	0	1	0	1	0	1	0	1	0	1	0	1	0	1	0	1	89.9	2199371	0.8819	60.2	33	0.932	X6R3T8_1_0_80_92_88_90	RDPQELVASFsER	1	1	X6R3T8_S90s _1_0_88_90	FN20190829_SAM_JurkatCD3CD28timecourse_IMAC_fxn08.21323.21458.3	8.51	8.51	0	2	1	0	1	614.97	1762.93	79.9661	-0.2	S90s	TMT11	80	(K)	RDPQELVASFsER	(V)	RDPQELVAS(0.50)FS(0.50)ER	QELVASFsERVRNMS	s:Phosphorylated S	SAP30BP	HUMAN	HUMAN	X6R3T8	X6R3T8|J3KRU5|F5H478|Q9UHR5|Q9UHR5-2	-0.142	0.291	17	-0.069	0.212	17	0.207	0.137	17	0.166	0.241	17	0.128	0.185	17	-0.159	0.113	17	0	0.111	17	0.095	0.103	17	0.111	0.17	17	-0.175	0.142	17	-0.248	0.14	17	4	2393.1	58.47	SAP30-binding protein
X6R3T8_SAP30BP_S97s _1	0.86726	0.105482	0.391038	0.912294	0.184048	0.300233	-0.183856	0.129512	0.810533	0.294605	0.0189997	0.238539	0.0273442	0.491415	0.381941	-0.935921	-0.32761	0.711962	0.274012	-0.0149887	X6R3T8	NotFound	X6R3T8_SAP30BP_S97s _1_NotFound	9	2	736.368	79.9674	0.7	3410000000	11.34	11.34	11.34	84.2	FN20190829_SAM_JurkatCD3CD28timecourse_IMAC_fxn08.18509.18509.2	99	1	1	1	0	0.384	9	0.218	9	0.123	9	0.303	9	0.179	9	0.138	9	0.107	9	0.1	9	0.174	9	0.161	9	0.139	9	90	9182728	1.3179	52.92	16	0.907	X6R3T8_1_1_95_102_97_97	NMsPDEIK	1	9	X6R3T8_S97s _1_1_97_97	FN20190829_SAM_JurkatCD3CD28timecourse_IMAC_fxn08.18509.18509.2	11.34	11.34	99	1	1	1	0	736.368	1391.76	79.9674	0.7	S97s	TMT11	95	(R)	NMsPDEIK	(I)	NMS(1.0)PDEIK	SERVRNMsPDEIKIP	K:TMT11,s:Phosphorylated S	SAP30BP	HUMAN	HUMAN	X6R3T8	Q9UHR5|Q9UHR5-2|X6R3T8|J3KRU5|F5H478	-0.142	0.291	17	-0.069	0.212	17	0.207	0.137	17	0.166	0.241	17	0.128	0.185	17	-0.159	0.113	17	0	0.111	17	0.095	0.103	17	0.111	0.17	17	-0.175	0.142	17	-0.248	0.14	17	5	2393.1	58.47	SAP30-binding protein
X6R3T8_SAP30BP_S147s _1	0.353417	1.1625	2.13166	7.97545	2.77141	0.216641	1.87736	-0.0999246	0.159388		4.83543	0.707393	-1.43101	-1.39716	3.4781	1.16598	2.72366	1.74243	0	-0.199849	X6R3T8	NotFound	X6R3T8_SAP30BP_S147s _1_NotFound	1	2	694.865	79.9659	-0.3	52000000	8.7	1.84	8.7	74.1	FN20190829_SAM_JurkatCD3CD28timecourse_IMAC_fxn12.16112.16112.2	8.703	2	1	1	0	0	1	0	1	0	1		0	0	1	0	1	0	1	0	1	0	1	0	1	0	1	97.2	5512733	1.8877	48.67	6	0.874	X6R3T8_1_1_145_151_147_147	NPsIYEK	1	1	X6R3T8_S147s _1_1_147_147	FN20190829_SAM_JurkatCD3CD28timecourse_IMAC_fxn12.16112.16112.2	8.7	1.84	8.703	2	1	1	0	694.865	1308.76	79.9659	-0.3	S147s	TMT11	145	(R)	NPsIYEK	(L)	NPS(0.99)IY(0.0)EK	KKEFRNPsIYEKLIQ	K:TMT11,s:Phosphorylated S	SAP30BP	HUMAN	HUMAN	X6R3T8	Q9UHR5|Q9UHR5-2|X6R3T8	-0.142	0.291	17	-0.069	0.212	17	0.207	0.137	17	0.166	0.241	17	0.128	0.185	17	-0.159	0.113	17	0	0.111	17	0.095	0.103	17	0.111	0.17	17	-0.175	0.142	17	-0.248	0.14	17	6	2393.1	58.47	SAP30-binding protein
Q9Y478_PRKAB1_T19t _1	0.128736	-0.61568	5.53011	17.964	-2.08533	-0.657829	1.25062	-1.6792	0.0159807	-1.9537	-2.39397	-1.90832	-2.31514	-0.568499	0.910156	1.57904	2.0042	0.168623	-1.6792		Q9Y478	PRKAB1	Q9Y478_PRKAB1_T19t _1_PRKAB1	1	3	476.593	79.9629	-2.4	62800000	8.19	8.19	5.17	66.2	FN20190829_SAM_JurkatCD3CD28timecourse_IMAC_fxn05.4242.4242.3	99	1	1	1	0	0	1	0	1	0	1	0	1	0	1	0	1	0	1	0	1	0	1	0	1		0	96.5	15772941	0.6203	15.08	8	0.934	Q9Y478_1_1_14_21_19_19	HGGHKtPR	1	1	Q9Y478_T19t _1_1_19_19	FN20190829_SAM_JurkatCD3CD28timecourse_IMAC_fxn05.4242.4242.3	8.19	8.19	99	1	1	1	0	476.593	1347.8	79.9629	-2.4	T19t	TMT11	14	(R)	HGGHKtPR	(R)	HGGHKT(1.0)PR	ERHGGHKtPRRDSSG	K:TMT11,t:Phosphorylated T	PRKAB1	HUMAN	HUMAN	Q9Y478	Q9Y478	-0.001	0.373	11	-0.021	0.109	11	0.226	0.141	11	0.192	0.153	11	0.003	0.056	11	-0.232	0.213	11	-0.111	0.106	11	0.066	0.149	11	0.17	0.067	11	-0.06	0.365	11	-0.033	0.376	11	1	2394.1	58.42	5'-AMP-activated protein kinase subunit beta-1
Q9Y478_PRKAB1_S25s _0	0.336211	-0.605067	2.24684	8.40144	-1.1357	0.505288	-0.60632	-0.917588	0.144496	-1.5273	-0.645991	-1.23382		-0.24089	1.25146	-1.48493	-0.783694	0.449661	0.0983632	-1.93354	Q9Y478	PRKAB1	Q9Y478_PRKAB1_S25s _0_PRKAB1	1	2	595.295	79.9628	-3	228000000	9.07	9.07	2.27	77.2	FN20190829_SAM_JurkatCD3CD28timecourse_IMAC_fxn06.7843.7843.2	0.189	3	1	0	1	0	1	0	1	0	1	0	1	0	1	0	1		0	0	1	0	1	0	1	0	1	100	29050448	1.3458	24.4	10	0.91	Q9Y478_1_0_23_29_24_25	DSsGGTK	1	1	Q9Y478_S25s _1_0_24_25	FN20190829_SAM_JurkatCD3CD28timecourse_IMAC_fxn06.7843.7843.2	9.07	9.07	0.189	3	1	0	1	595.295	1109.62	79.9628	-3	S25s	TMT11	23	(R)	DSsGGTK	(D)	DS(0.50)S(0.50)GGT(0.0)K	KTPRRDSsGGTKDGD	K:TMT11,s:Phosphorylated S	PRKAB1	HUMAN	HUMAN	Q9Y478	Q9Y478|F5H4Y8	-0.001	0.373	11	-0.021	0.109	11	0.226	0.141	11	0.192	0.153	11	0.003	0.056	11	-0.232	0.213	11	-0.111	0.106	11	0.066	0.149	11	0.17	0.067	11	-0.06	0.365	11	-0.033	0.376	11	2	2394.1	58.42	5'-AMP-activated protein kinase subunit beta-1
Q9Y478_PRKAB1_S108s _1	0.366255	0.372535	1.99859	7.6662	-0.00378583	-0.0197052	0.635023	1.13165	0.171151	0.581458	-0.617492	0.0246765	-1.15757	0.423966	0.674491	0.768606	0.218407	0.918057	1.34898	0.91431	Q9Y478	PRKAB1	Q9Y478_PRKAB1_S108s _1_PRKAB1	5	3	917.129	79.963	-1.2	8460000000	20.93	20.93	20.93	92.2	FN20190829_SAM_JurkatCD3CD28timecourse_IMAC_fxn07.27222.27222.3	20.93	2	1	1	0	0.12	5	0.067	5	0.128	5	0.068	5	0.013	5	0.059	5	0.06	5	0.06	5	0.084	5	0.084	5	0.053	5	100	131627574	0.1905	75.08	17	0.929	Q9Y478_1_1_108_126_108_108	sHNNFVAILDLPEGEHQYK	1	5	Q9Y478_S108s _1_1_108_108	FN20190829_SAM_JurkatCD3CD28timecourse_IMAC_fxn07.27222.27222.3	20.93	20.93	20.93	2	1	1	0	917.129	2669.41	79.963	-1.2	S108s	TMT11	108	(R)	sHNNFVAILDLPEGEHQYK	(F)	S(0.99)HNNFVAILDLPEGEHQY(0.0)K	SKLPLTRsHNNFVAI	K:TMT11,s:Phosphorylated S	PRKAB1	HUMAN	HUMAN	Q9Y478	Q9Y478	-0.001	0.373	11	-0.021	0.109	11	0.226	0.141	11	0.192	0.153	11	0.003	0.056	11	-0.232	0.213	11	-0.111	0.106	11	0.066	0.149	11	0.17	0.067	11	-0.06	0.365	11	-0.033	0.376	11	3	2394.1	58.42	5'-AMP-activated protein kinase subunit beta-1
Q9Y478_PRKAB1_S182s _0	0.173473	0.117665	4.05147	14.7692	-0.370028	0.103301	-0.0535601	1.12759	0.0333489	-0.201572	-0.579492	-0.32902	-0.00911474	-0.0385423	0.357561	-0.198687	0.0192712	0.0187359	1.09605	1.15912	Q9Y478	PRKAB1	Q9Y478_PRKAB1_S182s _0_PRKAB1	4	4	918.924	79.9668	0.1	14300000000	20.23	20.23	20.23	74.8	FN20190829_SAM_JurkatCD3CD28timecourse_IMAC_fxn08.19019.19166.4	0	7	1	0	1	0.548	4	0.025	4	0.159	4	0.173	4	0.013	4	0.314	4	0.117	4	0.23	4	0.02	4	0.496	4	0.491	4	98.9	27673081	8.8404	54.48	22	0.939	Q9Y478_1_0_173_199_180_182	CSDVSELSSsPPGPYHQEPYVCKPEER	1	4	Q9Y478_S182s _1_0_180_182	FN20190829_SAM_JurkatCD3CD28timecourse_IMAC_fxn08.19019.19166.4	20.23	20.23	0	7	1	0	1	918.924	3592.71	79.9668	0.1	S182s	TMT11	173	(K)	CSDVSELSSsPPGPYHQEPYVCKPEER	(F)	CS(0.0)DVS(0.0)ELS(0.33)S(0.33)S(0.33)PPGPY(0.0)HQEPY(0.0)VCKPEER	DVSELSSsPPGPYHQ	C:Carbamidomethylation,K:TMT11,s:Phosphorylated S	PRKAB1	HUMAN	HUMAN	Q9Y478	Q9Y478|F5H2X8	-0.001	0.373	11	-0.021	0.109	11	0.226	0.141	11	0.192	0.153	11	0.003	0.056	11	-0.232	0.213	11	-0.111	0.106	11	0.066	0.149	11	0.17	0.067	11	-0.06	0.365	11	-0.033	0.376	11	4	2394.1	58.42	5'-AMP-activated protein kinase subunit beta-1
A0A087WV97_SMAP2_S211s _1	0.160649	0.0184286	4.34288	15.6258	1.24417	-1.70507	0.409597	0.178303	0.0273793	2.69796	0.0474993	0.98706	-2.62505	-1.7344	-0.755755	0.517632	0.308339	0.402821	0.871217	-0.514611	A0A087WV97	SMAP2	A0A087WV97_SMAP2_S211s _1_SMAP2	3	3	785.418	79.969	1.1	330000000	16.5	16.5	16.5	86.7	FN20190829_SAM_JurkatCD3CD28timecourse_IMAC_fxn04.27621.27750.3	1.499	6	1	1	0	0.096	3	0.08	3	0.095	3	0.074	3	0.075	3	0.079	3	0.07	3	0.097	3	0.184	3	0.191	3	0.196	3	97.7	10452580	0.4895	75.43	21	0.926	A0A087WV97_1_1_205_222_211_211	DLDLLAsVPSPSSSGSRK	1	3	A0A087WV97_S211s _1_1_211_211	FN20190829_SAM_JurkatCD3CD28timecourse_IMAC_fxn04.27621.27750.3	16.5	16.5	1.499	6	1	1	0	785.418	2274.27	79.969	1.1	S211s	TMT11	205	(K)	DLDLLAsVPSPSSSGSRK	(V)	DLDLLAS(0.99)VPS(0.0)PS(0.0)S(0.0)S(0.0)GS(0.0)RK	KDLDLLAsVPSPSSS	K:TMT11,s:Phosphorylated S	SMAP2	HUMAN	HUMAN	A0A087WV97	Q8WU79|A0A087WV97|Q8WU79-2|Q8WU79-3	-0.097	0.132	13	-0.079	0.141	13	0.094	0.07	13	0.198	0.181	13	0.076	0.113	13	-0.234	0.169	13	0	0.15	13	0.023	0.127	13	0.176	0.139	13	-0.213	0.169	13	-0.242	0.165	13	1	2395.1	58.39	Stromal membrane-associated protein 2
A0A087WV97_SMAP2_S214s _1	0.916975	-0.0622425	0.283012	0.543568	0.0914566	0.170348	-0.490599	0.000858727	0.882355	0.0697749	1.58648	-1.38188	0.0546884	-0.510686	0.967041	-0.428746	-0.565287	-0.477764	-0.288064	0.289781	A0A087WV97	SMAP2	A0A087WV97_SMAP2_S214s _1_SMAP2	5	3	666.329	79.9601	-3.1	965000000	18	18	18	80.2	FN20190829_SAM_JurkatCD3CD28timecourse_IMAC_fxn05.29147.29147.3	2.005	6	1	1	0	0.081	5	0.158	5	0.051	5	0.087	5	0.12	5	0.157	5	0.098	5	0.081	5	0.112	5	0.102	5	0.077	5	100	8073207	0.1952	78.73	20	0.892	A0A087WV97_1_1_205_221_214_214	DLDLLASVPsPSSSGSR	1	5	A0A087WV97_S214s _1_1_214_214	FN20190829_SAM_JurkatCD3CD28timecourse_IMAC_fxn05.29147.29147.3	18	18	2.005	6	1	1	0	666.329	1917.01	79.9601	-3.1	S214s	TMT11	205	(K)	DLDLLASVPsPSSSGSR	(K)	DLDLLAS(0.0)VPS(0.99)PS(0.0)S(0.0)S(0.0)GS(0.0)R	DLLASVPsPSSSGSR	s:Phosphorylated S	SMAP2	HUMAN	HUMAN	A0A087WV97	Q8WU79|A0A087WV97|Q8WU79-2|Q8WU79-3	-0.097	0.132	13	-0.079	0.141	13	0.094	0.07	13	0.198	0.181	13	0.076	0.113	13	-0.234	0.169	13	0	0.15	13	0.023	0.127	13	0.176	0.139	13	-0.213	0.169	13	-0.242	0.165	13	2	2395.1	58.39	Stromal membrane-associated protein 2
A0A087WV97_SMAP2_S235s _1	0.289223	-0.114181	2.53536	9.72659	-0.348433	0.596885	-0.813412	0.219444	0.106498	-0.798535	-0.674491	0.427726	0.0273442	1.08882	0.674491	-0.538547	-1.12415	-0.777538	0.498842	-0.0599547	A0A087WV97	SMAP2	A0A087WV97_SMAP2_S235s _1_SMAP2	5	3	1060.87	79.9662	0	571000000	23.89	23.89	23.89	95.6	FN20190829_SAM_JurkatCD3CD28timecourse_IMAC_fxn04.33144.33422.3	2.128	5	1	1	0	0.105	5	0.081	5	0.046	5	0.04	5	0.068	5	0.111	5	0.029	5	0.066	5	0.096	5	0.117	5	0.035	5	69.3	2188123	1.7448	90.5	31	0.956	A0A087WV97_1_1_223_249_235_235	VVGSMPTAGSAGsVPENLNLFPEPGSK	1	5	A0A087WV97_S235s _1_1_235_235	FN20190829_SAM_JurkatCD3CD28timecourse_IMAC_fxn04.33144.33422.3	23.89	23.89	2.128	5	1	1	0	1060.87	3100.64	79.9662	0	S235s	TMT11	223	(K)	VVGSMPTAGSAGsVPENLNLFPEPGSK	(S)	VVGS(0.0)MPT(0.0)AGS(0.0)AGS(0.99)VPENLNLFPEPGS(0.0)K	PTAGSAGsVPENLNL	K:TMT11,s:Phosphorylated S	SMAP2	HUMAN	HUMAN	A0A087WV97	Q8WU79|A0A087WV97|Q8WU79-2|Q8WU79-3	-0.097	0.132	13	-0.079	0.141	13	0.094	0.07	13	0.198	0.181	13	0.076	0.113	13	-0.234	0.169	13	0	0.15	13	0.023	0.127	13	0.176	0.139	13	-0.213	0.169	13	-0.242	0.165	13	3	2395.1	58.39	Stromal membrane-associated protein 2
Q16649_NFIL3_M248m S258s _0	0.846136	0.182353	0.43986	1.09451	0.144516	-0.138039	-0.11409	1.00416	0.777228	-0.410897	1.08299	-0.238539	-1.4219		1.14582	-0.115029	1.37468	-1.60192	0.639361	1.36897	Q16649	NFIL3	Q16649_NFIL3_M248m S258s _0_NFIL3	1	4	916.673	95.9551	-1.7	16300000	19	19	19	86.8	FN20190829_SAM_JurkatCD3CD28timecourse_IMAC_fxn12.25378.25378.4	0	11	1	0	1	0	1	0	1	0	1	0	1	0	1	0	1	0	1		0	0	1	0	1	0	1	100	1301920	0.2866	73.1	21	0.974	Q16649_1_0_237_266_247_258	GSYTASIYQNYmGNSFSGYSHsPPLLQVNR	1	1	Q16649_S258s_1_0_247_258	FN20190829_SAM_JurkatCD3CD28timecourse_IMAC_fxn12.25378.25378.4	19	19	0	11	1	0	1	916.673	3567.72	95.9551	-1.7	M248m S258s	TMT11	237	(R)	GSYTASIYQNYmGNSFSGYSHsPPLLQVNR	(S)	GS(0.0)Y(0.0)T(0.0)AS(0.0)IY(0.0)QNY(0.17)M(1.0)GNS(0.17)FS(0.17)GY(0.17)S(0.17)HS(0.17)PPLLQVNR	SFSGYSHsPPLLQVN	m:Oxidized methionine,s:Phosphorylated S	NFIL3	HUMAN	HUMAN	Q16649	Q16649	0.025	0.633	10	0.105	0.283	10	0.224	0.274	10	0.382	0.287	10	0.133	0.122	10	-0.294	0.138	10	0	0.109	10	-0.002	0.15	10	0	0.344	10	-0.342	0.359	10	-0.508	0.342	10	1	2397.1	58.32	Nuclear factor interleukin-3-regulated protein
Q16649_NFIL3_S286s _1	0.525049	-0.390167	1.27901	4.66673	0.148987	-0.23447	-0.448409	-1.34508	0.34145	2.11651	-0.427494	-1.24205	0.264327	-0.211983	-0.755755	-0.596062	-0.32761	-0.421557	-0.941477	-1.74868	Q16649	NFIL3	Q16649_NFIL3_S286s _1_NFIL3	3	2	928.937	79.9655	-0.4	1550000000	12.1	12.1	7.45	75.2	FN20190829_SAM_JurkatCD3CD28timecourse_IMAC_fxn04.13534.13534.2	1.401	2	1	1	0	1.012	3	0.431	3	0.306	3	0.413	3	0.078	3	0.024	3	0.019	3	0.172	3	0.587	3	0.159	3	0.045	3	100	8251024	1.5166	38.63	18	0.918	Q16649_1_1_285_296_286_286	SsDGEDEQQVPK	1	3	Q16649_S286s _1_1_286_286	FN20190829_SAM_JurkatCD3CD28timecourse_IMAC_fxn04.13534.13534.2	12.1	12.1	1.401	2	1	1	0	928.937	1776.9	79.9655	-0.4	S286s	TMT11	285	(K)	SsDGEDEQQVPK	(G)	S(0.0)S(0.99)DGEDEQQVPK	DGVVGKSsDGEDEQQ	K:TMT11,s:Phosphorylated S	NFIL3	HUMAN	HUMAN	Q16649	Q16649	0.025	0.633	10	0.105	0.283	10	0.224	0.274	10	0.382	0.287	10	0.133	0.122	10	-0.294	0.138	10	0	0.109	10	-0.002	0.15	10	0	0.344	10	-0.342	0.359	10	-0.508	0.342	10	2	2397.1	58.32	Nuclear factor interleukin-3-regulated protein
Q16649_NFIL3_S301s _1	0.418253	0.000404411	1.71586	6.51808	-0.126072	-0.329911	0.894688	-0.655833	0.222942	0.930332	-0.0664991	-1.24205	0.0273442	-0.163805	-0.853271	1.58427	0.359728	0.740066	-0.822036	-0.48963	Q16649	NFIL3	Q16649_NFIL3_S301s _1_NFIL3	4	3	538.972	79.9655	-0.5	1060000000	14.57	14.57	14.57	74.3	FN20190829_SAM_JurkatCD3CD28timecourse_IMAC_fxn06.19077.19077.3	99	1	1	1	0	0.392	4	0.107	4	0.087	4	0.173	4	0.132	4	0.124	4	0.004	4	0.156	4	0.088	4	0.084	4	0.085	4	87.4	59824255	0.244	52.62	16	0.899	Q16649_1_1_297_306_301_301	GPIHsPVELK	1	4	Q16649_S301s _1_1_301_301	FN20190829_SAM_JurkatCD3CD28timecourse_IMAC_fxn06.19077.19077.3	14.57	14.57	99	1	1	1	0	538.972	1534.94	79.9655	-0.5	S301s	TMT11	297	(K)	GPIHsPVELK	(H)	GPIHS(1.0)PVELK	VPKGPIHsPVELKHV	K:TMT11,s:Phosphorylated S	NFIL3	HUMAN	HUMAN	Q16649	Q16649	0.025	0.633	10	0.105	0.283	10	0.224	0.274	10	0.382	0.287	10	0.133	0.122	10	-0.294	0.138	10	0	0.109	10	-0.002	0.15	10	0	0.344	10	-0.342	0.359	10	-0.508	0.342	10	3	2397.1	58.32	Nuclear factor interleukin-3-regulated protein
Q16649_NFIL3_S353s _1	0.0120904	-0.0643152	22.398	42.3533	1.66701	-1.46704	3.1591	-5.39234	5.81656e-05	2.46538	1.67198	0.863677	-1.63154	-2.01384	-0.755755	1.66793	2.90995	4.89943	-6.47792	-4.30675	Q16649	NFIL3	Q16649_NFIL3_S353s _1_NFIL3	2	2	808.922	79.9658	-0.3	874000000	11.02	6.47	6.47	79.3	FN20190829_SAM_JurkatCD3CD28timecourse_IMAC_fxn11.22561.22561.2	1.583	4	1	1	0	0.111	2	0.127	2	0.098	2	0.117	2	0.086	2	0.05	2	0.151	2	0.089	2	0	2	0.053	2	0.114	2	98.9	36757218	0.9857	65.63	14	0.911	Q16649_1_1_351_360_353_353	LSsPIDMTSK	1	2	Q16649_S353s _1_1_353_353	FN20190829_SAM_JurkatCD3CD28timecourse_IMAC_fxn11.22561.22561.2	11.02	6.47	1.583	4	1	1	0	808.922	1536.87	79.9658	-0.3	S353s	TMT11	351	(K)	LSsPIDMTSK	(R)	LS(0.0)S(0.99)PIDMT(0.0)S(0.0)K	EATQKLSsPIDMTSK	K:TMT11,s:Phosphorylated S	NFIL3	HUMAN	HUMAN	Q16649	Q16649	0.025	0.633	10	0.105	0.283	10	0.224	0.274	10	0.382	0.287	10	0.133	0.122	10	-0.294	0.138	10	0	0.109	10	-0.002	0.15	10	0	0.344	10	-0.342	0.359	10	-0.508	0.342	10	4	2397.1	58.32	Nuclear factor interleukin-3-regulated protein
A0A0C4DGT6_ACD_S25s _0	0.412535	-0.388353	1.74384	6.63361	-0.419538	-0.992153	-0.0599962	0.0715866	0.217089	-0.581458	-0.142498	-0.534657	0.036459	-1.64768	-1.36523	0.230059	0.526745	-0.936793	-0.386427	0.5296	A0A0C4DGT6	NotFound	A0A0C4DGT6_ACD_S25s _0_NotFound	2	3	565.624	79.9677	0.8	1160000000	13.59	13.59	13.59	79	FN20190829_SAM_JurkatCD3CD28timecourse_IMAC_fxn01.22014.22014.3	0	4	1	0	1	0.055	2	0.162	2	0.006	2	0.091	2	0.03	2	0.034	2	0.001	2	0.143	2	0.075	2	0.037	2	0.082	2	83.4	6715071	0.1531	64.5	16	0.913	A0A0C4DGT6_1_0_15_27_24_25	ELILGSETPSsPR	1	2	A0A0C4DGT6_S25s _1_0_24_25	FN20190829_SAM_JurkatCD3CD28timecourse_IMAC_fxn01.22014.22014.3	13.59	13.59	0	4	1	0	1	565.624	1614.89	79.9677	0.8	S25s	TMT11	15	(R)	ELILGSETPSsPR	(A)	ELILGS(0.0)ET(0.0)PS(0.50)S(0.50)PR	LGSETPSsPRAGQLL	s:Phosphorylated S	ACD	HUMAN	HUMAN	A0A0C4DGT6	Q96AP0|Q96AP0-2|A0A0C4DGT6|R4GNJ5	0.008	0.258	14	-0.042	0.1	14	0.1	0.126	14	0.213	0.161	14	0.062	0.106	14	-0.181	0.115	14	0	0.083	14	0.031	0.105	14	0.1	0.131	14	-0.232	0.109	14	-0.237	0.194	14	1	2398.1	58.31	Adrenocortical dysplasia protein homolog
A0A0C4DGT6_ACD_S313s _1	0.447273	0.013657	1.58347	5.96622	1.04742	-0.0572811	-0.451318	-0.733118	0.25315	0.379886	1.21598	1.54639	0.510425	0.105991	-0.78826	0.512404	0.147746	-2.0141	-0.0772854	-1.38895	A0A0C4DGT6	NotFound	A0A0C4DGT6_ACD_S313s _1_NotFound	2	2	1119.05	79.9693	1.3	156000000	12.45	12.45	12.45	67	FN20190829_SAM_JurkatCD3CD28timecourse_IMAC_fxn01.19707.19707.2	1.726	7	1	1	0	0.121	2	0.011	2	0.04	2	0.053	2	0.005	2	0.127	2	0.053	2	0.049	2	0.114	2	0.141	2	0.045	2	100	1247286	0.5996	58.2	4	0.564	A0A0C4DGT6_1_1_311_329_313_313	SSsQPSPAICSAPATLTPR	1	2	A0A0C4DGT6_S313s _1_1_313_313	FN20190829_SAM_JurkatCD3CD28timecourse_IMAC_fxn01.19707.19707.2	12.45	12.45	1.726	7	1	1	0	1119.05	2157.12	79.9693	1.3	S313s	TMT11	311	(R)	SSsQPSPAICSAPATLTPR	(S)	S(0.0)S(0.0)S(0.99)QPS(0.0)PAICS(0.0)APAT(0.0)LT(0.0)PR	DPGQRSSsQPSPAIC	C:Carbamidomethylation,s:Phosphorylated S	ACD	HUMAN	HUMAN	A0A0C4DGT6	Q96AP0|Q96AP0-2|A0A0C4DGT6|R4GNJ5	0.008	0.258	14	-0.042	0.1	14	0.1	0.126	14	0.213	0.161	14	0.062	0.106	14	-0.181	0.115	14	0	0.083	14	0.031	0.105	14	0.1	0.131	14	-0.232	0.109	14	-0.237	0.194	14	2	2398.1	58.31	Adrenocortical dysplasia protein homolog
A0A0C4DGT6_ACD_S316s _1	0.71786	0.045819	0.729775	2.27753	-0.456949	0.572687	0.168687	-0.174634	0.591898	-1.27921	0.113998	-0.205637	0.820327	-0.183076	1.08081	-0.0418289	-0.398271	0.946161	-1.01876	0.669495	A0A0C4DGT6	NotFound	A0A0C4DGT6_ACD_S316s _1_NotFound	2	3	746.366	79.9657	-0.3	221000000	17.92	17.92	17.92	73.9	FN20190829_SAM_JurkatCD3CD28timecourse_IMAC_fxn11.18710.18710.3	3.719	7	1	1	0	0.172	2	0.033	2	0.002	2	0.037	2	0.083	2	0.135	2	0.095	2	0.044	2	0.06	2	0.047	2	0.04	2	92.1	14149288	0.1579	55.37	19	0.963	A0A0C4DGT6_1_1_311_329_316_316	SSSQPsPAICSAPATLTPR	1	2	A0A0C4DGT6_S316s _1_1_316_316	FN20190829_SAM_JurkatCD3CD28timecourse_IMAC_fxn11.18710.18710.3	17.92	17.92	3.719	7	1	1	0	746.366	2157.12	79.9657	-0.3	S316s	TMT11	311	(R)	SSSQPsPAICSAPATLTPR	(S)	S(0.0)S(0.0)S(0.0)QPS(0.99)PAICS(0.0)APAT(0.0)LT(0.0)PR	QRSSSQPsPAICSAP	C:Carbamidomethylation,s:Phosphorylated S	ACD	HUMAN	HUMAN	A0A0C4DGT6	Q96AP0|Q96AP0-2|A0A0C4DGT6|R4GNJ5	0.008	0.258	14	-0.042	0.1	14	0.1	0.126	14	0.213	0.161	14	0.062	0.106	14	-0.181	0.115	14	0	0.083	14	0.031	0.105	14	0.1	0.131	14	-0.232	0.109	14	-0.237	0.194	14	3	2398.1	58.31	Adrenocortical dysplasia protein homolog
A0A0C4DGT6_ACD_S339s _1	0.815057	0.022088	0.506917	1.35393	0.425353	-0.137934	-0.063621	-0.214213	0.732161	1.29471	-0.322996	0.304343	0.0273442	-0.481779	0.040632	0.360774	-0.411118	-0.140519	-0.168623	-0.259804	A0A0C4DGT6	NotFound	A0A0C4DGT6_ACD_S339s _1_NotFound	3	2	1012.49	79.9603	-3	513000000	9.43	9.43	9.43	69.5	FN20190829_SAM_JurkatCD3CD28timecourse_IMAC_fxn3and10_2plus.16863.16863.2	1.128	7	1	1	0	0.24	3	0.094	3	0.113	3	0.087	3	0.04	3	0.061	3	0.115	3	0.069	3	0.047	3	0.05	3	0.136	3	100	980017	1.2412	54.62	1	0.773	A0A0C4DGT6_1_1_336_351_339_339	TPSsPLQSCTPSLSPR	1	3	A0A0C4DGT6_S339s _1_1_339_339	FN20190829_SAM_JurkatCD3CD28timecourse_IMAC_fxn3and10_2plus.16863.16863.2	9.43	9.43	1.128	7	1	1	0	1012.49	1944.01	79.9603	-3	S339s	TMT11	336	(R)	TPSsPLQSCTPSLSPR	(S)	T(0.0)PS(0.0)S(0.99)PLQS(0.0)CT(0.0)PS(0.0)LS(0.0)PR	HASRTPSsPLQSCTP	C:Carbamidomethylation,s:Phosphorylated S	ACD	HUMAN	HUMAN	A0A0C4DGT6	Q96AP0|Q96AP0-2|A0A0C4DGT6|R4GNJ5	0.008	0.258	14	-0.042	0.1	14	0.1	0.126	14	0.213	0.161	14	0.062	0.106	14	-0.181	0.115	14	0	0.083	14	0.031	0.105	14	0.1	0.131	14	-0.232	0.109	14	-0.237	0.194	14	4	2398.1	58.31	Adrenocortical dysplasia protein homolog
A0A0C4DGT6_ACD_S339s T345t _1	0.6119	0.0588578	1.00979	3.49358	-0.510212	0.330148	0.132429	0.39517	0.447344	-0.193819	-1.19698	-0.139833	0.0638032	-0.154169	1.08081	0.648348	-0.0449661	-0.206094	0.435609	0.354732	A0A0C4DGT6	NotFound	A0A0C4DGT6_ACD_S339s T345t _1_NotFound	4	2	1052.47	159.932	-0.4	1680000000	9.38	9.38	9.38	76.4	FN20190829_SAM_JurkatCD3CD28timecourse_IMAC_fxn08.20567.20567.2	0	7	2	1	1	0.192	4	0.038	4	0.124	4	0.068	4	0.118	4	0.064	4	0.008	4	0.094	4	0.089	4	0.122	4	0.198	4	100	2409047	0.5229	58.22	22	0.93	A0A0C4DGT6_2_1_336_351_339_345	TPSsPLQSCtPSLSPR	1	4	A0A0C4DGT6_S339sT345t_2_1_339_345	FN20190829_SAM_JurkatCD3CD28timecourse_IMAC_fxn08.20567.20567.2	9.38	9.38	0	7	2	1	1	1052.47	1944.01	159.932	-0.4	S339s T345t	TMT11	336	(R)	TPSsPLQSCtPSLSPR	(S)	T(0.0)PS(0.0)S(0.99)PLQS(0.50)CT(0.50)PS(0.0)LS(0.0)PR	HASRTPSsPLQSCTP|SSPLQSCtPSLSPRS	C:Carbamidomethylation,s:Phosphorylated S,t:Phosphorylated T	ACD	HUMAN	HUMAN	A0A0C4DGT6	Q96AP0|Q96AP0-2|A0A0C4DGT6|R4GNJ5	0.008	0.258	14	-0.042	0.1	14	0.1	0.126	14	0.213	0.161	14	0.062	0.106	14	-0.181	0.115	14	0	0.083	14	0.031	0.105	14	0.1	0.131	14	-0.232	0.109	14	-0.237	0.194	14	6	2398.1	58.31	Adrenocortical dysplasia protein homolog
A6ND36_FAM83G_S127s _1	0.936371	0.137745	0.237625	0.409384	0.390299	-0.181636	0.0509852	0.208436	0.910042	-0.658985	1.37748	0.452402	-0.802097		0.438825	0.444432	-0.0385423	-0.252934	0.941477	-0.524604	A6ND36	FAM83G	A6ND36_FAM83G_S127s _1_FAM83G	1	2	1077.55	79.975	4	8320000	8.01	8.01	8.01	55.7	FN20190829_SAM_JurkatCD3CD28timecourse_IMAC_fxn3and10_2plus.29343.29343.2	8.014	3	1	1	0	0	1	0	1	0	1	0	1	0	1	0	1	0	1		0	0	1	0	1	0	1	100	259976	3.5198	97.42	0	-1.245	A6ND36_1_1_127_142_127_127	sIPQLDLGWPDTIAYR	1	1	A6ND36_S127s _1_1_127_127	FN20190829_SAM_JurkatCD3CD28timecourse_IMAC_fxn3and10_2plus.29343.29343.2	8.01	8.01	8.014	3	1	1	0	1077.55	2074.12	79.975	4	S127s	TMT11	127	(R)	sIPQLDLGWPDTIAYR	(G)	S(0.99)IPQLDLGWPDT(0.0)IAY(0.0)R	WPQKSDRsIPQLDLG	s:Phosphorylated S	FAM83G	HUMAN	HUMAN	A6ND36	A6ND36	-0.165	0.098	9	-0.04	0.133	9	0.128	0.136	9	0.124	0.11	9	0.017	0.175	9	-0.208	0.091	9	0	0.142	9	0.038	0.073	9	0.147	0.102	9	-0.156	0.09	9	-0.252	0.177	9	2	2399.1	58.31	Protein FAM83G
A6ND36_FAM83G_S356s _1	0.306028	-0.222178	2.389	9.18026	-0.760915	-0.175006	-0.140772	0.393063	0.120774	-0.581458	-0.541493	-1.1598	0.0273442	-0.154169	-0.398193	-0.575147	0.218407	-0.0655755	0.386427	0.399698	A6ND36	FAM83G	A6ND36_FAM83G_S356s _1_FAM83G	5	2	864.498	79.9645	-1.1	397000000	13.67	13.67	13.67	85.7	FN20190829_SAM_JurkatCD3CD28timecourse_IMAC_fxn08.16871.16871.2	99	1	1	1	0	0.067	5	0.081	5	0.102	5	0.063	5	0.134	5	0.072	5	0.081	5	0.085	5	0.099	5	0.073	5	0.223	5	100	3115973	1.8003	48.55	6	0.655	A6ND36_1_1_354_362_356_356	AKsVDEIAK	1	5	A6ND36_S356s _1_1_356_356	FN20190829_SAM_JurkatCD3CD28timecourse_IMAC_fxn08.16871.16871.2	13.67	13.67	99	1	1	1	0	864.498	1648.02	79.9645	-1.1	S356s	TMT11	354	(K)	AKsVDEIAK	(I)	AKS(1.0)VDEIAK	YALVKAKsVDEIAKI	K:TMT11,s:Phosphorylated S	FAM83G	HUMAN	HUMAN	A6ND36	A6ND36|A6ND36-2	-0.165	0.098	9	-0.04	0.133	9	0.128	0.136	9	0.124	0.11	9	0.017	0.175	9	-0.208	0.091	9	0	0.142	9	0.038	0.073	9	0.147	0.102	9	-0.156	0.09	9	-0.252	0.177	9	3	2399.1	58.31	Protein FAM83G
A6ND36_FAM83G_S760s _1	0.571683	-0.151656	1.13838	3.99792	-0.145191	0.190738	-0.634979	0.221239	0.398298	-0.604716	0.218497	-0.049353		-0.366152	0.747628	-0.920235	-0.263373	-0.72133	0.182675	0.259804	A6ND36	FAM83G	A6ND36_FAM83G_S760s _1_FAM83G	1	2	630.831	79.9667	0.3	36000000	10.76	10.76	10.76	83.1	FN20190829_SAM_JurkatCD3CD28timecourse_IMAC_fxn05.22733.22733.2	99	1	1	1	0	0	1	0	1	0	1	0	1	0	1	0	1		0	0	1	0	1	0	1	0	1	79.1	2174813	1.0218	61.57	23	0.92	A6ND36_1_1_754_762_760_760	LLPDPGsPR	1	1	A6ND36_S760s _1_1_760_760	FN20190829_SAM_JurkatCD3CD28timecourse_IMAC_fxn05.22733.22733.2	10.76	10.76	99	1	1	1	0	630.831	1180.69	79.9667	0.3	S760s	TMT11	754	(R)	LLPDPGsPR	(L)	LLPDPGS(1.0)PR	RLLPDPGsPRLAQNA	s:Phosphorylated S	FAM83G	HUMAN	HUMAN	A6ND36	A6ND36	-0.165	0.098	9	-0.04	0.133	9	0.128	0.136	9	0.124	0.11	9	0.017	0.175	9	-0.208	0.091	9	0	0.142	9	0.038	0.073	9	0.147	0.102	9	-0.156	0.09	9	-0.252	0.177	9	4	2399.1	58.31	Protein FAM83G
A6ND36_FAM83G_S610s S614s _1	0.647924	0.333464	0.916596	3.05436	2.07142	-0.562376	-0.222629	-0.524604	0.494953	1.77538	3.65745	0.781422	-3.54563	-0.0674491	1.92596	0.250973	2.10698	-3.02584		-0.524604	A6ND36	FAM83G	A6ND36_FAM83G_S610s S614s _1_FAM83G	1	3	744.338	159.933	0.1	44200000	9.61	9.61	9.61	56.5	FN20190829_SAM_JurkatCD3CD28timecourse_IMAC_fxn05.23938.23938.3	0	5	2	1	1	0	1	0	1	0	1	0	1	0	1	0	1	0	1	0	1	0	1		0	0	1	100	8692759	0.2456	64.78	12	0.992	A6ND36_2_1_608_623_610_614	RPsVASsVSEEYFEVR	1	1	A6ND36_S610sS614s_2_1_610_614	FN20190829_SAM_JurkatCD3CD28timecourse_IMAC_fxn05.23938.23938.3	9.61	9.61	0	5	2	1	1	744.338	2071.07	159.933	0.1	S610s S614s	TMT11	608	(R)	RPsVASsVSEEYFEVR	(E)	RPS(0.99)VAS(0.50)S(0.50)VS(0.0)EEY(0.0)FEVR	GPGPRRPsVASSVSE|RRPSVASsVSEEYFE	s:Phosphorylated S	FAM83G	HUMAN	HUMAN	A6ND36	A6ND36|A6ND36-2	-0.165	0.098	9	-0.04	0.133	9	0.128	0.136	9	0.124	0.11	9	0.017	0.175	9	-0.208	0.091	9	0	0.142	9	0.038	0.073	9	0.147	0.102	9	-0.156	0.09	9	-0.252	0.177	9	5	2399.1	58.31	Protein FAM83G
Q12769_NUP160_S1157s _1	0.680605	0.0429303	0.822901	2.67864	-0.283158	-0.121723	0.710045	-0.22163	0.539679	0.0387638	0.123498	-1.01174	-0.0273442	-0.289067	-0.0487584	1.95027	-0.494627	0.674491	-0.583153	0.139894	Q12769	NUP160	Q12769_NUP160_S1157s _1_NUP160	9	5	682.37	79.9615	-1.4	1910000000	19.12	15.07	15.07	88.5	FN20190829_SAM_JurkatCD3CD28timecourse_IMAC_fxn01.29232.29652.5	1.135	4	1	1	0	0.461	9	0.195	9	0.115	9	0.282	9	0.136	9	0.12	9	0.106	9	0.155	9	0.156	9	0.297	9	0.105	9	99.1	17074609	0.3144	83.8	19	0.954	Q12769_1_1_1134_1159_1157_1157	LIRPEYAWIVQPVSGAVYDRPGAsPK	1	9	Q12769_S1157s _1_1_1157_1157	FN20190829_SAM_JurkatCD3CD28timecourse_IMAC_fxn01.29232.29652.5	19.12	15.07	1.135	4	1	1	0	682.37	3327.86	79.9615	-1.4	S1157s	TMT11	1134	(R)	LIRPEYAWIVQPVSGAVYDRPGAsPK	(R)	LIRPEY(0.0)AWIVQPVS(0.0)GAVY(0.0)DRPGAS(0.99)PK	VYDRPGAsPKRNHDG	K:TMT11,s:Phosphorylated S	NUP160	HUMAN	HUMAN	Q12769	Q12769	0.03	0.528	13	-0.111	0.264	13	0.213	0.331	13	0.207	0.336	13	0.135	0.17	13	-0.311	0.25	13	-0.006	0.213	13	0.034	0.174	13	0.087	0.368	13	-0.227	0.332	13	-0.232	0.27	13	6	2400.1	58.3	Nuclear pore complex protein Nup160
Q63HK5_TSHZ3_S92s _0	0.10374	0.766963	6.60463	20.3212	-0.179687	2.57015	-0.50715	0.920009	0.00928716		0.0189997	-0.378373	2.36072	2.35108	2.99864	-2.15419	-0.379	1.01174	1.44032	0.399698	Q63HK5	TSHZ3	Q63HK5_TSHZ3_S92s _0_TSHZ3	1	3	861.426	79.964	-0.9	3380000	13.22	13.22	13.22	77	FN20190829_SAM_JurkatCD3CD28timecourse_IMAC_fxn3and10_3plus.19891.19891.3	0	3	1	0	1	0	1	0	1	0	1		0	0	1	0	1	0	1	0	1	0	1	0	1	0	1	100	1688092	1.8972	59.32	0	-0.415	Q63HK5_1_0_85_100_90_92	MADFESGsIKNEEETK	1	1	Q63HK5_S92s _1_0_90_92	FN20190829_SAM_JurkatCD3CD28timecourse_IMAC_fxn3and10_3plus.19891.19891.3	13.22	13.22	0	3	1	0	1	861.426	2502.3	79.964	-0.9	S92s	TMT11	85	(R)	MADFESGsIKNEEETK	(E)	MADFES(0.50)GS(0.50)IKNEEET(0.0)K	MADFESGsIKNEEET	K:TMT11,s:Phosphorylated S	TSHZ3	HUMAN	HUMAN	Q63HK5	Q63HK5	-0.404	0.202	6	-0.224	0.121	6	0.143	0.109	6	0.137	0.099	6	0.006	0.038	6	-0.231	0.045	6	0.061	0.089	6	0.229	0.056	6	0.174	0.133	6	-0.092	0.066	6	-0.296	0.167	6	1	2402.1	58.22	Teashirt homolog 3
Q63HK5_TSHZ3_S333s _0	0.349336	0.387613	2.16101	8.08472	-0.24073	0.714193	1.12857	0.0993	0.155428	0.550446	-0.902488	-0.370147	-0.0182295	1.55133	0.60948		0.65522	1.60192	0.168623	0.0299774	Q63HK5	TSHZ3	Q63HK5_TSHZ3_S333s _0_TSHZ3	1	3	808.749	79.9683	0.8	83500000	18.99	17.35	18.99	89.2	FN20190829_SAM_JurkatCD3CD28timecourse_IMAC_fxn02.27396.27396.3	0	6	1	0	1		0	0	1	0	1	0	1	0	1	0	1	0	1	0	1	0	1	0	1	0	1	94.3	9546166	0.439	76.03	16	0.911	Q63HK5_1_0_324_342_332_333	ASLELELPSsPDSTGGTPK	1	1	Q63HK5_S333s _1_0_332_333	FN20190829_SAM_JurkatCD3CD28timecourse_IMAC_fxn02.27396.27396.3	18.99	17.35	0	6	1	0	1	808.749	2344.26	79.9683	0.8	S333s	TMT11	324	(K)	ASLELELPSsPDSTGGTPK	(A)	AS(0.0)LELELPS(0.50)S(0.50)PDS(0.0)T(0.0)GGT(0.0)PK	LELELPSsPDSTGGT	K:TMT11,s:Phosphorylated S	TSHZ3	HUMAN	HUMAN	Q63HK5	Q63HK5	-0.404	0.202	6	-0.224	0.121	6	0.143	0.109	6	0.137	0.099	6	0.006	0.038	6	-0.231	0.045	6	0.061	0.089	6	0.229	0.056	6	0.174	0.133	6	-0.092	0.066	6	-0.296	0.167	6	2	2402.1	58.22	Teashirt homolog 3
Q63HK5_TSHZ3_S584s _1	0.332664	-0.150472	2.20669	8.48362	-0.399992	0.963474	-0.960434	-0.232168	0.141787	-0.689996	-0.674491	0.16451	0.546884	1.62841	0.715123	-1.49538	-1.32971	-0.0562076	0.96958	-1.43392	Q63HK5	TSHZ3	Q63HK5_TSHZ3_S584s _1_TSHZ3	3	3	649.002	79.9679	0.8	55300000	14.89	14.89	14.89	72.8	FN20190829_SAM_JurkatCD3CD28timecourse_IMAC_fxn3and10_3plus.24768.24768.3	4.289	3	1	1	0	0.103	3	0.023	3	0.044	3	0.077	3	0.036	3	0.047	3	0.053	3	0.036	3	0.082	3	0.057	3	0.201	3	82.3	3513702	0.6303	72.32	23	0.885	Q63HK5_1_1_575_587_584_584	PMFGNSEIVsPTK	1	3	Q63HK5_S584s _1_1_584_584	FN20190829_SAM_JurkatCD3CD28timecourse_IMAC_fxn3and10_3plus.24768.24768.3	14.89	14.89	4.289	3	1	1	0	649.002	1865.02	79.9679	0.8	S584s	TMT11	575	(K)	PMFGNSEIVsPTK	(N)	PMFGNS(0.0)EIVS(0.99)PT(0.0)K	FGNSEIVsPTKNQTL	K:TMT11,s:Phosphorylated S	TSHZ3	HUMAN	HUMAN	Q63HK5	Q63HK5	-0.404	0.202	6	-0.224	0.121	6	0.143	0.109	6	0.137	0.099	6	0.006	0.038	6	-0.231	0.045	6	0.061	0.089	6	0.229	0.056	6	0.174	0.133	6	-0.092	0.066	6	-0.296	0.167	6	3	2402.1	58.22	Teashirt homolog 3
Q63HK5_TSHZ3_S682s _1	0.0894036	-0.344953	7.38376	21.8707	-0.388907	0.611721	-2.14298	0.0839991	0.00650027	-0.310111	-0.560492	-0.296118	0.619802	0.703398	0.511963	-2.77639	-1.50957		0.702595	-0.534596	Q63HK5	TSHZ3	Q63HK5_TSHZ3_S682s _1_TSHZ3	1	2	925.967	79.9639	-1.3	17200000	11.12	11.12	11.12	67.5	FN20190829_SAM_JurkatCD3CD28timecourse_IMAC_fxn05.18638.18638.2	99	1	1	1	0	0	1	0	1		0	0	1	0	1	0	1	0	1	0	1	0	1	0	1	0	1	92.9	2988445	1.5231	51	2	0.65	Q63HK5_1_1_680_692_682_682	DGsPLAEPVENGK	1	1	Q63HK5_S682s _1_1_682_682	FN20190829_SAM_JurkatCD3CD28timecourse_IMAC_fxn05.18638.18638.2	11.12	11.12	99	1	1	1	0	925.967	1770.96	79.9639	-1.3	S682s	TMT11	680	(K)	DGsPLAEPVENGK	(E)	DGS(1.0)PLAEPVENGK	RDGCKDGsPLAEPVE	K:TMT11,s:Phosphorylated S	TSHZ3	HUMAN	HUMAN	Q63HK5	Q63HK5	-0.404	0.202	6	-0.224	0.121	6	0.143	0.109	6	0.137	0.099	6	0.006	0.038	6	-0.231	0.045	6	0.061	0.089	6	0.229	0.056	6	0.174	0.133	6	-0.092	0.066	6	-0.296	0.167	6	4	2402.1	58.22	Teashirt homolog 3
Q15004_PCLAF_S31s _0	0.223892	-0.437206	3.21874	12.1313	0.780709	-2.98618	1.8873	-1.92737	0.0612163	-0.821793	2.30847	0.855452	-5.46884	-1.7344	-1.7553	2.88096	3.88635	-1.10542	-0.147545	-3.7072	Q15004	PCLAF	Q15004_PCLAF_S31s _0_PCLAF	2	3	650.649	79.9624	-2	81400000	12.91	12.91	12.91	66.8	FN20190829_SAM_JurkatCD3CD28timecourse_IMAC_fxn04.16081.16081.3	0	10	1	0	1	0.089	2	0.063	2	0.014	2	0.076	2	0.051	2	0.091	2	0.124	2	0.116	2	0.033	2	0.065	2	0.125	2	100	14959997	0.2012	45	6	0.683	Q15004_1_0_25_41_30_31	VLGSSTsATNSTSVSSR	1	2	Q15004_S31s _1_0_30_31	FN20190829_SAM_JurkatCD3CD28timecourse_IMAC_fxn04.16081.16081.3	12.91	12.91	0	10	1	0	1	650.649	1869.97	79.9624	-2	S31s	TMT11	25	(K)	VLGSSTsATNSTSVSSR	(K)	VLGS(0.0)S(0.0)T(0.50)S(0.50)AT(0.0)NS(0.0)T(0.0)S(0.0)VS(0.0)S(0.0)R	KVLGSSTsATNSTSV	s:Phosphorylated S	PCLAF	HUMAN	HUMAN	Q15004	A0A0U1RQM0|H0YMA4|Q15004|Q15004-2|A0A0U1RQC1	0.223	0.607	6	0.284	0.312	6	0.106	0.185	6	0.172	0.376	6	0.178	0.154	6	-0.205	0.159	6	-0.069	0.318	6	0.036	0.14	6	-0.066	0.303	6	-0.265	0.236	6	-0.194	0.399	6	3	2403.1	58.18	PCNA-associated factor
Q15004_PCLAF_S72s _1	0.320052	0.411517	2.28953	8.80239	0.661849	-1.34375	2.79727	-0.909704	0.131753	3.50425	-0.161498	-1.35721	0.501311	-0.298703	-4.23385	4.12537	2.28042	1.986	-2.42395	0.604544	Q15004	PCLAF	Q15004_PCLAF_S72s _1_PCLAF	2	3	520.611	79.9673	0.6	228000000	12.63	12.63	12.63	70.1	FN20190829_SAM_JurkatCD3CD28timecourse_IMAC_fxn04.28845.28845.3	99	1	1	1	0	0.913	2	0.282	2	0.186	2	0.483	2	0.146	2	0.131	2	0.052	2	0.141	2	0.428	2	0.311	2	0.037	2	100	3196540	0.1815	78.67	17	0.856	Q15004_1_1_64_74_72_72	GIGEFFRLsPK	1	2	Q15004_S72s _1_1_72_72	FN20190829_SAM_JurkatCD3CD28timecourse_IMAC_fxn04.28845.28845.3	12.63	12.63	99	1	1	1	0	520.611	1479.85	79.9673	0.6	S72s	TMT11-Nterm-Only	64	(K)	GIGEFFRLsPK	(D)	GIGEFFRLS(1.0)PK	IGEFFRLsPKDSEKE	s:Phosphorylated S	PCLAF	HUMAN	HUMAN	Q15004	A0A0U1RQM0|H0YMA4|Q15004|H0YKX3	0.223	0.607	6	0.284	0.312	6	0.106	0.185	6	0.172	0.376	6	0.178	0.154	6	-0.205	0.159	6	-0.069	0.318	6	0.036	0.14	6	-0.066	0.303	6	-0.265	0.236	6	-0.194	0.399	6	4	2403.1	58.18	PCNA-associated factor
Q9Y4E8_USP15_S229s _1	0.211724	0.204777	3.38545	12.6836	-0.09678	-0.594173	1.80091	-0.538656	0.053906	0.78303	0.398995	-1.47236	0.0273442	-0.867202	-0.942662	2.90711	1.25905	1.23657	-1.37709	0.299774	Q9Y4E8	USP15	Q9Y4E8_USP15_S229s _1_USP15	2	3	581.973	79.9637	-1.5	358000000	13.47	13.47	13.47	74.1	FN20190829_SAM_JurkatCD3CD28timecourse_IMAC_fxn3and10_3plus.20588.20588.3	4.352	4	1	1	0	0.581	2	0.166	2	0.042	2	0.213	2	0.042	2	0.042	2	0	2	0.126	2	0.13	2	0.025	2	0.16	2	86.4	11272850	0.3489	61.27	14	0.884	Q9Y4E8_1_1_229_240_229_229	sPGASNFSTLPK	1	2	Q9Y4E8_S229s _1_1_229_229	FN20190829_SAM_JurkatCD3CD28timecourse_IMAC_fxn3and10_3plus.20588.20588.3	13.47	13.47	4.352	4	1	1	0	581.973	1663.94	79.9637	-1.5	S229s	TMT11	229	(K)	sPGASNFSTLPK	(I)	S(0.99)PGAS(0.0)NFS(0.0)T(0.0)LPK	RGPSTPKsPGASNFS	K:TMT11,s:Phosphorylated S	USP15	HUMAN	HUMAN	Q9Y4E8	Q9Y4E8	-0.089	0.442	8	-0.024	0.188	8	0.202	0.116	8	0.083	0.155	8	0.073	0.113	8	-0.257	0.144	8	0	0.082	8	0.063	0.112	8	0.122	0.122	8	-0.322	0.145	8	-0.15	0.17	8	3	2404.1	58.14	Ubiquitin carboxyl-terminal hydrolase 15
Q9Y4E8_USP15_T237t _0	0.659915	0.341421	0.884454	2.91746	0.335068	1.30725	-0.530131	0.692446	0.510803	-1.69786	2.06147	0.641589	1.40367		1.21083	-1.41695	-0.398271	0.22483	-0.688543	2.07343	Q9Y4E8	USP15	Q9Y4E8_USP15_T237t _0_USP15	1	3	581.976	79.9712	2.8	14700000	13.91	13.91	13.91	81.6	FN20190829_SAM_JurkatCD3CD28timecourse_IMAC_fxn09.20753.20753.3	0	4	1	0	1	0	1	0	1	0	1	0	1	0	1	0	1	0	1		0	0	1	0	1	0	1	88.7	5728457	0.4509	58.55	2	0.866	Q9Y4E8_1_0_229_240_236_237	SPGASNFStLPK	1	1	Q9Y4E8_T237t _1_0_236_237	FN20190829_SAM_JurkatCD3CD28timecourse_IMAC_fxn09.20753.20753.3	13.91	13.91	0	4	1	0	1	581.976	1663.94	79.9712	2.8	T237t	TMT11	229	(K)	SPGASNFStLPK	(I)	S(0.0)PGAS(0.0)NFS(0.50)T(0.50)LPK	PGASNFStLPKISPS	K:TMT11,t:Phosphorylated T	USP15	HUMAN	HUMAN	Q9Y4E8	Q9Y4E8	-0.089	0.442	8	-0.024	0.188	8	0.202	0.116	8	0.083	0.155	8	0.073	0.113	8	-0.257	0.144	8	0	0.082	8	0.063	0.112	8	0.122	0.122	8	-0.322	0.145	8	-0.15	0.17	8	4	2404.1	58.14	Ubiquitin carboxyl-terminal hydrolase 15
Q9Y4E8_USP15_S965s _0	0.526147	0.244795	1.29336	4.65041	0.787527	0.0176354	-0.446937	0.463166	0.342735	-0.201572	1.02599	1.53817	-0.182295	-0.366152	0.601353	0.0522861		-0.946161	0.906347	0.0199849	Q9Y4E8	USP15	Q9Y4E8_USP15_S965s _0_USP15	1	4	940.379	79.9682	0.5	61500000	18.82	18.82	18.82	83.9	FN20190829_SAM_JurkatCD3CD28timecourse_IMAC_fxn04.21579.21579.4	0	5	1	0	1	0	1		0	0	1	0	1	0	1	0	1	0	1	0	1	0	1	0	1	0	1	90.3	8210489	0.1559	59.23	17	0.893	Q9Y4E8_1_0_950_981_961_965	GASAATGIPLESDEDsNDNDNDIENENCMHTN	1	1	Q9Y4E8_S965s _1_0_961_965	FN20190829_SAM_JurkatCD3CD28timecourse_IMAC_fxn04.21579.21579.4	18.82	18.82	0	5	1	0	1	940.379	3678.52	79.9682	0.5	S965s	TMT11	950	(K)	GASAATGIPLESDEDsNDNDNDIENENCMHTN	(-)	GAS(0.0)AAT(0.0)GIPLES(0.50)DEDS(0.50)NDNDNDIENENCMHT(0.0)N	PLESDEDsNDNDNDI	C:Carbamidomethylation,s:Phosphorylated S	USP15	HUMAN	HUMAN	Q9Y4E8	Q9Y4E8|Q9Y4E8-3|Q9Y4E8-2	-0.089	0.442	8	-0.024	0.188	8	0.202	0.116	8	0.083	0.155	8	0.073	0.113	8	-0.257	0.144	8	0	0.082	8	0.063	0.112	8	0.122	0.122	8	-0.322	0.145	8	-0.15	0.17	8	5	2404.1	58.14	Ubiquitin carboxyl-terminal hydrolase 15
Q9Y4E8_USP15_T226t T237t _0	0.136221	0.084595	5.30172	17.425	-1.38933	0.123049	1.71694	-0.191496	0.0180924	-0.984601	-1.47248	-1.7109	-0.765638	1.01174		1.39081	2.71081	1.04921	-0.962555	0.579562	Q9Y4E8	USP15	Q9Y4E8_USP15_T226t T237t _0_USP15	1	4	655.838	159.925	-3	22700000	8.95	8.95	8.95	64.8	FN20190829_SAM_JurkatCD3CD28timecourse_IMAC_fxn12.21651.21651.4	0	6	2	0	2	0	1	0	1	0	1	0	1	0	1	0	1	0	1	0	1		0	0	1	0	1	95.6	2024954	0.6965	63.03	10	0.81	Q9Y4E8_2_0_223_240_225_237	GPStPKSPGASNFStLPK	1	1	Q9Y4E8_T226tT237t_2_0_225_237	FN20190829_SAM_JurkatCD3CD28timecourse_IMAC_fxn12.21651.21651.4	8.95	8.95	0	6	2	0	2	655.838	2460.41	159.925	-3	T226t T237t	TMT11	223	(R)	GPStPKSPGASNFStLPK	(I)	GPS(0.17)T(0.17)PKS(0.17)PGAS(0.17)NFS(0.17)T(0.17)LPK	TWPRGPStPKSPGAS|PGASNFStLPKISPS	K:TMT11,t:Phosphorylated T	USP15	HUMAN	HUMAN	Q9Y4E8	Q9Y4E8	-0.089	0.442	8	-0.024	0.188	8	0.202	0.116	8	0.083	0.155	8	0.073	0.113	8	-0.257	0.144	8	0	0.082	8	0.063	0.112	8	0.122	0.122	8	-0.322	0.145	8	-0.15	0.17	8	6	2404.1	58.14	Ubiquitin carboxyl-terminal hydrolase 15
Q8IV50_LYSMD2_S24s _1	0.319324	0.255828	2.29424	8.8204	-0.449281	1.00741	0.0941378	0.428661	0.131208	0.209325	-0.69349	-0.863677	1.74092	0.761211	0.520089	-0.653576	0.0835084	0.852481	0.667465	0.189857	Q8IV50	LYSMD2	Q8IV50_LYSMD2_S24s _1_LYSMD2	3	3	513.606	79.9664	0	5770000000	10.47	10.47	10.47	74	FN20190829_SAM_JurkatCD3CD28timecourse_IMAC_fxn11.9389.9711.3	3.835	2	1	1	0	0.187	3	0.122	3	0.071	3	0.113	3	0.062	3	0.101	3	0.143	3	0.148	3	0.134	3	0.06	3	0.238	3	97.8	15394538	1.678	31.82	53	0.938	Q8IV50_1_1_17_28_24_24	APRPSAPsPPPR	1	3	Q8IV50_S24s _1_1_24_24	FN20190829_SAM_JurkatCD3CD28timecourse_IMAC_fxn11.9389.9711.3	10.47	10.47	3.835	2	1	1	0	513.606	1458.84	79.9664	0	S24s	TMT11	17	(R)	APRPSAPsPPPR	(S)	APRPS(0.0)APS(0.99)PPPR	APRPSAPsPPPRSRS	s:Phosphorylated S	LYSMD2	HUMAN	HUMAN	Q8IV50	Q8IV50	-0.176	0.138	7	-0.079	0.11	7	0.225	0.086	7	0.193	0.086	7	0	0.08	7	-0.168	0.096	7	0	0.19	7	0.086	0.148	7	0.104	0.12	7	-0.116	0.102	7	-0.207	0.243	7	2	2405.1	58.1	LysM and putative peptidoglycan-binding domain-containing protein 2
Q8IV50_LYSMD2_S35s _0	0.664963	0.0531488	0.863654	2.85559	0.102701	0.000175706	-0.232024	0.486039	0.518133	-0.13955	0.332495	0.115157	0.0273442	-0.0674491	0.040632	-0.318945	-0.423966	0.0468396	0.632335	0.339743	Q8IV50	LYSMD2	Q8IV50_LYSMD2_S35s _0_LYSMD2	2	3	658.647	79.9668	0.2	262000000	14.28	14.28	14.28	79.1	FN20190829_SAM_JurkatCD3CD28timecourse_IMAC_fxn05.25465.25729.3	0	5	1	0	1	0.033	2	0.021	2	0.075	2	0.006	2	0.041	2	0.028	2	0	2	0.029	2	0.007	2	0.063	2	0.005	2	76.5	2937307	1.2061	69.4	103	0.88	Q8IV50_1_0_31_46_31_35	SGSEsEEAELSLSLAR	1	2	Q8IV50_S35s _1_0_31_35	FN20190829_SAM_JurkatCD3CD28timecourse_IMAC_fxn05.25465.25729.3	14.28	14.28	0	5	1	0	1	658.647	1893.96	79.9668	0.2	S35s	TMT11	31	(R)	SGSEsEEAELSLSLAR	(T)	S(0.33)GS(0.33)ES(0.33)EEAELS(0.0)LS(0.0)LAR	RSRSGSEsEEAELSL	s:Phosphorylated S	LYSMD2	HUMAN	HUMAN	Q8IV50	Q8IV50	-0.176	0.138	7	-0.079	0.11	7	0.225	0.086	7	0.193	0.086	7	0	0.08	7	-0.168	0.096	7	0	0.19	7	0.086	0.148	7	0.104	0.12	7	-0.116	0.102	7	-0.207	0.243	7	3	2405.1	58.1	LysM and putative peptidoglycan-binding domain-containing protein 2
Q8IV50_LYSMD2_S54s _0	0.109118	-0.285823	6.35619	19.8005	0.374682	-1.64261	0.334561	-0.850374	0.0104702	0.72876	-0.180498	0.575785	-1.69534	-1.58987		0.585604	0.661643	-0.243566	-0.681517	-1.01923	Q8IV50	LYSMD2	Q8IV50_LYSMD2_S54s _0_LYSMD2	1	2	618.794	79.9651	-1	282000000	10.09	4	10.09	78.5	FN20190829_SAM_JurkatCD3CD28timecourse_IMAC_fxn07.10735.11104.2	1.094	5	1	0	1	0	1	0	1	0	1	0	1	0	1	0	1	0	1	0	1		0	0	1	0	1	99.2	30313922	0.8959	32.55	14	0.958	Q8IV50_1_0_51_59_54_55	SYGsTASVR	1	1	Q8IV50_S54s _1_0_54_55	FN20190829_SAM_JurkatCD3CD28timecourse_IMAC_fxn07.10735.11104.2	10.09	4	1.094	5	1	0	1	618.794	1156.62	79.9651	-1	S54s	TMT11	51	(R)	SYGsTASVR	(A)	S(0.0)Y(0.0)GS(0.50)T(0.50)AS(0.0)VR	TKTRSYGsTASVRAP	s:Phosphorylated S	LYSMD2	HUMAN	HUMAN	Q8IV50	Q8IV50	-0.176	0.138	7	-0.079	0.11	7	0.225	0.086	7	0.193	0.086	7	0	0.08	7	-0.168	0.096	7	0	0.19	7	0.086	0.148	7	0.104	0.12	7	-0.116	0.102	7	-0.207	0.243	7	4	2405.1	58.1	LysM and putative peptidoglycan-binding domain-containing protein 2
Q6PCT2-2_FBXL19_T225t _1	0.659139	0.259259	0.886325	2.92543	0.571014	-0.556716	-0.0459184	1.06537	0.509867	0.341122	0.170998	1.20092		-2.28363	1.1702	-0.0261431	-0.757999	0.646387	0.526946	1.60379	Q6PCT2	FBXL19	Q6PCT2-2_FBXL19_T225t _1_FBXL19	1	2	688.824	79.9662	-0.1	98700000	11.62	11.62	11.62	79.5	FN20190829_SAM_JurkatCD3CD28timecourse_IMAC_fxn3and10_2plus.7259.7259.2	99	1	1	1	0	0	1	0	1	0	1	0	1	0	1	0	1		0	0	1	0	1	0	1	0	1	100	3101672	0.9356	27.78	27	0.769	Q6PCT2-2_1_1_218_227_225_225	EAGNEPPtPR	1	1	Q6PCT2-2_T225t _1_1_225_225	FN20190829_SAM_JurkatCD3CD28timecourse_IMAC_fxn3and10_2plus.7259.7259.2	11.62	11.62	99	1	1	1	0	688.824	1296.67	79.9662	-0.1	T225t	TMT11	218	(R)	EAGNEPPtPR	(K)	EAGNEPPT(1.0)PR	EAGNEPPtPRKKVKG	t:Phosphorylated T	FBXL19	HUMAN	HUMAN	Q6PCT2-2	Q6PCT2|H3BPZ0|Q6PCT2-3|Q6PCT2-2	-0.082	0.088	4	-0.09	0.044	4	0.202	0.07	4	0.253	0.106	4	0.064	0.034	4	-0.064	0.031	4	-0.013	0.127	4	0.039	0.163	4	0.211	0.044	4	-0.12	0.055	4	-0.169	0.113	4	1	2407.1	58.08	Isoform 2 of F-box/LRR-repeat protein 19
Q6PCT2-2_FBXL19_S258s _0	0.157991	0.508413	4.411	15.8215	0.30717	1.10047	-0.00332183	0.689792	0.0261728	0.271347	-0.303996	0.954158	1.10288	1.11773	1.08081	-0.109801	-0.115627	0.215462	1.03984	0.339743	Q6PCT2	FBXL19	Q6PCT2-2_FBXL19_S258s _0_FBXL19	2	4	720.409	79.9658	-0.2	93700000	17.18	17.18	17.18	84.1	FN20190829_SAM_JurkatCD3CD28timecourse_IMAC_fxn3and10_3plus.16671.16671.4	0	3	1	0	1	0.027	2	0.018	2	0.095	2	0.024	2	0.039	2	0.001	2	0.144	2	0.101	2	0.041	2	0.063	2	0.03	2	95.9	5703167	0.5559	50.95	16	0.94	Q6PCT2-2_1_0_241_261_256_258	KPKPPLASAEGPAVPSPsPQR	1	2	Q6PCT2-2_S258s _1_0_256_258	FN20190829_SAM_JurkatCD3CD28timecourse_IMAC_fxn3and10_3plus.16671.16671.4	17.18	17.18	0	3	1	0	1	720.409	2798.65	79.9658	-0.2	S258s	TMT11	241	(K)	KPKPPLASAEGPAVPSPsPQR	(E)	KPKPPLAS(0.0)AEGPAVPS(0.50)PS(0.50)PQR	GPAVPSPsPQREKLE	K:TMT11,s:Phosphorylated S	FBXL19	HUMAN	HUMAN	Q6PCT2-2	Q6PCT2-2|H3BME1	-0.082	0.088	4	-0.09	0.044	4	0.202	0.07	4	0.253	0.106	4	0.064	0.034	4	-0.064	0.031	4	-0.013	0.127	4	0.039	0.163	4	0.211	0.044	4	-0.12	0.055	4	-0.169	0.113	4	2	2407.1	58.08	Isoform 2 of F-box/LRR-repeat protein 19
Q6PCT2-2_FBXL19_S365s _1	0.420312	0.54355	1.74068	6.47273	1.18294	0.0194924	0.297128	0.478155	0.225282	2.17853	-0.208997	1.5793	-0.464852		0.503836	0.951607	-0.481779	0.421557	0.681517	0.274793	Q6PCT2	FBXL19	Q6PCT2-2_FBXL19_S365s _1_FBXL19	1	5	644.342	79.9649	-0.4	368000000	16.62	16.62	16.62	62.4	FN20190829_SAM_JurkatCD3CD28timecourse_IMAC_fxn05.17191.17191.5	1.797	3	1	1	0	0	1	0	1	0	1	0	1	0	1	0	1	0	1		0	0	1	0	1	0	1	98.9	24729779	0.1166	47.38	36	0.97	Q6PCT2-2_1_1_357_383_365_365	HVVRPPPRsPEPDTLPLAAGSDHPLPR	1	1	Q6PCT2-2_S365s _1_1_365_365	FN20190829_SAM_JurkatCD3CD28timecourse_IMAC_fxn05.17191.17191.5	16.62	16.62	1.797	3	1	1	0	644.342	3137.72	79.9649	-0.4	S365s	TMT11	357	(R)	HVVRPPPRsPEPDTLPLAAGSDHPLPR	(A)	HVVRPPPRS(0.99)PEPDT(0.0)LPLAAGS(0.0)DHPLPR	VVRPPPRsPEPDTLP	s:Phosphorylated S	FBXL19	HUMAN	HUMAN	Q6PCT2-2	Q6PCT2|H3BPZ0|Q6PCT2-3|Q6PCT2-2|H3BME1|H3BVB1	-0.082	0.088	4	-0.09	0.044	4	0.202	0.07	4	0.253	0.106	4	0.064	0.034	4	-0.064	0.031	4	-0.013	0.127	4	0.039	0.163	4	0.211	0.044	4	-0.12	0.055	4	-0.169	0.113	4	3	2407.1	58.08	Isoform 2 of F-box/LRR-repeat protein 19
C9JA28_SSR3_S11s _1	0.458495	0.284955	1.53815	5.7753	0.690942	-0.134795	0.921798	-0.649666	0.264527	2.02347	-0.674491	0.723844	-0.893245	0.838296	-0.349435	1.11369	0.218407	1.43329	-0.29509	-1.00424	C9JA28	NotFound	C9JA28_SSR3_S11s _1_NotFound	2	3	672.987	79.9638	-1.3	254000000	19.89	19.89	19.89	86.6	FN20190829_SAM_JurkatCD3CD28timecourse_IMAC_fxn05.30363.30363.3	19.885	2	1	1	0	0	2	0	2	0.157	2	0.093	2	0.059	2	0.043	2	0.036	2	0.053	2	0.087	2	0.002	2	0.068	2	96.5	14009222	0.1515	82	21	0.913	C9JA28_1_1_9_22_11_11	QQsEEDLLLQDFSR	1	2	C9JA28_S11s _1_1_11_11	FN20190829_SAM_JurkatCD3CD28timecourse_IMAC_fxn05.30363.30363.3	19.89	19.89	19.885	2	1	1	0	672.987	1936.98	79.9638	-1.3	S11s	TMT11	9	(K)	QQsEEDLLLQDFSR	(N)	QQS(0.99)EEDLLLQDFS(0.0)R	KGSSKQQsEEDLLLQ	s:Phosphorylated S	SSR3	HUMAN	HUMAN	C9JA28	Q9UNL2-2|C9JA28	0.131	0.868	7	0	0.431	7	0.142	0.339	7	0.556	0.729	7	0.015	0.31	7	-0.064	0.22	7	-0.137	0.346	7	0.103	0.103	7	-0.036	0.373	7	-0.062	0.214	7	-0.514	0.443	7	3	2409.1	58.02	Translocon-associated protein subunit gamma
C9JA28_SSR3_S105s _1	0.439308	0.453102	1.61717	6.10749	3.70355	-3.8986	2.72124	-1.29722	0.245048	11.9703	-4.44594	3.58632	-5.79697	-0.616677	-5.28216	4.40772	2.22903	1.52697	1.48247	-4.07692	C9JA28	NotFound	C9JA28_SSR3_S105s _1_NotFound	3	2	735.888	79.964	-1.6	1130000000	8.71	4.01	1.13	75.5	FN20190829_SAM_JurkatCD3CD28timecourse_IMAC_fxn02.10471.10471.2	99	1	1	1	0	1.001	3	0.453	3	0.483	3	0.151	3	0.412	3	0.252	3	0.29	3	0.087	3	0.077	3	0.3	3	0.368	3	88	108672524	1.0782	31.95	10	0.885	C9JA28_1_1_103_110_105_105	KLsEADNR	1	3	C9JA28_S105s _1_1_105_105	FN20190829_SAM_JurkatCD3CD28timecourse_IMAC_fxn02.10471.10471.2	8.71	4.01	99	1	1	1	0	735.888	1390.81	79.964	-1.6	S105s	TMT11	103	(R)	KLsEADNR	(K)	KLS(1.0)EADNR	KEVTRKLsEADNRKM	K:TMT11,s:Phosphorylated S	SSR3	HUMAN	HUMAN	C9JA28	Q9UNL2-2|C9JA28|C9J365	0.131	0.868	7	0	0.431	7	0.142	0.339	7	0.556	0.729	7	0.015	0.31	7	-0.064	0.22	7	-0.137	0.346	7	0.103	0.103	7	-0.036	0.373	7	-0.062	0.214	7	-0.514	0.443	7	4	2409.1	58.02	Translocon-associated protein subunit gamma
Q9NXH9_TRMT1_S120s _1	0.109233	-1.29571	6.3296	19.7439	-0.029537	0.258821	-3.40824	-1.72487	0.0106074	-1.55055	1.49148		0.929703	-0.0963558	-0.0568848	-3.38291	-3.93774	-2.90406	0.147545	-3.59728	Q9NXH9	TRMT1	Q9NXH9_TRMT1_S120s _1_TRMT1	1	3	647.998	79.9646	-0.9	32700000	8.51	8.51	8.51	60.8	FN20190829_SAM_JurkatCD3CD28timecourse_IMAC_fxn06.23583.23583.3	99	1	1	1	0	0	1	0	1	0	1	0	1	0	1		0	0	1	0	1	0	1	0	1	0	1	70.1	6688652	0.8386	64.23	8	0.839	Q9NXH9_1_1_115_126_120_120	VVVDLsEQEEEK	1	1	Q9NXH9_S120s _1_1_120_120	FN20190829_SAM_JurkatCD3CD28timecourse_IMAC_fxn06.23583.23583.3	8.51	8.51	99	1	1	1	0	647.998	1862.02	79.9646	-0.9	S120s	TMT11	115	(K)	VVVDLsEQEEEK	(V)	VVVDLS(1.0)EQEEEK	QKVVVDLsEQEEEKV	K:TMT11,s:Phosphorylated S	TRMT1	HUMAN	HUMAN	Q9NXH9	Q9NXH9|Q9NXH9-2	-0.151	0.262	5	-0.044	0.27	5	0.06	0.116	5	0.107	0.073	5	0	0.113	5	-0.233	0.147	5	0.013	0.104	5	0.054	0.056	5	0.086	0.094	5	-0.234	0.094	5	-0.121	0.343	5	1	2410.1	57.96	tRNA (guanine(26)-N(2))-dimethyltransferase
Q9NXH9_TRMT1_S517s _0	0.18965	-0.81628	3.92869	13.8411	-1.0861	-1.21289	-0.167623	-0.924536	0.0412939	-0.798535		-1.37366	-1.75914	-1.15627	-0.723249	0.481032	0.32761	-1.31151	-1.45437	-0.394702	Q9NXH9	TRMT1	Q9NXH9_TRMT1_S517s _0_TRMT1	1	2	658.827	79.969	2	29100000	8.54	8.54	8.54	61.1	FN20190829_SAM_JurkatCD3CD28timecourse_IMAC_fxn11.17913.17913.2	0	3	1	0	1	0	1	0	1	0	1	0	1		0	0	1	0	1	0	1	0	1	0	1	0	1	93.1	1917032	1.2789	53.42	16	0.961	Q9NXH9_1_0_513_521_516_517	LSETsPAFR	1	1	Q9NXH9_S517s _1_0_516_517	FN20190829_SAM_JurkatCD3CD28timecourse_IMAC_fxn11.17913.17913.2	8.54	8.54	0	3	1	0	1	658.827	1236.68	79.969	2	S517s	TMT11	513	(R)	LSETsPAFR	(I)	LS(0.0)ET(0.50)S(0.50)PAFR	RERLSETsPAFRILS	s:Phosphorylated S	TRMT1	HUMAN	HUMAN	Q9NXH9	Q9NXH9|Q9NXH9-2	-0.151	0.262	5	-0.044	0.27	5	0.06	0.116	5	0.107	0.073	5	0	0.113	5	-0.233	0.147	5	0.013	0.104	5	0.054	0.056	5	0.086	0.094	5	-0.234	0.094	5	-0.121	0.343	5	2	2410.1	57.96	tRNA (guanine(26)-N(2))-dimethyltransferase
Q9NXH9_TRMT1_S625s _1	0.359807	0.251006	2.08649	7.80634	-0.435904	0.601235	-0.00427418	0.795493	0.165716	-0.271347		-0.600461	0.638032	-0.0289067	1.19458	-0.360774	-0.0642372	0.412189	0.491816	1.09917	Q9NXH9	TRMT1	Q9NXH9_TRMT1_S625s _1_TRMT1	1	3	657.607	79.9639	-1.2	1330000000	18.31	18.31	18.31	80.6	FN20190829_SAM_JurkatCD3CD28timecourse_IMAC_fxn06.10218.10359.3	1.552	4	1	1	0	0	1	0	1	0	1	0	1		0	0	1	0	1	0	1	0	1	0	1	0	1	97.1	59261572	0.2841	30.2	46	0.964	Q9NXH9_1_1_617_630_625_625	GDQCCYSHsPPTPR	1	1	Q9NXH9_S625s _1_1_625_625	FN20190829_SAM_JurkatCD3CD28timecourse_IMAC_fxn06.10218.10359.3	18.31	18.31	1.552	4	1	1	0	657.607	1890.84	79.9639	-1.2	S625s	TMT11	617	(R)	GDQCCYSHsPPTPR	(V)	GDQCCY(0.0)S(0.0)HS(0.99)PPT(0.0)PR	DQCCYSHsPPTPRVS	C:Carbamidomethylation,s:Phosphorylated S	TRMT1	HUMAN	HUMAN	Q9NXH9	Q9NXH9|Q9NXH9-2	-0.151	0.262	5	-0.044	0.27	5	0.06	0.116	5	0.107	0.073	5	0	0.113	5	-0.233	0.147	5	0.013	0.104	5	0.054	0.056	5	0.086	0.094	5	-0.234	0.094	5	-0.121	0.343	5	3	2410.1	57.96	tRNA (guanine(26)-N(2))-dimethyltransferase
Q9NXH9_TRMT1_S643s _0	0.482013	-0.0510275	1.44046	5.36063	0.208658	0.111521	-0.657531	0.225377	0.29103	-0.310111	0.294496	0.641589	-0.0729179	-0.0963558	0.503836	-0.585604	-0.693762	-0.693227	-0.203752	0.654506	Q9NXH9	TRMT1	Q9NXH9_TRMT1_S643s _0_TRMT1	2	4	758.09	79.9632	-1	817000000	22.6	22.6	22.6	89.4	FN20190829_SAM_JurkatCD3CD28timecourse_IMAC_fxn05.22250.22250.4	0	4	1	0	1	0.123	2	0.208	2	0.011	2	0.055	2	0.119	2	0.117	2	0.024	2	0.054	2	0.082	2	0.006	2	0.007	2	99.3	25769138	0.127	60.42	16	0.944	Q9NXH9_1_0_631_659_642_646	VSADAAPDCPETsNQTPPGPGAAAGPGID	1	2	Q9NXH9_S643s _1_0_642_646	FN20190829_SAM_JurkatCD3CD28timecourse_IMAC_fxn05.22250.22250.4	22.6	22.6	0	4	1	0	1	758.09	2949.37	79.9632	-1	S643s	TMT11	631	(R)	VSADAAPDCPETsNQTPPGPGAAAGPGID	(-)	VS(0.0)ADAAPDCPET(0.33)S(0.33)NQT(0.33)PPGPGAAAGPGID	APDCPETsNQTPPGP	C:Carbamidomethylation,s:Phosphorylated S	TRMT1	HUMAN	HUMAN	Q9NXH9	Q9NXH9|Q9NXH9-2	-0.151	0.262	5	-0.044	0.27	5	0.06	0.116	5	0.107	0.073	5	0	0.113	5	-0.233	0.147	5	0.013	0.104	5	0.054	0.056	5	0.086	0.094	5	-0.234	0.094	5	-0.121	0.343	5	4	2410.1	57.96	tRNA (guanine(26)-N(2))-dimethyltransferase
Q9BW19_KIFC1_M1m S6s _1	0.216089	-0.0603342	3.3157	12.4541	-0.512272	0.62404	-0.346109	0.0196726	0.0568316	-0.64348	-0.588992	-0.304343	0.51954	0.645584	0.706996	-0.277116	-0.423966	-0.337245	0.0843113	-0.0449661	Q9BW19	KIFC1	Q9BW19_KIFC1_M1m S6s _1_KIFC1	4	3	593.969	95.9613	0	2580000000	8.87	8.87	8.87	67.5	FN20190829_SAM_JurkatCD3CD28timecourse_IMAC_fxn08.21358.21507.3	99	1	1	1	0	0.012	4	0.054	4	0.056	4	0.126	4	0.045	4	0.143	4	0.062	4	0.051	4	0.095	4	0.077	4	0.036	4	98.1	9124205	0.5955	60.3	21	0.945	Q9BW19_1_1_1_12_6_6	mDPQRsPLLEVK	1	4	Q9BW19_S6s_1_1_6_6	FN20190829_SAM_JurkatCD3CD28timecourse_IMAC_fxn08.21358.21507.3	8.87	8.87	99	1	1	1	0	593.969	1683.93	95.9613	0	M1m S6s	Acetyl	1	(-)	mDPQRsPLLEVK	(G)	M(1.0)DPQRS(1.0)PLLEVK		K:TMT11,m:Oxidized methionine,s:Phosphorylated S	KIFC1	HUMAN	HUMAN	Q9BW19	Q9BW19	-0.077	0.251	9	0.09	0.294	9	0.124	0.164	9	0.171	0.248	9	0	0.133	9	-0.181	0.165	9	0	0.29	9	0.016	0.201	9	0.054	0.18	9	-0.27	0.314	9	-0.272	0.237	9	2	2411.1	57.96	Kinesin-like protein KIFC1
Q9BW19_KIFC1_S26s _1	0.124726	-0.618083	5.66217	18.2692	0.0111964	-4.5993	0.359685	0.952562	0.0148964	-2.20954	2.12797	0.115157	-4.61206	-4.58654		0.60129	1.57381	-1.09605	2.14994	-0.244815	Q9BW19	KIFC1	Q9BW19_KIFC1_S26s _1_KIFC1	1	2	711.37	79.965	-0.9	413000000	10.7	6.98	7.89	82	FN20190829_SAM_JurkatCD3CD28timecourse_IMAC_fxn07.19765.19765.2	3.411	3	1	1	0	0	1	0	1	0	1	0	1	0	1	0	1	0	1	0	1		0	0	1	0	1	96.8	24776250	0.7947	55.45	14	0.939	Q9BW19_1_1_24_34_26_26	APsQLPLSGSR	1	1	Q9BW19_S26s _1_1_26_26	FN20190829_SAM_JurkatCD3CD28timecourse_IMAC_fxn07.19765.19765.2	10.7	6.98	3.411	3	1	1	0	711.37	1341.77	79.965	-0.9	S26s	TMT11	24	(K)	APsQLPLSGSR	(L)	APS(0.99)QLPLS(0.0)GS(0.0)R	RPLIKAPsQLPLSGS	s:Phosphorylated S	KIFC1	HUMAN	HUMAN	Q9BW19	Q9BW19	-0.077	0.251	9	0.09	0.294	9	0.124	0.164	9	0.171	0.248	9	0	0.133	9	-0.181	0.165	9	0	0.29	9	0.016	0.201	9	0.054	0.18	9	-0.27	0.314	9	-0.272	0.237	9	3	2411.1	57.96	Kinesin-like protein KIFC1
Q9BW19_KIFC1_S33s _0	0.49862	0.182131	1.37482	5.07968	1.00168	-0.70176	1.41352	-1.56843	0.310479	3.13212	-1.25398	1.12689	0.218754	-1.76331	-0.560721	0.423517	1.50315	2.31388	-4.09613	0.959276	Q9BW19	KIFC1	Q9BW19_KIFC1_S33s _0_KIFC1	2	2	711.37	79.9636	-1.9	455000000	9.24	9.24	9.24	80.5	FN20190829_SAM_JurkatCD3CD28timecourse_IMAC_fxn06.19063.19063.2	0.617	3	1	0	1	0.075	2	0.11	2	0.066	2	0.094	2	0.061	2	0.058	2	0.076	2	0.065	2	0.111	2	0.203	2	0.412	2	97.2	19005310	0.8565	52.58	15	0.95	Q9BW19_1_0_24_34_31_33	APSQLPLSGsR	1	2	Q9BW19_S33s _1_0_31_33	FN20190829_SAM_JurkatCD3CD28timecourse_IMAC_fxn06.19063.19063.2	9.24	9.24	0.617	3	1	0	1	711.37	1341.77	79.9636	-1.9	S33s	TMT11	24	(K)	APSQLPLSGsR	(L)	APS(0.0)QLPLS(0.50)GS(0.50)R	SQLPLSGsRLKRRPD	s:Phosphorylated S	KIFC1	HUMAN	HUMAN	Q9BW19	Q9BW19	-0.077	0.251	9	0.09	0.294	9	0.124	0.164	9	0.171	0.248	9	0	0.133	9	-0.181	0.165	9	0	0.29	9	0.016	0.201	9	0.054	0.18	9	-0.27	0.314	9	-0.272	0.237	9	4	2411.1	57.96	Kinesin-like protein KIFC1
Q9BW19_KIFC1_T359t _0	0.191918	-0.608128	3.88072	13.7038	1.05597	-4.819	2.20724	-1.41393	0.0426205	-1.10865	1.95697	2.31959	-6.85428	-4.07585	-3.52686	3.34108	5.80062	-2.51997		-1.41393	Q9BW19	KIFC1	Q9BW19_KIFC1_T359t _0_KIFC1	1	3	530.617	79.9659	-0.2	106000000	13.44	13.44	13.44	72	FN20190829_SAM_JurkatCD3CD28timecourse_IMAC_fxn11.10820.10820.3	0.75	3	1	0	1	0	1	0	1	0	1	0	1	0	1	0	1	0	1	0	1	0	1		0	0	1	94.6	22558032	0.1112	35	12	0.943	Q9BW19_1_0_357_369_359_361	RGtLSGAPAPPTR	1	1	Q9BW19_T359t _1_0_359_361	FN20190829_SAM_JurkatCD3CD28timecourse_IMAC_fxn11.10820.10820.3	13.44	13.44	0.75	3	1	0	1	530.617	1509.87	79.9659	-0.2	T359t	TMT11	357	(R)	RGtLSGAPAPPTR	(H)	RGT(0.50)LS(0.50)GAPAPPT(0.0)R	RSDERRGtLSGAPAP	t:Phosphorylated T	KIFC1	HUMAN	HUMAN	Q9BW19	Q9BW19	-0.077	0.251	9	0.09	0.294	9	0.124	0.164	9	0.171	0.248	9	0	0.133	9	-0.181	0.165	9	0	0.29	9	0.016	0.201	9	0.054	0.18	9	-0.27	0.314	9	-0.272	0.237	9	5	2411.1	57.96	Kinesin-like protein KIFC1
Q6ZRV2_FAM83H_S516s _0	0.32243	-0.561449	2.33799	8.73319	-0.663486	-0.0973923	-1.0286	-0.637331	0.133869	-0.0930332	-0.531993	-1.36543	-0.19141	-0.539593	0.438825		-1.66374	-0.393453	-1.03984	-0.234823	Q6ZRV2	FAM83H	Q6ZRV2_FAM83H_S516s _0_FAM83H	1	2	702.341	79.9641	-1.6	20100000	9.74	9.74	9.74	76.4	FN20190829_SAM_JurkatCD3CD28timecourse_IMAC_fxn02.19234.19234.2	0	4	1	0	1		0	0	1	0	1	0	1	0	1	0	1	0	1	0	1	0	1	0	1	0	1	94	2100718	1.455	54.4	12	0.965	Q6ZRV2_1_0_508_517_513_516	LDYVPSSAsR	1	1	Q6ZRV2_S516s _1_0_513_516	FN20190829_SAM_JurkatCD3CD28timecourse_IMAC_fxn02.19234.19234.2	9.74	9.74	0	4	1	0	1	702.341	1323.71	79.9641	-1.6	S516s	TMT11	508	(R)	LDYVPSSAsR	(E)	LDY(0.0)VPS(0.33)S(0.33)AS(0.33)R	DYVPSSAsREVRHGS	s:Phosphorylated S	FAM83H	HUMAN	HUMAN	Q6ZRV2	Q6ZRV2	-0.108	0.187	8	-0.093	0.179	8	0.085	0.079	8	0.202	0.159	8	0	0.042	8	-0.219	0.112	8	0.002	0.115	8	0.092	0.122	8	0.092	0.077	8	-0.139	0.103	8	-0.339	0.143	8	1	2412.1	57.87	Protein FAM83H
Q6ZRV2_FAM83H_S870s _1	0.221131	-0.216089	3.39034	12.2453	-0.226674	0.960017	-1.63786	0.163002	0.0596313	-1.33348		0.880128	0.665376	0.857567	1.35711	-2.01302	-2.46029	-0.440293	0.730698	-0.404694	Q6ZRV2	FAM83H	Q6ZRV2_FAM83H_S870s _1_FAM83H	1	2	687.317	79.9627	-2.6	187000000	9.21	9.21	9.21	73.9	FN20190829_SAM_JurkatCD3CD28timecourse_IMAC_fxn05.11575.11575.2	1.911	4	1	1	0	0	1	0	1	0	1	0	1		0	0	1	0	1	0	1	0	1	0	1	0	1	58.6	9555139	2.0979	33.18	21	0.965	Q6ZRV2_1_1_869_878_870_870	GsPTSAYPER	1	1	Q6ZRV2_S870s _1_1_870_870	FN20190829_SAM_JurkatCD3CD28timecourse_IMAC_fxn05.11575.11575.2	9.21	9.21	1.911	4	1	1	0	687.317	1293.66	79.9627	-2.6	S870s	TMT11	869	(K)	GsPTSAYPER	(K)	GS(0.99)PT(0.0)S(0.0)AY(0.0)PER	LHNESKGsPTSAYPE	s:Phosphorylated S	FAM83H	HUMAN	HUMAN	Q6ZRV2	Q6ZRV2	-0.108	0.187	8	-0.093	0.179	8	0.085	0.079	8	0.202	0.159	8	0	0.042	8	-0.219	0.112	8	0.002	0.115	8	0.092	0.122	8	0.092	0.077	8	-0.139	0.103	8	-0.339	0.143	8	2	2412.1	57.87	Protein FAM83H
Q6ZRV2_FAM83H_T894t _0	0.172883	-0.300106	4.2723	14.799	-0.733204	0.00828432	-0.810918	0.436623	0.033121	-0.907074		-0.559334	0.0546884	-0.0867202	0.0568848	-0.695405	-1.05349	-0.683859	0.428583	0.444664	Q6ZRV2	FAM83H	Q6ZRV2_FAM83H_T894t _0_FAM83H	1	3	620.333	79.9671	0.4	213000000	8.67	8.67	8.67	66.8	FN20190829_SAM_JurkatCD3CD28timecourse_IMAC_fxn06.17605.17630.3	0	3	1	0	1	0	1	0	1	0	1	0	1		0	0	1	0	1	0	1	0	1	0	1	0	1	83.7	35272284	1.0976	48.77	12	0.853	Q6ZRV2_1_0_890_901_892_895	RGSPtTGFIEQK	1	1	Q6ZRV2_T894t _1_0_892_895	FN20190829_SAM_JurkatCD3CD28timecourse_IMAC_fxn06.17605.17630.3	8.67	8.67	0	3	1	0	1	620.333	1779.02	79.9671	0.4	T894t	TMT11	890	(R)	RGSPtTGFIEQK	(G)	RGS(0.33)PT(0.33)T(0.33)GFIEQK	STRRGSPtTGFIEQK	K:TMT11,t:Phosphorylated T	FAM83H	HUMAN	HUMAN	Q6ZRV2	Q6ZRV2	-0.108	0.187	8	-0.093	0.179	8	0.085	0.079	8	0.202	0.159	8	0	0.042	8	-0.219	0.112	8	0.002	0.115	8	0.092	0.122	8	0.092	0.077	8	-0.139	0.103	8	-0.339	0.143	8	3	2412.1	57.87	Protein FAM83H
Q6ZRV2_FAM83H_S936s _1	0.92907	-0.080572	0.25634	0.461423	0.0829718	-0.0338474	-0.415699	0.106716	0.899203	0.620221	-0.560492	0.189186	0.555999	-0.462508	-0.195033	0.172544	-0.295491	-1.12415	1.03281	-0.819381	Q6ZRV2	FAM83H	Q6ZRV2_FAM83H_S936s _1_FAM83H	2	3	662.034	79.9662	-0.1	65200000	10.06	10.06	10.06	67.5	FN20190829_SAM_JurkatCD3CD28timecourse_IMAC_fxn12.19607.19607.3	1.144	5	1	1	0	0.048	2	0.107	2	0.009	2	0.068	2	0.012	2	0.107	2	0.143	2	0.081	2	0.016	2	0.064	2	0.078	2	96.9	8693539	0.4613	57.78	21	0.926	Q6ZRV2_1_1_934_947_936_936	RGsLTLTISGESPK	1	2	Q6ZRV2_S936s _1_1_936_936	FN20190829_SAM_JurkatCD3CD28timecourse_IMAC_fxn12.19607.19607.3	10.06	10.06	1.144	5	1	1	0	662.034	1904.12	79.9662	-0.1	S936s	TMT11	934	(R)	RGsLTLTISGESPK	(A)	RGS(0.99)LT(0.0)LT(0.0)IS(0.0)GES(0.0)PK	PVPERRGsLTLTISG	K:TMT11,s:Phosphorylated S	FAM83H	HUMAN	HUMAN	Q6ZRV2	Q6ZRV2	-0.108	0.187	8	-0.093	0.179	8	0.085	0.079	8	0.202	0.159	8	0	0.042	8	-0.219	0.112	8	0.002	0.115	8	0.092	0.122	8	0.092	0.077	8	-0.139	0.103	8	-0.339	0.143	8	5	2412.1	57.87	Protein FAM83H
P46108_CRK_S43s _0	0.86212	-0.0423031	0.401869	0.951874	-0.241638	0.275725	-0.247436	0.0873559	0.803179	-0.651232	0.370495	-0.444177	0.145836	1.18518	-0.503836	-0.355546	-0.0963558	-0.290406	0.189701	-0.0149887	P46108	CRK	P46108_CRK_S43s _0_CRK	2	3	736.999	79.962	-2	1000000000	14.65	14.65	14.65	74	FN20190829_SAM_JurkatCD3CD28timecourse_IMAC_fxn06.24113.24113.3	0	8	1	0	1	0.047	2	0.042	2	0.073	2	0.035	2	0.11	2	0.093	2	0.002	2	0.009	2	0.031	2	0.034	2	0.091	2	98.5	10718695	0.3045	65.78	20	0.939	P46108_1_0_39_56_41_43	DSSTsPGDYVLSVSENSR	1	2	P46108_S43s _1_0_41_43	FN20190829_SAM_JurkatCD3CD28timecourse_IMAC_fxn06.24113.24113.3	14.65	14.65	0	8	1	0	1	736.999	2129.02	79.962	-2	S43s	TMT11	39	(R)	DSSTsPGDYVLSVSENSR	(V)	DS(0.0)S(0.33)T(0.33)S(0.33)PGDY(0.0)VLS(0.0)VS(0.0)ENS(0.0)R	LVRDSSTsPGDYVLS	s:Phosphorylated S	CRK	HUMAN	HUMAN	P46108	P46108|I3L297|P46108-2	-0.099	0.069	6	-0.012	0.057	6	0.162	0.12	6	0.151	0.097	6	0.14	0.181	6	-0.155	0.104	6	0.074	0.135	6	0.164	0.174	6	0.057	0.136	6	-0.146	0.117	6	-0.22	0.082	6	2	2413.1	57.87	Adapter molecule crk
P46108_CRK_S83s _1	0.984859	-0.0623912	0.100304	0.0883358	0.110046	-0.212146	-0.145924	0.0288844	0.979865	-0.0620221	-0.816989	1.20915	0.8659	-1.03101	-0.471331	-0.386917	-0.256949	0.206094	0.182675	-0.124906	P46108	CRK	P46108_CRK_S83s _1_CRK	2	4	846.693	79.971	1.4	177000000	22.07	22.07	22.07	97.8	FN20190829_SAM_JurkatCD3CD28timecourse_IMAC_fxn02.21003.21003.4	1.504	7	1	1	0	0.067	2	0.074	2	0.029	2	0.045	2	0.077	2	0.048	2	0.038	2	0.193	2	0.018	2	0.041	2	0.044	2	94.7	6384455	0.1959	59.07	33	0.965	P46108_1_1_57_86_83_83	VSHYIINSSGPRPPVPPSPAQPPPGVsPSR	1	2	P46108_S83s _1_1_83_83	FN20190829_SAM_JurkatCD3CD28timecourse_IMAC_fxn02.21003.21003.4	22.07	22.07	1.504	7	1	1	0	846.693	3303.78	79.971	1.4	S83s	TMT11	57	(R)	VSHYIINSSGPRPPVPPSPAQPPPGVsPSR	(L)	VS(0.0)HY(0.0)IINS(0.0)S(0.0)GPRPPVPPS(0.0)PAQPPPGVS(0.99)PS(0.0)R	AQPPPGVsPSRLRIG	s:Phosphorylated S	CRK	HUMAN	HUMAN	P46108	P46108|I3L297	-0.099	0.069	6	-0.012	0.057	6	0.162	0.12	6	0.151	0.097	6	0.14	0.181	6	-0.155	0.104	6	0.074	0.135	6	0.164	0.174	6	0.057	0.136	6	-0.146	0.117	6	-0.22	0.082	6	3	2413.1	57.87	Adapter molecule crk
Q96JB2_COG3_S533s _0	0.73692	0.0307215	0.683657	2.08126	0.251492	0.119247	-0.580089	0.482995	0.619261	-0.0387638	-0.892988	1.68623	0.0273442	0.50105	-0.170654	-0.810435	-0.199135	-0.730698	1.06092	-0.0949283	Q96JB2	COG3	Q96JB2_COG3_S533s _0_COG3	2	2	678.821	79.9656	-0.6	744000000	12.27	12.27	12.27	84.6	FN20190829_SAM_JurkatCD3CD28timecourse_IMAC_fxn05.11109.11109.2	1.064	4	1	0	1	0.036	2	0.014	2	0.036	2	0.038	2	0.129	2	0.092	2	0	2	0.002	2	0.008	2	0.001	2	0.193	2	93.3	20666516	0.9966	32.22	20	0.899	Q96JB2_1_0_531_540_533_534	SGsTESLNPR	1	2	Q96JB2_S533s _1_0_533_534	FN20190829_SAM_JurkatCD3CD28timecourse_IMAC_fxn05.11109.11109.2	12.27	12.27	1.064	4	1	0	1	678.821	1276.67	79.9656	-0.6	S533s	TMT11	531	(K)	SGsTESLNPR	(P)	S(0.0)GS(0.50)T(0.50)ES(0.0)LNPR	NSLTKSGsTESLNPR	s:Phosphorylated S	COG3	HUMAN	HUMAN	Q96JB2	Q96JB2	-0.227	0.14	4	-0.036	0.061	4	0.003	0.066	4	0.196	0.096	4	0.036	0.169	4	-0.026	0.18	4	0	0.105	4	0.116	0.12	4	0.072	0.087	4	-0.029	0.035	4	-0.264	0.294	4	1	2414.1	57.84	Conserved oligomeric Golgi complex subunit 3
Q96JB2_COG3_S546s _0	0.193253	0.0635394	3.84927	13.6133	-0.729038	1.24816	-0.800282	1.47888	0.0435184	0.240336	-0.987986	-1.43946	1.02085	2.18728	0.536342	-0.888864	0.0899321	-1.60192		1.47888	Q96JB2	COG3	Q96JB2_COG3_S546s _0_COG3	1	4	877.678	79.9642	-0.6	66400000	18.71	18.71	18.71	82.5	FN20190829_SAM_JurkatCD3CD28timecourse_IMAC_fxn02.26450.26450.4	0	9	1	0	1	0	1	0	1	0	1	0	1	0	1	0	1	0	1	0	1	0	1		0	0	1	100	6307531	0.1724	73.52	13	0.936	Q96JB2_1_0_531_559_543_546	SGSTESLNPRPQTTIsPADLHGMWYPTVR	1	1	Q96JB2_S546s _1_0_543_546	FN20190829_SAM_JurkatCD3CD28timecourse_IMAC_fxn02.26450.26450.4	18.71	18.71	0	9	1	0	1	877.678	3427.73	79.9642	-0.6	S546s	TMT11	531	(K)	SGSTESLNPRPQTTIsPADLHGMWYPTVR	(R)	S(0.0)GS(0.0)T(0.0)ES(0.0)LNPRPQT(0.33)T(0.33)IS(0.33)PADLHGMWY(0.0)PT(0.0)VR	PRPQTTIsPADLHGM	s:Phosphorylated S	COG3	HUMAN	HUMAN	Q96JB2	Q96JB2	-0.227	0.14	4	-0.036	0.061	4	0.003	0.066	4	0.196	0.096	4	0.036	0.169	4	-0.026	0.18	4	0	0.105	4	0.116	0.12	4	0.072	0.087	4	-0.029	0.035	4	-0.264	0.294	4	2	2414.1	57.84	Conserved oligomeric Golgi complex subunit 3
Q96JB2_COG3_S663s _1	0.346044	-0.117331	2.18253	8.16452	2.01913	-1.38657	-0.1605	-0.285175	0.152598		2.20397	1.83429	-1.64065	-1.08882	-1.43025	0.831349	0.738728	-2.05158	1.62299	-2.19334	Q96JB2	COG3	Q96JB2_COG3_S663s _1_COG3	1	3	818.094	79.9661	-0.1	9710000	26.86	26.86	26.86	91.1	FN20190829_SAM_JurkatCD3CD28timecourse_IMAC_fxn07.36238.36238.3	26.861	2	1	1	0	0	1	0	1	0	1		0	0	1	0	1	0	1	0	1	0	1	0	1	0	1	100	4289168	0.109	99.25	2	0.935	Q96JB2_1_1_661_679_663_663	LNsNNALIEFLLEGTPEIR	1	1	Q96JB2_S663s _1_1_663_663	FN20190829_SAM_JurkatCD3CD28timecourse_IMAC_fxn07.36238.36238.3	26.86	26.86	26.861	2	1	1	0	818.094	2372.3	79.9661	-0.1	S663s	TMT11	661	(R)	LNsNNALIEFLLEGTPEIR	(E)	LNS(0.99)NNALIEFLLEGT(0.0)PEIR	PRFFRLNsNNALIEF	s:Phosphorylated S	COG3	HUMAN	HUMAN	Q96JB2	Q96JB2	-0.227	0.14	4	-0.036	0.061	4	0.003	0.066	4	0.196	0.096	4	0.036	0.169	4	-0.026	0.18	4	0	0.105	4	0.116	0.12	4	0.072	0.087	4	-0.029	0.035	4	-0.264	0.294	4	3	2414.1	57.84	Conserved oligomeric Golgi complex subunit 3
P48651_PTDSS1_Y424y _0	0.355119	-0.123347	2.06504	7.9298	0.999791	-1.61069	0.505295	-0.519998	0.161072	2.72897	-0.436994	0.707393	-1.40367	-0.616677	-2.81173	1.28624	0.398271	-0.168623	-1.97429	0.934295	P48651	PTDSS1	P48651_PTDSS1_Y424y _0_PTDSS1	4	3	888.376	79.9739	2.8	692000000	23.39	23.39	23.39	90.1	FN20190829_SAM_JurkatCD3CD28timecourse_IMAC_fxn06.18112.18112.3	0	7	1	0	1	0.105	4	0.034	4	0.049	4	0.145	4	0.063	4	0.104	4	0.084	4	0.078	4	0.124	4	0.103	4	0.081	4	100	8881718	0.2961	49.17	10	0.984	P48651_1_0_415_433_423_424	TYSECEDGTySPEISWHHR	1	4	P48651_Y424y _1_0_423_424	FN20190829_SAM_JurkatCD3CD28timecourse_IMAC_fxn06.18112.18112.3	23.39	23.39	0	7	1	0	1	888.376	2583.14	79.9739	2.8	Y424y	TMT11	415	(K)	TYSECEDGTySPEISWHHR	(K)	T(0.0)Y(0.0)S(0.0)ECEDGT(0.50)Y(0.50)S(0.0)PEIS(0.0)WHHR	SECEDGTySPEISWH	C:Carbamidomethylation,y:Phosphorylated Y	PTDSS1	HUMAN	HUMAN	P48651	P48651|P48651-2|P48651-3	0.117	0.27	13	0.025	0.183	13	0.189	0.106	13	0.51	0.252	13	0.034	0.094	13	-0.102	0.184	13	-0.117	0.148	13	0	0.136	13	-0.164	0.239	13	-0.391	0.211	13	-0.214	0.324	13	1	2416.1	57.8	Phosphatidylserine synthase 1
P48651_PTDSS1_S442s _1	0.29291	0.129609	2.50346	9.60847	-0.65803	1.29885	-0.65267	0.73062	0.109434	-1.56606	-0.588992	0.180961	1.03908	1.32971	1.52776	-2.08622	-0.892897	1.0211	1.20144	0.259804	P48651	PTDSS1	P48651_PTDSS1_S442s _1_PTDSS1	3	2	677.836	79.9645	-1.4	17000000000	9.35	9.35	9.35	75.4	FN20190829_SAM_JurkatCD3CD28timecourse_IMAC_fxn05.10673.10964.2	3.365	2	1	1	0	0.11	3	0.05	3	0.05	3	0.067	3	0.094	3	0.103	3	0.051	3	0.071	3	0.101	3	0.051	3	0.079	3	96.4	8078065	106.056	31.6	38	0.887	P48651_1_1_438_445_442_442	GSEDsPPK	1	3	P48651_S442s _1_1_442_442	FN20190829_SAM_JurkatCD3CD28timecourse_IMAC_fxn05.10673.10964.2	9.35	9.35	3.365	2	1	1	0	677.836	1274.7	79.9645	-1.4	S442s	TMT11	438	(K)	GSEDsPPK	(H)	GS(0.0)EDS(0.99)PPK	GTKGSEDsPPKHAGN	K:TMT11,s:Phosphorylated S	PTDSS1	HUMAN	HUMAN	P48651	P48651|P48651-2|P48651-3	0.117	0.27	13	0.025	0.183	13	0.189	0.106	13	0.51	0.252	13	0.034	0.094	13	-0.102	0.184	13	-0.117	0.148	13	0	0.136	13	-0.164	0.239	13	-0.391	0.211	13	-0.214	0.324	13	2	2416.1	57.8	Phosphatidylserine synthase 1
P48651_PTDSS1_S455s _0	0.0855918	-0.0251493	7.05104	22.3321	1.19104	-1.4105	1.33492	-1.81152	0.00584507	2.77549	-0.246997	1.04464	-1.4857	-0.616677	-2.12912	1.18689	1.84361	0.974264	-1.74946	-1.87359	P48651	PTDSS1	P48651_PTDSS1_S455s _0_PTDSS1	6	3	502.22	79.9636	-1.8	13100000000	13.32	13.32	13.32	63.5	FN20190829_SAM_JurkatCD3CD28timecourse_IMAC_fxn05.1661.2116.3	0	3	1	0	1	0.168	6	0.135	6	0.129	6	0.157	6	0.11	6	0.238	6	0.132	6	0.136	6	0.114	6	0.147	6	0.307	6	97.8	4039596	3.5526	8.57	130	0.897	P48651_1_0_446_456_452_455	HAGNNESHSsR	1	6	P48651_S455s _1_0_452_455	FN20190829_SAM_JurkatCD3CD28timecourse_IMAC_fxn05.1661.2116.3	13.32	13.32	0	3	1	0	1	502.22	1424.68	79.9636	-1.8	S455s	TMT11	446	(K)	HAGNNESHSsR	(R)	HAGNNES(0.33)HS(0.33)S(0.33)R	GNNESHSsRRRNRHS	s:Phosphorylated S	PTDSS1	HUMAN	HUMAN	P48651	P48651|P48651-2	0.117	0.27	13	0.025	0.183	13	0.189	0.106	13	0.51	0.252	13	0.034	0.094	13	-0.102	0.184	13	-0.117	0.148	13	0	0.136	13	-0.164	0.239	13	-0.391	0.211	13	-0.214	0.324	13	3	2416.1	57.8	Phosphatidylserine synthase 1
O75398_DEAF1_S176s _1	0.176834	0.0807267	3.97941	14.5524	-0.435591	0.96449	-0.606525	0.560436	0.0350562	-0.0310111	-0.864488	-0.411275	1.40367	1.26226	0.227539	-0.481032	-1.08561	-0.252934	0.611257	0.509615	O75398	DEAF1	O75398_DEAF1_S176s _1_DEAF1	2	3	916.159	79.9701	1.4	628000000	19.84	19.84	19.84	88.1	FN20190829_SAM_JurkatCD3CD28timecourse_IMAC_fxn07.24727.24727.3	3.03	3	1	1	0	0.032	2	0.076	2	0.062	2	0.076	2	0.02	2	0.036	2	0.019	2	0.047	2	0.062	2	0.124	2	0.029	2	91.4	40338242	0.2795	68.4	10	0.808	O75398_1_1_165_187_176_176	GPAAPLTPGPQsPPTPLAPGQEK	1	2	O75398_S176s _1_1_176_176	FN20190829_SAM_JurkatCD3CD28timecourse_IMAC_fxn07.24727.24727.3	19.84	19.84	3.03	3	1	1	0	916.159	2666.49	79.9701	1.4	S176s	TMT11	165	(K)	GPAAPLTPGPQsPPTPLAPGQEK	(G)	GPAAPLT(0.0)PGPQS(0.99)PPT(0.0)PLAPGQEK	PLTPGPQsPPTPLAP	K:TMT11,s:Phosphorylated S	DEAF1	HUMAN	HUMAN	O75398	O75398|O75398-3	-0.01	0.208	7	0	0.301	7	0.182	0.14	7	0.17	0.092	7	0	0.116	7	-0.145	0.193	7	-0.044	0.222	7	0.093	0.278	7	0.058	0.166	7	-0.228	0.204	7	-0.224	0.277	7	1	2417.1	57.78	Deformed epidermal autoregulatory factor 1 homolog
O75398_DEAF1_T312t _0	0.653347	-0.248503	0.895041	2.99227	-0.63685	0.27219	-0.521954	-0.0368472	0.502081	-0.356627	-1.28248	-0.271441	-0.0911474	0.607042	0.300677	-1.01958	-1.11773	0.571444	0.955529	-1.02922	O75398	DEAF1	O75398_DEAF1_T312t _0_DEAF1	2	3	555.966	79.9648	-0.9	96600000	10.66	10.66	6.85	80.4	FN20190829_SAM_JurkatCD3CD28timecourse_IMAC_fxn07.18873.18873.3	0	2	1	0	1	0.266	2	0.208	2	0.022	2	0.066	2	0.064	2	0.255	2	0.031	2	0.035	2	0.128	2	0.006	2	0.226	2	91.7	10534425	0.3805	53.12	4	0.72	O75398_1_0_306_315_311_312	ENELPTtPVK	1	2	O75398_T312t _1_0_311_312	FN20190829_SAM_JurkatCD3CD28timecourse_IMAC_fxn07.18873.18873.3	10.66	10.66	0	2	1	0	1	555.966	1585.92	79.9648	-0.9	T312t	TMT11	306	(K)	ENELPTtPVK	(K)	ENELPT(0.50)T(0.50)PVK	KENELPTtPVKKDSP	K:TMT11,t:Phosphorylated T	DEAF1	HUMAN	HUMAN	O75398	O75398-3|O75398-4	-0.01	0.208	7	0	0.301	7	0.182	0.14	7	0.17	0.092	7	0	0.116	7	-0.145	0.193	7	-0.044	0.222	7	0.093	0.278	7	0.058	0.166	7	-0.228	0.204	7	-0.224	0.277	7	2	2417.1	57.78	Deformed epidermal autoregulatory factor 1 homolog
O75398_DEAF1_T432t _1	0.203404	-0.970408	3.68277	13.1273	0.84075	-4.89332	1.05624	0.0628432	0.0486713	-1.27145		2.95295	-5.00399	-6.4173	-3.25868	1.23918	3.92489	-1.99537	-2.52231	2.648	O75398	DEAF1	O75398_DEAF1_T432t _1_DEAF1	1	3	785.138	79.9731	2.9	13500000	17.95	17.95	17.95	84.6	FN20190829_SAM_JurkatCD3CD28timecourse_IMAC_fxn09.35321.35321.3	3.193	4	1	1	0	0	1	0	1	0	1	0	1		0	0	1	0	1	0	1	0	1	0	1	0	1	91.6	4097250	0.4589	97.32	7	0.907	O75398_1_1_418_435_432_432	IVLTSLPALAVPPPtPTK	1	1	O75398_T432t _1_1_432_432	FN20190829_SAM_JurkatCD3CD28timecourse_IMAC_fxn09.35321.35321.3	17.95	17.95	3.193	4	1	1	0	785.138	2273.42	79.9731	2.9	T432t	TMT11	418	(K)	IVLTSLPALAVPPPtPTK	(A)	IVLT(0.0)S(0.0)LPALAVPPPT(0.99)PT(0.0)K	ALAVPPPtPTKAAPP	K:TMT11,t:Phosphorylated T	DEAF1	HUMAN	HUMAN	O75398	O75398	-0.01	0.208	7	0	0.301	7	0.182	0.14	7	0.17	0.092	7	0	0.116	7	-0.145	0.193	7	-0.044	0.222	7	0.093	0.278	7	0.058	0.166	7	-0.228	0.204	7	-0.224	0.277	7	3	2417.1	57.78	Deformed epidermal autoregulatory factor 1 homolog
O75398_DEAF1_T171t S176s _2	0.108377	-0.0868868	5.96801	19.8864	0.698856	-1.39196	0.982342	-0.911734	0.0102649	0.294605	1.29198	0.509981	-1.112	-2.54379	-0.520089	0.454889	1.02137	1.47076	-1.08902	-0.734445	O75398	DEAF1	O75398_DEAF1_T171t S176s _2_DEAF1	2	3	942.818	159.947	5	106000000	17.35	17.35	17.35	84.3	FN20190829_SAM_JurkatCD3CD28timecourse_IMAC_fxn3and10_3plus.23793.23793.3	3.995	3	2	2	0	0.005	2	0.055	2	0.121	2	0.07	2	0.001	2	0.013	2	0	2	0.035	2	0.029	2	0.138	2	0.034	2	95	3425896	0.423	69.73	25	0.854	O75398_2_2_165_187_171_176	GPAAPLtPGPQsPPTPLAPGQEK	1	2	O75398_T171tS176s_2_2_171_176	FN20190829_SAM_JurkatCD3CD28timecourse_IMAC_fxn3and10_3plus.23793.23793.3	17.35	17.35	3.995	3	2	2	0	942.818	2666.49	159.947	5	T171t S176s	TMT11	165	(K)	GPAAPLtPGPQsPPTPLAPGQEK	(G)	GPAAPLT(0.99)PGPQS(0.99)PPT(0.0)PLAPGQEK	KGPAAPLtPGPQSPP|PLTPGPQsPPTPLAP	K:TMT11,t:Phosphorylated T,s:Phosphorylated S	DEAF1	HUMAN	HUMAN	O75398	O75398|O75398-3|O75398-4|O75398-5	-0.01	0.208	7	0	0.301	7	0.182	0.14	7	0.17	0.092	7	0	0.116	7	-0.145	0.193	7	-0.044	0.222	7	0.093	0.278	7	0.058	0.166	7	-0.228	0.204	7	-0.224	0.277	7	4	2417.1	57.78	Deformed epidermal autoregulatory factor 1 homolog
O75683_SURF6_S78s _0	0.194764	-1.22657	3.82751	13.5504	-3.23442	-1.30992	0.456026	-0.655365	0.0441529	-1.10089	-4.46494	-4.13743		-1.62841	-0.99142	1.40127	0.82866	-0.861849	-2.85956	1.54883	O75683	SURF6	O75683_SURF6_S78s _0_SURF6	1	3	590.315	79.9613	-2.9	2490000000	11.12	11.12	11.12	69.9	FN20190829_SAM_JurkatCD3CD28timecourse_IMAC_fxn09.11705.11705.3	0.855	3	1	0	1	0	1	0	1	0	1	0	1	0	1	0	1		0	0	1	0	1	0	1	0	1	95.5	13818946	0.6073	35.35	49	0.805	O75683_1_0_69_81_74_78	SLGEKSPAAsGAR	1	1	O75683_S78s _1_0_74_78	FN20190829_SAM_JurkatCD3CD28timecourse_IMAC_fxn09.11705.11705.3	11.12	11.12	0.855	3	1	0	1	590.315	1688.97	79.9613	-2.9	S78s	TMT11	69	(K)	SLGEKSPAAsGAR	(R)	S(0.0)LGEKS(0.50)PAAS(0.50)GAR	GEKSPAAsGARRPEA	K:TMT11,s:Phosphorylated S	SURF6	HUMAN	HUMAN	O75683	O75683	-0.046	0.292	9	-0.026	0.176	9	0.163	0.083	9	0.163	0.174	9	0	0.142	9	-0.232	0.192	9	0	0.075	9	0.107	0.221	9	0.147	0.147	9	-0.169	0.218	9	-0.189	0.232	9	2	2418.1	57.76	Surfeit locus protein 6
O75683_SURF6_S138s _1	0.778485	0.0635886	0.586517	1.67552	0.0485021	-0.18455	0.000838238	0.552552	0.679904	0.581458	0	-0.435951	-0.0546884	0.134898	-0.633859	-0.0156858	0.430389	-0.412189	0.885269	0.219834	O75683	SURF6	O75683_SURF6_S138s _1_SURF6	4	2	748.412	79.9655	-0.6	12100000000	14	14	7.24	91.6	FN20190829_SAM_JurkatCD3CD28timecourse_IMAC_fxn11.21939.22216.2	99	1	1	1	0	0.405	4	0.209	4	0.058	4	0.224	4	0.05	4	0.149	4	0.041	4	0.312	4	0.188	4	0.222	4	0.244	4	89.4	3522601	227.053	64.28	25	0.914	O75683_1_1_136_144_138_138	ELsPAALEK	1	4	O75683_S138s _1_1_138_138	FN20190829_SAM_JurkatCD3CD28timecourse_IMAC_fxn11.21939.22216.2	14	14	99	1	1	1	0	748.412	1415.85	79.9655	-0.6	S138s	TMT11	136	(K)	ELsPAALEK	(R)	ELS(1.0)PAALEK	QGSAKELsPAALEKR	K:TMT11,s:Phosphorylated S	SURF6	HUMAN	HUMAN	O75683	O75683	-0.046	0.292	9	-0.026	0.176	9	0.163	0.083	9	0.163	0.174	9	0	0.142	9	-0.232	0.192	9	0	0.075	9	0.107	0.221	9	0.147	0.147	9	-0.169	0.218	9	-0.189	0.232	9	3	2418.1	57.76	Surfeit locus protein 6
O75683_SURF6_S206s _1	0.257103	-0.0454108	2.82771	10.7841	-0.544269	0.823569	0.0657353	-0.767311	0.0834823	-0.201572	-0.674491	-0.756746	1.30341	0.91538	0.251918	0.193459	-0.764423	0.76817	-0.625309	-0.909313	O75683	SURF6	O75683_SURF6_S206s _1_SURF6	2	3	576.621	79.9646	-1	431000000	12.74	12.74	12.74	77.4	FN20190829_SAM_JurkatCD3CD28timecourse_IMAC_fxn05.17294.17294.3	12.736	2	1	1	0	0.001	2	0.091	2	0.034	2	0.012	2	0	2	0.068	2	0.02	2	0.018	2	0.023	2	0.048	2	0.043	2	85.1	26150159	0.3699	47.63	10	0.87	O75683_1_1_203_213_206_206	VEVsEDEPASK	1	2	O75683_S206s _1_1_206_206	FN20190829_SAM_JurkatCD3CD28timecourse_IMAC_fxn05.17294.17294.3	12.74	12.74	12.736	2	1	1	0	576.621	1647.88	79.9646	-1	S206s	TMT11	203	(K)	VEVsEDEPASK	(A)	VEVS(0.99)EDEPAS(0.0)K	IFNKVEVsEDEPASK	K:TMT11,s:Phosphorylated S	SURF6	HUMAN	HUMAN	O75683	O75683	-0.046	0.292	9	-0.026	0.176	9	0.163	0.083	9	0.163	0.174	9	0	0.142	9	-0.232	0.192	9	0	0.075	9	0.107	0.221	9	0.147	0.147	9	-0.169	0.218	9	-0.189	0.232	9	4	2418.1	57.76	Surfeit locus protein 6
O75683_SURF6_T229t _1	0.336211	0.34454	2.24692	8.40174	0.190652	0.721943	-0.383811	1.02485	0.144486	-0.317863		0.699167	0.838556	0.587771	0.739502	-0.888864	-1.02137	0.758802	0.955529	1.09417	O75683	SURF6	O75683_SURF6_T229t _1_SURF6	1	2	619.327	79.9621	-3.5	45000000	12.35	12.35	12.35	81.8	FN20190829_SAM_JurkatCD3CD28timecourse_IMAC_fxn04.17892.17892.2	12.347	2	1	1	0	0	1	0	1	0	1	0	1		0	0	1	0	1	0	1	0	1	0	1	0	1	100	2691052	2.2962	49.65	11	0.845	O75683_1_1_226_234_229_229	GNLtPLTGR	1	1	O75683_T229t _1_1_229_229	FN20190829_SAM_JurkatCD3CD28timecourse_IMAC_fxn04.17892.17892.2	12.35	12.35	12.347	2	1	1	0	619.327	1157.68	79.9621	-3.5	T229t	TMT11	226	(K)	GNLtPLTGR	(N)	GNLT(0.99)PLT(0.0)GR	QRVKGNLtPLTGRNY	t:Phosphorylated T	SURF6	HUMAN	HUMAN	O75683	O75683	-0.046	0.292	9	-0.026	0.176	9	0.163	0.083	9	0.163	0.174	9	0	0.142	9	-0.232	0.192	9	0	0.075	9	0.107	0.221	9	0.147	0.147	9	-0.169	0.218	9	-0.189	0.232	9	5	2418.1	57.76	Surfeit locus protein 6
Q9P2B7_CFAP97_S218s _1	0.333191	-0.201154	2.20294	8.46907	0.7536	-1.62207	0.75314	-0.933358	0.142263	2.83751	-0.313496	-0.263216	-0.993507	-1.37789	-2.4948	1.80387	0.436813	0.0187359	-2.27641	0.409691	Q9P2B7	CFAP97	Q9P2B7_CFAP97_S218s _1_CFAP97	2	3	563.995	79.9666	0.2	88500000	14.49	14.49	14.49	81.9	FN20190829_SAM_JurkatCD3CD28timecourse_IMAC_fxn11.22342.22342.3	2.851	3	1	1	0	0.206	2	0.116	2	0.039	2	0.074	2	0.038	2	0.101	2	0.112	2	0.017	2	0.224	2	0.132	2	0.274	2	90.2	4351879	0.3079	65.08	17	0.884	Q9P2B7_1_1_210_220_218_218	HVSGITLLsPK	1	2	Q9P2B7_S218s _1_1_218_218	FN20190829_SAM_JurkatCD3CD28timecourse_IMAC_fxn11.22342.22342.3	14.49	14.49	2.851	3	1	1	0	563.995	1610	79.9666	0.2	S218s	TMT11	210	(K)	HVSGITLLsPK	(H)	HVS(0.0)GIT(0.0)LLS(0.99)PK	VSGITLLsPKHKYKS	K:TMT11,s:Phosphorylated S	CFAP97	HUMAN	HUMAN	Q9P2B7	Q9P2B7|Q9P2B7-2	-0.116	0.363	6	-0.103	0.119	6	0.123	0.087	6	0.324	0.245	6	0	0.063	6	-0.138	0.15	6	-0.043	0.172	6	0.058	0.092	6	0.085	0.255	6	-0.361	0.285	6	-0.133	0.247	6	1	2419.1	57.74	Cilia- and flagella-associated protein 97
Q9P2B7_CFAP97_Y292y _1	0.766543	-0.294629	0.616269	1.79138	0.51845	-1.23655	-0.544865	0.148872	0.662006	0.837299	-0.778989	1.49704	-3.45449	0.134898	-0.390067	0.240516		-1.33025	2.24128	-1.94353	Q9P2B7	CFAP97	Q9P2B7_CFAP97_Y292y _1_CFAP97	1	3	945.157	79.9739	2.7	22800000	14.11	14.11	14.11	72.4	FN20190829_SAM_JurkatCD3CD28timecourse_IMAC_fxn08.29288.29288.3	14.11	2	1	1	0	0	1		0	0	1	0	1	0	1	0	1	0	1	0	1	0	1	0	1	0	1	83.1	2600968	0.7249	81.15	24	0.926	Q9P2B7_1_1_283_299_292_292	KQENVSQEIyEDVEDLK	1	1	Q9P2B7_Y292y _1_1_292_292	FN20190829_SAM_JurkatCD3CD28timecourse_IMAC_fxn08.29288.29288.3	14.11	14.11	14.11	2	1	1	0	945.157	2753.48	79.9739	2.7	Y292y	TMT11	283	(K)	KQENVSQEIyEDVEDLK	(N)	KQENVS(0.0)QEIY(0.99)EDVEDLK	ENVSQEIyEDVEDLK	K:TMT11,y:Phosphorylated Y	CFAP97	HUMAN	HUMAN	Q9P2B7	Q9P2B7|Q9P2B7-2	-0.116	0.363	6	-0.103	0.119	6	0.123	0.087	6	0.324	0.245	6	0	0.063	6	-0.138	0.15	6	-0.043	0.172	6	0.058	0.092	6	0.085	0.255	6	-0.361	0.285	6	-0.133	0.247	6	2	2419.1	57.74	Cilia- and flagella-associated protein 97
Q9P2B7_CFAP97_S488s _1	0.203257	0.18998	3.68521	13.1345	1.31975	-0.0109942	-0.848678	-0.164563	0.0485906	1.04662	0.864488	2.04815	-0.747409	0.462508	0.251918	-1.06141	-0.635948		-0.758802	0.429676	Q9P2B7	CFAP97	Q9P2B7_CFAP97_S488s _1_CFAP97	1	2	715.865	79.9648	-1.1	145000000	8.25	8.25	8.25	67.7	FN20190829_SAM_JurkatCD3CD28timecourse_IMAC_fxn3and10_2plus.16733.16733.2	8.246	4	1	1	0	0	1	0	1		0	0	1	0	1	0	1	0	1	0	1	0	1	0	1	0	1	87.2	7962321	1.174	54.22	14	0.96	Q9P2B7_1_1_482_491_488_488	STLGQYsPLR	1	1	Q9P2B7_S488s _1_1_488_488	FN20190829_SAM_JurkatCD3CD28timecourse_IMAC_fxn3and10_2plus.16733.16733.2	8.25	8.25	8.246	4	1	1	0	715.865	1350.76	79.9648	-1.1	S488s	TMT11	482	(R)	STLGQYsPLR	(A)	S(0.0)T(0.0)LGQY(0.0)S(0.99)PLR	RSTLGQYsPLRASRT	s:Phosphorylated S	CFAP97	HUMAN	HUMAN	Q9P2B7	Q9P2B7	-0.116	0.363	6	-0.103	0.119	6	0.123	0.087	6	0.324	0.245	6	0	0.063	6	-0.138	0.15	6	-0.043	0.172	6	0.058	0.092	6	0.085	0.255	6	-0.361	0.285	6	-0.133	0.247	6	3	2419.1	57.74	Cilia- and flagella-associated protein 97
Q9P2B7_CFAP97_S497s _0	0.481333	-0.298208	1.467	5.3698	-1.27826	0.604636	-0.114465	-0.948034	0.290416	-1.24044		-1.31608	0.902359	-0.250525	1.16207	-0.596062	-0.571711	0.824378	-2.58555	0.689479	Q9P2B7	CFAP97	Q9P2B7_CFAP97_S497s _0_CFAP97	1	2	718.326	79.9657	-0.4	111000000	10.28	10.28	10.28	73.2	FN20190829_SAM_JurkatCD3CD28timecourse_IMAC_fxn08.10711.10711.2	1.09	6	1	0	1	0	1	0	1	0	1	0	1		0	0	1	0	1	0	1	0	1	0	1	0	1	100	8287357	1.0922	32.98	10	0.914	Q9P2B7_1_0_495_505_496_497	TSsATSGLSCR	1	1	Q9P2B7_S497s _1_0_496_497	FN20190829_SAM_JurkatCD3CD28timecourse_IMAC_fxn08.10711.10711.2	10.28	10.28	1.09	6	1	0	1	718.326	1355.68	79.9657	-0.4	S497s	TMT11	495	(R)	TSsATSGLSCR	(S)	T(0.0)S(0.50)S(0.50)AT(0.0)S(0.0)GLS(0.0)CR	LRASRTSsATSGLSC	C:Carbamidomethylation,s:Phosphorylated S	CFAP97	HUMAN	HUMAN	Q9P2B7	Q9P2B7	-0.116	0.363	6	-0.103	0.119	6	0.123	0.087	6	0.324	0.245	6	0	0.063	6	-0.138	0.15	6	-0.043	0.172	6	0.058	0.092	6	0.085	0.255	6	-0.361	0.285	6	-0.133	0.247	6	4	2419.1	57.74	Cilia- and flagella-associated protein 97
Q9P2B7_CFAP97_T133t S138s S139s _0	0.23396	0.00875355	3.21675	11.7037	-0.873415	1.3741	-1.56236	1.19956	0.0675512	-2.10875		0.361922	0.802097	0.963558	2.35665	-3.38814	-1.23335	-0.0655755	1.55976	0.839366	Q9P2B7	CFAP97	Q9P2B7_CFAP97_T133t S138s S139s _0_CFAP97	1	3	1022.74	239.895	-1.1	50500000	10.61	10.61	10.61	55.7	FN20190829_SAM_JurkatCD3CD28timecourse_IMAC_fxn3and10_3plus.16340.16340.3	0.409	5	3	0	3	0	1	0	1	0	1	0	1		0	0	1	0	1	0	1	0	1	0	1	0	1	100	7810820	0.6834	50.12	4	0.724	Q9P2B7_3_0_126_144_132_139	EGEDDYYtDGEEssDDGKK	1	1	Q9P2B7_T133tS138sS139s_3_0_132_139	FN20190829_SAM_JurkatCD3CD28timecourse_IMAC_fxn3and10_3plus.16340.16340.3	10.61	10.61	0.409	5	3	0	3	1022.74	2826.3	239.895	-1.1	T133t S138s S139s	TMT11	126	(K)	EGEDDYYtDGEEssDDGKK	(Y)	EGEDDY(0.0)Y(0.25)T(0.25)DGEES(0.25)S(0.25)DDGKK	EGEDDYYtDGEESSD|YYTDGEEsSDDGKKY|YTDGEESsDDGKKYH	K:TMT11,t:Phosphorylated T,s:Phosphorylated S	CFAP97	HUMAN	HUMAN	Q9P2B7	Q9P2B7|Q9P2B7-2	-0.116	0.363	6	-0.103	0.119	6	0.123	0.087	6	0.324	0.245	6	0	0.063	6	-0.138	0.15	6	-0.043	0.172	6	0.058	0.092	6	0.085	0.255	6	-0.361	0.285	6	-0.133	0.247	6	5	2419.1	57.74	Cilia- and flagella-associated protein 97
F6WH68_RTEL1-TNFRSF6B_S305s _0	0.522129	0.0504062	1.30926	4.71685	0.308178	0.851867	-1.12786	0.407505	0.337532	1.03112	0.370495	-0.477079	-0.53777	0.50105	2.59232	-1.43264	0.250525	-2.20146	0.407505		F6WH68	NotFound	F6WH68_RTEL1-TNFRSF6B_S305s _0_NotFound	1	4	901.682	79.9638	-0.7	18000000	20.59	20.59	20.59	83.1	FN20190829_SAM_JurkatCD3CD28timecourse_IMAC_fxn08.28177.28177.4	0	3	1	0	1	0	1	0	1	0	1	0	1	0	1	0	1	0	1	0	1	0	1	0	1		0	97.2	4273174	0.4594	78.25	4	0.836	F6WH68_1_0_289_317_303_305	AAQQGEPHPEFSADSPsPGLNMELEDIAK	1	1	F6WH68_S305s _1_0_303_305	FN20190829_SAM_JurkatCD3CD28timecourse_IMAC_fxn08.28177.28177.4	20.59	20.59	0	3	1	0	1	901.682	3523.74	79.9638	-0.7	S305s	TMT11	289	(K)	AAQQGEPHPEFSADSPsPGLNMELEDIAK	(L)	AAQQGEPHPEFS(0.0)ADS(0.50)PS(0.50)PGLNMELEDIAK	EFSADSPsPGLNMEL	K:TMT11,s:Phosphorylated S	RTEL1-TNFRSF6B	HUMAN	HUMAN	F6WH68	Q9NZ71-2|F6WH68|Q9NZ71-6|Q9NZ71-7	-0.057	0.13	5	0	0.18	5	0.12	0.118	5	0.319	0.065	5	0.121	0.114	5	-0.133	0.162	5	-0.097	0.136	5	0.206	0.098	5	0.188	0.145	5	-0.153	0.15	5	-0.13	0.249	5	1	2420.1	57.73	Regulator of telomere elongation helicase 1
F6WH68_RTEL1-TNFRSF6B_S569s _1	0.667934	0.309134	0.862054	2.82215	0.961649	-0.0035068	0.625799	-0.517344	0.522137	0	2.37497	0.509981	-1.09377	1.41643	-0.333182	0.324174		0.927425	0.569102	-1.60379	F6WH68	NotFound	F6WH68_RTEL1-TNFRSF6B_S569s _1_NotFound	1	2	573.782	79.9689	2.2	3880000	11.65	11.65	11.65	69.9	FN20190829_SAM_JurkatCD3CD28timecourse_IMAC_fxn07.27808.27808.2	99	1	1	1	0	0	1		0	0	1	0	1	0	1	0	1	0	1	0	1	0	1	0	1	0	1	92.5	420933	1.0947	76.58	19	0.881	F6WH68_1_1_569_574_569_569	sLEFWR	1	1	F6WH68_S569s _1_1_569_569	FN20190829_SAM_JurkatCD3CD28timecourse_IMAC_fxn07.27808.27808.2	11.65	11.65	99	1	1	1	0	573.782	1066.59	79.9689	2.2	S569s	TMT11	569	(K)	sLEFWR	(A)	S(1.0)LEFWR	SYPVMEKsLEFWRAR	s:Phosphorylated S	RTEL1-TNFRSF6B	HUMAN	HUMAN	F6WH68	Q9NZ71-2|F6WH68|Q9NZ71-6|Q9NZ71-7|Q5SVZ6|Q9NZ71-4|Q9NZ71-8|Q9NZ71-9|D6RA96	-0.057	0.13	5	0	0.18	5	0.12	0.118	5	0.319	0.065	5	0.121	0.114	5	-0.133	0.162	5	-0.097	0.136	5	0.206	0.098	5	0.188	0.145	5	-0.153	0.15	5	-0.13	0.249	5	2	2420.1	57.73	Regulator of telomere elongation helicase 1
F6WH68_RTEL1-TNFRSF6B_S791s _1	0.495205	-0.405595	1.41049	5.13721	-0.124078	0.00894949	-0.0278361	-1.82745	0.306393	0	0.474993	-0.847226	-2.17842	1.36825	0.837019		-0.65522	0.599547	-1.94619	-1.70871	F6WH68	NotFound	F6WH68_RTEL1-TNFRSF6B_S791s _1_NotFound	1	3	549.648	79.9684	1.3	17500000	7.96	7.96	7.96	77.7	FN20190829_SAM_JurkatCD3CD28timecourse_IMAC_fxn05.27632.27632.3	7.962	2	1	1	0		0	0	1	0	1	0	1	0	1	0	1	0	1	0	1	0	1	0	1	0	1	97.1	743607	0.4668	74.65	27	0.962	F6WH68_1_1_791_800_791_791	sLDLHVPSLK	1	1	F6WH68_S791s _1_1_791_791	FN20190829_SAM_JurkatCD3CD28timecourse_IMAC_fxn05.27632.27632.3	7.96	7.96	7.962	2	1	1	0	549.648	1566.96	79.9684	1.3	S791s	TMT11	791	(K)	sLDLHVPSLK	(Q)	S(0.99)LDLHVPS(0.0)LK	FSTRKAKsLDLHVPS	K:TMT11,s:Phosphorylated S	RTEL1-TNFRSF6B	HUMAN	HUMAN	F6WH68	Q9NZ71-2|F6WH68|Q9NZ71-6|Q9NZ71-7|Q9NZ71-4|Q9NZ71-8|Q9NZ71-9|Q9NZ71-5	-0.057	0.13	5	0	0.18	5	0.12	0.118	5	0.319	0.065	5	0.121	0.114	5	-0.133	0.162	5	-0.097	0.136	5	0.206	0.098	5	0.188	0.145	5	-0.153	0.15	5	-0.13	0.249	5	3	2420.1	57.73	Regulator of telomere elongation helicase 1
F6WH68_RTEL1-TNFRSF6B_S847s _1	0.0872815	0.776986	7.52009	22.1298	0.794895	1.50493	-0.00879942	0.845846	0.00612383	0.907074		0.682716	1.61331	2.12946	0.772007	0.130715	0.0770847	-0.234198	1.11713	0.574566	F6WH68	NotFound	F6WH68_RTEL1-TNFRSF6B_S847s _1_NotFound	1	3	909.44	79.9602	-2.2	30400000	17.53	17.53	17.53	66.7	FN20190829_SAM_JurkatCD3CD28timecourse_IMAC_fxn02.23279.23279.3	5.805	6	1	1	0	0	1	0	1	0	1	0	1		0	0	1	0	1	0	1	0	1	0	1	0	1	94.8	6724307	0.5568	65.02	7	0.836	F6WH68_1_1_845_865_847_847	AGsPGEEQAHSCSTLSLLSEK	1	1	F6WH68_S847s _1_1_847_847	FN20190829_SAM_JurkatCD3CD28timecourse_IMAC_fxn02.23279.23279.3	17.53	17.53	5.805	6	1	1	0	909.44	2646.34	79.9602	-2.2	S847s	TMT11	845	(R)	AGsPGEEQAHSCSTLSLLSEK	(R)	AGS(0.99)PGEEQAHS(0.0)CS(0.0)T(0.0)LS(0.0)LLS(0.0)EK	HSEQRAGsPGEEQAH	C:Carbamidomethylation,K:TMT11,s:Phosphorylated S	RTEL1-TNFRSF6B	HUMAN	HUMAN	F6WH68	Q9NZ71-2|F6WH68|Q9NZ71-6|Q9NZ71-7|Q9NZ71-4|Q9NZ71-8|Q9NZ71-9|Q9NZ71-5	-0.057	0.13	5	0	0.18	5	0.12	0.118	5	0.319	0.065	5	0.121	0.114	5	-0.133	0.162	5	-0.097	0.136	5	0.206	0.098	5	0.188	0.145	5	-0.153	0.15	5	-0.13	0.249	5	4	2420.1	57.73	Regulator of telomere elongation helicase 1
Q5SVZ6_ZMYM1_S127s _0	0.237448	0.692738	3.17129	11.5595	1.95884	-0.842839	0.695108	0.325614	0.0698307	1.1319	1.76698	2.97763	-0.856786		-0.828892	0.0888864	2.73651	-0.740066	-0.0632335	0.714461	Q5SVZ6	ZMYM1	Q5SVZ6_ZMYM1_S127s _0_ZMYM1	1	4	831.914	79.9696	1	3120000	16.84	16.84	16.84	81	FN20190829_SAM_JurkatCD3CD28timecourse_IMAC_fxn04.35715.35715.4	0	9	1	0	1	0	1	0	1	0	1	0	1	0	1	0	1	0	1		0	0	1	0	1	0	1	71.2	1715207	0.6985	97.18	0	0.668	Q5SVZ6_1_0_107_132_121_127	GSAQLFCSIPCITEYISSASsPVPSK	1	1	Q5SVZ6_S127s _1_0_121_127	FN20190829_SAM_JurkatCD3CD28timecourse_IMAC_fxn04.35715.35715.4	16.84	16.84	0	9	1	0	1	831.914	3244.66	79.9696	1	S127s	TMT11	107	(K)	GSAQLFCSIPCITEYISSASsPVPSK	(R)	GS(0.0)AQLFCS(0.0)IPCIT(0.0)EY(0.20)IS(0.20)S(0.20)AS(0.20)S(0.20)PVPS(0.0)K	EYISSASsPVPSKRT	C:Carbamidomethylation,K:TMT11,s:Phosphorylated S	ZMYM1	HUMAN	HUMAN	Q5SVZ6	Q5SVZ6	-0.057	0.13	5	0	0.18	5	0.12	0.118	5	0.319	0.065	5	0.121	0.114	5	-0.133	0.162	5	-0.097	0.136	5	0.206	0.098	5	0.188	0.145	5	-0.153	0.15	5	-0.13	0.249	5	5	2420.2	57.73	Zinc finger MYM-type protein 1
Q96I63_YME1L1_S220s _1	0.241188	-0.151145	3.11382	11.3759	1.01305	-2.14619	2.34145	-1.39746	0.0728465	-0.2791	2.23247	1.08577	-3.10813	-2.94849	-0.381941		4.23323	0.449661	-3.15465	0.359728	Q96I63	NotFound	Q96I63_YME1L1_S220s _1_NotFound	1	2	565.276	79.9657	-0.6	298000000	8.08	2.45	8.08	71.5	FN20190829_SAM_JurkatCD3CD28timecourse_IMAC_fxn07.9515.9515.2	1.124	3	1	1	0		0	0	1	0	1	0	1	0	1	0	1	0	1	0	1	0	1	0	1	0	1	86	29907983	0.7117	29.58	11	0.943	Q96I63_1_1_218_224_220_220	LQsTSER	1	1	Q96I63_S220s _1_1_220_220	FN20190829_SAM_JurkatCD3CD28timecourse_IMAC_fxn07.9515.9515.2	8.08	2.45	1.124	3	1	1	0	565.276	1049.58	79.9657	-0.6	S220s	TMT11	218	(R)	LQsTSER	(L)	LQS(0.99)T(0.0)S(0.0)ER	SRTRRLQsTSERLAE	s:Phosphorylated S	YME1L1	HUMAN	HUMAN	Q96I63	Q96TA2|Q96I63|Q96TA2-2	-0.119	0.163	5	0.156	0.343	5	0.177	0.102	5	0.166	0.318	5	0.144	0.186	5	-0.163	0.084	5	-0.321	0.165	5	0.074	0.136	5	0.077	0.098	5	-0.157	0.275	5	-0.262	0.417	5	3	2421.1	57.72	ATP-dependent zinc metalloprotease YME1L1
Q96I63_YME1L1_S234s _1	0.275977	-0.0504826	2.74002	10.1419	1.36775	-1.39236	1.29895	-2.86011	0.0967862	-0.00775277	4.21794	-0.106931	-2.89849		0.11377	-0.193459	3.35961	0.730698	-3.04223	-2.67798	Q96I63	NotFound	Q96I63_YME1L1_S234s _1_NotFound	1	3	652.691	79.9652	-0.6	22600000	14.79	14.79	14.79	69.1	FN20190829_SAM_JurkatCD3CD28timecourse_IMAC_fxn12.25620.25620.3	14.791	2	1	1	0	0	1	0	1	0	1	0	1	0	1	0	1	0	1		0	0	1	0	1	0	1	94.8	5958457	0.4861	73.72	6	0.876	Q96I63_1_1_225_237_234_234	LAETQNIAPsFVK	1	1	Q96I63_S234s _1_1_234_234	FN20190829_SAM_JurkatCD3CD28timecourse_IMAC_fxn12.25620.25620.3	14.79	14.79	14.791	2	1	1	0	652.691	1876.09	79.9652	-0.6	S234s	TMT11	225	(R)	LAETQNIAPsFVK	(G)	LAET(0.0)QNIAPS(0.99)FVK	ETQNIAPsFVKGFLL	K:TMT11,s:Phosphorylated S	YME1L1	HUMAN	HUMAN	Q96I63	Q96TA2|Q96I63|Q96TA2-2|Q96TA2-3	-0.119	0.163	5	0.156	0.343	5	0.177	0.102	5	0.166	0.318	5	0.144	0.186	5	-0.163	0.084	5	-0.321	0.165	5	0.074	0.136	5	0.077	0.098	5	-0.157	0.275	5	-0.262	0.417	5	4	2421.1	57.72	ATP-dependent zinc metalloprotease YME1L1
Q96I63_YME1L1_S246s _1	0.451059	0.0426174	1.59844	5.90453	3.26566	-1.31586	0.350628	-1.60473	0.256772	5.83783	0.69349		-3.10813	0.607042	-1.4465	1.34898	1.22051	-1.5176	1.37709	-4.58654	Q96I63	NotFound	Q96I63_YME1L1_S246s _1_NotFound	1	3	586.96	79.965	-0.7	285000000	9.56	9.56	9.56	62.4	FN20190829_SAM_JurkatCD3CD28timecourse_IMAC_fxn05.14439.14439.3	3.371	2	1	1	0	0	1	0	1	0	1	0	1	0	1		0	0	1	0	1	0	1	0	1	0	1	92.4	12023688	0.5976	40.48	18	0.893	Q96I63_1_1_243_253_246_246	DRGsDVESLDK	1	1	Q96I63_S246s _1_1_246_246	FN20190829_SAM_JurkatCD3CD28timecourse_IMAC_fxn05.14439.14439.3	9.56	9.56	3.371	2	1	1	0	586.96	1678.9	79.965	-0.7	S246s	TMT11	243	(R)	DRGsDVESLDK	(L)	DRGS(0.99)DVES(0.0)LDK	FLLRDRGsDVESLDK	K:TMT11,s:Phosphorylated S	YME1L1	HUMAN	HUMAN	Q96I63	Q96TA2|Q96I63|Q96TA2-2|Q96TA2-3	-0.119	0.163	5	0.156	0.343	5	0.177	0.102	5	0.166	0.318	5	0.144	0.186	5	-0.163	0.084	5	-0.321	0.165	5	0.074	0.136	5	0.077	0.098	5	-0.157	0.275	5	-0.262	0.417	5	5	2421.1	57.72	ATP-dependent zinc metalloprotease YME1L1
Q99767_APBA2_S208s _0	0.742672	0.0351674	0.672736	2.02433	0.204232	0.875909	-0.54245	-0.192745	0.627432	0.713255	0.72199	-0.82255		2.31254	-0.560721	0.146401	-0.565287	-1.20846	0.274012	-0.659502	Q99767	APBA2	Q99767_APBA2_S208s _0_APBA2	1	3	897.38	79.9669	0.2	135000000	16.89	16.89	16.89	88.8	FN20190829_SAM_JurkatCD3CD28timecourse_IMAC_fxn05.19715.19715.3	0	6	1	0	1	0	1	0	1	0	1	0	1	0	1	0	1		0	0	1	0	1	0	1	0	1	99	17932862	0.1787	53.87	6	0.946	Q99767_1_0_191_211_205_208	EGYQDYYPEEANGNTGAsPYR	1	1	Q99767_S208s _1_0_205_208	FN20190829_SAM_JurkatCD3CD28timecourse_IMAC_fxn05.19715.19715.3	16.89	16.89	0	6	1	0	1	897.38	2610.16	79.9669	0.2	S208s	TMT11	191	(K)	EGYQDYYPEEANGNTGAsPYR	(L)	EGY(0.0)QDY(0.0)Y(0.0)PEEANGNT(0.50)GAS(0.50)PY(0.0)R	ANGNTGAsPYRLRRG	s:Phosphorylated S	APBA2	HUMAN	HUMAN	Q99767	Q99767|Q99767-2	-0.12	0.119	6	0	0.143	6	0.067	0.143	6	0.163	0.214	6	0.049	0.075	6	-0.358	0.078	6	-0.022	0.128	6	0.104	0.097	6	0.078	0.143	6	-0.348	0.124	6	-0.503	0.211	6	2	2422.1	57.68	Amyloid-beta A4 precursor protein-binding family A member 2
Q99767_APBA2_S283s _1	0.214823	-0.803364	3.48803	12.5441	-1.26191	-0.912875	0.964763	-1.7194	0.0556666	-0.938085	-1.05449	-1.79316	-2.88026	0.385423	-0.243792		0.32761	1.60192	-2.33964	-1.09917	Q99767	APBA2	Q99767_APBA2_S283s _1_APBA2	1	3	508.293	79.9648	-1	8920000	11.93	8	11.93	80.5	FN20190829_SAM_JurkatCD3CD28timecourse_IMAC_fxn12.26788.26788.3	99	1	1	1	0		0	0	1	0	1	0	1	0	1	0	1	0	1	0	1	0	1	0	1	0	1	95.1	1375975	0.3204	76.93	13	0.824	Q99767_1_1_283_291_283_283	sLNLLPEAK	1	1	Q99767_S283s _1_1_283_283	FN20190829_SAM_JurkatCD3CD28timecourse_IMAC_fxn12.26788.26788.3	11.93	8	99	1	1	1	0	508.293	1442.9	79.9648	-1	S283s	TMT11	283	(K)	sLNLLPEAK	(H)	S(1.0)LNLLPEAK	RHEARPKsLNLLPEA	K:TMT11,s:Phosphorylated S	APBA2	HUMAN	HUMAN	Q99767	Q99767|Q99767-2	-0.12	0.119	6	0	0.143	6	0.067	0.143	6	0.163	0.214	6	0.049	0.075	6	-0.358	0.078	6	-0.022	0.128	6	0.104	0.097	6	0.078	0.143	6	-0.348	0.124	6	-0.503	0.211	6	3	2422.1	57.68	Amyloid-beta A4 precursor protein-binding family A member 2
Q99767_APBA2_S480s _1	0.166966	-0.512074	4.19696	15.2008	-0.824777	0.136842	-0.474272	-1.0731	0.0301937	-0.705502	-0.370495	-1.39833	-0.17318	0.250525	0.333182	-0.653576	-0.0385423	-0.730698	-0.632335	-1.51386	Q99767	APBA2	Q99767_APBA2_S480s _1_APBA2	2	2	1159.04	79.9668	0.2	1500000000	15.52	15.52	15.52	69.8	FN20190829_SAM_JurkatCD3CD28timecourse_IMAC_fxn05.16151.16151.2	2.219	4	1	1	0	0.021	2	0.04	2	0.009	2	0.032	2	0.012	2	0.016	2	0.022	2	0.051	2	0.042	2	0.054	2	0.006	2	100	5706345	0.9896	44.75	12	0.925	Q99767_1_1_478_494_480_480	SAsQDCIETTPGAQEGK	1	2	Q99767_S480s _1_1_480_480	FN20190829_SAM_JurkatCD3CD28timecourse_IMAC_fxn05.16151.16151.2	15.52	15.52	2.219	4	1	1	0	1159.04	2237.11	79.9668	0.2	S480s	TMT11	478	(R)	SAsQDCIETTPGAQEGK	(K)	S(0.0)AS(0.99)QDCIET(0.0)T(0.0)PGAQEGK	RRMPRSAsQDCIETT	C:Carbamidomethylation,K:TMT11,s:Phosphorylated S	APBA2	HUMAN	HUMAN	Q99767	Q99767|Q99767-2	-0.12	0.119	6	0	0.143	6	0.067	0.143	6	0.163	0.214	6	0.049	0.075	6	-0.358	0.078	6	-0.022	0.128	6	0.104	0.097	6	0.078	0.143	6	-0.348	0.124	6	-0.503	0.211	6	5	2422.1	57.68	Amyloid-beta A4 precursor protein-binding family A member 2
O60669_SLC16A7_S452s _1	0.0728749	-0.163409	8.49288	23.8857	1.08661	-2.67973	0.314798	-0.239429	0.00408721	0.294605	0.949987	2.01525	-2.32426	-3.03521		-0.465346	1.17554	0.234198	-0.0491816	-0.429676	O60669	SLC16A7	O60669_SLC16A7_S452s _1_SLC16A7	1	2	664.349	79.9651	-0.9	643000000	8.52	3.9	3.9	85.3	FN20190829_SAM_JurkatCD3CD28timecourse_IMAC_fxn06.15128.15128.2	3.903	2	1	1	0	0	1	0	1	0	1	0	1	0	1	0	1	0	1	0	1		0	0	1	0	1	100	48165858	1.813	42.38	14	0.91	O60669_1_1_447_453_452_452	ESEPLsK	1	1	O60669_S452s _1_1_452_452	FN20190829_SAM_JurkatCD3CD28timecourse_IMAC_fxn06.15128.15128.2	8.52	3.9	3.903	2	1	1	0	664.349	1247.72	79.9651	-0.9	S452s	TMT11	447	(R)	ESEPLsK	(S)	ES(0.0)EPLS(0.99)K	TRESEPLsKSKHSED	K:TMT11,s:Phosphorylated S	SLC16A7	HUMAN	HUMAN	O60669	O60669	-0.338	0.351	9	0.063	0.202	9	0.166	0.115	9	0.12	0.228	9	0	0.181	9	-0.135	0.142	9	0.029	0.186	9	0.122	0.233	9	0.072	0.163	9	-0.043	0.146	9	-0.189	0.353	9	2	2423.1	57.59	Monocarboxylate transporter 2
O60669_SLC16A7_S469s _1	0.962875	-0.123462	0.169908	0.228153	0.0573659	-0.268351	0.0428144	-0.426787	0.948822	1.78314	-1.46298	-0.148059	0.574229	-1.12736	-0.251918	0.0575147	0.417542	-0.346613	-0.498842	-0.354732	O60669	SLC16A7	O60669_SLC16A7_S469s _1_SLC16A7	2	2	743.858	79.9646	-1.2	212000000	13.26	13.26	13.26	84.3	FN20190829_SAM_JurkatCD3CD28timecourse_IMAC_fxn06.11380.11380.2	2.366	4	1	1	0	0.071	2	0.08	2	0.058	2	0.196	2	0.083	2	0.096	2	0.031	2	0.175	2	0.027	2	0.104	2	0.127	2	100	9233156	1.3473	33.08	10	0.924	O60669_1_1_464_474_469_469	VSNAQsVTSER	1	2	O60669_S469s _1_1_469_469	FN20190829_SAM_JurkatCD3CD28timecourse_IMAC_fxn06.11380.11380.2	13.26	13.26	2.366	4	1	1	0	743.858	1406.74	79.9646	-1.2	S469s	TMT11	464	(K)	VSNAQsVTSER	(E)	VS(0.0)NAQS(0.99)VT(0.0)S(0.0)ER	VKVSNAQsVTSERET	s:Phosphorylated S	SLC16A7	HUMAN	HUMAN	O60669	O60669	-0.338	0.351	9	0.063	0.202	9	0.166	0.115	9	0.12	0.228	9	0	0.181	9	-0.135	0.142	9	0.029	0.186	9	0.122	0.233	9	0.072	0.163	9	-0.043	0.146	9	-0.189	0.353	9	3	2423.1	57.59	Monocarboxylate transporter 2
O60669_SLC16A7_S472s _0	0.0482836	0.23793	11.2117	28.0954	-0.190096	-2.41593	2.33937	0.381665	0.00155047	0.72876	-1.40598	0.106931	-2.45187	-2.37999		2.20647	2.68512	2.12652	-0.470738	1.23407	O60669	SLC16A7	O60669_SLC16A7_S472s _0_SLC16A7	1	2	972.466	79.964	-1.2	60900000	8.13	8.13	8.13	71.5	FN20190829_SAM_JurkatCD3CD28timecourse_IMAC_fxn06.16461.16461.2	0	5	1	0	1	0	1	0	1	0	1	0	1	0	1	0	1	0	1	0	1		0	0	1	0	1	100	5078586	0.899	45.82	12	0.897	O60669_1_0_464_478_471_472	VSNAQSVTsERETNI	1	1	O60669_S472s _1_0_471_472	FN20190829_SAM_JurkatCD3CD28timecourse_IMAC_fxn06.16461.16461.2	8.13	8.13	0	5	1	0	1	972.466	1863.96	79.964	-1.2	S472s	TMT11	464	(K)	VSNAQSVTsERETNI	(-)	VS(0.0)NAQS(0.0)VT(0.50)S(0.50)ERET(0.0)NI	SNAQSVTsERETNI-	s:Phosphorylated S	SLC16A7	HUMAN	HUMAN	O60669	O60669	-0.338	0.351	9	0.063	0.202	9	0.166	0.115	9	0.12	0.228	9	0	0.181	9	-0.135	0.142	9	0.029	0.186	9	0.122	0.233	9	0.072	0.163	9	-0.043	0.146	9	-0.189	0.353	9	4	2423.1	57.59	Monocarboxylate transporter 2
Q8NA72_POC5_S18s _0	0.698082	0.158936	0.784388	2.49271	0.533247	-0.317453	0.133022	0.112727	0.563286	0.147303	1.01649	0.435951	-0.355475	-0.279432		0.820892	-0.346881	-0.0749434	0.590179	-0.364725	Q8NA72	POC5	Q8NA72_POC5_S18s _0_POC5	1	2	837.411	79.9715	3.1	791000000	10.64	10.64	10.64	65.1	FN20190829_SAM_JurkatCD3CD28timecourse_IMAC_fxn07.22006.22006.2	0	4	1	0	1	0	1	0	1	0	1	0	1	0	1	0	1	0	1	0	1		0	0	1	0	1	88.3	4325791	1.0833	60.93	12	0.899	Q8NA72_1_0_8_19_17_18	YSLPVVQNDSsR	1	1	Q8NA72_S18s _1_0_17_18	FN20190829_SAM_JurkatCD3CD28timecourse_IMAC_fxn07.22006.22006.2	10.64	10.64	0	4	1	0	1	837.411	1593.84	79.9715	3.1	S18s	TMT11	8	(K)	YSLPVVQNDSsR	(G)	Y(0.0)S(0.0)LPVVQNDS(0.50)S(0.50)R	PVVQNDSsRGSSVSS	s:Phosphorylated S	POC5	HUMAN	HUMAN	Q8NA72	Q8NA72|D6RDG4|D6RIH2	-0.034	0.07	7	-0.088	0.104	7	0.14	0.067	7	0.264	0.084	7	0.03	0.061	7	-0.142	0.108	7	-0.035	0.073	7	0.05	0.076	7	0.058	0.113	7	-0.203	0.095	7	-0.191	0.056	7	1	2424.1	57.56	Centrosomal protein POC5
Q8NA72_POC5_S105s _1	0.545751	0.257971	1.22543	4.36548	1.0748	-0.129132	0.138855	0.200474	0.365975	1.57381		0.575785	1.01174	-1.09846	-0.300677	0.0522861	0.411118	-0.0468396	0.0562076	0.34474	Q8NA72	POC5	Q8NA72_POC5_S105s _1_POC5	1	2	748.863	79.9648	-1	598000000	10.23	10.23	10.23	72.8	FN20190829_SAM_JurkatCD3CD28timecourse_IMAC_fxn05.14980.15273.2	1.118	4	1	1	0	0	1	0	1	0	1	0	1		0	0	1	0	1	0	1	0	1	0	1	0	1	92.1	34396552	1.1656	41.68	20	0.909	Q8NA72_1_1_101_111_105_105	TDESsPVLSPR	1	1	Q8NA72_S105s _1_1_105_105	FN20190829_SAM_JurkatCD3CD28timecourse_IMAC_fxn05.14980.15273.2	10.23	10.23	1.118	4	1	1	0	748.863	1416.75	79.9648	-1	S105s	TMT11	101	(K)	TDESsPVLSPR	(K)	T(0.0)DES(0.0)S(0.99)PVLS(0.0)PR	HSKTDESsPVLSPRK	s:Phosphorylated S	POC5	HUMAN	HUMAN	Q8NA72	Q8NA72|Q8NA72-3	-0.034	0.07	7	-0.088	0.104	7	0.14	0.067	7	0.264	0.084	7	0.03	0.061	7	-0.142	0.108	7	-0.035	0.073	7	0.05	0.076	7	0.058	0.113	7	-0.203	0.095	7	-0.191	0.056	7	2	2424.1	57.56	Centrosomal protein POC5
Q8NA72_POC5_S512s _1	0.875454	0.0373989	0.373033	0.847426	0.149654	0.37612	-0.416801	0.0422337	0.82273	0.837299	-0.503493	0.115157	-0.947933	1.01174	1.06456	-0.104572	-1.34256	0.196726	-0.330219	0.414687	Q8NA72	POC5	Q8NA72_POC5_S512s _1_POC5	3	3	886.142	79.966	-0.1	73100000	19.56	19.56	19.56	79.8	FN20190829_SAM_JurkatCD3CD28timecourse_IMAC_fxn04.35440.35440.3	5.301	6	1	1	0	0.064	3	0.096	3	0.065	3	0.099	3	0.012	3	0.117	3	0.057	3	0.057	3	0.07	3	0.122	3	0.019	3	89.3	7177256	0.4142	96.47	8	0.955	Q8NA72_1_1_502_522_512_512	ISSSLAIMGVsPPMSSVVVEK	1	3	Q8NA72_S512s _1_1_512_512	FN20190829_SAM_JurkatCD3CD28timecourse_IMAC_fxn04.35440.35440.3	19.56	19.56	5.301	6	1	1	0	886.142	2576.44	79.966	-0.1	S512s	TMT11	502	(R)	ISSSLAIMGVsPPMSSVVVEK	(H)	IS(0.0)S(0.0)S(0.0)LAIMGVS(0.99)PPMS(0.0)S(0.0)VVVEK	SLAIMGVsPPMSSVV	K:TMT11,s:Phosphorylated S	POC5	HUMAN	HUMAN	Q8NA72	Q8NA72|Q8NA72-3|D6RDG4	-0.034	0.07	7	-0.088	0.104	7	0.14	0.067	7	0.264	0.084	7	0.03	0.061	7	-0.142	0.108	7	-0.035	0.073	7	0.05	0.076	7	0.058	0.113	7	-0.203	0.095	7	-0.191	0.056	7	3	2424.1	57.56	Centrosomal protein POC5
Q8NA72_POC5_S73s S78s _2	0.373673	0.127495	1.99887	7.47495	0.941337	-0.503397	-0.234673	0.0808764	0.178857	0.480672	0.360995	1.98234	-0.291672		-0.715123	0.250973	-0.430389	-0.524604	0.196726	-0.0349736	Q8NA72	POC5	Q8NA72_POC5_S73s S78s _2_POC5	1	3	803.711	159.934	0.7	99700000	17.13	17.13	17.13	77.4	FN20190829_SAM_JurkatCD3CD28timecourse_IMAC_fxn05.23189.23189.3	17.132	4	2	2	0	0	1	0	1	0	1	0	1	0	1	0	1	0	1		0	0	1	0	1	0	1	98.7	4418448	0.3631	62.92	19	0.952	Q8NA72_2_2_64_81_73_78	ISTIHDILHsQGNNsEVR	1	1	Q8NA72_S73sS78s_2_2_73_78	FN20190829_SAM_JurkatCD3CD28timecourse_IMAC_fxn05.23189.23189.3	17.13	17.13	17.132	4	2	2	0	803.711	2249.18	159.934	0.7	S73s S78s	TMT11	64	(R)	ISTIHDILHsQGNNsEVR	(E)	IS(0.0)T(0.0)IHDILHS(0.99)QGNNS(0.99)EVR	TIHDILHsQGNNSEV|LHSQGNNsEVRETAI	s:Phosphorylated S	POC5	HUMAN	HUMAN	Q8NA72	Q8NA72|Q8NA72-3	-0.034	0.07	7	-0.088	0.104	7	0.14	0.067	7	0.264	0.084	7	0.03	0.061	7	-0.142	0.108	7	-0.035	0.073	7	0.05	0.076	7	0.058	0.113	7	-0.203	0.095	7	-0.191	0.056	7	4	2424.1	57.56	Centrosomal protein POC5
Q15042_RAB3GAP1_S381s _1	0.122497	0.838218	5.73824	18.4429	2.42457	-1.46027	2.2661	-1.30901	0.0143123	1.59707	4.48394	1.1927	-1.29429	-1.33935	-1.74717	4.26655	2.22261	0.309142		-1.30901	Q15042	RAB3GAP1	Q15042_RAB3GAP1_S381s _1_RAB3GAP1	1	3	575.643	79.9649	-0.8	55600000	15.12	15.12	15.12	81.5	FN20190829_SAM_JurkatCD3CD28timecourse_IMAC_fxn08.21920.21920.3	1.106	3	1	1	0	0	1	0	1	0	1	0	1	0	1	0	1	0	1	0	1	0	1		0	0	1	95.3	8208844	0.4985	61.63	10	0.99	Q15042_1_1_378_388_381_381	LSVsNMVHTAK	1	1	Q15042_S381s _1_1_381_381	FN20190829_SAM_JurkatCD3CD28timecourse_IMAC_fxn08.21920.21920.3	15.12	15.12	1.106	3	1	1	0	575.643	1644.95	79.9649	-0.8	S381s	TMT11	378	(K)	LSVsNMVHTAK	(K)	LS(0.0)VS(0.99)NMVHT(0.0)AK	PIHKLSVsNMVHTAK	K:TMT11,s:Phosphorylated S	RAB3GAP1	HUMAN	HUMAN	Q15042	Q15042-3|Q15042-4	0.11	0.486	6	0.197	0.46	6	0.134	0.459	6	0.141	0.204	6	0.351	0.19	6	-0.145	0.101	6	-0.137	0.131	6	-0.019	0.089	6	0.006	0.137	6	-0.207	0.272	6	-0.476	0.224	6	2	2425.1	57.55	Rab3 GTPase-activating protein catalytic subunit
Q15042_RAB3GAP1_S539s _0	0.00939889	1.48396	30.0023	44.6937	2.58265	-2.48148	8.0414	-3.50275	3.39336e-05	2.37235	2.79296		-3.54563	-2.58234	-1.31648	5.71487	7.57999	10.8293	-4.22259	-2.7829	Q15042	RAB3GAP1	Q15042_RAB3GAP1_S539s _0_RAB3GAP1	1	3	831.106	79.9647	-0.6	243000000	14.03	14.03	14.03	71.1	FN20190829_SAM_JurkatCD3CD28timecourse_IMAC_fxn12.18865.18865.3	0	5	1	0	1	0	1	0	1	0	1	0	1	0	1		0	0	1	0	1	0	1	0	1	0	1	100	28453202	0.4494	55.9	16	0.881	Q15042_1_0_535_551_536_539	KTSAsDVTNIYPGDAGK	1	1	Q15042_S539s _1_0_536_539	FN20190829_SAM_JurkatCD3CD28timecourse_IMAC_fxn12.18865.18865.3	14.03	14.03	0	5	1	0	1	831.106	2411.34	79.9647	-0.6	S539s	TMT11	535	(K)	KTSAsDVTNIYPGDAGK	(A)	KT(0.33)S(0.33)AS(0.33)DVT(0.0)NIY(0.0)PGDAGK	EGKKTSAsDVTNIYP	K:TMT11,s:Phosphorylated S	RAB3GAP1	HUMAN	HUMAN	Q15042	Q15042-3|Q15042-4	0.11	0.486	6	0.197	0.46	6	0.134	0.459	6	0.141	0.204	6	0.351	0.19	6	-0.145	0.101	6	-0.137	0.131	6	-0.019	0.089	6	0.006	0.137	6	-0.207	0.272	6	-0.476	0.224	6	3	2425.1	57.55	Rab3 GTPase-activating protein catalytic subunit
Q15042_RAB3GAP1_S602s _1	0.352433	-0.50929	2.13858	8.00126	-0.270819	0.204611	-1.25262	-0.465898	0.158443	-0.78303	0.332495	-0.361922		-0.24089	0.650112	-1.49538	-2.19691	-0.0655755	0.112415	-1.04421	Q15042	RAB3GAP1	Q15042_RAB3GAP1_S602s _1_RAB3GAP1	1	2	657.828	79.9689	1.9	18600000	11.25	11.25	11.25	78.7	FN20190829_SAM_JurkatCD3CD28timecourse_IMAC_fxn07.6951.6951.2	99	1	1	1	0	0	1	0	1	0	1	0	1	0	1	0	1		0	0	1	0	1	0	1	0	1	100	2199040	1.6359	23.2	7	0.974	Q15042_1_1_597_604_602_602	GNGQEsGK	1	1	Q15042_S602s _1_1_602_602	FN20190829_SAM_JurkatCD3CD28timecourse_IMAC_fxn07.6951.6951.2	11.25	11.25	99	1	1	1	0	657.828	1234.68	79.9689	1.9	S602s	TMT11	597	(K)	GNGQEsGK	(K)	GNGQES(1.0)GK	LKGNGQEsGKKGGPK	K:TMT11,s:Phosphorylated S	RAB3GAP1	HUMAN	HUMAN	Q15042	Q15042-3|Q15042-4	0.11	0.486	6	0.197	0.46	6	0.134	0.459	6	0.141	0.204	6	0.351	0.19	6	-0.145	0.101	6	-0.137	0.131	6	-0.019	0.089	6	0.006	0.137	6	-0.207	0.272	6	-0.476	0.224	6	4	2425.1	57.55	Rab3 GTPase-activating protein catalytic subunit
Q15042_RAB3GAP1_S961s _1	0.787262	0.657098	0.568637	1.59785	1.09974	-0.385556	1.16138	0.944287	0.692174	-2.39561	4.98743	0.707393	-1.30341	-0.982829	1.12957	1.46924	2.16479	-0.149887		0.944287	Q15042	RAB3GAP1	Q15042_RAB3GAP1_S961s _1_RAB3GAP1	1	2	690.375	79.9677	1	15500000	8.5	8.5	8.5	71.3	FN20190829_SAM_JurkatCD3CD28timecourse_IMAC_fxn08.25601.25601.2	8.498	3	1	1	0	0	1	0	1	0	1	0	1	0	1	0	1	0	1	0	1	0	1		0	0	1	82.2	674364	2.3125	71.25	9	0.93	Q15042_1_1_959_965_961_961	MYsVLTK	1	1	Q15042_S961s _1_1_961_961	FN20190829_SAM_JurkatCD3CD28timecourse_IMAC_fxn08.25601.25601.2	8.5	8.5	8.498	3	1	1	0	690.375	1299.77	79.9677	1	S961s	TMT11	959	(R)	MYsVLTK	(E)	MY(0.0)S(0.99)VLT(0.0)K	ALPQRMYsVLTKEDF	K:TMT11,s:Phosphorylated S	RAB3GAP1	HUMAN	HUMAN	Q15042	Q15042-3	0.11	0.486	6	0.197	0.46	6	0.134	0.459	6	0.141	0.204	6	0.351	0.19	6	-0.145	0.101	6	-0.137	0.131	6	-0.019	0.089	6	0.006	0.137	6	-0.207	0.272	6	-0.476	0.224	6	6	2425.1	57.55	Rab3 GTPase-activating protein catalytic subunit
P30304_CDC25A_S18s _1	0.0779801	0.81675	8.11874	23.2288	0.419831	1.81177	0.168123	0.694085	0.00475471	0.124044		0.715618	1.77737	1.66696	1.99097	-0.0156858	-0.0513898	0.571444	1.39816	-0.00999246	P30304	CDC25A	P30304_CDC25A_S18s _1_CDC25A	1	3	750.411	79.9682	0.8	142000000	12.65	12.65	12.65	61.4	FN20190829_SAM_JurkatCD3CD28timecourse_IMAC_fxn06.31375.31375.3	2.683	2	1	1	0	0	1	0	1	0	1	0	1		0	0	1	0	1	0	1	0	1	0	1	0	1	92.8	16555207	0.3891	84.98	25	0.98	P30304_1_1_13_28_18_18	LLFACsPPPASQPVVK	1	1	P30304_S18s _1_1_18_18	FN20190829_SAM_JurkatCD3CD28timecourse_IMAC_fxn06.31375.31375.3	12.65	12.65	2.683	2	1	1	0	750.411	2169.25	79.9682	0.8	S18s	TMT11	13	(R)	LLFACsPPPASQPVVK	(A)	LLFACS(0.99)PPPAS(0.0)QPVVK	RRLLFACsPPPASQP	C:Carbamidomethylation,K:TMT11,s:Phosphorylated S	CDC25A	HUMAN	HUMAN	P30304	P30304|P30304-2	-0.191	0.233	6	-0.142	0.163	6	0.215	0.124	6	0.177	0.142	6	0.044	0.088	6	-0.166	0.154	6	0.064	0.112	6	0.109	0.109	6	0.302	0.132	6	-0.252	0.207	6	-0.284	0.151	6	1	2426.1	57.54	M-phase inducer phosphatase 1
P30304_CDC25A_S77s _0	0.210254	-0.12883	3.4213	12.8007	0.272641	0.633114	-1.5047	0.189857	0.052472	0.186066	-0.256496	0.888354	-0.164065	0.462508	1.6009	-1.86139	-1.63163	-1.0211	1.12415	-0.744438	P30304	CDC25A	P30304_CDC25A_S77s _0_CDC25A	2	3	938.086	79.9637	-0.9	70900000	19.49	19.49	19.49	79.9	FN20190829_SAM_JurkatCD3CD28timecourse_IMAC_fxn12.26822.26822.3	0	7	1	0	1	0.038	2	0.079	2	0.036	2	0.09	2	0.015	2	0.087	2	0.011	2	0.004	2	0.049	2	0.053	2	0.006	2	88.5	5265883	0.4587	76.97	7	0.846	P30304_1_0_74_95_76_77	MGSsESTDSGFCLDSPGPLDSK	1	2	P30304_S77s _1_0_76_77	FN20190829_SAM_JurkatCD3CD28timecourse_IMAC_fxn12.26822.26822.3	19.49	19.49	0	7	1	0	1	938.086	2732.28	79.9637	-0.9	S77s	TMT11	74	(R)	MGSsESTDSGFCLDSPGPLDSK	(E)	MGS(0.50)S(0.50)ES(0.0)T(0.0)DS(0.0)GFCLDS(0.0)PGPLDS(0.0)K	NLQRMGSsESTDSGF	C:Carbamidomethylation,K:TMT11,s:Phosphorylated S	CDC25A	HUMAN	HUMAN	P30304	P30304|P30304-2	-0.191	0.233	6	-0.142	0.163	6	0.215	0.124	6	0.177	0.142	6	0.044	0.088	6	-0.166	0.154	6	0.064	0.112	6	0.109	0.109	6	0.302	0.132	6	-0.252	0.207	6	-0.284	0.151	6	2	2426.1	57.54	M-phase inducer phosphatase 1
P30304_CDC25A_S287s _1	0.236428	0.187437	3.18573	11.6054	1.01048	-0.38205	0.692814	-1.23571	0.0690967	1.3955	1.70998	-0.0740295	0.0729179		-0.837019	0.355546	0.982829	0.740066	-2.08671	-0.38471	P30304	CDC25A	P30304_CDC25A_S287s _1_CDC25A	1	2	842.915	79.9689	1.5	96100000	8.74	8.74	8.74	57.3	FN20190829_SAM_JurkatCD3CD28timecourse_IMAC_fxn05.10776.10776.2	1.121	4	1	1	0	0	1	0	1	0	1	0	1	0	1	0	1	0	1		0	0	1	0	1	0	1	69.2	2967683	1.5613	31.98	26	0.875	P30304_1_1_279_289_287_287	SQEESPPGsTK	1	1	P30304_S287s _1_1_287_287	FN20190829_SAM_JurkatCD3CD28timecourse_IMAC_fxn05.10776.10776.2	8.74	8.74	1.121	4	1	1	0	842.915	1604.85	79.9689	1.5	S287s	TMT11	279	(R)	SQEESPPGsTK	(R)	S(0.0)QEES(0.0)PPGS(0.99)T(0.0)K	QEESPPGsTKRRKSM	K:TMT11,s:Phosphorylated S	CDC25A	HUMAN	HUMAN	P30304	P30304|P30304-2	-0.191	0.233	6	-0.142	0.163	6	0.215	0.124	6	0.177	0.142	6	0.044	0.088	6	-0.166	0.154	6	0.064	0.112	6	0.109	0.109	6	0.302	0.132	6	-0.252	0.207	6	-0.284	0.151	6	4	2426.1	57.54	M-phase inducer phosphatase 1
P30304_CDC25A_S293s _1	0.602138	-0.0509357	1.04895	3.61825	-1.3683	1.08647	0.58747	-1.42627	0.434685	-2.00021	0.436994	-2.54168	2.47009	-1.7055	2.4948	1.4431	-1.65732	1.97663	-1.42627		P30304	CDC25A	P30304_CDC25A_S293s _1_CDC25A	1	2	651.83	79.9652	-0.9	317000000	10.03	10.03	10.03	70.5	FN20190829_SAM_JurkatCD3CD28timecourse_IMAC_fxn04.13034.13034.2	10.032	3	1	1	0	0	1	0	1	0	1	0	1	0	1	0	1	0	1	0	1	0	1	0	1		0	98.7	24788828	1.5816	37.33	14	0.908	P30304_1_1_293_300_293_293	sMSGASPK	1	1	P30304_S293s _1_1_293_293	FN20190829_SAM_JurkatCD3CD28timecourse_IMAC_fxn04.13034.13034.2	10.03	10.03	10.032	3	1	1	0	651.83	1222.69	79.9652	-0.9	S293s	TMT11	293	(K)	sMSGASPK	(E)	S(0.99)MS(0.0)GAS(0.0)PK	GSTKRRKsMSGASPK	K:TMT11,s:Phosphorylated S	CDC25A	HUMAN	HUMAN	P30304	P30304|P30304-2	-0.191	0.233	6	-0.142	0.163	6	0.215	0.124	6	0.177	0.142	6	0.044	0.088	6	-0.166	0.154	6	0.064	0.112	6	0.109	0.109	6	0.302	0.132	6	-0.252	0.207	6	-0.284	0.151	6	5	2426.1	57.54	M-phase inducer phosphatase 1
Q9NQR4_NIT2_S137s _0	0.820553	0.0779409	0.496096	1.31007	-0.0335052	-0.041785	-0.287022	0.91228	0.739594	0.348875	-0.161498	-0.287892	-1.59508		1.51151	-0.909778	0.854355	-0.805642	0.885269	0.939291	Q9NQR4	NIT2	Q9NQR4_NIT2_S137s _0_NIT2	1	3	753.999	79.9663	0	18300000	9.49	9.49	9.49	62.7	FN20190829_SAM_JurkatCD3CD28timecourse_IMAC_fxn02.27694.27694.3	0	7	1	0	1	0	1	0	1	0	1	0	1	0	1	0	1	0	1		0	0	1	0	1	0	1	88.7	2343558	0.5479	76.85	21	0.932	Q9NQR4_1_0_131_147_133_137	TLSPGDsFSTFDTPYCR	1	1	Q9NQR4_S137s _1_0_133_137	FN20190829_SAM_JurkatCD3CD28timecourse_IMAC_fxn02.27694.27694.3	9.49	9.49	0	7	1	0	1	753.999	2180.02	79.9663	0	S137s	TMT11	131	(K)	TLSPGDsFSTFDTPYCR	(V)	T(0.0)LS(0.50)PGDS(0.50)FS(0.0)T(0.0)FDT(0.0)PY(0.0)CR	KTLSPGDsFSTFDTP	C:Carbamidomethylation,s:Phosphorylated S	NIT2	HUMAN	HUMAN	Q9NQR4	Q9NQR4	-0.057	0.264	5	0.006	0.167	5	0.255	0.141	5	0.203	0.12	5	0.245	0.136	5	-0.101	0.09	5	-0.178	0.125	5	0	0.105	5	0.122	0.091	5	-0.085	0.09	5	-0.311	0.261	5	3	2427.1	57.45	Omega-amidase NIT2
Q9NQR4_NIT2_S266s _1	0.364329	0.238213	2.00801	7.70373	0.690378	-1.51474	1.82303	-0.187827	0.169679	-1.38775	3.09696	0.361922	-2.08728	-2.19691	-0.260045	2.37902	1.41322	1.67686	1.81269	-2.18835	Q9NQR4	NIT2	Q9NQR4_NIT2_S266s _1_NIT2	2	2	797.404	79.9668	0.3	65200000	11.22	11.22	11.22	65.4	FN20190829_SAM_JurkatCD3CD28timecourse_IMAC_fxn12.23918.23918.2	11.22	2	1	1	0	0.012	2	0.225	2	0.057	2	0.023	2	0.052	2	0.05	2	0.027	2	0.023	2	0.061	2	0.048	2	0.075	2	79.2	1153085	2.1569	69.27	16	0.913	Q9NQR4_1_1_266_274_266_266	sDLYAVEMK	1	2	Q9NQR4_S266s _1_1_266_266	FN20190829_SAM_JurkatCD3CD28timecourse_IMAC_fxn12.23918.23918.2	11.22	11.22	11.22	2	1	1	0	797.404	1513.83	79.9668	0.3	S266s	TMT11	266	(R)	sDLYAVEMK	(K)	S(0.99)DLY(0.0)AVEMK	PVFRQKRsDLYAVEM	K:TMT11,s:Phosphorylated S	NIT2	HUMAN	HUMAN	Q9NQR4	Q9NQR4	-0.057	0.264	5	0.006	0.167	5	0.255	0.141	5	0.203	0.12	5	0.245	0.136	5	-0.101	0.09	5	-0.178	0.125	5	0	0.105	5	0.122	0.091	5	-0.085	0.09	5	-0.311	0.261	5	4	2427.1	57.45	Omega-amidase NIT2
P48736_PIK3CG_S34s _0	0.282515	-0.102424	2.58908	9.92423	0.554976	-1.58972	0.0796803	0.869266	0.10176	-0.0155055	1.91897	-0.238539	-2.09639	-2.22582	-0.446952	0.313717	1.02137	-1.09605	1.53868	0.199849	P48736	PIK3CG	P48736_PIK3CG_S34s _0_PIK3CG	2	3	919.478	79.9718	2	16400000	23.86	23.86	23.86	80.7	FN20190829_SAM_JurkatCD3CD28timecourse_IMAC_fxn3and10_3plus.34730.34730.3	0	6	1	0	1	0.044	2	0.051	2	0.028	2	0.163	2	0.082	2	0.123	2	0.13	2	0.096	2	0.038	2	0.098	2	0.073	2	97.6	3701900	0.1008	99.03	5	0.906	P48736_1_0_27_49_33_34	SAAASLSsMELIPIEFVLPTSQR	1	2	P48736_S34s _1_0_33_34	FN20190829_SAM_JurkatCD3CD28timecourse_IMAC_fxn3and10_3plus.34730.34730.3	23.86	23.86	0	6	1	0	1	919.478	2676.45	79.9718	2	S34s	TMT11	27	(R)	SAAASLSsMELIPIEFVLPTSQR	(K)	S(0.0)AAAS(0.0)LS(0.50)S(0.50)MELIPIEFVLPT(0.0)S(0.0)QR	SAAASLSsMELIPIE	s:Phosphorylated S	PIK3CG	HUMAN	HUMAN	P48736	P48736	-0.052	0.066	7	0.018	0.172	7	0.104	0.13	7	0.21	0.093	7	0.039	0.17	7	-0.298	0.115	7	0	0.134	7	0	0.119	7	0.077	0.052	7	-0.323	0.199	7	-0.278	0.139	7	1	2428.1	57.38	Phosphatidylinositol 4,5-bisphosphate 3-kinase catalytic subunit gamma isoform
P48736_PIK3CG_S449s _1	0.629618	-0.259253	0.959828	3.2751	-0.610153	0.0240372	-0.110033	-0.381665	0.470424	0.286852	-0.883488	-1.23382	0.446622	-0.211983	-0.162528	0.104572	-0.134898	-0.299774	-0.878243	0.114913	P48736	PIK3CG	P48736_PIK3CG_S449s _1_PIK3CG	2	2	809.391	79.9635	-1.8	203000000	15.24	15.24	15.24	90	FN20190829_SAM_JurkatCD3CD28timecourse_IMAC_fxn06.10166.10166.2	1.664	5	1	1	0	0.009	2	0.055	2	0.015	2	0.03	2	0.062	2	0.047	2	0.031	2	0.042	2	0.049	2	0.013	2	0.077	2	93	14946718	1.6628	30.15	10	0.792	P48736_1_1_445_455_449_449	ASAEsPSSESK	1	2	P48736_S449s _1_1_449_449	FN20190829_SAM_JurkatCD3CD28timecourse_IMAC_fxn06.10166.10166.2	15.24	15.24	1.664	5	1	1	0	809.391	1537.81	79.9635	-1.8	S449s	TMT11	445	(K)	ASAEsPSSESK	(G)	AS(0.0)AES(0.99)PS(0.0)S(0.0)ES(0.0)K	SSKASAEsPSSESKG	K:TMT11,s:Phosphorylated S	PIK3CG	HUMAN	HUMAN	P48736	P48736	-0.052	0.066	7	0.018	0.172	7	0.104	0.13	7	0.21	0.093	7	0.039	0.17	7	-0.298	0.115	7	0	0.134	7	0	0.119	7	0.077	0.052	7	-0.323	0.199	7	-0.278	0.139	7	2	2428.1	57.38	Phosphatidylinositol 4,5-bisphosphate 3-kinase catalytic subunit gamma isoform
P48736_PIK3CG_S595s _0	0.231072	0.423966	3.25127	11.8125	0.846485	-0.432556	1.80735	-1.42837	0.0658799	0.596963	1.35848	0.58401		-0.905745	0.040632	-0.277116	3.16047	2.53871	-2.45205	-0.404694	P48736	PIK3CG	P48736_PIK3CG_S595s _0_PIK3CG	1	2	609.848	79.9662	-0.1	34700000	8.52	1.1	8.52	65	FN20190829_SAM_JurkatCD3CD28timecourse_IMAC_fxn12.23799.23799.2	1.096	2	1	0	1	0	1	0	1	0	1	0	1	0	1	0	1		0	0	1	0	1	0	1	0	1	79	3439202	1.4099	68.88	14	0.938	P48736_1_0_592_597_594_595	LFSsVK	1	1	P48736_S595s _1_0_594_595	FN20190829_SAM_JurkatCD3CD28timecourse_IMAC_fxn12.23799.23799.2	8.52	1.1	1.096	2	1	0	1	609.848	1138.72	79.9662	-0.1	S595s	TMT11	592	(K)	LFSsVK	(W)	LFS(0.50)S(0.50)VK	AYPKLFSsVKWGQQE	K:TMT11,s:Phosphorylated S	PIK3CG	HUMAN	HUMAN	P48736	P48736	-0.052	0.066	7	0.018	0.172	7	0.104	0.13	7	0.21	0.093	7	0.039	0.17	7	-0.298	0.115	7	0	0.134	7	0	0.119	7	0.077	0.052	7	-0.323	0.199	7	-0.278	0.139	7	3	2428.1	57.38	Phosphatidylinositol 4,5-bisphosphate 3-kinase catalytic subunit gamma isoform
P48736_PIK3CG_S1101s _1	0.358507	-0.117105	2.04389	7.84618	-0.903013	0.0193444	0.361646	0.138958	0.164203	-0.0387638	-1.51048	-1.1598	-0.0729179	0.0578135	0.0731376	0.522861	0.22483	0.337245	-0.421557	0.699472	P48736	PIK3CG	P48736_PIK3CG_S1101s _1_PIK3CG	2	3	432.223	79.9652	-0.9	172000000	9.76	9.76	9.76	70.6	FN20190829_SAM_JurkatCD3CD28timecourse_IMAC_fxn08.5096.5096.3	99	1	1	1	0	0.067	2	0.017	2	0.077	2	0.002	2	0.077	2	0.082	2	0.011	2	0.07	2	0.057	2	0.083	2	0.198	2	88	8787626	0.5732	18.43	13	0.868	P48736_1_1_1096_1102_1101_1101	QGEKHsA	1	2	P48736_S1101s _1_1_1101_1101	FN20190829_SAM_JurkatCD3CD28timecourse_IMAC_fxn08.5096.5096.3	9.76	9.76	99	1	1	1	0	432.223	1214.69	79.9652	-0.9	S1101s	TMT11	1096	(K)	QGEKHsA	(-)	QGEKHS(1.0)A	IKQGEKHsA------	K:TMT11,s:Phosphorylated S	PIK3CG	HUMAN	HUMAN	P48736	P48736	-0.052	0.066	7	0.018	0.172	7	0.104	0.13	7	0.21	0.093	7	0.039	0.17	7	-0.298	0.115	7	0	0.134	7	0	0.119	7	0.077	0.052	7	-0.323	0.199	7	-0.278	0.139	7	4	2428.1	57.38	Phosphatidylinositol 4,5-bisphosphate 3-kinase catalytic subunit gamma isoform
P09693_CD3G_S76s _1	0.289724	-1.11997	2.6147	9.7121	-0.806868	-2.37368	0.705954	-3.07479	0.106854	-2.70572	2.43197	-2.14685	-4.21101		-0.536342	0.847035	1.90785	-0.637019	-2.29748	-3.85209	P09693	CD3G	P09693_CD3G_S76s _1_CD3G	1	2	714.374	79.9618	-3.2	187000000	10.71	10.71	10.71	72.7	FN20190829_SAM_JurkatCD3CD28timecourse_IMAC_fxn08.22032.22032.2	99	1	1	1	0	0	1	0	1	0	1	0	1	0	1	0	1	0	1		0	0	1	0	1	0	1	85.8	21952882	2.1433	61.87	14	0.93	P09693_1_1_72_79_76_76	WNLGsNAK	1	1	P09693_S76s _1_1_76_76	FN20190829_SAM_JurkatCD3CD28timecourse_IMAC_fxn08.22032.22032.2	10.71	10.71	99	1	1	1	0	714.374	1347.78	79.9618	-3.2	S76s	TMT11	72	(K)	WNLGsNAK	(D)	WNLGS(1.0)NAK	KKKWNLGsNAKDPRG	K:TMT11,s:Phosphorylated S	CD3G	HUMAN	HUMAN	P09693	P09693|A8MUH3	0.08	1.427	11	0.263	1.498	11	0.274	0.34	11	0.498	0.362	11	-0.289	0.39	11	-0.443	0.492	11	0	0.188	11	0	0.25	11	0.006	0.217	11	-0.354	0.253	11	0.049	1.345	11	2	2429.1	57.38	T-cell surface glycoprotein CD3 gamma chain
P09693_CD3G_S148s _1	0.116099	3.40834	5.63509	19.0771	-3.33612	-1.66101	13.2937	6.30095	0.0123678	4.53537	-7.1819	-7.36182	-0.51954	-2.65942	-1.80406	15.5551	18.0121	6.31398	-1.25764	13.8595	P09693	CD3G	P09693_CD3G_S148s _1_CD3G	5	4	710.645	79.9675	0.4	729000000	16.36	16.36	16.36	80.5	FN20190829_SAM_JurkatCD3CD28timecourse_IMAC_fxn07.27022.27022.4	1.911	3	1	1	0	0.353	5	0.171	5	0.282	5	0.143	5	0.193	5	0.379	5	0.17	5	0.206	5	0.211	5	0.196	5	0.464	5	93.7	5800590	0.5505	74.47	12	0.919	P09693_1_1_147_164_148_148	AsDKQTLLPNDQLYQPLK	1	5	P09693_S148s _1_1_148_148	FN20190829_SAM_JurkatCD3CD28timecourse_IMAC_fxn07.27022.27022.4	16.36	16.36	1.911	3	1	1	0	710.645	2759.59	79.9675	0.4	S148s	TMT11	147	(R)	AsDKQTLLPNDQLYQPLK	(D)	AS(0.99)DKQT(0.0)LLPNDQLY(0.0)QPLK	GVRQSRAsDKQTLLP	K:TMT11,s:Phosphorylated S	CD3G	HUMAN	HUMAN	P09693	P09693	0.08	1.427	11	0.263	1.498	11	0.274	0.34	11	0.498	0.362	11	-0.289	0.39	11	-0.443	0.492	11	0	0.188	11	0	0.25	11	0.006	0.217	11	-0.354	0.253	11	0.049	1.345	11	3	2429.1	57.38	T-cell surface glycoprotein CD3 gamma chain
P09693_CD3G_Y160y _1	0.30834	-0.317863	2.37333	9.12108	-0.402167	0.427558	-0.802434	-0.582685	0.122431	-0.178314	-0.674491	-0.353696	0.227868	1.07919	-0.0243792	0.0679719	-1.42607	-1.04921	-0.281038	-0.884332	P09693	CD3G	P09693_CD3G_Y160y _1_CD3G	4	3	737.072	79.9649	-0.6	879000000	16.58	16.58	16.58	86.2	FN20190829_SAM_JurkatCD3CD28timecourse_IMAC_fxn12.25903.26032.3	16.584	2	1	1	0	0.037	4	0.083	4	0.109	4	0.191	4	0.132	4	0.108	4	0.047	4	0.218	4	0.065	4	0.188	4	0.204	4	100	9005839	1.4195	74.63	15	0.938	P09693_1_1_151_164_160_160	QTLLPNDQLyQPLK	1	4	P09693_Y160y _1_1_160_160	FN20190829_SAM_JurkatCD3CD28timecourse_IMAC_fxn12.25903.26032.3	16.58	16.58	16.584	2	1	1	0	737.072	2129.24	79.9649	-0.6	Y160y	TMT11	151	(K)	QTLLPNDQLyQPLK	(D)	QT(0.0)LLPNDQLY(0.99)QPLK	LLPNDQLyQPLKDRE	K:TMT11,y:Phosphorylated Y	CD3G	HUMAN	HUMAN	P09693	P09693|A8MUH3	0.08	1.427	11	0.263	1.498	11	0.274	0.34	11	0.498	0.362	11	-0.289	0.39	11	-0.443	0.492	11	0	0.188	11	0	0.25	11	0.006	0.217	11	-0.354	0.253	11	0.049	1.345	11	4	2429.1	57.38	T-cell surface glycoprotein CD3 gamma chain
Q13619_CUL4A_S10s _1	0.0591889	1.76363	8.87907	25.9289	3.90129	-2.8593	5.50032	-0.113508	0.00255333	7.0085	3.23946	1.45591	-2.8438	-1.06955	-4.66455	8.40761	5.82632	2.26704	0.857165	-1.08418	Q13619	CUL4A	Q13619_CUL4A_S10s _1_CUL4A	4	2	665.857	79.9657	-0.5	2320000000	13.1	13.1	13.1	84.8	FN20190829_SAM_JurkatCD3CD28timecourse_IMAC_fxn12.17152.17152.2	2.168	2	1	1	0	1.395	4	0.529	4	0.499	4	0.656	4	0.381	4	0.076	4	0.22	4	0.144	4	0.267	4	0.196	4	0.389	4	94.6	28261448	0.782	51.4	4	0.987	Q13619_1_1_8_17_10_10	KGsFSALVGR	1	4	Q13619_S10s _1_1_10_10	FN20190829_SAM_JurkatCD3CD28timecourse_IMAC_fxn12.17152.17152.2	13.1	13.1	2.168	2	1	1	0	665.857	1250.74	79.9657	-0.5	S10s	TMT11-Nterm-Only	8	(R)	KGsFSALVGR	(T)	KGS(0.99)FS(0.0)ALVGR	DEAPRKGsFSALVGR	s:Phosphorylated S	CUL4A	HUMAN	HUMAN	Q13619	Q13619|A0A087WWN2	0.179	1.309	8	0.08	0.595	8	0.125	0.394	8	0.341	0.686	8	0.216	0.302	8	-0.193	0.129	8	-0.003	0.224	8	0.055	0.12	8	-0.052	0.35	8	-0.241	0.203	8	-0.222	0.342	8	4	2430.1	57.36	Cullin-4A
P62873_GNB1_S2s _1	0.470067	0.613121	1.51827	5.57946	0.79135	-0.136081	0.843591	1.21299	0.276729	2.37235		-0.789648	-0.0455737	0.693762	-1.05643	0.277116	1.31686	0.936793	0.632335	1.79365	P62873	GNB1	P62873_GNB1_S2s _1_GNB1	1	3	680.005	79.962	-2.1	25700000	17.09	14.61	17.09	80.1	FN20190829_SAM_JurkatCD3CD28timecourse_IMAC_fxn06.31336.31336.3	99	1	1	1	0	0	1	0	1	0	1	0	1		0	0	1	0	1	0	1	0	1	0	1	0	1	87.6	4470254	0.5895	84.85	12	0.944	P62873_1_1_2_15_2_2	sELDQLRQEAEQLK	1	1	P62873_S2s _1_1_2_2	FN20190829_SAM_JurkatCD3CD28timecourse_IMAC_fxn06.31336.31336.3	17.09	14.61	99	1	1	1	0	680.005	1958.04	79.962	-2.1	S2s	Acetyl	2	(M)	sELDQLRQEAEQLK	(N)	S(1.0)ELDQLRQEAEQLK		K:TMT11,s:Phosphorylated S	GNB1	HUMAN	HUMAN	P62873	P62873|P62873-2	-0.029	0.064	5	-0.038	0.115	5	0.211	0.086	5	0.292	0.129	5	0.012	0.067	5	-0.15	0.089	5	-0.008	0.138	5	0.068	0.07	5	0.077	0.056	5	-0.185	0.05	5	-0.275	0.188	5	2	2431.1	57.32	Guanine nucleotide-binding protein G(I)/G(S)/G(T) subunit beta-1
P62873_GNB1_S31s _1	0.457925	0.55294	1.56997	5.78949	0.490307	1.63247	0.500063	-0.353327	0.263664	0.13955	0.113998	1.21737	2.98052		0.284424	-0.460118	-0.0256949	1.986	0.182675	-0.889329	P62873	GNB1	P62873_GNB1_S31s _1_GNB1	1	3	775.707	79.9623	-1.7	18900000	16.43	16.43	16.43	71	FN20190829_SAM_JurkatCD3CD28timecourse_IMAC_fxn02.30125.30125.3	1.228	3	1	1	0	0	1	0	1	0	1	0	1	0	1	0	1	0	1		0	0	1	0	1	0	1	100	1596831	0.3778	83.37	16	0.915	P62873_1_1_24_42_31_31	ACADATLsQITNNIDPVGR	1	1	P62873_S31s _1_1_31_31	FN20190829_SAM_JurkatCD3CD28timecourse_IMAC_fxn02.30125.30125.3	16.43	16.43	1.228	3	1	1	0	775.707	2245.14	79.9623	-1.7	S31s	TMT11	24	(K)	ACADATLsQITNNIDPVGR	(I)	ACADAT(0.0)LS(0.99)QIT(0.0)NNIDPVGR	ACADATLsQITNNID	C:Carbamidomethylation,s:Phosphorylated S	GNB1	HUMAN	HUMAN	P62873	P62873|P62873-2	-0.029	0.064	5	-0.038	0.115	5	0.211	0.086	5	0.292	0.129	5	0.012	0.067	5	-0.15	0.089	5	-0.008	0.138	5	0.068	0.07	5	0.077	0.056	5	-0.185	0.05	5	-0.275	0.188	5	3	2431.1	57.32	Guanine nucleotide-binding protein G(I)/G(S)/G(T) subunit beta-1
P06127_CD5_S428s _1	0.389124	0.044239	1.86709	7.13753	0.0412438	-0.985593	0.684481	0.633116	0.193307	-0.193819	-0.75999	1.07754	-0.947933	-1.61878	-0.390067	0.596062	1.54169	-0.0843113	-0.182675	1.44891	P06127	CD5	P06127_CD5_S428s _1_CD5	4	3	738.336	79.9626	-1.7	2720000000	14.82	14.82	14.82	87.4	FN20190829_SAM_JurkatCD3CD28timecourse_IMAC_fxn07.23582.23582.3	2.872	2	1	1	0	0.117	4	0.099	4	0.032	4	0.04	4	0.042	4	0.103	4	0.106	4	0.175	4	0.133	4	0.15	4	0.088	4	99.7	68619222	0.0648	65.42	10	0.985	P06127_1_1_416_431_428_428	QWIGPTGMNQNMsFHR	1	4	P06127_S428s _1_1_428_428	FN20190829_SAM_JurkatCD3CD28timecourse_IMAC_fxn07.23582.23582.3	14.82	14.82	2.872	2	1	1	0	738.336	2133.03	79.9626	-1.7	S428s	TMT11	416	(R)	QWIGPTGMNQNMsFHR	(N)	QWIGPT(0.0)GMNQNMS(0.99)FHR	TGMNQNMsFHRNHTA	s:Phosphorylated S	CD5	HUMAN	HUMAN	P06127	P06127	0.042	0.218	10	0	0.169	10	0.125	0.083	10	0.303	0.133	10	0	0.138	10	-0.08	0.082	10	-0.112	0.086	10	-0.054	0.192	10	0.058	0.15	10	-0.157	0.185	10	-0.029	0.198	10	1	2432.1	57.3	T-cell surface glycoprotein CD5
P06127_CD5_S439s _1	0.252985	0.00539738	2.86602	10.9194	-0.394892	-1.36051	0.0957852	2.51911	0.0809211	1.32572	-3.07796	0.567559	-0.993507	-2.69796	-0.390067	0.690177	-0.22483	-0.177991	2.25533	2.7829	P06127	CD5	P06127_CD5_S439s _1_CD5	2	4	637.038	79.9639	-1	897000000	18.41	18.41	18.41	72.1	FN20190829_SAM_JurkatCD3CD28timecourse_IMAC_fxn04.10419.10419.4	3.477	5	1	1	0	0.059	2	0.069	2	0.031	2	0.082	2	0.072	2	0.028	2	0.003	2	0.112	2	0.045	2	0.084	2	0.092	2	100	53540454	0.0808	30.78	7	0.912	P06127_1_1_439_458_439_439	sHAENPTASHVDNEYSQPPR	1	2	P06127_S439s _1_1_439_439	FN20190829_SAM_JurkatCD3CD28timecourse_IMAC_fxn04.10419.10419.4	18.41	18.41	3.477	5	1	1	0	637.038	2465.16	79.9639	-1	S439s	TMT11	439	(R)	sHAENPTASHVDNEYSQPPR	(N)	S(0.99)HAENPT(0.0)AS(0.0)HVDNEY(0.0)S(0.0)QPPR	NHTATVRsHAENPTA	s:Phosphorylated S	CD5	HUMAN	HUMAN	P06127	P06127	0.042	0.218	10	0	0.169	10	0.125	0.083	10	0.303	0.133	10	0	0.138	10	-0.08	0.082	10	-0.112	0.086	10	-0.054	0.192	10	0.058	0.15	10	-0.157	0.185	10	-0.029	0.198	10	2	2432.1	57.3	T-cell surface glycoprotein CD5
P06127_CD5_Y453y _1	0.458126	0.475958	1.54034	5.78455	1.06722	-0.120924	0.778843	0.0300554	0.263964	2.03898	0.389495	0.773197	-0.601573	0.279432	-0.040632	2.56725	-0.436813	0.206094	0.0351297	0.0249811	P06127	CD5	P06127_CD5_Y453y _1_CD5	2	4	637.037	79.9623	-1.6	315000000	20.68	20.68	20.68	70	FN20190829_SAM_JurkatCD3CD28timecourse_IMAC_fxn04.8446.8446.4	3.403	5	1	1	0	0.153	2	0.102	2	0.136	2	0.081	2	0.067	2	0.075	2	0.06	2	0.186	2	0.088	2	0.034	2	0.026	2	100	24799133	0.0855	25.92	12	0.939	P06127_1_1_439_458_453_453	SHAENPTASHVDNEySQPPR	1	2	P06127_Y453y _1_1_453_453	FN20190829_SAM_JurkatCD3CD28timecourse_IMAC_fxn04.8446.8446.4	20.68	20.68	3.403	5	1	1	0	637.037	2465.16	79.9623	-1.6	Y453y	TMT11	439	(R)	SHAENPTASHVDNEySQPPR	(N)	S(0.0)HAENPT(0.0)AS(0.0)HVDNEY(0.99)S(0.0)QPPR	ASHVDNEySQPPRNS	y:Phosphorylated Y	CD5	HUMAN	HUMAN	P06127	P06127	0.042	0.218	10	0	0.169	10	0.125	0.083	10	0.303	0.133	10	0	0.138	10	-0.08	0.082	10	-0.112	0.086	10	-0.054	0.192	10	0.058	0.15	10	-0.157	0.185	10	-0.029	0.198	10	3	2432.1	57.3	T-cell surface glycoprotein CD5
P06127_CD5_S483s _0	0.283145	0.330643	2.58315	9.90249	0.889748	0.277596	-0.580243	0.937886	0.102271	1.43426	-0.113998	1.34898	-0.628917	0.356517	1.10519	-0.543775	-0.147746	-1.04921	1.16631	0.709464	P06127	CD5	P06127_CD5_S483s _0_CD5	2	3	840.349	79.9651	-0.5	937000000	21.48	21.48	21.48	88	FN20190829_SAM_JurkatCD3CD28timecourse_IMAC_fxn05.13746.13746.3	0	6	1	0	1	0.05	2	0.057	2	0.041	2	0.072	2	0.058	2	0.031	2	0.089	2	0.046	2	0.202	2	0.03	2	0.044	2	96.5	18450653	0.1981	38.77	15	0.953	P06127_1_0_475_494_482_485	SSMQPDNSsDSDYDLHGAQR	1	2	P06127_S483s _1_0_482_485	FN20190829_SAM_JurkatCD3CD28timecourse_IMAC_fxn05.13746.13746.3	21.48	21.48	0	6	1	0	1	840.349	2439.07	79.9651	-0.5	S483s	TMT11	475	(R)	SSMQPDNSsDSDYDLHGAQR	(L)	S(0.0)S(0.0)MQPDNS(0.33)S(0.33)DS(0.33)DY(0.0)DLHGAQR	SMQPDNSsDSDYDLH	s:Phosphorylated S	CD5	HUMAN	HUMAN	P06127	P06127	0.042	0.218	10	0	0.169	10	0.125	0.083	10	0.303	0.133	10	0	0.138	10	-0.08	0.082	10	-0.112	0.086	10	-0.054	0.192	10	0.058	0.15	10	-0.157	0.185	10	-0.029	0.198	10	4	2432.1	57.3	T-cell surface glycoprotein CD5
Q9UKN8_GTF3C4_S19s _1	0.109233	-0.0539386	6.32259	19.729	0.57937	1.37504	-2.58958	-0.611726	0.0106439	-0.658985	1.00699	1.39011	0.929703	1.87894	1.31648	-2.49405	-2.68512		0.590179	-1.81363	Q9UKN8	GTF3C4	Q9UKN8_GTF3C4_S19s _1_GTF3C4	1	3	922.081	79.9595	-2.5	101000000	22.03	22.03	22.03	90	FN20190829_SAM_JurkatCD3CD28timecourse_IMAC_fxn04.16338.16338.3	99	1	1	1	0	0	1	0	1		0	0	1	0	1	0	1	0	1	0	1	0	1	0	1	0	1	100	13253902	0.3979	45.68	6	0.849	Q9UKN8_1_1_9_33_19_19	VGPADDGPAPsGEEEGEGGGEAGGK	1	1	Q9UKN8_S19s _1_1_19_19	FN20190829_SAM_JurkatCD3CD28timecourse_IMAC_fxn04.16338.16338.3	22.03	22.03	99	1	1	1	0	922.081	2684.27	79.9595	-2.5	S19s	TMT11	9	(R)	VGPADDGPAPsGEEEGEGGGEAGGK	(E)	VGPADDGPAPS(1.0)GEEEGEGGGEAGGK	ADDGPAPsGEEEGEG	K:TMT11,s:Phosphorylated S	GTF3C4	HUMAN	HUMAN	Q9UKN8	Q9UKN8	-0.219	0.16	7	-0.163	0.18	7	0.037	0.091	7	0.194	0.1	7	0	0.136	7	-0.314	0.173	7	0.048	0.047	7	0.081	0.126	7	0.235	0.144	7	-0.155	0.064	7	-0.17	0.188	7	2	2433.1	57.29	General transcription factor 3C polypeptide 4
Q9UKN8_GTF3C4_S611s M614m _1	0.213229	-0.199483	3.36136	12.6046	-0.730273	0.546024	-0.840039	0.439278	0.054896	0.0465166	-0.674491	-1.56284	0.464852	0.0192712	1.15395	-0.679719	-0.82866	-1.01174	0.274012	0.604544	Q9UKN8	GTF3C4	Q9UKN8_GTF3C4_S611s M614m _1_GTF3C4	5	3	1025.48	95.9591	-0.7	261000000	17.21	17.21	17.21	87.2	FN20190829_SAM_JurkatCD3CD28timecourse_IMAC_fxn12.24632.24770.3	7.165	4	1	1	0	0.091	5	0.176	5	0.09	5	0.11	5	0.136	5	0.127	5	0.046	5	0.133	5	0.157	5	0.075	5	0.104	5	100	3465516	1.2131	71.3	27	0.89	Q9UKN8_1_1_606_629_611_611	ILLVDsPGmGNADDEQQEEGTSSK	1	5	Q9UKN8_S611s_1_1_611_611	FN20190829_SAM_JurkatCD3CD28timecourse_IMAC_fxn12.24632.24770.3	17.21	17.21	7.165	4	1	1	0	1025.48	2978.47	95.9591	-0.7	S611s M614m	TMT11	606	(K)	ILLVDsPGmGNADDEQQEEGTSSK	(Q)	ILLVDS(0.99)PGM(1.0)GNADDEQQEEGT(0.0)S(0.0)S(0.0)K	SKILLVDsPGMGNAD	K:TMT11,s:Phosphorylated S,m:Oxidized methionine	GTF3C4	HUMAN	HUMAN	Q9UKN8	Q9UKN8	-0.219	0.16	7	-0.163	0.18	7	0.037	0.091	7	0.194	0.1	7	0	0.136	7	-0.314	0.173	7	0.048	0.047	7	0.081	0.126	7	0.235	0.144	7	-0.155	0.064	7	-0.17	0.188	7	3	2433.1	57.29	General transcription factor 3C polypeptide 4
Q9UH92_MLX_S7s _1	0.490168	-0.134546	1.40695	5.21744	0.0912284	0.289268	-0.8526	-0.031851	0.300785	0.542694	0.569992	-0.839001	0.802097	0.211983	-0.146275	-0.423517	-1.29117	-0.843113	0.505868	-0.56957	Q9UH92	MLX	Q9UH92_MLX_S7s _1_MLX	2	3	632.288	79.9663	0	38800000	13.06	13.06	13.06	68.6	FN20190829_SAM_JurkatCD3CD28timecourse_IMAC_fxn06.30081.30081.3	1.71	2	1	1	0	0.105	2	0.131	2	0.055	2	0.009	2	0.107	2	0.006	2	0.003	2	0.086	2	0.007	2	0.033	2	0.297	2	94.1	712730	0.6573	81.43	16	0.916	Q9UH92_1_1_1_14_7_7	MTEPGAsPEDPWVK	1	2	Q9UH92_S7s _1_1_7_7	FN20190829_SAM_JurkatCD3CD28timecourse_IMAC_fxn06.30081.30081.3	13.06	13.06	1.71	2	1	1	0	632.288	1814.88	79.9663	0	S7s	Acetyl	1	(-)	MTEPGAsPEDPWVK	(A)	MT(0.0)EPGAS(0.99)PEDPWVK		K:TMT11,s:Phosphorylated S	MLX	HUMAN	HUMAN	Q9UH92	Q9UH92|Q9UH92-3|Q9UH92-2	-0.109	0.139	6	-0.088	0.205	6	0.02	0.164	6	0.281	0.098	6	0.131	0.159	6	-0.248	0.109	6	0.085	0.238	6	0.115	0.074	6	0.034	0.169	6	-0.139	0.106	6	-0.496	0.368	6	2	2434.1	57.27	Max-like protein X
Q9UH92_MLX_S77s _0	0.287799	-0.0218969	2.54498	9.76207	0.382465	0.44929	-0.714224	-0.296729	0.105631	0.775277	0.75049	-0.378373	0.628917	0.491415	0.227539	-0.501947	-0.835084	-0.805642	-0.428583	-0.164876	Q9UH92	MLX	Q9UH92_MLX_S77s _0_MLX	2	3	857.734	79.9679	0.6	127000000	19.81	19.81	19.81	91.3	FN20190829_SAM_JurkatCD3CD28timecourse_IMAC_fxn3and10_3plus.30001.30001.3	0	6	1	0	1	0.019	2	0.091	2	0.02	2	0.02	2	0.15	2	0.071	2	0.052	2	0	2	0.121	2	0.06	2	0.058	2	97	6721745	0.2149	86.37	13	0.95	Q9UH92_1_0_69_88_74_77	VEYAYSDNsLDPGLFVESTR	1	2	Q9UH92_S77s _1_0_74_77	FN20190829_SAM_JurkatCD3CD28timecourse_IMAC_fxn3and10_3plus.30001.30001.3	19.81	19.81	0	6	1	0	1	857.734	2491.22	79.9679	0.6	S77s	TMT11	69	(K)	VEYAYSDNsLDPGLFVESTR	(K)	VEY(0.0)AY(0.0)S(0.50)DNS(0.50)LDPGLFVES(0.0)T(0.0)R	EYAYSDNsLDPGLFV	s:Phosphorylated S	MLX	HUMAN	HUMAN	Q9UH92	Q9UH92|Q9UH92-3	-0.109	0.139	6	-0.088	0.205	6	0.02	0.164	6	0.281	0.098	6	0.131	0.159	6	-0.248	0.109	6	0.085	0.238	6	0.115	0.074	6	0.034	0.169	6	-0.139	0.106	6	-0.496	0.368	6	3	2434.1	57.27	Max-like protein X
Q9UH92_MLX_S91s _1	0.287719	-1.01019	2.62989	9.76465	0.396448	-2.247	-0.232713	-3.85209	0.105569	1.72887	-0.465494	-0.0740295	-4.65763	-0.0192712	-2.0641	1.2967	0.918592	-2.91343		-3.85209	Q9UH92	MLX	Q9UH92_MLX_S91s _1_MLX	1	2	635.867	79.9651	-1	316000000	8.41	8.41	8.41	73.6	FN20190829_SAM_JurkatCD3CD28timecourse_IMAC_fxn12.8406.8406.2	8.411	2	1	1	0	0	1	0	1	0	1	0	1	0	1	0	1	0	1	0	1	0	1		0	0	1	100	4195713	0.8825	29.05	18	0.944	Q9UH92_1_1_89_95_91_91	KGsVVSR	1	1	Q9UH92_S91s _1_1_91_91	FN20190829_SAM_JurkatCD3CD28timecourse_IMAC_fxn12.8406.8406.2	8.41	8.41	8.411	2	1	1	0	635.867	1190.76	79.9651	-1	S91s	TMT11	89	(R)	KGsVVSR	(A)	KGS(0.99)VVS(0.0)R	VESTRKGsVVSRANS	K:TMT11,s:Phosphorylated S	MLX	HUMAN	HUMAN	Q9UH92	Q9UH92|Q9UH92-3	-0.109	0.139	6	-0.088	0.205	6	0.02	0.164	6	0.281	0.098	6	0.131	0.159	6	-0.248	0.109	6	0.085	0.238	6	0.115	0.074	6	0.034	0.169	6	-0.139	0.106	6	-0.496	0.368	6	4	2434.1	57.27	Max-like protein X
F8WAE6_MED12L_S1615s _1	0.639979	0.0191634	0.938955	3.14965	-0.438371	0.190587	-0.0472754	0.514768	0.484212	-0.418649	-0.550992	-0.345471	-0.601573	0.953923	0.219413	-0.18823		0.0936793	0.51992	0.509615	F8WAE6	NotFound	F8WAE6_MED12L_S1615s _1_NotFound	1	2	736.874	79.9672	0.6	104000000	11.71	11.71	11.71	78.9	FN20190829_SAM_JurkatCD3CD28timecourse_IMAC_fxn06.13575.13575.2	11.706	2	1	1	0	0	1		0	0	1	0	1	0	1	0	1	0	1	0	1	0	1	0	1	0	1	88.9	7696837	3.1326	39.05	8	0.813	F8WAE6_1_1_1611_1619_1615_1615	SAELsDQGK	1	1	F8WAE6_S1615s _1_1_1615_1615	FN20190829_SAM_JurkatCD3CD28timecourse_IMAC_fxn06.13575.13575.2	11.71	11.71	11.706	2	1	1	0	736.874	1392.77	79.9672	0.6	S1615s	TMT11	1611	(K)	SAELsDQGK	(T)	S(0.0)AELS(0.99)DQGK	ERKSAELsDQGKTTT	K:TMT11,s:Phosphorylated S	MED12L	HUMAN	HUMAN	F8WAE6	Q86YW9|Q86YW9-4|F8WAE6	0.022	0.165	5	0	0.071	5	0.155	0.102	5	0.191	0.276	5	0.092	0.043	5	-0.149	0.109	5	-0.069	0.051	5	0.058	0.086	5	0.12	0.241	5	-0.203	0.185	5	-0.271	0.137	5	1	2435.2	57.26	Mediator of RNA polymerase II transcription subunit 12-like protein
Q86YW9-3_MED12L_S637s _1	0.227566	0.146316	3.16859	11.9627	1.49784	-1.27625	1.26496	-1.4251	0.0636406	3.48875	0.00949987	0.995285	-0.683605	0.154169	-3.29932	1.69407	0.648796	1.45203	-2.10076	-0.749434	Q86YW9	MED12L	Q86YW9-3_MED12L_S637s _1_MED12L	2	3	657.647	79.9664	0	192000000	14.51	14.51	14.51	73.2	FN20190829_SAM_JurkatCD3CD28timecourse_IMAC_fxn05.12977.12977.3	14.506	3	1	1	0	0.031	2	0.067	2	0.056	2	0.042	2	0.036	2	0.074	2	0.061	2	0.108	2	0.042	2	0.118	2	0.13	2	91.1	18394065	0.8482	36.73	2	0.906	Q86YW9-3_1_1_637_649_637_637	sPVGENADEHYSK	1	2	Q86YW9-3_S637s _1_1_637_637	FN20190829_SAM_JurkatCD3CD28timecourse_IMAC_fxn05.12977.12977.3	14.51	14.51	14.506	3	1	1	0	657.647	1890.96	79.9664	0	S637s	TMT11	637	(R)	sPVGENADEHYSK	(D)	S(0.99)PVGENADEHY(0.0)S(0.0)K	TASTRPRsPVGENAD	K:TMT11,s:Phosphorylated S	MED12L	HUMAN	HUMAN	Q86YW9-3	Q86YW9|Q86YW9-4|F8WAE6|Q86YW9-3|Q86YW9-2	0.022	0.165	5	0	0.071	5	0.155	0.102	5	0.191	0.276	5	0.092	0.043	5	-0.149	0.109	5	-0.069	0.051	5	0.058	0.086	5	0.12	0.241	5	-0.203	0.185	5	-0.271	0.137	5	2	2435.1	57.26	Isoform 3 of Mediator of RNA polymerase II transcription subunit 12-like protein
Q86YW9-3_MED12L_S694s M696m _1	0.970022	-0.012892	0.14929	0.183531	0.264032	-0.0457735	-0.509572	0.117724	0.958621	-1.65134	0.493993	1.94944	-1.25783	-0.0578135	1.17833	-0.250973		-0.76817	0.365349	-0.129902	Q86YW9	MED12L	Q86YW9-3_MED12L_S694s M696m _1_MED12L	1	3	1091.48	95.962	0.2	22700000	21.62	21.62	21.62	83.6	FN20190829_SAM_JurkatCD3CD28timecourse_IMAC_fxn02.31991.31991.3	4.518	6	1	1	0	0	1		0	0	1	0	1	0	1	0	1	0	1	0	1	0	1	0	1	0	1	100	1941434	0.2605	88.4	30	0.959	Q86YW9-3_1_1_684_710_694_694	TDFGSEFPIFsPmPGESCENANTSLGR	1	1	Q86YW9-3_S694s_1_1_694_694	FN20190829_SAM_JurkatCD3CD28timecourse_IMAC_fxn02.31991.31991.3	21.62	21.62	4.518	6	1	1	0	1091.48	3176.45	95.962	0.2	S694s M696m	TMT11	684	(K)	TDFGSEFPIFsPmPGESCENANTSLGR	(R)	T(0.0)DFGS(0.0)EFPIFS(0.99)PM(1.0)PGES(0.0)CENANT(0.0)S(0.0)LGR	GSEFPIFsPMPGESC	C:Carbamidomethylation,s:Phosphorylated S,m:Oxidized methionine	MED12L	HUMAN	HUMAN	Q86YW9-3	Q86YW9-3	0.022	0.165	5	0	0.071	5	0.155	0.102	5	0.191	0.276	5	0.092	0.043	5	-0.149	0.109	5	-0.069	0.051	5	0.058	0.086	5	0.12	0.241	5	-0.203	0.185	5	-0.271	0.137	5	3	2435.1	57.26	Isoform 3 of Mediator of RNA polymerase II transcription subunit 12-like protein
Q86YW9-3_MED12L_S713s _1	0.888444	-0.0655591	0.344993	0.751624	0.0490396	0.071106	0.00103742	-0.474017	0.841081	-0.0852804	0.199497	0.032902	-0.337245		0.479457	0.543775	-0.353305	-0.187359	0.0562076	-1.00424	Q86YW9	MED12L	Q86YW9-3_MED12L_S713s _1_MED12L	1	2	703.335	79.966	-0.2	38900000	9.83	9.83	9.83	77.3	FN20190829_SAM_JurkatCD3CD28timecourse_IMAC_fxn01.14604.14604.2	99	1	1	1	0	0	1	0	1	0	1	0	1	0	1	0	1	0	1		0	0	1	0	1	0	1	98.6	4830167	1.9987	44.93	13	0.946	Q86YW9-3_1_1_712_718_713_713	MsVNCEK	1	1	Q86YW9-3_S713s _1_1_713_713	FN20190829_SAM_JurkatCD3CD28timecourse_IMAC_fxn01.14604.14604.2	9.83	9.83	99	1	1	1	0	703.335	1325.7	79.966	-0.2	S713s	TMT11	712	(R)	MsVNCEK	(L)	MS(1.0)VNCEK	TSLGRRMsVNCEKLV	C:Carbamidomethylation,K:TMT11,s:Phosphorylated S	MED12L	HUMAN	HUMAN	Q86YW9-3	Q86YW9-4|F8WAE6|Q86YW9-3|Q86YW9-2	0.022	0.165	5	0	0.071	5	0.155	0.102	5	0.191	0.276	5	0.092	0.043	5	-0.149	0.109	5	-0.069	0.051	5	0.058	0.086	5	0.12	0.241	5	-0.203	0.185	5	-0.271	0.137	5	4	2435.1	57.26	Isoform 3 of Mediator of RNA polymerase II transcription subunit 12-like protein
P17600_SYN1_S11s _0	0.293998	-0.109166	2.49174	9.56496	-0.385388	-0.638152	0.116148	0.760676	0.110536	-0.418649	-0.408494	-0.32902	-1.31252	0.0481779	-0.650112	0.125487	0.494627	-0.27167	0.786906	0.734445	P17600	SYN1	P17600_SYN1_S11s _0_SYN1	3	3	918.099	79.969	1	143000000	16.48	16.48	16.48	81.3	FN20190829_SAM_JurkatCD3CD28timecourse_IMAC_fxn04.29858.29998.3	0	4	1	0	1	0.027	3	0.093	3	0.043	3	0.089	3	0.082	3	0.07	3	0.085	3	0.042	3	0.078	3	0.051	3	0.067	3	88.5	2346172	0.7952	81.55	34	0.978	P17600_1_0_7_27_9_11	RLSDsNFMANLPNGYMTDLQR	1	3	P17600_S11s _1_0_9_11	FN20190829_SAM_JurkatCD3CD28timecourse_IMAC_fxn04.29858.29998.3	16.48	16.48	0	4	1	0	1	918.099	2672.31	79.969	1	S11s	TMT11	7	(R)	RLSDsNFMANLPNGYMTDLQR	(P)	RLS(0.50)DS(0.50)NFMANLPNGY(0.0)MT(0.0)DLQR	LRRRLSDsNFMANLP	s:Phosphorylated S	SYN1	HUMAN	HUMAN	P17600	P17600|P17600-2	-0.088	0.118	6	-0.052	0.13	6	0.127	0.119	6	0.033	0.078	6	0.099	0.078	6	-0.247	0.059	6	0.015	0.121	6	0.051	0.065	6	0.05	0.093	6	-0.148	0.083	6	-0.111	0.069	6	1	2436.1	57.25	Synapsin-1
P17600_SYN1_S438s _0	0.961096	-0.056779	0.174702	0.241931	-0.192366	-0.310852	0.281075	0.189857	0.945817	-1.12415	1.07349	-0.526432	1.0482	-1.38752	-0.593227	-0.183001	0.745152		-0.22483	0.604544	P17600	SYN1	P17600_SYN1_S438s _0_SYN1	1	3	614.314	79.9679	0.9	13400000	12.6	12.6	12.6	70.9	FN20190829_SAM_JurkatCD3CD28timecourse_IMAC_fxn02.17082.17082.3	0.53	3	1	0	1	0	1	0	1		0	0	1	0	1	0	1	0	1	0	1	0	1	0	1	0	1	88.2	2515169	0.6191	48.85	4	0.965	P17600_1_0_431_446_436_438	GSHGQTPsPGALPLGR	1	1	P17600_S438s _1_0_436_438	FN20190829_SAM_JurkatCD3CD28timecourse_IMAC_fxn02.17082.17082.3	12.6	12.6	0.53	3	1	0	1	614.314	1760.96	79.9679	0.9	S438s	TMT11	431	(R)	GSHGQTPsPGALPLGR	(Q)	GS(0.0)HGQT(0.50)PS(0.50)PGALPLGR	GSHGQTPsPGALPLG	s:Phosphorylated S	SYN1	HUMAN	HUMAN	P17600	P17600|P17600-2	-0.088	0.118	6	-0.052	0.13	6	0.127	0.119	6	0.033	0.078	6	0.099	0.078	6	-0.247	0.059	6	0.015	0.121	6	0.051	0.065	6	0.05	0.093	6	-0.148	0.083	6	-0.111	0.069	6	2	2436.1	57.25	Synapsin-1
P17600_SYN1_T512t _0	0.959822	0.08012	0.178336	0.250756	-0.378605	0.390835	0.000919157	0.191574	0.943897		0.180498	-0.937707	1.57685	-0.298703	-0.105643	-1.00389	-0.969982	1.97663	0.0983632	0.284785	P17600	SYN1	P17600_SYN1_T512t _0_SYN1	1	3	894.446	79.9659	-0.2	157000000	20.2	20.2	20.2	86.2	FN20190829_SAM_JurkatCD3CD28timecourse_IMAC_fxn02.17809.17809.3	0	5	1	0	1	0	1	0	1	0	1		0	0	1	0	1	0	1	0	1	0	1	0	1	0	1	98.2	7703357	0.1902	50.8	22	0.929	P17600_1_0_508_531_510_513	LPSPtSAPQQPASQAAPPTQGQGR	1	1	P17600_T512t _1_0_510_513	FN20190829_SAM_JurkatCD3CD28timecourse_IMAC_fxn02.17809.17809.3	20.2	20.2	0	5	1	0	1	894.446	2601.36	79.9659	-0.2	T512t	TMT11	508	(R)	LPSPtSAPQQPASQAAPPTQGQGR	(Q)	LPS(0.33)PT(0.33)S(0.33)APQQPAS(0.0)QAAPPT(0.0)QGQGR	PQRLPSPtSAPQQPA	t:Phosphorylated T	SYN1	HUMAN	HUMAN	P17600	P17600|P17600-2	-0.088	0.118	6	-0.052	0.13	6	0.127	0.119	6	0.033	0.078	6	0.099	0.078	6	-0.247	0.059	6	0.015	0.121	6	0.051	0.065	6	0.05	0.093	6	-0.148	0.083	6	-0.111	0.069	6	3	2436.1	57.25	Synapsin-1
P17600_SYN1_S551s S553s _2	0.350154	0.110556	2.15613	8.0666	-0.491537	0.87173	-0.585965	1.2973	0.156077	-1.50404	0.341995	-0.312569		0.443237	1.30022	-1.23918	-1.36183	0.843113	1.47545	1.11916	P17600	SYN1	P17600_SYN1_S551s S553s _2_SYN1	1	3	808.731	159.932	-0.4	171000000	7.97	7.97	7.97	65.8	FN20190829_SAM_JurkatCD3CD28timecourse_IMAC_fxn12.14884.14884.3	99	2	2	2	0	0	1	0	1	0	1	0	1	0	1	0	1		0	0	1	0	1	0	1	0	1	89.2	5703723	0.3749	45.45	69	0.912	P17600_2_2_535_556_551_553	PVAGGPGAPPAARPPAsPsPQR	1	1	P17600_S551sS553s_2_2_551_553	FN20190829_SAM_JurkatCD3CD28timecourse_IMAC_fxn12.14884.14884.3	7.97	7.97	99	2	2	2	0	808.731	2264.25	159.932	-0.4	S551s S553s	TMT11	535	(R)	PVAGGPGAPPAARPPAsPsPQR	(Q)	PVAGGPGAPPAARPPAS(1.0)PS(1.0)PQR	PAARPPAsPSPQRQA|ARPPASPsPQRQAGP	s:Phosphorylated S	SYN1	HUMAN	HUMAN	P17600	P17600|P17600-2	-0.088	0.118	6	-0.052	0.13	6	0.127	0.119	6	0.033	0.078	6	0.099	0.078	6	-0.247	0.059	6	0.015	0.121	6	0.051	0.065	6	0.05	0.093	6	-0.148	0.083	6	-0.111	0.069	6	4	2436.1	57.25	Synapsin-1
Q9UN37_VPS4A_S99s _1	0.184491	-0.512479	3.84575	14.1447	-2.65728	-0.498591	1.08313	0.290484	0.0385064	-0.620221	-2.62196	-4.72966	0.0273442	-0.385423	-1.1377	1.15552	1.74725	0.346613	-1.25764	1.83861	Q9UN37	VPS4A	Q9UN37_VPS4A_S99s _1_VPS4A	4	3	744.692	79.9638	-1.1	5790000000	10.13	10.13	10.13	70.3	FN20190829_SAM_JurkatCD3CD28timecourse_IMAC_fxn06.10978.10978.3	1.215	3	1	1	0	0.518	4	0.449	4	0.103	4	0.049	4	0.293	4	0.43	4	0.032	4	0.082	4	0.161	4	0.277	4	0.63	4	92.5	35864280	1.2159	32.2	8	0.844	Q9UN37_1_1_94_107_99_99	GSDSDsEGDNPEKK	1	4	Q9UN37_S99s _1_1_99_99	FN20190829_SAM_JurkatCD3CD28timecourse_IMAC_fxn06.10978.10978.3	10.13	10.13	1.215	3	1	1	0	744.692	2152.1	79.9638	-1.1	S99s	TMT11	94	(K)	GSDSDsEGDNPEKK	(K)	GS(0.0)DS(0.0)DS(0.99)EGDNPEKK	GKGSDSDsEGDNPEK	K:TMT11,s:Phosphorylated S	VPS4A	HUMAN	HUMAN	Q9UN37	Q9UN37	-0.331	0.484	10	-0.153	0.363	10	0.111	0.104	10	0.088	0.1	10	0	0.253	10	-0.237	0.429	10	0.007	0.036	10	0.094	0.149	10	0.113	0.164	10	-0.255	0.286	10	-0.35	0.5	10	3	2437.1	57.21	Vacuolar protein sorting-associated protein 4A
Q9UN37_VPS4A_S97s S99s _2	0.534116	-0.30894	1.24772	4.53118	-0.0676767	0.666723	-1.30579	-0.639049	0.352275	-0.434155	-1.15898	1.39011	-0.154951	2.29327	-0.138149	-2.46268	-0.546016	-0.908689	0.660439	-1.93854	Q9UN37	VPS4A	Q9UN37_VPS4A_S97s S99s _2_VPS4A	2	3	986.097	159.938	1.8	142000000	8.77	8.77	8.77	55.7	FN20190829_SAM_JurkatCD3CD28timecourse_IMAC_fxn3and10_3plus.10752.10752.3	8.771	4	2	2	0	0.205	2	0.119	2	0.081	2	0.092	2	0.102	2	0.156	2	0.02	2	0.187	2	0.068	2	0.262	2	0.079	2	100	10084794	1.0558	35.47	0	0.505	Q9UN37_2_2_87_106_97_99	ENQSEGKGSDsDsEGDNPEK	1	2	Q9UN37_S97sS99s_2_2_97_99	FN20190829_SAM_JurkatCD3CD28timecourse_IMAC_fxn3and10_3plus.10752.10752.3	8.77	8.77	8.771	4	2	2	0	986.097	2796.34	159.938	1.8	S97s S99s	TMT11	87	(K)	ENQSEGKGSDsDsEGDNPEK	(K)	ENQS(0.0)EGKGS(0.0)DS(0.99)DS(0.99)EGDNPEK	SEGKGSDsDSEGDNP|GKGSDSDsEGDNPEK	K:TMT11,s:Phosphorylated S	VPS4A	HUMAN	HUMAN	Q9UN37	Q9UN37	-0.331	0.484	10	-0.153	0.363	10	0.111	0.104	10	0.088	0.1	10	0	0.253	10	-0.237	0.429	10	0.007	0.036	10	0.094	0.149	10	0.113	0.164	10	-0.255	0.286	10	-0.35	0.5	10	4	2437.1	57.21	Vacuolar protein sorting-associated protein 4A
Q9UN37_VPS4A_S95s S97s S99s _3	0.221874	-0.265291	3.2445	12.2175	-0.239751	0.917274	-1.96955	0.478935	0.0600136	-1.89168	0.645991	0.526432	0.638032	0.732304	1.38149	-3.30971	-1.83076	-0.76817	1.48247	-0.524604	Q9UN37	VPS4A	Q9UN37_VPS4A_S95s S97s S99s _3_VPS4A	2	4	759.812	239.889	-3.3	492000000	10.1	10.1	10.1	65.1	FN20190829_SAM_JurkatCD3CD28timecourse_IMAC_fxn3and10_3plus.11859.11859.4	4.838	4	3	3	0	0.073	2	0.114	2	0.088	2	0.08	2	0.094	2	0.033	2	0.02	2	0.033	2	0.034	2	0	2	0.016	2	84.1	17844283	0.3935	38.47	12	0.738	Q9UN37_3_3_87_106_95_99	ENQSEGKGsDsDsEGDNPEK	1	2	Q9UN37_S95sS97sS99s_3_3_95_99	FN20190829_SAM_JurkatCD3CD28timecourse_IMAC_fxn3and10_3plus.11859.11859.4	10.1	10.1	4.838	4	3	3	0	759.812	2796.34	239.889	-3.3	S95s S97s S99s	TMT11	87	(K)	ENQSEGKGsDsDsEGDNPEK	(K)	ENQS(0.0)EGKGS(0.99)DS(0.99)DS(0.99)EGDNPEK	NQSEGKGsDSDSEGD|SEGKGSDsDSEGDNP|GKGSDSDsEGDNPEK	K:TMT11,s:Phosphorylated S	VPS4A	HUMAN	HUMAN	Q9UN37	Q9UN37	-0.331	0.484	10	-0.153	0.363	10	0.111	0.104	10	0.088	0.1	10	0	0.253	10	-0.237	0.429	10	0.007	0.036	10	0.094	0.149	10	0.113	0.164	10	-0.255	0.286	10	-0.35	0.5	10	5	2437.1	57.21	Vacuolar protein sorting-associated protein 4A
Q2M1P5_KIF7_S657s _1	0.550817	0.0204218	1.20824	4.29308	0.709306	-0.405085	-0.25387	-0.175961	0.372128	0.13955	1.02599	0.962383	-0.492196	-0.317974		-0.0732005	0.398271	-1.08668	-0.716646	0.364725	Q2M1P5	KIF7	Q2M1P5_KIF7_S657s _1_KIF7	1	3	473.915	79.965	-0.9	103000000	11.23	11.23	11.23	67.7	FN20190829_SAM_JurkatCD3CD28timecourse_IMAC_fxn07.10217.10217.3	99	1	1	1	0	0	1	0	1	0	1	0	1	0	1	0	1	0	1	0	1		0	0	1	0	1	84	19815270	0.3264	31.3	13	0.973	Q2M1P5_1_1_651_661_657_657	AGARPGsLPER	1	1	Q2M1P5_S657s _1_1_657_657	FN20190829_SAM_JurkatCD3CD28timecourse_IMAC_fxn07.10217.10217.3	11.23	11.23	99	1	1	1	0	473.915	1339.76	79.965	-0.9	S657s	TMT11	651	(R)	AGARPGsLPER	(K)	AGARPGS(1.0)LPER	RAGARPGsLPERKGP	s:Phosphorylated S	KIF7	HUMAN	HUMAN	Q2M1P5	Q2M1P5	-0.043	0.103	7	0	0.11	7	0.064	0.13	7	0.23	0.048	7	0.076	0.097	7	-0.172	0.064	7	-0.057	0.197	7	0.031	0.055	7	0	0.089	7	-0.095	0.179	7	-0.338	0.125	7	1	2438.1	57.21	Kinesin-like protein KIF7
Q2M1P5_KIF7_S898s _0	0.584634	-0.342209	1.08614	3.82741	-0.222782	-1.28747	-0.282129	0.806422	0.414247	0.0930332	-0.218497	-0.542883	-2.97141	0.433601	-1.3246	0.33986	0.237678	-1.42392	2.48718	-0.87434	Q2M1P5	KIF7	Q2M1P5_KIF7_S898s _0_KIF7	2	2	1043.53	79.967	0.3	483000000	13.93	13.93	13.93	65.3	FN20190829_SAM_JurkatCD3CD28timecourse_IMAC_fxn12.17140.17140.2	0	4	1	0	1	0.025	2	0.003	2	0.085	2	0.016	2	0.029	2	0.031	2	0.129	2	0.003	2	0.07	2	0.159	2	0.082	2	100	5043247	1.0091	51.35	8	0.868	Q2M1P5_1_0_893_907_895_901	SGSNGsVVSLEQQQK	1	2	Q2M1P5_S898s _1_0_895_901	FN20190829_SAM_JurkatCD3CD28timecourse_IMAC_fxn12.17140.17140.2	13.93	13.93	0	4	1	0	1	1043.53	2006.09	79.967	0.3	S898s	TMT11	893	(R)	SGSNGsVVSLEQQQK	(I)	S(0.0)GS(0.33)NGS(0.33)VVS(0.33)LEQQQK	RRSGSNGsVVSLEQQ	K:TMT11,s:Phosphorylated S	KIF7	HUMAN	HUMAN	Q2M1P5	Q2M1P5	-0.043	0.103	7	0	0.11	7	0.064	0.13	7	0.23	0.048	7	0.076	0.097	7	-0.172	0.064	7	-0.057	0.197	7	0.031	0.055	7	0	0.089	7	-0.095	0.179	7	-0.338	0.125	7	2	2438.1	57.21	Kinesin-like protein KIF7
Q2M1P5_KIF7_S1281s _1	0.367998	0.0194022	1.98619	7.61674	0.786726	-0.744161	0.128553	-0.149965	0.173111	0.930332	1.21598	0.213863	-0.947933	-0.626313	-0.658238	0.732005	0.571711	-0.918057	0.414531	-0.714461	Q2M1P5	KIF7	Q2M1P5_KIF7_S1281s _1_KIF7	2	2	993.932	79.9543	-6.1	267000000	14.12	14.12	14.12	78.1	FN20190829_SAM_JurkatCD3CD28timecourse_IMAC_fxn3and10_2plus.14104.14104.2	1.757	3	1	1	0	0.101	2	0.055	2	0.016	2	0.015	2	0.09	2	0.013	2	0.149	2	0.001	2	0.046	2	0.057	2	0.027	2	100	2968794	1.3338	46.45	3	0.711	Q2M1P5_1_1_1280_1294_1281_1281	SsLCGEEQGSPEELR	1	2	Q2M1P5_S1281s _1_1_1281_1281	FN20190829_SAM_JurkatCD3CD28timecourse_IMAC_fxn3and10_2plus.14104.14104.2	14.12	14.12	1.757	3	1	1	0	993.932	1906.9	79.9543	-6.1	S1281s	TMT11	1280	(R)	SsLCGEEQGSPEELR	(Q)	S(0.0)S(0.99)LCGEEQGS(0.0)PEELR	PLTWKRSsLCGEEQG	C:Carbamidomethylation,s:Phosphorylated S	KIF7	HUMAN	HUMAN	Q2M1P5	Q2M1P5	-0.043	0.103	7	0	0.11	7	0.064	0.13	7	0.23	0.048	7	0.076	0.097	7	-0.172	0.064	7	-0.057	0.197	7	0.031	0.055	7	0	0.089	7	-0.095	0.179	7	-0.338	0.125	7	3	2438.1	57.21	Kinesin-like protein KIF7
Q2M1P5_KIF7_S1289s _1	0.407026	0.0277206	1.81206	6.75361	0.300748	0.038216	-0.654703	0.63132	0.211173	0.58921	-0.180498	0.49353	0.255213		-0.178781	-0.481032	-1.34256	-0.140519	0.807984	0.454657	Q2M1P5	KIF7	Q2M1P5_KIF7_S1289s _1_KIF7	1	2	993.939	79.9695	1.6	36800000	13.64	13.64	13.64	63	FN20190829_SAM_JurkatCD3CD28timecourse_IMAC_fxn05.16512.16512.2	13.641	3	1	1	0	0	1	0	1	0	1	0	1	0	1	0	1	0	1		0	0	1	0	1	0	1	100	1124258	1.3842	44.63	6	0.914	Q2M1P5_1_1_1280_1294_1289_1289	SSLCGEEQGsPEELR	1	1	Q2M1P5_S1289s _1_1_1289_1289	FN20190829_SAM_JurkatCD3CD28timecourse_IMAC_fxn05.16512.16512.2	13.64	13.64	13.641	3	1	1	0	993.939	1906.9	79.9695	1.6	S1289s	TMT11	1280	(R)	SSLCGEEQGsPEELR	(Q)	S(0.0)S(0.0)LCGEEQGS(0.99)PEELR	LCGEEQGsPEELRQR	C:Carbamidomethylation,s:Phosphorylated S	KIF7	HUMAN	HUMAN	Q2M1P5	Q2M1P5	-0.043	0.103	7	0	0.11	7	0.064	0.13	7	0.23	0.048	7	0.076	0.097	7	-0.172	0.064	7	-0.057	0.197	7	0.031	0.055	7	0	0.089	7	-0.095	0.179	7	-0.338	0.125	7	4	2438.1	57.21	Kinesin-like protein KIF7
H3BSS5_KCTD5_S29s _1	0.512832	-0.269485	1.32433	4.86245	0.152115	-1.24647	0.442757	-0.504775	0.326403	-0.387638	0.588992	0.25499	-1.9141	-1.06955	-0.755755	1.21827	0.700186	-0.590179	1.27872	-2.28827	H3BSS5	NotFound	H3BSS5_KCTD5_S29s _1_NotFound	5	4	589.069	79.9633	-1.3	1260000000	15.57	15.57	15.57	79	FN20190829_SAM_JurkatCD3CD28timecourse_IMAC_fxn08.16719.16719.4	15.566	3	1	1	0	0.178	5	0.078	5	0.112	5	0.104	5	0.127	5	0.119	5	0.145	5	0.076	5	0.127	5	0.038	5	0.221	5	94.1	14053626	0.3903	48.22	16	0.927	H3BSS5_1_1_27_44_29_29	RCsAGLGALAQRPGSVSK	1	5	H3BSS5_S29s _1_1_29_29	FN20190829_SAM_JurkatCD3CD28timecourse_IMAC_fxn08.16719.16719.4	15.57	15.57	15.566	3	1	1	0	589.069	2273.29	79.9633	-1.3	S29s	TMT11	27	(R)	RCsAGLGALAQRPGSVSK	(W)	RCS(0.99)AGLGALAQRPGS(0.0)VS(0.0)K	GGLCRRCsAGLGALA	C:Carbamidomethylation,K:TMT11,s:Phosphorylated S	KCTD5	HUMAN	HUMAN	H3BSS5	H3BSS5|Q9NXV2	0.151	0.178	5	0.075	0.078	5	0.082	0.112	5	0.152	0.104	5	0.133	0.127	5	-0.164	0.119	5	-0.213	0.145	5	-0.047	0.076	5	0	0.127	5	-0.029	0.038	5	-0.703	0.221	5	2	2439.1	57	BTB/POZ domain-containing protein KCTD5
Q7Z2T5_TRMT1L_T26t _1	0.63169	0.19755	0.962144	3.24848	0.165949	-0.940381	1.09111	0.042546	0.473316	1.1319	0.607992	-1.24205	-0.473966	-1.4068		3.01691	0.462508	-0.206094	-0.864191	0.949283	Q7Z2T5	TRMT1L	Q7Z2T5_TRMT1L_T26t _1_TRMT1L	1	3	654.336	79.9659	-0.2	140000000	16.83	16.83	16.83	85	FN20190829_SAM_JurkatCD3CD28timecourse_IMAC_fxn05.22175.22175.3	99	1	1	1	0	0	1	0	1	0	1	0	1	0	1	0	1	0	1	0	1		0	0	1	0	1	94.9	6643293	0.2835	60.27	17	0.934	Q7Z2T5_1_1_15_29_26_26	EEVEVAQVQVPtPAR	1	1	Q7Z2T5_T26t _1_1_26_26	FN20190829_SAM_JurkatCD3CD28timecourse_IMAC_fxn05.22175.22175.3	16.83	16.83	99	1	1	1	0	654.336	1881.03	79.9659	-0.2	T26t	TMT11	15	(K)	EEVEVAQVQVPtPAR	(D)	EEVEVAQVQVPT(1.0)PAR	VAQVQVPtPARDSAG	t:Phosphorylated T	TRMT1L	HUMAN	HUMAN	Q7Z2T5	Q7Z2T5	0.071	0.327	6	0.01	0.248	6	0.066	0.064	6	0.261	0.093	6	0.061	0.113	6	-0.079	0.178	6	-0.11	0.106	6	0.081	0.13	6	0	0.111	6	-0.216	0.117	6	-0.235	0.362	6	1	2442.1	56.93	TRMT1-like protein
Q7Z2T5_TRMT1L_S612s M615m _1	0.567305	-0.590081	1.1398	4.06172	-0.14569	-0.249693	-1.31651	-0.677613	0.39249	-0.22483	-0.968987	0.756746	-2.01436	1.28153	-0.0162528	-0.674491	-1.66374	-1.61128	0.843113	-2.19834	Q7Z2T5	TRMT1L	Q7Z2T5_TRMT1L_S612s M615m _1_TRMT1L	2	4	544.305	95.962	0.4	91100000	9.07	9.07	9.07	64.1	FN20190829_SAM_JurkatCD3CD28timecourse_IMAC_fxn12.13651.13791.4	9.072	2	1	1	0	0.332	2	0.348	2	0.049	2	0.097	2	0.164	2	0.257	2	0.017	2	0.086	2	0.091	2	0.091	2	0.445	2	94	10451395	0.5879	42.37	12	0.948	Q7Z2T5_1_1_610_621_612_612	RKsNEmITNLGK	1	2	Q7Z2T5_S612s_1_1_612_612	FN20190829_SAM_JurkatCD3CD28timecourse_IMAC_fxn12.13651.13791.4	9.07	9.07	9.072	2	1	1	0	544.305	2078.24	95.962	0.4	S612s M615m	TMT11	610	(K)	RKsNEmITNLGK	(K)	RKS(0.99)NEM(1.0)IT(0.0)NLGK	IAQGKRKsNEMITNL	K:TMT11,s:Phosphorylated S,m:Oxidized methionine	TRMT1L	HUMAN	HUMAN	Q7Z2T5	Q7Z2T5	0.071	0.327	6	0.01	0.248	6	0.066	0.064	6	0.261	0.093	6	0.061	0.113	6	-0.079	0.178	6	-0.11	0.106	6	0.081	0.13	6	0	0.111	6	-0.216	0.117	6	-0.235	0.362	6	2	2442.1	56.93	TRMT1-like protein
Q7Z2T5_TRMT1L_S707s _1	0.605878	-0.0425642	1.02643	3.56636	0.406099	-0.542214	0.0464018	-0.0995342	0.439911	0.387638	-0.123498	0.954158	-0.492196	-0.134898	-0.999547	0.538547	0.237678	-0.637019	-0.274012	0.0749434	Q7Z2T5	TRMT1L	Q7Z2T5_TRMT1L_S707s _1_TRMT1L	3	3	1042.8	79.968	0.5	207000000	22.31	22.31	22.31	86.8	FN20190829_SAM_JurkatCD3CD28timecourse_IMAC_fxn06.16341.16341.3	1.4	12	1	1	0	0.169	3	0.007	3	0.017	3	0.052	3	0.038	3	0.007	3	0.094	3	0.108	3	0.087	3	0.075	3	0.111	3	96.8	6425306	0.2598	45.58	11	0.91	Q7Z2T5_1_1_691_716_707_707	YSTPTYTGGQSESHVQsASEDTVTER	1	3	Q7Z2T5_S707s _1_1_707_707	FN20190829_SAM_JurkatCD3CD28timecourse_IMAC_fxn06.16341.16341.3	22.31	22.31	1.4	12	1	1	0	1042.8	3046.41	79.968	0.5	S707s	TMT11	691	(K)	YSTPTYTGGQSESHVQsASEDTVTER	(V)	Y(0.0)S(0.0)T(0.0)PT(0.0)Y(0.0)T(0.0)GGQS(0.0)ES(0.0)HVQS(0.99)AS(0.0)EDT(0.0)VT(0.0)ER	QSESHVQsASEDTVT	s:Phosphorylated S	TRMT1L	HUMAN	HUMAN	Q7Z2T5	Q7Z2T5	0.071	0.327	6	0.01	0.248	6	0.066	0.064	6	0.261	0.093	6	0.061	0.113	6	-0.079	0.178	6	-0.11	0.106	6	0.081	0.13	6	0	0.111	6	-0.216	0.117	6	-0.235	0.362	6	3	2442.1	56.93	TRMT1-like protein
G3XAG9_RBCK1_S50s _1	0.164253	-0.250827	4.50079	15.4119	0.405139	0.32242	-1.17675	-0.419137	0.0287612	0.95359	-0.132998	0.394824	0.401049		0.243792	-0.982979	-1.65732	-0.889953	-0.428583	-0.409691	G3XAG9	NotFound	G3XAG9_RBCK1_S50s _1_NotFound	1	4	636.861	79.9685	0.8	11200000	13.24	13.24	13.24	80.9	FN20190829_SAM_JurkatCD3CD28timecourse_IMAC_fxn3and10_3plus.26173.26173.4	1.826	3	1	1	0	0	1	0	1	0	1	0	1	0	1	0	1	0	1		0	0	1	0	1	0	1	84.9	2263575	0.3445	76	12	0.969	G3XAG9_1_1_39_56_50_50	VPLSVQLKPEVsPTQDIR	1	1	G3XAG9_S50s _1_1_50_50	FN20190829_SAM_JurkatCD3CD28timecourse_IMAC_fxn3and10_3plus.26173.26173.4	13.24	13.24	1.826	3	1	1	0	636.861	2464.45	79.9685	0.8	S50s	TMT11	39	(R)	VPLSVQLKPEVsPTQDIR	(L)	VPLS(0.0)VQLKPEVS(0.99)PT(0.0)QDIR	VQLKPEVsPTQDIRL	K:TMT11,s:Phosphorylated S	RBCK1	HUMAN	HUMAN	G3XAG9	Q9BYM8|G3XAG9|B4DML5|A6PVJ6	-0.27	0.073	3	-0.249	0.142	3	0.05	0.059	3	0.325	0.13	3	0.057	0.03	3	-0.147	0.119	3	0	0.104	3	0.061	0.035	3	0.127	0.01	3	-0.143	0.08	3	-0.225	0.1	3	2	2443.1	56.87	HCG2019817, isoform CRA_d
G3XAG9_RBCK1_S272s _1	0.430317	-0.181532	1.69326	6.28456	-0.340899	0.298007	-0.802986	0.510162	0.235258	-0.519435	0.417994	-0.921256		0.17344	0.422573	-1.00912	-1.3811	-0.0187359	0.920399	0.0999246	G3XAG9	NotFound	G3XAG9_RBCK1_S272s _1_NotFound	1	3	1084.88	79.9792	3.9	13000000	21.66	21.66	21.66	86.8	FN20190829_SAM_JurkatCD3CD28timecourse_IMAC_fxn07.35131.35131.3	4.68	4	1	1	0	0	1	0	1	0	1	0	1	0	1	0	1		0	0	1	0	1	0	1	0	1	94.8	4087949	0.4052	96.28	4	0.913	G3XAG9_1_1_272_298_272_272	sLVLNTEPAECPVCYSVLAPGEAVVLR	1	1	G3XAG9_S272s _1_1_272_272	FN20190829_SAM_JurkatCD3CD28timecourse_IMAC_fxn07.35131.35131.3	21.66	21.66	4.68	4	1	1	0	1084.88	3172.66	79.9792	3.9	S272s	TMT11	272	(R)	sLVLNTEPAECPVCYSVLAPGEAVVLR	(S)	S(0.99)LVLNT(0.0)EPAECPVCY(0.0)S(0.0)VLAPGEAVVLR	HVQLDQRsLVLNTEP	C:Carbamidomethylation,s:Phosphorylated S	RBCK1	HUMAN	HUMAN	G3XAG9	Q9BYM8-3|G3XAG9	-0.27	0.073	3	-0.249	0.142	3	0.05	0.059	3	0.325	0.13	3	0.057	0.03	3	-0.147	0.119	3	0	0.104	3	0.061	0.035	3	0.127	0.01	3	-0.143	0.08	3	-0.225	0.1	3	3	2443.1	56.87	HCG2019817, isoform CRA_d
A0A0G2JNY3_ARHGAP27_S466s _1	0.267871	0.0461986	2.72208	10.4071	-0.269439	0.473269	-0.795527	1.14164	0.091053	0.496177	-0.465494	-0.839001	0.729179	0.41433	0.276297	-1.21827	-1.47746	0.309142	1.57381	0.709464	A0A0G2JNY3	NotFound	A0A0G2JNY3_ARHGAP27_S466s _1_NotFound	2	2	1141.53	79.9667	0.1	4130000000	18.9	18.9	7.94	84.5	FN20190829_SAM_JurkatCD3CD28timecourse_IMAC_fxn04.13076.13216.2	3.871	4	1	1	0	0.161	2	0.081	2	0.058	2	0.058	2	0.089	2	0.086	2	0.098	2	0.107	2	0.082	2	0.015	2	0.103	2	100	2802263	4.0267	37.62	39	0.884	A0A0G2JNY3_1_1_455_471_466_466	SSQDGDTPAQAsPPEEK	1	2	A0A0G2JNY3_S466s _1_1_466_466	FN20190829_SAM_JurkatCD3CD28timecourse_IMAC_fxn04.13076.13216.2	18.9	18.9	3.871	4	1	1	0	1141.53	2202.09	79.9667	0.1	S466s	TMT11	455	(K)	SSQDGDTPAQAsPPEEK	(V)	S(0.0)S(0.0)QDGDT(0.0)PAQAS(0.99)PPEEK	GDTPAQAsPPEEKVP	K:TMT11,s:Phosphorylated S	ARHGAP27	HUMAN	HUMAN	A0A0G2JNY3	Q6ZUM4|A0A0G2JNY3|E9PIR1|A0A0G2JRG8|Q6ZUM4-3|E9PNT2|Q6ZUM4-2|A0A0C4DGE6	0	0.217	13	-0.129	0.177	13	0.114	0.096	13	0.221	0.086	13	0	0.212	13	-0.242	0.111	13	0.063	0.124	13	0.108	0.117	13	0.082	0.176	13	-0.17	0.158	13	-0.299	0.182	13	2	2444.1	56.78	Rho GTPase-activating protein 27
A0A0G2JNY3_ARHGAP27_S481s _1	0.394044	-0.284796	1.88489	7.03721	-0.62844	0.366735	-0.613038	-0.426085	0.197824		-0.294496	-0.962383	0.373704	0.539593	0.186907	-0.256202	-0.55244	-1.03047	0.266986	-1.11916	A0A0G2JNY3	NotFound	A0A0G2JNY3_ARHGAP27_S481s _1_NotFound	1	3	874.428	79.9676	0.5	174000000	22.38	22.38	22.38	86.1	FN20190829_SAM_JurkatCD3CD28timecourse_IMAC_fxn07.30984.31117.3	4.9	3	1	1	0	0	1	0	1	0	1		0	0	1	0	1	0	1	0	1	0	1	0	1	0	1	99.4	11846782	0.2189	85.17	42	0.968	A0A0G2JNY3_1_1_472_493_481_481	VPAELDEVGsWEEVSPATAAVR	1	1	A0A0G2JNY3_S481s _1_1_481_481	FN20190829_SAM_JurkatCD3CD28timecourse_IMAC_fxn07.30984.31117.3	22.38	22.38	4.9	3	1	1	0	874.428	2541.3	79.9676	0.5	S481s	TMT11	472	(K)	VPAELDEVGsWEEVSPATAAVR	(T)	VPAELDEVGS(0.99)WEEVS(0.0)PAT(0.0)AAVR	AELDEVGsWEEVSPA	s:Phosphorylated S	ARHGAP27	HUMAN	HUMAN	A0A0G2JNY3	Q6ZUM4|A0A0G2JNY3|Q6ZUM4-3|Q6ZUM4-2|A0A0C4DGE6	0	0.217	13	-0.129	0.177	13	0.114	0.096	13	0.221	0.086	13	0	0.212	13	-0.242	0.111	13	0.063	0.124	13	0.108	0.117	13	0.082	0.176	13	-0.17	0.158	13	-0.299	0.182	13	3	2444.1	56.78	Rho GTPase-activating protein 27
A0A0G2JNY3_ARHGAP27_S632s _1	0.166189	-0.619104	4.44047	15.2519	-1.05128	0.109702	-0.62832	-1.05483	0.0298408	-0.186066	-1.64348	-1.32431	0.601573	-0.183076	-0.0893903		-0.610254	-0.646387	-1.18036	-0.929298	A0A0G2JNY3	NotFound	A0A0G2JNY3_ARHGAP27_S632s _1_NotFound	1	2	603.273	79.9639	-2	2200000000	8.72	8.72	5.31	69.2	FN20190829_SAM_JurkatCD3CD28timecourse_IMAC_fxn07.16330.16330.2	1.102	2	1	1	0		0	0	1	0	1	0	1	0	1	0	1	0	1	0	1	0	1	0	1	0	1	84.8	19489311	1.1231	46.77	16	0.957	A0A0G2JNY3_1_1_628_635_632_632	VDFGsSER	1	1	A0A0G2JNY3_S632s _1_1_632_632	FN20190829_SAM_JurkatCD3CD28timecourse_IMAC_fxn07.16330.16330.2	8.72	8.72	1.102	2	1	1	0	603.273	1125.57	79.9639	-2	S632s	TMT11	628	(R)	VDFGsSER	(L)	VDFGS(0.99)S(0.0)ER	SSRVDFGsSERLGSW	s:Phosphorylated S	ARHGAP27	HUMAN	HUMAN	A0A0G2JNY3	Q6ZUM4|A0A0G2JNY3|E9PIR1|A0A0G2JRG8|Q6ZUM4-3|E9PNT2|Q6ZUM4-2|A0A0C4DGE6	0	0.217	13	-0.129	0.177	13	0.114	0.096	13	0.221	0.086	13	0	0.212	13	-0.242	0.111	13	0.063	0.124	13	0.108	0.117	13	0.082	0.176	13	-0.17	0.158	13	-0.299	0.182	13	4	2444.1	56.78	Rho GTPase-activating protein 27
E9PNT2_ARHGAP27_Y28y _1	0.422146	0.209083	1.69771	6.44294	-0.365961	1.14311	-0.138232	0.191574	0.226833	0.441908	-1.05449	-0.485304	0.373704	2.28363	0.772007	0.543775	-0.892897	-0.0655755	0.772854	-0.389706	E9PNT2	ARHGAP27	E9PNT2_ARHGAP27_Y28y _1_ARHGAP27	2	3	801.73	79.9615	-2	433000000	18.44	18.44	18.44	75.7	FN20190829_SAM_JurkatCD3CD28timecourse_IMAC_fxn06.24865.24865.3	99	1	1	1	0	0.022	2	0.028	2	0.023	2	0.009	2	0.04	2	0.012	2	0.081	2	0.084	2	0.065	2	0.006	2	0.023	2	85.5	32408366	0.1575	67.68	15	0.919	E9PNT2_1_1_15_33_28_28	ALPAQVDDPPEPVyANIER	1	2	E9PNT2_Y28y _1_1_28_28	FN20190829_SAM_JurkatCD3CD28timecourse_IMAC_fxn06.24865.24865.3	18.44	18.44	99	1	1	1	0	801.73	2323.21	79.9615	-2	Y28y	TMT11	15	(R)	ALPAQVDDPPEPVyANIER	(Q)	ALPAQVDDPPEPVY(1.0)ANIER	DDPPEPVyANIERQP	y:Phosphorylated Y	ARHGAP27	HUMAN	HUMAN	E9PNT2	E9PNT2	0	0.217	13	-0.129	0.177	13	0.114	0.096	13	0.221	0.086	13	0	0.212	13	-0.242	0.111	13	0.063	0.124	13	0.108	0.117	13	0.082	0.176	13	-0.17	0.158	13	-0.299	0.182	13	5	2444.3	56.78	Rho GTPase-activating protein 27
P07199_CENPB_S156s _1	0.551131	0.193725	1.19158	4.28733	0.906863	0.23848	0.0505515	-0.728356	0.372621	-0.317863	1.43448	1.60397	1.16669	-0.183076	-0.268171	0.465346	-1.17554	0.861849	-0.407505	-1.04921	P07199	CENPB	P07199_CENPB_S156s _1_CENPB	3	3	841.069	79.9662	0	5170000000	20.34	20.34	20.34	75.9	FN20190829_SAM_JurkatCD3CD28timecourse_IMAC_fxn09.18888.19032.3	6.278	7	1	1	0	0.281	3	0.268	3	0.125	3	0.043	3	0.292	3	0.114	3	0.191	3	0.115	3	0.256	3	0.189	3	0.119	3	100	401796904	0.0305	53.83	16	0.93	P07199_1_1_150_173_156_156	TPAAPAsPAAVPSEGSGGSTTGWR	1	3	P07199_S156s _1_1_156_156	FN20190829_SAM_JurkatCD3CD28timecourse_IMAC_fxn09.18888.19032.3	20.34	20.34	6.278	7	1	1	0	841.069	2441.23	79.9662	0	S156s	TMT11	150	(R)	TPAAPAsPAAVPSEGSGGSTTGWR	(A)	T(0.0)PAAPAS(0.99)PAAVPS(0.0)EGS(0.0)GGS(0.0)T(0.0)T(0.0)GWR	RTPAAPAsPAAVPSE	s:Phosphorylated S	CENPB	HUMAN	HUMAN	P07199	P07199	0	0.217	13	-0.129	0.177	13	0.114	0.096	13	0.221	0.086	13	0	0.212	13	-0.242	0.111	13	0.063	0.124	13	0.108	0.117	13	0.082	0.176	13	-0.17	0.158	13	-0.299	0.182	13	7	2444.2	56.78	Major centromere autoantigen B
P07199_CENPB_S599s _1	0.668249	0.156204	0.861214	2.81858	0.53962	0.186092	-0.461571	0.154024	0.522567	0.240336	1.13998	0.238539	0.975277	0.346881	-0.763881		-0.520321	-0.402821	0.288064	0.0199849	P07199	CENPB	P07199_CENPB_S599s _1_CENPB	1	2	454.215	79.9657	-0.7	59500000	10.86	10.86	10.86	64.6	FN20190829_SAM_JurkatCD3CD28timecourse_IMAC_fxn08.7500.7500.2	99	1	1	1	0		0	0	1	0	1	0	1	0	1	0	1	0	1	0	1	0	1	0	1	0	1	79.3	6215941	0.5458	24.95	10	0.993	P07199_1_1_594_599_599_599	GLGHQs	1	1	P07199_S599s _1_1_599_599	FN20190829_SAM_JurkatCD3CD28timecourse_IMAC_fxn08.7500.7500.2	10.86	10.86	99	1	1	1	0	454.215	827.457	79.9657	-0.7	S599s	TMT11	594	(R)	GLGHQs	(-)	GLGHQS(1.0)	VRGLGHQs-------	s:Phosphorylated S	CENPB	HUMAN	HUMAN	P07199	P07199	0	0.217	13	-0.129	0.177	13	0.114	0.096	13	0.221	0.086	13	0	0.212	13	-0.242	0.111	13	0.063	0.124	13	0.108	0.117	13	0.082	0.176	13	-0.17	0.158	13	-0.299	0.182	13	8	2444.2	56.78	Major centromere autoantigen B
P07199_CENPB_S156s S168s _1	0.113686	0.421284	6.12325	19.2995	-0.0732731	1.39414	-0.406707	0.698535	0.0117503	-0.294605		0.148059	1.06642	1.32007	1.79593	-0.533318	0.00642372	-0.693227	0.252934	1.14414	P07199	CENPB	P07199_CENPB_S156s S168s _1_CENPB	1	3	867.724	159.933	0.1	136000000	13.91	13.91	13.91	74.5	FN20190829_SAM_JurkatCD3CD28timecourse_IMAC_fxn06.21377.21377.3	0	7	2	1	1	0	1	0	1	0	1	0	1		0	0	1	0	1	0	1	0	1	0	1	0	1	100	16002339	0.2008	58.4	24	0.9	P07199_2_1_150_173_156_170	TPAAPAsPAAVPSEGSGGsTTGWR	1	1	P07199_S156sS168s_2_1_156_170	FN20190829_SAM_JurkatCD3CD28timecourse_IMAC_fxn06.21377.21377.3	13.91	13.91	0	7	2	1	1	867.724	2441.23	159.933	0.1	S156s S168s	TMT11	150	(R)	TPAAPAsPAAVPSEGSGGsTTGWR	(A)	T(0.0)PAAPAS(0.99)PAAVPS(0.20)EGS(0.20)GGS(0.20)T(0.20)T(0.20)GWR	RTPAAPAsPAAVPSE|PSEGSGGsTTGWRAR	s:Phosphorylated S	CENPB	HUMAN	HUMAN	P07199	P07199	0	0.217	13	-0.129	0.177	13	0.114	0.096	13	0.221	0.086	13	0	0.212	13	-0.242	0.111	13	0.063	0.124	13	0.108	0.117	13	0.082	0.176	13	-0.17	0.158	13	-0.299	0.182	13	9	2444.2	56.78	Major centromere autoantigen B
O75081_CBFA2T3_T76t _0	0.371929	0.352397	2.01138	7.52254	0.847276	-0.292193	-0.408423	1.3959	0.176907	1.22494	1.53898	-0.222088	-1.2396	0.65522		0.0313717	-0.385423	-0.871217	0.428583	2.36322	O75081	CBFA2T3	O75081_CBFA2T3_T76t _0_CBFA2T3	1	4	829.158	79.9634	-0.9	190000000	23.71	23.71	23.71	88.2	FN20190829_SAM_JurkatCD3CD28timecourse_IMAC_fxn06.17024.17024.4	0	8	1	0	1	0	1	0	1	0	1	0	1	0	1	0	1	0	1	0	1		0	0	1	0	1	100	17189583	0.1181	47.28	29	0.936	O75081_1_0_75_103_75_76	StPPSMPPPPPAASQGATRPPSFTPHTHR	1	1	O75081_T76t _1_0_75_76	FN20190829_SAM_JurkatCD3CD28timecourse_IMAC_fxn06.17024.17024.4	23.71	23.71	0	8	1	0	1	829.158	3233.65	79.9634	-0.9	T76t	TMT11	75	(R)	StPPSMPPPPPAASQGATRPPSFTPHTHR	(E)	S(0.50)T(0.50)PPS(0.0)MPPPPPAAS(0.0)QGAT(0.0)RPPS(0.0)FT(0.0)PHT(0.0)HR	VKTQPRStPPSMPPP	t:Phosphorylated T	CBFA2T3	HUMAN	HUMAN	O75081	O75081	0	0.108	9	-0.076	0.101	9	0.052	0.073	9	0.251	0.08	9	0.107	0.089	9	-0.228	0.107	9	-0.016	0.076	9	0.031	0.049	9	0.06	0.141	9	-0.258	0.104	9	-0.166	0.181	9	1	2445.1	56.77	Protein CBFA2T3
O75081_CBFA2T3_S330s _0	0.878304	0.094896	0.367971	0.829406	0.109858	0.129267	-0.192664	0.452237	0.826151	0.50393	-0.379995	0.205637	0.328131	-0.50105	0.560721	0.454889	-1.09846	0.0655755	0.70962	0.194853	O75081	CBFA2T3	O75081_CBFA2T3_S330s _0_CBFA2T3	2	3	734.35	79.9637	-1.2	1920000000	17.98	17.98	17.98	81	FN20190829_SAM_JurkatCD3CD28timecourse_IMAC_fxn11.14082.14082.3	0	5	1	0	1	0.005	2	0.073	2	0.035	2	0.016	2	0.088	2	0.058	2	0.049	2	0.012	2	0.103	2	0.03	2	0.074	2	100	78672510	0.111	43.28	25	0.984	O75081_1_0_327_343_328_330	YSPsNGPPQPTPPPHYR	1	2	O75081_S330s _1_0_328_330	FN20190829_SAM_JurkatCD3CD28timecourse_IMAC_fxn11.14082.14082.3	17.98	17.98	0	5	1	0	1	734.35	2121.07	79.9637	-1.2	S330s	TMT11	327	(R)	YSPsNGPPQPTPPPHYR	(L)	Y(0.0)S(0.50)PS(0.50)NGPPQPT(0.0)PPPHY(0.0)R	PAQRYSPsNGPPQPT	s:Phosphorylated S	CBFA2T3	HUMAN	HUMAN	O75081	O75081|O75081-4|O75081-2	0	0.108	9	-0.076	0.101	9	0.052	0.073	9	0.251	0.08	9	0.107	0.089	9	-0.228	0.107	9	-0.016	0.076	9	0.031	0.049	9	0.06	0.141	9	-0.258	0.104	9	-0.166	0.181	9	2	2445.1	56.77	Protein CBFA2T3
O75081_CBFA2T3_T337t _1	0.73442	0.00864786	0.692108	2.10497	-0.0804928	0.716848	-0.806295	-0.104999	0.61589	1.48078	-0.636491	-1.08577	-0.273442	0.481779	1.94221	-0.732005		-0.880585	-0.934451	0.724453	O75081	CBFA2T3	O75081_CBFA2T3_T337t _1_CBFA2T3	1	3	734.352	79.9688	1.1	55300000	15.55	15.55	15.55	80.1	FN20190829_SAM_JurkatCD3CD28timecourse_IMAC_fxn11.13579.13579.3	4.706	5	1	1	0	0	1		0	0	1	0	1	0	1	0	1	0	1	0	1	0	1	0	1	0	1	98.2	12323548	0.1902	43.07	6	0.957	O75081_1_1_327_343_337_337	YSPSNGPPQPtPPPHYR	1	1	O75081_T337t _1_1_337_337	FN20190829_SAM_JurkatCD3CD28timecourse_IMAC_fxn11.13579.13579.3	15.55	15.55	4.706	5	1	1	0	734.352	2121.07	79.9688	1.1	T337t	TMT11	327	(R)	YSPSNGPPQPtPPPHYR	(L)	Y(0.0)S(0.0)PS(0.0)NGPPQPT(0.99)PPPHY(0.0)R	SNGPPQPtPPPHYRL	t:Phosphorylated T	CBFA2T3	HUMAN	HUMAN	O75081	O75081|O75081-4|O75081-2	0	0.108	9	-0.076	0.101	9	0.052	0.073	9	0.251	0.08	9	0.107	0.089	9	-0.228	0.107	9	-0.016	0.076	9	0.031	0.049	9	0.06	0.141	9	-0.258	0.104	9	-0.166	0.181	9	3	2445.1	56.77	Protein CBFA2T3
O75081_CBFA2T3_S457s _1	0.971873	-0.116903	0.14486	0.172045	-0.123209	-0.0260881	-0.258632	-0.0310703	0.96116	-0.0465166	0.227997	-0.551108	-0.109377	-0.423966	0.455078	0.470575	-0.0192712	-1.2272	-0.491816	0.429676	O75081	CBFA2T3	O75081_CBFA2T3_S457s _1_CBFA2T3	2	3	602.625	79.9628	-1.9	213000000	15.08	15.08	15.08	79.5	FN20190829_SAM_JurkatCD3CD28timecourse_IMAC_fxn05.19314.19314.3	1.126	3	1	1	0	0.158	2	0.1	2	0.026	2	0.035	2	0.066	2	0.092	2	0.048	2	0.02	2	0.149	2	0.023	2	0.081	2	96	14200318	0.2293	52.78	13	0.933	O75081_1_1_457_471_457_457	sSSAGPEGPQLDVPR	1	2	O75081_S457s _1_1_457_457	FN20190829_SAM_JurkatCD3CD28timecourse_IMAC_fxn05.19314.19314.3	15.08	15.08	1.126	3	1	1	0	602.625	1725.9	79.9628	-1.9	S457s	TMT11	457	(R)	sSSAGPEGPQLDVPR	(E)	S(0.99)S(0.0)S(0.0)AGPEGPQLDVPR	PAAARPRsSSAGPEG	s:Phosphorylated S	CBFA2T3	HUMAN	HUMAN	O75081	O75081|O75081-4|O75081-2	0	0.108	9	-0.076	0.101	9	0.052	0.073	9	0.251	0.08	9	0.107	0.089	9	-0.228	0.107	9	-0.016	0.076	9	0.031	0.049	9	0.06	0.141	9	-0.258	0.104	9	-0.166	0.181	9	4	2445.1	56.77	Protein CBFA2T3
O75081_CBFA2T3_S459s _1	0.349266	-0.392222	2.10499	8.08712	-0.558393	-0.49122	0.128732	-0.775899	0.155342	-0.131797	-0.161498	-1.38188	0.0182295	-0.549228	-0.942662	0.507175	0.141322	-0.262302	-0.892295	-0.659502	O75081	CBFA2T3	O75081_CBFA2T3_S459s _1_CBFA2T3	2	2	903.435	79.9661	-0.2	1200000000	13.74	13.74	13.74	84	FN20190829_SAM_JurkatCD3CD28timecourse_IMAC_fxn06.18870.18870.2	1.491	3	1	1	0	0.015	2	0.064	2	0.102	2	0.016	2	0.054	2	0.108	2	0.103	2	0.024	2	0.046	2	0.039	2	0.1	2	98.4	13099549	0.723	52.1	14	0.934	O75081_1_1_457_471_459_459	SSsAGPEGPQLDVPR	1	2	O75081_S459s _1_1_459_459	FN20190829_SAM_JurkatCD3CD28timecourse_IMAC_fxn06.18870.18870.2	13.74	13.74	1.491	3	1	1	0	903.435	1725.9	79.9661	-0.2	S459s	TMT11	457	(R)	SSsAGPEGPQLDVPR	(E)	S(0.0)S(0.0)S(0.99)AGPEGPQLDVPR	AARPRSSsAGPEGPQ	s:Phosphorylated S	CBFA2T3	HUMAN	HUMAN	O75081	O75081|O75081-4|O75081-2	0	0.108	9	-0.076	0.101	9	0.052	0.073	9	0.251	0.08	9	0.107	0.089	9	-0.228	0.107	9	-0.016	0.076	9	0.031	0.049	9	0.06	0.141	9	-0.258	0.104	9	-0.166	0.181	9	5	2445.1	56.77	Protein CBFA2T3
O75081_CBFA2T3_S328s T337t _2	0.267567	0.357599	2.82297	10.4218	0.774323	0.387687	-0.208893	0.552161	0.0907442	1.13966	0.788489	0.394824		0.125263	0.650112	-0.130715	0.0192712	-0.515236	0.70962	0.394702	O75081	CBFA2T3	O75081_CBFA2T3_S328s T337t _2_CBFA2T3	1	3	761.006	159.931	-0.8	1270000000	13.89	13.89	13.89	77.1	FN20190829_SAM_JurkatCD3CD28timecourse_IMAC_fxn06.16388.16526.3	1.101	5	2	2	0	0	1	0	1	0	1	0	1	0	1	0	1		0	0	1	0	1	0	1	0	1	90	12259802	1.134	46.03	64	0.944	O75081_2_2_327_343_328_337	YsPSNGPPQPtPPPHYR	1	1	O75081_S328sT337t_2_2_328_337	FN20190829_SAM_JurkatCD3CD28timecourse_IMAC_fxn06.16388.16526.3	13.89	13.89	1.101	5	2	2	0	761.006	2121.07	159.931	-0.8	S328s T337t	TMT11	327	(R)	YsPSNGPPQPtPPPHYR	(L)	Y(0.0)S(0.99)PS(0.0)NGPPQPT(0.99)PPPHY(0.0)R	LNPAQRYsPSNGPPQ|SNGPPQPtPPPHYRL	s:Phosphorylated S,t:Phosphorylated T	CBFA2T3	HUMAN	HUMAN	O75081	O75081	0	0.108	9	-0.076	0.101	9	0.052	0.073	9	0.251	0.08	9	0.107	0.089	9	-0.228	0.107	9	-0.016	0.076	9	0.031	0.049	9	0.06	0.141	9	-0.258	0.104	9	-0.166	0.181	9	6	2445.1	56.77	Protein CBFA2T3
A0A087WY00_MYO5A_S600s _0	0.144958	-0.657193	4.99834	16.6859	-1.00985	-0.0773252	-1.29767	-0.357543	0.0214489	-0.860557	-0.655491	-1.51349	0.528655	-0.134898	-0.625732	-0.982979	-1.61235		-0.140519	-0.574566	A0A087WY00	NotFound	A0A087WY00_MYO5A_S600s _0_NotFound	1	2	722.356	79.9663	0	65200000	9.71	5.44	3.61	82.8	FN20190829_SAM_JurkatCD3CD28timecourse_IMAC_fxn09.12343.12343.2	0.364	6	1	0	1	0	1	0	1		0	0	1	0	1	0	1	0	1	0	1	0	1	0	1	0	1	100	6813782	1.0768	37.18	10	0.737	A0A087WY00_1_0_598_609_600_603	AIsPTSATSSGR	1	1	A0A087WY00_S600s _1_0_600_603	FN20190829_SAM_JurkatCD3CD28timecourse_IMAC_fxn09.12343.12343.2	9.71	5.44	0.364	6	1	0	1	722.356	1363.74	79.9663	0	S600s	TMT11	598	(K)	AIsPTSATSSGR	(T)	AIS(0.33)PT(0.33)S(0.33)AT(0.0)S(0.0)S(0.0)GR	QDDEKAIsPTSATSS	s:Phosphorylated S	MYO5A	HUMAN	HUMAN	A0A087WY00	A0A087WY00	-0.047	0.121	31	-0.003	0.146	31	0.141	0.14	31	0.231	0.16	31	0.04	0.119	31	-0.201	0.123	31	-0.011	0.094	31	0.032	0.121	31	0.115	0.168	31	-0.203	0.183	31	-0.22	0.155	31	1	2446.2	56.73	Unconventional myosin-Va
A0A087WY00_MYO5A_S1625s _1	0.999652	-0.0187172	0.0161322	0.00263565	-0.0550226	0.042137	-0.00911272	-0.0699472	0.999393	-0.403144	0.180498	0.0575785	-0.0729179	-0.491415	0.690744	0.428746	0.218407	-0.674491	0.449661	-0.589555	A0A087WY00	NotFound	A0A087WY00_MYO5A_S1625s _1_NotFound	13	2	1076.02	79.9637	-1.2	1320000000	11.77	5.53	5.95	79.1	FN20190829_SAM_JurkatCD3CD28timecourse_IMAC_fxn13.31504.31629.2	1.109	7	1	1	0	0.15	13	0.105	13	0.187	13	0.084	13	0.119	13	0.132	13	0.046	13	0.133	13	0.144	13	0.244	13	0.138	13	100	478702	1.1255	90.9	21	0.899	A0A087WY00_1_1_1623_1639_1625_1625	TSsIADEGTYTLDSILR	1	13	A0A087WY00_S1625s _1_1_1625_1625	FN20190829_SAM_JurkatCD3CD28timecourse_IMAC_fxn13.31504.31629.2	11.77	5.53	1.109	7	1	1	0	1076.02	2071.08	79.9637	-1.2	S1625s	TMT11	1623	(R)	TSsIADEGTYTLDSILR	(Q)	T(0.0)S(0.0)S(0.99)IADEGT(0.0)Y(0.0)T(0.0)LDS(0.0)ILR	GLRKRTSsIADEGTY	s:Phosphorylated S	MYO5A	HUMAN	HUMAN	A0A087WY00	Q9Y4I1-3|F8WE88|F8W6H6|G3V394|Q9Y4I1-2|A0A087WY00	-0.047	0.121	31	-0.003	0.146	31	0.141	0.14	31	0.231	0.16	31	0.04	0.119	31	-0.201	0.123	31	-0.011	0.094	31	0.032	0.121	31	0.115	0.168	31	-0.203	0.183	31	-0.22	0.155	31	2	2446.2	56.73	Unconventional myosin-Va
H3BPZ1_HACD3_S89s _1	0.723352	0.0737188	0.716434	2.22056	0.108004	-0.288631	0.190085	0.391267	0.599714	0.50393	-0.237497	0.0575785	-0.829441	-0.0770847	0.040632	0.308488	0.205559	0.0562076	0.252934	0.5296	H3BPZ1	NotFound	H3BPZ1_HACD3_S89s _1_NotFound	10	2	901.897	79.9658	-0.3	26900000000	14.79	14.79	14.79	88.7	FN20190829_SAM_JurkatCD3CD28timecourse_IMAC_fxn07.29111.29733.2	99	1	1	1	0	0.065	10	0.16	10	0.082	10	0.216	10	0.104	10	0.085	10	0.101	10	0.093	10	0.23	10	0.103	10	0.086	10	89.6	7240558	1.4023	80.12	15	0.948	H3BPZ1_1_1_85_96_89_89	WLDEsDAEMELR	1	10	H3BPZ1_S89s _1_1_89_89	FN20190829_SAM_JurkatCD3CD28timecourse_IMAC_fxn07.29111.29733.2	14.79	14.79	99	1	1	1	0	901.897	1722.82	79.9658	-0.3	S89s	TMT11	85	(R)	WLDEsDAEMELR	(A)	WLDES(1.0)DAEMELR	FDRWLDEsDAEMELR	s:Phosphorylated S	HACD3	HUMAN	HUMAN	H3BPZ1	H3BS72|Q9P035|H3BPZ1	-0.047	0.121	31	-0.003	0.146	31	0.141	0.14	31	0.231	0.16	31	0.04	0.119	31	-0.201	0.123	31	-0.011	0.094	31	0.032	0.121	31	0.115	0.168	31	-0.203	0.183	31	-0.22	0.155	31	6	2446.1	56.73	Very-long-chain (3R)-3-hydroxyacyl-CoA dehydratase
H3BPZ1_HACD3_S110s _1	0.458495	0.11218	1.53758	5.77289	0.619274	0.070023	-0.0274315	-0.37581	0.264674	0.658985	0.474993	0.723844	0.34636	-0.558864	0.422573	-0.219602	0.109203	0.0281038	-0.266986	-0.484634	H3BPZ1	NotFound	H3BPZ1_HACD3_S110s _1_NotFound	2	2	927.954	79.9625	-2.1	47800000	13.92	13.92	13.92	88.2	FN20190829_SAM_JurkatCD3CD28timecourse_IMAC_fxn06.23934.23934.2	1.384	4	1	1	0	0.01	2	0.017	2	0.007	2	0.032	2	0.081	2	0.034	2	0.035	2	0.008	2	0.061	2	0.123	2	0.138	2	87.3	3333783	1.2093	65.15	2	0.183	H3BPZ1_1_1_108_121_110_110	LEsEGSPETLTNLR	1	2	H3BPZ1_S110s _1_1_110_110	FN20190829_SAM_JurkatCD3CD28timecourse_IMAC_fxn06.23934.23934.2	13.92	13.92	1.384	4	1	1	0	927.954	1774.94	79.9625	-2.1	S110s	TMT11	108	(R)	LEsEGSPETLTNLR	(K)	LES(0.99)EGS(0.0)PET(0.0)LT(0.0)NLR	LNKLRLEsEGSPETL	s:Phosphorylated S	HACD3	HUMAN	HUMAN	H3BPZ1	H3BS72|Q9P035|H3BPZ1|Q9P035-2|H3BRL8	-0.047	0.121	31	-0.003	0.146	31	0.141	0.14	31	0.231	0.16	31	0.04	0.119	31	-0.201	0.123	31	-0.011	0.094	31	0.032	0.121	31	0.115	0.168	31	-0.203	0.183	31	-0.22	0.155	31	7	2446.1	56.73	Very-long-chain (3R)-3-hydroxyacyl-CoA dehydratase
Q99638_RAD9A_T268t _0	0.463921	-0.189698	1.51498	5.67732	-0.123338	-0.415478	-0.440591	0.425772	0.270563	0.178314	-0.408494	-0.139833	-0.455737	-0.0674491	-0.723249	-0.277116	-0.17344	-0.871217	0.716646	0.134898	Q99638	RAD9A	Q99638_RAD9A_T268t _0_RAD9A	4	3	1107.86	79.9724	1.8	1000000000	22.08	22.08	22.08	92	FN20190829_SAM_JurkatCD3CD28timecourse_IMAC_fxn06.30894.30894.3	0	7	1	0	1	0.139	4	0.095	4	0.126	4	0.071	4	0.071	4	0.19	4	0.128	4	0.058	4	0.205	4	0.204	4	0.059	4	100	7707792	0.1771	83.73	15	0.959	Q99638_1_0_253_280_264_272	DSLLDGHFVLATLSDtDSHSQDLGSPER	1	4	Q99638_T268t _1_0_264_272	FN20190829_SAM_JurkatCD3CD28timecourse_IMAC_fxn06.30894.30894.3	22.08	22.08	0	7	1	0	1	1107.86	3241.58	79.9724	1.8	T268t	TMT11	253	(K)	DSLLDGHFVLATLSDtDSHSQDLGSPER	(H)	DS(0.0)LLDGHFVLAT(0.20)LS(0.20)DT(0.20)DS(0.20)HS(0.20)QDLGS(0.0)PER	VLATLSDtDSHSQDL	t:Phosphorylated T	RAD9A	HUMAN	HUMAN	Q99638	Q99638	-0.065	0.229	12	0.007	0.246	12	0.067	0.189	12	0.209	0.113	12	0.115	0.145	12	-0.108	0.198	12	-0.008	0.222	12	0.032	0.09	12	0.003	0.137	12	-0.185	0.175	12	-0.253	0.232	12	1	2447.1	56.72	Cell cycle checkpoint control protein RAD9A
Q99638_RAD9A_S328s _1	0.535185	-0.228561	1.24461	4.51769	0.37562	-0.498145	-0.798542	0.124515	0.353371	-0.0697749	1.50098	-0.304343	-0.282557	-0.317974	-0.893903	-1.41172	-1.2462	0.262302	0.723672	-0.474642	Q99638	RAD9A	Q99638_RAD9A_S328s _1_RAD9A	2	3	685.727	79.9669	0.3	142000000	13.35	13.35	13.35	74.6	FN20190829_SAM_JurkatCD3CD28timecourse_IMAC_fxn02.30443.30573.3	1.264	3	1	1	0	0.325	2	0.3	2	0.036	2	0.065	2	0.038	2	0.116	2	0.144	2	0.031	2	0.102	2	0.108	2	0.22	2	98.6	10397453	0.327	84.28	19	0.938	Q99638_1_1_321_335_328_328	VLPSISLsPGPQPPK	1	2	Q99638_S328s _1_1_328_328	FN20190829_SAM_JurkatCD3CD28timecourse_IMAC_fxn02.30443.30573.3	13.35	13.35	1.264	3	1	1	0	685.727	1975.2	79.9669	0.3	S328s	TMT11	321	(R)	VLPSISLsPGPQPPK	(S)	VLPS(0.0)IS(0.0)LS(0.99)PGPQPPK	VLPSISLsPGPQPPK	K:TMT11,s:Phosphorylated S	RAD9A	HUMAN	HUMAN	Q99638	Q99638	-0.065	0.229	12	0.007	0.246	12	0.067	0.189	12	0.209	0.113	12	0.115	0.145	12	-0.108	0.198	12	-0.008	0.222	12	0.032	0.09	12	0.003	0.137	12	-0.185	0.175	12	-0.253	0.232	12	2	2447.1	56.72	Cell cycle checkpoint control protein RAD9A
Q99638_RAD9A_S387s _1	0.109086	-0.673073	6.3582	19.8047	-0.753269	0.113153	-1.24297	-0.484166	0.0104599	-0.387638	-0.588992	-1.28318	0.255213	-0.0289067		-1.53198	-1.29759	-0.899321	-0.688543	-0.279789	Q99638	RAD9A	Q99638_RAD9A_S387s _1_RAD9A	1	2	982.938	79.9672	0.4	262000000	9.08	9.08	9.08	68.6	FN20190829_SAM_JurkatCD3CD28timecourse_IMAC_fxn05.20298.20298.2	9.079	3	1	1	0	0	1	0	1	0	1	0	1	0	1	0	1	0	1	0	1		0	0	1	0	1	88.6	6796858	0.4521	55.4	14	0.924	Q99638_1_1_375_391_387_387	SPQGPSPVLAEDsEGEG	1	1	Q99638_S387s _1_1_387_387	FN20190829_SAM_JurkatCD3CD28timecourse_IMAC_fxn05.20298.20298.2	9.08	9.08	9.079	3	1	1	0	982.938	1884.9	79.9672	0.4	S387s	TMT11	375	(R)	SPQGPSPVLAEDsEGEG	(-)	S(0.0)PQGPS(0.0)PVLAEDS(0.99)EGEG	SPVLAEDsEGEG---	s:Phosphorylated S	RAD9A	HUMAN	HUMAN	Q99638	Q99638	-0.065	0.229	12	0.007	0.246	12	0.067	0.189	12	0.209	0.113	12	0.115	0.145	12	-0.108	0.198	12	-0.008	0.222	12	0.032	0.09	12	0.003	0.137	12	-0.185	0.175	12	-0.253	0.232	12	3	2447.1	56.72	Cell cycle checkpoint control protein RAD9A
Q99638_RAD9A_S272s S277s _0	0.377478	-0.316913	1.97556	7.38601	-0.0952069	-2.7102	-0.246458	1.63814	0.182557	-0.155055	-0.911988	0.781422	-5.30478	-0.115627		0.611747	0.372576	-1.7237	0.393453	2.88282	Q99638	RAD9A	Q99638_RAD9A_S272s S277s _0_RAD9A	1	3	1134.51	159.937	1.4	9320000	15.71	15.71	15.71	75.2	FN20190829_SAM_JurkatCD3CD28timecourse_IMAC_fxn3and10_3plus.30841.30841.3	0	7	2	0	2	0	1	0	1	0	1	0	1	0	1	0	1	0	1	0	1		0	0	1	0	1	76	1669512	0.4577	88.53	15	0.852	Q99638_2_0_253_280_264_277	DSLLDGHFVLATLSDTDSHsQDLGsPER	1	1	Q99638_S272sS277s_2_0_264_277	FN20190829_SAM_JurkatCD3CD28timecourse_IMAC_fxn3and10_3plus.30841.30841.3	15.71	15.71	0	7	2	0	2	1134.51	3241.58	159.937	1.4	S272s S277s	TMT11	253	(K)	DSLLDGHFVLATLSDTDSHsQDLGsPER	(H)	DS(0.0)LLDGHFVLAT(0.17)LS(0.17)DT(0.17)DS(0.17)HS(0.17)QDLGS(0.17)PER	LSDTDSHsQDLGSPE|SHSQDLGsPERHQPV	s:Phosphorylated S	RAD9A	HUMAN	HUMAN	Q99638	Q99638	-0.065	0.229	12	0.007	0.246	12	0.067	0.189	12	0.209	0.113	12	0.115	0.145	12	-0.108	0.198	12	-0.008	0.222	12	0.032	0.09	12	0.003	0.137	12	-0.185	0.175	12	-0.253	0.232	12	4	2447.1	56.72	Cell cycle checkpoint control protein RAD9A
Q99638_RAD9A_S380s S387s _2	0.255506	0.0751725	2.84397	10.8416	1.1139	-0.358341	0.0434784	-0.78511	0.0823841	0.232583	1.89997	1.20915	0.246098	-0.963558	-0.357561	0.198687	0.578135	-0.646387	-0.540998	-1.02922	Q99638	RAD9A	Q99638_RAD9A_S380s S387s _2_RAD9A	4	3	1111.53	159.924	-2.4	57800000	12.21	12.21	12.21	70.8	FN20190829_SAM_JurkatCD3CD28timecourse_IMAC_fxn13.34555.34555.3	1.154	5	2	2	0	0.181	4	0.237	4	0.286	4	0.175	4	0.152	4	0.227	4	0.191	4	0.132	4	0.067	4	0.157	4	0.122	4	96.6	807019	0.1961	99.2	22	0.937	Q99638_2_2_363_391_380_387	SLFFGSILAPVRSPQGPsPVLAEDsEGEG	1	4	Q99638_S380sS387s_2_2_380_387	FN20190829_SAM_JurkatCD3CD28timecourse_IMAC_fxn13.34555.34555.3	12.21	12.21	1.154	5	2	2	0	1111.53	3172.64	159.924	-2.4	S380s S387s	TMT11	363	(R)	SLFFGSILAPVRSPQGPsPVLAEDsEGEG	(-)	S(0.0)LFFGS(0.0)ILAPVRS(0.0)PQGPS(0.99)PVLAEDS(0.99)EGEG	VRSPQGPsPVLAEDS|SPVLAEDsEGEG---	s:Phosphorylated S	RAD9A	HUMAN	HUMAN	Q99638	Q99638	-0.065	0.229	12	0.007	0.246	12	0.067	0.189	12	0.209	0.113	12	0.115	0.145	12	-0.108	0.198	12	-0.008	0.222	12	0.032	0.09	12	0.003	0.137	12	-0.185	0.175	12	-0.253	0.232	12	5	2447.1	56.72	Cell cycle checkpoint control protein RAD9A
O15037_KHNYN_S10s _1	0.170587	-0.109608	4.11338	14.9539	-0.877544	0.810396	-0.778216	0.665201	0.0319605	-0.666738	-0.674491	-1.2914	0.355475	1.05991	1.0158	-0.915007	-1.64447	0.22483	0.316168	1.01423	O15037	KHNYN	O15037_KHNYN_S10s _1_KHNYN	3	3	743.043	79.9646	-0.8	1260000000	14.79	14.79	14.79	82.8	FN20190829_SAM_JurkatCD3CD28timecourse_IMAC_fxn09.19159.19159.3	2.151	2	1	1	0	0.111	3	0.135	3	0.016	3	0.081	3	0.067	3	0.075	3	0.005	3	0.096	3	0.012	3	0.099	3	0.327	3	95.5	66434703	0.8552	54.38	16	0.931	O15037_1_1_8_23_10_10	PAsPDRFAVSAEAENK	1	3	O15037_S10s _1_1_10_10	FN20190829_SAM_JurkatCD3CD28timecourse_IMAC_fxn09.19159.19159.3	14.79	14.79	2.151	2	1	1	0	743.043	2147.15	79.9646	-0.8	S10s	TMT11	8	(R)	PAsPDRFAVSAEAENK	(V)	PAS(0.99)PDRFAVS(0.0)AEAENK	TWGARPAsPDRFAVS	K:TMT11,s:Phosphorylated S	KHNYN	HUMAN	HUMAN	O15037	O15037	-0.066	0.19	9	-0.053	0.191	9	0.03	0.133	9	0.197	0.109	9	0.078	0.124	9	-0.277	0.083	9	0.026	0.089	9	0.046	0.134	9	0.075	0.092	9	-0.214	0.208	9	-0.315	0.237	9	2	2448.1	56.7	Protein KHNYN
O15037_KHNYN_S342s _1	0.270414	-0.147652	2.79536	10.329	0.436042	-1.33064	1.61029	-2.47711	0.0927034	0.930332	1.40598	-1.02819		-2.77505	0.11377	0.0470575	2.13268	2.65112	-4.26475	-0.689479	O15037	KHNYN	O15037_KHNYN_S342s _1_KHNYN	1	2	527.286	79.966	-0.3	322000000	8.94	2.46	2.46	72.1	FN20190829_SAM_JurkatCD3CD28timecourse_IMAC_fxn02.16995.16995.2	99	1	1	1	0	0	1	0	1	0	1	0	1	0	1	0	1		0	0	1	0	1	0	1	0	1	99.6	21234202	0.5583	48.67	14	0.954	O15037_1_1_340_346_342_342	GAsLLQR	1	1	O15037_S342s _1_1_342_342	FN20190829_SAM_JurkatCD3CD28timecourse_IMAC_fxn02.16995.16995.2	8.94	2.46	99	1	1	1	0	527.286	973.599	79.966	-0.3	S342s	TMT11	340	(R)	GAsLLQR	(L)	GAS(1.0)LLQR	AAQSRGAsLLQRLHN	s:Phosphorylated S	KHNYN	HUMAN	HUMAN	O15037	O15037	-0.066	0.19	9	-0.053	0.191	9	0.03	0.133	9	0.197	0.109	9	0.078	0.124	9	-0.277	0.083	9	0.026	0.089	9	0.046	0.134	9	0.075	0.092	9	-0.214	0.208	9	-0.315	0.237	9	3	2448.1	56.7	Protein KHNYN
O15037_KHNYN_S353s S359s _2	0.777787	-0.0830567	0.588208	1.68248	0.383512	-0.387337	-0.177111	-0.185407	0.678816	0.186066	0.873988	0.0904805	0.0273442	-0.433601	-0.755755	0.428746	0.398271	-1.35835	-0.0210778	-0.349736	O15037	KHNYN	O15037_KHNYN_S353s S359s _2_KHNYN	3	4	832.881	159.927	-1.7	622000000	11.42	11.42	11.42	58.6	FN20190829_SAM_JurkatCD3CD28timecourse_IMAC_fxn3and10_3plus.19358.19358.4	99	2	2	2	0	0.24	3	0.105	3	0.011	3	0.046	3	0.09	3	0.033	3	0.121	3	0.025	3	0.043	3	0.035	3	0.22	3	92.5	5611891	0.2998	57.88	81	0.906	O15037_2_2_347_373_353_359	LHNGNAsPPRVPsPPPAPEPPWHCGDR	1	3	O15037_S353sS359s_2_2_353_359	FN20190829_SAM_JurkatCD3CD28timecourse_IMAC_fxn3and10_3plus.19358.19358.4	11.42	11.42	99	2	2	2	0	832.881	3168.57	159.927	-1.7	S353s S359s	TMT11	347	(R)	LHNGNAsPPRVPsPPPAPEPPWHCGDR	(G)	LHNGNAS(1.0)PPRVPS(1.0)PPPAPEPPWHCGDR	RLHNGNAsPPRVPSP|ASPPRVPsPPPAPEP	C:Carbamidomethylation,s:Phosphorylated S	KHNYN	HUMAN	HUMAN	O15037	O15037	-0.066	0.19	9	-0.053	0.191	9	0.03	0.133	9	0.197	0.109	9	0.078	0.124	9	-0.277	0.083	9	0.026	0.089	9	0.046	0.134	9	0.075	0.092	9	-0.214	0.208	9	-0.315	0.237	9	5	2448.1	56.7	Protein KHNYN
Q8IV32_CCDC71_S97s _0	0.932603	-0.0872573	0.248722	0.438741	0.257158	-0.526331	-0.0253733	-0.0380962	0.903912	2.39561	-0.579492	-1.04464	-0.53777	-0.317974	-0.723249	0.690177	-0.494627	-0.27167	0.618283	-0.694476	Q8IV32	CCDC71	Q8IV32_CCDC71_S97s _0_CCDC71	2	3	581.959	79.9663	0	902000000	13.56	13.56	13.56	68.4	FN20190829_SAM_JurkatCD3CD28timecourse_IMAC_fxn09.13123.13269.3	0	4	1	0	1	0.05	2	0.006	2	0.012	2	0.32	2	0.002	2	0.024	2	0.071	2	0.031	2	0.026	2	0.068	2	0.192	2	80.4	16933860	0.6448	39.38	39	0.908	Q8IV32_1_0_90_104_96_97	APNPTATsPPASAPR	1	2	Q8IV32_S97s _1_0_96_97	FN20190829_SAM_JurkatCD3CD28timecourse_IMAC_fxn09.13123.13269.3	13.56	13.56	0	4	1	0	1	581.959	1663.9	79.9663	0	S97s	TMT11	90	(R)	APNPTATsPPASAPR	(T)	APNPT(0.0)AT(0.50)S(0.50)PPAS(0.0)APR	APNPTATsPPASAPR	s:Phosphorylated S	CCDC71	HUMAN	HUMAN	Q8IV32	Q8IV32	-0.033	0.283	8	-0.102	0.087	8	0.131	0.059	8	0.184	0.229	8	0.004	0.114	8	-0.196	0.065	8	0.033	0.122	8	0.081	0.087	8	0.118	0.079	8	-0.144	0.068	8	-0.163	0.179	8	1	2449.1	56.66	Coiled-coil domain-containing protein 71
Q8IV32_CCDC71_S208s _1	0.21155	0.0982084	3.38778	12.6913	-0.196214	0.764348	-0.682261	0.711338	0.0538115	-0.193819	-0.674491	0.279667	1.38544	0.346881	0.560721	-0.988207	-0.899321	-0.159255	0.843113	0.579562	Q8IV32	CCDC71	Q8IV32_CCDC71_S208s _1_CCDC71	3	3	670.374	79.964	-1.2	329000000	17.25	17.25	17.25	89.8	FN20190829_SAM_JurkatCD3CD28timecourse_IMAC_fxn04.28248.28386.3	1.228	3	1	1	0	0.441	3	0.088	3	0.066	3	0.051	3	0.164	3	0.011	3	0.127	3	0.105	3	0.038	3	0.075	3	0.056	3	95.4	4676236	0.7656	77.17	21	0.904	Q8IV32_1_1_198_211_208_208	AQSLQLSLADsPLK	1	3	Q8IV32_S208s _1_1_208_208	FN20190829_SAM_JurkatCD3CD28timecourse_IMAC_fxn04.28248.28386.3	17.25	17.25	1.228	3	1	1	0	670.374	1929.14	79.964	-1.2	S208s	TMT11	198	(K)	AQSLQLSLADsPLK	(L)	AQS(0.0)LQLS(0.0)LADS(0.99)PLK	LQLSLADsPLKLRKS	K:TMT11,s:Phosphorylated S	CCDC71	HUMAN	HUMAN	Q8IV32	Q8IV32	-0.033	0.283	8	-0.102	0.087	8	0.131	0.059	8	0.184	0.229	8	0.004	0.114	8	-0.196	0.065	8	0.033	0.122	8	0.081	0.087	8	0.118	0.079	8	-0.144	0.068	8	-0.163	0.179	8	2	2449.1	56.66	Coiled-coil domain-containing protein 71
Q8IV32_CCDC71_S264s _0	0.471303	-0.0429492	1.513	5.55798	-0.170466	0.663204	-0.391388	-0.452002	0.278101	-0.209325		-0.131608	1.56774	0.462508	-0.040632	-0.653576	-0.417542	-0.103047	-0.154571	-0.749434	Q8IV32	CCDC71	Q8IV32_CCDC71_S264s _0_CCDC71	1	2	542.273	79.9652	-1.1	937000000	9.33	6.17	5.32	79.7	FN20190829_SAM_JurkatCD3CD28timecourse_IMAC_fxn06.8151.8151.2	0.488	3	1	0	1	0	1	0	1	0	1	0	1		0	0	1	0	1	0	1	0	1	0	1	0	1	100	72063496	0.381	25.2	11	0.97	Q8IV32_1_0_261_268_264_266	ATGsPSVR	1	1	Q8IV32_S264s _1_0_264_266	FN20190829_SAM_JurkatCD3CD28timecourse_IMAC_fxn06.8151.8151.2	9.33	6.17	0.488	3	1	0	1	542.273	1003.57	79.9652	-1.1	S264s	TMT11	261	(R)	ATGsPSVR	(R)	AT(0.0)GS(0.50)PS(0.50)VR	KTNRATGsPSVRRMK	s:Phosphorylated S	CCDC71	HUMAN	HUMAN	Q8IV32	Q8IV32	-0.033	0.283	8	-0.102	0.087	8	0.131	0.059	8	0.184	0.229	8	0.004	0.114	8	-0.196	0.065	8	0.033	0.122	8	0.081	0.087	8	0.118	0.079	8	-0.144	0.068	8	-0.163	0.179	8	3	2449.1	56.66	Coiled-coil domain-containing protein 71
Q8IV32_CCDC71_S453s _1	0.698082	0.0817947	0.78424	2.49209	0.128798	-0.351468	0.540943	0.202035	0.563367	-0.0232583	0.294496	0.115157	-0.701835	-0.953923	0.601353	0.538547		0.54334	0.309142	0.0949283	Q8IV32	CCDC71	Q8IV32_CCDC71_S453s _1_CCDC71	1	2	603.844	79.9668	0.4	115000000	9.56	9.56	9.56	72.7	FN20190829_SAM_JurkatCD3CD28timecourse_IMAC_fxn01.24042.24180.2	99	1	1	1	0	0	1		0	0	1	0	1	0	1	0	1	0	1	0	1	0	1	0	1	0	1	83.3	992701	3.8542	70.02	31	0.962	Q8IV32_1_1_450_457_453_453	VNLsPVIR	1	1	Q8IV32_S453s _1_1_453_453	FN20190829_SAM_JurkatCD3CD28timecourse_IMAC_fxn01.24042.24180.2	9.56	9.56	99	1	1	1	0	603.844	1126.71	79.9668	0.4	S453s	TMT11	450	(R)	VNLsPVIR	(L)	VNLS(1.0)PVIR	RILRVNLsPVIRLQP	s:Phosphorylated S	CCDC71	HUMAN	HUMAN	Q8IV32	Q8IV32	-0.033	0.283	8	-0.102	0.087	8	0.131	0.059	8	0.184	0.229	8	0.004	0.114	8	-0.196	0.065	8	0.033	0.122	8	0.081	0.087	8	0.118	0.079	8	-0.144	0.068	8	-0.163	0.179	8	5	2449.1	56.66	Coiled-coil domain-containing protein 71
Q9H330-2_TMEM245_T36t _1	0.281045	-0.116577	2.60232	9.9727	-0.408141	0.524061	-0.910643	0.550912	0.100631	-0.496177	-1.32048	0.592236	0.100262	0.992465	0.479457	-1.03526	-0.488203	-1.20846	0.372375	0.729449	Q9H330	TMEM245	Q9H330-2_TMEM245_T36t _1_TMEM245	2	2	725.847	79.9647	-1.1	1350000000	16.85	16.85	16.85	93.2	FN20190829_SAM_JurkatCD3CD28timecourse_IMAC_fxn07.10046.10046.2	6.722	2	1	1	0	0.439	2	0.012	2	0.073	2	0.121	2	0.128	2	0.131	2	0.008	2	0.167	2	0.113	2	0.088	2	0.048	2	63.2	13571814	1.2088	31.08	35	0.91	Q9H330-2_1_1_26_38_36_36	AVGPSGGGGEtPR	1	2	Q9H330-2_T36t _1_1_36_36	FN20190829_SAM_JurkatCD3CD28timecourse_IMAC_fxn07.10046.10046.2	16.85	16.85	6.722	2	1	1	0	725.847	1370.72	79.9647	-1.1	T36t	TMT11	26	(R)	AVGPSGGGGEtPR	(T)	AVGPS(0.0)GGGGET(0.99)PR	PSGGGGEtPRTAALA	t:Phosphorylated T	TMEM245	HUMAN	HUMAN	Q9H330-2	Q9H330|Q9H330-2|Q9H330-4	0	0.593	8	-0.047	0.29	8	0.08	0.107	8	0.169	0.224	8	0.009	0.082	8	-0.179	0.159	8	-0.036	0.087	8	0.048	0.118	8	0.08	0.146	8	-0.203	0.059	8	-0.148	0.175	8	1	2450.1	56.64	Isoform 2 of Transmembrane protein 245
Q9H330-2_TMEM245_S324s _0	0.57295	-0.165938	1.12105	3.9799	-0.459993	-0.196298	-0.219757	0.401416	0.399954	-0.620221	-0.512993	-0.246765	-0.118492	-0.616677	0.146275	0.428746	-0.385423	-0.702595	0.323193	0.479638	Q9H330	TMEM245	Q9H330-2_TMEM245_S324s _0_TMEM245	3	3	964.467	79.9649	-0.5	3820000000	24.59	24.59	24.59	88.4	FN20190829_SAM_JurkatCD3CD28timecourse_IMAC_fxn09.19594.19732.3	0	13	1	0	1	0.136	3	0.127	3	0.037	3	0.048	3	0.065	3	0.203	3	0.08	3	0.107	3	0.06	3	0.048	3	0.184	3	100	30129578	0.3016	55.7	10	0.934	Q9H330-2_1_0_311_337_322_325	GESAPTLSTSPSPsSPSPTSPSPTLGR	1	3	Q9H330-2_S324s _1_0_322_325	FN20190829_SAM_JurkatCD3CD28timecourse_IMAC_fxn09.19594.19732.3	24.59	24.59	0	13	1	0	1	964.467	2811.42	79.9649	-0.5	S324s	TMT11	311	(R)	GESAPTLSTSPSPsSPSPTSPSPTLGR	(R)	GES(0.0)APT(0.0)LS(0.0)T(0.0)S(0.0)PS(0.33)PS(0.33)S(0.33)PS(0.0)PT(0.0)S(0.0)PS(0.0)PT(0.0)LGR	LSTSPSPsSPSPTSP	s:Phosphorylated S	TMEM245	HUMAN	HUMAN	Q9H330-2	Q9H330|Q9H330-2|Q9H330-4|F8WBJ7	0	0.593	8	-0.047	0.29	8	0.08	0.107	8	0.169	0.224	8	0.009	0.082	8	-0.179	0.159	8	-0.036	0.087	8	0.048	0.118	8	0.08	0.146	8	-0.203	0.059	8	-0.148	0.175	8	2	2450.1	56.64	Isoform 2 of Transmembrane protein 245
Q9H330-2_TMEM245_S877s _1	0.705658	0.00950085	0.763327	2.40378	0.908256	-0.293364	0.168253	-0.673086	0.57494	1.10089		0.715618	-2.0417	0.308339	0.853271	0.428746	0.937863	-0.861849	-0.266986	-1.07919	Q9H330	TMEM245	Q9H330-2_TMEM245_S877s _1_TMEM245	1	2	844.431	79.9648	-0.9	10800000	8.7	8.7	8.7	67.3	FN20190829_SAM_JurkatCD3CD28timecourse_IMAC_fxn08.20657.20657.2	1.157	3	1	1	0	0	1	0	1	0	1	0	1		0	0	1	0	1	0	1	0	1	0	1	0	1	100	1228128	2.5665	58.23	4	0.697	Q9H330-2_1_1_869_879_877_877	DISEDLKSsVG	1	1	Q9H330-2_S877s _1_1_877_877	FN20190829_SAM_JurkatCD3CD28timecourse_IMAC_fxn08.20657.20657.2	8.7	8.7	1.157	3	1	1	0	844.431	1607.89	79.9648	-0.9	S877s	TMT11	869	(R)	DISEDLKSsVG	(-)	DIS(0.0)EDLKS(0.0)S(0.99)VG	ISEDLKSsVG-----	K:TMT11,s:Phosphorylated S	TMEM245	HUMAN	HUMAN	Q9H330-2	Q9H330-2|Q9H330-3	0	0.593	8	-0.047	0.29	8	0.08	0.107	8	0.169	0.224	8	0.009	0.082	8	-0.179	0.159	8	-0.036	0.087	8	0.048	0.118	8	0.08	0.146	8	-0.203	0.059	8	-0.148	0.175	8	3	2450.1	56.64	Isoform 2 of Transmembrane protein 245
Q9H330-2_TMEM245_S325s S330s _0	0.314588	-0.188052	2.39582	8.94126	-0.62275	-0.693269	0.598244	-0.210232	0.127607	-0.465166	-0.341995	-1.06109	-1.02085		-0.365688	0.209144	1.32329	0.262302	0.0491816	-0.469645	Q9H330	TMEM245	Q9H330-2_TMEM245_S325s S330s _0_TMEM245	1	3	991.122	159.931	-0.6	317000000	19.25	19.25	19.25	87.2	FN20190829_SAM_JurkatCD3CD28timecourse_IMAC_fxn06.21330.21503.3	0	13	2	0	2	0	1	0	1	0	1	0	1	0	1	0	1	0	1		0	0	1	0	1	0	1	100	17660929	0.2402	58.62	45	0.902	Q9H330-2_2_0_311_337_322_332	GESAPTLSTSPSPSsPSPTsPSPTLGR	1	1	Q9H330-2_S325sS330s_2_0_322_332	FN20190829_SAM_JurkatCD3CD28timecourse_IMAC_fxn06.21330.21503.3	19.25	19.25	0	13	2	0	2	991.122	2811.42	159.931	-0.6	S325s S330s	TMT11	311	(R)	GESAPTLSTSPSPSsPSPTsPSPTLGR	(R)	GES(0.0)APT(0.0)LS(0.0)T(0.0)S(0.0)PS(0.14)PS(0.14)S(0.14)PS(0.14)PT(0.14)S(0.14)PS(0.14)PT(0.0)LGR	STSPSPSsPSPTSPS|PSSPSPTsPSPTLGR	s:Phosphorylated S	TMEM245	HUMAN	HUMAN	Q9H330-2	Q9H330-2|Q9H330-4|F8WBJ7	0	0.593	8	-0.047	0.29	8	0.08	0.107	8	0.169	0.224	8	0.009	0.082	8	-0.179	0.159	8	-0.036	0.087	8	0.048	0.118	8	0.08	0.146	8	-0.203	0.059	8	-0.148	0.175	8	4	2450.1	56.64	Isoform 2 of Transmembrane protein 245
Q9NQG5_RPRD1B_S134s _1	0.242107	0.3231	2.98646	11.34	-0.17907	1.0807	-0.152696	0.653647	0.0734512	-0.0930332	-0.674491	0.230314	1.13934	1.64768	0.455078	-0.522861	-0.590982	0.655755	0.737724	0.56957	Q9NQG5	RPRD1B	Q9NQG5_RPRD1B_S134s _1_RPRD1B	10	2	1042.06	79.9649	-0.7	12900000000	15.66	15.66	10.32	84.3	FN20190829_SAM_JurkatCD3CD28timecourse_IMAC_fxn01.17724.17724.2	2.467	3	1	1	0	0.437	10	0.322	10	0.182	10	0.296	10	0.154	10	0.292	10	0.265	10	0.343	10	0.181	10	0.257	10	0.217	10	100	2496426	0.9269	53.18	28	0.894	Q9NQG5_1_1_127_138_134_134	LSMEDSKsPPPK	1	10	Q9NQG5_S134s _1_1_134_134	FN20190829_SAM_JurkatCD3CD28timecourse_IMAC_fxn01.17724.17724.2	15.66	15.66	2.467	3	1	1	0	1042.06	2003.14	79.9649	-0.7	S134s	TMT11	127	(K)	LSMEDSKsPPPK	(A)	LS(0.0)MEDS(0.0)KS(0.99)PPPK	LSMEDSKsPPPKATE	K:TMT11,s:Phosphorylated S	RPRD1B	HUMAN	HUMAN	Q9NQG5	Q9NQG5	-0.15	0.385	13	-0.085	0.284	13	0.192	0.168	13	0.191	0.263	13	0	0.158	13	-0.177	0.265	13	0.103	0.235	13	0.187	0.308	13	0.122	0.171	13	-0.141	0.233	13	-0.155	0.206	13	4	2451.1	56.64	Regulation of nuclear pre-mRNA domain-containing protein 1B
Q5SNT2_TMEM201_S188s _1	0.577566	0.648117	1.12015	3.92067	1.38632	-0.650112	1.84575	-0.957402	0.405446	-2.49639	5.03493	1.62042	-1.34898		0.0487584	0.292802	3.31464	1.92979	-0.0562076	-1.8586	Q5SNT2	TMEM201	Q5SNT2_TMEM201_S188s _1_TMEM201	1	3	532.309	79.967	0.4	3560000	9.17	9.17	9.17	57.3	FN20190829_SAM_JurkatCD3CD28timecourse_IMAC_fxn3and10_3plus.22868.22868.3	99	1	1	1	0	0	1	0	1	0	1	0	1	0	1	0	1	0	1		0	0	1	0	1	0	1	92	993407	0.5259	67.18	4	0.656	Q5SNT2_1_1_184_192_188_188	ALLLsHQFK	1	1	Q5SNT2_S188s _1_1_188_188	FN20190829_SAM_JurkatCD3CD28timecourse_IMAC_fxn3and10_3plus.22868.22868.3	9.17	9.17	99	1	1	1	0	532.309	1514.95	79.967	0.4	S188s	TMT11	184	(R)	ALLLsHQFK	(R)	ALLLS(1.0)HQFK	QLRALLLsHQFKRRE	K:TMT11,s:Phosphorylated S	TMEM201	HUMAN	HUMAN	Q5SNT2	Q5SNT2|Q5SNT2-2	0.064	0.204	6	0.113	0.181	6	0.091	0.174	6	0.159	0.136	6	0.029	0.228	6	-0.146	0.143	6	-0.064	0.094	6	-0.002	0.152	6	0.067	0.055	6	-0.218	0.115	6	-0.418	0.149	6	2	2452.1	56.63	Transmembrane protein 201
