## Supplemental Table 1 for "Proteome-wide base editor screens to assess phosphorylation site functionality in high-throughput" (part 24 of 28)

### Sheet: mod F (continued)
id-AccessionNumber_Gene_Site_localizedPhosphate	adj.P.Val	AveExpr	F	Log.P.Value	logFC.nine	logFC.three	logFC.twentyseven	logFC.zero	P.Value	log2_TMT_128N__median	log2_TMT_128C__median	log2_TMT_129N__median	log2_TMT_129C__median	log2_TMT_130N__median	log2_TMT_130C__median	log2_TMT_126C__median	log2_TMT_127N__median	log2_TMT_127C__median	log2_TMT_131N__median	log2_TMT_131C__median	id.query	id.mapped	id.concat	num_Spectra	z	parent_m_over_z	delta_parent_mass	delta_ppm	totalIntensity	score	deltaForwardReverseScore	deltaRank1Rank2Score	percent_scored_peak_intensity	filename	scoreVML	numPossibleVMsites_STY	numActualVMSites_sty	numLocalizedVMsites_sty	numAmbiguousVMsites_sty	log2_TMT_126C__stddev	log2_TMT_numRatios_126C_	log2_TMT_127N__stddev	log2_TMT_numRatios_127N_	log2_TMT_127C__stddev	log2_TMT_numRatios_127C_	log2_TMT_128N__stddev	log2_TMT_numRatios_128N_	log2_TMT_128C__stddev	log2_TMT_numRatios_128C_	log2_TMT_129N__stddev	log2_TMT_numRatios_129N_	log2_TMT_129C__stddev	log2_TMT_numRatios_129C_	log2_TMT_130N__stddev	log2_TMT_numRatios_130N_	log2_TMT_130C__stddev	log2_TMT_numRatios_130C_	log2_TMT_131N__stddev	log2_TMT_numRatios_131N_	log2_TMT_131C__stddev	log2_TMT_numRatios_131C_	precursorIsolationPurityPercent	precursorIsolationIntensity	ratioReporterIonToPrecursor	retentionTimeMin	chromatographicPeakWidthSec	precursorAveragineChiSquared	accessionNumber_numVMsitesPresent_numVMsitesLocalized_StartAA_EndAA_earliestVMsiteAA_latestVMsiteAA	Sequence	numColumnsVMsiteObserved	numSpectraVMsiteObserved	accessionNumber_VMsites_numVMsitesPresent_numVMsitesLocalizedBest_earliestVMsiteAA_latestVMsiteAA	bestFilename	bestScore	bestDeltaForwardReverseScore	Best_scoreVML	Best_numPossibleVMsites_STY	Best_numActualVMSites_sty	Best_numLocalizedVMsites_sty	Best_numAmbiguousVMsites_sty	best_parent_m_over_z	best_matched_parent_mass	best_delta_parent_mass	best_delta_ppm	variableSites	nterm	StartAA	previous_aa	sequence	next_aa	sequenceVML	VMsiteFlanks	modifications	geneSymbol	species	speciesMulti	accession_number	accession_numbers	log2_TMT_126C_126C.127C.127N.128C.128N.129C.129N.130C.130N.131C.131N_median	log2_TMT_126C_126C.127C.127N.128C.128N.129C.129N.130C.130N.131C.131N_stddev	log2_TMT_numRatios_126C_126C.127C.127N.128C.128N.129C.129N.130C.130N.131C.131N	log2_TMT_127N_126C.127C.127N.128C.128N.129C.129N.130C.130N.131C.131N_median	log2_TMT_127N_126C.127C.127N.128C.128N.129C.129N.130C.130N.131C.131N_stddev	log2_TMT_numRatios_127N_126C.127C.127N.128C.128N.129C.129N.130C.130N.131C.131N	log2_TMT_127C_126C.127C.127N.128C.128N.129C.129N.130C.130N.131C.131N_median	log2_TMT_127C_126C.127C.127N.128C.128N.129C.129N.130C.130N.131C.131N_stddev	log2_TMT_numRatios_127C_126C.127C.127N.128C.128N.129C.129N.130C.130N.131C.131N	log2_TMT_128N_126C.127C.127N.128C.128N.129C.129N.130C.130N.131C.131N_median	log2_TMT_128N_126C.127C.127N.128C.128N.129C.129N.130C.130N.131C.131N_stddev	log2_TMT_numRatios_128N_126C.127C.127N.128C.128N.129C.129N.130C.130N.131C.131N	log2_TMT_128C_126C.127C.127N.128C.128N.129C.129N.130C.130N.131C.131N_median	log2_TMT_128C_126C.127C.127N.128C.128N.129C.129N.130C.130N.131C.131N_stddev	log2_TMT_numRatios_128C_126C.127C.127N.128C.128N.129C.129N.130C.130N.131C.131N	log2_TMT_129N_126C.127C.127N.128C.128N.129C.129N.130C.130N.131C.131N_median	log2_TMT_129N_126C.127C.127N.128C.128N.129C.129N.130C.130N.131C.131N_stddev	log2_TMT_numRatios_129N_126C.127C.127N.128C.128N.129C.129N.130C.130N.131C.131N	log2_TMT_129C_126C.127C.127N.128C.128N.129C.129N.130C.130N.131C.131N_median	log2_TMT_129C_126C.127C.127N.128C.128N.129C.129N.130C.130N.131C.131N_stddev	log2_TMT_numRatios_129C_126C.127C.127N.128C.128N.129C.129N.130C.130N.131C.131N	log2_TMT_130N_126C.127C.127N.128C.128N.129C.129N.130C.130N.131C.131N_median	log2_TMT_130N_126C.127C.127N.128C.128N.129C.129N.130C.130N.131C.131N_stddev	log2_TMT_numRatios_130N_126C.127C.127N.128C.128N.129C.129N.130C.130N.131C.131N	log2_TMT_130C_126C.127C.127N.128C.128N.129C.129N.130C.130N.131C.131N_median	log2_TMT_130C_126C.127C.127N.128C.128N.129C.129N.130C.130N.131C.131N_stddev	log2_TMT_numRatios_130C_126C.127C.127N.128C.128N.129C.129N.130C.130N.131C.131N	log2_TMT_131N_126C.127C.127N.128C.128N.129C.129N.130C.130N.131C.131N_median	log2_TMT_131N_126C.127C.127N.128C.128N.129C.129N.130C.130N.131C.131N_stddev	log2_TMT_numRatios_131N_126C.127C.127N.128C.128N.129C.129N.130C.130N.131C.131N	log2_TMT_131C_126C.127C.127N.128C.128N.129C.129N.130C.130N.131C.131N_median	log2_TMT_131C_126C.127C.127N.128C.128N.129C.129N.130C.130N.131C.131N_stddev	log2_TMT_numRatios_131C_126C.127C.127N.128C.128N.129C.129N.130C.130N.131C.131N	peptide_num	protein_group_num	protein_score	entry_name
Q5SNT2_TMEM201_S454s _1	0.954386	0.0269287	0.194483	0.288674	-0.398013	0.0892962	0.314609	0.13927	0.935691	0.441908	-1.03549	-0.600461	-0.291672	0.770847	-0.211286	2.0653	0.0963558	-1.21783	1.06794	-0.789404	Q5SNT2	TMEM201	Q5SNT2_TMEM201_S454s _1_TMEM201	3	2	769.429	79.9627	-2.3	1710000000	13.08	13.08	13.08	87.2	FN20190829_SAM_JurkatCD3CD28timecourse_IMAC_fxn09.30692.30834.2	2.442	4	1	1	0	0.104	2	0.019	2	0.05	2	0.078	2	0.066	2	0.131	2	0.035	2	0.147	2	0.007	2	0.11	2	0.115	2	85.3	23832705	0.6731	84.97	16	0.952	Q5SNT2_1_1_452_463_454_454	ALsLGTIPSLTR	1	3	Q5SNT2_S454s _1_1_454_454	FN20190829_SAM_JurkatCD3CD28timecourse_IMAC_fxn09.30692.30834.2	13.08	13.08	2.442	4	1	1	0	769.429	1457.89	79.9627	-2.3	S454s	TMT11	452	(R)	ALsLGTIPSLTR	(A)	ALS(0.99)LGT(0.0)IPS(0.0)LT(0.0)R	GRLSRALsLGTIPSL	s:Phosphorylated S	TMEM201	HUMAN	HUMAN	Q5SNT2	Q5SNT2	0.064	0.204	6	0.113	0.181	6	0.091	0.174	6	0.159	0.136	6	0.029	0.228	6	-0.146	0.143	6	-0.064	0.094	6	-0.002	0.152	6	0.067	0.055	6	-0.218	0.115	6	-0.418	0.149	6	3	2452.1	56.63	Transmembrane protein 201
Q5SNT2_TMEM201_S471s _0	0.186968	-0.17715	3.98789	14.0094	0.500838	-1.66118	1.0582	-0.20344	0.0397248	-0.0232583	-0.398995	1.92477	-2.46098	-1.47424	-1.0483	0.549004	1.56739		-0.0421557	-0.364725	Q5SNT2	TMEM201	Q5SNT2_TMEM201_S471s _0_TMEM201	1	3	740.692	79.9646	-0.8	528000000	13.34	13.34	13.34	81.2	FN20190829_SAM_JurkatCD3CD28timecourse_IMAC_fxn06.19376.19552.3	0.21	6	1	0	1	0	1	0	1		0	0	1	0	1	0	1	0	1	0	1	0	1	0	1	0	1	69.6	12079878	2.4329	53.85	18	0.908	Q5SNT2_1_0_464_481_466_473	ADSGYLFsGSRPPSQVSR	1	1	Q5SNT2_S471s _1_0_466_473	FN20190829_SAM_JurkatCD3CD28timecourse_IMAC_fxn06.19376.19552.3	13.34	13.34	0.21	6	1	0	1	740.692	2140.1	79.9646	-0.8	S471s	TMT11	464	(R)	ADSGYLFsGSRPPSQVSR	(S)	ADS(0.33)GY(0.0)LFS(0.33)GS(0.33)RPPS(0.0)QVS(0.0)R	ADSGYLFsGSRPPSQ	s:Phosphorylated S	TMEM201	HUMAN	HUMAN	Q5SNT2	Q5SNT2	0.064	0.204	6	0.113	0.181	6	0.091	0.174	6	0.159	0.136	6	0.029	0.228	6	-0.146	0.143	6	-0.064	0.094	6	-0.002	0.152	6	0.067	0.055	6	-0.218	0.115	6	-0.418	0.149	6	4	2452.1	56.63	Transmembrane protein 201
Q9H6Y2_WDR55_S14s _1	0.533661	-0.0609059	1.24927	4.53791	-0.307999	0.0123266	-0.341399	0.620625	0.351729	-0.22483	-0.674491	-0.0246765	0.0273442	0.00963558	0	-0.0836578	-1.03422	0.0936793	0.941477	0.299774	Q9H6Y2	WDR55	Q9H6Y2_WDR55_S14s _1_WDR55	5	4	758.804	79.9639	-0.8	1800000000	19.66	19.66	19.66	88.9	FN20190829_SAM_JurkatCD3CD28timecourse_IMAC_fxn02.12841.12841.4	5.899	4	1	1	0	0.177	5	0.072	5	0.074	5	0.09	5	0.078	5	0.147	5	0.1	5	0.04	5	0.158	5	0.073	5	0.174	5	99.6	73020153	0.1621	37.92	8	0.961	Q9H6Y2_1_1_4_27_14_14	TCEERPAEDGsDEEDPDSMEAPTR	1	5	Q9H6Y2_S14s _1_1_14_14	FN20190829_SAM_JurkatCD3CD28timecourse_IMAC_fxn02.12841.12841.4	19.66	19.66	5.899	4	1	1	0	758.804	2952.23	79.9639	-0.8	S14s	TMT11	4	(R)	TCEERPAEDGsDEEDPDSMEAPTR	(I)	T(0.0)CEERPAEDGS(0.99)DEEDPDS(0.0)MEAPT(0.0)R	ERPAEDGsDEEDPDS	C:Carbamidomethylation,s:Phosphorylated S	WDR55	HUMAN	HUMAN	Q9H6Y2	Q9H6Y2|D6RGJ8	-0.14	0.152	10	-0.17	0.098	10	0.163	0.096	10	0.157	0.122	10	0.008	0.094	10	-0.214	0.202	10	0	0.077	10	0.075	0.064	10	0.11	0.165	10	-0.104	0.081	10	-0.181	0.218	10	1	2453.1	56.6	WD repeat-containing protein 55
Q9H6Y2_WDR55_S21s M22m _1	0.936881	0.171279	0.237192	0.405121	0.179291	-0.0110078	0.141336	0.477608	0.910936	0.217077	-0.674491	0.995285	0.36459	-0.0481779	-0.349435	-0.350317	-0.790118	1.56444	0.435609	0.519608	Q9H6Y2	WDR55	Q9H6Y2_WDR55_S21s M22m _1_WDR55	2	3	1016.73	95.9569	-1.4	386000000	9.37	9.37	9.37	57.8	FN20190829_SAM_JurkatCD3CD28timecourse_IMAC_fxn02.10118.10118.3	1.53	4	1	1	0	0.066	2	0.064	2	0.089	2	0.036	2	0	2	0.182	2	0.057	2	0.026	2	0.001	2	0.043	2	0.088	2	100	38672365	0.2647	31.08	12	0.941	Q9H6Y2_1_1_4_27_21_21	TCEERPAEDGSDEEDPDsmEAPTR	1	2	Q9H6Y2_S21s_1_1_21_21	FN20190829_SAM_JurkatCD3CD28timecourse_IMAC_fxn02.10118.10118.3	9.37	9.37	1.53	4	1	1	0	1016.73	2952.23	95.9569	-1.4	S21s M22m	TMT11	4	(R)	TCEERPAEDGSDEEDPDsmEAPTR	(I)	T(0.0)CEERPAEDGS(0.0)DEEDPDS(0.99)M(1.0)EAPT(0.0)R	SDEEDPDsMEAPTRI	C:Carbamidomethylation,s:Phosphorylated S,m:Oxidized methionine	WDR55	HUMAN	HUMAN	Q9H6Y2	Q9H6Y2|D6RGJ8	-0.14	0.152	10	-0.17	0.098	10	0.163	0.096	10	0.157	0.122	10	0.008	0.094	10	-0.214	0.202	10	0	0.077	10	0.075	0.064	10	0.11	0.165	10	-0.104	0.081	10	-0.181	0.218	10	2	2453.1	56.6	WD repeat-containing protein 55
Q9H6Y2_WDR55_T355t _0	0.866603	-0.0462479	0.39217	0.918382	0.0668857	0.873762	-0.269321	-0.801348	0.809397	-1.5428	1.65298	0.0904805		-0.568499	2.31602	-0.0261431	0.0706609	-0.852481	0.920399	-2.5231	Q9H6Y2	WDR55	Q9H6Y2_WDR55_T355t _0_WDR55	1	2	862.896	79.9629	-2	22600000	9.57	9.57	9.57	69.9	FN20190829_SAM_JurkatCD3CD28timecourse_IMAC_fxn13.32812.32812.2	0	3	1	0	1	0	1	0	1	0	1	0	1	0	1	0	1		0	0	1	0	1	0	1	0	1	62.7	848843	1.1849	94.42	33	0.954	Q9H6Y2_1_0_352_363_354_355	TWStDDFFAGLR	1	1	Q9H6Y2_T355t _1_0_354_355	FN20190829_SAM_JurkatCD3CD28timecourse_IMAC_fxn13.32812.32812.2	9.57	9.57	0	3	1	0	1	862.896	1644.82	79.9629	-2	T355t	TMT11	352	(K)	TWStDDFFAGLR	(E)	T(0.0)WS(0.50)T(0.50)DDFFAGLR	LSSKTWStDDFFAGL	t:Phosphorylated T	WDR55	HUMAN	HUMAN	Q9H6Y2	Q9H6Y2|G3V1J0|Q9H6Y2-2	-0.14	0.152	10	-0.17	0.098	10	0.163	0.096	10	0.157	0.122	10	0.008	0.094	10	-0.214	0.202	10	0	0.077	10	0.075	0.064	10	0.11	0.165	10	-0.104	0.081	10	-0.181	0.218	10	3	2453.1	56.6	WD repeat-containing protein 55
Q9H6Y2_WDR55_T378t S382s _2	0.221316	-0.192764	3.25024	12.2367	-1.39585	0.889048	-0.38449	0.276744	0.0597491	-1.65909	-0.0854988	-2.44297	0.0273442	1.18518	1.45462	-1.12938	-0.192712	0.168623	-0.0210778	0.574566	Q9H6Y2	WDR55	Q9H6Y2_WDR55_T378t S382s _2_WDR55	2	3	950.026	159.929	-1.2	204000000	15.94	15.94	15.94	82.4	FN20190829_SAM_JurkatCD3CD28timecourse_IMAC_fxn13.13983.13983.3	15.936	3	2	2	0	0.115	2	0.101	2	0.004	2	0.013	2	0.015	2	0.057	2	0	2	0.008	2	0.094	2	0.062	2	0.049	2	100	5434633	0.4139	42.9	21	0.805	Q9H6Y2_2_2_364_383_378_382	EEGEDSMAQEEKEEtGDDsD	1	2	Q9H6Y2_T378tS382s_2_2_378_382	FN20190829_SAM_JurkatCD3CD28timecourse_IMAC_fxn13.13983.13983.3	15.94	15.94	15.936	3	2	2	0	950.026	2688.14	159.929	-1.2	T378t S382s	TMT11	364	(R)	EEGEDSMAQEEKEEtGDDsD	(-)	EEGEDS(0.0)MAQEEKEET(0.99)GDDS(0.99)D	AQEEKEEtGDDSD--|KEETGDDsD------	K:TMT11,t:Phosphorylated T,s:Phosphorylated S	WDR55	HUMAN	HUMAN	Q9H6Y2	Q9H6Y2|G3V1J0|Q9H6Y2-2	-0.14	0.152	10	-0.17	0.098	10	0.163	0.096	10	0.157	0.122	10	0.008	0.094	10	-0.214	0.202	10	0	0.077	10	0.075	0.064	10	0.11	0.165	10	-0.104	0.081	10	-0.181	0.218	10	4	2453.1	56.6	WD repeat-containing protein 55
Q9NZC9_SMARCAL1_S112s _1	0.447425	0.128394	1.58291	5.96386	-0.21897	0.78016	-0.138448	0.072055	0.253287	0.0232583	-0.655491	-0.0246765	0.455737	1.39716	0.487584	0.256202	-0.456084	-0.215462	-0.400479	0.544589	Q9NZC9	SMARCAL1	Q9NZC9_SMARCAL1_S112s _1_SMARCAL1	3	4	558.773	79.9645	-0.8	588000000	18.82	18.82	18.82	87.9	FN20190829_SAM_JurkatCD3CD28timecourse_IMAC_fxn05.12963.12963.4	2.797	2	1	1	0	0.027	3	0.079	3	0.04	3	0.13	3	0.08	3	0.08	3	0.042	3	0.061	3	0.105	3	0.067	3	0.019	3	98.4	90990451	0.2176	36.7	12	0.926	Q9NZC9_1_1_100_114_112_112	KPEEMPTACPGHsPR	1	3	Q9NZC9_S112s _1_1_112_112	FN20190829_SAM_JurkatCD3CD28timecourse_IMAC_fxn05.12963.12963.4	18.82	18.82	2.797	2	1	1	0	558.773	2152.1	79.9645	-0.8	S112s	TMT11	100	(K)	KPEEMPTACPGHsPR	(S)	KPEEMPT(0.0)ACPGHS(0.99)PR	PTACPGHsPRSQMAL	K:TMT11,C:Carbamidomethylation,s:Phosphorylated S	SMARCAL1	HUMAN	HUMAN	Q9NZC9	Q9NZC9	-0.05	0.086	10	-0.09	0.09	10	0.105	0.112	10	0.168	0.157	10	0.074	0.081	10	-0.203	0.096	10	0.028	0.048	10	0.144	0.1	10	0.161	0.103	10	-0.192	0.128	10	-0.141	0.098	10	1	2455.1	56.56	SWI/SNF-related matrix-associated actin-dependent regulator of chromatin subfamily A-like protein 1
Q9NZC9_SMARCAL1_S129s _1	0.342149	0.268469	2.14912	8.25986	0.158835	0.547303	-0.194884	0.709699	0.149284	-0.100786	0.256496	0.320794	0.164065	0.770847	0.706996	0.172544	-0.167017	-0.590179	1.00471	0.414687	Q9NZC9	SMARCAL1	Q9NZC9_SMARCAL1_S129s _1_SMARCAL1	6	3	896.149	79.97	1.4	281000000	19.59	19.59	19.59	90.4	FN20190829_SAM_JurkatCD3CD28timecourse_IMAC_fxn05.30549.30693.3	2.147	4	1	1	0	0.092	6	0.085	6	0.135	6	0.175	6	0.082	6	0.096	6	0.05	6	0.113	6	0.087	6	0.1	6	0.115	6	97.5	1933354	1.2802	82.67	38	0.909	Q9NZC9_1_1_115_135_129_129	SQMALTGISPPLAQsPPEVPK	1	6	Q9NZC9_S129s _1_1_129_129	FN20190829_SAM_JurkatCD3CD28timecourse_IMAC_fxn05.30549.30693.3	19.59	19.59	2.147	4	1	1	0	896.149	2606.46	79.97	1.4	S129s	TMT11	115	(R)	SQMALTGISPPLAQsPPEVPK	(Q)	S(0.0)QMALT(0.0)GIS(0.0)PPLAQS(0.99)PPEVPK	ISPPLAQsPPEVPKQ	K:TMT11,s:Phosphorylated S	SMARCAL1	HUMAN	HUMAN	Q9NZC9	Q9NZC9	-0.05	0.086	10	-0.09	0.09	10	0.105	0.112	10	0.168	0.157	10	0.074	0.081	10	-0.203	0.096	10	0.028	0.048	10	0.144	0.1	10	0.161	0.103	10	-0.192	0.128	10	-0.141	0.098	10	2	2455.1	56.56	SWI/SNF-related matrix-associated actin-dependent regulator of chromatin subfamily A-like protein 1
Q9NZC9_SMARCAL1_S151s _1	0.5092	-0.341174	1.3583	4.92109	-0.247745	0.0354173	-0.559683	-0.530147	0.322026	-0.542694	0.0379995	-0.238539	0.109377	-0.0385423		-0.627433	-1.09846	0.0468396	-0.920399	-0.139894	Q9NZC9	SMARCAL1	Q9NZC9_SMARCAL1_S151s _1_SMARCAL1	1	3	845.425	79.9667	0.1	95600000	18.15	18.15	18.15	85.3	FN20190829_SAM_JurkatCD3CD28timecourse_IMAC_fxn08.22883.22883.3	6.648	3	1	1	0	0	1	0	1	0	1	0	1	0	1	0	1	0	1	0	1		0	0	1	0	1	100	13522298	0.2709	64.2	12	0.942	Q9NZC9_1_1_136_155_151_151	QQLLSYELGQGHAQAsPEIR	1	1	Q9NZC9_S151s _1_1_151_151	FN20190829_SAM_JurkatCD3CD28timecourse_IMAC_fxn08.22883.22883.3	18.15	18.15	6.648	3	1	1	0	845.425	2454.29	79.9667	0.1	S151s	TMT11	136	(K)	QQLLSYELGQGHAQAsPEIR	(F)	QQLLS(0.0)Y(0.0)ELGQGHAQAS(0.99)PEIR	GQGHAQAsPEIRFTP	s:Phosphorylated S	SMARCAL1	HUMAN	HUMAN	Q9NZC9	Q9NZC9	-0.05	0.086	10	-0.09	0.09	10	0.105	0.112	10	0.168	0.157	10	0.074	0.081	10	-0.203	0.096	10	0.028	0.048	10	0.144	0.1	10	0.161	0.103	10	-0.192	0.128	10	-0.141	0.098	10	3	2455.1	56.56	SWI/SNF-related matrix-associated actin-dependent regulator of chromatin subfamily A-like protein 1
Q9BTE3_MCMBP_S154s _0	0.524415	0.041149	1.28211	4.68012	0.482101	-0.416882	0.274685	-0.283536	0.340399	1.2482	0.0664991	0.131608	-0.300786	-0.616677	-0.333182	0.418289	0.218407	0.187359	-0.786906	0.219834	Q9BTE3	MCMBP	Q9BTE3_MCMBP_S154s _0_MCMBP	3	2	745.858	79.9654	-0.6	7240000000	13.18	13.18	13.18	84.7	FN20190829_SAM_JurkatCD3CD28timecourse_IMAC_fxn09.13714.13853.2	0.481	7	1	0	1	0.092	3	0.02	3	0.021	3	0.049	3	0.014	3	0.114	3	0.1	3	0.03	3	0.053	3	0.141	3	0.062	3	100	10744956	19.3916	40.95	25	0.939	Q9BTE3_1_0_153_163_154_156	VsPSTSYTPSR	1	3	Q9BTE3_S154s _1_0_154_156	FN20190829_SAM_JurkatCD3CD28timecourse_IMAC_fxn09.13714.13853.2	13.18	13.18	0.481	7	1	0	1	745.858	1410.74	79.9654	-0.6	S154s	TMT11	153	(R)	VsPSTSYTPSR	(H)	VS(0.50)PS(0.50)T(0.0)S(0.0)Y(0.0)T(0.0)PS(0.0)R	NANQARVsPSTSYTP	s:Phosphorylated S	MCMBP	HUMAN	HUMAN	Q9BTE3	Q9BTE3|Q9BTE3-2	-0.175	0.115	11	0	0.062	11	0.138	0.076	11	0.236	0.127	11	0.09	0.059	11	-0.232	0.12	11	0	0.092	11	0.055	0.109	11	0.052	0.119	11	-0.254	0.089	11	-0.226	0.2	11	2	2456.1	56.54	Mini-chromosome maintenance complex-binding protein
Q9BTE3_MCMBP_T160t _1	0.514138	0.225309	1.33877	4.83986	-0.467096	1.30156	-0.223521	0.860913	0.328106	-1.78314	-0.341995	0.723844		0.587771	2.01535	-0.648348	0.211983	-0.234198	-0.421557	2.14338	Q9BTE3	MCMBP	Q9BTE3_MCMBP_T160t _1_MCMBP	1	2	745.858	79.9652	-0.7	1160000000	14.68	14.68	14.68	92.8	FN20190829_SAM_JurkatCD3CD28timecourse_IMAC_fxn11.12195.12336.2	1.909	7	1	1	0	0	1	0	1	0	1	0	1	0	1	0	1		0	0	1	0	1	0	1	0	1	100	3893759	7.9158	38.8	20	0.951	Q9BTE3_1_1_153_163_160_160	VSPSTSYtPSR	1	1	Q9BTE3_T160t _1_1_160_160	FN20190829_SAM_JurkatCD3CD28timecourse_IMAC_fxn11.12195.12336.2	14.68	14.68	1.909	7	1	1	0	745.858	1410.74	79.9652	-0.7	T160t	TMT11	153	(R)	VSPSTSYtPSR	(H)	VS(0.0)PS(0.0)T(0.0)S(0.0)Y(0.0)T(0.99)PS(0.0)R	VSPSTSYtPSRHKRS	t:Phosphorylated T	MCMBP	HUMAN	HUMAN	Q9BTE3	Q9BTE3|Q9BTE3-2	-0.175	0.115	11	0	0.062	11	0.138	0.076	11	0.236	0.127	11	0.09	0.059	11	-0.232	0.12	11	0	0.092	11	0.055	0.109	11	0.052	0.119	11	-0.254	0.089	11	-0.226	0.2	11	3	2456.1	56.54	Mini-chromosome maintenance complex-binding protein
Q9BTE3_MCMBP_S167s _1	0.187841	-0.0314076	3.97131	13.9624	-0.678887	-0.269392	1.2376	-0.930469	0.0401568	-0.395391		-0.962383	-0.36459	-0.549228	0.105643	0.318945	1.44534	1.94853	-0.302116	-1.55882	Q9BTE3	MCMBP	Q9BTE3_MCMBP_S167s _1_MCMBP	1	3	741.657	79.9668	0.2	24500000	15.84	15.84	15.84	82.9	FN20190829_SAM_JurkatCD3CD28timecourse_IMAC_fxn04.20709.20709.3	5.441	2	1	1	0	0	1	0	1	0	1	0	1		0	0	1	0	1	0	1	0	1	0	1	0	1	100	7814069	0.4463	56.9	5	0.768	Q9BTE3_1_1_167_180_167_167	sYEDDDDMDLQPNK	1	1	Q9BTE3_S167s _1_1_167_167	FN20190829_SAM_JurkatCD3CD28timecourse_IMAC_fxn04.20709.20709.3	15.84	15.84	5.441	2	1	1	0	741.657	2142.99	79.9668	0.2	S167s	TMT11	167	(R)	sYEDDDDMDLQPNK	(Q)	S(0.99)Y(0.0)EDDDDMDLQPNK	TPSRHKRsYEDDDDM	K:TMT11,s:Phosphorylated S	MCMBP	HUMAN	HUMAN	Q9BTE3	Q9BTE3|Q9BTE3-2	-0.175	0.115	11	0	0.062	11	0.138	0.076	11	0.236	0.127	11	0.09	0.059	11	-0.232	0.12	11	0	0.092	11	0.055	0.109	11	0.052	0.119	11	-0.254	0.089	11	-0.226	0.2	11	4	2456.1	56.54	Mini-chromosome maintenance complex-binding protein
Q9BTE3_MCMBP_S298s _1	0.886314	-0.185238	0.350382	0.767582	-0.130424	-0.268249	-0.136994	-0.215306	0.837996	0.22483	0.189997	-0.806099	-0.355475	0.192712	-0.641985	-0.298031	0.205559	-0.31851	-0.435609	0.00499623	Q9BTE3	MCMBP	Q9BTE3_MCMBP_S298s _1_MCMBP	4	3	490.267	79.9645	-1.2	2140000000	14.2	14.2	14.2	54.7	FN20190829_SAM_JurkatCD3CD28timecourse_IMAC_fxn08.16979.17311.3	14.197	2	1	1	0	0.145	4	0.04	4	0.036	4	0.034	4	0.01	4	0.099	4	0.101	4	0.101	4	0.019	4	0.057	4	0.159	4	84.7	5141494	1.8852	49.38	65	0.947	Q9BTE3_1_1_296_306_298_298	VHsPPASLVPR	1	4	Q9BTE3_S298s _1_1_298_298	FN20190829_SAM_JurkatCD3CD28timecourse_IMAC_fxn08.16979.17311.3	14.2	14.2	14.197	2	1	1	0	490.267	1388.82	79.9645	-1.2	S298s	TMT11	296	(R)	VHsPPASLVPR	(I)	VHS(0.99)PPAS(0.0)LVPR	AEEQRVHsPPASLVP	s:Phosphorylated S	MCMBP	HUMAN	HUMAN	Q9BTE3	Q9BTE3|Q9BTE3-2|Q9BTE3-3	-0.175	0.115	11	0	0.062	11	0.138	0.076	11	0.236	0.127	11	0.09	0.059	11	-0.232	0.12	11	0	0.092	11	0.055	0.109	11	0.052	0.119	11	-0.254	0.089	11	-0.226	0.2	11	5	2456.1	56.54	Mini-chromosome maintenance complex-binding protein
Q86TV6_TTC7B_S202s _1	0.35912	-0.262306	2.09329	7.83189	-1.54512	-0.234175	-0.508798	1.34804	0.164744	-1.25595		-1.83429	0.683605	-0.963558	-0.422573	0.0993436	0.82866	-2.4544	0.702595	1.99349	Q86TV6	TTC7B	Q86TV6_TTC7B_S202s _1_TTC7B	1	4	765.649	79.9666	0.1	16200000	17.66	17.66	17.66	74.9	FN20190829_SAM_JurkatCD3CD28timecourse_IMAC_fxn3and10_3plus.26766.26766.4	17.662	2	1	1	0	0	1	0	1	0	1	0	1		0	0	1	0	1	0	1	0	1	0	1	0	1	82.5	1279688	0.6019	77.5	21	0.921	Q86TV6_1_1_202_224_202_202	sPKPGPAPHDQELGFFLETGLQR	1	1	Q86TV6_S202s _1_1_202_202	FN20190829_SAM_JurkatCD3CD28timecourse_IMAC_fxn3and10_3plus.26766.26766.4	17.66	17.66	17.662	2	1	1	0	765.649	2979.61	79.9666	0.1	S202s	TMT11	202	(R)	sPKPGPAPHDQELGFFLETGLQR	(A)	S(0.99)PKPGPAPHDQELGFFLET(0.0)GLQR	LSNIQNRsPKPGPAP	K:TMT11,s:Phosphorylated S	TTC7B	HUMAN	HUMAN	Q86TV6	Q86TV6-2	-0.054	0.059	5	0.095	0.127	5	0	0.087	5	0.153	0.124	5	0.043	0.094	5	-0.275	0.11	5	0	0.058	5	-0.019	0.066	5	0.094	0.055	5	-0.323	0.121	5	-0.252	0.175	5	1	2457.1	56.53	Tetratricopeptide repeat protein 7B
Q86TV6_TTC7B_S630s _1	0.726044	-0.131059	0.709436	2.19074	0.137186	-0.380764	0.269834	-0.760207	0.603846	0.534941	0.674491	-0.797873	0.273442	-1.20445	-0.211286	0.287574	1.25263	-0.730698	-1.25062	-0.269796	Q86TV6	TTC7B	Q86TV6_TTC7B_S630s _1_TTC7B	2	2	528.767	79.965	-1.3	225000000	8.64	3.11	1.36	67.8	FN20190829_SAM_JurkatCD3CD28timecourse_IMAC_fxn07.15884.15884.2	1.364	2	1	1	0	0.027	2	0.063	2	0.067	2	0.089	2	0.099	2	0.017	2	0.05	2	0.042	2	0.026	2	0.051	2	0.038	2	100	15157057	0.6118	45.57	16	0.969	Q86TV6_1_1_628_634_630_630	GSsLLDR	1	2	Q86TV6_S630s _1_1_630_630	FN20190829_SAM_JurkatCD3CD28timecourse_IMAC_fxn07.15884.15884.2	8.64	3.11	1.364	2	1	1	0	528.767	976.562	79.965	-1.3	S630s	TMT11	628	(R)	GSsLLDR	(T)	GS(0.0)S(0.99)LLDR	SDSGRGSsLLDRTIA	s:Phosphorylated S	TTC7B	HUMAN	HUMAN	Q86TV6	D6RFN0|Q86TV6-2	-0.054	0.059	5	0.095	0.127	5	0	0.087	5	0.153	0.124	5	0.043	0.094	5	-0.275	0.11	5	0	0.058	5	-0.019	0.066	5	0.094	0.055	5	-0.323	0.121	5	-0.252	0.175	5	2	2457.1	56.53	Tetratricopeptide repeat protein 7B
Q86TV6_TTC7B_S678s _0	0.60997	0.0981367	1.02499	3.51627	0.491404	0.243269	-0.700345	0.560827	0.445013	-0.379886	0.883488	0.970609		0.356517	0.130022	-0.418289	0.462508	-2.14526	0.337245	0.784408	Q86TV6	TTC7B	Q86TV6_TTC7B_S678s _0_TTC7B	1	3	790.417	79.9647	-0.7	26500000	18.58	18.58	18.58	86.2	FN20190829_SAM_JurkatCD3CD28timecourse_IMAC_fxn07.29162.29162.3	0	5	1	0	1	0	1	0	1	0	1	0	1	0	1	0	1		0	0	1	0	1	0	1	0	1	85.6	4161971	0.5943	80.22	14	0.907	Q86TV6_1_0_668_685_677_678	VEQALSEVASsLQSSAPK	1	1	Q86TV6_S678s _1_0_677_678	FN20190829_SAM_JurkatCD3CD28timecourse_IMAC_fxn07.29162.29162.3	18.58	18.58	0	5	1	0	1	790.417	2289.27	79.9647	-0.7	S678s	TMT11	668	(R)	VEQALSEVASsLQSSAPK	(Q)	VEQALS(0.0)EVAS(0.50)S(0.50)LQS(0.0)S(0.0)APK	ALSEVASsLQSSAPK	K:TMT11,s:Phosphorylated S	TTC7B	HUMAN	HUMAN	Q86TV6	Q86TV6-2	-0.054	0.059	5	0.095	0.127	5	0	0.087	5	0.153	0.124	5	0.043	0.094	5	-0.275	0.11	5	0	0.058	5	-0.019	0.066	5	0.094	0.055	5	-0.323	0.121	5	-0.252	0.175	5	3	2457.1	56.53	Tetratricopeptide repeat protein 7B
Q86TV6_TTC7B_S629s S630s _0	0.280552	-0.588354	2.6976	9.99733	-0.824466	-0.141959	-1.08119	-0.41094	0.100062	-1.48078	-0.531993	-0.460628	-0.647147	-0.558864	0.780134		-0.841508	-1.32088	-0.786906	-0.0349736	Q86TV6	TTC7B	Q86TV6_TTC7B_S629s S630s _0_TTC7B	1	3	863.373	159.932	-0.3	136000000	11.65	11.65	11.65	55.8	FN20190829_SAM_JurkatCD3CD28timecourse_IMAC_fxn08.20832.20832.3	0	7	2	0	2		0	0	1	0	1	0	1	0	1	0	1	0	1	0	1	0	1	0	1	0	1	97.7	7935892	0.3022	58.83	22	0.916	Q86TV6_2_0_615_634_623_630	SCYNLTNPSDSGRGssLLDR	1	1	Q86TV6_S629sS630s_2_0_623_630	FN20190829_SAM_JurkatCD3CD28timecourse_IMAC_fxn08.20832.20832.3	11.65	11.65	0	7	2	0	2	863.373	2428.17	159.932	-0.3	S629s S630s	TMT11	615	(K)	SCYNLTNPSDSGRGssLLDR	(T)	S(0.0)CY(0.0)NLT(0.0)NPS(0.25)DS(0.25)GRGS(0.25)S(0.25)LLDR	PSDSGRGsSLLDRTI|SDSGRGSsLLDRTIA	C:Carbamidomethylation,s:Phosphorylated S	TTC7B	HUMAN	HUMAN	Q86TV6	Q86TV6-2	-0.054	0.059	5	0.095	0.127	5	0	0.087	5	0.153	0.124	5	0.043	0.094	5	-0.275	0.11	5	0	0.058	5	-0.019	0.066	5	0.094	0.055	5	-0.323	0.121	5	-0.252	0.175	5	4	2457.1	56.53	Tetratricopeptide repeat protein 7B
P04053_DNTT_S10s _1	0.613446	-0.227957	1.00548	3.4747	-0.356603	0.1124	-0.510451	-0.121783	0.449293	-0.0697749	-0.341995	-0.65804	0.0820327	0.539593	-0.284424	0.094115	-0.398271	-1.2272	-0.168623	-0.0749434	P04053	DNTT	P04053_DNTT_S10s _1_DNTT	6	2	538.776	79.9662	-0.1	38100000000	12.75	3.27	12.75	80.6	FN20190829_SAM_JurkatCD3CD28timecourse_IMAC_fxn08.6998.6998.2	5.55	2	1	1	0	0.116	6	0.103	6	0.054	6	0.13	6	0.124	6	0.118	6	0.136	6	0.057	6	0.113	6	0.165	6	0.188	6	95.5	499775936	0.2167	23.73	16	0.963	P04053_1_1_6_12_10_10	ASHLsPR	1	6	P04053_S10s _1_1_10_10	FN20190829_SAM_JurkatCD3CD28timecourse_IMAC_fxn08.6998.6998.2	12.75	3.27	5.55	2	1	1	0	538.776	996.579	79.9662	-0.1	S10s	TMT11	6	(R)	ASHLsPR	(K)	AS(0.0)HLS(0.99)PR	PPRASHLsPRKKRPR	s:Phosphorylated S	DNTT	HUMAN	HUMAN	P04053	P04053|P04053-2	-0.081	0.163	13	-0.04	0.151	13	0.112	0.089	13	0.095	0.129	13	0.058	0.091	13	-0.25	0.117	13	0	0.154	13	0.113	0.108	13	0.064	0.101	13	-0.226	0.134	13	-0.179	0.179	13	2	2458.1	56.51	DNA nucleotidylexotransferase
P04053_DNTT_S26s _0	0.531569	-0.219491	1.25666	4.56993	-0.698153	0.0999107	-0.314654	0.162143	0.349146	-1.56606	-0.075999	-0.452402	-0.0911474	0.472144	-0.0812639	-0.867949	-0.0385423	-0.0374717	-0.105389	0.429676	P04053	DNTT	P04053_DNTT_S26s _0_DNTT	5	3	662.343	79.9644	-1	521000000	15.98	15.98	15.98	83	FN20190829_SAM_JurkatCD3CD28timecourse_IMAC_fxn04.21708.21708.3	0	3	1	0	1	0.114	5	0.097	5	0.065	5	0.122	5	0.03	5	0.134	5	0.142	5	0.078	5	0.064	5	0.084	5	0.113	5	95.7	12943276	0.4809	59.6	18	0.89	P04053_1_0_18_31_25_26	QTGALMASsPQDIK	1	5	P04053_S26s _1_0_25_26	FN20190829_SAM_JurkatCD3CD28timecourse_IMAC_fxn04.21708.21708.3	15.98	15.98	0	3	1	0	1	662.343	1905.05	79.9644	-1	S26s	TMT11	18	(R)	QTGALMASsPQDIK	(F)	QT(0.0)GALMAS(0.50)S(0.50)PQDIK	TGALMASsPQDIKFQ	K:TMT11,s:Phosphorylated S	DNTT	HUMAN	HUMAN	P04053	P04053|P04053-2	-0.081	0.163	13	-0.04	0.151	13	0.112	0.089	13	0.095	0.129	13	0.058	0.091	13	-0.25	0.117	13	0	0.154	13	0.113	0.108	13	0.064	0.101	13	-0.226	0.134	13	-0.179	0.179	13	3	2458.1	56.51	DNA nucleotidylexotransferase
P04053_DNTT_T273t _1	0.119217	-0.287085	5.8877	18.7798	-0.406548	-2.20551	1.46078	0.0882146	0.0132439	-0.829546		0.016451	-2.78911	-2.4378	-1.38961	1.6627	2.24188	0.477764	-1.22251	1.39894	P04053	DNTT	P04053_DNTT_T273t _1_DNTT	1	3	493.27	79.9612	-3.5	24600000	9.99	9.99	9.99	76.3	FN20190829_SAM_JurkatCD3CD28timecourse_IMAC_fxn3and10_3plus.18809.18809.3	9.99	2	1	1	0	0	1	0	1	0	1	0	1		0	0	1	0	1	0	1	0	1	0	1	0	1	94.3	3175844	0.4473	56.53	12	0.94	P04053_1_1_269_276_273_273	MGFRtLSK	1	1	P04053_T273t _1_1_273_273	FN20190829_SAM_JurkatCD3CD28timecourse_IMAC_fxn3and10_3plus.18809.18809.3	9.99	9.99	9.99	2	1	1	0	493.27	1397.83	79.9612	-3.5	T273t	TMT11	269	(R)	MGFRtLSK	(V)	MGFRT(0.99)LS(0.0)K	WFRMGFRtLSKVRSD	K:TMT11,t:Phosphorylated T	DNTT	HUMAN	HUMAN	P04053	P04053|P04053-2	-0.081	0.163	13	-0.04	0.151	13	0.112	0.089	13	0.095	0.129	13	0.058	0.091	13	-0.25	0.117	13	0	0.154	13	0.113	0.108	13	0.064	0.101	13	-0.226	0.134	13	-0.179	0.179	13	4	2458.1	56.51	DNA nucleotidylexotransferase
H3BMS5_PHLPP2_S1154s _0	0.0372014	0.196718	13.2267	30.7187	1.44203	-2.83355	2.96305	0.107809	0.000847483	2.55066	0.664991	1.11044	-3.17193	-2.47634	-2.85236	2.59862	3.32749		1.52463	-1.30901	H3BMS5	NotFound	H3BMS5_PHLPP2_S1154s _0_NotFound	1	3	689.347	79.9734	3.4	9910000	11.54	11.54	11.54	67.6	FN20190829_SAM_JurkatCD3CD28timecourse_IMAC_fxn12.15805.15805.3	0.312	4	1	0	1	0	1	0	1		0	0	1	0	1	0	1	0	1	0	1	0	1	0	1	0	1	100	5727507	0.2204	48	2	0.906	H3BMS5_1_0_1152_1166_1154_1158	RCsLHPTPTSGLFQR	1	1	H3BMS5_S1154s _1_0_1154_1158	FN20190829_SAM_JurkatCD3CD28timecourse_IMAC_fxn12.15805.15805.3	11.54	11.54	0.312	4	1	0	1	689.347	1986.05	79.9734	3.4	S1154s	TMT11	1152	(R)	RCsLHPTPTSGLFQR	(Q)	RCS(0.50)LHPT(0.50)PT(0.0)S(0.0)GLFQR	PRPERRCsLHPTPTS	C:Carbamidomethylation,s:Phosphorylated S	PHLPP2	HUMAN	HUMAN	H3BMS5	H3BMS5|Q6ZVD8|Q6ZVD8-3	0.205	0.15	7	0.017	0.193	7	0.057	0.051	7	0.323	0.142	7	0.06	0.133	7	-0.223	0.13	7	-0.199	0.132	7	-0.029	0.086	7	0	0.121	7	-0.099	0.135	7	-0.197	0.268	7	1	2459.1	56.49	PH domain leucine-rich repeat-containing protein phosphatase 2
H3BMS5_PHLPP2_S1184s _0	0.748713	0.27113	0.65756	1.9614	0.823344	-0.520379	0.0815601	0.518671	0.63659	1.10089	2.60296	-1.23382		0.0481779	-1.08894	0.773834	-0.50105	-0.0281038	0.702595	0.334747	H3BMS5	NotFound	H3BMS5_PHLPP2_S1184s _0_NotFound	1	4	984.45	79.9568	-2.4	6460000	21.37	21.37	21.37	88.2	FN20190829_SAM_JurkatCD3CD28timecourse_IMAC_fxn08.23770.23770.4	0	9	1	0	1	0	1	0	1	0	1	0	1	0	1	0	1		0	0	1	0	1	0	1	0	1	96.2	4866519	0.2423	66.47	0	0.432	H3BMS5_1_0_1167_1199_1178_1184	QPSSATFSSNQSDNGLDsDDDQPVEGVITNGSK	1	1	H3BMS5_S1184s _1_0_1178_1184	FN20190829_SAM_JurkatCD3CD28timecourse_IMAC_fxn08.23770.23770.4	21.37	21.37	0	9	1	0	1	984.45	3854.82	79.9568	-2.4	S1184s	TMT11	1167	(R)	QPSSATFSSNQSDNGLDsDDDQPVEGVITNGSK	(V)	QPS(0.0)S(0.0)AT(0.0)FS(0.0)S(0.0)NQS(0.50)DNGLDS(0.50)DDDQPVEGVIT(0.0)NGS(0.0)K	QSDNGLDsDDDQPVE	K:TMT11,s:Phosphorylated S	PHLPP2	HUMAN	HUMAN	H3BMS5	H3BMS5|Q6ZVD8|Q6ZVD8-3	0.205	0.15	7	0.017	0.193	7	0.057	0.051	7	0.323	0.142	7	0.06	0.133	7	-0.223	0.13	7	-0.199	0.132	7	-0.029	0.086	7	0	0.121	7	-0.099	0.135	7	-0.197	0.268	7	2	2459.1	56.49	PH domain leucine-rich repeat-containing protein phosphatase 2
H3BMS5_PHLPP2_S1245s M1250m _0	0.50617	-0.188919	1.3478	4.96354	-0.148782	-0.92476	0.0407313	0.510162	0.318893	0.938085	-0.69349	-0.690942	-1.60419	-0.41433	-0.755755	0.454889	0.27622	-0.608915	-0.203752	1.22408	H3BMS5	NotFound	H3BMS5_PHLPP2_S1245s M1250m _0_NotFound	3	3	739.383	95.9622	0.4	122000000	11.43	11.43	11.43	67.5	FN20190829_SAM_JurkatCD3CD28timecourse_IMAC_fxn11.19359.19359.3	1.056	3	1	0	1	0.101	3	0.142	3	0.032	3	0.078	3	0.073	3	0.109	3	0.089	3	0.05	3	0.099	3	0.131	3	0.167	3	95	5059158	0.5073	57.05	20	0.706	H3BMS5_1_0_1242_1256_1245_1248	RQNsVNSGmLLPMSK	1	3	H3BMS5_S1245s_1_0_1245_1248	FN20190829_SAM_JurkatCD3CD28timecourse_IMAC_fxn11.19359.19359.3	11.43	11.43	1.056	3	1	0	1	739.383	2120.17	95.9622	0.4	S1245s M1250m	TMT11	1242	(R)	RQNsVNSGmLLPMSK	(D)	RQNS(0.50)VNS(0.50)GM(0.0)LLPM(0.0)S(0.0)K	FGIRRQNsVNSGMLL	K:TMT11,s:Phosphorylated S,m:Oxidized methionine	PHLPP2	HUMAN	HUMAN	H3BMS5	H3BMS5|Q6ZVD8|Q6ZVD8-3	0.205	0.15	7	0.017	0.193	7	0.057	0.051	7	0.323	0.142	7	0.06	0.133	7	-0.223	0.13	7	-0.199	0.132	7	-0.029	0.086	7	0	0.121	7	-0.099	0.135	7	-0.197	0.268	7	3	2459.1	56.49	PH domain leucine-rich repeat-containing protein phosphatase 2
H3BMS5_PHLPP2_S1266s _1	0.520546	-0.33451	1.29675	4.74342	-0.188365	-1.37992	0.439693	-0.14692	0.335473	-0.604716	-0.256496	0.296118	-2.65239	-1.19481	-0.29255	1.84047	0.565287	-1.08668	1.1101	-1.40394	H3BMS5	NotFound	H3BMS5_PHLPP2_S1266s _1_NotFound	2	2	819.404	79.965	-0.8	152000000	12.15	12.15	12.15	80	FN20190829_SAM_JurkatCD3CD28timecourse_IMAC_fxn09.18344.18344.2	1.178	5	1	1	0	0.014	2	0.037	2	0.029	2	0.056	2	0.022	2	0.064	2	0.03	2	0.03	2	0.057	2	0.022	2	0.04	2	91.7	9516673	1.415	52.4	6	0.829	H3BMS5_1_1_1264_1273_1266_1266	SPsTSCLYGK	1	2	H3BMS5_S1266s _1_1_1266_1266	FN20190829_SAM_JurkatCD3CD28timecourse_IMAC_fxn09.18344.18344.2	12.15	12.15	1.178	5	1	1	0	819.404	1557.83	79.965	-0.8	S1266s	TMT11	1264	(K)	SPsTSCLYGK	(K)	S(0.0)PS(0.99)T(0.0)S(0.0)CLY(0.0)GK	MELQKSPsTSCLYGK	C:Carbamidomethylation,K:TMT11,s:Phosphorylated S	PHLPP2	HUMAN	HUMAN	H3BMS5	H3BMS5|Q6ZVD8|Q6ZVD8-3	0.205	0.15	7	0.017	0.193	7	0.057	0.051	7	0.323	0.142	7	0.06	0.133	7	-0.223	0.13	7	-0.199	0.132	7	-0.029	0.086	7	0	0.121	7	-0.099	0.135	7	-0.197	0.268	7	4	2459.1	56.49	PH domain leucine-rich repeat-containing protein phosphatase 2
A0A087WVB5_AUTS2_T527t _1	0.78733	-0.351352	0.568236	1.59624	-0.520607	0.218205	-1.01467	0.327956	0.692431	-1.13966	-1.49148	1.06931	0.127606		0.308803	-2.91234	-0.693762	0.562076	1.88998	-1.23407	A0A087WVB5	NotFound	A0A087WVB5_AUTS2_T527t _1_NotFound	1	3	668.366	79.9678	0.7	2720000	10.19	10.19	10.19	56.6	FN20190829_SAM_JurkatCD3CD28timecourse_IMAC_fxn02.34497.34497.3	1.448	3	1	1	0	0	1	0	1	0	1	0	1	0	1	0	1	0	1		0	0	1	0	1	0	1	72.4	424825	1.1801	95.08	9	0.864	A0A087WVB5_1_1_527_539_527_527	tPPSFPTPPPWLK	1	1	A0A087WVB5_T527t _1_1_527_527	FN20190829_SAM_JurkatCD3CD28timecourse_IMAC_fxn02.34497.34497.3	10.19	10.19	1.448	3	1	1	0	668.366	1923.11	79.9678	0.7	T527t	TMT11	527	(R)	tPPSFPTPPPWLK	(P)	T(0.99)PPS(0.0)FPT(0.0)PPPWLK	PWNRLHRtPPSFPTP	K:TMT11,t:Phosphorylated T	AUTS2	HUMAN	HUMAN	A0A087WVB5	Q8WXX7|Q8WXX7-2|A0A087WVB5|Q8WXX7-5	-0.093	0.236	5	-0.142	0.099	5	0.124	0.083	5	0.138	0.071	5	0.013	0.114	5	-0.195	0.151	5	0.036	0.05	5	0	0.09	5	0.131	0.043	5	-0.165	0.17	5	-0.153	0.142	5	2	2460.1	56.39	Autism susceptibility gene 2 protein
A0A087WVB5_AUTS2_S926s _1	0.523278	-0.386563	1.30506	4.69933	-1.01775	-0.0335488	-0.406481	0.237087	0.338896	-0.496177	-0.237497	-2.31959	0.355475		-0.422573	0.371231	-1.39395	-0.196726	-0.105389	0.579562	A0A087WVB5	NotFound	A0A087WVB5_AUTS2_S926s _1_NotFound	1	3	655.691	79.9682	1	87500000	17.86	17.86	17.86	88.9	FN20190829_SAM_JurkatCD3CD28timecourse_IMAC_fxn3and10_3plus.21660.21660.3	1.114	2	1	1	0	0	1	0	1	0	1	0	1	0	1	0	1	0	1		0	0	1	0	1	0	1	96.1	8547008	0.4225	64.05	12	0.929	A0A087WVB5_1_1_925_938_926_926	IsPTAGNQNGLLNK	1	1	A0A087WVB5_S926s _1_1_926_926	FN20190829_SAM_JurkatCD3CD28timecourse_IMAC_fxn3and10_3plus.21660.21660.3	17.86	17.86	1.114	2	1	1	0	655.691	1885.09	79.9682	1	S926s	TMT11	925	(R)	IsPTAGNQNGLLNK	(T)	IS(0.99)PT(0.0)AGNQNGLLNK	SMHYPRIsPTAGNQN	K:TMT11,s:Phosphorylated S	AUTS2	HUMAN	HUMAN	A0A087WVB5	A0A087WVB5|Q8WXX7-5	-0.093	0.236	5	-0.142	0.099	5	0.124	0.083	5	0.138	0.071	5	0.013	0.114	5	-0.195	0.151	5	0.036	0.05	5	0	0.09	5	0.131	0.043	5	-0.165	0.17	5	-0.153	0.142	5	3	2460.1	56.39	Autism susceptibility gene 2 protein
A0A087WVB5_AUTS2_S946s _1	0.530608	-0.210394	1.27762	4.58454	0.692015	-0.101566	-1.26815	-0.669495	0.347973	-0.752018	1.76698	1.06109	0.911474	-1.17554	-0.040632		-1.37468	-1.16162	-1.79864	0.459653	A0A087WVB5	NotFound	A0A087WVB5_AUTS2_S946s _1_NotFound	1	4	691.384	79.9617	-1.7	249000000	20.44	20.44	20.44	86.6	FN20190829_SAM_JurkatCD3CD28timecourse_IMAC_fxn06.30265.30265.4	1.105	6	1	1	0		0	0	1	0	1	0	1	0	1	0	1	0	1	0	1	0	1	0	1	0	1	94.7	4131597	0.198	82.1	21	0.962	A0A087WVB5_1_1_939_963_946_946	TPPTAALsAPPPLISTLGGRPVSPR	1	1	A0A087WVB5_S946s _1_1_946_946	FN20190829_SAM_JurkatCD3CD28timecourse_IMAC_fxn06.30265.30265.4	20.44	20.44	1.105	6	1	1	0	691.384	2682.55	79.9617	-1.7	S946s	TMT11	939	(K)	TPPTAALsAPPPLISTLGGRPVSPR	(R)	T(0.0)PPT(0.0)AALS(0.99)APPPLIS(0.0)T(0.0)LGGRPVS(0.0)PR	TPPTAALsAPPPLIS	s:Phosphorylated S	AUTS2	HUMAN	HUMAN	A0A087WVB5	Q8WXX7|Q8WXX7-2|A0A087WVB5|Q8WXX7-5	-0.093	0.236	5	-0.142	0.099	5	0.124	0.083	5	0.138	0.071	5	0.013	0.114	5	-0.195	0.151	5	0.036	0.05	5	0	0.09	5	0.131	0.043	5	-0.165	0.17	5	-0.153	0.142	5	4	2460.1	56.39	Autism susceptibility gene 2 protein
A0A087WVB5_AUTS2_S961s _0	0.499015	0.173965	1.3953	5.07444	-0.0108728	0.468975	-0.32073	0.658331	0.310854	0.356627		-0.378373	1.08465	-0.17344	0.49571	-0.0575147	-0.192712	-0.711962	0.597205	0.719457	A0A087WVB5	NotFound	A0A087WVB5_AUTS2_S961s _0_NotFound	1	3	921.509	79.9619	-1.6	259000000	17.09	17.09	17.09	76.7	FN20190829_SAM_JurkatCD3CD28timecourse_IMAC_fxn06.30277.30277.3	0	6	1	0	1	0	1	0	1	0	1	0	1		0	0	1	0	1	0	1	0	1	0	1	0	1	89.1	12323344	0.1948	82.12	18	0.958	A0A087WVB5_1_0_939_963_953_961	TPPTAALSAPPPLISTLGGRPVsPR	1	1	A0A087WVB5_S961s _1_0_953_961	FN20190829_SAM_JurkatCD3CD28timecourse_IMAC_fxn06.30277.30277.3	17.09	17.09	0	6	1	0	1	921.509	2682.55	79.9619	-1.6	S961s	TMT11	939	(K)	TPPTAALSAPPPLISTLGGRPVsPR	(R)	T(0.0)PPT(0.0)AALS(0.0)APPPLIS(0.33)T(0.33)LGGRPVS(0.33)PR	TLGGRPVsPRRTTPL	s:Phosphorylated S	AUTS2	HUMAN	HUMAN	A0A087WVB5	A0A087WVB5|Q8WXX7-5|Q8WXX7-2	-0.093	0.236	5	-0.142	0.099	5	0.124	0.083	5	0.138	0.071	5	0.013	0.114	5	-0.195	0.151	5	0.036	0.05	5	0	0.09	5	0.131	0.043	5	-0.165	0.17	5	-0.153	0.142	5	5	2460.1	56.39	Autism susceptibility gene 2 protein
Q8IXU6_SLC35F2_S352s _0	0.35472	-0.0595295	2.06826	7.94249	0.502818	-0.739427	-0.0586393	0.11546	0.160602	0.721007	0.351495	0.435951	-1.0482	-0.41433	-0.755755	-0.862721	0.218407	0.468396	0.0210778	0.209842	Q8IXU6	SLC35F2	Q8IXU6_SLC35F2_S352s _0_SLC35F2	3	3	945.173	79.9696	1.2	154000000	18.81	18.81	18.81	84.7	FN20190829_SAM_JurkatCD3CD28timecourse_IMAC_fxn07.32407.32542.3	0.643	5	1	0	1	0.106	3	0.061	3	0.036	3	0.067	3	0.053	3	0.103	3	0.101	3	0.059	3	0.048	3	0.129	3	0.032	3	80.6	901018	3.3923	89.17	34	0.917	Q8IXU6_1_0_339_361_351_352	TAEPAESSVPPVTsIGIDNLGLK	1	3	Q8IXU6_S352s _1_0_351_352	FN20190829_SAM_JurkatCD3CD28timecourse_IMAC_fxn07.32407.32542.3	18.81	18.81	0.643	5	1	0	1	945.173	2753.53	79.9696	1.2	S352s	TMT11	339	(R)	TAEPAESSVPPVTsIGIDNLGLK	(L)	T(0.0)AEPAES(0.0)S(0.0)VPPVT(0.50)S(0.50)IGIDNLGLK	SSVPPVTsIGIDNLG	K:TMT11,s:Phosphorylated S	SLC35F2	HUMAN	HUMAN	Q8IXU6	Q8IXU6|Q8IXU6-3	-0.075	0.135	5	-0.032	0.115	5	0.152	0.083	5	0.229	0.062	5	0.108	0.072	5	-0.071	0.084	5	-0.041	0.087	5	0.032	0.074	5	0.102	0.072	5	-0.208	0.109	5	-0.203	0.049	5	2	2461.1	56.27	Solute carrier family 35 member F2
Q8IXU6_SLC35F2_S371s _1	0.380598	0.20239	1.91278	7.32229	0.811095	0.268452	-0.486246	0.223191	0.185256	0.155055	1.10198	1.17625	-0.154951	0.423966	0.536342	0.439203	-0.989253	-0.908689	0.386427	0.0599547	Q8IXU6	SLC35F2	Q8IXU6_SLC35F2_S371s _1_SLC35F2	2	3	597.962	79.966	-0.2	437000000	13.72	13.72	13.72	74.6	FN20190829_SAM_JurkatCD3CD28timecourse_IMAC_fxn05.24562.24562.3	1.786	2	1	1	0	0.077	2	0.005	2	0.048	2	0.007	2	0.08	2	0.019	2	0.02	2	0.076	2	0.015	2	0.064	2	0.066	2	97.5	6803086	0.1351	66.52	17	0.924	Q8IXU6_1_1_362_374_371_371	LEENLQETHsAVL	1	2	Q8IXU6_S371s _1_1_371_371	FN20190829_SAM_JurkatCD3CD28timecourse_IMAC_fxn05.24562.24562.3	13.72	13.72	1.786	2	1	1	0	597.962	1711.91	79.966	-0.2	S371s	TMT11	362	(K)	LEENLQETHsAVL	(-)	LEENLQET(0.0)HS(0.99)AVL	ENLQETHsAVL----	s:Phosphorylated S	SLC35F2	HUMAN	HUMAN	Q8IXU6	Q8IXU6|Q8IXU6-3	-0.075	0.135	5	-0.032	0.115	5	0.152	0.083	5	0.229	0.062	5	0.108	0.072	5	-0.071	0.084	5	-0.041	0.087	5	0.032	0.074	5	0.102	0.072	5	-0.208	0.109	5	-0.203	0.049	5	3	2461.1	56.27	Solute carrier family 35 member F2
P10747_CD28_S189s _1	0.0795125	-0.647789	7.39542	23.0562	0.982571	-4.18734	1.66313	-1.25038	0.00494739	-0.651232	1.99497	1.60397	-4.38419	-5.9837	-2.19413	1.14507	4.05979	-0.215462	-1.2717	-1.22907	P10747	CD28	P10747_CD28_S189s _1_CD28	2	3	596.278	79.9642	-1.2	190000000	16.13	16.13	16.13	64.3	FN20190829_SAM_JurkatCD3CD28timecourse_IMAC_fxn01.21791.21791.3	2.941	3	1	1	0	0.07	2	0.01	2	0.029	2	0.037	2	0.119	2	0	2	0.065	2	0.126	2	0.071	2	0.021	2	0.049	2	85.1	8975471	0.2115	63.78	19	0.938	P10747_1_1_186_197_189_189	LLHsDYMNMTPR	1	2	P10747_S189s _1_1_189_189	FN20190829_SAM_JurkatCD3CD28timecourse_IMAC_fxn01.21791.21791.3	16.13	16.13	2.941	3	1	1	0	596.278	1706.86	79.9642	-1.2	S189s	TMT11	186	(R)	LLHsDYMNMTPR	(R)	LLHS(0.99)DY(0.0)MNMT(0.0)PR	KRSRLLHsDYMNMTP	s:Phosphorylated S	CD28	HUMAN	HUMAN	P10747	P10747-7|P10747-3|P10747-4|P10747-2	0.05	0.156	11	0.109	0.444	11	0.029	0.12	11	0.215	0.121	11	0.12	0.573	11	-0.177	0.152	11	0	0.208	11	-0.074	0.306	11	0	0.505	11	-0.271	0.231	11	-0.442	0.564	11	1	2462.1	56.24	T-cell-specific surface glycoprotein CD28
P10747_CD28_Y191y _1	0.942572	0.0804702	0.224039	0.367853	-0.11179	0.44994	-0.176065	0.199459	0.918787	1.42651	-1.05449	-0.707393	0.483081	1.17554	-0.308803	0.611747	0.218407	-1.35835	0.723672	-0.324755	P10747	CD28	P10747_CD28_Y191y _1_CD28	3	3	596.279	79.9662	-0.1	280000000	22.93	22.93	22.93	92.9	FN20190829_SAM_JurkatCD3CD28timecourse_IMAC_fxn08.20815.20815.3	8.078	3	1	1	0	0.07	3	0.06	3	0.054	3	0.029	3	0.108	3	0.056	3	0.036	3	0.007	3	0.083	3	0.114	3	0.159	3	96.9	24857777	0.1356	58.7	17	0.968	P10747_1_1_186_197_191_191	LLHSDyMNMTPR	1	3	P10747_Y191y _1_1_191_191	FN20190829_SAM_JurkatCD3CD28timecourse_IMAC_fxn08.20815.20815.3	22.93	22.93	8.078	3	1	1	0	596.279	1706.86	79.9662	-0.1	Y191y	TMT11	186	(R)	LLHSDyMNMTPR	(R)	LLHS(0.0)DY(0.99)MNMT(0.0)PR	SRLLHSDyMNMTPRR	y:Phosphorylated Y	CD28	HUMAN	HUMAN	P10747	P10747-7|P10747-3|P10747-4|P10747-2	0.05	0.156	11	0.109	0.444	11	0.029	0.12	11	0.215	0.121	11	0.12	0.573	11	-0.177	0.152	11	0	0.208	11	-0.074	0.306	11	0	0.505	11	-0.271	0.231	11	-0.442	0.564	11	2	2462.1	56.24	T-cell-specific surface glycoprotein CD28
P10747_CD28_T195t _1	0.517188	-0.217724	1.30868	4.79493	1.14383	-0.955837	-0.464882	-0.782144	0.331518	-0.333369	2.80246	0.962383	0.0273442	-2.1391	-0.755755	-0.0156858	1.16912	-2.54808	-0.77988	-0.784408	P10747	CD28	P10747_CD28_T195t _1_CD28	3	3	596.28	79.9702	2.2	645000000	15.75	15.75	15.75	85.1	FN20190829_SAM_JurkatCD3CD28timecourse_IMAC_fxn11.20733.20733.3	4.114	3	1	1	0	0.158	3	0.623	3	0.099	3	0.093	3	0.845	3	0.183	3	0.043	3	0.25	3	0.825	3	0.267	3	0.91	3	88.9	3317231	0.3258	60.9	18	0.953	P10747_1_1_186_197_195_195	LLHSDYMNMtPR	1	3	P10747_T195t _1_1_195_195	FN20190829_SAM_JurkatCD3CD28timecourse_IMAC_fxn11.20733.20733.3	15.75	15.75	4.114	3	1	1	0	596.28	1706.86	79.9702	2.2	T195t	TMT11	186	(R)	LLHSDYMNMtPR	(R)	LLHS(0.0)DY(0.0)MNMT(0.99)PR	HSDYMNMtPRRPGPT	t:Phosphorylated T	CD28	HUMAN	HUMAN	P10747	P10747-7|P10747-3|P10747-4|P10747-2	0.05	0.156	11	0.109	0.444	11	0.029	0.12	11	0.215	0.121	11	0.12	0.573	11	-0.177	0.152	11	0	0.208	11	-0.074	0.306	11	0	0.505	11	-0.271	0.231	11	-0.442	0.564	11	3	2462.1	56.24	T-cell-specific surface glycoprotein CD28
P10747_CD28_Y209y _1	0.0401757	-0.730265	12.6081	29.9502	-0.298659	-2.36332	0.741353	-1.95204	0.00101153	0.0775277	-0.389495	-0.58401	-2.60682	-2.11983		0.962064	1.47746	-0.215462	-2.25533	-1.64876	P10747	CD28	P10747_CD28_Y209y _1_CD28	1	3	479.899	79.9626	-2.6	63700000	11.85	11.85	11.85	62	FN20190829_SAM_JurkatCD3CD28timecourse_IMAC_fxn08.9615.9615.3	11.85	2	1	1	0	0	1	0	1	0	1	0	1	0	1	0	1	0	1	0	1		0	0	1	0	1	100	4814108	0.4026	30.82	14	0.915	P10747_1_1_205_213_209_209	HYQPyAPPR	1	1	P10747_Y209y _1_1_209_209	FN20190829_SAM_JurkatCD3CD28timecourse_IMAC_fxn08.9615.9615.3	11.85	11.85	11.85	2	1	1	0	479.899	1357.72	79.9626	-2.6	Y209y	TMT11	205	(K)	HYQPyAPPR	(D)	HY(0.0)QPY(0.99)APPR	TRKHYQPyAPPRDFA	y:Phosphorylated Y	CD28	HUMAN	HUMAN	P10747	P10747-7|P10747-3|P10747-4|P10747-2	0.05	0.156	11	0.109	0.444	11	0.029	0.12	11	0.215	0.121	11	0.12	0.573	11	-0.177	0.152	11	0	0.208	11	-0.074	0.306	11	0	0.505	11	-0.271	0.231	11	-0.442	0.564	11	4	2462.1	56.24	T-cell-specific surface glycoprotein CD28
P10747_CD28_Y218y _1	0.674098	0.00599043	0.845509	2.75182	-0.370698	0.871415	0.14416	-0.865284	0.530662	1.56606	-1.81448	-0.863677	0.246098	2.14873	0.219413	0.705862	-0.417542		-0.421557	-1.30901	P10747	CD28	P10747_CD28_Y218y _1_CD28	1	2	526.244	79.9656	-0.7	206000000	11.04	11.04	11.04	70.9	FN20190829_SAM_JurkatCD3CD28timecourse_IMAC_fxn07.14338.14338.2	99	1	1	1	0	0	1	0	1		0	0	1	0	1	0	1	0	1	0	1	0	1	0	1	0	1	86.3	16735100	0.9021	41.63	16	0.868	P10747_1_1_214_219_218_218	DFAAyR	1	1	P10747_Y218y _1_1_218_218	FN20190829_SAM_JurkatCD3CD28timecourse_IMAC_fxn07.14338.14338.2	11.04	11.04	99	1	1	1	0	526.244	971.515	79.9656	-0.7	Y218y	TMT11	214	(R)	DFAAyR	(S)	DFAAY(1.0)R	PPRDFAAyRS-----	y:Phosphorylated Y	CD28	HUMAN	HUMAN	P10747	P10747-7|P10747-3|P10747-4|P10747-2|P10747-6	0.05	0.156	11	0.109	0.444	11	0.029	0.12	11	0.215	0.121	11	0.12	0.573	11	-0.177	0.152	11	0	0.208	11	-0.074	0.306	11	0	0.505	11	-0.271	0.231	11	-0.442	0.564	11	5	2462.1	56.24	T-cell-specific surface glycoprotein CD28
P10747_CD28_S220s _1	0.668268	0.225114	0.861035	2.81782	0.630774	-0.181545	0.761961	-0.310235	0.522659	0.100786	0.294496	1.49704	-0.628917	-1.32971	1.41399	0.690177		0.833746	-0.210778	-0.409691	P10747	CD28	P10747_CD28_S220s _1_CD28	1	2	569.76	79.9658	-0.5	342000000	10.42	10.42	10.42	72.2	FN20190829_SAM_JurkatCD3CD28timecourse_IMAC_fxn3and10_2plus.13683.13683.2	10.419	2	1	1	0	0	1		0	0	1	0	1	0	1	0	1	0	1	0	1	0	1	0	1	0	1	95	16147045	0.6121	45.32	13	0.97	P10747_1_1_214_220_220_220	DFAAYRs	1	1	P10747_S220s _1_1_220_220	FN20190829_SAM_JurkatCD3CD28timecourse_IMAC_fxn3and10_2plus.13683.13683.2	10.42	10.42	10.419	2	1	1	0	569.76	1058.55	79.9658	-0.5	S220s	TMT11	214	(R)	DFAAYRs	(-)	DFAAY(0.0)RS(0.99)	RDFAAYRs-------	s:Phosphorylated S	CD28	HUMAN	HUMAN	P10747	P10747-7|P10747-3|P10747-4|P10747-2|P10747-6	0.05	0.156	11	0.109	0.444	11	0.029	0.12	11	0.215	0.121	11	0.12	0.573	11	-0.177	0.152	11	0	0.208	11	-0.074	0.306	11	0	0.505	11	-0.271	0.231	11	-0.442	0.564	11	6	2462.1	56.24	T-cell-specific surface glycoprotein CD28
Q8TAP8_PPP1R35_S47s _0	0.857997	-0.204116	0.411144	0.986083	-0.142052	-0.155347	-0.278554	-0.258711	0.796878	-0.0542694	-0.503493	0.131608	0.0455737	0.105991	-0.617606	0.125487	-0.314762	-0.646387	0.266986	-0.784408	Q8TAP8	PPP1R35	Q8TAP8_PPP1R35_S47s _0_PPP1R35	6	4	659.342	79.9644	-0.7	2000000000	16.67	16.67	16.67	85.9	FN20190829_SAM_JurkatCD3CD28timecourse_IMAC_fxn05.26633.26633.4	0	3	1	0	1	0.097	6	0.132	6	0.121	6	0.069	6	0.081	6	0.076	6	0.158	6	0.078	6	0.04	6	0.097	6	0.17	6	94.9	19669680	0.1068	72.02	11	0.948	Q8TAP8_1_0_35_56_45_52	APVPEPGLDLSLsPRPDSPQPR	1	6	Q8TAP8_S47s _1_0_45_52	FN20190829_SAM_JurkatCD3CD28timecourse_IMAC_fxn05.26633.26633.4	16.67	16.67	0	3	1	0	1	659.342	2554.38	79.9644	-0.7	S47s	TMT11	35	(R)	APVPEPGLDLSLsPRPDSPQPR	(H)	APVPEPGLDLS(0.33)LS(0.33)PRPDS(0.33)PQPR	PGLDLSLsPRPDSPQ	s:Phosphorylated S	PPP1R35	HUMAN	HUMAN	Q8TAP8	Q8TAP8	-0.08	0.147	18	-0.076	0.139	18	0.091	0.092	18	0.226	0.082	18	0.018	0.14	18	-0.156	0.086	18	0.012	0.107	18	0.075	0.094	18	0.023	0.083	18	-0.149	0.114	18	-0.218	0.189	18	1	2464.1	56.23	Protein phosphatase 1 regulatory subunit 35
Q8TAP8_PPP1R35_S47s S52s _0	0.227701	0.190076	3.16574	11.953	0.380465	0.660897	-0.861577	0.775742	0.0637818	0.465166	-0.170998	0.847226	0.136721	1.51279	0.333182	-0.517632	-0.783694	-1.28341	1.2717	0.279789	Q8TAP8	PPP1R35	Q8TAP8_PPP1R35_S47s S52s _0_PPP1R35	2	4	679.333	159.926	-2.5	270000000	10.09	10.09	10.09	69.2	FN20190829_SAM_JurkatCD3CD28timecourse_IMAC_fxn09.27783.27783.4	0	3	2	0	2	0.034	2	0.06	2	0.008	2	0.11	2	0.053	2	0.011	2	0.001	2	0.117	2	0.055	2	0.002	2	0.144	2	87	4708586	0.22	77.07	43	0.851	Q8TAP8_2_0_35_56_45_52	APVPEPGLDLSLsPRPDsPQPR	1	2	Q8TAP8_S47sS52s_2_0_45_52	FN20190829_SAM_JurkatCD3CD28timecourse_IMAC_fxn09.27783.27783.4	10.09	10.09	0	3	2	0	2	679.333	2554.38	159.926	-2.5	S47s S52s	TMT11	35	(R)	APVPEPGLDLSLsPRPDsPQPR	(H)	APVPEPGLDLS(0.33)LS(0.33)PRPDS(0.33)PQPR	PGLDLSLsPRPDSPQ|SLSPRPDsPQPRHGS	s:Phosphorylated S	PPP1R35	HUMAN	HUMAN	Q8TAP8	Q8TAP8	-0.08	0.147	18	-0.076	0.139	18	0.091	0.092	18	0.226	0.082	18	0.018	0.14	18	-0.156	0.086	18	0.012	0.107	18	0.075	0.094	18	0.023	0.083	18	-0.149	0.114	18	-0.218	0.189	18	4	2464.1	56.23	Protein phosphatase 1 regulatory subunit 35
Q8TAP8_PPP1R35_S45s S47s S52s _3	0.773113	-0.143372	0.599021	1.72704	-0.316171	-0.347734	0.0797114	0.0877463	0.671886	-0.263594	-0.322996	-0.361922	-0.036459	-0.616677	-0.390067	-0.0836578	0.82866	-0.505868	0.365349	-0.189857	Q8TAP8	PPP1R35	Q8TAP8_PPP1R35_S45s S47s S52s _3_PPP1R35	2	4	699.326	239.901	0.8	40400000	8.97	8.97	8.97	67.8	FN20190829_SAM_JurkatCD3CD28timecourse_IMAC_fxn06.29788.29788.4	99	3	3	3	0	0.239	2	0.217	2	0.005	2	0.055	2	0.063	2	0.02	2	0.021	2	0	2	0.043	2	0.125	2	0.132	2	96.2	1468648	0.3279	80.7	8	0.936	Q8TAP8_3_3_35_56_45_52	APVPEPGLDLsLsPRPDsPQPR	1	2	Q8TAP8_S45sS47sS52s_3_3_45_52	FN20190829_SAM_JurkatCD3CD28timecourse_IMAC_fxn06.29788.29788.4	8.97	8.97	99	3	3	3	0	699.326	2554.38	239.901	0.8	S45s S47s S52s	TMT11	35	(R)	APVPEPGLDLsLsPRPDsPQPR	(H)	APVPEPGLDLS(1.0)LS(1.0)PRPDS(1.0)PQPR	PEPGLDLsLSPRPDS|PGLDLSLsPRPDSPQ|SLSPRPDsPQPRHGS	s:Phosphorylated S	PPP1R35	HUMAN	HUMAN	Q8TAP8	Q8TAP8	-0.08	0.147	18	-0.076	0.139	18	0.091	0.092	18	0.226	0.082	18	0.018	0.14	18	-0.156	0.086	18	0.012	0.107	18	0.075	0.094	18	0.023	0.083	18	-0.149	0.114	18	-0.218	0.189	18	6	2464.1	56.23	Protein phosphatase 1 regulatory subunit 35
Q9UMY1_NOL7_S167s _1	0.647924	0.060516	0.909211	3.05406	1.06966	0.202658	-0.311507	-1.10838	0.494988	2.02347	0.436994	0.74852	-0.319016	-0.0481779	0.975167	-1.05095	-1.54169	1.65812	-3.02116	0.804393	Q9UMY1	NOL7	Q9UMY1_NOL7_S167s _1_NOL7	2	2	714.386	79.9662	-0.1	215000000	11.92	11.92	5.66	82.3	FN20190829_SAM_JurkatCD3CD28timecourse_IMAC_fxn04.13048.13048.2	2.848	2	1	1	0	0.067	2	0.132	2	0.013	2	0.229	2	0.051	2	0.104	2	0.042	2	0.059	2	0.134	2	0.065	2	0.082	2	100	8465091	1.549	37.38	12	0.899	Q9UMY1_1_1_163_170_167_167	VQSVsQNK	1	2	Q9UMY1_S167s _1_1_167_167	FN20190829_SAM_JurkatCD3CD28timecourse_IMAC_fxn04.13048.13048.2	11.92	11.92	2.848	2	1	1	0	714.386	1347.8	79.9662	-0.1	S167s	TMT11	163	(K)	VQSVsQNK	(S)	VQS(0.0)VS(0.99)QNK	VQKVQSVsQNKSYLA	K:TMT11,s:Phosphorylated S	NOL7	HUMAN	HUMAN	Q9UMY1	Q9UMY1	-0.193	0.069	6	-0.033	0.17	6	0.326	0.113	6	0.218	0.185	6	0.203	0.074	6	-0.021	0.088	6	-0.074	0.102	6	-0.03	0.085	6	0.079	0.119	6	-0.539	0.131	6	0	0.11	6	2	2465.1	56.22	Nucleolar protein 7
Q9UMY1_NOL7_S171s _1	0.391401	0.176286	1.89745	7.08581	1.16839	-1.87217	0.269255	0.597127	0.195623	-0.255841	2.09947	1.66155	-2.5977	-1.14663		-0.460118	-0.334034	1.60192	-1.08902	2.28328	Q9UMY1	NOL7	Q9UMY1_NOL7_S171s _1_NOL7	1	2	509.27	79.9657	-0.6	49500000	9.22	9.22	9.22	74.5	FN20190829_SAM_JurkatCD3CD28timecourse_IMAC_fxn3and10_2plus.15435.15435.2	9.222	2	1	1	0	0	1	0	1	0	1	0	1	0	1	0	1	0	1	0	1		0	0	1	0	1	100	3454210	0.5992	50.37	10	0.91	Q9UMY1_1_1_171_176_171_171	sYLAVR	1	1	Q9UMY1_S171s _1_1_171_171	FN20190829_SAM_JurkatCD3CD28timecourse_IMAC_fxn3and10_2plus.15435.15435.2	9.22	9.22	9.222	2	1	1	0	509.27	937.567	79.9657	-0.6	S171s	TMT11	171	(K)	sYLAVR	(L)	S(0.99)Y(0.0)LAVR	QSVSQNKsYLAVRLK	s:Phosphorylated S	NOL7	HUMAN	HUMAN	Q9UMY1	Q9UMY1	-0.193	0.069	6	-0.033	0.17	6	0.326	0.113	6	0.218	0.185	6	0.203	0.074	6	-0.021	0.088	6	-0.074	0.102	6	-0.03	0.085	6	0.079	0.119	6	-0.539	0.131	6	0	0.11	6	3	2465.1	56.22	Nucleolar protein 7
Q9UMY1_NOL7_S197s _1	0.164437	-0.362992	4.49401	15.394	1.07161	-1.54182	-0.313517	-1.27872	0.0288801	-0.325616	1.68148	1.85896	-1.60419	-2.16801	-0.853271	-0.381689	0.340457	-0.899321	-1.27872		Q9UMY1	NOL7	Q9UMY1_NOL7_S197s _1_NOL7	1	3	794.725	79.9716	2.2	42900000	21.62	21.62	21.62	90	FN20190829_SAM_JurkatCD3CD28timecourse_IMAC_fxn12.19360.19360.3	5.267	3	1	1	0	0	1	0	1	0	1	0	1	0	1	0	1	0	1	0	1	0	1	0	1		0	100	2814592	0.5984	57.18	16	0.899	Q9UMY1_1_1_187_205_197_197	QQAAQAFIHNsLYGPGTNR	1	1	Q9UMY1_S197s _1_1_197_197	FN20190829_SAM_JurkatCD3CD28timecourse_IMAC_fxn12.19360.19360.3	21.62	21.62	5.267	3	1	1	0	794.725	2302.19	79.9716	2.2	S197s	TMT11	187	(R)	QQAAQAFIHNsLYGPGTNR	(T)	QQAAQAFIHNS(0.99)LY(0.0)GPGT(0.0)NR	AQAFIHNsLYGPGTN	s:Phosphorylated S	NOL7	HUMAN	HUMAN	Q9UMY1	Q9UMY1	-0.193	0.069	6	-0.033	0.17	6	0.326	0.113	6	0.218	0.185	6	0.203	0.074	6	-0.021	0.088	6	-0.074	0.102	6	-0.03	0.085	6	0.079	0.119	6	-0.539	0.131	6	0	0.11	6	4	2465.1	56.22	Nucleolar protein 7
K7EM18_EIF1_S2s _1	0.219367	0.0831188	3.28028	12.3367	1.17877	-0.892617	0.188535	-0.254886	0.0583888	0.627974	1.69098	1.21737	-1.85941	-0.867202	0.0487584	0.402603	0.809389	-0.646387	-0.25996	-0.249811	K7EM18	NotFound	K7EM18_EIF1_S2s _1_NotFound	2	2	1100.02	79.9702	1.7	445000000	17.4	17.4	17.4	86	FN20190829_SAM_JurkatCD3CD28timecourse_IMAC_fxn3and10_2plus.27712.27712.2	3.63	3	1	1	0	0.005	2	0.021	2	0.076	2	0.149	2	0.04	2	0.146	2	0.031	2	0.026	2	0.12	2	0.012	2	0.108	2	82.9	618929	1.2896	90.92	16	0.966	K7EM18_1_1_2_18_2_2	sAIQNLHSFDPFADASK	1	2	K7EM18_S2s _1_1_2_2	FN20190829_SAM_JurkatCD3CD28timecourse_IMAC_fxn3and10_2plus.27712.27712.2	17.4	17.4	3.63	3	1	1	0	1100.02	2119.07	79.9702	1.7	S2s	Acetyl	2	(M)	sAIQNLHSFDPFADASK	(G)	S(0.99)AIQNLHS(0.0)FDPFADAS(0.0)K		K:TMT11,s:Phosphorylated S	EIF1	HUMAN	HUMAN	K7EM18	K7EM18|P41567	-0.005	0.161	10	-0.021	0.136	10	-0.037	0.15	10	0.261	0.119	10	0.294	0.173	10	0.125	0.264	10	-0.206	0.194	10	0	0.095	10	0.165	0.137	10	-0.125	0.153	10	-0.37	0.367	10	3	2466.1	56.2	Eukaryotic translation initiation factor 1
K7EM18_EIF1_S9s _1	0.265147	0.00494359	2.74794	10.4999	2.40746	-0.904168	-0.866727	-0.927659	0.089127	1.1164	2.84046	3.26552	-2.52478	-0.472144	0.284424	0.423517	0.0770847	-3.10078	0.737724	-2.59304	K7EM18	NotFound	K7EM18_EIF1_S9s _1_NotFound	4	2	1100.02	79.9673	0.5	278000000	20.97	20.97	20.97	89.8	FN20190829_SAM_JurkatCD3CD28timecourse_IMAC_fxn12.31072.31242.2	5.207	3	1	1	0	0.125	4	0.159	4	0.103	4	0.135	4	0.102	4	0.112	4	0.174	4	0.036	4	0.152	4	0.052	4	0.25	4	75.1	729878	1.5952	88.65	44	0.885	K7EM18_1_1_2_18_9_9	SAIQNLHsFDPFADASK	1	4	K7EM18_S9s _1_1_9_9	FN20190829_SAM_JurkatCD3CD28timecourse_IMAC_fxn12.31072.31242.2	20.97	20.97	5.207	3	1	1	0	1100.02	2119.07	79.9673	0.5	S9s	Acetyl	2	(M)	SAIQNLHsFDPFADASK	(G)	S(0.0)AIQNLHS(0.99)FDPFADAS(0.0)K	SAIQNLHsFDPFADA	K:TMT11,s:Phosphorylated S	EIF1	HUMAN	HUMAN	K7EM18	K7EM18|P41567	-0.005	0.161	10	-0.021	0.136	10	-0.037	0.15	10	0.261	0.119	10	0.294	0.173	10	0.125	0.264	10	-0.206	0.194	10	0	0.095	10	0.165	0.137	10	-0.125	0.153	10	-0.37	0.367	10	4	2466.1	56.2	Eukaryotic translation initiation factor 1
K7EM18_EIF1_Y30y _1	0.430829	0.338485	1.69087	6.27505	1.18057	0.214684	-0.356902	0.269796	0.235773	0.100786	2.16597	1.27495	0.209639	-0.443237	0.877651	0.250973	0.0835084	-1.40519		0.269796	K7EM18	NotFound	K7EM18_EIF1_Y30y _1_NotFound	1	3	698.674	79.9626	-1.8	34900000	16.79	15.54	15.54	85.9	FN20190829_SAM_JurkatCD3CD28timecourse_IMAC_fxn06.25205.25205.3	1.185	2	1	1	0	0	1	0	1	0	1	0	1	0	1	0	1	0	1	0	1	0	1		0	0	1	97.5	5450237	0.2406	68.57	15	0.934	K7EM18_1_1_19_34_30_30	GDDLLPAGTEDyIHIR	1	1	K7EM18_Y30y _1_1_30_30	FN20190829_SAM_JurkatCD3CD28timecourse_IMAC_fxn06.25205.25205.3	16.79	15.54	1.185	2	1	1	0	698.674	2014.04	79.9626	-1.8	Y30y	TMT11	19	(K)	GDDLLPAGTEDyIHIR	(I)	GDDLLPAGT(0.0)EDY(0.99)IHIR	LPAGTEDyIHIRIQQ	y:Phosphorylated Y	EIF1	HUMAN	HUMAN	K7EM18	K7EM18|P41567	-0.005	0.161	10	-0.021	0.136	10	-0.037	0.15	10	0.261	0.119	10	0.294	0.173	10	0.125	0.264	10	-0.206	0.194	10	0	0.095	10	0.165	0.137	10	-0.125	0.153	10	-0.37	0.367	10	5	2466.1	56.2	Eukaryotic translation initiation factor 1
O60739_EIF1B_S9s _1	0.311098	0.0976364	2.42567	9.04794	3.44792	-0.889647	-1.87144	-1.47779	0.12451	1.31797	3.26796	5.75785	-3.7097	-0.0481779	1.08894		-0.295491	-3.4474	1.39114	-4.34672	O60739	EIF1B	O60739_EIF1B_S9s _1_EIF1B	1	3	745.361	79.9765	4.6	23900000	13.29	13.29	13.29	75.4	FN20190829_SAM_JurkatCD3CD28timecourse_IMAC_fxn12.34454.34454.3	2.835	4	1	1	0		0	0	1	0	1	0	1	0	1	0	1	0	1	0	1	0	1	0	1	0	1	100	4654407	0.5235	97.58	15	0.969	O60739_1_1_2_18_9_9	STIQNLQsFDPFADATK	1	1	O60739_S9s _1_1_9_9	FN20190829_SAM_JurkatCD3CD28timecourse_IMAC_fxn12.34454.34454.3	13.29	13.29	2.835	4	1	1	0	745.361	2154.09	79.9765	4.6	S9s	Acetyl	2	(M)	STIQNLQsFDPFADATK	(G)	S(0.0)T(0.0)IQNLQS(0.99)FDPFADAT(0.0)K	STIQNLQsFDPFADA	K:TMT11,s:Phosphorylated S	EIF1B	HUMAN	HUMAN	O60739	O60739	-0.005	0.161	10	-0.021	0.136	10	-0.037	0.15	10	0.261	0.119	10	0.294	0.173	10	0.125	0.264	10	-0.206	0.194	10	0	0.095	10	0.165	0.137	10	-0.125	0.153	10	-0.37	0.367	10	6	2466.2	56.2	Eukaryotic translation initiation factor 1b
A0A087WV04_SUCO_S510s _1	0.296687	0.143507	2.46596	9.46896	0.986064	-0.895788	0.710865	-0.412423	0.113007	1.51954	1.15898	0.279667	-1.4857	0.317974	-1.51964	1.00389	0.0513898	1.07731	0.569102	-1.39395	A0A087WV04	SUCO	A0A087WV04_SUCO_S510s _1_SUCO	2	2	580.791	79.967	0.6	132000000	9.26	9.26	9.26	67.9	FN20190829_SAM_JurkatCD3CD28timecourse_IMAC_fxn02.25276.25415.2	1.394	2	1	1	0	0.154	2	0.106	2	0.092	2	0.105	2	0.027	2	0.101	2	0.027	2	0.097	2	0.15	2	0.13	2	0.043	2	91.4	1177444	1.3495	70.5	23	0.985	A0A087WV04_1_1_509_515_510_510	TsFPLMR	1	2	A0A087WV04_S510s _1_1_510_510	FN20190829_SAM_JurkatCD3CD28timecourse_IMAC_fxn02.25276.25415.2	9.26	9.26	1.394	2	1	1	0	580.791	1080.61	79.967	0.6	S510s	TMT11	509	(R)	TsFPLMR	(S)	T(0.0)S(0.99)FPLMR	MNLKRRTsFPLMRSK	s:Phosphorylated S	SUCO	HUMAN	HUMAN	A0A087WV04	B4DYM4|A0A087WV04	-0.01	0.274	7	-0.095	0.095	7	0.168	0.127	7	0.293	0.191	7	0.097	0.114	7	-0.126	0.149	7	-0.075	0.094	7	0.194	0.096	7	0.062	0.139	7	-0.017	0.167	7	-0.363	0.11	7	1	2467.1	56.19	SUN domain-containing ossification factor
A0A087WV04_SUCO_S518s _1	0.300287	-0.187404	2.51091	9.34985	-0.103198	-0.00112431	0.456887	-1.23743	0.116149	0.22483	0.246997	-0.781422	-0.036459	-0.0481779	0.0812639		0.0706609	0.843113	-1.73541	-0.739442	A0A087WV04	SUCO	A0A087WV04_SUCO_S518s _1_SUCO	1	2	642.869	79.965	-1.1	556000000	9.89	9.89	9.89	71.5	FN20190829_SAM_JurkatCD3CD28timecourse_IMAC_fxn12.19325.19325.2	9.885	2	1	1	0		0	0	1	0	1	0	1	0	1	0	1	0	1	0	1	0	1	0	1	0	1	98.8	36120623	1.0623	57.1	14	0.954	A0A087WV04_1_1_518_524_518_518	sLQLTGK	1	1	A0A087WV04_S518s _1_1_518_518	FN20190829_SAM_JurkatCD3CD28timecourse_IMAC_fxn12.19325.19325.2	9.89	9.89	9.885	2	1	1	0	642.869	1204.77	79.965	-1.1	S518s	TMT11	518	(K)	sLQLTGK	(E)	S(0.99)LQLT(0.0)GK	FPLMRSKsLQLTGKE	K:TMT11,s:Phosphorylated S	SUCO	HUMAN	HUMAN	A0A087WV04	Q9UBS9-2|B4DYM4|A0A087WV04	-0.01	0.274	7	-0.095	0.095	7	0.168	0.127	7	0.293	0.191	7	0.097	0.114	7	-0.126	0.149	7	-0.075	0.094	7	0.194	0.096	7	0.062	0.139	7	-0.017	0.167	7	-0.363	0.11	7	2	2467.1	56.19	SUN domain-containing ossification factor
A0A087WV04_SUCO_S540s _1	0.308176	-0.155192	2.37416	9.12423	-0.411253	0.787397	-1.21232	0.400713	0.122342	-0.72876	-0.75999	0.25499	0.473966	1.78258	0.105643	-2.29013	-0.597406	-0.749434	1.35601	-0.554581	A0A087WV04	SUCO	A0A087WV04_SUCO_S540s _1_SUCO	2	4	750.657	79.9731	2.3	53400000	18.82	18.82	18.82	88	FN20190829_SAM_JurkatCD3CD28timecourse_IMAC_fxn3and10_3plus.31709.31709.4	1.523	2	1	1	0	0.035	2	0.011	2	0.007	2	0.043	2	0.061	2	0.038	2	0.049	2	0.034	2	0.026	2	0.018	2	0.007	2	98	3024507	0.7259	90.97	15	0.933	A0A087WV04_1_1_525_543_540_540	EVDPNDLYIVEPLKFsPEK	1	2	A0A087WV04_S540s _1_1_540_540	FN20190829_SAM_JurkatCD3CD28timecourse_IMAC_fxn3and10_3plus.31709.31709.4	18.82	18.82	1.523	2	1	1	0	750.657	2919.63	79.9731	2.3	S540s	TMT11	525	(K)	EVDPNDLYIVEPLKFsPEK	(K)	EVDPNDLY(0.0)IVEPLKFS(0.99)PEK	IVEPLKFsPEKKKKR	K:TMT11,s:Phosphorylated S	SUCO	HUMAN	HUMAN	A0A087WV04	Q9UBS9-2|B4DYM4|A0A087WV04	-0.01	0.274	7	-0.095	0.095	7	0.168	0.127	7	0.293	0.191	7	0.097	0.114	7	-0.126	0.149	7	-0.075	0.094	7	0.194	0.096	7	0.062	0.139	7	-0.017	0.167	7	-0.363	0.11	7	3	2467.1	56.19	SUN domain-containing ossification factor
A0A087WV04_SUCO_S666s _1	0.346092	0.528123	2.12422	8.16251	1.69489	-0.28651	0.0499934	0.717115	0.152668	2.75999	0.0379995	2.28669	-0.957048	1.34898	-1.25146	0.501947	0.256949	-0.608915	1.41924	0.0149887	A0A087WV04	SUCO	A0A087WV04_SUCO_S666s _1_SUCO	2	3	602.338	79.9685	1.2	47900000	11.14	11.14	11.14	77.8	FN20190829_SAM_JurkatCD3CD28timecourse_IMAC_fxn04.27465.27465.3	1.146	3	1	1	0	0.024	2	0.101	2	0.142	2	0.071	2	0.144	2	0.083	2	0.033	2	0.055	2	0.123	2	0.009	2	0.014	2	97.6	1143252	0.3884	74.95	17	0.961	A0A087WV04_1_1_661_672_666_666	SGSLPsLHDIIK	1	2	A0A087WV04_S666s _1_1_666_666	FN20190829_SAM_JurkatCD3CD28timecourse_IMAC_fxn04.27465.27465.3	11.14	11.14	1.146	3	1	1	0	602.338	1725.03	79.9685	1.2	S666s	TMT11	661	(K)	SGSLPsLHDIIK	(G)	S(0.0)GS(0.0)LPS(0.99)LHDIIK	TKSGSLPsLHDIIKG	K:TMT11,s:Phosphorylated S	SUCO	HUMAN	HUMAN	A0A087WV04	Q9UBS9-2|B4DYM4|A0A087WV04	-0.01	0.274	7	-0.095	0.095	7	0.168	0.127	7	0.293	0.191	7	0.097	0.114	7	-0.126	0.149	7	-0.075	0.094	7	0.194	0.096	7	0.062	0.139	7	-0.017	0.167	7	-0.363	0.11	7	4	2467.1	56.19	SUN domain-containing ossification factor
B7Z2R7_ACBD5_T170t _0	0.0814941	-0.0836104	7.27994	22.8161	-0.156614	1.16684	-1.11726	-0.299305	0.0052287	0.341122	-0.465494	-0.345471	1.53128	1.26226	0.706996	-0.946379	-1.04707	-1.35835	-0.688543	0.0899321	B7Z2R7	ACBD5	B7Z2R7_ACBD5_T170t _0_ACBD5	2	3	820.088	79.9668	0.2	202000000	20.04	20.04	20.04	88.2	FN20190829_SAM_JurkatCD3CD28timecourse_IMAC_fxn08.27216.27216.3	0	7	1	0	1	0.044	2	0.022	2	0	2	0.033	2	0.002	2	0.009	2	0.044	2	0.003	2	0.057	2	0.127	2	0.12	2	99.1	9053289	0.3111	75.75	14	0.911	B7Z2R7_1_0_156_174_168_170	SSDITSDLGNVLTStPNAK	1	2	B7Z2R7_T170t _1_0_168_170	FN20190829_SAM_JurkatCD3CD28timecourse_IMAC_fxn08.27216.27216.3	20.04	20.04	0	7	1	0	1	820.088	2378.28	79.9668	0.2	T170t	TMT11	156	(R)	SSDITSDLGNVLTStPNAK	(T)	S(0.0)S(0.0)DIT(0.0)S(0.0)DLGNVLT(0.33)S(0.33)T(0.33)PNAK	LGNVLTStPNAKTVN	K:TMT11,t:Phosphorylated T	ACBD5	HUMAN	HUMAN	B7Z2R7	B7Z2R7|Q5T8D3-2|Q5T8D3-4|Q5T8D3-3	-0.16	0.247	7	-0.052	0.139	7	0.036	0.109	7	0.28	0.106	7	0	0.082	7	-0.228	0.102	7	0.065	0.125	7	0.139	0.084	7	0.023	0.118	7	-0.211	0.14	7	-0.134	0.119	7	1	2468.1	56.11	Acyl-CoA-binding domain-containing protein 5
B7Z2R7_ACBD5_S204s _1	0.770286	-0.28634	0.607091	1.75385	-0.725951	0.710303	-0.873867	-0.194853	0.667751	-0.620221	-2.53647	0.978834	-0.0273442	2.5727	-0.414446	-2.80254	0.892897	-0.711962		-0.194853	B7Z2R7	ACBD5	B7Z2R7_ACBD5_S204s _1_ACBD5	1	2	929.978	79.9631	-1.7	18000000	12.42	12.42	12.42	78.2	FN20190829_SAM_JurkatCD3CD28timecourse_IMAC_fxn08.8718.8718.2	99	1	1	1	0	0	1	0	1	0	1	0	1	0	1	0	1	0	1	0	1	0	1		0	0	1	100	9450560	1.274	27.9	0	0.564	B7Z2R7_1_1_200_209_204_204	GAEQsDNDKK	1	1	B7Z2R7_S204s _1_1_204_204	FN20190829_SAM_JurkatCD3CD28timecourse_IMAC_fxn08.8718.8718.2	12.42	12.42	99	1	1	1	0	929.978	1778.99	79.9631	-1.7	S204s	TMT11	200	(K)	GAEQsDNDKK	(M)	GAEQS(1.0)DNDKK	EVKGAEQsDNDKKMM	K:TMT11,s:Phosphorylated S	ACBD5	HUMAN	HUMAN	B7Z2R7	Q5T8D3|Q5T8D3-3|B7Z2R7|Q5T8D3-2|Q5T8D3-4	-0.16	0.247	7	-0.052	0.139	7	0.036	0.109	7	0.28	0.106	7	0	0.082	7	-0.228	0.102	7	0.065	0.125	7	0.139	0.084	7	0.023	0.118	7	-0.211	0.14	7	-0.134	0.119	7	2	2468.1	56.11	Acyl-CoA-binding domain-containing protein 5
B7Z2R7_ACBD5_S407s _1	0.679826	-0.0269586	0.824728	2.68656	-0.314782	-0.423172	0.456952	0.273231	0.538696	0.511683	-0.797989	-0.65804	-0.328131	0.163805	-1.10519	0.857492	0.944287	-0.430925	-0.0281038	0.574566	B7Z2R7	ACBD5	B7Z2R7_ACBD5_S407s _1_ACBD5	2	3	523.602	79.967	0.4	193000000	12.11	12.11	12.11	70.9	FN20190829_SAM_JurkatCD3CD28timecourse_IMAC_fxn02.13555.13555.3	3.579	2	1	1	0	0.068	2	0.021	2	0.062	2	0.021	2	0.013	2	0.031	2	0.039	2	0.042	2	0.019	2	0.004	2	0.107	2	77.1	12100121	0.4475	39.78	12	0.867	B7Z2R7_1_1_403_411_407_407	MQHLsEGTK	1	2	B7Z2R7_S407s _1_1_407_407	FN20190829_SAM_JurkatCD3CD28timecourse_IMAC_fxn02.13555.13555.3	12.11	12.11	3.579	2	1	1	0	523.602	1488.82	79.967	0.4	S407s	TMT11	403	(R)	MQHLsEGTK	(G)	MQHLS(0.99)EGT(0.0)K	GHRMQHLsEGTKGRQ	K:TMT11,s:Phosphorylated S	ACBD5	HUMAN	HUMAN	B7Z2R7	Q5T8D3|Q5T8D3-3|B7Z2R7|Q5T8D3-2|Q5T8D3-4	-0.16	0.247	7	-0.052	0.139	7	0.036	0.109	7	0.28	0.106	7	0	0.082	7	-0.228	0.102	7	0.065	0.125	7	0.139	0.084	7	0.023	0.118	7	-0.211	0.14	7	-0.134	0.119	7	3	2468.1	56.11	Acyl-CoA-binding domain-containing protein 5
B7Z2R7_ACBD5_S157s T170t _0	0.730469	0.759041	0.701724	2.1451	0.819084	0.517041	0.812632	1.14414	0.610224	2.28707	-0.69349	0.863677	2.8438	0.722669	-2.01535	0.951607	-0.115627	1.60192		1.14414	B7Z2R7	ACBD5	B7Z2R7_ACBD5_S157s T170t _0_ACBD5	1	3	846.74	159.923	-4	2340000	12.96	12.96	12.96	63.2	FN20190829_SAM_JurkatCD3CD28timecourse_IMAC_fxn13.28901.28901.3	0	7	2	0	2	0	1	0	1	0	1	0	1	0	1	0	1	0	1	0	1	0	1		0	0	1	96.3	813643	0.3817	83.6	4	0.499	B7Z2R7_2_0_156_174_156_170	SsDITSDLGNVLTStPNAK	1	1	B7Z2R7_S157sT170t_2_0_156_170	FN20190829_SAM_JurkatCD3CD28timecourse_IMAC_fxn13.28901.28901.3	12.96	12.96	0	7	2	0	2	846.74	2378.28	159.923	-4	S157s T170t	TMT11	156	(R)	SsDITSDLGNVLTStPNAK	(T)	S(0.20)S(0.20)DIT(0.0)S(0.0)DLGNVLT(0.20)S(0.20)T(0.20)PNAK	DKKSGRSsDITSDLG|LGNVLTStPNAKTVN	K:TMT11,s:Phosphorylated S,t:Phosphorylated T	ACBD5	HUMAN	HUMAN	B7Z2R7	Q5T8D3-3|B7Z2R7|Q5T8D3-2|Q5T8D3-4	-0.16	0.247	7	-0.052	0.139	7	0.036	0.109	7	0.28	0.106	7	0	0.082	7	-0.228	0.102	7	0.065	0.125	7	0.139	0.084	7	0.023	0.118	7	-0.211	0.14	7	-0.134	0.119	7	4	2468.1	56.11	Acyl-CoA-binding domain-containing protein 5
B7Z2R7_ACBD5_S185s S189s _2	0.397465	0.226047	1.86742	6.96949	0.865444	0.206485	-0.621458	0.143798	0.200933	0.891568	0.199497	1.50527	0.619802	0.568499	-0.568848	-0.407832	-0.835084		-0.266986	0.554581	B7Z2R7	ACBD5	B7Z2R7_ACBD5_S185s S189s _2_ACBD5	1	3	920.045	159.928	-1.8	159000000	11.54	11.54	11.54	60.6	FN20190829_SAM_JurkatCD3CD28timecourse_IMAC_fxn13.16915.17041.3	2.355	4	2	2	0	0	1	0	1		0	0	1	0	1	0	1	0	1	0	1	0	1	0	1	0	1	82.2	1956551	1.1174	50.92	21	0.81	B7Z2R7_2_2_180_199_185_189	AESSDsGAEsEEEEAQEEVK	1	1	B7Z2R7_S185sS189s_2_2_185_189	FN20190829_SAM_JurkatCD3CD28timecourse_IMAC_fxn13.16915.17041.3	11.54	11.54	2.355	4	2	2	0	920.045	2598.19	159.928	-1.8	S185s S189s	TMT11	180	(K)	AESSDsGAEsEEEEAQEEVK	(G)	AES(0.0)S(0.0)DS(0.99)GAES(0.99)EEEEAQEEVK	GKAESSDsGAESEEE|SSDSGAEsEEEEAQE	K:TMT11,s:Phosphorylated S	ACBD5	HUMAN	HUMAN	B7Z2R7	Q5T8D3|Q5T8D3-3|B7Z2R7|Q5T8D3-2|Q5T8D3-4	-0.16	0.247	7	-0.052	0.139	7	0.036	0.109	7	0.28	0.106	7	0	0.082	7	-0.228	0.102	7	0.065	0.125	7	0.139	0.084	7	0.023	0.118	7	-0.211	0.14	7	-0.134	0.119	7	5	2468.1	56.11	Acyl-CoA-binding domain-containing protein 5
Q9UKY1_ZHX1_S202s _1	0.266765	-0.411695	2.73393	10.4496	0.66164	-2.01577	0.597402	-1.12923	0.0901648	0.36438	0.123498	1.49704	-3.42714	-1.7344	-0.885777	0.292802	2.26757	-0.76817	0.414531	-2.67298	Q9UKY1	ZHX1	Q9UKY1_ZHX1_S202s _1_ZHX1	2	3	747.715	79.9648	-0.7	174000000	20.03	20.03	20.03	91.4	FN20190829_SAM_JurkatCD3CD28timecourse_IMAC_fxn08.14665.14665.3	99	1	1	1	0	0.095	2	0.119	2	0.066	2	0.119	2	0.084	2	0.286	2	0.199	2	0.218	2	0.016	2	0.309	2	0.069	2	98.1	15772555	0.5187	42.97	14	0.959	Q9UKY1_1_1_196_210_202_202	IAVHHNsVEDVPEEK	1	2	Q9UKY1_S202s _1_1_202_202	FN20190829_SAM_JurkatCD3CD28timecourse_IMAC_fxn08.14665.14665.3	20.03	20.03	99	1	1	1	0	747.715	2161.17	79.9648	-0.7	S202s	TMT11	196	(R)	IAVHHNsVEDVPEEK	(E)	IAVHHNS(1.0)VEDVPEEK	RIAVHHNsVEDVPEE	K:TMT11,s:Phosphorylated S	ZHX1	HUMAN	HUMAN	Q9UKY1	Q9UKY1	-0.265	0.22	6	-0.043	0.351	6	0.034	0.13	6	0.103	0.124	6	0.2	0.117	6	-0.083	0.186	6	0	0.248	6	0.094	0.188	6	0.013	0.095	6	-0.182	0.267	6	-0.717	0.115	6	1	2469.1	56.1	Zinc fingers and homeoboxes protein 1
Q9UKY1_ZHX1_S640s _0	0.325061	0.241907	2.32144	8.67332	0.96429	1.53798	-1.89171	-0.652164	0.135728	-1.19393	2.68846	1.39833	1.77737	1.71513	1.12144	-1.71498	-2.06844		1.27872	-2.58305	Q9UKY1	ZHX1	Q9UKY1_ZHX1_S640s _0_ZHX1	1	3	602.617	79.9628	-2	82700000	10.64	10.64	10.64	80	FN20190829_SAM_JurkatCD3CD28timecourse_IMAC_fxn07.17512.17512.3	0	3	1	0	1	0	1	0	1		0	0	1	0	1	0	1	0	1	0	1	0	1	0	1	0	1	95.8	8641791	0.4082	49.68	15	0.907	Q9UKY1_1_0_630_641_639_640	MEIDESNAGSsK	1	1	Q9UKY1_S640s _1_0_639_640	FN20190829_SAM_JurkatCD3CD28timecourse_IMAC_fxn07.17512.17512.3	10.64	10.64	0	3	1	0	1	602.617	1725.87	79.9628	-2	S640s	TMT11	630	(K)	MEIDESNAGSsK	(E)	MEIDES(0.0)NAGS(0.50)S(0.50)K	DESNAGSsKEEAGET	K:TMT11,s:Phosphorylated S	ZHX1	HUMAN	HUMAN	Q9UKY1	Q9UKY1	-0.265	0.22	6	-0.043	0.351	6	0.034	0.13	6	0.103	0.124	6	0.2	0.117	6	-0.083	0.186	6	0	0.248	6	0.094	0.188	6	0.013	0.095	6	-0.182	0.267	6	-0.717	0.115	6	2	2469.1	56.1	Zinc fingers and homeoboxes protein 1
Q9UKY1_ZHX1_S648s _0	0.213028	-0.475515	3.36379	12.6126	0.248193	0.196681	-1.66846	-0.779958	0.0547951	-1.15516	0.978487	0.921256	0.382819	0.337245	-0.130022	-2.07053	-1.895	-1.03984	0.203752	-1.76367	Q9UKY1	ZHX1	Q9UKY1_ZHX1_S648s _0_ZHX1	2	2	1056.99	79.9632	-1.5	226000000	17.41	17.41	17.41	85.6	FN20190829_SAM_JurkatCD3CD28timecourse_IMAC_fxn3and10_2plus.10773.10773.2	1.081	3	1	0	1	0.01	2	0.044	2	0.034	2	0.023	2	0.058	2	0.029	2	0.039	2	0.013	2	0.077	2	0	2	0.126	2	89.1	2667221	1.3645	37.13	2	0.829	Q9UKY1_1_0_642_657_647_648	EEAGETsPADESGAPK	1	2	Q9UKY1_S648s _1_0_647_648	FN20190829_SAM_JurkatCD3CD28timecourse_IMAC_fxn3and10_2plus.10773.10773.2	17.41	17.41	1.081	3	1	0	1	1056.99	2033.01	79.9632	-1.5	S648s	TMT11	642	(K)	EEAGETsPADESGAPK	(S)	EEAGET(0.50)S(0.50)PADES(0.0)GAPK	KEEAGETsPADESGA	K:TMT11,s:Phosphorylated S	ZHX1	HUMAN	HUMAN	Q9UKY1	Q9UKY1	-0.265	0.22	6	-0.043	0.351	6	0.034	0.13	6	0.103	0.124	6	0.2	0.117	6	-0.083	0.186	6	0	0.248	6	0.094	0.188	6	0.013	0.095	6	-0.182	0.267	6	-0.717	0.115	6	3	2469.1	56.1	Zinc fingers and homeoboxes protein 1
Q9UKY1_ZHX1_S774s _1	0.109542	-0.0495272	6.31083	19.7039	0.726767	-1.13944	1.67666	-2.71334	0.0107056	0.511683	2.13747	-0.468853		-1.7344	-0.544468	0.193459	2.79432	2.04221	-3.09844	-2.32824	Q9UKY1	ZHX1	Q9UKY1_ZHX1_S774s _1_ZHX1	1	2	576.843	79.9659	-0.4	316000000	8.02	8.02	8.02	69	FN20190829_SAM_JurkatCD3CD28timecourse_IMAC_fxn3and10_2plus.18057.18057.2	99	1	1	1	0	0	1	0	1	0	1	0	1	0	1	0	1		0	0	1	0	1	0	1	0	1	93.1	11241123	1.2327	58.32	14	0.936	Q9UKY1_1_1_772_777_774_774	GPsLIK	1	1	Q9UKY1_S774s _1_1_774_774	FN20190829_SAM_JurkatCD3CD28timecourse_IMAC_fxn3and10_2plus.18057.18057.2	8.02	8.02	99	1	1	1	0	576.843	1072.71	79.9659	-0.4	S774s	TMT11	772	(R)	GPsLIK	(F)	GPS(1.0)LIK	NNWDRGPsLIKFKTG	K:TMT11,s:Phosphorylated S	ZHX1	HUMAN	HUMAN	Q9UKY1	Q9UKY1	-0.265	0.22	6	-0.043	0.351	6	0.034	0.13	6	0.103	0.124	6	0.2	0.117	6	-0.083	0.186	6	0	0.248	6	0.094	0.188	6	0.013	0.095	6	-0.182	0.267	6	-0.717	0.115	6	4	2469.1	56.1	Zinc fingers and homeoboxes protein 1
Q86SQ7_SDCCAG8_S4s _1	0.449897	0.222258	1.57456	5.92875	0.301779	0.322832	-0.391934	0.873403	0.255344	0.907074	0.170998	-0.172735	0.0273442	-0.00963558	0.950788	0.0784292	-0.186288	-1.06794	1.37709	0.369721	Q86SQ7	SDCCAG8	Q86SQ7_SDCCAG8_S4s _1_SDCCAG8	3	3	805.397	79.962	-1.8	180000000	18.52	18.52	18.52	78.4	FN20190829_SAM_JurkatCD3CD28timecourse_IMAC_fxn01.31629.31629.3	2.204	4	1	1	0	0.05	3	0.079	3	0.036	3	0.079	3	0.056	3	0.116	3	0.04	3	0.035	3	0.142	3	0.125	3	0.062	3	98.5	7581585	0.1627	90.12	31	0.99	Q86SQ7_1_1_2_19_4_4	AKsPENSTLEEILGQYQR	1	3	Q86SQ7_S4s _1_1_4_4	FN20190829_SAM_JurkatCD3CD28timecourse_IMAC_fxn01.31629.31629.3	18.52	18.52	2.204	4	1	1	0	805.397	2334.21	79.962	-1.8	S4s	Acetyl	2	(M)	AKsPENSTLEEILGQYQR	(S)	AKS(0.99)PENS(0.0)T(0.0)LEEILGQY(0.0)QR		K:TMT11,s:Phosphorylated S	SDCCAG8	HUMAN	HUMAN	Q86SQ7	Q86SQ7|Q86SQ7-4|Q86SQ7-3|Q86SQ7-2	-0.02	0.264	6	-0.051	0.124	6	0.146	0.288	6	0.333	0.272	6	0.112	0.082	6	-0.227	0.129	6	-0.033	0.075	6	0.042	0.174	6	0.124	0.213	6	-0.156	0.185	6	-0.189	0.26	6	1	2470.1	56.05	Serologically defined colon cancer antigen 8
Q86SQ7_SDCCAG8_S92s _1	0.12263	0.453274	5.38012	18.4367	1.93286	-1.84285	2.20282	-0.946239	0.0143326	4.37256	1.18748	0.238539	-0.592458	-2.82323	-2.11286	2.20125	0.82866	3.57855	-1.10307	-0.789404	Q86SQ7	SDCCAG8	Q86SQ7_SDCCAG8_S92s _1_SDCCAG8	2	3	452.555	79.9646	-1.3	115000000	9.18	9.18	9.18	65.5	FN20190829_SAM_JurkatCD3CD28timecourse_IMAC_fxn04.6672.6672.3	2.626	3	1	1	0	0.305	2	0.095	2	0.322	2	0.199	2	0.01	2	0.166	2	0.002	2	0.073	2	0.051	2	0.081	2	0.408	2	61.2	10422682	0.4858	21.45	14	0.876	Q86SQ7_1_1_88_96_92_92	ESEVsPSRR	1	2	Q86SQ7_S92s _1_1_92_92	FN20190829_SAM_JurkatCD3CD28timecourse_IMAC_fxn04.6672.6672.3	9.18	9.18	2.626	3	1	1	0	452.555	1275.69	79.9646	-1.3	S92s	TMT11	88	(K)	ESEVsPSRR	(R)	ES(0.0)EVS(0.99)PS(0.0)RR	ADKESEVsPSRRRKM	s:Phosphorylated S	SDCCAG8	HUMAN	HUMAN	Q86SQ7	Q86SQ7|Q86SQ7-4|Q86SQ7-3|Q86SQ7-2	-0.02	0.264	6	-0.051	0.124	6	0.146	0.288	6	0.333	0.272	6	0.112	0.082	6	-0.227	0.129	6	-0.033	0.075	6	0.042	0.174	6	0.124	0.213	6	-0.156	0.185	6	-0.189	0.26	6	2	2470.1	56.05	Serologically defined colon cancer antigen 8
Q9H3C7_GGNBP2_S360s _1	0.196671	-0.338095	3.61688	13.4296	-0.531463	0.270254	-0.618379	-0.540139	0.0453985	-0.550446	-0.607992	-0.435951	0.565114	0.115627	0.130022	-0.909778	-0.533169	-0.412189	-0.470738	-0.60954	Q9H3C7	GGNBP2	Q9H3C7_GGNBP2_S360s _1_GGNBP2	4	2	1003.93	79.9632	-1.6	403000000	18.25	18.25	18.25	97.1	FN20190829_SAM_JurkatCD3CD28timecourse_IMAC_fxn06.26697.26697.2	99	1	1	1	0	0.112	4	0.087	4	0.052	4	0.065	4	0.048	4	0.061	4	0.039	4	0.08	4	0.046	4	0.058	4	0.056	4	93	6767672	1.1021	72.5	4	0.805	Q9H3C7_1_1_352_364_360_360	LEQLCEEFsEEER	1	4	Q9H3C7_S360s _1_1_360_360	FN20190829_SAM_JurkatCD3CD28timecourse_IMAC_fxn06.26697.26697.2	18.25	18.25	99	1	1	1	0	1003.93	1926.9	79.9632	-1.6	S360s	TMT11	352	(R)	LEQLCEEFsEEER	(V)	LEQLCEEFS(1.0)EEER	EQLCEEFsEEERVRE	C:Carbamidomethylation,s:Phosphorylated S	GGNBP2	HUMAN	HUMAN	Q9H3C7	Q9H3C7|Q9H3C7-3	-0.256	0.216	6	-0.117	0.197	6	0.101	0.08	6	0.094	0.098	6	0.02	0.112	6	-0.202	0.161	6	0.026	0.124	6	0.076	0.116	6	0.109	0.162	6	-0.278	0.153	6	-0.367	0.258	6	1	2471.1	55.96	Gametogenetin-binding protein 2
Q9H3C7_GGNBP2_S470s _0	0.457925	-0.709348	1.5699	5.7892	0.243674	-2.41529	0.326539	-0.615863	0.263682	-0.767524	-0.417994	1.91654	-2.45187	-2.07165	-2.72234		2.37678	-1.7237	-3.07034	1.83861	Q9H3C7	GGNBP2	Q9H3C7_GGNBP2_S470s _0_GGNBP2	1	3	976.72	79.9682	0.6	86200000	21.23	21.23	21.23	80.5	FN20190829_SAM_JurkatCD3CD28timecourse_IMAC_fxn07.13269.13269.3	0	9	1	0	1		0	0	1	0	1	0	1	0	1	0	1	0	1	0	1	0	1	0	1	0	1	100	9820520	0.1415	38.85	12	0.928	Q9H3C7_1_0_456_480_469_470	GLSPHCNGSDCGYSsSMEGSETGSR	1	1	Q9H3C7_S470s _1_0_469_470	FN20190829_SAM_JurkatCD3CD28timecourse_IMAC_fxn07.13269.13269.3	21.23	21.23	0	9	1	0	1	976.72	2848.18	79.9682	0.6	S470s	TMT11	456	(K)	GLSPHCNGSDCGYSsSMEGSETGSR	(E)	GLS(0.0)PHCNGS(0.0)DCGY(0.0)S(0.50)S(0.50)S(0.0)MEGS(0.0)ET(0.0)GS(0.0)R	GSDCGYSsSMEGSET	C:Carbamidomethylation,s:Phosphorylated S	GGNBP2	HUMAN	HUMAN	Q9H3C7	Q9H3C7	-0.256	0.216	6	-0.117	0.197	6	0.101	0.08	6	0.094	0.098	6	0.02	0.112	6	-0.202	0.161	6	0.026	0.124	6	0.076	0.116	6	0.109	0.162	6	-0.278	0.153	6	-0.367	0.258	6	2	2471.1	55.96	Gametogenetin-binding protein 2
Q9H3C7_GGNBP2_S515s _1	0.60243	-0.162563	1.04772	3.61302	0.774628	1.12794	-1.28	-1.1827	0.435209	-2.31808	2.28947	2.35249		0.809389	1.4465	-2.96985	-1.31044	0.440293	0.182675	-2.54808	Q9H3C7	GGNBP2	Q9H3C7_GGNBP2_S515s _1_GGNBP2	1	3	966.722	79.9694	1.1	105000000	16.48	16.48	16.48	71.8	FN20190829_SAM_JurkatCD3CD28timecourse_IMAC_fxn3and10_3plus.20421.20421.3	4.104	3	1	1	0	0	1	0	1	0	1	0	1	0	1	0	1		0	0	1	0	1	0	1	0	1	92.6	18918424	0.427	60.72	10	0.792	Q9H3C7_1_1_510_529_515_515	EDDGDsCVECWANSEENDTK	1	1	Q9H3C7_S515s _1_1_515_515	FN20190829_SAM_JurkatCD3CD28timecourse_IMAC_fxn3and10_3plus.20421.20421.3	16.48	16.48	4.104	3	1	1	0	966.722	2818.18	79.9694	1.1	S515s	TMT11	510	(K)	EDDGDsCVECWANSEENDTK	(G)	EDDGDS(0.99)CVECWANS(0.0)EENDT(0.0)K	DKEDDGDsCVECWAN	C:Carbamidomethylation,K:TMT11,s:Phosphorylated S	GGNBP2	HUMAN	HUMAN	Q9H3C7	Q9H3C7	-0.256	0.216	6	-0.117	0.197	6	0.101	0.08	6	0.094	0.098	6	0.02	0.112	6	-0.202	0.161	6	0.026	0.124	6	0.076	0.116	6	0.109	0.162	6	-0.278	0.153	6	-0.367	0.258	6	3	2471.1	55.96	Gametogenetin-binding protein 2
Q8IY17_PNPLA6_T110t _0	0.0851073	-0.673148	7.07752	22.3886	-1.1197	0.264722	-0.477945	-1.70293	0.00576949	-1.09314	-0.826489	-1.43946	0.246098	0.645584	-0.0975167	0.146401	-1.35541	-0.22483	-2.12184	-1.28403	Q8IY17	PNPLA6	Q8IY17_PNPLA6_T110t _0_PNPLA6	2	3	826.765	79.9623	-1.6	72600000	8.86	8.86	8.86	62.2	FN20190829_SAM_JurkatCD3CD28timecourse_IMAC_fxn12.17710.17710.3	0	10	1	0	1	0.054	2	0.003	2	0.01	2	0.061	2	0.027	2	0.006	2	0.008	2	0.066	2	0.011	2	0.008	2	0.004	2	100	16386574	0.382	52.87	6	0.871	Q8IY17_1_0_105_123_107_110	KVSQStSSLVDTSVSATSR	1	2	Q8IY17_T110t _1_0_107_110	FN20190829_SAM_JurkatCD3CD28timecourse_IMAC_fxn12.17710.17710.3	8.86	8.86	0	10	1	0	1	826.765	2398.32	79.9623	-1.6	T110t	TMT11	105	(R)	KVSQStSSLVDTSVSATSR	(P)	KVS(0.33)QS(0.33)T(0.33)S(0.0)S(0.0)LVDT(0.0)S(0.0)VS(0.0)AT(0.0)S(0.0)R	MRKVSQStSSLVDTS	K:TMT11,t:Phosphorylated T	PNPLA6	HUMAN	HUMAN	Q8IY17	Q8IY17-3|Q8IY17-2|Q8IY17-5|Q8IY17-4	0	0.173	8	-0.123	0.182	8	0.112	0.089	8	0.133	0.071	8	0.055	0.109	8	-0.295	0.174	8	0.024	0.175	8	-0.01	0.104	8	0.081	0.119	8	-0.169	0.164	8	-0.463	0.14	8	1	2472.1	55.96	Neuropathy target esterase
Q8IY17_PNPLA6_S345s _1	0.58115	0.270856	1.09765	3.87769	0.466607	0.580713	-0.150775	0.144891	0.409479	0.0155055	1.24448	0.139833	0.756523	-0.192712	1.17833	0.381689	-0.571711	-0.262302	0.22483	0.064951	Q8IY17	PNPLA6	Q8IY17_PNPLA6_S345s _1_PNPLA6	2	2	697.375	79.9647	-1.1	154000000	12.65	12.65	12.65	87.3	FN20190829_SAM_JurkatCD3CD28timecourse_IMAC_fxn06.28334.28464.2	6.632	2	1	1	0	0.009	2	0.004	2	0.117	2	0.031	2	0.13	2	0.143	2	0.028	2	0.064	2	0.116	2	0.05	2	0.151	2	100	3737579	1.4952	76.92	30	0.976	Q8IY17_1_1_342_351_345_345	LFPsPGLPTR	1	2	Q8IY17_S345s _1_1_345_345	FN20190829_SAM_JurkatCD3CD28timecourse_IMAC_fxn06.28334.28464.2	12.65	12.65	6.632	2	1	1	0	697.375	1313.78	79.9647	-1.1	S345s	TMT11	342	(R)	LFPsPGLPTR	(T)	LFPS(0.99)PGLPT(0.0)R	QPLRLFPsPGLPTRT	s:Phosphorylated S	PNPLA6	HUMAN	HUMAN	Q8IY17	Q8IY17-4|Q8IY17-3|Q8IY17-2|Q8IY17-5	0	0.173	8	-0.123	0.182	8	0.112	0.089	8	0.133	0.071	8	0.055	0.109	8	-0.295	0.174	8	0.024	0.175	8	-0.01	0.104	8	0.081	0.119	8	-0.169	0.164	8	-0.463	0.14	8	2	2472.1	55.96	Neuropathy target esterase
Q8IY17_PNPLA6_S411s _1	0.313396	-0.306966	2.33502	8.97589	0.558935	-1.80343	0.243917	-0.187437	0.126593	-0.449661	0.522493	1.60397	-2.92583	-1.80185	-0.682617	1.33852	0.751575	-1.35835	0.639361	-1.01423	Q8IY17	PNPLA6	Q8IY17_PNPLA6_S411s _1_PNPLA6	3	3	647.304	79.967	0.3	843000000	19.5	19.5	19.5	92.7	FN20190829_SAM_JurkatCD3CD28timecourse_IMAC_fxn04.24417.24553.3	9.835	2	1	1	0	0.042	3	0.058	3	0.059	3	0.04	3	0.049	3	0.126	3	0.064	3	0.041	3	0.018	3	0.033	3	0.052	3	96.3	9769337	0.3167	66.87	21	0.967	Q8IY17_1_1_409_424_411_411	CVsMPGDISGLQGGPR	1	3	Q8IY17_S411s _1_1_411_411	FN20190829_SAM_JurkatCD3CD28timecourse_IMAC_fxn04.24417.24553.3	19.5	19.5	9.835	2	1	1	0	647.304	1859.93	79.967	0.3	S411s	TMT11	409	(R)	CVsMPGDISGLQGGPR	(S)	CVS(0.99)MPGDIS(0.0)GLQGGPR	PLLSRCVsMPGDISG	C:Carbamidomethylation,s:Phosphorylated S	PNPLA6	HUMAN	HUMAN	Q8IY17	Q8IY17-4|Q8IY17-3|Q8IY17-2|Q8IY17-5	0	0.173	8	-0.123	0.182	8	0.112	0.089	8	0.133	0.071	8	0.055	0.109	8	-0.295	0.174	8	0.024	0.175	8	-0.01	0.104	8	0.081	0.119	8	-0.169	0.164	8	-0.463	0.14	8	3	2472.1	55.96	Neuropathy target esterase
Q8IY17_PNPLA6_S1335s _0	0.241238	-0.601704	3.11207	11.3703	-1.25653	1.13396	-1.05442	-0.676052	0.0729411	-1.16292	-0.484493	-2.12218	1.13023		1.1377	-1.56858	-2.10056	0.505868	0.196726	-1.54883	Q8IY17	PNPLA6	Q8IY17_PNPLA6_S1335s _0_PNPLA6	1	3	888.054	79.9647	-0.6	159000000	14.95	14.95	14.95	75	FN20190829_SAM_JurkatCD3CD28timecourse_IMAC_fxn02.17076.17076.3	0	5	1	0	1	0	1	0	1	0	1	0	1	0	1	0	1	0	1		0	0	1	0	1	0	1	100	20199510	0.3491	48.87	22	0.886	Q8IY17_1_0_1326_1346_1330_1338	DEGGSPEGAsPSTASEMEEEK	1	1	Q8IY17_S1335s _1_0_1330_1338	FN20190829_SAM_JurkatCD3CD28timecourse_IMAC_fxn02.17076.17076.3	14.95	14.95	0	5	1	0	1	888.054	2582.18	79.9647	-0.6	S1335s	TMT11	1326	(R)	DEGGSPEGAsPSTASEMEEEK	(S)	DEGGS(0.25)PEGAS(0.25)PS(0.25)T(0.25)AS(0.0)EMEEEK	GGSPEGAsPSTASEM	K:TMT11,s:Phosphorylated S	PNPLA6	HUMAN	HUMAN	Q8IY17	Q8IY17-4|Q8IY17-3|Q8IY17-2|Q8IY17-5	0	0.173	8	-0.123	0.182	8	0.112	0.089	8	0.133	0.071	8	0.055	0.109	8	-0.295	0.174	8	0.024	0.175	8	-0.01	0.104	8	0.081	0.119	8	-0.169	0.164	8	-0.463	0.14	8	4	2472.1	55.96	Neuropathy target esterase
O75140_DEPDC5_S445s _1	0.162616	0.622823	4.53691	15.5072	0.191739	1.50561	-0.0704638	0.769653	0.0281373	0.186066		0.197412	1.75003	1.8404	0.926409	-1.09278	0.141322	0.740066	0.55505	0.984257	O75140	DEPDC5	O75140_DEPDC5_S445s _1_DEPDC5	1	2	671.854	79.965	-1	142000000	9.15	9.15	9.15	72.2	FN20190829_SAM_JurkatCD3CD28timecourse_IMAC_fxn3and10_2plus.12478.12478.2	2.747	3	1	1	0	0	1	0	1	0	1	0	1		0	0	1	0	1	0	1	0	1	0	1	0	1	90.4	9747538	1.5698	41.9	10	0.862	O75140_1_1_440_447_445_445	DTSLGsPK	1	1	O75140_S445s _1_1_445_445	FN20190829_SAM_JurkatCD3CD28timecourse_IMAC_fxn3and10_2plus.12478.12478.2	9.15	9.15	2.747	3	1	1	0	671.854	1262.74	79.965	-1	S445s	TMT11	440	(R)	DTSLGsPK	(E)	DT(0.0)S(0.0)LGS(0.99)PK	GRDTSLGsPKESENA	K:TMT11,s:Phosphorylated S	DEPDC5	HUMAN	HUMAN	O75140	O75140	-0.196	0.379	5	-0.033	0.242	5	0.098	0.082	5	0.226	0.093	5	0.025	0.146	5	-0.229	0.258	5	0.017	0.13	5	0.088	0.132	5	0.176	0.075	5	-0.211	0.1	5	-0.108	0.195	5	1	2473.1	55.93	GATOR complex protein DEPDC5
O75140_DEPDC5_S503s _0	0.562772	-0.121002	1.16944	4.12935	-0.541161	0.51382	-0.432885	0.342242	0.386425	-0.441908	0.389495	-1.57107		0.231254	0.796387	-0.596062	-0.674491	-0.0281038	0	0.684483	O75140	DEPDC5	O75140_DEPDC5_S503s _0_DEPDC5	1	2	966.932	79.9653	-0.5	232000000	12.14	12.14	12.14	74.7	FN20190829_SAM_JurkatCD3CD28timecourse_IMAC_fxn06.13798.13798.2	0	8	1	0	1	0	1	0	1	0	1	0	1	0	1	0	1		0	0	1	0	1	0	1	0	1	100	3011634	0.761	38.17	3	0.081	O75140_1_0_494_509_502_503	SASSCDVSSsPSLPSR	1	1	O75140_S503s _1_0_502_503	FN20190829_SAM_JurkatCD3CD28timecourse_IMAC_fxn06.13798.13798.2	12.14	12.14	0	8	1	0	1	966.932	1852.89	79.9653	-0.5	S503s	TMT11	494	(K)	SASSCDVSSsPSLPSR	(T)	S(0.0)AS(0.0)S(0.0)CDVS(0.0)S(0.50)S(0.50)PS(0.0)LPS(0.0)R	SSCDVSSsPSLPSRT	C:Carbamidomethylation,s:Phosphorylated S	DEPDC5	HUMAN	HUMAN	O75140	O75140|O75140-9|O75140-4|O75140-1|O75140-5|O75140-8|O75140-6|O75140-2	-0.196	0.379	5	-0.033	0.242	5	0.098	0.082	5	0.226	0.093	5	0.025	0.146	5	-0.229	0.258	5	0.017	0.13	5	0.088	0.132	5	0.176	0.075	5	-0.211	0.1	5	-0.108	0.195	5	2	2473.1	55.93	GATOR complex protein DEPDC5
O75140_DEPDC5_S833s _0	0.174079	-0.72751	4.02865	14.7007	-1.47777	-0.459038	-0.917677	0.280413	0.0338787	-0.302358	-1.85247	-2.27846	-0.893245	-0.443237	-0.040632	-0.486261	-1.0021	-1.26467	-0.618283	1.17911	O75140	DEPDC5	O75140_DEPDC5_S833s _0_DEPDC5	3	3	892.153	79.975	3.2	46000000	14.95	14.95	14.95	85.3	FN20190829_SAM_JurkatCD3CD28timecourse_IMAC_fxn12.21680.21680.3	0	6	1	0	1	0.588	2	0.364	2	0.01	2	0.113	2	0.149	2	0.358	2	0.118	2	0.146	2	0.088	2	0.072	2	0.278	2	100	2379368	0.4027	62.7	0	-0.479	O75140_1_0_819_838_831_833	TQKPNPAVPPPLSSsPLYSR	1	3	O75140_S833s _1_0_831_833	FN20190829_SAM_JurkatCD3CD28timecourse_IMAC_fxn12.21680.21680.3	14.95	14.95	0	6	1	0	1	892.153	2594.47	79.975	3.2	S833s	TMT11	819	(K)	TQKPNPAVPPPLSSsPLYSR	(G)	T(0.0)QKPNPAVPPPLS(0.33)S(0.33)S(0.33)PLY(0.0)S(0.0)R	VPPPLSSsPLYSRGL	K:TMT11,s:Phosphorylated S	DEPDC5	HUMAN	HUMAN	O75140	O75140-8|O75140-6|O75140-9|O75140-4|O75140-1|O75140-5	-0.196	0.379	5	-0.033	0.242	5	0.098	0.082	5	0.226	0.093	5	0.025	0.146	5	-0.229	0.258	5	0.017	0.13	5	0.088	0.132	5	0.176	0.075	5	-0.211	0.1	5	-0.108	0.195	5	3	2473.1	55.93	GATOR complex protein DEPDC5
O75140_DEPDC5_T1534t _0	0.649815	0.248133	0.91093	3.03022	0.387122	0.32868	-0.10628	0.490723	0.497712	0.814041	0.626991	-0.279667	0.291672		0.365688	0.115029	0.00642372	-0.440293	0.941477	0.0399698	O75140	DEPDC5	O75140_DEPDC5_T1534t _0_DEPDC5	1	3	757.32	79.9591	-3.2	107000000	10.91	10.91	10.91	70.3	FN20190829_SAM_JurkatCD3CD28timecourse_IMAC_fxn06.12819.12819.3	0	5	1	0	1	0	1	0	1	0	1	0	1	0	1	0	1	0	1		0	0	1	0	1	0	1	100	18476664	0.24	36.67	14	0.934	O75140_1_0_1528_1543_1530_1534	RNSTSStNQNMFCEER	1	1	O75140_T1534t _1_0_1530_1534	FN20190829_SAM_JurkatCD3CD28timecourse_IMAC_fxn06.12819.12819.3	10.91	10.91	0	5	1	0	1	757.32	2189.99	79.9591	-3.2	T1534t	TMT11	1528	(R)	RNSTSStNQNMFCEER	(V)	RNS(0.20)T(0.20)S(0.20)S(0.20)T(0.20)NQNMFCEER	RRNSTSStNQNMFCE	C:Carbamidomethylation,t:Phosphorylated T	DEPDC5	HUMAN	HUMAN	O75140	O75140|O75140-9|O75140-4|O75140-1|O75140-8	-0.196	0.379	5	-0.033	0.242	5	0.098	0.082	5	0.226	0.093	5	0.025	0.146	5	-0.229	0.258	5	0.017	0.13	5	0.088	0.132	5	0.176	0.075	5	-0.211	0.1	5	-0.108	0.195	5	4	2473.1	55.93	GATOR complex protein DEPDC5
Q9BYV9_BACH2_T319t _0	0.437015	0.490462	1.66225	6.16082	0.426757	0.89114	-0.50598	0.981447	0.242057	0.876063	-0.788489	1.1927	0.401049	2.0042	0.268171	-1.02481	0.0128474		1.65812	0.30477	Q9BYV9	BACH2	Q9BYV9_BACH2_T319t _0_BACH2	1	3	853.444	79.965	-0.5	310000000	14.74	14.74	14.74	74.8	FN20190829_SAM_JurkatCD3CD28timecourse_IMAC_fxn07.17011.17011.3	0.319	3	1	0	1	0	1	0	1		0	0	1	0	1	0	1	0	1	0	1	0	1	0	1	0	1	100	29867818	0.3343	48.27	12	0.926	Q9BYV9_1_0_312_331_315_319	KQPSPAPtPTAPAGAACLER	1	1	Q9BYV9_T319t _1_0_315_319	FN20190829_SAM_JurkatCD3CD28timecourse_IMAC_fxn07.17011.17011.3	14.74	14.74	0.319	3	1	0	1	853.444	2478.35	79.965	-0.5	T319t	TMT11	312	(R)	KQPSPAPtPTAPAGAACLER	(S)	KQPS(0.50)PAPT(0.50)PT(0.0)APAGAACLER	KQPSPAPtPTAPAGA	K:TMT11,C:Carbamidomethylation,t:Phosphorylated T	BACH2	HUMAN	HUMAN	Q9BYV9	Q9BYV9	-0.131	0.154	8	-0.007	0.09	8	0.093	0.086	8	0.171	0.103	8	0	0.027	8	-0.234	0.087	8	0.073	0.154	8	0.128	0.117	8	0.153	0.127	8	-0.221	0.126	8	-0.161	0.357	8	1	2474.1	55.92	Transcription regulator protein BACH2
Q9BYV9_BACH2_S367s _1	0.132074	0.413356	5.10564	17.7263	-0.357977	1.98128	-0.266869	0.238804	0.0168799	-0.496177	-0.75049	0.172735	2.51567	1.44534	1.98284	-1.52675	0.17344	0.552708	-0.456686	0.934295	Q9BYV9	BACH2	Q9BYV9_BACH2_S367s _1_BACH2	2	3	487.24	79.9673	0.7	31200000	9.73	9.73	9.73	61	FN20190829_SAM_JurkatCD3CD28timecourse_IMAC_fxn01.18496.18496.3	99	1	1	1	0	0.169	2	0.007	2	0.091	2	0.042	2	0.008	2	0.039	2	0.031	2	0.075	2	0.012	2	0.055	2	0.007	2	100	767517	0.4979	55	8	0.969	Q9BYV9_1_1_367_374_367_367	sPACPFDK	1	2	Q9BYV9_S367s _1_1_367_367	FN20190829_SAM_JurkatCD3CD28timecourse_IMAC_fxn01.18496.18496.3	9.73	9.73	99	1	1	1	0	487.24	1379.74	79.9673	0.7	S367s	TMT11	367	(R)	sPACPFDK	(G)	S(1.0)PACPFDK	SQQHFARsPACPFDK	C:Carbamidomethylation,K:TMT11,s:Phosphorylated S	BACH2	HUMAN	HUMAN	Q9BYV9	Q9BYV9	-0.131	0.154	8	-0.007	0.09	8	0.093	0.086	8	0.171	0.103	8	0	0.027	8	-0.234	0.087	8	0.073	0.154	8	0.128	0.117	8	0.153	0.127	8	-0.221	0.126	8	-0.161	0.357	8	2	2474.1	55.92	Transcription regulator protein BACH2
Q9BYV9_BACH2_S409s _1	0.3998	-0.123437	1.8115	6.91122	-0.50352	0.420476	-0.128281	-0.361914	0.203647	-0.317863	-0.674491	-0.518206	0.209639	0.385423	0.666364	-0.125487	0.218407	-0.477764	-0.0843113	-0.639517	Q9BYV9	BACH2	Q9BYV9_BACH2_S409s _1_BACH2	3	2	823.895	79.9672	0.5	322000000	14.28	10.22	14.28	88	FN20190829_SAM_JurkatCD3CD28timecourse_IMAC_fxn04.24270.24270.2	2.726	3	1	1	0	0.041	3	0.116	3	0.007	3	0.046	3	0.035	3	0.025	3	0.063	3	0.008	3	0.073	3	0.074	3	0.147	3	93.8	6969741	0.9188	66.42	10	0.955	Q9BYV9_1_1_401_412_409_409	EVSNFTMGsPLR	1	3	Q9BYV9_S409s _1_1_409_409	FN20190829_SAM_JurkatCD3CD28timecourse_IMAC_fxn04.24270.24270.2	14.28	10.22	2.726	3	1	1	0	823.895	1566.81	79.9672	0.5	S409s	TMT11	401	(K)	EVSNFTMGsPLR	(G)	EVS(0.0)NFT(0.0)MGS(0.99)PLR	VSNFTMGsPLRGPGL	s:Phosphorylated S	BACH2	HUMAN	HUMAN	Q9BYV9	Q9BYV9	-0.131	0.154	8	-0.007	0.09	8	0.093	0.086	8	0.171	0.103	8	0	0.027	8	-0.234	0.087	8	0.073	0.154	8	0.128	0.117	8	0.153	0.127	8	-0.221	0.126	8	-0.161	0.357	8	3	2474.1	55.92	Transcription regulator protein BACH2
Q9BYV9_BACH2_S510s _1	0.487306	0.0255826	1.41838	5.26633	-0.169247	0.0647685	-0.436969	0.952874	0.297418	0.255841	-0.541493	-0.222088	-0.51954	1.18518	-0.471331	-0.0366003	-0.346881	-0.927425	0.716646	1.1891	Q9BYV9	BACH2	Q9BYV9_BACH2_S510s _1_BACH2	2	3	540.942	79.9658	-0.3	938000000	11.5	11.5	11.5	74	FN20190829_SAM_JurkatCD3CD28timecourse_IMAC_fxn11.13133.13133.3	2.054	2	1	1	0	0.037	2	0.089	2	0.046	2	0.151	2	0.006	2	0.084	2	0.165	2	0.187	2	0.097	2	0.069	2	0.631	2	88.6	46265731	0.2975	40.9	26	0.96	Q9BYV9_1_1_506_516_510_510	VCPRsPPLETR	1	2	Q9BYV9_S510s _1_1_510_510	FN20190829_SAM_JurkatCD3CD28timecourse_IMAC_fxn11.13133.13133.3	11.5	11.5	2.054	2	1	1	0	540.942	1540.85	79.9658	-0.3	S510s	TMT11	506	(K)	VCPRsPPLETR	(T)	VCPRS(0.99)PPLET(0.0)R	PIKVCPRsPPLETRT	C:Carbamidomethylation,s:Phosphorylated S	BACH2	HUMAN	HUMAN	Q9BYV9	Q9BYV9	-0.131	0.154	8	-0.007	0.09	8	0.093	0.086	8	0.171	0.103	8	0	0.027	8	-0.234	0.087	8	0.073	0.154	8	0.128	0.117	8	0.153	0.127	8	-0.221	0.126	8	-0.161	0.357	8	4	2474.1	55.92	Transcription regulator protein BACH2
Q9Y4E5_ZNF451_S125s _1	0.252069	-0.203208	2.98461	10.9572	-0.747556	0.659283	-0.632044	0.394077	0.0802188	-0.767524	-0.265996	-1.20915		0.635948	0.682617	0.115029	-0.905745	-1.10542	0.168623	0.619532	Q9Y4E5	ZNF451	Q9Y4E5_ZNF451_S125s _1_ZNF451	1	2	626.777	79.9618	-3.6	82800000	14	14	14	88.5	FN20190829_SAM_JurkatCD3CD28timecourse_IMAC_fxn3and10_2plus.3294.3294.2	3.088	2	1	1	0	0	1	0	1	0	1	0	1	0	1	0	1		0	0	1	0	1	0	1	0	1	100	3199594	0.5312	15.75	7	0.802	Q9Y4E5_1_1_123_131_125_125	GHsDTEAAR	1	1	Q9Y4E5_S125s _1_1_125_125	FN20190829_SAM_JurkatCD3CD28timecourse_IMAC_fxn3and10_2plus.3294.3294.2	14	14	3.088	2	1	1	0	626.777	1172.59	79.9618	-3.6	S125s	TMT11	123	(R)	GHsDTEAAR	(L)	GHS(0.99)DT(0.0)EAAR	LEFIRGHsDTEAARL	s:Phosphorylated S	ZNF451	HUMAN	HUMAN	Q9Y4E5	Q9Y4E5|E9PH99|Q9Y4E5-2	-0.174	0.863	8	-0.102	0.43	8	0.177	0.233	8	0.173	0.491	8	0.017	0.222	8	-0.283	0.147	8	0	0.062	8	0.11	0.137	8	0.137	0.296	8	-0.154	0.254	8	-0.18	0.139	8	1	2475.1	55.9	E3 SUMO-protein ligase ZNF451
Q9Y4E5_ZNF451_S438s _0	0.613255	-0.0656423	1.01582	3.47719	0.145279	0.726616	-0.867858	0.0290406	0.449035	1.63583	-0.360995	-0.839001		0.250525	1.20271	-0.0522861	-1.23978	-1.31151	0.702595	-0.644513	Q9Y4E5	ZNF451	Q9Y4E5_ZNF451_S438s _0_ZNF451	1	3	624.657	79.9636	-1.5	12500000	11.9	11.9	11.9	63.7	FN20190829_SAM_JurkatCD3CD28timecourse_IMAC_fxn12.24495.24495.3	0	3	1	0	1	0	1	0	1	0	1	0	1	0	1	0	1		0	0	1	0	1	0	1	0	1	95.1	1768205	0.4403	70.7	17	0.974	Q9Y4E5_1_0_435_446_436_438	ESSsLECIAIPK	1	1	Q9Y4E5_S438s _1_0_436_438	FN20190829_SAM_JurkatCD3CD28timecourse_IMAC_fxn12.24495.24495.3	11.9	11.9	0	3	1	0	1	624.657	1791.99	79.9636	-1.5	S438s	TMT11	435	(K)	ESSsLECIAIPK	(K)	ES(0.33)S(0.33)S(0.33)LECIAIPK	MSIKESSsLECIAIP	C:Carbamidomethylation,K:TMT11,s:Phosphorylated S	ZNF451	HUMAN	HUMAN	Q9Y4E5	Q9Y4E5|E9PH99|Q9Y4E5-2	-0.174	0.863	8	-0.102	0.43	8	0.177	0.233	8	0.173	0.491	8	0.017	0.222	8	-0.283	0.147	8	0	0.062	8	0.11	0.137	8	0.137	0.296	8	-0.154	0.254	8	-0.18	0.139	8	2	2475.1	55.9	E3 SUMO-protein ligase ZNF451
Q9Y4E5_ZNF451_S596s _1	0.931296	0.0435907	0.251075	0.448791	0.285819	-0.201535	-0.274552	0.402587	0.901822	-0.0310111	-1.22548	2.11395		-0.134898	-0.268171	-0.794749	-0.141322	0.112415	0.400479	0.404694	Q9Y4E5	ZNF451	Q9Y4E5_ZNF451_S596s _1_ZNF451	1	3	715.69	79.9685	1	35100000	16.95	16.95	16.95	75.5	FN20190829_SAM_JurkatCD3CD28timecourse_IMAC_fxn01.17528.17528.3	2.507	6	1	1	0	0	1	0	1	0	1	0	1	0	1	0	1		0	0	1	0	1	0	1	0	1	70	4594605	0.5775	52.57	21	0.9	Q9Y4E5_1_1_586_603_596_596	PSSAITVIDHsPANSSPR	1	1	Q9Y4E5_S596s _1_1_596_596	FN20190829_SAM_JurkatCD3CD28timecourse_IMAC_fxn01.17528.17528.3	16.95	16.95	2.507	6	1	1	0	715.69	2065.09	79.9685	1	S596s	TMT11	586	(K)	PSSAITVIDHsPANSSPR	(G)	PS(0.0)S(0.0)AIT(0.0)VIDHS(0.99)PANS(0.0)S(0.0)PR	AITVIDHsPANSSPR	s:Phosphorylated S	ZNF451	HUMAN	HUMAN	Q9Y4E5	Q9Y4E5|E9PH99|Q9Y4E5-2	-0.174	0.863	8	-0.102	0.43	8	0.177	0.233	8	0.173	0.491	8	0.017	0.222	8	-0.283	0.147	8	0	0.062	8	0.11	0.137	8	0.137	0.296	8	-0.154	0.254	8	-0.18	0.139	8	3	2475.1	55.9	E3 SUMO-protein ligase ZNF451
Q9Y4E5_ZNF451_S601s _0	0.310691	-0.0984205	2.42778	9.05544	0.0219244	0.765345	-1.85631	0.183299	0.124296	-0.938085	0.370495	0.633363	0.902359	1.68623	-0.29255	-1.4065	-2.30612		1.32088	-0.95428	Q9Y4E5	ZNF451	Q9Y4E5_ZNF451_S601s _0_ZNF451	1	3	715.689	79.964	-1.1	464000000	15.27	15.27	15.27	81.8	FN20190829_SAM_JurkatCD3CD28timecourse_IMAC_fxn04.19699.19841.3	0	6	1	0	1	0	1	0	1		0	0	1	0	1	0	1	0	1	0	1	0	1	0	1	0	1	85.8	14936939	0.6922	54.52	28	0.954	Q9Y4E5_1_0_586_603_600_601	PSSAITVIDHSPANSsPR	1	1	Q9Y4E5_S601s _1_0_600_601	FN20190829_SAM_JurkatCD3CD28timecourse_IMAC_fxn04.19699.19841.3	15.27	15.27	0	6	1	0	1	715.689	2065.09	79.964	-1.1	S601s	TMT11	586	(K)	PSSAITVIDHSPANSsPR	(G)	PS(0.0)S(0.0)AIT(0.0)VIDHS(0.0)PANS(0.50)S(0.50)PR	DHSPANSsPRGKWQC	s:Phosphorylated S	ZNF451	HUMAN	HUMAN	Q9Y4E5	Q9Y4E5-2|E9PH99	-0.174	0.863	8	-0.102	0.43	8	0.177	0.233	8	0.173	0.491	8	0.017	0.222	8	-0.283	0.147	8	0	0.062	8	0.11	0.137	8	0.137	0.296	8	-0.154	0.254	8	-0.18	0.139	8	4	2475.1	55.9	E3 SUMO-protein ligase ZNF451
Q9Y4E5_ZNF451_S1027s _1	0.474709	0.0718176	1.47054	5.48876	-0.598633	0.396486	0.22722	0.357386	0.282569	-0.22483	-0.674491	-0.896579	0.601573	0.17344	0.414446	-0.481032	0.0385423	1.12415	0.29509	0.419683	Q9Y4E5	ZNF451	Q9Y4E5_ZNF451_S1027s _1_ZNF451	4	2	890.37	79.9653	-0.6	1200000000	13.05	13.05	13.05	84.5	FN20190829_SAM_JurkatCD3CD28timecourse_IMAC_fxn04.12993.12993.2	99	1	1	1	0	1.127	4	0.509	4	0.227	4	0.643	4	0.292	4	0.085	4	0.071	4	0.163	4	0.39	4	0.318	4	0.126	4	94.6	23402029	1.6541	37.25	12	0.863	Q9Y4E5_1_1_1024_1034_1027_1027	ECDsDDNMGAK	1	4	Q9Y4E5_S1027s _1_1_1027_1027	FN20190829_SAM_JurkatCD3CD28timecourse_IMAC_fxn04.12993.12993.2	13.05	13.05	99	1	1	1	0	890.37	1699.77	79.9653	-0.6	S1027s	TMT11	1024	(K)	ECDsDDNMGAK	(N)	ECDS(1.0)DDNMGAK	DTTKECDsDDNMGAK	C:Carbamidomethylation,K:TMT11,s:Phosphorylated S	ZNF451	HUMAN	HUMAN	Q9Y4E5	Q9Y4E5|Q9Y4E5-2	-0.174	0.863	8	-0.102	0.43	8	0.177	0.233	8	0.173	0.491	8	0.017	0.222	8	-0.283	0.147	8	0	0.062	8	0.11	0.137	8	0.137	0.296	8	-0.154	0.254	8	-0.18	0.139	8	5	2475.1	55.9	E3 SUMO-protein ligase ZNF451
Q66GS9_CEP135_T156t _1	0.477688	-0.317226	1.48125	5.42821	-0.495624	0.54946	-0.787846	-0.210388	0.286536	-1.03887	-0.0284996	-0.4195		0.790118	0.308803	-1.57904	-0.475355	-0.309142	-1.14523	0.724453	Q66GS9	CEP135	Q66GS9_CEP135_T156t _1_CEP135	1	3	586.994	79.9677	0.8	37700000	15.21	15.21	15.21	77.7	FN20190829_SAM_JurkatCD3CD28timecourse_IMAC_fxn01.15838.15838.3	99	1	1	1	0	0	1	0	1	0	1	0	1	0	1	0	1		0	0	1	0	1	0	1	0	1	76.5	4609365	0.4511	48.18	12	0.84	Q66GS9_1_1_149_160_156_156	NLHAVVQtPGGK	1	1	Q66GS9_T156t _1_1_156_156	FN20190829_SAM_JurkatCD3CD28timecourse_IMAC_fxn01.15838.15838.3	15.21	15.21	99	1	1	1	0	586.994	1679	79.9677	0.8	T156t	TMT11	149	(K)	NLHAVVQtPGGK	(K)	NLHAVVQT(1.0)PGGK	NLHAVVQtPGGKKRS	K:TMT11,t:Phosphorylated T	CEP135	HUMAN	HUMAN	Q66GS9	Q66GS9|Q66GS9-2	-0.16	0.224	8	-0.105	0.248	8	0.042	0.163	8	0.247	0.167	8	0.068	0.146	8	-0.188	0.142	8	0	0.067	8	0.152	0.116	8	0.125	0.099	8	-0.166	0.111	8	-0.272	0.27	8	1	2476.1	55.84	Centrosomal protein of 135 kDa
Q66GS9_CEP135_S356s _0	0.136619	0.141693	5.2927	17.4035	-1.04122	-0.113605	2.01598	-0.640064	0.0181825	-1.77538	0.0664991	-1.41479	-0.446622		0.219413	0.899321	1.88857	3.26004	-0.245908	-1.03422	Q66GS9	CEP135	Q66GS9_CEP135_S356s _0_CEP135	1	3	807.418	79.9636	-1.1	215000000	10.66	10.66	10.66	69.2	FN20190829_SAM_JurkatCD3CD28timecourse_IMAC_fxn09.28647.28647.3	0.059	2	1	0	1	0	1	0	1	0	1	0	1	0	1	0	1	0	1		0	0	1	0	1	0	1	91.4	2426095	1.0608	80.03	15	0.557	Q66GS9_1_0_354_367_356_364	KLsEMQDLEETMAK	1	1	Q66GS9_S356s _1_0_356_364	FN20190829_SAM_JurkatCD3CD28timecourse_IMAC_fxn09.28647.28647.3	10.66	10.66	0.059	2	1	0	1	807.418	2340.28	79.9636	-1.1	S356s	TMT11	354	(R)	KLsEMQDLEETMAK	(L)	KLS(0.50)EMQDLEET(0.50)MAK	KEIKRKLsEMQDLEE	K:TMT11,s:Phosphorylated S	CEP135	HUMAN	HUMAN	Q66GS9	Q66GS9	-0.16	0.224	8	-0.105	0.248	8	0.042	0.163	8	0.247	0.167	8	0.068	0.146	8	-0.188	0.142	8	0	0.067	8	0.152	0.116	8	0.125	0.099	8	-0.166	0.111	8	-0.272	0.27	8	2	2476.1	55.84	Centrosomal protein of 135 kDa
Q66GS9_CEP135_S439s _1	0.223546	-0.0690451	3.35862	12.1473	-1.75561	0.609646	-0.236142	2.03276	0.0609911	0.170561	-3.74295	-1.69445	-0.0911474	1.31044		0.705862	-0.55244	-0.861849	1.48247	2.58305	Q66GS9	CEP135	Q66GS9_CEP135_S439s _1_CEP135	1	4	494.02	79.9632	-1.6	126000000	8.34	8.34	8.34	56.7	FN20190829_SAM_JurkatCD3CD28timecourse_IMAC_fxn12.19109.19109.4	8.336	3	1	1	0	0	1	0	1	0	1	0	1	0	1	0	1	0	1	0	1		0	0	1	0	1	97.7	11303486	0.2892	56.53	12	0.942	Q66GS9_1_1_437_448_439_439	DRsPSRLDTFLK	1	1	Q66GS9_S439s _1_1_439_439	FN20190829_SAM_JurkatCD3CD28timecourse_IMAC_fxn12.19109.19109.4	8.34	8.34	8.336	3	1	1	0	494.02	1893.1	79.9632	-1.6	S439s	TMT11	437	(R)	DRsPSRLDTFLK	(G)	DRS(0.99)PS(0.0)RLDT(0.0)FLK	GIKRRDRsPSRLDTF	K:TMT11,s:Phosphorylated S	CEP135	HUMAN	HUMAN	Q66GS9	Q66GS9	-0.16	0.224	8	-0.105	0.248	8	0.042	0.163	8	0.247	0.167	8	0.068	0.146	8	-0.188	0.142	8	0	0.067	8	0.152	0.116	8	0.125	0.099	8	-0.166	0.111	8	-0.272	0.27	8	4	2476.1	55.84	Centrosomal protein of 135 kDa
Q66GS9_CEP135_T488t _1	0.118959	-0.392716	5.52614	18.8057	0.158797	0.892371	-2.09309	-0.597049	0.0131653	-0.294605	-0.322996	1.09399	0.610688	1.83076	0.235665	-2.30059	-2.60161	-1.37709	0.449661	-1.64376	Q66GS9	CEP135	Q66GS9_CEP135_T488t _1_CEP135	2	3	534.96	79.9651	-0.8	262000000	10.58	10.58	10.58	74.7	FN20190829_SAM_JurkatCD3CD28timecourse_IMAC_fxn04.18601.18601.3	10.58	3	1	1	0	0.049	2	0.159	2	0.007	2	0.164	2	0.032	2	0.062	2	0.06	2	0.152	2	0.028	2	0.099	2	0.079	2	80.8	4235608	0.5157	51.65	25	0.876	Q66GS9_1_1_483_491_488_488	SSIFRtPEK	1	2	Q66GS9_T488t _1_1_488_488	FN20190829_SAM_JurkatCD3CD28timecourse_IMAC_fxn04.18601.18601.3	10.58	10.58	10.58	3	1	1	0	534.96	1522.9	79.9651	-0.8	T488t	TMT11	483	(K)	SSIFRtPEK	(G)	S(0.0)S(0.0)IFRT(0.99)PEK	EKSSIFRtPEKGDYN	K:TMT11,t:Phosphorylated T	CEP135	HUMAN	HUMAN	Q66GS9	Q66GS9	-0.16	0.224	8	-0.105	0.248	8	0.042	0.163	8	0.247	0.167	8	0.068	0.146	8	-0.188	0.142	8	0	0.067	8	0.152	0.116	8	0.125	0.099	8	-0.166	0.111	8	-0.272	0.27	8	5	2476.1	55.84	Centrosomal protein of 135 kDa
A0A087WW79_MAP3K9_S270s _1	0.495528	0.329877	1.38734	5.13341	-0.144961	0.688218	0.274869	0.587135	0.306661	0.36438	-0.807489	0.0082255	0.829441	1.34898	-0.11377	-0.245745	0.199135	0.871217	0.25996	0.91431	A0A087WW79	MAP3K9	A0A087WW79_MAP3K9_S270s _1_MAP3K9	2	2	881.947	79.969	1.5	82800000	12.41	12.41	12.41	86.7	FN20190829_SAM_JurkatCD3CD28timecourse_IMAC_fxn11.22034.22034.2	1.441	3	1	1	0	0.036	2	0.003	2	0.038	2	0.04	2	0.014	2	0.091	2	0.051	2	0.041	2	0.02	2	0.016	2	0.001	2	100	1405410	1.7977	64.22	14	0.867	A0A087WW79_1_1_265_275_270_270	FTVQAsPTMDK	1	2	A0A087WW79_S270s _1_1_270_270	FN20190829_SAM_JurkatCD3CD28timecourse_IMAC_fxn11.22034.22034.2	12.41	12.41	1.441	3	1	1	0	881.947	1682.92	79.969	1.5	S270s	TMT11	265	(K)	FTVQAsPTMDK	(R)	FT(0.0)VQAS(0.99)PT(0.0)MDK	HKFTVQAsPTMDKRK	K:TMT11,s:Phosphorylated S	MAP3K9	HUMAN	HUMAN	A0A087WW79	P80192-4|J3KPI6|A0A087WW79|G3V347|G3V4P9	-0.106	0.127	12	-0.068	0.13	12	0.1	0.107	12	0.198	0.093	12	0.039	0.086	12	-0.229	0.074	12	0.015	0.128	12	0.088	0.132	12	0.05	0.065	12	-0.181	0.17	12	-0.247	0.314	12	1	2477.2	55.69	Mitogen-activated protein kinase kinase kinase 9
A0A087WW79_MAP3K9_S285s _1	0.202147	0.193973	3.70448	13.1913	-0.262172	0.948909	-0.601402	1.68373	0.0479591	0.286852	-0.949987	-0.123382	0.291672	1.47424	1.08081	-0.193459	-0.205559	-1.40519		1.68373	A0A087WW79	MAP3K9	A0A087WW79_MAP3K9_S285s _1_MAP3K9	1	2	766.407	79.9649	-1	73000000	8.23	8.23	8.23	60.9	FN20190829_SAM_JurkatCD3CD28timecourse_IMAC_fxn01.19683.19683.2	8.233	4	1	1	0	0	1	0	1	0	1	0	1	0	1	0	1	0	1	0	1	0	1		0	0	1	60.3	1719170	1.2039	57.97	30	0.977	A0A087WW79_1_1_284_295_285_285	SsPPASPTIIPR	1	1	A0A087WW79_S285s _1_1_285_285	FN20190829_SAM_JurkatCD3CD28timecourse_IMAC_fxn01.19683.19683.2	8.23	8.23	8.233	4	1	1	0	766.407	1451.84	79.9649	-1	S285s	TMT11	284	(R)	SsPPASPTIIPR	(L)	S(0.0)S(0.99)PPAS(0.0)PT(0.0)IIPR	SLINSRSsPPASPTI	s:Phosphorylated S	MAP3K9	HUMAN	HUMAN	A0A087WW79	P80192-4|J3KPI6|A0A087WW79|G3V347|G3V4P9	-0.106	0.127	12	-0.068	0.13	12	0.1	0.107	12	0.198	0.093	12	0.039	0.086	12	-0.229	0.074	12	0.015	0.128	12	0.088	0.132	12	0.05	0.065	12	-0.181	0.17	12	-0.247	0.314	12	2	2477.2	55.69	Mitogen-activated protein kinase kinase kinase 9
A0A087WW79_MAP3K9_S471s _1	0.266187	-0.421413	2.73927	10.4688	0.248069	-1.26883	0.215226	-1.10947	0.0897675	0.0232583	0.959487	-0.238539	-2.14196	-0.925016	-0.739502	0.951607	0.790118	-1.09605	-1.71433	-0.504619	A0A087WW79	MAP3K9	A0A087WW79_MAP3K9_S471s _1_MAP3K9	2	3	747.033	79.9576	-3.9	54800000	18.02	18.02	18.02	81.1	FN20190829_SAM_JurkatCD3CD28timecourse_IMAC_fxn12.26964.26964.3	2.439	4	1	1	0	0.01	2	0.175	2	0.028	2	0.037	2	0.111	2	0.014	2	0.062	2	0.038	2	0.002	2	0.137	2	0.046	2	100	2466591	0.3065	77.37	17	0.966	A0A087WW79_1_1_466_481_471_471	LQHSPsQSYLCIPFPR	1	2	A0A087WW79_S471s _1_1_471_471	FN20190829_SAM_JurkatCD3CD28timecourse_IMAC_fxn12.26964.26964.3	18.02	18.02	2.439	4	1	1	0	747.033	2159.13	79.9576	-3.9	S471s	TMT11	466	(R)	LQHSPsQSYLCIPFPR	(G)	LQHS(0.0)PS(0.99)QS(0.0)Y(0.0)LCIPFPR	SRLQHSPsQSYLCIP	C:Carbamidomethylation,s:Phosphorylated S	MAP3K9	HUMAN	HUMAN	A0A087WW79	P80192-4|J3KPI6|A0A087WW79|G3V347|G3V4P9	-0.106	0.127	12	-0.068	0.13	12	0.1	0.107	12	0.198	0.093	12	0.039	0.086	12	-0.229	0.074	12	0.015	0.128	12	0.088	0.132	12	0.05	0.065	12	-0.181	0.17	12	-0.247	0.314	12	3	2477.2	55.69	Mitogen-activated protein kinase kinase kinase 9
A0A1W2PKR9_MAP3K21_S514s _1	0.773988	-0.202578	0.596483	1.71657	-0.0765338	-0.14887	-0.211937	-0.45817	0.673509	-0.496177	0.208997	0.0575785	-0.036459	0.183076	-0.593227	-0.0732005	-0.244101	-0.31851	-0.906347	-0.00999246	A0A1W2PKR9	MAP3K21	A0A1W2PKR9_MAP3K21_S514s _1_MAP3K21	2	3	570.641	79.9707	2.5	75100000	8.45	8.45	8.45	59.4	FN20190829_SAM_JurkatCD3CD28timecourse_IMAC_fxn02.24498.24498.3	1.843	2	1	1	0	0.096	2	0.063	2	0.018	2	0.083	2	0.018	2	0.036	2	0.051	2	0.063	2	0.02	2	0.036	2	0.014	2	89.1	1180445	0.6776	68.3	5	0.874	A0A1W2PKR9_1_1_513_522_514_514	IsLPSDFQHK	1	2	A0A1W2PKR9_S514s _1_1_514_514	FN20190829_SAM_JurkatCD3CD28timecourse_IMAC_fxn02.24498.24498.3	8.45	8.45	1.843	2	1	1	0	570.641	1629.94	79.9707	2.5	S514s	TMT11	513	(R)	IsLPSDFQHK	(I)	IS(0.99)LPS(0.0)DFQHK	LKDGHRIsLPSDFQH	K:TMT11,s:Phosphorylated S	MAP3K21	HUMAN	HUMAN	A0A1W2PKR9	Q5TCX8|A0A1W2PKR9|A0A087WW79|G3V347|G3V4P9|Q5TCX8-2	-0.106	0.127	12	-0.068	0.13	12	0.1	0.107	12	0.198	0.093	12	0.039	0.086	12	-0.229	0.074	12	0.015	0.128	12	0.088	0.132	12	0.05	0.065	12	-0.181	0.17	12	-0.247	0.314	12	5	2477.1	55.69	Mitogen-activated protein kinase kinase kinase 21
A0A1W2PKR9_MAP3K21_S528s _1	0.280835	-0.389085	2.60423	9.97967	-0.575136	0.0181866	-0.643096	-0.3399	0.100469	-0.558199	-0.484493	-0.682716	0.319016	0.231254	-0.49571	-0.616976	-1.04064	-0.27167	-0.29509	-0.38471	A0A1W2PKR9	MAP3K21	A0A1W2PKR9_MAP3K21_S528s _1_MAP3K21	2	2	862.474	79.9677	0.8	179000000	14.51	14.51	14.51	90.1	FN20190829_SAM_JurkatCD3CD28timecourse_IMAC_fxn09.21768.21768.2	6.647	2	1	1	0	0.003	2	0.028	2	0.009	2	0.057	2	0.02	2	0.044	2	0.031	2	0.004	2	0.032	2	0.08	2	0.009	2	100	3471954	1.5665	61.2	12	0.863	A0A1W2PKR9_1_1_523_533_528_528	ITVQAsPNLDK	1	2	A0A1W2PKR9_S528s _1_1_528_528	FN20190829_SAM_JurkatCD3CD28timecourse_IMAC_fxn09.21768.21768.2	14.51	14.51	6.647	2	1	1	0	862.474	1643.97	79.9677	0.8	S528s	TMT11	523	(K)	ITVQAsPNLDK	(R)	IT(0.0)VQAS(0.99)PNLDK	HKITVQAsPNLDKRR	K:TMT11,s:Phosphorylated S	MAP3K21	HUMAN	HUMAN	A0A1W2PKR9	Q5TCX8|A0A1W2PKR9|Q5TCX8-2	-0.106	0.127	12	-0.068	0.13	12	0.1	0.107	12	0.198	0.093	12	0.039	0.086	12	-0.229	0.074	12	0.015	0.128	12	0.088	0.132	12	0.05	0.065	12	-0.181	0.17	12	-0.247	0.314	12	6	2477.1	55.69	Mitogen-activated protein kinase kinase kinase 21
A0A1W2PKR9_MAP3K21_S618s _1	0.462742	0.291214	1.54744	5.69813	-1.04355	1.07399	0.544812	0.865596	0.269269	-0.596963	-0.921487	-1.6122	0.510425	3.45917	-0.747628		-0.231254	1.32088	1.01174	0.719457	A0A1W2PKR9	MAP3K21	A0A1W2PKR9_MAP3K21_S618s _1_MAP3K21	1	3	812.453	79.9659	-0.2	17600000	9.79	9.79	9.79	63.6	FN20190829_SAM_JurkatCD3CD28timecourse_IMAC_fxn12.31953.31953.3	1.157	4	1	1	0		0	0	1	0	1	0	1	0	1	0	1	0	1	0	1	0	1	0	1	0	1	95.5	869050	0.7745	91.08	48	0.862	A0A1W2PKR9_1_1_610_626_618_618	IRPLSDGNsPWSTILIK	1	1	A0A1W2PKR9_S618s _1_1_618_618	FN20190829_SAM_JurkatCD3CD28timecourse_IMAC_fxn12.31953.31953.3	9.79	9.79	1.157	4	1	1	0	812.453	2355.38	79.9659	-0.2	S618s	TMT11	610	(R)	IRPLSDGNsPWSTILIK	(N)	IRPLS(0.0)DGNS(0.99)PWS(0.0)T(0.0)ILIK	RPLSDGNsPWSTILI	K:TMT11,s:Phosphorylated S	MAP3K21	HUMAN	HUMAN	A0A1W2PKR9	A0A1W2PKR9|Q5TCX8-3|X6R610	-0.106	0.127	12	-0.068	0.13	12	0.1	0.107	12	0.198	0.093	12	0.039	0.086	12	-0.229	0.074	12	0.015	0.128	12	0.088	0.132	12	0.05	0.065	12	-0.181	0.17	12	-0.247	0.314	12	7	2477.1	55.69	Mitogen-activated protein kinase kinase kinase 21
A0A1W2PKR9_MAP3K21_S666s _1	0.734481	-0.936402	0.691736	2.10341	-0.505156	-1.13599	-0.812248	-1.56991	0.616111	-1.53505	0.636491	-0.616912	-2.14196		-0.130022	0.967293	-1.36183	-2.04221	1.75649	-4.8963	A0A1W2PKR9	MAP3K21	A0A1W2PKR9_MAP3K21_S666s _1_MAP3K21	1	3	651.7	79.9647	-0.9	5630000	11.67	11.67	11.67	72.1	FN20190829_SAM_JurkatCD3CD28timecourse_IMAC_fxn12.32697.32697.3	4.336	2	1	1	0	0	1	0	1	0	1	0	1	0	1	0	1	0	1		0	0	1	0	1	0	1	66.6	952119	0.8119	92.82	13	0.828	A0A1W2PKR9_1_1_664_676_666_666	LPsQAYIDLPLGK	1	1	A0A1W2PKR9_S666s _1_1_666_666	FN20190829_SAM_JurkatCD3CD28timecourse_IMAC_fxn12.32697.32697.3	11.67	11.67	4.336	2	1	1	0	651.7	1873.12	79.9647	-0.9	S666s	TMT11	664	(K)	LPsQAYIDLPLGK	(D)	LPS(0.99)QAY(0.0)IDLPLGK	PKQIKLPsQAYIDLP	K:TMT11,s:Phosphorylated S	MAP3K21	HUMAN	HUMAN	A0A1W2PKR9	Q5TCX8|A0A1W2PKR9|Q5TCX8-3|X6R610	-0.106	0.127	12	-0.068	0.13	12	0.1	0.107	12	0.198	0.093	12	0.039	0.086	12	-0.229	0.074	12	0.015	0.128	12	0.088	0.132	12	0.05	0.065	12	-0.181	0.17	12	-0.247	0.314	12	8	2477.1	55.69	Mitogen-activated protein kinase kinase kinase 21
Q96N46_TTC14_S610s _1	0.602722	-0.510413	1.04701	3.60999	-0.478082	-0.256762	-0.85564	-0.594161	0.435513	-1.25595	0.816989	-0.995285	-1.45836	0.0867202	0.601353	-0.915007		-0.796274	-0.723672	-0.464649	Q96N46	TTC14	Q96N46_TTC14_S610s _1_TTC14	1	2	608.82	79.9657	-0.5	29200000	9.49	9.49	9.49	79.9	FN20190829_SAM_JurkatCD3CD28timecourse_IMAC_fxn12.6896.6896.2	1.165	3	1	1	0	0	1		0	0	1	0	1	0	1	0	1	0	1	0	1	0	1	0	1	0	1	95.5	5275826	0.9958	25.02	8	0.886	Q96N46_1_1_606_612_610_610	TQAGsSK	1	1	Q96N46_S610s _1_1_610_610	FN20190829_SAM_JurkatCD3CD28timecourse_IMAC_fxn12.6896.6896.2	9.49	9.49	1.165	3	1	1	0	608.82	1136.67	79.9657	-0.5	S610s	TMT11	606	(K)	TQAGsSK	(T)	T(0.0)QAGS(0.99)S(0.0)K	SYKTQAGsSKTEKPY	K:TMT11,s:Phosphorylated S	TTC14	HUMAN	HUMAN	Q96N46	Q96N46	-0.002	0.444	7	-0.109	0.28	7	0.06	0.128	7	0.292	0.174	7	0.157	0.132	7	-0.116	0.089	7	-0.083	0.136	7	0.157	0.092	7	0.018	0.199	7	-0.224	0.199	7	-0.583	0.262	7	1	2478.1	55.66	Tetratricopeptide repeat protein 14
Q96N46_TTC14_S671s _0	0.672481	0.40821	0.84413	2.77073	0.58505	0.26457	0.257963	0.583778	0.528356	1.16292	0	0.592236	0.300786	1.17554	-0.682617	0.580376	-0.790118	0.983632	0.0983632	1.06919	Q96N46	TTC14	Q96N46_TTC14_S671s _0_TTC14	2	3	668.987	79.9652	-0.6	267000000	11.77	11.77	11.77	62.9	FN20190829_SAM_JurkatCD3CD28timecourse_IMAC_fxn05.17047.17047.3	1.08	7	1	0	1	0.031	2	0.048	2	0.079	2	0.061	2	0.071	2	0.046	2	0.041	2	0.029	2	0.009	2	0.027	2	0.015	2	94.9	38203115	0.3338	47.02	14	0.943	Q96N46_1_0_668_680_670_674	HSTsPASSEYSWK	1	2	Q96N46_S671s _1_0_670_674	FN20190829_SAM_JurkatCD3CD28timecourse_IMAC_fxn05.17047.17047.3	11.77	11.77	1.08	7	1	0	1	668.987	1924.98	79.9652	-0.6	S671s	TMT11	668	(R)	HSTsPASSEYSWK	(S)	HS(0.0)T(0.33)S(0.33)PAS(0.33)S(0.0)EY(0.0)S(0.0)WK	GSVRHSTsPASSEYS	K:TMT11,s:Phosphorylated S	TTC14	HUMAN	HUMAN	Q96N46	Q96N46	-0.002	0.444	7	-0.109	0.28	7	0.06	0.128	7	0.292	0.174	7	0.157	0.132	7	-0.116	0.089	7	-0.083	0.136	7	0.157	0.092	7	0.018	0.199	7	-0.224	0.199	7	-0.583	0.262	7	2	2478.1	55.66	Tetratricopeptide repeat protein 14
Q96N46_TTC14_S693s _0	0.0869211	-0.0865869	6.99271	22.207	1.16374	-1.66666	1.39863	-1.8198	0.00601584	1.42651	2.14697	-0.082255	-1.9779	-0.616677	-2.40541	2.25353	1.91427	0.0281038	-1.87593	-1.76367	Q96N46	TTC14	Q96N46_TTC14_S693s _0_TTC14	2	3	531.246	79.967	0.4	33200000	11.44	11.44	11.44	65.5	FN20190829_SAM_JurkatCD3CD28timecourse_IMAC_fxn09.7419.7419.3	0	4	1	0	1	0.145	2	0.02	2	0.142	2	0.062	2	0.164	2	0.091	2	0.137	2	0	2	0.101	2	0.141	2	0.015	2	97.9	8496015	0.5055	24.85	2	0.847	Q96N46_1_0_688_698_691_693	YAHSGsRDFSR	1	2	Q96N46_S693s _1_0_691_693	FN20190829_SAM_JurkatCD3CD28timecourse_IMAC_fxn09.7419.7419.3	11.44	11.44	0	4	1	0	1	531.246	1511.76	79.967	0.4	S693s	TMT11	688	(K)	YAHSGsRDFSR	(H)	Y(0.0)AHS(0.50)GS(0.50)RDFS(0.0)R	KKYAHSGsRDFSRHE	s:Phosphorylated S	TTC14	HUMAN	HUMAN	Q96N46	Q96N46	-0.002	0.444	7	-0.109	0.28	7	0.06	0.128	7	0.292	0.174	7	0.157	0.132	7	-0.116	0.089	7	-0.083	0.136	7	0.157	0.092	7	0.018	0.199	7	-0.224	0.199	7	-0.583	0.262	7	3	2478.1	55.66	Tetratricopeptide repeat protein 14
Q96N46_TTC14_S733s _1	0.232514	-0.421753	3.11115	11.768	0.303098	0.858879	-2.51938	-0.283536	0.0665576	-1.32572	1.57698	0.65804	-0.391934	1.41643	1.55214	-3.5816	-2.74935	-1.2272	1.4614	-2.02847	Q96N46	TTC14	Q96N46_TTC14_S733s _1_TTC14	2	3	614.976	79.9664	0	112000000	15.9	12.96	15.9	89.8	FN20190829_SAM_JurkatCD3CD28timecourse_IMAC_fxn05.19980.19980.3	1.193	3	1	1	0	0.006	2	0.028	2	0.014	2	0.031	2	0.02	2	0.001	2	0.09	2	0.025	2	0.017	2	0.035	2	0.019	2	89.6	9859590	0.3692	54.45	16	0.86	Q96N46_1_1_724_735_733_733	TEVPEEDALsSK	1	2	Q96N46_S733s _1_1_733_733	FN20190829_SAM_JurkatCD3CD28timecourse_IMAC_fxn05.19980.19980.3	15.9	12.96	1.193	3	1	1	0	614.976	1762.95	79.9664	0	S733s	TMT11	724	(K)	TEVPEEDALsSK	(E)	T(0.0)EVPEEDALS(0.99)S(0.0)K	VPEEDALsSKEHSES	K:TMT11,s:Phosphorylated S	TTC14	HUMAN	HUMAN	Q96N46	Q96N46	-0.002	0.444	7	-0.109	0.28	7	0.06	0.128	7	0.292	0.174	7	0.157	0.132	7	-0.116	0.089	7	-0.083	0.136	7	0.157	0.092	7	0.018	0.199	7	-0.224	0.199	7	-0.583	0.262	7	4	2478.1	55.66	Tetratricopeptide repeat protein 14
Q9Y252_RNF6_S228s _1	0.168162	0.383362	4.39104	15.1198	3.33795	-2.48494	2.63174	-1.64134	0.0307624	0.64348	6.03242		-3.0899	-3.01594	-1.34898	2.73456	4.90772	0.252934	-0.0351297	-3.24755	Q9Y252	RNF6	Q9Y252_RNF6_S228s _1_RNF6	1	2	865.409	79.9654	-0.5	36800000	12.57	12.57	12.57	85.3	FN20190829_SAM_JurkatCD3CD28timecourse_IMAC_fxn08.17653.17653.2	1.131	3	1	1	0	0	1	0	1	0	1	0	1	0	1		0	0	1	0	1	0	1	0	1	0	1	100	3707440	1.0789	50.5	4	0.993	Q9Y252_1_1_221_234_228_228	GQNPAEGsFSTLGR	1	1	Q9Y252_S228s _1_1_228_228	FN20190829_SAM_JurkatCD3CD28timecourse_IMAC_fxn08.17653.17653.2	12.57	12.57	1.131	3	1	1	0	865.409	1649.84	79.9654	-0.5	S228s	TMT11	221	(R)	GQNPAEGsFSTLGR	(L)	GQNPAEGS(0.99)FS(0.0)T(0.0)LGR	GQNPAEGsFSTLGRL	s:Phosphorylated S	RNF6	HUMAN	HUMAN	Q9Y252	Q9Y252	0.295	0.211	5	0.698	0.435	5	0.279	0.086	5	0.165	0.081	5	0.565	0.281	5	-0.088	0.06	5	-0.273	0.375	5	-0.249	0.213	5	0	0.238	5	-0.216	0.123	5	-0.518	0.307	5	1	2479.1	55.61	E3 ubiquitin-protein ligase RNF6
Q9Y252_RNF6_S326s _1	0.10605	-0.0827691	6.05644	20.0966	2.71813	-4.53716	3.0497	-2.30123	0.00978008	0.170561	6.78291	1.20092	-6.07042	-4.8756	-2.66546	2.68228	6.06399	0.402821	-1.55976	-3.0427	Q9Y252	RNF6	Q9Y252_RNF6_S326s _1_RNF6	2	2	793.369	79.9638	-1.6	148000000	18.5	18.5	18.5	96.6	FN20190829_SAM_JurkatCD3CD28timecourse_IMAC_fxn07.6106.6106.2	10.875	4	1	1	0	0.136	2	0.211	2	0.11	2	0.059	2	0.221	2	0.049	2	0.396	2	0.015	2	0.235	2	0.012	2	0.337	2	100	3024777	0.5635	21.07	2	0.736	Q9Y252_1_1_318_328_326_326	QSGTVYHNsQR	1	2	Q9Y252_S326s _1_1_326_326	FN20190829_SAM_JurkatCD3CD28timecourse_IMAC_fxn07.6106.6106.2	18.5	18.5	10.875	4	1	1	0	793.369	1505.77	79.9638	-1.6	S326s	TMT11	318	(R)	QSGTVYHNsQR	(E)	QS(0.0)GT(0.0)VY(0.0)HNS(0.99)QR	SGTVYHNsQRESRPV	s:Phosphorylated S	RNF6	HUMAN	HUMAN	Q9Y252	Q9Y252	0.295	0.211	5	0.698	0.435	5	0.279	0.086	5	0.165	0.081	5	0.565	0.281	5	-0.088	0.06	5	-0.273	0.375	5	-0.249	0.213	5	0	0.238	5	-0.216	0.123	5	-0.518	0.307	5	3	2479.1	55.61	E3 ubiquitin-protein ligase RNF6
Q9Y252_RNF6_S468s _1	0.446767	0.271184	1.61709	5.97969	0.658848	-0.778138	0.885225	-0.18205	0.252366	-0.860557	1.95697	0.880128	-0.419278	-1.137		0.899321	0.50105	1.2553	0.365349	-0.729449	Q9Y252	RNF6	Q9Y252_RNF6_S468s _1_RNF6	1	3	703.371	79.9692	1.3	392000000	16.81	16.81	16.81	75.8	FN20190829_SAM_JurkatCD3CD28timecourse_IMAC_fxn09.22287.22287.3	16.809	3	1	1	0	0	1	0	1	0	1	0	1	0	1	0	1	0	1	0	1		0	0	1	0	1	96.1	6892046	0.2513	62.77	10	0.947	Q9Y252_1_1_466_481_468_468	RIsENELVEPSSVALR	1	1	Q9Y252_S468s _1_1_468_468	FN20190829_SAM_JurkatCD3CD28timecourse_IMAC_fxn09.22287.22287.3	16.81	16.81	16.809	3	1	1	0	703.371	2028.13	79.9692	1.3	S468s	TMT11	466	(R)	RIsENELVEPSSVALR	(S)	RIS(0.99)ENELVEPS(0.0)S(0.0)VALR	TVPLRRIsENELVEP	s:Phosphorylated S	RNF6	HUMAN	HUMAN	Q9Y252	Q9Y252|Q9Y252-2	0.295	0.211	5	0.698	0.435	5	0.279	0.086	5	0.165	0.081	5	0.565	0.281	5	-0.088	0.06	5	-0.273	0.375	5	-0.249	0.213	5	0	0.238	5	-0.216	0.123	5	-0.518	0.307	5	4	2479.1	55.61	E3 ubiquitin-protein ligase RNF6
O60232_SSSCA1_S12s _1	0.0392078	-0.425143	12.7864	30.1747	0.368416	-3.16326	0.536381	1.53017	0.000960567	-0.209325	0.417994	0.896579	-4.13809	-3.40136	-1.95033	0.449661	0.623101		2.39585	0.664498	O60232	SSSCA1	O60232_SSSCA1_S12s _1_SSSCA1	1	3	886.399	79.9618	-1.7	68600000	19.7	19.7	19.7	83.5	FN20190829_SAM_JurkatCD3CD28timecourse_IMAC_fxn05.33547.33547.3	19.704	3	1	1	0	0	1	0	1		0	0	1	0	1	0	1	0	1	0	1	0	1	0	1	0	1	98.1	2247142	0.4348	90.42	69	0.924	O60232_1_1_2_22_12_12	ALNGAEVDDFsWEPPTEAETK	1	1	O60232_S12s _1_1_12_12	FN20190829_SAM_JurkatCD3CD28timecourse_IMAC_fxn05.33547.33547.3	19.7	19.7	19.704	3	1	1	0	886.399	2577.22	79.9618	-1.7	S12s	Acetyl	2	(M)	ALNGAEVDDFsWEPPTEAETK	(V)	ALNGAEVDDFS(0.99)WEPPT(0.0)EAET(0.0)K	GAEVDDFsWEPPTEA	K:TMT11,s:Phosphorylated S	SSSCA1	HUMAN	HUMAN	O60232	O60232|E9PK41	0	0.032	3	0.063	0.101	3	0.273	0.158	3	0.175	0.077	3	0.115	0.046	3	-0.145	0.049	3	-0.18	0.188	3	-0.101	0.212	3	0.178	0.207	3	-0.125	0.133	3	-0.112	0.106	3	2	2480.1	55.58	Sjoegren syndrome/scleroderma autoantigen 1
O60232_SSSCA1_S103s _0	0.348574	0.160024	2.16699	8.10692	0.459781	-0.837479	1.2644	0.102267	0.154635	0.860557	0.617492	-0.098706	-1.61331	-1.58987	0.690744		1.32971	1.19909	0.604231	-0.399698	O60232	SSSCA1	O60232_SSSCA1_S103s _0_SSSCA1	1	3	635.321	79.966	-0.2	33100000	15.34	15.34	15.34	77.8	FN20190829_SAM_JurkatCD3CD28timecourse_IMAC_fxn08.19174.19174.3	0.9	3	1	0	1		0	0	1	0	1	0	1	0	1	0	1	0	1	0	1	0	1	0	1	0	1	100	8489480	0.2796	54.48	12	0.935	O60232_1_0_98_112_103_105	EHQLAsASELPLGSR	1	1	O60232_S103s _1_0_103_105	FN20190829_SAM_JurkatCD3CD28timecourse_IMAC_fxn08.19174.19174.3	15.34	15.34	0.9	3	1	0	1	635.321	1823.98	79.966	-0.2	S103s	TMT11	98	(R)	EHQLAsASELPLGSR	(P)	EHQLAS(0.50)AS(0.50)ELPLGS(0.0)R	AREHQLAsASELPLG	s:Phosphorylated S	SSSCA1	HUMAN	HUMAN	O60232	O60232|G3V1B8	0	0.032	3	0.063	0.101	3	0.273	0.158	3	0.175	0.077	3	0.115	0.046	3	-0.145	0.049	3	-0.18	0.188	3	-0.101	0.212	3	0.178	0.207	3	-0.125	0.133	3	-0.112	0.106	3	3	2480.1	55.58	Sjoegren syndrome/scleroderma autoantigen 1
Q9UKB1-3_FBXW11_S18s _0	0.649261	0.0440272	0.905362	3.03727	-0.266166	0.657698	-0.303637	0.110307	0.496905	-1.31022	0.503493	0.0082255	0.036459	0.32761	1.60903	-0.345088	-0.359728	-0.206094	0.400479	-0.179864	Q9UKB1	FBXW11	Q9UKB1-3_FBXW11_S18s _0_FBXW11	4	4	802.145	79.9623	-1.2	177000000	20.11	20.11	20.11	82.9	FN20190829_SAM_JurkatCD3CD28timecourse_IMAC_fxn02.25510.25510.4	0	4	1	0	1	0.273	4	0.096	4	0.072	4	0.133	4	0.151	4	0.059	4	0.035	4	0.08	4	0.047	4	0.098	4	0.147	4	98.5	7797514	0.518	70.95	17	0.884	Q9UKB1-3_1_0_11_31_17_18	TIELMNTsVMEDQNEDESPKK	1	4	Q9UKB1-3_S18s _1_0_17_18	FN20190829_SAM_JurkatCD3CD28timecourse_IMAC_fxn02.25510.25510.4	20.11	20.11	0	4	1	0	1	802.145	3125.59	79.9623	-1.2	S18s	TMT11	11	(K)	TIELMNTsVMEDQNEDESPKK	(N)	T(0.0)IELMNT(0.50)S(0.50)VMEDQNEDES(0.0)PKK	TIELMNTsVMEDQNE	K:TMT11,s:Phosphorylated S	FBXW11	HUMAN	HUMAN	Q9UKB1-3	Q9UKB1-3	-0.108	0.231	9	0	0.086	9	0.136	0.07	9	0.03	0.138	9	0.118	0.12	9	-0.173	0.089	9	0	0.087	9	0.114	0.066	9	0.237	0.167	9	-0.102	0.116	9	-0.183	0.163	9	2	2481.1	55.58	Isoform B of F-box/WD repeat-containing protein 11
Q9UKB1-3_FBXW11_S528s _1	0.117752	0.0635139	5.95648	18.933	-0.000756368	-1.22355	0.799428	0.954514	0.012785	0.294605		-0.296118	-1.4857	-0.356517	-1.82844	0.951607	0.706609	0.740066	0.77988	1.12915	Q9UKB1	FBXW11	Q9UKB1-3_FBXW11_S528s _1_FBXW11	1	2	606.797	79.9666	0.2	123000000	8.37	8.37	8.37	64.7	FN20190829_SAM_JurkatCD3CD28timecourse_IMAC_fxn11.14347.14347.2	8.366	5	1	1	0	0	1	0	1	0	1	0	1		0	0	1	0	1	0	1	0	1	0	1	0	1	82.6	12619599	0.7221	44.02	18	0.957	Q9UKB1-3_1_1_523_529_528_528	TYTYIsR	1	1	Q9UKB1-3_S528s _1_1_528_528	FN20190829_SAM_JurkatCD3CD28timecourse_IMAC_fxn11.14347.14347.2	8.37	8.37	8.366	5	1	1	0	606.797	1132.62	79.9666	0.2	S528s	TMT11	523	(R)	TYTYIsR	(-)	T(0.0)Y(0.0)T(0.0)Y(0.0)IS(0.99)R	SRTYTYIsR------	s:Phosphorylated S	FBXW11	HUMAN	HUMAN	Q9UKB1-3	Q9Y297|B7Z3H4|Q9Y297-2|Q9UKB1|Q9UKB1-3|Q9UKB1-2	-0.108	0.231	9	0	0.086	9	0.136	0.07	9	0.03	0.138	9	0.118	0.12	9	-0.173	0.089	9	0	0.087	9	0.114	0.066	9	0.237	0.167	9	-0.102	0.116	9	-0.183	0.163	9	4	2481.1	55.58	Isoform B of F-box/WD repeat-containing protein 11
Q9UKB1-3_FBXW11_S18s S28s _1	0.700149	0.157135	0.77434	2.46881	-0.175293	0.828367	-0.453399	0.56473	0.566395	-2.19403	0.968987	0.699167	0.291672	0.462508	1.73092	-1.2601	0.218407	-0.31851	1.19441	-0.064951	Q9UKB1	FBXW11	Q9UKB1-3_FBXW11_S18s S28s _1_FBXW11	2	4	822.139	159.937	1.4	74200000	11.91	11.91	11.91	67.7	FN20190829_SAM_JurkatCD3CD28timecourse_IMAC_fxn3and10_3plus.25944.25944.4	0	4	2	1	1	0.141	2	0	2	0.077	2	0.009	2	0.04	2	0.054	2	0.038	2	0.02	2	0.072	2	0.142	2	0.045	2	83.3	5703881	0.5662	75.4	17	0.91	Q9UKB1-3_2_1_11_31_17_28	TIELMNTsVMEDQNEDEsPKK	1	2	Q9UKB1-3_S18sS28s_2_1_17_28	FN20190829_SAM_JurkatCD3CD28timecourse_IMAC_fxn3and10_3plus.25944.25944.4	11.91	11.91	0	4	2	1	1	822.139	3125.59	159.937	1.4	S18s S28s	TMT11	11	(K)	TIELMNTsVMEDQNEDEsPKK	(N)	T(0.0)IELMNT(0.50)S(0.50)VMEDQNEDES(0.99)PKK	TIELMNTsVMEDQNE|EDQNEDEsPKKNTLW	K:TMT11,s:Phosphorylated S	FBXW11	HUMAN	HUMAN	Q9UKB1-3	Q9UKB1-3	-0.108	0.231	9	0	0.086	9	0.136	0.07	9	0.03	0.138	9	0.118	0.12	9	-0.173	0.089	9	0	0.087	9	0.114	0.066	9	0.237	0.167	9	-0.102	0.116	9	-0.183	0.163	9	5	2481.1	55.58	Isoform B of F-box/WD repeat-containing protein 11
A0A087X0D9_ZFAND2B_M124m S129s _0	0.380148	0.16822	1.91478	7.33033	-1.42042	-0.260018	1.28775	1.51425	0.184913	-0.876063	-1.44398	-1.94122	-0.555999	-0.289067	0.0650112	3.76983	1.67659	-1.58318	0.175649	2.85285	A0A087X0D9	ZFAND2B	A0A087X0D9_ZFAND2B_M124m S129s _0_ZFAND2B	4	3	954.105	95.9564	-1.7	2410000000	15.33	15.33	15.33	73.6	FN20190829_SAM_JurkatCD3CD28timecourse_IMAC_fxn04.16064.16064.3	0	11	1	0	1	0.606	4	0.32	4	0.141	4	0.057	4	0.121	4	0.198	4	0.104	4	0.197	4	0.047	4	0.084	4	0.654	4	100	29133345	0.0662	45	20	0.943	A0A087X0D9_1_0_108_132_119_129	AQAVASTSTVPSPSQTmPSCTsPSR	1	4	A0A087X0D9_S129s_1_0_119_129	FN20190829_SAM_JurkatCD3CD28timecourse_IMAC_fxn04.16064.16064.3	15.33	15.33	0	11	1	0	1	954.105	2764.34	95.9564	-1.7	M124m S129s	TMT11	108	(R)	AQAVASTSTVPSPSQTmPSCTsPSR	(A)	AQAVAS(0.0)T(0.0)S(0.0)T(0.0)VPS(0.17)PS(0.17)QT(0.17)M(1.0)PS(0.17)CT(0.17)S(0.17)PS(0.0)R	QTMPSCTsPSRATTR	C:Carbamidomethylation,m:Oxidized methionine,s:Phosphorylated S	ZFAND2B	HUMAN	HUMAN	A0A087X0D9	Q8WV99|B4DEN4|E9PFU9|Q8WV99-2|A0A087X0D9	0.172	0.473	13	0	0.239	13	0.127	0.132	13	0.188	0.124	13	0.063	0.144	13	-0.202	0.199	13	-0.047	0.114	13	0.119	0.161	13	0.123	0.082	13	-0.158	0.11	13	-0.203	0.494	13	1	2482.1	55.56	AN1-type zinc finger protein 2B
A0A087X0D9_ZFAND2B_S139s _0	0.516502	0.349993	1.31147	4.80701	0.569743	0.232804	0.425125	0.0834526	0.330597	0.13955	0.541493	1.02819	-0.300786	0.568499	0.430699	0.899321	-0.0642372	0.440293	0.456686	-0.289781	A0A087X0D9	ZFAND2B	A0A087X0D9_ZFAND2B_S139s _0_ZFAND2B	6	4	830.175	79.9701	1.1	1590000000	19.95	19.95	19.95	87.7	FN20190829_SAM_JurkatCD3CD28timecourse_IMAC_fxn08.30510.30510.4	0	6	1	0	1	0.211	6	0.065	6	0.105	6	0.111	6	0.066	6	0.12	6	0.129	6	0.119	6	0.097	6	0.098	6	0.243	6	90.2	3268785	0.2172	84.53	21	0.879	A0A087X0D9_1_0_133_160_134_141	ATTRSPsWTAPPVIALQNGLSEDEALQR	1	6	A0A087X0D9_S139s _1_0_134_141	FN20190829_SAM_JurkatCD3CD28timecourse_IMAC_fxn08.30510.30510.4	19.95	19.95	0	6	1	0	1	830.175	3237.71	79.9701	1.1	S139s	TMT11	133	(R)	ATTRSPsWTAPPVIALQNGLSEDEALQR	(A)	AT(0.20)T(0.20)RS(0.20)PS(0.20)WT(0.20)APPVIALQNGLS(0.0)EDEALQR	RATTRSPsWTAPPVI	s:Phosphorylated S	ZFAND2B	HUMAN	HUMAN	A0A087X0D9	A0A087X0D9|Q8WV99|E9PFU9	0.172	0.473	13	0	0.239	13	0.127	0.132	13	0.188	0.124	13	0.063	0.144	13	-0.202	0.199	13	-0.047	0.114	13	0.119	0.161	13	0.123	0.082	13	-0.158	0.11	13	-0.203	0.494	13	2	2482.1	55.56	AN1-type zinc finger protein 2B
A0A087X0D9_ZFAND2B_T123t M124m S129s _0	0.75011	0.0360545	0.651828	1.94703	0.0121964	-0.00369924	-0.283542	0.610867	0.6387	0.883815	-0.674491	-0.172735	-0.401049	0.41433	-0.0243792	-0.684948	0.218407	-0.384085	0.372375	0.849359	A0A087X0D9	ZFAND2B	A0A087X0D9_ZFAND2B_T123t M124m S129s _0_ZFAND2B	3	3	980.762	175.928	0.1	149000000	16.22	16.22	16.22	74.9	FN20190829_SAM_JurkatCD3CD28timecourse_IMAC_fxn09.16165.16165.3	0	11	2	0	2	0.195	3	0.081	3	0.093	3	0.074	3	0.184	3	0.237	3	0.061	3	0.154	3	0.079	3	0.116	3	0.187	3	100	5521943	0.0813	46.87	20	0.919	A0A087X0D9_2_0_108_132_119_129	AQAVASTSTVPSPSQtmPSCTsPSR	1	3	A0A087X0D9_T123tS129s_2_0_119_129	FN20190829_SAM_JurkatCD3CD28timecourse_IMAC_fxn09.16165.16165.3	16.22	16.22	0	11	2	0	2	980.762	2764.34	175.928	0.1	T123t M124m S129s	TMT11	108	(R)	AQAVASTSTVPSPSQtmPSCTsPSR	(A)	AQAVAS(0.0)T(0.0)S(0.0)T(0.0)VPS(0.17)PS(0.17)QT(0.17)M(1.0)PS(0.17)CT(0.17)S(0.17)PS(0.0)R	TVPSPSQtMPSCTSP|QTMPSCTsPSRATTR	C:Carbamidomethylation,t:Phosphorylated T,m:Oxidized methionine,s:Phosphorylated S	ZFAND2B	HUMAN	HUMAN	A0A087X0D9	Q8WV99|B4DEN4|E9PFU9|A0A087X0D9|Q8WV99-2	0.172	0.473	13	0	0.239	13	0.127	0.132	13	0.188	0.124	13	0.063	0.144	13	-0.202	0.199	13	-0.047	0.114	13	0.119	0.161	13	0.123	0.082	13	-0.158	0.11	13	-0.203	0.494	13	3	2482.1	55.56	AN1-type zinc finger protein 2B
Q5THK1_PRR14L_S157s M163m _1	0.29291	0.715871	2.5849	9.60869	1.83998	0.363015	0.084856	0.190013	0.109429	0.449661	3.58145	1.48881	-0.391934	0.375788	1.10519	-0.664034		0.833746	-0.154571	0.534596	Q5THK1	PRR14L	Q5THK1_PRR14L_S157s M163m _1_PRR14L	1	3	702.348	95.9669	2.7	8990000	9.75	9.75	9.75	58	FN20190829_SAM_JurkatCD3CD28timecourse_IMAC_fxn11.18759.18759.3	1.413	5	1	1	0	0	1		0	0	1	0	1	0	1	0	1	0	1	0	1	0	1	0	1	0	1	100	2273881	1.0514	55.52	4	0.83	Q5THK1_1_1_154_167_157_157	TSPsQEDLLmQSSK	1	1	Q5THK1_S157s_1_1_157_157	FN20190829_SAM_JurkatCD3CD28timecourse_IMAC_fxn11.18759.18759.3	9.75	9.75	1.413	5	1	1	0	702.348	2009.06	95.9669	2.7	S157s M163m	TMT11	154	(K)	TSPsQEDLLmQSSK	(E)	T(0.0)S(0.0)PS(0.99)QEDLLM(1.0)QS(0.0)S(0.0)K	AEEKTSPsQEDLLMQ	K:TMT11,s:Phosphorylated S,m:Oxidized methionine	PRR14L	HUMAN	HUMAN	Q5THK1	Q5THK1|Q5THK1-4|Q5THK1-2	-0.166	0.359	7	0.031	0.259	7	0.198	0.23	7	0.251	0.162	7	0.334	0.265	7	-0.1	0.133	7	0	0.166	7	0.041	0.127	7	-0.063	0.277	7	-0.233	0.233	7	-0.366	0.392	7	2	2483.1	55.49	Protein PRR14L
Q5THK1_PRR14L_S437s _1	0.316616	-0.584356	2.38114	8.88864	-1.05316	0.0232763	-0.504111	-0.609149	0.129162	-1.37999	-0.265996	-1.51349		-0.221618	0.268171	-1.24441	-0.764423	0.4965	-0.948503	-0.269796	Q5THK1	PRR14L	Q5THK1_PRR14L_S437s _1_PRR14L	1	2	647.364	79.9656	-0.6	165000000	9.13	9.13	9.13	80	FN20190829_SAM_JurkatCD3CD28timecourse_IMAC_fxn3and10_2plus.13775.13775.2	99	1	1	1	0	0	1	0	1	0	1	0	1	0	1	0	1		0	0	1	0	1	0	1	0	1	92.4	4985336	1.5795	45.58	25	0.933	Q5THK1_1_1_433_439_437_437	EPVVsPK	1	1	Q5THK1_S437s _1_1_437_437	FN20190829_SAM_JurkatCD3CD28timecourse_IMAC_fxn3and10_2plus.13775.13775.2	9.13	9.13	99	1	1	1	0	647.364	1213.76	79.9656	-0.6	S437s	TMT11	433	(K)	EPVVsPK	(E)	EPVVS(1.0)PK	GEKEPVVsPKENIHN	K:TMT11,s:Phosphorylated S	PRR14L	HUMAN	HUMAN	Q5THK1	Q5THK1|Q5THK1-4|Q5THK1-2|Q5THK1-3	-0.166	0.359	7	0.031	0.259	7	0.198	0.23	7	0.251	0.162	7	0.334	0.265	7	-0.1	0.133	7	0	0.166	7	0.041	0.127	7	-0.063	0.277	7	-0.233	0.233	7	-0.366	0.392	7	3	2483.1	55.49	Protein PRR14L
Q5THK1_PRR14L_S1029s _1	0.593358	0.24844	1.06167	3.72045	0.324728	0.0623233	0.58411	-0.0903224	0.424576	0.78303	0.075999	0.115157	0.0273442	-0.433601	0.593227	0.820892	0.0321186	0.899321	0.274012	-0.454657	Q5THK1	PRR14L	Q5THK1_PRR14L_S1029s _1_PRR14L	2	3	714.342	79.9643	-0.9	160000000	16.19	16.19	16.19	85.1	FN20190829_SAM_JurkatCD3CD28timecourse_IMAC_fxn08.21963.21963.3	1.24	5	1	1	0	0.539	2	0.355	2	0.203	2	0.186	2	0.255	2	0.081	2	0	2	0.036	2	0.229	2	0.286	2	0.03	2	94.2	9379184	0.3446	61.77	14	0.977	Q5THK1_1_1_1014_1031_1029_1029	DLLVSSGSNNSLPCGsPK	1	2	Q5THK1_S1029s _1_1_1029_1029	FN20190829_SAM_JurkatCD3CD28timecourse_IMAC_fxn08.21963.21963.3	16.19	16.19	1.24	5	1	1	0	714.342	2061.05	79.9643	-0.9	S1029s	TMT11-Nterm-Only	1014	(K)	DLLVSSGSNNSLPCGsPK	(K)	DLLVS(0.0)S(0.0)GS(0.0)NNS(0.0)LPCGS(0.99)PK	NNSLPCGsPKKCNLK	C:Carbamidomethylation,s:Phosphorylated S	PRR14L	HUMAN	HUMAN	Q5THK1	Q5THK1|Q5THK1-4|Q5THK1-2|Q5THK1-3	-0.166	0.359	7	0.031	0.259	7	0.198	0.23	7	0.251	0.162	7	0.334	0.265	7	-0.1	0.133	7	0	0.166	7	0.041	0.127	7	-0.063	0.277	7	-0.233	0.233	7	-0.366	0.392	7	4	2483.1	55.49	Protein PRR14L
Q5THK1_PRR14L_S1175s _0	0.0268148	-0.0781607	16.3224	34.1666	1.81879	-1.59954	2.20194	-3.1132	0.000383127	1.01561	2.62196		-2.2878	-0.82866	-1.68216	1.78296	3.08981	1.73307	-2.26938	-3.95701	Q5THK1	PRR14L	Q5THK1_PRR14L_S1175s _0_PRR14L	1	3	752.707	79.9663	0	180000000	9.58	9.58	9.58	64.1	FN20190829_SAM_JurkatCD3CD28timecourse_IMAC_fxn04.20599.20599.3	0.709	3	1	0	1	0	1	0	1	0	1	0	1	0	1		0	0	1	0	1	0	1	0	1	0	1	90.2	5160345	0.6349	56.8	21	0.934	Q5THK1_1_0_1172_1186_1175_1179	VNLsLNDSHYGQQDK	1	1	Q5THK1_S1175s _1_0_1175_1179	FN20190829_SAM_JurkatCD3CD28timecourse_IMAC_fxn04.20599.20599.3	9.58	9.58	0.709	3	1	0	1	752.707	2176.14	79.9663	0	S1175s	TMT11	1172	(R)	VNLsLNDSHYGQQDK	(G)	VNLS(0.50)LNDS(0.50)HY(0.0)GQQDK	ILGRVNLsLNDSHYG	K:TMT11,s:Phosphorylated S	PRR14L	HUMAN	HUMAN	Q5THK1	Q5THK1|Q5THK1-4|Q5THK1-2	-0.166	0.359	7	0.031	0.259	7	0.198	0.23	7	0.251	0.162	7	0.334	0.265	7	-0.1	0.133	7	0	0.166	7	0.041	0.127	7	-0.063	0.277	7	-0.233	0.233	7	-0.366	0.392	7	5	2483.1	55.49	Protein PRR14L
Q6N043_ZNF280D_S181s _0	0.121897	-0.377001	5.76342	18.5001	1.6996	-2.84029	1.47115	-4.76141	0.0141252	0.635727	3.16346	1.29963	-6.01573	-0.896109	-1.60903	2.36856	2.11983	-0.0749434		-4.76141	Q6N043	ZNF280D	Q6N043_ZNF280D_S181s _0_ZNF280D	1	3	660.68	79.9605	-2.9	150000000	8.32	8.32	8.32	66.6	FN20190829_SAM_JurkatCD3CD28timecourse_IMAC_fxn02.13036.13036.3	0	3	1	0	1	0	1	0	1	0	1	0	1	0	1	0	1	0	1	0	1	0	1		0	0	1	87.4	21072516	0.4715	38.43	6	0.809	Q6N043_1_0_177_189_179_181	RPSTsEVNNVNPK	1	1	Q6N043_S181s _1_0_179_181	FN20190829_SAM_JurkatCD3CD28timecourse_IMAC_fxn02.13036.13036.3	8.32	8.32	0	3	1	0	1	660.68	1900.07	79.9605	-2.9	S181s	TMT11	177	(K)	RPSTsEVNNVNPK	(K)	RPS(0.33)T(0.33)S(0.33)EVNNVNPK	LSKRPSTsEVNNVNP	K:TMT11,s:Phosphorylated S	ZNF280D	HUMAN	HUMAN	Q6N043	H0YLA6|Q6N043|Q6N043-2|H0YL38|Q6N043-3	0.026	0.239	8	-0.079	0.172	8	0.116	0.068	8	0.212	0.084	8	0.054	0.153	8	-0.139	0.055	8	-0.026	0.215	8	0.021	0.108	8	0.135	0.108	8	-0.094	0.11	8	-0.254	0.371	8	1	2484.1	55.48	Zinc finger protein 280D
Q6N043_ZNF280D_S211s _1	0.746911	0.0449076	0.6624	1.98145	-0.212169	0.69411	0.13285	-0.350595	0.633658	0.108539	-0.341995	-0.403049		0.925016	0.463204	-0.292802	0.0449661	0.646387	0.737724	-1.43891	Q6N043	ZNF280D	Q6N043_ZNF280D_S211s _1_ZNF280D	1	3	615.659	79.9689	1.4	29700000	11.58	11.58	11.58	75.4	FN20190829_SAM_JurkatCD3CD28timecourse_IMAC_fxn3and10_3plus.19712.19712.3	1.239	5	1	1	0	0	1	0	1	0	1	0	1	0	1	0	1		0	0	1	0	1	0	1	0	1	74.5	4442894	0.6575	58.85	18	0.968	Q6N043_1_1_211_223_211_211	sPSVTSSQAMLAK	1	1	Q6N043_S211s _1_1_211_211	FN20190829_SAM_JurkatCD3CD28timecourse_IMAC_fxn3and10_3plus.19712.19712.3	11.58	11.58	1.239	5	1	1	0	615.659	1764.99	79.9689	1.4	S211s	TMT11	211	(K)	sPSVTSSQAMLAK	(G)	S(0.99)PS(0.0)VT(0.0)S(0.0)S(0.0)QAMLAK	AVLPSVKsPSVTSSQ	K:TMT11,s:Phosphorylated S	ZNF280D	HUMAN	HUMAN	Q6N043	Q6N043	0.026	0.239	8	-0.079	0.172	8	0.116	0.068	8	0.212	0.084	8	0.054	0.153	8	-0.139	0.055	8	-0.026	0.215	8	0.021	0.108	8	0.135	0.108	8	-0.094	0.11	8	-0.254	0.371	8	2	2484.1	55.48	Zinc finger protein 280D
Q6N043_ZNF280D_S536s _0	0.759613	0.128446	0.629635	1.85413	-0.0501409	-0.116616	0.37657	0.391735	0.652509	0.0387638	-0.674491	0.485304	-0.0455737	-0.645584	0.341309	0.78952	0.218407	0.121783	0.463712	0.319759	Q6N043	ZNF280D	Q6N043_ZNF280D_S536s _0_ZNF280D	3	3	1025.2	79.9625	-1.3	2440000000	24.27	24.27	24.27	92.3	FN20190829_SAM_JurkatCD3CD28timecourse_IMAC_fxn01.27129.27263.3	0	10	1	0	1	0.031	3	0.135	3	0.068	3	0.038	3	0.106	3	0.029	3	0.019	3	0.151	3	0.102	3	0.111	3	0.091	3	100	2485958	0.6366	78.25	52	0.862	Q6N043_1_0_520_548_534_538	ASVGPLQSGASPTPSIsASASTLQLSPPR	1	3	Q6N043_S536s _1_0_534_538	FN20190829_SAM_JurkatCD3CD28timecourse_IMAC_fxn01.27129.27263.3	24.27	24.27	0	10	1	0	1	1025.2	2993.61	79.9625	-1.3	S536s	TMT11	520	(R)	ASVGPLQSGASPTPSIsASASTLQLSPPR	(T)	AS(0.0)VGPLQS(0.0)GAS(0.0)PT(0.0)PS(0.33)IS(0.33)AS(0.33)AS(0.0)T(0.0)LQLS(0.0)PPR	ASPTPSIsASASTLQ	s:Phosphorylated S	ZNF280D	HUMAN	HUMAN	Q6N043	Q6N043|Q6N043-2|H0YL38|Q6N043-3|Q6N043-4	0.026	0.239	8	-0.079	0.172	8	0.116	0.068	8	0.212	0.084	8	0.054	0.153	8	-0.139	0.055	8	-0.026	0.215	8	0.021	0.108	8	0.135	0.108	8	-0.094	0.11	8	-0.254	0.371	8	3	2484.1	55.48	Zinc finger protein 280D
Q6N043_ZNF280D_S806s _1	0.159316	-0.0466897	4.62001	15.7246	0.000463408	0.395109	-1.23288	1.02274	0.0267635		-0.360995	0.361922	0.200524	0.00963558	0.975167	-2.04962	-0.796541	-0.852481	0.906347	1.13914	Q6N043	ZNF280D	Q6N043_ZNF280D_S806s _1_ZNF280D	1	4	856.91	79.9557	-3.1	62700000	11.31	11.31	11.31	62.3	FN20190829_SAM_JurkatCD3CD28timecourse_IMAC_fxn05.20381.20381.4	1.256	7	1	1	0	0	1	0	1	0	1		0	0	1	0	1	0	1	0	1	0	1	0	1	0	1	86.8	17781950	0.6468	55.47	2	0.309	Q6N043_1_1_799_822_806_806	SEESITVsDKENETCLADQETGSK	1	1	Q6N043_S806s _1_1_806_806	FN20190829_SAM_JurkatCD3CD28timecourse_IMAC_fxn05.20381.20381.4	11.31	11.31	1.256	7	1	1	0	856.91	3344.66	79.9557	-3.1	S806s	TMT11	799	(K)	SEESITVsDKENETCLADQETGSK	(N)	S(0.0)EES(0.0)IT(0.0)VS(0.99)DKENET(0.0)CLADQET(0.0)GS(0.0)K	SEESITVsDKENETC	K:TMT11,C:Carbamidomethylation,s:Phosphorylated S	ZNF280D	HUMAN	HUMAN	Q6N043	Q6N043|Q6N043-2|Q6N043-5	0.026	0.239	8	-0.079	0.172	8	0.116	0.068	8	0.212	0.084	8	0.054	0.153	8	-0.139	0.055	8	-0.026	0.215	8	0.021	0.108	8	0.135	0.108	8	-0.094	0.11	8	-0.254	0.371	8	4	2484.1	55.48	Zinc finger protein 280D
Q6N043_ZNF280D_T532t S545s _0	0.537751	-0.155283	1.23662	4.48305	0.208504	-0.4449	-0.623379	0.435609	0.356201	-0.310111	0.474993	0.460628	-0.993507	-0.41433	0.0731376	-0.167316	-1.04707	-0.655755	1.32088	-0.449661	Q6N043	ZNF280D	Q6N043_ZNF280D_T532t S545s _0_ZNF280D	2	3	1051.85	159.931	-0.4	225000000	18.02	18.02	18.02	87.9	FN20190829_SAM_JurkatCD3CD28timecourse_IMAC_fxn05.30291.30425.3	0	10	2	0	2	0.152	2	0.065	2	0.021	2	0.054	2	0.03	2	0.003	2	0.065	2	0.021	2	0.033	2	0.023	2	0.278	2	94.4	2624007	1.0694	82.05	43	0.898	Q6N043_2_0_520_548_530_545	ASVGPLQSGASPtPSISASASTLQLsPPR	1	2	Q6N043_T532tS545s_2_0_530_545	FN20190829_SAM_JurkatCD3CD28timecourse_IMAC_fxn05.30291.30425.3	18.02	18.02	0	10	2	0	2	1051.85	2993.61	159.931	-0.4	T532t S545s	TMT11	520	(R)	ASVGPLQSGASPtPSISASASTLQLsPPR	(T)	AS(0.0)VGPLQS(0.0)GAS(0.13)PT(0.13)PS(0.13)IS(0.13)AS(0.13)AS(0.13)T(0.13)LQLS(0.13)PPR	LQSGASPtPSISASA|SASTLQLsPPRTKNI	t:Phosphorylated T,s:Phosphorylated S	ZNF280D	HUMAN	HUMAN	Q6N043	Q6N043-2|H0YL38|Q6N043-3|Q6N043-4	0.026	0.239	8	-0.079	0.172	8	0.116	0.068	8	0.212	0.084	8	0.054	0.153	8	-0.139	0.055	8	-0.026	0.215	8	0.021	0.108	8	0.135	0.108	8	-0.094	0.11	8	-0.254	0.371	8	5	2484.1	55.48	Zinc finger protein 280D
Q9NRF2_SH2B1_S88s _0	0.418945	0.382907	1.71132	6.49934	1.09099	-0.00802285	0.00470367	0.474486	0.223906	0.36438	1.26348	1.6451	0.455737	-1.45497	0.975167	0.183001	-0.122051	-0.0468396	0.379401	0.56957	Q9NRF2	SH2B1	Q9NRF2_SH2B1_S88s _0_SH2B1	2	4	842.676	79.9667	0.1	26400000	17.13	17.13	17.13	65.6	FN20190829_SAM_JurkatCD3CD28timecourse_IMAC_fxn08.31888.31888.4	0.512	7	1	0	1	0.066	2	0.042	2	0.14	2	0.073	2	0.014	2	0.165	2	0.117	2	0.087	2	0.256	2	0.067	2	0.209	2	98.2	2254695	0.4095	88.25	16	0.858	Q9NRF2_1_0_83_112_88_96	ASGSLsPPILAPLSPGAEISPHDLSLESCR	1	2	Q9NRF2_S88s _1_0_88_96	FN20190829_SAM_JurkatCD3CD28timecourse_IMAC_fxn08.31888.31888.4	17.13	17.13	0.512	7	1	0	1	842.676	3287.71	79.9667	0.1	S88s	TMT11	83	(R)	ASGSLsPPILAPLSPGAEISPHDLSLESCR	(V)	AS(0.0)GS(0.0)LS(0.50)PPILAPLS(0.50)PGAEIS(0.0)PHDLS(0.0)LES(0.0)CR	ARASGSLsPPILAPL	C:Carbamidomethylation,s:Phosphorylated S	SH2B1	HUMAN	HUMAN	Q9NRF2	Q9NRF2|Q9NRF2-3|Q9NRF2-2	-0.047	0.485	4	-0.053	0.5	4	0.124	0.101	4	0.164	0.075	4	0.122	0.227	4	-0.136	0.492	4	-0.013	0.105	4	-0.087	0.125	4	0.192	0.227	4	-0.202	0.196	4	-0.131	0.636	4	1	2485.1	55.46	SH2B adapter protein 1
Q9NRF2_SH2B1_S125s _1	0.295583	-0.16635	2.47842	9.51538	-2.02189	-0.494776	1.62048	0.429363	0.111805	-0.472919	-2.08047	-3.51229	-0.246098	-2.04274	0.804513	2.85482	2.20334	-0.196726	-1.26467	2.1234	Q9NRF2	SH2B1	Q9NRF2_SH2B1_S125s _1_SH2B1	2	2	1325.15	79.9729	2.5	42800000	17.3	17.3	17.3	76	FN20190829_SAM_JurkatCD3CD28timecourse_IMAC_fxn3and10_2plus.18890.18890.2	1.198	12	1	1	0	0.578	2	0.658	2	0.022	2	0.011	2	0.203	2	0.51	2	0.074	2	0.148	2	0.192	2	0.212	2	0.846	2	100	1108418	1.0659	60.88	5	0.737	Q9NRF2_1_1_125_146_125_125	sSEDLAGPLPSSVSSSSTTSSK	1	2	Q9NRF2_S125s _1_1_125_125	FN20190829_SAM_JurkatCD3CD28timecourse_IMAC_fxn3and10_2plus.18890.18890.2	17.3	17.3	1.198	12	1	1	0	1325.15	2569.32	79.9729	2.5	S125s	TMT11	125	(R)	sSEDLAGPLPSSVSSSSTTSSK	(P)	S(0.99)S(0.0)EDLAGPLPS(0.0)S(0.0)VS(0.0)S(0.0)S(0.0)S(0.0)T(0.0)T(0.0)S(0.0)S(0.0)K	AVLGPSRsSEDLAGP	K:TMT11,s:Phosphorylated S	SH2B1	HUMAN	HUMAN	Q9NRF2	Q9NRF2|Q9NRF2-3|Q9NRF2-2	-0.047	0.485	4	-0.053	0.5	4	0.124	0.101	4	0.164	0.075	4	0.122	0.227	4	-0.136	0.492	4	-0.013	0.105	4	-0.087	0.125	4	0.192	0.227	4	-0.202	0.196	4	-0.131	0.636	4	2	2485.1	55.46	SH2B adapter protein 1
Q460N5_PARP14_S33s _1	0.176892	0.0447399	3.9774	14.5463	-0.0403889	1.00953	-0.963052	0.23693	0.0351053	-0.78303	0.0284996	0.633363	0.391934	0.905745	1.73092	-1.09801	-0.854355	-0.936793	0.498842	-0.0249811	Q460N5	PARP14	Q460N5_PARP14_S33s _1_PARP14	6	2	840.436	79.9672	0.5	281000000	14.47	14.47	14.47	85.9	FN20190829_SAM_JurkatCD3CD28timecourse_IMAC_fxn05.28121.28121.2	7.556	2	1	1	0	0.164	6	0.1	6	0.14	6	0.129	6	0.106	6	0.126	6	0.08	6	0.05	6	0.163	6	0.084	6	0.248	6	79	5332412	2.7421	75.85	15	0.934	Q460N5_1_1_27_35_33_33	LQMYFQsPK	1	6	Q460N5_S33s _1_1_33_33	FN20190829_SAM_JurkatCD3CD28timecourse_IMAC_fxn05.28121.28121.2	14.47	14.47	7.556	2	1	1	0	840.436	1599.9	79.9672	0.5	S33s	TMT11	27	(K)	LQMYFQsPK	(R)	LQMY(0.0)FQS(0.99)PK	KLQMYFQsPKRSGGG	K:TMT11,s:Phosphorylated S	PARP14	HUMAN	HUMAN	Q460N5	Q460N5|Q460N5-1|Q460N5-4	-0.108	0.234	9	-0.148	0.189	9	0.06	0.129	9	0.206	0.117	9	0.004	0.2	9	-0.122	0.114	9	0.02	0.151	9	0.117	0.104	9	0.06	0.172	9	-0.151	0.109	9	-0.153	0.245	9	1	2486.1	55.45	Poly [ADP-ribose] polymerase 14
Q460N5_PARP14_S786s _1	0.923769	-0.0952771	0.266975	0.496804	-0.32174	-0.125192	-0.104163	0.189388	0.891907	0.0310111		-0.674491	0.209639	-0.260161	-0.325056	0.0732005	-0.732304	0.346613	-0.210778	0.589555	Q460N5	PARP14	Q460N5_PARP14_S786s _1_PARP14	1	2	684.849	79.9648	-1.1	57700000	11.26	11.26	11.26	81.9	FN20190829_SAM_JurkatCD3CD28timecourse_IMAC_fxn06.9299.9299.2	99	1	1	1	0	0	1	0	1	0	1	0	1		0	0	1	0	1	0	1	0	1	0	1	0	1	100	6500250	1.6473	27.95	16	0.857	Q460N5_1_1_783_791_786_786	EGGsPAGQK	1	1	Q460N5_S786s _1_1_786_786	FN20190829_SAM_JurkatCD3CD28timecourse_IMAC_fxn06.9299.9299.2	11.26	11.26	99	1	1	1	0	684.849	1288.73	79.9648	-1.1	S786s	TMT11	783	(K)	EGGsPAGQK	(C)	EGGS(1.0)PAGQK	EVMKEGGsPAGQKCF	K:TMT11,s:Phosphorylated S	PARP14	HUMAN	HUMAN	Q460N5	Q460N5|Q460N5-1|Q460N5-4|Q460N5-3	-0.108	0.234	9	-0.148	0.189	9	0.06	0.129	9	0.206	0.117	9	0.004	0.2	9	-0.122	0.114	9	0.02	0.151	9	0.117	0.104	9	0.06	0.172	9	-0.151	0.109	9	-0.153	0.245	9	3	2486.1	55.45	Poly [ADP-ribose] polymerase 14
Q460N5_PARP14_S1403s _1	0.159316	0.699256	4.61981	15.7241	1.8729	-2.27569	2.04794	-0.109292	0.0267666	0.387638	4.35094	0.880128	-2.47009	-2.08129		2.13327	2.96134	1.04921	1.18036	-1.39894	Q460N5	PARP14	Q460N5_PARP14_S1403s _1_PARP14	1	2	754.419	79.9651	-0.8	14100000	13.41	13.41	13.41	83.8	FN20190829_SAM_JurkatCD3CD28timecourse_IMAC_fxn06.35946.35946.2	3.529	2	1	1	0	0	1	0	1	0	1	0	1	0	1	0	1	0	1	0	1		0	0	1	0	1	98.4	3120403	3.866	97.25	4	0.946	Q460N5_1_1_1401_1409_1403_1403	LAsFLGFSK	1	1	Q460N5_S1403s _1_1_1403_1403	FN20190829_SAM_JurkatCD3CD28timecourse_IMAC_fxn06.35946.35946.2	13.41	13.41	3.529	2	1	1	0	754.419	1427.87	79.9651	-0.8	S1403s	TMT11	1401	(K)	LAsFLGFSK	(Q)	LAS(0.99)FLGFS(0.0)K	SVMSKLAsFLGFSKQ	K:TMT11,s:Phosphorylated S	PARP14	HUMAN	HUMAN	Q460N5	Q460N5|Q460N5-1|Q460N5-4|Q460N5-3|Q460N5-5	-0.108	0.234	9	-0.148	0.189	9	0.06	0.129	9	0.206	0.117	9	0.004	0.2	9	-0.122	0.114	9	0.02	0.151	9	0.117	0.104	9	0.06	0.172	9	-0.151	0.109	9	-0.153	0.245	9	4	2486.1	55.45	Poly [ADP-ribose] polymerase 14
Q8WZ73_RFFL_M26m T41t _0	0.786076	0.0614237	0.57034	1.60924	-0.0549791	-0.1154	0.0174474	0.567228	0.69036	-0.511683	0.00949987	0.337245	0.246098	-0.616677	0.0243792	-0.141172	-0.115627	0.309142	0.0702595	1.0642	Q8WZ73	RFFL	Q8WZ73_RFFL_M26m T41t _0_RFFL	3	4	765.606	95.9698	2.8	52200000	15.99	15.99	15.99	72.2	FN20190829_SAM_JurkatCD3CD28timecourse_IMAC_fxn12.24143.24143.4	0	8	1	0	1	0.04	3	0.077	3	0.047	3	0.058	3	0.006	3	0.085	3	0.146	3	0.09	3	0.048	3	0.106	3	0.124	3	97.2	2809904	0.3992	69.73	14	0.894	Q8WZ73_1_0_26_48_34_41	mQAYSNPGYSSFPSPtGLEPSCK	1	3	Q8WZ73_T41t_1_0_34_41	FN20190829_SAM_JurkatCD3CD28timecourse_IMAC_fxn12.24143.24143.4	15.99	15.99	0	8	1	0	1	765.606	2963.43	95.9698	2.8	M26m T41t	TMT11	26	(R)	mQAYSNPGYSSFPSPtGLEPSCK	(S)	M(1.0)QAY(0.0)S(0.0)NPGY(0.20)S(0.20)S(0.20)FPS(0.20)PT(0.20)GLEPS(0.0)CK	YSSFPSPtGLEPSCK	C:Carbamidomethylation,K:TMT11,m:Oxidized methionine,t:Phosphorylated T	RFFL	HUMAN	HUMAN	Q8WZ73	J3QR17|Q8WZ73|Q8WZ73-2|Q8WZ73-3	-0.111	0.149	11	0	0.098	11	0.156	0.165	11	0.125	0.147	11	0.152	0.093	11	-0.162	0.139	11	0.006	0.107	11	0	0.087	11	0.024	0.123	11	-0.201	0.153	11	-0.193	0.185	11	2	2487.1	55.4	E3 ubiquitin-protein ligase rififylin
Q8WZ73_RFFL_S240s _1	0.744293	-0.22583	0.666075	2.00698	-0.0304873	-0.0911453	-0.595296	-0.166671	0.629945	-0.821793	0.845488	-0.115157	0.100262	0.260161	-0.633859	-0.501947	-0.0192712	-1.26467	-0.133493	-0.199849	Q8WZ73	RFFL	Q8WZ73_RFFL_S240s _1_RFFL	6	2	1128.56	79.9665	0.1	924000000	9.09	9.09	9.09	66.5	FN20190829_SAM_JurkatCD3CD28timecourse_IMAC_fxn13.33846.33846.2	1.116	4	1	1	0	0.184	6	0.093	6	0.168	6	0.182	6	0.102	6	0.148	6	0.079	6	0.066	6	0.139	6	0.188	6	0.193	6	84.7	430782	0.8552	97.18	0	0.53	Q8WZ73_1_1_239_256_240_240	AsLSDLTDLEDIEGLTVR	1	6	Q8WZ73_S240s _1_1_240_240	FN20190829_SAM_JurkatCD3CD28timecourse_IMAC_fxn13.33846.33846.2	9.09	9.09	1.116	4	1	1	0	1128.56	2176.15	79.9665	0.1	S240s	TMT11	239	(R)	AsLSDLTDLEDIEGLTVR	(Q)	AS(0.99)LS(0.0)DLT(0.0)DLEDIEGLT(0.0)VR	FVPGRRAsLSDLTDL	s:Phosphorylated S	RFFL	HUMAN	HUMAN	Q8WZ73	Q8WZ73|Q8WZ73-2|Q8WZ73-3|K7EN88	-0.111	0.149	11	0	0.098	11	0.156	0.165	11	0.125	0.147	11	0.152	0.093	11	-0.162	0.139	11	0.006	0.107	11	0	0.087	11	0.024	0.123	11	-0.201	0.153	11	-0.193	0.185	11	3	2487.1	55.4	E3 ubiquitin-protein ligase rififylin
A2RRP1_NBAS_S475s _0	0.177398	0.506548	3.9708	14.5263	1.20786	-1.19346	2.104	-0.391579	0.035267	2.93055	0.873988	-0.180961	-0.71095	-0.472144	-2.39729	3.53454	0.950711	1.82675	-1.29277	0.509615	A2RRP1	NBAS	A2RRP1_NBAS_S475s _0_NBAS	2	3	905.047	79.9627	-1.3	173000000	18.88	18.88	18.88	88.4	FN20190829_SAM_JurkatCD3CD28timecourse_IMAC_fxn3and10_3plus.16756.16926.3	0	4	1	0	1	0.949	2	0.231	2	0.272	2	0.438	2	0.099	2	0.014	2	0.081	2	0.015	2	0.323	2	0.289	2	0.036	2	96.6	5805525	1.1556	51.47	15	0.86	A2RRP1_1_0_463_482_473_475	AGEEDEGEEDSDsDYEISAK	1	2	A2RRP1_S475s _1_0_473_475	FN20190829_SAM_JurkatCD3CD28timecourse_IMAC_fxn3and10_3plus.16756.16926.3	18.88	18.88	0	4	1	0	1	905.047	2633.16	79.9627	-1.3	S475s	TMT11	463	(R)	AGEEDEGEEDSDsDYEISAK	(A)	AGEEDEGEEDS(0.50)DS(0.50)DY(0.0)EIS(0.0)AK	EGEEDSDsDYEISAK	K:TMT11,s:Phosphorylated S	NBAS	HUMAN	HUMAN	A2RRP1	A2RRP1|A2RRP1-2	-0.181	0.654	7	-0.021	0.162	7	0.125	0.222	7	0.142	0.311	7	0.063	0.141	7	-0.203	0.146	7	0.027	0.099	7	0.069	0.096	7	0.121	0.227	7	-0.166	0.215	7	-0.179	0.145	7	2	2488.1	55.4	Neuroblastoma-amplified sequence
A2RRP1_NBAS_S1384s _0	0.827467	-0.452471	0.481456	1.25323	-0.632233	-0.37203	-0.863252	0.222801	0.749336	-0.627974	-0.636491		1.4219	-2.35108	-0.186907	-2.88096	0.141322	0.149887	1.1101	-0.664498	A2RRP1	NBAS	A2RRP1_NBAS_S1384s _0_NBAS	1	4	701.608	79.9593	-2.5	4120000	12.29	12.29	12.29	56.5	FN20190829_SAM_JurkatCD3CD28timecourse_IMAC_fxn13.19889.19889.4	0	4	1	0	1	0	1	0	1	0	1	0	1	0	1		0	0	1	0	1	0	1	0	1	0	1	82.2	962727	0.561	58.82	4	0.493	A2RRP1_1_0_1369_1389_1382_1384	VNFQIHHEGGENISAsPLTSK	1	1	A2RRP1_S1384s _1_0_1382_1384	FN20190829_SAM_JurkatCD3CD28timecourse_IMAC_fxn13.19889.19889.4	12.29	12.29	0	4	1	0	1	701.608	2723.45	79.9593	-2.5	S1384s	TMT11	1369	(R)	VNFQIHHEGGENISAsPLTSK	(A)	VNFQIHHEGGENIS(0.50)AS(0.50)PLT(0.0)S(0.0)K	GGENISAsPLTSKAV	K:TMT11,s:Phosphorylated S	NBAS	HUMAN	HUMAN	A2RRP1	A2RRP1|A2RRP1-2	-0.181	0.654	7	-0.021	0.162	7	0.125	0.222	7	0.142	0.311	7	0.063	0.141	7	-0.203	0.146	7	0.027	0.099	7	0.069	0.096	7	0.121	0.227	7	-0.166	0.215	7	-0.179	0.145	7	3	2488.1	55.4	Neuroblastoma-amplified sequence
A2RRP1_NBAS_S1937s _1	0.129667	-0.182216	5.17833	17.9167	-1.2256	0.445685	-0.316638	0.64264	0.016156	-0.961343	-1.11148	-1.60397	0.856786	0.472144	0.00812639	-0.52809	-0.122051	-0.299774	0.0562076	1.22907	A2RRP1	NBAS	A2RRP1_NBAS_S1937s _1_NBAS	2	4	543.787	79.965	-0.6	118000000	11.21	11.21	11.21	71.8	FN20190829_SAM_JurkatCD3CD28timecourse_IMAC_fxn01.7770.7770.4	99	1	1	1	0	0.002	2	0.032	2	0.183	2	0.008	2	0.046	2	0.043	2	0.059	2	0.033	2	0.046	2	0.037	2	0.001	2	90.7	19516450	0.3374	27.3	4	0.761	A2RRP1_1_1_1934_1945_1937_1937	KRNsEDEAQEAK	1	2	A2RRP1_S1937s _1_1_1937_1937	FN20190829_SAM_JurkatCD3CD28timecourse_IMAC_fxn01.7770.7770.4	11.21	11.21	99	1	1	1	0	543.787	2092.16	79.965	-0.6	S1937s	TMT11	1934	(R)	KRNsEDEAQEAK	(D)	KRNS(1.0)EDEAQEAK	EKPRKRNsEDEAQEA	K:TMT11,s:Phosphorylated S	NBAS	HUMAN	HUMAN	A2RRP1	A2RRP1|A2RRP1-2	-0.181	0.654	7	-0.021	0.162	7	0.125	0.222	7	0.142	0.311	7	0.063	0.141	7	-0.203	0.146	7	0.027	0.099	7	0.069	0.096	7	0.121	0.227	7	-0.166	0.215	7	-0.179	0.145	7	4	2488.1	55.4	Neuroblastoma-amplified sequence
A2RRP1_NBAS_S473s S475s _2	0.34996	0.0221749	2.15751	8.07173	1.02068	0.162238	-0.426962	-0.941945	0.155893	0.0310111	1.62448	1.40656		0.0481779	0.276297	0.0627433	-1.15627	-0.187359	-1.8689	-0.0149887	A2RRP1	NBAS	A2RRP1_NBAS_S473s S475s _2_NBAS	1	2	1397.06	159.944	3.9	8550000	14.48	14.48	14.48	75.3	FN20190829_SAM_JurkatCD3CD28timecourse_IMAC_fxn3and10_2plus.16833.16833.2	2.093	4	2	2	0	0	1	0	1	0	1	0	1	0	1	0	1		0	0	1	0	1	0	1	0	1	60.3	478979	1.287	54.67	2	0.241	A2RRP1_2_2_463_482_473_475	AGEEDEGEEDsDsDYEISAK	1	1	A2RRP1_S473sS475s_2_2_473_475	FN20190829_SAM_JurkatCD3CD28timecourse_IMAC_fxn3and10_2plus.16833.16833.2	14.48	14.48	2.093	4	2	2	0	1397.06	2633.16	159.944	3.9	S473s S475s	TMT11	463	(R)	AGEEDEGEEDsDsDYEISAK	(A)	AGEEDEGEEDS(0.99)DS(0.99)DY(0.0)EIS(0.0)AK	EDEGEEDsDSDYEIS|EGEEDSDsDYEISAK	K:TMT11,s:Phosphorylated S	NBAS	HUMAN	HUMAN	A2RRP1	A2RRP1|A2RRP1-2	-0.181	0.654	7	-0.021	0.162	7	0.125	0.222	7	0.142	0.311	7	0.063	0.141	7	-0.203	0.146	7	0.027	0.099	7	0.069	0.096	7	0.121	0.227	7	-0.166	0.215	7	-0.179	0.145	7	5	2488.1	55.4	Neuroblastoma-amplified sequence
Q9NZL4_HSPBP1_S39s _0	0.93454	0.0650737	0.242368	0.423149	-0.179466	0.386027	-0.175812	0.19134	0.907163	0.317863	-0.189997	-0.666265	-0.947933	0.838296	1.26772	-0.857492		0.505868	0.667465	-0.284785	Q9NZL4	HSPBP1	Q9NZL4_HSPBP1_S39s _0_HSPBP1	1	4	858.41	79.9716	1.5	124000000	15.41	15.41	15.41	90.2	FN20190829_SAM_JurkatCD3CD28timecourse_IMAC_fxn08.23552.23552.4	0	7	1	0	1	0	1		0	0	1	0	1	0	1	0	1	0	1	0	1	0	1	0	1	0	1	100	4921516	0.1914	65.9	57	0.927	Q9NZL4_1_0_11_46_19_42	LPLALPPASQGCSSGGGGGGGGGSSAGGsGNSRPPR	1	1	Q9NZL4_S39s _1_0_19_42	FN20190829_SAM_JurkatCD3CD28timecourse_IMAC_fxn08.23552.23552.4	15.41	15.41	0	7	1	0	1	858.41	3350.65	79.9716	1.5	S39s	TMT11	11	(R)	LPLALPPASQGCSSGGGGGGGGGSSAGGsGNSRPPR	(N)	LPLALPPAS(0.14)QGCS(0.14)S(0.14)GGGGGGGGGS(0.14)S(0.14)AGGS(0.14)GNS(0.14)RPPR	GGSSAGGsGNSRPPR	C:Carbamidomethylation,s:Phosphorylated S	HSPBP1	HUMAN	HUMAN	Q9NZL4	Q9NZL4|Q9NZL4-2	-0.176	0.121	10	-0.07	0.194	10	0.097	0.093	10	0.186	0.078	10	0.074	0.189	10	-0.217	0.117	10	0	0.085	10	0.073	0.074	10	0.143	0.111	10	-0.21	0.098	10	-0.284	0.238	10	3	2489.1	55.38	Hsp70-binding protein 1
Q9NZL4_HSPBP1_S354s M360m _0	0.442173	-0.174563	1.60466	6.05511	0.077731	0.0698305	-0.566232	-0.332093	0.248022	-0.178314	0.246997	0.16451	0.0273442	0.125263	0.0568848	-0.611747	-0.346881	-0.740066	-0.154571	-0.509615	Q9NZL4	HSPBP1	Q9NZL4_HSPBP1_S354s M360m _0_HSPBP1	7	2	1084.47	95.9669	2.6	315000000	14.38	14.38	14.38	89.4	FN20190829_SAM_JurkatCD3CD28timecourse_IMAC_fxn05.24893.24893.2	0	4	1	0	1	0.105	7	0.129	7	0.079	7	0.065	7	0.091	7	0.085	7	0.076	7	0.066	7	0.09	7	0.095	7	0.165	7	100	1789052	0.6638	67.3	2	0.87	Q9NZL4_1_0_347_362_353_354	LLQTCFSsPADDSmDR	1	7	Q9NZL4_S354s_1_0_353_354	FN20190829_SAM_JurkatCD3CD28timecourse_IMAC_fxn05.24893.24893.2	14.38	14.38	0	4	1	0	1	1084.47	2071.96	95.9669	2.6	S354s M360m	TMT11	347	(K)	LLQTCFSsPADDSmDR	(-)	LLQT(0.0)CFS(0.50)S(0.50)PADDS(0.0)M(1.0)DR	LLQTCFSsPADDSMD	C:Carbamidomethylation,s:Phosphorylated S,m:Oxidized methionine	HSPBP1	HUMAN	HUMAN	Q9NZL4	Q9NZL4|Q9NZL4-2|Q9NZL4-3	-0.176	0.121	10	-0.07	0.194	10	0.097	0.093	10	0.186	0.078	10	0.074	0.189	10	-0.217	0.117	10	0	0.085	10	0.073	0.074	10	0.143	0.111	10	-0.21	0.098	10	-0.284	0.238	10	4	2489.1	55.38	Hsp70-binding protein 1
O15063_KIAA0355_S22s _1	0.0509538	0.483582	9.72947	27.4201	0.642347	-0.633868	2.2979	-0.799865	0.00181129	-0.0620221	1.09249	0.896579	-0.838556	-1.33935	0.276297	1.85616	2.94849	2.08905	-1.33493	-0.2648	O15063	KIAA0355	O15063_KIAA0355_S22s _1_KIAA0355	2	2	630.362	79.9666	0.2	103000000	10.18	3.44	3.76	83.7	FN20190829_SAM_JurkatCD3CD28timecourse_IMAC_fxn11.26875.26875.2	99	1	1	1	0	0.466	2	0.309	2	0.008	2	0.263	2	0.177	2	0.074	2	0.095	2	0.077	2	0.127	2	0.258	2	0.158	2	88.1	4740125	1.1633	77.2	17	0.949	O15063_1_1_17_23_22_22	FLLGGsK	1	2	O15063_S22s _1_1_22_22	FN20190829_SAM_JurkatCD3CD28timecourse_IMAC_fxn11.26875.26875.2	10.18	3.44	99	1	1	1	0	630.362	1179.75	79.9666	0.2	S22s	TMT11	17	(R)	FLLGGsK	(Q)	FLLGGS(1.0)K	RRFLLGGsKQKVQQH	K:TMT11,s:Phosphorylated S	KIAA0355	HUMAN	HUMAN	O15063	O15063	-0.193	0.446	7	0.116	0.337	7	0.09	0.131	7	0.147	0.161	7	0.033	0.148	7	-0.223	0.111	7	0	0.21	7	0.002	0.139	7	0.012	0.167	7	-0.155	0.195	7	-0.253	0.173	7	1	2490.1	55.37	Uncharacterized protein KIAA0355
O15063_KIAA0355_S673s _1	0.152782	-0.230502	4.54856	16.2116	0.667266	-2.58671	1.22535	-0.226626	0.0239242	0.00775277	1.68148	0.312569	-4.0834	-1.99457	-1.68216	2.22216	1.97851	-0.524604	0.990658	-1.44391	O15063	KIAA0355	O15063_KIAA0355_S673s _1_KIAA0355	2	3	642.656	79.9632	-1.6	85200000	16.27	16.27	16.27	79.2	FN20190829_SAM_JurkatCD3CD28timecourse_IMAC_fxn12.13494.13494.3	2.194	3	1	1	0	0.016	2	0.094	2	0.059	2	0.106	2	0.099	2	0.066	2	0.115	2	0.143	2	0.056	2	0.07	2	0.008	2	95.8	18539070	0.4109	41.93	2	0.949	O15063_1_1_671_683_673_673	HNsAATAMVTEQK	1	2	O15063_S673s _1_1_673_673	FN20190829_SAM_JurkatCD3CD28timecourse_IMAC_fxn12.13494.13494.3	16.27	16.27	2.194	3	1	1	0	642.656	1845.99	79.9632	-1.6	S673s	TMT11	671	(R)	HNsAATAMVTEQK	(A)	HNS(0.99)AAT(0.0)AMVT(0.0)EQK	PLVTRHNsAATAMVT	K:TMT11,s:Phosphorylated S	KIAA0355	HUMAN	HUMAN	O15063	O15063	-0.193	0.446	7	0.116	0.337	7	0.09	0.131	7	0.147	0.161	7	0.033	0.148	7	-0.223	0.111	7	0	0.21	7	0.002	0.139	7	0.012	0.167	7	-0.155	0.195	7	-0.253	0.173	7	2	2490.1	55.37	Uncharacterized protein KIAA0355
O15063_KIAA0355_S723s _1	0.190264	-0.358805	3.91318	13.7969	-0.689448	1.10478	-1.36092	0.176742	0.0417171	-0.162808	-0.408494	-1.49704		0.202347	2.00722	-2.07053	-1.39395	-0.618283	0.393453	-0.0399698	O15063	KIAA0355	O15063_KIAA0355_S723s _1_KIAA0355	1	4	740.394	79.9623	-1.3	50500000	14.99	14.99	14.99	73.7	FN20190829_SAM_JurkatCD3CD28timecourse_IMAC_fxn3and10_3plus.17282.17282.4	4.389	3	1	1	0	0	1	0	1	0	1	0	1	0	1	0	1		0	0	1	0	1	0	1	0	1	88.5	10749551	0.5097	52.53	2	0.795	O15063_1_1_702_725_723_723	APQAGAHTPLTPQPGLAPQQQsPK	1	1	O15063_S723s _1_1_723_723	FN20190829_SAM_JurkatCD3CD28timecourse_IMAC_fxn3and10_3plus.17282.17282.4	14.99	14.99	4.389	3	1	1	0	740.394	2878.59	79.9623	-1.3	S723s	TMT11	702	(R)	APQAGAHTPLTPQPGLAPQQQsPK	(Q)	APQAGAHT(0.0)PLT(0.0)PQPGLAPQQQS(0.99)PK	GLAPQQQsPKQQQPQ	K:TMT11,s:Phosphorylated S	KIAA0355	HUMAN	HUMAN	O15063	O15063	-0.193	0.446	7	0.116	0.337	7	0.09	0.131	7	0.147	0.161	7	0.033	0.148	7	-0.223	0.111	7	0	0.21	7	0.002	0.139	7	0.012	0.167	7	-0.155	0.195	7	-0.253	0.173	7	3	2490.1	55.37	Uncharacterized protein KIAA0355
O15063_KIAA0355_S946s _0	0.229841	-0.437273	3.2662	11.8594	-0.52577	0.0544636	-1.26062	0.148638	0.0651724	-0.426402		-0.625138	0.291672	0.529957	-0.658238	-1.7359	-1.48388	-0.562076	-0.337245	0.634521	O15063	KIAA0355	O15063_KIAA0355_S946s _0_KIAA0355	1	4	887.686	79.9666	0.1	192000000	13.93	13.93	13.93	72.8	FN20190829_SAM_JurkatCD3CD28timecourse_IMAC_fxn09.28697.28893.4	0	8	1	0	1	0	1	0	1	0	1	0	1		0	0	1	0	1	0	1	0	1	0	1	0	1	97.8	3064005	0.8782	79.77	53	0.858	O15063_1_0_944_971_945_946	HSsGEQDTSTLPSPPLLTTVEDVNQDNK	1	1	O15063_S946s _1_0_945_946	FN20190829_SAM_JurkatCD3CD28timecourse_IMAC_fxn09.28697.28893.4	13.93	13.93	0	8	1	0	1	887.686	3467.75	79.9666	0.1	S946s	TMT11	944	(K)	HSsGEQDTSTLPSPPLLTTVEDVNQDNK	(T)	HS(0.50)S(0.50)GEQDT(0.0)S(0.0)T(0.0)LPS(0.0)PPLLT(0.0)T(0.0)VEDVNQDNK	KQRRKHSsGEQDTST	K:TMT11,s:Phosphorylated S	KIAA0355	HUMAN	HUMAN	O15063	O15063	-0.193	0.446	7	0.116	0.337	7	0.09	0.131	7	0.147	0.161	7	0.033	0.148	7	-0.223	0.111	7	0	0.21	7	0.002	0.139	7	0.012	0.167	7	-0.155	0.195	7	-0.253	0.173	7	4	2490.1	55.37	Uncharacterized protein KIAA0355
A6NGV6_ARNT_S77s _1	0.164437	0.252757	4.26399	15.397	-0.342084	1.58222	-0.195065	-0.177444	0.02886	0.124044	-0.664991	-0.485304	0.51954	2.44744	1.77968	-0.580376	0.0513898	-0.0562076	-0.70962	0.354732	A6NGV6	NotFound	A6NGV6_ARNT_S77s _1_NotFound	2	3	665.314	79.9668	0.3	697000000	11.92	11.92	11.92	72.6	FN20190829_SAM_JurkatCD3CD28timecourse_IMAC_fxn08.12057.12057.3	2.071	3	1	1	0	0.057	2	0.023	2	0.038	2	0.057	2	0.001	2	0.034	2	0.054	2	0.053	2	0.042	2	0.033	2	0.025	2	90.5	29468660	0.8016	36.42	16	0.876	A6NGV6_1_1_74_86_77_77	FARsDDEQSSADK	1	2	A6NGV6_S77s _1_1_77_77	FN20190829_SAM_JurkatCD3CD28timecourse_IMAC_fxn08.12057.12057.3	11.92	11.92	2.071	3	1	1	0	665.314	1913.96	79.9668	0.3	S77s	TMT11	74	(R)	FARsDDEQSSADK	(E)	FARS(0.99)DDEQS(0.0)S(0.0)ADK	DKERFARsDDEQSSA	K:TMT11,s:Phosphorylated S	ARNT	HUMAN	HUMAN	A6NGV6	P27540|P27540-4|P27540-3|A6NGV6	-0.098	0.075	5	0.026	0.071	5	0.101	0.082	5	0.232	0.086	5	0.004	0.101	5	-0.22	0.063	5	-0.018	0.079	5	0.032	0.155	5	0.157	0.124	5	-0.345	0.1	5	-0.199	0.074	5	1	2491.1	55.32	Aryl hydrocarbon receptor nuclear translocator
A6NGV6_ARNT_T150t _0	0.962599	-0.124992	0.170162	0.231066	-0.252376	-0.0589713	0.109768	-0.352078	0.948186	-1.22494	0.911988	-0.444177	-0.638032		0.520089	0.198687	0.65522	-0.524604	-1.05389	0.349736	A6NGV6	NotFound	A6NGV6_ARNT_T150t _0_NotFound	1	4	779.148	79.9704	1.3	2830000	9.92	9.92	9.92	63.3	FN20190829_SAM_JurkatCD3CD28timecourse_IMAC_fxn12.24454.24454.4	0	8	1	0	1	0	1	0	1	0	1	0	1	0	1	0	1	0	1		0	0	1	0	1	0	1	100	2018550	0.7192	70.57	0	0.697	A6NGV6_1_0_144_165_148_153	GTGNTStDGSYKPSFLTDQELK	1	1	A6NGV6_T150t _1_0_148_153	FN20190829_SAM_JurkatCD3CD28timecourse_IMAC_fxn12.24454.24454.4	9.92	9.92	0	8	1	0	1	779.148	3033.6	79.9704	1.3	T150t	TMT11	144	(R)	GTGNTStDGSYKPSFLTDQELK	(H)	GT(0.0)GNT(0.25)S(0.25)T(0.25)DGS(0.25)Y(0.0)KPS(0.0)FLT(0.0)DQELK	RGTGNTStDGSYKPS	K:TMT11,t:Phosphorylated T	ARNT	HUMAN	HUMAN	A6NGV6	P27540|P27540-4|P27540-3|P27540-2|A6NGV6	-0.098	0.075	5	0.026	0.071	5	0.101	0.082	5	0.232	0.086	5	0.004	0.101	5	-0.22	0.063	5	-0.018	0.079	5	0.032	0.155	5	0.157	0.124	5	-0.345	0.1	5	-0.199	0.074	5	2	2491.1	55.32	Aryl hydrocarbon receptor nuclear translocator
A6NGV6_ARNT_S283s _0	0.311772	0.229677	2.41899	9.02413	0.6749	-0.0277286	0.725742	-0.924849	0.125195	0.232583	1.58648	0.205637	-0.136721		0.0812639	-0.0836578	1.23978	1.0211	-1.37006	-0.479638	A6NGV6	NotFound	A6NGV6_ARNT_S283s _0_NotFound	1	3	759.042	79.966	-0.1	315000000	11.54	7.73	6.17	75.1	FN20190829_SAM_JurkatCD3CD28timecourse_IMAC_fxn05.23393.23393.3	0.53	5	1	0	1	0	1	0	1	0	1	0	1	0	1	0	1	0	1		0	0	1	0	1	0	1	96.7	20232527	0.2745	63.42	13	0.972	A6NGV6_1_0_269_286_278_283	CGSSSVDPVSVNRLsFVR	1	1	A6NGV6_S283s _1_0_278_283	FN20190829_SAM_JurkatCD3CD28timecourse_IMAC_fxn05.23393.23393.3	11.54	7.73	0.53	5	1	0	1	759.042	2195.14	79.966	-0.1	S283s	TMT11	269	(R)	CGSSSVDPVSVNRLsFVR	(N)	CGS(0.0)S(0.0)S(0.0)VDPVS(0.50)VNRLS(0.50)FVR	PVSVNRLsFVRNRCR	C:Carbamidomethylation,s:Phosphorylated S	ARNT	HUMAN	HUMAN	A6NGV6	P27540|P27540-4|P27540-3|P27540-2|A6NGV6	-0.098	0.075	5	0.026	0.071	5	0.101	0.082	5	0.232	0.086	5	0.004	0.101	5	-0.22	0.063	5	-0.018	0.079	5	0.032	0.155	5	0.157	0.124	5	-0.345	0.1	5	-0.199	0.074	5	3	2491.1	55.32	Aryl hydrocarbon receptor nuclear translocator
A6NGV6_ARNT_S348s _0	0.763379	-0.112176	0.622933	1.81869	0.20242	-0.719283	-0.229685	0.199303	0.657856	0.511683	-0.636491	0.732069	-1.13023	-0.308339		0.162087	0.385423	-1.23657	0.653413	-0.254808	A6NGV6	NotFound	A6NGV6_ARNT_S348s _0_NotFound	1	3	1027.46	79.967	0.2	24400000	21.94	21.94	21.94	88.8	FN20190829_SAM_JurkatCD3CD28timecourse_IMAC_fxn05.27553.27553.3	0.608	7	1	0	1	0	1	0	1	0	1	0	1	0	1	0	1	0	1	0	1		0	0	1	0	1	100	4055833	0.1971	74.38	10	0.975	A6NGV6_1_0_343_366_348_355	LQVTSsPNCTDMSNVCQPTEFISR	1	1	A6NGV6_S348s _1_0_348_355	FN20190829_SAM_JurkatCD3CD28timecourse_IMAC_fxn05.27553.27553.3	21.94	21.94	0.608	7	1	0	1	1027.46	3000.41	79.967	0.2	S348s	TMT11	343	(R)	LQVTSsPNCTDMSNVCQPTEFISR	(H)	LQVT(0.0)S(0.0)S(0.33)PNCT(0.33)DMS(0.33)NVCQPT(0.0)EFIS(0.0)R	GRLQVTSsPNCTDMS	C:Carbamidomethylation,s:Phosphorylated S	ARNT	HUMAN	HUMAN	A6NGV6	P27540-2|A6NGV6	-0.098	0.075	5	0.026	0.071	5	0.101	0.082	5	0.232	0.086	5	0.004	0.101	5	-0.22	0.063	5	-0.018	0.079	5	0.032	0.155	5	0.157	0.124	5	-0.345	0.1	5	-0.199	0.074	5	4	2491.1	55.32	Aryl hydrocarbon receptor nuclear translocator
Q5T7U1_GTF3C5_S200s _1	0.0812295	0.092524	7.90537	22.8441	-0.243161	-1.29455	1.82586	-0.616878	0.00519511	-1.37999	0.0664991	0.58401	-1.23049	-1.35862		1.43787	2.10056	1.93916	-0.829062	-0.404694	Q5T7U1	NotFound	Q5T7U1_GTF3C5_S200s _1_NotFound	1	3	747.037	79.9679	0.7	8270000	15.55	15.55	15.55	82.8	FN20190829_SAM_JurkatCD3CD28timecourse_IMAC_fxn11.25466.25466.3	7.472	3	1	1	0	0	1	0	1	0	1	0	1	0	1	0	1	0	1	0	1		0	0	1	0	1	94.7	1745827	0.4633	73.3	8	0.618	Q5T7U1_1_1_192_209_200_200	EGYNNPPIsGENLIGLSR	1	1	Q5T7U1_S200s _1_1_200_200	FN20190829_SAM_JurkatCD3CD28timecourse_IMAC_fxn11.25466.25466.3	15.55	15.55	7.472	3	1	1	0	747.037	2159.13	79.9679	0.7	S200s	TMT11	192	(R)	EGYNNPPIsGENLIGLSR	(A)	EGY(0.0)NNPPIS(0.99)GENLIGLS(0.0)R	GYNNPPIsGENLIGL	s:Phosphorylated S	GTF3C5	HUMAN	HUMAN	Q5T7U1	Q9Y5Q8-3|Q9Y5Q8-2|Q5T7U1	0.163	0.123	5	0.36	0.247	5	0.328	0.105	5	0.03	0.041	5	0.357	0.155	5	-0.247	0.12	5	-0.195	0.059	5	-0.139	0.104	5	0.072	0.051	5	-0.505	0.213	5	-0.546	0.259	5	1	2492.1	55.21	General transcription factor 3C polypeptide 5
Q5T7U1_GTF3C5_S274s _0	0.217611	-0.259719	3.29799	12.3955	0.356762	-1.5814	1.83381	-2.34222	0.0576039	-1.19393	3.02096	-0.756746	-2.0417	-2.72687	0.0243792	0.852264	3.46881	1.18036	-3.1406	-1.54383	Q5T7U1	NotFound	Q5T7U1_GTF3C5_S274s _0_NotFound	2	3	642.013	79.9662	-0.1	58400000	14.09	14.09	14.09	73.5	FN20190829_SAM_JurkatCD3CD28timecourse_IMAC_fxn08.28644.28644.3	1.064	6	1	0	1	0.081	2	0.146	2	0.118	2	0.048	2	0.105	2	0.04	2	0.032	2	0.08	2	0.024	2	0.153	2	0.008	2	95.7	7852146	0.622	79.48	11	0.94	Q5T7U1_1_0_274_285_274_275	sTYNYSLPITVK	1	2	Q5T7U1_S274s _1_0_274_275	FN20190829_SAM_JurkatCD3CD28timecourse_IMAC_fxn08.28644.28644.3	14.09	14.09	1.064	6	1	0	1	642.013	1844.06	79.9662	-0.1	S274s	TMT11	274	(R)	sTYNYSLPITVK	(K)	S(0.50)T(0.50)Y(0.0)NY(0.0)S(0.0)LPIT(0.0)VK	LPVKAKRsTYNYSLP	K:TMT11,s:Phosphorylated S	GTF3C5	HUMAN	HUMAN	Q5T7U1	Q9Y5Q8-3|Q9Y5Q8-2|Q5T7U1|H7BY84	0.163	0.123	5	0.36	0.247	5	0.328	0.105	5	0.03	0.041	5	0.357	0.155	5	-0.247	0.12	5	-0.195	0.059	5	-0.139	0.104	5	0.072	0.051	5	-0.505	0.213	5	-0.546	0.259	5	2	2492.1	55.21	General transcription factor 3C polypeptide 5
Q5T7U1_GTF3C5_S289s _1	0.493741	-0.0615356	1.41716	5.16476	0.39498	-1.4616	1.68329	-0.391033	0.304456	-0.775277	2.71696	-0.756746	-0.856786	-3.95059	0.422573	1.65224		1.71433	0.0772854	-0.859351	Q5T7U1	NotFound	Q5T7U1_GTF3C5_S289s _1_NotFound	1	3	633.334	79.9675	0.6	32600000	16.86	16.86	16.86	82.4	FN20190829_SAM_JurkatCD3CD28timecourse_IMAC_fxn11.20594.20594.3	1.118	4	1	1	0	0	1		0	0	1	0	1	0	1	0	1	0	1	0	1	0	1	0	1	0	1	93.1	4854097	0.5218	60.38	19	0.921	Q5T7U1_1_1_287_298_289_289	TSsQLVTMHDLK	1	1	Q5T7U1_S289s _1_1_289_289	FN20190829_SAM_JurkatCD3CD28timecourse_IMAC_fxn11.20594.20594.3	16.86	16.86	1.118	4	1	1	0	633.334	1818.02	79.9675	0.6	S289s	TMT11	287	(K)	TSsQLVTMHDLK	(Q)	T(0.0)S(0.0)S(0.99)QLVT(0.0)MHDLK	ITVKKTSsQLVTMHD	K:TMT11,s:Phosphorylated S	GTF3C5	HUMAN	HUMAN	Q5T7U1	Q9Y5Q8-3|Q9Y5Q8-2|Q5T7U1|H7BY84	0.163	0.123	5	0.36	0.247	5	0.328	0.105	5	0.03	0.041	5	0.357	0.155	5	-0.247	0.12	5	-0.195	0.059	5	-0.139	0.104	5	0.072	0.051	5	-0.505	0.213	5	-0.546	0.259	5	3	2492.1	55.21	General transcription factor 3C polypeptide 5
Q5T7U1_GTF3C5_S408s _0	0.271403	-0.419625	2.78514	10.2946	1.34723	-1.43534	1.45585	-3.47613	0.093442	-1.33348	4.02794		-2.05082	-1.94639	-0.308803	-0.0313717	4.46449	-0.0655755	-2.81038	-4.14187	Q5T7U1	NotFound	Q5T7U1_GTF3C5_S408s _0_NotFound	1	3	534.631	79.9642	-1.3	192000000	8.71	8.71	8.71	75.1	FN20190829_SAM_JurkatCD3CD28timecourse_IMAC_fxn02.18302.18302.3	0.433	3	1	0	1	0	1	0	1	0	1	0	1	0	1		0	0	1	0	1	0	1	0	1	0	1	93.9	22916679	0.6598	52.02	18	0.933	Q5T7U1_1_0_401_410_406_408	RPALFSSsAK	1	1	Q5T7U1_S408s _1_0_406_408	FN20190829_SAM_JurkatCD3CD28timecourse_IMAC_fxn02.18302.18302.3	8.71	8.71	0.433	3	1	0	1	534.631	1521.92	79.9642	-1.3	S408s	TMT11	401	(K)	RPALFSSsAK	(A)	RPALFS(0.33)S(0.33)S(0.33)AK	RPALFSSsAKADGGK	K:TMT11,s:Phosphorylated S	GTF3C5	HUMAN	HUMAN	Q5T7U1	Q9Y5Q8-3|Q9Y5Q8-2|Q5T7U1|H7BY84	0.163	0.123	5	0.36	0.247	5	0.328	0.105	5	0.03	0.041	5	0.357	0.155	5	-0.247	0.12	5	-0.195	0.059	5	-0.139	0.104	5	0.072	0.051	5	-0.505	0.213	5	-0.546	0.259	5	4	2492.1	55.21	General transcription factor 3C polypeptide 5
Q9Y6Y8_SEC23IP_S134s _0	0.126001	0.374347	5.28366	18.1896	-0.152201	1.3396	-0.1752	0.540607	0.0151718	-0.457413	-0.484493	0.485304	1.41278	1.02137	1.58465	-0.632662	-0.192712	0.299774	0.681517	0.399698	Q9Y6Y8	SEC23IP	Q9Y6Y8_SEC23IP_S134s _0_SEC23IP	2	3	1001.85	79.9645	-0.6	33200000	19.74	19.74	19.74	92.7	FN20190829_SAM_JurkatCD3CD28timecourse_IMAC_fxn06.35656.35656.3	0	8	1	0	1	0.042	2	0.019	2	0.088	2	0.043	2	0.02	2	0.055	2	0.152	2	0.133	2	0.206	2	0.035	2	0.144	2	81.9	5033657	0.7213	96.47	6	0.885	Q9Y6Y8_1_0_116_139_126_134	PLTALPFTTGSQDVSNAFsPSISK	1	2	Q9Y6Y8_S134s _1_0_126_134	FN20190829_SAM_JurkatCD3CD28timecourse_IMAC_fxn06.35656.35656.3	19.74	19.74	0	8	1	0	1	1001.85	2923.58	79.9645	-0.6	S134s	TMT11	116	(K)	PLTALPFTTGSQDVSNAFsPSISK	(A)	PLT(0.0)ALPFT(0.0)T(0.0)GS(0.33)QDVS(0.33)NAFS(0.33)PS(0.0)IS(0.0)K	QDVSNAFsPSISKAQ	K:TMT11,s:Phosphorylated S	SEC23IP	HUMAN	HUMAN	Q9Y6Y8	Q9Y6Y8|Q9Y6Y8-2|A0A0C4DH82	0.236	0.717	9	0.341	0.46	9	0.282	0.217	9	0.1	0.299	9	0.052	0.333	9	-0.097	0.279	9	-0.042	0.286	9	0	0.181	9	0.021	0.324	9	-0.058	0.143	9	-0.442	0.587	9	1	2493.1	55.16	SEC23-interacting protein
Q9Y6Y8_SEC23IP_S926s _1	0.150814	-0.135274	4.58927	16.3258	-1.04004	-0.494257	0.768292	0.405007	0.0233034	-0.767524	-0.797989	-1.55462	-0.647147	-0.250525	-0.5851	0.130715	0.590982	1.58318	0.590179	0.219834	Q9Y6Y8	SEC23IP	Q9Y6Y8_SEC23IP_S926s _1_SEC23IP	4	3	865.779	79.9697	1.3	634000000	16.87	16.87	16.87	87.4	FN20190829_SAM_JurkatCD3CD28timecourse_IMAC_fxn3and10_3plus.23994.23994.3	2.006	3	1	1	0	0.386	4	0.479	4	0.073	4	0.098	4	0.213	4	0.345	4	0.09	4	0.162	4	0.158	4	0.161	4	0.735	4	87.7	11798171	1.0382	70.18	12	0.864	Q9Y6Y8_1_1_923_938_926_926	VVEsPDFSKDEDYLGK	1	4	Q9Y6Y8_S926s _1_1_926_926	FN20190829_SAM_JurkatCD3CD28timecourse_IMAC_fxn3and10_3plus.23994.23994.3	16.87	16.87	2.006	3	1	1	0	865.779	2515.35	79.9697	1.3	S926s	TMT11	923	(K)	VVEsPDFSKDEDYLGK	(V)	VVES(0.99)PDFS(0.0)KDEDY(0.0)LGK	EAEKVVEsPDFSKDE	K:TMT11,s:Phosphorylated S	SEC23IP	HUMAN	HUMAN	Q9Y6Y8	Q9Y6Y8	0.236	0.717	9	0.341	0.46	9	0.282	0.217	9	0.1	0.299	9	0.052	0.333	9	-0.097	0.279	9	-0.042	0.286	9	0	0.181	9	0.021	0.324	9	-0.058	0.143	9	-0.442	0.587	9	3	2493.1	55.16	SEC23-interacting protein
Q92859_NEO1_S1148s _1	0.530436	-0.122485	1.26067	4.58732	-0.65843	0.596531	0.272448	-0.989487	0.347751	0.58921	-0.0474993	-2.517	1.26695	0.32761	0.195033	0.407832	-0.546016	0.955529	-1.22954	-0.749434	Q92859	NEO1	Q92859_NEO1_S1148s _1_NEO1	2	3	422.891	79.9634	-2.3	430000000	10.42	10.42	10.42	63.7	FN20190829_SAM_JurkatCD3CD28timecourse_IMAC_fxn02.7324.7324.3	10.42	2	1	1	0	0.154	2	0.054	2	0.073	2	0.149	2	0.066	2	0.062	2	0.136	2	0.033	2	0.229	2	0.132	2	0.115	2	85.6	21083856	0.3714	24.02	10	0.901	Q92859_1_1_1144_1150_1148_1148	SVNGsHK	1	2	Q92859_S1148s _1_1_1148_1148	FN20190829_SAM_JurkatCD3CD28timecourse_IMAC_fxn02.7324.7324.3	10.42	10.42	10.42	2	1	1	0	422.891	1186.69	79.9634	-2.3	S1148s	TMT11	1144	(K)	SVNGsHK	(Y)	S(0.0)VNGS(0.99)HK	ACKSVNGsHKYKGNS	K:TMT11,s:Phosphorylated S	NEO1	HUMAN	HUMAN	Q92859	Q92859|Q92859-4|Q92859-2|Q92859-3	-0.083	0.116	5	-0.121	0.041	5	0.174	0.073	5	0.404	0.149	5	0	0.068	5	-0.305	0.192	5	0.027	0.101	5	0.065	0.106	5	0.164	0.16	5	-0.358	0.136	5	-0.257	0.197	5	1	2494.1	55.15	Neogenin
Q92859_NEO1_S1194s _1	0.788812	0.354604	0.565051	1.58341	0.330627	0.576149	0.147762	0.356528	0.694479	1.56606		-0.904805	0.118492	0.732304	0.877651	0.177773	-0.558864	0.824378	0.583153	0.129902	Q92859	NEO1	Q92859_NEO1_S1194s _1_NEO1	1	3	827.373	79.9637	-1.1	257000000	20.89	20.89	20.89	83.8	FN20190829_SAM_JurkatCD3CD28timecourse_IMAC_fxn05.16002.16002.3	1.687	4	1	1	0	0	1	0	1	0	1	0	1		0	0	1	0	1	0	1	0	1	0	1	0	1	95.8	25348233	0.1377	44.37	12	0.936	Q92859_1_1_1193_1211_1194_1194	NsQDITPVDNSMDSNIHQR	1	1	Q92859_S1194s _1_1_1194_1194	FN20190829_SAM_JurkatCD3CD28timecourse_IMAC_fxn05.16002.16002.3	20.89	20.89	1.687	4	1	1	0	827.373	2400.14	79.9637	-1.1	S1194s	TMT11	1193	(R)	NsQDITPVDNSMDSNIHQR	(R)	NS(0.99)QDIT(0.0)PVDNS(0.0)MDS(0.0)NIHQR	DTPIPRNsQDITPVD	s:Phosphorylated S	NEO1	HUMAN	HUMAN	Q92859	Q92859|Q92859-4|Q92859-2|Q92859-3	-0.083	0.116	5	-0.121	0.041	5	0.174	0.073	5	0.404	0.149	5	0	0.068	5	-0.305	0.192	5	0.027	0.101	5	0.065	0.106	5	0.164	0.16	5	-0.358	0.136	5	-0.257	0.197	5	2	2494.1	55.15	Neogenin
Q92859_NEO1_S1299s _0	0.562411	-0.244341	1.17103	4.13605	0.0809646	0.227478	-0.511864	-0.802831	0.385829	0.232583	0.199497	-0.189186	0.975277	-0.520321		-0.481032	-0.867202	-0.187359	-1.54571	-0.0599547	Q92859	NEO1	Q92859_NEO1_S1299s _0_NEO1	1	2	586.779	79.9654	-0.8	1230000000	11.62	11.62	11.62	79.5	FN20190829_SAM_JurkatCD3CD28timecourse_IMAC_fxn04.7337.7337.2	1.084	3	1	0	1	0	1	0	1	0	1	0	1	0	1	0	1	0	1	0	1		0	0	1	0	1	96.1	75761262	0.5135	23.17	12	0.95	Q92859_1_0_1297_1304_1299_1300	ANsTESVR	1	1	Q92859_S1299s _1_0_1299_1300	FN20190829_SAM_JurkatCD3CD28timecourse_IMAC_fxn04.7337.7337.2	11.62	11.62	1.084	3	1	0	1	586.779	1092.58	79.9654	-0.8	S1299s	TMT11	1297	(R)	ANsTESVR	(N)	ANS(0.50)T(0.50)ES(0.0)VR	SLSDRANsTESVRNT	s:Phosphorylated S	NEO1	HUMAN	HUMAN	Q92859	Q92859|Q92859-4	-0.083	0.116	5	-0.121	0.041	5	0.174	0.073	5	0.404	0.149	5	0	0.068	5	-0.305	0.192	5	0.027	0.101	5	0.065	0.106	5	0.164	0.16	5	-0.358	0.136	5	-0.257	0.197	5	3	2494.1	55.15	Neogenin
Q92859_NEO1_S1401s _1	0.929447	0.0414398	0.254548	0.459148	0.746613	-0.403866	-0.194365	0.357933	0.899674	2.69021	-1.19698		0.273442	-2.06201	0.576974	-0.00522861	-0.456084	-0.121783	-1.03281	1.74868	Q92859	NEO1	Q92859_NEO1_S1401s _1_NEO1	1	2	592.815	79.9662	-0.1	75600000	12.22	12.22	12.22	83.8	FN20190829_SAM_JurkatCD3CD28timecourse_IMAC_fxn01.16668.16668.2	2.222	3	1	1	0	0	1	0	1	0	1	0	1	0	1		0	0	1	0	1	0	1	0	1	0	1	94.3	7078392	0.5025	50.25	12	0.966	Q92859_1_1_1399_1407_1401_1401	TAsIGTLGR	1	1	Q92859_S1401s _1_1_1401_1401	FN20190829_SAM_JurkatCD3CD28timecourse_IMAC_fxn01.16668.16668.2	12.22	12.22	2.222	3	1	1	0	592.815	1104.66	79.9662	-0.1	S1401s	TMT11	1399	(K)	TAsIGTLGR	(S)	T(0.0)AS(0.99)IGT(0.0)LGR	IHSVKTAsIGTLGRS	s:Phosphorylated S	NEO1	HUMAN	HUMAN	Q92859	Q92859	-0.083	0.116	5	-0.121	0.041	5	0.174	0.073	5	0.404	0.149	5	0	0.068	5	-0.305	0.192	5	0.027	0.101	5	0.065	0.106	5	0.164	0.16	5	-0.358	0.136	5	-0.257	0.197	5	4	2494.1	55.15	Neogenin
Q9BTE6_AARSD1_S174s _1	0.800025	-0.0890061	0.538309	1.47639	0.671187	-0.748297	0.0953132	-0.424679	0.711806	2.55841	-0.75049	0.205637	-1.53128	0.00963558	-0.723249	0.705862		-0.515236	1.12415	-1.97351	Q9BTE6	AARSD1	Q9BTE6_AARSD1_S174s _1_AARSD1	1	3	661.315	79.9662	-0.1	59900000	16.15	16.15	16.15	77.9	FN20190829_SAM_JurkatCD3CD28timecourse_IMAC_fxn04.24325.24325.3	8.186	2	1	1	0	0	1		0	0	1	0	1	0	1	0	1	0	1	0	1	0	1	0	1	0	1	91.8	7900789	0.2878	66.5	16	0.909	Q9BTE6_1_1_172_186_174_174	ELsLDDPEVEQVSGR	1	1	Q9BTE6_S174s _1_1_174_174	FN20190829_SAM_JurkatCD3CD28timecourse_IMAC_fxn04.24325.24325.3	16.15	16.15	8.186	2	1	1	0	661.315	1901.97	79.9662	-0.1	S174s	TMT11	172	(R)	ELsLDDPEVEQVSGR	(G)	ELS(0.99)LDDPEVEQVS(0.0)GR	PVNVRELsLDDPEVE	s:Phosphorylated S	AARSD1	HUMAN	HUMAN	Q9BTE6	Q9BTE6	0	0.127	3	-0.143	0.076	3	0.18	0.089	3	0.23	0.18	3	0	0.064	3	-0.221	0.043	3	-0.003	0.115	3	0.117	0.055	3	0.142	0.112	3	-0.118	0.043	3	-0.168	0.235	3	3	2495.1	55.11	Alanyl-tRNA editing protein Aarsd1
Q9H9A5_CNOT10_S521s _0	0.616931	0.0241901	0.995219	3.42984	0.462507	0.0978859	-0.507242	0.0533191	0.453958	0.418649	0.170998	0.797873	0.0273442	0.558864	-0.29255	-0.209144	-0.488203	-0.824378	0.836088	-0.729449	Q9H9A5	CNOT10	Q9H9A5_CNOT10_S521s _0_CNOT10	4	3	497.605	79.9686	1.5	94600000	10.78	8.61	8.56	87	FN20190829_SAM_JurkatCD3CD28timecourse_IMAC_fxn04.27872.27872.3	0	2	1	0	1	0.033	4	0.281	4	0.143	4	0.201	4	0.083	4	0.235	4	0.039	4	0.061	4	0.313	4	0.099	4	0.199	4	100	761362	0.095	75.95	19	0.983	Q9H9A5_1_0_514_524_520_521	FIPAPPSsPLR	1	4	Q9H9A5_S521s _1_0_520_521	FN20190829_SAM_JurkatCD3CD28timecourse_IMAC_fxn04.27872.27872.3	10.78	8.61	0	2	1	0	1	497.605	1410.83	79.9686	1.5	S521s	TMT11	514	(K)	FIPAPPSsPLR	(K)	FIPAPPS(0.50)S(0.50)PLR	FIPAPPSsPLRKQEL	s:Phosphorylated S	CNOT10	HUMAN	HUMAN	Q9H9A5	Q9H9A5|Q9H9A5-2|Q9H9A5-5|Q9H9A5-6	-0.137	0.041	6	-0.079	0.246	6	0.112	0.138	6	0.241	0.168	6	0.089	0.085	6	-0.098	0.217	6	0	0.033	6	0.122	0.079	6	0.066	0.293	6	-0.112	0.104	6	-0.277	0.213	6	3	2496.1	55.11	CCR4-NOT transcription complex subunit 10
P41214_EIF2D_S184s _0	0.638791	-0.0852426	0.942342	3.16408	-0.0308011	-0.365413	-0.523355	0.770434	0.482605	-0.0387638	0.151998	-0.205637	-1.19403		0.463204	-1.34898	-0.0899321	-0.131151	1.58084	-0.0399698	P41214	EIF2D	P41214_EIF2D_S184s _0_EIF2D	1	3	855.775	79.9665	0.1	20200000	12.63	12.63	12.63	69.2	FN20190829_SAM_JurkatCD3CD28timecourse_IMAC_fxn12.30316.30316.3	0	5	1	0	1	0	1	0	1	0	1	0	1	0	1	0	1	0	1		0	0	1	0	1	0	1	84.5	1052376	0.6832	86.55	30	0.891	P41214_1_0_183_202_183_184	SsPPSIAPLALDSADLSEEK	1	1	P41214_S184s _1_0_183_184	FN20190829_SAM_JurkatCD3CD28timecourse_IMAC_fxn12.30316.30316.3	12.63	12.63	0	5	1	0	1	855.775	2485.34	79.9665	0.1	S184s	TMT11	183	(K)	SsPPSIAPLALDSADLSEEK	(G)	S(0.50)S(0.50)PPS(0.0)IAPLALDS(0.0)ADLS(0.0)EEK	WRSGNKSsPPSIAPL	K:TMT11,s:Phosphorylated S	EIF2D	HUMAN	HUMAN	P41214	P41214	-0.291	0.061	4	-0.169	0.139	4	0.09	0.071	4	0.17	0.074	4	0.041	0.036	4	-0.191	0.055	4	0.008	0.079	4	0.047	0.045	4	0.166	0.072	4	-0.155	0.085	4	-0.25	0.188	4	2	2497.1	55.07	Eukaryotic translation initiation factor 2D
P41214_EIF2D_S237s _1	0.208596	-0.431794	3.60032	12.8823	0.19444	0.645874	-1.49143	-0.859351	0.0514953	0.573705	-0.541493	0.551108		0.568499	0.723249	-1.37512	-2.19049	-0.908689	0.22483	-1.94353	P41214	EIF2D	P41214_EIF2D_S237s _1_EIF2D	1	2	801.366	79.9656	-0.4	86100000	11.85	11.85	11.85	78.1	FN20190829_SAM_JurkatCD3CD28timecourse_IMAC_fxn3and10_2plus.11213.11213.2	2.398	5	1	1	0	0	1	0	1	0	1	0	1	0	1	0	1		0	0	1	0	1	0	1	0	1	100	7434292	0.6136	38.35	8	0.773	P41214_1_1_237_248_237_237	sLSEAPEDTSTR	1	1	P41214_S237s _1_1_237_237	FN20190829_SAM_JurkatCD3CD28timecourse_IMAC_fxn3and10_2plus.11213.11213.2	11.85	11.85	2.398	5	1	1	0	801.366	1521.76	79.9656	-0.4	S237s	TMT11	237	(K)	sLSEAPEDTSTR	(G)	S(0.99)LS(0.0)EAPEDT(0.0)S(0.0)T(0.0)R	HQAREDKsLSEAPED	s:Phosphorylated S	EIF2D	HUMAN	HUMAN	P41214	P41214	-0.291	0.061	4	-0.169	0.139	4	0.09	0.071	4	0.17	0.074	4	0.041	0.036	4	-0.191	0.055	4	0.008	0.079	4	0.047	0.045	4	0.166	0.072	4	-0.155	0.085	4	-0.25	0.188	4	3	2497.1	55.07	Eukaryotic translation initiation factor 2D
P41214_EIF2D_S361s _1	0.706144	0.125838	0.761648	2.3967	-0.360693	0.518048	-0.222693	0.546853	0.575878	-0.984601		0.263216	0.164065	-0.308339	1.69842	-0.831349	-0.192712	0.355981	0.569102	0.524604	P41214	EIF2D	P41214_EIF2D_S361s _1_EIF2D	1	3	861.765	79.9556	-4.2	88100000	19.19	19.19	19.19	76.7	FN20190829_SAM_JurkatCD3CD28timecourse_IMAC_fxn01.29565.29565.3	3.569	7	1	1	0	0	1	0	1	0	1	0	1		0	0	1	0	1	0	1	0	1	0	1	0	1	89.9	3641130	0.4282	84.43	57	0.97	P41214_1_1_352_372_361_361	ITSFVIPEPsPTSQTIQEGSR	1	1	P41214_S361s _1_1_361_361	FN20190829_SAM_JurkatCD3CD28timecourse_IMAC_fxn01.29565.29565.3	19.19	19.19	3.569	7	1	1	0	861.765	2503.32	79.9556	-4.2	S361s	TMT11	352	(R)	ITSFVIPEPsPTSQTIQEGSR	(E)	IT(0.0)S(0.0)FVIPEPS(0.99)PT(0.0)S(0.0)QT(0.0)IQEGS(0.0)R	SFVIPEPsPTSQTIQ	s:Phosphorylated S	EIF2D	HUMAN	HUMAN	P41214	P41214|P41214-2	-0.291	0.061	4	-0.169	0.139	4	0.09	0.071	4	0.17	0.074	4	0.041	0.036	4	-0.191	0.055	4	0.008	0.079	4	0.047	0.045	4	0.166	0.072	4	-0.155	0.085	4	-0.25	0.188	4	4	2497.1	55.07	Eukaryotic translation initiation factor 2D
Q96KC8_DNAJC1_S430s _1	0.570424	0.254405	1.1301	4.01938	0.74495	0.757126	-0.861067	0.437716	0.396335	-1.01561	1.48198	1.76848	0.966162	-0.953923	2.25914	-1.45878	-0.346881	-0.777538	1.14523	-0.269796	Q96KC8	DNAJC1	Q96KC8_DNAJC1_S430s _1_DNAJC1	2	3	1030.42	79.9621	-1.4	71900000	27.37	27.37	27.37	87.9	FN20190829_SAM_JurkatCD3CD28timecourse_IMAC_fxn13.13321.13321.3	4.967	3	1	1	0	0.151	2	0.111	2	0.133	2	0.062	2	0.041	2	0.11	2	0.148	2	0	2	0.204	2	0.048	2	0.299	2	100	12286318	0.0548	41.08	8	0.781	Q96KC8_1_1_415_441_430_430	EDAEGVAAEEEQEGDsGEQETGATDAR	1	2	Q96KC8_S430s _1_1_430_430	FN20190829_SAM_JurkatCD3CD28timecourse_IMAC_fxn13.13321.13321.3	27.37	27.37	4.967	3	1	1	0	1030.42	3009.29	79.9621	-1.4	S430s	TMT11	415	(R)	EDAEGVAAEEEQEGDsGEQETGATDAR	(P)	EDAEGVAAEEEQEGDS(0.99)GEQET(0.0)GAT(0.0)DAR	EEEQEGDsGEQETGA	s:Phosphorylated S	DNAJC1	HUMAN	HUMAN	Q96KC8	Q96KC8	-0.021	0.198	5	-0.044	0.109	5	0.223	0.152	5	0.133	0.161	5	0.185	0.149	5	0.027	0.12	5	-0.028	0.128	5	0.179	0.133	5	0.167	0.191	5	-0.076	0.034	5	-0.08	0.325	5	2	2498.1	55.05	DnaJ homolog subfamily C member 1
Q96S66_CLCC1_S464s _1	0.569121	-0.515006	1.14732	4.0358	-0.638043	-0.218685	-1.18053	0.161831	0.394839	-0.790782		-0.485304	-1.13934	-0.183076	0.666364	-2.08099	-1.65732	0.196726	1.55273	-1.22907	Q96S66	CLCC1	Q96S66_CLCC1_S464s _1_CLCC1	1	3	584.681	79.9666	0.1	30000000	10.71	10.71	10.71	74.3	FN20190829_SAM_JurkatCD3CD28timecourse_IMAC_fxn12.16459.16459.3	10.713	2	1	1	0	0	1	0	1	0	1	0	1		0	0	1	0	1	0	1	0	1	0	1	0	1	91.6	5730650	0.5933	49.62	8	0.868	Q96S66_1_1_464_472_464_464	sPVLDTKPK	1	1	Q96S66_S464s _1_1_464_464	FN20190829_SAM_JurkatCD3CD28timecourse_IMAC_fxn12.16459.16459.3	10.71	10.71	10.713	2	1	1	0	584.681	1672.06	79.9666	0.1	S464s	TMT11	464	(K)	sPVLDTKPK	(E)	S(0.99)PVLDT(0.0)KPK	TVVPSHKsPVLDTKP	K:TMT11,s:Phosphorylated S	CLCC1	HUMAN	HUMAN	Q96S66	Q96S66|Q96S66-2|Q96S66-3|Q96S66-4	-0.345	0.16	4	-0.286	0.12	4	0.182	0.104	4	0.172	0.089	4	0.044	0.047	4	-0.229	0.088	4	0.075	0.142	4	0.146	0.1	4	0.199	0.062	4	-0.018	0.024	4	-0.383	0.186	4	1	2499.1	55.05	Chloride channel CLIC-like protein 1
Q96S66_CLCC1_T482t _1	0.435298	0.121702	1.67	6.1918	-0.358411	0.372479	-0.164087	1.01978	0.240337	-0.666738	0.265996	-0.674491		0.0867202	0.658238	-0.998665	0.0192712	0.487132	1.37006	0.669495	Q96S66	CLCC1	Q96S66_CLCC1_T482t _1_CLCC1	1	2	848.949	79.9653	-0.6	66900000	14.11	14.11	14.11	82.5	FN20190829_SAM_JurkatCD3CD28timecourse_IMAC_fxn3and10_2plus.17690.17690.2	14.113	2	1	1	0	0	1	0	1	0	1	0	1	0	1	0	1		0	0	1	0	1	0	1	0	1	100	926068	2.4091	56.13	2	-0.004	Q96S66_1_1_473_484_482_482	ETGGILGEGtPK	1	1	Q96S66_T482t _1_1_482_482	FN20190829_SAM_JurkatCD3CD28timecourse_IMAC_fxn3and10_2plus.17690.17690.2	14.11	14.11	14.113	2	1	1	0	848.949	1616.93	79.9653	-0.6	T482t	TMT11	473	(K)	ETGGILGEGtPK	(E)	ET(0.0)GGILGEGT(0.99)PK	GGILGEGtPKESSTE	K:TMT11,t:Phosphorylated T	CLCC1	HUMAN	HUMAN	Q96S66	Q96S66|Q96S66-2|Q96S66-3|Q96S66-4	-0.345	0.16	4	-0.286	0.12	4	0.182	0.104	4	0.172	0.089	4	0.044	0.047	4	-0.229	0.088	4	0.075	0.142	4	0.146	0.1	4	0.199	0.062	4	-0.018	0.024	4	-0.383	0.186	4	2	2499.1	55.05	Chloride channel CLIC-like protein 1
Q96S66_CLCC1_S509s _0	0.36964	0.253911	2.0251	7.57461	0.0598949	1.80937	-0.792365	-0.315855	0.174799	0.193819		-0.0740295	2.24223	2.12946	1.05643	-1.75158	-1.94639	1.32088	1.082	-1.71371	Q96S66	CLCC1	Q96S66_CLCC1_S509s _0_CLCC1	1	3	790.711	79.9621	-1.8	224000000	18.56	18.56	18.56	89.1	FN20190829_SAM_JurkatCD3CD28timecourse_IMAC_fxn06.13951.13951.3	0.592	5	1	0	1	0	1	0	1	0	1	0	1		0	0	1	0	1	0	1	0	1	0	1	0	1	95	21145169	0.7151	39.57	12	0.898	Q96S66_1_0_496_514_506_509	PVSGQDTSGNTEGsPAAEK	1	1	Q96S66_S509s _1_0_506_509	FN20190829_SAM_JurkatCD3CD28timecourse_IMAC_fxn06.13951.13951.3	18.56	18.56	0.592	5	1	0	1	790.711	2290.16	79.9621	-1.8	S509s	TMT11	496	(K)	PVSGQDTSGNTEGsPAAEK	(A)	PVS(0.0)GQDT(0.0)S(0.0)GNT(0.50)EGS(0.50)PAAEK	TSGNTEGsPAAEKAQ	K:TMT11,s:Phosphorylated S	CLCC1	HUMAN	HUMAN	Q96S66	Q96S66|Q96S66-2	-0.345	0.16	4	-0.286	0.12	4	0.182	0.104	4	0.172	0.089	4	0.044	0.047	4	-0.229	0.088	4	0.075	0.142	4	0.146	0.1	4	0.199	0.062	4	-0.018	0.024	4	-0.383	0.186	4	3	2499.1	55.05	Chloride channel CLIC-like protein 1
Q96S66_CLCC1_S532s _0	0.13979	0.674265	5.16182	17.0876	0.750857	1.59705	-0.74306	0.592521	0.0195542	0.914827	0.161498	1.17625	1.39456	1.50315	1.89345	0.094115	-1.58024		1.33493	-0.149887	Q96S66	CLCC1	Q96S66_CLCC1_S532s _0_CLCC1	1	2	995.439	79.9615	-2.4	56700000	11.67	11.67	11.67	66.5	FN20190829_SAM_JurkatCD3CD28timecourse_IMAC_fxn04.10970.10970.2	0	6	1	0	1	0	1	0	1		0	0	1	0	1	0	1	0	1	0	1	0	1	0	1	0	1	100	3800833	0.6816	32.07	15	0.873	Q96S66_1_0_519_535_529_532	SEAAGSPDQGSTYsPAR	1	1	Q96S66_S532s _1_0_529_532	FN20190829_SAM_JurkatCD3CD28timecourse_IMAC_fxn04.10970.10970.2	11.67	11.67	0	6	1	0	1	995.439	1909.91	79.9615	-2.4	S532s	TMT11	519	(K)	SEAAGSPDQGSTYsPAR	(G)	S(0.0)EAAGS(0.0)PDQGS(0.33)T(0.33)Y(0.0)S(0.33)PAR	PDQGSTYsPARGVAG	s:Phosphorylated S	CLCC1	HUMAN	HUMAN	Q96S66	Q96S66|Q96S66-2|Q96S66-3|Q96S66-4	-0.345	0.16	4	-0.286	0.12	4	0.182	0.104	4	0.172	0.089	4	0.044	0.047	4	-0.229	0.088	4	0.075	0.142	4	0.146	0.1	4	0.199	0.062	4	-0.018	0.024	4	-0.383	0.186	4	4	2499.1	55.05	Chloride channel CLIC-like protein 1
D6RIY6_EXOSC9_S49s _1	0.705347	0.00243496	0.760257	2.40821	0.38925	0.1092	-0.00639675	-0.724687	0.574353	-0.255841	0.617492	0.806099	0.282557	0.443237	-0.398193	-1.00389	0.263373	0.72133	-0.105389	-1.34399	D6RIY6	NotFound	D6RIY6_EXOSC9_S49s _1_NotFound	2	3	652.021	79.9667	0.2	31600000	17.67	17.67	17.67	69.8	FN20190829_SAM_JurkatCD3CD28timecourse_IMAC_fxn02.26998.26998.3	5.526	2	1	1	0	0.07	2	0.007	2	0.023	2	0.106	2	0.094	2	0.038	2	0.059	2	0.129	2	0.044	2	0.188	2	0.029	2	78.9	1971566	0.5302	75.02	19	0.859	D6RIY6_1_1_39_51_49_49	VLGQVSCELVsPK	1	2	D6RIY6_S49s _1_1_49_49	FN20190829_SAM_JurkatCD3CD28timecourse_IMAC_fxn02.26998.26998.3	17.67	17.67	5.526	2	1	1	0	652.021	1874.08	79.9667	0.2	S49s	TMT11	39	(R)	VLGQVSCELVsPK	(L)	VLGQVS(0.0)CELVS(0.99)PK	QVSCELVsPKLNRAT	C:Carbamidomethylation,K:TMT11,s:Phosphorylated S	EXOSC9	HUMAN	HUMAN	D6RIY6	Q06265-2|D6RIY6|D6RA17|D6RAP4	-0.274	0.623	6	-0.027	0.294	6	0.188	0.138	6	0.169	0.363	6	0.046	0.13	6	-0.177	0.129	6	0.062	0.067	6	0.014	0.146	6	0.067	0.323	6	-0.337	0.182	6	-0.514	0.167	6	2	2500.1	54.99	Exosome complex component RRP45
D6RIY6_EXOSC9_S290s _0	0.208899	-0.993509	3.4406	12.8635	-0.76948	0.0690377	-1.8775	-1.59739	0.0517187	-1.56606	-0.199497	-0.542883	0.373704	-0.337245	0.170654	-2.75548	-3.18617	0.309142	-0.491816	-2.70296	D6RIY6	NotFound	D6RIY6_EXOSC9_S290s _0_NotFound	3	2	756.854	79.9642	-1.4	12900000000	11.16	11.16	11.16	67.9	FN20190829_SAM_JurkatCD3CD28timecourse_IMAC_fxn04.17473.17473.2	0	2	1	0	1	0.862	3	0.368	3	0.185	3	0.489	3	0.153	3	0.11	3	0.073	3	0.154	3	0.43	3	0.177	3	0.176	3	87.3	43985643	0.3447	48.63	14	0.943	D6RIY6_1_0_285_295_289_290	APIDTsDVEEK	1	3	D6RIY6_S290s _1_0_289_290	FN20190829_SAM_JurkatCD3CD28timecourse_IMAC_fxn04.17473.17473.2	11.16	11.16	0	2	1	0	1	756.854	1432.74	79.9642	-1.4	S290s	TMT11-Nterm-Only	285	(K)	APIDTsDVEEK	(A)	APIDT(0.50)S(0.50)DVEEK	EKAPIDTsDVEEKAE	s:Phosphorylated S	EXOSC9	HUMAN	HUMAN	D6RIY6	Q06265-2|D6RIY6|Q06265-4|Q06265-3	-0.274	0.623	6	-0.027	0.294	6	0.188	0.138	6	0.169	0.363	6	0.046	0.13	6	-0.177	0.129	6	0.062	0.067	6	0.014	0.146	6	0.067	0.323	6	-0.337	0.182	6	-0.514	0.167	6	3	2500.1	54.99	Exosome complex component RRP45
Q8NG08_HELB_S1021s _0	0.226546	0.435876	3.31606	12.0152	-0.164552	0.833669	0.133226	1.3927	0.0628753	0.201572	-1.19698	0.501755	0.53777		1.12957	0.18823	0.192712	0.0187359	1.68623	1.09917	Q8NG08	HELB	Q8NG08_HELB_S1021s _0_HELB	1	3	809.388	79.9624	-1.6	35100000	11.67	11.67	11.67	76.4	FN20190829_SAM_JurkatCD3CD28timecourse_IMAC_fxn3and10_3plus.26771.26771.3	1.058	3	1	0	1	0	1	0	1	0	1	0	1	0	1	0	1	0	1		0	0	1	0	1	0	1	98	7375734	0.6025	77.57	8	0.888	Q8NG08_1_0_1017_1033_1020_1021	WQLSsPDGVDTDDDLPK	1	1	Q8NG08_S1021s _1_0_1020_1021	FN20190829_SAM_JurkatCD3CD28timecourse_IMAC_fxn3and10_3plus.26771.26771.3	11.67	11.67	1.058	3	1	0	1	809.388	2346.19	79.9624	-1.6	S1021s	TMT11	1017	(R)	WQLSsPDGVDTDDDLPK	(S)	WQLS(0.50)S(0.50)PDGVDT(0.0)DDDLPK	AERWQLSsPDGVDTD	K:TMT11,s:Phosphorylated S	HELB	HUMAN	HUMAN	Q8NG08	Q8NG08	-0.048	0.137	10	-0.071	0.079	10	0.142	0.057	10	0.198	0.135	10	0.022	0.125	10	-0.091	0.144	10	0	0.101	10	0.046	0.115	10	0.073	0.106	10	-0.101	0.102	10	-0.161	0.215	10	1	2501.1	54.95	DNA helicase B
Q8NG08_HELB_S1048s _1	0.353662	0.0498389	2.07416	7.96579	-0.419248	0.748133	-0.346981	0.301257	0.159743	-0.147303	-0.674491	-0.435951	1.0482	0.269796	0.926409	-1.06664	-0.423966	0.449661	0.217804	0.38471	Q8NG08	HELB	Q8NG08_HELB_S1048s _1_HELB	3	2	923.917	79.9642	-1.1	476000000	13.48	13.48	13.48	77.3	FN20190829_SAM_JurkatCD3CD28timecourse_IMAC_fxn06.12268.12268.2	2.037	3	1	1	0	0.109	3	0.039	3	0.037	3	0.046	3	0.021	3	0.066	3	0.176	3	0.053	3	0.073	3	0.104	3	0.286	3	95.8	18233430	1.4923	35.35	4	0.892	Q8NG08_1_1_1040_1051_1048_1048	TCGVNDDEsPSK	1	3	Q8NG08_S1048s _1_1_1048_1048	FN20190829_SAM_JurkatCD3CD28timecourse_IMAC_fxn06.12268.12268.2	13.48	13.48	2.037	3	1	1	0	923.917	1766.86	79.9642	-1.1	S1048s	TMT11	1040	(R)	TCGVNDDEsPSK	(I)	T(0.0)CGVNDDES(0.99)PS(0.0)K	CGVNDDEsPSKIFMV	C:Carbamidomethylation,K:TMT11,s:Phosphorylated S	HELB	HUMAN	HUMAN	Q8NG08	Q8NG08	-0.048	0.137	10	-0.071	0.079	10	0.142	0.057	10	0.198	0.135	10	0.022	0.125	10	-0.091	0.144	10	0	0.101	10	0.046	0.115	10	0.073	0.106	10	-0.101	0.102	10	-0.161	0.215	10	2	2501.1	54.95	DNA helicase B
Q8NG08_HELB_S1058s _1	0.753409	0.128708	0.643881	1.9137	0.306801	-0.167886	0.0016495	0.497047	0.643621	-0.0620221	-0.218497	1.20092	0.0273442	-0.17344	-0.357561	0.298031	-0.0963558	-0.196726	0.864191	0.129902	Q8NG08	HELB	Q8NG08_HELB_S1058s _1_HELB	6	3	582.623	79.9707	2.5	416000000	17.42	17.42	17.42	85	FN20190829_SAM_JurkatCD3CD28timecourse_IMAC_fxn04.27544.27544.3	6.44	3	1	1	0	0.093	6	0.092	6	0.062	6	0.165	6	0.151	6	0.099	6	0.033	6	0.14	6	0.077	6	0.066	6	0.151	6	95.2	1031732	0.1972	75.1	19	0.93	Q8NG08_1_1_1052_1064_1058_1058	IFMVGEsPQVSSR	1	6	Q8NG08_S1058s _1_1_1058_1058	FN20190829_SAM_JurkatCD3CD28timecourse_IMAC_fxn04.27544.27544.3	17.42	17.42	6.44	3	1	1	0	582.623	1665.88	79.9707	2.5	S1058s	TMT11	1052	(K)	IFMVGEsPQVSSR	(L)	IFMVGES(0.99)PQVS(0.0)S(0.0)R	KIFMVGEsPQVSSRL	s:Phosphorylated S	HELB	HUMAN	HUMAN	Q8NG08	Q8NG08	-0.048	0.137	10	-0.071	0.079	10	0.142	0.057	10	0.198	0.135	10	0.022	0.125	10	-0.091	0.144	10	0	0.101	10	0.046	0.115	10	0.073	0.106	10	-0.101	0.102	10	-0.161	0.215	10	3	2501.1	54.95	DNA helicase B
Q12893_TMEM115_S267s _0	0.19606	0.358015	3.79767	13.4639	2.07938	-0.949047	0.409357	0.520232	0.0450416	2.87628	1.28248		0.337245	-2.11983	-1.06456	0.41306	0.899321	-0.0843113	1.18036	-0.139894	Q12893	TMEM115	Q12893_TMEM115_S267s _0_TMEM115	1	3	900.097	79.9611	-1.9	11600000	13.51	13.51	13.51	82.8	FN20190829_SAM_JurkatCD3CD28timecourse_IMAC_fxn12.28160.28160.3	0.533	6	1	0	1	0	1	0	1	0	1	0	1	0	1		0	0	1	0	1	0	1	0	1	0	1	100	2628987	0.1989	80.62	6	0.912	Q12893_1_0_260_282_266_269	YDVGAPSsITISLPGTDPQDAER	1	1	Q12893_S267s _1_0_266_269	FN20190829_SAM_JurkatCD3CD28timecourse_IMAC_fxn12.28160.28160.3	13.51	13.51	0.533	6	1	0	1	900.097	2618.31	79.9611	-1.9	S267s	TMT11	260	(R)	YDVGAPSsITISLPGTDPQDAER	(R)	Y(0.0)DVGAPS(0.33)S(0.33)IT(0.33)IS(0.0)LPGT(0.0)DPQDAER	YDVGAPSsITISLPG	s:Phosphorylated S	TMEM115	HUMAN	HUMAN	Q12893	Q12893	-0.326	0.228	7	-0.052	0.268	7	0.136	0.187	7	0.105	0.211	7	0.109	0.234	7	-0.052	0.352	7	-0.007	0.119	7	0.06	0.081	7	0	0.135	7	-0.167	0.161	7	-0.463	0.494	7	1	2502.1	54.92	Transmembrane protein 115
Q12893_TMEM115_S320s _1	0.774837	-0.00674734	0.594678	1.70912	0.384263	0.154663	0.499697	-1.59505	0.674664	-1.49628	1.16848	1.48059	0.17318	0.144534	0.146275	-1.67316	-0.237678	3.40993	0.112415	-3.30251	Q12893	TMEM115	Q12893_TMEM115_S320s _1_TMEM115	2	2	748.393	79.9647	-1.1	161000000	12.31	12.31	12.31	84.6	FN20190829_SAM_JurkatCD3CD28timecourse_IMAC_fxn08.17610.17610.2	3.951	2	1	1	0	0.018	2	0.02	2	0.04	2	0.009	2	0.017	2	0.037	2	0.023	2	0.004	2	0.111	2	0.029	2	0.155	2	95.8	10772779	1.3436	50.5	14	0.882	Q12893_1_1_318_326_320_320	VDsPLPSDK	1	2	Q12893_S320s _1_1_320_320	FN20190829_SAM_JurkatCD3CD28timecourse_IMAC_fxn08.17610.17610.2	12.31	12.31	3.951	2	1	1	0	748.393	1415.81	79.9647	-1.1	S320s	TMT11	318	(K)	VDsPLPSDK	(A)	VDS(0.99)PLPS(0.0)DK	ESGAKVDsPLPSDKA	K:TMT11,s:Phosphorylated S	TMEM115	HUMAN	HUMAN	Q12893	Q12893	-0.326	0.228	7	-0.052	0.268	7	0.136	0.187	7	0.105	0.211	7	0.109	0.234	7	-0.052	0.352	7	-0.007	0.119	7	0.06	0.081	7	0	0.135	7	-0.167	0.161	7	-0.463	0.494	7	2	2502.1	54.92	Transmembrane protein 115
Q12893_TMEM115_T329t _1	0.108374	-0.605394	5.96953	19.8901	-1.52471	-0.595854	-0.361363	0.393219	0.0102563	-0.534941	-1.84297	-2.19621	-0.601573	-0.308339	-0.877651	-0.423517	-0.398271	-0.262302	0.00702595	0.779412	Q12893	TMEM115	Q12893_TMEM115_T329t _1_TMEM115	4	4	594.082	79.9692	1.2	1650000000	19.3	19.3	19.3	88.9	FN20190829_SAM_JurkatCD3CD28timecourse_IMAC_fxn11.19366.19509.4	4.498	3	1	1	0	0.253	4	0.335	4	0.11	4	0.155	4	0.213	4	0.372	4	0.154	4	0.041	4	0.147	4	0.2	4	0.47	4	97.7	5353282	1.6582	57.5	41	0.928	Q12893_1_1_318_333_329_329	VDSPLPSDKAPtPPGK	1	4	Q12893_T329t _1_1_329_329	FN20190829_SAM_JurkatCD3CD28timecourse_IMAC_fxn11.19366.19509.4	19.3	19.3	4.498	3	1	1	0	594.082	2293.34	79.9692	1.2	T329t	TMT11	318	(K)	VDSPLPSDKAPtPPGK	(G)	VDS(0.0)PLPS(0.0)DKAPT(0.99)PPGK	LPSDKAPtPPGKGAA	K:TMT11,t:Phosphorylated T	TMEM115	HUMAN	HUMAN	Q12893	Q12893	-0.326	0.228	7	-0.052	0.268	7	0.136	0.187	7	0.105	0.211	7	0.109	0.234	7	-0.052	0.352	7	-0.007	0.119	7	0.06	0.081	7	0	0.135	7	-0.167	0.161	7	-0.463	0.494	7	3	2502.1	54.92	Transmembrane protein 115
E9PGA7_FRMD4B_S24s _1	0.327824	-0.10864	2.30102	8.59919	0.185627	1.14934	-1.5805	0.399776	0.138064	-1.13966	0.873988	0.82255	1.71357		0.5851	-1.79864	-0.385423	-2.55744	1.60894	-0.809389	E9PGA7	FRMD4B	E9PGA7_FRMD4B_S24s _1_FRMD4B	1	3	696.995	79.9658	-0.3	5520000	13.46	13.46	13.46	76.4	FN20190829_SAM_JurkatCD3CD28timecourse_IMAC_fxn06.33036.33036.3	13.456	4	1	1	0	0	1	0	1	0	1	0	1	0	1	0	1	0	1		0	0	1	0	1	0	1	90.3	1198514	0.3192	89.4	8	0.74	E9PGA7_1_1_24_39_24_24	sLDEIAMDLTETGTQR	1	1	E9PGA7_S24s _1_1_24_24	FN20190829_SAM_JurkatCD3CD28timecourse_IMAC_fxn06.33036.33036.3	13.46	13.46	13.456	4	1	1	0	696.995	2009.01	79.9658	-0.3	S24s	TMT11	24	(R)	sLDEIAMDLTETGTQR	(A)	S(0.99)LDEIAMDLT(0.0)ET(0.0)GT(0.0)QR	AKIPSARsLDEIAMD	s:Phosphorylated S	FRMD4B	HUMAN	HUMAN	E9PGA7	Q9Y2L6|Q9Y2L6-2|E9PGA7	-0.297	0.257	4	-0.055	0.198	4	0.024	0.098	4	0.176	0.153	4	0.069	0.058	4	-0.206	0.054	4	0.078	0.17	4	0.039	0.139	4	0.103	0.095	4	-0.233	0.128	4	-0.404	0.166	4	1	2503.1	54.91	FERM domain-containing protein 4B
E9PGA7_FRMD4B_S280s _0	0.202332	-0.00706062	3.70223	13.1847	0.394507	-1.18216	1.74494	-0.598767	0.0480322	1.27145	0.0189997	-0.106931	-2.32426	0.134898	-1.35711	1.67838	1.81149		0.126467	-1.324	E9PGA7	FRMD4B	E9PGA7_FRMD4B_S280s _0_FRMD4B	1	3	654.672	79.9589	-3.8	42200000	9.1	9.1	2.47	69.8	FN20190829_SAM_JurkatCD3CD28timecourse_IMAC_fxn04.17611.17611.3	1.045	3	1	0	1	0	1	0	1		0	0	1	0	1	0	1	0	1	0	1	0	1	0	1	0	1	87.9	6754324	1.0293	48.9	10	0.873	E9PGA7_1_0_278_289_279_280	KSsINEQFVDTR	1	1	E9PGA7_S280s _1_0_279_280	FN20190829_SAM_JurkatCD3CD28timecourse_IMAC_fxn04.17611.17611.3	9.1	9.1	1.045	3	1	0	1	654.672	1882.04	79.9589	-3.8	S280s	TMT11	278	(R)	KSsINEQFVDTR	(Q)	KS(0.50)S(0.50)INEQFVDT(0.0)R	RIHFRKSsINEQFVD	K:TMT11,s:Phosphorylated S	FRMD4B	HUMAN	HUMAN	E9PGA7	Q9Y2L6|Q9Y2L6-2|E9PGA7	-0.297	0.257	4	-0.055	0.198	4	0.024	0.098	4	0.176	0.153	4	0.069	0.058	4	-0.206	0.054	4	0.078	0.17	4	0.039	0.139	4	0.103	0.095	4	-0.233	0.128	4	-0.404	0.166	4	2	2503.1	54.91	FERM domain-containing protein 4B
E9PGA7_FRMD4B_S430s _1	0.746613	-0.189155	0.663112	1.9844	-0.544864	0.374363	-0.387116	0.0778319	0.633227	-1.51179	-0.0569992	-0.065804	0.309901		0.438825	-1.27055	0.109203	0	-0.723672	0.879336	E9PGA7	FRMD4B	E9PGA7_FRMD4B_S430s _1_FRMD4B	1	3	767.715	79.9644	-0.9	85800000	18.44	18.44	18.44	85.6	FN20190829_SAM_JurkatCD3CD28timecourse_IMAC_fxn08.18757.18757.3	1.145	5	1	1	0	0	1	0	1	0	1	0	1	0	1	0	1	0	1		0	0	1	0	1	0	1	93.3	9832164	0.5149	53.42	15	0.932	E9PGA7_1_1_421_437_430_430	QNVSTSNSGsMPNLAQK	1	1	E9PGA7_S430s _1_1_430_430	FN20190829_SAM_JurkatCD3CD28timecourse_IMAC_fxn08.18757.18757.3	18.44	18.44	1.145	5	1	1	0	767.715	2221.16	79.9644	-0.9	S430s	TMT11	421	(K)	QNVSTSNSGsMPNLAQK	(D)	QNVS(0.0)T(0.0)S(0.0)NS(0.0)GS(0.99)MPNLAQK	VSTSNSGsMPNLAQK	K:TMT11,s:Phosphorylated S	FRMD4B	HUMAN	HUMAN	E9PGA7	Q9Y2L6|Q9Y2L6-2|E9PGA7	-0.297	0.257	4	-0.055	0.198	4	0.024	0.098	4	0.176	0.153	4	0.069	0.058	4	-0.206	0.054	4	0.078	0.17	4	0.039	0.139	4	0.103	0.095	4	-0.233	0.128	4	-0.404	0.166	4	3	2503.1	54.91	FERM domain-containing protein 4B
E9PGA7_FRMD4B_S592s _0	0.252527	-0.093031	2.97992	10.9419	0.191408	1.17735	-1.20771	-0.611023	0.0805029	0.736513		-0.353696	1.16669	2.64979	-0.284424	-0.982979	-1.74083	-0.899321	-0.442635	-0.779412	E9PGA7	FRMD4B	E9PGA7_FRMD4B_S592s _0_FRMD4B	1	3	682.32	79.9578	-4.2	3850000	13.91	13.91	13.91	69.8	FN20190829_SAM_JurkatCD3CD28timecourse_IMAC_fxn11.27242.27242.3	0.5	3	1	0	1	0	1	0	1	0	1	0	1		0	0	1	0	1	0	1	0	1	0	1	0	1	82	708293	0.5561	78.15	7	0.837	E9PGA7_1_0_581_596_592_595	CLGFAGLQVPCsPSSR	1	1	E9PGA7_S592s _1_0_592_595	FN20190829_SAM_JurkatCD3CD28timecourse_IMAC_fxn11.27242.27242.3	13.91	13.91	0.5	3	1	0	1	682.32	1964.99	79.9578	-4.2	S592s	TMT11	581	(R)	CLGFAGLQVPCsPSSR	(A)	CLGFAGLQVPCS(0.33)PS(0.33)S(0.33)R	AGLQVPCsPSSRASS	C:Carbamidomethylation,s:Phosphorylated S	FRMD4B	HUMAN	HUMAN	E9PGA7	Q9Y2L6|Q9Y2L6-2|E9PGA7	-0.297	0.257	4	-0.055	0.198	4	0.024	0.098	4	0.176	0.153	4	0.069	0.058	4	-0.206	0.054	4	0.078	0.17	4	0.039	0.139	4	0.103	0.095	4	-0.233	0.128	4	-0.404	0.166	4	4	2503.1	54.91	FERM domain-containing protein 4B
Q00577_PURA_T183t _0	0.302642	-0.134106	2.41736	9.28702	0.533785	-1.09538	0.794477	-1.08691	0.117841	-0.907074	0.978487	1.52994	-1.26695	-1.8404	-0.178781	0.428746	1.90785	0.0468396	-1.6792	-0.494627	Q00577	PURA	Q00577_PURA_T183t _0_PURA	5	3	874.129	79.9677	0.5	2340000000	21.07	21.07	21.07	73	FN20190829_SAM_JurkatCD3CD28timecourse_IMAC_fxn06.34971.35099.3	0	3	1	0	1	0.197	5	0.182	5	0.096	5	0.064	5	0.125	5	0.108	5	0.074	5	0.213	5	0.09	5	0.131	5	0.083	5	99.6	125745862	0.0598	94.73	15	0.962	Q00577_1_0_177_199_182_183	GPGLGStQGQTIALPAQGLIEFR	1	5	Q00577_T183t _1_0_182_183	FN20190829_SAM_JurkatCD3CD28timecourse_IMAC_fxn06.34971.35099.3	21.07	21.07	0	3	1	0	1	874.129	2540.4	79.9677	0.5	T183t	TMT11	177	(R)	GPGLGStQGQTIALPAQGLIEFR	(D)	GPGLGS(0.50)T(0.50)QGQT(0.0)IALPAQGLIEFR	RGPGLGStQGQTIAL	t:Phosphorylated T	PURA	HUMAN	HUMAN	Q00577	Q00577	-0.004	0.149	9	0.244	0.214	9	0.201	0.164	9	0.152	0.135	9	0.246	0.13	9	-0.032	0.111	9	-0.001	0.098	9	-0.068	0.2	9	0.179	0.15	9	-0.446	0.18	9	-0.284	0.073	9	2	2504.1	54.81	Transcriptional activator protein Pur-alpha
Q00577_PURA_S256s _0	0.242107	0.794629	2.98612	11.3388	1.38822	0.397789	1.69611	-0.852716	0.073471	0.945838	2.16597	1.05286	0.0273442	-1.2719	2.43792	0.407832	1.78579	2.89469	-1.51058	-0.194853	Q00577	PURA	Q00577_PURA_S256s _0_PURA	3	2	730.401	79.965	-0.9	634000000	9.48	9.48	9.48	70.8	FN20190829_SAM_JurkatCD3CD28timecourse_IMAC_fxn3and10_2plus.18647.18647.2	0.005	3	1	0	1	0.035	3	0.203	3	0.019	3	0.135	3	0.011	3	0.085	3	0	3	0.063	3	0.095	3	0.143	3	0.025	3	91.6	6350430	1.7883	60.17	15	0.932	Q00577_1_0_255_262_256_258	NsITVPYK	1	3	Q00577_S256s _1_0_256_258	FN20190829_SAM_JurkatCD3CD28timecourse_IMAC_fxn3and10_2plus.18647.18647.2	9.48	9.48	0.005	3	1	0	1	730.401	1379.83	79.965	-0.9	S256s	TMT11	255	(R)	NsITVPYK	(V)	NS(0.50)IT(0.50)VPY(0.0)K	VKPTYRNsITVPYKV	K:TMT11,s:Phosphorylated S	PURA	HUMAN	HUMAN	Q00577	Q00577	-0.004	0.149	9	0.244	0.214	9	0.201	0.164	9	0.152	0.135	9	0.246	0.13	9	-0.032	0.111	9	-0.001	0.098	9	-0.068	0.2	9	0.179	0.15	9	-0.446	0.18	9	-0.284	0.073	9	3	2504.1	54.81	Transcriptional activator protein Pur-alpha
A0A087WU18_ELF4_S151s _0	0.363298	0.147197	2.06523	7.72634	-0.335449	0.641933	-0.257916	0.495407	0.168798	-0.193819		-0.477079	0.774753	0.91538	0.235665	-0.125487	-0.629525	-0.0187359	0.800958	0.189857	A0A087WU18	NotFound	A0A087WU18_ELF4_S151s _0_NotFound	1	3	714.331	79.9636	-1.3	830000000	14.57	14.57	14.57	75.8	FN20190829_SAM_JurkatCD3CD28timecourse_IMAC_fxn04.12792.12792.3	0	3	1	0	1	0	1	0	1	0	1	0	1		0	0	1	0	1	0	1	0	1	0	1	0	1	93.1	121899598	0.6595	36.7	8	0.87	A0A087WU18_1_0_147_161_150_151	AGDTsDQEGHSLEEK	1	1	A0A087WU18_S151s _1_0_150_151	FN20190829_SAM_JurkatCD3CD28timecourse_IMAC_fxn04.12792.12792.3	14.57	14.57	0	3	1	0	1	714.331	2061.01	79.9636	-1.3	S151s	TMT11	147	(R)	AGDTsDQEGHSLEEK	(A)	AGDT(0.50)S(0.50)DQEGHS(0.0)LEEK	LNRAGDTsDQEGHSL	K:TMT11,s:Phosphorylated S	ELF4	HUMAN	HUMAN	A0A087WU18	Q99607|A0A087WU18	-0.069	0.084	6	-0.06	0.08	6	0.152	0.061	6	0.17	0.093	6	0	0.057	6	-0.243	0.088	6	0	0.056	6	0.181	0.12	6	0.123	0.14	6	-0.094	0.099	6	-0.174	0.069	6	1	2505.1	54.76	ETS-related transcription factor Elf-4
A0A087WU18_ELF4_T191t _0	0.719103	0.309776	0.726788	2.26476	0.373516	0.323061	0.202156	0.355669	0.593641	0.845052	0.275496	0	-0.0273442	1.32971	-0.333182	0.428746	-0.122051	0.299774	0.196726	0.514611	A0A087WU18	NotFound	A0A087WU18_ELF4_T191t _0_NotFound	3	3	679.378	79.967	0.4	602000000	13.14	13.14	13.14	72.1	FN20190829_SAM_JurkatCD3CD28timecourse_IMAC_fxn09.20157.20157.3	1.026	5	1	0	1	0.023	3	0.104	3	0.018	3	0.086	3	0.058	3	0.093	3	0.03	3	0.122	3	0.064	3	0.127	3	0.07	3	84.9	4087362	0.6323	56.98	14	0.955	A0A087WU18_1_0_186_199_188_191	STSPVtDPSIPIRK	1	3	A0A087WU18_T191t _1_0_188_191	FN20190829_SAM_JurkatCD3CD28timecourse_IMAC_fxn09.20157.20157.3	13.14	13.14	1.026	5	1	0	1	679.378	1956.15	79.967	0.4	T191t	TMT11	186	(R)	STSPVtDPSIPIRK	(K)	S(0.0)T(0.0)S(0.50)PVT(0.50)DPS(0.0)IPIRK	NRSTSPVtDPSIPIR	K:TMT11,t:Phosphorylated T	ELF4	HUMAN	HUMAN	A0A087WU18	A0A087WU18	-0.069	0.084	6	-0.06	0.08	6	0.152	0.061	6	0.17	0.093	6	0	0.057	6	-0.243	0.088	6	0	0.056	6	0.181	0.12	6	0.123	0.14	6	-0.094	0.099	6	-0.174	0.069	6	2	2505.1	54.76	ETS-related transcription factor Elf-4
A0A087WU18_ELF4_S640s _1	0.138084	0.126795	4.91855	17.2289	-0.70733	1.08941	-0.402734	0.728356	0.0189284	-0.542694	-0.674491	-0.904805	0.464852	0.82866	1.97471	-0.52809	-0.0899321	-0.590179	1.082	0.374717	A0A087WU18	NotFound	A0A087WU18_ELF4_S640s _1_NotFound	2	3	780.42	79.9667	0.1	82900000	14.82	14.82	14.82	79.9	FN20190829_SAM_JurkatCD3CD28timecourse_IMAC_fxn04.35690.35690.3	1.519	5	1	1	0	0.024	2	0.019	2	0.079	2	0.025	2	0	2	0.073	2	0.048	2	0.143	2	0.048	2	0.035	2	0.065	2	100	17438374	0.3513	97.17	6	0.949	A0A087WU18_1_1_640_656_640_640	sPTPAPFSPFNPTSLIK	1	2	A0A087WU18_S640s _1_1_640_640	FN20190829_SAM_JurkatCD3CD28timecourse_IMAC_fxn04.35690.35690.3	14.82	14.82	1.519	5	1	1	0	780.42	2259.28	79.9667	0.1	S640s	TMT11	640	(R)	sPTPAPFSPFNPTSLIK	(M)	S(0.99)PT(0.0)PAPFS(0.0)PFNPT(0.0)S(0.0)LIK	SGSLLTRsPTPAPFS	K:TMT11,s:Phosphorylated S	ELF4	HUMAN	HUMAN	A0A087WU18	Q99607|A0A087WU18	-0.069	0.084	6	-0.06	0.08	6	0.152	0.061	6	0.17	0.093	6	0	0.057	6	-0.243	0.088	6	0	0.056	6	0.181	0.12	6	0.123	0.14	6	-0.094	0.099	6	-0.174	0.069	6	3	2505.1	54.76	ETS-related transcription factor Elf-4
O75554_WBP4_T216t _0	0.247437	-0.252033	3.03477	11.1207	0.451151	0.379328	-1.54691	0.0041375	0.0772552	0.232583	1.67198	-0.551108		1.10809	-0.349435	-1.63656	-1.80507	-1.19909	0.512894	-0.504619	O75554	WBP4	O75554_WBP4_T216t _0_WBP4	1	3	648.663	79.9694	1.6	10500000	10.6	10.6	10.6	67.5	FN20190829_SAM_JurkatCD3CD28timecourse_IMAC_fxn07.20810.20810.3	0	3	1	0	1	0	1	0	1	0	1	0	1	0	1	0	1		0	0	1	0	1	0	1	0	1	97	2401798	1.2015	58	2	0.828	O75554_1_0_209_221_213_216	VNENSLGtLDESK	1	1	O75554_T216t _1_0_213_216	FN20190829_SAM_JurkatCD3CD28timecourse_IMAC_fxn07.20810.20810.3	10.6	10.6	0	3	1	0	1	648.663	1864.01	79.9694	1.6	T216t	TMT11	209	(K)	VNENSLGtLDESK	(S)	VNENS(0.50)LGT(0.50)LDES(0.0)K	VNENSLGtLDESKSS	K:TMT11,t:Phosphorylated T	WBP4	HUMAN	HUMAN	O75554	O75554|O75554-2	-0.206	0.99	11	0	0.49	11	0.214	0.241	11	0.215	0.481	11	0.121	0.265	11	-0.248	0.203	11	0	0.164	11	0.008	0.208	11	0.08	0.456	11	-0.217	0.273	11	-0.197	0.359	11	1	2506.1	54.7	WW domain-binding protein 4
O75554_WBP4_S220s _1	0.190454	0.126365	3.90841	13.7832	0.350387	1.72704	-1.30501	-0.35161	0.0418485	-0.565952		1.26673	1.80472	1.42607	1.95033	-1.59473	-2.25473	-0.0655755	0.730698	-1.43392	O75554	WBP4	O75554_WBP4_S220s _1_WBP4	1	3	648.662	79.9639	-1.3	75900000	14.61	14.61	14.61	85	FN20190829_SAM_JurkatCD3CD28timecourse_IMAC_fxn09.20995.20995.3	1.229	3	1	1	0	0	1	0	1	0	1	0	1		0	0	1	0	1	0	1	0	1	0	1	0	1	96.8	20037724	0.4988	59.18	9	0.914	O75554_1_1_209_221_220_220	VNENSLGTLDEsK	1	1	O75554_S220s _1_1_220_220	FN20190829_SAM_JurkatCD3CD28timecourse_IMAC_fxn09.20995.20995.3	14.61	14.61	1.229	3	1	1	0	648.662	1864.01	79.9639	-1.3	S220s	TMT11	209	(K)	VNENSLGTLDEsK	(S)	VNENS(0.0)LGT(0.0)LDES(0.99)K	SLGTLDEsKSSDSHS	K:TMT11,s:Phosphorylated S	WBP4	HUMAN	HUMAN	O75554	O75554|O75554-2	-0.206	0.99	11	0	0.49	11	0.214	0.241	11	0.215	0.481	11	0.121	0.265	11	-0.248	0.203	11	0	0.164	11	0.008	0.208	11	0.08	0.456	11	-0.217	0.273	11	-0.197	0.359	11	2	2506.1	54.7	WW domain-binding protein 4
O75554_WBP4_S262s _1	0.525049	0.0855591	1.27948	4.66876	-0.508173	0.516433	-0.00748397	0.469411	0.34129	-0.271347	-0.389495	-0.863677	1.3581	0.183076	0.00812639	-0.507175	-0.199135	0.683859	0.119441	0.819381	O75554	WBP4	O75554_WBP4_S262s _1_WBP4	6	2	886.908	79.9643	-1.1	8370000000	14.2	14.2	14.2	83.8	FN20190829_SAM_JurkatCD3CD28timecourse_IMAC_fxn04.9802.9802.2	3.035	3	1	1	0	0.959	6	0.32	6	0.135	6	0.279	6	0.199	6	0.219	6	0.075	6	0.266	6	0.508	6	0.248	6	0.1	6	100	92808414	1.6861	29.27	8	0.779	O75554_1_1_257_268_262_262	NSDGGsDPETQK	1	6	O75554_S262s _1_1_262_262	FN20190829_SAM_JurkatCD3CD28timecourse_IMAC_fxn04.9802.9802.2	14.2	14.2	3.035	3	1	1	0	886.908	1692.84	79.9643	-1.1	S262s	TMT11	257	(K)	NSDGGsDPETQK	(E)	NS(0.0)DGGS(0.99)DPET(0.0)QK	NKNSDGGsDPETQKE	K:TMT11,s:Phosphorylated S	WBP4	HUMAN	HUMAN	O75554	O75554|O75554-2	-0.206	0.99	11	0	0.49	11	0.214	0.241	11	0.215	0.481	11	0.121	0.265	11	-0.248	0.203	11	0	0.164	11	0.008	0.208	11	0.08	0.456	11	-0.217	0.273	11	-0.197	0.359	11	3	2506.1	54.7	WW domain-binding protein 4
O75554_WBP4_S277s _1	0.143609	-0.49402	4.75361	16.781	0.478201	-1.27407	0.631606	-2.47071	0.0209845	1.05438	0.626991	-0.246765	-2.48832	-0.578135	-0.755755	0.198687	1.14342	0.552708	-0.934451	-4.00697	O75554	WBP4	O75554_WBP4_S277s _1_WBP4	2	2	822.406	79.966	-0.2	2720000000	14.43	14.43	14.43	88.3	FN20190829_SAM_JurkatCD3CD28timecourse_IMAC_fxn06.12309.12309.2	1.34	2	1	1	0	0.176	2	0.144	2	0.122	2	0.078	2	0.017	2	0.022	2	0.029	2	0.004	2	0.024	2	0.055	2	0.049	2	100	14145435	1.0549	35.55	14	0.825	O75554_1_1_275_284_277_277	QNsLGSNEEK	1	2	O75554_S277s _1_1_277_277	FN20190829_SAM_JurkatCD3CD28timecourse_IMAC_fxn06.12309.12309.2	14.43	14.43	1.34	2	1	1	0	822.406	1563.84	79.966	-0.2	S277s	TMT11	275	(K)	QNsLGSNEEK	(S)	QNS(0.99)LGS(0.0)NEEK	KSIQKQNsLGSNEEK	K:TMT11,s:Phosphorylated S	WBP4	HUMAN	HUMAN	O75554	O75554|O75554-2	-0.206	0.99	11	0	0.49	11	0.214	0.241	11	0.215	0.481	11	0.121	0.265	11	-0.248	0.203	11	0	0.164	11	0.008	0.208	11	0.08	0.456	11	-0.217	0.273	11	-0.197	0.359	11	4	2506.1	54.7	WW domain-binding protein 4
O75554_WBP4_S280s _1	0.0681953	3.60515	8.85946	24.5088	6.84998	-4.05238	9.4493	-2.37079	0.00354094	12.0478	7.5809	0.921256	-0.774753		-7.33001	12.4546	8.73626	7.1571	-4.9814	0.239819	O75554	WBP4	O75554_WBP4_S280s _1_WBP4	1	2	707.823	79.9639	-1.7	53200000	10.87	10.87	10.87	71.2	FN20190829_SAM_JurkatCD3CD28timecourse_IMAC_fxn04.8131.8131.2	3.674	2	1	1	0	0	1	0	1	0	1	0	1	0	1	0	1	0	1		0	0	1	0	1	0	1	95.2	6909572	0.579	25.08	5	0.922	O75554_1_1_275_284_280_280	QNSLGsNEEK	1	1	O75554_S280s _1_1_280_280	FN20190829_SAM_JurkatCD3CD28timecourse_IMAC_fxn04.8131.8131.2	10.87	10.87	3.674	2	1	1	0	707.823	1334.67	79.9639	-1.7	S280s	TMT11-Nterm-Only	275	(K)	QNSLGsNEEK	(S)	QNS(0.0)LGS(0.99)NEEK	QKQNSLGsNEEKSKT	s:Phosphorylated S	WBP4	HUMAN	HUMAN	O75554	O75554|O75554-2	-0.206	0.99	11	0	0.49	11	0.214	0.241	11	0.215	0.481	11	0.121	0.265	11	-0.248	0.203	11	0	0.164	11	0.008	0.208	11	0.08	0.456	11	-0.217	0.273	11	-0.197	0.359	11	5	2506.1	54.7	WW domain-binding protein 4
F6SS63_TAB3_S385s _0	0.476251	-0.348733	1.48644	5.44948	-0.851269	-0.839077	0.0600709	0.282209	0.285136	0.162808	-1.67198	-1.04464	-1.32164	-0.356517		0.569919	0.584559	-0.974264	-0.0351297	0.599547	F6SS63	NotFound	F6SS63_TAB3_S385s _0_NotFound	1	2	788.389	79.9649	-0.9	558000000	11.76	4.85	11.76	83.6	FN20190829_SAM_JurkatCD3CD28timecourse_IMAC_fxn08.11510.11648.2	0.664	4	1	0	1	0	1	0	1	0	1	0	1	0	1	0	1	0	1	0	1		0	0	1	0	1	95.3	4273477	2.8605	35.17	30	0.897	F6SS63_1_0_383_394_385_388	SPsPISNQPSPR	1	1	F6SS63_S385s _1_0_385_388	FN20190829_SAM_JurkatCD3CD28timecourse_IMAC_fxn08.11510.11648.2	11.76	4.85	0.664	4	1	0	1	788.389	1495.81	79.9649	-0.9	S385s	TMT11	383	(R)	SPsPISNQPSPR	(N)	S(0.0)PS(0.50)PIS(0.50)NQPS(0.0)PR	TAINRSPsPISNQPS	s:Phosphorylated S	TAB3	HUMAN	HUMAN	F6SS63	F6SS63	0	0.105	5	0	0.11	5	0.127	0.051	5	0.324	0.146	5	0.09	0.142	5	-0.322	0.05	5	0	0.094	5	0.019	0.05	5	0.14	0.102	5	-0.216	0.096	5	-0.297	0.146	5	1	2507.1	54.68	TAK1-binding protein 3, isoform CRA_c
F6SS63_TAB3_T404t _0	0.731855	0.0763401	0.698157	2.13021	0.623408	-0.336084	0.281928	-0.64022	0.612321	1.71336	1.29198	-1.13512		-0.867202	0.195033	-0.303259	1.00852	0.140519	-0.765828	-0.514611	F6SS63	NotFound	F6SS63_TAB3_T404t _0_NotFound	1	3	747.356	79.9656	-0.3	120000000	13.78	13.78	13.78	65.6	FN20190829_SAM_JurkatCD3CD28timecourse_IMAC_fxn11.11604.11604.3	0	9	1	0	1	0	1	0	1	0	1	0	1	0	1	0	1		0	0	1	0	1	0	1	0	1	96.2	6428143	0.2604	36.88	34	0.886	F6SS63_1_0_395_412_401_404	NQHSLYTATtPPSSSPSR	1	1	F6SS63_T404t _1_0_401_404	FN20190829_SAM_JurkatCD3CD28timecourse_IMAC_fxn11.11604.11604.3	13.78	13.78	0	9	1	0	1	747.356	2160.09	79.9656	-0.3	T404t	TMT11	395	(R)	NQHSLYTATtPPSSSPSR	(G)	NQHS(0.0)LY(0.0)T(0.33)AT(0.33)T(0.33)PPS(0.0)S(0.0)S(0.0)PS(0.0)R	HSLYTATtPPSSSPS	t:Phosphorylated T	TAB3	HUMAN	HUMAN	F6SS63	F6SS63	0	0.105	5	0	0.11	5	0.127	0.051	5	0.324	0.146	5	0.09	0.142	5	-0.322	0.05	5	0	0.094	5	0.019	0.05	5	0.14	0.102	5	-0.216	0.096	5	-0.297	0.146	5	2	2507.1	54.68	TAK1-binding protein 3, isoform CRA_c
F6SS63_TAB3_S509s _0	0.638337	-0.426459	0.943644	3.16963	-0.125503	-0.95899	0.360121	-0.865675	0.481989	-1.55055	1.70048	-0.526432	-1.98701	-1.2719	0.381941	0.888864		-0.168623	-0.597205	-1.13414	F6SS63	NotFound	F6SS63_TAB3_S509s _0_NotFound	1	3	836.726	79.969	1.1	140000000	21.51	21.51	21.51	84.4	FN20190829_SAM_JurkatCD3CD28timecourse_IMAC_fxn01.23016.23016.3	0	8	1	0	1	0	1		0	0	1	0	1	0	1	0	1	0	1	0	1	0	1	0	1	0	1	100	9758203	0.1298	67.12	15	0.933	F6SS63_1_0_504_523_506_509	SSSSGsDDYAYTQALLLHQR	1	1	F6SS63_S509s _1_0_506_509	FN20190829_SAM_JurkatCD3CD28timecourse_IMAC_fxn01.23016.23016.3	21.51	21.51	0	8	1	0	1	836.726	2428.19	79.969	1.1	S509s	TMT11	504	(R)	SSSSGsDDYAYTQALLLHQR	(A)	S(0.0)S(0.0)S(0.33)S(0.33)GS(0.33)DDY(0.0)AY(0.0)T(0.0)QALLLHQR	QRSSSSGsDDYAYTQ	s:Phosphorylated S	TAB3	HUMAN	HUMAN	F6SS63	Q8N5C8|Q8N5C8-2|F6SS63	0	0.105	5	0	0.11	5	0.127	0.051	5	0.324	0.146	5	0.09	0.142	5	-0.322	0.05	5	0	0.094	5	0.019	0.05	5	0.14	0.102	5	-0.216	0.096	5	-0.297	0.146	5	3	2507.1	54.68	TAK1-binding protein 3, isoform CRA_c
Q8N5C8_TAB3_S672s _1	0.809533	-0.147861	0.519414	1.40151	-0.684215	0.00404751	0.0736051	0.207343	0.724183	0.945838	-1.32048	-1.678	0.0638032	-0.433601	0.381941		0.128474	0.0187359	0.674491	-0.259804	Q8N5C8	TAB3	Q8N5C8_TAB3_S672s _1_TAB3	1	2	571.773	79.9648	-1.4	348000000	11	6.21	4.17	82.2	FN20190829_SAM_JurkatCD3CD28timecourse_IMAC_fxn06.5256.5256.2	2.808	4	1	1	0		0	0	1	0	1	0	1	0	1	0	1	0	1	0	1	0	1	0	1	0	1	100	51577799	0.5222	17.98	12	0.902	Q8N5C8_1_1_667_674_672_672	TGSTQsPR	1	1	Q8N5C8_S672s _1_1_672_672	FN20190829_SAM_JurkatCD3CD28timecourse_IMAC_fxn06.5256.5256.2	11	6.21	2.808	4	1	1	0	571.773	1062.57	79.9648	-1.4	S672s	TMT11	667	(R)	TGSTQsPR	(T)	T(0.0)GS(0.0)T(0.0)QS(0.99)PR	HRTGSTQsPRTQPRD	s:Phosphorylated S	TAB3	HUMAN	HUMAN	Q8N5C8	Q8N5C8|Q8N5C8-2	0	0.105	5	0	0.11	5	0.127	0.051	5	0.324	0.146	5	0.09	0.142	5	-0.322	0.05	5	0	0.094	5	0.019	0.05	5	0.14	0.102	5	-0.216	0.096	5	-0.297	0.146	5	5	2507.2	54.68	TGF-beta-activated kinase 1 and MAP3K7-binding protein 3
Q9UIB8_CD84_T280t _0	0.203515	0.58786	3.68051	13.1206	-0.168755	2.50856	0.0656377	0.585417	0.048746	-0.00775277	-1.26348	0.764971		3.65189	1.36523	0.779063	-0.160593	-0.421557	1.28575	-0.114913	Q9UIB8	CD84	Q9UIB8_CD84_T280t _0_CD84	1	2	764.378	79.9669	0.4	233000000	14.69	14.69	14.69	72.6	FN20190829_SAM_JurkatCD3CD28timecourse_IMAC_fxn3and10_2plus.22330.22330.2	0.226	5	1	0	1	0	1	0	1	0	1	0	1	0	1	0	1		0	0	1	0	1	0	1	0	1	68.4	5861007	1.8139	71.85	18	0.987	Q9UIB8_1_0_277_286_279_280	TIYtYIMASR	1	1	Q9UIB8_T280t _1_0_279_280	FN20190829_SAM_JurkatCD3CD28timecourse_IMAC_fxn3and10_2plus.22330.22330.2	14.69	14.69	0.226	5	1	0	1	764.378	1447.78	79.9669	0.4	T280t	TMT11	277	(K)	TIYtYIMASR	(N)	T(0.0)IY(0.50)T(0.50)Y(0.0)IMAS(0.0)R	ASKKTIYtYIMASRN	t:Phosphorylated T	CD84	HUMAN	HUMAN	Q9UIB8	Q9UIB8|Q9UIB8-2|Q9UIB8-3|Q9UIB8-7	0	0.156	5	-0.059	0.289	5	0.1	0.086	5	0.289	0.142	5	-0.03	0.05	5	-0.066	0.109	5	0	0.211	5	0.11	0.364	5	0.22	0.176	5	-0.028	0.206	5	-0.062	0.216	5	1	2508.1	54.68	SLAM family member 5
Q9UIB8_CD84_T288t _1	0.241646	-0.563213	3.10759	11.3559	1.04135	-3.51776	1.09645	-0.197897	0.0731829	2.2328	-0.959487	1.85074	-3.69147	-5.67536	-1.18645		3.06412	-0.871217	-1.81972	1.42392	Q9UIB8	CD84	Q9UIB8_CD84_T288t _1_CD84	1	2	606.282	79.9614	-4.1	31000000	10.29	10.29	10.29	81.4	FN20190829_SAM_JurkatCD3CD28timecourse_IMAC_fxn3and10_2plus.4245.4245.2	2.519	2	1	1	0		0	0	1	0	1	0	1	0	1	0	1	0	1	0	1	0	1	0	1	0	1	100	3300446	0.5519	18.35	7	0.812	Q9UIB8_1_1_287_294_288_288	NtQPAESR	1	1	Q9UIB8_T288t _1_1_288_288	FN20190829_SAM_JurkatCD3CD28timecourse_IMAC_fxn3and10_2plus.4245.4245.2	10.29	10.29	2.519	2	1	1	0	606.282	1131.6	79.9614	-4.1	T288t	TMT11	287	(R)	NtQPAESR	(I)	NT(0.99)QPAES(0.0)R	YIMASRNtQPAESRI	t:Phosphorylated T	CD84	HUMAN	HUMAN	Q9UIB8	Q9UIB8|Q9UIB8-2	0	0.156	5	-0.059	0.289	5	0.1	0.086	5	0.289	0.142	5	-0.03	0.05	5	-0.066	0.109	5	0	0.211	5	0.11	0.364	5	0.22	0.176	5	-0.028	0.206	5	-0.062	0.216	5	3	2508.1	54.68	SLAM family member 5
Q9UIB8_CD84_Y296y _1	0.296673	0.600204	2.54672	9.4755	0.531027	1.16428	-0.070331	1.1457	0.112837	0.674491	-0.142498	1.06109		0.443237	1.88532	-0.794749	-0.456084	1.03984	1.37709	0.91431	Q9UIB8	CD84	Q9UIB8_CD84_Y296y _1_CD84	1	3	549.632	79.9668	0.3	47400000	11.02	11.02	11.02	70.3	FN20190829_SAM_JurkatCD3CD28timecourse_IMAC_fxn01.27068.27068.3	11.024	2	1	1	0	0	1	0	1	0	1	0	1	0	1	0	1		0	0	1	0	1	0	1	0	1	98.2	2144274	0.3627	77.75	31	0.904	Q9UIB8_1_1_295_303_296_296	IyDEILQSK	1	1	Q9UIB8_Y296y _1_1_296_296	FN20190829_SAM_JurkatCD3CD28timecourse_IMAC_fxn01.27068.27068.3	11.02	11.02	11.024	2	1	1	0	549.632	1566.91	79.9668	0.3	Y296y	TMT11	295	(R)	IyDEILQSK	(V)	IY(0.99)DEILQS(0.0)K	QPAESRIyDEILQSK	K:TMT11,y:Phosphorylated Y	CD84	HUMAN	HUMAN	Q9UIB8	Q9UIB8	0	0.156	5	-0.059	0.289	5	0.1	0.086	5	0.289	0.142	5	-0.03	0.05	5	-0.066	0.109	5	0	0.211	5	0.11	0.364	5	0.22	0.176	5	-0.028	0.206	5	-0.062	0.216	5	4	2508.1	54.68	SLAM family member 5
Q9UIB8_CD84_Y316y _1	0.311131	0.0503262	2.42499	9.0455	0.537289	1.01851	-1.01	-1.13414	0.12458	2.20179	-0.902488	0.312569	1.01174	1.01174	1.03205	-0.972522	-1.78579	-0.27167		-1.13414	Q9UIB8	CD84	Q9UIB8_CD84_Y316y _1_CD84	1	3	798.394	79.9662	-0.1	80000000	18.68	18.68	18.68	81.7	FN20190829_SAM_JurkatCD3CD28timecourse_IMAC_fxn06.25594.25594.3	2.179	3	1	1	0	0	1	0	1	0	1	0	1	0	1	0	1	0	1	0	1	0	1		0	0	1	75	11793220	0.694	69.57	25	0.984	Q9UIB8_1_1_309_324_316_316	EEPVNTVySEVQFADK	1	1	Q9UIB8_Y316y _1_1_316_316	FN20190829_SAM_JurkatCD3CD28timecourse_IMAC_fxn06.25594.25594.3	18.68	18.68	2.179	3	1	1	0	798.394	2313.2	79.9662	-0.1	Y316y	TMT11	309	(K)	EEPVNTVySEVQFADK	(M)	EEPVNT(0.0)VY(0.99)S(0.0)EVQFADK	EEPVNTVySEVQFAD	K:TMT11,y:Phosphorylated Y	CD84	HUMAN	HUMAN	Q9UIB8	Q9UIB8|Q9UIB8-2|Q9UIB8-3|Q9UIB8-7	0	0.156	5	-0.059	0.289	5	0.1	0.086	5	0.289	0.142	5	-0.03	0.05	5	-0.066	0.109	5	0	0.211	5	0.11	0.364	5	0.22	0.176	5	-0.028	0.206	5	-0.062	0.216	5	5	2508.1	54.68	SLAM family member 5
Q13426_XRCC4_S256s _1	0.0946085	-0.181436	6.56876	21.2763	0.658691	0.880903	-2.07381	-0.19657	0.00745375	-0.565952	1.71948	0.82255	1.0482	0.529957	1.06456	-2.80776	-2.15837	-1.2553	0.351297	-0.744438	Q13426	XRCC4	Q13426_XRCC4_S256s _1_XRCC4	2	3	705.014	79.9685	1	68300000	17.46	17.46	17.46	83.1	FN20190829_SAM_JurkatCD3CD28timecourse_IMAC_fxn07.30661.30661.3	3.416	5	1	1	0	0.119	2	0.01	2	0.011	2	0.129	2	0.053	2	0.01	2	0.073	2	0.025	2	0.021	2	0.108	2	0.055	2	95.5	6566907	0.1815	84.28	17	0.937	Q13426_1_1_254_270_256_256	DDsIISSLDVTDIAPSR	1	2	Q13426_S256s _1_1_256_256	FN20190829_SAM_JurkatCD3CD28timecourse_IMAC_fxn07.30661.30661.3	17.46	17.46	3.416	5	1	1	0	705.014	2033.06	79.9685	1	S256s	TMT11	254	(K)	DDsIISSLDVTDIAPSR	(K)	DDS(0.99)IIS(0.0)S(0.0)LDVT(0.0)DIAPS(0.0)R	AAVSKDDsIISSLDV	s:Phosphorylated S	XRCC4	HUMAN	HUMAN	Q13426	Q13426|Q13426-2|Q13426-3	-0.21	0.309	7	-0.09	0.199	7	0	0.185	7	0.286	0.191	7	0.279	0.119	7	-0.085	0.165	7	0	0.263	7	0.043	0.116	7	0.156	0.093	7	-0.198	0.081	7	-0.438	0.224	7	1	2509.1	54.68	DNA repair protein XRCC4
Q13426_XRCC4_S260s _0	0.155613	0.00402978	4.45906	15.9586	2.89022	-0.86956	-1.1075	-1.34758	0.0253597	2.82976	2.88796	2.95295	-2.98052	-0.375788	0.747628	0.386917	-0.77727	-2.93216	0.182675	-2.87783	Q13426	XRCC4	Q13426_XRCC4_S260s _0_XRCC4	2	2	1057.02	79.9648	-0.7	427000000	17.69	17.69	17.69	91	FN20190829_SAM_JurkatCD3CD28timecourse_IMAC_fxn06.29580.29580.2	0	5	1	0	1	0.008	2	0.097	2	0.168	2	0.042	2	0.096	2	0.119	2	0.097	2	0.018	2	0.029	2	0.031	2	0.155	2	100	3711661	0.8249	80.23	15	0.921	Q13426_1_0_254_270_259_260	DDSIISsLDVTDIAPSR	1	2	Q13426_S260s _1_0_259_260	FN20190829_SAM_JurkatCD3CD28timecourse_IMAC_fxn06.29580.29580.2	17.69	17.69	0	5	1	0	1	1057.02	2033.06	79.9648	-0.7	S260s	TMT11	254	(K)	DDSIISsLDVTDIAPSR	(K)	DDS(0.0)IIS(0.50)S(0.50)LDVT(0.0)DIAPS(0.0)R	KDDSIISsLDVTDIA	s:Phosphorylated S	XRCC4	HUMAN	HUMAN	Q13426	Q13426|Q13426-2|Q13426-3	-0.21	0.309	7	-0.09	0.199	7	0	0.185	7	0.286	0.191	7	0.279	0.119	7	-0.085	0.165	7	0	0.263	7	0.043	0.116	7	0.156	0.093	7	-0.198	0.081	7	-0.438	0.224	7	2	2509.1	54.68	DNA repair protein XRCC4
Q13426_XRCC4_S304s _0	0.287448	-0.351686	2.63279	9.77466	1.87801	-4.03523	-0.553648	0.29025	0.105326	1.31797	2.25147	2.0646	-5.1316	-2.93885		1.79341	1.77295	-5.2273	0.660439	-0.0799396	Q13426	XRCC4	Q13426_XRCC4_S304s _0_XRCC4	1	3	695.681	79.9669	0.3	123000000	11.11	11.11	11.11	67.5	FN20190829_SAM_JurkatCD3CD28timecourse_IMAC_fxn06.12927.12927.3	1.099	5	1	0	1	0	1	0	1	0	1	0	1	0	1	0	1	0	1	0	1		0	0	1	0	1	86.2	17189465	1.1919	37.02	9	0.716	Q13426_1_0_297_310_303_304	ENSRPDSsLPETSK	1	1	Q13426_S304s _1_0_303_304	FN20190829_SAM_JurkatCD3CD28timecourse_IMAC_fxn06.12927.12927.3	11.11	11.11	1.099	5	1	0	1	695.681	2005.06	79.9669	0.3	S304s	TMT11	297	(K)	ENSRPDSsLPETSK	(K)	ENS(0.0)RPDS(0.50)S(0.50)LPET(0.0)S(0.0)K	ENSRPDSsLPETSKK	K:TMT11,s:Phosphorylated S	XRCC4	HUMAN	HUMAN	Q13426	Q13426	-0.21	0.309	7	-0.09	0.199	7	0	0.185	7	0.286	0.191	7	0.279	0.119	7	-0.085	0.165	7	0	0.263	7	0.043	0.116	7	0.156	0.093	7	-0.198	0.081	7	-0.438	0.224	7	3	2509.1	54.68	DNA repair protein XRCC4
Q13426_XRCC4_S320s _1	0.362303	-0.254818	2.07078	7.74723	0.178383	0.303391	-0.727082	-0.75443	0.167987	0.651232	0.360995	-0.477079	0.847671	-0.24089		-0.669262	-0.359728	-1.15226	-0.674491	-0.83437	Q13426	XRCC4	Q13426_XRCC4_S320s _1_XRCC4	1	3	646.977	79.965	-0.7	190000000	17.05	17.05	17.05	83.4	FN20190829_SAM_JurkatCD3CD28timecourse_IMAC_fxn06.20590.20590.3	2.243	3	1	1	0	0	1	0	1	0	1	0	1	0	1	0	1	0	1	0	1		0	0	1	0	1	79	13181346	0.4172	56.5	12	0.877	Q13426_1_1_312_325_320_320	EHISAENMsLETLR	1	1	Q13426_S320s _1_1_320_320	FN20190829_SAM_JurkatCD3CD28timecourse_IMAC_fxn06.20590.20590.3	17.05	17.05	2.243	3	1	1	0	646.977	1858.95	79.965	-0.7	S320s	TMT11	312	(K)	EHISAENMsLETLR	(N)	EHIS(0.0)AENMS(0.99)LET(0.0)LR	HISAENMsLETLRNS	s:Phosphorylated S	XRCC4	HUMAN	HUMAN	Q13426	Q13426|Q13426-2	-0.21	0.309	7	-0.09	0.199	7	0	0.185	7	0.286	0.191	7	0.279	0.119	7	-0.085	0.165	7	0	0.263	7	0.043	0.116	7	0.156	0.093	7	-0.198	0.081	7	-0.438	0.224	7	4	2509.1	54.68	DNA repair protein XRCC4
Q13426_XRCC4_S328s _1	0.53367	-0.169845	1.26639	4.53752	0.118315	0.224869	-0.543398	-0.436467	0.351762	-0.170561	0.360995	0.16451		0.17344	0.276297	-0.847035	-0.314762	-0.468396	0.0913373	-0.964272	Q13426	XRCC4	Q13426_XRCC4_S328s _1_XRCC4	1	2	787.844	79.9637	-1.7	118000000	8.83	8.83	8.83	61.2	FN20190829_SAM_JurkatCD3CD28timecourse_IMAC_fxn04.35739.36348.2	1.108	2	1	1	0	0	1	0	1	0	1	0	1	0	1	0	1		0	0	1	0	1	0	1	0	1	83.1	960715	3.0034	97.65	117	0.955	Q13426_1_1_326_336_328_328	NSsPEDLFDEI	1	1	Q13426_S328s _1_1_328_328	FN20190829_SAM_JurkatCD3CD28timecourse_IMAC_fxn04.35739.36348.2	8.83	8.83	1.108	2	1	1	0	787.844	1494.72	79.9637	-1.7	S328s	TMT11	326	(R)	NSsPEDLFDEI	(-)	NS(0.0)S(0.99)PEDLFDEI	LETLRNSsPEDLFDE	s:Phosphorylated S	XRCC4	HUMAN	HUMAN	Q13426	Q13426|Q13426-2	-0.21	0.309	7	-0.09	0.199	7	0	0.185	7	0.286	0.191	7	0.279	0.119	7	-0.085	0.165	7	0	0.263	7	0.043	0.116	7	0.156	0.093	7	-0.198	0.081	7	-0.438	0.224	7	5	2509.1	54.68	DNA repair protein XRCC4
B4DHE8_MSI2_S241s _1	0.849037	0.128249	0.433469	1.07052	0.655599	-0.320844	0.0479289	0.0911812	0.781534	-0.752018	1.99497	0.723844	-1.45836	-0.41433	0.910156	0.0209144		0.0749434	0.337245	-0.154883	B4DHE8	MSI2	B4DHE8_MSI2_S241s _1_MSI2	1	3	942.791	79.9845	6.4	12500000	18.44	18.44	18.44	88.2	FN20190829_SAM_JurkatCD3CD28timecourse_IMAC_fxn11.22626.22626.3	2.347	6	1	1	0	0	1		0	0	1	0	1	0	1	0	1	0	1	0	1	0	1	0	1	0	1	100	3580955	0.2652	65.73	4	0.965	B4DHE8_1_1_240_265_241_241	GsVLNSYSAQPNFGAPASPAGSNPAR	1	1	B4DHE8_S241s _1_1_241_241	FN20190829_SAM_JurkatCD3CD28timecourse_IMAC_fxn11.22626.22626.3	18.44	18.44	2.347	6	1	1	0	942.791	2746.37	79.9845	6.4	S241s	TMT11	240	(R)	GsVLNSYSAQPNFGAPASPAGSNPAR	(P)	GS(0.99)VLNS(0.0)Y(0.0)S(0.0)AQPNFGAPAS(0.0)PAGS(0.0)NPAR	AVAAARGsVLNSYSA	s:Phosphorylated S	MSI2	HUMAN	HUMAN	B4DHE8	B4DHE8	-0.092	0.181	13	0	0.099	13	0.166	0.13	13	0.178	0.125	13	0.024	0.123	13	-0.164	0.113	13	0	0.117	13	0.108	0.156	13	0.1	0.105	13	-0.2	0.189	13	-0.207	0.105	13	3	2510.1	54.65	RNA-binding protein Musashi homolog 2
B4DHE8_MSI2_S257s _1	0.611512	0.0316135	1.01091	3.49845	-0.0881483	0.238007	0.38267	-0.624919	0.446843	0.155055	-0.674491	0.25499	0.00911474	0.0385423	0.666364	0.245745	0.218407	0.683859	-1.2998	0.0499623	B4DHE8	MSI2	B4DHE8_MSI2_S257s _1_MSI2	5	4	707.341	79.966	-0.1	2980000000	24.41	24.41	24.41	86.7	FN20190829_SAM_JurkatCD3CD28timecourse_IMAC_fxn01.22291.22291.4	4.058	6	1	1	0	0.105	5	0.104	5	0.102	5	0.089	5	0.055	5	0.101	5	0.146	5	0.178	5	0.103	5	0.121	5	0.122	5	98.3	7441820	0.1509	65.13	19	0.907	B4DHE8_1_1_240_265_257_257	GSVLNSYSAQPNFGAPAsPAGSNPAR	1	5	B4DHE8_S257s _1_1_257_257	FN20190829_SAM_JurkatCD3CD28timecourse_IMAC_fxn01.22291.22291.4	24.41	24.41	4.058	6	1	1	0	707.341	2746.37	79.966	-0.1	S257s	TMT11	240	(R)	GSVLNSYSAQPNFGAPAsPAGSNPAR	(P)	GS(0.0)VLNS(0.0)Y(0.0)S(0.0)AQPNFGAPAS(0.99)PAGS(0.0)NPAR	PNFGAPAsPAGSNPA	s:Phosphorylated S	MSI2	HUMAN	HUMAN	B4DHE8	B4DHE8	-0.092	0.181	13	0	0.099	13	0.166	0.13	13	0.178	0.125	13	0.024	0.123	13	-0.164	0.113	13	0	0.117	13	0.108	0.156	13	0.1	0.105	13	-0.2	0.189	13	-0.207	0.105	13	4	2510.1	54.65	RNA-binding protein Musashi homolog 2
B4DHE8_MSI2_S257s S261s _2	0.311327	-0.350796	2.42371	9.04097	-1.28059	0.478238	-0.701505	0.151058	0.124711	0.100786	-2.71696	-1.2256	1.00262	0.423966	0.00812639	-0.653576		-0.749434	0.0772854	0.22483	B4DHE8	MSI2	B4DHE8_MSI2_S257s S261s _2_MSI2	1	3	969.441	159.933	0	105000000	14.13	14.13	14.13	69.1	FN20190829_SAM_JurkatCD3CD28timecourse_IMAC_fxn07.25079.25079.3	2.698	6	2	2	0	0	1		0	0	1	0	1	0	1	0	1	0	1	0	1	0	1	0	1	0	1	98.6	8684559	0.1651	69.35	21	0.967	B4DHE8_2_2_240_265_257_261	GSVLNSYSAQPNFGAPAsPAGsNPAR	1	1	B4DHE8_S257sS261s_2_2_257_261	FN20190829_SAM_JurkatCD3CD28timecourse_IMAC_fxn07.25079.25079.3	14.13	14.13	2.698	6	2	2	0	969.441	2746.37	159.933	0	S257s S261s	TMT11	240	(R)	GSVLNSYSAQPNFGAPAsPAGsNPAR	(P)	GS(0.0)VLNS(0.0)Y(0.0)S(0.0)AQPNFGAPAS(0.99)PAGS(0.99)NPAR	PNFGAPAsPAGSNPA|APASPAGsNPARPGG	s:Phosphorylated S	MSI2	HUMAN	HUMAN	B4DHE8	B4DHE8	-0.092	0.181	13	0	0.099	13	0.166	0.13	13	0.178	0.125	13	0.024	0.123	13	-0.164	0.113	13	0	0.117	13	0.108	0.156	13	0.1	0.105	13	-0.2	0.189	13	-0.207	0.105	13	5	2510.1	54.65	RNA-binding protein Musashi homolog 2
Q96DH6-2_MSI2_M12m S14s _0	0.833108	0.176072	0.468265	1.20255	-0.0892128	0.323348	-0.0359094	0.671056	0.758133	-1.13966	0.797989	0.0740295	0.583343	1.22372	-0.837019	-0.522861	0.218407	0.196726	1.15226	0.189857	Q96DH6	MSI2	Q96DH6-2_MSI2_M12m S14s _0_MSI2	3	3	713.015	95.9593	-0.9	47500000	13.57	13.57	13.57	74.9	FN20190829_SAM_JurkatCD3CD28timecourse_IMAC_fxn3and10_3plus.34564.34564.3	0	7	1	0	1	0.227	3	0.093	3	0.062	3	0.167	3	0.079	3	0.092	3	0.045	3	0.088	3	0.153	3	0.028	3	0.084	3	100	5602520	0.2907	98.55	2	0.928	Q96DH6-2_1_0_2_18_6_14	ADLTSVLTSVmFsPSSK	1	3	Q96DH6-2_S14s_1_0_6_14	FN20190829_SAM_JurkatCD3CD28timecourse_IMAC_fxn3and10_3plus.34564.34564.3	13.57	13.57	0	7	1	0	1	713.015	2041.07	95.9593	-0.9	M12m S14s	Acetyl	2	(M)	ADLTSVLTSVmFsPSSK	(M)	ADLT(0.0)S(0.25)VLT(0.25)S(0.25)VM(1.0)FS(0.25)PS(0.0)S(0.0)K	VLTSVMFsPSSKMFI	K:TMT11,m:Oxidized methionine,s:Phosphorylated S	MSI2	HUMAN	HUMAN	Q96DH6-2	Q96DH6-2	-0.092	0.181	13	0	0.099	13	0.166	0.13	13	0.178	0.125	13	0.024	0.123	13	-0.164	0.113	13	0	0.117	13	0.108	0.156	13	0.1	0.105	13	-0.2	0.189	13	-0.207	0.105	13	6	2510.2	54.65	Isoform 2 of RNA-binding protein Musashi homolog 2
P21675_TAF1_S524s _1	0.278268	-0.894695	2.62721	10.0636	0.392842	0.228527	-2.85677	-1.56772	0.0985463	-1.79864	0.854988	2.12218	0.0273442	0	0.658238	-4.11492	-3.91205	-0.54334	0.716646	-3.85209	P21675	TAF1	P21675_TAF1_S524s _1_TAF1	3	2	794.385	79.9632	-2	1340000000	15.1	15.1	15.1	92.3	FN20190829_SAM_JurkatCD3CD28timecourse_IMAC_fxn05.9795.9795.2	1.342	4	1	1	0	1.165	3	0.535	3	0.316	3	0.727	3	0.259	3	0.232	3	0.031	3	0.117	3	0.705	3	0.541	3	0.298	3	100	77204720	1.4049	29.67	13	0.457	P21675_1_1_518_527_524_524	EEATSNsPSK	1	3	P21675_S524s _1_1_524_524	FN20190829_SAM_JurkatCD3CD28timecourse_IMAC_fxn05.9795.9795.2	15.1	15.1	1.342	4	1	1	0	794.385	1507.8	79.9632	-2	S524s	TMT11	518	(K)	EEATSNsPSK	(E)	EEAT(0.0)S(0.0)NS(0.99)PS(0.0)K	KEEATSNsPSKESKK	K:TMT11,s:Phosphorylated S	TAF1	HUMAN	HUMAN	P21675	P21675-4|P21675-12|P21675-2|P21675-9|P21675-5|P21675-3|Q8IZX4|P21675-7|P21675-6|P21675-8|P21675-11|P21675-10	-0.096	0.611	14	-0.093	0.336	14	0.11	0.192	14	0.164	0.378	14	0.152	0.174	14	-0.229	0.16	14	0.033	0.087	14	0.053	0.14	14	0.145	0.382	14	-0.128	0.31	14	-0.283	0.338	14	1	2512.1	54.63	Transcription initiation factor TFIID subunit 1
P21675_TAF1_T1154t _1	0.857703	0.133838	0.411881	0.988812	0.337898	-0.0151891	-0.0689243	0.355435	0.796377	0.395391	0.132998	0.485304	0.328131	-0.41433	0.040632	-0.679719	-0.17344	0.646387	0.990658	-0.279789	P21675	TAF1	P21675_TAF1_T1154t _1_TAF1	2	3	669.302	79.9667	0.2	262000000	18.03	18.03	18.03	83.8	FN20190829_SAM_JurkatCD3CD28timecourse_IMAC_fxn04.15420.15420.3	1.102	7	1	1	0	0.164	2	0.043	2	0.091	2	0.024	2	0.058	2	0.13	2	0.033	2	0.021	2	0.031	2	0.006	2	0.063	2	99.5	30469027	0.1374	43.33	14	0.867	P21675_1_1_1147_1163_1154_1154	DDDTASVtSLNSSATGR	1	2	P21675_T1154t _1_1_1154_1154	FN20190829_SAM_JurkatCD3CD28timecourse_IMAC_fxn04.15420.15420.3	18.03	18.03	1.102	7	1	1	0	669.302	1925.92	79.9667	0.2	T1154t	TMT11	1147	(R)	DDDTASVtSLNSSATGR	(C)	DDDT(0.0)AS(0.0)VT(0.99)S(0.0)LNS(0.0)S(0.0)AT(0.0)GR	DDDTASVtSLNSSAT	t:Phosphorylated T	TAF1	HUMAN	HUMAN	P21675	P21675-4|P21675-12|P21675-2|P21675-9|P21675-5|P21675-3|P21675-7|P21675-6|P21675-11|P21675-10	-0.096	0.611	14	-0.093	0.336	14	0.11	0.192	14	0.164	0.378	14	0.152	0.174	14	-0.229	0.16	14	0.033	0.087	14	0.053	0.14	14	0.145	0.382	14	-0.128	0.31	14	-0.283	0.338	14	2	2512.1	54.63	Transcription initiation factor TFIID subunit 1
P21675_TAF1_M1671m T1680t _0	0.66407	0.315486	0.867337	2.87161	0.0516536	0.584526	0.112992	0.611413	0.516224	1.10089	-0.674491	-0.271441	0.783868	1.26226	-0.29255	0.219602	-0.423966	0.54334	0.393453	0.829374	P21675	TAF1	P21675_TAF1_M1671m T1680t _0_TAF1	5	3	1012.15	95.9598	-0.5	356000000	21.5	21.5	21.5	91.8	FN20190829_SAM_JurkatCD3CD28timecourse_IMAC_fxn11.27628.27764.3	0.474	5	1	0	1	0.377	5	0.088	5	0.148	5	0.154	5	0.118	5	0.098	5	0.05	5	0.158	5	0.14	5	0.202	5	0.11	5	100	9018888	0.2851	79.1	27	0.936	P21675_1_0_1661_1683_1672_1680	DASVFQDESNmSVLDIPSAtPEK	1	5	P21675_T1680t_1_0_1672_1680	FN20190829_SAM_JurkatCD3CD28timecourse_IMAC_fxn11.27628.27764.3	21.5	21.5	0.474	5	1	0	1	1012.15	2938.48	95.9598	-0.5	M1671m T1680t	TMT11	1661	(R)	DASVFQDESNmSVLDIPSAtPEK	(Q)	DAS(0.0)VFQDES(0.0)NM(1.0)S(0.50)VLDIPS(0.0)AT(0.50)PEK	VLDIPSAtPEKQVTQ	K:TMT11,m:Oxidized methionine,t:Phosphorylated T	TAF1	HUMAN	HUMAN	P21675	P21675-4|P21675-12|P21675-2|P21675-9|P21675-5|P21675-3|P21675-7|P21675-6	-0.096	0.611	14	-0.093	0.336	14	0.11	0.192	14	0.164	0.378	14	0.152	0.174	14	-0.229	0.16	14	0.033	0.087	14	0.053	0.14	14	0.145	0.382	14	-0.128	0.31	14	-0.283	0.338	14	3	2512.1	54.63	Transcription initiation factor TFIID subunit 1
P21675_TAF1_T1154t S1155s _0	0.387034	-0.285526	1.87996	7.18967	-0.334634	0.692613	-0.973461	-0.647168	0.191	-0.829546	0.968987	-1.14334	0.53777	-0.0770847	1.61715	-1.34898	-0.700186	-0.871217	0.154571	-1.44891	P21675	TAF1	P21675_TAF1_T1154t S1155s _0_TAF1	2	3	695.955	159.927	-2.8	52500000	12.45	12.45	12.45	56.7	FN20190829_SAM_JurkatCD3CD28timecourse_IMAC_fxn02.15287.15287.3	0	7	2	0	2	0.011	2	0.058	2	0.052	2	0.027	2	0.03	2	0.073	2	0.056	2	0.03	2	0.021	2	0	2	0.102	2	100	11422281	0.2132	44.17	2	0.882	P21675_2_0_1147_1163_1152_1155	DDDTASVtsLNSSATGR	1	2	P21675_T1154tS1155s_2_0_1152_1155	FN20190829_SAM_JurkatCD3CD28timecourse_IMAC_fxn02.15287.15287.3	12.45	12.45	0	7	2	0	2	695.955	1925.92	159.927	-2.8	T1154t S1155s	TMT11	1147	(R)	DDDTASVtsLNSSATGR	(C)	DDDT(0.0)AS(0.33)VT(0.33)S(0.33)LNS(0.0)S(0.0)AT(0.0)GR	DDDTASVtSLNSSAT|DDTASVTsLNSSATG	t:Phosphorylated T,s:Phosphorylated S	TAF1	HUMAN	HUMAN	P21675	P21675-3|P21675-7|P21675-6|P21675-8|P21675-11|P21675-10|P21675-4|P21675-12|P21675-2|P21675-9|P21675-5	-0.096	0.611	14	-0.093	0.336	14	0.11	0.192	14	0.164	0.378	14	0.152	0.174	14	-0.229	0.16	14	0.033	0.087	14	0.053	0.14	14	0.145	0.382	14	-0.128	0.31	14	-0.283	0.338	14	4	2512.1	54.63	Transcription initiation factor TFIID subunit 1
P21675_TAF1_S1672s T1680t _1	0.92347	0.185638	0.267882	0.499588	0.265057	0.291887	-0.166311	0.684483	0.891335	-0.64348	1.83347	-0.394824	-0.765638	0.154169	1.48713	0.360774	-0.147746	-0.711962		0.684483	P21675	TAF1	P21675_TAF1_S1672s T1680t _1_TAF1	1	3	1033.47	159.934	0.4	24000000	19.88	19.88	19.88	86.9	FN20190829_SAM_JurkatCD3CD28timecourse_IMAC_fxn06.32819.32819.3	0.611	5	2	1	1	0	1	0	1	0	1	0	1	0	1	0	1	0	1	0	1	0	1		0	0	1	100	2344258	0.4853	88.88	21	0.966	P21675_2_1_1661_1683_1672_1680	DASVFQDESNMsVLDIPSAtPEK	1	1	P21675_S1672sT1680t_2_1_1672_1680	FN20190829_SAM_JurkatCD3CD28timecourse_IMAC_fxn06.32819.32819.3	19.88	19.88	0.611	5	2	1	1	1033.47	2938.48	159.934	0.4	S1672s T1680t	TMT11	1661	(R)	DASVFQDESNMsVLDIPSAtPEK	(Q)	DAS(0.0)VFQDES(0.0)NMS(0.99)VLDIPS(0.50)AT(0.50)PEK	FQDESNMsVLDIPSA|VLDIPSAtPEKQVTQ	K:TMT11,s:Phosphorylated S,t:Phosphorylated T	TAF1	HUMAN	HUMAN	P21675	P21675-4|P21675-12|P21675-2|P21675-9|P21675-5	-0.096	0.611	14	-0.093	0.336	14	0.11	0.192	14	0.164	0.378	14	0.152	0.174	14	-0.229	0.16	14	0.033	0.087	14	0.053	0.14	14	0.145	0.382	14	-0.128	0.31	14	-0.283	0.338	14	5	2512.1	54.63	Transcription initiation factor TFIID subunit 1
B4E1E4_EIF4E2_S13s _1	0.43442	-0.195059	1.64159	6.20955	-0.880286	0.223148	0.730076	-1.18223	0.239356	-0.666738	-0.674491	-1.29963	0.0273442	0.934651	-0.29255	1.42741	1.3811	-0.618283	0.393453	-2.75792	B4E1E4	NotFound	B4E1E4_EIF4E2_S13s _1_NotFound	5	4	819.63	79.9686	0.7	658000000	17.34	17.34	17.34	79.9	FN20190829_SAM_JurkatCD3CD28timecourse_IMAC_fxn12.17444.17444.4	5.105	3	1	1	0	0.788	5	0.763	5	0.28	5	0.426	5	0.254	5	0.284	5	0.122	5	0.255	5	0.666	5	0.408	5	0.898	5	99	15385994	0.3942	52.08	9	0.814	B4E1E4_1_1_5_26_13_13	FDALKDDDsGDHDQNEENSTQK	1	5	B4E1E4_S13s _1_1_13_13	FN20190829_SAM_JurkatCD3CD28timecourse_IMAC_fxn12.17444.17444.4	17.34	17.34	5.105	3	1	1	0	819.63	3195.53	79.9686	0.7	S13s	TMT11	5	(K)	FDALKDDDsGDHDQNEENSTQK	(D)	FDALKDDDS(0.99)GDHDQNEENS(0.0)T(0.0)QK	DALKDDDsGDHDQNE	K:TMT11,s:Phosphorylated S	EIF4E2	HUMAN	HUMAN	B4E1E4	O60573|B8ZZ50|O60573-2|B9A044|B8ZZL3|B9A023|B4E1E4	0.096	0.652	8	0.223	0.655	8	0.091	0.225	8	0.35	0.389	8	0.048	0.219	8	-0.217	0.286	8	-0.059	0.202	8	0.045	0.212	8	0	0.535	8	-0.287	0.324	8	-0.814	0.763	8	2	2513.1	54.61	Eukaryotic translation initiation factor 4E type 2
B4E1E4_EIF4E2_S41s _1	0.0969405	-0.121601	6.47113	21.0563	2.49198	-2.70768	1.05531	-1.92823	0.00784106	4.41908	1.51048	1.54639	-4.10163	-1.44534	-2.57607	1.04049	2.65942	-0.533972	-0.533972	-3.32249	B4E1E4	NotFound	B4E1E4_EIF4E2_S41s _1_NotFound	2	2	672.854	79.9642	-1.6	2090000000	8.28	8.28	8.28	82.4	FN20190829_SAM_JurkatCD3CD28timecourse_IMAC_fxn02.4621.4621.2	8.277	3	1	1	0	0.117	2	0.116	2	0.015	2	0.008	2	0.038	2	0.077	2	0.029	2	0.086	2	0.047	2	0.008	2	0.078	2	92.8	21115167	0.722	17.55	7	0.874	B4E1E4_1_1_38_44_41_41	NQSsSKR	1	2	B4E1E4_S41s _1_1_41_41	FN20190829_SAM_JurkatCD3CD28timecourse_IMAC_fxn02.4621.4621.2	8.28	8.28	8.277	3	1	1	0	672.854	1264.74	79.9642	-1.6	S41s	TMT11	38	(K)	NQSsSKR	(K)	NQS(0.0)S(0.99)S(0.0)KR	ERDKNQSsSKRKVEQ	K:TMT11,s:Phosphorylated S	EIF4E2	HUMAN	HUMAN	B4E1E4	B8ZZL3|B9A023|B4E1E4	0.096	0.652	8	0.223	0.655	8	0.091	0.225	8	0.35	0.389	8	0.048	0.219	8	-0.217	0.286	8	-0.059	0.202	8	0.045	0.212	8	0	0.535	8	-0.287	0.324	8	-0.814	0.763	8	3	2513.1	54.61	Eukaryotic translation initiation factor 4E type 2
A0A1B0GTC3_FTO_T4t _1	0.851014	0.0113894	0.428737	1.05173	0.139538	0.113214	0.185064	-0.594083	0.784923	1.411	-0.284996	-0.707393	0.774753	-0.443237	0.00812639	0.491489	0.0449661	0.0187359	-0.913373	-0.274793	A0A1B0GTC3	NotFound	A0A1B0GTC3_FTO_T4t _1_NotFound	2	2	556.762	79.9652	-1	890000000	9.51	9.51	9.51	68.5	FN20190829_SAM_JurkatCD3CD28timecourse_IMAC_fxn3and10_2plus.5957.5957.2	9.513	2	1	1	0	0.034	2	0.012	2	0.073	2	0.038	2	0.041	2	0.06	2	0.082	2	0.164	2	0.017	2	0.039	2	0.033	2	98.1	18524472	0.3704	23.13	13	0.997	A0A1B0GTC3_1_1_4_10_4_4	tPTAEER	1	2	A0A1B0GTC3_T4t _1_1_4_4	FN20190829_SAM_JurkatCD3CD28timecourse_IMAC_fxn3and10_2plus.5957.5957.2	9.51	9.51	9.513	2	1	1	0	556.762	1032.55	79.9652	-1	T4t	TMT11	4	(R)	tPTAEER	(E)	T(0.99)PT(0.0)AEER		t:Phosphorylated T	FTO	HUMAN	HUMAN	A0A1B0GTC3	A0A1B0GVH5|A0A1B0GTC3|Q9C0B1|A0A1B0GU26|A0A1B0GTC5	-0.059	0.147	8	-0.083	0.101	8	0.18	0.074	8	0.268	0.129	8	0.11	0.108	8	-0.18	0.106	8	0	0.084	8	0.054	0.149	8	0.09	0.063	8	-0.28	0.119	8	-0.33	0.16	8	3	2514.1	54.53	Alpha-ketoglutarate-dependent dioxygenase FTO
A0A1B0GTC3_FTO_S256s _0	0.536755	-0.155277	1.2401	4.49815	0.428675	-0.444299	-0.0049734	-0.823129	0.354964	0.426402	0.398995	0.460628	0.0273442	-1.62841	0.268171	-0.261431	-0.456084	0.702595	-0.337245	-1.30901	A0A1B0GTC3	NotFound	A0A1B0GTC3_FTO_S256s _0_NotFound	3	3	1071.11	79.9642	-0.7	415000000	26.9	26.9	26.9	93.6	FN20190829_SAM_JurkatCD3CD28timecourse_IMAC_fxn07.19355.19355.3	1.068	7	1	0	1	0.181	3	0.108	3	0.042	3	0.115	3	0.075	3	0.098	3	0.01	3	0.196	3	0.079	3	0.15	3	0.176	3	100	9397845	0.1063	54.33	13	0.913	A0A1B0GTC3_1_0_240_265_248_256	SAVAVYSYSCEGPEEEsEDDSHLEGR	1	3	A0A1B0GTC3_S256s _1_0_248_256	FN20190829_SAM_JurkatCD3CD28timecourse_IMAC_fxn07.19355.19355.3	26.9	26.9	1.068	7	1	0	1	1071.11	3131.36	79.9642	-0.7	S256s	TMT11	240	(R)	SAVAVYSYSCEGPEEEsEDDSHLEGR	(D)	S(0.0)AVAVY(0.0)S(0.0)Y(0.0)S(0.50)CEGPEEES(0.50)EDDS(0.0)HLEGR	CEGPEEEsEDDSHLE	C:Carbamidomethylation,s:Phosphorylated S	FTO	HUMAN	HUMAN	A0A1B0GTC3	A0A1B0GVH5|A0A1B0GTC3|Q9C0B1|A0A1B0GU26|A0A1B0GTC5|A0A1B0GV98|A0A1B0GUC3|A0A1B0GTY1	-0.059	0.147	8	-0.083	0.101	8	0.18	0.074	8	0.268	0.129	8	0.11	0.108	8	-0.18	0.106	8	0	0.084	8	0.054	0.149	8	0.09	0.063	8	-0.28	0.119	8	-0.33	0.16	8	4	2514.1	54.53	Alpha-ketoglutarate-dependent dioxygenase FTO
O95487_SEC24B_S324s _0	0.730469	-0.230739	0.701844	2.14561	0.603323	-0.996362	-0.700406	-0.0117099	0.610154	-0.58921	-0.142498	2.54168	-1.44013		-0.552595	-1.34375	1.28474	-2.04221	-0.548024	0.524604	O95487	SEC24B	O95487_SEC24B_S324s _0_SEC24B	1	3	697.676	79.9625	-1.8	2960000	12.1	12.1	12.1	70.7	FN20190829_SAM_JurkatCD3CD28timecourse_IMAC_fxn11.20372.20372.3	0	11	1	0	1	0	1	0	1	0	1	0	1	0	1	0	1	0	1		0	0	1	0	1	0	1	88.7	2341159	0.5358	59.77	0	-0.073	O95487_1_0_310_328_319_327	SSPVVSTVLSGSSGsSSTR	1	1	O95487_S324s _1_0_319_327	FN20190829_SAM_JurkatCD3CD28timecourse_IMAC_fxn11.20372.20372.3	12.1	12.1	0	11	1	0	1	697.676	2011.05	79.9625	-1.8	S324s	TMT11	310	(K)	SSPVVSTVLSGSSGsSSTR	(T)	S(0.0)S(0.0)PVVS(0.0)T(0.0)VLS(0.14)GS(0.14)S(0.14)GS(0.14)S(0.14)S(0.14)T(0.14)R	VLSGSSGsSSTRTPP	s:Phosphorylated S	SEC24B	HUMAN	HUMAN	O95487	O95487-3|O95487-2	-0.108	0.167	6	-0.054	0.105	6	0.164	0.101	6	0.185	0.069	6	0.052	0.036	6	-0.203	0.162	6	0	0.061	6	0.009	0.044	6	0.149	0.08	6	-0.25	0.158	6	-0.24	0.094	6	1	2516.1	54.43	Protein transport protein Sec24B
O95487_SEC24B_T329t _1	0.737137	-0.00825238	0.683167	2.07919	0.302308	-0.0712592	0.116428	-0.566603	0.619557	0.356627	-0.189997	0.740295	0.0273442	-0.761211	0.520089	0.146401	-0.340457	0.54334	-0.913373	-0.219834	O95487	SEC24B	O95487_SEC24B_T329t _1_SEC24B	2	4	809.93	79.9667	0.1	401000000	20	20	20	90.9	FN20190829_SAM_JurkatCD3CD28timecourse_IMAC_fxn05.25544.25687.4	2.407	6	1	1	0	0.054	2	0.022	2	0.001	2	0.036	2	0.051	2	0.181	2	0	2	0.033	2	0.041	2	0.13	2	0.004	2	93.5	8752731	0.6408	69.17	25	0.89	O95487_1_1_329_353_329_329	tPPTANHPVEPVTSVTQPSELLQQK	1	2	O95487_T329t _1_1_329_329	FN20190829_SAM_JurkatCD3CD28timecourse_IMAC_fxn05.25544.25687.4	20	20	2.407	6	1	1	0	809.93	3156.73	79.9667	0.1	T329t	TMT11	329	(R)	tPPTANHPVEPVTSVTQPSELLQQK	(G)	T(0.99)PPT(0.0)ANHPVEPVT(0.0)S(0.0)VT(0.0)QPS(0.0)ELLQQK	SGSSSTRtPPTANHP	K:TMT11,t:Phosphorylated T	SEC24B	HUMAN	HUMAN	O95487	O95487-3|O95487-2	-0.108	0.167	6	-0.054	0.105	6	0.164	0.101	6	0.185	0.069	6	0.052	0.036	6	-0.203	0.162	6	0	0.061	6	0.009	0.044	6	0.149	0.08	6	-0.25	0.158	6	-0.24	0.094	6	2	2516.1	54.43	Protein transport protein Sec24B
O95487_SEC24B_S1224s _1	0.452259	-0.000168864	1.56352	5.88226	-0.409305	-0.0398162	-0.0847408	0.799865	0.258091	-0.674491	-0.446494	-0.106931	-0.282557	-0.0481779	0.211286	0.627433	-0.488203	-0.393453	1.1101	0.48963	O95487	SEC24B	O95487_SEC24B_S1224s _1_SEC24B	2	3	671.727	79.9669	0.3	280000000	14.96	14.96	14.96	79.9	FN20190829_SAM_JurkatCD3CD28timecourse_IMAC_fxn12.26513.26648.3	1.544	2	1	1	0	0.146	2	0.067	2	0.023	2	0.042	2	0.024	2	0.052	2	0.034	2	0.042	2	0.063	2	0.013	2	0.048	2	82.6	2165226	2.3571	76.35	19	0.928	O95487_1_1_1219_1231_1224_1224	DSRPLsPILHIVK	1	2	O95487_S1224s _1_1_1224_1224	FN20190829_SAM_JurkatCD3CD28timecourse_IMAC_fxn12.26513.26648.3	14.96	14.96	1.544	2	1	1	0	671.727	1933.2	79.9669	0.3	S1224s	TMT11	1219	(R)	DSRPLsPILHIVK	(D)	DS(0.0)RPLS(0.99)PILHIVK	LRDSRPLsPILHIVK	K:TMT11,s:Phosphorylated S	SEC24B	HUMAN	HUMAN	O95487	O95487-3|O95487-2	-0.108	0.167	6	-0.054	0.105	6	0.164	0.101	6	0.185	0.069	6	0.052	0.036	6	-0.203	0.162	6	0	0.061	6	0.009	0.044	6	0.149	0.08	6	-0.25	0.158	6	-0.24	0.094	6	4	2516.1	54.43	Protein transport protein Sec24B
O94903_PLPBP_S8s _0	0.441071	0.207997	1.60916	6.07398	1.00651	-0.342111	0.272913	-0.26199	0.246946	0.410897	1.90947	0.699167	0.182295	-0.452872	-0.755755	-0.0104572	1.07276	-0.243566	0.590179	-1.11416	O94903	PLPBP	O94903_PLPBP_S8s _0_PLPBP	2	3	596.618	79.9675	0.7	118000000	16.23	16.23	16.23	81	FN20190829_SAM_JurkatCD3CD28timecourse_IMAC_fxn01.23871.23871.3	0	2	1	0	1	0.077	2	0.019	2	0.066	2	0.083	2	0.032	2	0.049	2	0.04	2	0.02	2	0	2	0.011	2	0.165	2	95.8	2481183	0.1941	69.43	23	0.936	O94903_1_0_4_18_6_8	AGSMsAELGVGCALR	1	2	O94903_S8s _1_0_6_8	FN20190829_SAM_JurkatCD3CD28timecourse_IMAC_fxn01.23871.23871.3	16.23	16.23	0	2	1	0	1	596.618	1707.87	79.9675	0.7	S8s	TMT11	4	(R)	AGSMsAELGVGCALR	(A)	AGS(0.50)MS(0.50)AELGVGCALR	MWRAGSMsAELGVGC	C:Carbamidomethylation,s:Phosphorylated S	PLPBP	HUMAN	HUMAN	O94903	E5RFZ4|O94903	-0.194	0.134	6	0.057	0.137	6	0.17	0.1	6	0.1	0.107	6	0.197	0.055	6	-0.153	0.098	6	0.029	0.072	6	0.018	0.087	6	0.036	0.123	6	-0.125	0.069	6	-0.108	0.209	6	2	2517.1	54.42	Pyridoxal phosphate homeostasis protein
O94903_PLPBP_S244s _0	0.618725	0.132265	0.999623	3.40821	0.471539	-0.842649	-0.00681794	0.806891	0.456225	-1.01561	1.25398	1.17625		-0.953923	-0.731376	-1.18689	1.07276	0.0936793	0.674491	0.939291	O94903	PLPBP	O94903_PLPBP_S244s _0_PLPBP	1	2	644.829	79.9665	0.2	360000000	11.16	11.16	11.16	74.9	FN20190829_SAM_JurkatCD3CD28timecourse_IMAC_fxn3and10_2plus.22746.22746.2	1.085	2	1	0	1	0	1	0	1	0	1	0	1	0	1	0	1		0	0	1	0	1	0	1	0	1	95.4	2625967	0.9505	73.43	20	0.976	O94903_1_0_242_250_244_245	IGsTIFGER	1	1	O94903_S244s _1_0_244_245	FN20190829_SAM_JurkatCD3CD28timecourse_IMAC_fxn3and10_2plus.22746.22746.2	11.16	11.16	1.085	2	1	0	1	644.829	1208.68	79.9665	0.2	S244s	TMT11	242	(R)	IGsTIFGER	(D)	IGS(0.50)T(0.50)IFGER	STNVRIGsTIFGERD	s:Phosphorylated S	PLPBP	HUMAN	HUMAN	O94903	O94903	-0.194	0.134	6	0.057	0.137	6	0.17	0.1	6	0.1	0.107	6	0.197	0.055	6	-0.153	0.098	6	0.029	0.072	6	0.018	0.087	6	0.036	0.123	6	-0.125	0.069	6	-0.108	0.209	6	3	2517.1	54.42	Pyridoxal phosphate homeostasis protein
Q9NW68_BSDC1_S166s _1	0.478052	0.34382	1.47905	5.41923	0.577127	-0.302972	0.685057	0.622811	0.287129	0.891568	0.864488	-0.0246765	-1.23049	-0.385423	0.706996	0.292802		1.07731	0.351297	0.894325	Q9NW68	BSDC1	Q9NW68_BSDC1_S166s _1_BSDC1	1	3	708.401	79.9665	0.1	27800000	18.51	18.51	18.51	94.4	FN20190829_SAM_JurkatCD3CD28timecourse_IMAC_fxn08.26445.26445.3	1.397	3	1	1	0	0	1		0	0	1	0	1	0	1	0	1	0	1	0	1	0	1	0	1	0	1	97.6	5820187	0.446	73.62	14	0.955	Q9NW68_1_1_156_170_166_166	KGEISELLVGsPSIR	1	1	Q9NW68_S166s _1_1_166_166	FN20190829_SAM_JurkatCD3CD28timecourse_IMAC_fxn08.26445.26445.3	18.51	18.51	1.397	3	1	1	0	708.401	2043.22	79.9665	0.1	S166s	TMT11	156	(K)	KGEISELLVGsPSIR	(A)	KGEIS(0.0)ELLVGS(0.99)PS(0.0)IR	ISELLVGsPSIRALY	K:TMT11,s:Phosphorylated S	BSDC1	HUMAN	HUMAN	Q9NW68	Q9NW68|Q9NW68-2|Q9NW68-8|Q9NW68-4|Q9NW68-9	-0.091	0.238	4	-0.024	0.177	4	0.174	0.185	4	0.196	0.081	4	0.122	0.061	4	-0.188	0.04	4	-0.054	0.123	4	0.132	0.072	4	0.165	0.082	4	-0.26	0.113	4	-0.362	0.152	4	1	2518.1	54.42	BSD domain-containing protein 1
Q9NW68_BSDC1_T378t _1	0.0531356	-0.267839	10.4072	26.9412	-0.197073	1.29169	-2.20834	-0.772776	0.00202248	-0.845052	0.113998	0.139833	1.64065	1.24299	0.99142	-2.68228	-1.7344		-1.28575	-0.259804	Q9NW68	BSDC1	Q9NW68_BSDC1_T378t _1_BSDC1	1	2	671.842	79.9662	-0.1	72100000	10.9	5.45	3.51	79.3	FN20190829_SAM_JurkatCD3CD28timecourse_IMAC_fxn09.7442.7442.2	1.425	3	1	1	0	0	1	0	1		0	0	1	0	1	0	1	0	1	0	1	0	1	0	1	0	1	100	10360087	1.124	24.93	12	0.895	Q9NW68_1_1_377_384_378_378	StPSNNGK	1	1	Q9NW68_T378t _1_1_378_378	FN20190829_SAM_JurkatCD3CD28timecourse_IMAC_fxn09.7442.7442.2	10.9	5.45	1.425	3	1	1	0	671.842	1262.71	79.9662	-0.1	T378t	TMT11	377	(K)	StPSNNGK	(K)	S(0.0)T(0.99)PS(0.0)NNGK	NSDSGKStPSNNGKK	K:TMT11,t:Phosphorylated T	BSDC1	HUMAN	HUMAN	Q9NW68	Q9NW68-3|Q9NW68-7|Q9NW68-2	-0.091	0.238	4	-0.024	0.177	4	0.174	0.185	4	0.196	0.081	4	0.122	0.061	4	-0.188	0.04	4	-0.054	0.123	4	0.132	0.072	4	0.165	0.082	4	-0.26	0.113	4	-0.362	0.152	4	2	2518.1	54.42	BSD domain-containing protein 1
Q9NW68_BSDC1_T389t _0	0.19606	0.148492	3.79758	13.4636	-0.266313	-0.406257	1.68116	-0.973562	0.0450442	0.116292	-0.322996	-0.592236	-0.957048	0.144534		0.41306	1.44534	3.1851	-1.03281	-0.91431	Q9NW68	BSDC1	Q9NW68_BSDC1_T389t _0_BSDC1	1	3	750.379	79.9587	-3.4	335000000	13.97	13.97	13.97	67	FN20190829_SAM_JurkatCD3CD28timecourse_IMAC_fxn01.19164.19303.3	0	4	1	0	1	0	1	0	1	0	1	0	1	0	1	0	1	0	1	0	1		0	0	1	0	1	100	6456284	1.1977	56.95	17	0.884	Q9NW68_1_0_385_397_387_389	KGSStDISEDWEK	1	1	Q9NW68_T389t _1_0_387_389	FN20190829_SAM_JurkatCD3CD28timecourse_IMAC_fxn01.19164.19303.3	13.97	13.97	0	4	1	0	1	750.379	2169.16	79.9587	-3.4	T389t	TMT11	385	(K)	KGSStDISEDWEK	(D)	KGS(0.33)S(0.33)T(0.33)DIS(0.0)EDWEK	NGKKGSStDISEDWE	K:TMT11,t:Phosphorylated T	BSDC1	HUMAN	HUMAN	Q9NW68	Q9NW68-3|Q9NW68-7|Q9NW68-8|Q9NW68-4|Q9NW68-9	-0.091	0.238	4	-0.024	0.177	4	0.174	0.185	4	0.196	0.081	4	0.122	0.061	4	-0.188	0.04	4	-0.054	0.123	4	0.132	0.072	4	0.165	0.082	4	-0.26	0.113	4	-0.362	0.152	4	3	2518.1	54.42	BSD domain-containing protein 1
Q9NW68_BSDC1_S392s _1	0.525788	0.131109	1.29469	4.65598	0.408768	0.814555	-0.33694	-0.266752	0.342296	-0.201572	1.13998	0.287892		1.16591	0.463204	-0.386917	-0.0899321	-0.533972	0.470738	-1.00424	Q9NW68	BSDC1	Q9NW68_BSDC1_S392s _1_BSDC1	1	3	631.292	79.956	-5.5	32000000	11.04	11.04	11.04	65.4	FN20190829_SAM_JurkatCD3CD28timecourse_IMAC_fxn05.21980.21980.3	11.039	4	1	1	0	0	1	0	1	0	1	0	1	0	1	0	1		0	0	1	0	1	0	1	0	1	100	2123505	1.2191	59.75	45	0.91	Q9NW68_1_1_386_397_392_392	GSSTDIsEDWEK	1	1	Q9NW68_S392s _1_1_392_392	FN20190829_SAM_JurkatCD3CD28timecourse_IMAC_fxn05.21980.21980.3	11.04	11.04	11.039	4	1	1	0	631.292	1811.91	79.956	-5.5	S392s	TMT11	386	(K)	GSSTDIsEDWEK	(D)	GS(0.0)S(0.0)T(0.0)DIS(0.99)EDWEK	KGSSTDIsEDWEKDF	K:TMT11,s:Phosphorylated S	BSDC1	HUMAN	HUMAN	Q9NW68	Q9NW68-3|Q9NW68-7|Q9NW68-8|Q9NW68-4|Q9NW68-9	-0.091	0.238	4	-0.024	0.177	4	0.174	0.185	4	0.196	0.081	4	0.122	0.061	4	-0.188	0.04	4	-0.054	0.123	4	0.132	0.072	4	0.165	0.082	4	-0.26	0.113	4	-0.362	0.152	4	4	2518.1	54.42	BSD domain-containing protein 1
Q8N612_FAM160A2_S516s _0	0.458199	-0.118911	1.53954	5.78117	-1.03722	-0.826564	0.875274	0.828749	0.26417	-1.55831	0.00949987	-1.56284	-0.902359	-1.82113	0.243792	1.11892	1.41322	0.0936793	-1.18036	2.83786	Q8N612	FAM160A2	Q8N612_FAM160A2_S516s _0_FAM160A2	2	3	1011.47	79.9633	-1	223000000	20.27	20.27	20.27	81.5	FN20190829_SAM_JurkatCD3CD28timecourse_IMAC_fxn07.18347.18347.3	0	8	1	0	1	0.132	2	0.178	2	0.09	2	0.011	2	0.124	2	0.109	2	0.004	2	0.03	2	0.123	2	0.037	2	0.194	2	98.7	30042309	0.1507	51.77	10	0.916	Q8N612_1_0_508_536_510_516	QQSLGGSEsPGPAPCSPGLSASPASSPGR	1	2	Q8N612_S516s _1_0_510_516	FN20190829_SAM_JurkatCD3CD28timecourse_IMAC_fxn07.18347.18347.3	20.27	20.27	0	8	1	0	1	1011.47	2952.43	79.9633	-1	S516s	TMT11	508	(R)	QQSLGGSEsPGPAPCSPGLSASPASSPGR	(R)	QQS(0.33)LGGS(0.33)ES(0.33)PGPAPCS(0.0)PGLS(0.0)AS(0.0)PAS(0.0)S(0.0)PGR	QSLGGSEsPGPAPCS	C:Carbamidomethylation,s:Phosphorylated S	FAM160A2	HUMAN	HUMAN	Q8N612	Q8N612-3|Q8N612-2|E9PJK5	-0.038	0.177	11	0	0.15	11	0.104	0.111	11	0.167	0.176	11	0.105	0.091	11	-0.277	0.125	11	-0.098	0.181	11	0	0.128	11	0	0.112	11	-0.074	0.156	11	-0.131	0.34	11	2	2519.1	54.41	FTS and Hook-interacting protein
Q8N612_FAM160A2_S590s _0	0.30901	-0.588321	2.44226	9.10703	-0.644603	-0.482265	-1.32687	0.0755679	0.122828	-1.05438	-0.607992	-0.271441	-1.7318	0.626313	-0.341309	-1.68884		-0.964897	0.0562076	0.0949283	Q8N612	FAM160A2	Q8N612_FAM160A2_S590s _0_FAM160A2	1	3	877.069	79.9669	0.2	7700000	8.24	8.24	8.24	60.3	FN20190829_SAM_JurkatCD3CD28timecourse_IMAC_fxn02.22885.22885.3	0.355	6	1	0	1	0	1		0	0	1	0	1	0	1	0	1	0	1	0	1	0	1	0	1	0	1	96	2986651	0.5411	63.93	4	0.746	Q8N612_1_0_571_591_586_590	TWSAPYDGERPSPEPSPFGsR	1	1	Q8N612_S590s _1_0_586_590	FN20190829_SAM_JurkatCD3CD28timecourse_IMAC_fxn02.22885.22885.3	8.24	8.24	0.355	6	1	0	1	877.069	2549.23	79.9669	0.2	S590s	TMT11	571	(R)	TWSAPYDGERPSPEPSPFGsR	(T)	T(0.0)WS(0.0)APY(0.0)DGERPS(0.0)PEPS(0.50)PFGS(0.50)R	PEPSPFGsRTKKRSL	s:Phosphorylated S	FAM160A2	HUMAN	HUMAN	Q8N612	Q8N612-2|E9PJK5	-0.038	0.177	11	0	0.15	11	0.104	0.111	11	0.167	0.176	11	0.105	0.091	11	-0.277	0.125	11	-0.098	0.181	11	0	0.128	11	0	0.112	11	-0.074	0.156	11	-0.131	0.34	11	3	2519.1	54.41	FTS and Hook-interacting protein
Q8N612_FAM160A2_S859s _1	0.460029	-0.754581	1.53064	5.74359	-0.276215	-1.8185	-0.198897	-0.709777	0.266465	-0.519435	0.208997	-0.518206	-4.15632	-0.356517	-0.942662	0.925464	0.17344	-1.69559	0.758802	-2.17836	Q8N612	FAM160A2	Q8N612_FAM160A2_S859s _1_FAM160A2	2	3	488.283	79.9654	-0.6	63300000	10.28	10.28	10.28	71.6	FN20190829_SAM_JurkatCD3CD28timecourse_IMAC_fxn05.26929.27069.3	99	1	1	1	0	0.013	2	0.114	2	0.036	2	0.128	2	0.012	2	0.082	2	0.13	2	0.027	2	0.023	2	0.106	2	0.053	2	96.4	2528864	0.1128	72.85	37	0.938	Q8N612_1_1_857_866_859_859	RPsLGELLLR	1	2	Q8N612_S859s _1_1_859_859	FN20190829_SAM_JurkatCD3CD28timecourse_IMAC_fxn05.26929.27069.3	10.28	10.28	99	1	1	1	0	488.283	1382.87	79.9654	-0.6	S859s	TMT11	857	(R)	RPsLGELLLR	(H)	RPS(1.0)LGELLLR	LVKSRRPsLGELLLR	s:Phosphorylated S	FAM160A2	HUMAN	HUMAN	Q8N612	Q8N612-2	-0.038	0.177	11	0	0.15	11	0.104	0.111	11	0.167	0.176	11	0.105	0.091	11	-0.277	0.125	11	-0.098	0.181	11	0	0.128	11	0	0.112	11	-0.074	0.156	11	-0.131	0.34	11	4	2519.1	54.41	FTS and Hook-interacting protein
Q8N612_FAM160A2_S870s _1	0.284165	0.110959	2.57539	9.87401	1.19066	-0.917643	-0.553309	1.03071	0.102944	2.27931	1.35848	-0.065804	0.36459	-1.32971	-1.78781	-0.0366003	-0.546016	-1.07731	2.01645	0.0449661	Q8N612	FAM160A2	Q8N612_FAM160A2_S870s _1_FAM160A2	2	2	557.772	79.9673	0.8	201000000	7.93	7.93	7.93	100	FN20190829_SAM_JurkatCD3CD28timecourse_IMAC_fxn06.2729.2729.2	1.771	2	1	1	0	0.125	2	0.119	2	0.079	2	0.085	2	0.027	2	0.206	2	0.037	2	0.038	2	0.031	2	0.029	2	0.167	2	100	387790	0.3623	11.32	11	0.938	Q8N612_1_1_867_873_870_870	HAHsPTR	1	2	Q8N612_S870s _1_1_870_870	FN20190829_SAM_JurkatCD3CD28timecourse_IMAC_fxn06.2729.2729.2	7.93	7.93	1.771	2	1	1	0	557.772	1034.57	79.9673	0.8	S870s	TMT11	867	(R)	HAHsPTR	(A)	HAHS(0.99)PT(0.0)R	LLLRHAHsPTRARQA	s:Phosphorylated S	FAM160A2	HUMAN	HUMAN	Q8N612	Q8N612-2	-0.038	0.177	11	0	0.15	11	0.104	0.111	11	0.167	0.176	11	0.105	0.091	11	-0.277	0.125	11	-0.098	0.181	11	0	0.128	11	0	0.112	11	-0.074	0.156	11	-0.131	0.34	11	5	2519.1	54.41	FTS and Hook-interacting protein
Q9NUD5_ZCCHC3_S364s _1	0.320732	0.222501	2.28543	8.7867	-0.148247	0.013795	0.0743355	1.31393	0.13223	-0.108539	-0.237497	-0.098706	-0.683605	0.529957	0.195033	-0.496718	-0.282644	1.00237	1.08902	1.53884	Q9NUD5	ZCCHC3	Q9NUD5_ZCCHC3_S364s _1_ZCCHC3	2	2	887.366	79.9626	-2.1	518000000	17.09	17.09	17.09	92	FN20190829_SAM_JurkatCD3CD28timecourse_IMAC_fxn05.12643.12643.2	4.358	2	1	1	0	0.059	2	0.078	2	0.017	2	0.064	2	0.013	2	0.039	2	0.024	2	0.119	2	0.088	2	0.018	2	0.067	2	90.4	9321125	0.9155	35.87	4	0.767	Q9NUD5_1_1_357_368_364_364	CGEEGHLsPYCR	1	2	Q9NUD5_S364s _1_1_364_364	FN20190829_SAM_JurkatCD3CD28timecourse_IMAC_fxn05.12643.12643.2	17.09	17.09	4.358	2	1	1	0	887.366	1693.76	79.9626	-2.1	S364s	TMT11	357	(R)	CGEEGHLsPYCR	(K)	CGEEGHLS(0.99)PY(0.0)CR	CGEEGHLsPYCRKGI	C:Carbamidomethylation,s:Phosphorylated S	ZCCHC3	HUMAN	HUMAN	Q9NUD5	Q9NUD5|Q9NUD5-2	-0.038	0.177	11	0	0.15	11	0.104	0.111	11	0.167	0.176	11	0.105	0.091	11	-0.277	0.125	11	-0.098	0.181	11	0	0.128	11	0	0.112	11	-0.074	0.156	11	-0.131	0.34	11	7	2519.2	54.41	Zinc finger CCHC domain-containing protein 3
Q07960_ARHGAP1_S51s _1	0.760451	0.0271402	0.627463	1.84507	-0.362966	-0.0392933	0.412154	0.13443	0.653872	-0.0930332	0.0569992	-1.05286	0.401049	-0.770847	0.251918	0.240516	-0.00642372	1.00237	0.238882	0.0299774	Q07960	ARHGAP1	Q07960_ARHGAP1_S51s _1_ARHGAP1	2	2	868.472	79.9644	-1.1	960000000	12.61	12.61	12.61	79.5	FN20190829_SAM_JurkatCD3CD28timecourse_IMAC_fxn04.20167.20167.2	1.483	4	1	1	0	0.036	2	0.035	2	0.01	2	0.01	2	0.049	2	0.047	2	0.013	2	0.007	2	0.004	2	0.041	2	0.009	2	100	9366665	0.9335	55.57	6	0.832	Q07960_1_1_49_59_51_51	SSsPELVTHLK	1	2	Q07960_S51s _1_1_51_51	FN20190829_SAM_JurkatCD3CD28timecourse_IMAC_fxn04.20167.20167.2	12.61	12.61	1.483	4	1	1	0	868.472	1655.97	79.9644	-1.1	S51s	TMT11	49	(K)	SSsPELVTHLK	(W)	S(0.0)S(0.0)S(0.99)PELVT(0.0)HLK	SDDSKSSsPELVTHL	K:TMT11,s:Phosphorylated S	ARHGAP1	HUMAN	HUMAN	Q07960	Q07960	-0.054	0.214	6	-0.056	0.129	6	0.169	0.139	6	0.19	0.117	6	0.014	0.055	6	-0.272	0.055	6	0.041	0.055	6	0.062	0.056	6	0.124	0.081	6	-0.177	0.106	6	-0.233	0.113	6	3	2520.1	54.39	Rho GTPase-activating protein 1
Q07960_ARHGAP1_S223s _1	0.111927	-0.448466	6.21499	19.4983	-0.687869	0.698773	-1.53029	-0.30719	0.0112245	-0.775277		-0.600461	1.00262	-0.125263	1.21896	-1.44833	-2.17764	-0.964897	-0.189701	-0.424679	Q07960	ARHGAP1	Q07960_ARHGAP1_S223s _1_ARHGAP1	1	2	605.335	79.9645	-1.5	1410000000	10.05	3.93	5.04	75.4	FN20190829_SAM_JurkatCD3CD28timecourse_IMAC_fxn11.10228.10228.2	3.597	2	1	1	0	0	1	0	1	0	1	0	1		0	0	1	0	1	0	1	0	1	0	1	0	1	100	108280316	0.8397	33.5	23	0.96	Q07960_1_1_223_229_223_223	sPATAPK	1	1	Q07960_S223s _1_1_223_223	FN20190829_SAM_JurkatCD3CD28timecourse_IMAC_fxn11.10228.10228.2	10.05	3.93	3.597	2	1	1	0	605.335	1129.7	79.9645	-1.5	S223s	TMT11	223	(K)	sPATAPK	(P)	S(0.99)PAT(0.0)APK	FLKSTQKsPATAPKP	K:TMT11,s:Phosphorylated S	ARHGAP1	HUMAN	HUMAN	Q07960	Q07960	-0.054	0.214	6	-0.056	0.129	6	0.169	0.139	6	0.19	0.117	6	0.014	0.055	6	-0.272	0.055	6	0.041	0.055	6	0.062	0.056	6	0.124	0.081	6	-0.177	0.106	6	-0.233	0.113	6	4	2520.1	54.39	Rho GTPase-activating protein 1
Q8TBN0_RAB3IL1_S168s _1	0.988312	-0.0183406	0.0876092	0.0687756	0.0701127	-0.0937872	0.0721714	-0.173619	0.984289	-0.248089	0.351495	0.106931	-0.419278	-0.520321	0.658238	-0.0104572	0.526745	-0.299774	-0.562076	0.214838	Q8TBN0	RAB3IL1	Q8TBN0_RAB3IL1_S168s _1_RAB3IL1	2	3	555.964	79.9656	-0.4	283000000	11.72	11.72	11.72	79	FN20190829_SAM_JurkatCD3CD28timecourse_IMAC_fxn01.19806.19806.3	1.149	5	1	1	0	0.077	2	0.048	2	0.087	2	0.042	2	0.052	2	0.11	2	0.026	2	0.01	2	0.053	2	0.006	2	0.032	2	92.1	3521412	0.135	58.63	16	0.898	Q8TBN0_1_1_159_171_168_168	TLVITSTPAsPNR	1	2	Q8TBN0_S168s _1_1_168_168	FN20190829_SAM_JurkatCD3CD28timecourse_IMAC_fxn01.19806.19806.3	11.72	11.72	1.149	5	1	1	0	555.964	1585.91	79.9656	-0.4	S168s	TMT11	159	(K)	TLVITSTPAsPNR	(E)	T(0.0)LVIT(0.0)S(0.0)T(0.0)PAS(0.99)PNR	VITSTPAsPNRELHP	s:Phosphorylated S	RAB3IL1	HUMAN	HUMAN	Q8TBN0	Q8TBN0	-0.16	0.12	5	0	0.1	5	0.2	0.093	5	0.201	0.055	5	0.056	0.059	5	-0.191	0.154	5	-0.023	0.083	5	0.02	0.118	5	0.122	0.089	5	-0.25	0.1	5	-0.233	0.173	5	1	2521.1	54.39	Guanine nucleotide exchange factor for Rab-3A
Q8TBN0_RAB3IL1_S179s _1	0.764468	-0.158845	0.618757	1.80882	0.0925063	0.010921	-0.48575	-0.300164	0.659352	0.341122	-0.351495	0.287892	-0.19141	0.549228	-0.325056	-0.60129	-0.462508	-0.393453	0.498842	-1.09917	Q8TBN0	RAB3IL1	Q8TBN0_RAB3IL1_S179s _1_RAB3IL1	2	3	601.004	79.9625	-2.2	319000000	16.7	16.7	16.7	82.4	FN20190829_SAM_JurkatCD3CD28timecourse_IMAC_fxn3and10_3plus.19925.19925.3	2.643	2	1	1	0	0.102	2	0.096	2	0.097	2	0.045	2	0.034	2	0.217	2	0.116	2	0.023	2	0.053	2	0.109	2	0.122	2	100	17770312	0.2842	59.52	14	0.885	Q8TBN0_1_1_172_182_179_179	ELHPQLLsPTK	1	2	Q8TBN0_S179s _1_1_179_179	FN20190829_SAM_JurkatCD3CD28timecourse_IMAC_fxn3and10_3plus.19925.19925.3	16.7	16.7	2.643	2	1	1	0	601.004	1721.04	79.9625	-2.2	S179s	TMT11	172	(R)	ELHPQLLsPTK	(A)	ELHPQLLS(0.99)PT(0.0)K	ELHPQLLsPTKAGPR	K:TMT11,s:Phosphorylated S	RAB3IL1	HUMAN	HUMAN	Q8TBN0	Q8TBN0	-0.16	0.12	5	0	0.1	5	0.2	0.093	5	0.201	0.055	5	0.056	0.059	5	-0.191	0.154	5	-0.023	0.083	5	0.02	0.118	5	0.122	0.089	5	-0.25	0.1	5	-0.233	0.173	5	2	2521.1	54.39	Guanine nucleotide exchange factor for Rab-3A
Q8TBN0_RAB3IL1_S196s _0	0.954368	-0.00794066	0.193715	0.28933	-0.142481	-0.278535	-0.0612847	0.612506	0.93555	-0.317863		0.032902	0.464852	-2.54379	1.24334	-1.2601	0.411118	0.665123	0.435609	0.789404	Q8TBN0	RAB3IL1	Q8TBN0_RAB3IL1_S196s _0_RAB3IL1	1	3	870.075	79.9677	0.5	267000000	25.97	25.97	25.97	86.4	FN20190829_SAM_JurkatCD3CD28timecourse_IMAC_fxn12.18057.18057.3	0	7	1	0	1	0	1	0	1	0	1	0	1		0	0	1	0	1	0	1	0	1	0	1	0	1	100	8044297	0.127	53.83	15	0.973	Q8TBN0_1_0_194_215_194_197	STsSTLCPAVCPAAGHTLTPDR	1	1	Q8TBN0_S196s _1_0_194_197	FN20190829_SAM_JurkatCD3CD28timecourse_IMAC_fxn12.18057.18057.3	25.97	25.97	0	7	1	0	1	870.075	2528.24	79.9677	0.5	S196s	TMT11	194	(K)	STsSTLCPAVCPAAGHTLTPDR	(E)	S(0.25)T(0.25)S(0.25)S(0.25)T(0.0)LCPAVCPAAGHT(0.0)LT(0.0)PDR	HSRHKSTsSTLCPAV	C:Carbamidomethylation,s:Phosphorylated S	RAB3IL1	HUMAN	HUMAN	Q8TBN0	Q8TBN0	-0.16	0.12	5	0	0.1	5	0.2	0.093	5	0.201	0.055	5	0.056	0.059	5	-0.191	0.154	5	-0.023	0.083	5	0.02	0.118	5	0.122	0.089	5	-0.25	0.1	5	-0.233	0.173	5	3	2521.1	54.39	Guanine nucleotide exchange factor for Rab-3A
A0A087WTQ2_WDR37_S20s _1	0.516173	0.497546	1.33185	4.81104	1.67899	0.940572	-0.400763	-0.370189	0.33029	3.69032	0.902488	0.444177		2.10056	-0.219413	1.58427	-0.82866	-1.9579	0.463712	-1.20409	A0A087WTQ2	NotFound	A0A087WTQ2_WDR37_S20s _1_NotFound	1	2	554.789	79.9658	-0.4	559000000	10.71	10.71	10.71	76.2	FN20190829_SAM_JurkatCD3CD28timecourse_IMAC_fxn3and10_2plus.9421.9421.2	1.194	3	1	1	0	0	1	0	1	0	1	0	1	0	1	0	1		0	0	1	0	1	0	1	0	1	93.9	7567843	0.5518	32.85	4	0.914	A0A087WTQ2_1_1_20_26_20_20	sHSLSIR	1	1	A0A087WTQ2_S20s _1_1_20_20	FN20190829_SAM_JurkatCD3CD28timecourse_IMAC_fxn3and10_2plus.9421.9421.2	10.71	10.71	1.194	3	1	1	0	554.789	1028.61	79.9658	-0.4	S20s	TMT11	20	(K)	sHSLSIR	(R)	S(0.99)HS(0.0)LS(0.0)IR	QTKQKRKsHSLSIRR	s:Phosphorylated S	WDR37	HUMAN	HUMAN	A0A087WTQ2	Q9Y2I8-2|Q9Y2I8-3|A0A087WTQ2|E7EQ49	0.088	0.16	7	0.243	0.261	7	0.158	0.178	7	0.297	0.221	7	0.231	0.209	7	-0.097	0.108	7	-0.082	0.197	7	0.049	0.259	7	0.063	0.212	7	-0.326	0.257	7	-0.486	0.192	7	1	2522.1	54.36	WD repeat-containing protein 37
A0A087WTQ2_WDR37_S30s _1	0.321965	0.152334	2.27421	8.74373	0.691535	-0.206527	0.133713	-0.0902444	0.133545	0.736513	0.531993	0.806099	-0.337245	-0.0385423	-0.243792	0.183001	0.0963558	0.121783	0.0843113	-0.2648	A0A087WTQ2	NotFound	A0A087WTQ2_WDR37_S30s _1_NotFound	3	2	630.276	79.9648	-1.2	877000000	10.8	10.8	10.8	77.7	FN20190829_SAM_JurkatCD3CD28timecourse_IMAC_fxn02.4593.4593.2	1.144	3	1	1	0	0.138	3	0.163	3	0.08	3	0.158	3	0.114	3	0.128	3	0.082	3	0.151	3	0.118	3	0.134	3	0.142	3	99.7	111469692	0.4441	17.13	6	0.939	A0A087WTQ2_1_1_28_35_30_30	TNsSEQER	1	3	A0A087WTQ2_S30s _1_1_30_30	FN20190829_SAM_JurkatCD3CD28timecourse_IMAC_fxn02.4593.4593.2	10.8	10.8	1.144	3	1	1	0	630.276	1179.58	79.9648	-1.2	S30s	TMT11	28	(R)	TNsSEQER	(T)	T(0.0)NS(0.99)S(0.0)EQER	LSIRRTNsSEQERTG	s:Phosphorylated S	WDR37	HUMAN	HUMAN	A0A087WTQ2	Q9Y2I8|Q9Y2I8-3|A0A087WTQ2|E7EQ49	0.088	0.16	7	0.243	0.261	7	0.158	0.178	7	0.297	0.221	7	0.231	0.209	7	-0.097	0.108	7	-0.082	0.197	7	0.049	0.259	7	0.063	0.212	7	-0.326	0.257	7	-0.486	0.192	7	2	2522.1	54.36	WD repeat-containing protein 37
A0A087WTQ2_WDR37_S119s _1	0.0245393	-1.2862	17.3949	35.2317	2.75272	-4.71264	1.03546	-3.66793	0.000299798	2.08549	3.41995		-5.49619	-4.17221	-4.46952	0.956836	3.30179	-1.15226	-4.36311	-2.97276	A0A087WTQ2	NotFound	A0A087WTQ2_WDR37_S119s _1_NotFound	1	2	856.437	79.9548	-6.7	5000000	16.45	16.45	16.45	92.4	FN20190829_SAM_JurkatCD3CD28timecourse_IMAC_fxn01.8954.8954.2	2.659	5	1	1	0	0	1	0	1	0	1	0	1	0	1		0	0	1	0	1	0	1	0	1	0	1	100	2564560	0.9555	30.37	0	0.676	A0A087WTQ2_1_1_111_121_119_119	ASHSTSQLsQK	1	1	A0A087WTQ2_S119s _1_1_119_119	FN20190829_SAM_JurkatCD3CD28timecourse_IMAC_fxn01.8954.8954.2	16.45	16.45	2.659	5	1	1	0	856.437	1631.91	79.9548	-6.7	S119s	TMT11	111	(K)	ASHSTSQLsQK	(L)	AS(0.0)HS(0.0)T(0.0)S(0.0)QLS(0.99)QK	SHSTSQLsQKLKTTY	K:TMT11,s:Phosphorylated S	WDR37	HUMAN	HUMAN	A0A087WTQ2	Q9Y2I8-2|Q9Y2I8-3|A0A087WTQ2|E7EQ49	0.088	0.16	7	0.243	0.261	7	0.158	0.178	7	0.297	0.221	7	0.231	0.209	7	-0.097	0.108	7	-0.082	0.197	7	0.049	0.259	7	0.063	0.212	7	-0.326	0.257	7	-0.486	0.192	7	3	2522.1	54.36	WD repeat-containing protein 37
A0A087WTQ2_WDR37_S136s _1	0.195829	0.331034	3.63513	13.4874	1.52202	-1.20397	2.09281	-1.7956	0.0447979	-0.558199	4.47444	0.649814	-1.14846	-2.60161	0.138149	0.998665	2.7879	2.49187	-2.00239	-1.5888	A0A087WTQ2	NotFound	A0A087WTQ2_WDR37_S136s _1_NotFound	2	2	609.848	79.9662	-0.1	135000000	8.14	1.11	1.27	67.7	FN20190829_SAM_JurkatCD3CD28timecourse_IMAC_fxn06.23200.23200.2	1.113	2	1	1	0	0.02	2	0.157	2	0.069	2	0.13	2	0.034	2	0.099	2	0.047	2	0.102	2	0.11	2	0.015	2	0.135	2	84.7	7079184	1.1201	63.3	16	0.944	A0A087WTQ2_1_1_133_138_136_136	IVSsFK	1	2	A0A087WTQ2_S136s _1_1_136_136	FN20190829_SAM_JurkatCD3CD28timecourse_IMAC_fxn06.23200.23200.2	8.14	1.11	1.113	2	1	1	0	609.848	1138.72	79.9662	-0.1	S136s	TMT11	133	(K)	IVSsFK	(T)	IVS(0.0)S(0.99)FK	STSKIVSsFKTTTSR	K:TMT11,s:Phosphorylated S	WDR37	HUMAN	HUMAN	A0A087WTQ2	Q9Y2I8-2|Q9Y2I8-3|A0A087WTQ2|E7EQ49	0.088	0.16	7	0.243	0.261	7	0.158	0.178	7	0.297	0.221	7	0.231	0.209	7	-0.097	0.108	7	-0.082	0.197	7	0.049	0.259	7	0.063	0.212	7	-0.326	0.257	7	-0.486	0.192	7	4	2522.1	54.36	WD repeat-containing protein 37
O15541_RNF113A_S6s _1	0.405285	-0.0790261	1.78125	6.78741	-0.394078	-0.240681	0.820836	-0.713758	0.209536	-0.511683	-0.522493	-0.148059	-0.419278	0.0385423	-0.341309	-0.329402	1.47103	1.32088	0.0913373	-1.51885	O15541	RNF113A	O15541_RNF113A_S6s _1_RNF113A	2	2	590.794	79.965	-1.1	6420000000	8.44	8.44	8.44	63.3	FN20190829_SAM_JurkatCD3CD28timecourse_IMAC_fxn04.16070.16070.2	99	1	1	1	0	0.051	2	0.119	2	0.06	2	0.136	2	0.029	2	0.024	2	0.07	2	0.024	2	0.051	2	0.001	2	0.052	2	85.8	120787892	0.7034	44.98	16	0.964	O15541_1_1_2_9_6_6	AEQLsPGK	1	2	O15541_S6s _1_1_6_6	FN20190829_SAM_JurkatCD3CD28timecourse_IMAC_fxn04.16070.16070.2	8.44	8.44	99	1	1	1	0	590.794	1100.61	79.965	-1.1	S6s	Acetyl	2	(M)	AEQLsPGK	(A)	AEQLS(1.0)PGK		K:TMT11,s:Phosphorylated S	RNF113A	HUMAN	HUMAN	O15541	O15541	-0.093	0.121	15	-0.004	0.114	15	0.165	0.077	15	0.2	0.106	15	0.046	0.102	15	-0.238	0.109	15	-0.02	0.055	15	0.052	0.065	15	0.102	0.074	15	-0.133	0.086	15	-0.128	0.165	15	1	2523.1	54.34	RING finger protein 113A
O15541_RNF113A_S253s _1	0.492499	-0.0736509	1.39906	5.18364	-0.40992	-0.125407	-0.058909	0.486273	0.303135	-0.201572	-0.674491	-0.353696	-0.154951	-0.115627	-0.105643	-0.0418289	-0.134898	0	0.288064	0.684483	O15541	RNF113A	O15541_RNF113A_S253s _1_RNF113A	7	3	1012.45	79.9606	-1.9	3520000000	20.29	20.29	20.29	85.5	FN20190829_SAM_JurkatCD3CD28timecourse_IMAC_fxn06.30542.31066.3	4.568	4	1	1	0	0.137	7	0.099	7	0.058	7	0.052	7	0.128	7	0.12	7	0.054	7	0.039	7	0.047	7	0.081	7	0.072	7	100	54133955	0.5567	82.55	19	0.926	O15541_1_1_241_261_253_253	YGVYEDENYEVGsDDEEIPFK	1	7	O15541_S253s _1_1_253_253	FN20190829_SAM_JurkatCD3CD28timecourse_IMAC_fxn06.30542.31066.3	20.29	20.29	4.568	4	1	1	0	1012.45	2955.38	79.9606	-1.9	S253s	TMT11	241	(R)	YGVYEDENYEVGsDDEEIPFK	(C)	Y(0.0)GVY(0.0)EDENY(0.0)EVGS(0.99)DDEEIPFK	DENYEVGsDDEEIPF	K:TMT11,s:Phosphorylated S	RNF113A	HUMAN	HUMAN	O15541	O15541	-0.093	0.121	15	-0.004	0.114	15	0.165	0.077	15	0.2	0.106	15	0.046	0.102	15	-0.238	0.109	15	-0.02	0.055	15	0.052	0.065	15	0.102	0.074	15	-0.133	0.086	15	-0.128	0.165	15	2	2523.1	54.34	RING finger protein 113A
O15541_RNF113A_S329s _1	0.118609	0.5303	5.92434	18.8616	0.537669	-0.384248	0.8433	1.42525	0.012997		0.351495	0.723844	-0.419278	-0.635948	-0.0975167	0.988207	0.192712	1.34898	1.72136	1.12915	O15541	RNF113A	O15541_RNF113A_S329s _1_RNF113A	1	2	1240.05	79.9719	2.3	58700000	10.32	10.32	10.32	61.3	FN20190829_SAM_JurkatCD3CD28timecourse_IMAC_fxn3and10_2plus.23900.23900.2	2.521	3	1	1	0	0	1	0	1	0	1		0	0	1	0	1	0	1	0	1	0	1	0	1	0	1	100	394305	1.0018	77.45	9	0.929	O15541_1_1_322_343_329_329	ATGEGGAsDLPEDPDEDAIPIT	1	1	O15541_S329s _1_1_329_329	FN20190829_SAM_JurkatCD3CD28timecourse_IMAC_fxn3and10_2plus.23900.23900.2	10.32	10.32	2.521	3	1	1	0	1240.05	2399.13	79.9719	2.3	S329s	TMT11	322	(R)	ATGEGGAsDLPEDPDEDAIPIT	(-)	AT(0.0)GEGGAS(0.99)DLPEDPDEDAIPIT(0.0)	ATGEGGAsDLPEDPD	s:Phosphorylated S	RNF113A	HUMAN	HUMAN	O15541	O15541	-0.093	0.121	15	-0.004	0.114	15	0.165	0.077	15	0.2	0.106	15	0.046	0.102	15	-0.238	0.109	15	-0.02	0.055	15	0.052	0.065	15	0.102	0.074	15	-0.133	0.086	15	-0.128	0.165	15	3	2523.1	54.34	RING finger protein 113A
O15541_RNF113A_S84s S85s _2	0.582595	0.303033	1.09323	3.85838	0.0862503	0.436137	0.110502	0.717349	0.411303	1.01561	-0.123498	-0.633363	0.0273442	0.24089	1.04018	-0.141172	0.154169	0.31851	0.850139	0.584559	O15541	RNF113A	O15541_RNF113A_S84s S85s _2_RNF113A	5	3	1088.15	159.939	2	3030000000	15.29	15.29	15.29	76.6	FN20190829_SAM_JurkatCD3CD28timecourse_IMAC_fxn06.29654.30327.3	3.478	5	2	2	0	0.082	5	0.053	5	0.043	5	0.068	5	0.048	5	0.095	5	0.046	5	0.098	5	0.035	5	0.024	5	0.048	5	100	3771960	11.6211	81.38	63	0.877	O15541_2_2_78_101_84_85	AAYGDLssEEEEENEPESLGVVYK	1	5	O15541_S84sS85s_2_2_84_85	FN20190829_SAM_JurkatCD3CD28timecourse_IMAC_fxn06.29654.30327.3	15.29	15.29	3.478	5	2	2	0	1088.15	3102.5	159.939	2	S84s S85s	TMT11	78	(K)	AAYGDLssEEEEENEPESLGVVYK	(S)	AAY(0.0)GDLS(0.99)S(0.99)EEEEENEPES(0.0)LGVVY(0.0)K	KAAYGDLsSEEEEEN|AAYGDLSsEEEEENE	K:TMT11,s:Phosphorylated S	RNF113A	HUMAN	HUMAN	O15541	O15541	-0.093	0.121	15	-0.004	0.114	15	0.165	0.077	15	0.2	0.106	15	0.046	0.102	15	-0.238	0.109	15	-0.02	0.055	15	0.052	0.065	15	0.102	0.074	15	-0.133	0.086	15	-0.128	0.165	15	4	2523.1	54.34	RING finger protein 113A
P36542_ATP5C1_S146s _1	0.760493	0.231398	0.627359	1.84464	1.08428	0.0824092	0.520514	-1.25811	0.653937	-2.06999	3.68595	1.63687	-0.610688	-1.05991	1.91783	-1.02481	2.38962	0.196726	-1.15226	-1.36397	P36542	ATP5F1C	P36542_ATP5C1_S146s _1_ATP5F1C	2	2	915.982	79.9668	0.2	271000000	15.15	15.15	15.15	85.8	FN20190829_SAM_JurkatCD3CD28timecourse_IMAC_fxn02.26416.26416.2	3.708	2	1	1	0	0.044	2	0.037	2	0.023	2	0.05	2	0	2	0.004	2	0.07	2	0.046	2	0.013	2	0.046	2	0.087	2	100	1707782	1.739	73.35	4	0.883	P36542_1_1_144_154_146_146	THsDQFLVAFK	1	2	P36542_S146s _1_1_146_146	FN20190829_SAM_JurkatCD3CD28timecourse_IMAC_fxn02.26416.26416.2	15.15	15.15	3.708	2	1	1	0	915.982	1750.99	79.9668	0.2	S146s	TMT11	144	(R)	THsDQFLVAFK	(E)	T(0.0)HS(0.99)DQFLVAFK	GILYRTHsDQFLVAF	K:TMT11,s:Phosphorylated S	ATP5C1	HUMAN	HUMAN	P36542	P36542|P36542-2	0.014	0.153	5	0	0.202	5	0.189	0.08	5	0.141	0.135	5	-0.011	0.252	5	-0.155	0.127	5	0	0.055	5	0.016	0.061	5	0.104	0.144	5	-0.276	0.102	5	-0.236	0.156	5	3	2524.1	54.29	ATP synthase subunit gamma, mitochondrial
A0A0D9SF63_TBL1XR1_S123s _0	0.707613	0.0900214	0.753854	2.38071	0.0114152	0.35224	-0.241649	0.312108	0.578002	0.0387638	-0.0949987	0.0904805	-0.00911474	0.838296	0.227539	-0.37646	0.0449661	-0.393453	-0.0702595	0.694476	A0A0D9SF63	NotFound	A0A0D9SF63_TBL1XR1_S123s _0_NotFound	2	3	865.118	79.9563	-3.9	47300000	22.64	20.5	18.1	93.4	FN20190829_SAM_JurkatCD3CD28timecourse_IMAC_fxn04.24323.24323.3	0	2	1	0	1	0.007	2	0.027	2	0.02	2	0	2	0.05	2	0.005	2	0.004	2	0.052	2	0.016	2	0.024	2	0.008	2	100	10219070	0.302	66.48	6	0.707	A0A0D9SF63_1_0_103_125_119_123	LAQQQAAAAAAAAAAASQQGsAK	1	2	A0A0D9SF63_S123s _1_0_119_123	FN20190829_SAM_JurkatCD3CD28timecourse_IMAC_fxn04.24323.24323.3	22.64	20.5	0	2	1	0	1	865.118	2513.38	79.9563	-3.9	S123s	TMT11	103	(K)	LAQQQAAAAAAAAAAASQQGsAK	(N)	LAQQQAAAAAAAAAAAS(0.50)QQGS(0.50)AK	AAASQQGsAKNGENT	K:TMT11,s:Phosphorylated S	TBL1XR1	HUMAN	HUMAN	A0A0D9SF63	Q9BZK7|A0A0D9SF63	-0.017	0.114	5	-0.033	0.037	5	0.128	0.065	5	0.207	0.094	5	0.012	0.057	5	-0.19	0.092	5	0	0.006	5	0.143	0.035	5	0.105	0.026	5	-0.197	0.071	5	-0.115	0.092	5	3	2525.1	54.26	F-box-like/WD repeat-containing protein TBL1XR1
B4DZG1_MTF2_S375s _0	0.0600153	0.292356	8.8094	25.8021	2.12048	-2.03108	2.42565	-2.16462	0.00262898	0.767524	3.98995	1.60397	-2.70708	-1.69586	-1.69029	2.50973	4.0084	0.758802	-1.23657	-3.09267	B4DZG1	MTF2	B4DZG1_MTF2_S375s _0_MTF2	2	2	622.286	79.9632	-2.5	1260000000	9.31	9.31	9.31	70.4	FN20190829_SAM_JurkatCD3CD28timecourse_IMAC_fxn08.10133.10133.2	0.004	3	1	0	1	0.12	2	0.148	2	0.03	2	0.078	2	0.054	2	0	2	0.085	2	0.014	2	0.034	2	0.048	2	0.072	2	86.4	51894286	0.6227	31.55	10	0.958	B4DZG1_1_0_371_378_375_377	HYGLsDSR	1	2	B4DZG1_S375s _1_0_375_377	FN20190829_SAM_JurkatCD3CD28timecourse_IMAC_fxn08.10133.10133.2	9.31	9.31	0.004	3	1	0	1	622.286	1163.6	79.9632	-2.5	S375s	TMT11	371	(R)	HYGLsDSR	(K)	HY(0.0)GLS(0.50)DS(0.50)R	ISRHYGLsDSRKRTR	s:Phosphorylated S	MTF2	HUMAN	HUMAN	B4DZG1	Q9Y483|Q9Y483-4|Q96G26|Q9Y483-3|B4DZG1	0	0.271	7	0.442	0.276	7	0.189	0.274	7	0.36	0.25	7	0.114	0.216	7	-0.033	0.115	7	-0.215	0.278	7	0	0.077	7	-0.082	0.233	7	-0.266	0.252	7	-0.792	0.245	7	2	2526.1	54.26	Metal response element binding transcription factor 2, isoform CRA_c
B4DZG1_MTF2_S386s _1	0.790511	-0.289515	0.559821	1.56638	-0.522641	0.142186	-0.186211	-0.74233	0.697208	-0.689996	-0.351495	-0.526432	1.23049	-0.0481779	-0.755755	0.428746	0.0899321	-1.07731	0.723672	-2.20833	B4DZG1	MTF2	B4DZG1_MTF2_S386s _1_MTF2	3	3	590.984	79.9676	0.7	45800000	14.03	14.03	14.03	74.2	FN20190829_SAM_JurkatCD3CD28timecourse_IMAC_fxn07.21085.21085.3	1.394	2	1	1	0	0.071	3	0.079	3	0.406	3	0.197	3	0.021	3	0.112	3	0.036	3	0.064	3	0.334	3	0.282	3	0.281	3	77.9	2789339	0.3612	58.78	8	0.86	B4DZG1_1_1_383_395_386_386	TGRsWPAAIPHLR	1	3	B4DZG1_S386s _1_1_386_386	FN20190829_SAM_JurkatCD3CD28timecourse_IMAC_fxn07.21085.21085.3	14.03	14.03	1.394	2	1	1	0	590.984	1690.97	79.9676	0.7	S386s	TMT11	383	(R)	TGRsWPAAIPHLR	(R)	T(0.0)GRS(0.99)WPAAIPHLR	KRTRTGRsWPAAIPH	s:Phosphorylated S	MTF2	HUMAN	HUMAN	B4DZG1	Q9Y483|Q9Y483-4|Q96G26|Q9Y483-3|B4DZG1|Q9Y483-2	0	0.271	7	0.442	0.276	7	0.189	0.274	7	0.36	0.25	7	0.114	0.216	7	-0.033	0.115	7	-0.215	0.278	7	0	0.077	7	-0.082	0.233	7	-0.266	0.252	7	-0.792	0.245	7	3	2526.1	54.26	Metal response element binding transcription factor 2, isoform CRA_c
B4DZG1_MTF2_S449s _1	0.24307	0.310668	3.09171	11.3048	2.1057	-2.20374	1.11348	-1.07169	0.0740484	1.22494	3.98995	1.10222	-4.07429		-0.333182	0.355546	3.13478	-0.149887	-0.449661	-1.69372	B4DZG1	MTF2	B4DZG1_MTF2_S449s _1_MTF2	1	2	776.872	79.9676	0.8	12100000	10.8	10.8	10.8	63.9	FN20190829_SAM_JurkatCD3CD28timecourse_IMAC_fxn01.24169.24169.2	10.796	4	1	1	0	0	1	0	1	0	1	0	1	0	1	0	1	0	1		0	0	1	0	1	0	1	71.5	1471618	1.4806	70.1	12	0.902	B4DZG1_1_1_448_459_449_449	NsITSYFGAAGR	1	1	B4DZG1_S449s _1_1_449_449	FN20190829_SAM_JurkatCD3CD28timecourse_IMAC_fxn01.24169.24169.2	10.8	10.8	10.796	4	1	1	0	776.872	1472.77	79.9676	0.8	S449s	TMT11	448	(K)	NsITSYFGAAGR	(I)	NS(0.99)IT(0.0)S(0.0)Y(0.0)FGAAGR	QLNHLKNsITSYFGA	s:Phosphorylated S	MTF2	HUMAN	HUMAN	B4DZG1	Q9Y483-4|Q96G26|Q9Y483-3|B4DZG1|Q9Y483-2	0	0.271	7	0.442	0.276	7	0.189	0.274	7	0.36	0.25	7	0.114	0.216	7	-0.033	0.115	7	-0.215	0.278	7	0	0.077	7	-0.082	0.233	7	-0.266	0.252	7	-0.792	0.245	7	4	2526.1	54.26	Metal response element binding transcription factor 2, isoform CRA_c
A0A0C4DGR2_PTOV1_S320s _1	0.0582951	0.729948	9.80997	26.0379	1.04562	-1.32082	3.5925	0.470036	0.00249004	1.3955	1.45348	0.287892	-1.92321	-2.33181	0.29255	3.41428	3.77072		1.2998	-0.359728	A0A0C4DGR2	PTOV1	A0A0C4DGR2_PTOV1_S320s _1_PTOV1	1	2	673.32	79.9601	-4.6	12900000	9.89	9.89	9.89	75.7	FN20190829_SAM_JurkatCD3CD28timecourse_IMAC_fxn12.14463.14463.2	1.443	5	1	1	0	0	1	0	1		0	0	1	0	1	0	1	0	1	0	1	0	1	0	1	0	1	79.2	2330060	1.0042	44.4	4	0.881	A0A0C4DGR2_1_1_319_328_320_320	SsLASSPMTR	1	1	A0A0C4DGR2_S320s _1_1_320_320	FN20190829_SAM_JurkatCD3CD28timecourse_IMAC_fxn12.14463.14463.2	9.89	9.89	1.443	5	1	1	0	673.32	1265.67	79.9601	-4.6	S320s	TMT11	319	(K)	SsLASSPMTR	(A)	S(0.0)S(0.99)LAS(0.0)S(0.0)PMT(0.0)R	NGFRRKSsLASSPMT	s:Phosphorylated S	PTOV1	HUMAN	HUMAN	A0A0C4DGR2	Q86YD1-2|A0A0C4DGR2	0.024	0.293	9	0.082	0.262	9	0.15	0.122	9	0.372	0.147	9	0	0.105	9	-0.151	0.105	9	-0.171	0.176	9	0.045	0.114	9	0.122	0.204	9	-0.245	0.137	9	-0.317	0.198	9	1	2527.2	54.25	Prostate tumor overexpressed gene 1, isoform CRA_d
A0A0C4DGR2_PTOV1_S355s _1	0.230659	-0.0416923	3.12945	11.8302	0.953313	-0.660312	-0.0066727	-0.658799	0.0656115	1.43426	0.816989	0.608687	-1.41278	-0.462508	-0.105643	0.705862	-0.50105	-0.22483	-0.358323	-0.959276	A0A0C4DGR2	PTOV1	A0A0C4DGR2_PTOV1_S355s _1_PTOV1	2	3	729.992	79.9609	-2.5	83200000	19.99	19.99	19.99	85.3	FN20190829_SAM_JurkatCD3CD28timecourse_IMAC_fxn11.20510.20510.3	2.275	5	1	1	0	0.029	2	0.11	2	0.029	2	0.015	2	0.098	2	0.03	2	0.158	2	0.029	2	0.08	2	0.103	2	0.065	2	88.3	12177985	0.3663	60.18	8	0.806	A0A0C4DGR2_1_1_353_371_355_355	SNsNEGWGGSGYPGLGPSR	1	2	A0A0C4DGR2_S355s _1_1_355_355	FN20190829_SAM_JurkatCD3CD28timecourse_IMAC_fxn11.20510.20510.3	19.99	19.99	2.275	5	1	1	0	729.992	2108	79.9609	-2.5	S355s	TMT11	353	(R)	SNsNEGWGGSGYPGLGPSR	(S)	S(0.0)NS(0.99)NEGWGGS(0.0)GY(0.0)PGLGPS(0.0)R	GTWSRSNsNEGWGGS	s:Phosphorylated S	PTOV1	HUMAN	HUMAN	A0A0C4DGR2	A0A0C4DGR2	0.024	0.293	9	0.082	0.262	9	0.15	0.122	9	0.372	0.147	9	0	0.105	9	-0.151	0.105	9	-0.171	0.176	9	0.045	0.114	9	0.122	0.204	9	-0.245	0.137	9	-0.317	0.198	9	2	2527.2	54.25	Prostate tumor overexpressed gene 1, isoform CRA_d
Q86YD1_PTOV1_S36s _1	0.828133	0.417887	0.479924	1.24783	0.580796	0.691579	0.228704	0.0467616	0.750269	1.37224	-0.674491	1.04464	-1.28518	0.905745	2.45417	-0.611747	0.745152	0.552708	-0.765828	0.859351	Q86YD1	PTOV1	Q86YD1_PTOV1_S36s _1_PTOV1	3	3	451.56	79.965	-1	1820000000	13.19	13.19	13.19	71.1	FN20190829_SAM_JurkatCD3CD28timecourse_IMAC_fxn02.11891.11891.3	1.457	3	1	1	0	0.095	3	0.12	3	0.073	3	0.233	3	0.036	3	0.16	3	0.211	3	0.081	3	0.281	3	0.179	3	0.288	3	97.2	52634980	0.1775	35.47	16	0.945	Q86YD1_1_1_34_42_36_36	SRsWPASPR	1	3	Q86YD1_S36s _1_1_36_36	FN20190829_SAM_JurkatCD3CD28timecourse_IMAC_fxn02.11891.11891.3	13.19	13.19	1.457	3	1	1	0	451.56	1272.7	79.965	-1	S36s	TMT11	34	(R)	SRsWPASPR	(G)	S(0.0)RS(0.99)WPAS(0.0)PR	VRAVRSRsWPASPRG	s:Phosphorylated S	PTOV1	HUMAN	HUMAN	Q86YD1	Q86YD1	0.024	0.293	9	0.082	0.262	9	0.15	0.122	9	0.372	0.147	9	0	0.105	9	-0.151	0.105	9	-0.171	0.176	9	0.045	0.114	9	0.122	0.204	9	-0.245	0.137	9	-0.317	0.198	9	3	2527.1	54.25	Prostate tumor-overexpressed gene 1 protein
Q86YD1_PTOV1_S53s _1	0.494093	0.0243529	1.41501	5.15588	0.142764	0.390887	-0.496849	0.137943	0.305079	0.0387638		0.246765	0.464852	0.472144	0.235665	-0.360774	-0.764423	-0.365349	0.470738	-0.194853	Q86YD1	PTOV1	Q86YD1_PTOV1_S53s _1_PTOV1	2	2	498.203	79.9636	-2.7	28100000000	9.95	9.95	9.95	60.3	FN20190829_SAM_JurkatCD3CD28timecourse_IMAC_fxn13.7137.7137.2	99	1	1	1	0	0	1	0	1	0	1	0	1		0	0	1	0	1	0	1	0	1	0	1	0	1	100	1484738	0.1217	25.48	25	0.924	Q86YD1_1_1_53_61_53_53	sAPPMEGAR	1	2	Q86YD1_S53s _1_1_53_53	FN20190829_SAM_JurkatCD3CD28timecourse_IMAC_fxn13.7137.7137.2	9.95	9.95	99	1	1	1	0	498.203	915.435	79.9636	-2.7	S53s	Hydrogen	53	(R)	sAPPMEGAR	(V)	S(1.0)APPMEGAR	PPRIRARsAPPMEGA	s:Phosphorylated S	PTOV1	HUMAN	HUMAN	Q86YD1	Q86YD1	0.024	0.293	9	0.082	0.262	9	0.15	0.122	9	0.372	0.147	9	0	0.105	9	-0.151	0.105	9	-0.171	0.176	9	0.045	0.114	9	0.122	0.204	9	-0.245	0.137	9	-0.317	0.198	9	4	2527.1	54.25	Prostate tumor-overexpressed gene 1 protein
Q86YD1_PTOV1_S73s _0	0.0502235	0.299797	9.84003	27.6067	0.20801	-1.19706	2.38527	-0.445445	0.00173512	0.72876	-1.02599	0.921256	-2.05993	-0.385423	-1.14582	2.65091	2.43459	2.07031	-0.351297	-0.539593	Q86YD1	PTOV1	Q86YD1_PTOV1_S73s _0_PTOV1	2	3	933.502	79.9778	4.1	50800000	21.42	21.42	21.42	84.4	FN20190829_SAM_JurkatCD3CD28timecourse_IMAC_fxn07.34987.34987.3	0	4	1	0	1	0.012	2	0.15	2	0.025	2	0.004	2	0.037	2	0.078	2	0.057	2	0.005	2	0.048	2	0.016	2	0.156	2	85	10231829	0.2049	95.92	6	0.958	Q86YD1_1_0_62_87_72_73	VFGALGPIGPSsPGLTLGGLAVSEHR	1	2	Q86YD1_S73s _1_0_72_73	FN20190829_SAM_JurkatCD3CD28timecourse_IMAC_fxn07.34987.34987.3	21.42	21.42	0	4	1	0	1	933.502	2718.51	79.9778	4.1	S73s	TMT11	62	(R)	VFGALGPIGPSsPGLTLGGLAVSEHR	(L)	VFGALGPIGPS(0.50)S(0.50)PGLT(0.0)LGGLAVS(0.0)EHR	LGPIGPSsPGLTLGG	s:Phosphorylated S	PTOV1	HUMAN	HUMAN	Q86YD1	Q86YD1|Q86YD1-2|M0QY25|A0A0C4DGR2|M0QYQ4	0.024	0.293	9	0.082	0.262	9	0.15	0.122	9	0.372	0.147	9	0	0.105	9	-0.151	0.105	9	-0.171	0.176	9	0.045	0.114	9	0.122	0.204	9	-0.245	0.137	9	-0.317	0.198	9	5	2527.1	54.25	Prostate tumor-overexpressed gene 1 protein
Q96EE3-1_SEH1L_S179s _1	0.516024	0.493879	1.31288	4.81308	0.318489	0.505343	0.374655	0.918603	0.330136	0.162808	0.512993	0.279667	-0.729179	1.83076	0.414446	0.345088	0.835084	-0.0562076	1.48247	0.354732	Q96EE3	SEH1L	Q96EE3-1_SEH1L_S179s _1_SEH1L	2	3	842.071	79.9669	0.2	36900000	16.02	16.02	16.02	74	FN20190829_SAM_JurkatCD3CD28timecourse_IMAC_fxn01.18490.18490.3	7.815	4	1	1	0	0.003	2	0.122	2	0.048	2	0.01	2	0.133	2	0.003	2	0.031	2	0.046	2	0.025	2	0	2	0.019	2	95.5	3586672	0.4343	54.98	10	0.932	Q96EE3-1_1_1_177_196_179_179	AHsPMIAVGSDDSSPNAMAK	1	2	Q96EE3-1_S179s _1_1_179_179	FN20190829_SAM_JurkatCD3CD28timecourse_IMAC_fxn01.18490.18490.3	16.02	16.02	7.815	4	1	1	0	842.071	2444.23	79.9669	0.2	S179s	TMT11	177	(R)	AHsPMIAVGSDDSSPNAMAK	(V)	AHS(0.99)PMIAVGS(0.0)DDS(0.0)S(0.0)PNAMAK	PSSSRAHsPMIAVGS	K:TMT11,s:Phosphorylated S	SEH1L	HUMAN	HUMAN	Q96EE3-1	Q96EE3-1	-0.106	0.097	5	-0.114	0.142	5	0.187	0.091	5	0.233	0.062	5	0.09	0.09	5	-0.158	0.044	5	0	0.045	5	0.183	0.084	5	0.122	0.066	5	-0.128	0.156	5	-0.194	0.045	5	2	2528.1	54.24	Isoform B of Nucleoporin SEH1
Q96EE3-1_SEH1L_S259s _0	0.420792	0.243461	1.73863	6.46465	0.6916	0.69115	-0.0769664	-0.395795	0.225702	1.05438	0.493993	0.526432		1.14663	0.235665	-0.475804	-0.513898	0.758802	-0.716646	-0.0749434	Q96EE3	SEH1L	Q96EE3-1_SEH1L_S259s _0_SEH1L	1	2	757.895	79.9618	-3	261000000	10.53	6.84	10.53	78.2	FN20190829_SAM_JurkatCD3CD28timecourse_IMAC_fxn11.14158.14158.2	0.029	4	1	0	1	0	1	0	1	0	1	0	1	0	1	0	1		0	0	1	0	1	0	1	0	1	100	3823690	1.9986	43.65	14	0.894	Q96EE3-1_1_0_256_265_259_260	ELTsSGGPTK	1	1	Q96EE3-1_S259s _1_0_259_260	FN20190829_SAM_JurkatCD3CD28timecourse_IMAC_fxn11.14158.14158.2	10.53	6.84	0.029	4	1	0	1	757.895	1434.82	79.9618	-3	S259s	TMT11	256	(K)	ELTsSGGPTK	(F)	ELT(0.0)S(0.50)S(0.50)GGPT(0.0)K	PVRKELTsSGGPTKF	K:TMT11,s:Phosphorylated S	SEH1L	HUMAN	HUMAN	Q96EE3-1	Q96EE3-1	-0.106	0.097	5	-0.114	0.142	5	0.187	0.091	5	0.233	0.062	5	0.09	0.09	5	-0.158	0.044	5	0	0.045	5	0.183	0.084	5	0.122	0.066	5	-0.128	0.156	5	-0.194	0.045	5	3	2528.1	54.24	Isoform B of Nucleoporin SEH1
F5H442_TSG101_S48s _1	0.627867	0.25189	0.973549	3.2971	-0.128744	0.0305289	0.656527	0.437248	0.468048	0.178314	-0.161498	-0.403049	-0.036459		0.0975167	0.622205	-0.282644	1.63002	0.0351297	0.839366	F5H442	NotFound	F5H442_TSG101_S48s _1_NotFound	1	3	817.417	79.965	-0.6	14700000	17.42	17.42	17.42	78.4	FN20190829_SAM_JurkatCD3CD28timecourse_IMAC_fxn07.29358.29358.3	1.187	4	1	1	0	0	1	0	1	0	1	0	1	0	1	0	1	0	1		0	0	1	0	1	0	1	89.6	2221617	0.8772	80.72	9	0.83	F5H442_1_1_34_50_48_48	DLKPVLDSYVFNDGsSR	1	1	F5H442_S48s _1_1_48_48	FN20190829_SAM_JurkatCD3CD28timecourse_IMAC_fxn07.29358.29358.3	17.42	17.42	1.187	4	1	1	0	817.417	2370.27	79.965	-0.6	S48s	TMT11	34	(K)	DLKPVLDSYVFNDGsSR	(E)	DLKPVLDS(0.0)Y(0.0)VFNDGS(0.99)S(0.0)R	SYVFNDGsSRELMNL	K:TMT11,s:Phosphorylated S	TSG101	HUMAN	HUMAN	F5H442	Q99816|F5H442	-0.143	0.099	3	-0.046	0.032	3	0.148	0.087	3	0.3	0.036	3	0.054	0.064	3	-0.244	0.074	3	-0.007	0.033	3	0.019	0.032	3	0.028	0.04	3	-0.139	0.107	3	-0.207	0.072	3	3	2529.1	54.23	Tumor susceptibility gene 101 protein
O95801_TTC4_S10s _0	0.412157	0.0810785	1.74758	6.64902	0.497049	-0.271791	-0.379765	0.677691	0.216321	0.372133	1.04499	0.0740295	-0.36459	-0.491415	0.040632	0.287574	-0.443237	-0.983632	0.990658	0.364725	O95801	TTC4	O95801_TTC4_S10s _0_TTC4	2	3	874.042	79.9744	3.1	58700000	12.97	12.97	12.97	74.3	FN20190829_SAM_JurkatCD3CD28timecourse_IMAC_fxn05.36184.36184.3	0	3	1	0	1	0.027	2	0.202	2	0.04	2	0.167	2	0.049	2	0.136	2	0.03	2	0.03	2	0.053	2	0.091	2	0.054	2	85.9	2065112	0.7727	97.68	31	0.963	O95801_1_0_1_20_9_10	MEQPGQDPTsDDVMDSFLEK	1	2	O95801_S10s _1_0_9_10	FN20190829_SAM_JurkatCD3CD28timecourse_IMAC_fxn05.36184.36184.3	12.97	12.97	0	3	1	0	1	874.042	2540.14	79.9744	3.1	S10s	Acetyl	1	(-)	MEQPGQDPTsDDVMDSFLEK	(F)	MEQPGQDPT(0.50)S(0.50)DDVMDS(0.0)FLEK	QPGQDPTsDDVMDSF	K:TMT11,s:Phosphorylated S	TTC4	HUMAN	HUMAN	O95801	O95801	-0.038	0.161	6	-0.134	0.155	6	0.083	0.08	6	0.182	0.153	6	0.098	0.075	6	-0.198	0.118	6	-0.006	0.079	6	0.044	0.055	6	0.046	0.059	6	-0.064	0.083	6	-0.227	0.125	6	3	2530.1	54.23	Tetratricopeptide repeat protein 4
O95801_TTC4_S245s _0	0.281166	-0.318094	2.68856	9.9664	-0.115041	0.139202	-1.33808	0.322881	0.100777		0.246997	-0.477079	0.820327	-0.0289067	-0.373814	-0.78952	-1.87573	-1.34898	1.18036	-0.534596	O95801	TTC4	O95801_TTC4_S245s _0_TTC4	1	4	947.172	79.9638	-0.7	41600000	9.29	9.29	9.29	52.4	FN20190829_SAM_JurkatCD3CD28timecourse_IMAC_fxn06.35160.35160.4	0	5	1	0	1	0	1	0	1	0	1		0	0	1	0	1	0	1	0	1	0	1	0	1	0	1	55.6	816502	1.1056	95.4	93	0.893	O95801_1_0_233_265_243_245	LSEAACEDEDSAsEGLGELFLDGLSTENPHGAR	1	1	O95801_S245s _1_0_243_245	FN20190829_SAM_JurkatCD3CD28timecourse_IMAC_fxn06.35160.35160.4	9.29	9.29	0	5	1	0	1	947.172	3705.7	79.9638	-0.7	S245s	TMT11	233	(R)	LSEAACEDEDSAsEGLGELFLDGLSTENPHGAR	(L)	LS(0.0)EAACEDEDS(0.50)AS(0.50)EGLGELFLDGLS(0.0)T(0.0)ENPHGAR	CEDEDSAsEGLGELF	C:Carbamidomethylation,s:Phosphorylated S	TTC4	HUMAN	HUMAN	O95801	O95801	-0.038	0.161	6	-0.134	0.155	6	0.083	0.08	6	0.182	0.153	6	0.098	0.075	6	-0.198	0.118	6	-0.006	0.079	6	0.044	0.055	6	0.046	0.059	6	-0.064	0.083	6	-0.227	0.125	6	4	2530.1	54.23	Tetratricopeptide repeat protein 4
O95801_TTC4_S267s _1	0.932784	0.0078108	0.247311	0.437646	-0.081215	-0.0706798	0.415295	-0.396654	0.904139	1.44977		-1.6122	-0.328131	-0.192712	0.308803	0.721548	-0.346881	0.871217	0.0210778	-0.814385	O95801	TTC4	O95801_TTC4_S267s _1_TTC4	1	2	577.793	79.9673	0.9	158000000	9.72	9.72	9.72	82.2	FN20190829_SAM_JurkatCD3CD28timecourse_IMAC_fxn09.16949.16949.2	99	1	1	1	0	0	1	0	1	0	1	0	1		0	0	1	0	1	0	1	0	1	0	1	0	1	80.8	17386138	0.6991	48.87	12	0.931	O95801_1_1_266_273_267_267	LsLDGQGR	1	1	O95801_S267s _1_1_267_267	FN20190829_SAM_JurkatCD3CD28timecourse_IMAC_fxn09.16949.16949.2	9.72	9.72	99	1	1	1	0	577.793	1074.61	79.9673	0.9	S267s	TMT11	266	(R)	LsLDGQGR	(L)	LS(1.0)LDGQGR	NPHGARLsLDGQGRL	s:Phosphorylated S	TTC4	HUMAN	HUMAN	O95801	O95801	-0.038	0.161	6	-0.134	0.155	6	0.083	0.08	6	0.182	0.153	6	0.098	0.075	6	-0.198	0.118	6	-0.006	0.079	6	0.044	0.055	6	0.046	0.059	6	-0.064	0.083	6	-0.227	0.125	6	5	2530.1	54.23	Tetratricopeptide repeat protein 4
Q9NWS6_FAM118A_S311s _1	0.415987	0.123329	1.7265	6.56206	-0.299097	0.0777634	-0.0202069	1.04062	0.220696	-0.178314	-0.883488	0.16451	0.0273442	0.847931	-0.641985	0.15163	-0.334034	0.121783	0.857165	1.22408	Q9NWS6	FAM118A	Q9NWS6_FAM118A_S311s _1_FAM118A	3	3	1063.5	79.9639	-0.8	697000000	18.18	18.18	18.18	83.8	FN20190829_SAM_JurkatCD3CD28timecourse_IMAC_fxn08.19693.19693.3	1.54	4	1	1	0	0.137	3	0.011	3	0.02	3	0.058	3	0.066	3	0.04	3	0.003	3	0.075	3	0.042	3	0.147	3	0.225	3	100	31768930	0.6154	55.82	12	0.938	Q9NWS6_1_1_309_332_311_311	QQsPDADRVDSTTLLGNACQDCAK	1	3	Q9NWS6_S311s _1_1_311_311	FN20190829_SAM_JurkatCD3CD28timecourse_IMAC_fxn08.19693.19693.3	18.18	18.18	1.54	4	1	1	0	1063.5	3108.51	79.9639	-0.8	S311s	TMT11	309	(K)	QQsPDADRVDSTTLLGNACQDCAK	(R)	QQS(0.99)PDADRVDS(0.0)T(0.0)T(0.0)LLGNACQDCAK	TQICKQQsPDADRVD	C:Carbamidomethylation,K:TMT11,s:Phosphorylated S	FAM118A	HUMAN	HUMAN	Q9NWS6	Q9NWS6|Q9NWS6-2	-0.053	0.245	9	-0.069	0.183	9	0.158	0.125	9	0.179	0.113	9	0	0.09	9	-0.217	0.121	9	0	0.093	9	0.148	0.102	9	0.063	0.208	9	-0.194	0.125	9	-0.193	0.146	9	3	2531.1	54.22	Protein FAM118A
Q9NWS6_FAM118A_S349s _1	0.153912	0.430384	4.77351	16.1201	-0.502823	-0.653478	2.30319	0.104843	0.0244335	0.736513	-1.40598	-0.839001		0.423966	-1.73092	1.31238	2.97418	2.62302	-0.25996	0.469645	Q9NWS6	FAM118A	Q9NWS6_FAM118A_S349s _1_FAM118A	1	2	681.766	79.9642	-1.6	168000000	9.44	9.44	9.44	71.8	FN20190829_SAM_JurkatCD3CD28timecourse_IMAC_fxn13.6333.6333.2	1.135	4	1	1	0	0	1	0	1	0	1	0	1	0	1	0	1		0	0	1	0	1	0	1	0	1	94.5	9412016	0.1674	22.7	10	0.872	Q9NWS6_1_1_347_357_349_349	TQsDTDDAGGS	1	1	Q9NWS6_S349s _1_1_349_349	FN20190829_SAM_JurkatCD3CD28timecourse_IMAC_fxn13.6333.6333.2	9.44	9.44	1.135	4	1	1	0	681.766	1282.56	79.9642	-1.6	S349s	TMT11	347	(R)	TQsDTDDAGGS	(-)	T(0.0)QS(0.99)DT(0.0)DDAGGS(0.0)	VSKKRTQsDTDDAGG	s:Phosphorylated S	FAM118A	HUMAN	HUMAN	Q9NWS6	Q9NWS6|Q9NWS6-2	-0.053	0.245	9	-0.069	0.183	9	0.158	0.125	9	0.179	0.113	9	0	0.09	9	-0.217	0.121	9	0	0.093	9	0.148	0.102	9	0.063	0.208	9	-0.194	0.125	9	-0.193	0.146	9	4	2531.1	54.22	Protein FAM118A
Q9NWS6_FAM118A_T351t _1	0.114382	-0.142528	5.67949	19.1867	-0.732589	-1.10742	0.95096	0.549663	0.0120594	-0.821793	0.227997	-1.60397	-1.37633	-0.905745	-1.04018	1.09278	0.860779	0.899321	0.934451	0.164876	Q9NWS6	FAM118A	Q9NWS6_FAM118A_T351t _1_FAM118A	2	2	759.816	79.9643	-1.3	1490000000	10.45	10.45	10.45	71.4	FN20190829_SAM_JurkatCD3CD28timecourse_IMAC_fxn3and10_2plus.4084.4084.2	1.163	4	1	1	0	0.036	2	0.1	2	0.043	2	0.029	2	0.113	2	0.13	2	0.012	2	0.03	2	0.143	2	0.078	2	0.06	2	100	2347165	0.526	18.05	6	0.668	Q9NWS6_1_1_346_357_351_351	RTQSDtDDAGGS	1	2	Q9NWS6_T351t _1_1_351_351	FN20190829_SAM_JurkatCD3CD28timecourse_IMAC_fxn3and10_2plus.4084.4084.2	10.45	10.45	1.163	4	1	1	0	759.816	1438.66	79.9643	-1.3	T351t	TMT11	346	(K)	RTQSDtDDAGGS	(-)	RT(0.0)QS(0.0)DT(0.99)DDAGGS(0.0)	KKRTQSDtDDAGGS-	t:Phosphorylated T	FAM118A	HUMAN	HUMAN	Q9NWS6	Q9NWS6|Q9NWS6-2	-0.053	0.245	9	-0.069	0.183	9	0.158	0.125	9	0.179	0.113	9	0	0.09	9	-0.217	0.121	9	0	0.093	9	0.148	0.102	9	0.063	0.208	9	-0.194	0.125	9	-0.193	0.146	9	5	2531.1	54.22	Protein FAM118A
J3KR82_PLK4_S401s _1	0.526951	-0.218325	1.27259	4.63892	-0.780847	0.45599	-0.530262	0.0818913	0.343644	-1.43426	0.341995	-1.25028	1.05731	-0.558864	0.869524	-0.737234	-1.16269	0.309142	-0.245908	0.409691	J3KR82	NotFound	J3KR82_PLK4_S401s _1_NotFound	2	3	596.292	79.9655	-0.4	194000000	15.35	15.35	15.35	77.8	FN20190829_SAM_JurkatCD3CD28timecourse_IMAC_fxn04.17434.17434.3	8.745	3	1	1	0	0.089	2	0.036	2	0.049	2	0.017	2	0.065	2	0.086	2	0.007	2	0.006	2	0.025	2	0.009	2	0.042	2	93.6	20322643	0.3467	48.5	10	0.85	J3KR82_1_1_399_409_401_401	CHsAEMLSVSK	1	2	J3KR82_S401s _1_1_401_401	FN20190829_SAM_JurkatCD3CD28timecourse_IMAC_fxn04.17434.17434.3	15.35	15.35	8.745	3	1	1	0	596.292	1706.9	79.9655	-0.4	S401s	TMT11	399	(R)	CHsAEMLSVSK	(R)	CHS(0.99)AEMLS(0.0)VS(0.0)K	YTMERCHsAEMLSVS	C:Carbamidomethylation,K:TMT11,s:Phosphorylated S	PLK4	HUMAN	HUMAN	J3KR82	O00444|O00444-2|O00444-3|J3KR84|J3KR82	-0.135	0.182	5	-0.009	0.115	5	0.162	0.078	5	0.116	0.061	5	0.068	0.104	5	-0.261	0.085	5	-0.077	0.114	5	0	0.027	5	0.102	0.103	5	-0.277	0.056	5	-0.255	0.054	5	2	2532.1	54.21	Serine/threonine-protein kinase PLK4
J3KR82_PLK4_T423t _0	0.683008	0.159156	0.821684	2.65067	0.306198	-0.300677	0.874278	-0.674257	0.543167	-0.387638	2.31797	-1.01174	-0.674491		0.0731376	0.794749	0.160593	1.66749	-1.24359	-0.104921	J3KR82	NotFound	J3KR82_PLK4_T423t _0_NotFound	1	4	812.131	79.9755	2.8	38200000	18.54	18.54	18.54	88.7	FN20190829_SAM_JurkatCD3CD28timecourse_IMAC_fxn3and10_3plus.30874.30874.4	0	4	1	0	1	0	1	0	1	0	1	0	1	0	1	0	1	0	1		0	0	1	0	1	0	1	89	2377436	0.5414	88.73	10	0.844	J3KR82_1_0_411_434_421_423	SGGGENEERYSPtDNNANIFNFFK	1	1	J3KR82_T423t _1_0_421_423	FN20190829_SAM_JurkatCD3CD28timecourse_IMAC_fxn3and10_3plus.30874.30874.4	18.54	18.54	0	4	1	0	1	812.131	3165.53	79.9755	2.8	T423t	TMT11	411	(R)	SGGGENEERYSPtDNNANIFNFFK	(E)	S(0.0)GGGENEERY(0.0)S(0.50)PT(0.50)DNNANIFNFFK	NEERYSPtDNNANIF	K:TMT11,t:Phosphorylated T	PLK4	HUMAN	HUMAN	J3KR82	O00444|O00444-2|O00444-3|J3KR82	-0.135	0.182	5	-0.009	0.115	5	0.162	0.078	5	0.116	0.061	5	0.068	0.104	5	-0.261	0.085	5	-0.077	0.114	5	0	0.027	5	0.102	0.103	5	-0.277	0.056	5	-0.255	0.054	5	3	2532.1	54.21	Serine/threonine-protein kinase PLK4
J3KR82_PLK4_S587s _1	0.212638	-0.199595	3.51712	12.6322	-0.263644	-1.173	0.68973	-0.464103	0.054548	-0.666738	-0.189997	0.065804	-1.1758		-1.1702	1.39604	0.513898	0.159255	-0.878243	-0.0499623	J3KR82	NotFound	J3KR82_PLK4_S587s _1_NotFound	1	3	717.025	79.963	-1.6	30900000	14.03	14.03	14.03	86	FN20190829_SAM_JurkatCD3CD28timecourse_IMAC_fxn07.21829.21829.3	2	3	1	1	0	0	1	0	1	0	1	0	1	0	1	0	1	0	1		0	0	1	0	1	0	1	84.2	6605098	0.6772	60.75	4	0.808	J3KR82_1_1_578_594_587_587	GFPLADRPPsPTDNISR	1	1	J3KR82_S587s _1_1_587_587	FN20190829_SAM_JurkatCD3CD28timecourse_IMAC_fxn07.21829.21829.3	14.03	14.03	2	3	1	1	0	717.025	2069.1	79.963	-1.6	S587s	TMT11	578	(R)	GFPLADRPPsPTDNISR	(Y)	GFPLADRPPS(0.99)PT(0.0)DNIS(0.0)R	PLADRPPsPTDNISR	s:Phosphorylated S	PLK4	HUMAN	HUMAN	J3KR82	O00444-3|J3KR84|J3KR82	-0.135	0.182	5	-0.009	0.115	5	0.162	0.078	5	0.116	0.061	5	0.068	0.104	5	-0.261	0.085	5	-0.077	0.114	5	0	0.027	5	0.102	0.103	5	-0.277	0.056	5	-0.255	0.054	5	4	2532.1	54.21	Serine/threonine-protein kinase PLK4
A0A0A0MTH9_BTAF1_S91s M92m _0	0.680817	-0.201159	0.827512	2.6754	0.387213	-0.926152	-0.15808	0.233339	0.540083	-0.155055		0.929481	0.437508	-2.73651	-0.479457	-0.125487	0.372576	-0.72133	0.00702595	0.459653	A0A0A0MTH9	NotFound	A0A0A0MTH9_BTAF1_S91s M92m _0_NotFound	1	3	745.977	95.9624	0.5	35300000	18.22	18.22	18.22	86.3	FN20190829_SAM_JurkatCD3CD28timecourse_IMAC_fxn02.9410.9410.3	0	7	1	0	1	0	1	0	1	0	1	0	1		0	0	1	0	1	0	1	0	1	0	1	0	1	100	5224516	0.1852	29.27	18	0.883	A0A0A0MTH9_1_0_84_100_90_91	QEPTSESsmEDSPTTER	1	1	A0A0A0MTH9_S91s_1_0_90_91	FN20190829_SAM_JurkatCD3CD28timecourse_IMAC_fxn02.9410.9410.3	18.22	18.22	0	7	1	0	1	745.977	2139.95	95.9624	0.5	S91s M92m	TMT11	84	(R)	QEPTSESsmEDSPTTER	(L)	QEPT(0.0)S(0.0)ES(0.50)S(0.50)M(1.0)EDS(0.0)PT(0.0)T(0.0)ER	QEPTSESsMEDSPTT	s:Phosphorylated S,m:Oxidized methionine	BTAF1	HUMAN	HUMAN	A0A0A0MTH9	O14981|A0A0A0MTH9	-0.106	0.5	7	-0.026	0.489	7	0.092	0.111	7	0.079	0.062	7	0	0.242	7	-0.224	0.12	7	0.026	0.179	7	0.052	0.174	7	0.034	0.105	7	-0.105	0.209	7	-0.417	0.46	7	1	2533.1	54.21	TATA-binding protein-associated factor 172
A0A0A0MTH9_BTAF1_T238t _0	0.109672	-0.327876	5.88513	19.6877	-1.11797	0.317052	-0.610509	0.313826	0.0107456	-1.25595	-1.16848	-0.929481	0.446622	0.211983	0.29255	-0.653576	-0.700186	-0.477764	-0.196726	0.824378	A0A0A0MTH9	NotFound	A0A0A0MTH9_BTAF1_T238t _0_NotFound	2	3	615.943	79.9648	-0.8	144000000	9.05	9.05	9.05	61.8	FN20190829_SAM_JurkatCD3CD28timecourse_IMAC_fxn3and10_3plus.9387.9387.3	0	3	1	0	1	0.171	2	0.117	2	0.002	2	0.04	2	0.052	2	0.084	2	0.02	2	0.034	2	0.099	2	0.135	2	0.226	2	89.9	11199153	0.7887	32.05	10	0.68	A0A0A0MTH9_1_0_234_245_237_238	SNDStDGEPEEK	1	2	A0A0A0MTH9_T238t _1_0_237_238	FN20190829_SAM_JurkatCD3CD28timecourse_IMAC_fxn3and10_3plus.9387.9387.3	9.05	9.05	0	3	1	0	1	615.943	1765.85	79.9648	-0.8	T238t	TMT11	234	(K)	SNDStDGEPEEK	(R)	S(0.0)NDS(0.50)T(0.50)DGEPEEK	NEKSNDStDGEPEEK	K:TMT11,t:Phosphorylated T	BTAF1	HUMAN	HUMAN	A0A0A0MTH9	O14981|A0A0A0MTH9	-0.106	0.5	7	-0.026	0.489	7	0.092	0.111	7	0.079	0.062	7	0	0.242	7	-0.224	0.12	7	0.026	0.179	7	0.052	0.174	7	0.034	0.105	7	-0.105	0.209	7	-0.417	0.46	7	3	2533.1	54.21	TATA-binding protein-associated factor 172
A0A0A0MTH9_BTAF1_S1006s _0	0.420751	-0.578382	1.73889	6.46565	1.13709	-2.61345	0.462512	-0.802597	0.22565	-0.775277	3.04946		-4.38419	-1.41643	-2.03973	1.28101	1.58666	-1.48013	1.7073	-3.3125	A0A0A0MTH9	NotFound	A0A0A0MTH9_BTAF1_S1006s _0_NotFound	1	3	959.837	79.9605	-2	49500000	20.09	20.09	20.09	88.1	FN20190829_SAM_JurkatCD3CD28timecourse_IMAC_fxn02.34711.34711.3	0	2	1	0	1	0	1	0	1	0	1	0	1	0	1		0	0	1	0	1	0	1	0	1	0	1	98.1	6532769	0.3744	95.75	19	0.855	A0A0A0MTH9_1_0_996_1018_1005_1006	AQIADLPAGSsGNILVELDEAQK	1	1	A0A0A0MTH9_S1006s _1_0_1005_1006	FN20190829_SAM_JurkatCD3CD28timecourse_IMAC_fxn02.34711.34711.3	20.09	20.09	0	2	1	0	1	959.837	2797.53	79.9605	-2	S1006s	TMT11	996	(K)	AQIADLPAGSsGNILVELDEAQK	(P)	AQIADLPAGS(0.50)S(0.50)GNILVELDEAQK	ADLPAGSsGNILVEL	K:TMT11,s:Phosphorylated S	BTAF1	HUMAN	HUMAN	A0A0A0MTH9	O14981|A0A0A0MTH9	-0.106	0.5	7	-0.026	0.489	7	0.092	0.111	7	0.079	0.062	7	0	0.242	7	-0.224	0.12	7	0.026	0.179	7	0.052	0.174	7	0.034	0.105	7	-0.105	0.209	7	-0.417	0.46	7	4	2533.1	54.21	TATA-binding protein-associated factor 172
A0A0A0MTH9_BTAF1_S234s T238t _1	0.140891	-1.91567	5.1279	17.0049	-0.450669	-0.296263	-3.9449	-5.08116	0.0199301	-0.95359	0.218497	-0.616912	-0.638032	-0.0963558	-0.154401	-5.1345	-7.04682	0.346613		-5.08116	A0A0A0MTH9	NotFound	A0A0A0MTH9_BTAF1_S234s T238t _1_NotFound	1	3	642.601	159.941	4.2	32500000	8.76	8.76	8.76	67.2	FN20190829_SAM_JurkatCD3CD28timecourse_IMAC_fxn13.11289.11289.3	0	3	2	1	1	0	1	0	1	0	1	0	1	0	1	0	1	0	1	0	1	0	1		0	0	1	97	3619045	0.4105	35.72	15	0.796	A0A0A0MTH9_2_1_234_245_234_238	sNDStDGEPEEK	1	1	A0A0A0MTH9_S234sT238t_2_1_234_238	FN20190829_SAM_JurkatCD3CD28timecourse_IMAC_fxn13.11289.11289.3	8.76	8.76	0	3	2	1	1	642.601	1765.85	159.941	4.2	S234s T238t	TMT11	234	(K)	sNDStDGEPEEK	(R)	S(0.99)NDS(0.50)T(0.50)DGEPEEK	AVETNEKsNDSTDGE|NEKSNDStDGEPEEK	K:TMT11,s:Phosphorylated S,t:Phosphorylated T	BTAF1	HUMAN	HUMAN	A0A0A0MTH9	A0A0A0MTH9	-0.106	0.5	7	-0.026	0.489	7	0.092	0.111	7	0.079	0.062	7	0	0.242	7	-0.224	0.12	7	0.026	0.179	7	0.052	0.174	7	0.034	0.105	7	-0.105	0.209	7	-0.417	0.46	7	5	2533.1	54.21	TATA-binding protein-associated factor 172
A0A0B4J2B4_RPS15_S28s _1	0.0824724	-0.522647	7.22139	22.6933	-0.184459	-0.603358	0.183111	-1.9675	0.00537863	-0.232583	-0.674491	0.353696	-1.22138	0.0289067	-0.617606	0.433975	-0.00642372	0.121783	-1.79162	-2.14338	A0A0B4J2B4	NotFound	A0A0B4J2B4_RPS15_S28s _1_NotFound	3	2	632.364	79.9647	-1.3	767000000	10.5	10.5	10.5	81.5	FN20190829_SAM_JurkatCD3CD28timecourse_IMAC_fxn07.13543.13543.2	99	1	1	1	0	0.434	3	0.329	3	0.099	3	0.176	3	0.139	3	0.445	3	0.098	3	0.184	3	0.05	3	0.218	3	0.504	3	100	15737472	0.9523	39.7	16	0.96	A0A0B4J2B4_1_1_26_31_28_28	QHsLLK	1	3	A0A0B4J2B4_S28s _1_1_28_28	FN20190829_SAM_JurkatCD3CD28timecourse_IMAC_fxn07.13543.13543.2	10.5	10.5	99	1	1	1	0	632.364	1183.76	79.9647	-1.3	S28s	TMT11	26	(K)	QHsLLK	(R)	QHS(1.0)LLK	GLRRKQHsLLKRLRK	K:TMT11,s:Phosphorylated S	RPS15	HUMAN	HUMAN	A0A0B4J2B4	K7ELC2|P62841|K7EQJ5|S4R417|K7EJ78|A0A0B4J2B4|K7EM56	0.131	0.32	7	-0.035	0.24	7	0.159	0.241	7	0.224	0.291	7	0.002	0.216	7	-0.152	0.326	7	-0.137	0.238	7	0.066	0.15	7	-0.051	0.279	7	-0.447	0.217	7	-0.361	0.365	7	3	2534.1	54.19	40S ribosomal protein S15
P62906_RPL10A_S50s _0	0.069534	-0.377736	8.74232	24.3118	2.56971	-0.344054	-2.71174	0.125296	0.00370524	1.64359		3.49584	-1.31252	0.337245	-0.0568848	-2.23262	-2.83928	-3.06331	1.52463	-1.27404	P62906	RPL10A	P62906_RPL10A_S50s _0_RPL10A	1	2	488.246	79.965	-1.3	45500000	10.4	10.4	10.4	75.6	FN20190829_SAM_JurkatCD3CD28timecourse_IMAC_fxn01.14473.14473.2	1.096	2	1	0	1	0	1	0	1	0	1	0	1		0	0	1	0	1	0	1	0	1	0	1	0	1	85.3	4146843	0.8987	44.65	12	0.969	P62906_1_0_49_54_50_52	FsGTVR	1	1	P62906_S50s _1_0_50_52	FN20190829_SAM_JurkatCD3CD28timecourse_IMAC_fxn01.14473.14473.2	10.4	10.4	1.096	2	1	0	1	488.246	895.52	79.965	-1.3	S50s	TMT11	49	(R)	FsGTVR	(L)	FS(0.50)GT(0.50)VR	PQKDKRFsGTVRLKS	s:Phosphorylated S	RPL10A	HUMAN	HUMAN	P62906	Q4VC12-2|P62906|Q4VC12-3	-0.161	0.159	6	-0.043	0.21	6	-0.076	0.347	6	0.185	0.188	6	0	0.327	6	-0.033	0.224	6	0.045	0.127	6	0.091	0.053	6	0.059	0.333	6	-0.073	0.146	6	-0.425	0.291	6	5	2535.1	54.16	60S ribosomal protein L10a
A0A088AWN8_NARF_S29s _1	0.0930326	-0.660723	6.65161	21.4613	-0.660214	0.0586084	-1.29478	-0.789404	0.00714289	-0.837299	-0.674491	-0.468853	0.0273442	0.221618	-0.0731376	-1.93981	-1.31686	-0.627651	-0.449661	-1.12915	A0A088AWN8	NotFound	A0A088AWN8_NARF_S29s _1_NotFound	3	4	800.391	79.9695	1	198000000	17.99	17.99	17.99	80	FN20190829_SAM_JurkatCD3CD28timecourse_IMAC_fxn07.13731.13731.4	3.114	4	1	1	0	0.37	3	0.258	3	0.047	3	0.082	3	0.143	3	0.164	3	0.101	3	0.107	3	0.194	3	0.204	3	0.393	3	100	8019031	0.2986	40.05	0	0.402	A0A088AWN8_1_1_15_37_29_29	TKTDDQENVSADAPsPAQENGEK	1	3	A0A088AWN8_S29s _1_1_29_29	FN20190829_SAM_JurkatCD3CD28timecourse_IMAC_fxn07.13731.13731.4	17.99	17.99	3.114	4	1	1	0	800.391	3118.57	79.9695	1	S29s	TMT11	15	(K)	TKTDDQENVSADAPsPAQENGEK	(G)	T(0.0)KT(0.0)DDQENVS(0.0)ADAPS(0.99)PAQENGEK	NVSADAPsPAQENGE	K:TMT11,s:Phosphorylated S	NARF	HUMAN	HUMAN	A0A088AWN8	A0A088AWN8|Q9UHQ1-2|E7EP87|Q9UHQ1-3	-0.177	0.271	6	-0.088	0.188	6	0.039	0.158	6	0.2	0.1	6	0.132	0.201	6	-0.182	0.25	6	-0.04	0.081	6	0.057	0.094	6	0.253	0.191	6	-0.046	0.189	6	-0.483	0.396	6	1	2536.1	54.09	Nuclear prelamin A recognition factor
A0A088AWN8_NARF_S498s _1	0.366769	0.209279	1.99358	7.64625	2.14923	0.242036	-1.22707	-0.595254	0.171939	0.829546	2.82146	2.79667	-0.929703	-0.375788	2.0316	-0.0836578	-0.346881	-3.25067	1.48247	-2.67298	A0A088AWN8	NotFound	A0A088AWN8_NARF_S498s _1_NotFound	2	3	470.259	79.9671	0.5	35000000	13.16	13.16	13.16	62.8	FN20190829_SAM_JurkatCD3CD28timecourse_IMAC_fxn01.14963.14963.3	13.163	2	1	1	0	0.017	2	0.044	2	0.097	2	0.056	2	0.005	2	0.065	2	0.024	2	0.001	2	0.026	2	0	2	0.069	2	93.2	3286417	0.3932	45.92	12	0.928	A0A088AWN8_1_1_495_502_498_498	GTHsLDIK	1	2	A0A088AWN8_S498s _1_1_498_498	FN20190829_SAM_JurkatCD3CD28timecourse_IMAC_fxn01.14963.14963.3	13.16	13.16	13.163	2	1	1	0	470.259	1328.79	79.9671	0.5	S498s	TMT11	495	(R)	GTHsLDIK	(W)	GT(0.0)HS(0.99)LDIK	SQERGTHsLDIKW--	K:TMT11,s:Phosphorylated S	NARF	HUMAN	HUMAN	A0A088AWN8	A0A088AWN8|Q9UHQ1-2|E7EP87|Q9UHQ1-3|Q9UHQ1-4	-0.177	0.271	6	-0.088	0.188	6	0.039	0.158	6	0.2	0.1	6	0.132	0.201	6	-0.182	0.25	6	-0.04	0.081	6	0.057	0.094	6	0.253	0.191	6	-0.046	0.189	6	-0.483	0.396	6	3	2536.1	54.09	Nuclear prelamin A recognition factor
Q92979_EMG1_S5s _1	0.15396	0.750574	4.76608	16.1012	-0.56715	2.26898	0.511968	0.688152	0.0245404	-2.46538	0.911988	-0.148059	2.67062	2.02347	2.11286	0.162087		0.861849	0.302116	1.07419	Q92979	EMG1	Q92979_EMG1_S5s _1_EMG1	1	2	698.844	79.9648	-1.1	277000000	11.57	11.57	11.57	70.4	FN20190829_SAM_JurkatCD3CD28timecourse_IMAC_fxn08.16131.16131.2	99	1	1	1	0	0	1		0	0	1	0	1	0	1	0	1	0	1	0	1	0	1	0	1	0	1	90.6	7887870	0.6171	46.78	16	0.941	Q92979_1_1_2_11_5_5	AAPsDGFKPR	1	1	Q92979_S5s _1_1_5_5	FN20190829_SAM_JurkatCD3CD28timecourse_IMAC_fxn08.16131.16131.2	11.57	11.57	99	1	1	1	0	698.844	1316.72	79.9648	-1.1	S5s	Acetyl	2	(M)	AAPsDGFKPR	(E)	AAPS(1.0)DGFKPR		K:TMT11,s:Phosphorylated S	EMG1	HUMAN	HUMAN	Q92979	Q92979	-0.124	0.088	7	-0.054	0.038	7	0.117	0.057	7	0.272	0.171	7	0.151	0.063	7	-0.142	0.072	7	0	0.108	7	0.14	0.111	7	0.091	0.104	7	-0.143	0.068	7	-0.058	0.221	7	2	2537.1	54.03	Ribosomal RNA small subunit methyltransferase NEP1
Q92979_EMG1_S14s _1	0.173758	0.292495	4.04047	14.7362	0.812601	0.125748	-0.338895	0.709542	0.0336032	0.542694	0.75999	1.13512	0.0273442	0.366152	-0.0162528	-0.522861	-0.128474	-0.365349	0.48479	0.934295	Q92979	EMG1	Q92979_EMG1_S14s _1_EMG1	5	3	713.016	79.9617	-2.1	810000000	16.53	16.53	16.53	83.9	FN20190829_SAM_JurkatCD3CD28timecourse_IMAC_fxn07.24040.24178.3	99	1	1	1	0	0.074	5	0.035	5	0.033	5	0.095	5	0.058	5	0.067	5	0.011	5	0.119	5	0.074	5	0.075	5	0.249	5	89.9	6966272	1.225	66.7	54	0.886	Q92979_1_1_14_28_14_14	sGGEQAQDWDALPPK	1	5	Q92979_S14s _1_1_14_14	FN20190829_SAM_JurkatCD3CD28timecourse_IMAC_fxn07.24040.24178.3	16.53	16.53	99	1	1	1	0	713.016	2057.07	79.9617	-2.1	S14s	TMT11	14	(R)	sGGEQAQDWDALPPK	(R)	S(1.0)GGEQAQDWDALPPK	GFKPRERsGGEQAQD	K:TMT11,s:Phosphorylated S	EMG1	HUMAN	HUMAN	Q92979	Q92979	-0.124	0.088	7	-0.054	0.038	7	0.117	0.057	7	0.272	0.171	7	0.151	0.063	7	-0.142	0.072	7	0	0.108	7	0.14	0.111	7	0.091	0.104	7	-0.143	0.068	7	-0.058	0.221	7	3	2537.1	54.03	Ribosomal RNA small subunit methyltransferase NEP1
A7XYQ1_SOBP_S597s _1	0.620515	0.0475341	0.994186	3.38504	0.222599	-0.0434323	-0.462531	0.641	0.458665	-0.310111	1.03549	-0.0575785	0.17318		-0.260045	-0.862721	-0.571711	0.0468396	1.11713	0.164876	A7XYQ1	SOBP	A7XYQ1_SOBP_S597s _1_SOBP	1	3	891.416	79.9672	0.3	4060000	17.13	17.13	17.13	77.7	FN20190829_SAM_JurkatCD3CD28timecourse_IMAC_fxn08.18176.18176.3	1.312	5	1	1	0	0	1	0	1	0	1	0	1	0	1	0	1	0	1		0	0	1	0	1	0	1	100	4356771	0.2733	51.88	0	-0.586	A7XYQ1_1_1_594_617_597_597	SADsPPGCSGQALSLAPTPAEHGR	1	1	A7XYQ1_S597s _1_1_597_597	FN20190829_SAM_JurkatCD3CD28timecourse_IMAC_fxn08.18176.18176.3	17.13	17.13	1.312	5	1	1	0	891.416	2592.27	79.9672	0.3	S597s	TMT11	594	(K)	SADsPPGCSGQALSLAPTPAEHGR	(S)	S(0.0)ADS(0.99)PPGCS(0.0)GQALS(0.0)LAPT(0.0)PAEHGR	GSSKSADsPPGCSGQ	C:Carbamidomethylation,s:Phosphorylated S	SOBP	HUMAN	HUMAN	A7XYQ1	A7XYQ1	-0.241	0.158	4	-0.061	0.11	4	0.018	0.109	4	0.185	0.094	4	0.164	0.034	4	-0.055	0.092	4	0.008	0.09	4	0.096	0.103	4	0.1	0.162	4	-0.186	0.098	4	-0.312	0.092	4	2	2538.1	54.02	Sine oculis-binding protein homolog
A7XYQ1_SOBP_S629s _1	0.199776	-0.145025	3.74242	13.3027	0.898247	-0.111493	-1.45388	-0.451378	0.0467446	0.752018	0.256496	1.68623	-0.109377	-0.607042	0.381941	-0.799977		-2.10778	-0.772854	-0.129902	A7XYQ1	SOBP	A7XYQ1_SOBP_S629s _1_SOBP	1	4	943.488	79.9647	-0.4	9440000	18.05	18.05	18.05	82	FN20190829_SAM_JurkatCD3CD28timecourse_IMAC_fxn04.31160.31160.4	18.05	2	1	1	0	0	1		0	0	1	0	1	0	1	0	1	0	1	0	1	0	1	0	1	0	1	86.7	1275390	0.4324	84.87	11	0.702	A7XYQ1_1_1_626_661_629_629	RAGsPPGPPGAGGQLGFPGVLQGPQDGVIDLTVGHR	1	1	A7XYQ1_S629s _1_1_629_629	FN20190829_SAM_JurkatCD3CD28timecourse_IMAC_fxn04.31160.31160.4	18.05	18.05	18.05	2	1	1	0	943.488	3690.97	79.9647	-0.4	S629s	TMT11	626	(R)	RAGsPPGPPGAGGQLGFPGVLQGPQDGVIDLTVGHR	(A)	RAGS(0.99)PPGPPGAGGQLGFPGVLQGPQDGVIDLT(0.0)VGHR	DLTRRAGsPPGPPGA	s:Phosphorylated S	SOBP	HUMAN	HUMAN	A7XYQ1	A7XYQ1	-0.241	0.158	4	-0.061	0.11	4	0.018	0.109	4	0.185	0.094	4	0.164	0.034	4	-0.055	0.092	4	0.008	0.09	4	0.096	0.103	4	0.1	0.162	4	-0.186	0.098	4	-0.312	0.092	4	3	2538.1	54.02	Sine oculis-binding protein homolog
A7XYQ1_SOBP_S759s _1	0.564174	-0.391671	1.16355	4.10444	0.404022	-0.0715123	-1.45005	-0.317807	0.388647	-1.27145	0.73149	1.75203		1.21408	-1.35711	-2.58816	-1.4903	-0.27167	0.428583	-1.0642	A7XYQ1	SOBP	A7XYQ1_SOBP_S759s _1_SOBP	1	3	755.739	79.9668	0.2	6230000	11.84	11.84	11.84	69.1	FN20190829_SAM_JurkatCD3CD28timecourse_IMAC_fxn3and10_3plus.31560.31560.3	5.039	3	1	1	0	0	1	0	1	0	1	0	1	0	1	0	1		0	0	1	0	1	0	1	0	1	86.6	954921	0.9838	90.45	11	0.847	A7XYQ1_1_1_757_772_759_759	LLsPEEPAVSELESVK	1	1	A7XYQ1_S759s _1_1_759_759	FN20190829_SAM_JurkatCD3CD28timecourse_IMAC_fxn3and10_3plus.31560.31560.3	11.84	11.84	5.039	3	1	1	0	755.739	2185.24	79.9668	0.2	S759s	TMT11	757	(K)	LLsPEEPAVSELESVK	(E)	LLS(0.99)PEEPAVS(0.0)ELES(0.0)VK	APPKKLLsPEEPAVS	K:TMT11,s:Phosphorylated S	SOBP	HUMAN	HUMAN	A7XYQ1	A7XYQ1	-0.241	0.158	4	-0.061	0.11	4	0.018	0.109	4	0.185	0.094	4	0.164	0.034	4	-0.055	0.092	4	0.008	0.09	4	0.096	0.103	4	0.1	0.162	4	-0.186	0.098	4	-0.312	0.092	4	4	2538.1	54.02	Sine oculis-binding protein homolog
Q06945_SOX4_S81s _1	0.646753	-0.0215792	0.91219	3.06706	-0.204755	0.346535	0.147204	-0.552161	0.493508	-0.178314	-0.674491	0.238539	0.373704	0.982829	-0.316929	-0.235287	0.199135	0.477764	-0.48479	-0.619532	Q06945	SOX4	Q06945_SOX4_S81s _1_SOX4	3	3	756.697	79.9635	-1.3	386000000	17.76	17.76	17.76	90.3	FN20190829_SAM_JurkatCD3CD28timecourse_IMAC_fxn11.18944.18944.3	7.454	2	1	1	0	0.061	3	0.02	3	0.077	3	0.047	3	0.066	3	0.068	3	0.062	3	0.024	3	0.058	3	0.035	3	0.05	3	92.6	16239065	0.615	56.08	12	0.962	Q06945_1_1_77_91_81_81	IMEQsPDMHNAEISK	1	3	Q06945_S81s _1_1_81_81	FN20190829_SAM_JurkatCD3CD28timecourse_IMAC_fxn11.18944.18944.3	17.76	17.76	7.454	2	1	1	0	756.697	2188.11	79.9635	-1.3	S81s	TMT11	77	(K)	IMEQsPDMHNAEISK	(R)	IMEQS(0.99)PDMHNAEIS(0.0)K	RRKIMEQsPDMHNAE	K:TMT11,s:Phosphorylated S	SOX4	HUMAN	HUMAN	Q06945	Q06945|P35716	-0.124	0.071	9	-0.042	0.063	9	0.171	0.097	9	0.179	0.082	9	0.06	0.089	9	-0.204	0.113	9	0	0.068	9	0.032	0.074	9	0.054	0.079	9	-0.301	0.09	9	-0.358	0.215	9	2	2539.1	53.95	Transcription factor SOX-4
Q06945_SOX4_S354s _1	0.716713	-0.204994	0.732985	2.29126	-0.184023	-0.349313	0.122163	-0.510708	0.59003	0.798535	-0.379995	-0.970609	-0.227868	-0.462508	-0.357561	0.41306	-0.10278	0.0562076	-0.716646	-0.30477	Q06945	SOX4	Q06945_SOX4_S354s _1_SOX4	2	3	645.306	79.9631	-1.7	557000000	13.43	7.76	8.16	71.4	FN20190829_SAM_JurkatCD3CD28timecourse_IMAC_fxn06.5496.5496.3	3.331	5	1	1	0	0.029	2	0.092	2	0.048	2	0.065	2	0.031	2	0.063	2	0.028	2	0.022	2	0.004	2	0.057	2	0.103	2	100	28205327	0.2824	18.6	12	0.903	Q06945_1_1_343_359_354_354	SSAASSPAAGRsPADHR	1	2	Q06945_S354s _1_1_354_354	FN20190829_SAM_JurkatCD3CD28timecourse_IMAC_fxn06.5496.5496.3	13.43	7.76	3.331	5	1	1	0	645.306	1853.94	79.9631	-1.7	S354s	TMT11	343	(R)	SSAASSPAAGRsPADHR	(G)	S(0.0)S(0.0)AAS(0.0)S(0.0)PAAGRS(0.99)PADHR	SSPAAGRsPADHRGY	s:Phosphorylated S	SOX4	HUMAN	HUMAN	Q06945	Q06945	-0.124	0.071	9	-0.042	0.063	9	0.171	0.097	9	0.179	0.082	9	0.06	0.089	9	-0.204	0.113	9	0	0.068	9	0.032	0.074	9	0.054	0.079	9	-0.301	0.09	9	-0.358	0.215	9	3	2539.1	53.95	Transcription factor SOX-4
Q06945_SOX4_S347s S348s _2	0.244301	-0.152137	3.0752	11.2516	0.0845622	0.84746	-1.08601	-1.07271	0.0749614	-0.457413	0.579492	0.131608	1.55862	-0.308339	1.2921		-0.738728	-1.43329	-1.58084	-0.564574	Q06945	SOX4	Q06945_SOX4_S347s S348s _2_SOX4	1	2	675.786	159.931	-1.1	67800000	8.71	8.71	8.71	67	FN20190829_SAM_JurkatCD3CD28timecourse_IMAC_fxn3and10_2plus.6042.6042.2	1.498	4	2	2	0		0	0	1	0	1	0	1	0	1	0	1	0	1	0	1	0	1	0	1	0	1	100	5416318	0.7889	23.37	4	0.71	Q06945_2_2_343_353_347_348	SSAAssPAAGR	1	1	Q06945_S347sS348s_2_2_347_348	FN20190829_SAM_JurkatCD3CD28timecourse_IMAC_fxn3and10_2plus.6042.6042.2	8.71	8.71	1.498	4	2	2	0	675.786	1190.63	159.931	-1.1	S347s S348s	TMT11	343	(R)	SSAAssPAAGR	(S)	S(0.0)S(0.0)AAS(0.99)S(0.99)PAAGR	SGRSSAAsSPAAGRS|GRSSAASsPAAGRSP	s:Phosphorylated S	SOX4	HUMAN	HUMAN	Q06945	Q06945	-0.124	0.071	9	-0.042	0.063	9	0.171	0.097	9	0.179	0.082	9	0.06	0.089	9	-0.204	0.113	9	0	0.068	9	0.032	0.074	9	0.054	0.079	9	-0.301	0.09	9	-0.358	0.215	9	4	2539.1	53.95	Transcription factor SOX-4
Q06945_SOX4_S344s S347s S348s _2	0.751516	-0.276026	0.651082	1.93461	-0.539708	-0.261206	0.033683	-0.359885	0.640529	-0.790782	-0.104499	-0.723844		-0.481779	-0.040632	-0.219602	0.0770847	0.243566	-1.41924	0.699472	Q06945	SOX4	Q06945_SOX4_S344s S347s S348s _2_SOX4	1	3	698.618	239.897	-0.9	906000000	10.03	10.03	10.03	64	FN20190829_SAM_JurkatCD3CD28timecourse_IMAC_fxn02.6803.6945.3	1.063	5	3	2	1	0	1	0	1	0	1	0	1	0	1	0	1		0	0	1	0	1	0	1	0	1	100	33801406	0.1253	22.77	16	0.862	Q06945_3_2_343_359_343_348	SsAAssPAAGRSPADHR	1	1	Q06945_S344sS347sS348s_3_2_343_348	FN20190829_SAM_JurkatCD3CD28timecourse_IMAC_fxn02.6803.6945.3	10.03	10.03	1.063	5	3	2	1	698.618	1853.94	239.897	-0.9	S344s S347s S348s	TMT11	343	(R)	SsAAssPAAGRSPADHR	(G)	S(0.50)S(0.50)AAS(0.99)S(0.99)PAAGRS(0.0)PADHR	PSLSGRSsAASSPAA|SGRSSAAsSPAAGRS|GRSSAASsPAAGRSP	s:Phosphorylated S	SOX4	HUMAN	HUMAN	Q06945	Q06945	-0.124	0.071	9	-0.042	0.063	9	0.171	0.097	9	0.179	0.082	9	0.06	0.089	9	-0.204	0.113	9	0	0.068	9	0.032	0.074	9	0.054	0.079	9	-0.301	0.09	9	-0.358	0.215	9	5	2539.1	53.95	Transcription factor SOX-4
P78411_IRX5_T237t _1	0.531579	-0.284255	1.25627	4.56823	-0.418184	0.155583	-0.306067	-0.710401	0.349283	-1.35673	0.332495	-0.230314	0.0273442	0.626313	-0.186907	-0.454889	0.0706609	-0.533972	-0.871217	-0.549585	P78411	IRX5	P78411_IRX5_T237t _1_IRX5	3	2	752.42	79.9662	-0.1	95100000	10.87	10.87	10.87	76.3	FN20190829_SAM_JurkatCD3CD28timecourse_IMAC_fxn3and10_2plus.15294.15294.2	99	1	1	1	0	0.114	3	0.056	3	0.053	3	0.059	3	0.048	3	0.055	3	0.106	3	0.075	3	0.07	3	0.063	3	0.118	3	67.3	4306769	1.8793	49.95	7	0.873	P78411_1_1_232_241_237_237	LQGPPtPAGK	1	3	P78411_T237t _1_1_237_237	FN20190829_SAM_JurkatCD3CD28timecourse_IMAC_fxn3and10_2plus.15294.15294.2	10.87	10.87	99	1	1	1	0	752.42	1423.87	79.9662	-0.1	T237t	TMT11	232	(R)	LQGPPtPAGK	(E)	LQGPPT(1.0)PAGK	ERLQGPPtPAGKETE	K:TMT11,t:Phosphorylated T	IRX5	HUMAN	HUMAN	P78411	P78411|P78411-2|P78411-3	-0.149	0.203	8	-0.027	0.165	8	0.092	0.076	8	0.06	0.056	8	0.034	0.064	8	-0.224	0.082	8	-0.005	0.177	8	0.055	0.212	8	0.062	0.098	8	-0.276	0.08	8	-0.095	0.206	8	1	2540.1	53.93	Iroquois-class homeodomain protein IRX-5
P78411_IRX5_S248s _1	0.141713	-0.333714	4.81169	16.9397	-0.964684	-0.0559947	-0.509582	0.459965	0.0202315	-1.10089	-0.674491	-1.11867	0	-0.0867202	-0.0812639	-0.768606	-0.385423	-0.374717	0.140519	0.779412	P78411	IRX5	P78411_IRX5_S248s _1_IRX5	2	4	652.057	79.9662	0	237000000	19.69	19.69	19.69	87.7	FN20190829_SAM_JurkatCD3CD28timecourse_IMAC_fxn05.18678.18678.4	1.294	5	1	1	0	0.099	2	0.052	2	0.05	2	0.005	2	0	2	0.013	2	0.008	2	0.02	2	0.016	2	0.066	2	0.101	2	96.8	6278221	0.6051	51.08	14	0.859	P78411_1_1_242_260_248_248	ETEGSLsDSDFKEPPSEGR	1	2	P78411_S248s _1_1_248_248	FN20190829_SAM_JurkatCD3CD28timecourse_IMAC_fxn05.18678.18678.4	19.69	19.69	1.294	5	1	1	0	652.057	2525.24	79.9662	0	S248s	TMT11	242	(K)	ETEGSLsDSDFKEPPSEGR	(L)	ET(0.0)EGS(0.0)LS(0.99)DS(0.0)DFKEPPS(0.0)EGR	KETEGSLsDSDFKEP	K:TMT11,s:Phosphorylated S	IRX5	HUMAN	HUMAN	P78411	P78411|P78411-2|P78411-3	-0.149	0.203	8	-0.027	0.165	8	0.092	0.076	8	0.06	0.056	8	0.034	0.064	8	-0.224	0.082	8	-0.005	0.177	8	0.055	0.212	8	0.062	0.098	8	-0.276	0.08	8	-0.095	0.206	8	2	2540.1	53.93	Iroquois-class homeodomain protein IRX-5
P78411_IRX5_S464s _1	0.0693553	-0.387678	8.04433	24.3592	-0.127816	-2.79646	1.30788	0.292357	0.00366506	-1.07763	0.0854988	0.608687	-3.23573	-3.38209	-1.77155	1.6261	2.22261	0.0749434	-0.639361	1.22408	P78411	IRX5	P78411_IRX5_S464s _1_IRX5	2	2	808.91	79.9674	0.7	113000000	12.5	12.5	12.5	83.4	FN20190829_SAM_JurkatCD3CD28timecourse_IMAC_fxn02.19082.19082.2	3.241	2	1	1	0	0.055	2	0.038	2	0.057	2	0.045	2	0.061	2	0.017	2	0.071	2	0.051	2	0.004	2	0.018	2	0	2	100	4737605	1.9442	54.05	14	0.902	P78411_1_1_462_470_464_464	SQsQLDLCK	1	2	P78411_S464s _1_1_464_464	FN20190829_SAM_JurkatCD3CD28timecourse_IMAC_fxn02.19082.19082.2	12.5	12.5	3.241	2	1	1	0	808.91	1536.85	79.9674	0.7	S464s	TMT11	462	(R)	SQsQLDLCK	(D)	S(0.0)QS(0.99)QLDLCK	PKMLRSQsQLDLCKD	C:Carbamidomethylation,K:TMT11,s:Phosphorylated S	IRX5	HUMAN	HUMAN	P78411	P78411|P78411-2|P78411-3|H0YML8	-0.149	0.203	8	-0.027	0.165	8	0.092	0.076	8	0.06	0.056	8	0.034	0.064	8	-0.224	0.082	8	-0.005	0.177	8	0.055	0.212	8	0.062	0.098	8	-0.276	0.08	8	-0.095	0.206	8	3	2540.1	53.93	Iroquois-class homeodomain protein IRX-5
P78411_IRX5_S377s S385s _1	0.43537	0.131954	1.66924	6.18875	-0.390617	1.15278	-0.810329	0.536704	0.240505	-0.542694		-0.238539	0.938818	2.80395	-0.284424	-0.679719	0.0192712	-1.77054	-0.175649	1.24906	P78411	IRX5	P78411_IRX5_S377s S385s _1_IRX5	1	3	962.116	159.925	-2.6	24500000	10.87	10.87	10.87	60.8	FN20190829_SAM_JurkatCD3CD28timecourse_IMAC_fxn12.21840.21840.3	0	6	2	1	1	0	1	0	1	0	1	0	1		0	0	1	0	1	0	1	0	1	0	1	0	1	100	3548937	0.3234	63.6	16	0.857	P78411_2_1_376_400_377_387	AsPAPAPSRsPSAQCPFPGGTVLSR	1	1	P78411_S377sS385s_2_1_377_387	FN20190829_SAM_JurkatCD3CD28timecourse_IMAC_fxn12.21840.21840.3	10.87	10.87	0	6	2	1	1	962.116	2724.41	159.925	-2.6	S377s S385s	TMT11	376	(R)	AsPAPAPSRsPSAQCPFPGGTVLSR	(P)	AS(0.99)PAPAPS(0.33)RS(0.33)PS(0.33)AQCPFPGGT(0.0)VLS(0.0)R	ALGGSRAsPAPAPSR|PAPAPSRsPSAQCPF	C:Carbamidomethylation,s:Phosphorylated S	IRX5	HUMAN	HUMAN	P78411	P78411|P78411-2|P78411-3|H0YML8	-0.149	0.203	8	-0.027	0.165	8	0.092	0.076	8	0.06	0.056	8	0.034	0.064	8	-0.224	0.082	8	-0.005	0.177	8	0.055	0.212	8	0.062	0.098	8	-0.276	0.08	8	-0.095	0.206	8	4	2540.1	53.93	Iroquois-class homeodomain protein IRX-5
A0A1W2PNV4__S298s _1	0.488132	0.73463	1.43778	5.24974	0.715099	-0.901621	2.77851	-0.429676	0.298556	-1.88392	5.38643	-1.35721	-0.291672	-2.59197	0.178781	3.8012	3.26967	1.26467		-0.429676	A0A1W2PNV4	NotFound	A0A1W2PNV4__S298s _1_NotFound	1	2	574.245	79.9656	-0.7	2700000000	10.35	10.35	10.35	75.3	FN20190829_SAM_JurkatCD3CD28timecourse_IMAC_fxn07.13286.13286.2	99	1	1	1	0	0	1	0	1	0	1	0	1	0	1	0	1	0	1	0	1	0	1		0	0	1	90.9	25162288	0.65	39.07	10	0.966	A0A1W2PNV4_1_1_296_302_298_298	NMsAMER	1	1	A0A1W2PNV4_S298s _1_1_298_298	FN20190829_SAM_JurkatCD3CD28timecourse_IMAC_fxn07.13286.13286.2	10.35	10.35	99	1	1	1	0	574.245	1067.52	79.9656	-0.7	S298s	TMT11	296	(R)	NMsAMER	(F)	NMS(1.0)AMER	QSIQRNMsAMERFRN	s:Phosphorylated S		HUMAN	HUMAN	A0A1W2PNV4	A0A1W2PNV4|Q92747|Q92747-2	0.367	0.248	7	0.475	0.296	7	0.28	0.201	7	0.243	0.15	7	0.172	0.213	7	-0.111	0.132	7	-0.182	0.226	7	-0.001	0.105	7	0	0.15	7	-0.294	0.29	7	-0.585	0.433	7	4	2541.1	53.89	Uncharacterized protein
A0A1W2PNV4__T647t _0	0.00860166	0.16853	27.0531	45.9943	1.38101	-2.17457	3.56336	-3.2278	2.5152e-05	1.31022	1.43448	1.39833	-3.71881	-0.838296	-1.96659	2.74502	3.86066	4.08442	-2.80335	-3.65224	A0A1W2PNV4	NotFound	A0A1W2PNV4__T647t _0_NotFound	4	4	631.839	79.9614	-1.9	722000000	14.77	14.77	14.77	73.1	FN20190829_SAM_JurkatCD3CD28timecourse_IMAC_fxn11.16016.16016.4	0	4	1	0	1	0.18	4	0.161	4	0.174	4	0.1	4	0.074	4	0.105	4	0.174	4	0.036	4	0.137	4	0.211	4	0.346	4	100	125690121	0.3816	48.37	7	0.788	A0A1W2PNV4_1_0_640_658_642_647	KASSEGGtAAGAGLDSLHK	1	4	A0A1W2PNV4_T647t _1_0_642_647	FN20190829_SAM_JurkatCD3CD28timecourse_IMAC_fxn11.16016.16016.4	14.77	14.77	0	4	1	0	1	631.839	2444.37	79.9614	-1.9	T647t	TMT11	640	(K)	KASSEGGtAAGAGLDSLHK	(N)	KAS(0.33)S(0.33)EGGT(0.33)AAGAGLDS(0.0)LHK	KASSEGGtAAGAGLD	K:TMT11,t:Phosphorylated T		HUMAN	HUMAN	A0A1W2PNV4	A0A1W2PNV4|O15143	0.367	0.248	7	0.475	0.296	7	0.28	0.201	7	0.243	0.15	7	0.172	0.213	7	-0.111	0.132	7	-0.182	0.226	7	-0.001	0.105	7	0	0.15	7	-0.294	0.29	7	-0.585	0.433	7	5	2541.1	53.89	Uncharacterized protein
Q15464_SHB_S310s _0	0.562772	0.338952	1.16935	4.12896	-0.0122945	0.938873	0.103251	0.619454	0.386459	0.131797	0.949987	-1.11867	1.50393		0.373814	0.266659	-0.134898	0.177991	0.189701	1.04921	Q15464	SHB	Q15464_SHB_S310s _0_SHB	1	3	1089.16	79.9666	0.1	29700000	25	25	25	92.9	FN20190829_SAM_JurkatCD3CD28timecourse_IMAC_fxn08.25657.25657.3	0	9	1	0	1	0	1	0	1	0	1	0	1	0	1	0	1	0	1		0	0	1	0	1	0	1	100	5871869	0.2034	71.45	8	0.686	Q15464_1_0_293_319_307_310	GIQLYDTPYEPEGQSVDsDSESTVSPR	1	1	Q15464_S310s _1_0_307_310	FN20190829_SAM_JurkatCD3CD28timecourse_IMAC_fxn08.25657.25657.3	25	25	0	9	1	0	1	1089.16	3185.5	79.9666	0.1	S310s	TMT11	293	(K)	GIQLYDTPYEPEGQSVDsDSESTVSPR	(L)	GIQLY(0.0)DT(0.0)PY(0.0)EPEGQS(0.50)VDS(0.50)DS(0.0)ES(0.0)T(0.0)VS(0.0)PR	PEGQSVDsDSESTVS	s:Phosphorylated S	SHB	HUMAN	HUMAN	Q15464	Q15464	-0.018	0.075	4	-0.044	0.045	4	0.217	0.105	4	0.247	0.135	4	0.121	0.08	4	-0.231	0.103	4	0.025	0.066	4	0.071	0.144	4	0.142	0.059	4	-0.133	0.119	4	-0.136	0.184	4	2	2542.1	53.89	SH2 domain-containing adapter protein B
Q15464_SHB_S388s _1	0.276288	0.681123	2.73773	10.1341	0.917353	1.01777	0.263499	0.616566	0.0969596	1.83741	0.379995	0.534657		0.751575	1.28397	-0.386917	0.00642372	1.17099	0.913373	0.319759	Q15464	SHB	Q15464_SHB_S388s _1_SHB	1	3	589.941	79.9663	0	54800000	12.17	12.17	12.17	69.4	FN20190829_SAM_JurkatCD3CD28timecourse_IMAC_fxn3and10_3plus.19777.19777.3	99	1	1	1	0	0	1	0	1	0	1	0	1	0	1	0	1		0	0	1	0	1	0	1	0	1	95	10303875	0.1678	59.07	10	0.9	Q15464_1_1_386_398_388_388	HGsPEFCGILGER	1	1	Q15464_S388s _1_1_388_388	FN20190829_SAM_JurkatCD3CD28timecourse_IMAC_fxn3and10_3plus.19777.19777.3	12.17	12.17	99	1	1	1	0	589.941	1687.84	79.9663	0	S388s	TMT11	386	(K)	HGsPEFCGILGER	(V)	HGS(1.0)PEFCGILGER	FKPIKHGsPEFCGIL	C:Carbamidomethylation,s:Phosphorylated S	SHB	HUMAN	HUMAN	Q15464	Q15464	-0.018	0.075	4	-0.044	0.045	4	0.217	0.105	4	0.247	0.135	4	0.121	0.08	4	-0.231	0.103	4	0.025	0.066	4	0.071	0.144	4	0.142	0.059	4	-0.133	0.119	4	-0.136	0.184	4	4	2542.1	53.89	SH2 domain-containing adapter protein B
P78345_RPP38_S253s _1	0.326007	0.0741517	2.2495	8.64881	1.06013	-0.466489	0.334839	-0.984881	0.136496	2.49639	0.00949987	0.674491	-0.583343	0.289067	-1.10519	0.75292	0.513898	-0.262302	-0.505868	-1.46389	P78345	RPP38	P78345_RPP38_S253s _1_RPP38	3	2	811.969	79.9682	1.1	371000000	9.93	9.93	9.93	70	FN20190829_SAM_JurkatCD3CD28timecourse_IMAC_fxn12.22005.22005.2	1.1	2	1	1	0	0.103	3	0.115	3	0.061	3	0.07	3	0.12	3	0.088	3	0.166	3	0.071	3	0.106	3	0.119	3	0.037	3	64.2	3455507	1.6129	64.17	14	0.881	P78345_1_1_251_260_253_253	QAsVTLQPLK	1	3	P78345_S253s _1_1_253_253	FN20190829_SAM_JurkatCD3CD28timecourse_IMAC_fxn12.22005.22005.2	9.93	9.93	1.1	2	1	1	0	811.969	1542.96	79.9682	1.1	S253s	TMT11	251	(R)	QAsVTLQPLK	(I)	QAS(0.99)VT(0.0)LQPLK	LADGRQAsVTLQPLK	K:TMT11,s:Phosphorylated S	RPP38	HUMAN	HUMAN	P78345	P78345	-0.009	0.562	12	0	0.211	12	0.162	0.099	12	0.279	0.235	12	0.102	0.13	12	-0.151	0.196	12	-0.014	0.123	12	0.099	0.184	12	0.059	0.319	12	-0.271	0.193	12	-0.537	0.191	12	5	2543.1	53.88	Ribonuclease P protein subunit p38
Q9NZW5_MPP6_S110s M113m _0	0.427376	0.0676474	1.67278	6.33946	-0.0168607	-0.610378	0.423953	0.676989	0.232303	-0.519435	0.674491	-0.205637	-0.483081	-0.616677	-0.731376	0.428746	1.12415	-0.281038	0.22483	1.12915	Q9NZW5	MPP6	Q9NZW5_MPP6_S110s M113m _0_MPP6	7	3	1115.18	95.9629	0.5	677000000	20.58	20.58	20.58	89.7	FN20190829_SAM_JurkatCD3CD28timecourse_IMAC_fxn12.27151.27286.3	0	6	1	0	1	0.235	7	0.247	7	0.29	7	0.104	7	0.1	7	0.064	7	0.197	7	0.174	7	0.117	7	0.18	7	0.108	7	100	2310463	0.4099	78.08	29	0.982	Q9NZW5_1_0_103_129_109_116	CYDSPPSsPEmNNSSINNQLLPVDAIR	1	7	Q9NZW5_S110s_1_0_109_116	FN20190829_SAM_JurkatCD3CD28timecourse_IMAC_fxn12.27151.27286.3	20.58	20.58	0	6	1	0	1	1115.18	3247.56	95.9629	0.5	S110s M113m	TMT11	103	(K)	CYDSPPSsPEmNNSSINNQLLPVDAIR	(I)	CY(0.0)DS(0.0)PPS(0.33)S(0.33)PEM(1.0)NNS(0.33)S(0.0)INNQLLPVDAIR	CYDSPPSsPEMNNSS	C:Carbamidomethylation,s:Phosphorylated S,m:Oxidized methionine	MPP6	HUMAN	HUMAN	Q9NZW5	Q9NZW5	-0.077	0.258	10	0.065	0.211	10	0.133	0.257	10	0.155	0.088	10	0.161	0.089	10	-0.193	0.06	10	0	0.165	10	-0.019	0.158	10	0.138	0.121	10	-0.238	0.188	10	-0.064	0.128	10	1	2544.1	53.88	MAGUK p55 subfamily member 6
Q9NZW5_MPP6_T300t _1	0.983324	0.0359458	0.105616	0.0971208	0.255234	0.124128	-0.158201	-0.134039	0.977885	-0.317863	1.02599	0.0575785	0.118492	-0.973194	1.22709	-1.52675	0.218407	0.833746	-0.512894	0.244815	Q9NZW5	MPP6	Q9NZW5_MPP6_T300t _1_MPP6	3	3	789.038	79.9623	-1.7	165000000	16.89	16.89	16.89	75.6	FN20190829_SAM_JurkatCD3CD28timecourse_IMAC_fxn09.21812.21812.3	1.26	4	1	1	0	0.008	3	0.062	3	0.1	3	0.029	3	0.052	3	0.03	3	0.012	3	0.065	3	0.068	3	0.114	3	0.078	3	100	7006836	0.5612	61.23	14	0.922	Q9NZW5_1_1_289_304_300_300	RDWDNSGPFCGtISSK	1	3	Q9NZW5_T300t _1_1_300_300	FN20190829_SAM_JurkatCD3CD28timecourse_IMAC_fxn09.21812.21812.3	16.89	16.89	1.26	4	1	1	0	789.038	2285.14	79.9623	-1.7	T300t	TMT11	289	(R)	RDWDNSGPFCGtISSK	(K)	RDWDNS(0.0)GPFCGT(0.99)IS(0.0)S(0.0)K	NSGPFCGtISSKKKK	C:Carbamidomethylation,K:TMT11,t:Phosphorylated T	MPP6	HUMAN	HUMAN	Q9NZW5	Q9NZW5|B8ZZG1	-0.077	0.258	10	0.065	0.211	10	0.133	0.257	10	0.155	0.088	10	0.161	0.089	10	-0.193	0.06	10	0	0.165	10	-0.019	0.158	10	0.138	0.121	10	-0.238	0.188	10	-0.064	0.128	10	2	2544.1	53.88	MAGUK p55 subfamily member 6
E7ENJ6_AP1M1_T152t _1	0.041688	-1.34965	12.2653	29.5109	-0.176385	-5.62056	0.884988	0.531474	0.00111922		-0.360995	0.0082255	-6.29829	-6.68709	-3.87629	1.17644	1.74083	-0.262302	-1.63002	2.69297	E7ENJ6	NotFound	E7ENJ6_AP1M1_T152t _1_NotFound	1	3	778.072	79.9681	0.8	61400000	14.63	14.63	14.63	70.2	FN20190829_SAM_JurkatCD3CD28timecourse_IMAC_fxn11.22760.22760.3	2.208	4	1	1	0	0	1	0	1	0	1		0	0	1	0	1	0	1	0	1	0	1	0	1	0	1	96.2	4374012	0.4239	66.22	31	0.904	E7ENJ6_1_1_142_160_152_152	LETGAPRPPAtVTNAVSWR	1	1	E7ENJ6_T152t _1_1_152_152	FN20190829_SAM_JurkatCD3CD28timecourse_IMAC_fxn11.22760.22760.3	14.63	14.63	2.208	4	1	1	0	778.072	2252.23	79.9681	0.8	T152t	TMT11	142	(K)	LETGAPRPPAtVTNAVSWR	(S)	LET(0.0)GAPRPPAT(0.99)VT(0.0)NAVS(0.0)WR	GAPRPPAtVTNAVSW	t:Phosphorylated T	AP1M1	HUMAN	HUMAN	E7ENJ6	Q9BXS5-2|E7ENJ6|K7EJL1	-0.072	0.187	4	-0.018	0.167	4	0.088	0.053	4	0.074	0.119	4	0.085	0.061	4	-0.169	0.058	4	-0.107	0.288	4	-0.042	0.288	4	0.009	0.203	4	-0.317	0.083	4	-0.048	0.192	4	3	2545.1	53.86	AP-1 complex subunit mu-1
E7ENJ6_AP1M1_T223t _1	0.169628	-0.246548	4.35002	15.0095	0.518496	-1.72829	0.521143	0.0594863	0.0315534		0.617492	0.4195	-2.02347	-1.8693	-1.2921	0.930693	0.745152	-0.112415	-1.1101	1.22907	E7ENJ6	NotFound	E7ENJ6_AP1M1_T223t _1_NotFound	1	2	615.808	79.9658	-0.4	130000000	12.89	12.89	12.89	82.7	FN20190829_SAM_JurkatCD3CD28timecourse_IMAC_fxn07.21854.21854.2	99	1	1	1	0	0	1	0	1	0	1		0	0	1	0	1	0	1	0	1	0	1	0	1	0	1	96.8	9313539	0.8643	60.87	14	0.963	E7ENJ6_1_1_218_225_223_223	VLFDNtGR	1	1	E7ENJ6_T223t _1_1_223_223	FN20190829_SAM_JurkatCD3CD28timecourse_IMAC_fxn07.21854.21854.2	12.89	12.89	99	1	1	1	0	615.808	1150.64	79.9658	-0.4	T223t	TMT11	218	(K)	VLFDNtGR	(G)	VLFDNT(1.0)GR	DKVLFDNtGRGKSKS	t:Phosphorylated T	AP1M1	HUMAN	HUMAN	E7ENJ6	Q9BXS5-2|E7ENJ6|K7EJL1	-0.072	0.187	4	-0.018	0.167	4	0.088	0.053	4	0.074	0.119	4	0.085	0.061	4	-0.169	0.058	4	-0.107	0.288	4	-0.042	0.288	4	0.009	0.203	4	-0.317	0.083	4	-0.048	0.192	4	4	2545.1	53.86	AP-1 complex subunit mu-1
Q9BVI4_NOC4L_S81s _0	0.413462	0.333384	1.77698	6.61595	1.46997	-0.741127	0.690706	-0.832965	0.217974	2.31032	1.54848	0.551108		-0.539593	-0.942662	2.73456	0.995677	-1.65812	-0.716646	-0.949283	Q9BVI4	NOC4L	Q9BVI4_NOC4L_S81s _0_NOC4L	1	3	911.766	79.967	0.3	54300000	13.96	13.96	13.96	77	FN20190829_SAM_JurkatCD3CD28timecourse_IMAC_fxn06.31857.31857.3	0.5	4	1	0	1	0	1	0	1	0	1	0	1	0	1	0	1		0	0	1	0	1	0	1	0	1	76.9	7731248	0.2365	86.27	14	0.971	Q9BVI4_1_0_64_86_79_85	GELFVGQLPSEEMVMTGsQGATR	1	1	Q9BVI4_S81s _1_0_79_85	FN20190829_SAM_JurkatCD3CD28timecourse_IMAC_fxn06.31857.31857.3	13.96	13.96	0.5	4	1	0	1	911.766	2653.32	79.967	0.3	S81s	TMT11	64	(R)	GELFVGQLPSEEMVMTGsQGATR	(K)	GELFVGQLPS(0.0)EEMVMT(0.33)GS(0.33)QGAT(0.33)R	EEMVMTGsQGATRKY	s:Phosphorylated S	NOC4L	HUMAN	HUMAN	Q9BVI4	Q9BVI4	0.094	0.205	4	0.075	0.101	4	0.06	0.097	4	0.324	0.176	4	0.113	0.138	4	-0.158	0.069	4	-0.069	0.068	4	0.058	0.053	4	0.016	0.091	4	-0.313	0.185	4	-0.113	0.151	4	2	2546.1	53.84	Nucleolar complex protein 4 homolog
Q9BVI4_NOC4L_S98s _1	0.795587	0.378306	0.548604	1.51745	0.754201	0.472319	0.412813	-0.331312	0.705107	-1.06988	1.90947	1.42301	0.0182295		0.926409	1.12415	-0.494627	0.608915	-1.60192	0.939291	Q9BVI4	NOC4L	Q9BVI4_NOC4L_S98s _1_NOC4L	1	2	653.256	79.9653	-0.8	30100000	9.22	9.22	9.22	75.6	FN20190829_SAM_JurkatCD3CD28timecourse_IMAC_fxn07.4878.4878.2	9.216	2	1	1	0	0	1	0	1	0	1	0	1	0	1	0	1	0	1		0	0	1	0	1	0	1	93.9	5591653	0.6625	18	8	0.973	Q9BVI4_1_1_96_102_98_98	YHsCCNR	1	1	Q9BVI4_S98s _1_1_98_98	FN20190829_SAM_JurkatCD3CD28timecourse_IMAC_fxn07.4878.4878.2	9.22	9.22	9.216	2	1	1	0	653.256	1225.54	79.9653	-0.8	S98s	TMT11	96	(R)	YHsCCNR	(L)	Y(0.0)HS(0.99)CCNR	WMRHRYHsCCNRLGE	C:Carbamidomethylation,s:Phosphorylated S	NOC4L	HUMAN	HUMAN	Q9BVI4	Q9BVI4	0.094	0.205	4	0.075	0.101	4	0.06	0.097	4	0.324	0.176	4	0.113	0.138	4	-0.158	0.069	4	-0.069	0.068	4	0.058	0.053	4	0.016	0.091	4	-0.313	0.185	4	-0.113	0.151	4	3	2546.1	53.84	Nucleolar complex protein 4 homolog
Q6NSJ2_PHLDB3_S254s _1	0.425434	0.0766239	1.68272	6.38078	-0.0426398	0.439465	-0.456447	0.510864	0.230103	0.0155055	0.218497	-0.361922	0.0273442	0.356517	0.934535	-0.684948	-0.693762	0.00936793	0.562076	0.459653	Q6NSJ2	PHLDB3	Q6NSJ2_PHLDB3_S254s _1_PHLDB3	2	3	821.059	79.9651	-0.5	877000000	15.86	15.86	15.86	77.9	FN20190829_SAM_JurkatCD3CD28timecourse_IMAC_fxn04.15161.15161.3	99	1	1	1	0	0.116	2	0.081	2	0.105	2	0.071	2	0.09	2	0.053	2	0	2	0.08	2	0.009	2	0.055	2	0.108	2	100	16169175	0.5382	42.83	22	0.903	Q6NSJ2_1_1_247_263_254_254	QEEEDRDsPGPQVPDPK	1	2	Q6NSJ2_S254s _1_1_254_254	FN20190829_SAM_JurkatCD3CD28timecourse_IMAC_fxn04.15161.15161.3	15.86	15.86	99	1	1	1	0	821.059	2381.2	79.9651	-0.5	S254s	TMT11	247	(R)	QEEEDRDsPGPQVPDPK	(V)	QEEEDRDS(1.0)PGPQVPDPK	QEEEDRDsPGPQVPD	K:TMT11,s:Phosphorylated S	PHLDB3	HUMAN	HUMAN	Q6NSJ2	Q6NSJ2|Q6NSJ2-2	-0.238	0.14	4	-0.032	0.101	4	0.189	0.092	4	0.198	0.057	4	0.094	0.135	4	-0.239	0.108	4	0.016	0.06	4	0.011	0.094	4	0.208	0.068	4	-0.131	0.093	4	-0.153	0.12	4	1	2547.1	53.83	Pleckstrin homology-like domain family B member 3
Q6NSJ2_PHLDB3_S412s _0	0.852019	0.0701381	0.426001	1.04146	-0.16442	0.122563	-0.102958	0.602982	0.786782	-0.0310111	-0.379995	-0.082255	0.838556	-0.982829	0.511963	-1.12415	0.346881	0.468396	0.646387	0.559578	Q6NSJ2	PHLDB3	Q6NSJ2_PHLDB3_S412s _0_PHLDB3	2	4	801.89	79.9683	0.6	85500000	17.14	17.14	17.14	72.6	FN20190829_SAM_JurkatCD3CD28timecourse_IMAC_fxn02.23910.23910.4	0	6	1	0	1	0.15	2	0.024	2	0.068	2	0.039	2	0.163	2	0.141	2	0.058	2	0.038	2	0.088	2	0.119	2	0.129	2	96.9	4252930	0.1994	66.7	13	0.969	Q6NSJ2_1_0_406_433_407_416	GSPRPLsFHCTESLEASALPPAVGDSGR	1	2	Q6NSJ2_S412s _1_0_407_416	FN20190829_SAM_JurkatCD3CD28timecourse_IMAC_fxn02.23910.23910.4	17.14	17.14	0	6	1	0	1	801.89	3124.57	79.9683	0.6	S412s	TMT11	406	(R)	GSPRPLsFHCTESLEASALPPAVGDSGR	(Y)	GS(0.33)PRPLS(0.33)FHCT(0.33)ES(0.0)LEAS(0.0)ALPPAVGDS(0.0)GR	RGSPRPLsFHCTESL	C:Carbamidomethylation,s:Phosphorylated S	PHLDB3	HUMAN	HUMAN	Q6NSJ2	Q6NSJ2	-0.238	0.14	4	-0.032	0.101	4	0.189	0.092	4	0.198	0.057	4	0.094	0.135	4	-0.239	0.108	4	0.016	0.06	4	0.011	0.094	4	0.208	0.068	4	-0.131	0.093	4	-0.153	0.12	4	3	2547.1	53.83	Pleckstrin homology-like domain family B member 3
Q08495_DMTN_S18s _0	0.108873	0.383474	6.37724	19.8451	-0.23523	1.46683	-0.390446	0.538031	0.0103631	-0.108539		-0.361922	1.21226	1.26226	1.92596	0.104572	-0.854355	-0.421557	0.871217	0.204845	Q08495	DMTN	Q08495_DMTN_S18s _0_DMTN	1	2	811.41	79.9635	-1.8	30700000	8.35	8.35	8.35	58	FN20190829_SAM_JurkatCD3CD28timecourse_IMAC_fxn01.14172.14172.2	0	5	1	0	1	0	1	0	1	0	1	0	1		0	0	1	0	1	0	1	0	1	0	1	0	1	84.4	3576921	0.7085	43.83	10	0.559	Q08495_1_0_7_19_14_18	QPLTSPGSVSPsR	1	1	Q08495_S18s _1_0_14_18	FN20190829_SAM_JurkatCD3CD28timecourse_IMAC_fxn01.14172.14172.2	8.35	8.35	0	5	1	0	1	811.41	1541.85	79.9635	-1.8	S18s	TMT11	7	(K)	QPLTSPGSVSPsR	(D)	QPLT(0.0)S(0.0)PGS(0.33)VS(0.33)PS(0.33)R	SPGSVSPsRDSSVPG	s:Phosphorylated S	DMTN	HUMAN	HUMAN	Q08495	Q08495|Q08495-2	0.019	0.289	6	-0.059	0.193	6	0.103	0.032	6	0.161	0.111	6	0	0.09	6	-0.241	0.135	6	0.012	0.245	6	0.037	0.138	6	0.084	0.161	6	-0.182	0.13	6	-0.244	0.264	6	1	2548.1	53.77	Dematin
Q08495_DMTN_S26s _0	0.0774885	-0.793718	8.16584	23.3127	-0.381534	-2.14416	0.489298	-1.98608	0.00466371	-1.17067	-0.541493	0.567559	-2.15108		-2.13724	0.94115	0.526745	0	-1.15928	-2.81288	Q08495	DMTN	Q08495_DMTN_S26s _0_DMTN	1	3	623.664	79.9663	0	39600000	8.57	8.57	8.57	68.9	FN20190829_SAM_JurkatCD3CD28timecourse_IMAC_fxn02.21424.21424.3	1.09	5	1	0	1	0	1	0	1	0	1	0	1	0	1	0	1	0	1		0	0	1	0	1	0	1	85	2413819	0.6233	60.07	37	0.864	Q08495_1_0_20_33_26_28	DSSVPGsPSSIVAK	1	1	Q08495_S26s _1_0_26_28	FN20190829_SAM_JurkatCD3CD28timecourse_IMAC_fxn02.21424.21424.3	8.57	8.57	1.09	5	1	0	1	623.664	1789.01	79.9663	0	S26s	TMT11	20	(R)	DSSVPGsPSSIVAK	(M)	DS(0.0)S(0.0)VPGS(0.50)PS(0.50)S(0.0)IVAK	RDSSVPGsPSSIVAK	K:TMT11,s:Phosphorylated S	DMTN	HUMAN	HUMAN	Q08495	Q08495|Q08495-2	0.019	0.289	6	-0.059	0.193	6	0.103	0.032	6	0.161	0.111	6	0	0.09	6	-0.241	0.135	6	0.012	0.245	6	0.037	0.138	6	0.084	0.161	6	-0.182	0.13	6	-0.244	0.264	6	2	2548.1	53.77	Dematin
Q08495_DMTN_S92s _1	0.632945	0.0121493	0.950359	3.23373	-0.69947	-0.123339	0.553583	0.47066	0.474928	0.658985	-1.30148	-1.45591	0.136721	-0.433601	-0.0731376	1.8457	-0.0256949	-0.159255	0.00702595	0.934295	Q08495	DMTN	Q08495_DMTN_S92s _1_DMTN	2	2	961.449	79.9673	0.5	370000000	14.41	10.65	10.45	76	FN20190829_SAM_JurkatCD3CD28timecourse_IMAC_fxn07.20990.21129.2	1.416	5	1	1	0	0.332	2	0.178	2	0.024	2	0.129	2	0.026	2	0.13	2	0.012	2	0.054	2	0.084	2	0.159	2	0.124	2	87.6	1303865	2.6406	58.78	41	0.95	Q08495_1_1_90_104_92_92	STsPPPSPEVWADSR	1	2	Q08495_S92s _1_1_92_92	FN20190829_SAM_JurkatCD3CD28timecourse_IMAC_fxn07.20990.21129.2	14.41	10.65	1.416	5	1	1	0	961.449	1841.92	79.9673	0.5	S92s	TMT11	90	(K)	STsPPPSPEVWADSR	(S)	S(0.0)T(0.0)S(0.99)PPPS(0.0)PEVWADS(0.0)R	SLSPKSTsPPPSPEV	s:Phosphorylated S	DMTN	HUMAN	HUMAN	Q08495	Q08495|Q08495-2|Q08495-3	0.019	0.289	6	-0.059	0.193	6	0.103	0.032	6	0.161	0.111	6	0	0.09	6	-0.241	0.135	6	0.012	0.245	6	0.037	0.138	6	0.084	0.161	6	-0.182	0.13	6	-0.244	0.264	6	3	2548.1	53.77	Dematin
Q08495_DMTN_S156s _1	0.816629	-0.121528	0.503631	1.34093	-0.106714	-0.471502	0.184607	-0.077988	0.734357	-0.348875	0.275496	-0.246765	-1.30341	-0.0867202	-0.0243792	0.549004	0.623101	-0.618283	0.203752	-0.359728	Q08495	DMTN	Q08495_DMTN_S156s _1_DMTN	2	2	764.393	79.9626	-2.5	99100000	16.61	16.61	16.61	96.1	FN20190829_SAM_JurkatCD3CD28timecourse_IMAC_fxn07.11613.11613.2	4.002	3	1	1	0	0.303	2	0.245	2	0.023	2	0.006	2	0.1	2	0.121	2	0.366	2	0.205	2	0.09	2	0.053	2	0.033	2	100	6926621	1.872	34.78	4	0.845	Q08495_1_1_151_160_156_156	ESVGGsPQTK	1	2	Q08495_S156s _1_1_156_156	FN20190829_SAM_JurkatCD3CD28timecourse_IMAC_fxn07.11613.11613.2	16.61	16.61	4.002	3	1	1	0	764.393	1447.82	79.9626	-2.5	S156s	TMT11	151	(R)	ESVGGsPQTK	(H)	ES(0.0)VGGS(0.99)PQT(0.0)K	QRESVGGsPQTKHLI	K:TMT11,s:Phosphorylated S	DMTN	HUMAN	HUMAN	Q08495	Q08495|Q08495-2|Q08495-4|Q08495-3	0.019	0.289	6	-0.059	0.193	6	0.103	0.032	6	0.161	0.111	6	0	0.09	6	-0.241	0.135	6	0.012	0.245	6	0.037	0.138	6	0.084	0.161	6	-0.182	0.13	6	-0.244	0.264	6	4	2548.1	53.77	Dematin
Q2TBE0_CWF19L2_S71s _1	0.402382	-0.112898	1.83825	6.85597	1.46134	-0.322212	-0.446179	-0.873247	0.206254	1.27921	1.64348		-1.3581	-0.250525	0.641985	-0.371231	0.475355	-1.44266	0.266986	-2.01348	Q2TBE0	CWF19L2	Q2TBE0_CWF19L2_S71s _1_CWF19L2	1	3	623.987	79.9607	-3	17100000	15.22	15.22	15.22	81.5	FN20190829_SAM_JurkatCD3CD28timecourse_IMAC_fxn12.16469.16469.3	4.955	2	1	1	0	0	1	0	1	0	1	0	1	0	1		0	0	1	0	1	0	1	0	1	0	1	95.8	3715986	0.4906	49.6	16	0.958	Q2TBE0_1_1_67_77_71_71	IEQFsQEHSVK	1	1	Q2TBE0_S71s _1_1_71_71	FN20190829_SAM_JurkatCD3CD28timecourse_IMAC_fxn12.16469.16469.3	15.22	15.22	4.955	2	1	1	0	623.987	1789.98	79.9607	-3	S71s	TMT11	67	(R)	IEQFsQEHSVK	(K)	IEQFS(0.99)QEHS(0.0)VK	NERIEQFsQEHSVKK	K:TMT11,s:Phosphorylated S	CWF19L2	HUMAN	HUMAN	Q2TBE0	Q2TBE0|Q2TBE0-2|Q2TBE0-3	0.021	0.128	6	0.118	0.186	6	0.185	0.136	6	0.451	0.151	6	0.197	0.25	6	-0.101	0.088	6	-0.177	0.201	6	0	0.098	6	0.032	0.264	6	-0.4	0.16	6	-0.471	0.326	6	1	2550.1	53.74	CWF19-like protein 2
Q2TBE0_CWF19L2_S75s _1	0.065309	0.652726	9.13924	24.9714	2.36924	-1.12475	1.38437	-1.24203	0.00318317	2.72897	2.96396	1.41479		-2.01384	-0.235665	0.318945	1.895	1.93916	-1.78459	-0.699472	Q2TBE0	CWF19L2	Q2TBE0_CWF19L2_S75s _1_CWF19L2	1	3	623.988	79.9655	-0.5	97300000	16.91	16.91	16.91	79.4	FN20190829_SAM_JurkatCD3CD28timecourse_IMAC_fxn04.18428.18428.3	4.479	2	1	1	0	0	1	0	1	0	1	0	1	0	1	0	1		0	0	1	0	1	0	1	0	1	91.7	12751185	0.3785	51.1	14	0.9	Q2TBE0_1_1_67_77_75_75	IEQFSQEHsVK	1	1	Q2TBE0_S75s _1_1_75_75	FN20190829_SAM_JurkatCD3CD28timecourse_IMAC_fxn04.18428.18428.3	16.91	16.91	4.479	2	1	1	0	623.988	1789.98	79.9655	-0.5	S75s	TMT11	67	(R)	IEQFSQEHsVK	(K)	IEQFS(0.0)QEHS(0.99)VK	EQFSQEHsVKKKKKK	K:TMT11,s:Phosphorylated S	CWF19L2	HUMAN	HUMAN	Q2TBE0	Q2TBE0|Q2TBE0-2	0.021	0.128	6	0.118	0.186	6	0.185	0.136	6	0.451	0.151	6	0.197	0.25	6	-0.101	0.088	6	-0.177	0.201	6	0	0.098	6	0.032	0.264	6	-0.4	0.16	6	-0.471	0.326	6	2	2550.1	53.74	CWF19-like protein 2
Q2TBE0_CWF19L2_S479s _1	0.319985	-0.295994	2.29026	8.80519	0.412364	-2.42791	0.750994	0.26886	0.131668	2.58167	-2.05197	0.707393	-2.57947	-0.616677	-4.08758	1.19735	0.905745	0.149887	-0.871217	1.40894	Q2TBE0	CWF19L2	Q2TBE0_CWF19L2_S479s _1_CWF19L2	3	3	914.141	79.9781	4.3	3210000000	18.17	18.17	18.17	82.4	FN20190829_SAM_JurkatCD3CD28timecourse_IMAC_fxn3and10_3plus.22613.22613.3	1.507	5	1	1	0	0.132	3	0.161	3	0.121	3	0.16	3	0.177	3	0.067	3	0.27	3	0.012	3	0.288	3	0.124	3	0.304	3	98.4	15265981	0.6531	66.57	12	0.882	Q2TBE0_1_1_474_493_479_479	STFAGsPERESIHILSVDEK	1	3	Q2TBE0_S479s _1_1_479_479	FN20190829_SAM_JurkatCD3CD28timecourse_IMAC_fxn3and10_3plus.22613.22613.3	18.17	18.17	1.507	5	1	1	0	914.141	2660.43	79.9781	4.3	S479s	TMT11	474	(K)	STFAGsPERESIHILSVDEK	(N)	S(0.0)T(0.0)FAGS(0.99)PERES(0.0)IHILS(0.0)VDEK	TKSTFAGsPERESIH	K:TMT11,s:Phosphorylated S	CWF19L2	HUMAN	HUMAN	Q2TBE0	Q2TBE0|Q2TBE0-2|Q2TBE0-3	0.021	0.128	6	0.118	0.186	6	0.185	0.136	6	0.451	0.151	6	0.197	0.25	6	-0.101	0.088	6	-0.177	0.201	6	0	0.098	6	0.032	0.264	6	-0.4	0.16	6	-0.471	0.326	6	4	2550.1	53.74	CWF19-like protein 2
O95295_SNAPIN_S133s _1	0.697736	0.233614	0.780847	2.49685	0.0265647	0.48721	0.0346043	0.462307	0.56275	-0.2791	-0.636491	0.995285	0.236983	0.607042	0.617606	-0.470575	0.218407	0.355981	0.29509	0.629525	O95295	SNAPIN	O95295_SNAPIN_S133s _1_SNAPIN	7	3	676.68	79.9648	-0.8	7190000000	18.04	18.04	18.04	86.8	FN20190829_SAM_JurkatCD3CD28timecourse_IMAC_fxn01.24834.25513.3	3.945	3	1	1	0	0.515	7	0.187	7	0.085	7	0.264	7	0.1	7	0.161	7	0.09	7	0.12	7	0.268	7	0.163	7	0.084	7	95.9	5262673	16.136	72.23	39	0.956	O95295_1_1_122_136_133_133	AMLDSGIYPPGsPGK	1	7	O95295_S133s _1_1_133_133	FN20190829_SAM_JurkatCD3CD28timecourse_IMAC_fxn01.24834.25513.3	18.04	18.04	3.945	3	1	1	0	676.68	1948.06	79.9648	-0.8	S133s	TMT11	122	(R)	AMLDSGIYPPGsPGK	(-)	AMLDS(0.0)GIY(0.0)PPGS(0.99)PGK	SGIYPPGsPGK----	K:TMT11,s:Phosphorylated S	SNAPIN	HUMAN	HUMAN	O95295	O95295	-0.17	0.489	8	-0.051	0.187	8	0.191	0.08	8	0.144	0.261	8	0.01	0.094	8	-0.063	0.16	8	0.012	0.103	8	0.125	0.114	8	0.147	0.251	8	-0.181	0.162	8	-0.132	0.093	8	3	2551.1	53.74	SNARE-associated protein Snapin
O43586_PSTPIP1_S298s _0	0.662682	-0.0693831	0.871027	2.88767	-0.452016	0.0526877	0.193168	-0.0723672	0.514319	-0.193819	-0.569992	-0.592236	0.0273442	0.211983	-0.0812639	-0.0575147	0.22483	0.412189	-0.414531	0.269796	O43586	PSTPIP1	O43586_PSTPIP1_S298s _0_PSTPIP1	2	3	847.435	79.9668	0.2	111000000	13.76	13.76	13.76	77.9	FN20190829_SAM_JurkatCD3CD28timecourse_IMAC_fxn3and10_3plus.25444.25444.3	0	5	1	0	1	0.055	2	0.012	2	0.031	2	0.089	2	0.015	2	0.033	2	0	2	0.072	2	0.067	2	0.101	2	0.072	2	86.8	18689699	0.5726	74.07	10	0.886	O43586_1_0_291_309_297_298	EVTPLTSsPGIQPSCGMIK	1	2	O43586_S298s _1_0_297_298	FN20190829_SAM_JurkatCD3CD28timecourse_IMAC_fxn3and10_3plus.25444.25444.3	13.76	13.76	0	5	1	0	1	847.435	2460.32	79.9668	0.2	S298s	TMT11	291	(R)	EVTPLTSsPGIQPSCGMIK	(R)	EVT(0.0)PLT(0.0)S(0.50)S(0.50)PGIQPS(0.0)CGMIK	EVTPLTSsPGIQPSC	C:Carbamidomethylation,K:TMT11,s:Phosphorylated S	PSTPIP1	HUMAN	HUMAN	O43586	O43586|J3KPG6	-0.038	0.33	5	-0.011	0.078	5	0.178	0.098	5	0.343	0.226	5	0.074	0.041	5	-0.234	0.154	5	0	0.082	5	0.099	0.169	5	0.138	0.209	5	-0.256	0.224	5	-0.161	0.067	5	1	2552.1	53.72	Proline-serine-threonine phosphatase-interacting protein 1
O43586_PSTPIP1_S318s _1	0.274179	0.372785	2.75716	10.2	1.00444	1.17519	-0.716351	0.256603	0.0954992	1.63583	0.0284996	1.34898		1.46461	0.885777	-1.75158	-0.706609	0.309142	-0.316168	0.829374	O43586	PSTPIP1	O43586_PSTPIP1_S318s _1_PSTPIP1	1	3	527.625	79.9668	0.3	14200000	13.95	13.95	13.95	86.1	FN20190829_SAM_JurkatCD3CD28timecourse_IMAC_fxn05.23188.23188.3	13.95	2	1	1	0	0	1	0	1	0	1	0	1	0	1	0	1		0	0	1	0	1	0	1	0	1	92.6	2037224	0.3585	62.83	15	0.867	O43586_1_1_311_320_318_318	FSGLLHGsPK	1	1	O43586_S318s _1_1_318_318	FN20190829_SAM_JurkatCD3CD28timecourse_IMAC_fxn05.23188.23188.3	13.95	13.95	13.95	2	1	1	0	527.625	1500.89	79.9668	0.3	S318s	TMT11	311	(R)	FSGLLHGsPK	(T)	FS(0.0)GLLHGS(0.99)PK	FSGLLHGsPKTTSLA	K:TMT11,s:Phosphorylated S	PSTPIP1	HUMAN	HUMAN	O43586	O43586|J3KPG6|O43586-2	-0.038	0.33	5	-0.011	0.078	5	0.178	0.098	5	0.343	0.226	5	0.074	0.041	5	-0.234	0.154	5	0	0.082	5	0.099	0.169	5	0.138	0.209	5	-0.256	0.224	5	-0.161	0.067	5	3	2552.1	53.72	Proline-serine-threonine phosphatase-interacting protein 1
O43586_PSTPIP1_T331t _0	0.92597	-0.0800825	0.262231	0.482321	-0.0936218	0.351467	-0.531131	0.185251	0.894886	1.09314	0.303996	-1.678		0.337245	0.365688	1.02481	-0.725881	-1.89232	-0.0491816	0.419683	O43586	PSTPIP1	O43586_PSTPIP1_T331t _0_PSTPIP1	1	3	772.051	79.9659	-0.2	19000000	18.68	18.68	18.68	86.7	FN20190829_SAM_JurkatCD3CD28timecourse_IMAC_fxn08.20112.20112.3	0	9	1	0	1	0	1	0	1	0	1	0	1	0	1	0	1		0	0	1	0	1	0	1	0	1	97.4	6027358	0.3349	56.87	4	0.807	O43586_1_0_321_340_330_331	TTSLAASAAStETLTPTPER	1	1	O43586_T331t _1_0_330_331	FN20190829_SAM_JurkatCD3CD28timecourse_IMAC_fxn08.20112.20112.3	18.68	18.68	0	9	1	0	1	772.051	2234.17	79.9659	-0.2	T331t	TMT11	321	(K)	TTSLAASAAStETLTPTPER	(N)	T(0.0)T(0.0)S(0.0)LAAS(0.0)AAS(0.50)T(0.50)ET(0.0)LT(0.0)PT(0.0)PER	LAASAAStETLTPTP	t:Phosphorylated T	PSTPIP1	HUMAN	HUMAN	O43586	O43586|O43586-2	-0.038	0.33	5	-0.011	0.078	5	0.178	0.098	5	0.343	0.226	5	0.074	0.041	5	-0.234	0.154	5	0	0.082	5	0.099	0.169	5	0.138	0.209	5	-0.256	0.224	5	-0.161	0.067	5	4	2552.1	53.72	Proline-serine-threonine phosphatase-interacting protein 1
Q9UID6_ZNF639_S19s _0	0.0516601	0.810922	10.5664	27.175	3.14741	-1.85646	2.83858	-0.565979	0.00191648	3.76784	2.52697		-2.47009	-0.953923	-2.14537	4.96718	2.5181	1.03047	-0.407505	-0.724453	Q9UID6	ZNF639	Q9UID6_ZNF639_S19s _0_ZNF639	1	3	657.987	79.9657	-0.3	89000000	10.98	10.98	10.98	80.6	FN20190829_SAM_JurkatCD3CD28timecourse_IMAC_fxn02.10664.10664.3	0.782	7	1	0	1	0	1	0	1	0	1	0	1	0	1		0	0	1	0	1	0	1	0	1	0	1	94.4	13630103	0.3749	32.42	15	0.877	Q9UID6_1_0_12_26_16_19	TLHPSRYsDSSGISR	1	1	Q9UID6_S19s _1_0_16_19	FN20190829_SAM_JurkatCD3CD28timecourse_IMAC_fxn02.10664.10664.3	10.98	10.98	0.782	7	1	0	1	657.987	1891.98	79.9657	-0.3	S19s	TMT11	12	(K)	TLHPSRYsDSSGISR	(I)	T(0.0)LHPS(0.50)RY(0.0)S(0.50)DS(0.0)S(0.0)GIS(0.0)R	TLHPSRYsDSSGISR	s:Phosphorylated S	ZNF639	HUMAN	HUMAN	Q9UID6	Q9UID6	-0.154	0.649	8	-0.04	0.521	8	0.163	0.111	8	0.145	0.215	8	0.081	0.129	8	-0.142	0.122	8	-0.039	0.178	8	0.051	0.117	8	0.058	0.146	8	-0.222	0.119	8	-0.623	0.336	8	1	2553.1	53.71	Zinc finger protein 639
Q9UID6_ZNF639_S60s _0	0.137731	-0.885165	4.93111	17.2626	-0.275298	1.48786	-3.77275	-1.02813	0.0187819	-1.45752	0.170998	0.460628	1.64977	1.98493	0.828892	-4.22995	-5.72996	-1.35835	1.39114	-3.4474	Q9UID6	ZNF639	Q9UID6_ZNF639_S60s _0_ZNF639	3	3	697.31	79.9601	-3	120000000	14.46	14.46	14.46	79.7	FN20190829_SAM_JurkatCD3CD28timecourse_IMAC_fxn04.16604.16604.3	1.041	4	1	0	1	0.233	3	0.194	3	0.001	3	0.077	3	0.057	3	0.036	3	0.098	3	0.124	3	0.128	3	0.033	3	0.178	3	90.5	9640028	0.6831	46.3	8	0.703	Q9UID6_1_0_57_70_60_62	DDDsDTETSNDLPK	1	3	Q9UID6_S60s _1_0_60_62	FN20190829_SAM_JurkatCD3CD28timecourse_IMAC_fxn04.16604.16604.3	14.46	14.46	1.041	4	1	0	1	697.31	2009.96	79.9601	-3	S60s	TMT11	57	(K)	DDDsDTETSNDLPK	(F)	DDDS(0.50)DT(0.50)ET(0.0)S(0.0)NDLPK	FDNKDDDsDTETSND	K:TMT11,s:Phosphorylated S	ZNF639	HUMAN	HUMAN	Q9UID6	Q9UID6	-0.154	0.649	8	-0.04	0.521	8	0.163	0.111	8	0.145	0.215	8	0.081	0.129	8	-0.142	0.122	8	-0.039	0.178	8	0.051	0.117	8	0.058	0.146	8	-0.222	0.119	8	-0.623	0.336	8	2	2553.1	53.71	Zinc finger protein 639
Q9UID6_ZNF639_S88s _1	0.949142	0.11577	0.207598	0.322994	0.223011	-0.0621235	0.177053	0.129824	0.928326	-0.2791	0.322996	0.625138	-0.255213	-0.183076	0.251918	-0.37646	-0.0385423	0.946161	-0.25996	0.519608	Q9UID6	ZNF639	Q9UID6_ZNF639_S88s _1_ZNF639	2	3	570.304	79.9652	-0.7	457000000	15.8	15.8	15.8	75.8	FN20190829_SAM_JurkatCD3CD28timecourse_IMAC_fxn08.25132.25132.3	15.804	2	1	1	0	0.119	2	0.04	2	0.02	2	0.012	2	0.16	2	0.166	2	0.093	2	0.045	2	0.038	2	0.062	2	0.03	2	100	10273990	0.1476	70.18	19	0.853	Q9UID6_1_1_81_92_88_88	NQNYLVPsPVLR	1	2	Q9UID6_S88s _1_1_88_88	FN20190829_SAM_JurkatCD3CD28timecourse_IMAC_fxn08.25132.25132.3	15.8	15.8	15.804	2	1	1	0	570.304	1628.93	79.9652	-0.7	S88s	TMT11	81	(R)	NQNYLVPsPVLR	(I)	NQNY(0.0)LVPS(0.99)PVLR	NQNYLVPsPVLRILD	s:Phosphorylated S	ZNF639	HUMAN	HUMAN	Q9UID6	Q9UID6	-0.154	0.649	8	-0.04	0.521	8	0.163	0.111	8	0.145	0.215	8	0.081	0.129	8	-0.142	0.122	8	-0.039	0.178	8	0.051	0.117	8	0.058	0.146	8	-0.222	0.119	8	-0.623	0.336	8	3	2553.1	53.71	Zinc finger protein 639
Q9UID6_ZNF639_S200s _0	0.255561	-0.382306	2.84296	10.838	-0.371927	-0.786166	0.505271	-1.12345	0.0824516	0.00775277	-0.465494	-0.65804	-1.61331	0.0674491	-0.812639	1.01958	0.32761	0.168623	-0.358323	-1.88857	Q9UID6	ZNF639	Q9UID6_ZNF639_S200s _0_ZNF639	2	2	689.362	79.9653	-0.7	2000000000	12.47	12.47	12.47	86.1	FN20190829_SAM_JurkatCD3CD28timecourse_IMAC_fxn06.16358.16358.2	0.091	3	1	0	1	0.061	2	0.011	2	0.037	2	0.067	2	0.051	2	0.027	2	0.101	2	0.071	2	0.007	2	0.004	2	0.028	2	100	47927163	1.0517	45.67	12	0.903	Q9UID6_1_0_198_205_200_201	ANsSGLYK	1	2	Q9UID6_S200s _1_0_200_201	FN20190829_SAM_JurkatCD3CD28timecourse_IMAC_fxn06.16358.16358.2	12.47	12.47	0.091	3	1	0	1	689.362	1297.75	79.9653	-0.7	S200s	TMT11	198	(R)	ANsSGLYK	(C)	ANS(0.50)S(0.50)GLY(0.0)K	WPLLRANsSGLYKCE	K:TMT11,s:Phosphorylated S	ZNF639	HUMAN	HUMAN	Q9UID6	Q9UID6	-0.154	0.649	8	-0.04	0.521	8	0.163	0.111	8	0.145	0.215	8	0.081	0.129	8	-0.142	0.122	8	-0.039	0.178	8	0.051	0.117	8	0.058	0.146	8	-0.222	0.119	8	-0.623	0.336	8	4	2553.1	53.71	Zinc finger protein 639
P98177_FOXO4_S230s _0	0.798323	0.459922	0.543172	1.49576	1.02981	0.534005	0.215261	0.145905	0.708637	-0.286852	2.34647		-0.610688	0.481779	1.73092	-0.862721	-0.10278	1.61128	1.13118	-0.839366	P98177	FOXO4	P98177_FOXO4_S230s _0_FOXO4	1	4	763.926	79.9633	-1	20800000	18.53	18.53	18.53	83.4	FN20190829_SAM_JurkatCD3CD28timecourse_IMAC_fxn04.23842.23842.4	0	4	1	0	1	0	1	0	1	0	1	0	1	0	1		0	0	1	0	1	0	1	0	1	0	1	100	4177473	0.498	64.23	2	0.078	P98177_1_0_215_237_227_230	KPSVLPAPPEGATPTsPVGHFAK	1	1	P98177_S230s _1_0_227_230	FN20190829_SAM_JurkatCD3CD28timecourse_IMAC_fxn04.23842.23842.4	18.53	18.53	0	4	1	0	1	763.926	2972.72	79.9633	-1	S230s	TMT11	215	(K)	KPSVLPAPPEGATPTsPVGHFAK	(W)	KPS(0.0)VLPAPPEGAT(0.33)PT(0.33)S(0.33)PVGHFAK	PEGATPTsPVGHFAK	K:TMT11,s:Phosphorylated S	FOXO4	HUMAN	HUMAN	P98177	P98177|P98177-2	0.065	0.176	5	-0.05	0.085	5	0.28	0.091	5	0.165	0.105	5	0.02	0.137	5	-0.172	0.113	5	-0.041	0.059	5	0.036	0.063	5	0.056	0.158	5	-0.271	0.124	5	-0.343	0.097	5	1	2554.1	53.69	Forkhead box protein O4
P98177_FOXO4_S241s _1	0.233137	-0.115397	3.22826	11.74	-0.576647	-0.45743	0.838976	-0.51305	0.066988	0.0310111	-1.41548	-0.345471	-0.34636	-0.568499		0.768606	0.886474	0.861849	-0.421557	-0.604544	P98177	FOXO4	P98177_FOXO4_S241s _1_FOXO4	1	2	623.268	79.9658	-0.4	169000000	8.96	8.96	8.96	75.5	FN20190829_SAM_JurkatCD3CD28timecourse_IMAC_fxn01.12268.12268.2	1.158	3	1	1	0	0	1	0	1	0	1	0	1	0	1	0	1	0	1	0	1		0	0	1	0	1	100	22010368	0.7305	38.87	10	0.977	P98177_1_1_238_245_241_241	WSGsPCSR	1	1	P98177_S241s _1_1_241_241	FN20190829_SAM_JurkatCD3CD28timecourse_IMAC_fxn01.12268.12268.2	8.96	8.96	1.158	3	1	1	0	623.268	1165.56	79.9658	-0.4	S241s	TMT11	238	(K)	WSGsPCSR	(N)	WS(0.0)GS(0.99)PCS(0.0)R	HFAKWSGsPCSRNRE	C:Carbamidomethylation,s:Phosphorylated S	FOXO4	HUMAN	HUMAN	P98177	P98177|P98177-2	0.065	0.176	5	-0.05	0.085	5	0.28	0.091	5	0.165	0.105	5	0.02	0.137	5	-0.172	0.113	5	-0.041	0.059	5	0.036	0.063	5	0.056	0.158	5	-0.271	0.124	5	-0.343	0.097	5	2	2554.1	53.69	Forkhead box protein O4
P98177_FOXO4_S262s _0	0.306092	0.0201607	2.38788	9.17603	0.00568652	-0.786781	0.832326	0.0340368	0.120892	0.457413	0.0284996	-0.468853	-0.528655	-0.539593	-1.2921	1.21304	-0.205559	1.4895	0.0281038	0.0399698	P98177	FOXO4	P98177_FOXO4_S262s _0_FOXO4	2	2	696.321	79.9649	-1	308000000	13.25	13.25	13.25	81.9	FN20190829_SAM_JurkatCD3CD28timecourse_IMAC_fxn06.6829.6829.2	1.052	7	1	0	1	0.009	2	0.066	2	0.024	2	0.124	2	0.054	2	0.095	2	0.061	2	0.028	2	0.122	2	0.068	2	0.106	2	100	29653095	0.7658	21.9	10	0.875	P98177_1_0_260_270_261_262	SSsNASSVSTR	1	2	P98177_S262s _1_0_261_262	FN20190829_SAM_JurkatCD3CD28timecourse_IMAC_fxn06.6829.6829.2	13.25	13.25	1.052	7	1	0	1	696.321	1311.67	79.9649	-1	S262s	TMT11	260	(R)	SSsNASSVSTR	(L)	S(0.0)S(0.50)S(0.50)NAS(0.0)S(0.0)VS(0.0)T(0.0)R	TFRPRSSsNASSVST	s:Phosphorylated S	FOXO4	HUMAN	HUMAN	P98177	P98177|P98177-2	0.065	0.176	5	-0.05	0.085	5	0.28	0.091	5	0.165	0.105	5	0.02	0.137	5	-0.172	0.113	5	-0.041	0.059	5	0.036	0.063	5	0.056	0.158	5	-0.271	0.124	5	-0.343	0.097	5	3	2554.1	53.69	Forkhead box protein O4
P98177_FOXO4_T455t _1	0.390181	-0.326757	1.90284	7.10666	-0.389955	0.322839	-0.607054	-0.817508	0.194686	-0.969096		0.189186	0.473966	0.770847	-0.276297	-0.695405	-0.507474	-0.618283	-1.40519	-0.229826	P98177	FOXO4	P98177_FOXO4_T455t _1_FOXO4	1	3	711.698	79.9667	0.2	27800000	12.95	12.95	12.95	73.2	FN20190829_SAM_JurkatCD3CD28timecourse_IMAC_fxn12.22667.22667.3	5.637	4	1	1	0	0	1	0	1	0	1	0	1		0	0	1	0	1	0	1	0	1	0	1	0	1	82.3	2715775	0.5474	65.68	23	0.876	P98177_1_1_448_465_455_455	ALGTPVLtPPTEAASQDR	1	1	P98177_T455t _1_1_455_455	FN20190829_SAM_JurkatCD3CD28timecourse_IMAC_fxn12.22667.22667.3	12.95	12.95	5.637	4	1	1	0	711.698	2053.11	79.9667	0.2	T455t	TMT11	448	(K)	ALGTPVLtPPTEAASQDR	(M)	ALGT(0.0)PVLT(0.99)PPT(0.0)EAAS(0.0)QDR	ALGTPVLtPPTEAAS	t:Phosphorylated T	FOXO4	HUMAN	HUMAN	P98177	P98177|P98177-2	0.065	0.176	5	-0.05	0.085	5	0.28	0.091	5	0.165	0.105	5	0.02	0.137	5	-0.172	0.113	5	-0.041	0.059	5	0.036	0.063	5	0.056	0.158	5	-0.271	0.124	5	-0.343	0.097	5	4	2554.1	53.69	Forkhead box protein O4
Q9UL54_TAOK2_S827s _0	0.54722	-0.331611	1.20478	4.34474	-1.12589	-0.4396	0.173411	0.264254	0.367728	0.186066	-2.22297	-1.34076	-0.0182295	-0.780482	-0.520089	0.700634	-0.423966	0.243566	-1.14523	1.67374	Q9UL54	TAOK2	Q9UL54_TAOK2_S827s _0_TAOK2	2	3	679.021	79.9651	-0.6	141000000	15.84	15.84	15.84	73.7	FN20190829_SAM_JurkatCD3CD28timecourse_IMAC_fxn02.21265.21265.3	0	3	1	0	1	0.052	2	0.1	2	0.035	2	0.057	2	0.255	2	0.028	2	0.134	2	0.029	2	0.121	2	0.051	2	0.283	2	86.3	6491437	0.5366	59.75	14	0.895	Q9UL54_1_0_816_830_825_827	ILGEESGAPSPsPQK	1	2	Q9UL54_S827s _1_0_825_827	FN20190829_SAM_JurkatCD3CD28timecourse_IMAC_fxn02.21265.21265.3	15.84	15.84	0	3	1	0	1	679.021	1955.09	79.9651	-0.6	S827s	TMT11	816	(R)	ILGEESGAPSPsPQK	(H)	ILGEES(0.0)GAPS(0.50)PS(0.50)PQK	ESGAPSPsPQKHGSL	K:TMT11,s:Phosphorylated S	TAOK2	HUMAN	HUMAN	Q9UL54	Q9UL54|Q9UL54-3	0.043	0.477	10	-0.035	0.247	10	0.178	0.211	10	0.247	0.289	10	0.111	0.244	10	-0.251	0.132	10	-0.012	0.127	10	0.051	0.135	10	0.192	0.173	10	-0.353	0.227	10	-0.386	0.491	10	1	2555.2	53.65	Serine/threonine-protein kinase TAO2
Q9UL54-2_TAOK2_S9s _1	0.401788	0.00581852	1.80048	6.86617	0.935041	0.68705	0.00115984	-2.40287	0.20577	0.581458	2.28947	-0.065804	0.0273442	0.896109	1.1377	-2.47313	-0.211983	2.6886	-1.20846	-3.59728	Q9UL54	TAOK2	Q9UL54-2_TAOK2_S9s _1_TAOK2	3	4	601.833	79.9638	-1.1	183000000	15.98	15.98	15.98	86.8	FN20190829_SAM_JurkatCD3CD28timecourse_IMAC_fxn07.33968.33968.4	99	1	1	1	0	0.858	3	0.373	3	0.157	3	0.44	3	0.091	3	0.133	3	0.011	3	0.172	3	0.204	3	0.13	3	0.333	3	87.2	1311521	0.542	93.23	19	0.883	Q9UL54-2_1_1_7_21_9_9	AGsLKDPDVAELFFK	1	3	Q9UL54-2_S9s _1_1_9_9	FN20190829_SAM_JurkatCD3CD28timecourse_IMAC_fxn07.33968.33968.4	15.98	15.98	99	1	1	1	0	601.833	2324.35	79.9638	-1.1	S9s	TMT11	7	(R)	AGsLKDPDVAELFFK	(D)	AGS(1.0)LKDPDVAELFFK	PAGGRAGsLKDPDVA	K:TMT11,s:Phosphorylated S	TAOK2	HUMAN	HUMAN	Q9UL54-2	Q9UL54|Q9UL54-4|Q9UL54-2	0.043	0.477	10	-0.035	0.247	10	0.178	0.211	10	0.247	0.289	10	0.111	0.244	10	-0.251	0.132	10	-0.012	0.127	10	0.051	0.135	10	0.192	0.173	10	-0.353	0.227	10	-0.386	0.491	10	2	2555.1	53.65	Isoform 2 of Serine/threonine-protein kinase TAO2
Q9UL54-2_TAOK2_S473s _0	0.166966	-0.545046	4.42217	15.2031	-0.575028	-1.6452	1.0446	-1.24929	0.030178	-0.294605		-0.855452	-2.96229	-0.250525	-1.7228	1.69407	1.58024	-0.140519	-1.45437	-1.04421	Q9UL54	TAOK2	Q9UL54-2_TAOK2_S473s _0_TAOK2	1	2	521.778	79.9651	-1.2	865000000	8.25	8.25	8.25	68.8	FN20190829_SAM_JurkatCD3CD28timecourse_IMAC_fxn3and10_2plus.11471.11471.2	0.479	3	1	0	1	0	1	0	1	0	1	0	1		0	0	1	0	1	0	1	0	1	0	1	0	1	91.6	23167793	0.7913	39.9	12	0.957	Q9UL54-2_1_0_471_477_473_476	TAsLVSR	1	1	Q9UL54-2_S473s _1_0_473_476	FN20190829_SAM_JurkatCD3CD28timecourse_IMAC_fxn3and10_2plus.11471.11471.2	8.25	8.25	0.479	3	1	0	1	521.778	962.583	79.9651	-1.2	S473s	TMT11	471	(R)	TAsLVSR	(Q)	T(0.0)AS(0.50)LVS(0.50)R	FATIRTAsLVSRQIQ	s:Phosphorylated S	TAOK2	HUMAN	HUMAN	Q9UL54-2	Q9UL54-2	0.043	0.477	10	-0.035	0.247	10	0.178	0.211	10	0.247	0.289	10	0.111	0.244	10	-0.251	0.132	10	-0.012	0.127	10	0.051	0.135	10	0.192	0.173	10	-0.353	0.227	10	-0.386	0.491	10	3	2555.1	53.65	Isoform 2 of Serine/threonine-protein kinase TAO2
Q9UL54-2_TAOK2_S493s _1	0.020166	-0.706506	19.2061	36.908	-0.691893	-2.48976	2.45407	-3.68605	0.000203798	-0.325616	-0.598492	-1.15157	-2.05993	-2.91958		1.25487	2.0042	4.10315	-3.96966	-3.40243	Q9UL54	TAOK2	Q9UL54-2_TAOK2_S493s _1_TAOK2	1	2	681.856	79.9638	-1.9	163000000	9.48	9.48	9.48	74.9	FN20190829_SAM_JurkatCD3CD28timecourse_IMAC_fxn11.16155.16155.2	9.479	2	1	1	0	0	1	0	1	0	1	0	1	0	1	0	1	0	1	0	1		0	0	1	0	1	96.6	6007205	1.6173	48.77	12	0.925	Q9UL54-2_1_1_490_496_493_493	EQLsGYK	1	1	Q9UL54-2_S493s _1_1_493_493	FN20190829_SAM_JurkatCD3CD28timecourse_IMAC_fxn11.16155.16155.2	9.48	9.48	9.479	2	1	1	0	681.856	1282.74	79.9638	-1.9	S493s	TMT11	490	(R)	EQLsGYK	(R)	EQLS(0.99)GY(0.0)K	SALREQLsGYKRMRR	K:TMT11,s:Phosphorylated S	TAOK2	HUMAN	HUMAN	Q9UL54-2	Q9UL54|Q9UL54-4|Q9UL54-3|Q9UL54-2	0.043	0.477	10	-0.035	0.247	10	0.178	0.211	10	0.247	0.289	10	0.111	0.244	10	-0.251	0.132	10	-0.012	0.127	10	0.051	0.135	10	0.192	0.173	10	-0.353	0.227	10	-0.386	0.491	10	4	2555.1	53.65	Isoform 2 of Serine/threonine-protein kinase TAO2
Q9UL54-2_TAOK2_S1011s _0	0.382633	0.382206	1.90035	7.27214	0.793232	0.560742	-0.377491	0.637409	0.187407	1.07763	0.569992	0.732069	0.0273442	0.24089	1.41399	0.360774	-0.134898	-1.35835	1.2998	-0.0249811	Q9UL54	TAOK2	Q9UL54-2_TAOK2_S1011s _0_TAOK2	3	2	1208.1	79.9801	5.7	552000000	19.94	19.94	19.94	93	FN20190829_SAM_JurkatCD3CD28timecourse_IMAC_fxn3and10_2plus.19005.19005.2	1.09	4	1	0	1	0.056	3	0.059	3	0.077	3	0.064	3	0.131	3	0.038	3	0.055	3	0.019	3	0.015	3	0.047	3	0.217	3	100	1403098	0.7739	61.33	8	0.766	Q9UL54-2_1_0_1009_1032_1011_1016	AAsGGSGSENVGPPAAAVPGPLSR	1	3	Q9UL54-2_S1011s _1_0_1011_1016	FN20190829_SAM_JurkatCD3CD28timecourse_IMAC_fxn3and10_2plus.19005.19005.2	19.94	19.94	1.09	4	1	0	1	1208.1	2335.22	79.9801	5.7	S1011s	TMT11	1009	(R)	AAsGGSGSENVGPPAAAVPGPLSR	(S)	AAS(0.33)GGS(0.33)GS(0.33)ENVGPPAAAVPGPLS(0.0)R	QPLRRAAsGGSGSEN	s:Phosphorylated S	TAOK2	HUMAN	HUMAN	Q9UL54-2	Q9UL54-2	0.043	0.477	10	-0.035	0.247	10	0.178	0.211	10	0.247	0.289	10	0.111	0.244	10	-0.251	0.132	10	-0.012	0.127	10	0.051	0.135	10	0.192	0.173	10	-0.353	0.227	10	-0.386	0.491	10	5	2555.1	53.65	Isoform 2 of Serine/threonine-protein kinase TAO2
Q9Y385_UBE2J1_S251s _1	0.581601	0.583249	1.09597	3.87037	0.684796	0.592958	0.443224	0.626402	0.41017	1.65134	-0.674491	1.07754	0.036459	2.14873	-0.40632	0.428746	0.0578135	0.843113	0.843113	0.409691	Q9Y385	UBE2J1	Q9Y385_UBE2J1_S251s _1_UBE2J1	3	2	551.251	79.9654	-0.8	10800000000	9.12	4.57	4.57	74.7	FN20190829_SAM_JurkatCD3CD28timecourse_IMAC_fxn07.7988.8129.2	1.81	3	1	1	0	0.136	3	0.071	3	0.089	3	0.034	3	0.074	3	0.036	3	0.195	3	0.142	3	0.08	3	0.063	3	0.06	3	90.9	422726400	0.4488	25.82	15	0.96	Q9Y385_1_1_247_253_251_251	NTSMsPR	1	3	Q9Y385_S251s _1_1_251_251	FN20190829_SAM_JurkatCD3CD28timecourse_IMAC_fxn07.7988.8129.2	9.12	4.57	1.81	3	1	1	0	551.251	1021.53	79.9654	-0.8	S251s	TMT11	247	(K)	NTSMsPR	(Q)	NT(0.0)S(0.0)MS(0.99)PR	VAKNTSMsPRQRRAQ	s:Phosphorylated S	UBE2J1	HUMAN	HUMAN	Q9Y385	Q9Y385	0.056	0.166	14	0.052	0.189	14	0.111	0.122	14	0.198	0.161	14	0.058	0.109	14	-0.117	0.201	14	-0.196	0.221	14	0	0.226	14	0	0.129	14	-0.417	0.269	14	-0.13	0.222	14	2	2556.1	53.64	Ubiquitin-conjugating enzyme E2 J1
Q9Y385_UBE2J1_S261s _1	0.438538	-0.391134	1.62092	6.12319	-0.299297	-1.10566	0.731474	-1.14101	0.244164	-0.64348	-0.0569992	-0.197412	-1.75914	-0.607042	-0.950788	1.00389	1.04064	0.149887	-3.31625	1.03422	Q9Y385	UBE2J1	Q9Y385_UBE2J1_S261s _1_UBE2J1	6	2	577.779	79.9651	-1	1300000000	9.92	9.92	9.92	79.8	FN20190829_SAM_JurkatCD3CD28timecourse_IMAC_fxn05.4397.4397.2	99	1	1	1	0	0.097	6	0.107	6	0.105	6	0.165	6	0.118	6	0.137	6	0.175	6	0.133	6	0.082	6	0.091	6	0.325	6	100	51356977	0.4119	15.52	6	0.966	Q9Y385_1_1_257_263_261_261	AQQQsQR	1	6	Q9Y385_S261s _1_1_261_261	FN20190829_SAM_JurkatCD3CD28timecourse_IMAC_fxn05.4397.4397.2	9.92	9.92	99	1	1	1	0	577.779	1074.59	79.9651	-1	S261s	TMT11	257	(R)	AQQQsQR	(R)	AQQQS(1.0)QR	QRRAQQQsQRRLSTS	s:Phosphorylated S	UBE2J1	HUMAN	HUMAN	Q9Y385	Q9Y385	0.056	0.166	14	0.052	0.189	14	0.111	0.122	14	0.198	0.161	14	0.058	0.109	14	-0.117	0.201	14	-0.196	0.221	14	0	0.226	14	0	0.129	14	-0.417	0.269	14	-0.13	0.222	14	3	2556.1	53.64	Ubiquitin-conjugating enzyme E2 J1
Q9Y385_UBE2J1_S266s _1	0.142674	-0.374729	4.77678	16.8445	1.09168	-3.15042	0.681724	0.00452783	0.0206801	-0.100786	0.208997	3.16682	-3.94668	-3.39172	-2.11286	0.684948	2.653	-1.29277	-0.435609	0.444664	Q9Y385	UBE2J1	Q9Y385_UBE2J1_S266s _1_UBE2J1	3	2	1000.52	79.9622	-2	1730000000	12.33	12.33	12.33	64.8	FN20190829_SAM_JurkatCD3CD28timecourse_IMAC_fxn02.13890.13890.2	1.146	3	1	1	0	0.235	3	0.19	3	0.052	3	0.091	3	0.107	3	0.122	3	0.155	3	0.164	3	0.163	3	0.096	3	0.092	3	100	340176	2.1678	40.58	0	0.562	Q9Y385_1_1_264_278_266_266	RLsTSPDVIQGHQPR	1	3	Q9Y385_S266s _1_1_266_266	FN20190829_SAM_JurkatCD3CD28timecourse_IMAC_fxn02.13890.13890.2	12.33	12.33	1.146	3	1	1	0	1000.52	1920.06	79.9622	-2	S266s	TMT11	264	(R)	RLsTSPDVIQGHQPR	(D)	RLS(0.99)T(0.0)S(0.0)PDVIQGHQPR	QQSQRRLsTSPDVIQ	s:Phosphorylated S	UBE2J1	HUMAN	HUMAN	Q9Y385	Q9Y385	0.056	0.166	14	0.052	0.189	14	0.111	0.122	14	0.198	0.161	14	0.058	0.109	14	-0.117	0.201	14	-0.196	0.221	14	0	0.226	14	0	0.129	14	-0.417	0.269	14	-0.13	0.222	14	4	2556.1	53.64	Ubiquitin-conjugating enzyme E2 J1
Q9Y385_UBE2J1_S268s _0	0.296485	0.21249	2.54971	9.48595	1.06207	0.0453875	-0.632317	0.699472	0.112565	0.248089	1.05449	1.88364	-0.0729179	0.452872	-0.243792	-0.569919	0.115627	-1.44266		0.699472	Q9Y385	UBE2J1	Q9Y385_UBE2J1_S268s _0_UBE2J1	1	3	615.314	79.9676	0.7	80400000	8.03	8.03	8.03	52.8	FN20190829_SAM_JurkatCD3CD28timecourse_IMAC_fxn12.15617.15617.3	0	3	1	0	1	0	1	0	1	0	1	0	1	0	1	0	1	0	1	0	1	0	1		0	0	1	91.1	15116976	0.1448	47.45	12	0.98	Q9Y385_1_0_265_278_267_268	LSTsPDVIQGHQPR	1	1	Q9Y385_S268s _1_0_267_268	FN20190829_SAM_JurkatCD3CD28timecourse_IMAC_fxn12.15617.15617.3	8.03	8.03	0	3	1	0	1	615.314	1763.96	79.9676	0.7	S268s	TMT11	265	(R)	LSTsPDVIQGHQPR	(D)	LS(0.0)T(0.50)S(0.50)PDVIQGHQPR	SQRRLSTsPDVIQGH	s:Phosphorylated S	UBE2J1	HUMAN	HUMAN	Q9Y385	Q9Y385	0.056	0.166	14	0.052	0.189	14	0.111	0.122	14	0.198	0.161	14	0.058	0.109	14	-0.117	0.201	14	-0.196	0.221	14	0	0.226	14	0	0.129	14	-0.417	0.269	14	-0.13	0.222	14	5	2556.1	53.64	Ubiquitin-conjugating enzyme E2 J1
Q6NUJ5_PWWP2B_S84s _0	0.177698	-0.119556	4.16837	14.514	-0.00515275	0.66779	-1.16061	0.146608	0.0353675	-0.100786		0.0904805	0.227868	1.42607	0.349435	-1.22872	-1.29759	-0.955529	0.548024	-0.254808	Q6NUJ5	PWWP2B	Q6NUJ5_PWWP2B_S84s _0_PWWP2B	1	3	812.038	79.9501	-6.6	1540000000	19.53	19.53	19.53	84.6	FN20190829_SAM_JurkatCD3CD28timecourse_IMAC_fxn05.21448.21582.3	0	3	1	0	1	0	1	0	1	0	1	0	1		0	0	1	0	1	0	1	0	1	0	1	0	1	96.9	10450464	0.538	57.9	10	0.949	Q6NUJ5_1_0_69_89_82_84	APEEGDAEVMQLGSSsPPPAR	1	1	Q6NUJ5_S84s _1_0_82_84	FN20190829_SAM_JurkatCD3CD28timecourse_IMAC_fxn05.21448.21582.3	19.53	19.53	0	3	1	0	1	812.038	2354.15	79.9501	-6.6	S84s	TMT11	69	(R)	APEEGDAEVMQLGSSsPPPAR	(G)	APEEGDAEVMQLGS(0.33)S(0.33)S(0.33)PPPAR	VMQLGSSsPPPARGV	s:Phosphorylated S	PWWP2B	HUMAN	HUMAN	Q6NUJ5	Q6NUJ5|Q6NUJ5-2	-0.027	0.948	7	0.147	0.346	7	0.293	0.251	7	0.245	0.314	7	0.123	0.236	7	-0.184	0.054	7	0	0.067	7	0.047	0.085	7	0.136	0.258	7	-0.248	0.111	7	-0.271	0.061	7	1	2557.1	53.6	PWWP domain-containing protein 2B
Q6NUJ5_PWWP2B_S206s _1	0.0745627	0.276275	7.68606	23.6494	1.10308	-0.660093	0.941565	-0.557314	0.0043158	1.411	1.39648	0.501755	-0.300786	-0.761211	-0.918283	0.522861	1.25263	1.04921	-0.55505	-0.559578	Q6NUJ5	PWWP2B	Q6NUJ5_PWWP2B_S206s _1_PWWP2B	2	2	505.747	79.9651	-1.2	240000000	8.45	3.23	3.23	75.5	FN20190829_SAM_JurkatCD3CD28timecourse_IMAC_fxn07.11061.11061.2	99	1	1	1	0	0.316	2	0.014	2	0.008	2	0.138	2	0.055	2	0.038	2	0.036	2	0.015	2	0.311	2	0.042	2	0.023	2	74.5	12599614	0.8364	33.45	13	0.922	Q6NUJ5_1_1_204_210_206_206	LGsGPDR	1	2	Q6NUJ5_S206s _1_1_206_206	FN20190829_SAM_JurkatCD3CD28timecourse_IMAC_fxn07.11061.11061.2	8.45	3.23	99	1	1	1	0	505.747	930.521	79.9651	-1.2	S206s	TMT11	204	(R)	LGsGPDR	(E)	LGS(1.0)GPDR	RARRRLGsGPDRELR	s:Phosphorylated S	PWWP2B	HUMAN	HUMAN	Q6NUJ5	Q6NUJ5|Q6NUJ5-2	-0.027	0.948	7	0.147	0.346	7	0.293	0.251	7	0.245	0.314	7	0.123	0.236	7	-0.184	0.054	7	0	0.067	7	0.047	0.085	7	0.136	0.258	7	-0.248	0.111	7	-0.271	0.061	7	2	2557.1	53.6	PWWP domain-containing protein 2B
Q6NUJ5_PWWP2B_S250s _1	0.322969	0.276621	2.26798	8.71985	-0.0577263	0.220904	0.883365	-0.048401	0.134281	-0.209325	0.0854988	-0.049353	0.0273442	0.00963558	0.625732	0.324174	0.770847	1.55508	-0.196726	0.0999246	Q6NUJ5	PWWP2B	Q6NUJ5_PWWP2B_S250s _1_PWWP2B	4	3	644.036	79.9667	0.2	178000000	13.33	13.33	13.33	82.4	FN20190829_SAM_JurkatCD3CD28timecourse_IMAC_fxn05.18217.18217.3	99	1	1	1	0	1.132	4	0.396	4	0.266	4	0.396	4	0.293	4	0.055	4	0.079	4	0.062	4	0.253	4	0.129	4	0.028	4	91.4	12872850	0.5874	49.97	12	0.909	Q6NUJ5_1_1_242_254_250_250	APAEQVPRsPVIK	1	4	Q6NUJ5_S250s _1_1_250_250	FN20190829_SAM_JurkatCD3CD28timecourse_IMAC_fxn05.18217.18217.3	13.33	13.33	99	1	1	1	0	644.036	1850.13	79.9667	0.2	S250s	TMT11	242	(R)	APAEQVPRsPVIK	(I)	APAEQVPRS(1.0)PVIK	PAEQVPRsPVIKISY	K:TMT11,s:Phosphorylated S	PWWP2B	HUMAN	HUMAN	Q6NUJ5	Q6NUJ5|Q6NUJ5-2	-0.027	0.948	7	0.147	0.346	7	0.293	0.251	7	0.245	0.314	7	0.123	0.236	7	-0.184	0.054	7	0	0.067	7	0.047	0.085	7	0.136	0.258	7	-0.248	0.111	7	-0.271	0.061	7	3	2557.1	53.6	PWWP domain-containing protein 2B
P49643_PRIM2_T470t _1	0.588833	-0.205285	1.07485	3.77805	-0.342824	0.171064	-0.779136	0.297276	0.418982	-1.49628	0.237497	0.230314	0.0638032	0.0674491	0.381941	-1.48493	-0.22483	-0.627651	-0.449661	1.04421	P49643	PRIM2	P49643_PRIM2_T470t _1_PRIM2	2	3	720.407	79.9654	-0.4	109000000	15.85	15.85	15.85	86.3	FN20190829_SAM_JurkatCD3CD28timecourse_IMAC_fxn09.15539.15539.3	99	1	1	1	0	0.018	2	0.068	2	0.078	2	0.079	2	0.019	2	0.167	2	0.02	2	0.013	2	0.077	2	0.017	2	0.204	2	96.4	9927577	0.5492	45.23	4	0.817	P49643_1_1_463_474_470_470	KEPIQPEtPQPK	1	2	P49643_T470t _1_1_470_470	FN20190829_SAM_JurkatCD3CD28timecourse_IMAC_fxn09.15539.15539.3	15.85	15.85	99	1	1	1	0	720.407	2079.24	79.9654	-0.4	T470t	TMT11	463	(K)	KEPIQPEtPQPK	(P)	KEPIQPET(1.0)PQPK	KEPIQPEtPQPKPSV	K:TMT11,t:Phosphorylated T	PRIM2	HUMAN	HUMAN	P49643	P49643	-0.289	0.186	4	-0.016	0.056	4	0.141	0.068	4	0.129	0.105	4	0.062	0.034	4	-0.234	0.14	4	-0.008	0.025	4	0.068	0.01	4	0.103	0.105	4	-0.275	0.116	4	-0.199	0.236	4	3	2559.1	53.38	DNA primase large subunit
Q9UGR2_ZC3H7B_S233s _1	0.0477727	0.195665	10.2304	28.2531	-1.53953	0.873558	0.0688807	1.97179	0.00149517	-2.09325	-1.47248	-1.05286	0.501311	1.07919	1.04018	0.381689	0.218407	-0.393453	2.82443	1.11916	Q9UGR2	ZC3H7B	Q9UGR2_ZC3H7B_S233s _1_ZC3H7B	3	4	838.696	79.9676	0.4	91500000	22.22	22.22	22.22	80.7	FN20190829_SAM_JurkatCD3CD28timecourse_IMAC_fxn02.35999.35999.4	5.76	6	1	1	0	0.17	3	0.232	3	0.171	3	0.132	3	0.176	3	0.128	3	0.068	3	0.03	3	0.149	3	0.172	3	0.025	3	97	4004238	0.1343	99.15	4	0.933	Q9UGR2_1_1_232_260_233_233	GsPALLPSTPTMPLFPHVLDLLAPLDSSR	1	3	Q9UGR2_S233s _1_1_233_233	FN20190829_SAM_JurkatCD3CD28timecourse_IMAC_fxn02.35999.35999.4	22.22	22.22	5.76	6	1	1	0	838.696	3271.8	79.9676	0.4	S233s	TMT11	232	(R)	GsPALLPSTPTMPLFPHVLDLLAPLDSSR	(T)	GS(0.99)PALLPS(0.0)T(0.0)PT(0.0)MPLFPHVLDLLAPLDS(0.0)S(0.0)R	CYVDPRGsPALLPST	s:Phosphorylated S	ZC3H7B	HUMAN	HUMAN	Q9UGR2	Q9UGR2|Q9UGR2-2	-0.009	0.788	13	0	0.277	13	0.159	0.238	13	0.127	0.325	13	0.054	0.221	13	-0.194	0.138	13	0	0.114	13	0.133	0.172	13	0.108	0.278	13	-0.193	0.264	13	-0.282	0.16	13	1	2561.1	53.36	Zinc finger CCCH domain-containing protein 7B
Q9UGR2_ZC3H7B_S383s _1	0.458199	-0.192182	1.568	5.78152	-0.10593	-1.45276	0.463286	-0.0441854	0.264148	-1.53505	0.550992	0.666265	-2.26957	-0.635948		0.857492	0.841508	-0.309142	0.126467	-0.214838	Q9UGR2	ZC3H7B	Q9UGR2_ZC3H7B_S383s _1_ZC3H7B	1	2	745.856	79.9621	-2.8	20300000	14.14	14.14	14.14	83.9	FN20190829_SAM_JurkatCD3CD28timecourse_IMAC_fxn04.26639.26639.2	1.249	3	1	1	0	0	1	0	1	0	1	0	1	0	1	0	1	0	1	0	1		0	0	1	0	1	82.7	2304633	1.5698	72.67	14	0.885	Q9UGR2_1_1_375_385_383_383	LDALDSFGsTR	1	1	Q9UGR2_S383s _1_1_383_383	FN20190829_SAM_JurkatCD3CD28timecourse_IMAC_fxn04.26639.26639.2	14.14	14.14	1.249	3	1	1	0	745.856	1410.74	79.9621	-2.8	S383s	TMT11	375	(R)	LDALDSFGsTR	(G)	LDALDS(0.0)FGS(0.99)T(0.0)R	DALDSFGsTRGSLDK	s:Phosphorylated S	ZC3H7B	HUMAN	HUMAN	Q9UGR2	Q9UGR2|Q9UGR2-2	-0.009	0.788	13	0	0.277	13	0.159	0.238	13	0.127	0.325	13	0.054	0.221	13	-0.194	0.138	13	0	0.114	13	0.133	0.172	13	0.108	0.278	13	-0.193	0.264	13	-0.282	0.16	13	2	2561.1	53.36	Zinc finger CCCH domain-containing protein 7B
Q9UGR2_ZC3H7B_S415s _1	0.309877	-0.375818	2.36227	9.07925	-0.76524	0.2822	-0.840366	-0.0818913	0.123616	-0.581458	-0.208997	-1.50527	0.0273442	0.664855	0.154401	-1.60518	-1.04707	0.131151	0.0210778	-0.18486	Q9UGR2	ZC3H7B	Q9UGR2_ZC3H7B_S415s _1_ZC3H7B	7	3	792.083	79.9681	0.7	628000000	14.86	14.86	14.86	81.5	FN20190829_SAM_JurkatCD3CD28timecourse_IMAC_fxn12.29348.29483.3	8.49	2	1	1	0	1.041	7	0.298	7	0.215	7	0.385	7	0.101	7	0.136	7	0.046	7	0.164	7	0.298	7	0.179	7	0.056	7	80.9	1861824	3.2008	84.02	21	0.974	Q9UGR2_1_1_412_428_415_415	PAPsPEPCMPNTALLIK	1	7	Q9UGR2_S415s _1_1_415_415	FN20190829_SAM_JurkatCD3CD28timecourse_IMAC_fxn12.29348.29483.3	14.86	14.86	8.49	2	1	1	0	792.083	2294.27	79.9681	0.7	S415s	TMT11	412	(K)	PAPsPEPCMPNTALLIK	(N)	PAPS(0.99)PEPCMPNT(0.0)ALLIK	GAQKPAPsPEPCMPN	C:Carbamidomethylation,K:TMT11,s:Phosphorylated S	ZC3H7B	HUMAN	HUMAN	Q9UGR2	Q9UGR2|Q9UGR2-2	-0.009	0.788	13	0	0.277	13	0.159	0.238	13	0.127	0.325	13	0.054	0.221	13	-0.194	0.138	13	0	0.114	13	0.133	0.172	13	0.108	0.278	13	-0.193	0.264	13	-0.282	0.16	13	3	2561.1	53.36	Zinc finger CCCH domain-containing protein 7B
Q9UGR2_ZC3H7B_S233s T242t M243m _1	0.116263	0.330658	5.62463	19.0512	1.71133	-1.63118	2.23169	-1.64915	0.0124418	0.573705	4.25594	0.304343	-0.255213	-2.58234	-2.05598	2.58816	1.25905	2.84785	-2.19912	-1.09917	Q9UGR2	ZC3H7B	Q9UGR2_ZC3H7B_S233s T242t M243m _1_ZC3H7B	2	3	1149.91	175.932	1.2	12700000	24.36	24.36	24.36	87.2	FN20190829_SAM_JurkatCD3CD28timecourse_IMAC_fxn3and10_3plus.34924.34924.3	0	6	2	1	1	0.198	2	0.162	2	0.229	2	0.134	2	0.034	2	0.004	2	0.17	2	0.064	2	0.16	2	0.279	2	0.167	2	100	3097648	0.1857	99.53	4	0.96	Q9UGR2_2_1_232_260_233_242	GsPALLPSTPtmPLFPHVLDLLAPLDSSR	1	2	Q9UGR2_S233sT242t_2_1_233_242	FN20190829_SAM_JurkatCD3CD28timecourse_IMAC_fxn3and10_3plus.34924.34924.3	24.36	24.36	0	6	2	1	1	1149.91	3271.8	175.932	1.2	S233s T242t M243m	TMT11	232	(R)	GsPALLPSTPtmPLFPHVLDLLAPLDSSR	(T)	GS(0.99)PALLPS(0.33)T(0.33)PT(0.33)M(1.0)PLFPHVLDLLAPLDS(0.0)S(0.0)R	CYVDPRGsPALLPST|ALLPSTPtMPLFPHV	s:Phosphorylated S,t:Phosphorylated T,m:Oxidized methionine	ZC3H7B	HUMAN	HUMAN	Q9UGR2	Q9UGR2|Q9UGR2-2	-0.009	0.788	13	0	0.277	13	0.159	0.238	13	0.127	0.325	13	0.054	0.221	13	-0.194	0.138	13	0	0.114	13	0.133	0.172	13	0.108	0.278	13	-0.193	0.264	13	-0.282	0.16	13	4	2561.1	53.36	Zinc finger CCCH domain-containing protein 7B
Q9NW82_WDR70_S504s _1	0.0629939	0.977111	9.34627	25.3068	1.80873	-1.52867	3.18672	-1.07895	0.00294657	3.0701	1.80498	0.551108	-1.46747	-1.58987		2.66136	4.97838	1.92043	-1.91808	-0.239819	Q9NW82	WDR70	Q9NW82_WDR70_S504s _1_WDR70	1	3	603.308	79.9624	-2.2	18000000	9.29	9.29	5.24	65.8	FN20190829_SAM_JurkatCD3CD28timecourse_IMAC_fxn01.14743.14743.3	5.243	3	1	1	0	0	1	0	1	0	1	0	1	0	1	0	1	0	1	0	1		0	0	1	0	1	100	5299795	0.6423	45.32	4	0.602	Q9NW82_1_1_497_506_504_504	VYYDPNKsQR	1	1	Q9NW82_S504s _1_1_504_504	FN20190829_SAM_JurkatCD3CD28timecourse_IMAC_fxn01.14743.14743.3	9.29	9.29	5.243	3	1	1	0	603.308	1727.95	79.9624	-2.2	S504s	TMT11	497	(K)	VYYDPNKsQR	(G)	VY(0.0)Y(0.0)DPNKS(0.99)QR	VYYDPNKsQRGAKLC	K:TMT11,s:Phosphorylated S	WDR70	HUMAN	HUMAN	Q9NW82	Q9NW82	0.156	0.653	17	0	0.543	17	0.252	0.189	17	0.291	0.381	17	0.061	0.248	17	-0.165	0.321	17	-0.013	0.14	17	0	0.125	17	-0.052	0.324	17	-0.134	0.208	17	-0.434	0.677	17	1	2562.1	53.34	WD repeat-containing protein 70
Q9NW82_WDR70_S638s _1	0.413466	0.0398624	1.73947	6.61559	0.150022	-0.672058	0.821728	-0.230295	0.217992	0.689996	-0.132998	-0.106931	-0.0911474	-0.616677	-1.30835	1.24441	0.218407	1.00237	0.688543	-1.14913	Q9NW82	WDR70	Q9NW82_WDR70_S638s _1_WDR70	15	4	788.382	79.9784	3.8	6560000000	21.63	21.63	21.63	86.6	FN20190829_SAM_JurkatCD3CD28timecourse_IMAC_fxn3and10_3plus.24706.24706.4	21.626	2	1	1	0	0.688	15	0.549	15	0.189	15	0.392	15	0.259	15	0.336	15	0.144	15	0.124	15	0.341	15	0.209	15	0.718	15	99.7	30702220	0.4482	72.13	17	0.92	Q9NW82_1_1_631_650_638_638	TMFAQVEsDDEEAKNEPEWK	1	15	Q9NW82_S638s _1_1_638_638	FN20190829_SAM_JurkatCD3CD28timecourse_IMAC_fxn3and10_3plus.24706.24706.4	21.63	21.63	21.626	2	1	1	0	788.382	3070.53	79.9784	3.8	S638s	TMT11	631	(K)	TMFAQVEsDDEEAKNEPEWK	(K)	T(0.0)MFAQVES(0.99)DDEEAKNEPEWK	TMFAQVEsDDEEAKN	K:TMT11,s:Phosphorylated S	WDR70	HUMAN	HUMAN	Q9NW82	Q9NW82	0.156	0.653	17	0	0.543	17	0.252	0.189	17	0.291	0.381	17	0.061	0.248	17	-0.165	0.321	17	-0.013	0.14	17	0	0.125	17	-0.052	0.324	17	-0.134	0.208	17	-0.434	0.677	17	2	2562.1	53.34	WD repeat-containing protein 70
Q6NUK4_REEP3_S152s _0	0.622247	-0.0961853	0.980246	3.36437	-0.49375	-0.261456	0.075846	0.490021	0.460854	-0.798535	-0.674491	-0.0082255	0.0273442	-0.616677	-0.195033	0.616976	0.256949	-0.646387	-0.0491816	1.02922	Q6NUK4	REEP3	Q6NUK4_REEP3_S152s _0_REEP3	9	4	920.711	79.9666	0.1	1450000000	16.84	16.84	16.84	78.9	FN20190829_SAM_JurkatCD3CD28timecourse_IMAC_fxn08.26360.26360.4	0	5	1	0	1	0.079	9	0.107	9	0.122	9	0.097	9	0.091	9	0.075	9	0.138	9	0.073	9	0.072	9	0.084	9	0.215	9	98	21905885	0.4274	73.45	19	0.962	Q6NUK4_1_0_150_177_150_152	SFsMHDLTTIQGDEPVGQRPYQPLPEAK	1	9	Q6NUK4_S152s _1_0_150_152	FN20190829_SAM_JurkatCD3CD28timecourse_IMAC_fxn08.26360.26360.4	16.84	16.84	0	5	1	0	1	920.711	3599.86	79.9666	0.1	S152s	TMT11	150	(R)	SFsMHDLTTIQGDEPVGQRPYQPLPEAK	(K)	S(0.50)FS(0.50)MHDLT(0.0)T(0.0)IQGDEPVGQRPY(0.0)QPLPEAK	TERLRSFsMHDLTTI	K:TMT11,s:Phosphorylated S	REEP3	HUMAN	HUMAN	Q6NUK4	Q6NUK4	-0.02	0.166	11	0	0.157	11	0.145	0.117	11	0.113	0.11	11	0	0.104	11	-0.189	0.091	11	0	0.126	11	0.001	0.103	11	0.073	0.083	11	-0.188	0.089	11	-0.07	0.241	11	1	2563.1	53.33	Receptor expression-enhancing protein 3
Q6NUK4_REEP3_S210s _1	0.472799	0.199746	1.48042	5.53078	0.690715	0.706618	-0.60987	-0.0825939	0.279848	0.372133	0.531993	1.16802	0.145836	1.137	0.837019	-1.22872	-1.05991	0.459028	1.05389	-1.21908	Q6NUK4	REEP3	Q6NUK4_REEP3_S210s _1_REEP3	2	4	651.795	79.9656	-0.3	344000000	20.25	20.25	20.25	88.8	FN20190829_SAM_JurkatCD3CD28timecourse_IMAC_fxn04.19151.19151.4	3.767	4	1	1	0	0.152	2	0.191	2	0.05	2	0.036	2	0.127	2	0.022	2	0.013	2	0.038	2	0.051	2	0.024	2	0.032	2	96.6	7335615	0.3713	52.95	18	0.868	Q6NUK4_1_1_201_218_210_210	TDEEAEGPYsDNEMLTHK	1	2	Q6NUK4_S210s _1_1_210_210	FN20190829_SAM_JurkatCD3CD28timecourse_IMAC_fxn04.19151.19151.4	20.25	20.25	3.767	4	1	1	0	651.795	2524.19	79.9656	-0.3	S210s	TMT11	201	(K)	TDEEAEGPYsDNEMLTHK	(G)	T(0.0)DEEAEGPY(0.0)S(0.99)DNEMLT(0.0)HK	EEAEGPYsDNEMLTH	K:TMT11,s:Phosphorylated S	REEP3	HUMAN	HUMAN	Q6NUK4	Q6NUK4	-0.02	0.166	11	0	0.157	11	0.145	0.117	11	0.113	0.11	11	0	0.104	11	-0.189	0.091	11	0	0.126	11	0.001	0.103	11	0.073	0.083	11	-0.188	0.089	11	-0.07	0.241	11	2	2563.1	53.33	Receptor expression-enhancing protein 3
A0A0A0MSE2_HADH_S13s _1	0.117191	-0.0978542	5.59692	18.9824	-0.20402	-1.77634	1.04002	0.87231	0.0126405	-1.24044	0.0854988	0.542883	-2.83468	-1.65732	-0.837019	1.50584	1.34256	0.27167	1.1101	0.634521	A0A0A0MSE2	NotFound	A0A0A0MSE2_HADH_S13s _1_NotFound	2	2	854.431	79.9645	-1.1	246000000	18.53	18.53	18.53	93.4	FN20190829_SAM_JurkatCD3CD28timecourse_IMAC_fxn01.10825.10825.2	1.206	8	1	1	0	0.104	2	0.075	2	0.087	2	0.113	2	0.08	2	0.023	2	0.01	2	0.112	2	0.05	2	0.047	2	0.118	2	93.4	9400043	1.2	35.23	6	0.696	A0A0A0MSE2_1_1_11_23_13_13	SVsSSSTASASAK	1	2	A0A0A0MSE2_S13s _1_1_13_13	FN20190829_SAM_JurkatCD3CD28timecourse_IMAC_fxn01.10825.10825.2	18.53	18.53	1.206	8	1	1	0	854.431	1627.89	79.9645	-1.1	S13s	TMT11	11	(R)	SVsSSSTASASAK	(K)	S(0.0)VS(0.99)S(0.0)S(0.0)S(0.0)T(0.0)AS(0.0)AS(0.0)AK	RQFMRSVsSSSTASA	K:TMT11,s:Phosphorylated S	HADH	HUMAN	HUMAN	A0A0A0MSE2	A0A0A0MSE2|Q16836|A0A1W2PQV5|A0A1W2PQ78|A0A1W2PP40|J3KR89|Q16836-2|E9PF18|Q16836-3	0.101	0.24	5	0.101	0.319	5	0.184	0.191	5	0.155	0.266	5	0.019	0.149	5	-0.152	0.131	5	-0.303	0.211	5	0	0.116	5	0.04	0.073	5	-0.208	0.209	5	-0.22	0.236	5	4	2564.1	53.28	Hydroxyacyl-coenzyme A dehydrogenase, mitochondrial
Q13823_GNL2_S514s _1	0.171112	-0.371593	4.31798	14.923	0.665737	1.41254	-1.80066	-1.56811	0.0321885	-0.705502	1.69098	1.01174		0.91538	1.9097	-2.27445	-2.53737	-0.590179	-0.358323	-2.7779	Q13823	GNL2	Q13823_GNL2_S514s _1_GNL2	1	3	948.738	79.9634	-1	34500000	18.6	18.6	18.6	75.4	FN20190829_SAM_JurkatCD3CD28timecourse_IMAC_fxn04.21223.21223.3	6.755	4	1	1	0	0	1	0	1	0	1	0	1	0	1	0	1		0	0	1	0	1	0	1	0	1	94.7	7283881	0.2669	58.25	8	0.916	Q13823_1_1_508_528_514_514	EETEENsHCDANTEMQQILTR	1	1	Q13823_S514s _1_1_514_514	FN20190829_SAM_JurkatCD3CD28timecourse_IMAC_fxn04.21223.21223.3	18.6	18.6	6.755	4	1	1	0	948.738	2764.24	79.9634	-1	S514s	TMT11	508	(K)	EETEENsHCDANTEMQQILTR	(V)	EET(0.0)EENS(0.99)HCDANT(0.0)EMQQILT(0.0)R	KEETEENsHCDANTE	C:Carbamidomethylation,s:Phosphorylated S	GNL2	HUMAN	HUMAN	Q13823	Q13823	-0.423	0.233	5	-0.398	0.22	5	0.189	0.047	5	0.111	0.094	5	0	0.1	5	-0.262	0.22	5	0.076	0.088	5	0.159	0.088	5	0.107	0.215	5	-0.455	0.148	5	-0.571	0.238	5	3	2565.1	53.26	Nucleolar GTP-binding protein 2
Q13823_GNL2_S581s S582s _0	0.123072	-0.962967	5.36833	18.4067	-1.46965	0.835243	-1.42409	-2.20857	0.0144321	-1.07763	-0.674491	-2.65684	1.75914	0.356517	0.390067	-2.00256	-2.79432	0.524604	-1.90403	-2.5131	Q13823	GNL2	Q13823_GNL2_S581s S582s _0_GNL2	2	3	933.71	159.93	-0.9	943000000	14.32	14.32	14.32	68.4	FN20190829_SAM_JurkatCD3CD28timecourse_IMAC_fxn13.13932.13932.3	0	4	2	0	2	0.042	2	0.071	2	0.012	2	0.03	2	0	2	0.076	2	0.061	2	0.063	2	0.034	2	0.028	2	0.177	2	100	13403443	0.3099	42.83	25	0.824	Q13823_2_0_575_594_580_582	DDAEESssEPEEENVGNDTK	1	2	Q13823_S581sS582s_2_0_580_582	FN20190829_SAM_JurkatCD3CD28timecourse_IMAC_fxn13.13932.13932.3	14.32	14.32	0	4	2	0	2	933.71	2639.18	159.93	-0.9	S581s S582s	TMT11	575	(R)	DDAEESssEPEEENVGNDTK	(A)	DDAEES(0.33)S(0.33)S(0.33)EPEEENVGNDT(0.0)K	RDDAEESsSEPEEEN|DDAEESSsEPEEENV	K:TMT11,s:Phosphorylated S	GNL2	HUMAN	HUMAN	Q13823	Q13823	-0.423	0.233	5	-0.398	0.22	5	0.189	0.047	5	0.111	0.094	5	0	0.1	5	-0.262	0.22	5	0.076	0.088	5	0.159	0.088	5	0.107	0.215	5	-0.455	0.148	5	-0.571	0.238	5	4	2565.1	53.26	Nucleolar GTP-binding protein 2
E9PGT6_COPS8_S139s _1	0.629509	-0.25426	0.968748	3.27663	-0.460154	-0.0171857	0.0578415	-0.613131	0.470259	-0.604716	-0.69349	-0.082255	-0.747409	0.65522	0.040632	0.481032		-0.365349	-0.716646	-0.509615	E9PGT6	NotFound	E9PGT6_COPS8_S139s _1_NotFound	1	3	705.07	79.9596	-3.2	26500000	16.72	16.72	16.72	78.1	FN20190829_SAM_JurkatCD3CD28timecourse_IMAC_fxn04.25041.25041.3	99	1	1	1	0	0	1		0	0	1	0	1	0	1	0	1	0	1	0	1	0	1	0	1	0	1	90.9	5112937	1.1092	68.42	4	0.805	E9PGT6_1_1_130_142_139_139	KPVAGALDVsFNK	1	1	E9PGT6_S139s _1_1_139_139	FN20190829_SAM_JurkatCD3CD28timecourse_IMAC_fxn04.25041.25041.3	16.72	16.72	99	1	1	1	0	705.07	2033.24	79.9596	-3.2	S139s	TMT11	130	(R)	KPVAGALDVsFNK	(F)	KPVAGALDVS(1.0)FNK	VAGALDVsFNKFIPL	K:TMT11,s:Phosphorylated S	COPS8	HUMAN	HUMAN	E9PGT6	Q99627|E9PGT6|Q99627-2	-0.151	0.131	3	0	0.11	3	0.106	0.057	3	0.219	0.052	3	0	0.238	3	-0.205	0.164	3	-0.085	0.071	3	0.027	0.056	3	0.098	0.034	3	-0.331	0.048	3	-0.347	0.068	3	3	2566.1	53.21	COP9 signalosome complex subunit 8
Q8WZA9_IRGQ_S44s _1	0.597094	0.243174	1.0629	3.67759	0.587941	0.0774392	-0.138885	0.356684	0.428786	0.984601	0.351495	0.427726	-0.227868	-0.0192712	0.479457	-0.418289		0.140519	0.878243	-0.164876	Q8WZA9	IRGQ	Q8WZA9_IRGQ_S44s _1_IRGQ	1	3	811.733	79.9652	-0.5	76300000	14.1	14.1	14.1	77.5	FN20190829_SAM_JurkatCD3CD28timecourse_IMAC_fxn05.22061.22061.3	3.441	3	1	1	0	0	1		0	0	1	0	1	0	1	0	1	0	1	0	1	0	1	0	1	0	1	95.2	13920701	0.327	59.8	12	0.899	Q8WZA9_1_1_31_50_44_44	DVETLEAPEGRPDsGVPSLR	1	1	Q8WZA9_S44s _1_1_44_44	FN20190829_SAM_JurkatCD3CD28timecourse_IMAC_fxn05.22061.22061.3	14.1	14.1	3.441	3	1	1	0	811.733	2353.22	79.9652	-0.5	S44s	TMT11	31	(K)	DVETLEAPEGRPDsGVPSLR	(A)	DVET(0.0)LEAPEGRPDS(0.99)GVPS(0.0)LR	APEGRPDsGVPSLRA	s:Phosphorylated S	IRGQ	HUMAN	HUMAN	Q8WZA9	Q8WZA9	0.002	0.075	4	0.052	0.219	4	0.081	0.062	4	0.268	0.176	4	0.106	0.079	4	-0.188	0.119	4	-0.121	0.233	4	0.031	0.263	4	-0.044	0.126	4	-0.348	0.117	4	-0.246	0.334	4	2	2567.1	53.2	Immunity-related GTPase family Q protein
Q8WZA9_IRGQ_S377s _1	0.0718357	-0.945697	8.60585	24.0799	2.10013	-4.26164	1.17208	-2.19428	0.00390854	2.18628	2.01397		-4.72144	-6.03187	-2.0316	0.559461	3.35961	-0.402821	-1.09605	-3.29251	Q8WZA9	IRGQ	Q8WZA9_IRGQ_S377s _1_IRGQ	1	2	638.311	79.9649	-1.1	401000000	10.58	10.58	1.49	84	FN20190829_SAM_JurkatCD3CD28timecourse_IMAC_fxn11.7120.7120.2	1.488	2	1	1	0	0	1	0	1	0	1	0	1	0	1		0	0	1	0	1	0	1	0	1	0	1	100	50675414	1.4116	26.18	7	0.924	Q8WZA9_1_1_373_379_377_377	CSAGsQK	1	1	Q8WZA9_S377s _1_1_377_377	FN20190829_SAM_JurkatCD3CD28timecourse_IMAC_fxn11.7120.7120.2	10.58	10.58	1.488	2	1	1	0	638.311	1195.65	79.9649	-1.1	S377s	TMT11	373	(K)	CSAGsQK	(A)	CS(0.0)AGS(0.99)QK	REKCSAGsQKAGSGE	C:Carbamidomethylation,K:TMT11,s:Phosphorylated S	IRGQ	HUMAN	HUMAN	Q8WZA9	Q8WZA9	0.002	0.075	4	0.052	0.219	4	0.081	0.062	4	0.268	0.176	4	0.106	0.079	4	-0.188	0.119	4	-0.121	0.233	4	0.031	0.263	4	-0.044	0.126	4	-0.348	0.117	4	-0.246	0.334	4	3	2567.1	53.2	Immunity-related GTPase family Q protein
Q8WZA9_IRGQ_S466s _1	0.583919	-0.443031	1.10053	3.83743	-0.511374	-1.18558	-0.226484	0.0772073	0.413292	-1.53505	0.313496	-0.312569	-1.93232		-0.438825	0.444432	-0.32761	-0.796274	-1.00471	1.15912	Q8WZA9	IRGQ	Q8WZA9_IRGQ_S466s _1_IRGQ	1	3	821.462	79.9638	-1	13600000	21.69	21.69	21.69	92	FN20190829_SAM_JurkatCD3CD28timecourse_IMAC_fxn07.35186.35186.3	1.178	2	1	1	0	0	1	0	1	0	1	0	1	0	1	0	1	0	1		0	0	1	0	1	0	1	97.4	3246385	0.1921	97.22	2	0.927	Q8WZA9_1_1_449_471_466_466	ALPPAQAGALLLALPPAsPSAAR	1	1	Q8WZA9_S466s _1_1_466_466	FN20190829_SAM_JurkatCD3CD28timecourse_IMAC_fxn07.35186.35186.3	21.69	21.69	1.178	2	1	1	0	821.462	2382.41	79.9638	-1	S466s	TMT11	449	(R)	ALPPAQAGALLLALPPAsPSAAR	(T)	ALPPAQAGALLLALPPAS(0.99)PS(0.0)AAR	LLALPPAsPSAARTK	s:Phosphorylated S	IRGQ	HUMAN	HUMAN	Q8WZA9	Q8WZA9	0.002	0.075	4	0.052	0.219	4	0.081	0.062	4	0.268	0.176	4	0.106	0.079	4	-0.188	0.119	4	-0.121	0.233	4	0.031	0.263	4	-0.044	0.126	4	-0.348	0.117	4	-0.246	0.334	4	4	2567.1	53.2	Immunity-related GTPase family Q protein
Q9BU64_CENPO_S35s _1	0.0276131	0.230675	15.9977	33.8322	-0.294322	-0.571501	2.05447	-0.776757	0.000413789	-0.193819		-0.394824	-0.720064	-0.693762	-0.300677	1.93981	2.08771	2.13589	-0.379401	-1.17411	Q9BU64	CENPO	Q9BU64_CENPO_S35s _1_CENPO	1	4	700.378	79.9656	-0.3	131000000	15.92	15.92	15.92	85.1	FN20190829_SAM_JurkatCD3CD28timecourse_IMAC_fxn04.20283.20283.4	3.068	3	1	1	0	0	1	0	1	0	1	0	1		0	0	1	0	1	0	1	0	1	0	1	0	1	94.7	39104327	0.5856	55.82	4	0.827	Q9BU64_1_1_33_51_35_35	KQsEELQSVQAQEGALGTK	1	1	Q9BU64_S35s _1_1_35_35	FN20190829_SAM_JurkatCD3CD28timecourse_IMAC_fxn04.20283.20283.4	15.92	15.92	3.068	3	1	1	0	700.378	2718.52	79.9656	-0.3	S35s	TMT11	33	(R)	KQsEELQSVQAQEGALGTK	(I)	KQS(0.99)EELQS(0.0)VQAQEGALGT(0.0)K	VSRSRKQsEELQSVQ	K:TMT11,s:Phosphorylated S	CENPO	HUMAN	HUMAN	Q9BU64	Q9BU64|Q9BU64-2	0.289	0.217	3	0.27	0.144	3	0.373	0.126	3	0.177	0.18	3	0	0.132	3	0	0.114	3	-0.082	0.238	3	-0.241	0.142	3	0.086	0.051	3	-0.265	0.048	3	-0.368	0.209	3	1	2569.1	53.13	Centromere protein O
Q9BU64_CENPO_T85t _1	0.296447	-0.659542	2.55022	9.48775	-0.436557	-2.65764	0.584127	0.249109	0.112519	-1.6901	0.816989		-3.9558	-3.96022	-0.0568848	-0.350317	1.95281	0.149887	-0.765828	1.26405	Q9BU64	CENPO	Q9BU64_CENPO_T85t _1_CENPO	1	3	1056.19	79.9691	0.9	48000000	21.78	21.78	21.78	89	FN20190829_SAM_JurkatCD3CD28timecourse_IMAC_fxn06.26515.26515.3	99	1	1	1	0	0	1	0	1	0	1	0	1	0	1		0	0	1	0	1	0	1	0	1	0	1	97.7	7060100	0.3643	72.02	13	0.915	Q9BU64_1_1_75_97_85_85	ACIANVEPNQtVEINEQEALEEK	1	1	Q9BU64_T85t _1_1_85_85	FN20190829_SAM_JurkatCD3CD28timecourse_IMAC_fxn06.26515.26515.3	21.78	21.78	99	1	1	1	0	1056.19	3086.57	79.9691	0.9	T85t	TMT11	75	(K)	ACIANVEPNQtVEINEQEALEEK	(L)	ACIANVEPNQT(1.0)VEINEQEALEEK	ANVEPNQtVEINEQE	C:Carbamidomethylation,K:TMT11,t:Phosphorylated T	CENPO	HUMAN	HUMAN	Q9BU64	Q9BU64|Q9BU64-2	0.289	0.217	3	0.27	0.144	3	0.373	0.126	3	0.177	0.18	3	0	0.132	3	0	0.114	3	-0.082	0.238	3	-0.241	0.142	3	0.086	0.051	3	-0.265	0.048	3	-0.368	0.209	3	2	2569.1	53.13	Centromere protein O
Q9BU64_CENPO_S263s _0	0.666016	0.314173	0.867142	2.84379	-0.269054	-0.320318	1.7307	-0.275651	0.519542	1.71336	-2.25147		1.30341	-2.93885	0.674491	2.16464	0.0578135	2.96963	0.0632335	-0.614536	Q9BU64	CENPO	Q9BU64_CENPO_S263s _0_CENPO	1	3	1148.89	79.9633	-0.9	42300000	15.43	15.43	15.43	76.2	FN20190829_SAM_JurkatCD3CD28timecourse_IMAC_fxn3and10_3plus.32848.32848.3	0	8	1	0	1	0	1	0	1	0	1	0	1	0	1		0	0	1	0	1	0	1	0	1	0	1	100	1126372	0.2194	94.32	61	0.949	Q9BU64_1_0_241_268_251_263	DLTATLPTDVTVTCQGVEVLSTsWEEQR	1	1	Q9BU64_S263s _1_0_251_263	FN20190829_SAM_JurkatCD3CD28timecourse_IMAC_fxn3and10_3plus.32848.32848.3	15.43	15.43	0	8	1	0	1	1148.89	3364.68	79.9633	-0.9	S263s	TMT11	241	(K)	DLTATLPTDVTVTCQGVEVLSTsWEEQR	(A)	DLT(0.0)AT(0.0)LPT(0.0)DVT(0.20)VT(0.20)CQGVEVLS(0.20)T(0.20)S(0.20)WEEQR	GVEVLSTsWEEQRAS	C:Carbamidomethylation,s:Phosphorylated S	CENPO	HUMAN	HUMAN	Q9BU64	Q9BU64|Q9BU64-2	0.289	0.217	3	0.27	0.144	3	0.373	0.126	3	0.177	0.18	3	0	0.132	3	0	0.114	3	-0.082	0.238	3	-0.241	0.142	3	0.086	0.051	3	-0.265	0.048	3	-0.368	0.209	3	3	2569.1	53.13	Centromere protein O
G5EA31_SEC24C_S891s _0	0.704107	0.112792	0.767972	2.42338	0.0222656	0.829671	-0.493575	0.0375498	0.572351	-1.00011		1.04464	1.77737	-0.385423	1.09706	-0.256202	-1.47746	0.252934	0.48479	-0.409691	G5EA31	NotFound	G5EA31_SEC24C_S891s _0_NotFound	1	3	834.405	79.9672	0.3	80600000	13.45	13.45	13.45	72.8	FN20190829_SAM_JurkatCD3CD28timecourse_IMAC_fxn08.27081.27081.3	0	3	1	0	1	0	1	0	1	0	1	0	1		0	0	1	0	1	0	1	0	1	0	1	0	1	97.2	3555649	0.4579	75.4	15	0.935	G5EA31_1_0_885_902_890_891	NCASPSsAGQLILPECMK	1	1	G5EA31_S891s _1_0_890_891	FN20190829_SAM_JurkatCD3CD28timecourse_IMAC_fxn08.27081.27081.3	13.45	13.45	0	3	1	0	1	834.405	2421.23	79.9672	0.3	S891s	TMT11	885	(K)	NCASPSsAGQLILPECMK	(L)	NCAS(0.0)PS(0.50)S(0.50)AGQLILPECMK	KNCASPSsAGQLILP	C:Carbamidomethylation,K:TMT11,s:Phosphorylated S	SEC24C	HUMAN	HUMAN	G5EA31	G5EA31|P53992-2	-0.131	0.062	5	-0.02	0.164	5	0.145	0.15	5	0.201	0.131	5	0.054	0.1	5	-0.186	0.067	5	0	0.077	5	0.021	0.085	5	0.094	0.112	5	-0.142	0.116	5	-0.159	0.168	5	4	2570.1	53.06	Protein transport protein Sec24C
Q9BTY7_HGH1_T388t _1	0.251478	-0.58782	2.88248	10.9773	-1.01224	-0.274243	-0.888577	0.029587	0.0798496	-1.13966	-0.835989	-1.06109	0.391934	-0.491415	-0.723249	-0.162087	-1.54812	-0.955529	-0.850139	0.909313	Q9BTY7	HGH1	Q9BTY7_HGH1_T388t _1_HGH1	2	3	635.651	79.9684	1.1	261000000	16.01	16.01	16.01	78.4	FN20190829_SAM_JurkatCD3CD28timecourse_IMAC_fxn07.25414.25414.3	1.142	2	1	1	0	0.083	2	0.08	2	0.043	2	0.019	2	0.026	2	0.044	2	0.011	2	0.005	2	0.004	2	0.061	2	0.067	2	97.5	6720818	0.1974	70.28	15	0.973	Q9BTY7_1_1_377_390_388_388	ELAPEPWVERAtPT	1	2	Q9BTY7_T388t _1_1_388_388	FN20190829_SAM_JurkatCD3CD28timecourse_IMAC_fxn07.25414.25414.3	16.01	16.01	1.142	2	1	1	0	635.651	1824.97	79.9684	1.1	T388t	TMT11	377	(R)	ELAPEPWVERAtPT	(-)	ELAPEPWVERAT(0.99)PT(0.0)	EPWVERAtPT-----	t:Phosphorylated T	HGH1	HUMAN	HUMAN	Q9BTY7	Q9BTY7	-0.03	0.105	5	-0.195	0.193	5	0.086	0.254	5	0.074	0.223	5	0.029	0.047	5	-0.338	0.333	5	-0.007	0.223	5	0.208	0.11	5	0	0.022	5	-0.26	0.151	5	-0.061	0.136	5	4	2571.1	53.02	Protein HGH1 homolog
A0A0C4DFY0_SELPLG_T350t _0	0.469554	0.342813	1.49437	5.58999	-0.0178603	0.966662	-0.0379157	0.519139	0.276059	0.914827	-1.02599	0.0575785	1.15757	0.799753	0.942662	0.303259	-1.07276	0.655755	0.913373	0.124906	A0A0C4DFY0	NotFound	A0A0C4DFY0_SELPLG_T350t _0_NotFound	12	3	1216.59	79.9732	1.9	1610000000	23.69	23.69	23.69	88.1	FN20190829_SAM_JurkatCD3CD28timecourse_IMAC_fxn12.33827.33827.3	0	8	1	0	1	0.357	12	0.11	12	0.17	12	0.146	12	0.109	12	0.166	12	0.068	12	0.124	12	0.172	12	0.126	12	0.233	12	100	2359872	0.4012	95.7	17	0.925	A0A0C4DFY0_1_0_346_376_348_350	NYSPtEMVCISSLLPDGGEGPSATANGGLSK	1	12	A0A0C4DFY0_T350t _1_0_348_350	FN20190829_SAM_JurkatCD3CD28timecourse_IMAC_fxn12.33827.33827.3	23.69	23.69	0	8	1	0	1	1216.59	3567.77	79.9732	1.9	T350t	TMT11	346	(R)	NYSPtEMVCISSLLPDGGEGPSATANGGLSK	(A)	NY(0.0)S(0.50)PT(0.50)EMVCIS(0.0)S(0.0)LLPDGGEGPS(0.0)AT(0.0)ANGGLS(0.0)K	PVRNYSPtEMVCISS	C:Carbamidomethylation,K:TMT11,t:Phosphorylated T	SELPLG	HUMAN	HUMAN	A0A0C4DFY0	Q14242-2|A0A0C4DFY0	-0.028	0.317	19	-0.18	0.235	19	0.2	0.167	19	0.261	0.138	19	-0.103	0.114	19	-0.251	0.186	19	0.087	0.167	19	0.093	0.16	19	0.134	0.158	19	-0.097	0.178	19	-0.127	0.237	19	1	2572.1	52.98	p-selectin glycoprotein ligand 1
A0A0C4DFY0_SELPLG_T383t _1	0.272464	-0.112814	2.67904	10.2518	-1.32153	-0.132495	1.43638	-0.594005	0.0943666	0.217077	-2.65996	-1.52172	0.0729179	-0.616677	0.146275	2.26399	0.218407	1.82675	-1.77756	0.589555	A0A0C4DFY0	NotFound	A0A0C4DFY0_SELPLG_T383t _1_NotFound	3	3	564.314	79.9656	-0.4	2240000000	11.1	11.1	11.1	73.8	FN20190829_SAM_JurkatCD3CD28timecourse_IMAC_fxn07.13860.13860.3	2.739	2	1	1	0	0.241	3	0.363	3	0.161	3	0.118	3	0.011	3	0.062	3	0.046	3	0.082	3	0.093	3	0.254	3	0.035	3	96.4	8845906	0.6198	40.5	8	0.829	A0A0C4DFY0_1_1_377_387_383_383	AKSPGLtPEPR	1	3	A0A0C4DFY0_T383t _1_1_383_383	FN20190829_SAM_JurkatCD3CD28timecourse_IMAC_fxn07.13860.13860.3	11.1	11.1	2.739	2	1	1	0	564.314	1610.96	79.9656	-0.4	T383t	TMT11	377	(K)	AKSPGLtPEPR	(E)	AKS(0.0)PGLT(0.99)PEPR	KAKSPGLtPEPREDR	K:TMT11,t:Phosphorylated T	SELPLG	HUMAN	HUMAN	A0A0C4DFY0	Q14242-2|A0A0C4DFY0	-0.028	0.317	19	-0.18	0.235	19	0.2	0.167	19	0.261	0.138	19	-0.103	0.114	19	-0.251	0.186	19	0.087	0.167	19	0.093	0.16	19	0.134	0.158	19	-0.097	0.178	19	-0.127	0.237	19	2	2572.1	52.98	p-selectin glycoprotein ligand 1
A0A0C4DFY0_SELPLG_S399s _1	0.111972	-0.37974	6.2134	19.4949	-0.819173	-2.15872	0.495838	1.41479	0.0112334	-0.992354	-0.645991		-2.67973	-2.44744	-1.34898	-0.0627433	2.07486	-0.524604	0.836088	1.99349	A0A0C4DFY0	NotFound	A0A0C4DFY0_SELPLG_S399s _1_NotFound	1	3	684.988	79.9672	0.4	15800000	8.97	8.97	8.97	58.7	FN20190829_SAM_JurkatCD3CD28timecourse_IMAC_fxn05.28321.28321.3	8.974	2	1	1	0	0	1	0	1	0	1	0	1	0	1		0	0	1	0	1	0	1	0	1	0	1	93.8	2089529	0.418	76.45	21	0.942	A0A0C4DFY0_1_1_388_402_399_399	EDREGDDLTLHsFLP	1	1	A0A0C4DFY0_S399s _1_1_399_399	FN20190829_SAM_JurkatCD3CD28timecourse_IMAC_fxn05.28321.28321.3	8.97	8.97	8.974	2	1	1	0	684.988	1972.98	79.9672	0.4	S399s	TMT11	388	(R)	EDREGDDLTLHsFLP	(-)	EDREGDDLT(0.0)LHS(0.99)FLP	GDDLTLHsFLP----	s:Phosphorylated S	SELPLG	HUMAN	HUMAN	A0A0C4DFY0	Q14242-2|A0A0C4DFY0	-0.028	0.317	19	-0.18	0.235	19	0.2	0.167	19	0.261	0.138	19	-0.103	0.114	19	-0.251	0.186	19	0.087	0.167	19	0.093	0.16	19	0.134	0.158	19	-0.097	0.178	19	-0.127	0.237	19	4	2572.1	52.98	p-selectin glycoprotein ligand 1
Q86XK3_SFR1_T27t _0	0.862096	-0.234043	0.402188	0.953045	0.0932618	-0.632742	-0.197258	-0.182128	0.802963	-0.387638	0.560492	0.106931	-0.765638	-1.36825	0.235665	-0.292802	-0.757999	0.459028	-1.69325	1.329	Q86XK3	SFR1	Q86XK3_SFR1_T27t _0_SFR1	2	3	1125.19	79.9701	1.1	117000000	23.59	23.59	23.59	86	FN20190829_SAM_JurkatCD3CD28timecourse_IMAC_fxn12.22554.22554.3	0	12	1	0	1	0.138	2	0.189	2	0.039	2	0.173	2	0.026	2	0.059	2	0.168	2	0.036	2	0.093	2	0.048	2	0.021	2	98.8	7183425	0.0684	65.55	9	0.968	Q86XK3_1_0_14_43_26_36	MESPSDSAVVLPStPQASANPSSPYTNSSR	1	2	Q86XK3_T27t _1_0_26_36	FN20190829_SAM_JurkatCD3CD28timecourse_IMAC_fxn12.22554.22554.3	23.59	23.59	0	12	1	0	1	1125.19	3293.58	79.9701	1.1	T27t	TMT11	14	(K)	MESPSDSAVVLPStPQASANPSSPYTNSSR	(K)	MES(0.0)PS(0.0)DS(0.0)AVVLPS(0.20)T(0.20)PQAS(0.20)ANPS(0.20)S(0.20)PY(0.0)T(0.0)NS(0.0)S(0.0)R	SAVVLPStPQASANP	t:Phosphorylated T	SFR1	HUMAN	HUMAN	Q86XK3	Q86XK3|Q86XK3-3|Q86XK3-2	-0.037	0.133	11	-0.063	0.171	11	0.233	0.087	11	0.247	0.12	11	0.104	0.088	11	-0.257	0.152	11	0.012	0.159	11	-0.005	0.125	11	0.176	0.095	11	-0.5	0.168	11	-0.143	0.188	11	1	2573.1	52.98	Swi5-dependent recombination DNA repair protein 1 homolog
Q86XK3_SFR1_S61s _1	0.702803	-0.0493964	0.767183	2.438	-0.121449	0.13874	0.367777	-0.849281	0.570427	0.379886	-0.151998	-0.592236	0.182295	-0.529957	0.763881	0.256202	-0.192712	1.03984	-1.98834	0.289781	Q86XK3	SFR1	Q86XK3_SFR1_S61s _1_SFR1	8	2	800.885	79.9681	1.1	675000000	10.89	10.89	10.89	70.1	FN20190829_SAM_JurkatCD3CD28timecourse_IMAC_fxn07.25205.25205.2	2.777	4	1	1	0	0.136	8	0.069	8	0.096	8	0.108	8	0.097	8	0.165	8	0.113	8	0.114	8	0.088	8	0.126	8	0.195	8	89.5	1755783	1.179	69.65	17	0.967	Q86XK3_1_1_60_70_61_61	FsFNSSYNVVK	1	8	Q86XK3_S61s _1_1_61_61	FN20190829_SAM_JurkatCD3CD28timecourse_IMAC_fxn07.25205.25205.2	10.89	10.89	2.777	4	1	1	0	800.885	1520.79	79.9681	1.1	S61s	Hydrogen	60	(R)	FsFNSSYNVVK	(R)	FS(0.99)FNS(0.0)S(0.0)Y(0.0)NVVK	RLRKTRFsFNSSYNV	K:TMT11-Lys-Only,s:Phosphorylated S	SFR1	HUMAN	HUMAN	Q86XK3	Q86XK3-2|Q86XK3-3	-0.037	0.133	11	-0.063	0.171	11	0.233	0.087	11	0.247	0.12	11	0.104	0.088	11	-0.257	0.152	11	0.012	0.159	11	-0.005	0.125	11	0.176	0.095	11	-0.5	0.168	11	-0.143	0.188	11	3	2573.1	52.98	Swi5-dependent recombination DNA repair protein 1 homolog
A0A0A0MQR1_MAP4K5_S335s _1	0.0482836	0.674605	10.1448	28.113	0.39419	-1.26849	3.65517	-0.46098	0.00154419	0.232583	1.62448	-0.674491	-0.938818	-1.64768	-1.21896	5.58938	3.10908	2.26704	-1.04687	0.124906	A0A0A0MQR1	NotFound	A0A0A0MQR1_MAP4K5_S335s _1_NotFound	2	3	521.6	79.9655	-0.5	410000000	9.32	9.32	9.32	72.4	FN20190829_SAM_JurkatCD3CD28timecourse_IMAC_fxn01.20740.20740.3	2.579	2	1	1	0	0.623	2	0.013	2	0.01	2	0.232	2	0.021	2	0.082	2	0.106	2	0.027	2	0.11	2	0.009	2	0.167	2	95.5	8159006	0.2232	61.08	13	0.915	A0A0A0MQR1_1_1_333_341_335_335	TAsEINFDK	1	2	A0A0A0MQR1_S335s _1_1_335_335	FN20190829_SAM_JurkatCD3CD28timecourse_IMAC_fxn01.20740.20740.3	9.32	9.32	2.579	2	1	1	0	521.6	1482.82	79.9655	-0.5	S335s	TMT11	333	(R)	TAsEINFDK	(L)	T(0.0)AS(0.99)EINFDK	ARAERTAsEINFDKL	K:TMT11,s:Phosphorylated S	MAP4K5	HUMAN	HUMAN	A0A0A0MQR1	Q9Y4K4|A0A0A0MQR1	0.364	0.587	7	0.17	0.387	7	0.178	0.325	7	0.078	0.159	7	0.024	0.124	7	-0.283	0.116	7	-0.037	0.26	7	-0.07	0.149	7	0.053	0.143	7	-0.351	0.236	7	-0.308	0.304	7	1	2574.1	52.97	Mitogen-activated protein kinase kinase kinase kinase
A0A0A0MQR1_MAP4K5_S400s _1	0.0188139	0.377195	20.4101	37.9474	-1.91994	-1.52741	5.94217	-2.81623	0.000160419	-1.37224		-2.46765	-1.9141	-1.93675	-0.731376	3.38814	6.26955	8.16883	-3.08439	-2.54808	A0A0A0MQR1	NotFound	A0A0A0MQR1_MAP4K5_S400s _1_NotFound	1	3	736.678	79.9705	1.9	123000000	13.24	13.24	13.24	82	FN20190829_SAM_JurkatCD3CD28timecourse_IMAC_fxn05.24268.24268.3	1.182	3	1	1	0	0	1	0	1	0	1	0	1		0	0	1	0	1	0	1	0	1	0	1	0	1	92.6	7271008	0.734	65.75	35	0.947	A0A0A0MQR1_1_1_398_411_400_400	ISsYPEDNFPDEEK	1	1	A0A0A0MQR1_S400s _1_1_400_400	FN20190829_SAM_JurkatCD3CD28timecourse_IMAC_fxn05.24268.24268.3	13.24	13.24	1.182	3	1	1	0	736.678	2128.05	79.9705	1.9	S400s	TMT11	398	(R)	ISsYPEDNFPDEEK	(A)	IS(0.0)S(0.99)Y(0.0)PEDNFPDEEK	PPKPRISsYPEDNFP	K:TMT11,s:Phosphorylated S	MAP4K5	HUMAN	HUMAN	A0A0A0MQR1	Q9Y4K4|A0A0A0MQR1	0.364	0.587	7	0.17	0.387	7	0.178	0.325	7	0.078	0.159	7	0.024	0.124	7	-0.283	0.116	7	-0.037	0.26	7	-0.07	0.149	7	0.053	0.143	7	-0.351	0.236	7	-0.308	0.304	7	2	2574.1	52.97	Mitogen-activated protein kinase kinase kinase kinase
A0A0A0MQR1_MAP4K5_S436s _0	0.190557	0.145468	3.72642	13.7746	-0.200879	1.39183	-0.484159	-0.260116	0.0419318	0.170561	-0.674491	-0.098706	2.56124	0.91538	0.69887	-0.700634	-0.648796	-0.103047	-0.590179	0.0699472	A0A0A0MQR1	NotFound	A0A0A0MQR1_MAP4K5_S436s _0_NotFound	3	3	977.141	79.9619	-1.5	1370000000	16.01	16.01	16.01	74.1	FN20190829_SAM_JurkatCD3CD28timecourse_IMAC_fxn11.16727.16727.3	0	7	1	0	1	0.105	3	0.112	3	0.105	3	0.096	3	0.089	3	0.121	3	0.17	3	0.042	3	0.074	3	0.244	3	0.138	3	100	46247735	0.4589	50.18	14	0.854	A0A0A0MQR1_1_0_431_454_433_436	RQSSPsCGPVAETSSIGNGDGISK	1	3	A0A0A0MQR1_S436s _1_0_433_436	FN20190829_SAM_JurkatCD3CD28timecourse_IMAC_fxn11.16727.16727.3	16.01	16.01	0	7	1	0	1	977.141	2849.45	79.9619	-1.5	S436s	TMT11	431	(R)	RQSSPsCGPVAETSSIGNGDGISK	(L)	RQS(0.33)S(0.33)PS(0.33)CGPVAET(0.0)S(0.0)S(0.0)IGNGDGIS(0.0)K	LRRQSSPsCGPVAET	C:Carbamidomethylation,K:TMT11,s:Phosphorylated S	MAP4K5	HUMAN	HUMAN	A0A0A0MQR1	A0A0A0MQR1|Q9Y4K4	0.364	0.587	7	0.17	0.387	7	0.178	0.325	7	0.078	0.159	7	0.024	0.124	7	-0.283	0.116	7	-0.037	0.26	7	-0.07	0.149	7	0.053	0.143	7	-0.351	0.236	7	-0.308	0.304	7	3	2574.1	52.97	Mitogen-activated protein kinase kinase kinase kinase
A0A0A0MQR1_MAP4K5_S433s S434s _0	0.0962354	-0.871656	7.00818	21.1389	-0.723482	-2.31989	1.14042	-3.00773	0.00769331	-1.00011	-0.446494	-0.723844	-3.93757	-1.29117	-1.73092	2.45745	1.31044	-0.346613		-3.00773	A0A0A0MQR1	NotFound	A0A0A0MQR1_MAP4K5_S433s S434s _0_NotFound	1	3	1003.8	159.929	-1	26200000	11.31	11.31	11.31	61.7	FN20190829_SAM_JurkatCD3CD28timecourse_IMAC_fxn07.19607.19607.3	0.74	7	2	0	2	0	1	0	1	0	1	0	1	0	1	0	1	0	1	0	1	0	1		0	0	1	100	6326606	0.5111	54.87	2	0.882	A0A0A0MQR1_2_0_431_454_433_443	RQssPSCGPVAETSSIGNGDGISK	1	1	A0A0A0MQR1_S433sS434s_2_0_433_443	FN20190829_SAM_JurkatCD3CD28timecourse_IMAC_fxn07.19607.19607.3	11.31	11.31	0.74	7	2	0	2	1003.8	2849.45	159.929	-1	S433s S434s	TMT11	431	(R)	RQssPSCGPVAETSSIGNGDGISK	(L)	RQS(0.25)S(0.25)PS(0.25)CGPVAET(0.25)S(0.0)S(0.0)IGNGDGIS(0.0)K	PQILRRQsSPSCGPV|QILRRQSsPSCGPVA	C:Carbamidomethylation,K:TMT11,s:Phosphorylated S	MAP4K5	HUMAN	HUMAN	A0A0A0MQR1	Q9Y4K4|A0A0A0MQR1	0.364	0.587	7	0.17	0.387	7	0.178	0.325	7	0.078	0.159	7	0.024	0.124	7	-0.283	0.116	7	-0.037	0.26	7	-0.07	0.149	7	0.053	0.143	7	-0.351	0.236	7	-0.308	0.304	7	4	2574.1	52.97	Mitogen-activated protein kinase kinase kinase kinase
Q8IXJ6_SIRT2_S368s _0	0.469932	-0.0588741	1.49294	5.58394	1.16865	-0.865378	0.0451694	-0.84647	0.276443	2.66695	-0.674491	1.51349	-1.59508	0.664855	-1.66591	0.71632	0	-0.580811	-1.62299	-0.0699472	Q8IXJ6	SIRT2	Q8IXJ6_SIRT2_S368s _0_SIRT2	4	3	916.12	79.9654	-0.3	713000000	23.56	23.56	23.56	93.8	FN20190829_SAM_JurkatCD3CD28timecourse_IMAC_fxn09.15111.15111.3	0	6	1	0	1	0.262	4	0.069	4	0.012	4	0.202	4	0.024	4	0.106	4	0.11	4	0.07	4	0.23	4	0.158	4	0.05	4	100	26678121	0.1526	44.05	18	0.85	Q8IXJ6_1_0_348_370_364_368	EHASIDAQSGAGVPNPSTSAsPK	1	4	Q8IXJ6_S368s _1_0_364_368	FN20190829_SAM_JurkatCD3CD28timecourse_IMAC_fxn09.15111.15111.3	23.56	23.56	0	6	1	0	1	916.12	2666.38	79.9654	-0.3	S368s	TMT11	348	(R)	EHASIDAQSGAGVPNPSTSAsPK	(K)	EHAS(0.0)IDAQS(0.0)GAGVPNPS(0.25)T(0.25)S(0.25)AS(0.25)PK	PNPSTSAsPKKSPPP	K:TMT11,s:Phosphorylated S	SIRT2	HUMAN	HUMAN	Q8IXJ6	Q8IXJ6|Q8IXJ6-3|Q8IXJ6-2|Q8IXJ6-5	0.015	0.261	6	-0.034	0.088	6	0.07	0.055	6	0.326	0.228	6	0	0.112	6	-0.107	0.157	6	-0.055	0.154	6	0.129	0.077	6	-0.036	0.191	6	-0.413	0.168	6	-0.263	0.104	6	2	2575.1	52.95	NAD-dependent protein deacetylase sirtuin-2
A0A087WY55_VTA1_Y251y _1	0.293188	0.716219	2.58114	9.59562	0.632247	0.812989	0.55592	0.857321	0.109758	0.95359	0.408494	0.534657	0.0182295	1.96566	0.455078		0.00642372	1.10542	0.660439	1.0542	A0A087WY55	VTA1	A0A087WY55_VTA1_Y251y _1_VTA1	1	3	908.464	79.9755	3.4	19900000	25.03	25.03	25.03	94	FN20190829_SAM_JurkatCD3CD28timecourse_IMAC_fxn09.28443.28443.3	3.837	5	1	1	0		0	0	1	0	1	0	1	0	1	0	1	0	1	0	1	0	1	0	1	0	1	98.5	3911764	0.3921	78.82	12	0.866	A0A087WY55_1_1_251_270_251_251	yAGSALQYEDVSTAVQNLQK	1	1	A0A087WY55_Y251y _1_1_251_251	FN20190829_SAM_JurkatCD3CD28timecourse_IMAC_fxn09.28443.28443.3	25.03	25.03	3.837	5	1	1	0	908.464	2643.4	79.9755	3.4	Y251y	TMT11	251	(K)	yAGSALQYEDVSTAVQNLQK	(A)	Y(0.99)AGS(0.0)ALQY(0.0)EDVS(0.0)T(0.0)AVQNLQK	RAQKYCKyAGSALQY	K:TMT11,y:Phosphorylated Y	VTA1	HUMAN	HUMAN	A0A087WY55	Q9NP79|A0A087WY55|Q5TGM0|Q9NP79-2	0	0.054	5	-0.027	0.036	5	0.165	0.085	5	0.195	0.066	5	0	0.062	5	-0.212	0.055	5	-0.001	0.029	5	0.103	0.081	5	0.149	0.055	5	-0.186	0.073	5	-0.134	0.052	5	4	2576.1	52.94	Chromosome 6 open reading frame 55, isoform CRA_b
P84022_SMAD3_S3s _0	0.614227	-0.274927	1.00271	3.46259	-0.126318	-0.246953	-0.0419617	-0.88925	0.450548	-0.480672	0.512993	-0.411275	0.200524	-1.18518	0.243792	-0.648348	0.372576	0.149887	-1.31385	-0.464649	P84022	SMAD3	P84022_SMAD3_S3s _0_SMAD3	2	2	825.46	79.9678	0.9	142000000	14.67	14.67	14.67	71.8	FN20190829_SAM_JurkatCD3CD28timecourse_IMAC_fxn06.36461.36703.2	0	3	1	0	1	0.084	2	0.203	2	0.023	2	0.14	2	0.05	2	0.079	2	0.016	2	0.059	2	0.058	2	0.181	2	0.041	2	50.1	481176	4.6734	98.75	8	0.96	P84022_1_0_2_13_2_3	SsILPFTPPIVK	1	2	P84022_S3s _1_0_2_3	FN20190829_SAM_JurkatCD3CD28timecourse_IMAC_fxn06.36461.36703.2	14.67	14.67	0	3	1	0	1	825.46	1569.95	79.9678	0.9	S3s	Acetyl	2	(M)	SsILPFTPPIVK	(R)	S(0.50)S(0.50)ILPFT(0.0)PPIVK		K:TMT11,s:Phosphorylated S	SMAD3	HUMAN	HUMAN	P84022	P84022	-0.056	0.131	32	0.017	0.23	32	0.161	0.165	32	0.178	0.26	32	0.139	0.19	32	-0.17	0.114	32	-0.003	0.114	32	0	0.184	32	0.129	0.279	32	-0.217	0.22	32	-0.204	0.224	32	1	2577.3	52.94	Mothers against decapentaplegic homolog 3
P84022_SMAD3_T8t _1	0.662092	-0.261024	0.872263	2.89305	-0.548266	-0.409063	0.0246512	-0.036613	0.513683	-0.635727	0.142498	-1.15157	0.0729179	-1.08882	-0.211286	-0.329402	0.693762	-0.290406	-0.288064	0.214838	P84022	SMAD3	P84022_SMAD3_T8t _1_SMAD3	2	3	550.643	79.9684	1.2	16400000	11.28	11.28	11.28	67.8	FN20190829_SAM_JurkatCD3CD28timecourse_IMAC_fxn05.36590.36590.3	2.332	3	1	1	0	0.037	2	0.061	2	0.091	2	0.029	2	0.149	2	0.061	2	0.005	2	0.138	2	0.067	2	0.059	2	0.029	2	98.5	2741025	0.1712	98.7	9	0.853	P84022_1_1_2_13_8_8	SSILPFtPPIVK	1	2	P84022_T8t _1_1_8_8	FN20190829_SAM_JurkatCD3CD28timecourse_IMAC_fxn05.36590.36590.3	11.28	11.28	2.332	3	1	1	0	550.643	1569.95	79.9684	1.2	T8t	Acetyl	2	(M)	SSILPFtPPIVK	(R)	S(0.0)S(0.0)ILPFT(0.99)PPIVK	MSSILPFtPPIVKRL	K:TMT11,t:Phosphorylated T	SMAD3	HUMAN	HUMAN	P84022	P84022	-0.056	0.131	32	0.017	0.23	32	0.161	0.165	32	0.178	0.26	32	0.139	0.19	32	-0.17	0.114	32	-0.003	0.114	32	0	0.184	32	0.129	0.279	32	-0.217	0.22	32	-0.204	0.224	32	2	2577.3	52.94	Mothers against decapentaplegic homolog 3
P84022_SMAD3_S416s _1	0.728827	-0.000792483	0.706411	2.1647	0.229418	0.261496	-0.664112	0.386583	0.607477	0.596963	-0.484493	0.575785		1.10809	-0.5851	-0.475804	0.263373	-1.77991	0.168623	0.604544	P84022	SMAD3	P84022_SMAD3_S416s _1_SMAD3	1	2	749.388	79.9661	-0.2	14000000	9.55	9.55	9.55	68.2	FN20190829_SAM_JurkatCD3CD28timecourse_IMAC_fxn01.21784.21784.2	2	3	1	1	0	0	1	0	1	0	1	0	1	0	1	0	1		0	0	1	0	1	0	1	0	1	81.2	1256313	1.6905	63.75	11	0.969	P84022_1_1_410_420_416_416	VLTQMGsPSIR	1	1	P84022_S416s _1_1_416_416	FN20190829_SAM_JurkatCD3CD28timecourse_IMAC_fxn01.21784.21784.2	9.55	9.55	2	3	1	1	0	749.388	1417.8	79.9661	-0.2	S416s	TMT11	410	(K)	VLTQMGsPSIR	(C)	VLT(0.0)QMGS(0.99)PS(0.0)IR	KVLTQMGsPSIRCSS	s:Phosphorylated S	SMAD3	HUMAN	HUMAN	P84022	P84022|P84022-2|P84022-3	-0.056	0.131	32	0.017	0.23	32	0.161	0.165	32	0.178	0.26	32	0.139	0.19	32	-0.17	0.114	32	-0.003	0.114	32	0	0.184	32	0.129	0.279	32	-0.217	0.22	32	-0.204	0.224	32	3	2577.3	52.94	Mothers against decapentaplegic homolog 3
Q15796_SMAD2_S3s _0	0.318553	-0.15166	2.367	8.83781	0.458661	-1.39106	1.19314	-1.84494	0.130683	-0.488424	1.75748	0.106931		-3.13156	0.349435	0.109801	2.26115	1.20846	-2.84551	-0.844363	Q15796	SMAD2	Q15796_SMAD2_S3s _0_SMAD2	1	3	545.97	79.9648	-0.9	204000000	10.9	10.9	10.9	67.9	FN20190829_SAM_JurkatCD3CD28timecourse_IMAC_fxn3and10_3plus.34318.34599.3	0	3	1	0	1	0	1	0	1	0	1	0	1	0	1	0	1		0	0	1	0	1	0	1	0	1	88.1	1451191	0.4653	98.12	10	0.956	Q15796_1_0_2_13_2_3	SsILPFTPPVVK	1	1	Q15796_S3s _1_0_2_3	FN20190829_SAM_JurkatCD3CD28timecourse_IMAC_fxn3and10_3plus.34318.34599.3	10.9	10.9	0	3	1	0	1	545.97	1555.93	79.9648	-0.9	S3s	Acetyl	2	(M)	SsILPFTPPVVK	(R)	S(0.50)S(0.50)ILPFT(0.0)PPVVK		K:TMT11,s:Phosphorylated S	SMAD2	HUMAN	HUMAN	Q15796	B7Z5N5|Q15796|Q15796-2	-0.056	0.131	32	0.017	0.23	32	0.161	0.165	32	0.178	0.26	32	0.139	0.19	32	-0.17	0.114	32	-0.003	0.114	32	0	0.184	32	0.129	0.279	32	-0.217	0.22	32	-0.204	0.224	32	4	2577.2	52.94	Mothers against decapentaplegic homolog 2
Q15796_SMAD2_T8t _1	0.452799	0.12596	1.56166	5.87445	0.347024	-0.350773	0.399661	0.0989097	0.258556	0.170561	0.541493	0.32902	-0.0455737	-0.616677	-0.390067	0.386917	0.231254	0.580811	0.217804	-0.0199849	Q15796	SMAD2	Q15796_SMAD2_T8t _1_SMAD2	6	2	818.451	79.965	-0.8	5120000000	13.92	13.92	13.92	79.2	FN20190829_SAM_JurkatCD3CD28timecourse_IMAC_fxn3and10_2plus.29653.29944.2	2.274	3	1	1	0	0.168	5	0.351	5	0.146	5	0.491	5	0.067	5	0.087	5	0.077	5	0.117	5	0.581	5	0.112	5	0.143	5	41.8	503897	309.033	98.1	8	0.949	Q15796_1_1_2_13_8_8	SSILPFtPPVVK	1	6	Q15796_T8t _1_1_8_8	FN20190829_SAM_JurkatCD3CD28timecourse_IMAC_fxn3and10_2plus.29653.29944.2	13.92	13.92	2.274	3	1	1	0	818.451	1555.93	79.965	-0.8	T8t	Acetyl	2	(M)	SSILPFtPPVVK	(R)	S(0.0)S(0.0)ILPFT(0.99)PPVVK	MSSILPFtPPVVKRL	K:TMT11,t:Phosphorylated T	SMAD2	HUMAN	HUMAN	Q15796	Q15796|Q15796-2|B7Z5N5	-0.056	0.131	32	0.017	0.23	32	0.161	0.165	32	0.178	0.26	32	0.139	0.19	32	-0.17	0.114	32	-0.003	0.114	32	0	0.184	32	0.129	0.279	32	-0.217	0.22	32	-0.204	0.224	32	5	2577.2	52.94	Mothers against decapentaplegic homolog 2
Q15796_SMAD2_T172t _1	0.644308	-0.0772682	0.926718	3.0975	0.917426	0.379951	-1.65932	-0.673086	0.490061	-0.465166	0.683991	2.53345	0.738294	-1.89821	2.29977	0.156858		-3.4755	-0.0421557	-1.30402	Q15796	SMAD2	Q15796_SMAD2_T172t _1_SMAD2	1	3	575.668	79.9645	-1.1	549000	12.26	12.26	12.26	66.5	FN20190829_SAM_JurkatCD3CD28timecourse_IMAC_fxn01.31972.31972.3	99	1	1	1	0	0	1		0	0	1	0	1	0	1	0	1	0	1	0	1	0	1	0	1	0	1	69.2	259678	0.7721	90.8	0	0.131	Q15796_1_1_170_182_172_172	VEtPVLPPVLVPR	1	1	Q15796_T172t _1_1_172_172	FN20190829_SAM_JurkatCD3CD28timecourse_IMAC_fxn01.31972.31972.3	12.26	12.26	99	1	1	1	0	575.668	1645.03	79.9645	-1.1	T172t	TMT11	170	(R)	VEtPVLPPVLVPR	(H)	VET(1.0)PVLPPVLVPR	YHYQRVEtPVLPPVL	t:Phosphorylated T	SMAD2	HUMAN	HUMAN	Q15796	Q15796|O15198|Q15796-2|B7Z5N5|O15198-2|P84022	-0.056	0.131	32	0.017	0.23	32	0.161	0.165	32	0.178	0.26	32	0.139	0.19	32	-0.17	0.114	32	-0.003	0.114	32	0	0.184	32	0.129	0.279	32	-0.217	0.22	32	-0.204	0.224	32	6	2577.2	52.94	Mothers against decapentaplegic homolog 2
Q15796_SMAD2_S458s _1	0.881951	-0.0141012	0.359773	0.800437	-0.289021	0.302656	-0.210074	0.217102	0.83168	-0.170561	-0.531993	-0.16451	-0.565114	0.221618	1.25146	-0.240516	0.584559	-0.974264	-0.330219	0.764423	Q15796	SMAD2	Q15796_SMAD2_S458s _1_SMAD2	3	2	742.38	79.9648	-1	264000000	14.27	14.27	14.27	90.3	FN20190829_SAM_JurkatCD3CD28timecourse_IMAC_fxn11.19791.19791.2	2	3	1	1	0	0.044	3	0.025	3	0.106	3	0.21	3	0.061	3	0.099	3	0.077	3	0.084	3	0.139	3	0.048	3	0.054	3	82.1	3157772	1.3848	58.37	17	0.974	Q15796_1_1_452_462_458_458	VLTQMGsPSVR	1	3	Q15796_S458s _1_1_458_458	FN20190829_SAM_JurkatCD3CD28timecourse_IMAC_fxn11.19791.19791.2	14.27	14.27	2	3	1	1	0	742.38	1403.79	79.9648	-1	S458s	TMT11	452	(K)	VLTQMGsPSVR	(C)	VLT(0.0)QMGS(0.99)PS(0.0)VR	KVLTQMGsPSVRCSS	s:Phosphorylated S	SMAD2	HUMAN	HUMAN	Q15796	Q15796|Q15796-2	-0.056	0.131	32	0.017	0.23	32	0.161	0.165	32	0.178	0.26	32	0.139	0.19	32	-0.17	0.114	32	-0.003	0.114	32	0	0.184	32	0.129	0.279	32	-0.217	0.22	32	-0.204	0.224	32	7	2577.2	52.94	Mothers against decapentaplegic homolog 2
Q15796_SMAD2_S3s T8t _1	0.635331	0.153582	0.951869	3.20469	0.336358	-1.70614	0.743697	0.853965	0.478114	-2.21729	2.77396	0.452402		-0.202347	-3.20993	1.00389	1.79864	-0.571444	0.498842	1.20909	Q15796	SMAD2	Q15796_SMAD2_S3s T8t _1_SMAD2	1	2	858.431	159.924	-5.1	2800000	9.51	9.51	9.51	66.2	FN20190829_SAM_JurkatCD3CD28timecourse_IMAC_fxn3and10_2plus.30376.30385.2	0	3	2	1	1	0	1	0	1	0	1	0	1	0	1	0	1		0	0	1	0	1	0	1	0	1	80.3	119713	2.7285	99.87	9	0.823	Q15796_2_1_2_13_2_8	SsILPFtPPVVK	1	1	Q15796_S3sT8t_2_1_2_8	FN20190829_SAM_JurkatCD3CD28timecourse_IMAC_fxn3and10_2plus.30376.30385.2	9.51	9.51	0	3	2	1	1	858.431	1555.93	159.924	-5.1	S3s T8t	Acetyl	2	(M)	SsILPFtPPVVK	(R)	S(0.50)S(0.50)ILPFT(0.99)PPVVK	-----MSsILPFTPP|MSSILPFtPPVVKRL	K:TMT11,s:Phosphorylated S,t:Phosphorylated T	SMAD2	HUMAN	HUMAN	Q15796	Q15796|Q15796-2|B7Z5N5	-0.056	0.131	32	0.017	0.23	32	0.161	0.165	32	0.178	0.26	32	0.139	0.19	32	-0.17	0.114	32	-0.003	0.114	32	0	0.184	32	0.129	0.279	32	-0.217	0.22	32	-0.204	0.224	32	8	2577.2	52.94	Mothers against decapentaplegic homolog 2
Q15797_SMAD1_M1m S11s _0	0.277043	0.360146	2.63941	10.108	0.475107	1.05338	-0.567159	0.538812	0.0975435	-0.379886	0.70299	1.10222	0.410163	1.21408	1.53589	0.303259	-0.449661	-1.55508	0.548024	0.5296	Q15797	SMAD1	Q15797_SMAD1_M1m S11s _0_SMAD1	4	2	998.49	95.9634	1.1	11700000	11.9	11.9	11.9	76.9	FN20190829_SAM_JurkatCD3CD28timecourse_IMAC_fxn12.34634.34634.2	0	5	1	0	1	0.08	4	0.135	4	0.022	4	0.136	4	0.095	4	0.05	4	0.061	4	0.1	4	0.098	4	0.124	4	0.107	4	100	680563	1.5071	98.05	2	0.956	Q15797_1_0_1_15_5_11	mNVTSLFSFTsPAVK	1	4	Q15797_S11s_1_0_5_11	FN20190829_SAM_JurkatCD3CD28timecourse_IMAC_fxn12.34634.34634.2	11.9	11.9	0	5	1	0	1	998.49	1900.01	95.9634	1.1	M1m S11s	Acetyl	1	(-)	mNVTSLFSFTsPAVK	(R)	M(1.0)NVT(0.0)S(0.25)LFS(0.25)FT(0.25)S(0.25)PAVK	TSLFSFTsPAVKRLL	K:TMT11,m:Oxidized methionine,s:Phosphorylated S	SMAD1	HUMAN	HUMAN	Q15797	Q15797	-0.056	0.131	32	0.017	0.23	32	0.161	0.165	32	0.178	0.26	32	0.139	0.19	32	-0.17	0.114	32	-0.003	0.114	32	0	0.184	32	0.129	0.279	32	-0.217	0.22	32	-0.204	0.224	32	9	2577.4	52.94	Mothers against decapentaplegic homolog 1
Q99717_SMAD5_S9s _0	0.325915	0.173146	2.2501	8.65114	-0.65437	0.822292	-0.019821	0.730152	0.136423	-0.387638	-1.32048	-0.25499	0.291672	1.4357	0.739502	-0.324174	-0.700186	0.964897	0.316168	1.14414	Q99717	SMAD5	Q99717_SMAD5_S9s _0_SMAD5	3	2	962.97	79.9668	0.2	122000000	11.93	11.93	11.93	76.8	FN20190829_SAM_JurkatCD3CD28timecourse_IMAC_fxn08.35958.35958.2	0.574	6	1	0	1	0.143	3	0.08	3	0.092	3	0.1	3	0.108	3	0.136	3	0.088	3	0.142	3	0.037	3	0.166	3	0.102	3	98.1	3794415	0.383	99.2	5	0.961	Q99717_1_0_2_16_9_12	TSMASLFsFTSPAVK	1	3	Q99717_S9s _1_0_9_12	FN20190829_SAM_JurkatCD3CD28timecourse_IMAC_fxn08.35958.35958.2	11.93	11.93	0.574	6	1	0	1	962.97	1844.97	79.9668	0.2	S9s	Acetyl	2	(M)	TSMASLFsFTSPAVK	(R)	T(0.0)S(0.0)MAS(0.0)LFS(0.33)FT(0.33)S(0.33)PAVK	TSMASLFsFTSPAVK	K:TMT11,s:Phosphorylated S	SMAD5	HUMAN	HUMAN	Q99717	Q99717	-0.056	0.131	32	0.017	0.23	32	0.161	0.165	32	0.178	0.26	32	0.139	0.19	32	-0.17	0.114	32	-0.003	0.114	32	0	0.184	32	0.129	0.279	32	-0.217	0.22	32	-0.204	0.224	32	10	2577.1	52.94	Mothers against decapentaplegic homolog 5
Q99717_SMAD5_S79s _1	0.16911	-0.265625	4.14394	15.0445	1.38662	-1.78041	1.46245	-3.06394	0.0313005	-0.248089	4.40794	0	-1.50393	-3.64225	-0.195033	0.428746	2.44101	1.5176	-3.7097	-2.41817	Q99717	SMAD5	Q99717_SMAD5_S79s _1_SMAD5	4	2	524.778	79.9651	-1.2	618000000	9.03	9.03	9.03	66	FN20190829_SAM_JurkatCD3CD28timecourse_IMAC_fxn01.8920.8920.2	99	1	1	1	0	0.024	4	0.104	4	0.088	4	0.063	4	0.159	4	0.044	4	0.124	4	0.085	4	0.125	4	0.036	4	0.146	4	100	28223787	0.4044	30.42	16	0.936	Q99717_1_1_76_81_79_79	LQVsHR	1	4	Q99717_S79s _1_1_79_79	FN20190829_SAM_JurkatCD3CD28timecourse_IMAC_fxn01.8920.8920.2	9.03	9.03	99	1	1	1	0	524.778	968.584	79.9651	-1.2	S79s	TMT11	76	(R)	LQVsHR	(K)	LQVS(1.0)HR	LDGRLQVsHRKGLPH	s:Phosphorylated S	SMAD5	HUMAN	HUMAN	Q99717	Q15796|O15198|Q15797|Q99717|Q15796-2|B7Z5N5|O15198-2|P84022|P84022-2	-0.056	0.131	32	0.017	0.23	32	0.161	0.165	32	0.178	0.26	32	0.139	0.19	32	-0.17	0.114	32	-0.003	0.114	32	0	0.184	32	0.129	0.279	32	-0.217	0.22	32	-0.204	0.224	32	11	2577.1	52.94	Mothers against decapentaplegic homolog 5
Q99717_SMAD5_S133s _1	0.176813	-0.035198	3.98138	14.5583	0.804815	-1.28179	0.540947	-0.289547	0.0350081	1.85291	0.322996	0.238539	-1.80472	-1.4068	-0.633859	1.07709	0.199135	0.346613	-0.793932	0.214838	Q99717	SMAD5	Q99717_SMAD5_S133s _1_SMAD5	2	3	623.03	79.964	-1.3	46100000	16.94	16.94	16.94	75.5	FN20190829_SAM_JurkatCD3CD28timecourse_IMAC_fxn3and10_3plus.25630.25630.3	99	1	1	1	0	0.11	2	0.003	2	0.067	2	0.009	2	0.036	2	0.089	2	0.05	2	0.098	2	0.015	2	0.157	2	0.123	2	96.6	2952023	0.1169	74.6	20	0.871	Q99717_1_1_130_143_133_133	RVEsPVLPPVLVPR	1	2	Q99717_S133s _1_1_133_133	FN20190829_SAM_JurkatCD3CD28timecourse_IMAC_fxn3and10_3plus.25630.25630.3	16.94	16.94	99	1	1	1	0	623.03	1787.11	79.964	-1.3	S133s	TMT11	130	(K)	RVEsPVLPPVLVPR	(H)	RVES(1.0)PVLPPVLVPR	YHYKRVEsPVLPPVL	s:Phosphorylated S	SMAD5	HUMAN	HUMAN	Q99717	Q15797|Q99717	-0.056	0.131	32	0.017	0.23	32	0.161	0.165	32	0.178	0.26	32	0.139	0.19	32	-0.17	0.114	32	-0.003	0.114	32	0	0.184	32	0.129	0.279	32	-0.217	0.22	32	-0.204	0.224	32	12	2577.1	52.94	Mothers against decapentaplegic homolog 5
P40306_PSMB10_S22s _1	0.20481	-0.586553	3.66414	13.0722	0.090041	-0.629311	-0.717736	-1.40613	0.0492926	-0.348875	0.873988	-0.25499	-1.00262	-0.308339	-0.576974	-1.3699		-0.0655755	-1.65812	-1.15413	P40306	PSMB10	P40306_PSMB10_S22s _1_PSMB10	1	2	499.747	79.9653	-1	1220000000	8.68	8.68	8.68	68.8	FN20190829_SAM_JurkatCD3CD28timecourse_IMAC_fxn05.9210.9210.2	99	1	1	1	0	0	1		0	0	1	0	1	0	1	0	1	0	1	0	1	0	1	0	1	0	1	99.7	147999600	0.4749	27.45	11	0.946	P40306_1_1_20_25_22_22	NAsLER	1	1	P40306_S22s _1_1_22_22	FN20190829_SAM_JurkatCD3CD28timecourse_IMAC_fxn05.9210.9210.2	8.68	8.68	99	1	1	1	0	499.747	918.521	79.9653	-1	S22s	TMT11	20	(R)	NAsLER	(V)	NAS(1.0)LER	ENCQRNAsLERVLPG	s:Phosphorylated S	PSMB10	HUMAN	HUMAN	P40306	Q9Y2K3|P40306	-0.168	0.435	8	-0.063	0.309	8	0.208	0.097	8	0.202	0.109	8	0	0.159	8	-0.197	0.275	8	0.003	0.089	8	0.055	0.11	8	0.021	0.122	8	-0.159	0.199	8	-0.328	0.457	8	3	2578.1	52.9	Proteasome subunit beta type-10
P40306_PSMB10_S230s _1	0.191981	0.135406	3.70263	13.7001	-0.62009	-0.47042	1.57347	0.0202972	0.0426571	0.798535	-0.75049	-1.90832	0.0273442	-0.520321	-0.918283	1.59473	1.23335	1.89232	-0.309142	0.349736	P40306	PSMB10	P40306_PSMB10_S230s _1_PSMB10	4	2	876.985	79.9638	-1.5	1670000000	8.02	8.02	8.02	77.1	FN20190829_SAM_JurkatCD3CD28timecourse_IMAC_fxn07.14663.14663.2	1.215	4	1	1	0	0.511	4	0.395	4	0.099	4	0.12	4	0.207	4	0.355	4	0.054	4	0.065	4	0.032	4	0.22	4	0.607	4	100	6118919	1.2934	42.45	9	0.899	P40306_1_1_227_237_230_230	TLSsPTEPVKR	1	4	P40306_S230s _1_1_230_230	FN20190829_SAM_JurkatCD3CD28timecourse_IMAC_fxn07.14663.14663.2	8.02	8.02	1.215	4	1	1	0	876.985	1673	79.9638	-1.5	S230s	TMT11	227	(R)	TLSsPTEPVKR	(S)	T(0.0)LS(0.0)S(0.99)PT(0.0)EPVKR	KLLRTLSsPTEPVKR	K:TMT11,s:Phosphorylated S	PSMB10	HUMAN	HUMAN	P40306	P40306	-0.168	0.435	8	-0.063	0.309	8	0.208	0.097	8	0.202	0.109	8	0	0.159	8	-0.197	0.275	8	0.003	0.089	8	0.055	0.11	8	0.021	0.122	8	-0.159	0.199	8	-0.328	0.457	8	4	2578.1	52.9	Proteasome subunit beta type-10
P61326_MAGOH_S106s _1	0.978414	-0.0705426	0.123539	0.129228	-0.0687345	-0.205656	-0.156999	0.259101	0.970682	-1.2637	0.892988	0.16451	-0.00911474	-0.404694	-0.20316	-1.30715	-0.250525	1.08668	0.133493	0.38471	P61326	MAGOH	P61326_MAGOH_S106s _1_MAGOH	4	2	856.475	79.9702	2.2	528000000	12.44	12.44	12.44	73.6	FN20190829_SAM_JurkatCD3CD28timecourse_IMAC_fxn01.26856.26856.2	12.438	2	1	1	0	0.575	4	0.223	4	0.123	4	0.341	4	0.147	4	0.075	4	0.08	4	0.058	4	0.223	4	0.215	4	0.167	4	96.7	1461817	1.9047	77.43	12	0.845	P61326_1_1_104_114_106_106	IGsLIDVNQSK	1	4	P61326_S106s _1_1_106_106	FN20190829_SAM_JurkatCD3CD28timecourse_IMAC_fxn01.26856.26856.2	12.44	12.44	12.438	2	1	1	0	856.475	1631.97	79.9702	2.2	S106s	TMT11	104	(K)	IGsLIDVNQSK	(D)	IGS(0.99)LIDVNQS(0.0)K	FTTSKIGsLIDVNQS	K:TMT11,s:Phosphorylated S	MAGOH	HUMAN	HUMAN	P61326	Q96A72|P61326|P61326-2|F5H6P7	-0.127	0.419	8	-0.067	0.18	8	0.132	0.241	8	0.05	0.255	8	0.165	0.271	8	-0.175	0.28	8	-0.004	0.135	8	0.022	0.095	8	-0.07	0.236	8	-0.192	0.191	8	-0.168	0.372	8	4	2579.1	52.9	Protein mago nashi homolog
Q7Z4S6_KIF21A_S855s _0	0.223624	-0.880763	3.35758	12.1441	-0.563088	-2.04522	-0.0825125	-1.3902	0.0610363	0.116292	-0.398995	-1.40656	-2.42452		-1.66591	0.549004	0.55244	-1.34898	-0.112415	-2.66799	Q7Z4S6	KIF21A	Q7Z4S6_KIF21A_S855s _0_KIF21A	1	3	987.479	79.9623	-1.4	45400000	21.45	21.45	21.45	89.5	FN20190829_SAM_JurkatCD3CD28timecourse_IMAC_fxn3and10_3plus.14760.14760.3	0	8	1	0	1	0	1	0	1	0	1	0	1	0	1	0	1	0	1		0	0	1	0	1	0	1	100	7343603	0.3922	45.93	4	0.778	Q7Z4S6_1_0_851_875_853_855	KLSSsDAPAQDTGSSAAAVETDASR	1	1	Q7Z4S6_S855s _1_0_853_855	FN20190829_SAM_JurkatCD3CD28timecourse_IMAC_fxn3and10_3plus.14760.14760.3	21.45	21.45	0	8	1	0	1	987.479	2880.46	79.9623	-1.4	S855s	TMT11	851	(R)	KLSSsDAPAQDTGSSAAAVETDASR	(T)	KLS(0.33)S(0.33)S(0.33)DAPAQDT(0.0)GS(0.0)S(0.0)AAAVET(0.0)DAS(0.0)R	VTRKLSSsDAPAQDT	K:TMT11,s:Phosphorylated S	KIF21A	HUMAN	HUMAN	Q7Z4S6	Q7Z4S6-4|Q7Z4S6-2|Q7Z4S6-5|Q7Z4S6-3|Q7Z4S6-6	0.023	0.137	5	-0.016	0.154	5	0.215	0.121	5	0.238	0.1	5	0.131	0.118	5	-0.26	0.14	5	-0.116	0.242	5	0	0.099	5	0.112	0.131	5	-0.175	0.101	5	-0.244	0.225	5	1	2580.1	52.89	Kinesin-like protein KIF21A
Q7Z4S6_KIF21A_S1212s _1	0.51894	0.305673	1.32166	4.76858	0.0815459	-0.0966079	0.701269	0.539827	0.333536	0.697749		-0.534657	-0.683605	0.231254	0.162528	0.920235	0.115627	1.06794	0.77988	0.299774	Q7Z4S6	KIF21A	Q7Z4S6_KIF21A_S1212s _1_KIF21A	1	3	553.973	79.9598	-3.9	60700000	11.71	11.71	8.32	64	FN20190829_SAM_JurkatCD3CD28timecourse_IMAC_fxn07.23764.23764.3	8.324	2	1	1	0	0	1	0	1	0	1	0	1		0	0	1	0	1	0	1	0	1	0	1	0	1	88	4109693	0.3362	65.78	45	0.854	Q7Z4S6_1_1_1210_1220_1212_1212	ELsPPPGLPSK	1	1	Q7Z4S6_S1212s _1_1_1212_1212	FN20190829_SAM_JurkatCD3CD28timecourse_IMAC_fxn07.23764.23764.3	11.71	11.71	8.324	2	1	1	0	553.973	1579.95	79.9598	-3.9	S1212s	TMT11	1210	(K)	ELsPPPGLPSK	(I)	ELS(0.99)PPPGLPS(0.0)K	SAREKELsPPPGLPS	K:TMT11,s:Phosphorylated S	KIF21A	HUMAN	HUMAN	Q7Z4S6	Q7Z4S6-4|Q7Z4S6-2|Q7Z4S6-5|Q7Z4S6-3|Q7Z4S6-6	0.023	0.137	5	-0.016	0.154	5	0.215	0.121	5	0.238	0.1	5	0.131	0.118	5	-0.26	0.14	5	-0.116	0.242	5	0	0.099	5	0.112	0.131	5	-0.175	0.101	5	-0.244	0.225	5	2	2580.1	52.89	Kinesin-like protein KIF21A
Q7Z4S6_KIF21A_S1229s _1	0.982128	-0.145467	0.109403	0.104924	-0.466173	-0.0425156	-0.0347952	0.0704937	0.97613	-0.907074	0.873988	-1.36543	0.555999	-2.08129	1.39774		-1.15627	1.08668	-0.203752	0.34474	Q7Z4S6	KIF21A	Q7Z4S6_KIF21A_S1229s _1_KIF21A	1	2	658.847	79.966	-0.2	143000000	8.55	8.55	8.55	74.8	FN20190829_SAM_JurkatCD3CD28timecourse_IMAC_fxn09.11909.11909.2	1.393	3	1	1	0		0	0	1	0	1	0	1	0	1	0	1	0	1	0	1	0	1	0	1	0	1	97	15081481	1.2951	36.17	13	0.909	Q7Z4S6_1_1_1227_1233_1229_1229	QSsLSEK	1	1	Q7Z4S6_S1229s _1_1_1229_1229	FN20190829_SAM_JurkatCD3CD28timecourse_IMAC_fxn09.11909.11909.2	8.55	8.55	1.393	3	1	1	0	658.847	1236.72	79.966	-0.2	S1229s	TMT11	1227	(R)	QSsLSEK	(K)	QS(0.0)S(0.99)LS(0.0)EK	GSISRQSsLSEKKIP	K:TMT11,s:Phosphorylated S	KIF21A	HUMAN	HUMAN	Q7Z4S6	Q7Z4S6-4|Q7Z4S6-2|Q7Z4S6-5|Q7Z4S6-3|Q7Z4S6-6	0.023	0.137	5	-0.016	0.154	5	0.215	0.121	5	0.238	0.1	5	0.131	0.118	5	-0.26	0.14	5	-0.116	0.242	5	0	0.099	5	0.112	0.131	5	-0.175	0.101	5	-0.244	0.225	5	4	2580.1	52.89	Kinesin-like protein KIF21A
A0A1B0GUM4_CDKL5_S306s _1	0.333421	-0.00172497	2.26433	8.46545	-0.541786	1.14692	0.0927912	-0.482058	0.142382	0.441908	-0.816989	-1.25028		1.5706	0.723249	-0.292802	0.55244	0.0187359	-0.639361	-0.324755	A0A1B0GUM4	NotFound	A0A1B0GUM4_CDKL5_S306s _1_NotFound	1	3	418.225	79.9648	-1.2	70800000	8.7	8.7	8.7	68.7	FN20190829_SAM_JurkatCD3CD28timecourse_IMAC_fxn04.13273.13273.3	2.746	2	1	1	0	0	1	0	1	0	1	0	1	0	1	0	1		0	0	1	0	1	0	1	0	1	85.7	7341038	0.466	37.92	14	0.971	A0A1B0GUM4_1_1_302_309_306_306	LLDRsPSR	1	1	A0A1B0GUM4_S306s _1_1_306_306	FN20190829_SAM_JurkatCD3CD28timecourse_IMAC_fxn04.13273.13273.3	8.7	8.7	2.746	2	1	1	0	418.225	1172.69	79.9648	-1.2	S306s	TMT11	302	(R)	LLDRsPSR	(S)	LLDRS(0.99)PS(0.0)R	TQRLLDRsPSRSAKR	s:Phosphorylated S	CDKL5	HUMAN	HUMAN	A0A1B0GUM4	O76039|O76039-2|A0A1B0GUM4	-0.194	0.139	4	0.037	0.06	4	0.122	0.042	4	0.244	0.141	4	-0.011	0.006	4	-0.294	0.079	4	0.016	0.097	4	0.086	0.104	4	0.174	0.123	4	-0.359	0.093	4	-0.401	0.235	4	2	2583.1	52.73	Cyclin-dependent kinase-like 5
A0A1B0GUM4_CDKL5_S377s _0	0.490417	-0.336076	1.42857	5.21181	-0.327247	-0.227703	0.081501	-0.929455	0.301175	0.201572	-0.788489	-0.394824	0.17318	-0.693762	-0.162528		0.359728	-0.196726	-0.29509	-1.56382	A0A1B0GUM4	NotFound	A0A1B0GUM4_CDKL5_S377s _0_NotFound	1	4	816.172	79.9752	2.7	5950000	22.02	22.02	22.02	93.2	FN20190829_SAM_JurkatCD3CD28timecourse_IMAC_fxn3and10_3plus.28648.28648.4	0	4	1	0	1		0	0	1	0	1	0	1	0	1	0	1	0	1	0	1	0	1	0	1	0	1	95.2	2247773	0.4518	82.62	2	0.915	A0A1B0GUM4_1_0_356_382_365_377	ADEGLPANESFLNGNLAGASLsPLHTK	1	1	A0A1B0GUM4_S377s _1_0_365_377	FN20190829_SAM_JurkatCD3CD28timecourse_IMAC_fxn3and10_3plus.28648.28648.4	22.02	22.02	0	4	1	0	1	816.172	3181.69	79.9752	2.7	S377s	TMT11	356	(R)	ADEGLPANESFLNGNLAGASLsPLHTK	(T)	ADEGLPANES(0.33)FLNGNLAGAS(0.33)LS(0.33)PLHT(0.0)K	NLAGASLsPLHTKTY	K:TMT11,s:Phosphorylated S	CDKL5	HUMAN	HUMAN	A0A1B0GUM4	O76039|O76039-2|A0A1B0GUM4	-0.194	0.139	4	0.037	0.06	4	0.122	0.042	4	0.244	0.141	4	-0.011	0.006	4	-0.294	0.079	4	0.016	0.097	4	0.086	0.104	4	0.174	0.123	4	-0.359	0.093	4	-0.401	0.235	4	3	2583.1	52.73	Cyclin-dependent kinase-like 5
A0A1B0GUM4_CDKL5_S407s _1	0.360842	-0.0626904	2.07965	7.78063	0.186388	1.35837	-0.23851	-1.59364	0.1667	1.00786	-0.769489	0.320794	0.17318		2.54356	-1.54767	1.06634	-0.234198	-1.95321	-1.23407	A0A1B0GUM4	NotFound	A0A1B0GUM4_CDKL5_S407s _1_NotFound	1	3	705.384	79.9629	-1.6	15400000	14.74	14.74	14.74	80.7	FN20190829_SAM_JurkatCD3CD28timecourse_IMAC_fxn06.26654.26654.3	14.741	2	1	1	0	0	1	0	1	0	1	0	1	0	1	0	1	0	1		0	0	1	0	1	0	1	91.7	3604137	0.7074	72.35	4	0.839	A0A1B0GUM4_1_1_396_409_407_407	DLTNNNIPHLLsPK	1	1	A0A1B0GUM4_S407s _1_1_407_407	FN20190829_SAM_JurkatCD3CD28timecourse_IMAC_fxn06.26654.26654.3	14.74	14.74	14.741	2	1	1	0	705.384	2034.17	79.9629	-1.6	S407s	TMT11	396	(K)	DLTNNNIPHLLsPK	(E)	DLT(0.0)NNNIPHLLS(0.99)PK	NNIPHLLsPKEAKSK	K:TMT11,s:Phosphorylated S	CDKL5	HUMAN	HUMAN	A0A1B0GUM4	O76039|O76039-2|A0A1B0GUM4	-0.194	0.139	4	0.037	0.06	4	0.122	0.042	4	0.244	0.141	4	-0.011	0.006	4	-0.294	0.079	4	0.016	0.097	4	0.086	0.104	4	0.174	0.123	4	-0.359	0.093	4	-0.401	0.235	4	4	2583.1	52.73	Cyclin-dependent kinase-like 5
Q12962_TAF10_S44s _1	0.372797	-0.419526	1.95753	7.50215	0.352215	0.0822533	-1.79719	-0.263317	0.17774	-0.736513	0.674491	1.11867	0.720064	0.298703	-0.772007	-2.35287	-2.93564	-0.103047	1.11713	-1.64376	Q12962	TAF10	Q12962_TAF10_S44s _1_TAF10	2	3	758.379	79.9645	-0.8	848000000	26.29	26.29	26.29	90.2	FN20190829_SAM_JurkatCD3CD28timecourse_IMAC_fxn09.16871.16871.3	2.949	3	1	1	0	0.243	2	0.213	2	0.067	2	0.065	2	0.013	2	0.059	2	0.076	2	0.015	2	0.198	2	0.022	2	0.184	2	100	48450815	0.0964	48.73	13	0.952	Q12962_1_1_43_67_44_44	AsPAGTAGGPGAGAAAGGTGPLAAR	1	2	Q12962_S44s _1_1_44_44	FN20190829_SAM_JurkatCD3CD28timecourse_IMAC_fxn09.16871.16871.3	26.29	26.29	2.949	3	1	1	0	758.379	2193.16	79.9645	-0.8	S44s	TMT11	43	(K)	AsPAGTAGGPGAGAAAGGTGPLAAR	(A)	AS(0.99)PAGT(0.0)AGGPGAGAAAGGT(0.0)GPLAAR	TAAENKAsPAGTAGG	s:Phosphorylated S	TAF10	HUMAN	HUMAN	Q12962	Q12962	-0.205	0.339	4	-0.272	0.375	4	0.134	0.129	4	0.107	0.102	4	0.142	0.115	4	-0.011	0.053	4	0.035	0.166	4	0.048	0.17	4	0.067	0.152	4	-0.06	0.19	4	-0.43	0.206	4	2	2585.1	52.63	Transcription initiation factor TFIID subunit 10
Q6GQQ9_OTUD7B_S100s _1	0.469432	-0.115769	1.49499	5.59262	0.942772	-1.11251	0.0668868	-0.482448	0.275891	2.48864	-0.104499	0.444177	-1.51305	-1.2719	-0.552595	1.22872	-0.0256949	-1.00237	-1.71433	0.749434	Q6GQQ9	OTUD7B	Q6GQQ9_OTUD7B_S100s _1_OTUD7B	2	3	565.3	79.9676	0.8	31000000	12.86	12.86	12.86	53.8	FN20190829_SAM_JurkatCD3CD28timecourse_IMAC_fxn01.20494.20494.3	12.861	5	1	1	0	0.153	2	0.203	2	0.105	2	0.069	2	0.06	2	0.045	2	0.207	2	0.283	2	0.075	2	0.17	2	0.254	2	84.1	2483250	0.332	61.08	5	0.262	Q6GQQ9_1_1_98_111_100_100	GIsHASSSIVSLAR	1	2	Q6GQQ9_S100s _1_1_100_100	FN20190829_SAM_JurkatCD3CD28timecourse_IMAC_fxn01.20494.20494.3	12.86	12.86	12.861	5	1	1	0	565.3	1613.92	79.9676	0.8	S100s	TMT11	98	(R)	GIsHASSSIVSLAR	(S)	GIS(0.99)HAS(0.0)S(0.0)S(0.0)IVS(0.0)LAR	KRLSRGIsHASSSIV	s:Phosphorylated S	OTUD7B	HUMAN	HUMAN	Q6GQQ9	Q6GQQ9|Q6GQQ9-2	0.096	0.536	5	-0.037	0.207	5	0.143	0.125	5	0.454	0.308	5	0.121	0.105	5	-0.096	0.154	5	0	0.166	5	-0.038	0.187	5	0.1	0.271	5	-0.286	0.232	5	-0.313	0.209	5	2	2586.1	52.61	OTU domain-containing protein 7B
Q6GQQ9_OTUD7B_S449s _1	0.708059	0.428015	0.75653	2.37513	0.830106	0.0375289	0.453694	0.316168	0.578745	-0.449661	1.68148	1.2585	-0.464852	-0.982829	1.56027	0.930693	-0.0192712	0.449661	0.316168		Q6GQQ9	OTUD7B	Q6GQQ9_OTUD7B_S449s _1_OTUD7B	1	3	1034.17	79.9709	1.5	156000000	23.52	23.52	23.52	86.2	FN20190829_SAM_JurkatCD3CD28timecourse_IMAC_fxn3and10_3plus.29219.29219.3	1.956	5	1	1	0	0	1	0	1	0	1	0	1	0	1	0	1	0	1	0	1	0	1	0	1		0	99.5	17950773	0.0829	84.17	23	0.968	Q6GQQ9_1_1_433_459_449_449	WIPLSSDAQAPLAQPEsPTASAGDEPR	1	1	Q6GQQ9_S449s _1_1_449_449	FN20190829_SAM_JurkatCD3CD28timecourse_IMAC_fxn3and10_3plus.29219.29219.3	23.52	23.52	1.956	5	1	1	0	1034.17	3020.52	79.9709	1.5	S449s	TMT11	433	(K)	WIPLSSDAQAPLAQPEsPTASAGDEPR	(S)	WIPLS(0.0)S(0.0)DAQAPLAQPES(0.99)PT(0.0)AS(0.0)AGDEPR	APLAQPEsPTASAGD	s:Phosphorylated S	OTUD7B	HUMAN	HUMAN	Q6GQQ9	Q6GQQ9|Q6GQQ9-2	0.096	0.536	5	-0.037	0.207	5	0.143	0.125	5	0.454	0.308	5	0.121	0.105	5	-0.096	0.154	5	0	0.166	5	-0.038	0.187	5	0.1	0.271	5	-0.286	0.232	5	-0.313	0.209	5	3	2586.1	52.61	OTU domain-containing protein 7B
Q6GQQ9_OTUD7B_S508s _1	0.305757	0.114633	2.3912	9.18856	0.759156	-0.729646	0.810078	-0.6289	0.120544	1.31022	1.13998	-0.172735	0.473966	-1.02137	-1.64153	1.30715	1.08561	0.0374717	-0.843113	-0.414687	Q6GQQ9	OTUD7B	Q6GQQ9_OTUD7B_S508s _1_OTUD7B	2	2	573.82	79.9672	0.8	522000000	9.29	9.29	9.29	83.9	FN20190829_SAM_JurkatCD3CD28timecourse_IMAC_fxn09.22357.22357.2	99	1	1	1	0	0.832	2	0.218	2	0.133	2	0.428	2	0.098	2	0.216	2	0.049	2	0.082	2	0.354	2	0.279	2	0.015	2	92.3	24650496	1.3321	62.62	14	0.949	Q6GQQ9_1_1_506_511_508_508	LGsFGK	1	2	Q6GQQ9_S508s _1_1_508_508	FN20190829_SAM_JurkatCD3CD28timecourse_IMAC_fxn09.22357.22357.2	9.29	9.29	99	1	1	1	0	573.82	1066.67	79.9672	0.8	S508s	TMT11	506	(K)	LGsFGK	(T)	LGS(1.0)FGK	SVANKLGsFGKTLGS	K:TMT11,s:Phosphorylated S	OTUD7B	HUMAN	HUMAN	Q6GQQ9	Q6GQQ9|Q6GQQ9-2	0.096	0.536	5	-0.037	0.207	5	0.143	0.125	5	0.454	0.308	5	0.121	0.105	5	-0.096	0.154	5	0	0.166	5	-0.038	0.187	5	0.1	0.271	5	-0.286	0.232	5	-0.313	0.209	5	4	2586.1	52.61	OTU domain-containing protein 7B
Q96QR8_PURB_S101s _0	0.673002	0.302216	0.842475	2.76355	0.262621	0.718356	0.000109967	0.190559	0.529231	1.38775	-0.73149	0.131608	0.0273442	1.59951	0.528216	0.109801	0.218407	-0.327877	0.316168	0.064951	Q96QR8	PURB	Q96QR8_PURB_S101s _0_PURB	5	3	1188.89	79.9676	0.4	1550000000	26.32	26.32	26.32	93.9	FN20190829_SAM_JurkatCD3CD28timecourse_IMAC_fxn02.33495.33752.3	0	4	1	0	1	0.096	5	0.073	5	0.282	5	0.108	5	0.097	5	0.046	5	0.115	5	0.127	5	0.104	5	0.136	5	0.205	5	100	1572163	2.1036	92.73	44	0.955	Q96QR8_1_0_85_116_100_101	DSLGDFIEHYAQLGPSsPEQLAAGAEEGGGPR	1	5	Q96QR8_S101s _1_0_100_101	FN20190829_SAM_JurkatCD3CD28timecourse_IMAC_fxn02.33495.33752.3	26.32	26.32	0	4	1	0	1	1188.89	3484.68	79.9676	0.4	S101s	TMT11	85	(R)	DSLGDFIEHYAQLGPSsPEQLAAGAEEGGGPR	(R)	DS(0.0)LGDFIEHY(0.0)AQLGPS(0.50)S(0.50)PEQLAAGAEEGGGPR	YAQLGPSsPEQLAAG	s:Phosphorylated S	PURB	HUMAN	HUMAN	Q96QR8	Q96QR8	-0.084	0.1	8	0	0.177	8	0.084	0.228	8	0.227	0.123	8	0	0.101	8	-0.17	0.128	8	0.023	0.137	8	0.23	0.113	8	0.148	0.127	8	-0.173	0.118	8	-0.217	0.202	8	2	2587.1	52.58	Transcriptional activator protein Pur-beta
Q96QR8_PURB_S304s _1	0.28287	0.339172	2.58721	9.91738	0.766475	1.29395	-0.888824	0.108043	0.101921	-0.186066	0.132998	2.35249	0.975277	2.11019	0.796387	-0.0522861	-1.81791	-0.796274	0.730698	-0.514611	Q96QR8	PURB	Q96QR8_PURB_S304s _1_PURB	2	2	1080.92	79.9668	0.2	95400000	9.73	9.73	9.73	64.4	FN20190829_SAM_JurkatCD3CD28timecourse_IMAC_fxn13.8010.8010.2	4.704	2	1	1	0	0.048	2	0.194	2	0.081	2	0.005	2	0.085	2	0.026	2	0.173	2	0.052	2	0.191	2	0.073	2	0.175	2	100	4726160	0.18	27.05	11	0.904	Q96QR8_1_1_294_312_304_304	RGGGSGGGEEsEGEEVDED	1	2	Q96QR8_S304s _1_1_304_304	FN20190829_SAM_JurkatCD3CD28timecourse_IMAC_fxn13.8010.8010.2	9.73	9.73	4.704	2	1	1	0	1080.92	2080.87	79.9668	0.2	S304s	TMT11	294	(R)	RGGGSGGGEEsEGEEVDED	(-)	RGGGS(0.0)GGGEES(0.99)EGEEVDED	GSGGGEEsEGEEVDE	s:Phosphorylated S	PURB	HUMAN	HUMAN	Q96QR8	Q96QR8	-0.084	0.1	8	0	0.177	8	0.084	0.228	8	0.227	0.123	8	0	0.101	8	-0.17	0.128	8	0.023	0.137	8	0.23	0.113	8	0.148	0.127	8	-0.173	0.118	8	-0.217	0.202	8	3	2587.1	52.58	Transcriptional activator protein Pur-beta
Q5T0B9_ZNF362_T162t _1	0.367802	-0.00470226	1.98745	7.62179	-0.131782	-0.516002	0.708452	-0.116865	0.17291	-0.434155	0.227997	-0.189186	-0.592458	-0.549228	-0.40632	1.07187	-0.0706609	1.12415	-0.428583	0.194853	Q5T0B9	ZNF362	Q5T0B9_ZNF362_T162t _1_ZNF362	3	2	1381.29	79.9601	-2.3	190000000	12.84	12.84	12.84	65.6	FN20190829_SAM_JurkatCD3CD28timecourse_IMAC_fxn3and10_2plus.29835.29835.2	1.109	7	1	1	0	0.187	3	0.054	3	0.065	3	0.072	3	0.099	3	0.039	3	0.08	3	0.028	3	0.065	3	0.066	3	0.109	3	100	755509	0.8122	98.28	0	0.721	Q5T0B9_1_1_156_177_162_162	LIASSPtLISGITSPPLLDSIK	1	3	Q5T0B9_T162t _1_1_162_162	FN20190829_SAM_JurkatCD3CD28timecourse_IMAC_fxn3and10_2plus.29835.29835.2	12.84	12.84	1.109	7	1	1	0	1381.29	2681.61	79.9601	-2.3	T162t	TMT11	156	(R)	LIASSPtLISGITSPPLLDSIK	(T)	LIAS(0.0)S(0.0)PT(0.99)LIS(0.0)GIT(0.0)S(0.0)PPLLDS(0.0)IK	RLIASSPtLISGITS	K:TMT11,t:Phosphorylated T	ZNF362	HUMAN	HUMAN	Q5T0B9	Q5T0B9	-0.141	0.229	15	-0.065	0.086	15	0.146	0.127	15	0.176	0.165	15	0.112	0.112	15	-0.175	0.104	15	0	0.107	15	0.007	0.082	15	0.132	0.159	15	-0.238	0.179	15	-0.19	0.222	15	1	2588.2	52.52	Zinc finger protein 362
Q5T0B9_ZNF362_S410s _1	0.720966	-0.0428504	0.725854	2.24613	-0.0541695	0.893739	-0.356197	-0.492441	0.596193	0.0697749	1.27298	-1.50527	1.7956		-0.00812639	-0.737234	-0.0128474	-0.31851	-0.81501	-0.169872	Q5T0B9	ZNF362	Q5T0B9_ZNF362_S410s _1_ZNF362	1	2	632.828	79.9655	-0.7	538000000	10.83	10.83	10.83	81.7	FN20190829_SAM_JurkatCD3CD28timecourse_IMAC_fxn06.16462.16462.2	1.994	2	1	1	0	0	1	0	1	0	1	0	1	0	1	0	1	0	1		0	0	1	0	1	0	1	100	32136314	0.6255	45.9	20	0.983	Q5T0B9_1_1_408_416_410_410	TEsPGIPVR	1	1	Q5T0B9_S410s _1_1_410_410	FN20190829_SAM_JurkatCD3CD28timecourse_IMAC_fxn06.16462.16462.2	10.83	10.83	1.994	2	1	1	0	632.828	1184.68	79.9655	-0.7	S410s	TMT11	408	(R)	TEsPGIPVR	(I)	T(0.0)ES(0.99)PGIPVR	HSPQRTEsPGIPVRI	s:Phosphorylated S	ZNF362	HUMAN	HUMAN	Q5T0B9	Q5T0B9	-0.141	0.229	15	-0.065	0.086	15	0.146	0.127	15	0.176	0.165	15	0.112	0.112	15	-0.175	0.104	15	0	0.107	15	0.007	0.082	15	0.132	0.159	15	-0.238	0.179	15	-0.19	0.222	15	2	2588.2	52.52	Zinc finger protein 362
Q5T0B9_ZNF362_T162t S169s _0	0.353548	-0.280716	2.13049	7.97108	-0.153874	0.69749	-1.06152	-1.15749	0.159548	0.441908	-1.33948	0.435951	0.911474	1.26226	-0.0812639	-1.27055		-0.852481	-0.161597	-2.15337	Q5T0B9	ZNF362	Q5T0B9_ZNF362_T162t S169s _0_ZNF362	1	3	947.85	159.923	-3.3	11200000	11.59	11.59	11.59	70.1	FN20190829_SAM_JurkatCD3CD28timecourse_IMAC_fxn09.36211.36211.3	0	7	2	0	2	0	1		0	0	1	0	1	0	1	0	1	0	1	0	1	0	1	0	1	0	1	100	648310	0.5268	99.63	27	0.812	Q5T0B9_2_0_156_177_160_169	LIASSPtLISGITsPPLLDSIK	1	1	Q5T0B9_T162tS169s_2_0_160_169	FN20190829_SAM_JurkatCD3CD28timecourse_IMAC_fxn09.36211.36211.3	11.59	11.59	0	7	2	0	2	947.85	2681.61	159.923	-3.3	T162t S169s	TMT11	156	(R)	LIASSPtLISGITsPPLLDSIK	(T)	LIAS(0.0)S(0.20)PT(0.20)LIS(0.20)GIT(0.20)S(0.20)PPLLDS(0.0)IK	RLIASSPtLISGITS|TLISGITsPPLLDSI	K:TMT11,t:Phosphorylated T,s:Phosphorylated S	ZNF362	HUMAN	HUMAN	Q5T0B9	Q5T0B9	-0.141	0.229	15	-0.065	0.086	15	0.146	0.127	15	0.176	0.165	15	0.112	0.112	15	-0.175	0.104	15	0	0.107	15	0.007	0.082	15	0.132	0.159	15	-0.238	0.179	15	-0.19	0.222	15	3	2588.2	52.52	Zinc finger protein 362
Q5T0B9_ZNF362_S401s S404s _1	0.355774	0.399823	2.11476	7.91232	1.91494	-0.576442	-0.556065	0.537251	0.161722	3.03908	2.20397	0.501755	-0.565114	-0.587771		1.03004	0.10278	-2.80101	-0.154571	1.22907	Q5T0B9	ZNF362	Q5T0B9_ZNF362_S401s S404s _1_ZNF362	1	5	618.506	159.928	-1.5	28400000	13.11	13.11	13.11	70.3	FN20190829_SAM_JurkatCD3CD28timecourse_IMAC_fxn04.14433.14433.5	0.552	5	2	1	1	0	1	0	1	0	1	0	1	0	1	0	1	0	1	0	1		0	0	1	0	1	97.9	20653861	0.0895	40.78	0	0.491	Q5T0B9_2_1_393_416_401_410	HTVVEHLVsHHsPQRTESPGIPVR	1	1	Q5T0B9_S401sS404s_2_1_401_410	FN20190829_SAM_JurkatCD3CD28timecourse_IMAC_fxn04.14433.14433.5	13.11	13.11	0.552	5	2	1	1	618.506	2928.58	159.928	-1.5	S401s S404s	TMT11	393	(K)	HTVVEHLVsHHsPQRTESPGIPVR	(I)	HT(0.0)VVEHLVS(0.99)HHS(0.33)PQRT(0.33)ES(0.33)PGIPVR	TVVEHLVsHHSPQRT|EHLVSHHsPQRTESP	s:Phosphorylated S	ZNF362	HUMAN	HUMAN	Q5T0B9	Q5T0B9	-0.141	0.229	15	-0.065	0.086	15	0.146	0.127	15	0.176	0.165	15	0.112	0.112	15	-0.175	0.104	15	0	0.107	15	0.007	0.082	15	0.132	0.159	15	-0.238	0.179	15	-0.19	0.222	15	4	2588.2	52.52	Zinc finger protein 362
Q8TF68_ZNF384_S214s _1	0.540193	0.278326	1.22959	4.45253	0.168719	0.448366	-0.0634446	0.700331	0.358713	0	0.645991	-0.139833	0.0273442	0.163805	1.15395	-0.392146	-0.379	0.580811	0.836088	0.564574	Q8TF68	ZNF384	Q8TF68_ZNF384_S214s _1_ZNF384	4	3	1138.18	79.9685	0.6	195000000	21.46	21.46	21.46	87.4	FN20190829_SAM_JurkatCD3CD28timecourse_IMAC_fxn08.29197.29197.3	2.961	3	1	1	0	0.081	4	0.036	4	0.106	4	0.045	4	0.066	4	0.069	4	0.083	4	0.055	4	0.06	4	0.072	4	0.083	4	100	2635458	0.5532	80.95	7	0.958	Q8TF68_1_1_199_223_214_214	MLESGLPEMNDPYVLsPEDDDDHQK	1	4	Q8TF68_S214s _1_1_214_214	FN20190829_SAM_JurkatCD3CD28timecourse_IMAC_fxn08.29197.29197.3	21.46	21.46	2.961	3	1	1	0	1138.18	3332.57	79.9685	0.6	S214s	TMT11	199	(R)	MLESGLPEMNDPYVLsPEDDDDHQK	(D)	MLES(0.0)GLPEMNDPY(0.0)VLS(0.99)PEDDDDHQK	MNDPYVLsPEDDDDH	K:TMT11,s:Phosphorylated S	ZNF384	HUMAN	HUMAN	Q8TF68	Q8TF68|Q8TF68-2|Q8TF68-3	-0.141	0.229	15	-0.065	0.086	15	0.146	0.127	15	0.176	0.165	15	0.112	0.112	15	-0.175	0.104	15	0	0.107	15	0.007	0.082	15	0.132	0.159	15	-0.238	0.179	15	-0.19	0.222	15	6	2588.1	52.52	Zinc finger protein 384
Q8TF68_ZNF384_S234s _1	0.61419	-0.168352	1.01291	3.46481	-0.152772	-0.644249	0.350695	-0.494392	0.450318	-0.379886	-0.645991	0.567559		-0.0289067	-1.25959	0.711091	-0.314762	0.655755	-0.569102	-0.419683	Q8TF68	ZNF384	Q8TF68_ZNF384_S234s _1_ZNF384	1	2	837.904	79.9637	-1.6	479000000	13.51	13.51	13.51	78	FN20190829_SAM_JurkatCD3CD28timecourse_IMAC_fxn3and10_2plus.22947.22947.2	1.227	4	1	1	0	0	1	0	1	0	1	0	1	0	1	0	1		0	0	1	0	1	0	1	0	1	84.8	2203017	2.1798	73.12	19	0.95	Q8TF68_1_1_232_240_234_234	MCsLTFYSK	1	1	Q8TF68_S234s _1_1_234_234	FN20190829_SAM_JurkatCD3CD28timecourse_IMAC_fxn3and10_2plus.22947.22947.2	13.51	13.51	1.227	4	1	1	0	837.904	1594.84	79.9637	-1.6	S234s	TMT11	232	(R)	MCsLTFYSK	(S)	MCS(0.99)LT(0.0)FY(0.0)S(0.0)K	TYRCRMCsLTFYSKS	C:Carbamidomethylation,K:TMT11,s:Phosphorylated S	ZNF384	HUMAN	HUMAN	Q8TF68	Q8TF68|Q8TF68-2	-0.141	0.229	15	-0.065	0.086	15	0.146	0.127	15	0.176	0.165	15	0.112	0.112	15	-0.175	0.104	15	0	0.107	15	0.007	0.082	15	0.132	0.159	15	-0.238	0.179	15	-0.19	0.222	15	7	2588.1	52.52	Zinc finger protein 384
Q8TF68_ZNF384_S279s _1	0.478052	0.103488	1.4542	5.41918	0.071158	0.914608	-0.435763	-0.255822	0.287133	-0.736513	0.275496	0.674491	0.71095	0.163805	1.86907	-0.559461	-0.841508	0.0936793	-0.906347	0.394702	Q8TF68	ZNF384	Q8TF68_ZNF384_S279s _1_ZNF384	2	2	575.823	79.9657	-0.5	246000000	8.17	1.12	8.17	73.7	FN20190829_SAM_JurkatCD3CD28timecourse_IMAC_fxn08.8391.8391.2	99	1	1	1	0	0.1	2	0.16	2	0.135	2	0.131	2	0.1	2	0.121	2	0.147	2	0.081	2	0.23	2	0.045	2	0.213	2	82.2	6551915	1.246	27.13	6	0.812	Q8TF68_1_1_277_282_279_279	IHsGAK	1	2	Q8TF68_S279s _1_1_279_279	FN20190829_SAM_JurkatCD3CD28timecourse_IMAC_fxn08.8391.8391.2	8.17	1.12	99	1	1	1	0	575.823	1070.67	79.9657	-0.5	S279s	TMT11	277	(R)	IHsGAK	(P)	IHS(1.0)GAK	AQHIRIHsGAKPYSC	K:TMT11,s:Phosphorylated S	ZNF384	HUMAN	HUMAN	Q8TF68	Q8TF68	-0.141	0.229	15	-0.065	0.086	15	0.146	0.127	15	0.176	0.165	15	0.112	0.112	15	-0.175	0.104	15	0	0.107	15	0.007	0.082	15	0.132	0.159	15	-0.238	0.179	15	-0.19	0.222	15	8	2588.1	52.52	Zinc finger protein 384
Q8TF68_ZNF384_T368t _1	0.966137	-0.557187	0.159537	0.206361	-0.635632	-0.413988	-0.693179	-0.489552	0.953595	-3.16313		1.89186	-0.109377	-2.04274	0.910156	-2.4679	0.379	0.00936793	-3.78698	2.80788	Q8TF68	ZNF384	Q8TF68_ZNF384_T368t _1_ZNF384	1	4	406.97	79.9646	-1.1	80000000	9.38	9.38	9.38	56.3	FN20190829_SAM_JurkatCD3CD28timecourse_IMAC_fxn08.10574.10574.4	9.383	2	1	1	0	0	1	0	1	0	1	0	1		0	0	1	0	1	0	1	0	1	0	1	0	1	92	15751333	0.2602	32.65	6	0.865	Q8TF68_1_1_366_374_368_368	IHtGDRPYK	1	1	Q8TF68_T368t _1_1_368_368	FN20190829_SAM_JurkatCD3CD28timecourse_IMAC_fxn08.10574.10574.4	9.38	9.38	9.383	2	1	1	0	406.97	1544.89	79.9646	-1.1	T368t	TMT11	366	(R)	IHtGDRPYK	(C)	IHT(0.99)GDRPY(0.0)K	QQHTRIHtGDRPYKC	K:TMT11,t:Phosphorylated T	ZNF384	HUMAN	HUMAN	Q8TF68	O43309|Q8TF68|Q8TF68-2|Q8TF68-3|Q5T0B9	-0.141	0.229	15	-0.065	0.086	15	0.146	0.127	15	0.176	0.165	15	0.112	0.112	15	-0.175	0.104	15	0	0.107	15	0.007	0.082	15	0.132	0.159	15	-0.238	0.179	15	-0.19	0.222	15	9	2588.1	52.52	Zinc finger protein 384
Q8N5G2_TMEM57_S9s _1	0.631488	0.422881	0.962595	3.25041	0.868528	-0.268762	2.27815	-1.7682	0.473107	-3.15538	4.89243		-2.54301	0.192712	1.54401	-0.15163	4.74713	2.23893	-1.81269	-1.7237	Q8N5G2	MACO1	Q8N5G2_TMEM57_S9s _1_MACO1	1	2	616.79	79.9644	-1.6	73900000	8.12	8.12	8.12	69.9	FN20190829_SAM_JurkatCD3CD28timecourse_IMAC_fxn07.7864.7864.2	99	1	1	1	0	0	1	0	1	0	1	0	1	0	1		0	0	1	0	1	0	1	0	1	0	1	97.3	11197880	1.2227	25.45	8	0.873	Q8N5G2_1_1_5_10_9_9	NADCsK	1	1	Q8N5G2_S9s _1_1_9_9	FN20190829_SAM_JurkatCD3CD28timecourse_IMAC_fxn07.7864.7864.2	8.12	8.12	99	1	1	1	0	616.79	1152.61	79.9644	-1.6	S9s	TMT11	5	(R)	NADCsK	(L)	NADCS(1.0)K	KRRNADCsKLRRPLK	C:Carbamidomethylation,K:TMT11,s:Phosphorylated S	TMEM57	HUMAN	HUMAN	Q8N5G2	Q8N5G2|Q8N5G2-3|Q8N5G2-2	-0.242	0.309	7	-0.205	0.38	7	0	0.147	7	0.118	0.421	7	0.058	0.206	7	-0.28	0.182	7	0.019	0.26	7	0.084	0.084	7	0.121	0.233	7	-0.269	0.18	7	-0.498	0.363	7	1	2590.1	52.52	Macoilin
Q8N5G2_TMEM57_T246t _0	0.337673	-0.0544063	2.23766	8.36775	3.18748	-3.55597	1.52429	-1.24359	0.145621	7.88456	-0.123498	1.80138	-5.29566	-0.886474	-4.48577	2.99077	0.0578135		2.23425	-4.72144	Q8N5G2	MACO1	Q8N5G2_TMEM57_T246t _0_MACO1	1	3	663.367	79.966	-0.2	30900000	8.66	8.66	8.66	68.8	FN20190829_SAM_JurkatCD3CD28timecourse_IMAC_fxn01.23612.23612.3	0	4	1	0	1	0	1	0	1		0	0	1	0	1	0	1	0	1	0	1	0	1	0	1	0	1	83.7	4545663	0.6362	68.62	14	0.914	Q8N5G2_1_0_242_253_244_246	KLSTtLPEIEYR	1	1	Q8N5G2_T246t _1_0_244_246	FN20190829_SAM_JurkatCD3CD28timecourse_IMAC_fxn01.23612.23612.3	8.66	8.66	0	4	1	0	1	663.367	1908.12	79.966	-0.2	T246t	TMT11	242	(K)	KLSTtLPEIEYR	(E)	KLS(0.33)T(0.33)T(0.33)LPEIEY(0.0)R	ANKKLSTtLPEIEYR	K:TMT11,t:Phosphorylated T	TMEM57	HUMAN	HUMAN	Q8N5G2	Q8N5G2	-0.242	0.309	7	-0.205	0.38	7	0	0.147	7	0.118	0.421	7	0.058	0.206	7	-0.28	0.182	7	0.019	0.26	7	0.084	0.084	7	0.121	0.233	7	-0.269	0.18	7	-0.498	0.363	7	2	2590.1	52.52	Macoilin
Q8N5G2_TMEM57_T306t _0	0.066286	-0.499675	8.28578	24.8249	-0.803107	0.890095	-1.32468	-0.891671	0.00329237	-0.333369	-0.636491	-1.43946	1.41278	0.713033	0.544468	-1.21827	-1.85646	-0.899321	-0.604231	-1.17911	Q8N5G2	MACO1	Q8N5G2_TMEM57_T306t _0_MACO1	4	3	742.076	79.9707	2	252000000	14.83	9.41	9.06	86.7	FN20190829_SAM_JurkatCD3CD28timecourse_IMAC_fxn11.24011.24011.3	0	2	1	0	1	0.235	4	0.199	4	0.103	4	0.067	4	0.063	4	0.164	4	0.092	4	0.086	4	0.06	4	0.101	4	0.267	4	95.9	2648613	0.5738	69.43	4	0.879	Q8N5G2_1_0_297_311_305_306	RLNNDLVGStENLLK	1	4	Q8N5G2_T306t _1_0_305_306	FN20190829_SAM_JurkatCD3CD28timecourse_IMAC_fxn11.24011.24011.3	14.83	9.41	0	2	1	0	1	742.076	2144.24	79.9707	2	T306t	TMT11	297	(K)	RLNNDLVGStENLLK	(E)	RLNNDLVGS(0.50)T(0.50)ENLLK	NNDLVGStENLLKED	K:TMT11,t:Phosphorylated T	TMEM57	HUMAN	HUMAN	Q8N5G2	Q8N5G2	-0.242	0.309	7	-0.205	0.38	7	0	0.147	7	0.118	0.421	7	0.058	0.206	7	-0.28	0.182	7	0.019	0.26	7	0.084	0.084	7	0.121	0.233	7	-0.269	0.18	7	-0.498	0.363	7	3	2590.1	52.52	Macoilin
O15126_SCAMP1_S6s _0	0.698661	-0.211325	0.77769	2.48324	0.0677735	-0.283209	-0.742461	0.274558	0.564515	-0.674491	-0.446494	1.32431	-0.0638032	-1.28153	0.49571	-0.799977	-1.137	-0.290406	0.793932	-0.244815	O15126	SCAMP1	O15126_SCAMP1_S6s _0_SCAMP1	2	2	1196.02	79.9653	-0.4	41600000	9.94	9.94	9.94	57.9	FN20190829_SAM_JurkatCD3CD28timecourse_IMAC_fxn3and10_2plus.29691.29691.2	0	2	1	0	1	0.207	2	0.049	2	0.046	2	0.004	2	0.017	2	0.057	2	0.053	2	0.069	2	0.019	2	0.098	2	0.043	2	92.2	1006784	1.7212	97.88	2	0.832	O15126_1_0_2_19_2_6	SDFDsNPFADPDLNNPFK	1	2	O15126_S6s _1_0_2_6	FN20190829_SAM_JurkatCD3CD28timecourse_IMAC_fxn3and10_2plus.29691.29691.2	9.94	9.94	0	2	1	0	1	1196.02	2311.07	79.9653	-0.4	S6s	Acetyl	2	(M)	SDFDsNPFADPDLNNPFK	(D)	S(0.50)DFDS(0.50)NPFADPDLNNPFK		K:TMT11,s:Phosphorylated S	SCAMP1	HUMAN	HUMAN	O15126	O15126|A0A087WXB0|O15126-2	-0.028	0.18	7	-0.1	0.104	7	0.184	0.07	7	0.137	0.109	7	0.041	0.065	7	-0.127	0.1	7	0	0.11	7	0	0.115	7	0.135	0.148	7	-0.185	0.078	7	-0.337	0.189	7	1	2591.1	52.5	Secretory carrier-associated membrane protein 1
O15126_SCAMP1_S41s _0	0.848033	0.183923	0.435999	1.0791	0.00410631	0.373066	0.252556	0.0669807	0.779991	-0.22483	-0.132998	0.370147	0.455737	-0.433601	1.09706	0.115029	-0.134898	0.777538	0.238882	-0.104921	O15126	SCAMP1	O15126_SCAMP1_S41s _0_SCAMP1	4	4	770.39	79.9704	1.3	492000000	20.52	20.52	20.52	87.9	FN20190829_SAM_JurkatCD3CD28timecourse_IMAC_fxn3and10_3plus.26008.26276.4	0.969	4	1	0	1	0.094	4	0.068	4	0.052	4	0.048	4	0.075	4	0.082	4	0.092	4	0.12	4	0.137	4	0.033	4	0.239	4	93.9	15331245	0.4697	75.58	67	0.954	O15126_1_0_29_52_37_45	NVPPGLDEYNPFsDSRTPPPGGVK	1	4	O15126_S41s _1_0_37_45	FN20190829_SAM_JurkatCD3CD28timecourse_IMAC_fxn3and10_3plus.26008.26276.4	20.52	20.52	0.969	4	1	0	1	770.39	2998.57	79.9704	1.3	S41s	TMT11	29	(R)	NVPPGLDEYNPFsDSRTPPPGGVK	(M)	NVPPGLDEY(0.25)NPFS(0.25)DS(0.25)RT(0.25)PPPGGVK	LDEYNPFsDSRTPPP	K:TMT11,s:Phosphorylated S	SCAMP1	HUMAN	HUMAN	O15126	O15126|O15126-2	-0.028	0.18	7	-0.1	0.104	7	0.184	0.07	7	0.137	0.109	7	0.041	0.065	7	-0.127	0.1	7	0	0.11	7	0	0.115	7	0.135	0.148	7	-0.185	0.078	7	-0.337	0.189	7	2	2591.1	52.5	Secretory carrier-associated membrane protein 1
O15126_SCAMP1_S112s _1	0.210193	-0.0617425	3.57519	12.8071	0.56521	-1.54802	0.726895	-0.698847	0.0523949	1.81415	0.465494	-0.58401	-1.72269		-1.37336	1.25487	0.391847	0.533972	-0.393453	-1.00424	O15126	SCAMP1	O15126_SCAMP1_S112s _1_SCAMP1	1	2	754.847	79.9647	-1.1	7690000	12	12	12	78.9	FN20190829_SAM_JurkatCD3CD28timecourse_IMAC_fxn06.9652.9652.2	99	1	1	1	0	0	1	0	1	0	1	0	1	0	1	0	1	0	1		0	0	1	0	1	0	1	100	3099979	1.4233	28.82	0	0.987	O15126_1_1_107_116_112_112	EMQNLsQHGR	1	1	O15126_S112s _1_1_112_112	FN20190829_SAM_JurkatCD3CD28timecourse_IMAC_fxn06.9652.9652.2	12	12	99	1	1	1	0	754.847	1428.72	79.9647	-1.1	S112s	TMT11	107	(R)	EMQNLsQHGR	(K)	EMQNLS(1.0)QHGR	EREMQNLsQHGRKNN	s:Phosphorylated S	SCAMP1	HUMAN	HUMAN	O15126	O15126|A0A087WXB0|O15126-2	-0.028	0.18	7	-0.1	0.104	7	0.184	0.07	7	0.137	0.109	7	0.041	0.065	7	-0.127	0.1	7	0	0.11	7	0	0.115	7	0.135	0.148	7	-0.185	0.078	7	-0.337	0.189	7	3	2591.1	52.5	Secretory carrier-associated membrane protein 1
O14777_NDC80_S5s _1	0.267642	-0.724159	2.82246	10.4201	0.0639603	-1.33273	0.085467	-1.81386	0.09078	1.13966		-1.01174	-1.668	-2.06201	-0.268171	0.517632	0.937863	-1.19909	-2.57852	-1.04921	O14777	NDC80	O14777_NDC80_S5s _1_NDC80	1	2	587.276	79.9649	-1.3	83700000	9.43	9.43	9.43	79.5	FN20190829_SAM_JurkatCD3CD28timecourse_IMAC_fxn05.6392.6392.2	1.149	4	1	1	0	0	1	0	1	0	1	0	1		0	0	1	0	1	0	1	0	1	0	1	0	1	87	9897697	0.8624	20.45	9	0.903	O14777_1_1_4_13_5_5	SsVSSGGAGR	1	1	O14777_S5s _1_1_5_5	FN20190829_SAM_JurkatCD3CD28timecourse_IMAC_fxn05.6392.6392.2	9.43	9.43	1.149	4	1	1	0	587.276	1093.58	79.9649	-1.3	S5s	TMT11	4	(R)	SsVSSGGAGR	(L)	S(0.0)S(0.99)VS(0.0)S(0.0)GGAGR		s:Phosphorylated S	NDC80	HUMAN	HUMAN	O14777	O14777	-0.03	0.153	6	0.147	0.131	6	0.276	0.161	6	0.327	0.091	6	0.302	0.129	6	-0.191	0.107	6	-0.006	0.131	6	-0.112	0.107	6	0.046	0.089	6	-0.561	0.28	6	-0.419	0.175	6	1	2593.1	52.46	Kinetochore protein NDC80 homolog
O14777_NDC80_S15s _1	0.309744	0.402455	2.43561	9.08336	1.03922	-0.213255	1.39957	-0.626246	0.123499	0.790782	2.38447	-0.0575785	-0.246098	-1.32007	0.926409		1.39395	1.40519	-0.323193	-0.929298	O14777	NDC80	O14777_NDC80_S15s _1_NDC80	1	2	593.298	79.9661	-0.2	28300000	8.62	8.62	3.29	76.6	FN20190829_SAM_JurkatCD3CD28timecourse_IMAC_fxn12.20720.20720.2	99	1	1	1	0		0	0	1	0	1	0	1	0	1	0	1	0	1	0	1	0	1	0	1	0	1	97.3	2711950	0.8337	60.73	8	0.932	O14777_1_1_14_20_15_15	LsMQELR	1	1	O14777_S15s _1_1_15_15	FN20190829_SAM_JurkatCD3CD28timecourse_IMAC_fxn12.20720.20720.2	8.62	8.62	99	1	1	1	0	593.298	1105.62	79.9661	-0.2	S15s	TMT11	14	(R)	LsMQELR	(S)	LS(1.0)MQELR	SGGAGRLsMQELRSQ	s:Phosphorylated S	NDC80	HUMAN	HUMAN	O14777	O14777	-0.03	0.153	6	0.147	0.131	6	0.276	0.161	6	0.327	0.091	6	0.302	0.129	6	-0.191	0.107	6	-0.006	0.131	6	-0.112	0.107	6	0.046	0.089	6	-0.561	0.28	6	-0.419	0.175	6	2	2593.1	52.46	Kinetochore protein NDC80 homolog
O14777_NDC80_S44s _0	0.235953	-0.317833	3.19102	11.6222	0.557157	-0.958218	1.89613	-4.31089	0.0688303	-0.0620221	2.49847	-0.764971		-2.94849	1.03205	-0.63789	2.91637	3.40993	-6.58331	-2.03846	O14777	NDC80	O14777_NDC80_S44s _0_NDC80	1	3	561.646	79.9657	-0.4	151000000	9.03	9.03	9.03	71.5	FN20190829_SAM_JurkatCD3CD28timecourse_IMAC_fxn3and10_3plus.16342.16342.3	0.818	3	1	0	1	0	1	0	1	0	1	0	1	0	1	0	1		0	0	1	0	1	0	1	0	1	90.1	39289327	0.4795	50.07	4	0.851	O14777_1_0_43_52_44_49	LsINKPTSER	1	1	O14777_S44s _1_0_44_49	FN20190829_SAM_JurkatCD3CD28timecourse_IMAC_fxn3and10_3plus.16342.16342.3	9.03	9.03	0.818	3	1	0	1	561.646	1602.96	79.9657	-0.4	S44s	TMT11	43	(K)	LsINKPTSER	(K)	LS(0.50)INKPT(0.50)S(0.0)ER	KPTFGKLsINKPTSE	K:TMT11,s:Phosphorylated S	NDC80	HUMAN	HUMAN	O14777	O14777	-0.03	0.153	6	0.147	0.131	6	0.276	0.161	6	0.327	0.091	6	0.302	0.129	6	-0.191	0.107	6	-0.006	0.131	6	-0.112	0.107	6	0.046	0.089	6	-0.561	0.28	6	-0.419	0.175	6	3	2593.1	52.46	Kinetochore protein NDC80 homolog
O14777_NDC80_S66s _1	0.376644	0.300646	1.93285	7.40308	1.05493	0.0895179	0.912776	-1.43228	0.181841	1.40325	1.35848	0.403049	1.21226	-0.317974	-0.625732	0.271888	0.546016	1.92043	-3.30922	0.444664	O14777	NDC80	O14777_NDC80_S66s _1_NDC80	2	3	337.491	79.9629	-3.4	55100000	9.23	9.23	9.23	70.2	FN20190829_SAM_JurkatCD3CD28timecourse_IMAC_fxn06.2684.2684.3	9.23	3	1	1	0	0.018	2	0.06	2	0.093	2	0.009	2	0.068	2	0.035	2	0.13	2	0.035	2	0.016	2	0.138	2	0.02	2	86.7	1215195	0.2203	11.2	24	0.86	O14777_1_1_61_67_66_66	TSGHGsR	1	2	O14777_S66s _1_1_66_66	FN20190829_SAM_JurkatCD3CD28timecourse_IMAC_fxn06.2684.2684.3	9.23	9.23	9.23	3	1	1	0	337.491	930.495	79.9629	-3.4	S66s	TMT11	61	(R)	TSGHGsR	(N)	T(0.0)S(0.0)GHGS(0.99)R	KRTSGHGsRNSQLGI	s:Phosphorylated S	NDC80	HUMAN	HUMAN	O14777	O14777	-0.03	0.153	6	0.147	0.131	6	0.276	0.161	6	0.327	0.091	6	0.302	0.129	6	-0.191	0.107	6	-0.006	0.131	6	-0.112	0.107	6	0.046	0.089	6	-0.561	0.28	6	-0.419	0.175	6	4	2593.1	52.46	Kinetochore protein NDC80 homolog
O14777_NDC80_S77s _0	0.500758	-0.321945	1.38904	5.04853	1.20441	-1.05425	0.113755	-1.40339	0.312714	-0.403144	2.81196		-0.0820327	-2.49562	-0.5851	-1.72021	1.59308	0.468396	-2.00239	-0.804393	O14777	NDC80	O14777_NDC80_S77s _0_NDC80	1	3	612.317	79.9667	0.2	13100000	16.15	16.15	16.15	84.1	FN20190829_SAM_JurkatCD3CD28timecourse_IMAC_fxn12.23493.23493.3	0	4	1	0	1	0	1	0	1	0	1	0	1	0	1		0	0	1	0	1	0	1	0	1	0	1	90.9	2410579	0.401	68.1	6	0.739	O14777_1_0_68_79_75_77	NSQLGIFSSsEK	1	1	O14777_S77s _1_0_75_77	FN20190829_SAM_JurkatCD3CD28timecourse_IMAC_fxn12.23493.23493.3	16.15	16.15	0	4	1	0	1	612.317	1754.97	79.9667	0.2	S77s	TMT11	68	(R)	NSQLGIFSSsEK	(I)	NS(0.0)QLGIFS(0.33)S(0.33)S(0.33)EK	QLGIFSSsEKIKDPR	K:TMT11,s:Phosphorylated S	NDC80	HUMAN	HUMAN	O14777	O14777	-0.03	0.153	6	0.147	0.131	6	0.276	0.161	6	0.327	0.091	6	0.302	0.129	6	-0.191	0.107	6	-0.006	0.131	6	-0.112	0.107	6	0.046	0.089	6	-0.561	0.28	6	-0.419	0.175	6	5	2593.1	52.46	Kinetochore protein NDC80 homolog
Q7L8J4_SH3BP5L_S49s _1	0.401225	-0.00360321	1.84444	6.88008	-0.397546	1.33617	-0.662473	-0.631008	0.205112		-0.408494	-0.386598	1.89587	0.154169	1.95846	-1.01958	-2.01705	1.04921	0.00702595	-1.26904	Q7L8J4	SH3BP5L	Q7L8J4_SH3BP5L_S49s _1_SH3BP5L	2	3	875.438	79.968	0.6	211000000	13.64	13.64	13.64	80.9	FN20190829_SAM_JurkatCD3CD28timecourse_IMAC_fxn08.15096.15096.3	1.138	6	1	1	0	0	1	0	1	0	1		0	0	1	0	1	0	1	0	1	0	1	0	1	0	1	100	13155589	0.4106	44.07	14	0.867	Q7L8J4_1_1_30_51_49_49	SPVAEEPGGGGSSSSEAKLsPR	1	2	Q7L8J4_S49s _1_1_49_49	FN20190829_SAM_JurkatCD3CD28timecourse_IMAC_fxn08.15096.15096.3	13.64	13.64	1.138	6	1	1	0	875.438	2544.33	79.968	0.6	S49s	TMT11	30	(R)	SPVAEEPGGGGSSSSEAKLsPR	(E)	S(0.0)PVAEEPGGGGS(0.0)S(0.0)S(0.0)S(0.0)EAKLS(0.99)PR	SSSEAKLsPREEEEL	K:TMT11,s:Phosphorylated S	SH3BP5L	HUMAN	HUMAN	Q7L8J4	Q7L8J4	-0.059	0.236	6	-0.243	0.188	6	0.189	0.111	6	0.369	0.285	6	0.068	0.087	6	-0.255	0.084	6	0.106	0.207	6	0.104	0.17	6	0.141	0.172	6	-0.247	0.121	6	-0.429	0.177	6	1	2594.1	52.46	SH3 domain-binding protein 5-like
Q7L8J4_SH3BP5L_S343s _1	0.335396	0.455791	2.19167	8.42539	0.37998	2.2588	-0.694945	-0.40891	0.143701	3.02358	-0.674491	-1.20915	3.29042	2.85213	0.633859	-0.18823	-1.95281	0.0562076	0.351297	-1.16912	Q7L8J4	SH3BP5L	Q7L8J4_SH3BP5L_S343s _1_SH3BP5L	3	2	700.384	79.9662	-0.1	874000000	12.62	12.62	12.62	85.8	FN20190829_SAM_JurkatCD3CD28timecourse_IMAC_fxn02.18867.18867.2	3.801	2	1	1	0	0.295	3	0.244	3	0.152	3	0.176	3	0.109	3	0.116	3	0.249	3	0.228	3	0.071	3	0.153	3	0.099	3	97.3	52009232	1.5842	53.5	14	0.885	Q7L8J4_1_1_340_347_343_343	TVAsDLQK	1	3	Q7L8J4_S343s _1_1_343_343	FN20190829_SAM_JurkatCD3CD28timecourse_IMAC_fxn02.18867.18867.2	12.62	12.62	3.801	2	1	1	0	700.384	1319.79	79.9662	-0.1	S343s	TMT11	340	(R)	TVAsDLQK	(C)	T(0.0)VAS(0.99)DLQK	LSLRTVAsDLQKCDS	K:TMT11,s:Phosphorylated S	SH3BP5L	HUMAN	HUMAN	Q7L8J4	Q7L8J4|Q7L8J4-2	-0.059	0.236	6	-0.243	0.188	6	0.189	0.111	6	0.369	0.285	6	0.068	0.087	6	-0.255	0.084	6	0.106	0.207	6	0.104	0.17	6	0.141	0.172	6	-0.247	0.121	6	-0.429	0.177	6	2	2594.1	52.46	SH3 domain-binding protein 5-like
Q7L8J4_SH3BP5L_S362s _1	0.935079	-0.0420586	0.242097	0.419317	0.123323	-0.370347	0.156667	-0.0957871	0.907963	0.341122	0.398995	-0.370147	0.0638032	0.385423	-1.56027	0.674491	-0.616677	0.412189	-0.611257	0.419683	Q7L8J4	SH3BP5L	Q7L8J4_SH3BP5L_S362s _1_SH3BP5L	2	3	664.991	79.9661	-0.1	1740000000	18.32	18.32	18.32	85.9	FN20190829_SAM_JurkatCD3CD28timecourse_IMAC_fxn07.20258.20258.3	5.299	3	1	1	0	0.047	2	0.018	2	0.007	2	0.024	2	0.005	2	0.028	2	0.004	2	0.014	2	0.054	2	0.014	2	0.076	2	97.4	61986011	0.148	56.75	10	0.918	Q7L8J4_1_1_356_371_362_362	GLSDHVsLDGQELGTR	1	2	Q7L8J4_S362s _1_1_362_362	FN20190829_SAM_JurkatCD3CD28timecourse_IMAC_fxn07.20258.20258.3	18.32	18.32	5.299	3	1	1	0	664.991	1912.99	79.9661	-0.1	S362s	TMT11	356	(R)	GLSDHVsLDGQELGTR	(S)	GLS(0.0)DHVS(0.99)LDGQELGT(0.0)R	RGLSDHVsLDGQELG	s:Phosphorylated S	SH3BP5L	HUMAN	HUMAN	Q7L8J4	Q7L8J4|Q7L8J4-2	-0.059	0.236	6	-0.243	0.188	6	0.189	0.111	6	0.369	0.285	6	0.068	0.087	6	-0.255	0.084	6	0.106	0.207	6	0.104	0.17	6	0.141	0.172	6	-0.247	0.121	6	-0.429	0.177	6	3	2594.1	52.46	SH3 domain-binding protein 5-like
P43897_TSFM_S60s _1	0.263535	1.53823	2.86346	10.5572	3.89712	0.705846	3.54549	-2.75878	0.0879596	-1.75988	8.11289	5.33835	-0.492196	-0.770847	3.38058		4.2525	2.83848	-3.98371	-1.53384	P43897	TSFM	P43897_TSFM_S60s _1_TSFM	1	2	807.393	79.9654	-0.6	65900000	11.37	11.37	11.37	80.4	FN20190829_SAM_JurkatCD3CD28timecourse_IMAC_fxn11.20819.20819.2	11.365	3	1	1	0		0	0	1	0	1	0	1	0	1	0	1	0	1	0	1	0	1	0	1	0	1	92.2	6481128	1.4052	61	13	0.879	P43897_1_1_57_65_60_60	TGYsFVNCK	1	1	P43897_S60s _1_1_60_60	FN20190829_SAM_JurkatCD3CD28timecourse_IMAC_fxn11.20819.20819.2	11.37	11.37	11.365	3	1	1	0	807.393	1533.81	79.9654	-0.6	S60s	TMT11	57	(K)	TGYsFVNCK	(K)	T(0.0)GY(0.0)S(0.99)FVNCK	LRRKTGYsFVNCKKA	C:Carbamidomethylation,K:TMT11,s:Phosphorylated S	TSFM	HUMAN	HUMAN	P43897	P43897-2|F8VS27	-0.089	0.088	3	-0.18	0.423	3	0.187	0.168	3	0.124	0.133	3	0.084	0.418	3	-0.248	0.332	3	0.009	0.064	3	0	0.051	3	0.275	0.179	3	-0.268	0.26	3	-0.248	0.152	3	3	2595.1	52.39	Elongation factor Ts, mitochondrial
Q8IYD1_GSPT2_S191s _1	0.375441	0.712207	1.98566	7.42458	1.9527	0.0845726	1.09714	-1.09831	0.180943	0.821793	4.49344	0.542883		-0.684126	0.853271	1.39081	0.186288	1.71433	0.611257	-2.80788	Q8IYD1	GSPT2	Q8IYD1_GSPT2_S191s _1_GSPT2	1	3	498.29	79.9672	0.6	16300000	8.38	8.38	8.38	64.7	FN20190829_SAM_JurkatCD3CD28timecourse_IMAC_fxn11.19532.19532.3	8.377	2	1	1	0	0	1	0	1	0	1	0	1	0	1	0	1		0	0	1	0	1	0	1	0	1	86.1	2042334	0.3386	57.65	14	0.94	Q8IYD1_1_1_191_200_191_191	sVIVPSGAPK	1	1	Q8IYD1_S191s _1_1_191_191	FN20190829_SAM_JurkatCD3CD28timecourse_IMAC_fxn11.19532.19532.3	8.38	8.38	8.377	2	1	1	0	498.29	1412.89	79.9672	0.6	S191s	TMT11	191	(K)	sVIVPSGAPK	(K)	S(0.99)VIVPS(0.0)GAPK	EEIRKSKsVIVPSGA	K:TMT11,s:Phosphorylated S	GSPT2	HUMAN	HUMAN	Q8IYD1	Q8IYD1	-0.025	0.241	5	-0.005	0.069	5	0.225	0.085	5	0.199	0.077	5	0.08	0.204	5	-0.191	0.095	5	0	0.1	5	0.007	0.04	5	0.154	0.106	5	-0.248	0.092	5	-0.366	0.201	5	5	2596.2	52.35	Eukaryotic peptide chain release factor GTP-binding subunit ERF3B
C9JF66_TRAT1_S10s _0	0.254383	0.0441364	2.85363	10.8757	1.00165	-0.857019	0.249992	-0.349189	0.0817396	1.55055	0.417994	1.03641	-0.565114	-1.18518	-0.820766	0.75292	0.680914	-0.683859	-1.10307	0.404694	C9JF66	TRAT1	C9JF66_TRAT1_S10s _0_TRAT1	4	2	778.326	79.9657	-0.4	349000000	12	12	12	78.6	FN20190829_SAM_JurkatCD3CD28timecourse_IMAC_fxn3and10_2plus.9897.9897.2	0	6	1	0	1	0.128	4	0.093	4	0.123	4	0.108	4	0.1	4	0.081	4	0.07	4	0.051	4	0.036	4	0.048	4	0.122	4	100	2291268	1.7695	34.72	9	0.872	C9JF66_1_0_5_14_9_10	MYSYSsDHTR	1	4	C9JF66_S10s _1_0_9_10	FN20190829_SAM_JurkatCD3CD28timecourse_IMAC_fxn3and10_2plus.9897.9897.2	12	12	0	6	1	0	1	778.326	1475.68	79.9657	-0.4	S10s	TMT11	5	(K)	MYSYSsDHTR	(V)	MY(0.0)S(0.0)Y(0.0)S(0.50)S(0.50)DHT(0.0)R	DKMYSYSsDHTRVDE	s:Phosphorylated S	TRAT1	HUMAN	HUMAN	C9JF66	Q6PIZ9|C9JF66	-0.081	0.311	11	0.026	0.179	11	0.086	0.104	11	0.275	0.189	11	0.01	0.153	11	-0.17	0.176	11	0	0.144	11	-0.008	0.125	11	0.052	0.227	11	-0.395	0.245	11	0	0.313	11	1	2597.1	52.34	T-cell receptor-associated transmembrane adapter 1
C9JF66_TRAT1_S75s _0	0.212955	-0.225922	3.36501	12.6166	-0.493139	0.0320464	-1.13645	1.15374	0.0547447	0.565952	-1.08299	-0.962383	0.428393	-0.616677	0.284424	-1.62087	-1.20766	-0.580811	0.498842	1.80863	C9JF66	TRAT1	C9JF66_TRAT1_S75s _0_TRAT1	3	3	1146.19	79.969	0.8	333000000	21.47	21.47	21.47	93.7	FN20190829_SAM_JurkatCD3CD28timecourse_IMAC_fxn3and10_3plus.20035.20035.3	0	7	1	0	1	0.09	3	0.121	3	0.049	3	0.045	3	0.148	3	0.096	3	0.108	3	0.118	3	0.132	3	0.148	3	0.071	3	100	10563042	0.3307	59.7	8	0.958	C9JF66_1_0_56_81_66_75	MQEATPSAQATNETQMCYAsLDHSVK	1	3	C9JF66_S75s _1_0_66_75	FN20190829_SAM_JurkatCD3CD28timecourse_IMAC_fxn3and10_3plus.20035.20035.3	21.47	21.47	0	7	1	0	1	1146.19	3356.6	79.969	0.8	S75s	TMT11	56	(K)	MQEATPSAQATNETQMCYAsLDHSVK	(G)	MQEAT(0.0)PS(0.0)AQAT(0.33)NET(0.33)QMCY(0.0)AS(0.33)LDHS(0.0)VK	ETQMCYAsLDHSVKG	C:Carbamidomethylation,K:TMT11,s:Phosphorylated S	TRAT1	HUMAN	HUMAN	C9JF66	C9JF66|Q6PIZ9	-0.081	0.311	11	0.026	0.179	11	0.086	0.104	11	0.275	0.189	11	0.01	0.153	11	-0.17	0.176	11	0	0.144	11	-0.008	0.125	11	0.052	0.227	11	-0.395	0.245	11	0	0.313	11	2	2597.1	52.34	T-cell receptor-associated transmembrane adapter 1
C9JF66_TRAT1_S120s _0	0.488901	0.155225	1.43442	5.23593	-0.359964	-0.0862004	0.873614	0.571756	0.299507	-0.356627	-0.0569992	-0.666265	-0.0455737	0.819024	-1.03205	0.585604		1.16162	0.983632	0.159879	C9JF66	TRAT1	C9JF66_TRAT1_S120s _0_TRAT1	1	3	1003.48	79.9749	2.8	66500000	18.87	18.87	18.87	78.4	FN20190829_SAM_JurkatCD3CD28timecourse_IMAC_fxn06.28048.28048.3	0.563	5	1	0	1	0	1		0	0	1	0	1	0	1	0	1	0	1	0	1	0	1	0	1	0	1	98.4	9692809	0.2078	76.08	14	0.881	C9JF66_1_0_113_136_120_123	TTLVDSFsPESQAVEENIHDDPIR	1	1	C9JF66_S120s _1_0_120_123	FN20190829_SAM_JurkatCD3CD28timecourse_IMAC_fxn06.28048.28048.3	18.87	18.87	0.563	5	1	0	1	1003.48	2928.44	79.9749	2.8	S120s	TMT11	113	(K)	TTLVDSFsPESQAVEENIHDDPIR	(L)	T(0.0)T(0.0)LVDS(0.0)FS(0.50)PES(0.50)QAVEENIHDDPIR	TTLVDSFsPESQAVE	s:Phosphorylated S	TRAT1	HUMAN	HUMAN	C9JF66	Q6PIZ9|C9JF66	-0.081	0.311	11	0.026	0.179	11	0.086	0.104	11	0.275	0.189	11	0.01	0.153	11	-0.17	0.176	11	0	0.144	11	-0.008	0.125	11	0.052	0.227	11	-0.395	0.245	11	0	0.313	11	3	2597.1	52.34	T-cell receptor-associated transmembrane adapter 1
C9JF66_TRAT1_M71m S75s S79s _0	0.71343	0.16827	0.740296	2.32256	-0.966467	1.73314	-0.458095	0.462619	0.585793	-1.56606	-1.53898	0.205637	2.18754	-0.693762	3.70564	-1.80387	0.738728	-0.309142	-3.16168	4.08691	C9JF66	TRAT1	C9JF66_TRAT1_M71m S75s S79s _0_TRAT1	3	4	883.885	175.923	-1.3	302000000	16.1	16.1	16.1	79.9	FN20190829_SAM_JurkatCD3CD28timecourse_IMAC_fxn07.19861.19861.4	0	7	2	0	2	0.403	3	0.243	3	0.084	3	0.049	3	0.087	3	0.207	3	0.131	3	0.151	3	0.185	3	0.171	3	0.113	3	100	9204762	0.2449	55.6	6	0.727	C9JF66_2_0_56_81_66_79	MQEATPSAQATNETQmCYAsLDHsVK	1	3	C9JF66_S75sS79s_2_0_66_79	FN20190829_SAM_JurkatCD3CD28timecourse_IMAC_fxn07.19861.19861.4	16.1	16.1	0	7	2	0	2	883.885	3356.6	175.923	-1.3	M71m S75s S79s	TMT11	56	(K)	MQEATPSAQATNETQmCYAsLDHsVK	(G)	M(0.0)QEAT(0.0)PS(0.0)AQAT(0.01)NET(0.01)QM(0.01)CY(0.01)AS(0.01)LDHS(0.01)VK	ETQMCYAsLDHSVKG|CYASLDHsVKGKRRK	C:Carbamidomethylation,K:TMT11,m:Oxidized methionine,s:Phosphorylated S	TRAT1	HUMAN	HUMAN	C9JF66	C9JF66|Q6PIZ9	-0.081	0.311	11	0.026	0.179	11	0.086	0.104	11	0.275	0.189	11	0.01	0.153	11	-0.17	0.176	11	0	0.144	11	-0.008	0.125	11	0.052	0.227	11	-0.395	0.245	11	0	0.313	11	4	2597.1	52.34	T-cell receptor-associated transmembrane adapter 1
A1L020_MEX3A_S308s _1	0.92065	0.0973356	0.273859	0.518046	0.381855	0.181926	-0.336041	-0.0229514	0.887555	0.658985	-0.664991	1.15157	1.19403	0.115627	-0.763881		0.199135	-0.871217	-0.435609	0.389706	A1L020	MEX3A	A1L020_MEX3A_S308s _1_MEX3A	1	3	911.758	79.9639	-0.9	140000000	20.94	20.94	20.94	88.7	FN20190829_SAM_JurkatCD3CD28timecourse_IMAC_fxn09.30350.30484.3	7.136	3	1	1	0		0	0	1	0	1	0	1	0	1	0	1	0	1	0	1	0	1	0	1	0	1	100	2483327	0.775	84.18	32	0.954	A1L020_1_1_295_316_308_308	ILEYNNENDFLAGsPDAAIDSR	1	1	A1L020_S308s _1_1_308_308	FN20190829_SAM_JurkatCD3CD28timecourse_IMAC_fxn09.30350.30484.3	20.94	20.94	7.136	3	1	1	0	911.758	2653.29	79.9639	-0.9	S308s	TMT11	295	(K)	ILEYNNENDFLAGsPDAAIDSR	(Y)	ILEY(0.0)NNENDFLAGS(0.99)PDAAIDS(0.0)R	ENDFLAGsPDAAIDS	s:Phosphorylated S	MEX3A	HUMAN	HUMAN	A1L020	A1L020	0.006	0.052	4	-0.037	0.038	4	0.041	0.058	4	0.277	0.05	4	0.028	0.11	4	-0.094	0.044	4	-0.029	0.156	4	0.063	0.114	4	0.02	0.039	4	-0.242	0.139	4	-0.408	0.244	4	1	2598.1	52.32	RNA-binding protein MEX3A
A1L020_MEX3A_S338s _1	0.219546	-0.534422	3.2788	12.3318	0.129289	-1.1179	-0.078064	-1.3393	0.058455	0.294605	-0.408494	0.501755	-1.7318	-1.22372	-0.398193	0.75292	-0.0128474	-0.974264	-0.590179	-2.08842	A1L020	MEX3A	A1L020_MEX3A_S338s _1_MEX3A	2	3	821.361	79.9667	0.2	359000000	19.43	19.43	19.43	79.4	FN20190829_SAM_JurkatCD3CD28timecourse_IMAC_fxn06.23964.23964.3	19.435	2	1	1	0	0.062	2	0.036	2	0.008	2	0.026	2	0.014	2	0.002	2	0.09	2	0.114	2	0.002	2	0.084	2	0.156	2	96.5	21705019	0.1544	65.3	12	0.977	A1L020_1_1_336_355_338_338	QNsLGCIGECGVDSGFEAPR	1	2	A1L020_S338s _1_1_338_338	FN20190829_SAM_JurkatCD3CD28timecourse_IMAC_fxn06.23964.23964.3	19.43	19.43	19.435	2	1	1	0	821.361	2382.1	79.9667	0.2	S338s	TMT11	336	(R)	QNsLGCIGECGVDSGFEAPR	(L)	QNS(0.99)LGCIGECGVDS(0.0)GFEAPR	LSTFRQNsLGCIGEC	C:Carbamidomethylation,s:Phosphorylated S	MEX3A	HUMAN	HUMAN	A1L020	A1L020	0.006	0.052	4	-0.037	0.038	4	0.041	0.058	4	0.277	0.05	4	0.028	0.11	4	-0.094	0.044	4	-0.029	0.156	4	0.063	0.114	4	0.02	0.039	4	-0.242	0.139	4	-0.408	0.244	4	2	2598.1	52.32	RNA-binding protein MEX3A
A1L020_MEX3A_S428s _1	0.325594	0.178196	2.31818	8.66149	1.44795	-0.0809293	-0.664783	-0.324755	0.136098	1.17842	1.89047	1.27495	0.437508	0.481779	-1.16207	0.496718	-0.308339	-2.18273		-0.324755	A1L020	MEX3A	A1L020_MEX3A_S428s _1_MEX3A	1	3	578.3	79.9672	0.5	21800000	11.95	11.95	11.95	72.8	FN20190829_SAM_JurkatCD3CD28timecourse_IMAC_fxn09.22393.22393.3	1.517	3	1	1	0	0	1	0	1	0	1	0	1	0	1	0	1	0	1	0	1	0	1		0	0	1	88.8	3654713	0.241	62.78	12	0.961	A1L020_1_1_428_442_428_428	sPATSAGPELAGLPR	1	1	A1L020_S428s _1_1_428_428	FN20190829_SAM_JurkatCD3CD28timecourse_IMAC_fxn09.22393.22393.3	11.95	11.95	1.517	3	1	1	0	578.3	1652.92	79.9672	0.5	S428s	TMT11	428	(R)	sPATSAGPELAGLPR	(R)	S(0.99)PAT(0.0)S(0.0)AGPELAGLPR	GPPGAHRsPATSAGP	s:Phosphorylated S	MEX3A	HUMAN	HUMAN	A1L020	A1L020	0.006	0.052	4	-0.037	0.038	4	0.041	0.058	4	0.277	0.05	4	0.028	0.11	4	-0.094	0.044	4	-0.029	0.156	4	0.063	0.114	4	0.02	0.039	4	-0.242	0.139	4	-0.408	0.244	4	3	2598.1	52.32	RNA-binding protein MEX3A
Q9BVT8_TMUB1_T92t _0	0.880118	0.136957	0.36439	0.816721	0.343819	0.233192	-0.108925	0.0511333	0.828567	-0.310111	0.189997	1.15157	0.0546884	0.433601	0.211286	0.392146	0.199135	-0.918057	0.0772854	0.0249811	Q9BVT8	TMUB1	Q9BVT8_TMUB1_T92t _0_TMUB1	3	3	1090.2	79.9475	-5.7	69100000	24.49	24.49	24.49	91.3	FN20190829_SAM_JurkatCD3CD28timecourse_IMAC_fxn07.26594.26594.3	0	5	1	0	1	0.175	3	0.033	3	0.053	3	0.016	3	0.107	3	0.054	3	0.011	3	0.06	3	0.203	3	0.07	3	0.035	3	100	6644501	0.1492	74.08	4	-0.013	Q9BVT8_1_0_78_106_86_92	GQAAQPEPSTGFTAtPPAPDSPQEPLVLR	1	3	Q9BVT8_T92t _1_0_86_92	FN20190829_SAM_JurkatCD3CD28timecourse_IMAC_fxn07.26594.26594.3	24.49	24.49	0	5	1	0	1	1090.2	3188.64	79.9475	-5.7	T92t	TMT11	78	(R)	GQAAQPEPSTGFTAtPPAPDSPQEPLVLR	(L)	GQAAQPEPS(0.25)T(0.25)GFT(0.25)AT(0.25)PPAPDS(0.0)PQEPLVLR	PSTGFTAtPPAPDSP	t:Phosphorylated T	TMUB1	HUMAN	HUMAN	Q9BVT8	Q9BVT8	-0.052	0.176	8	-0.046	0.106	8	0.149	0.093	8	0.273	0.204	8	0.147	0.146	8	-0.073	0.072	8	0	0.059	8	0.138	0.062	8	0.082	0.155	8	-0.156	0.073	8	-0.241	0.163	8	1	2599.1	52.29	Transmembrane and ubiquitin-like domain-containing protein 1
Q9BVT8_TMUB1_S127s _1	0.249622	0.463279	2.90155	11.0442	1.40422	-0.287856	0.407091	0.262848	0.0786281	2.45763	0.512993	1.24205	-0.811212	0.703398	-0.755755	0.203916	0.0899321	0.927425	0.695569	-0.169872	Q9BVT8	TMUB1	Q9BVT8_TMUB1_S127s _1_TMUB1	3	3	640.348	79.9643	-1.1	38700000	14.96	14.96	14.96	81.5	FN20190829_SAM_JurkatCD3CD28timecourse_IMAC_fxn08.19496.19496.3	1.165	2	1	1	0	0.201	3	0.144	3	0.054	3	0.116	3	0.182	3	0.057	3	0.065	3	0.042	3	0.114	3	0.075	3	0.206	3	91.2	8815610	0.6973	55.32	4	0.788	Q9BVT8_1_1_119_130_127_127	AWPHDTIGsLKR	1	3	Q9BVT8_S127s _1_1_127_127	FN20190829_SAM_JurkatCD3CD28timecourse_IMAC_fxn08.19496.19496.3	14.96	14.96	1.165	2	1	1	0	640.348	1839.06	79.9643	-1.1	S127s	TMT11	119	(R)	AWPHDTIGsLKR	(T)	AWPHDT(0.0)IGS(0.99)LKR	WPHDTIGsLKRTQFP	K:TMT11,s:Phosphorylated S	TMUB1	HUMAN	HUMAN	Q9BVT8	Q9BVT8	-0.052	0.176	8	-0.046	0.106	8	0.149	0.093	8	0.273	0.204	8	0.147	0.146	8	-0.073	0.072	8	0	0.059	8	0.138	0.062	8	0.082	0.155	8	-0.156	0.073	8	-0.241	0.163	8	2	2599.1	52.29	Transmembrane and ubiquitin-like domain-containing protein 1
Q9BVT8_TMUB1_T90t S98s _1	0.350154	0.287764	2.09992	8.06718	0.759923	0.478008	-0.346476	0.245518	0.156056	0.550446	1.42498	0.304343	0.0273442	1.14663	0.260045	0.00522861	-0.847931	-0.196726	0.316168	0.174868	Q9BVT8	TMUB1	Q9BVT8_TMUB1_T90t S98s _1_TMUB1	2	4	837.9	159.936	0.9	66600000	15.84	15.84	15.84	83.7	FN20190829_SAM_JurkatCD3CD28timecourse_IMAC_fxn06.28994.28994.4	0	5	2	1	1	0.02	2	0.019	2	0.109	2	0.015	2	0.051	2	0.068	2	0	2	0.011	2	0.079	2	0.064	2	0.101	2	93.5	4756619	0.3012	78.5	13	0.945	Q9BVT8_2_1_78_106_86_98	GQAAQPEPSTGFtATPPAPDsPQEPLVLR	1	2	Q9BVT8_T90tS98s_2_1_86_98	FN20190829_SAM_JurkatCD3CD28timecourse_IMAC_fxn06.28994.28994.4	15.84	15.84	0	5	2	1	1	837.9	3188.64	159.936	0.9	T90t S98s	TMT11	78	(R)	GQAAQPEPSTGFtATPPAPDsPQEPLVLR	(L)	GQAAQPEPS(0.25)T(0.25)GFT(0.25)AT(0.25)PPAPDS(0.99)PQEPLVLR	PEPSTGFtATPPAPD|ATPPAPDsPQEPLVL	t:Phosphorylated T,s:Phosphorylated S	TMUB1	HUMAN	HUMAN	Q9BVT8	Q9BVT8	-0.052	0.176	8	-0.046	0.106	8	0.149	0.093	8	0.273	0.204	8	0.147	0.146	8	-0.073	0.072	8	0	0.059	8	0.138	0.062	8	0.082	0.155	8	-0.156	0.073	8	-0.241	0.163	8	3	2599.1	52.29	Transmembrane and ubiquitin-like domain-containing protein 1
Q6PIW4_FIGNL1_S157s _0	0.649298	0.525868	0.912341	3.03623	0.596958	1.13073	-0.594754	0.632569	0.497023	2.09325	-0.598492	0.296118	-0.410163	0.202347	3.59999	0.0470575		-1.23657	0.920399	0.34474	Q6PIW4	FIGNL1	Q6PIW4_FIGNL1_S157s _0_FIGNL1	1	3	830.358	79.9669	0.2	67200000	19.52	19.52	19.52	78.9	FN20190829_SAM_JurkatCD3CD28timecourse_IMAC_fxn09.17878.17878.3	1.078	6	1	0	1	0	1		0	0	1	0	1	0	1	0	1	0	1	0	1	0	1	0	1	0	1	82.2	14726116	0.1752	51.15	12	0.966	Q6PIW4_1_0_151_170_156_157	FSVCGSsQESDSLPNSAHDR	1	1	Q6PIW4_S157s _1_0_156_157	FN20190829_SAM_JurkatCD3CD28timecourse_IMAC_fxn09.17878.17878.3	19.52	19.52	1.078	6	1	0	1	830.358	2409.09	79.9669	0.2	S157s	TMT11	151	(K)	FSVCGSsQESDSLPNSAHDR	(D)	FS(0.0)VCGS(0.50)S(0.50)QES(0.0)DS(0.0)LPNS(0.0)AHDR	KFSVCGSsQESDSLP	C:Carbamidomethylation,s:Phosphorylated S	FIGNL1	HUMAN	HUMAN	Q6PIW4	Q6PIW4|Q6PIW4-2	-0.02	0.058	7	0.273	0.141	7	0.288	0.151	7	0.201	0.14	7	0.317	0.136	7	-0.171	0.079	7	-0.048	0.187	7	-0.127	0.159	7	0.145	0.163	7	-0.584	0.248	7	-0.448	0.098	7	1	2600.1	52.22	Fidgetin-like protein 1
Q6PIW4_FIGNL1_S259s _1	0.139493	-0.768479	4.87223	17.104	-0.041167	-2.38807	1.07059	-2.18866	0.0194806	-0.961343	1.46298	-0.625138	-3.60032	-3.40136	-0.162528	0.543775	1.39395	1.27404	-3.28814	-1.08918	Q6PIW4	FIGNL1	Q6PIW4_FIGNL1_S259s _1_FIGNL1	3	3	812.424	79.9629	-1.4	381000000	19.01	19.01	19.01	84.9	FN20190829_SAM_JurkatCD3CD28timecourse_IMAC_fxn3and10_3plus.32625.32625.3	3.908	5	1	1	0	0.014	3	0.075	3	0.119	3	0.052	3	0.061	3	0.055	3	0.087	3	0.035	3	0.042	3	0.107	3	0.01	3	99.2	66936649	0.3211	93.38	14	0.931	Q6PIW4_1_1_259_276_259_259	sFYGSGTIDALSNPILNK	1	3	Q6PIW4_S259s _1_1_259_259	FN20190829_SAM_JurkatCD3CD28timecourse_IMAC_fxn3and10_3plus.32625.32625.3	19.01	19.01	3.908	5	1	1	0	812.424	2355.3	79.9629	-1.4	S259s	TMT11	259	(K)	sFYGSGTIDALSNPILNK	(A)	S(0.99)FY(0.0)GS(0.0)GT(0.0)IDALS(0.0)NPILNK	CENPQRKsFYGSGTI	K:TMT11,s:Phosphorylated S	FIGNL1	HUMAN	HUMAN	Q6PIW4	Q6PIW4|Q6PIW4-2	-0.02	0.058	7	0.273	0.141	7	0.288	0.151	7	0.201	0.14	7	0.317	0.136	7	-0.171	0.079	7	-0.048	0.187	7	-0.127	0.159	7	0.145	0.163	7	-0.584	0.248	7	-0.448	0.098	7	2	2600.1	52.22	Fidgetin-like protein 1
Q6PIW4_FIGNL1_S317s _1	0.190885	0.381186	3.7164	13.7432	1.33633	-0.12381	1.72208	-2.30537	0.0422355	0.162808	3.16346	0.682716	0.0273442	-1.3008	0.90203	0.125487	2.61445	2.42629	-3.64647	-0.964272	Q6PIW4	FIGNL1	Q6PIW4_FIGNL1_S317s _1_FIGNL1	2	2	725.87	79.964	-1.6	393000000	13.69	13.69	13.69	86.6	FN20190829_SAM_JurkatCD3CD28timecourse_IMAC_fxn04.14659.14659.2	1.131	4	1	1	0	0.038	2	0.1	2	0.071	2	0.022	2	0.02	2	0.045	2	0	2	0.056	2	0.059	2	0.195	2	0.02	2	100	13733108	1.5056	41.43	11	0.904	Q6PIW4_1_1_316_325_317_317	AsGSSYGGVK	1	2	Q6PIW4_S317s _1_1_317_317	FN20190829_SAM_JurkatCD3CD28timecourse_IMAC_fxn04.14659.14659.2	13.69	13.69	1.131	4	1	1	0	725.87	1370.77	79.964	-1.6	S317s	TMT11	316	(R)	AsGSSYGGVK	(K)	AS(0.99)GS(0.0)S(0.0)Y(0.0)GGVK	YHQPQRAsGSSYGGV	K:TMT11,s:Phosphorylated S	FIGNL1	HUMAN	HUMAN	Q6PIW4	Q6PIW4|Q6PIW4-2	-0.02	0.058	7	0.273	0.141	7	0.288	0.151	7	0.201	0.14	7	0.317	0.136	7	-0.171	0.079	7	-0.048	0.187	7	-0.127	0.159	7	0.145	0.163	7	-0.584	0.248	7	-0.448	0.098	7	3	2600.1	52.22	Fidgetin-like protein 1
Q6PIW4_FIGNL1_S320s _1	0.324027	0.355894	2.32716	8.69404	1.07432	0.15841	1.06481	-1.58763	0.135082	0.232583	2.79296	0.197412	-0.300786		0.617606	-0.245745	2.10056	1.33961	-2.62068	-0.554581	Q6PIW4	FIGNL1	Q6PIW4_FIGNL1_S320s _1_FIGNL1	1	2	725.869	79.9636	-1.9	23800000	11.94	11.94	11.94	72.9	FN20190829_SAM_JurkatCD3CD28timecourse_IMAC_fxn3and10_2plus.11986.11986.2	1.475	4	1	1	0	0	1	0	1	0	1	0	1	0	1	0	1	0	1		0	0	1	0	1	0	1	88.4	2986565	2.2711	40.53	6	0.752	Q6PIW4_1_1_316_325_320_320	ASGSsYGGVK	1	1	Q6PIW4_S320s _1_1_320_320	FN20190829_SAM_JurkatCD3CD28timecourse_IMAC_fxn3and10_2plus.11986.11986.2	11.94	11.94	1.475	4	1	1	0	725.869	1370.77	79.9636	-1.9	S320s	TMT11	316	(R)	ASGSsYGGVK	(K)	AS(0.0)GS(0.0)S(0.99)Y(0.0)GGVK	PQRASGSsYGGVKKS	K:TMT11,s:Phosphorylated S	FIGNL1	HUMAN	HUMAN	Q6PIW4	Q6PIW4|Q6PIW4-2	-0.02	0.058	7	0.273	0.141	7	0.288	0.151	7	0.201	0.14	7	0.317	0.136	7	-0.171	0.079	7	-0.048	0.187	7	-0.127	0.159	7	0.145	0.163	7	-0.584	0.248	7	-0.448	0.098	7	4	2600.1	52.22	Fidgetin-like protein 1
Q92734_TFG_S150s _0	0.672907	-0.114789	0.848713	2.76544	-0.502248	0.230151	-0.153673	0.179786	0.529001	-0.697749	-0.389495	-0.4195		0.91538	-0.455078	-0.141172	-0.160593	-0.159255	0.189701	0.169872	Q92734	TFG	Q92734_TFG_S150s _0_TFG	1	2	638.811	79.9625	-3	209000000	10.27	10.27	10.27	82.1	FN20190829_SAM_JurkatCD3CD28timecourse_IMAC_fxn07.7472.7472.2	0.03	4	1	0	1	0	1	0	1	0	1	0	1	0	1	0	1		0	0	1	0	1	0	1	0	1	87.1	14952474	1.9845	24.5	6	0.906	Q92734_1_0_148_155_150_152	SAsDSSGK	1	1	Q92734_S150s _1_0_150_152	FN20190829_SAM_JurkatCD3CD28timecourse_IMAC_fxn07.7472.7472.2	10.27	10.27	0.03	4	1	0	1	638.811	1196.65	79.9625	-3	S150s	TMT11	148	(K)	SAsDSSGK	(Q)	S(0.0)AS(0.50)DS(0.50)S(0.0)GK	GREEKSAsDSSGKQS	K:TMT11,s:Phosphorylated S	TFG	HUMAN	HUMAN	Q92734	Q92734|Q92734-2|Q92734-3|Q92734-4	-0.114	0.199	12	-0.035	0.111	12	0.143	0.072	12	0.176	0.125	12	0.04	0.112	12	-0.207	0.227	12	0.013	0.133	12	0.08	0.172	12	0.129	0.078	12	-0.183	0.267	12	-0.171	0.131	12	4	2601.1	52.14	Protein TFG
Q92734_TFG_S193s _1	0.269837	-0.0759281	2.70621	10.3499	-0.536265	-0.469283	0.349201	0.566916	0.0922585	-0.325616	-0.674491	-0.608687	-0.0546884	-0.597406	-0.755755	0.449661	0.616677	-0.0187359	0.829062	0.30477	Q92734	TFG	Q92734_TFG_S193s _1_TFG	3	3	924.091	79.9649	-0.5	156000000	23.28	23.28	23.28	96.1	FN20190829_SAM_JurkatCD3CD28timecourse_IMAC_fxn12.28801.28937.3	2.359	4	1	1	0	0.099	3	0.038	3	0.026	3	0.059	3	0.091	3	0.093	3	0.083	3	0.115	3	0.056	3	0.086	3	0.082	3	100	2271980	0.5006	82.55	32	0.956	Q92734_1_1_180_203_193_193	NVMSAFGLTDDQVsGPPSAPAEDR	1	3	Q92734_S193s _1_1_193_193	FN20190829_SAM_JurkatCD3CD28timecourse_IMAC_fxn12.28801.28937.3	23.28	23.28	2.359	4	1	1	0	924.091	2690.29	79.9649	-0.5	S193s	TMT11	180	(K)	NVMSAFGLTDDQVsGPPSAPAEDR	(S)	NVMS(0.0)AFGLT(0.0)DDQVS(0.99)GPPS(0.0)APAEDR	GLTDDQVsGPPSAPA	s:Phosphorylated S	TFG	HUMAN	HUMAN	Q92734	Q92734|Q92734-2|Q92734-3|Q92734-4	-0.114	0.199	12	-0.035	0.111	12	0.143	0.072	12	0.176	0.125	12	0.04	0.112	12	-0.207	0.227	12	0.013	0.133	12	0.08	0.172	12	0.129	0.078	12	-0.183	0.267	12	-0.171	0.131	12	5	2601.1	52.14	Protein TFG
Q92734_TFG_S197s _1	0.973158	0.119426	0.140558	0.163022	0.147282	0.20397	-0.0259273	0.168857	0.963159	-0.0852804	0.74099	-0.213863	1.31252	-0.529957	-0.170654	-0.0156858	0.0128474	-0.0749434	-0.231856	0.56957	Q92734	TFG	Q92734_TFG_S197s _1_TFG	4	3	924.09	79.9613	-1.8	419000000	19.96	19.96	19.96	91.3	FN20190829_SAM_JurkatCD3CD28timecourse_IMAC_fxn01.29125.29402.3	1.21	4	1	1	0	0.294	4	0.066	4	0.039	4	0.187	4	0.09	4	0.32	4	0.149	4	0.24	4	0.078	4	0.408	4	0.186	4	100	2644099	1.0208	83.68	41	0.989	Q92734_1_1_180_203_197_197	NVMSAFGLTDDQVSGPPsAPAEDR	1	4	Q92734_S197s _1_1_197_197	FN20190829_SAM_JurkatCD3CD28timecourse_IMAC_fxn01.29125.29402.3	19.96	19.96	1.21	4	1	1	0	924.09	2690.29	79.9613	-1.8	S197s	TMT11	180	(K)	NVMSAFGLTDDQVSGPPsAPAEDR	(S)	NVMS(0.0)AFGLT(0.0)DDQVS(0.0)GPPS(0.99)APAEDR	DQVSGPPsAPAEDRS	s:Phosphorylated S	TFG	HUMAN	HUMAN	Q92734	Q92734|Q92734-2|Q92734-3|Q92734-4	-0.114	0.199	12	-0.035	0.111	12	0.143	0.072	12	0.176	0.125	12	0.04	0.112	12	-0.207	0.227	12	0.013	0.133	12	0.08	0.172	12	0.129	0.078	12	-0.183	0.267	12	-0.171	0.131	12	6	2601.1	52.14	Protein TFG
Q9BZ23_PANK2_T142t _0	0.142971	0.585181	5.05408	16.8238	1.84672	-1.20242	0.60067	0.457233	0.0207788	1.92269	2.86896	0.74852		-0.722669	-1.68216	0.611747	1.59308	-0.402821	0.70962	0.204845	Q9BZ23	PANK2	Q9BZ23_PANK2_T142t _0_PANK2	1	3	719.662	79.9704	1.9	21300000	15.75	15.75	15.75	83.1	FN20190829_SAM_JurkatCD3CD28timecourse_IMAC_fxn04.14366.14366.3	0	5	1	0	1	0	1	0	1	0	1	0	1	0	1	0	1		0	0	1	0	1	0	1	0	1	92.5	6059679	0.2885	40.95	4	0.806	Q9BZ23_1_0_139_158_140_142	ASAtSVSSAGEQAAGDPEGR	1	1	Q9BZ23_T142t _1_0_140_142	FN20190829_SAM_JurkatCD3CD28timecourse_IMAC_fxn04.14366.14366.3	15.75	15.75	0	5	1	0	1	719.662	2077	79.9704	1.9	T142t	TMT11	139	(R)	ASAtSVSSAGEQAAGDPEGR	(R)	AS(0.50)AT(0.50)S(0.0)VS(0.0)S(0.0)AGEQAAGDPEGR	RHGRASAtSVSSAGE	t:Phosphorylated T	PANK2	HUMAN	HUMAN	Q9BZ23	Q9BZ23|Q9BZ23-4|Q9BZ23-3|V9GYZ0	-0.186	0.127	7	0	0.225	7	0.193	0.074	7	0.143	0.133	7	0.177	0.145	7	-0.198	0.109	7	0	0.155	7	0	0.044	7	0.116	0.212	7	-0.192	0.111	7	-0.12	0.218	7	1	2603.1	52.08	Pantothenate kinase 2, mitochondrial
Q9BZ23_PANK2_S169s _1	0.889474	0.141005	0.34397	0.745359	-0.210696	0.164851	0.185701	0.565745	0.842295	-0.674491	0.683991	-0.641589	0.355475	-0.616677	0.755755	-0.611747	0.147746	1.0211	-0.372375	1.50386	Q9BZ23	PANK2	Q9BZ23_PANK2_S169s _1_PANK2	4	2	913.945	79.9636	-1.5	7910000000	14.29	14.29	14.29	80.3	FN20190829_SAM_JurkatCD3CD28timecourse_IMAC_fxn07.15175.15175.2	1.189	5	1	1	0	0.099	4	0.219	4	0.082	4	0.092	4	0.139	4	0.074	4	0.185	4	0.043	4	0.224	4	0.126	4	0.222	4	96.8	6892718	0.9925	43.37	9	0.897	Q9BZ23_1_1_167_183_169_169	ASsASVPAVGASAEGTR	1	4	Q9BZ23_S169s _1_1_169_169	FN20190829_SAM_JurkatCD3CD28timecourse_IMAC_fxn07.15175.15175.2	14.29	14.29	1.189	5	1	1	0	913.945	1746.92	79.9636	-1.5	S169s	TMT11	167	(R)	ASsASVPAVGASAEGTR	(R)	AS(0.0)S(0.99)AS(0.0)VPAVGAS(0.0)AEGT(0.0)R	PLRRRASsASVPAVG	s:Phosphorylated S	PANK2	HUMAN	HUMAN	Q9BZ23	Q9BZ23|Q9BZ23-4|Q9BZ23-3|V9GYZ0	-0.186	0.127	7	0	0.225	7	0.193	0.074	7	0.143	0.133	7	0.177	0.145	7	-0.198	0.109	7	0	0.155	7	0	0.044	7	0.116	0.212	7	-0.192	0.111	7	-0.12	0.218	7	2	2603.1	52.08	Pantothenate kinase 2, mitochondrial
Q9BZ23_PANK2_S189s _1	0.584119	0.233508	1.08757	3.83366	0.540349	0.414149	-0.297267	0.298447	0.413651	-0.325616	1.08299	0.863677	0.555999	-0.183076	0.869524	-0.360774	-0.905745	0.374717	0.302116	0.294777	Q9BZ23	PANK2	Q9BZ23_PANK2_S189s _1_PANK2	3	2	760.371	79.9648	-1	3230000000	12.93	12.93	5.2	86	FN20190829_SAM_JurkatCD3CD28timecourse_IMAC_fxn05.18573.18573.2	2.276	6	1	1	0	0.092	2	0.175	2	0.008	2	0.035	2	0.13	2	0.013	2	0.123	2	0.045	2	0.084	2	0.025	2	0.066	2	91.5	14109999	1.0614	51.03	14	0.942	Q9BZ23_1_1_187_198_189_189	LGsYSGPTSVSR	1	3	Q9BZ23_S189s _1_1_189_189	FN20190829_SAM_JurkatCD3CD28timecourse_IMAC_fxn05.18573.18573.2	12.93	12.93	2.276	6	1	1	0	760.371	1439.77	79.9648	-1	S189s	TMT11	187	(R)	LGsYSGPTSVSR	(Q)	LGS(0.99)Y(0.0)S(0.0)GPT(0.0)S(0.0)VS(0.0)R	TRRDRLGsYSGPTSV	s:Phosphorylated S	PANK2	HUMAN	HUMAN	Q9BZ23	V9GYZ0|Q9BZ23|Q9BZ23-4|Q9BZ23-3	-0.186	0.127	7	0	0.225	7	0.193	0.074	7	0.143	0.133	7	0.177	0.145	7	-0.198	0.109	7	0	0.155	7	0	0.044	7	0.116	0.212	7	-0.192	0.111	7	-0.12	0.218	7	3	2603.1	52.08	Pantothenate kinase 2, mitochondrial
Q9BRJ6_C7orf50_S59s _1	0.53151	0.288341	1.25691	4.57103	-0.00388792	0.743132	-0.0208003	0.50821	0.349057	0.64348	-0.959487	0.304343	0.88413	1.11773	0.227539	0.428746	-0.706609	0.215462	0.716646	0.299774	Q9BRJ6	C7orf50	Q9BRJ6_C7orf50_S59s _1_C7orf50	3	4	651.074	79.9657	-0.2	1210000000	17.02	17.02	17.02	82.9	FN20190829_SAM_JurkatCD3CD28timecourse_IMAC_fxn06.21931.21931.4	99	1	1	1	0	0.044	3	0.091	3	0.044	3	0.029	3	0.037	3	0.057	3	0.075	3	0.056	3	0.078	3	0.053	3	0.091	3	91.1	8112528	0.2572	59.8	8	0.818	Q9BRJ6_1_1_44_64_59_59	GEAVLRPGLDAEPELsPEEQR	1	3	Q9BRJ6_S59s _1_1_59_59	FN20190829_SAM_JurkatCD3CD28timecourse_IMAC_fxn06.21931.21931.4	17.02	17.02	99	1	1	1	0	651.074	2521.31	79.9657	-0.2	S59s	TMT11	44	(K)	GEAVLRPGLDAEPELsPEEQR	(V)	GEAVLRPGLDAEPELS(1.0)PEEQR	LDAEPELsPEEQRVL	s:Phosphorylated S	C7orf50	HUMAN	HUMAN	Q9BRJ6	Q9BRJ6	-0.075	0.102	9	-0.052	0.139	9	0.143	0.077	9	0.246	0.113	9	0.106	0.136	9	-0.138	0.119	9	0.026	0.069	9	0.143	0.083	9	0.121	0.143	9	-0.204	0.081	9	-0.303	0.176	9	2	2604.1	52.06	Uncharacterized protein C7orf50
Q9BRJ6_C7orf50_S97s _1	0.701393	0.104573	0.770952	2.45422	0.645996	0.113861	0.0808899	-0.685966	0.5683	-0.58921	1.42498	1.10222	0.574229	0.693762	-0.926409	-0.0522861	0.725881	-0.430925	0.00702595	-1.37896	Q9BRJ6	C7orf50	Q9BRJ6_C7orf50_S97s _1_C7orf50	2	3	559.601	79.9643	-1.2	13300000	18.6	18.6	18.6	86.2	FN20190829_SAM_JurkatCD3CD28timecourse_IMAC_fxn01.29351.29351.3	18.601	2	1	1	0	0.017	2	0.22	2	0.061	2	0.126	2	0.133	2	0.054	2	0.06	2	0.09	2	0.195	2	0.007	2	0.146	2	91.9	1231088	0.2414	84.07	17	0.839	Q9BRJ6_1_1_97_108_97_97	sGAELALDYLCR	1	2	Q9BRJ6_S97s _1_1_97_97	FN20190829_SAM_JurkatCD3CD28timecourse_IMAC_fxn01.29351.29351.3	18.6	18.6	18.601	2	1	1	0	559.601	1596.83	79.9643	-1.2	S97s	TMT11	97	(R)	sGAELALDYLCR	(W)	S(0.99)GAELALDY(0.0)LCR	QHPPARRsGAELALD	C:Carbamidomethylation,s:Phosphorylated S	C7orf50	HUMAN	HUMAN	Q9BRJ6	Q9BRJ6	-0.075	0.102	9	-0.052	0.139	9	0.143	0.077	9	0.246	0.113	9	0.106	0.136	9	-0.138	0.119	9	0.026	0.069	9	0.143	0.083	9	0.121	0.143	9	-0.204	0.081	9	-0.303	0.176	9	3	2604.1	52.06	Uncharacterized protein C7orf50
Q9BRJ6_C7orf50_S175s _1	0.502794	0.132723	1.3598	5.01517	0.143868	0.677298	0.0149617	-0.524214	0.315125	-0.721007	0.436994	0.715618	0.0273442	0.761211	1.24334	0.104572	-0.0128474	-0.0468396	-0.723672	-0.324755	Q9BRJ6	C7orf50	Q9BRJ6_C7orf50_S175s _1_C7orf50	4	2	910.419	79.966	-0.2	6480000000	16.44	12.01	16.44	84.9	FN20190829_SAM_JurkatCD3CD28timecourse_IMAC_fxn3and10_2plus.16505.16865.2	99	1	1	1	0	0.138	3	0.021	3	0.063	3	0.086	3	0.079	3	0.141	3	0	3	0.08	3	0.093	3	0.06	3	0.152	3	41	1923442	24.0367	54	56	0.933	Q9BRJ6_1_1_169_182_175_175	ELDEEGsDPPLPGR	1	4	Q9BRJ6_S175s _1_1_175_175	FN20190829_SAM_JurkatCD3CD28timecourse_IMAC_fxn3and10_2plus.16505.16865.2	16.44	12.01	99	1	1	1	0	910.419	1739.86	79.966	-0.2	S175s	TMT11	169	(R)	ELDEEGsDPPLPGR	(A)	ELDEEGS(1.0)DPPLPGR	RELDEEGsDPPLPGR	s:Phosphorylated S	C7orf50	HUMAN	HUMAN	Q9BRJ6	Q9BRJ6	-0.075	0.102	9	-0.052	0.139	9	0.143	0.077	9	0.246	0.113	9	0.106	0.136	9	-0.138	0.119	9	0.026	0.069	9	0.143	0.083	9	0.121	0.143	9	-0.204	0.081	9	-0.303	0.176	9	4	2604.1	52.06	Uncharacterized protein C7orf50
P17948_FLT1_S1208s _0	0.188362	-0.246732	3.96022	13.9309	-1.13368	-0.134031	-0.944125	2.01707	0.040449	-0.418649	-1.69098	-1.2914	-1.72269		1.45462	-0.402603	-1.137	-1.29277	1.61597	2.41817	P17948	FLT1	P17948_FLT1_S1208s _0_FLT1	1	2	696.803	79.9667	0.2	116000000	10.39	6.28	4.94	82.4	FN20190829_SAM_JurkatCD3CD28timecourse_IMAC_fxn07.13285.13285.2	0	3	1	0	1	0	1	0	1	0	1	0	1	0	1	0	1	0	1		0	0	1	0	1	0	1	73.7	10736982	1.1291	38.98	24	0.994	P17948_1_0_1203_1212_1207_1208	FNSGSsDDVR	1	1	P17948_S1208s _1_0_1207_1208	FN20190829_SAM_JurkatCD3CD28timecourse_IMAC_fxn07.13285.13285.2	10.39	6.28	0	3	1	0	1	696.803	1312.63	79.9667	0.2	S1208s	TMT11	1203	(K)	FNSGSsDDVR	(Y)	FNS(0.0)GS(0.50)S(0.50)DDVR	PKFNSGSsDDVRYVN	s:Phosphorylated S	FLT1	HUMAN	HUMAN	P17948	P17948|P17948-5|P17948-6|H9N1E7	-0.138	0.297	8	-0.126	0.162	8	0.128	0.078	8	0.222	0.277	8	0.022	0.172	8	-0.301	0.209	8	-0.012	0.21	8	0.018	0.183	8	0.079	0.391	8	-0.239	0.349	8	-0.301	0.283	8	1	2605.2	52.06	Vascular endothelial growth factor receptor 1
Q99698_LYST_S2105s _1	0.358507	-0.576596	2.04393	7.84632	-1.45344	-0.933862	0.584287	-0.466757	0.164198	-0.682244	-1.35848	-2.31959	-0.0638032	-0.202347	-2.53544	1.19212	0.513898	0.0468396	-2.07265	1.13914	Q99698	LYST	Q99698_LYST_S2105s _1_LYST	2	3	748.407	79.9633	-1.4	142000000	14.89	14.89	14.89	80	FN20190829_SAM_JurkatCD3CD28timecourse_IMAC_fxn3and10_3plus.30599.30599.3	14.89	6	1	1	0	0.294	2	0.203	2	0.094	2	0.097	2	0.072	2	0.245	2	0.331	2	0.043	2	0.455	2	0.266	2	0.353	2	97.3	13874840	0.2547	87.95	10	0.943	Q99698_1_1_2105_2120_2105_2105	sLPAFPTSSLLTQSQK	1	2	Q99698_S2105s _1_1_2105_2105	FN20190829_SAM_JurkatCD3CD28timecourse_IMAC_fxn3and10_3plus.30599.30599.3	14.89	14.89	14.89	6	1	1	0	748.407	2163.24	79.9633	-1.4	S2105s	TMT11	2105	(R)	sLPAFPTSSLLTQSQK	(L)	S(0.99)LPAFPT(0.0)S(0.0)S(0.0)LLT(0.0)QS(0.0)QK	AHMLRSRsLPAFPTS	K:TMT11,s:Phosphorylated S	LYST	HUMAN	HUMAN	Q99698	Q99698	-0.138	0.297	8	-0.126	0.162	8	0.128	0.078	8	0.222	0.277	8	0.022	0.172	8	-0.301	0.209	8	-0.012	0.21	8	0.018	0.183	8	0.079	0.391	8	-0.239	0.349	8	-0.301	0.283	8	2	2605.1	52.06	Lysosomal-trafficking regulator
Q99698_LYST_S2124s _1	0.618641	-0.404058	0.99995	3.4096	-0.712355	-0.369304	-0.336442	-0.0613599	0.456079	0.240336	-0.246997	-2.1304	-0.309901	-0.269796	-0.528216		-0.391847	-0.281038	-0.182675	0.0599547	Q99698	LYST	Q99698_LYST_S2124s _1_LYST	1	2	744.359	79.9643	-1.4	134000000	13.26	7.18	6.47	82.7	FN20190829_SAM_JurkatCD3CD28timecourse_IMAC_fxn02.21208.21208.2	1.133	3	1	1	0		0	0	1	0	1	0	1	0	1	0	1	0	1	0	1	0	1	0	1	0	1	89.5	8163454	1.0119	59.62	14	0.936	Q99698_1_1_2121_2131_2124_2124	LTGsLGCSIDR	1	1	Q99698_S2124s _1_1_2124_2124	FN20190829_SAM_JurkatCD3CD28timecourse_IMAC_fxn02.21208.21208.2	13.26	7.18	1.133	3	1	1	0	744.359	1407.75	79.9643	-1.4	S2124s	TMT11	2121	(K)	LTGsLGCSIDR	(L)	LT(0.0)GS(0.99)LGCS(0.0)IDR	QSQKLTGsLGCSIDR	C:Carbamidomethylation,s:Phosphorylated S	LYST	HUMAN	HUMAN	Q99698	Q99698	-0.138	0.297	8	-0.126	0.162	8	0.128	0.078	8	0.222	0.277	8	0.022	0.172	8	-0.301	0.209	8	-0.012	0.21	8	0.018	0.183	8	0.079	0.391	8	-0.239	0.349	8	-0.301	0.283	8	3	2605.1	52.06	Lysosomal-trafficking regulator
Q99698_LYST_S2153s _0	0.211113	0.189452	3.54803	12.7255	1.85924	-0.162809	-0.772328	0.490723	0.0533888	2.13201	1.58648		-0.182295	0.587771	-0.893903	-0.240516	-1.00852	-1.06794	1.61597	-0.634521	Q99698	LYST	Q99698_LYST_S2153s _0_LYST	1	3	563.292	79.9619	-2.6	8860000	8.69	8.69	8.69	64.4	FN20190829_SAM_JurkatCD3CD28timecourse_IMAC_fxn12.16379.16379.3	0	4	1	0	1	0	1	0	1	0	1	0	1	0	1		0	0	1	0	1	0	1	0	1	0	1	67.7	2388601	0.6089	49.33	2	0.626	Q99698_1_0_2147_2157_2152_2153	QNSLGSsDTLK	1	1	Q99698_S2153s _1_0_2152_2153	FN20190829_SAM_JurkatCD3CD28timecourse_IMAC_fxn12.16379.16379.3	8.69	8.69	0	4	1	0	1	563.292	1607.9	79.9619	-2.6	S2153s	TMT11	2147	(K)	QNSLGSsDTLK	(K)	QNS(0.0)LGS(0.50)S(0.50)DT(0.0)LK	KQNSLGSsDTLKKGK	K:TMT11,s:Phosphorylated S	LYST	HUMAN	HUMAN	Q99698	Q99698	-0.138	0.297	8	-0.126	0.162	8	0.128	0.078	8	0.222	0.277	8	0.022	0.172	8	-0.301	0.209	8	-0.012	0.21	8	0.018	0.183	8	0.079	0.391	8	-0.239	0.349	8	-0.301	0.283	8	4	2605.1	52.06	Lysosomal-trafficking regulator
Q99698_LYST_Y3210y Y3215y _1	0.719433	-0.0780964	0.726204	2.26226	-0.775533	0.187241	0.239798	0.0932109	0.593982	-1.10865	-1.29198	0.0740295	1.43101	0.520321	-1.38961	0.56469	0.17344	-0.0187359	0.351297	-0.164876	Q99698	LYST	Q99698_LYST_Y3210y Y3215y _1_LYST	2	4	598.025	159.932	-0.5	3970000000	9.28	9.28	9.28	67.4	FN20190829_SAM_JurkatCD3CD28timecourse_IMAC_fxn06.8150.8150.4	0	5	2	1	1	0.291	2	0.162	2	0.001	2	0.478	2	0.126	2	0.064	2	0.15	2	0.118	2	0.555	2	0.161	2	0.093	2	99.5	247365350	0.2249	25.2	10	0.882	Q99698_2_1_3204_3216_3207_3215	YVDTYKyLEEEyR	1	2	Q99698_Y3210yY3215y_2_1_3207_3215	FN20190829_SAM_JurkatCD3CD28timecourse_IMAC_fxn06.8150.8150.4	9.28	9.28	0	5	2	1	1	598.025	2229.15	159.932	-0.5	Y3210y Y3215y	TMT11	3204	(R)	YVDTYKyLEEEyR	(K)	Y(0.0)VDT(0.33)Y(0.33)KY(0.33)LEEEY(0.99)R	RYVDTYKyLEEEYRK|YKYLEEEyRKGARED	K:TMT11,y:Phosphorylated Y	LYST	HUMAN	HUMAN	Q99698	Q99698	-0.138	0.297	8	-0.126	0.162	8	0.128	0.078	8	0.222	0.277	8	0.022	0.172	8	-0.301	0.209	8	-0.012	0.21	8	0.018	0.183	8	0.079	0.391	8	-0.239	0.349	8	-0.301	0.283	8	6	2605.1	52.06	Lysosomal-trafficking regulator
Q9BRQ0_PYGO2_S40s _1	0.330909	-0.179931	2.21872	8.53015	-0.691099	0.543205	-0.89703	0.577767	0.140277	-1.34123	-0.674491	-0.0575785	0.574229	1.03101	0.0243792	-2.22216	-0.468932	0	0.990658	0.164876	Q9BRQ0	PYGO2	Q9BRQ0_PYGO2_S40s _1_PYGO2	2	2	928.52	79.9667	0.2	200000000	13.06	13.06	13.06	86.4	FN20190829_SAM_JurkatCD3CD28timecourse_IMAC_fxn08.17071.17071.2	99	1	1	1	0	0.014	2	0.002	2	0.035	2	0.037	2	0	2	0.045	2	0.023	2	0.018	2	0.078	2	0.093	2	0.064	2	100	4913289	1.8437	49.07	9	0.899	Q9BRQ0_1_1_34_43_40_40	AGLQMKsPEK	1	2	Q9BRQ0_S40s _1_1_40_40	FN20190829_SAM_JurkatCD3CD28timecourse_IMAC_fxn08.17071.17071.2	13.06	13.06	99	1	1	1	0	928.52	1776.07	79.9667	0.2	S40s	TMT11	34	(K)	AGLQMKsPEK	(K)	AGLQMKS(1.0)PEK	KAGLQMKsPEKKRRK	K:TMT11,s:Phosphorylated S	PYGO2	HUMAN	HUMAN	Q9BRQ0	Q9BRQ0	-0.3	0.177	7	-0.105	0.056	7	0.11	0.06	7	0.08	0.125	7	0	0.032	7	-0.237	0.159	7	0.07	0.046	7	0.164	0.171	7	0.094	0.091	7	-0.298	0.16	7	-0.238	0.067	7	1	2606.1	52.05	Pygopus homolog 2
Q9BRQ0_PYGO2_S279s _0	0.540527	-0.198085	1.24366	4.44209	-0.179404	0.538838	-0.892825	0.0790809	0.359576	-1.18617	0.0474993	0.600461		1.06955	0.00812639	-1.30192	-0.205559	-1.17099	-0.611257	0.769419	Q9BRQ0	PYGO2	Q9BRQ0_PYGO2_S279s _0_PYGO2	1	4	998.73	79.9707	1.1	46600000	20.22	20.22	20.22	82.6	FN20190829_SAM_JurkatCD3CD28timecourse_IMAC_fxn09.23742.24048.4	0	7	1	0	1	0	1	0	1	0	1	0	1	0	1	0	1		0	0	1	0	1	0	1	0	1	88.8	3350498	0.5854	66.43	26	0.883	Q9BRQ0_1_0_262_298_277_279	PLNPPASTAFPQEPHSGsPAAAVNGNQPSFPPNSSGR	1	1	Q9BRQ0_S279s _1_0_277_279	FN20190829_SAM_JurkatCD3CD28timecourse_IMAC_fxn09.23742.24048.4	20.22	20.22	0	7	1	0	1	998.73	3911.93	79.9707	1.1	S279s	TMT11	262	(K)	PLNPPASTAFPQEPHSGsPAAAVNGNQPSFPPNSSGR	(G)	PLNPPAS(0.0)T(0.0)AFPQEPHS(0.50)GS(0.50)PAAAVNGNQPS(0.0)FPPNS(0.0)S(0.0)GR	PQEPHSGsPAAAVNG	s:Phosphorylated S	PYGO2	HUMAN	HUMAN	Q9BRQ0	Q9BRQ0|Q5T171	-0.3	0.177	7	-0.105	0.056	7	0.11	0.06	7	0.08	0.125	7	0	0.032	7	-0.237	0.159	7	0.07	0.046	7	0.164	0.171	7	0.094	0.091	7	-0.298	0.16	7	-0.238	0.067	7	2	2606.1	52.05	Pygopus homolog 2
Q9BRQ0_PYGO2_T302t _1	0.447473	-0.493272	1.58266	5.96281	-0.923195	-0.149004	-0.378141	-0.537485	0.253349	-0.170561	-0.427494	-2.17153	0.665376	-0.616677	-0.49571	-0.130715	-0.385423	-0.618283	-1.07497	0	Q9BRQ0	PYGO2	Q9BRQ0_PYGO2_T302t _1_PYGO2	3	3	626.323	79.9645	-1	830000000	18.77	18.77	18.77	88	FN20190829_SAM_JurkatCD3CD28timecourse_IMAC_fxn01.17187.17187.3	3.661	2	1	1	0	0.091	3	0.079	3	0.05	3	0.13	3	0.03	3	0.218	3	0.046	3	0.249	3	0.121	3	0.166	3	0.028	3	94	85206094	0.2492	51.72	6	0.844	Q9BRQ0_1_1_299_313_302_302	GGGtPDANSLAPPGK	1	3	Q9BRQ0_T302t _1_1_302_302	FN20190829_SAM_JurkatCD3CD28timecourse_IMAC_fxn01.17187.17187.3	18.77	18.77	3.661	2	1	1	0	626.323	1796.99	79.9645	-1	T302t	TMT11	299	(R)	GGGtPDANSLAPPGK	(A)	GGGT(0.99)PDANS(0.0)LAPPGK	SSGRGGGtPDANSLA	K:TMT11,t:Phosphorylated T	PYGO2	HUMAN	HUMAN	Q9BRQ0	Q9BRQ0|Q5T171	-0.3	0.177	7	-0.105	0.056	7	0.11	0.06	7	0.08	0.125	7	0	0.032	7	-0.237	0.159	7	0.07	0.046	7	0.164	0.171	7	0.094	0.091	7	-0.298	0.16	7	-0.238	0.067	7	3	2606.1	52.05	Pygopus homolog 2
Q9BRQ0_PYGO2_S307s _1	0.411677	0.0886774	1.78843	6.66095	-0.126219	0.81071	-0.0936751	-0.505946	0.215727	0.0930332		-0.345471	1.10288	0.963558	0.365688	0.156858	-0.700186	0.262302	-1.04687	0.0349736	Q9BRQ0	PYGO2	Q9BRQ0_PYGO2_S307s _1_PYGO2	1	2	938.981	79.9642	-1.1	231000000	13.92	13.92	13.92	81.3	FN20190829_SAM_JurkatCD3CD28timecourse_IMAC_fxn01.17192.17192.2	1.115	2	1	1	0	0	1	0	1	0	1	0	1		0	0	1	0	1	0	1	0	1	0	1	0	1	100	4492687	1.0815	51.8	26	0.958	Q9BRQ0_1_1_299_313_307_307	GGGTPDANsLAPPGK	1	1	Q9BRQ0_S307s _1_1_307_307	FN20190829_SAM_JurkatCD3CD28timecourse_IMAC_fxn01.17192.17192.2	13.92	13.92	1.115	2	1	1	0	938.981	1796.99	79.9642	-1.1	S307s	TMT11	299	(R)	GGGTPDANsLAPPGK	(A)	GGGT(0.0)PDANS(0.99)LAPPGK	GGTPDANsLAPPGKA	K:TMT11,s:Phosphorylated S	PYGO2	HUMAN	HUMAN	Q9BRQ0	Q9BRQ0|Q5T171	-0.3	0.177	7	-0.105	0.056	7	0.11	0.06	7	0.08	0.125	7	0	0.032	7	-0.237	0.159	7	0.07	0.046	7	0.164	0.171	7	0.094	0.091	7	-0.298	0.16	7	-0.238	0.067	7	4	2606.1	52.05	Pygopus homolog 2
Q9HCN4_GPN1_S228s _1	0.57044	-0.00789574	1.14326	4.0186	1.87252	-0.769441	-1.202	0.217804	0.396406	-0.0930332	2.22297	3.48761	0.893245	-1.50315	-1.69842	-0.82612	1.77295	-4.55281	0.217804		Q9HCN4	GPN1	Q9HCN4_GPN1_S228s _1_GPN1	1	3	652.652	79.9688	1.3	479000	13.49	13.49	13.49	64.7	FN20190829_SAM_JurkatCD3CD28timecourse_IMAC_fxn09.36003.36003.3	2.273	5	1	1	0	0	1	0	1	0	1	0	1	0	1	0	1	0	1	0	1	0	1	0	1		0	76.7	320327	0.5005	99.1	0	0.771	Q9HCN4_1_1_226_239_228_228	SMsLVLDEFYSSLR	1	1	Q9HCN4_S228s _1_1_228_228	FN20190829_SAM_JurkatCD3CD28timecourse_IMAC_fxn09.36003.36003.3	13.49	13.49	2.273	5	1	1	0	652.652	1875.97	79.9688	1.3	S228s	TMT11	226	(R)	SMsLVLDEFYSSLR	(V)	S(0.0)MS(0.99)LVLDEFY(0.0)S(0.0)S(0.0)LR	SNLTRSMsLVLDEFY	s:Phosphorylated S	GPN1	HUMAN	HUMAN	Q9HCN4	Q9HCN4-5|Q9HCN4-4|Q9HCN4-2|Q9HCN4-3	0	0.204	8	-0.091	0.14	8	0.174	0.241	8	0.31	0.206	8	0.157	0.103	8	-0.117	0.179	8	-0.008	0.161	8	0	0.083	8	0.045	0.16	8	-0.172	0.183	8	-0.213	0.343	8	1	2607.1	52.04	GPN-loop GTPase 1
Q9HCN4_GPN1_S314s _1	0.191981	0.421229	3.70222	13.6988	1.70388	-1.44491	1.59728	-0.467616	0.0426697	4.03919	0.636491	0.435951	-0.938818	-0.616677	-2.77923	2.1019	1.05991	1.63002	-1.55976	0.624528	Q9HCN4	GPN1	Q9HCN4_GPN1_S314s _1_GPN1	2	2	1036.55	79.9666	0.1	542000000	16.56	16.56	16.56	89.5	FN20190829_SAM_JurkatCD3CD28timecourse_IMAC_fxn08.29911.29911.2	1.941	4	1	1	0	0.056	2	0.013	2	0.03	2	0.066	2	0.064	2	0.051	2	0.091	2	0	2	0.025	2	0.011	2	0.078	2	94.9	1450794	1.0802	82.95	12	0.942	Q9HCN4_1_1_311_326_314_314	DSLsPVLHPSDLILTR	1	2	Q9HCN4_S314s _1_1_314_314	FN20190829_SAM_JurkatCD3CD28timecourse_IMAC_fxn08.29911.29911.2	16.56	16.56	1.941	4	1	1	0	1036.55	1992.13	79.9666	0.1	S314s	TMT11	311	(K)	DSLsPVLHPSDLILTR	(G)	DS(0.0)LS(0.99)PVLHPS(0.0)DLILT(0.0)R	GTAKDSLsPVLHPSD	s:Phosphorylated S	GPN1	HUMAN	HUMAN	Q9HCN4	Q9HCN4-5|Q9HCN4-4|Q9HCN4-2|Q9HCN4-3	0	0.204	8	-0.091	0.14	8	0.174	0.241	8	0.31	0.206	8	0.157	0.103	8	-0.117	0.179	8	-0.008	0.161	8	0	0.083	8	0.045	0.16	8	-0.172	0.183	8	-0.213	0.343	8	2	2607.1	52.04	GPN-loop GTPase 1
Q9HCN4_GPN1_S338s _1	0.865952	0.076247	0.394211	0.923846	0.296852	-0.0145679	-0.137766	0.202581	0.80838	0.674491	0.322996	-0.106931	0.0273442	-0.0385423	-0.0325056	0.428746	-0.635948	-0.206094	0.330219	0.0749434	Q9HCN4	GPN1	Q9HCN4_GPN1_S338s _1_GPN1	3	3	862.679	79.9676	0.5	5910000000	21.99	21.99	21.99	92.9	FN20190829_SAM_JurkatCD3CD28timecourse_IMAC_fxn13.13648.13781.3	1.667	3	1	1	0	0.046	3	0.014	3	0.05	3	0.023	3	0.119	3	0.036	3	0.06	3	0.057	3	0.06	3	0.06	3	0.047	3	99.5	34802205	0.23	42.07	15	0.883	Q9HCN4_1_1_327_346_338_338	GTLDEEDEEADsDTDDIDHR	1	3	Q9HCN4_S338s _1_1_338_338	FN20190829_SAM_JurkatCD3CD28timecourse_IMAC_fxn13.13648.13781.3	21.99	21.99	1.667	3	1	1	0	862.679	2506.05	79.9676	0.5	S338s	TMT11	327	(R)	GTLDEEDEEADsDTDDIDHR	(V)	GT(0.0)LDEEDEEADS(0.99)DT(0.0)DDIDHR	EEDEEADsDTDDIDH	s:Phosphorylated S	GPN1	HUMAN	HUMAN	Q9HCN4	Q9HCN4-5|Q9HCN4-4|Q9HCN4-2|Q9HCN4-3	0	0.204	8	-0.091	0.14	8	0.174	0.241	8	0.31	0.206	8	0.157	0.103	8	-0.117	0.179	8	-0.008	0.161	8	0	0.083	8	0.045	0.16	8	-0.172	0.183	8	-0.213	0.343	8	3	2607.1	52.04	GPN-loop GTPase 1
Q9HCN4_GPN1_T328t S338s _2	0.459829	0.0189324	1.53198	5.74922	1.57524	-0.49025	-0.639862	-0.563559	0.26612	1.45752	0.816989	2.4512	-0.601573	-1.24299	0.373814	-0.203916	-0.385423	-1.33025	1.80567	-2.93279	Q9HCN4	GPN1	Q9HCN4_GPN1_T328t S338s _2_GPN1	2	3	889.333	159.931	-0.7	110000000	19.31	19.31	19.31	76.6	FN20190829_SAM_JurkatCD3CD28timecourse_IMAC_fxn13.14642.14642.3	1.689	3	2	2	0	0.121	2	0.016	2	0.261	2	0.151	2	0.033	2	0.149	2	0.268	2	0.065	2	0.009	2	0.113	2	0.309	2	100	4217872	0.1141	44.65	10	0.888	Q9HCN4_2_2_327_346_328_338	GtLDEEDEEADsDTDDIDHR	1	2	Q9HCN4_T328tS338s_2_2_328_338	FN20190829_SAM_JurkatCD3CD28timecourse_IMAC_fxn13.14642.14642.3	19.31	19.31	1.689	3	2	2	0	889.333	2506.05	159.931	-0.7	T328t S338s	TMT11	327	(R)	GtLDEEDEEADsDTDDIDHR	(V)	GT(0.99)LDEEDEEADS(0.99)DT(0.0)DDIDHR	DLILTRGtLDEEDEE|EEDEEADsDTDDIDH	t:Phosphorylated T,s:Phosphorylated S	GPN1	HUMAN	HUMAN	Q9HCN4	Q9HCN4-5|Q9HCN4-4|Q9HCN4-2|Q9HCN4-3	0	0.204	8	-0.091	0.14	8	0.174	0.241	8	0.31	0.206	8	0.157	0.103	8	-0.117	0.179	8	-0.008	0.161	8	0	0.083	8	0.045	0.16	8	-0.172	0.183	8	-0.213	0.343	8	4	2607.1	52.04	GPN-loop GTPase 1
Q9H7E2_TDRD3_S256s _1	0.108327	-0.197571	5.97539	19.9041	-0.277729	-1.02512	1.46561	-1.33079	0.0102234	-0.403144	0.902488	-1.33253	-1.22138	-1.25263	-0.601353	0.71632	1.7601	1.92043	-1.7073	-0.95428	Q9H7E2	TDRD3	Q9H7E2_TDRD3_S256s _1_TDRD3	2	2	906.918	79.9635	-1.6	463000000	12.99	12.99	12.99	73.7	FN20190829_SAM_JurkatCD3CD28timecourse_IMAC_fxn04.13217.13217.2	99	1	1	1	0	0.055	2	0.011	2	0.008	2	0.042	2	0.035	2	0.026	2	0.098	2	0.028	2	0.019	2	0.054	2	0.064	2	100	7776394	0.4612	37.75	12	0.968	Q9H7E2_1_1_254_266_256_256	IRsEDEEDLGNAR	1	2	Q9H7E2_S256s _1_1_256_256	FN20190829_SAM_JurkatCD3CD28timecourse_IMAC_fxn04.13217.13217.2	12.99	12.99	99	1	1	1	0	906.918	1732.87	79.9635	-1.6	S256s	TMT11	254	(R)	IRsEDEEDLGNAR	(P)	IRS(1.0)EDEEDLGNAR	KGRGRIRsEDEEDLG	s:Phosphorylated S	TDRD3	HUMAN	HUMAN	Q9H7E2	Q9H7E2-3|Q9H7E2-2	0.135	0.147	11	0.201	0.143	11	0.15	0.12	11	0.2	0.075	11	0.175	0.129	11	-0.238	0.145	11	-0.221	0.091	11	-0.084	0.097	11	0	0.099	11	-0.284	0.196	11	-0.44	0.161	11	1	2608.1	52.01	Tudor domain-containing protein 3
Q9H7E2_TDRD3_S345s _1	0.0988305	-0.116057	6.86184	20.8462	0.590806	-2.2421	1.66735	-1.72542	0.00822955	0.387638	1.73848	-0.353696	-1.28518	-3.19901		1.25487	1.79864	1.94853	-2.79633	-0.654506	Q9H7E2	TDRD3	Q9H7E2_TDRD3_S345s _1_TDRD3	1	2	662.348	79.9674	0.8	210000000	9.09	9.09	9.09	73.1	FN20190829_SAM_JurkatCD3CD28timecourse_IMAC_fxn11.19486.19486.2	9.092	2	1	1	0	0	1	0	1	0	1	0	1	0	1	0	1	0	1	0	1		0	0	1	0	1	98.4	5381577	0.8521	57.58	10	0.982	Q9H7E2_1_1_345_354_345_345	sVLEGSGLPR	1	1	Q9H7E2_S345s _1_1_345_345	FN20190829_SAM_JurkatCD3CD28timecourse_IMAC_fxn11.19486.19486.2	9.09	9.09	9.092	2	1	1	0	662.348	1243.72	79.9674	0.8	S345s	TMT11	345	(K)	sVLEGSGLPR	(N)	S(0.99)VLEGS(0.0)GLPR	RDSQNSKsVLEGSGL	s:Phosphorylated S	TDRD3	HUMAN	HUMAN	Q9H7E2	Q9H7E2-3|Q9H7E2-2	0.135	0.147	11	0.201	0.143	11	0.15	0.12	11	0.2	0.075	11	0.175	0.129	11	-0.238	0.145	11	-0.221	0.091	11	-0.084	0.097	11	0	0.099	11	-0.284	0.196	11	-0.44	0.161	11	2	2608.1	52.01	Tudor domain-containing protein 3
Q9H7E2_TDRD3_S409s _1	0.707274	0.340988	0.758885	2.38505	0.858325	0.176807	0.487941	-0.49127	0.577424	0.441908	0.816989	1.31608		-1.42607	1.77968	-0.888864	1.50957	0.843113	-0.512894	-0.469645	Q9H7E2	TDRD3	Q9H7E2_TDRD3_S409s _1_TDRD3	1	2	573.744	79.9659	-0.4	360000000	8.44	8.44	8.44	68.1	FN20190829_SAM_JurkatCD3CD28timecourse_IMAC_fxn04.6071.6071.2	8.442	2	1	1	0	0	1	0	1	0	1	0	1	0	1	0	1		0	0	1	0	1	0	1	0	1	96	16071864	1.0122	19.9	7	0.935	Q9H7E2_1_1_407_413_409_409	DNsMQSR	1	1	Q9H7E2_S409s _1_1_409_409	FN20190829_SAM_JurkatCD3CD28timecourse_IMAC_fxn04.6071.6071.2	8.44	8.44	8.442	2	1	1	0	573.744	1066.51	79.9659	-0.4	S409s	TMT11	407	(R)	DNsMQSR	(S)	DNS(0.99)MQS(0.0)R	AFKKRDNsMQSRSGK	s:Phosphorylated S	TDRD3	HUMAN	HUMAN	Q9H7E2	Q9H7E2-3|Q9H7E2-2	0.135	0.147	11	0.201	0.143	11	0.15	0.12	11	0.2	0.075	11	0.175	0.129	11	-0.238	0.145	11	-0.221	0.091	11	-0.084	0.097	11	0	0.099	11	-0.284	0.196	11	-0.44	0.161	11	3	2608.1	52.01	Tudor domain-containing protein 3
Q9H7E2_TDRD3_S489s _1	0.201396	-0.303524	3.55083	13.2191	0.221837	-1.43927	0.520807	-0.62445	0.0476532	-0.0465166	0.892988	-0.180961	-2.07816	-1.48388	-0.755755	1.49015	0.578135	-0.505868	-0.189701	-1.0592	Q9H7E2	TDRD3	Q9H7E2_TDRD3_S489s _1_TDRD3	6	4	589.805	79.9616	-2	837000000	14.09	14.09	8.72	76.3	FN20190829_SAM_JurkatCD3CD28timecourse_IMAC_fxn09.30725.30725.4	1.179	2	1	1	0	0.103	6	0.157	6	0.038	6	0.048	6	0.117	6	0.11	6	0.05	6	0.101	6	0.05	6	0.082	6	0.074	6	100	3123620	0.2963	84.92	18	0.978	Q9H7E2_1_1_487_503_489_489	SNsFIGVPNGEVEMPLK	1	6	Q9H7E2_S489s _1_1_489_489	FN20190829_SAM_JurkatCD3CD28timecourse_IMAC_fxn09.30725.30725.4	14.09	14.09	1.179	2	1	1	0	589.805	2276.24	79.9616	-2	S489s	TMT11	487	(R)	SNsFIGVPNGEVEMPLK	(G)	S(0.0)NS(0.99)FIGVPNGEVEMPLK	QNPVRSNsFIGVPNG	K:TMT11,s:Phosphorylated S	TDRD3	HUMAN	HUMAN	Q9H7E2	Q9H7E2-3|Q9H7E2-2	0.135	0.147	11	0.201	0.143	11	0.15	0.12	11	0.2	0.075	11	0.175	0.129	11	-0.238	0.145	11	-0.221	0.091	11	-0.084	0.097	11	0	0.099	11	-0.284	0.196	11	-0.44	0.161	11	5	2608.1	52.01	Tudor domain-containing protein 3
Q8IZQ1_WDFY3_S2278s _1	0.332089	-0.484169	2.27397	8.50066	-0.540361	-0.518337	-0.174779	-0.658019	0.141232	-0.317863	-0.455994	-0.847226	-1.16669	-0.144534	-0.243792		0.00642372	-0.355981	-0.456686	-0.859351	Q8IZQ1	WDFY3	Q8IZQ1_WDFY3_S2278s _1_WDFY3	1	2	710.386	79.9653	-0.7	429000000	10.4	10.4	10.4	73.8	FN20190829_SAM_JurkatCD3CD28timecourse_IMAC_fxn08.23363.23363.2	1.15	3	1	1	0		0	0	1	0	1	0	1	0	1	0	1	0	1	0	1	0	1	0	1	0	1	98.4	44674682	1.7111	65.45	15	0.919	Q8IZQ1_1_1_2276_2284_2278_2278	VSsGFGLSK	1	1	Q8IZQ1_S2278s _1_1_2278_2278	FN20190829_SAM_JurkatCD3CD28timecourse_IMAC_fxn08.23363.23363.2	10.4	10.4	1.15	3	1	1	0	710.386	1339.8	79.9653	-0.7	S2278s	TMT11	2276	(R)	VSsGFGLSK	(L)	VS(0.0)S(0.99)GFGLS(0.0)K	SKLSRVSsGFGLSKL	K:TMT11,s:Phosphorylated S	WDFY3	HUMAN	HUMAN	Q8IZQ1	Q8IZQ1|Q8IZQ1-2	-0.005	0.162	4	-0.016	0.112	4	0.095	0.043	4	0.128	0.168	4	0.168	0.096	4	-0.247	0.081	4	-0.061	0.125	4	0.041	0.064	4	0.167	0.079	4	-0.169	0.112	4	-0.418	0.124	4	2	2609.1	52	WD repeat and FYVE domain-containing protein 3
Q8IZQ1_WDFY3_S2434s _1	0.354786	0.507937	2.12202	7.93947	1.32724	0.433069	-0.189537	0.0887611	0.160714	1.93044	1.31098	0.740295	-0.510425	1.02137	0.78826	0.407832		-0.786906	1.04687	-0.869344	Q8IZQ1	WDFY3	Q8IZQ1_WDFY3_S2434s _1_WDFY3	1	2	654.333	79.9611	-4	18700000	9.63	9.63	9.63	78.9	FN20190829_SAM_JurkatCD3CD28timecourse_IMAC_fxn11.13786.13786.2	1.849	3	1	1	0	0	1		0	0	1	0	1	0	1	0	1	0	1	0	1	0	1	0	1	0	1	100	1485997	3.2878	42.57	11	0.991	Q8IZQ1_1_1_2432_2438_2434_2434	AVsYDSK	1	1	Q8IZQ1_S2434s _1_1_2434_2434	FN20190829_SAM_JurkatCD3CD28timecourse_IMAC_fxn11.13786.13786.2	9.63	9.63	1.849	3	1	1	0	654.333	1227.7	79.9611	-4	S2434s	TMT11	2432	(R)	AVsYDSK	(E)	AVS(0.99)Y(0.0)DS(0.0)K	ARYRRAVsYDSKEYY	K:TMT11,s:Phosphorylated S	WDFY3	HUMAN	HUMAN	Q8IZQ1	Q8IZQ1|Q8IZQ1-2	-0.005	0.162	4	-0.016	0.112	4	0.095	0.043	4	0.128	0.168	4	0.168	0.096	4	-0.247	0.081	4	-0.061	0.125	4	0.041	0.064	4	0.167	0.079	4	-0.169	0.112	4	-0.418	0.124	4	3	2609.1	52	WD repeat and FYVE domain-containing protein 3
Q8IZQ1_WDFY3_S2492s _1	0.305646	-0.104276	2.46686	9.19434	-0.383753	1.67991	-0.862901	-0.331312	0.120383	-0.837299	0.541493	-0.855452	1.83206		1.52776	-1.54244	-0.456084	-0.590179	1.09605	-1.75867	Q8IZQ1	WDFY3	Q8IZQ1_WDFY3_S2492s _1_WDFY3	1	4	925.666	79.9644	-0.5	29300000	16.89	16.89	16.89	69.6	FN20190829_SAM_JurkatCD3CD28timecourse_IMAC_fxn02.23515.23515.4	7.79	3	1	1	0	0	1	0	1	0	1	0	1	0	1	0	1	0	1		0	0	1	0	1	0	1	100	7610161	0.2696	65.65	7	0.753	Q8IZQ1_1_1_2492_2520_2492_2492	sAPDGGDEENQEQLQDQIAEGSSIEEEEK	1	1	Q8IZQ1_S2492s _1_1_2492_2492	FN20190829_SAM_JurkatCD3CD28timecourse_IMAC_fxn02.23515.23515.4	16.89	16.89	7.79	3	1	1	0	925.666	3619.68	79.9644	-0.5	S2492s	TMT11	2492	(R)	sAPDGGDEENQEQLQDQIAEGSSIEEEEK	(T)	S(0.99)APDGGDEENQEQLQDQIAEGS(0.0)S(0.0)IEEEEK	PPLKRSRsAPDGGDE	K:TMT11,s:Phosphorylated S	WDFY3	HUMAN	HUMAN	Q8IZQ1	Q8IZQ1|Q8IZQ1-2	-0.005	0.162	4	-0.016	0.112	4	0.095	0.043	4	0.128	0.168	4	0.168	0.096	4	-0.247	0.081	4	-0.061	0.125	4	0.041	0.064	4	0.167	0.079	4	-0.169	0.112	4	-0.418	0.124	4	4	2609.1	52	WD repeat and FYVE domain-containing protein 3
Q8IZQ1_WDFY3_S3339s _1	0.443752	0.318731	1.63	6.0316	0.988624	-0.140676	0.726028	-0.272997	0.249368		1.98547	-0.0082255	-0.53777	-0.298703	0.414446	0.397374	1.4903	0.290406	-0.540998	-0.00499623	Q8IZQ1	WDFY3	Q8IZQ1_WDFY3_S3339s _1_WDFY3	1	3	586.962	79.9656	-0.4	8540000	10.36	10.36	10.36	65.5	FN20190829_SAM_JurkatCD3CD28timecourse_IMAC_fxn01.24963.24963.3	10.359	2	1	1	0	0	1	0	1	0	1		0	0	1	0	1	0	1	0	1	0	1	0	1	0	1	93.7	3290109	0.393	72.18	4	0.856	Q8IZQ1_1_1_3334_3343_3339_3339	WSDQLsLDEK	1	1	Q8IZQ1_S3339s _1_1_3339_3339	FN20190829_SAM_JurkatCD3CD28timecourse_IMAC_fxn01.24963.24963.3	10.36	10.36	10.359	2	1	1	0	586.962	1678.91	79.9656	-0.4	S3339s	TMT11	3334	(R)	WSDQLsLDEK	(D)	WS(0.0)DQLS(0.99)LDEK	RRWSDQLsLDEKDGF	K:TMT11,s:Phosphorylated S	WDFY3	HUMAN	HUMAN	Q8IZQ1	Q8IZQ1|Q8IZQ1-2	-0.005	0.162	4	-0.016	0.112	4	0.095	0.043	4	0.128	0.168	4	0.168	0.096	4	-0.247	0.081	4	-0.061	0.125	4	0.041	0.064	4	0.167	0.079	4	-0.169	0.112	4	-0.418	0.124	4	5	2609.1	52	WD repeat and FYVE domain-containing protein 3
D6RAF2_PAPD4_S62s _1	0.996613	-0.138625	0.0472543	0.0217455	-0.1476	-0.364484	-0.0226573	0.0976606	0.995005	0.108539	-1.59598	1.04464	-3.29954	2.51489	-0.308803	0.554233		-0.599547	0.330219	-0.134898	D6RAF2	TENT2	D6RAF2_PAPD4_S62s _1_TENT2	1	3	962.836	79.9634	-1	22400000	21.08	21.08	21.08	85.2	FN20190829_SAM_JurkatCD3CD28timecourse_IMAC_fxn04.34401.34401.3	1.269	7	1	1	0	0	1		0	0	1	0	1	0	1	0	1	0	1	0	1	0	1	0	1	0	1	97.7	1891942	0.3411	93.73	11	0.967	D6RAF2_1_1_50_73_62_62	AVSLQQLTYGNVsPIQTSASPLFR	1	1	D6RAF2_S62s _1_1_62_62	FN20190829_SAM_JurkatCD3CD28timecourse_IMAC_fxn04.34401.34401.3	21.08	21.08	1.269	7	1	1	0	962.836	2806.53	79.9634	-1	S62s	TMT11	50	(R)	AVSLQQLTYGNVsPIQTSASPLFR	(G)	AVS(0.0)LQQLT(0.0)Y(0.0)GNVS(0.99)PIQT(0.0)S(0.0)AS(0.0)PLFR	QLTYGNVsPIQTSAS	s:Phosphorylated S	PAPD4	HUMAN	HUMAN	D6RAF2	Q6PIY7|Q6PIY7-2|D6RAF2	0.012	0.049	4	-0.082	0.088	4	0.101	0.034	4	0.216	0.053	4	0.058	0.105	4	-0.176	0.125	4	-0.09	0.146	4	0.083	0.161	4	-0.027	0.079	4	-0.085	0.066	4	-0.265	0.107	4	1	2610.1	51.98	Poly(A) RNA polymerase GLD2
D6RAF2_PAPD4_S95s _1	0.55471	0.0327367	1.18021	4.23781	0.197468	-0.528358	-0.0663411	0.775899	0.376894	0.534941	-0.123498	0.180961	-0.792982	0.183076	-0.975167	0.737234	-0.88005	-0.0562076	1.34196	0.209842	D6RAF2	TENT2	D6RAF2_PAPD4_S95s _1_TENT2	2	4	670.842	79.9677	0.5	1010000000	16.47	16.47	16.47	80.1	FN20190829_SAM_JurkatCD3CD28timecourse_IMAC_fxn08.22147.22147.4	3.133	3	1	1	0	0.059	2	0.007	2	0.029	2	0.054	2	0.058	2	0.112	2	0.052	2	0.033	2	0.033	2	0.03	2	0.055	2	89.8	11141646	0.2093	62.28	12	0.932	D6RAF2_1_1_93_113_95_95	FHsPHQEPTVVNQIVPLSGER	1	2	D6RAF2_S95s _1_1_95_95	FN20190829_SAM_JurkatCD3CD28timecourse_IMAC_fxn08.22147.22147.4	16.47	16.47	3.133	3	1	1	0	670.842	2600.38	79.9677	0.5	S95s	TMT11	93	(R)	FHsPHQEPTVVNQIVPLSGER	(R)	FHS(0.99)PHQEPT(0.0)VVNQIVPLS(0.0)GER	GKRQRFHsPHQEPTV	s:Phosphorylated S	PAPD4	HUMAN	HUMAN	D6RAF2	Q6PIY7|Q6PIY7-2|D6RAF2	0.012	0.049	4	-0.082	0.088	4	0.101	0.034	4	0.216	0.053	4	0.058	0.105	4	-0.176	0.125	4	-0.09	0.146	4	0.083	0.161	4	-0.027	0.079	4	-0.085	0.066	4	-0.265	0.107	4	2	2610.1	51.98	Poly(A) RNA polymerase GLD2
D6RAF2_PAPD4_S116s M117m _0	0.56064	-0.453279	1.17631	4.15836	-0.101359	-1.21519	-0.11014	-0.181426	0.383852	-0.124044	0.987986	-1.16802	0.200524	-1.83076	-2.01535		0.27622	-0.4965	0.646387	-1.00924	D6RAF2	TENT2	D6RAF2_PAPD4_S116s M117m _0_TENT2	1	4	639.073	95.9635	0.9	7290000	12.11	12.11	12.11	69	FN20190829_SAM_JurkatCD3CD28timecourse_IMAC_fxn01.21380.21380.4	0.677	4	1	0	1		0	0	1	0	1	0	1	0	1	0	1	0	1	0	1	0	1	0	1	0	1	100	1711898	0.2964	63.5	0	-0.945	D6RAF2_1_0_114_131_116_123	RYsmPPLFHTHYVPDIVR	1	1	D6RAF2_S116s_1_0_116_123	FN20190829_SAM_JurkatCD3CD28timecourse_IMAC_fxn01.21380.21380.4	12.11	12.11	0.677	4	1	0	1	639.073	2457.31	95.9635	0.9	S116s M117m	TMT11	114	(R)	RYsmPPLFHTHYVPDIVR	(C)	RY(0.0)S(0.50)M(1.0)PPLFHT(0.50)HY(0.0)VPDIVR	LSGERRYsMPPLFHT	s:Phosphorylated S,m:Oxidized methionine	PAPD4	HUMAN	HUMAN	D6RAF2	Q6PIY7|Q6PIY7-2|D6RAF2	0.012	0.049	4	-0.082	0.088	4	0.101	0.034	4	0.216	0.053	4	0.058	0.105	4	-0.176	0.125	4	-0.09	0.146	4	0.083	0.161	4	-0.027	0.079	4	-0.085	0.066	4	-0.265	0.107	4	3	2610.1	51.98	Poly(A) RNA polymerase GLD2
Q96MG7_NSMCE3_S64s _1	0.947631	-0.00767798	0.211036	0.33221	0.0273584	-0.129982	0.293628	-0.328736	0.926358	1.20943	-0.493993	-0.633363	0.036459	-0.491415	0.0650112	0.616976	-0.841508	1.10542	-0.667465	0.00999246	Q96MG7	NSMCE3	Q96MG7_NSMCE3_S64s _1_NSMCE3	4	2	917.424	79.963	-1.8	1910000000	19.58	19.58	19.58	96.1	FN20190829_SAM_JurkatCD3CD28timecourse_IMAC_fxn06.7923.7923.2	5.654	3	1	1	0	0.25	4	0.146	4	0.07	4	0.179	4	0.038	4	0.064	4	0.048	4	0.028	4	0.223	4	0.116	4	0.049	4	100	13522394	0.9602	24.65	17	0.914	Q96MG7_1_1_53_69_64_64	GPGGSQGSQGPsPQGAR	1	4	Q96MG7_S64s _1_1_64_64	FN20190829_SAM_JurkatCD3CD28timecourse_IMAC_fxn06.7923.7923.2	19.58	19.58	5.654	3	1	1	0	917.424	1753.88	79.963	-1.8	S64s	TMT11	53	(R)	GPGGSQGSQGPsPQGAR	(R)	GPGGS(0.0)QGS(0.0)QGPS(0.99)PQGAR	SQGSQGPsPQGARRA	s:Phosphorylated S	NSMCE3	HUMAN	HUMAN	Q96MG7	Q96MG7	-0.013	0.301	6	-0.165	0.189	6	0.178	0.099	6	0.31	0.15	6	0.019	0.046	6	-0.264	0.237	6	-0.044	0.063	6	0.013	0.067	6	0.08	0.183	6	-0.202	0.114	6	-0.243	0.165	6	2	2611.1	51.94	Non-structural maintenance of chromosomes element 3 homolog
Q96MG7_NSMCE3_S304s _1	0.632393	-0.0745028	0.960406	3.24108	0.221521	-0.773599	0.0878988	0.434516	0.474125	1.23269		-0.789648	-0.765638	-1.36825	-0.186907	0.481032	0.494627	-0.711962	0.379401	0.48963	Q96MG7	NSMCE3	Q96MG7_NSMCE3_S304s _1_NSMCE3	1	2	730.858	79.9651	-0.9	347000000	15.99	15.99	15.99	88.1	FN20190829_SAM_JurkatCD3CD28timecourse_IMAC_fxn07.8279.8279.2	1.446	3	1	1	0	0	1	0	1	0	1	0	1		0	0	1	0	1	0	1	0	1	0	1	0	1	100	10387529	0.3223	26.57	22	0.91	Q96MG7_1_1_293_304_304_304	ARPQPSGPAPSs	1	1	Q96MG7_S304s _1_1_304_304	FN20190829_SAM_JurkatCD3CD28timecourse_IMAC_fxn07.8279.8279.2	15.99	15.99	1.446	3	1	1	0	730.858	1380.74	79.9651	-0.9	S304s	TMT11	293	(R)	ARPQPSGPAPSs	(-)	ARPQPS(0.0)GPAPS(0.0)S(0.99)	PSGPAPSs-------	s:Phosphorylated S	NSMCE3	HUMAN	HUMAN	Q96MG7	Q96MG7	-0.013	0.301	6	-0.165	0.189	6	0.178	0.099	6	0.31	0.15	6	0.019	0.046	6	-0.264	0.237	6	-0.044	0.063	6	0.013	0.067	6	0.08	0.183	6	-0.202	0.114	6	-0.243	0.165	6	3	2611.1	51.94	Non-structural maintenance of chromosomes element 3 homolog
Q15121_PEA15_S43s _0	0.811836	0.172471	0.514532	1.38228	0.620236	-0.0467995	-0.163067	0.165266	0.727398	0.860557	0.465494	0.534657	-1.60419	0.992465	0.471331	-0.0732005		-0.252934	0.175649	0.154883	Q15121	PEA15	Q15121_PEA15_S43s _0_PEA15	1	3	903.44	79.9712	1.8	1930000	20.4	20.4	20.4	70.4	FN20190829_SAM_JurkatCD3CD28timecourse_IMAC_fxn01.32546.32546.3	0	6	1	0	1	0	1		0	0	1	0	1	0	1	0	1	0	1	0	1	0	1	0	1	0	1	94.7	1032439	0.5911	92.65	0	0.463	Q15121_1_0_36_54_41_43	SEEITTGsAWFSFLESHNK	1	1	Q15121_S43s _1_0_41_43	FN20190829_SAM_JurkatCD3CD28timecourse_IMAC_fxn01.32546.32546.3	20.4	20.4	0	6	1	0	1	903.44	2628.33	79.9712	1.8	S43s	TMT11	36	(K)	SEEITTGsAWFSFLESHNK	(L)	S(0.0)EEIT(0.0)T(0.50)GS(0.50)AWFS(0.0)FLES(0.0)HNK	SEEITTGsAWFSFLE	K:TMT11,s:Phosphorylated S	PEA15	HUMAN	HUMAN	Q15121	Q15121-2	0.035	0.124	11	0.004	0.113	11	0.121	0.12	11	0.228	0.11	11	-0.07	0.164	11	-0.13	0.123	11	-0.265	0.242	11	0.071	0.09	11	-0.059	0.172	11	-0.203	0.107	11	-0.144	0.372	11	2	2612.1	51.92	Astrocytic phosphoprotein PEA-15
Q15121_PEA15_S116s _1	0.185585	-0.558448	3.82626	14.0846	-0.180039	-2.23885	0.279436	0.137709	0.0390423	-0.0852804	-1.24448	0.789648	-3.79173	-0.462508	-2.4623	0.831349	0.250525	-0.243566	-0.0843113	0.359728	Q15121	PEA15	Q15121_PEA15_S116s _1_PEA15	9	3	703.385	79.9667	0.2	16900000000	15.91	15.91	15.91	89.3	FN20190829_SAM_JurkatCD3CD28timecourse_IMAC_fxn09.22362.22362.3	99	1	1	1	0	0.083	8	0.085	8	0.134	8	0.121	8	0.178	8	0.129	8	0.158	8	0.096	8	0.143	8	0.115	8	0.414	8	99.8	59600001	0.5642	62.77	10	0.947	Q15121_1_1_110_122_116_116	DIIRQPsEEEIIK	1	9	Q15121_S116s _1_1_116_116	FN20190829_SAM_JurkatCD3CD28timecourse_IMAC_fxn09.22362.22362.3	15.91	15.91	99	1	1	1	0	703.385	2028.17	79.9667	0.2	S116s	TMT11	110	(K)	DIIRQPsEEEIIK	(L)	DIIRQPS(1.0)EEEIIK	KDIIRQPsEEEIIKL	K:TMT11,s:Phosphorylated S	PEA15	HUMAN	HUMAN	Q15121	Q15121-2|B1AKZ5	0.035	0.124	11	0.004	0.113	11	0.121	0.12	11	0.228	0.11	11	-0.07	0.164	11	-0.13	0.123	11	-0.265	0.242	11	0.071	0.09	11	-0.059	0.172	11	-0.203	0.107	11	-0.144	0.372	11	4	2612.1	51.92	Astrocytic phosphoprotein PEA-15
Q96EU6_RRP36_S46s M48m _0	0.267478	-0.526848	2.82467	10.4275	-0.512091	-2.43029	1.06071	-1.02688	0.0906251	-1.48078	1.54848	-1.60397	-2.70708		-2.15349	2.15942	1.63163	-0.608915	-0.0702595	-1.9835	Q96EU6	RRP36	Q96EU6_RRP36_S46s M48m _0_RRP36	1	3	918.118	95.9486	-4.6	43800000	20.5	20.5	20.5	89.5	FN20190829_SAM_JurkatCD3CD28timecourse_IMAC_fxn3and10_3plus.32643.32643.3	0	5	1	0	1	0	1	0	1	0	1	0	1	0	1	0	1	0	1		0	0	1	0	1	0	1	100	3465309	0.3362	93.52	16	0.912	Q96EU6_1_0_44_63_45_46	GTsNmSFEELLELQSQVGTK	1	1	Q96EU6_S46s_1_0_45_46	FN20190829_SAM_JurkatCD3CD28timecourse_IMAC_fxn3and10_3plus.32643.32643.3	20.5	20.5	0	5	1	0	1	918.118	2656.39	95.9486	-4.6	S46s M48m	TMT11	44	(R)	GTsNmSFEELLELQSQVGTK	(T)	GT(0.50)S(0.50)NM(1.0)S(0.0)FEELLELQS(0.0)QVGT(0.0)K	RDLLRGTsNMSFEEL	K:TMT11,s:Phosphorylated S,m:Oxidized methionine	RRP36	HUMAN	HUMAN	Q96EU6	Q96EU6|Q96EU6-2	-0.189	0.438	10	-0.03	0.19	10	0.173	0.121	10	0.117	0.184	10	0.002	0.142	10	-0.272	0.198	10	0.017	0.19	10	0.123	0.212	10	0.133	0.314	10	-0.21	0.246	10	-0.107	0.24	10	2	2614.1	51.89	Ribosomal RNA processing protein 36 homolog
Q96EU6_RRP36_S49s _1	0.798883	-0.229407	0.541798	1.49028	0.0153306	-0.41919	0.210452	-0.751698	0.709532	-1.15516	0.921487	0.279667	-1.75003	0.809389	-0.316929	0.308488		0.112415	-0.793932	-0.709464	Q96EU6	RRP36	Q96EU6_RRP36_S49s _1_RRP36	1	3	912.792	79.9723	2.2	8750000	16.46	16.46	16.46	83.1	FN20190829_SAM_JurkatCD3CD28timecourse_IMAC_fxn3and10_3plus.33072.33072.3	2.325	5	1	1	0	0	1		0	0	1	0	1	0	1	0	1	0	1	0	1	0	1	0	1	0	1	95.1	1064540	0.7381	94.65	15	0.695	Q96EU6_1_1_44_63_49_49	GTSNMsFEELLELQSQVGTK	1	1	Q96EU6_S49s _1_1_49_49	FN20190829_SAM_JurkatCD3CD28timecourse_IMAC_fxn3and10_3plus.33072.33072.3	16.46	16.46	2.325	5	1	1	0	912.792	2656.39	79.9723	2.2	S49s	TMT11	44	(R)	GTSNMsFEELLELQSQVGTK	(T)	GT(0.0)S(0.0)NMS(0.99)FEELLELQS(0.0)QVGT(0.0)K	LRGTSNMsFEELLEL	K:TMT11,s:Phosphorylated S	RRP36	HUMAN	HUMAN	Q96EU6	Q96EU6|Q96EU6-2	-0.189	0.438	10	-0.03	0.19	10	0.173	0.121	10	0.117	0.184	10	0.002	0.142	10	-0.272	0.198	10	0.017	0.19	10	0.123	0.212	10	0.133	0.314	10	-0.21	0.246	10	-0.107	0.24	10	3	2614.1	51.89	Ribosomal RNA processing protein 36 homolog
Q96EU6_RRP36_S73s _1	0.349658	0.213832	2.10284	8.07867	-0.309008	0.731544	-0.202642	0.846236	0.155644	-0.310111	-0.674491	0.0575785	0.911474	0.876838	0.40632	-1.01958	-0.468932	0.880585	0.618283	1.07419	Q96EU6	RRP36	Q96EU6_RRP36_S73s _1_RRP36	7	2	905.033	79.9654	-0.5	18600000000	13.76	13.76	13.76	86.7	FN20190829_SAM_JurkatCD3CD28timecourse_IMAC_fxn12.14080.14080.2	99	1	1	1	0	0.494	7	0.201	7	0.129	7	0.204	7	0.139	7	0.227	7	0.114	7	0.152	7	0.364	7	0.292	7	0.16	7	100	18167305	0.9145	43.47	8	0.84	Q96EU6_1_1_67_76_73_73	QLVAGNsPKK	1	7	Q96EU6_S73s _1_1_73_73	FN20190829_SAM_JurkatCD3CD28timecourse_IMAC_fxn12.14080.14080.2	13.76	13.76	99	1	1	1	0	905.033	1729.09	79.9654	-0.5	S73s	TMT11	67	(K)	QLVAGNsPKK	(Q)	QLVAGNS(1.0)PKK	KQLVAGNsPKKQASR	K:TMT11,s:Phosphorylated S	RRP36	HUMAN	HUMAN	Q96EU6	Q96EU6|Q96EU6-2	-0.189	0.438	10	-0.03	0.19	10	0.173	0.121	10	0.117	0.184	10	0.002	0.142	10	-0.272	0.198	10	0.017	0.19	10	0.123	0.212	10	0.133	0.314	10	-0.21	0.246	10	-0.107	0.24	10	4	2614.1	51.89	Ribosomal RNA processing protein 36 homolog
P00441_SOD1_S103s _0	0.698082	0.0346697	0.78422	2.492	0.456228	-0.418136	-0.369439	0.485649	0.563378	0.186066	-0.626991	1.80961	-0.911474	-0.269796	-0.0731376	-0.758149	0.0192712		0.456686	0.514611	P00441	SOD1	P00441_SOD1_S103s _0_SOD1	1	3	941.787	79.9685	0.8	251000000	20.1	20.1	20.1	74.6	FN20190829_SAM_JurkatCD3CD28timecourse_IMAC_fxn08.30412.30670.3	0	4	1	0	1	0	1	0	1		0	0	1	0	1	0	1	0	1	0	1	0	1	0	1	0	1	97.9	7180700	0.4008	84.55	63	0.956	P00441_1_0_93_116_99_103	DGVADVSIEDsVISLSGDHCIIGR	1	1	P00441_S103s _1_0_99_103	FN20190829_SAM_JurkatCD3CD28timecourse_IMAC_fxn08.30412.30670.3	20.1	20.1	0	4	1	0	1	941.787	2743.38	79.9685	0.8	S103s	TMT11	93	(K)	DGVADVSIEDsVISLSGDHCIIGR	(T)	DGVADVS(0.50)IEDS(0.50)VIS(0.0)LS(0.0)GDHCIIGR	ADVSIEDsVISLSGD	C:Carbamidomethylation,s:Phosphorylated S	SOD1	HUMAN	HUMAN	P00441	P00441|H7BYH4	-0.05	0.657	5	-0.01	0.026	5	0.198	0.092	5	0.188	0.176	5	0.005	0.035	5	-0.022	0.208	5	0.07	0.126	5	0.036	0.346	5	0.084	0.487	5	-0.261	0.216	5	-0.159	0.335	5	4	2615.1	51.87	Superoxide dismutase [Cu-Zn]
F8W9J4_DST_S7315s _0	0.519358	-0.552717	1.32007	4.76197	-0.997109	-1.04184	0.39265	-0.0978168	0.334044	-1.51954	-0.0569992	-1.41479	-2.23311	-1.33935	0.446952		1.516	-0.730698	-1.07497	0.879336	F8W9J4	DST	F8W9J4_DST_S7315s _0_DST	1	3	918.478	79.9732	2.5	11900000	20.05	20.05	20.05	90.5	FN20190829_SAM_JurkatCD3CD28timecourse_IMAC_fxn05.19157.19157.3	0	9	1	0	1		0	0	1	0	1	0	1	0	1	0	1	0	1	0	1	0	1	0	1	0	1	100	5555995	0.3764	52.32	2	0.862	F8W9J4_1_0_7311_7333_7311_7316	STSVsSQAAQAASPQVPATTTPK	1	1	F8W9J4_S7315s _1_0_7311_7316	FN20190829_SAM_JurkatCD3CD28timecourse_IMAC_fxn05.19157.19157.3	20.05	20.05	0	9	1	0	1	918.478	2673.45	79.9732	2.5	S7315s	TMT11	7311	(R)	STSVsSQAAQAASPQVPATTTPK	(G)	S(0.20)T(0.20)S(0.20)VS(0.20)S(0.20)QAAQAAS(0.0)PQVPAT(0.0)T(0.0)T(0.0)PK	PNRSTSVsSQAAQAA	K:TMT11,s:Phosphorylated S	DST	HUMAN	HUMAN	F8W9J4	Q03001-14|Q03001-8|F8W9J4|F6QMI7|E9PHM6	-0.025	0.113	10	0.093	0.166	10	0.156	0.158	10	0.231	0.105	10	0.064	0.12	10	-0.18	0.151	10	-0.029	0.112	10	0	0.171	10	0.055	0.094	10	-0.392	0.152	10	-0.248	0.22	10	2	2616.2	51.83	Dystonin
Q8WWW8_GAB3_T197t _0	0.114045	0.17534	6.09856	19.2457	0.784422	-0.76476	0.822311	-0.768638	0.0118968	0.511683	1.03549	0.806099	-0.765638		-0.763881	0.575147	0.88005	1.01174	-1.22251	-0.314762	Q8WWW8	GAB3	Q8WWW8_GAB3_T197t _0_GAB3	1	3	457.576	79.9663	-0.1	126000000	10.69	10.69	10.69	68.4	FN20190829_SAM_JurkatCD3CD28timecourse_IMAC_fxn05.10228.10228.3	1.1	3	1	0	1	0	1	0	1	0	1	0	1	0	1	0	1	0	1		0	0	1	0	1	0	1	94.8	13229882	0.2343	29.97	12	0.954	Q8WWW8_1_0_194_202_197_198	LHHtSLPTR	1	1	Q8WWW8_T197t _1_0_197_198	FN20190829_SAM_JurkatCD3CD28timecourse_IMAC_fxn05.10228.10228.3	10.69	10.69	1.1	3	1	0	1	457.576	1290.75	79.9663	-0.1	T197t	TMT11	194	(R)	LHHtSLPTR	(C)	LHHT(0.50)S(0.50)LPT(0.0)R	ETGRLHHtSLPTRCD	t:Phosphorylated T	GAB3	HUMAN	HUMAN	Q8WWW8	Q8WWW8-2|Q8WWW8-3	-0.025	0.113	10	0.093	0.166	10	0.156	0.158	10	0.231	0.105	10	0.064	0.12	10	-0.18	0.151	10	-0.029	0.112	10	0	0.171	10	0.055	0.094	10	-0.392	0.152	10	-0.248	0.22	10	3	2616.1	51.83	GRB2-associated-binding protein 3
Q8WWW8_GAB3_S344s _1	0.784544	0.0900944	0.573425	1.62185	0.490747	0.139582	-0.170444	-0.194306	0.688359	0.488424	-0.0854988	1.06931	1.02997	0.144534	-0.755755	-0.0627433	-0.411118	-0.0374717	-0.428583	0.0399698	Q8WWW8	GAB3	Q8WWW8_GAB3_S344s _1_GAB3	3	3	524.27	79.9639	-1.5	112000000	8.39	8.39	8.39	67	FN20190829_SAM_JurkatCD3CD28timecourse_IMAC_fxn02.23072.23072.3	1.508	2	1	1	0	0.06	3	0.16	3	0.076	3	0.08	3	0.147	3	0.149	3	0.084	3	0.075	3	0.041	3	0.091	3	0.04	3	100	4577668	0.1359	64.57	12	0.948	Q8WWW8_1_1_342_352_344_344	RIsLSGLDNMR	1	3	Q8WWW8_S344s _1_1_344_344	FN20190829_SAM_JurkatCD3CD28timecourse_IMAC_fxn02.23072.23072.3	8.39	8.39	1.508	2	1	1	0	524.27	1490.83	79.9639	-1.5	S344s	TMT11	342	(R)	RIsLSGLDNMR	(T)	RIS(0.99)LS(0.0)GLDNMR	TLVPRRIsLSGLDNM	s:Phosphorylated S	GAB3	HUMAN	HUMAN	Q8WWW8	Q8WWW8-2|Q8WWW8-3	-0.025	0.113	10	0.093	0.166	10	0.156	0.158	10	0.231	0.105	10	0.064	0.12	10	-0.18	0.151	10	-0.029	0.112	10	0	0.171	10	0.055	0.094	10	-0.392	0.152	10	-0.248	0.22	10	4	2616.1	51.83	GRB2-associated-binding protein 3
Q8WWW8_GAB3_S362s _1	0.540221	-0.357739	1.24548	4.44976	0.447486	-1.49782	0.00911687	-0.00312264	0.358942	0.565952		0.32902	-1.19403	-2.95812	-0.341309	-0.0470575	1.10488	-1.03047	-1.63002	1.62377	Q8WWW8	GAB3	Q8WWW8_GAB3_S362s _1_GAB3	1	2	642.312	79.9647	-1.3	82700000	11.7	11.7	11.7	83.4	FN20190829_SAM_JurkatCD3CD28timecourse_IMAC_fxn04.13325.13325.2	99	1	1	1	0	0	1	0	1	0	1	0	1		0	0	1	0	1	0	1	0	1	0	1	0	1	100	6217213	0.914	38.05	14	0.905	Q8WWW8_1_1_356_364_362_362	ADVEGQsLR	1	1	Q8WWW8_S362s _1_1_362_362	FN20190829_SAM_JurkatCD3CD28timecourse_IMAC_fxn04.13325.13325.2	11.7	11.7	99	1	1	1	0	642.312	1203.65	79.9647	-1.3	S362s	TMT11	356	(K)	ADVEGQsLR	(H)	ADVEGQS(1.0)LR	KADVEGQsLRHRDKR	s:Phosphorylated S	GAB3	HUMAN	HUMAN	Q8WWW8	Q8WWW8-2	-0.025	0.113	10	0.093	0.166	10	0.156	0.158	10	0.231	0.105	10	0.064	0.12	10	-0.18	0.151	10	-0.029	0.112	10	0	0.171	10	0.055	0.094	10	-0.392	0.152	10	-0.248	0.22	10	5	2616.1	51.83	GRB2-associated-binding protein 3
Q8WWW8_GAB3_S482s _1	0.0345028	-0.193755	14.0717	31.7219	0.589406	-0.900015	1.49273	-3.19197	0.000672689	1.27921	0.579492	-0.0904805	-0.875015	-0.925016		0.705862	1.35541	2.41693	-3.76591	-2.61802	Q8WWW8	GAB3	Q8WWW8_GAB3_S482s _1_GAB3	1	2	623.307	79.9652	-0.9	148000000	8.7	8.7	8.7	68.6	FN20190829_SAM_JurkatCD3CD28timecourse_IMAC_fxn01.19503.19503.2	8.704	3	1	1	0	0	1	0	1	0	1	0	1	0	1	0	1	0	1	0	1		0	0	1	0	1	89.9	10996006	0.9917	57.7	23	0.972	Q8WWW8_1_1_478_485_482_482	TSFLsPER	1	1	Q8WWW8_S482s _1_1_482_482	FN20190829_SAM_JurkatCD3CD28timecourse_IMAC_fxn01.19503.19503.2	8.7	8.7	8.704	3	1	1	0	623.307	1165.64	79.9652	-0.9	S482s	TMT11	478	(R)	TSFLsPER	(N)	T(0.0)S(0.0)FLS(0.99)PER	CSRTSFLsPERNGIN	s:Phosphorylated S	GAB3	HUMAN	HUMAN	Q8WWW8	Q8WWW8-2|Q8WWW8-3	-0.025	0.113	10	0.093	0.166	10	0.156	0.158	10	0.231	0.105	10	0.064	0.12	10	-0.18	0.151	10	-0.029	0.112	10	0	0.171	10	0.055	0.094	10	-0.392	0.152	10	-0.248	0.22	10	8	2616.1	51.83	GRB2-associated-binding protein 3
Q9BZH6_WDR11_S209s _0	0.495551	0.761814	1.40932	5.13241	1.03736	0.0600987	1.37166	0.210778	0.306732	2.93055	-0.73149	0.91303	-0.638032	1.95602	-1.1377	1.75158	0.995677	1.36772	0.210778		Q9BZH6	WDR11	Q9BZH6_WDR11_S209s _0_WDR11	1	3	688.022	79.9646	-0.8	177000000	17.19	17.19	17.19	80.2	FN20190829_SAM_JurkatCD3CD28timecourse_IMAC_fxn02.13320.13320.3	0	5	1	0	1	0	1	0	1	0	1	0	1	0	1	0	1	0	1	0	1	0	1	0	1		0	94.2	26535714	0.4373	39.13	14	0.901	Q9BZH6_1_0_201_214_208_209	VYISSPHSsPAHNK	1	1	Q9BZH6_S209s _1_0_208_209	FN20190829_SAM_JurkatCD3CD28timecourse_IMAC_fxn02.13320.13320.3	17.19	17.19	0	5	1	0	1	688.022	1982.09	79.9646	-0.8	S209s	TMT11	201	(K)	VYISSPHSsPAHNK	(L)	VY(0.0)IS(0.0)S(0.0)PHS(0.50)S(0.50)PAHNK	YISSPHSsPAHNKLA	K:TMT11,s:Phosphorylated S	WDR11	HUMAN	HUMAN	Q9BZH6	Q9BZH6	-0.26	0.29	8	-0.15	0.155	8	0.145	0.112	8	0.088	0.184	8	0.039	0.074	8	-0.078	0.155	8	0	0.041	8	0.075	0.095	8	0.167	0.122	8	-0.149	0.241	8	-0.244	0.141	8	3	2617.1	51.8	WD repeat-containing protein 11
Q9BZH6_WDR11_S406s _0	0.240502	-0.093381	3.00739	11.4124	-0.410763	0.585083	-0.97231	0.68339	0.0722374	-0.891568	-0.332495	-0.0082255	0.0273442	0.65522	1.07268	-1.21304	-1.53527	-0.168623	1.30683	0.0599547	Q9BZH6	WDR11	Q9BZH6_WDR11_S406s _0_WDR11	3	3	1077.89	79.9682	0.6	107000000	19.48	19.48	19.48	86.2	FN20190829_SAM_JurkatCD3CD28timecourse_IMAC_fxn05.35841.35841.3	0	7	1	0	1	0.018	3	0.047	3	0.022	3	0.056	3	0.047	3	0.161	3	0.029	3	0.02	3	0.072	3	0.051	3	0.016	3	94.2	1234462	1.3625	96.67	4	0.873	Q9BZH6_1_0_396_421_402_406	NSSSGVSPLYsPVSFCGIPVGVLQNK	1	3	Q9BZH6_S406s _1_0_402_406	FN20190829_SAM_JurkatCD3CD28timecourse_IMAC_fxn05.35841.35841.3	19.48	19.48	0	7	1	0	1	1077.89	3151.69	79.9682	0.6	S406s	TMT11	396	(R)	NSSSGVSPLYsPVSFCGIPVGVLQNK	(L)	NS(0.0)S(0.0)S(0.0)GVS(0.50)PLY(0.0)S(0.50)PVS(0.0)FCGIPVGVLQNK	SGVSPLYsPVSFCGI	C:Carbamidomethylation,K:TMT11,s:Phosphorylated S	WDR11	HUMAN	HUMAN	Q9BZH6	Q9BZH6	-0.26	0.29	8	-0.15	0.155	8	0.145	0.112	8	0.088	0.184	8	0.039	0.074	8	-0.078	0.155	8	0	0.041	8	0.075	0.095	8	0.167	0.122	8	-0.149	0.241	8	-0.244	0.141	8	5	2617.1	51.8	WD repeat-containing protein 11
C9JKL2_STARD3NL_S27s _1	0.233724	-0.217102	3.22003	11.7141	1.39048	-1.45833	1.79924	-2.78298	0.0673899	-0.64348	4.55994	0.25499	-0.847671	-0.366152	-3.16117	0.894092	2.70439		-2.28343	-3.28252	C9JKL2	STARD3NL	C9JKL2_STARD3NL_S27s _1_STARD3NL	1	3	601.976	79.9645	-1	69600000	14.63	14.63	14.63	66.4	FN20190829_SAM_JurkatCD3CD28timecourse_IMAC_fxn05.23822.23822.3	14.629	2	1	1	0	0	1	0	1		0	0	1	0	1	0	1	0	1	0	1	0	1	0	1	0	1	93.5	8883263	0.2399	64.5	16	0.937	C9JKL2_1_1_24_36_27_27	NIHsINPTQLMAR	1	1	C9JKL2_S27s _1_1_27_27	FN20190829_SAM_JurkatCD3CD28timecourse_IMAC_fxn05.23822.23822.3	14.63	14.63	14.629	2	1	1	0	601.976	1723.95	79.9645	-1	S27s	TMT11	24	(R)	NIHsINPTQLMAR	(I)	NIHS(0.99)INPT(0.0)QLMAR	ASLRNIHsINPTQLM	s:Phosphorylated S	STARD3NL	HUMAN	HUMAN	C9JKL2	O95772|O95772-2|C9JKL2	-0.061	0.127	7	0.008	0.289	7	0.127	0.166	7	0.119	0.223	7	0.055	0.223	7	-0.157	0.151	7	-0.073	0.075	7	0	0.222	7	0.072	0.219	7	-0.237	0.129	7	-0.206	0.281	7	1	2619.1	51.75	STARD3 N-terminal-like protein
C9JKL2_STARD3NL_S39s _1	0.68842	-0.184409	0.808383	2.59428	-0.175103	0.0240497	-0.473737	0.027167	0.550266	-0.356627	-0.398995	0.230314	0.218754		-0.170654	-0.653576	-0.205559	-0.562076	-0.140519	0.194853	C9JKL2	STARD3NL	C9JKL2_STARD3NL_S39s _1_STARD3NL	1	2	581.77	79.9655	-0.7	165000000	9.09	9.09	9.09	65.6	FN20190829_SAM_JurkatCD3CD28timecourse_IMAC_fxn05.14954.14954.2	9.088	2	1	1	0	0	1	0	1	0	1	0	1	0	1	0	1	0	1		0	0	1	0	1	0	1	87.5	14349666	1.2257	41.62	13	0.941	C9JKL2_1_1_37_43_39_39	IEsYEGR	1	1	C9JKL2_S39s _1_1_39_39	FN20190829_SAM_JurkatCD3CD28timecourse_IMAC_fxn05.14954.14954.2	9.09	9.09	9.088	2	1	1	0	581.77	1082.57	79.9655	-0.7	S39s	TMT11	37	(R)	IEsYEGR	(E)	IES(0.99)Y(0.0)EGR	QLMARIEsYEGREKK	s:Phosphorylated S	STARD3NL	HUMAN	HUMAN	C9JKL2	O95772-2|C9JKL2	-0.061	0.127	7	0.008	0.289	7	0.127	0.166	7	0.119	0.223	7	0.055	0.223	7	-0.157	0.151	7	-0.073	0.075	7	0	0.222	7	0.072	0.219	7	-0.237	0.129	7	-0.206	0.281	7	2	2619.1	51.75	STARD3 N-terminal-like protein
C9JKL2_STARD3NL_S175s _1	0.281293	-0.0954385	2.5991	9.96091	-0.305813	-0.938236	0.84961	0.0667465	0.100904	-0.379886	0.284996	-0.82255	-0.419278	-1.90785	-0.487584	0.271888	1.59308	0.683859	-0.316168	0.449661	C9JKL2	STARD3NL	C9JKL2_STARD3NL_S175s _1_STARD3NL	2	2	726.886	79.966	-0.2	1220000000	11.64	11.64	11.64	73.4	FN20190829_SAM_JurkatCD3CD28timecourse_IMAC_fxn3and10_2plus.21691.21691.2	99	1	1	1	0	0.03	2	0.028	2	0.091	2	0.034	2	0.101	2	0.139	2	0.081	2	0.033	2	0.012	2	0.069	2	0.118	2	94.3	6653129	1.1695	70	17	0.936	C9JKL2_1_1_168_177_175_175	LLIVQDAsER	1	2	C9JKL2_S175s _1_1_175_175	FN20190829_SAM_JurkatCD3CD28timecourse_IMAC_fxn3and10_2plus.21691.21691.2	11.64	11.64	99	1	1	1	0	726.886	1372.8	79.966	-0.2	S175s	TMT11	168	(R)	LLIVQDAsER	(A)	LLIVQDAS(1.0)ER	LLIVQDAsERAALIP	s:Phosphorylated S	STARD3NL	HUMAN	HUMAN	C9JKL2	O95772|O95772-2|C9JKL2	-0.061	0.127	7	0.008	0.289	7	0.127	0.166	7	0.119	0.223	7	0.055	0.223	7	-0.157	0.151	7	-0.073	0.075	7	0	0.222	7	0.072	0.219	7	-0.237	0.129	7	-0.206	0.281	7	3	2619.1	51.75	STARD3 N-terminal-like protein
C9JKL2_STARD3NL_S192s S196s S200s _0	0.848589	0.114185	0.435006	1.07535	-0.0298028	0.715357	-0.295917	0.0435609	0.780665	-1.56606	-0.151998	1.62865	-0.638032	1.48388	1.30022	-0.115029	-0.950711	0.177991	-0.182675	0.269796	C9JKL2	STARD3NL	C9JKL2_STARD3NL_S192s S196s S200s _0_STARD3NL	3	4	916.649	239.89	-2.5	162000000	16.39	16.39	16.39	76.9	FN20190829_SAM_JurkatCD3CD28timecourse_IMAC_fxn13.32810.33523.4	0.499	5	3	0	3	0.134	3	0.232	3	0.216	3	0.306	3	0.184	3	0.02	3	0.081	3	0.323	3	0.11	3	0.085	3	0.164	3	100	1020262	1.1487	94.4	153	0.858	C9JKL2_3_0_178_206_191_200	AALIPGGLSDGQFYsPPEsEAGsEEAEEK	1	3	C9JKL2_S192sS196sS200s_3_0_191_200	FN20190829_SAM_JurkatCD3CD28timecourse_IMAC_fxn13.32810.33523.4	16.39	16.39	0.499	5	3	0	3	916.649	3423.68	239.89	-2.5	S192s S196s S200s	TMT11	178	(R)	AALIPGGLSDGQFYsPPEsEAGsEEAEEK	(Q)	AALIPGGLS(0.0)DGQFY(0.25)S(0.25)PPES(0.25)EAGS(0.25)EEAEEK	LSDGQFYsPPESEAG|QFYSPPEsEAGSEEA|PPESEAGsEEAEEKQ	K:TMT11,s:Phosphorylated S	STARD3NL	HUMAN	HUMAN	C9JKL2	O95772|O95772-2|C9JKL2	-0.061	0.127	7	0.008	0.289	7	0.127	0.166	7	0.119	0.223	7	0.055	0.223	7	-0.157	0.151	7	-0.073	0.075	7	0	0.222	7	0.072	0.219	7	-0.237	0.129	7	-0.206	0.281	7	4	2619.1	51.75	STARD3 N-terminal-like protein
O14681_EI24_S47s _0	0.215243	0.0661888	3.33389	12.5142	1.66493	-1.08579	0.660668	-1.49567	0.056051	1.40325	2.18497	1.40656	-2.49744	0.0770847	-0.837019	1.13461	1.50315	-0.655755	0.0913373	-3.08267	O14681	EI24	O14681_EI24_S47s _0_EI24	3	2	570.803	79.9665	0.1	2040000000	10.38	10.38	10.38	75.6	FN20190829_SAM_JurkatCD3CD28timecourse_IMAC_fxn11.13031.13031.2	1.06	2	1	0	1	0.252	3	0.072	3	0.116	3	0.169	3	0.185	3	0.171	3	0.106	3	0.07	3	0.125	3	0.112	3	0.062	3	95.7	26447290	0.3992	40.8	12	0.942	O14681_1_0_45_52_46_47	ASsVLAQR	1	3	O14681_S47s _1_0_46_47	FN20190829_SAM_JurkatCD3CD28timecourse_IMAC_fxn11.13031.13031.2	10.38	10.38	1.06	2	1	0	1	570.803	1060.63	79.9665	0.1	S47s	TMT11	45	(R)	ASsVLAQR	(R)	AS(0.50)S(0.50)VLAQR	QRRRRASsVLAQRRA	s:Phosphorylated S	EI24	HUMAN	HUMAN	O14681	O14681|O14681-3|E9PK61	-0.006	0.221	6	0.048	0.172	6	0.161	0.111	6	0.299	0.139	6	0.138	0.161	6	-0.07	0.151	6	-0.178	0.194	6	0.101	0.068	6	0.026	0.15	6	-0.279	0.134	6	-0.657	0.221	6	1	2620.1	51.75	Etoposide-induced protein 2.4 homolog
O14681_EI24_S56s _1	0.0773169	0.115079	8.19143	23.3581	-0.813851	1.23977	0.430003	-1.11541	0.00461516	-0.689996		-0.937707	1.4857	0.770847	1.46275	0.250973	0.0835084	0.955529	-1.23657	-0.994249	O14681	EI24	O14681_EI24_S56s _1_EI24	1	2	506.755	79.9664	0	3780000000	8.76	1.08	8.76	62.9	FN20190829_SAM_JurkatCD3CD28timecourse_IMAC_fxn05.9119.9119.2	99	1	1	1	0	0	1	0	1	0	1	0	1		0	0	1	0	1	0	1	0	1	0	1	0	1	97	382147336	0.3727	27.23	8	0.943	O14681_1_1_54_59_56_56	AQsIER	1	1	O14681_S56s _1_1_56_56	FN20190829_SAM_JurkatCD3CD28timecourse_IMAC_fxn05.9119.9119.2	8.76	1.08	99	1	1	1	0	506.755	932.536	79.9664	0	S56s	TMT11	54	(R)	AQsIER	(K)	AQS(1.0)IER	LAQRRAQsIERKQES	s:Phosphorylated S	EI24	HUMAN	HUMAN	O14681	O14681|O14681-3|E9PK61	-0.006	0.221	6	0.048	0.172	6	0.161	0.111	6	0.299	0.139	6	0.138	0.161	6	-0.07	0.151	6	-0.178	0.194	6	0.101	0.068	6	0.026	0.15	6	-0.279	0.134	6	-0.657	0.221	6	2	2620.1	51.75	Etoposide-induced protein 2.4 homolog
O14681_EI24_S320s _0	0.674735	-0.41981	0.843597	2.74369	0.506005	-0.774176	-0.609722	-0.52921	0.531656	0.736513	0.275496		-2.71619	0.645584	-0.251918	-0.381689	-0.623101	-0.824378	0.625309	-1.68373	O14681	EI24	O14681_EI24_S320s _0_EI24	1	3	737.383	79.9657	-0.3	38600000	14.54	14.54	14.54	75	FN20190829_SAM_JurkatCD3CD28timecourse_IMAC_fxn06.25456.25456.3	0	8	1	0	1	0	1	0	1	0	1	0	1	0	1		0	0	1	0	1	0	1	0	1	0	1	77.2	8929069	0.5424	69.12	4	0.929	O14681_1_0_308_323_316_320	TVYLQSALSSSTsAEK	1	1	O14681_S320s _1_0_316_320	FN20190829_SAM_JurkatCD3CD28timecourse_IMAC_fxn06.25456.25456.3	14.54	14.54	0	8	1	0	1	737.383	2130.17	79.9657	-0.3	S320s	TMT11	308	(K)	TVYLQSALSSSTsAEK	(F)	T(0.0)VY(0.0)LQS(0.0)ALS(0.20)S(0.20)S(0.20)T(0.20)S(0.20)AEK	SALSSSTsAEKFPSP	K:TMT11,s:Phosphorylated S	EI24	HUMAN	HUMAN	O14681	O14681|O14681-3|B7ZB74	-0.006	0.221	6	0.048	0.172	6	0.161	0.111	6	0.299	0.139	6	0.138	0.161	6	-0.07	0.151	6	-0.178	0.194	6	0.101	0.068	6	0.026	0.15	6	-0.279	0.134	6	-0.657	0.221	6	3	2620.1	51.75	Etoposide-induced protein 2.4 homolog
O14681_EI24_S330s _1	0.610503	0.0914972	1.02367	3.51064	0.799191	-0.255323	0.216232	-0.810326	0.44559	0.759771	0.987986	0.649814	0.911474		-1.42212	0.543775	-0.944287	1.04921	-1.54571	-0.0749434	O14681	EI24	O14681_EI24_S330s _1_EI24	1	3	534.954	79.9681	1.1	1130000000	11.35	11.35	11.35	68.1	FN20190829_SAM_JurkatCD3CD28timecourse_IMAC_fxn02.16931.16931.3	11.351	2	1	1	0	0	1	0	1	0	1	0	1	0	1	0	1	0	1		0	0	1	0	1	0	1	96	14376101	0.1925	48.58	16	0.899	O14681_1_1_324_333_330_330	FPSPHPsPAK	1	1	O14681_S330s _1_1_330_330	FN20190829_SAM_JurkatCD3CD28timecourse_IMAC_fxn02.16931.16931.3	11.35	11.35	11.351	2	1	1	0	534.954	1522.88	79.9681	1.1	S330s	TMT11	324	(K)	FPSPHPsPAK	(L)	FPS(0.0)PHPS(0.99)PAK	KFPSPHPsPAKLKAT	K:TMT11,s:Phosphorylated S	EI24	HUMAN	HUMAN	O14681	O14681|O14681-3|B7ZB74	-0.006	0.221	6	0.048	0.172	6	0.161	0.111	6	0.299	0.139	6	0.138	0.161	6	-0.07	0.151	6	-0.178	0.194	6	0.101	0.068	6	0.026	0.15	6	-0.279	0.134	6	-0.657	0.221	6	4	2620.1	51.75	Etoposide-induced protein 2.4 homolog
O15258_RER1_S2s _1	0.393941	-0.302499	1.84276	7.03867	0.117652	-1.56677	0.753756	-0.620703	0.197757	1.86842	-0.75049	-0.764971	-1.36721	-0.163805	-3.16929	1.26532	0.443237	0.552708	-1.6511	0.409691	O15258	RER1	O15258_RER1_S2s _1_RER1	2	2	819.866	79.9698	2.1	180000000	16.71	16.71	16.71	73.6	FN20190829_SAM_JurkatCD3CD28timecourse_IMAC_fxn04.12815.12815.2	1.64	3	1	1	0	0.105	2	0.035	2	0.066	2	0.027	2	0.26	2	0.237	2	0.105	2	0.007	2	0.089	2	0.09	2	0.163	2	100	6674239	0.8068	36.77	6	0.738	O15258_1_1_2_14_2_2	sEGDSVGESVHGK	1	2	O15258_S2s _1_1_2_2	FN20190829_SAM_JurkatCD3CD28timecourse_IMAC_fxn04.12815.12815.2	16.71	16.71	1.64	3	1	1	0	819.866	1558.75	79.9698	2.1	S2s	Acetyl	2	(M)	sEGDSVGESVHGK	(P)	S(0.99)EGDS(0.0)VGES(0.0)VHGK		K:TMT11,s:Phosphorylated S	RER1	HUMAN	HUMAN	O15258	O15258	-0.009	0.135	6	-0.039	0.167	6	0.234	0.079	6	0.26	0.118	6	0	0.154	6	-0.213	0.174	6	-0.011	0.118	6	0.047	0.046	6	0.038	0.191	6	-0.241	0.127	6	-0.178	0.118	6	2	2622.1	51.74	Protein RER1
O15258_RER1_M92m S95s _1	0.747351	0.142904	0.658784	1.97627	-0.234222	0.159021	0.424107	0.262614	0.634414	-0.0775277	-0.674491	0.049353	0.255213	0.0674491	0.154401	0.162087	-0.27622	1.38645	0.140519	0.38471	O15258	RER1	O15258_RER1_M92m S95s _1_RER1	3	3	819.722	95.9623	0.4	438000000	16.06	16.06	16.06	85.2	FN20190829_SAM_JurkatCD3CD28timecourse_IMAC_fxn3and10_3plus.22704.22704.3	2.595	4	1	1	0	0.067	3	0.205	3	0.057	3	0.065	3	0.048	3	0.038	3	0.083	3	0.057	3	0.06	3	0.028	3	0.052	3	100	9477140	0.36	66.87	19	0.912	O15258_1_1_87_104_95_95	VDPSLmEDsDDGPSLPTK	1	3	O15258_S95s_1_1_95_95	FN20190829_SAM_JurkatCD3CD28timecourse_IMAC_fxn3and10_3plus.22704.22704.3	16.06	16.06	2.595	4	1	1	0	819.722	2361.19	95.9623	0.4	M92m S95s	TMT11	87	(K)	VDPSLmEDsDDGPSLPTK	(Q)	VDPS(0.0)LM(1.0)EDS(0.99)DDGPS(0.0)LPT(0.0)K	DPSLMEDsDDGPSLP	K:TMT11,m:Oxidized methionine,s:Phosphorylated S	RER1	HUMAN	HUMAN	O15258	O15258|Q5T091	-0.009	0.135	6	-0.039	0.167	6	0.234	0.079	6	0.26	0.118	6	0	0.154	6	-0.213	0.174	6	-0.011	0.118	6	0.047	0.046	6	0.038	0.191	6	-0.241	0.127	6	-0.178	0.118	6	3	2622.1	51.74	Protein RER1
Q9NVR2_INTS10_S227s _0	0.298034	-0.365045	2.45338	9.42199	-1.02334	-0.0529941	-0.124142	-0.207031	0.114236	-0.821793	-0.816989	-1.43124	0.0273442	-0.0481779	-0.138149	-0.141172	0.218407	-0.449661	-0.983632	0.56957	Q9NVR2	INTS10	Q9NVR2_INTS10_S227s _0_INTS10	5	3	980.799	79.9668	0.2	3510000000	22.13	22.13	22.13	90.9	FN20190829_SAM_JurkatCD3CD28timecourse_IMAC_fxn07.16407.16407.3	0	6	1	0	1	0.334	5	0.225	5	0.07	5	0.059	5	0.138	5	0.275	5	0.026	5	0.045	5	0.05	5	0.156	5	0.375	5	100	6203089	0.4863	46.97	13	0.887	Q9NVR2_1_0_213_234_226_227	STQIENQHQGAQDTsDLMSPSK	1	5	Q9NVR2_S227s _1_0_226_227	FN20190829_SAM_JurkatCD3CD28timecourse_IMAC_fxn07.16407.16407.3	22.13	22.13	0	6	1	0	1	980.799	2860.41	79.9668	0.2	S227s	TMT11	213	(R)	STQIENQHQGAQDTsDLMSPSK	(R)	S(0.0)T(0.0)QIENQHQGAQDT(0.50)S(0.50)DLMS(0.0)PS(0.0)K	HQGAQDTsDLMSPSK	K:TMT11,s:Phosphorylated S	INTS10	HUMAN	HUMAN	Q9NVR2	Q9NVR2	-0.176	0.789	10	-0.055	0.302	10	0.139	0.096	10	0.097	0.369	10	0.037	0.233	10	-0.284	0.312	10	0.012	0.081	10	0.064	0.234	10	0.088	0.366	10	-0.283	0.414	10	-0.124	0.347	10	1	2623.1	51.74	Integrator complex subunit 10
Q9NVR2_INTS10_S231s _1	0.23971	-0.418974	3.14095	11.4628	1.16599	0.381007	-1.70113	-1.28067	0.0714041		1.07349	1.2585	0.246098	0.693762	0.20316	-2.03393	-2.80717	-0.262302	0.386427	-2.94777	Q9NVR2	INTS10	Q9NVR2_INTS10_S231s _1_INTS10	1	4	735.849	79.9607	-1.9	825000000	20.37	20.37	20.37	88.7	FN20190829_SAM_JurkatCD3CD28timecourse_IMAC_fxn07.16432.16432.4	2.143	6	1	1	0	0	1	0	1	0	1		0	0	1	0	1	0	1	0	1	0	1	0	1	0	1	100	47138483	0.2937	46.97	15	0.881	Q9NVR2_1_1_213_234_231_231	STQIENQHQGAQDTSDLMsPSK	1	1	Q9NVR2_S231s _1_1_231_231	FN20190829_SAM_JurkatCD3CD28timecourse_IMAC_fxn07.16432.16432.4	20.37	20.37	2.143	6	1	1	0	735.849	2860.41	79.9607	-1.9	S231s	TMT11	213	(R)	STQIENQHQGAQDTSDLMsPSK	(R)	S(0.0)T(0.0)QIENQHQGAQDT(0.0)S(0.0)DLMS(0.99)PS(0.0)K	QDTSDLMsPSKRSSQ	K:TMT11,s:Phosphorylated S	INTS10	HUMAN	HUMAN	Q9NVR2	Q9NVR2	-0.176	0.789	10	-0.055	0.302	10	0.139	0.096	10	0.097	0.369	10	0.037	0.233	10	-0.284	0.312	10	0.012	0.081	10	0.064	0.234	10	0.088	0.366	10	-0.283	0.414	10	-0.124	0.347	10	2	2623.1	51.74	Integrator complex subunit 10
Q9NVR2_INTS10_S382s _0	0.205549	0.194995	3.49299	13.0332	-0.468223	1.19919	-0.215782	0.299696	0.0497373	-0.705502	-0.674491	-0.0246765	0.729179	1.50315	1.36523	-0.836578	-0.494627	0.683859	-0.0351297	0.634521	Q9NVR2	INTS10	Q9NVR2_INTS10_S382s _0_INTS10	3	3	628.598	79.9662	-0.1	1110000000	11.48	11.48	11.48	67.8	FN20190829_SAM_JurkatCD3CD28timecourse_IMAC_fxn05.12811.12811.3	0	4	1	0	1	0.878	3	0.313	3	0.088	3	0.484	3	0.084	3	0.331	3	0.129	3	0.333	3	0.433	3	0.412	3	0.093	3	82.3	82629209	0.5281	36.38	13	0.884	Q9NVR2_1_0_379_390_381_382	TMSsDDEDCSAK	1	3	Q9NVR2_S382s _1_0_381_382	FN20190829_SAM_JurkatCD3CD28timecourse_IMAC_fxn05.12811.12811.3	11.48	11.48	0	4	1	0	1	628.598	1803.81	79.9662	-0.1	S382s	TMT11	379	(K)	TMSsDDEDCSAK	(G)	T(0.0)MS(0.50)S(0.50)DDEDCS(0.0)AK	GREKTMSsDDEDCSA	C:Carbamidomethylation,K:TMT11,s:Phosphorylated S	INTS10	HUMAN	HUMAN	Q9NVR2	Q9NVR2	-0.176	0.789	10	-0.055	0.302	10	0.139	0.096	10	0.097	0.369	10	0.037	0.233	10	-0.284	0.312	10	0.012	0.081	10	0.064	0.234	10	0.088	0.366	10	-0.283	0.414	10	-0.124	0.347	10	3	2623.1	51.74	Integrator complex subunit 10
Q9UJA5_TRMT6_T291t _0	0.183488	0.570962	4.05883	14.2092	2.20996	0.863697	-0.422679	-2.24331	0.0379385	1.92269	1.67198	3.03521	-1.41278	1.95602	2.04785	0.287574	-0.0192712	-1.53634		-2.24331	Q9UJA5	TRMT6	Q9UJA5_TRMT6_T291t _0_TRMT6	1	3	720.356	79.9669	0.3	80300000	15.76	8.33	10.23	87.8	FN20190829_SAM_JurkatCD3CD28timecourse_IMAC_fxn04.20377.20377.3	1.046	3	1	0	1	0	1	0	1	0	1	0	1	0	1	0	1	0	1	0	1	0	1		0	0	1	90.7	9649139	0.5438	56.12	12	0.938	Q9UJA5_1_0_281_295_288_291	DSALVEESNGtLEEK	1	1	Q9UJA5_T291t _1_0_288_291	FN20190829_SAM_JurkatCD3CD28timecourse_IMAC_fxn04.20377.20377.3	15.76	8.33	1.046	3	1	0	1	720.356	2079.09	79.9669	0.3	T291t	TMT11	281	(K)	DSALVEESNGtLEEK	(Q)	DS(0.0)ALVEES(0.50)NGT(0.50)LEEK	LVEESNGtLEEKQAS	K:TMT11,t:Phosphorylated T	TRMT6	HUMAN	HUMAN	Q9UJA5	Q9UJA5|Q9UJA5-2|Q9UJA5-3|Q9UJA5-4	-0.036	0.053	5	-0.037	0.138	5	0.112	0.101	5	0.271	0.11	5	-0.05	0.159	5	-0.153	0.178	5	0	0.125	5	0.145	0.109	5	0.053	0.162	5	-0.075	0.141	5	-0.244	0.216	5	3	2624.1	51.73	tRNA (adenine(58)-N(1))-methyltransferase non-catalytic subunit TRM6
F5H6I7_ATL3_S517s _1	0.382554	-0.0343221	1.90066	7.27338	1.89829	-0.372593	-0.463589	-1.78194	0.187354	3.62054	0.256496	1.81783	-2.98963	0.847931	1.02393	-0.616976	-0.989253	0.215462	-0.126467	-3.4374	F5H6I7	ATL3	F5H6I7_ATL3_S517s _1_ATL3	2	3	571.631	79.965	-0.8	301000000	11.36	11.36	11.36	76.8	FN20190829_SAM_JurkatCD3CD28timecourse_IMAC_fxn12.14287.14287.3	99	1	1	1	0	0.071	2	0.02	2	0.019	2	0.086	2	0.098	2	0.026	2	0.003	2	0.092	2	0.052	2	0.134	2	0.176	2	90.5	46698279	0.4151	44.03	12	0.877	F5H6I7_1_1_510_520_517_517	DAVVGRPsMDK	1	2	F5H6I7_S517s _1_1_517_517	FN20190829_SAM_JurkatCD3CD28timecourse_IMAC_fxn12.14287.14287.3	11.36	11.36	99	1	1	1	0	571.631	1632.91	79.965	-0.8	S517s	TMT11	510	(R)	DAVVGRPsMDK	(K)	DAVVGRPS(1.0)MDK	DAVVGRPsMDKKAQ-	K:TMT11,s:Phosphorylated S	ATL3	HUMAN	HUMAN	F5H6I7	Q6DD88|F5H6I7	-0.141	0.07	4	-0.157	0.032	4	0.168	0.032	4	0.406	0.236	4	0	0.113	4	-0.117	0.152	4	-0.126	0.216	4	0.112	0.089	4	0.116	0.091	4	-0.209	0.109	4	-0.49	0.436	4	4	2625.1	51.7	Atlastin-3
P84157_MXRA7_S128s _1	0.13166	-0.118688	5.44028	17.7538	0.336052	0.738369	-2.27557	0.0704937	0.0167735	-0.876063	0.617492	1.26673	1.16669	0.260161	0.78826	-2.65613	-1.895		0.470738	-0.329751	P84157	MXRA7	P84157_MXRA7_S128s _1_MXRA7	1	3	808.359	79.9589	-3.1	91100000	14.28	14.28	14.28	70.6	FN20190829_SAM_JurkatCD3CD28timecourse_IMAC_fxn06.24567.24567.3	1.124	3	1	1	0	0	1	0	1		0	0	1	0	1	0	1	0	1	0	1	0	1	0	1	0	1	94.3	6732651	0.7091	66.88	14	0.821	P84157_1_1_125_142_128_128	GPSsEGPEEEDGEGFSFK	1	1	P84157_S128s _1_1_128_128	FN20190829_SAM_JurkatCD3CD28timecourse_IMAC_fxn06.24567.24567.3	14.28	14.28	1.124	3	1	1	0	808.359	2343.1	79.9589	-3.1	S128s	TMT11	125	(K)	GPSsEGPEEEDGEGFSFK	(Y)	GPS(0.0)S(0.99)EGPEEEDGEGFS(0.0)FK	DGEKGPSsEGPEEED	K:TMT11,s:Phosphorylated S	MXRA7	HUMAN	HUMAN	P84157	Q6ZR64|P84157|P84157-3|P84157-2	-0.362	0.241	5	-0.068	0.197	5	0.185	0.147	5	0.161	0.299	5	0	0.13	5	-0.161	0.066	5	-0.013	0.078	5	0.159	0.077	5	0.098	0.166	5	-0.115	0.109	5	-0.181	0.154	5	1	2626.1	51.66	Matrix-remodeling-associated protein 7
P84157_MXRA7_S144s _0	0.326686	-0.0338819	2.24498	8.63142	-0.967237	0.222387	-0.323307	1.41588	0.137043	-1.18617	-1.56748	-0.148059	-0.428393	1.33935	-0.243792	-1.68884	-0.199135	0.918057	1.55273	1.27903	P84157	MXRA7	P84157_MXRA7_S144s _0_MXRA7	2	4	796.878	79.961	-1.7	164000000	20.44	20.44	20.44	95.7	FN20190829_SAM_JurkatCD3CD28timecourse_IMAC_fxn12.22256.22256.4	0	5	1	0	1	0.043	2	0.065	2	0.058	2	0.111	2	0.088	2	0.024	2	0.057	2	0.045	2	0.035	2	0.125	2	0.011	2	99.4	27085177	0.4494	64.72	10	0.807	P84157_1_0_125_147_140_144	GPSSEGPEEEDGEGFSFKYsPGK	1	2	P84157_S144s _1_0_140_144	FN20190829_SAM_JurkatCD3CD28timecourse_IMAC_fxn12.22256.22256.4	20.44	20.44	0	5	1	0	1	796.878	3104.53	79.961	-1.7	S144s	TMT11	125	(K)	GPSSEGPEEEDGEGFSFKYsPGK	(L)	GPS(0.0)S(0.0)EGPEEEDGEGFS(0.50)FKY(0.0)S(0.50)PGK	EGFSFKYsPGKLRGN	K:TMT11,s:Phosphorylated S	MXRA7	HUMAN	HUMAN	P84157	P84157|P84157-3|P84157-2|Q6ZR64	-0.362	0.241	5	-0.068	0.197	5	0.185	0.147	5	0.161	0.299	5	0	0.13	5	-0.161	0.066	5	-0.013	0.078	5	0.159	0.077	5	0.098	0.166	5	-0.115	0.109	5	-0.181	0.154	5	2	2626.1	51.66	Matrix-remodeling-associated protein 7
P84157_MXRA7_S191s _1	0.359807	1.14855	2.08717	7.80891	2.09168	1.37603	0.656415	-0.115226	0.165618	4.58964	1.15898	0.526432	-0.0911474	0.944287	3.27494	-0.684948	1.99778		0.309142	-0.539593	P84157	MXRA7	P84157_MXRA7_S191s _1_MXRA7	1	3	717.314	79.9617	-2.1	39100000	16.94	16.94	16.94	84.8	FN20190829_SAM_JurkatCD3CD28timecourse_IMAC_fxn04.23022.23022.3	16.943	2	1	1	0	0	1	0	1		0	0	1	0	1	0	1	0	1	0	1	0	1	0	1	0	1	85.3	3769727	0.5047	63.08	26	0.859	P84157_1_1_185_200_191_191	ETFGEMsDGDVQEQLR	1	1	P84157_S191s _1_1_191_191	FN20190829_SAM_JurkatCD3CD28timecourse_IMAC_fxn04.23022.23022.3	16.94	16.94	16.943	2	1	1	0	717.314	2069.96	79.9617	-2.1	S191s	TMT11	185	(K)	ETFGEMsDGDVQEQLR	(L)	ET(0.0)FGEMS(0.99)DGDVQEQLR	KETFGEMsDGDVQEQ	s:Phosphorylated S	MXRA7	HUMAN	HUMAN	P84157	P84157	-0.362	0.241	5	-0.068	0.197	5	0.185	0.147	5	0.161	0.299	5	0	0.13	5	-0.161	0.066	5	-0.013	0.078	5	0.159	0.077	5	0.098	0.166	5	-0.115	0.109	5	-0.181	0.154	5	3	2626.1	51.66	Matrix-remodeling-associated protein 7
Q96S90_LYSMD1_S23s _1	0.696114	0.383517	0.789267	2.51334	1.09102	0.0156274	0.456682	-0.199068	0.560616	-0.201572	2.35597	1.11867	-1.12111	-0.221618	1.38961	0.894092	0.0192712		1.02579	-1.42392	Q96S90	LYSMD1	Q96S90_LYSMD1_S23s _1_LYSMD1	1	3	607.292	79.9663	0	60000000	16.44	16.44	16.44	84	FN20190829_SAM_JurkatCD3CD28timecourse_IMAC_fxn09.22128.22128.3	2.749	5	1	1	0	0	1	0	1		0	0	1	0	1	0	1	0	1	0	1	0	1	0	1	0	1	100	7860049	0.1351	62.15	25	0.994	Q96S90_1_1_23_36_23_23	sYGSLVQSACSPVR	1	1	Q96S90_S23s _1_1_23_23	FN20190829_SAM_JurkatCD3CD28timecourse_IMAC_fxn09.22128.22128.3	16.44	16.44	2.749	5	1	1	0	607.292	1739.89	79.9663	0	S23s	TMT11	23	(R)	sYGSLVQSACSPVR	(E)	S(0.99)Y(0.0)GS(0.0)LVQS(0.0)ACS(0.0)PVR	LQGSRARsYGSLVQS	C:Carbamidomethylation,s:Phosphorylated S	LYSMD1	HUMAN	HUMAN	Q96S90	Q96S90	0.367	0.404	5	0.25	0.516	5	0.009	0.13	5	0.176	0.186	5	-0.153	0.243	5	-0.316	0.23	5	0	0.121	5	0	0.092	5	0	0.272	5	-0.274	0.124	5	-0.504	0.797	5	1	2627.1	51.65	LysM and putative peptidoglycan-binding domain-containing protein 1
Q96S90_LYSMD1_S99s _1	0.0548741	-0.136028	9.25197	26.5954	-1.23232	-0.424057	1.77162	-0.921023	0.00219009	-0.573705	-2.12797	-0.995285	0.100262	-0.616677	-0.755755	2.34765	1.82434	1.14289	-0.548024	-1.29402	Q96S90	LYSMD1	Q96S90_LYSMD1_S99s _1_LYSMD1	3	3	645.311	79.9662	-0.1	517000000	14.47	14.47	14.47	83.3	FN20190829_SAM_JurkatCD3CD28timecourse_IMAC_fxn09.26901.27037.3	99	1	1	1	0	0.504	3	0.637	3	0.127	3	0.237	3	0.17	3	0.247	3	0.147	3	0.112	3	0.289	3	0.083	3	0.969	3	94.1	5388620	1.1555	74.82	14	0.896	Q96S90_1_1_92_103_99_99	DLFNGLDsEEEK	1	3	Q96S90_S99s _1_1_99_99	FN20190829_SAM_JurkatCD3CD28timecourse_IMAC_fxn09.26901.27037.3	14.47	14.47	99	1	1	1	0	645.311	1853.95	79.9662	-0.1	S99s	TMT11	92	(R)	DLFNGLDsEEEK	(D)	DLFNGLDS(1.0)EEEK	DLFNGLDsEEEKDGE	K:TMT11,s:Phosphorylated S	LYSMD1	HUMAN	HUMAN	Q96S90	Q96S90|Q96S90-2	0.367	0.404	5	0.25	0.516	5	0.009	0.13	5	0.176	0.186	5	-0.153	0.243	5	-0.316	0.23	5	0	0.121	5	0	0.092	5	0	0.272	5	-0.274	0.124	5	-0.504	0.797	5	3	2627.1	51.65	LysM and putative peptidoglycan-binding domain-containing protein 1
E9PH71_NVL_S191s _1	0.0561719	0.201227	10.0269	26.3708	0.670089	1.99255	-2.09249	-0.89534	0.00230634	1.63583	-0.151998	0.526432	2.0417	1.52242	2.41354	-2.20647	-1.97851		-0.00702595	-1.78365	E9PH71	NotFound	E9PH71_NVL_S191s _1_NotFound	1	3	633.639	79.9661	-0.1	15000000	15.89	15.89	15.89	85.2	FN20190829_SAM_JurkatCD3CD28timecourse_IMAC_fxn06.33131.33131.3	15.888	2	1	1	0	0	1	0	1		0	0	1	0	1	0	1	0	1	0	1	0	1	0	1	0	1	68.4	1425974	0.7778	89.73	14	0.871	E9PH71_1_1_184_194_191_191	DSFFLDLsCEK	1	1	E9PH71_S191s _1_1_191_191	FN20190829_SAM_JurkatCD3CD28timecourse_IMAC_fxn06.33131.33131.3	15.89	15.89	15.888	2	1	1	0	633.639	1818.93	79.9661	-0.1	S191s	TMT11	184	(K)	DSFFLDLsCEK	(S)	DS(0.0)FFLDLS(0.99)CEK	DSFFLDLsCEKSNPK	C:Carbamidomethylation,K:TMT11,s:Phosphorylated S	NVL	HUMAN	HUMAN	E9PH71	O15381|O15381-2|E9PH71	-0.504	0.182	3	-0.342	0.202	3	0	0.044	3	0.248	0.152	3	0.068	0.082	3	-0.123	0.015	3	0.056	0.102	3	0.105	0.061	3	0.103	0.143	3	-0.232	0.023	3	-0.529	0.219	3	2	2631.1	51.59	Nuclear valosin-containing protein-like
E9PH71_NVL_S136s T138t _1	0.701697	0.124642	0.774665	2.45163	0.380817	0.0949711	-0.366438	0.275964	0.568639	0.356627	-0.0284996	0.814324	-0.19141	0.395059	0.0812639	-0.245745		-0.487132	-0.147545	0.699472	E9PH71	NotFound	E9PH71_NVL_S136s T138t _1_NotFound	1	3	803.029	159.928	-1.8	5090000000	11.42	11.42	11.42	69.8	FN20190829_SAM_JurkatCD3CD28timecourse_IMAC_fxn08.12946.12946.3	0.503	3	2	1	1	0	1		0	0	1	0	1	0	1	0	1	0	1	0	1	0	1	0	1	0	1	100	14933849	0.4555	38.98	7	0.925	E9PH71_2_1_129_144_134_138	KGNPDSVsNtPEMEQR	1	1	E9PH71_S136sT138t_2_1_134_138	FN20190829_SAM_JurkatCD3CD28timecourse_IMAC_fxn08.12946.12946.3	11.42	11.42	0.503	3	2	1	1	803.029	2247.14	159.928	-1.8	S136s T138t	TMT11	129	(R)	KGNPDSVsNtPEMEQR	(E)	KGNPDS(0.50)VS(0.50)NT(0.99)PEMEQR	KGNPDSVsNTPEMEQ|NPDSVSNtPEMEQRE	K:TMT11,s:Phosphorylated S,t:Phosphorylated T	NVL	HUMAN	HUMAN	E9PH71	O15381|O15381-2|E9PH71	-0.504	0.182	3	-0.342	0.202	3	0	0.044	3	0.248	0.152	3	0.068	0.082	3	-0.123	0.015	3	0.056	0.102	3	0.105	0.061	3	0.103	0.143	3	-0.232	0.023	3	-0.529	0.219	3	3	2631.1	51.59	Nuclear valosin-containing protein-like
O96020_CCNE2_S21s _1	0.293121	0.335194	2.50085	9.59879	-0.439083	1.22952	0.331448	0.160738	0.109678	0.395391	-1.17798	-0.534657	0.656261	1.92712	1.10519	0.303259	-0.301915	0.993	-0.512894	0.83437	O96020	CCNE2	O96020_CCNE2_S21s _1_CCNE2	2	2	1387.7	79.9429	-8.4	2400000000	19.77	19.77	19.77	90.6	FN20190829_SAM_JurkatCD3CD28timecourse_IMAC_fxn3and10_2plus.16955.16955.2	1.102	3	1	1	0	0.068	2	0.014	2	0.057	2	0.068	2	0.053	2	0.097	2	0.069	2	0.051	2	0.039	2	0.092	2	0	2	86.2	1379622	0.7282	54.98	9	0.879	O96020_1_1_12_31_21_21	QQPQPSQTEsPQEAQIIQAK	1	2	O96020_S21s _1_1_21_21	FN20190829_SAM_JurkatCD3CD28timecourse_IMAC_fxn3and10_2plus.16955.16955.2	19.77	19.77	1.102	3	1	1	0	1387.7	2694.45	79.9429	-8.4	S21s	TMT11	12	(K)	QQPQPSQTEsPQEAQIIQAK	(K)	QQPQPS(0.0)QT(0.0)ES(0.99)PQEAQIIQAK	PQPSQTEsPQEAQII	K:TMT11,s:Phosphorylated S	CCNE2	HUMAN	HUMAN	O96020	O96020|Q8WUE3|O96020-2|E5RK20|E5RHN2	-0.145	0.117	14	-0.061	0.095	14	0.191	0.074	14	0.184	0.085	14	0.024	0.111	14	-0.213	0.141	14	0.015	0.077	14	0.143	0.094	14	0.124	0.065	14	-0.169	0.079	14	-0.212	0.16	14	1	2632.1	51.52	G1/S-specific cyclin-E2
O96020_CCNE2_S383s _1	0.683545	-0.15717	0.814726	2.64323	-0.509484	0.315345	-0.101375	-0.421166	0.544098	0.108539	-0.123498	-1.51349	0.71095	0.0481779	0.186907	-0.41306	-0.462508	0.571444	0.00702595	-0.849359	O96020	CCNE2	O96020_CCNE2_S383s _1_CCNE2	4	3	751.051	79.9674	0.5	445000000	15.64	15.64	15.64	70.8	FN20190829_SAM_JurkatCD3CD28timecourse_IMAC_fxn12.22602.22602.3	4.907	2	1	1	0	0.1	4	0.093	4	0.049	4	0.103	4	0.052	4	0.172	4	0.067	4	0.099	4	0.048	4	0.027	4	0.174	4	100	4544825	0.3894	65.85	23	0.964	O96020_1_1_379_395_383_383	GGQLsPVCNGGIMTPPK	1	4	O96020_S383s _1_1_383_383	FN20190829_SAM_JurkatCD3CD28timecourse_IMAC_fxn12.22602.22602.3	15.64	15.64	4.907	2	1	1	0	751.051	2171.17	79.9674	0.5	S383s	TMT11	379	(K)	GGQLsPVCNGGIMTPPK	(S)	GGQLS(0.99)PVCNGGIMT(0.0)PPK	FRKGGQLsPVCNGGI	C:Carbamidomethylation,K:TMT11,s:Phosphorylated S	CCNE2	HUMAN	HUMAN	O96020	O96020|O96020-2	-0.145	0.117	14	-0.061	0.095	14	0.191	0.074	14	0.184	0.085	14	0.024	0.111	14	-0.213	0.141	14	0.015	0.077	14	0.143	0.094	14	0.124	0.065	14	-0.169	0.079	14	-0.212	0.16	14	2	2632.1	51.52	G1/S-specific cyclin-E2
O96020_CCNE2_T392t _1	0.872226	0.11427	0.379348	0.870042	0.167086	0.175097	-0.128037	0.307268	0.818457	-0.356627	0.569992	0.287892	0.209639	-0.163805	0.479457	-0.538547	-0.17344	0.327877	0.449661	0.164876	O96020	CCNE2	O96020_CCNE2_T392t _1_CCNE2	2	3	751.051	79.9665	0.1	331000000	16.11	16.11	16.11	85	FN20190829_SAM_JurkatCD3CD28timecourse_IMAC_fxn11.22608.22608.3	7.002	2	1	1	0	0.038	2	0.061	2	0.037	2	0.051	2	0.106	2	0.123	2	0.087	2	0.047	2	0.087	2	0.014	2	0.012	2	80.5	6511917	0.5276	65.67	47	0.901	O96020_1_1_379_395_392_392	GGQLSPVCNGGIMtPPK	1	2	O96020_T392t _1_1_392_392	FN20190829_SAM_JurkatCD3CD28timecourse_IMAC_fxn11.22608.22608.3	16.11	16.11	7.002	2	1	1	0	751.051	2171.17	79.9665	0.1	T392t	TMT11	379	(K)	GGQLSPVCNGGIMtPPK	(S)	GGQLS(0.0)PVCNGGIMT(0.99)PPK	VCNGGIMtPPKSTEK	C:Carbamidomethylation,K:TMT11,t:Phosphorylated T	CCNE2	HUMAN	HUMAN	O96020	O96020|O96020-2	-0.145	0.117	14	-0.061	0.095	14	0.191	0.074	14	0.184	0.085	14	0.024	0.111	14	-0.213	0.141	14	0.015	0.077	14	0.143	0.094	14	0.124	0.065	14	-0.169	0.079	14	-0.212	0.16	14	3	2632.1	51.52	G1/S-specific cyclin-E2
O96020_CCNE2_S383s T392t _2	0.71179	0.0780434	0.7441	2.33886	-0.222553	0.352552	-0.0621644	0.327487	0.583599	-0.286852	-0.569992	0.189186	0.0273442	0.819024	0.211286	-0.33986	0.0128474	0.140519	0.55505	0.0999246	O96020	CCNE2	O96020_CCNE2_S383s T392t _2_CCNE2	6	4	672.845	159.93	-1	1380000000	15.64	15.64	15.64	76.9	FN20190829_SAM_JurkatCD3CD28timecourse_IMAC_fxn12.21491.21491.4	99	2	2	2	0	0.124	6	0.115	6	0.07	6	0.073	6	0.126	6	0.095	6	0.069	6	0.039	6	0.049	6	0.056	6	0.146	6	92.3	5110975	0.5207	62.87	35	0.941	O96020_2_2_378_395_383_392	KGGQLsPVCNGGIMtPPK	1	6	O96020_S383sT392t_2_2_383_392	FN20190829_SAM_JurkatCD3CD28timecourse_IMAC_fxn12.21491.21491.4	15.64	15.64	99	2	2	2	0	672.845	2528.43	159.93	-1	S383s T392t	TMT11	378	(R)	KGGQLsPVCNGGIMtPPK	(S)	KGGQLS(1.0)PVCNGGIMT(1.0)PPK	FRKGGQLsPVCNGGI|VCNGGIMtPPKSTEK	K:TMT11,C:Carbamidomethylation,s:Phosphorylated S,t:Phosphorylated T	CCNE2	HUMAN	HUMAN	O96020	O96020|O96020-2	-0.145	0.117	14	-0.061	0.095	14	0.191	0.074	14	0.184	0.085	14	0.024	0.111	14	-0.213	0.141	14	0.015	0.077	14	0.143	0.094	14	0.124	0.065	14	-0.169	0.079	14	-0.212	0.16	14	4	2632.1	51.52	G1/S-specific cyclin-E2
B0YIW6_ARCN1_M291m S294s _0	0.48346	0.333026	1.43353	5.33106	0.792822	0.242478	0.102576	0.124828	0.293018	0.752018	1.02599	0.600461	-0.638032	0.520321	0.845145	-0.266659	0.218407	0.355981	0.639361	-0.389706	B0YIW6	NotFound	B0YIW6_ARCN1_M291m S294s _0_NotFound	2	3	633.294	95.9593	-1	65500000	8.71	8.71	8.71	61.7	FN20190829_SAM_JurkatCD3CD28timecourse_IMAC_fxn09.14972.14972.3	0	5	1	0	1	0.08	2	0	2	0.008	2	0.051	2	0.043	2	0.054	2	0.01	2	0.021	2	0.004	2	0.042	2	0.05	2	95.7	5818593	0.6056	43.78	6	0.811	B0YIW6_1_0_285_297_292_294	SEGETImSSsMGK	1	2	B0YIW6_S294s_1_0_292_294	FN20190829_SAM_JurkatCD3CD28timecourse_IMAC_fxn09.14972.14972.3	8.71	8.71	0	5	1	0	1	633.294	1801.91	95.9593	-1	M291m S294s	TMT11	285	(K)	SEGETImSSsMGK	(R)	S(0.0)EGET(0.0)IM(0.99)S(0.33)S(0.33)S(0.33)M(0.0)GK	GETIMSSsMGKRTSE	K:TMT11,m:Oxidized methionine,s:Phosphorylated S	ARCN1	HUMAN	HUMAN	B0YIW6	B0YIW6|P48444|P48444-2	-0.114	0.083	7	0	0.117	7	0.155	0.079	7	0.249	0.111	7	0.078	0.086	7	-0.213	0.1	7	0	0.068	7	0.098	0.089	7	0.181	0.037	7	-0.163	0.074	7	-0.272	0.147	7	6	2633.1	51.5	Archain 1, isoform CRA_a
P10768_ESD_S189s _1	0.362636	0.7422	2.06807	7.73705	1.71696	1.22088	-0.491601	0.652086	0.168382	2.72122	0.636491	1.79316	-0.264327		2.70609	-1.43787	1.36825	-1.40519	1.38411	-0.0799396	P10768	ESD	P10768_ESD_S189s _1_ESD	1	3	604.637	79.9659	-0.3	11700000	11.45	11.45	11.45	69	FN20190829_SAM_JurkatCD3CD28timecourse_IMAC_fxn09.24084.24084.3	3.062	4	1	1	0	0	1	0	1	0	1	0	1	0	1	0	1	0	1		0	0	1	0	1	0	1	97.1	3368949	0.4535	67.22	8	0.877	P10768_1_1_187_198_189_189	AFsGYLGTDQSK	1	1	P10768_S189s _1_1_189_189	FN20190829_SAM_JurkatCD3CD28timecourse_IMAC_fxn09.24084.24084.3	11.45	11.45	3.062	4	1	1	0	604.637	1731.93	79.9659	-0.3	S189s	TMT11	187	(K)	AFsGYLGTDQSK	(W)	AFS(0.99)GY(0.0)LGT(0.0)DQS(0.0)K	PWGKKAFsGYLGTDQ	K:TMT11,s:Phosphorylated S	ESD	HUMAN	HUMAN	P10768	P10768|X6RA14	-0.147	0.305	4	0	0.179	4	0.025	0.301	4	0.33	0.489	4	0.14	0.225	4	0.003	0.196	4	-0.016	0.217	4	0.009	0.174	4	-0.247	0.487	4	-0.075	0.337	4	-0.7	0.482	4	3	2634.1	51.47	S-formylglutathione hydrolase
P10768_ESD_S214s _1	0.348446	-0.683916	2.16774	8.1097	0.464048	-0.0509641	-1.65736	-1.57865	0.154536	-0.72876	0.664991	1.45591		-0.443237	0.341309	-2.31105	-1.81791	-0.843113	0.51992	-3.67722	P10768	ESD	P10768_ESD_S214s _1_ESD	1	3	724.717	79.9687	1.1	29600000	13.28	13.28	13.28	78.3	FN20190829_SAM_JurkatCD3CD28timecourse_IMAC_fxn07.32013.32013.3	3.57	3	1	1	0	0	1	0	1	0	1	0	1	0	1	0	1		0	0	1	0	1	0	1	0	1	94.3	2890713	0.5781	87.92	17	0.912	P10768_1_1_210_224_214_214	SYPGsQLDILIDQGK	1	1	P10768_S214s _1_1_214_214	FN20190829_SAM_JurkatCD3CD28timecourse_IMAC_fxn07.32013.32013.3	13.28	13.28	3.57	3	1	1	0	724.717	2092.17	79.9687	1.1	S214s	TMT11	210	(K)	SYPGsQLDILIDQGK	(D)	S(0.0)Y(0.0)PGS(0.99)QLDILIDQGK	LVKSYPGsQLDILID	K:TMT11,s:Phosphorylated S	ESD	HUMAN	HUMAN	P10768	P10768|X6RA14	-0.147	0.305	4	0	0.179	4	0.025	0.301	4	0.33	0.489	4	0.14	0.225	4	0.003	0.196	4	-0.016	0.217	4	0.009	0.174	4	-0.247	0.487	4	-0.075	0.337	4	-0.7	0.482	4	4	2634.1	51.47	S-formylglutathione hydrolase
Q9UKN5_PRDM4_S202s _0	0.827143	-0.0848754	0.482231	1.25623	0.0724613	-0.117252	-0.639021	0.542715	0.748819	-1.19393	1.01649	0.394824		-0.770847	0.536342	-0.815663	-0.417542	-0.683859	1.85485	-0.769419	Q9UKN5	PRDM4	Q9UKN5_PRDM4_S202s _0_PRDM4	1	4	874.654	79.9617	-1.3	30300000	16.74	16.74	16.74	70.2	FN20190829_SAM_JurkatCD3CD28timecourse_IMAC_fxn07.28048.28048.4	0	7	1	0	1	0	1	0	1	0	1	0	1	0	1	0	1		0	0	1	0	1	0	1	0	1	100	1753393	0.3646	77.23	16	0.928	Q9UKN5_1_0_200_230_201_202	VTsPISTDGMAEELTMDGVAGEHSQIPNGSR	1	1	Q9UKN5_S202s _1_0_201_202	FN20190829_SAM_JurkatCD3CD28timecourse_IMAC_fxn07.28048.28048.4	16.74	16.74	0	7	1	0	1	874.654	3415.63	79.9617	-1.3	S202s	TMT11	200	(R)	VTsPISTDGMAEELTMDGVAGEHSQIPNGSR	(S)	VT(0.50)S(0.50)PIS(0.0)T(0.0)DGMAEELT(0.0)MDGVAGEHS(0.0)QIPNGS(0.0)R	ENVSRVTsPISTDGM	s:Phosphorylated S	PRDM4	HUMAN	HUMAN	Q9UKN5	Q9UKN5|F8VZQ2	-0.261	0.029	3	-0.034	0.178	3	0.012	0.056	3	0.109	0.122	3	0.178	0.057	3	-0.101	0.049	3	0	0.058	3	-0.016	0.141	3	0.049	0.265	3	0.053	0.113	3	-0.229	0.163	3	1	2635.1	51.42	PR domain zinc finger protein 4
Q9UKN5_PRDM4_S601s _1	0.558511	0.0383551	1.182	4.18239	0.565879	0.327087	-0.8092	0.22967	0.381734	-0.721007	1.04499	1.37366		1.01174	-0.357561	-1.18167	0	-1.24593	0.379401	0.0799396	Q9UKN5	PRDM4	Q9UKN5_PRDM4_S601s _1_PRDM4	1	3	684.325	79.9706	2.1	29100000	18.25	18.25	18.25	82.2	FN20190829_SAM_JurkatCD3CD28timecourse_IMAC_fxn02.24516.24516.3	3.737	3	1	1	0	0	1	0	1	0	1	0	1	0	1	0	1		0	0	1	0	1	0	1	0	1	89	3328337	0.5807	68.28	11	0.718	Q9UKN5_1_1_592_604_601_601	CSMCPQAFIsPSK	1	1	Q9UKN5_S601s _1_1_601_601	FN20190829_SAM_JurkatCD3CD28timecourse_IMAC_fxn02.24516.24516.3	18.25	18.25	3.737	3	1	1	0	684.325	1970.99	79.9706	2.1	S601s	TMT11	592	(K)	CSMCPQAFIsPSK	(L)	CS(0.0)MCPQAFIS(0.99)PS(0.0)K	MCPQAFIsPSKLHVH	C:Carbamidomethylation,K:TMT11,s:Phosphorylated S	PRDM4	HUMAN	HUMAN	Q9UKN5	Q9UKN5	-0.261	0.029	3	-0.034	0.178	3	0.012	0.056	3	0.109	0.122	3	0.178	0.057	3	-0.101	0.049	3	0	0.058	3	-0.016	0.141	3	0.049	0.265	3	0.053	0.113	3	-0.229	0.163	3	2	2635.1	51.42	PR domain zinc finger protein 4
Q9UKN5_PRDM4_S760s S770s _1	0.516502	-0.24072	1.33091	4.80712	0.549935	-1.8562	-0.238547	2.22722	0.330588	1.00011	-0.123498	0.773197	1.14846	-2.31254	-4.40451	-0.935921	2.19691	-1.97663	2.22722		Q9UKN5	PRDM4	Q9UKN5_PRDM4_S760s S770s _1_PRDM4	1	3	1283.15	159.933	0	3760000	16.43	16.43	16.43	83.6	FN20190829_SAM_JurkatCD3CD28timecourse_IMAC_fxn13.20369.20369.3	1.093	8	2	1	1	0	1	0	1	0	1	0	1	0	1	0	1	0	1	0	1	0	1	0	1		0	100	804985	0.1701	60.15	4	0.589	Q9UKN5_2_1_754_785_759_770	GPTSSSsAPEEEEEDDsEEEDLADSVGTEDCR	1	1	Q9UKN5_S760sS770s_2_1_759_770	FN20190829_SAM_JurkatCD3CD28timecourse_IMAC_fxn13.20369.20369.3	16.43	16.43	1.093	8	2	1	1	1283.15	3687.49	159.933	0	S760s S770s	TMT11	754	(K)	GPTSSSsAPEEEEEDDsEEEDLADSVGTEDCR	(I)	GPT(0.0)S(0.0)S(0.0)S(0.50)S(0.50)APEEEEEDDS(0.99)EEEDLADS(0.0)VGT(0.0)EDCR	KGPTSSSsAPEEEEE|EEEEEDDsEEEDLAD	C:Carbamidomethylation,s:Phosphorylated S	PRDM4	HUMAN	HUMAN	Q9UKN5	Q9UKN5	-0.261	0.029	3	-0.034	0.178	3	0.012	0.056	3	0.109	0.122	3	0.178	0.057	3	-0.101	0.049	3	0	0.058	3	-0.016	0.141	3	0.049	0.265	3	0.053	0.113	3	-0.229	0.163	3	3	2635.1	51.42	PR domain zinc finger protein 4
P63151_PPP2R2A_S400s _1	0.0353591	-0.462988	13.7781	31.3791	2.93107	-3.53274	1.91427	-3.32671	0.000727934	2.94605	2.81196	3.03521	-4.47534	-4.2782	-1.84469		2.25473	1.57381	-1.22251	-5.4309	P63151	PPP2R2A	P63151_PPP2R2A_S400s _1_PPP2R2A	1	2	580.3	79.9645	-1.6	140000000	9.02	9.02	1.65	83.5	FN20190829_SAM_JurkatCD3CD28timecourse_IMAC_fxn06.12257.12257.2	99	1	1	1	0		0	0	1	0	1	0	1	0	1	0	1	0	1	0	1	0	1	0	1	0	1	100	17691075	1.3196	35.3	11	0.927	P63151_1_1_397_402_400_400	VCAsGK	1	1	P63151_S400s _1_1_400_400	FN20190829_SAM_JurkatCD3CD28timecourse_IMAC_fxn06.12257.12257.2	9.02	9.02	99	1	1	1	0	580.3	1079.63	79.9645	-1.6	S400s	TMT11	397	(K)	VCAsGK	(R)	VCAS(1.0)GK	KPRKVCAsGKRKKDE	C:Carbamidomethylation,K:TMT11,s:Phosphorylated S	PPP2R2A	HUMAN	HUMAN	P63151	P63151	-0.11	0.127	4	-0.202	0.31	4	0.221	0.08	4	0.281	0.207	4	0.11	0.152	4	-0.206	0.184	4	0.069	0.25	4	0.02	0.191	4	0.145	0.127	4	-0.242	0.114	4	-0.476	0.437	4	4	2636.1	51.41	Serine/threonine-protein phosphatase 2A 55 kDa regulatory subunit B alpha isoform
J3QQJ5_TRAPPC8_S219s _1	0.119679	-0.683859	5.86717	18.7339	0.313717	0.32648	-2.17529	-2.23331	0.0133849	-0.938085	0.70299	1.17625	-0.464852	0.452872	0.99142	-3.24174	-2.21618	-1.06794		-2.23331	J3QQJ5	NotFound	J3QQJ5_TRAPPC8_S219s _1_NotFound	1	3	800.068	79.9664	0	81800000	18.72	18.72	18.72	85.1	FN20190829_SAM_JurkatCD3CD28timecourse_IMAC_fxn3and10_3plus.29525.29525.3	9.328	2	1	1	0	0	1	0	1	0	1	0	1	0	1	0	1	0	1	0	1	0	1		0	0	1	93.8	4033434	0.5081	84.13	28	0.94	J3QQJ5_1_1_218_234_219_219	NsDNNLLSLDGLDNEVK	1	1	J3QQJ5_S219s _1_1_219_219	FN20190829_SAM_JurkatCD3CD28timecourse_IMAC_fxn3and10_3plus.29525.29525.3	18.72	18.72	9.328	2	1	1	0	800.068	2318.22	79.9664	0	S219s	TMT11	218	(K)	NsDNNLLSLDGLDNEVK	(D)	NS(0.99)DNNLLS(0.0)LDGLDNEVK	TITSNKNsDNNLLSL	K:TMT11,s:Phosphorylated S	TRAPPC8	HUMAN	HUMAN	J3QQJ5	Q9Y2L5|J3QQJ5|Q9Y2L5-2|J3KSL8|J3QSA1	0.012	0.322	4	0.033	0.186	4	0.043	0.132	4	0.159	0.09	4	0.114	0.065	4	-0.198	0.142	4	-0.028	0.054	4	0.052	0.114	4	0.064	0.091	4	-0.202	0.114	4	-0.389	0.254	4	1	2637.1	51.4	Trafficking protein particle complex subunit 8
J3QQJ5_TRAPPC8_S919s _0	0.670148	-0.317624	0.849635	2.79465	-0.341222	-0.787196	-0.0656087	0.0441073	0.525455	-0.387638	0.531993	-1.16802	-0.328131	-1.46461	-0.568848	0.768606	0.430389	-1.39582	0.0632335	0.0249811	J3QQJ5	NotFound	J3QQJ5_TRAPPC8_S919s _0_NotFound	2	4	922.456	79.9721	1.6	33600000	19.76	17.14	17.38	86.8	FN20190829_SAM_JurkatCD3CD28timecourse_IMAC_fxn02.31504.31504.4	0	8	1	0	1	0.019	2	0.033	2	0.06	2	0.085	2	0.043	2	0.105	2	0.071	2	0.081	2	0.062	2	0.053	2	0.24	2	100	3530574	0.5225	87.07	6	0.902	J3QQJ5_1_0_900_928_914_919	RPEFFTFGGNTAVLTPLSPsASENCSAYK	1	2	J3QQJ5_S919s _1_0_914_919	FN20190829_SAM_JurkatCD3CD28timecourse_IMAC_fxn02.31504.31504.4	19.76	17.14	0	8	1	0	1	922.456	3606.83	79.9721	1.6	S919s	TMT11	900	(K)	RPEFFTFGGNTAVLTPLSPsASENCSAYK	(T)	RPEFFT(0.0)FGGNT(0.0)AVLT(0.33)PLS(0.33)PS(0.33)AS(0.0)ENCS(0.0)AY(0.0)K	VLTPLSPsASENCSA	C:Carbamidomethylation,K:TMT11,s:Phosphorylated S	TRAPPC8	HUMAN	HUMAN	J3QQJ5	Q9Y2L5|J3QQJ5	0.012	0.322	4	0.033	0.186	4	0.043	0.132	4	0.159	0.09	4	0.114	0.065	4	-0.198	0.142	4	-0.028	0.054	4	0.052	0.114	4	0.064	0.091	4	-0.202	0.114	4	-0.389	0.254	4	2	2637.1	51.4	Trafficking protein particle complex subunit 8
J3QQJ5_TRAPPC8_S1036s _1	0.35127	0.236663	2.14903	8.04018	0.387449	0.0153439	0.79856	-0.424992	0.15703	0.511683		0.263216	0.00911474	0.443237	-0.40632	0.318945	0.680914	1.39582	-0.590179	-0.259804	J3QQJ5	NotFound	J3QQJ5_TRAPPC8_S1036s _1_NotFound	1	2	722.318	79.9642	-1.5	90500000	12.92	12.92	12.92	82.8	FN20190829_SAM_JurkatCD3CD28timecourse_IMAC_fxn02.9393.9393.2	2.664	2	1	1	0	0	1	0	1	0	1	0	1		0	0	1	0	1	0	1	0	1	0	1	0	1	88.3	6285963	1.1168	29.27	12	0.859	J3QQJ5_1_1_1034_1043_1036_1036	SNsLENEEGR	1	1	J3QQJ5_S1036s _1_1_1036_1036	FN20190829_SAM_JurkatCD3CD28timecourse_IMAC_fxn02.9393.9393.2	12.92	12.92	2.664	2	1	1	0	722.318	1363.67	79.9642	-1.5	S1036s	TMT11	1034	(R)	SNsLENEEGR	(G)	S(0.0)NS(0.99)LENEEGR	ATVCRSNsLENEEGR	s:Phosphorylated S	TRAPPC8	HUMAN	HUMAN	J3QQJ5	J3QQJ5|Q9Y2L5-2	0.012	0.322	4	0.033	0.186	4	0.043	0.132	4	0.159	0.09	4	0.114	0.065	4	-0.198	0.142	4	-0.028	0.054	4	0.052	0.114	4	0.064	0.091	4	-0.202	0.114	4	-0.389	0.254	4	3	2637.1	51.4	Trafficking protein particle complex subunit 8
Q14CW9-2_ATXN7L3_S131s _1	0.113768	-0.314517	6.11886	19.29	-0.13575	0.581911	-1.40248	0.152853	0.0117762	-0.263594	-0.0284996	-0.115157	0.373704	0.790118		-1.74636	-1.25263	-1.20846	0.660439	-0.354732	Q14CW9	ATXN7L3	Q14CW9-2_ATXN7L3_S131s _1_ATXN7L3	1	3	1034.09	79.9577	-2.8	22600000	20.92	20.92	20.92	90.5	FN20190829_SAM_JurkatCD3CD28timecourse_IMAC_fxn3and10_3plus.19482.19482.3	2.256	5	1	1	0	0	1	0	1	0	1	0	1	0	1	0	1	0	1	0	1		0	0	1	0	1	100	5475496	0.5742	58.27	4	0.724	Q14CW9-2_1_1_129_150_131_131	SEsDQEDNDDINDNDWSYGSEK	1	1	Q14CW9-2_S131s _1_1_131_131	FN20190829_SAM_JurkatCD3CD28timecourse_IMAC_fxn3and10_3plus.19482.19482.3	20.92	20.92	2.256	5	1	1	0	1034.09	3020.29	79.9577	-2.8	S131s	TMT11	129	(K)	SEsDQEDNDDINDNDWSYGSEK	(K)	S(0.0)ES(0.99)DQEDNDDINDNDWS(0.0)Y(0.0)GS(0.0)EK	NNMNKSEsDQEDNDD	K:TMT11,s:Phosphorylated S	ATXN7L3	HUMAN	HUMAN	Q14CW9-2	Q14CW9-2	-0.053	0.26	5	-0.13	0.107	5	0.193	0.099	5	0.183	0.089	5	-0.007	0.067	5	-0.206	0.122	5	0	0.045	5	0.139	0.068	5	0.047	0.212	5	-0.146	0.036	5	-0.18	0.146	5	2	2638.2	51.37	Isoform 2 of Ataxin-7-like protein 3
Q14CW9-2_ATXN7L3_S170s _1	0.666941	0.665839	0.86463	2.83311	0.248889	1.38342	0.540317	0.140519	0.520822	1.15516	-1.75748	1.34898	-0.0911474	0.722669	3.51873	1.74113	-0.616677	0.4965	0.140519		Q14CW9	ATXN7L3	Q14CW9-2_ATXN7L3_S170s _1_ATXN7L3	1	3	647.659	79.9657	-0.3	12800000	14.14	14.14	14.14	85.6	FN20190829_SAM_JurkatCD3CD28timecourse_IMAC_fxn06.35921.35921.3	4.871	2	1	1	0	0	1	0	1	0	1	0	1	0	1	0	1	0	1	0	1	0	1	0	1		0	95.7	4170841	0.1774	97.2	4	0.969	Q14CW9-2_1_1_160_172_170_170	LWYLPFQNPNsPR	1	1	Q14CW9-2_S170s _1_1_170_170	FN20190829_SAM_JurkatCD3CD28timecourse_IMAC_fxn06.35921.35921.3	14.14	14.14	4.871	2	1	1	0	647.659	1861	79.9657	-0.3	S170s	TMT11	160	(K)	LWYLPFQNPNsPR	(R)	LWY(0.0)LPFQNPNS(0.99)PR	LPFQNPNsPRRSKSL	s:Phosphorylated S	ATXN7L3	HUMAN	HUMAN	Q14CW9-2	Q14CW9-2	-0.053	0.26	5	-0.13	0.107	5	0.193	0.099	5	0.183	0.089	5	-0.007	0.067	5	-0.206	0.122	5	0	0.045	5	0.139	0.068	5	0.047	0.212	5	-0.146	0.036	5	-0.18	0.146	5	3	2638.2	51.37	Isoform 2 of Ataxin-7-like protein 3
Q14CW9-2_ATXN7L3_S288s _1	0.567223	-0.276302	1.15367	4.06267	-0.635428	-0.155005	-0.316256	0.20102	0.392404	-0.147303	-0.664991	-1.09399	0.0638032		-0.373814	-0.486261	-0.912168	0.449661	0.0772854	0.324755	Q14CW9	ATXN7L3	Q14CW9-2_ATXN7L3_S288s _1_ATXN7L3	1	3	797.709	79.9677	0.6	344000000	16.31	16.31	16.31	80.6	FN20190829_SAM_JurkatCD3CD28timecourse_IMAC_fxn3and10_3plus.22711.22711.3	2.83	7	1	1	0	0	1	0	1	0	1	0	1	0	1	0	1	0	1		0	0	1	0	1	0	1	97.3	20263306	0.3472	66.87	15	0.932	Q14CW9-2_1_1_279_296_288_288	LQWDGSSDLsPSDSGSSK	1	1	Q14CW9-2_S288s _1_1_288_288	FN20190829_SAM_JurkatCD3CD28timecourse_IMAC_fxn3and10_3plus.22711.22711.3	16.31	16.31	2.83	7	1	1	0	797.709	2311.15	79.9677	0.6	S288s	TMT11	279	(R)	LQWDGSSDLsPSDSGSSK	(T)	LQWDGS(0.0)S(0.0)DLS(0.99)PS(0.0)DS(0.0)GS(0.0)S(0.0)K	WDGSSDLsPSDSGSS	K:TMT11,s:Phosphorylated S	ATXN7L3	HUMAN	HUMAN	Q14CW9-2	Q14CW9-2	-0.053	0.26	5	-0.13	0.107	5	0.193	0.099	5	0.183	0.089	5	-0.007	0.067	5	-0.206	0.122	5	0	0.045	5	0.139	0.068	5	0.047	0.212	5	-0.146	0.036	5	-0.18	0.146	5	4	2638.2	51.37	Isoform 2 of Ataxin-7-like protein 3
Q9H8U3_ZFAND3_T112t _0	0.134703	0.38627	5.0258	17.5154	2.72048	-0.8513	0.144455	-0.895964	0.01772	4.42683	0.921487	2.81312	-0.71095	0.529957	-2.37291	0.392146	-0.314762	0.355981	-1.41222	-0.379713	Q9H8U3	ZFAND3	Q9H8U3_ZFAND3_T112t _0_ZFAND3	2	3	885.426	79.9677	0.5	135000000	19.49	19.49	19.49	87	FN20190829_SAM_JurkatCD3CD28timecourse_IMAC_fxn08.20468.20468.3	0.033	5	1	0	1	0.007	2	0.083	2	0.126	2	0.014	2	0.061	2	0.074	2	0.074	2	0.077	2	0.017	2	0.059	2	0.079	2	97.6	19727193	0.4357	57.83	6	0.921	Q9H8U3_1_0_97_115_109_112	EECGPCTDTAHVSLItPTK	1	2	Q9H8U3_T112t _1_0_109_112	FN20190829_SAM_JurkatCD3CD28timecourse_IMAC_fxn08.20468.20468.3	19.49	19.49	0.033	5	1	0	1	885.426	2574.29	79.9677	0.5	T112t	TMT11	97	(K)	EECGPCTDTAHVSLItPTK	(R)	EECGPCT(0.0)DT(0.0)AHVS(0.50)LIT(0.50)PT(0.0)K	TAHVSLItPTKRSCG	C:Carbamidomethylation,K:TMT11,t:Phosphorylated T	ZFAND3	HUMAN	HUMAN	Q9H8U3	Q9H8U3	-0.013	0.216	5	-0.159	0.095	5	0.17	0.106	5	0.397	0.332	5	0.107	0.098	5	-0.012	0.162	5	0	0.08	5	0.042	0.119	5	-0.114	0.14	5	-0.342	0.184	5	-0.242	0.24	5	1	2639.1	51.33	AN1-type zinc finger protein 3
Q9H8U3_ZFAND3_S129s _1	0.305405	0.0229213	2.46961	9.20409	1.18935	-1.32245	-0.198517	1.22408	0.120113	1.51179	0.550992	1.50527	0.0273442	-2.31254	-1.68216	-0.909778	-1.27832	1.59255		1.22408	Q9H8U3	ZFAND3	Q9H8U3_ZFAND3_S129s _1_ZFAND3	1	3	745.339	79.9637	-1.2	373000000	17.62	17.62	17.62	86.9	FN20190829_SAM_JurkatCD3CD28timecourse_IMAC_fxn05.12058.12058.3	2.23	5	1	1	0	0	1	0	1	0	1	0	1	0	1	0	1	0	1	0	1	0	1		0	0	1	100	71164823	0.3158	34.43	14	0.917	Q9H8U3_1_1_117_132_129_129	SCGTDSQSENEAsPVK	1	1	Q9H8U3_S129s _1_1_129_129	FN20190829_SAM_JurkatCD3CD28timecourse_IMAC_fxn05.12058.12058.3	17.62	17.62	2.23	5	1	1	0	745.339	2154.04	79.9637	-1.2	S129s	TMT11	117	(R)	SCGTDSQSENEAsPVK	(R)	S(0.0)CGT(0.0)DS(0.0)QS(0.0)ENEAS(0.99)PVK	SQSENEAsPVKRPRL	C:Carbamidomethylation,K:TMT11,s:Phosphorylated S	ZFAND3	HUMAN	HUMAN	Q9H8U3	Q9H8U3	-0.013	0.216	5	-0.159	0.095	5	0.17	0.106	5	0.397	0.332	5	0.107	0.098	5	-0.012	0.162	5	0	0.08	5	0.042	0.119	5	-0.114	0.14	5	-0.342	0.184	5	-0.242	0.24	5	2	2639.1	51.33	AN1-type zinc finger protein 3
Q9H8U3_ZFAND3_S124s S129s _2	0.296237	-0.149866	2.55252	9.49579	-0.777168	0.240732	-0.772434	0.825392	0.112311	-1.48853		-0.065804	0.619802	-0.539593	0.641985	-1.09278	-0.802965	-0.421557	1.13118	0.519608	Q9H8U3	ZFAND3	Q9H8U3_ZFAND3_S124s S129s _2_ZFAND3	1	3	771.994	159.93	-1	252000000	14.14	14.14	14.14	83.6	FN20190829_SAM_JurkatCD3CD28timecourse_IMAC_fxn04.13501.13501.3	2.872	5	2	2	0	0	1	0	1	0	1	0	1		0	0	1	0	1	0	1	0	1	0	1	0	1	100	39976003	0.2823	38.48	16	0.866	Q9H8U3_2_2_117_132_124_129	SCGTDSQsENEAsPVK	1	1	Q9H8U3_S124sS129s_2_2_124_129	FN20190829_SAM_JurkatCD3CD28timecourse_IMAC_fxn04.13501.13501.3	14.14	14.14	2.872	5	2	2	0	771.994	2154.04	159.93	-1	S124s S129s	TMT11	117	(R)	SCGTDSQsENEAsPVK	(R)	S(0.0)CGT(0.0)DS(0.0)QS(0.99)ENEAS(0.99)PVK	SCGTDSQsENEASPV|SQSENEAsPVKRPRL	C:Carbamidomethylation,K:TMT11,s:Phosphorylated S	ZFAND3	HUMAN	HUMAN	Q9H8U3	Q9H8U3	-0.013	0.216	5	-0.159	0.095	5	0.17	0.106	5	0.397	0.332	5	0.107	0.098	5	-0.012	0.162	5	0	0.08	5	0.042	0.119	5	-0.114	0.14	5	-0.342	0.184	5	-0.242	0.24	5	3	2639.1	51.33	AN1-type zinc finger protein 3
Q6ZSY5_PPP1R3F_S401s _1	0.638141	-0.034156	0.93644	3.17292	0.462298	0.228564	-0.86929	0.0797835	0.481624	0.457413	-0.674491	1.60397	-0.00911474	1.01174	-0.316929	-2.23262	-0.244101	-0.131151	0.379401	-0.219834	Q6ZSY5	PPP1R3F	Q6ZSY5_PPP1R3F_S401s _1_PPP1R3F	3	2	1046.56	79.9714	2.4	64700000	10.39	10.39	10.39	52.9	FN20190829_SAM_JurkatCD3CD28timecourse_IMAC_fxn12.32166.32166.2	10.391	3	1	1	0	0.315	3	0.042	3	0.084	3	0.095	3	0.222	3	0.182	3	0.142	3	0.056	3	0.164	3	0.189	3	0.079	3	82.6	285904	1.4787	91.35	17	0.923	Q6ZSY5_1_1_400_416_401_401	SsPPVAFTEVLQAPAIR	1	3	Q6ZSY5_S401s _1_1_401_401	FN20190829_SAM_JurkatCD3CD28timecourse_IMAC_fxn12.32166.32166.2	10.39	10.39	10.391	3	1	1	0	1046.56	2012.14	79.9714	2.4	S401s	TMT11	400	(R)	SsPPVAFTEVLQAPAIR	(I)	S(0.0)S(0.99)PPVAFT(0.0)EVLQAPAIR	EGDVPRSsPPVAFTE	s:Phosphorylated S	PPP1R3F	HUMAN	HUMAN	Q6ZSY5	Q6ZSY5|Q6ZSY5-2	-0.192	0.278	5	-0.063	0.042	5	0.131	0.075	5	0.261	0.104	5	0.059	0.173	5	-0.184	0.171	5	-0.004	0.118	5	0.093	0.07	5	0.067	0.13	5	-0.157	0.158	5	-0.202	0.069	5	1	2640.1	51.29	Protein phosphatase 1 regulatory subunit 3F
Q6ZSY5_PPP1R3F_S547s _1	0.440218	0.404316	1.64456	6.09	0.686488	0.194248	0.0520589	0.648417	0.246037	1.37999	0.588992	0.0904805	-0.200524	0.279432	0.503836		-0.186288	0.290406	1.082	0.214838	Q6ZSY5	PPP1R3F	Q6ZSY5_PPP1R3F_S547s _1_PPP1R3F	1	3	694.359	79.9662	-0.1	92700000	25.24	25.24	25.24	87.2	FN20190829_SAM_JurkatCD3CD28timecourse_IMAC_fxn06.29931.29931.3	9.444	3	1	1	0		0	0	1	0	1	0	1	0	1	0	1	0	1	0	1	0	1	0	1	0	1	100	8527408	0.1002	81.15	17	0.978	Q6ZSY5_1_1_544_559_547_547	ALNsALAEEITLHYAR	1	1	Q6ZSY5_S547s _1_1_547_547	FN20190829_SAM_JurkatCD3CD28timecourse_IMAC_fxn06.29931.29931.3	25.24	25.24	9.444	3	1	1	0	694.359	2001.1	79.9662	-0.1	S547s	TMT11	544	(R)	ALNsALAEEITLHYAR	(L)	ALNS(0.99)ALAEEIT(0.0)LHY(0.0)AR	GPERALNsALAEEIT	s:Phosphorylated S	PPP1R3F	HUMAN	HUMAN	Q6ZSY5	Q6ZSY5|Q6ZSY5-2	-0.192	0.278	5	-0.063	0.042	5	0.131	0.075	5	0.261	0.104	5	0.059	0.173	5	-0.184	0.171	5	-0.004	0.118	5	0.093	0.07	5	0.067	0.13	5	-0.157	0.158	5	-0.202	0.069	5	2	2640.1	51.29	Protein phosphatase 1 regulatory subunit 3F
Q6ZSY5_PPP1R3F_S14s S18s _2	0.787994	-0.134372	0.566612	1.58969	-0.223026	0.0265206	-0.342852	0.150433	0.693475	-0.0697749	-0.113998	-0.485304	0.264327		-0.211286	-0.575147	0.0899321	-0.54334	0.0210778	0.279789	Q6ZSY5	PPP1R3F	Q6ZSY5_PPP1R3F_S14s S18s _2_PPP1R3F	1	3	875.092	159.931	-0.6	26300000	8.16	8.16	8.16	52.5	FN20190829_SAM_JurkatCD3CD28timecourse_IMAC_fxn07.16029.16029.3	8.164	3	2	2	0	0	1	0	1	0	1	0	1	0	1	0	1	0	1		0	0	1	0	1	0	1	100	5881164	0.3033	45.85	6	0.782	Q6ZSY5_2_2_4_25_14_18	TAPVEPPLRHsAPPsPAAGEPR	1	1	Q6ZSY5_S14sS18s_2_2_14_18	FN20190829_SAM_JurkatCD3CD28timecourse_IMAC_fxn07.16029.16029.3	8.16	8.16	8.164	3	2	2	0	875.092	2463.33	159.931	-0.6	S14s S18s	TMT11	4	(R)	TAPVEPPLRHsAPPsPAAGEPR	(T)	T(0.0)APVEPPLRHS(0.99)APPS(0.99)PAAGEPR	VEPPLRHsAPPSPAA|LRHSAPPsPAAGEPR	s:Phosphorylated S	PPP1R3F	HUMAN	HUMAN	Q6ZSY5	Q6ZSY5	-0.192	0.278	5	-0.063	0.042	5	0.131	0.075	5	0.261	0.104	5	0.059	0.173	5	-0.184	0.171	5	-0.004	0.118	5	0.093	0.07	5	0.067	0.13	5	-0.157	0.158	5	-0.202	0.069	5	3	2640.1	51.29	Protein phosphatase 1 regulatory subunit 3F
P62854_RPS26_S54s _0	0.545269	-0.0177634	1.21081	4.37094	0.487367	-0.374249	-0.0458499	-0.1986	0.365516	-0.0387638	0.70299	0.797873	-0.501311	-0.491415	-0.130022	-0.135944	0.391847	-0.393453	-0.337245	-0.0599547	P62854	RPS26	P62854_RPS26_S54s _0_RPS26	2	3	731.38	79.964	-1	27400000	17.4	17.4	17.4	82.1	FN20190829_SAM_JurkatCD3CD28timecourse_IMAC_fxn08.34936.34936.3	1.092	3	1	0	1	0.149	2	0.084	2	0.103	2	0.058	2	0.145	2	0.014	2	0.132	2	0.108	2	0.028	2	0.086	2	0.083	2	98	7509244	0.4707	96.45	8	0.935	P62854_1_0_52_66_54_57	DIsEASVFDAYVLPK	1	2	P62854_S54s _1_0_54_57	FN20190829_SAM_JurkatCD3CD28timecourse_IMAC_fxn08.34936.34936.3	17.4	17.4	1.092	3	1	0	1	731.38	2112.16	79.964	-1	S54s	TMT11	52	(R)	DIsEASVFDAYVLPK	(L)	DIS(0.50)EAS(0.50)VFDAY(0.0)VLPK	AAAVRDIsEASVFDA	K:TMT11,s:Phosphorylated S	RPS26	HUMAN	HUMAN	P62854	P62854	-0.076	0.134	6	0.042	0.176	6	0.106	0.073	6	0.196	0.077	6	0.052	0.102	6	-0.207	0.088	6	-0.012	0.086	6	-0.009	0.095	6	0.058	0.088	6	-0.258	0.073	6	-0.126	0.122	6	3	2641.1	51.27	40S ribosomal protein S26
P49069_CAMLG_S55s _1	0.56871	0.150812	1.1353	4.04207	-0.389088	0.513648	0.241788	0.279945	0.39427	0.527188	-0.674491	-1.01996	0.0273442	0.635948	0.877651	0.0104572	0.218407	0.4965	0.29509	0.2648	P49069	CAMLG	P49069_CAMLG_S55s _1_CAMLG	3	2	764.84	79.9669	0.4	143000000	11.54	11.54	11.54	57.2	FN20190829_SAM_JurkatCD3CD28timecourse_IMAC_fxn02.7496.7496.2	11.536	3	1	1	0	0.371	3	0.085	3	0.008	3	0.143	3	0.121	3	0.148	3	0.099	3	0.1	3	0.208	3	0.121	3	0.088	3	100	755729	1.1457	24.35	2	0.918	P49069_1_1_53_64_55_55	PGsGAEEESQTK	1	3	P49069_S55s _1_1_55_55	FN20190829_SAM_JurkatCD3CD28timecourse_IMAC_fxn02.7496.7496.2	11.54	11.54	11.536	3	1	1	0	764.84	1448.71	79.9669	0.4	S55s	Hydrogen	53	(R)	PGsGAEEESQTK	(S)	PGS(0.99)GAEEES(0.0)QT(0.0)K	MGFHRPGsGAEEESQ	K:TMT11-Lys-Only,s:Phosphorylated S	CAMLG	HUMAN	HUMAN	P49069	P49069	-0.08	0.312	5	-0.026	0.07	5	0.185	0.022	5	0.243	0.121	5	0.023	0.095	5	-0.319	0.119	5	0	0.078	5	0.055	0.099	5	0.025	0.162	5	-0.232	0.109	5	-0.192	0.07	5	3	2642.1	51.24	Calcium signal-modulating cyclophilin ligand
P49069_CAMLG_S61s _1	0.410219	-0.398319	1.79718	6.69531	-0.789427	-0.33591	-0.100514	-0.320773	0.214027	-0.744266	-0.455994	-1.16802		-0.0867202	-0.5851	-0.465346	0.0513898	0.112415	-0.906347	0.2648	P49069	CAMLG	P49069_CAMLG_S61s _1_CAMLG	1	4	625.558	79.9661	-0.1	78800000	13.71	13.71	13.71	70	FN20190829_SAM_JurkatCD3CD28timecourse_IMAC_fxn02.17516.17516.4	1.81	3	1	1	0	0	1	0	1	0	1	0	1	0	1	0	1		0	0	1	0	1	0	1	0	1	97.7	4523508	0.4087	50.02	10	0.934	P49069_1_1_47_64_61_61	IMGFHRPGSGAEEEsQTK	1	1	P49069_S61s _1_1_61_61	FN20190829_SAM_JurkatCD3CD28timecourse_IMAC_fxn02.17516.17516.4	13.71	13.71	1.81	3	1	1	0	625.558	2419.24	79.9661	-0.1	S61s	TMT11	47	(R)	IMGFHRPGSGAEEEsQTK	(S)	IMGFHRPGS(0.0)GAEEES(0.99)QT(0.0)K	GSGAEEEsQTKSKQQ	K:TMT11,s:Phosphorylated S	CAMLG	HUMAN	HUMAN	P49069	P49069	-0.08	0.312	5	-0.026	0.07	5	0.185	0.022	5	0.243	0.121	5	0.023	0.095	5	-0.319	0.119	5	0	0.078	5	0.055	0.099	5	0.025	0.162	5	-0.232	0.109	5	-0.192	0.07	5	4	2642.1	51.24	Calcium signal-modulating cyclophilin ligand
Q9H1K0_RBSN_S232s _0	0.157671	0.0203269	4.42018	15.8477	0.228214	1.08277	-1.28324	0.0701814	0.0260152	-0.348875	0.959487	0.0740295	1.14846	1.21408	0.885777	-1.44833	-1.68944	-0.711962	1.00471	-0.864347	Q9H1K0	RBSN	Q9H1K0_RBSN_S232s _0_RBSN	3	3	717.692	79.9621	-1.9	122000000	12.37	12.37	12.37	75.6	FN20190829_SAM_JurkatCD3CD28timecourse_IMAC_fxn08.28662.28662.3	0.5	7	1	0	1	0.099	3	0.054	3	0.041	3	0.098	3	0.085	3	0.052	3	0.033	3	0.03	3	0.111	3	0.077	3	0.122	3	70.8	1190473	1.0889	79.48	2	0.414	Q9H1K0_1_0_229_244_230_233	GSIsSMSSVSSVLDEK	1	3	Q9H1K0_S232s _1_0_230_233	FN20190829_SAM_JurkatCD3CD28timecourse_IMAC_fxn08.28662.28662.3	12.37	12.37	0.5	7	1	0	1	717.692	2071.1	79.9621	-1.9	S232s	TMT11	229	(R)	GSIsSMSSVSSVLDEK	(D)	GS(0.33)IS(0.33)S(0.33)MS(0.0)S(0.0)VS(0.0)S(0.0)VLDEK	GSRRGSIsSMSSVSS	K:TMT11,s:Phosphorylated S	RBSN	HUMAN	HUMAN	Q9H1K0	Q9H1K0	-0.329	0.284	6	-0.283	0.223	6	0.035	0.113	6	0.146	0.098	6	0.18	0.108	6	-0.197	0.214	6	0.029	0.28	6	0.115	0.092	6	0.136	0.256	6	-0.15	0.141	6	-0.345	0.349	6	2	2643.1	51.22	Rabenosyn-5
Q9H1K0_RBSN_S541s _1	0.21056	0.0386968	3.56211	12.7678	0.503119	-1.72845	1.08653	-0.462541	0.0528708	-0.511683	2.12797	-0.106931	-1.30341		-2.15349	0.501947	1.137	1.62065	-0.625309	-0.299774	Q9H1K0	RBSN	Q9H1K0_RBSN_S541s _1_RBSN	1	3	364.863	79.9646	-1.5	23300000	10.03	10.03	3.06	69.6	FN20190829_SAM_JurkatCD3CD28timecourse_IMAC_fxn12.9916.9916.3	3.057	2	1	1	0	0	1	0	1	0	1	0	1	0	1	0	1	0	1		0	0	1	0	1	0	1	100	4913715	0.1908	32.78	26	0.947	Q9H1K0_1_1_539_545_541_541	VAsLHTR	1	1	Q9H1K0_S541s _1_1_541_541	FN20190829_SAM_JurkatCD3CD28timecourse_IMAC_fxn12.9916.9916.3	10.03	10.03	3.057	2	1	1	0	364.863	1012.61	79.9646	-1.5	S541s	TMT11	539	(R)	VAsLHTR	(T)	VAS(0.99)LHT(0.0)R	REQFRVAsLHTRTRS	s:Phosphorylated S	RBSN	HUMAN	HUMAN	Q9H1K0	Q9H1K0	-0.329	0.284	6	-0.283	0.223	6	0.035	0.113	6	0.146	0.098	6	0.18	0.108	6	-0.197	0.214	6	0.029	0.28	6	0.115	0.092	6	0.136	0.256	6	-0.15	0.141	6	-0.345	0.349	6	3	2643.1	51.22	Rabenosyn-5
Q9H1K0_RBSN_S548s _1	0.322828	-0.734824	2.33549	8.72416	-0.705285	-3.74572	1.59346	1.40894	0.134148	0.907074	1.62448	-4.64741	-6.03396	-1.15627	-4.04694	1.9921	1.19481		-1.12415	3.94202	Q9H1K0	RBSN	Q9H1K0_RBSN_S548s _1_RBSN	1	3	401.874	79.9651	-1	87300000	8.06	3.17	2.91	66.4	FN20190829_SAM_JurkatCD3CD28timecourse_IMAC_fxn11.13344.13344.3	1.693	2	1	1	0	0	1	0	1		0	0	1	0	1	0	1	0	1	0	1	0	1	0	1	0	1	100	9377139	0.2149	41.55	14	0.967	Q9H1K0_1_1_546_552_548_548	TRsLDFR	1	1	Q9H1K0_S548s _1_1_548_548	FN20190829_SAM_JurkatCD3CD28timecourse_IMAC_fxn11.13344.13344.3	8.06	3.17	1.693	2	1	1	0	401.874	1123.64	79.9651	-1	S548s	TMT11	546	(R)	TRsLDFR	(E)	T(0.0)RS(0.99)LDFR	SLHTRTRsLDFREIG	s:Phosphorylated S	RBSN	HUMAN	HUMAN	Q9H1K0	Q9H1K0	-0.329	0.284	6	-0.283	0.223	6	0.035	0.113	6	0.146	0.098	6	0.18	0.108	6	-0.197	0.214	6	0.029	0.28	6	0.115	0.092	6	0.136	0.256	6	-0.15	0.141	6	-0.345	0.349	6	4	2643.1	51.22	Rabenosyn-5
A0A0C4DG33_PEX1_S1124s _1	0.0896241	0.358452	7.36861	21.8417	0.702641	-0.786862	1.39087	-0.561139	0.00654384	0.969096	0.579492	0.559334	-0.619802	-0.953923		0.669262	1.67659	1.82675	-0.252934	-0.869344	A0A0C4DG33	PEX1	A0A0C4DG33_PEX1_S1124s _1_PEX1	1	2	1037.46	79.9605	-2.8	22500000	11.05	11.05	11.05	57.2	FN20190829_SAM_JurkatCD3CD28timecourse_IMAC_fxn3and10_2plus.10574.10574.2	11.051	3	1	1	0	0	1	0	1	0	1	0	1	0	1	0	1	0	1	0	1		0	0	1	0	1	100	2246738	1.0224	36.6	2	0.796	A0A0C4DG33_1_1_1122_1136_1124_1124	TAsQEGCQELTQEQR	1	1	A0A0C4DG33_S1124s _1_1_1124_1124	FN20190829_SAM_JurkatCD3CD28timecourse_IMAC_fxn3and10_2plus.10574.10574.2	11.05	11.05	11.051	3	1	1	0	1037.46	1993.94	79.9605	-2.8	S1124s	TMT11	1122	(R)	TAsQEGCQELTQEQR	(D)	T(0.0)AS(0.99)QEGCQELT(0.0)QEQR	PPVLRTAsQEGCQEL	C:Carbamidomethylation,s:Phosphorylated S	PEX1	HUMAN	HUMAN	A0A0C4DG33	O43933|A0A0C4DG33	-0.049	0.128	5	0	0.144	5	0.267	0.036	5	0.232	0.075	5	0.047	0.1	5	-0.238	0.089	5	-0.071	0.101	5	0.055	0.076	5	0.103	0.076	5	-0.247	0.088	5	-0.419	0.225	5	1	2644.1	51.08	Peroxisome biogenesis factor 1
A0A0C4DG33_PEX1_S1154s _0	0.619014	-0.00433832	0.989032	3.40278	-0.421829	0.00729598	0.409035	-0.0156132	0.456795	-0.162808	-0.493993	-0.608687	0.0273442	-0.0867202	0.0812639	0.172544	-0.0321186	1.08668	-0.281038	0.249811	A0A0C4DG33	PEX1	A0A0C4DG33_PEX1_S1154s _0_PEX1	3	3	748.02	79.9661	-0.1	988000000	15.87	15.87	15.87	83.5	FN20190829_SAM_JurkatCD3CD28timecourse_IMAC_fxn06.17582.17582.3	0.055	3	1	0	1	0.11	3	0.155	3	0.007	3	0.048	3	0.019	3	0.036	3	0.13	3	0.067	3	0.052	3	0.108	3	0.204	3	98.5	74008411	0.5444	48.73	12	0.951	A0A0C4DG33_1_0_1152_1167_1154_1159	SQsGEDESMNQPGPIK	1	3	A0A0C4DG33_S1154s _1_0_1154_1159	FN20190829_SAM_JurkatCD3CD28timecourse_IMAC_fxn06.17582.17582.3	15.87	15.87	0.055	3	1	0	1	748.02	2162.08	79.9661	-0.1	S1154s	TMT11	1152	(R)	SQsGEDESMNQPGPIK	(T)	S(0.0)QS(0.50)GEDES(0.50)MNQPGPIK	KGRYRSQsGEDESMN	K:TMT11,s:Phosphorylated S	PEX1	HUMAN	HUMAN	A0A0C4DG33	O43933|A0A0C4DG33|O43933-2	-0.049	0.128	5	0	0.144	5	0.267	0.036	5	0.232	0.075	5	0.047	0.1	5	-0.238	0.089	5	-0.071	0.101	5	0.055	0.076	5	0.103	0.076	5	-0.247	0.088	5	-0.419	0.225	5	2	2644.1	51.08	Peroxisome biogenesis factor 1
A0A0C4DG33_PEX1_T1215t _0	0.488102	0.295663	1.43807	5.25093	1.14784	0.264371	0.442144	-1.08215	0.298474	0.627974	1.91897	0.896579	-0.802097	0.74194	0.853271	-0.773834		1.65812	0.238882	-2.40319	A0A0C4DG33	PEX1	A0A0C4DG33_PEX1_T1215t _0_PEX1	1	3	630.321	79.9641	-1.2	51300000	10.93	10.93	10.93	70.1	FN20190829_SAM_JurkatCD3CD28timecourse_IMAC_fxn02.15401.15401.3	0	2	1	0	1	0	1		0	0	1	0	1	0	1	0	1	0	1	0	1	0	1	0	1	0	1	84.3	4753288	0.9032	44.5	29	0.955	A0A0C4DG33_1_0_1211_1222_1213_1215	NQSGtMFRPGQK	1	1	A0A0C4DG33_T1215t _1_0_1213_1215	FN20190829_SAM_JurkatCD3CD28timecourse_IMAC_fxn02.15401.15401.3	10.93	10.93	0	2	1	0	1	630.321	1808.98	79.9641	-1.2	T1215t	TMT11	1211	(K)	NQSGtMFRPGQK	(V)	NQS(0.50)GT(0.50)MFRPGQK	RRKNQSGtMFRPGQK	K:TMT11,t:Phosphorylated T	PEX1	HUMAN	HUMAN	A0A0C4DG33	A0A0C4DG33|O43933-2	-0.049	0.128	5	0	0.144	5	0.267	0.036	5	0.232	0.075	5	0.047	0.1	5	-0.238	0.089	5	-0.071	0.101	5	0.055	0.076	5	0.103	0.076	5	-0.247	0.088	5	-0.419	0.225	5	3	2644.1	51.08	Peroxisome biogenesis factor 1
P79522-2_PRR3_S33s _1	0.0844704	0.304531	7.1255	22.4907	0.231652	1.95765	-1.362	0.433969	0.00563547	0.418649	-0.208997	0.485304	1.36721	2.25473	2.25101	-0.810435	-2.35751	-0.918057	1.48247	-0.614536	P79522	PRR3	P79522-2_PRR3_S33s _1_PRR3	2	3	688.641	79.9633	-1.5	635000000	19.49	19.49	19.49	87.2	FN20190829_SAM_JurkatCD3CD28timecourse_IMAC_fxn02.14271.14271.3	8.38	2	1	1	0	0.109	2	0.001	2	0.065	2	0.013	2	0.072	2	0.017	2	0.025	2	0.02	2	0.067	2	0	2	0.135	2	98.1	56990986	0.1852	41.6	12	0.917	P79522-2_1_1_24_39_33_33	EETGDEEDGsPIALHR	1	2	P79522-2_S33s _1_1_33_33	FN20190829_SAM_JurkatCD3CD28timecourse_IMAC_fxn02.14271.14271.3	19.49	19.49	8.38	2	1	1	0	688.641	1983.95	79.9633	-1.5	S33s	TMT11	24	(R)	EETGDEEDGsPIALHR	(G)	EET(0.0)GDEEDGS(0.99)PIALHR	TGDEEDGsPIALHRG	s:Phosphorylated S	PRR3	HUMAN	HUMAN	P79522-2	P79522-2	-0.128	0.224	9	-0.165	0.212	9	0.015	0.062	9	0.243	0.184	9	0.122	0.122	9	-0.156	0.129	9	0.117	0.244	9	0.185	0.207	9	0.102	0.149	9	-0.104	0.172	9	-0.532	0.256	9	2	2645.1	51.08	Isoform 2 of Proline-rich protein 3
P79522-2_PRR3_S73s _1	0.61419	0.390902	1.00313	3.46443	1.10274	0.971019	-0.488325	-0.228187	0.450357	0.721007	2.66946	-0.082255	1.22138	2.44744	-0.755755	-0.130715	-0.481779	-0.852481	1.63705	-2.09342	P79522	PRR3	P79522-2_PRR3_S73s _1_PRR3	2	2	488.228	79.9655	-0.9	55000000	9.16	9.16	1.34	73.2	FN20190829_SAM_JurkatCD3CD28timecourse_IMAC_fxn08.7592.7592.2	1.344	3	1	1	0	0.089	2	0.056	2	0.081	2	0.091	2	0.002	2	0.06	2	0.014	2	0.079	2	0	2	0.126	2	0.052	2	83.3	6117390	0.6533	25.15	11	0.98	P79522-2_1_1_73_78_73_73	sSPYGR	1	2	P79522-2_S73s _1_1_73_73	FN20190829_SAM_JurkatCD3CD28timecourse_IMAC_fxn08.7592.7592.2	9.16	9.16	1.344	3	1	1	0	488.228	895.484	79.9655	-0.9	S73s	TMT11	73	(R)	sSPYGR	(G)	S(0.99)S(0.0)PY(0.0)GR	RRGLGPRsSPYGRGW	s:Phosphorylated S	PRR3	HUMAN	HUMAN	P79522-2	J3KTL2|Q07955|P79522|P79522-2	-0.128	0.224	9	-0.165	0.212	9	0.015	0.062	9	0.243	0.184	9	0.122	0.122	9	-0.156	0.129	9	0.117	0.244	9	0.185	0.207	9	0.102	0.149	9	-0.104	0.172	9	-0.532	0.256	9	3	2645.1	51.08	Isoform 2 of Proline-rich protein 3
P79522-2_PRR3_S114s _1	0.349266	-0.0623704	2.16173	8.08741	0.636995	-1.53411	1.99247	-0.958651	0.155331	0.573705	1.01649	0.320794	-3.76439	-1.4068	0.568848	2.15419	1.83076		0.955529	-2.87283	P79522	PRR3	P79522-2_PRR3_S114s _1_PRR3	1	2	636.361	79.9652	-0.9	384000000	10.23	1.71	1.71	74.4	FN20190829_SAM_JurkatCD3CD28timecourse_IMAC_fxn11.27081.27081.2	1.714	2	1	1	0	0	1	0	1		0	0	1	0	1	0	1	0	1	0	1	0	1	0	1	0	1	95.1	11241644	1.4628	77.53	17	0.956	P79522-2_1_1_114_119_114_114	sWSLIK	1	1	P79522-2_S114s _1_1_114_114	FN20190829_SAM_JurkatCD3CD28timecourse_IMAC_fxn11.27081.27081.2	10.23	1.71	1.714	2	1	1	0	636.361	1191.75	79.9652	-0.9	S114s	TMT11	114	(K)	sWSLIK	(N)	S(0.99)WS(0.0)LIK	RNPRRLKsWSLIKNT	K:TMT11,s:Phosphorylated S	PRR3	HUMAN	HUMAN	P79522-2	P79522|P79522-2	-0.128	0.224	9	-0.165	0.212	9	0.015	0.062	9	0.243	0.184	9	0.122	0.122	9	-0.156	0.129	9	0.117	0.244	9	0.185	0.207	9	0.102	0.149	9	-0.104	0.172	9	-0.532	0.256	9	5	2645.1	51.08	Isoform 2 of Proline-rich protein 3
P79522-2_PRR3_S116s _1	0.168682	-0.923721	4.37933	15.0884	1.59985	-2.79545	0.219249	-2.35416	0.0309857	3.38021	-0.180498		-4.5118	-2.8425	-1.03205	1.04049	0.835084	-1.21783	-1.09605	-3.61227	P79522	PRR3	P79522-2_PRR3_S116s _1_PRR3	1	2	636.362	79.9663	-0.1	290000000	9.58	1.83	1.83	79.3	FN20190829_SAM_JurkatCD3CD28timecourse_IMAC_fxn12.26429.26557.2	1.828	2	1	1	0	0	1	0	1	0	1	0	1	0	1		0	0	1	0	1	0	1	0	1	0	1	82.4	3718882	5.6013	76.13	24	0.956	P79522-2_1_1_114_119_116_116	SWsLIK	1	1	P79522-2_S116s _1_1_116_116	FN20190829_SAM_JurkatCD3CD28timecourse_IMAC_fxn12.26429.26557.2	9.58	1.83	1.828	2	1	1	0	636.362	1191.75	79.9663	-0.1	S116s	TMT11	114	(K)	SWsLIK	(N)	S(0.0)WS(0.99)LIK	PRRLKSWsLIKNTCP	K:TMT11,s:Phosphorylated S	PRR3	HUMAN	HUMAN	P79522-2	P79522|P79522-2	-0.128	0.224	9	-0.165	0.212	9	0.015	0.062	9	0.243	0.184	9	0.122	0.122	9	-0.156	0.129	9	0.117	0.244	9	0.185	0.207	9	0.102	0.149	9	-0.104	0.172	9	-0.532	0.256	9	6	2645.1	51.08	Isoform 2 of Proline-rich protein 3
P79522-2_PRR3_T26t S33s _2	0.146117	-0.383224	4.97333	16.6238	-0.201467	0.57708	-1.41057	-0.464415	0.0217582		0.123498	-0.526432	0.492196	1.16591	0.0731376	-1.85093	-1.7344	-0.646387	-0.344271	-0.584559	P79522	PRR3	P79522-2_PRR3_T26t S33s _2_PRR3	1	3	715.297	159.932	-0.5	99300000	12.33	12.33	12.33	72.2	FN20190829_SAM_JurkatCD3CD28timecourse_IMAC_fxn01.14625.14625.3	99	2	2	2	0	0	1	0	1	0	1		0	0	1	0	1	0	1	0	1	0	1	0	1	0	1	78.2	4337218	0.4778	45.08	14	0.936	P79522-2_2_2_24_39_26_33	EEtGDEEDGsPIALHR	1	1	P79522-2_T26tS33s_2_2_26_33	FN20190829_SAM_JurkatCD3CD28timecourse_IMAC_fxn01.14625.14625.3	12.33	12.33	99	2	2	2	0	715.297	1983.95	159.932	-0.5	T26t S33s	TMT11	24	(R)	EEtGDEEDGsPIALHR	(G)	EET(1.0)GDEEDGS(1.0)PIALHR	PLPEREEtGDEEDGS|TGDEEDGsPIALHRG	t:Phosphorylated T,s:Phosphorylated S	PRR3	HUMAN	HUMAN	P79522-2	P79522-2	-0.128	0.224	9	-0.165	0.212	9	0.015	0.062	9	0.243	0.184	9	0.122	0.122	9	-0.156	0.129	9	0.117	0.244	9	0.185	0.207	9	0.102	0.149	9	-0.104	0.172	9	-0.532	0.256	9	7	2645.1	51.08	Isoform 2 of Proline-rich protein 3
P61244-2_MAX_S2s _1	0.305172	0.544603	2.39807	9.21447	-0.0118014	1.27523	0.0248732	1.06287	0.119826	-1.38775	0.883488	0.468853	1.72269	1.49352	0.60948	-0.930693	-0.00642372	1.01174	1.42627	0.699472	P61244	MAX	P61244-2_MAX_S2s _1_MAX	3	2	1029.94	79.9644	-0.9	2520000000	14.54	14.54	14.54	68.4	FN20190829_SAM_JurkatCD3CD28timecourse_IMAC_fxn01.14368.14368.2	14.54	2	1	1	0	0.246	3	0.116	3	0.072	3	0.267	3	0.087	3	0.094	3	0.049	3	0.155	3	0.158	3	0.061	3	0.047	3	100	2755043	0.8012	44.42	8	0.843	P61244-2_1_1_2_16_2_2	sDNDDIEVESDADKR	1	3	P61244-2_S2s _1_1_2_2	FN20190829_SAM_JurkatCD3CD28timecourse_IMAC_fxn01.14368.14368.2	14.54	14.54	14.54	2	1	1	0	1029.94	1978.9	79.9644	-0.9	S2s	Acetyl	2	(M)	sDNDDIEVESDADKR	(A)	S(0.99)DNDDIEVES(0.0)DADKR		K:TMT11,s:Phosphorylated S	MAX	HUMAN	HUMAN	P61244-2	P61244-2|G3V2R5|G3V563	-0.105	0.443	10	-0.011	0.09	10	0.187	0.088	10	0.221	0.279	10	0.086	0.131	10	-0.167	0.092	10	0.075	0.245	10	0.228	0.138	10	0.167	0.247	10	-0.057	0.153	10	-0.155	0.156	10	3	2646.1	51.04	Isoform 2 of Protein max
P61244-2_MAX_S112s _0	0.935435	0.0881256	0.241142	0.416542	0.0911165	0.146804	-0.0917434	0.265425	0.908544	0.147303	0.142498	-0.016451	-0.555999	0.395059	0.601353	-0.120258	0.154169	-0.309142	0.505868	0.0249811	P61244	MAX	P61244-2_MAX_S112s _0_MAX	2	4	707.594	79.9657	-0.2	337000000	17.28	17.28	17.28	86.7	FN20190829_SAM_JurkatCD3CD28timecourse_IMAC_fxn04.21105.21105.4	0	9	1	0	1	0.105	2	0.012	2	0.112	2	0.086	2	0.02	2	0.001	2	0.032	2	0.033	2	0.002	2	0.035	2	0.002	2	82.3	5253466	0.6622	58.07	16	0.871	P61244-2_1_0_98_118_108_112	SSAQLQTNYPSSDNsLYTNAK	1	2	P61244-2_S112s _1_0_108_112	FN20190829_SAM_JurkatCD3CD28timecourse_IMAC_fxn04.21105.21105.4	17.28	17.28	0	9	1	0	1	707.594	2747.39	79.9657	-0.2	S112s	TMT11	98	(R)	SSAQLQTNYPSSDNsLYTNAK	(G)	S(0.0)S(0.0)AQLQT(0.0)NY(0.0)PS(0.33)S(0.33)DNS(0.33)LY(0.0)T(0.0)NAK	NYPSSDNsLYTNAKG	K:TMT11,s:Phosphorylated S	MAX	HUMAN	HUMAN	P61244-2	P61244|P61244-2|G3V5L1|G3V302	-0.105	0.443	10	-0.011	0.09	10	0.187	0.088	10	0.221	0.279	10	0.086	0.131	10	-0.167	0.092	10	0.075	0.245	10	0.228	0.138	10	0.167	0.247	10	-0.057	0.153	10	-0.155	0.156	10	4	2646.1	51.04	Isoform 2 of Protein max
P61244-2_MAX_Y114y _1	0.735166	-0.0338379	0.687554	2.09777	-0.0886748	-1.72114	1.09957	0.879258	0.616912	2.04673	-2.15647	-0.156284	-4.19278	2.05238	-3.02302	3.44565	0.218407	-0.365349	3.11249	-1.35398	P61244	MAX	P61244-2_MAX_Y114y _1_MAX	2	3	943.123	79.9645	-0.7	418000000	23.29	23.29	23.29	94.7	FN20190829_SAM_JurkatCD3CD28timecourse_IMAC_fxn02.18833.18833.3	3.931	9	1	1	0	0.162	2	0	2	0.04	2	0.125	2	0.024	2	0.121	2	0.001	2	0.039	2	0.056	2	0.147	2	0.013	2	100	17417271	0.3404	53.45	22	0.881	P61244-2_1_1_98_118_114_114	SSAQLQTNYPSSDNSLyTNAK	1	2	P61244-2_Y114y _1_1_114_114	FN20190829_SAM_JurkatCD3CD28timecourse_IMAC_fxn02.18833.18833.3	23.29	23.29	3.931	9	1	1	0	943.123	2747.39	79.9645	-0.7	Y114y	TMT11	98	(R)	SSAQLQTNYPSSDNSLyTNAK	(G)	S(0.0)S(0.0)AQLQT(0.0)NY(0.0)PS(0.0)S(0.0)DNS(0.0)LY(0.99)T(0.0)NAK	PSSDNSLyTNAKGST	K:TMT11,y:Phosphorylated Y	MAX	HUMAN	HUMAN	P61244-2	P61244|P61244-2|G3V5L1|G3V302	-0.105	0.443	10	-0.011	0.09	10	0.187	0.088	10	0.221	0.279	10	0.086	0.131	10	-0.167	0.092	10	0.075	0.245	10	0.228	0.138	10	0.167	0.247	10	-0.057	0.153	10	-0.155	0.156	10	5	2646.1	51.04	Isoform 2 of Protein max
P61244-2_MAX_S2s S11s _2	0.320655	0.245011	2.28611	8.78931	-0.701667	2.15252	-0.995536	0.664576	0.132151	-3.30268	0.588992	0.608687	1.63154	2.37999	2.44604	-3.21037	-0.713033	0.936793	0.70962	0.619532	P61244	MAX	P61244-2_MAX_S2s S11s _2_MAX	3	2	991.87	159.931	-0.9	1060000000	9.89	9.89	9.89	69.5	FN20190829_SAM_JurkatCD3CD28timecourse_IMAC_fxn13.17134.17263.2	99	2	2	2	0	0.341	3	0.075	3	0.045	3	0.259	3	0.087	3	0.068	3	0.064	3	0.164	3	0.154	3	0.055	3	0.006	3	98.8	12872549	0.5752	51.47	19	0.86	P61244-2_2_2_2_15_2_11	sDNDDIEVEsDADK	1	3	P61244-2_S2sS11s_2_2_2_11	FN20190829_SAM_JurkatCD3CD28timecourse_IMAC_fxn13.17134.17263.2	9.89	9.89	99	2	2	2	0	991.87	1822.8	159.931	-0.9	S2s S11s	Acetyl	2	(M)	sDNDDIEVEsDADK	(R)	S(1.0)DNDDIEVES(1.0)DADK	------MsDNDDIEV|NDDIEVEsDADKRAH	K:TMT11,s:Phosphorylated S	MAX	HUMAN	HUMAN	P61244-2	P61244-2|G3V2R5|G3V563|Q6V3B1	-0.105	0.443	10	-0.011	0.09	10	0.187	0.088	10	0.221	0.279	10	0.086	0.131	10	-0.167	0.092	10	0.075	0.245	10	0.228	0.138	10	0.167	0.247	10	-0.057	0.153	10	-0.155	0.156	10	6	2646.1	51.04	Isoform 2 of Protein max
Q14191_WRN_S478s _1	0.443256	0.399593	1.63173	6.03854	1.00483	-0.287912	0.737256	0.185329	0.24897	1.23269	1.38698	0.394824	-0.765638	-0.626313	0.528216		1.93354	-0.459028	0.210778	0.159879	Q14191	WRN	Q14191_WRN_S478s _1_WRN	1	3	751.05	79.9644	-0.9	64000000	14.29	14.29	14.29	71.4	FN20190829_SAM_JurkatCD3CD28timecourse_IMAC_fxn3and10_3plus.16271.16271.3	4.654	5	1	1	0		0	0	1	0	1	0	1	0	1	0	1	0	1	0	1	0	1	0	1	0	1	87.5	7959551	0.4982	49.9	6	0.942	Q14191_1_1_478_493_478_478	sLENLNSGTVEPTHSK	1	1	Q14191_S478s _1_1_478_478	FN20190829_SAM_JurkatCD3CD28timecourse_IMAC_fxn3and10_3plus.16271.16271.3	14.29	14.29	4.654	5	1	1	0	751.05	2171.17	79.9644	-0.9	S478s	TMT11	478	(K)	sLENLNSGTVEPTHSK	(C)	S(0.99)LENLNS(0.0)GT(0.0)VEPT(0.0)HS(0.0)K	LEMEMLKsLENLNSG	K:TMT11,s:Phosphorylated S	WRN	HUMAN	HUMAN	Q14191	Q14191	-0.145	0.413	14	-0.081	0.199	14	0.099	0.152	14	0.199	0.232	14	0.035	0.133	14	-0.193	0.142	14	0.004	0.156	14	0.08	0.243	14	0.132	0.189	14	-0.187	0.281	14	-0.142	0.153	14	2	2647.1	51.02	Werner syndrome ATP-dependent helicase
Q14191_WRN_S1133s _1	0.583919	-0.106517	1.08851	3.83776	-0.394775	0.14661	-0.335482	0.289625	0.413261	-0.217077	-0.465494	-0.501755	0.100262	0.144534	0.195033	-0.334631	-0.353305	-0.31851	-0.29509	0.87434	Q14191	WRN	Q14191_WRN_S1133s _1_WRN	11	2	778.91	79.9641	-1.5	4600000000	12.1	12.1	12.1	87.4	FN20190829_SAM_JurkatCD3CD28timecourse_IMAC_fxn07.19492.19492.2	12.099	2	1	1	0	0.454	11	0.204	11	0.148	11	0.235	11	0.116	11	0.147	11	0.158	11	0.265	11	0.212	11	0.305	11	0.161	11	98.5	56167260	1.4286	54.73	15	0.929	Q14191_1_1_1128_1136_1133_1133	SIMVQsPEK	1	11	Q14191_S1133s _1_1_1133_1133	FN20190829_SAM_JurkatCD3CD28timecourse_IMAC_fxn07.19492.19492.2	12.1	12.1	12.099	2	1	1	0	778.91	1476.85	79.9641	-1.5	S1133s	TMT11	1128	(K)	SIMVQsPEK	(A)	S(0.0)IMVQS(0.99)PEK	KKSIMVQsPEKAYSS	K:TMT11,s:Phosphorylated S	WRN	HUMAN	HUMAN	Q14191	Q14191	-0.145	0.413	14	-0.081	0.199	14	0.099	0.152	14	0.199	0.232	14	0.035	0.133	14	-0.193	0.142	14	0.004	0.156	14	0.08	0.243	14	0.132	0.189	14	-0.187	0.281	14	-0.142	0.153	14	3	2647.1	51.02	Werner syndrome ATP-dependent helicase
Q14191_WRN_S1400s _0	0.137148	0.681159	5.263	17.3322	2.66673	1.38667	-1.06847	0.261755	0.0184832	2.8065	2.52697		2.39718	2.07165	-0.308803	-0.135944	-0.558864	-2.5106	0.878243	-0.354732	Q14191	WRN	Q14191_WRN_S1400s _0_WRN	1	3	610.947	79.9592	-3.9	15000000	10.01	10.01	10.01	67	FN20190829_SAM_JurkatCD3CD28timecourse_IMAC_fxn04.14882.14882.3	0	4	1	0	1	0	1	0	1	0	1	0	1	0	1		0	0	1	0	1	0	1	0	1	0	1	100	2414780	0.7059	41.87	8	0.928	Q14191_1_0_1390_1403_1396_1400	EEVGINTETSsAER	1	1	Q14191_S1400s _1_0_1396_1400	FN20190829_SAM_JurkatCD3CD28timecourse_IMAC_fxn04.14882.14882.3	10.01	10.01	0	4	1	0	1	610.947	1750.87	79.9592	-3.9	S1400s	TMT11	1390	(K)	EEVGINTETSsAER	(K)	EEVGINT(0.25)ET(0.25)S(0.25)S(0.25)AER	GINTETSsAERKRRL	s:Phosphorylated S	WRN	HUMAN	HUMAN	Q14191	Q14191	-0.145	0.413	14	-0.081	0.199	14	0.099	0.152	14	0.199	0.232	14	0.035	0.133	14	-0.193	0.142	14	0.004	0.156	14	0.08	0.243	14	0.132	0.189	14	-0.187	0.281	14	-0.142	0.153	14	4	2647.1	51.02	Werner syndrome ATP-dependent helicase
C9J1C6_RNF181_S70s _1	0.305265	0.787531	2.47109	9.20931	0.380804	1.22524	0.435742	1.09285	0.119969	-0.573705	0.161498	1.55462	-0.136721	1.92712	1.88532		0.122051	0.749434	1.20144	0.984257	C9J1C6	NotFound	C9J1C6_RNF181_S70s _1_NotFound	1	3	580.665	79.965	-0.8	294000000	12.51	12.51	12.51	79.8	FN20190829_SAM_JurkatCD3CD28timecourse_IMAC_fxn11.15791.15791.3	12.507	2	1	1	0		0	0	1	0	1	0	1	0	1	0	1	0	1	0	1	0	1	0	1	0	1	95.2	46828298	0.5219	47.72	14	0.85	C9J1C6_1_1_65_75_70_70	TVIRGsQAELK	1	1	C9J1C6_S70s _1_1_70_70	FN20190829_SAM_JurkatCD3CD28timecourse_IMAC_fxn11.15791.15791.3	12.51	12.51	12.507	2	1	1	0	580.665	1660.02	79.965	-0.8	S70s	TMT11	65	(R)	TVIRGsQAELK	(C)	T(0.0)VIRGS(0.99)QAELK	PRTVIRGsQAELKCP	K:TMT11,s:Phosphorylated S	RNF181	HUMAN	HUMAN	C9J1C6	Q9P0P0|C9J1C6	-0.099	0.099	2	-0.045	0.03	2	0.226	0.001	2	0.207	0.079	2	0.067	0.02	2	-0.075	0.069	2	-0.009	0.009	2	0.181	0.083	2	0.223	0.103	2	-0.179	0.138	2	-0.173	0.125	2	4	2648.1	51	E3 ubiquitin-protein ligase RNF181
Q9Y6D9_MAD1L1_T423t _1	0.374276	0.377002	1.9464	7.4575	0.267775	0.476963	-0.0914301	1.09355	0.179577	-0.100786	0.607992	0.296118	0.0273442	0.192712	1.21083	-0.193459	-0.886474	0.805642	1.29277	0.894325	Q9Y6D9	MAD1L1	Q9Y6D9_MAD1L1_T423t _1_MAD1L1	3	3	874.096	79.9648	-0.6	1230000000	25.86	25.86	25.86	92.6	FN20190829_SAM_JurkatCD3CD28timecourse_IMAC_fxn04.29563.29959.3	1.216	7	1	1	0	0.044	3	0.081	3	0.155	3	0.128	3	0.155	3	0.039	3	0.078	3	0.028	3	0.132	3	0.022	3	0.071	3	96.9	1608982	5.013	80.85	29	0.953	Q9Y6D9_1_1_413_433_423_423	AILGSYDSELtPAEYSPQLTR	1	3	Q9Y6D9_T423t _1_1_423_423	FN20190829_SAM_JurkatCD3CD28timecourse_IMAC_fxn04.29563.29959.3	25.86	25.86	1.216	7	1	1	0	874.096	2540.31	79.9648	-0.6	T423t	TMT11	413	(R)	AILGSYDSELtPAEYSPQLTR	(R)	AILGS(0.0)Y(0.0)DS(0.0)ELT(0.99)PAEY(0.0)S(0.0)PQLT(0.0)R	GSYDSELtPAEYSPQ	t:Phosphorylated T	MAD1L1	HUMAN	HUMAN	Q9Y6D9	Q9Y6D9|Q9Y6D9-3	-0.085	0.083	7	-0.125	0.187	7	0.167	0.121	7	0.301	0.199	7	0.123	0.113	7	-0.159	0.119	7	0	0.075	7	0.084	0.14	7	0.151	0.108	7	-0.035	0.089	7	-0.129	0.175	7	3	2649.1	51	Mitotic spindle assembly checkpoint protein MAD1
Q9Y6D9_MAD1L1_S669s _0	0.613864	0.534261	1.00397	3.4681	0.546728	0.787315	0.630589	-0.0085092	0.449977	2.64369	-0.674491	-0.32902	0.720064	1.45497	0.186907	0.214373	0.918592	0.758802	0.442635	-0.459653	Q9Y6D9	MAD1L1	Q9Y6D9_MAD1L1_S669s _0_MAD1L1	2	2	636.833	79.9647	-1.3	382000000	8.58	8.58	8.58	66.9	FN20190829_SAM_JurkatCD3CD28timecourse_IMAC_fxn11.8029.8029.2	0.368	4	1	0	1	0.011	2	0.225	2	0.105	2	0.245	2	0	2	0.197	2	0.087	2	0.213	2	0.035	2	0.112	2	0.181	2	100	9743265	0.9985	27.97	20	0.997	Q9Y6D9_1_0_667_674_668_669	ATsPSGSK	1	2	Q9Y6D9_S669s _1_0_668_669	FN20190829_SAM_JurkatCD3CD28timecourse_IMAC_fxn11.8029.8029.2	8.58	8.58	0.368	4	1	0	1	636.833	1192.69	79.9647	-1.3	S669s	TMT11	667	(K)	ATsPSGSK	(M)	AT(0.50)S(0.50)PS(0.0)GS(0.0)K	CLIFKATsPSGSKMQ	K:TMT11,s:Phosphorylated S	MAD1L1	HUMAN	HUMAN	Q9Y6D9	Q9Y6D9|Q9Y6D9-3	-0.085	0.083	7	-0.125	0.187	7	0.167	0.121	7	0.301	0.199	7	0.123	0.113	7	-0.159	0.119	7	0	0.075	7	0.084	0.14	7	0.151	0.108	7	-0.035	0.089	7	-0.129	0.175	7	4	2649.1	51	Mitotic spindle assembly checkpoint protein MAD1
A0A0A0MSB8_EXOC7_S250s _1	0.594473	-0.363149	1.05838	3.70608	-0.352627	-0.00168176	-0.604759	-0.558719	0.425983	-0.162808	-0.417994	-0.477079	0.0273442	-0.41433	0.381941	-1.18689	-1.0021	0.374717	-1.41222	0.294777	A0A0A0MSB8	NotFound	A0A0A0MSB8_EXOC7_S250s _1_NotFound	3	2	1058.54	79.9679	0.7	757000000	15.74	15.74	15.74	85	FN20190829_SAM_JurkatCD3CD28timecourse_IMAC_fxn08.20538.20538.2	3.266	7	1	1	0	0.112	3	0.143	3	0.078	3	0.021	3	0.114	3	0.047	3	0	3	0.058	3	0.028	3	0.051	3	0.291	3	100	3722392	0.8313	58.03	14	0.887	A0A0A0MSB8_1_1_241_256_250_250	SSSSSGVPYsPAIPNK	1	3	A0A0A0MSB8_S250s _1_1_250_250	FN20190829_SAM_JurkatCD3CD28timecourse_IMAC_fxn08.20538.20538.2	15.74	15.74	3.266	7	1	1	0	1058.54	2036.11	79.9679	0.7	S250s	TMT11	241	(K)	SSSSSGVPYsPAIPNK	(R)	S(0.0)S(0.0)S(0.0)S(0.0)S(0.0)GVPY(0.0)S(0.99)PAIPNK	SSSGVPYsPAIPNKR	K:TMT11,s:Phosphorylated S	EXOC7	HUMAN	HUMAN	A0A0A0MSB8	Q9UPT5|Q9UPT5-6|A0A0A0MSB8|Q9UPT5-1|Q9UPT5-5|B4DJ07|Q9UPT5-2|Q9UPT5-4	-0.083	0.464	7	-0.006	0.237	7	0.256	0.145	7	0.166	0.25	7	0.066	0.175	7	-0.253	0.104	7	0	0.18	7	0.02	0.253	7	0.114	0.348	7	-0.468	0.22	7	-0.141	0.21	7	1	2650.1	50.99	Exocyst complex component 7
A0A0A0MSB8_EXOC7_S283s _1	0.271485	-0.263082	2.68997	10.2913	0.168613	-2.13436	1.8526	-1.27724	0.0935118	-1.56606	2.38447	-0.312569	-2.05082	-4.33601	-0.0162528	1.02481	1.7601	2.77291	-2.7893	0.234823	A0A0A0MSB8	NotFound	A0A0A0MSB8_EXOC7_S283s _1_NotFound	2	2	835.918	79.9643	-1.2	2660000000	13.24	13.24	13.24	87.2	FN20190829_SAM_JurkatCD3CD28timecourse_IMAC_fxn11.12013.12013.2	5.692	2	1	1	0	0.025	2	0.026	2	0.112	2	0	2	0.073	2	0.029	2	0.068	2	0.154	2	0.024	2	0.026	2	0.057	2	100	18461362	1.0305	38.15	12	0.857	A0A0A0MSB8_1_1_281_290_283_283	QYsQHGLDGK	1	2	A0A0A0MSB8_S283s _1_1_283_283	FN20190829_SAM_JurkatCD3CD28timecourse_IMAC_fxn11.12013.12013.2	13.24	13.24	5.692	2	1	1	0	835.918	1590.86	79.9643	-1.2	S283s	TMT11	281	(K)	QYsQHGLDGK	(K)	QY(0.0)S(0.99)QHGLDGK	QNLLKQYsQHGLDGK	K:TMT11,s:Phosphorylated S	EXOC7	HUMAN	HUMAN	A0A0A0MSB8	Q9UPT5|Q9UPT5-6|A0A0A0MSB8|Q9UPT5-1|B4DJ07	-0.083	0.464	7	-0.006	0.237	7	0.256	0.145	7	0.166	0.25	7	0.066	0.175	7	-0.253	0.104	7	0	0.18	7	0.02	0.253	7	0.114	0.348	7	-0.468	0.22	7	-0.141	0.21	7	3	2650.1	50.99	Exocyst complex component 7
Q9NXL9_MCM9_S874s _0	0.184491	0.52249	3.84533	14.1434	1.07637	-0.356411	1.01363	0.273309	0.0385176	1.48078	0.769489	0.978834	0.154951	-0.24089	-0.983294	2.0653	0.160593	0.81501	0.00702595	0.539593	Q9NXL9	MCM9	Q9NXL9_MCM9_S874s _0_MCM9	2	4	652.314	79.9639	-0.9	68800000	18.33	18.33	18.33	82	FN20190829_SAM_JurkatCD3CD28timecourse_IMAC_fxn01.11840.11840.4	1.095	5	1	0	1	0.262	2	0.009	2	0.03	2	0.064	2	0.099	2	0.004	2	0.014	2	0.049	2	0.017	2	0.146	2	0.063	2	96.4	14767934	0.1107	37.82	2	0.957	Q9NXL9_1_0_866_886_874_883	VPAQCTVPsHPQSTPVHSPDR	1	2	Q9NXL9_S874s _1_0_874_883	FN20190829_SAM_JurkatCD3CD28timecourse_IMAC_fxn01.11840.11840.4	18.33	18.33	1.095	5	1	0	1	652.314	2526.27	79.9639	-0.9	S874s	TMT11	866	(R)	VPAQCTVPsHPQSTPVHSPDR	(M)	VPAQCT(0.0)VPS(0.25)HPQS(0.25)T(0.25)PVHS(0.25)PDR	PAQCTVPsHPQSTPV	C:Carbamidomethylation,s:Phosphorylated S	MCM9	HUMAN	HUMAN	Q9NXL9	Q9NXL9|Q9NXL9-4	-0.005	0.332	6	-0.042	0.058	6	0.195	0.112	6	0.241	0.143	6	0.057	0.112	6	-0.127	0.034	6	0.006	0.061	6	0.083	0.106	6	0.153	0.107	6	-0.137	0.106	6	-0.095	0.099	6	1	2651.1	50.97	DNA helicase MCM9
Q9NXL9_MCM9_S952s _1	0.499697	0.0540114	1.39271	5.06373	-0.236894	0.204405	-0.678972	0.997762	0.311621	-1.50404	0.579492	0.213863	0.127606	-0.375788	0.861398	-0.747691	-0.610254		1.35601	0.639517	Q9NXL9	MCM9	Q9NXL9_MCM9_S952s _1_MCM9	1	2	645.372	79.9654	-0.8	903000	9.06	9.06	9.06	73.1	FN20190829_SAM_JurkatCD3CD28timecourse_IMAC_fxn01.12760.12760.2	99	1	1	1	0	0	1	0	1		0	0	1	0	1	0	1	0	1	0	1	0	1	0	1	0	1	100	252513	3.0945	40.13	0	0.967	Q9NXL9_1_1_948_954_952_952	IAVHsPK	1	1	Q9NXL9_S952s _1_1_952_952	FN20190829_SAM_JurkatCD3CD28timecourse_IMAC_fxn01.12760.12760.2	9.06	9.06	99	1	1	1	0	645.372	1209.77	79.9654	-0.8	S952s	TMT11	948	(K)	IAVHsPK	(I)	IAVHS(1.0)PK	ATKIAVHsPKISQRR	K:TMT11,s:Phosphorylated S	MCM9	HUMAN	HUMAN	Q9NXL9	Q9NXL9|Q9NXL9-4	-0.005	0.332	6	-0.042	0.058	6	0.195	0.112	6	0.241	0.143	6	0.057	0.112	6	-0.127	0.034	6	0.006	0.061	6	0.083	0.106	6	0.153	0.107	6	-0.137	0.106	6	-0.095	0.099	6	3	2651.1	50.97	DNA helicase MCM9
Q9NXL9_MCM9_S1088s _1	0.669573	0.528763	0.856987	2.80061	0.304617	0.643934	0.473348	0.747639	0.524734	0.472919	-0.0854988	0.526432	-1.112	2.05238	0.99142		-0.205559	1.15226	0.540998	0.95428	Q9NXL9	MCM9	Q9NXL9_MCM9_S1088s _1_MCM9	1	2	804.887	79.9683	1.2	210000000	11.26	11.26	11.26	80.7	FN20190829_SAM_JurkatCD3CD28timecourse_IMAC_fxn08.13873.13873.2	1.483	5	1	1	0		0	0	1	0	1	0	1	0	1	0	1	0	1	0	1	0	1	0	1	0	1	100	5052564	0.8422	40.72	38	0.91	Q9NXL9_1_1_1085_1097_1088_1088	GPSsPPTTTAPMR	1	1	Q9NXL9_S1088s _1_1_1088_1088	FN20190829_SAM_JurkatCD3CD28timecourse_IMAC_fxn08.13873.13873.2	11.26	11.26	1.483	5	1	1	0	804.887	1528.8	79.9683	1.2	S1088s	TMT11	1085	(R)	GPSsPPTTTAPMR	(V)	GPS(0.0)S(0.99)PPT(0.0)T(0.0)T(0.0)APMR	RGERGPSsPPTTTAP	s:Phosphorylated S	MCM9	HUMAN	HUMAN	Q9NXL9	Q9NXL9|Q9NXL9-4	-0.005	0.332	6	-0.042	0.058	6	0.195	0.112	6	0.241	0.143	6	0.057	0.112	6	-0.127	0.034	6	0.006	0.061	6	0.083	0.106	6	0.153	0.107	6	-0.137	0.106	6	-0.095	0.099	6	5	2651.1	50.97	DNA helicase MCM9
Q9Y561_LRP12_T655t _1	0.485116	0.0473352	1.4514	5.30577	0.03883	-0.791996	0.744629	0.621796	0.294729	-0.434155	0.180498	0.370147	-0.701835	-0.260161	-1.41399	0.313717	1.17554		-0.55505	1.79864	Q9Y561	LRP12	Q9Y561_LRP12_T655t _1_LRP12	1	3	770.342	79.964	-1	23900000	16.98	16.98	16.98	81.7	FN20190829_SAM_JurkatCD3CD28timecourse_IMAC_fxn11.19239.19239.3	1.146	5	1	1	0	0	1	0	1		0	0	1	0	1	0	1	0	1	0	1	0	1	0	1	0	1	100	4449799	0.262	56.87	10	0.845	Q9Y561_1_1_646_662_655_655	SLFSVESDDtDTENERR	1	1	Q9Y561_T655t _1_1_655_655	FN20190829_SAM_JurkatCD3CD28timecourse_IMAC_fxn11.19239.19239.3	16.98	16.98	1.146	5	1	1	0	770.342	2229.05	79.964	-1	T655t	TMT11	646	(R)	SLFSVESDDtDTENERR	(D)	S(0.0)LFS(0.0)VES(0.0)DDT(0.99)DT(0.0)ENERR	FSVESDDtDTENERR	t:Phosphorylated T	LRP12	HUMAN	HUMAN	Q9Y561	Q9Y561	-0.001	0.182	6	0.006	0.115	6	0.128	0.074	6	0.221	0.081	6	0.045	0.125	6	-0.131	0.128	6	-0.044	0.103	6	0.061	0.155	6	0.038	0.07	6	-0.281	0.147	6	-0.089	0.096	6	1	2652.1	50.96	Low-density lipoprotein receptor-related protein 12
Q9Y561_LRP12_S720s _0	0.439506	-0.0238665	1.61606	6.10284	-0.902497	0.544283	0.0781408	0.288844	0.24531	0.217077	-1.44398	-1.48059	0.820327	1.08882	-0.276297	0.575147	-0.237678	-0.103047	-0.196726	0.774415	Q9Y561	LRP12	Q9Y561_LRP12_S720s _0_LRP12	2	2	875.435	79.9675	0.7	82000000	12.68	12.68	12.68	83.4	FN20190829_SAM_JurkatCD3CD28timecourse_IMAC_fxn07.18782.18782.2	0	4	1	0	1	0.279	2	0.095	2	0.009	2	0.039	2	0.056	2	0.035	2	0.075	2	0.201	2	0.059	2	0.183	2	0.09	2	59.4	3012159	1.6025	52.9	10	0.033	Q9Y561_1_0_710_723_718_720	DVTSVEPPSVsPAR	1	2	Q9Y561_S720s _1_0_718_720	FN20190829_SAM_JurkatCD3CD28timecourse_IMAC_fxn07.18782.18782.2	12.68	12.68	0	4	1	0	1	875.435	1669.9	79.9675	0.7	S720s	TMT11	710	(R)	DVTSVEPPSVsPAR	(H)	DVT(0.0)S(0.0)VEPPS(0.50)VS(0.50)PAR	SVEPPSVsPARHQLT	s:Phosphorylated S	LRP12	HUMAN	HUMAN	Q9Y561	Q9Y561|Q9Y561-2	-0.001	0.182	6	0.006	0.115	6	0.128	0.074	6	0.221	0.081	6	0.045	0.125	6	-0.131	0.128	6	-0.044	0.103	6	0.061	0.155	6	0.038	0.07	6	-0.281	0.147	6	-0.089	0.096	6	2	2652.1	50.96	Low-density lipoprotein receptor-related protein 12
Q9Y561_LRP12_S749s _0	0.1597	-0.0200343	4.61068	15.7003	-0.0612214	-1.70862	1.08075	0.079159	0.0269136	-1.12415	0.265996	0.674491	-1.57685	-1.8404		1.35421	1.19481	0.693227	-0.576128	0.734445	Q9Y561	LRP12	Q9Y561_LRP12_S749s _0_LRP12	1	2	806.898	79.9646	-1	131000000	12.03	12.03	12.03	77.7	FN20190829_SAM_JurkatCD3CD28timecourse_IMAC_fxn09.14196.14196.2	0.339	5	1	0	1	0	1	0	1	0	1	0	1	0	1	0	1	0	1	0	1		0	0	1	0	1	100	10229617	0.9079	41.9	13	0.917	Q9Y561_1_0_747_758_748_749	SSsLSQNQSPLR	1	1	Q9Y561_S749s _1_0_748_749	FN20190829_SAM_JurkatCD3CD28timecourse_IMAC_fxn09.14196.14196.2	12.03	12.03	0.339	5	1	0	1	806.898	1532.82	79.9646	-1	S749s	TMT11	747	(R)	SSsLSQNQSPLR	(Q)	S(0.0)S(0.50)S(0.50)LS(0.0)QNQS(0.0)PLR	FTLGRSSsLSQNQSP	s:Phosphorylated S	LRP12	HUMAN	HUMAN	Q9Y561	Q9Y561|Q9Y561-2	-0.001	0.182	6	0.006	0.115	6	0.128	0.074	6	0.221	0.081	6	0.045	0.125	6	-0.131	0.128	6	-0.044	0.103	6	0.061	0.155	6	0.038	0.07	6	-0.281	0.147	6	-0.089	0.096	6	3	2652.1	50.96	Low-density lipoprotein receptor-related protein 12
Q9Y561_LRP12_S851s _0	0.220462	0.332955	3.40227	12.282	1.15415	0.0420721	-0.36283	0.829374	0.0591292	0.689996	1.84297	0.929481	-0.19141	0.211983	0.105643	-0.115029	0.141322	-1.11478		0.829374	Q9Y561	LRP12	Q9Y561_LRP12_S851s _0_LRP12	1	2	844.868	79.9665	0.1	295000000	9.27	9.27	9.27	53.1	FN20190829_SAM_JurkatCD3CD28timecourse_IMAC_fxn3and10_2plus.23727.23815.2	0	2	1	0	1	0	1	0	1	0	1	0	1	0	1	0	1	0	1	0	1	0	1		0	0	1	77.9	1480714	1.5918	76.83	21	0.892	Q9Y561_1_0_848_859_850_851	NETsDDEALLLC	1	1	Q9Y561_S851s _1_0_850_851	FN20190829_SAM_JurkatCD3CD28timecourse_IMAC_fxn3and10_2plus.23727.23815.2	9.27	9.27	0	2	1	0	1	844.868	1608.76	79.9665	0.1	S851s	TMT11	848	(K)	NETsDDEALLLC	(-)	NET(0.50)S(0.50)DDEALLLC	VTLKNETsDDEALLL	C:Carbamidomethylation,s:Phosphorylated S	LRP12	HUMAN	HUMAN	Q9Y561	Q9Y561|Q9Y561-2	-0.001	0.182	6	0.006	0.115	6	0.128	0.074	6	0.221	0.081	6	0.045	0.125	6	-0.131	0.128	6	-0.044	0.103	6	0.061	0.155	6	0.038	0.07	6	-0.281	0.147	6	-0.089	0.096	6	4	2652.1	50.96	Low-density lipoprotein receptor-related protein 12
Q9Y561_LRP12_S652s T655t _2	0.767553	0.093674	0.614134	1.78264	0.592992	-0.169681	0.0312762	0.0829842	0.663339	0.379886		0.806099	-0.565114	0.202347	-0.146275	0.533318	-0.308339	-0.131151	-0.428583	0.594551	Q9Y561	LRP12	Q9Y561_LRP12_S652s T655t _2_LRP12	1	3	796.998	159.932	-0.4	65200000	14.27	14.27	14.27	78.8	FN20190829_SAM_JurkatCD3CD28timecourse_IMAC_fxn08.22149.22149.3	2.464	5	2	2	0	0	1	0	1	0	1	0	1		0	0	1	0	1	0	1	0	1	0	1	0	1	92.7	6018302	0.4305	62.27	22	0.933	Q9Y561_2_2_646_662_652_655	SLFSVEsDDtDTENERR	1	1	Q9Y561_S652sT655t_2_2_652_655	FN20190829_SAM_JurkatCD3CD28timecourse_IMAC_fxn08.22149.22149.3	14.27	14.27	2.464	5	2	2	0	796.998	2229.05	159.932	-0.4	S652s T655t	TMT11	646	(R)	SLFSVEsDDtDTENERR	(D)	S(0.0)LFS(0.0)VES(0.99)DDT(0.99)DT(0.0)ENERR	RSLFSVEsDDTDTEN|FSVESDDtDTENERR	s:Phosphorylated S,t:Phosphorylated T	LRP12	HUMAN	HUMAN	Q9Y561	Q9Y561|Q9Y561-2	-0.001	0.182	6	0.006	0.115	6	0.128	0.074	6	0.221	0.081	6	0.045	0.125	6	-0.131	0.128	6	-0.044	0.103	6	0.061	0.155	6	0.038	0.07	6	-0.281	0.147	6	-0.089	0.096	6	5	2652.1	50.96	Low-density lipoprotein receptor-related protein 12
A0A087WY71_AP2M1_T155t _1	0.304089	0.18297	2.40759	9.25027	0.831883	-0.908733	0.25353	0.741315	0.118843	1.86066	0.379995	0.25499	-1.49482	-0.857567	-0.373814	0.925464	0.584559	-0.749434	1.29277	0.189857	A0A087WY71	NotFound	A0A087WY71_AP2M1_T155t _1_NotFound	14	2	1128.55	79.9661	-0.1	3040000000	17.06	17.06	17.06	67.8	FN20190829_SAM_JurkatCD3CD28timecourse_IMAC_fxn07.22986.23179.2	1.378	4	1	1	0	0.185	13	0.13	13	0.105	13	0.142	13	0.174	13	0.087	13	0.103	13	0.125	13	0.098	13	0.173	13	0.17	13	100	2511653	1.1038	64.03	53	0.887	A0A087WY71_1_1_145_161_155_155	EEQSQITSQVtGQIGWR	1	14	A0A087WY71_T155t _1_1_155_155	FN20190829_SAM_JurkatCD3CD28timecourse_IMAC_fxn07.22986.23179.2	17.06	17.06	1.378	4	1	1	0	1128.55	2176.12	79.9661	-0.1	T155t	TMT11	145	(K)	EEQSQITSQVtGQIGWR	(R)	EEQS(0.0)QIT(0.0)S(0.0)QVT(0.99)GQIGWR	SQITSQVtGQIGWRR	t:Phosphorylated T	AP2M1	HUMAN	HUMAN	A0A087WY71	E9PFW3|Q96CW1|A0A087WY71|Q96CW1-2	0.046	0.181	16	0.032	0.14	16	0.076	0.104	16	0.377	0.17	16	0.09	0.169	16	-0.182	0.115	16	-0.108	0.13	16	0	0.128	16	0.043	0.098	16	-0.035	0.169	16	-0.222	0.176	16	3	2653.1	50.92	AP-2 complex subunit mu
A0A087WY71_AP2M1_T228t _0	0.0966728	-0.186231	6.98818	21.0991	-1.61949	-0.146096	0.306455	1.1845	0.00776404	-1.17067	-1.61498	-2.07283	-0.282557	-0.00963558		-0.392146	0.449661	0.861849	0.625309	1.74368	A0A087WY71	NotFound	A0A087WY71_AP2M1_T228t _0_NotFound	1	3	630.338	79.9665	0.1	206000000	10.8	10.8	10.8	74.7	FN20190829_SAM_JurkatCD3CD28timecourse_IMAC_fxn02.9487.9487.3	0.294	3	1	0	1	0	1	0	1	0	1	0	1	0	1	0	1	0	1	0	1		0	0	1	0	1	94.4	36563338	0.8995	29.45	11	0.869	A0A087WY71_1_0_224_234_228_232	QGKGtADETSK	1	1	A0A087WY71_T228t _1_0_228_232	FN20190829_SAM_JurkatCD3CD28timecourse_IMAC_fxn02.9487.9487.3	10.8	10.8	0.294	3	1	0	1	630.338	1809.03	79.9665	0.1	T228t	TMT11	224	(K)	QGKGtADETSK	(S)	QGKGT(0.50)ADET(0.50)S(0.0)K	IEKQGKGtADETSKS	K:TMT11,t:Phosphorylated T	AP2M1	HUMAN	HUMAN	A0A087WY71	E9PFW3|Q96CW1|A0A087WY71|Q96CW1-2	0.046	0.181	16	0.032	0.14	16	0.076	0.104	16	0.377	0.17	16	0.09	0.169	16	-0.182	0.115	16	-0.108	0.13	16	0	0.128	16	0.043	0.098	16	-0.035	0.169	16	-0.222	0.176	16	4	2653.1	50.92	AP-2 complex subunit mu
Q6I9Y2_THOC7_S197s _1	0.41479	-0.29349	1.73243	6.58657	-0.366528	-0.19278	-0.731138	0.321476	0.219454	-0.744266	-0.379995	0.0246765	-0.847671	-0.0963558	0.365688	-1.33852	-0.199135	-0.655755	0.323193	0.319759	Q6I9Y2	THOC7	Q6I9Y2_THOC7_S197s _1_THOC7	2	3	843.4	79.9646	-0.7	226000000	19.24	19.24	19.24	80.5	FN20190829_SAM_JurkatCD3CD28timecourse_IMAC_fxn05.23591.23591.3	1.623	3	1	1	0	0.001	2	0.065	2	0.029	2	0.076	2	0.011	2	0.14	2	0.096	2	0.015	2	0.017	2	0.133	2	0.03	2	97.3	21677837	0.2647	63.88	16	0.911	Q6I9Y2_1_1_187_204_197_197	LSEVEEAQEAsMETDPKP	1	2	Q6I9Y2_S197s _1_1_197_197	FN20190829_SAM_JurkatCD3CD28timecourse_IMAC_fxn05.23591.23591.3	19.24	19.24	1.623	3	1	1	0	843.4	2448.22	79.9646	-0.7	S197s	TMT11	187	(K)	LSEVEEAQEAsMETDPKP	(-)	LS(0.0)EVEEAQEAS(0.99)MET(0.0)DPKP	VEEAQEAsMETDPKP	K:TMT11,s:Phosphorylated S	THOC7	HUMAN	HUMAN	Q6I9Y2	Q6I9Y2|A0A024R341	-0.248	0.139	4	-0.044	0.07	4	0.075	0.079	4	0.113	0.136	4	0.029	0.017	4	-0.138	0.103	4	-0.007	0.108	4	0.051	0.027	4	0.138	0.062	4	-0.163	0.126	4	-0.169	0.028	4	4	2654.1	50.91	THO complex subunit 7 homolog
O75312_ZPR1_T193t _0	0.546556	0.00301102	1.22263	4.35368	0.333039	-0.781643	-0.311262	0.764033	0.366971	-0.00775277	0.208997	0.797873		-0.0192712	-1.54401	0.784292	-0.359728	-1.35835	0.948503	0.579562	O75312	ZPR1	O75312_ZPR1_T193t _0_ZPR1	1	3	1149.59	79.9739	2.2	8080000	14.17	14.17	14.17	69.5	FN20190829_SAM_JurkatCD3CD28timecourse_IMAC_fxn3and10_3plus.30828.30828.3	0	4	1	0	1	0	1	0	1	0	1	0	1	0	1	0	1		0	0	1	0	1	0	1	0	1	100	671936	0.7711	88.4	12	0.933	O75312_1_0_187_213_190_193	QVASPFtLIIDDPSGNSFVENPHAPQK	1	1	O75312_T193t _1_0_190_193	FN20190829_SAM_JurkatCD3CD28timecourse_IMAC_fxn3and10_3plus.30828.30828.3	14.17	14.17	0	4	1	0	1	1149.59	3366.77	79.9739	2.2	T193t	TMT11	187	(K)	QVASPFtLIIDDPSGNSFVENPHAPQK	(D)	QVAS(0.50)PFT(0.50)LIIDDPS(0.0)GNS(0.0)FVENPHAPQK	KQVASPFtLIIDDPS	K:TMT11,t:Phosphorylated T	ZPR1	HUMAN	HUMAN	O75312	O75312	-0.038	0.106	2	-0.042	0.049	2	0.026	0.026	2	0.189	0.012	2	0.161	0.068	2	-0.074	0.024	2	0	0	2	0.108	0.045	2	-0.1	0.003	2	-0.107	0.031	2	-0.282	0.153	2	2	2655.1	50.87	Zinc finger protein ZPR1
O75312_ZPR1_S376s _0	0.702209	0.0392214	0.773428	2.4464	0.836028	-0.367603	-0.312416	-0.221708	0.569324	-0.193819	1.50098	1.20092		0.857567	-1.59277	-0.329402	0.263373	-0.871217	0.505868	-0.949283	O75312	ZPR1	O75312_ZPR1_S376s _0_ZPR1	1	3	676.98	79.9692	1.4	40000000	15.32	15.32	15.32	76	FN20190829_SAM_JurkatCD3CD28timecourse_IMAC_fxn07.22438.22438.3	0	4	1	0	1	0	1	0	1	0	1	0	1	0	1	0	1		0	0	1	0	1	0	1	0	1	93.3	5774717	0.2716	62.35	16	0.912	O75312_1_0_368_383_375_376	NPFTLGDSsNPGQTER	1	1	O75312_S376s _1_0_375_376	FN20190829_SAM_JurkatCD3CD28timecourse_IMAC_fxn07.22438.22438.3	15.32	15.32	0	4	1	0	1	676.98	1948.96	79.9692	1.4	S376s	TMT11	368	(K)	NPFTLGDSsNPGQTER	(L)	NPFT(0.0)LGDS(0.50)S(0.50)NPGQT(0.0)ER	PFTLGDSsNPGQTER	s:Phosphorylated S	ZPR1	HUMAN	HUMAN	O75312	O75312	-0.038	0.106	2	-0.042	0.049	2	0.026	0.026	2	0.189	0.012	2	0.161	0.068	2	-0.074	0.024	2	0	0	2	0.108	0.045	2	-0.1	0.003	2	-0.107	0.031	2	-0.282	0.153	2	3	2655.1	50.87	Zinc finger protein ZPR1
Q53GL0_PLEKHO1_S221s _1	0.520206	-0.14888	1.31707	4.74943	-0.680069	0.512786	0.366237	-0.786437	0.335009	-1.01561	-0.218497	-0.806099	0.464852		0.560721	-0.156858	0.122051	1.13352	-2.03752	0.464649	Q53GL0	PLEKHO1	Q53GL0_PLEKHO1_S221s _1_PLEKHO1	1	3	451.911	79.9648	-1.2	250000000	10.67	10.67	10.67	80	FN20190829_SAM_JurkatCD3CD28timecourse_IMAC_fxn08.11794.11794.3	10.673	2	1	1	0	0	1	0	1	0	1	0	1	0	1	0	1	0	1		0	0	1	0	1	0	1	98.7	27999112	0.1908	35.73	6	0.795	Q53GL0_1_1_214_223_221_221	SVAQLAGsRR	1	1	Q53GL0_S221s _1_1_221_221	FN20190829_SAM_JurkatCD3CD28timecourse_IMAC_fxn08.11794.11794.3	10.67	10.67	10.673	2	1	1	0	451.911	1273.75	79.9648	-1.2	S221s	TMT11	214	(K)	SVAQLAGsRR	(R)	S(0.0)VAQLAGS(0.99)RR	SVAQLAGsRRRADSD	s:Phosphorylated S	PLEKHO1	HUMAN	HUMAN	Q53GL0	Q53GL0|Q53GL0-2|Q5T4P9	-0.086	0.141	6	-0.044	0.137	6	0.131	0.136	6	0.112	0.128	6	0.043	0.037	6	-0.263	0.12	6	0.024	0.139	6	0.049	0.099	6	0.127	0.142	6	-0.225	0.201	6	-0.056	0.214	6	1	2656.1	50.86	Pleckstrin homology domain-containing family O member 1
Q53GL0_PLEKHO1_S227s _1	0.316616	-0.126098	2.38129	8.88918	0.356958	-1.84656	0.0311642	1.73564	0.129146	0.837299		-0.123382	-2.8438	-0.0385423	-2.65733	0.120258	1.05991	-1.08668	-0.0210778	3.49236	Q53GL0	PLEKHO1	Q53GL0_PLEKHO1_S227s _1_PLEKHO1	1	3	599.293	79.9643	-1.1	123000000	11.93	11.93	11.93	61.9	FN20190829_SAM_JurkatCD3CD28timecourse_IMAC_fxn05.7125.7125.3	11.925	2	1	1	0	0	1	0	1	0	1	0	1		0	0	1	0	1	0	1	0	1	0	1	0	1	98.7	23251269	0.1763	22.28	6	0.784	Q53GL0_1_1_224_236_227_227	RADsDRIQPSADR	1	1	Q53GL0_S227s _1_1_227_227	FN20190829_SAM_JurkatCD3CD28timecourse_IMAC_fxn05.7125.7125.3	11.93	11.93	11.925	2	1	1	0	599.293	1715.9	79.9643	-1.1	S227s	TMT11	224	(R)	RADsDRIQPSADR	(A)	RADS(0.99)DRIQPS(0.0)ADR	GSRRRADsDRIQPSA	s:Phosphorylated S	PLEKHO1	HUMAN	HUMAN	Q53GL0	Q53GL0|Q53GL0-2|Q5T4P9	-0.086	0.141	6	-0.044	0.137	6	0.131	0.136	6	0.112	0.128	6	0.043	0.037	6	-0.263	0.12	6	0.024	0.139	6	0.049	0.099	6	0.127	0.142	6	-0.225	0.201	6	-0.056	0.214	6	2	2656.1	50.86	Pleckstrin homology domain-containing family O member 1
Q53GL0_PLEKHO1_S239s _0	0.911108	0.0349588	0.296622	0.587021	-0.151183	-0.200111	0.338125	0.212027	0.87357	-0.201572	-0.161498	-0.0904805	0.19141	-1.05991	0.268171	0.653576	-0.725881	1.08668	-0.365349	0.789404	Q53GL0	PLEKHO1	Q53GL0_PLEKHO1_S239s _0_PLEKHO1	2	3	566.97	79.9644	-1.1	982000000	8.97	8.97	8.97	66.6	FN20190829_SAM_JurkatCD3CD28timecourse_IMAC_fxn3and10_3plus.17538.17538.3	0	3	1	0	1	0.062	2	0.079	2	0.135	2	0.176	2	0.054	2	0.199	2	0.032	2	0.15	2	0.057	2	0.263	2	0.109	2	92.4	18285350	0.4858	53.2	12	0.877	Q53GL0_1_0_237_246_238_239	ASsLSRPWEK	1	2	Q53GL0_S239s _1_0_238_239	FN20190829_SAM_JurkatCD3CD28timecourse_IMAC_fxn3and10_3plus.17538.17538.3	8.97	8.97	0	3	1	0	1	566.97	1618.93	79.9644	-1.1	S239s	TMT11	237	(R)	ASsLSRPWEK	(T)	AS(0.50)S(0.50)LS(0.0)RPWEK	PSADRASsLSRPWEK	K:TMT11,s:Phosphorylated S	PLEKHO1	HUMAN	HUMAN	Q53GL0	Q5T4P9|Q53GL0|Q53GL0-2	-0.086	0.141	6	-0.044	0.137	6	0.131	0.136	6	0.112	0.128	6	0.043	0.037	6	-0.263	0.12	6	0.024	0.139	6	0.049	0.099	6	0.127	0.142	6	-0.225	0.201	6	-0.056	0.214	6	3	2656.1	50.86	Pleckstrin homology domain-containing family O member 1
Q53GL0_PLEKHO1_S271s _1	0.148742	-0.166524	4.62741	16.4323	-0.498193	0.25139	-0.833119	0.704	0.022739	-0.697749	-0.237497	-0.559334	0.574229	-0.0963558	0.276297	-1.04572	-0.732304	-0.72133	0.463712	0.944287	Q53GL0	PLEKHO1	Q53GL0_PLEKHO1_S271s _1_PLEKHO1	2	3	538.93	79.9671	0.5	601000000	8.37	8.37	8.37	61.9	FN20190829_SAM_JurkatCD3CD28timecourse_IMAC_fxn11.26227.26366.3	8.373	2	1	1	0	0.04	2	0.129	2	0.068	2	0.025	2	0.008	2	0.015	2	0.06	2	0.016	2	0.019	2	0.092	2	0.024	2	100	7475296	0.1227	75.48	17	0.932	Q53GL0_1_1_269_279_271_271	CAsLEEILSQR	1	2	Q53GL0_S271s _1_1_271_271	FN20190829_SAM_JurkatCD3CD28timecourse_IMAC_fxn11.26227.26366.3	8.37	8.37	8.373	2	1	1	0	538.93	1534.81	79.9671	0.5	S271s	TMT11	269	(R)	CAsLEEILSQR	(D)	CAS(0.99)LEEILS(0.0)QR	TEKGRCAsLEEILSQ	C:Carbamidomethylation,s:Phosphorylated S	PLEKHO1	HUMAN	HUMAN	Q53GL0	Q53GL0|Q53GL0-2|Q5T4P9	-0.086	0.141	6	-0.044	0.137	6	0.131	0.136	6	0.112	0.128	6	0.043	0.037	6	-0.263	0.12	6	0.024	0.139	6	0.049	0.099	6	0.127	0.142	6	-0.225	0.201	6	-0.056	0.214	6	4	2656.1	50.86	Pleckstrin homology domain-containing family O member 1
A0A087WYG2_MAPK8IP3_T278t _0	0.562107	-0.161562	1.17172	4.13898	-0.75405	-0.248177	0.606846	0.088683	0.385569	-0.752018	-0.465494	-1.04464	0.455737	-1.28153	0.0812639	0.00522861		1.20846	-0.562076	0.739442	A0A087WYG2	MAPK8IP3	A0A087WYG2_MAPK8IP3_T278t _0_MAPK8IP3	1	4	903.71	79.9605	-1.6	2710000	16.49	16.49	16.49	79	FN20190829_SAM_JurkatCD3CD28timecourse_IMAC_fxn3and10_3plus.30439.30439.4	0	10	1	0	1	0	1		0	0	1	0	1	0	1	0	1	0	1	0	1	0	1	0	1	0	1	100	1907936	0.5239	87.45	0	0.189	A0A087WYG2_1_0_274_304_274_278	SNTPtSSVPSAAVTPLNESLQPLGDYGVGSK	1	1	A0A087WYG2_T278t _1_0_274_278	FN20190829_SAM_JurkatCD3CD28timecourse_IMAC_fxn3and10_3plus.30439.30439.4	16.49	16.49	0	10	1	0	1	903.71	3531.86	79.9605	-1.6	T278t	TMT11	274	(K)	SNTPtSSVPSAAVTPLNESLQPLGDYGVGSK	(N)	S(0.33)NT(0.33)PT(0.33)S(0.0)S(0.0)VPS(0.0)AAVT(0.0)PLNES(0.0)LQPLGDY(0.0)GVGS(0.0)K	GTKSNTPtSSVPSAA	K:TMT11,t:Phosphorylated T	MAPK8IP3	HUMAN	HUMAN	A0A087WYG2	A0A087WYG2|Q9UPT6	0.01	0.174	5	0	0.024	5	0.251	0.113	5	0.302	0.131	5	0.045	0.064	5	-0.239	0.103	5	-0.021	0.084	5	0	0.112	5	0.028	0.063	5	-0.26	0.13	5	-0.217	0.095	5	1	2657.1	50.85	C-Jun-amino-terminal kinase-interacting protein 3
A0A087WYG2_MAPK8IP3_S586s _0	0.449656	-0.0852192	1.5754	5.93226	-0.0966162	-0.533073	0.431611	-0.171589	0.255138	0.0852804	0.0854988	-0.460628	-0.683605	-0.761211	-0.154401	0.554233	0.0192712	0.72133	-0.323193	-0.0199849	A0A087WYG2	MAPK8IP3	A0A087WYG2_MAPK8IP3_S586s _0_MAPK8IP3	2	2	871.962	79.97	2.1	261000000	14.32	14.32	14.32	83.3	FN20190829_SAM_JurkatCD3CD28timecourse_IMAC_fxn09.22406.22406.2	1.069	5	1	0	1	0.014	2	0.031	2	0.03	2	0.097	2	0.036	2	0.012	2	0.057	2	0.015	2	0.046	2	0.002	2	0.032	2	92.2	2091723	1.7199	62.95	16	0.834	A0A087WYG2_1_0_580_591_585_586	LFSSSSsPPPAK	1	2	A0A087WYG2_S586s _1_0_585_586	FN20190829_SAM_JurkatCD3CD28timecourse_IMAC_fxn09.22406.22406.2	14.32	14.32	1.069	5	1	0	1	871.962	1662.95	79.97	2.1	S586s	TMT11	580	(R)	LFSSSSsPPPAK	(R)	LFS(0.0)S(0.0)S(0.0)S(0.50)S(0.50)PPPAK	RLFSSSSsPPPAKRP	K:TMT11,s:Phosphorylated S	MAPK8IP3	HUMAN	HUMAN	A0A087WYG2	A0A087WYG2|Q9UPT6|E9PFH7	0.01	0.174	5	0	0.024	5	0.251	0.113	5	0.302	0.131	5	0.045	0.064	5	-0.239	0.103	5	-0.021	0.084	5	0	0.112	5	0.028	0.063	5	-0.26	0.13	5	-0.217	0.095	5	2	2657.1	50.85	C-Jun-amino-terminal kinase-interacting protein 3
A0A087WYG2_MAPK8IP3_S755s _0	0.261463	0.683932	2.88614	10.6326	1.35157	0.251976	1.10048	-0.510396	0.0864446	1.92269	1.05449	1.07754		1.60914	-1.10519	1.08232	0.186288	2.03284	-0.351297	-0.669495	A0A087WYG2	MAPK8IP3	A0A087WYG2_MAPK8IP3_S755s _0_MAPK8IP3	1	3	465.574	79.9651	-0.9	124000000	10.6	10.6	10.6	62.5	FN20190829_SAM_JurkatCD3CD28timecourse_IMAC_fxn07.7023.7023.3	1.097	3	1	0	1	0	1	0	1	0	1	0	1	0	1	0	1		0	0	1	0	1	0	1	0	1	92.3	25168903	0.3173	23.38	8	0.926	A0A087WYG2_1_0_751_758_754_755	SAHTsPEK	1	1	A0A087WYG2_S755s _1_0_754_755	FN20190829_SAM_JurkatCD3CD28timecourse_IMAC_fxn07.7023.7023.3	10.6	10.6	1.097	3	1	0	1	465.574	1314.74	79.9651	-0.9	S755s	TMT11	751	(K)	SAHTsPEK	(K)	S(0.0)AHT(0.50)S(0.50)PEK	EPKSAHTsPEKKKAK	K:TMT11,s:Phosphorylated S	MAPK8IP3	HUMAN	HUMAN	A0A087WYG2	A0A087WYG2|Q9UPT6|E9PFH7	0.01	0.174	5	0	0.024	5	0.251	0.113	5	0.302	0.131	5	0.045	0.064	5	-0.239	0.103	5	-0.021	0.084	5	0	0.112	5	0.028	0.063	5	-0.26	0.13	5	-0.217	0.095	5	3	2657.1	50.85	C-Jun-amino-terminal kinase-interacting protein 3
A0A087WYG2_MAPK8IP3_S1192s _1	0.308026	-0.102266	2.44838	9.12875	0.391347	-0.569828	-1.34996	1.10635	0.122215	0.775277	-0.522493	0.921256	-1.56774	0.703398	-0.845145	-1.54767		-1.15226	1.88295	0.329751	A0A087WYG2	MAPK8IP3	A0A087WYG2_MAPK8IP3_S1192s _1_MAPK8IP3	1	2	636.295	79.9662	-0.1	61500000	9.44	9.44	9.44	71.7	FN20190829_SAM_JurkatCD3CD28timecourse_IMAC_fxn04.6752.6752.2	1.463	4	1	1	0	0	1		0	0	1	0	1	0	1	0	1	0	1	0	1	0	1	0	1	0	1	86.9	6634693	0.5488	21.65	14	0.911	A0A087WYG2_1_1_1191_1200_1192_1192	TsPTSGEGAR	1	1	A0A087WYG2_S1192s _1_1_1192_1192	FN20190829_SAM_JurkatCD3CD28timecourse_IMAC_fxn04.6752.6752.2	9.44	9.44	1.463	4	1	1	0	636.295	1191.62	79.9662	-0.1	S1192s	TMT11	1191	(K)	TsPTSGEGAR	(P)	T(0.0)S(0.99)PT(0.0)S(0.0)GEGAR	GLRANKTsPTSGEGA	s:Phosphorylated S	MAPK8IP3	HUMAN	HUMAN	A0A087WYG2	A0A087WYG2|Q9UPT6	0.01	0.174	5	0	0.024	5	0.251	0.113	5	0.302	0.131	5	0.045	0.064	5	-0.239	0.103	5	-0.021	0.084	5	0	0.112	5	0.028	0.063	5	-0.26	0.13	5	-0.217	0.095	5	4	2657.1	50.85	C-Jun-amino-terminal kinase-interacting protein 3
A0A087WUW6_IKBKG_S370s _0	0.304649	0.0669686	2.40277	9.23216	0.311882	0.701925	-0.492162	-0.41414	0.119339	0.558199	-0.313496	0.690942	1.31252	0.395059	0.398193	-0.580376	-0.558864	-0.337245	-0.653413	-0.174868	A0A087WUW6	NotFound	A0A087WUW6_IKBKG_S370s _0_NotFound	4	3	1012.2	79.9649	-0.5	186000000	22.74	22.74	22.74	86.4	FN20190829_SAM_JurkatCD3CD28timecourse_IMAC_fxn02.28705.28705.3	0	5	1	0	1	0.198	4	0.084	4	0.084	4	0.062	4	0.103	4	0.068	4	0.153	4	0.058	4	0.043	4	0.087	4	0.258	4	87.4	4985472	0.2178	79.52	19	0.868	A0A087WUW6_1_0_353_378_369_370	HVEVSQAPLPPAPAYLSsPLALPSQR	1	4	A0A087WUW6_S370s _1_0_369_370	FN20190829_SAM_JurkatCD3CD28timecourse_IMAC_fxn02.28705.28705.3	22.74	22.74	0	5	1	0	1	1012.2	2954.63	79.9649	-0.5	S370s	TMT11	353	(R)	HVEVSQAPLPPAPAYLSsPLALPSQR	(R)	HVEVS(0.0)QAPLPPAPAY(0.0)LS(0.50)S(0.50)PLALPS(0.0)QR	PAPAYLSsPLALPSQ	s:Phosphorylated S	IKBKG	HUMAN	HUMAN	A0A087WUW6	Q9Y6K9-2|A0A087X1B1|A0A087WUW6|A0A087X0G7|Q9Y6K9-3	-0.23	0.169	9	-0.116	0.067	9	0.163	0.122	9	0.193	0.105	9	0.1	0.116	9	-0.061	0.068	9	0	0.165	9	0.102	0.061	9	0.143	0.042	9	-0.186	0.121	9	-0.297	0.221	9	1	2658.1	50.82	NF-kappa-B essential modulator
A0A087WUW6_IKBKG_S380s _1	0.831081	0.0557585	0.47315	1.22148	0.564722	-0.179407	-0.316754	0.20383	0.754835	-0.821793	0.911988	1.60397	-1.13934	0.154169	0.446952	-0.873178	-0.526745	0.449661	0.667465	-0.259804	A0A087WUW6	NotFound	A0A087WUW6_IKBKG_S380s _1_NotFound	5	4	564.266	79.963	-1.5	633000000	14.55	14.55	14.55	80.7	FN20190829_SAM_JurkatCD3CD28timecourse_IMAC_fxn09.17638.17638.4	99	1	1	1	0	0.14	5	0.049	5	0.14	5	0.1	5	0.104	5	0.05	5	0.11	5	0.055	5	0.042	5	0.12	5	0.185	5	95.5	18306047	0.3316	50.52	10	0.977	A0A087WUW6_1_1_379_392_380_380	RsPPEEPPDFCCPK	1	5	A0A087WUW6_S380s _1_1_380_380	FN20190829_SAM_JurkatCD3CD28timecourse_IMAC_fxn09.17638.17638.4	14.55	14.55	99	1	1	1	0	564.266	2174.08	79.963	-1.5	S380s	TMT11	379	(R)	RsPPEEPPDFCCPK	(C)	RS(1.0)PPEEPPDFCCPK	ALPSQRRsPPEEPPD	C:Carbamidomethylation,K:TMT11,s:Phosphorylated S	IKBKG	HUMAN	HUMAN	A0A087WUW6	Q9Y6K9-2|A0A087X1B1|A0A087WUW6|A0A087X0G7|Q9Y6K9-3	-0.23	0.169	9	-0.116	0.067	9	0.163	0.122	9	0.193	0.105	9	0.1	0.116	9	-0.061	0.068	9	0	0.165	9	0.102	0.061	9	0.143	0.042	9	-0.186	0.121	9	-0.297	0.221	9	2	2658.1	50.82	NF-kappa-B essential modulator
D6RHI7_CCNH_S58s _1	0.40298	-0.291952	1.83429	6.8405	-0.827313	-0.209753	-0.0766261	0.421557	0.20699	-0.736513	-0.379995	-1.36543	-0.255213	0.154169	-0.528216	-0.653576	0.0770847	0.346613	0.421557		D6RHI7	NotFound	D6RHI7_CCNH_S58s _1_NotFound	1	4	804.412	79.9726	2	13200000	11.5	11.5	11.5	59.6	FN20190829_SAM_JurkatCD3CD28timecourse_IMAC_fxn08.28053.28053.4	1.28	3	1	1	0	0	1	0	1	0	1	0	1	0	1	0	1	0	1	0	1	0	1	0	1		0	93.7	4836385	0.4075	77.8	0	0.852	D6RHI7_1_1_41_64_58_58	VDEFNVSSPQFVGNLREsPLGQEK	1	1	D6RHI7_S58s _1_1_58_58	FN20190829_SAM_JurkatCD3CD28timecourse_IMAC_fxn08.28053.28053.4	11.5	11.5	1.28	3	1	1	0	804.412	3134.65	79.9726	2	S58s	TMT11	41	(K)	VDEFNVSSPQFVGNLREsPLGQEK	(A)	VDEFNVS(0.0)S(0.0)PQFVGNLRES(0.99)PLGQEK	FVGNLREsPLGQEKA	K:TMT11,s:Phosphorylated S	CCNH	HUMAN	HUMAN	D6RHI7	P51946|D6RG18|D6RHI7	-0.072	0.13	4	-0.011	0.1	4	0.183	0.051	4	0.167	0.065	4	0.063	0.056	4	-0.236	0.101	4	-0.027	0.07	4	0.077	0.043	4	0.06	0.07	4	-0.15	0.105	4	-0.142	0.126	4	2	2659.1	50.81	Cyclin-H
D6RHI7_CCNH_T241t _1	0.633001	0.121007	0.950119	3.23268	0.0980242	-0.311408	0.593269	0.095709	0.475042	0.255841	-0.389495	0.427726	-0.893245	0.568499	-0.60948	0.768606	0.65522	0.355981	-0.323193	0.514611	D6RHI7	NotFound	D6RHI7_CCNH_T241t _1_NotFound	2	3	867.066	79.9652	-0.4	189000000	13.56	13.56	13.56	76.6	FN20190829_SAM_JurkatCD3CD28timecourse_IMAC_fxn06.26703.26703.3	1.215	3	1	1	0	0.065	2	0.068	2	0.072	2	0.045	2	0.066	2	0.003	2	0.077	2	0.048	2	0.074	2	0.109	2	0.036	2	97	19088197	0.3152	72.52	12	0.887	D6RHI7_1_1_233_249_241_241	SKHEEEEWtDDDLVESL	1	2	D6RHI7_T241t _1_1_241_241	FN20190829_SAM_JurkatCD3CD28timecourse_IMAC_fxn06.26703.26703.3	13.56	13.56	1.215	3	1	1	0	867.066	2519.22	79.9652	-0.4	T241t	TMT11	233	(K)	SKHEEEEWtDDDLVESL	(-)	S(0.0)KHEEEEWT(0.99)DDDLVES(0.0)L	KHEEEEWtDDDLVES	K:TMT11,t:Phosphorylated T	CCNH	HUMAN	HUMAN	D6RHI7	P51946|D6RHI7	-0.072	0.13	4	-0.011	0.1	4	0.183	0.051	4	0.167	0.065	4	0.063	0.056	4	-0.236	0.101	4	-0.027	0.07	4	0.077	0.043	4	0.06	0.07	4	-0.15	0.105	4	-0.142	0.126	4	3	2659.1	50.81	Cyclin-H
Q9NZ72_STMN3_S50s _1	0.402581	0.0399507	1.79603	6.84796	0.590502	-0.583797	0.854085	-1.07146	0.206635	2.78324	-0.674491	-0.337245	-0.555999	-0.472144	-0.723249	1.04572	0.860779	0.655755	-1.24359	-0.899321	Q9NZ72	STMN3	Q9NZ72_STMN3_S50s _1_STMN3	3	3	572.982	79.9649	-0.8	203000000	15.84	15.84	15.84	82.3	FN20190829_SAM_JurkatCD3CD28timecourse_IMAC_fxn3and10_3plus.27750.27750.3	2.228	2	1	1	0	0.039	3	0.1	3	0.122	3	0.123	3	0.059	3	0.1	3	0.023	3	0.095	3	0.161	3	0.11	3	0.103	3	94.3	2684179	0.3254	80.07	25	0.838	Q9NZ72_1_1_49_59_50_50	AsGQSFEVILK	1	3	Q9NZ72_S50s _1_1_50_50	FN20190829_SAM_JurkatCD3CD28timecourse_IMAC_fxn3and10_3plus.27750.27750.3	15.84	15.84	2.228	2	1	1	0	572.982	1636.97	79.9649	-0.8	S50s	TMT11	49	(R)	AsGQSFEVILK	(S)	AS(0.99)GQS(0.0)FEVILK	KQLDKRAsGQSFEVI	K:TMT11,s:Phosphorylated S	STMN3	HUMAN	HUMAN	Q9NZ72	Q9NZ72|Q9NZ72-2	0	0.199	9	-0.04	0.124	9	0.033	0.116	9	0.235	0.199	9	0	0.066	9	-0.274	0.11	9	0.016	0.068	9	0.142	0.081	9	0.134	0.141	9	-0.266	0.107	9	-0.318	0.125	9	2	2660.1	50.79	Stathmin-3
Q9NZ72_STMN3_S53s _1	0.148163	0.201911	4.9117	16.4698	0.672308	0.808749	-1.16457	-0.0474642	0.0225436	0.147303	0.569992	1.29963	0.984392	1.05991	0.381941		-0.886474	-1.44266	0	-0.0949283	Q9NZ72	STMN3	Q9NZ72_STMN3_S53s _1_STMN3	1	2	858.97	79.9647	-0.9	18200000	12.71	12.71	12.71	70.5	FN20190829_SAM_JurkatCD3CD28timecourse_IMAC_fxn08.27963.27963.2	3.463	2	1	1	0		0	0	1	0	1	0	1	0	1	0	1	0	1	0	1	0	1	0	1	0	1	100	609793	1.9915	76.78	0	-0.382	Q9NZ72_1_1_49_59_53_53	ASGQsFEVILK	1	1	Q9NZ72_S53s _1_1_53_53	FN20190829_SAM_JurkatCD3CD28timecourse_IMAC_fxn08.27963.27963.2	12.71	12.71	3.463	2	1	1	0	858.97	1636.97	79.9647	-0.9	S53s	TMT11	49	(R)	ASGQsFEVILK	(S)	AS(0.0)GQS(0.99)FEVILK	DKRASGQsFEVILKS	K:TMT11,s:Phosphorylated S	STMN3	HUMAN	HUMAN	Q9NZ72	Q9NZ72|Q9NZ72-2	0	0.199	9	-0.04	0.124	9	0.033	0.116	9	0.235	0.199	9	0	0.066	9	-0.274	0.11	9	0.016	0.068	9	0.142	0.081	9	0.134	0.141	9	-0.266	0.107	9	-0.318	0.125	9	3	2660.1	50.79	Stathmin-3
Q9NZ72_STMN3_S68s M70m _1	0.521345	-0.226138	1.29413	4.73211	-0.546854	0.235851	-0.37713	-0.211559	0.336348	-0.209325	-0.674491	-0.756746	0.19141	0.597406	-0.0812639	-0.156858	0.10278	-1.07731	-0.548024	0.124906	Q9NZ72	STMN3	Q9NZ72_STMN3_S68s M70m _1_STMN3	4	3	770.716	95.9616	0.1	180000000	13.06	13.06	13.06	77.5	FN20190829_SAM_JurkatCD3CD28timecourse_IMAC_fxn02.20923.20923.3	1.87	6	1	1	0	0.268	4	0.102	4	0.038	4	0.052	4	0.037	4	0.053	4	0.051	4	0.076	4	0.105	4	0.099	4	0.07	4	95.3	5156689	0.6252	58.78	6	0.895	Q9NZ72_1_1_60_76_68_68	SPSDLSPEsPmLSSPPK	1	4	Q9NZ72_S68s_1_1_68_68	FN20190829_SAM_JurkatCD3CD28timecourse_IMAC_fxn02.20923.20923.3	13.06	13.06	1.87	6	1	1	0	770.716	2214.17	95.9616	0.1	S68s M70m	TMT11	60	(K)	SPSDLSPEsPmLSSPPK	(K)	S(0.0)PS(0.0)DLS(0.0)PES(0.99)PM(1.0)LS(0.0)S(0.0)PPK	PSDLSPEsPMLSSPP	K:TMT11,s:Phosphorylated S,m:Oxidized methionine	STMN3	HUMAN	HUMAN	Q9NZ72	Q9NZ72|Q9NZ72-2	0	0.199	9	-0.04	0.124	9	0.033	0.116	9	0.235	0.199	9	0	0.066	9	-0.274	0.11	9	0.016	0.068	9	0.142	0.081	9	0.134	0.141	9	-0.266	0.107	9	-0.318	0.125	9	4	2660.1	50.79	Stathmin-3
G5E9C8_SOS1_S1082s _1	0.788912	0.504302	0.564621	1.58168	0.567389	-0.333182	0.619976	1.07364	0.694755	2.73673	-1.39648	0.361922	-0.674491		0.00812639	-0.0784292	2.33181	-0.393453	-0.245908	2.39319	G5E9C8	SOS1	G5E9C8_SOS1_S1082s _1_SOS1	1	3	694.656	79.9603	-2.9	70300000	11.15	11.15	11.15	71.7	FN20190829_SAM_JurkatCD3CD28timecourse_IMAC_fxn06.15450.15450.3	1.293	6	1	1	0	0	1	0	1	0	1	0	1	0	1	0	1	0	1		0	0	1	0	1	0	1	90.2	9876392	0.4672	43.22	13	0.723	G5E9C8_1_1_1068_1084_1082_1082	IPESETESTASAPNsPR	1	1	G5E9C8_S1082s _1_1_1082_1082	FN20190829_SAM_JurkatCD3CD28timecourse_IMAC_fxn06.15450.15450.3	11.15	11.15	1.293	6	1	1	0	694.656	2001.99	79.9603	-2.9	S1082s	TMT11	1068	(R)	IPESETESTASAPNsPR	(T)	IPES(0.0)ET(0.0)ES(0.0)T(0.0)AS(0.0)APNS(0.99)PR	STASAPNsPRTPLTP	s:Phosphorylated S	SOS1	HUMAN	HUMAN	G5E9C8	G5E9C8	-0.116	0.096	6	-0.115	0.187	6	0.128	0.038	6	0.139	0.178	6	0.033	0.064	6	-0.158	0.108	6	0.038	0.091	6	0	0.071	6	0.142	0.076	6	-0.236	0.138	6	-0.124	0.238	6	2	2661.1	50.74	Son of sevenless homolog 1
G5E9C8_SOS1_S1195s _1	0.30561	0.157408	2.46745	9.19641	0.861935	-0.265206	-0.111984	-0.0726795	0.120326	1.06988	0.569992	0.945932	0.0546884		-0.5851	0.125487	0.0256949	-0.487132	-0.105389	-0.0399698	G5E9C8	SOS1	G5E9C8_SOS1_S1195s _1_SOS1	1	3	831.77	79.9675	0.5	115000000	12.33	12.33	12.33	70.2	FN20190829_SAM_JurkatCD3CD28timecourse_IMAC_fxn11.21746.21904.3	12.329	4	1	1	0	0	1	0	1	0	1	0	1	0	1	0	1	0	1		0	0	1	0	1	0	1	100	3372746	0.8544	63.67	64	0.968	G5E9C8_1_1_1187_1206_1195_1195	TSISDPPEsPPLLPPREPVR	1	1	G5E9C8_S1195s _1_1_1195_1195	FN20190829_SAM_JurkatCD3CD28timecourse_IMAC_fxn11.21746.21904.3	12.33	12.33	12.329	4	1	1	0	831.77	2413.33	79.9675	0.5	S1195s	TMT11	1187	(R)	TSISDPPEsPPLLPPREPVR	(T)	T(0.0)S(0.0)IS(0.0)DPPES(0.99)PPLLPPREPVR	SISDPPEsPPLLPPR	s:Phosphorylated S	SOS1	HUMAN	HUMAN	G5E9C8	Q07889|G5E9C8	-0.116	0.096	6	-0.115	0.187	6	0.128	0.038	6	0.139	0.178	6	0.033	0.064	6	-0.158	0.108	6	0.038	0.091	6	0	0.071	6	0.142	0.076	6	-0.236	0.138	6	-0.124	0.238	6	4	2661.1	50.74	Son of sevenless homolog 1
G5E9C8_SOS1_T1264t _0	0.586357	-0.0803635	1.0936	3.80804	-0.593054	0.472126	-0.603027	0.382602	0.416098	-0.945838	-0.0189997	-0.814324	0.701835	-0.626313	1.34086		-1.14985	-0.0562076	-0.274012	1.03922	G5E9C8	SOS1	G5E9C8_SOS1_T1264t _0_SOS1	1	4	716.633	79.97	1.3	103000000	8.44	8.44	8.44	56	FN20190829_SAM_JurkatCD3CD28timecourse_IMAC_fxn3and10_3plus.25302.25302.4	0	3	1	0	1		0	0	1	0	1	0	1	0	1	0	1	0	1	0	1	0	1	0	1	0	1	60.6	4748287	0.3028	73.92	58	0.934	G5E9C8_1_0_1257_1280_1260_1264	HLPSPPLtQEVDLHSIAGPPVPPR	1	1	G5E9C8_T1264t _1_0_1260_1264	FN20190829_SAM_JurkatCD3CD28timecourse_IMAC_fxn3and10_3plus.25302.25302.4	8.44	8.44	0	3	1	0	1	716.633	2783.54	79.97	1.3	T1264t	TMT11	1257	(R)	HLPSPPLtQEVDLHSIAGPPVPPR	(Q)	HLPS(0.50)PPLT(0.50)QEVDLHS(0.0)IAGPPVPPR	HLPSPPLtQEVDLHS	t:Phosphorylated T	SOS1	HUMAN	HUMAN	G5E9C8	Q07889|G5E9C8	-0.116	0.096	6	-0.115	0.187	6	0.128	0.038	6	0.139	0.178	6	0.033	0.064	6	-0.158	0.108	6	0.038	0.091	6	0	0.071	6	0.142	0.076	6	-0.236	0.138	6	-0.124	0.238	6	5	2661.1	50.74	Son of sevenless homolog 1
Q9Y676_MRPS18B_S38s _1	0.119217	-0.535093	5.51484	18.7774	-0.903243	-0.108058	-0.856975	-0.140597	0.0132514	-0.814041	-0.70299	-1.1927	-0.273442	0.298703	-0.349435	-1.03004	-0.950711	-0.590179	-0.0913373	-0.189857	Q9Y676	MRPS18B	Q9Y676_MRPS18B_S38s _1_MRPS18B	2	3	782.063	79.9673	0.4	205000000	16.36	16.36	16.36	79.1	FN20190829_SAM_JurkatCD3CD28timecourse_IMAC_fxn01.25633.25633.3	2.217	6	1	1	0	0.381	2	0.354	2	0.004	2	0.001	2	0.187	2	0.34	2	0.018	2	0.095	2	0.148	2	0.205	2	0.366	2	92.6	6945018	0.3137	73.9	21	0.951	Q9Y676_1_1_36_52_38_38	APsEEDSLSSVPISPYK	1	2	Q9Y676_S38s _1_1_38_38	FN20190829_SAM_JurkatCD3CD28timecourse_IMAC_fxn01.25633.25633.3	16.36	16.36	2.217	6	1	1	0	782.063	2264.21	79.9673	0.4	S38s	TMT11	36	(K)	APsEEDSLSSVPISPYK	(D)	APS(0.99)EEDS(0.0)LS(0.0)S(0.0)VPIS(0.0)PY(0.0)K	TLCTKAPsEEDSLSS	K:TMT11,s:Phosphorylated S	MRPS18B	HUMAN	HUMAN	Q9Y676	Q9Y676|A0A0G2JIC6	-0.259	0.35	4	-0.268	0.332	4	0.082	0.037	4	0.097	0.11	4	0.047	0.142	4	-0.068	0.276	4	-0.034	0.079	4	0.166	0.081	4	0.063	0.107	4	-0.064	0.184	4	-0.445	0.346	4	3	2662.1	50.66	28S ribosomal protein S18b, mitochondrial
Q96CX2_KCTD12_S151s _1	0.259742	-0.0684587	2.90631	10.6995	-0.441246	-0.948608	0.17854	1.25405	0.0851237	-1.31022		0.427726	-1.112	-1.10809	-0.625732	0.0993436	1.09203	-0.655755	1.12415	1.38396	Q96CX2	KCTD12	Q96CX2_KCTD12_S151s _1_KCTD12	1	4	991.979	79.9708	1.1	133000000	20.92	20.92	20.92	88.8	FN20190829_SAM_JurkatCD3CD28timecourse_IMAC_fxn06.34430.34430.4	4.585	7	1	1	0	0	1	0	1	0	1	0	1		0	0	1	0	1	0	1	0	1	0	1	0	1	91.5	2926979	0.2286	93.1	59	0.886	Q96CX2_1_1_149_184_151_151	EGsLGDELLPLGYSEPEQQEGASAGAPSPTLELASR	1	1	Q96CX2_S151s _1_1_151_151	FN20190829_SAM_JurkatCD3CD28timecourse_IMAC_fxn06.34430.34430.4	20.92	20.92	4.585	7	1	1	0	991.979	3884.92	79.9708	1.1	S151s	TMT11	149	(K)	EGsLGDELLPLGYSEPEQQEGASAGAPSPTLELASR	(S)	EGS(0.99)LGDELLPLGY(0.0)S(0.0)EPEQQEGAS(0.0)AGAPS(0.0)PT(0.0)LELAS(0.0)R	RGVHKEGsLGDELLP	s:Phosphorylated S	KCTD12	HUMAN	HUMAN	Q96CX2	Q96CX2	-0.053	0.099	10	-0.073	0.168	10	0.127	0.101	10	0.281	0.109	10	-0.028	0.132	10	-0.108	0.11	10	0.008	0.131	10	0.052	0.103	10	0.131	0.106	10	-0.058	0.105	10	-0.1	0.136	10	1	2663.1	50.61	BTB/POZ domain-containing protein KCTD12
Q96CX2_KCTD12_S176s _0	0.34035	0.25422	2.15979	8.30145	0.117576	0.491749	-0.39482	1.07645	0.147862	0.612469	-1.01649	0.756746	0.100262	0.944287	0.430699	-0.648348	-0.301915	-0.234198	1.24359	0.909313	Q96CX2	KCTD12	Q96CX2_KCTD12_S176s _0_KCTD12	4	4	991.978	79.9674	0.3	1790000000	24.03	24.03	24.03	86.4	FN20190829_SAM_JurkatCD3CD28timecourse_IMAC_fxn07.33519.33777.4	0.561	7	1	0	1	0.08	4	0.084	4	0.138	4	0.045	4	0.084	4	0.121	4	0.123	4	0.059	4	0.08	4	0.116	4	0.068	4	99.5	13658647	0.1604	92.08	17	0.943	Q96CX2_1_0_149_184_171_176	EGSLGDELLPLGYSEPEQQEGASAGAPsPTLELASR	1	4	Q96CX2_S176s _1_0_171_176	FN20190829_SAM_JurkatCD3CD28timecourse_IMAC_fxn07.33519.33777.4	24.03	24.03	0.561	7	1	0	1	991.978	3884.92	79.9674	0.3	S176s	TMT11	149	(K)	EGSLGDELLPLGYSEPEQQEGASAGAPsPTLELASR	(S)	EGS(0.0)LGDELLPLGY(0.0)S(0.0)EPEQQEGAS(0.50)AGAPS(0.50)PT(0.0)LELAS(0.0)R	GASAGAPsPTLELAS	s:Phosphorylated S	KCTD12	HUMAN	HUMAN	Q96CX2	Q96CX2	-0.053	0.099	10	-0.073	0.168	10	0.127	0.101	10	0.281	0.109	10	-0.028	0.132	10	-0.108	0.11	10	0.008	0.131	10	0.052	0.103	10	0.131	0.106	10	-0.058	0.105	10	-0.1	0.136	10	2	2663.1	50.61	BTB/POZ domain-containing protein KCTD12
Q96CX2_KCTD12_S185s _1	0.951578	0.106955	0.201584	0.307089	0.0663291	0.0576702	-0.0431049	0.466913	0.931732	0.713255	-1.19698	0.682716	0.53777	-0.616677	0.251918	0.428746	-0.417542	-0.140519	1.01876	-0.0849359	Q96CX2	KCTD12	Q96CX2_KCTD12_S185s _1_KCTD12	5	3	755.375	79.9639	-1.1	3000000000	26.58	26.58	26.58	89.5	FN20190829_SAM_JurkatCD3CD28timecourse_IMAC_fxn01.22134.22270.3	1.275	6	1	1	0	0.019	5	0.198	5	0.066	5	0.096	5	0.171	5	0.11	5	0.134	5	0.09	5	0.116	5	0.099	5	0.154	5	100	6652237	1.2531	64.9	16	0.927	Q96CX2_1_1_185_205_185_185	sPSGGAAGPLLTPSQSLDGSR	1	5	Q96CX2_S185s _1_1_185_185	FN20190829_SAM_JurkatCD3CD28timecourse_IMAC_fxn01.22134.22270.3	26.58	26.58	1.275	6	1	1	0	755.375	2184.15	79.9639	-1.1	S185s	TMT11	185	(R)	sPSGGAAGPLLTPSQSLDGSR	(R)	S(0.99)PS(0.0)GGAAGPLLT(0.0)PS(0.0)QS(0.0)LDGS(0.0)R	TLELASRsPSGGAAG	s:Phosphorylated S	KCTD12	HUMAN	HUMAN	Q96CX2	Q96CX2	-0.053	0.099	10	-0.073	0.168	10	0.127	0.101	10	0.281	0.109	10	-0.028	0.132	10	-0.108	0.11	10	0.008	0.131	10	0.052	0.103	10	0.131	0.106	10	-0.058	0.105	10	-0.1	0.136	10	3	2663.1	50.61	BTB/POZ domain-containing protein KCTD12
A6NJZ7_RIMBP3C_S12s _1	0.120208	-0.114561	5.84072	18.6745	-0.488118	1.56294	-1.60031	0.996904	0.013569	-0.976849	-0.997486	0.509981		1.85003	1.27584	-2.18033	-1.82434	-0.796274	1.8689	0.124906	A6NJZ7	RIMBP3C	A6NJZ7_RIMBP3C_S12s _1_RIMBP3C	1	2	797.418	79.9665	0.1	16200000	15.45	15.45	15.45	92.7	FN20190829_SAM_JurkatCD3CD28timecourse_IMAC_fxn11.16510.16510.2	4.599	3	1	1	0	0	1	0	1	0	1	0	1	0	1	0	1		0	0	1	0	1	0	1	0	1	100	1660202	2.9901	49.5	4	0.441	A6NJZ7_1_1_4_14_12_12	DSPSPLGAsPK	1	1	A6NJZ7_S12s _1_1_12_12	FN20190829_SAM_JurkatCD3CD28timecourse_IMAC_fxn11.16510.16510.2	15.45	15.45	4.599	3	1	1	0	797.418	1513.86	79.9665	0.1	S12s	TMT11	4	(K)	DSPSPLGAsPK	(K)	DS(0.0)PS(0.0)PLGAS(0.99)PK	SPSPLGAsPKKPGCS	K:TMT11,s:Phosphorylated S	RIMBP3C	HUMAN	HUMAN	A6NJZ7	Q9UFD9|A6NNM3|A6NJZ7	-0.234	0.294	4	-0.047	0.135	4	0	0.058	4	0.119	0.125	4	0.123	0.145	4	-0.06	0.178	4	0.007	0.086	4	0.068	0.123	4	0.209	0.047	4	-0.188	0.139	4	-0.437	0.286	4	1	2664.1	50.6	RIMS-binding protein 3C
A6NJZ7_RIMBP3C_S1322s _1	0.320655	0.338453	2.35322	8.78816	3.20296	-0.535256	0.0540311	-0.788858	0.132186		2.19447	4.21145	-1.64977	-1.22372	1.26772	2.03916	0.436813	-2.31388	0.470738	-2.04845	A6NJZ7	RIMBP3C	A6NJZ7_RIMBP3C_S1322s _1_RIMBP3C	1	3	468.586	79.9693	2.1	4660000	12.8	12.8	12.8	73.5	FN20190829_SAM_JurkatCD3CD28timecourse_IMAC_fxn08.21199.21199.3	99	1	1	1	0	0	1	0	1	0	1		0	0	1	0	1	0	1	0	1	0	1	0	1	0	1	100	724080	0.2292	59.7	15	0.885	A6NJZ7_1_1_1322_1331_1322_1322	sPAPGFIHLR	1	1	A6NJZ7_S1322s _1_1_1322_1322	FN20190829_SAM_JurkatCD3CD28timecourse_IMAC_fxn08.21199.21199.3	12.8	12.8	99	1	1	1	0	468.586	1323.77	79.9693	2.1	S1322s	TMT11	1322	(K)	sPAPGFIHLR	(T)	S(1.0)PAPGFIHLR	QHMGTSKsPAPGFIH	s:Phosphorylated S	RIMBP3C	HUMAN	HUMAN	A6NJZ7	A6NNM3|A6NJZ7|J3KP16	-0.234	0.294	4	-0.047	0.135	4	0	0.058	4	0.119	0.125	4	0.123	0.145	4	-0.06	0.178	4	0.007	0.086	4	0.068	0.123	4	0.209	0.047	4	-0.188	0.139	4	-0.437	0.286	4	3	2664.1	50.6	RIMS-binding protein 3C
A6NJZ7_RIMBP3C_S1492s _1	0.26562	-0.214295	2.84128	10.4831	0.706979	0.0291546	-0.585156	-1.59052	0.0894719	-0.317863	1.62448	0.814324	0.273442	-0.616677	0.430699	-0.894092	-0.27622		-0.772854	-2.40818	A6NJZ7	RIMBP3C	A6NJZ7_RIMBP3C_S1492s _1_RIMBP3C	1	3	808.349	79.9656	-0.3	16500000	14.58	14.58	14.58	77.5	FN20190829_SAM_JurkatCD3CD28timecourse_IMAC_fxn12.23087.23087.3	1.397	4	1	1	0	0	1	0	1		0	0	1	0	1	0	1	0	1	0	1	0	1	0	1	0	1	94.5	2206280	0.4814	66.98	9	0.958	A6NJZ7_1_1_1489_1505_1492_1492	VWGsQDTHDFYLSECNR	1	1	A6NJZ7_S1492s _1_1_1492_1492	FN20190829_SAM_JurkatCD3CD28timecourse_IMAC_fxn12.23087.23087.3	14.58	14.58	1.397	4	1	1	0	808.349	2343.07	79.9656	-0.3	S1492s	TMT11	1489	(R)	VWGsQDTHDFYLSECNR	(Q)	VWGS(0.99)QDT(0.0)HDFY(0.0)LS(0.0)ECNR	QLLRVWGsQDTHDFY	C:Carbamidomethylation,s:Phosphorylated S	RIMBP3C	HUMAN	HUMAN	A6NJZ7	Q9UFD9|A6NNM3|A6NJZ7|J3KP16	-0.234	0.294	4	-0.047	0.135	4	0	0.058	4	0.119	0.125	4	0.123	0.145	4	-0.06	0.178	4	0.007	0.086	4	0.068	0.123	4	0.209	0.047	4	-0.188	0.139	4	-0.437	0.286	4	4	2664.1	50.6	RIMS-binding protein 3C
Q6P1Q9_METTL2B_S4s _1	0.211113	0.903143	3.54884	12.7279	2.52209	1.06197	-0.620558	-0.239819	0.053359	3.00032	2.21347	2.35249	-0.975277	2.38962	1.77155		0.17344	-1.41456	1.34898	-1.82862	Q6P1Q9	METTL2B	Q6P1Q9_METTL2B_S4s _1_METTL2B	1	3	604.299	79.9674	0.6	10500000	10.61	10.61	10.61	67.4	FN20190829_SAM_JurkatCD3CD28timecourse_IMAC_fxn07.29486.29486.3	3.982	2	1	1	0		0	0	1	0	1	0	1	0	1	0	1	0	1	0	1	0	1	0	1	0	1	97.2	1977858	0.2987	81.07	21	0.854	Q6P1Q9_1_1_2_16_4_4	AGsYPEGAPAILADK	1	1	Q6P1Q9_S4s _1_1_4_4	FN20190829_SAM_JurkatCD3CD28timecourse_IMAC_fxn07.29486.29486.3	10.61	10.61	3.982	2	1	1	0	604.299	1730.92	79.9674	0.6	S4s	Acetyl	2	(M)	AGsYPEGAPAILADK	(R)	AGS(0.99)Y(0.0)PEGAPAILADK		K:TMT11,s:Phosphorylated S	METTL2B	HUMAN	HUMAN	Q6P1Q9	Q6P1Q9|F8WAS9	-0.027	0.127	6	-0.074	0.204	6	0.133	0.24	6	0.176	0.198	6	0.058	0.177	6	-0.261	0.154	6	0.01	0.106	6	0.055	0.127	6	0.137	0.119	6	-0.248	0.251	6	-0.334	0.184	6	2	2665.1	50.58	Methyltransferase-like protein 2B
Q6P1Q9_METTL2B_T154t _1	0.395634	-0.312214	1.83526	7.00815	-0.60834	0.0841474	-0.502818	-0.176663	0.199152	-0.286852	-0.674491	-0.863677	0.34636	-0.0289067	-0.0650112	-0.271888	-1.12415	-0.112415	0.0913373	-0.444664	Q6P1Q9	METTL2B	Q6P1Q9_METTL2B_T154t _1_METTL2B	2	2	1005.02	79.9678	0.7	649000000	11.52	11.52	11.52	60.5	FN20190829_SAM_JurkatCD3CD28timecourse_IMAC_fxn06.17449.17449.2	11.523	3	1	1	0	0.109	2	0.16	2	0.069	2	0.13	2	0	2	0.07	2	0.034	2	0.053	2	0.052	2	0.055	2	0.007	2	100	1472203	1.6924	48.45	14	0.7	Q6P1Q9_1_1_152_164_154_154	TQtPPVEENVTQK	1	2	Q6P1Q9_T154t _1_1_154_154	FN20190829_SAM_JurkatCD3CD28timecourse_IMAC_fxn06.17449.17449.2	11.52	11.52	11.523	3	1	1	0	1005.02	1929.07	79.9678	0.7	T154t	TMT11	152	(K)	TQtPPVEENVTQK	(I)	T(0.0)QT(0.99)PPVEENVT(0.0)QK	SLEHKTQtPPVEENV	K:TMT11,t:Phosphorylated T	METTL2B	HUMAN	HUMAN	Q6P1Q9	Q6P1Q9|Q6P1Q9-2	-0.027	0.127	6	-0.074	0.204	6	0.133	0.24	6	0.176	0.198	6	0.058	0.177	6	-0.261	0.154	6	0.01	0.106	6	0.055	0.127	6	0.137	0.119	6	-0.248	0.251	6	-0.334	0.184	6	5	2665.1	50.58	Methyltransferase-like protein 2B
A0A087WTJ2_GIMAP1-GIMAP5_T8t _1	0.211724	-0.0976809	3.53325	12.681	-0.86666	0.650681	-0.810509	0.646075	0.0539392	-1.1319	-0.826489	-0.641589	0.473966	1.29117	0.186907	-0.355546	-1.26547		0.0281038	1.26405	A0A087WTJ2	GIMAP1-GIMAP5	A0A087WTJ2_GIMAP1-GIMAP5_T8t _1_GIMAP1-GIMAP5	1	3	908.096	79.9593	-2.6	12100000	15.96	15.96	15.96	76.8	FN20190829_SAM_JurkatCD3CD28timecourse_IMAC_fxn08.19670.19670.3	1.883	3	1	1	0	0	1	0	1		0	0	1	0	1	0	1	0	1	0	1	0	1	0	1	0	1	100	2828906	0.8591	54.87	0	-0.671	A0A087WTJ2_1_1_5_23_8_8	KMAtDEENVYGLEENAQSR	1	1	A0A087WTJ2_T8t _1_1_8_8	FN20190829_SAM_JurkatCD3CD28timecourse_IMAC_fxn08.19670.19670.3	15.96	15.96	1.883	3	1	1	0	908.096	2642.31	79.9593	-2.6	T8t	TMT11	5	(R)	KMAtDEENVYGLEENAQSR	(Q)	KMAT(0.99)DEENVY(0.0)GLEENAQS(0.0)R	MGGRKMAtDEENVYG	K:TMT11,t:Phosphorylated T	GIMAP1-GIMAP5	HUMAN	HUMAN	A0A087WTJ2	A0A087WTJ2	-0.083	0.115	5	-0.231	0.097	5	0.067	0.055	5	0.298	0.102	5	0	0.142	5	-0.215	0.113	5	0	0.024	5	0.186	0.064	5	0.11	0.052	5	-0.095	0.075	5	-0.127	0.064	5	2	2666.1	50.57	GIMAP1-GIMAP5 readthrough
A0A087WTJ2_GIMAP1-GIMAP5_M216m S221s _1	0.389503	-0.136963	1.90699	7.12266	-0.178975	0.283861	-1.09396	0.709308	0.19397	0.744266		-1.10222	0.309901	1.17554	-0.633859	-0.465346	-1.68302	-1.13352	0.829062	0.589555	A0A087WTJ2	GIMAP1-GIMAP5	A0A087WTJ2_GIMAP1-GIMAP5_M216m S221s _1_GIMAP1-GIMAP5	1	3	854.4	95.9568	-1.7	384000000	9.16	9.16	9.16	59.7	FN20190829_SAM_JurkatCD3CD28timecourse_IMAC_fxn11.17524.17524.3	2.517	5	1	1	0	0	1	0	1	0	1	0	1		0	0	1	0	1	0	1	0	1	0	1	0	1	100	12178668	0.2376	52.45	12	0.969	A0A087WTJ2_1_1_213_233_221_221	YGTmAEGRsEDNLSATPPALR	1	1	A0A087WTJ2_S221s_1_1_221_221	FN20190829_SAM_JurkatCD3CD28timecourse_IMAC_fxn11.17524.17524.3	9.16	9.16	2.517	5	1	1	0	854.4	2465.23	95.9568	-1.7	M216m S221s	TMT11	213	(K)	YGTmAEGRsEDNLSATPPALR	(I)	Y(0.0)GT(0.0)M(1.0)AEGRS(0.99)EDNLS(0.0)AT(0.0)PPALR	GTMAEGRsEDNLSAT	m:Oxidized methionine,s:Phosphorylated S	GIMAP1-GIMAP5	HUMAN	HUMAN	A0A087WTJ2	A0A087WTJ2|Q96F15	-0.083	0.115	5	-0.231	0.097	5	0.067	0.055	5	0.298	0.102	5	0	0.142	5	-0.215	0.113	5	0	0.024	5	0.186	0.064	5	0.11	0.052	5	-0.095	0.075	5	-0.127	0.064	5	3	2666.1	50.57	GIMAP1-GIMAP5 readthrough
A0A087WTJ2_GIMAP1-GIMAP5_T228t _1	0.142152	0.447226	4.79991	16.9076	1.09572	0.302705	-0.177445	0.628276	0.0203815	0.891568	1.42498	0.970609	-0.0638032	0.809389	0.162528	0.167316	-0.231254	-0.468396	0.786906	0.469645	A0A087WTJ2	GIMAP1-GIMAP5	A0A087WTJ2_GIMAP1-GIMAP5_T228t _1_GIMAP1-GIMAP5	2	2	840.413	79.9644	-1.1	274000000	14.33	14.33	14.33	81.9	FN20190829_SAM_JurkatCD3CD28timecourse_IMAC_fxn06.19336.19336.2	2.183	3	1	1	0	0.033	2	0.014	2	0.028	2	0.012	2	0.112	2	0.077	2	0.01	2	0.055	2	0.054	2	0.096	2	0.026	2	94.7	6437877	1.1818	53.17	51	0.859	A0A087WTJ2_1_1_221_233_228_228	SEDNLSAtPPALR	1	2	A0A087WTJ2_T228t _1_1_228_228	FN20190829_SAM_JurkatCD3CD28timecourse_IMAC_fxn06.19336.19336.2	14.33	14.33	2.183	3	1	1	0	840.413	1599.85	79.9644	-1.1	T228t	TMT11	221	(R)	SEDNLSAtPPALR	(I)	S(0.0)EDNLS(0.0)AT(0.99)PPALR	SEDNLSAtPPALRII	t:Phosphorylated T	GIMAP1-GIMAP5	HUMAN	HUMAN	A0A087WTJ2	A0A087WTJ2|Q96F15-2	-0.083	0.115	5	-0.231	0.097	5	0.067	0.055	5	0.298	0.102	5	0	0.142	5	-0.215	0.113	5	0	0.024	5	0.186	0.064	5	0.11	0.052	5	-0.095	0.075	5	-0.127	0.064	5	4	2666.1	50.57	GIMAP1-GIMAP5 readthrough
Q92630_DYRK2_S30s _1	0.913937	-0.0140623	0.288762	0.564924	-0.023731	0.249012	-0.277932	-0.00320071	0.878027	0.64348		-0.690942	0.264327	-0.134898	0.617606	0.0470575	-0.346881	-0.533972	0.358323	-0.364725	Q92630	DYRK2	Q92630_DYRK2_S30s _1_DYRK2	1	2	818.425	79.9676	0.8	127000000	11.81	11.81	11.81	82	FN20190829_SAM_JurkatCD3CD28timecourse_IMAC_fxn01.15862.15862.2	1.408	2	1	1	0	0	1	0	1	0	1	0	1		0	0	1	0	1	0	1	0	1	0	1	0	1	96	4587672	0.8379	48.28	8	0.84	Q92630_1_1_26_39_30_30	QLQAsPGLGAGATR	1	1	Q92630_S30s _1_1_30_30	FN20190829_SAM_JurkatCD3CD28timecourse_IMAC_fxn01.15862.15862.2	11.81	11.81	1.408	2	1	1	0	818.425	1555.88	79.9676	0.8	S30s	TMT11	26	(R)	QLQAsPGLGAGATR	(S)	QLQAS(0.99)PGLGAGAT(0.0)R	AVRQLQAsPGLGAGA	s:Phosphorylated S	DYRK2	HUMAN	HUMAN	Q92630	Q92630	-0.153	0.042	7	-0.048	0.142	7	0.088	0.105	7	0.303	0.073	7	0	0.085	7	-0.222	0.094	7	0.047	0.099	7	0.059	0.061	7	0.116	0.093	7	-0.137	0.116	7	-0.215	0.155	7	1	2667.1	50.54	Dual specificity tyrosine-phosphorylation-regulated kinase 2
Q92630_DYRK2_S48s _1	0.470246	0.204666	1.49093	5.57537	-0.0506163	0.401123	-0.115872	0.773713	0.276989	0.550446	-0.636491	-0.065804	0.811212	-0.0385423	0.430699	-0.261431	0.0449661	-0.131151	1.03281	0.514611	Q92630	DYRK2	Q92630_DYRK2_S48s _1_DYRK2	4	2	963.026	79.9658	-0.3	231000000	15.4	15.4	15.4	91.4	FN20190829_SAM_JurkatCD3CD28timecourse_IMAC_fxn12.27304.27304.2	2.856	3	1	1	0	0.023	4	0.177	4	0.119	4	0.053	4	0.098	4	0.111	4	0.089	4	0.071	4	0.118	4	0.129	4	0.094	4	100	431156	1.2571	78.03	29	0.898	Q92630_1_1_40_56_48_48	SGVGTGPPsPIALPPLR	1	4	Q92630_S48s _1_1_48_48	FN20190829_SAM_JurkatCD3CD28timecourse_IMAC_fxn12.27304.27304.2	15.4	15.4	2.856	3	1	1	0	963.026	1845.08	79.9658	-0.3	S48s	TMT11	40	(R)	SGVGTGPPsPIALPPLR	(A)	S(0.0)GVGT(0.0)GPPS(0.99)PIALPPLR	GVGTGPPsPIALPPL	s:Phosphorylated S	DYRK2	HUMAN	HUMAN	Q92630	Q92630	-0.153	0.042	7	-0.048	0.142	7	0.088	0.105	7	0.303	0.073	7	0	0.085	7	-0.222	0.094	7	0.047	0.099	7	0.059	0.061	7	0.116	0.093	7	-0.137	0.116	7	-0.215	0.155	7	2	2667.1	50.54	Dual specificity tyrosine-phosphorylation-regulated kinase 2
Q92630_DYRK2_S136s _1	0.196464	-0.200715	3.78971	13.4407	0.798053	-0.362705	-0.785381	-0.871217	0.0452821	1.28696	0.588992	0.518206	-0.957048	-0.317974	0.186907	-0.465346		-1.10542	-0.618283	-1.12415	Q92630	DYRK2	Q92630_DYRK2_S136s _1_DYRK2	1	2	673.359	79.9636	-2	57700000	10.89	10.89	10.89	79.4	FN20190829_SAM_JurkatCD3CD28timecourse_IMAC_fxn3and10_2plus.10809.10809.2	1.122	4	1	1	0	0	1		0	0	1	0	1	0	1	0	1	0	1	0	1	0	1	0	1	0	1	74.3	5008255	2.1793	37.25	10	0.87	Q92630_1_1_134_141_136_136	QGsSTSLK	1	1	Q92630_S136s _1_1_136_136	FN20190829_SAM_JurkatCD3CD28timecourse_IMAC_fxn3and10_2plus.10809.10809.2	10.89	10.89	1.122	4	1	1	0	673.359	1265.75	79.9636	-2	S136s	TMT11	134	(R)	QGsSTSLK	(S)	QGS(0.99)S(0.0)T(0.0)S(0.0)LK	SIHRRQGsSTSLKSM	K:TMT11,s:Phosphorylated S	DYRK2	HUMAN	HUMAN	Q92630	Q92630|Q92630-2	-0.153	0.042	7	-0.048	0.142	7	0.088	0.105	7	0.303	0.073	7	0	0.085	7	-0.222	0.094	7	0.047	0.099	7	0.059	0.061	7	0.116	0.093	7	-0.137	0.116	7	-0.215	0.155	7	3	2667.1	50.54	Dual specificity tyrosine-phosphorylation-regulated kinase 2
Q92630_DYRK2_Y382y _0	0.778575	0.210137	0.587461	1.67396	0.737884	0.332396	-0.0973186	-0.0398137	0.680149	1.69786		-0.222088	0.455737	0.65522	-0.11377	-0.643119	-0.398271	0.749434	0.51992	-0.599547	Q92630	DYRK2	Q92630_DYRK2_Y382y _0_DYRK2	1	2	669.837	79.9674	0.8	388000000	12.44	12.44	12.44	76	FN20190829_SAM_JurkatCD3CD28timecourse_IMAC_fxn04.18505.18505.2	0.692	4	1	0	1	0	1	0	1	0	1	0	1		0	0	1	0	1	0	1	0	1	0	1	0	1	82.8	6105320	0.9761	51.37	14	0.955	Q92630_1_0_379_386_381_382	VYTyIQSR	1	1	Q92630_Y382y _1_0_381_382	FN20190829_SAM_JurkatCD3CD28timecourse_IMAC_fxn04.18505.18505.2	12.44	12.44	0.692	4	1	0	1	669.837	1258.7	79.9674	0.8	Y382y	TMT11	379	(R)	VYTyIQSR	(F)	VY(0.0)T(0.50)Y(0.50)IQS(0.0)R	EHQRVYTyIQSRFYR	y:Phosphorylated Y	DYRK2	HUMAN	HUMAN	Q92630	Q9NR20-4|Q9NR20-3|A0A0A0MTH5|Q92630|Q92630-2	-0.153	0.042	7	-0.048	0.142	7	0.088	0.105	7	0.303	0.073	7	0	0.085	7	-0.222	0.094	7	0.047	0.099	7	0.059	0.061	7	0.116	0.093	7	-0.137	0.116	7	-0.215	0.155	7	4	2667.1	50.54	Dual specificity tyrosine-phosphorylation-regulated kinase 2
O94864_SUPT7L_S21s _1	0.289841	-0.379514	2.6132	9.70691	0.568607	-1.06709	0.973717	-2.12355	0.106982	1.91493	0.341995	-0.551108	-1.7318	-0.250525	-1.21896	1.48493	0.462508		-0.29509	-3.95202	O94864	SUPT7L	O94864_SUPT7L_S21s _1_SUPT7L	1	2	622.318	79.9667	0.3	26400000	9.54	9.54	9.54	71.9	FN20190829_SAM_JurkatCD3CD28timecourse_IMAC_fxn04.27712.27712.2	1.458	2	1	1	0	0	1	0	1		0	0	1	0	1	0	1	0	1	0	1	0	1	0	1	0	1	71.7	1016756	1.1491	75.68	42	0.964	O94864_1_1_20_27_21_21	SsFDLLPR	1	1	O94864_S21s _1_1_21_21	FN20190829_SAM_JurkatCD3CD28timecourse_IMAC_fxn04.27712.27712.2	9.54	9.54	1.458	2	1	1	0	622.318	1163.66	79.9667	0.3	S21s	TMT11	20	(R)	SsFDLLPR	(E)	S(0.0)S(0.99)FDLLPR	SSQTNRSsFDLLPRE	s:Phosphorylated S	SUPT7L	HUMAN	HUMAN	O94864	O94864|O94864-2	-0.007	0.572	9	0.014	0.187	9	0.068	0.16	9	0.3	0.222	9	0.114	0.077	9	-0.142	0.107	9	0	0.095	9	0.004	0.164	9	0.089	0.132	9	-0.216	0.116	9	-0.185	0.288	9	1	2668.1	50.52	STAGA complex 65 subunit gamma
O94864_SUPT7L_S108s _1	0.735995	0.179296	0.685375	2.08854	0.408836	0.249424	-0.0580376	0.0857946	0.618224	0.689996	0.626991	-0.0904805	0.0273442	0.192712	0.528216	0.298031	0.0899321	-0.562076	-0.0632335	0.234823	O94864	SUPT7L	O94864_SUPT7L_S108s _1_SUPT7L	6	4	851.162	79.9608	-1.6	1620000000	19.96	19.96	19.96	85.7	FN20190829_SAM_JurkatCD3CD28timecourse_IMAC_fxn08.34065.34746.4	2.167	4	1	1	0	0.68	6	0.221	6	0.178	6	0.255	6	0.072	6	0.112	6	0.088	6	0.198	6	0.139	6	0.126	6	0.084	6	85.5	8896768	1.3077	95.17	172	0.932	O94864_1_1_96_121_108_108	TEESEPLPSCPGsPPLPDDLLPLDCK	1	6	O94864_S108s _1_1_108_108	FN20190829_SAM_JurkatCD3CD28timecourse_IMAC_fxn08.34065.34746.4	19.96	19.96	2.167	4	1	1	0	851.162	3321.66	79.9608	-1.6	S108s	TMT11	96	(K)	TEESEPLPSCPGsPPLPDDLLPLDCK	(N)	T(0.0)EES(0.0)EPLPS(0.0)CPGS(0.99)PPLPDDLLPLDCK	PLPSCPGsPPLPDDL	C:Carbamidomethylation,K:TMT11,s:Phosphorylated S	SUPT7L	HUMAN	HUMAN	O94864	O94864|O94864-2	-0.007	0.572	9	0.014	0.187	9	0.068	0.16	9	0.3	0.222	9	0.114	0.077	9	-0.142	0.107	9	0	0.095	9	0.004	0.164	9	0.089	0.132	9	-0.216	0.116	9	-0.185	0.288	9	2	2668.1	50.52	STAGA complex 65 subunit gamma
O94864_SUPT7L_S328s _0	0.231498	0.271544	3.11981	11.7975	0.465539	-0.30907	0.254996	0.876292	0.066108	0.271347	0.294496	0.830775	0.0729179	-0.626313	-0.373814	0.392146	0.269796	0.103047	0.878243	0.87434	O94864	SUPT7L	O94864_SUPT7L_S328s _0_SUPT7L	2	5	746.988	79.9871	5.6	78100000	21.02	21.02	21.02	80.5	FN20190829_SAM_JurkatCD3CD28timecourse_IMAC_fxn3and10_3plus.33607.33607.5	0	5	1	0	1	0	2	0.096	2	0.088	2	0.098	2	0.102	2	0.033	2	0.005	2	0.006	2	0.042	2	0.017	2	0.05	2	80.6	2896907	0.2655	95.97	4	0.822	O94864_1_0_314_343_323_328	FPSNLEVEASPQASsAEVNASPLWNLAHVK	1	2	O94864_S328s _1_0_323_328	FN20190829_SAM_JurkatCD3CD28timecourse_IMAC_fxn3and10_3plus.33607.33607.5	21.02	21.02	0	5	1	0	1	746.988	3650.92	79.9871	5.6	S328s	TMT11	314	(R)	FPSNLEVEASPQASsAEVNASPLWNLAHVK	(M)	FPS(0.0)NLEVEAS(0.33)PQAS(0.33)S(0.33)AEVNAS(0.0)PLWNLAHVK	EASPQASsAEVNASP	K:TMT11,s:Phosphorylated S	SUPT7L	HUMAN	HUMAN	O94864	O94864|O94864-2|O94864-4	-0.007	0.572	9	0.014	0.187	9	0.068	0.16	9	0.3	0.222	9	0.114	0.077	9	-0.142	0.107	9	0	0.095	9	0.004	0.164	9	0.089	0.132	9	-0.216	0.116	9	-0.185	0.288	9	3	2668.1	50.52	STAGA complex 65 subunit gamma
Q8TBB5_KLHDC4_S413s _1	0.5631	0.362186	1.1538	4.12278	0.148602	0.253905	0.40611	0.779099	0.38701	0.860557	0.341995	-0.756746	-0.437508	0.963558	0.235665	0.428746	0.0963558	0.693227	0.983632	0.574566	Q8TBB5	KLHDC4	Q8TBB5_KLHDC4_S413s _1_KLHDC4	4	3	803.674	79.9634	-1.2	2000000000	23.31	23.31	23.31	84.7	FN20190829_SAM_JurkatCD3CD28timecourse_IMAC_fxn02.17073.17073.3	3.631	3	1	1	0	0.038	3	0.052	3	0.104	3	0.026	3	0.142	3	0.103	3	0.074	3	0.113	3	0.111	3	0.034	3	0.229	3	89.9	58446258	0.1007	48.8	12	0.928	Q8TBB5_1_1_413_432_413_413	sEDEDSLEEAGSPAPGPCPR	1	4	Q8TBB5_S413s _1_1_413_413	FN20190829_SAM_JurkatCD3CD28timecourse_IMAC_fxn02.17073.17073.3	23.31	23.31	3.631	3	1	1	0	803.674	2329.05	79.9634	-1.2	S413s	TMT11	413	(R)	sEDEDSLEEAGSPAPGPCPR	(S)	S(0.99)EDEDS(0.0)LEEAGS(0.0)PAPGPCPR	GSAGQPRsEDEDSLE	C:Carbamidomethylation,s:Phosphorylated S	KLHDC4	HUMAN	HUMAN	Q8TBB5	Q8TBB5|Q8TBB5-3|Q8TBB5-2	-0.01	0.383	10	-0.027	0.317	10	0.208	0.116	10	0.283	0.13	10	0.053	0.225	10	-0.331	0.204	10	0	0.076	10	0.019	0.129	10	0.047	0.132	10	-0.148	0.162	10	-0.148	0.512	10	1	2670.1	50.51	Kelch domain-containing protein 4
Q8TBB5_KLHDC4_S424s _1	0.406669	0.241399	1.81451	6.76321	0.675517	-0.520927	1.09572	-0.120612	0.210707	-0.0542694	1.10198	0.978834	0.236983	-0.491415	-1.30835	0.0836578		2.10778	-0.0913373	-0.149887	Q8TBB5	KLHDC4	Q8TBB5_KLHDC4_S424s _1_KLHDC4	1	3	803.675	79.9642	-0.9	74700000	17.48	17.48	17.48	78.9	FN20190829_SAM_JurkatCD3CD28timecourse_IMAC_fxn02.15626.15626.3	1.105	3	1	1	0	0	1		0	0	1	0	1	0	1	0	1	0	1	0	1	0	1	0	1	0	1	91.1	10235310	0.2003	45.02	12	0.937	Q8TBB5_1_1_413_432_424_424	SEDEDSLEEAGsPAPGPCPR	1	1	Q8TBB5_S424s _1_1_424_424	FN20190829_SAM_JurkatCD3CD28timecourse_IMAC_fxn02.15626.15626.3	17.48	17.48	1.105	3	1	1	0	803.675	2329.05	79.9642	-0.9	S424s	TMT11	413	(R)	SEDEDSLEEAGsPAPGPCPR	(S)	S(0.0)EDEDS(0.0)LEEAGS(0.99)PAPGPCPR	DSLEEAGsPAPGPCP	C:Carbamidomethylation,s:Phosphorylated S	KLHDC4	HUMAN	HUMAN	Q8TBB5	Q8TBB5|Q8TBB5-3|Q8TBB5-2	-0.01	0.383	10	-0.027	0.317	10	0.208	0.116	10	0.283	0.13	10	0.053	0.225	10	-0.331	0.204	10	0	0.076	10	0.019	0.129	10	0.047	0.132	10	-0.148	0.162	10	-0.148	0.512	10	2	2670.1	50.51	Kelch domain-containing protein 4
Q8TBB5_KLHDC4_S413s S418s _2	0.741717	-0.0824323	0.671982	2.0319	-0.325401	-0.380643	0.22908	0.262068	0.62634	0.604716	-0.379995	-1.20092	0.0273442	-0.616677	-0.552595	0.318945	-0.00642372	0.374717	-0.105389	0.629525	Q8TBB5	KLHDC4	Q8TBB5_KLHDC4_S413s S418s _2_KLHDC4	6	4	938.668	159.932	-0.2	7210000000	25.62	25.62	25.62	88.1	FN20190829_SAM_JurkatCD3CD28timecourse_IMAC_fxn08.20133.20133.4	1.633	5	2	2	0	0.497	5	0.427	5	0.102	5	0.171	5	0.255	5	0.175	5	0.025	5	0.133	5	0.134	5	0.19	5	0.645	5	97.5	13702930	0.0997	56.93	17	0.926	Q8TBB5_2_2_400_432_413_418	QVLTAPGSAGQPRsEDEDsLEEAGSPAPGPCPR	1	6	Q8TBB5_S413sS418s_2_2_413_418	FN20190829_SAM_JurkatCD3CD28timecourse_IMAC_fxn08.20133.20133.4	25.62	25.62	1.633	5	2	2	0	938.668	3591.72	159.932	-0.2	S413s S418s	TMT11	400	(K)	QVLTAPGSAGQPRsEDEDsLEEAGSPAPGPCPR	(S)	QVLT(0.0)APGS(0.0)AGQPRS(0.99)EDEDS(0.99)LEEAGS(0.0)PAPGPCPR	GSAGQPRsEDEDSLE|PRSEDEDsLEEAGSP	C:Carbamidomethylation,s:Phosphorylated S	KLHDC4	HUMAN	HUMAN	Q8TBB5	Q8TBB5|Q8TBB5-3|Q8TBB5-2	-0.01	0.383	10	-0.027	0.317	10	0.208	0.116	10	0.283	0.13	10	0.053	0.225	10	-0.331	0.204	10	0	0.076	10	0.019	0.129	10	0.047	0.132	10	-0.148	0.162	10	-0.148	0.512	10	3	2670.1	50.51	Kelch domain-containing protein 4
Q8TBB5_KLHDC4_S413s S418s S424s _3	0.428956	0.684002	1.69917	6.3081	1.44792	1.11294	0.288592	-0.130214	0.233986	1.34123		1.55462	1.88675	0.346881	1.10519	-1.09801	-0.462508	2.42629	0.533972	-0.7944	Q8TBB5	KLHDC4	Q8TBB5_KLHDC4_S413s S418s S424s _3_KLHDC4	1	3	856.986	239.897	-0.7	16100000	14.4	14.4	14.4	70.2	FN20190829_SAM_JurkatCD3CD28timecourse_IMAC_fxn13.15945.15945.3	99	3	3	3	0	0	1	0	1	0	1	0	1		0	0	1	0	1	0	1	0	1	0	1	0	1	100	3018570	0.1801	48.08	6	0.815	Q8TBB5_3_3_413_432_413_424	sEDEDsLEEAGsPAPGPCPR	1	1	Q8TBB5_S413sS418sS424s_3_3_413_424	FN20190829_SAM_JurkatCD3CD28timecourse_IMAC_fxn13.15945.15945.3	14.4	14.4	99	3	3	3	0	856.986	2329.05	239.897	-0.7	S413s S418s S424s	TMT11	413	(R)	sEDEDsLEEAGsPAPGPCPR	(S)	S(1.0)EDEDS(1.0)LEEAGS(1.0)PAPGPCPR	GSAGQPRsEDEDSLE|PRSEDEDsLEEAGSP|DSLEEAGsPAPGPCP	C:Carbamidomethylation,s:Phosphorylated S	KLHDC4	HUMAN	HUMAN	Q8TBB5	Q8TBB5|Q8TBB5-3	-0.01	0.383	10	-0.027	0.317	10	0.208	0.116	10	0.283	0.13	10	0.053	0.225	10	-0.331	0.204	10	0	0.076	10	0.019	0.129	10	0.047	0.132	10	-0.148	0.162	10	-0.148	0.512	10	4	2670.1	50.51	Kelch domain-containing protein 4
Q9UKD2_MRTO4_S80s _1	0.0824724	0.179657	7.22224	22.6951	-0.531805	0.658266	-0.538057	1.60551	0.00537643	-0.178314	-1.12098	-0.296118	0.492196	0.645584	0.837019	-0.643119	-0.109203	-0.861849	1.22251	1.9885	Q9UKD2	MRTO4	Q9UKD2_MRTO4_S80s _1_MRTO4	2	4	556.034	79.9651	-0.6	220000000	18.34	18.34	18.34	89	FN20190829_SAM_JurkatCD3CD28timecourse_IMAC_fxn02.25782.25782.4	1.133	3	1	1	0	0.007	2	0.051	2	0.145	2	0.063	2	0.047	2	0.033	2	0.091	2	0.053	2	0.031	2	0.036	2	0.026	2	90.2	1807014	0.3439	71.65	13	0.986	Q9UKD2_1_1_72_86_80_80	VMMVALGRsPSDEYK	1	2	Q9UKD2_S80s _1_1_80_80	FN20190829_SAM_JurkatCD3CD28timecourse_IMAC_fxn02.25782.25782.4	18.34	18.34	1.133	3	1	1	0	556.034	2141.15	79.9651	-0.6	S80s	TMT11	72	(K)	VMMVALGRsPSDEYK	(D)	VMMVALGRS(0.99)PS(0.0)DEY(0.0)K	MMVALGRsPSDEYKD	K:TMT11,s:Phosphorylated S	MRTO4	HUMAN	HUMAN	Q9UKD2	Q9UKD2	-0.177	0.105	5	-0.046	0.062	5	0.112	0.098	5	0.208	0.09	5	0	0.048	5	-0.198	0.053	5	-0.04	0.099	5	0.092	0.038	5	0.079	0.089	5	-0.18	0.084	5	-0.13	0.192	5	4	2671.1	50.5	mRNA turnover protein 4 homolog
Q9Y657_SPIN1_S124s _1	0.366757	-0.336595	1.99419	7.6487	-0.446887	0.0155426	-0.65628	-0.219834	0.171842	-0.271347	-0.674491	-0.394824	0.437508	0.202347	-0.593227	-0.732005	-0.796541	-0.440293	-0.449661	0.00999246	Q9Y657	SPIN1	Q9Y657_SPIN1_S124s _1_SPIN1	4	3	637.333	79.9658	-0.3	527000000	19.04	19.04	19.04	83.6	FN20190829_SAM_JurkatCD3CD28timecourse_IMAC_fxn07.25466.25466.3	9.617	2	1	1	0	0.06	3	0.096	3	0.032	3	0.114	3	0	3	0.175	3	0.077	3	0.036	3	0.177	3	0.143	3	0.178	3	95.7	33063119	0.4044	70.38	12	0.934	Q9Y657_1_1_123_135_124_124	IsDAHLADTMIGK	1	4	Q9Y657_S124s _1_1_124_124	FN20190829_SAM_JurkatCD3CD28timecourse_IMAC_fxn07.25466.25466.3	19.04	19.04	9.617	2	1	1	0	637.333	1830.02	79.9658	-0.3	S124s	TMT11	123	(R)	IsDAHLADTMIGK	(A)	IS(0.99)DAHLADT(0.0)MIGK	RVATSRIsDAHLADT	K:TMT11,s:Phosphorylated S	SPIN1	HUMAN	HUMAN	Q9Y657	Q9Y657	-0.191	0.148	7	-0.124	0.082	7	0.154	0.079	7	0.114	0.14	7	0	0.177	7	-0.198	0.142	7	0	0.081	7	0.052	0.094	7	0.14	0.118	7	-0.275	0.15	7	-0.243	0.234	7	2	2672.1	50.49	Spindlin-1
Q9Y657_SPIN1_S199s _1	0.367215	-0.0188818	1.99045	7.63375	-0.680496	0.0897208	-0.0182068	0.809623	0.172435	-0.914827	-1.10198	-0.0246765	0.0273442	-0.375788	0.617606	0.439203	-0.578135	0.0843113	1.00471	0.614536	Q9Y657	SPIN1	Q9Y657_SPIN1_S199s _1_SPIN1	3	3	1059.52	79.9623	-1.3	252000000	10.35	10.35	10.35	63.1	FN20190829_SAM_JurkatCD3CD28timecourse_IMAC_fxn01.28806.28806.3	1.193	3	1	1	0	0.153	3	0.046	3	0.046	3	0.028	3	0.133	3	0.113	3	0.067	3	0.06	3	0.024	3	0.132	3	0.091	3	100	935779	0.9675	82.55	2	0.278	Q9Y657_1_1_192_216_199_199	IMPDSNDsPPAEREPGEVVDSLVGK	1	3	Q9Y657_S199s _1_1_199_199	FN20190829_SAM_JurkatCD3CD28timecourse_IMAC_fxn01.28806.28806.3	10.35	10.35	1.193	3	1	1	0	1059.52	3096.59	79.9623	-1.3	S199s	TMT11	192	(R)	IMPDSNDsPPAEREPGEVVDSLVGK	(Q)	IMPDS(0.0)NDS(0.99)PPAEREPGEVVDS(0.0)LVGK	IMPDSNDsPPAEREP	K:TMT11,s:Phosphorylated S	SPIN1	HUMAN	HUMAN	Q9Y657	Q9Y657	-0.191	0.148	7	-0.124	0.082	7	0.154	0.079	7	0.114	0.14	7	0	0.177	7	-0.198	0.142	7	0	0.081	7	0.052	0.094	7	0.14	0.118	7	-0.275	0.15	7	-0.243	0.234	7	3	2672.1	50.49	Spindlin-1
Q9NYP7_ELOVL5_S285s _0	0.0779687	-0.751576	7.48228	23.2352	0.658119	-0.748637	-1.42094	-1.86648	0.00474766	0.379886	-0.00949987	1.60397	-1.0482	-0.279432	-0.918283	-1.8823	-1.61235	-0.76817	-1.07497	-2.65799	Q9NYP7	ELOVL5	Q9NYP7_ELOVL5_S285s _0_ELOVL5	8	4	802.382	79.9653	-0.3	1030000000	24.49	24.49	24.49	91.8	FN20190829_SAM_JurkatCD3CD28timecourse_IMAC_fxn01.17907.18043.4	0	4	1	0	1	0.397	8	0.512	8	0.066	8	0.086	8	0.16	8	0.213	8	0.625	8	0.478	8	0.494	8	0.327	8	0.394	8	100	13227371	1.4389	53.88	12	0.928	Q9NYP7_1_0_268_292_281_285	DHQNGSMAAVNGHTNSFsPLENNVK	1	8	Q9NYP7_S285s _1_0_281_285	FN20190829_SAM_JurkatCD3CD28timecourse_IMAC_fxn01.17907.18043.4	24.49	24.49	0	4	1	0	1	802.382	3126.54	79.9653	-0.3	S285s	TMT11	268	(K)	DHQNGSMAAVNGHTNSFsPLENNVK	(P)	DHQNGS(0.0)MAAVNGHT(0.33)NS(0.33)FS(0.33)PLENNVK	NGHTNSFsPLENNVK	K:TMT11,s:Phosphorylated S	ELOVL5	HUMAN	HUMAN	Q9NYP7	Q9NYP7-2	-0.186	0.391	10	0.006	0.582	10	0.083	0.08	10	0.251	0.127	10	0.085	0.187	10	0	0.259	10	-0.118	0.608	10	0.035	0.512	10	-0.02	0.493	10	-0.364	0.326	10	-0.777	0.379	10	2	2673.1	50.47	Elongation of very long chain fatty acids protein 5
Q9NYP7_ELOVL5_S283s S285s _0	0.0159399	-1.60162	22.997	40.009	5.21497	-8.90892	2.85608	-4.14382	9.97929e-05		4.04694	6.38299	-9.7072	-9.87647	-7.1431	1.39081	6.80272	0.374717	-4.92519	-3.36246	Q9NYP7	ELOVL5	Q9NYP7_ELOVL5_S283s S285s _0_ELOVL5	1	4	822.373	159.928	-1.5	67100000	14.53	14.53	14.53	72	FN20190829_SAM_JurkatCD3CD28timecourse_IMAC_fxn07.20209.20209.4	0	4	2	0	2	0	1	0	1	0	1		0	0	1	0	1	0	1	0	1	0	1	0	1	0	1	88.6	15183826	0.3693	56.53	8	0.905	Q9NYP7_2_0_268_292_273_285	DHQNGSMAAVNGHTNsFsPLENNVK	1	1	Q9NYP7_S283sS285s_2_0_273_285	FN20190829_SAM_JurkatCD3CD28timecourse_IMAC_fxn07.20209.20209.4	14.53	14.53	0	4	2	0	2	822.373	3126.54	159.928	-1.5	S283s S285s	TMT11	268	(K)	DHQNGSMAAVNGHTNsFsPLENNVK	(P)	DHQNGS(0.25)MAAVNGHT(0.25)NS(0.25)FS(0.25)PLENNVK	AVNGHTNsFSPLENN|NGHTNSFsPLENNVK	K:TMT11,s:Phosphorylated S	ELOVL5	HUMAN	HUMAN	Q9NYP7	Q9NYP7-2	-0.186	0.391	10	0.006	0.582	10	0.083	0.08	10	0.251	0.127	10	0.085	0.187	10	0	0.259	10	-0.118	0.608	10	0.035	0.512	10	-0.02	0.493	10	-0.364	0.326	10	-0.777	0.379	10	3	2673.1	50.47	Elongation of very long chain fatty acids protein 5
A0A087X251_KIZ_S116s _1	0.236634	1.19203	3.1824	11.5949	1.75742	0.016599	2.20205	0.87473	0.0692652		3.39145	0.123382	-1.0482	-1.29117	2.38916	2.11759	2.4089	2.07968	0.625309	1.12415	A0A087X251	KIZ	A0A087X251_KIZ_S116s _1_KIZ	1	2	673.33	79.9626	-2.8	22700000	11.11	11.11	11.11	75	FN20190829_SAM_JurkatCD3CD28timecourse_IMAC_fxn06.27700.27700.2	2.511	2	1	1	0	0	1	0	1	0	1		0	0	1	0	1	0	1	0	1	0	1	0	1	0	1	74.9	1706941	1.5831	75.15	14	0.93	A0A087X251_1_1_114_122_116_116	QMsAILSMR	1	1	A0A087X251_S116s _1_1_116_116	FN20190829_SAM_JurkatCD3CD28timecourse_IMAC_fxn06.27700.27700.2	11.11	11.11	2.511	2	1	1	0	673.33	1265.69	79.9626	-2.8	S116s	TMT11	114	(R)	QMsAILSMR	(D)	QMS(0.99)AILS(0.0)MR	IFMGRQMsAILSMRD	s:Phosphorylated S	KIZ	HUMAN	HUMAN	A0A087X251	Q2M2Z5|Q2M2Z5-4|Q2M2Z5-3|A0A087X251|Q2M2Z5-2|Q2M2Z5-5	-0.131	0.219	7	-0.064	0.162	7	0.078	0.117	7	0.236	0.098	7	0.066	0.142	7	-0.224	0.122	7	0	0.062	7	0.053	0.074	7	0.075	0.12	7	-0.229	0.077	7	-0.129	0.112	7	1	2675.1	50.46	Centrosomal protein kizuna
A0A087X251_KIZ_S272s _0	0.252469	-0.348015	2.87284	10.9434	-0.775211	0.297465	-0.936174	0.206797	0.0804748	-0.178314	-0.493993	-1.65332	0.337245	-0.346881	0.90203	-1.13461	-0.680914	-0.993	-0.245908	0.659502	A0A087X251	KIZ	A0A087X251_KIZ_S272s _0_KIZ	2	3	928.794	79.9655	-0.3	46200000	14.73	14.73	14.73	70.8	FN20190829_SAM_JurkatCD3CD28timecourse_IMAC_fxn12.20555.20555.3	0	5	1	0	1	0.168	2	0.05	2	0.039	2	0.071	2	0.015	2	0.116	2	0.034	2	0.011	2	0.02	2	0.029	2	0.092	2	95	3211766	0.4288	60.22	8	0.523	A0A087X251_1_0_266_285_268_272	RASPPVsPIPVSEYCESENK	1	2	A0A087X251_S272s _1_0_268_272	FN20190829_SAM_JurkatCD3CD28timecourse_IMAC_fxn12.20555.20555.3	14.73	14.73	0	5	1	0	1	928.794	2704.4	79.9655	-0.3	S272s	TMT11	266	(K)	RASPPVsPIPVSEYCESENK	(W)	RAS(0.50)PPVS(0.50)PIPVS(0.0)EY(0.0)CES(0.0)ENK	KRASPPVsPIPVSEY	C:Carbamidomethylation,K:TMT11,s:Phosphorylated S	KIZ	HUMAN	HUMAN	A0A087X251	Q2M2Z5-5|Q2M2Z5-4|Q2M2Z5-3|A0A087X251|Q2M2Z5-2	-0.131	0.219	7	-0.064	0.162	7	0.078	0.117	7	0.236	0.098	7	0.066	0.142	7	-0.224	0.122	7	0	0.062	7	0.053	0.074	7	0.075	0.12	7	-0.229	0.077	7	-0.129	0.112	7	3	2675.1	50.46	Centrosomal protein kizuna
A0A087X251_KIZ_S574s _0	0.901678	0.0729948	0.317057	0.654058	0.0517584	-0.126315	0.0368617	0.458014	0.86019	0.550446	-0.370495	-0.0246765	-0.464852	0.289067	-0.20316	0.324174	0.179864	-0.393453	-0.288064	1.20409	A0A087X251	KIZ	A0A087X251_KIZ_S574s _0_KIZ	2	3	674.319	79.9672	0.4	38300000	16.93	16.93	16.93	90.2	FN20190829_SAM_JurkatCD3CD28timecourse_IMAC_fxn3and10_3plus.19543.19543.3	0	7	1	0	1	0.02	2	0.006	2	0.028	2	0.016	2	0.062	2	0.027	2	0.03	2	0.041	2	0.006	2	0.004	2	0.127	2	95	5899338	0.372	58.42	4	0.849	A0A087X251_1_0_562_578_569_574	IASEASFSSSEGsPLSR	1	2	A0A087X251_S574s _1_0_569_574	FN20190829_SAM_JurkatCD3CD28timecourse_IMAC_fxn3and10_3plus.19543.19543.3	16.93	16.93	0	7	1	0	1	674.319	1940.98	79.9672	0.4	S574s	TMT11	562	(K)	IASEASFSSSEGsPLSR	(H)	IAS(0.0)EAS(0.0)FS(0.25)S(0.25)S(0.25)EGS(0.25)PLS(0.0)R	SFSSSEGsPLSRHEN	s:Phosphorylated S	KIZ	HUMAN	HUMAN	A0A087X251	Q2M2Z5|Q2M2Z5-4|Q2M2Z5-3|A0A087X251|Q2M2Z5-2|Q2M2Z5-5	-0.131	0.219	7	-0.064	0.162	7	0.078	0.117	7	0.236	0.098	7	0.066	0.142	7	-0.224	0.122	7	0	0.062	7	0.053	0.074	7	0.075	0.12	7	-0.229	0.077	7	-0.129	0.112	7	4	2675.1	50.46	Centrosomal protein kizuna
A0A087X251_KIZ_S268s S272s _2	0.526872	0.164067	1.29089	4.64008	0.229707	-0.137684	-0.168301	0.865909	0.343552	-0.604716	0.569992	0.723844		0.0578135	-0.333182	-0.433975	-0.192712	0.121783	1.15226	0.579562	A0A087X251	KIZ	A0A087X251_KIZ_S268s S272s _2_KIZ	1	4	716.84	159.935	0.6	192000000	14.76	14.76	14.76	70.8	FN20190829_SAM_JurkatCD3CD28timecourse_IMAC_fxn06.22319.22319.4	2.348	5	2	2	0	0	1	0	1	0	1	0	1	0	1	0	1		0	0	1	0	1	0	1	0	1	89.8	12967136	0.422	60.93	28	0.877	A0A087X251_2_2_266_285_268_272	RAsPPVsPIPVSEYCESENK	1	1	A0A087X251_S268sS272s_2_2_268_272	FN20190829_SAM_JurkatCD3CD28timecourse_IMAC_fxn06.22319.22319.4	14.76	14.76	2.348	5	2	2	0	716.84	2704.4	159.935	0.6	S268s S272s	TMT11	266	(K)	RAsPPVsPIPVSEYCESENK	(W)	RAS(0.99)PPVS(0.99)PIPVS(0.0)EY(0.0)CES(0.0)ENK	EVEEKRAsPPVSPIP|KRASPPVsPIPVSEY	C:Carbamidomethylation,K:TMT11,s:Phosphorylated S	KIZ	HUMAN	HUMAN	A0A087X251	Q2M2Z5-3|A0A087X251|Q2M2Z5-2|Q2M2Z5-5	-0.131	0.219	7	-0.064	0.162	7	0.078	0.117	7	0.236	0.098	7	0.066	0.142	7	-0.224	0.122	7	0	0.062	7	0.053	0.074	7	0.075	0.12	7	-0.229	0.077	7	-0.129	0.112	7	5	2675.1	50.46	Centrosomal protein kizuna
Q9P0J7_KCMF1_S2s _1	0.417139	-0.17724	1.7215	6.54142	-0.323794	-0.88393	0.40801	0.224752	0.221747	-0.22483	-0.598492	-0.148059	-1.53128	0.0578135	-1.17833	0.998665	0.244101	-0.0187359	-0.48479	0.934295	Q9P0J7	KCMF1	Q9P0J7_KCMF1_S2s _1_KCMF1	2	3	623.944	79.965	-0.7	623000000	13.93	13.93	13.93	75.8	FN20190829_SAM_JurkatCD3CD28timecourse_IMAC_fxn06.12663.12663.3	1.244	2	1	1	0	0.002	2	0.004	2	0.061	2	0.027	2	0.008	2	0.135	2	0.002	2	0.036	2	0.014	2	0.008	2	0.019	2	96.8	30949767	0.3829	36.38	12	0.894	Q9P0J7_1_1_2_14_2_2	sRHEGVSCDACLK	1	2	Q9P0J7_S2s _1_1_2_2	FN20190829_SAM_JurkatCD3CD28timecourse_IMAC_fxn06.12663.12663.3	13.93	13.93	1.244	2	1	1	0	623.944	1789.85	79.965	-0.7	S2s	Acetyl	2	(M)	sRHEGVSCDACLK	(G)	S(0.99)RHEGVS(0.0)CDACLK		C:Carbamidomethylation,K:TMT11,s:Phosphorylated S	KCMF1	HUMAN	HUMAN	Q9P0J7	Q9P0J7	0.112	0.142	7	0.008	0.171	7	0.082	0.076	7	0.2	0.117	7	0.237	0.226	7	-0.168	0.1	7	-0.173	0.15	7	-0.133	0.162	7	-0.067	0.08	7	-0.272	0.181	7	-0.184	0.169	7	1	2676.1	50.46	E3 ubiquitin-protein ligase KCMF1
Q9P0J7_KCMF1_S207s _1	0.160367	0.0974255	4.34814	15.6409	1.18351	-2.0248	0.94309	0.383148	0.0272839	0.379886	2.72646	0.444177	-1.62242	-2.53416	-1.91783	1.96073	1.47746	-0.608915	1.32088	-0.554581	Q9P0J7	KCMF1	Q9P0J7_KCMF1_S207s _1_KCMF1	4	3	713.364	79.9658	-0.3	46700000	22.59	22.59	22.59	89.5	FN20190829_SAM_JurkatCD3CD28timecourse_IMAC_fxn01.35049.35049.3	1.55	2	1	1	0	0.129	4	0.173	4	0.067	4	0.138	4	0.229	4	0.072	4	0.19	4	0.175	4	0.076	4	0.198	4	0.096	4	99.6	5806825	0.1069	99.38	4	0.956	Q9P0J7_1_1_194_210_207_207	EAMDPIAELLSQLsGVR	1	4	Q9P0J7_S207s _1_1_207_207	FN20190829_SAM_JurkatCD3CD28timecourse_IMAC_fxn01.35049.35049.3	22.59	22.59	1.55	2	1	1	0	713.364	2058.11	79.9658	-0.3	S207s	TMT11	194	(R)	EAMDPIAELLSQLsGVR	(R)	EAMDPIAELLS(0.0)QLS(0.99)GVR	AELLSQLsGVRRSAG	s:Phosphorylated S	KCMF1	HUMAN	HUMAN	Q9P0J7	Q9P0J7	0.112	0.142	7	0.008	0.171	7	0.082	0.076	7	0.2	0.117	7	0.237	0.226	7	-0.168	0.1	7	-0.173	0.15	7	-0.133	0.162	7	-0.067	0.08	7	-0.272	0.181	7	-0.184	0.169	7	2	2676.1	50.46	E3 ubiquitin-protein ligase KCMF1
Q9P0J7_KCMF1_S212s _1	0.260626	-0.221234	2.89613	10.6658	0.816451	-1.72545	0.0946379	0.16269	0.0857875	0.666738	1.57698	0.205637	-2.78	-1.96566	-0.430699	0.549004	-0.359728		-0.983632	1.30901	Q9P0J7	KCMF1	Q9P0J7_KCMF1_S212s _1_KCMF1	1	3	1055.86	79.9778	3.6	1280000	13.94	13.94	13.94	71	FN20190829_SAM_JurkatCD3CD28timecourse_IMAC_fxn09.29966.29966.3	4.466	5	1	1	0	0	1	0	1		0	0	1	0	1	0	1	0	1	0	1	0	1	0	1	0	1	100	941741	0.6264	82.85	0	0.969	Q9P0J7_1_1_212_238_212_212	sAGGQLNSSGPSASQLQQLQMQLQLER	1	1	Q9P0J7_S212s _1_1_212_212	FN20190829_SAM_JurkatCD3CD28timecourse_IMAC_fxn09.29966.29966.3	13.94	13.94	4.466	5	1	1	0	1055.86	3085.59	79.9778	3.6	S212s	TMT11	212	(R)	sAGGQLNSSGPSASQLQQLQMQLQLER	(Q)	S(0.99)AGGQLNS(0.0)S(0.0)GPS(0.0)AS(0.0)QLQQLQMQLQLER	QLSGVRRsAGGQLNS	s:Phosphorylated S	KCMF1	HUMAN	HUMAN	Q9P0J7	Q9P0J7	0.112	0.142	7	0.008	0.171	7	0.082	0.076	7	0.2	0.117	7	0.237	0.226	7	-0.168	0.1	7	-0.173	0.15	7	-0.133	0.162	7	-0.067	0.08	7	-0.272	0.181	7	-0.184	0.169	7	3	2676.1	50.46	E3 ubiquitin-protein ligase KCMF1
Q00653_NFKB2_S23s _1	0.887125	0.104306	0.348712	0.761777	-0.408408	0.546014	0.320781	-0.113898	0.839116	-2.04673	0.911988	-0.0904805	-0.373704	0.703398	1.30835	0.894092	1.44534	-1.37709	0.231856	-0.459653	Q00653	NFKB2	Q00653_NFKB2_S23s _1_NFKB2	2	2	762.924	79.9629	-2.3	152000000	12.46	12.46	12.46	80.4	FN20190829_SAM_JurkatCD3CD28timecourse_IMAC_fxn06.21978.21978.2	1.387	2	1	1	0	0.074	2	0.01	2	0.101	2	0.034	2	0.063	2	0.011	2	0.044	2	0.137	2	0.063	2	0.141	2	0.119	2	100	6700209	1.833	60.08	15	0.923	Q00653_1_1_20_28_23_23	LNSsIVEPK	1	2	Q00653_S23s _1_1_23_23	FN20190829_SAM_JurkatCD3CD28timecourse_IMAC_fxn06.21978.21978.2	12.46	12.46	1.387	2	1	1	0	762.924	1444.88	79.9629	-2.3	S23s	TMT11	20	(K)	LNSsIVEPK	(E)	LNS(0.0)S(0.99)IVEPK	DDFKLNSsIVEPKEP	K:TMT11,s:Phosphorylated S	NFKB2	HUMAN	HUMAN	Q00653	Q00653|Q00653-4	-0.104	0.19	6	0.041	0.155	6	0.099	0.094	6	0.102	0.129	6	0.052	0.102	6	-0.187	0.041	6	0	0.034	6	0.161	0.084	6	0.173	0.097	6	-0.185	0.107	6	-0.292	0.169	6	1	2677.1	50.44	Nuclear factor NF-kappa-B p100 subunit
Q00653_NFKB2_S222s _1	0.419588	-0.0185578	1.70775	6.48453	0.0547847	0.727783	-0.658622	-0.287986	0.224671	-0.255841	0.0664991	0.353696	0.109377	1.20445	0.869524	-1.14507	-0.680914	-0.149887	0.583153	-1.15912	Q00653	NFKB2	Q00653_NFKB2_S222s _1_NFKB2	2	2	656.357	79.9657	-0.5	333000000	10.71	3.38	3.38	72	FN20190829_SAM_JurkatCD3CD28timecourse_IMAC_fxn02.14128.14128.2	4.513	2	1	1	0	0.078	2	0.079	2	0.039	2	0.087	2	0.078	2	0.022	2	0.009	2	0.029	2	0.045	2	0.064	2	0.112	2	91	12793334	1.306	40.52	14	0.939	Q00653_1_1_222_229_222_222	sPGASNLK	1	2	Q00653_S222s _1_1_222_222	FN20190829_SAM_JurkatCD3CD28timecourse_IMAC_fxn02.14128.14128.2	10.71	3.38	4.513	2	1	1	0	656.357	1231.74	79.9657	-0.5	S222s	TMT11	222	(K)	sPGASNLK	(I)	S(0.99)PGAS(0.0)NLK	QPIHDSKsPGASNLK	K:TMT11,s:Phosphorylated S	NFKB2	HUMAN	HUMAN	Q00653	Q00653|Q00653-4|Q00653-3	-0.104	0.19	6	0.041	0.155	6	0.099	0.094	6	0.102	0.129	6	0.052	0.102	6	-0.187	0.041	6	0	0.034	6	0.161	0.084	6	0.173	0.097	6	-0.185	0.107	6	-0.292	0.169	6	2	2677.1	50.44	Nuclear factor NF-kappa-B p100 subunit
Q00653_NFKB2_T682t _0	0.989932	-0.0782521	0.0803107	0.0593191	-0.275086	0.0906093	-0.0295582	-0.0249031	0.986434	0.325616	-1.28248	0.131608		0.74194	-0.560721	-0.794749	1.137	-0.430925	-0.639361	0.589555	Q00653	NFKB2	Q00653_NFKB2_T682t _0_NFKB2	1	3	827.436	79.971	1.9	9410000	18.67	18.67	18.67	85.3	FN20190829_SAM_JurkatCD3CD28timecourse_IMAC_fxn07.30232.30232.3	0.352	5	1	0	1	0	1	0	1	0	1	0	1	0	1	0	1		0	0	1	0	1	0	1	0	1	91.5	1755978	0.4785	83.07	15	0.869	Q00653_1_0_665_685_682_684	TFAGNTPLHLAAGLGYPtLTR	1	1	Q00653_T682t _1_0_682_684	FN20190829_SAM_JurkatCD3CD28timecourse_IMAC_fxn07.30232.30232.3	18.67	18.67	0.352	5	1	0	1	827.436	2400.32	79.971	1.9	T682t	TMT11	665	(R)	TFAGNTPLHLAAGLGYPtLTR	(L)	T(0.0)FAGNT(0.0)PLHLAAGLGY(0.0)PT(0.50)LT(0.50)R	AAGLGYPtLTRLLLK	t:Phosphorylated T	NFKB2	HUMAN	HUMAN	Q00653	Q00653|Q00653-4	-0.104	0.19	6	0.041	0.155	6	0.099	0.094	6	0.102	0.129	6	0.052	0.102	6	-0.187	0.041	6	0	0.034	6	0.161	0.084	6	0.173	0.097	6	-0.185	0.107	6	-0.292	0.169	6	3	2677.1	50.44	Nuclear factor NF-kappa-B p100 subunit
Q00653_NFKB2_S814s _0	0.387074	0.0627888	1.92389	7.18785	-0.642074	0.455891	0.303616	0.365739	0.19108	-0.620221	-0.72199	-0.58401		0.944287	-0.0325056	0.684948	-0.186288	0.412189	0.231856	0.499623	Q00653	NFKB2	Q00653_NFKB2_S814s _0_NFKB2	1	2	728.373	79.9648	-1.1	119000000	8.6	8.6	8.6	67.2	FN20190829_SAM_JurkatCD3CD28timecourse_IMAC_fxn11.15612.15612.2	1.089	5	1	0	1	0	1	0	1	0	1	0	1	0	1	0	1		0	0	1	0	1	0	1	0	1	100	11513648	0.8574	47.32	14	0.879	Q00653_1_0_809_819_812_816	QTTSPsGSLLR	1	1	Q00653_S814s _1_0_812_816	FN20190829_SAM_JurkatCD3CD28timecourse_IMAC_fxn11.15612.15612.2	8.6	8.6	1.089	5	1	0	1	728.373	1375.77	79.9648	-1.1	S814s	TMT11	809	(R)	QTTSPsGSLLR	(S)	QT(0.0)T(0.0)S(0.33)PS(0.33)GS(0.33)LLR	YRQTTSPsGSLLRSY	s:Phosphorylated S	NFKB2	HUMAN	HUMAN	Q00653	Q00653|Q00653-4	-0.104	0.19	6	0.041	0.155	6	0.099	0.094	6	0.102	0.129	6	0.052	0.102	6	-0.187	0.041	6	0	0.034	6	0.161	0.084	6	0.173	0.097	6	-0.185	0.107	6	-0.292	0.169	6	4	2677.1	50.44	Nuclear factor NF-kappa-B p100 subunit
Q9H0X9_OSBPL5_S44s _1	0.366437	0.215845	1.99732	7.66117	0.464414	0.599043	-0.543539	0.407271	0.17135	0.0930332	0.617492	0.682716	0.200524	1.16591	0.430699	-1.23395	-0.340457	-0.0562076	0.934451	-0.119909	Q9H0X9	OSBPL5	Q9H0X9_OSBPL5_S44s _1_OSBPL5	2	3	790.091	79.9669	0.2	78600000	19.19	19.19	19.19	83.5	FN20190829_SAM_JurkatCD3CD28timecourse_IMAC_fxn04.32811.32811.3	3.174	3	1	1	0	0.045	2	0.062	2	0.027	2	0.05	2	0.033	2	0.07	2	0.029	2	0.185	2	0.146	2	0.121	2	0.102	2	68.3	2023893	0.6211	89.45	21	0.939	Q9H0X9_1_1_31_47_44_44	NLLLSGDNELYPLsPGK	1	2	Q9H0X9_S44s _1_1_44_44	FN20190829_SAM_JurkatCD3CD28timecourse_IMAC_fxn04.32811.32811.3	19.19	19.19	3.174	3	1	1	0	790.091	2288.29	79.9669	0.2	S44s	TMT11	31	(R)	NLLLSGDNELYPLsPGK	(D)	NLLLS(0.0)GDNELY(0.0)PLS(0.99)PGK	DNELYPLsPGKDMEP	K:TMT11,s:Phosphorylated S	OSBPL5	HUMAN	HUMAN	Q9H0X9	Q9H0X9|Q9H0X9-2|E9PRA9	-0.058	0.229	5	-0.031	0.07	5	0.14	0.097	5	0.21	0.096	5	0.169	0.091	5	-0.181	0.093	5	0.049	0.101	5	0.248	0.129	5	0	0.124	5	-0.109	0.134	5	-0.189	0.095	5	1	2678.1	50.43	Oxysterol-binding protein-related protein 5
Q9H0X9_OSBPL5_S312s _0	0.505529	0.51143	1.37075	4.97276	0.415503	0.505985	1.37269	-0.676364	0.318218		1.59598	-0.764971	1.02085	1.77295	-1.27584	1.98164	0.0192712	2.11715	-1.06794	-0.284785	Q9H0X9	OSBPL5	Q9H0X9_OSBPL5_S312s _0_OSBPL5	1	3	694.953	79.9654	-0.5	155000000	17.05	17.05	17.05	82.1	FN20190829_SAM_JurkatCD3CD28timecourse_IMAC_fxn13.6844.6844.3	1.07	4	1	0	1	0	1	0	1	0	1		0	0	1	0	1	0	1	0	1	0	1	0	1	0	1	90.5	3163194	0.1313	24.07	12	0.892	Q9H0X9_1_0_307_321_312_314	ENPEEsDTETQDHSR	1	1	Q9H0X9_S312s _1_0_312_314	FN20190829_SAM_JurkatCD3CD28timecourse_IMAC_fxn13.6844.6844.3	17.05	17.05	1.07	4	1	0	1	694.953	2002.88	79.9654	-0.5	S312s	TMT11	307	(R)	ENPEEsDTETQDHSR	(K)	ENPEES(0.50)DT(0.50)ET(0.0)QDHS(0.0)R	ERENPEEsDTETQDH	s:Phosphorylated S	OSBPL5	HUMAN	HUMAN	Q9H0X9	Q9H0X9|Q9H0X9-2|Q9H0X9-3	-0.058	0.229	5	-0.031	0.07	5	0.14	0.097	5	0.21	0.096	5	0.169	0.091	5	-0.181	0.093	5	0.049	0.101	5	0.248	0.129	5	0	0.124	5	-0.109	0.134	5	-0.189	0.095	5	2	2678.1	50.43	Oxysterol-binding protein-related protein 5
Q9H0X9_OSBPL5_S747s _1	0.549201	0.299679	1.19815	4.31591	0.150704	0.654026	-0.119399	0.620235	0.370177	0.240336	0.474993	-0.263216	1.45836	1.08882	-0.5851	0.183001	-0.372576	-0.168623	0.765828	0.474642	Q9H0X9	OSBPL5	Q9H0X9_OSBPL5_S747s _1_OSBPL5	2	3	490.583	79.9669	0.4	620000000	14.19	14.19	14.19	83.4	FN20190829_SAM_JurkatCD3CD28timecourse_IMAC_fxn05.19625.19625.3	2.655	3	1	1	0	0.011	2	0.084	2	0.013	2	0.023	2	0.121	2	0.068	2	0.123	2	0.076	2	0.021	2	0.007	2	0.039	2	97.8	5940361	0.1433	53.62	14	0.899	Q9H0X9_1_1_741_751_747_747	QTTFLGsPGPR	1	2	Q9H0X9_S747s _1_1_747_747	FN20190829_SAM_JurkatCD3CD28timecourse_IMAC_fxn05.19625.19625.3	14.19	14.19	2.655	3	1	1	0	490.583	1389.77	79.9669	0.4	S747s	TMT11	741	(R)	QTTFLGsPGPR	(H)	QT(0.0)T(0.0)FLGS(0.99)PGPR	RQTTFLGsPGPRHER	s:Phosphorylated S	OSBPL5	HUMAN	HUMAN	Q9H0X9	Q9H0X9|Q9H0X9-2|Q9H0X9-3|E9PNH0	-0.058	0.229	5	-0.031	0.07	5	0.14	0.097	5	0.21	0.096	5	0.169	0.091	5	-0.181	0.093	5	0.049	0.101	5	0.248	0.129	5	0	0.124	5	-0.109	0.134	5	-0.189	0.095	5	3	2678.1	50.43	Oxysterol-binding protein-related protein 5
P60866_RPS20_S93s _1	0.439883	-0.278265	1.64641	6.09743	1.07721	-0.720218	-0.700329	-0.337714	0.245616	-0.124044		2.27846	-1.80472	0.269796	-0.625732	-0.915007	-0.314762	-0.871217	0.238882	-0.91431	P60866	RPS20	P60866_RPS20_S93s _1_RPS20	1	3	630.358	79.9709	2.4	1190000	13.5	13.5	13.5	67.9	FN20190829_SAM_JurkatCD3CD28timecourse_IMAC_fxn12.25976.25976.3	2.974	2	1	1	0	0	1	0	1	0	1	0	1		0	0	1	0	1	0	1	0	1	0	1	0	1	88.7	1265902	1.0444	74.72	0	0.913	P60866_1_1_88_99_93_93	LIDLHsPSEIVK	1	1	P60866_S93s _1_1_93_93	FN20190829_SAM_JurkatCD3CD28timecourse_IMAC_fxn12.25976.25976.3	13.5	13.5	2.974	2	1	1	0	630.358	1809.09	79.9709	2.4	S93s	TMT11	88	(R)	LIDLHsPSEIVK	(Q)	LIDLHS(0.99)PS(0.0)EIVK	KRLIDLHsPSEIVKQ	K:TMT11,s:Phosphorylated S	RPS20	HUMAN	HUMAN	P60866	P60866|G3XAN0	-0.257	0.238	7	0	0.134	7	0.19	0.153	7	0.157	0.123	7	0.048	0.21	7	-0.079	0.197	7	0.061	0.117	7	0.02	0.099	7	0.069	0.162	7	-0.177	0.11	7	-0.428	0.198	7	6	2679.1	50.43	40S ribosomal protein S20
Q6P2C8_MED27_S132s _1	0.206265	0.19007	3.48296	13.0008	1.17814	-0.387299	1.23732	-1.99685	0.0501096	-0.0930332	2.69796	0.929481	0.0273442	-1.52242	0.333182	0.141172	0.957135	2.61365	-2.85956	-1.13414	Q6P2C8	MED27	Q6P2C8_MED27_S132s _1_MED27	6	4	620.593	79.9677	0.5	273000000	19.8	19.8	19.8	90.5	FN20190829_SAM_JurkatCD3CD28timecourse_IMAC_fxn06.26649.26649.4	5.207	3	1	1	0	0.196	6	0.076	6	0.174	6	0.097	6	0.079	6	0.096	6	0.1	6	0.095	6	0.217	6	0.228	6	0.165	6	98.3	4330646	0.1757	72.37	12	0.895	Q6P2C8_1_1_117_134_132_132	LQYHAGLASGLLNQQsLK	1	6	Q6P2C8_S132s _1_1_132_132	FN20190829_SAM_JurkatCD3CD28timecourse_IMAC_fxn06.26649.26649.4	19.8	19.8	5.207	3	1	1	0	620.593	2399.38	79.9677	0.5	S132s	TMT11	117	(K)	LQYHAGLASGLLNQQsLK	(R)	LQY(0.0)HAGLAS(0.0)GLLNQQS(0.99)LK	SGLLNQQsLKRSANQ	K:TMT11,s:Phosphorylated S	MED27	HUMAN	HUMAN	Q6P2C8	Q6P2C8|Q6P2C8-2	-0.006	0.618	10	0.177	0.321	10	0.466	0.17	10	0.19	0.374	10	0.411	0.138	10	-0.092	0.128	10	0	0.124	10	-0.106	0.089	10	0.134	0.276	10	-0.555	0.187	10	-0.379	0.186	10	1	2680.1	50.37	Mediator of RNA polymerase II transcription subunit 27
Q6P2C8_MED27_S143s _1	0.0345774	1.4564	12.486	31.6532	2.56299	-0.708139	4.14175	-0.984725	0.000683401	2.99257	4.35094	0.345471	-0.0273442	-1.71513	-0.381941	4.06263	4.50303	3.85959	-2.23425	0.2648	Q6P2C8	MED27	Q6P2C8_MED27_S143s _1_MED27	4	2	765.891	79.966	-0.2	416000000	13.53	13.53	13.53	89.6	FN20190829_SAM_JurkatCD3CD28timecourse_IMAC_fxn3and10_2plus.12477.12477.2	13.53	2	1	1	0	0.743	4	0.207	4	0.089	4	0.489	4	0.111	4	0.142	4	0.14	4	0.079	4	0.301	4	0.092	4	0.165	4	100	10375333	1.7778	41.93	13	0.916	Q6P2C8_1_1_136_145_143_143	SANQMGVsAK	1	4	Q6P2C8_S143s _1_1_143_143	FN20190829_SAM_JurkatCD3CD28timecourse_IMAC_fxn3and10_2plus.12477.12477.2	13.53	13.53	13.53	2	1	1	0	765.891	1450.81	79.966	-0.2	S143s	TMT11	136	(R)	SANQMGVsAK	(R)	S(0.0)ANQMGVS(0.99)AK	SANQMGVsAKRRPKA	K:TMT11,s:Phosphorylated S	MED27	HUMAN	HUMAN	Q6P2C8	Q6P2C8|Q6P2C8-2	-0.006	0.618	10	0.177	0.321	10	0.466	0.17	10	0.19	0.374	10	0.411	0.138	10	-0.092	0.128	10	0	0.124	10	-0.106	0.089	10	0.134	0.276	10	-0.555	0.187	10	-0.379	0.186	10	2	2680.1	50.37	Mediator of RNA polymerase II transcription subunit 27
O14920_IKBKB_T11t _0	0.69072	-0.121501	0.797505	2.56874	0.240363	-0.230885	-0.372752	-0.123344	0.55351	0.170561	0.0569992	0.49353	0.0273442	-0.134898	-0.5851	-0.371231	-0.700186	-0.0468396	0.252934	-0.499623	O14920	IKBKB	O14920_IKBKB_T11t _0_IKBKB	3	3	774.344	79.9648	-0.6	91900000	13.18	13.18	13.18	65.5	FN20190829_SAM_JurkatCD3CD28timecourse_IMAC_fxn04.33241.33512.3	0	6	1	0	1	0.116	3	0.102	3	0.117	3	0.029	3	0.093	3	0.139	3	0.016	3	0.07	3	0.032	3	0.076	3	0.07	3	96.4	1124752	2.2244	90.77	53	0.969	O14920_1_0_2_18_4_11	SWSPSLTTQtCGAWEMK	1	3	O14920_T11t _1_0_4_11	FN20190829_SAM_JurkatCD3CD28timecourse_IMAC_fxn04.33241.33512.3	13.18	13.18	0	6	1	0	1	774.344	2241.05	79.9648	-0.6	T11t	Acetyl	2	(M)	SWSPSLTTQtCGAWEMK	(E)	S(0.0)WS(0.20)PS(0.20)LT(0.20)T(0.20)QT(0.20)CGAWEMK	SPSLTTQtCGAWEMK	C:Carbamidomethylation,K:TMT11,t:Phosphorylated T	IKBKB	HUMAN	HUMAN	O14920	O14920|G3V105|E5RGW5|O14920-3|J3KNS5|E5RFG5|E5RFT3|E5RIW0|E5RGA0|E5RJH2	-0.056	0.181	8	-0.076	0.121	8	0.138	0.102	8	0.173	0.072	8	0.007	0.072	8	-0.251	0.151	8	0	0.18	8	0.042	0.134	8	0.019	0.16	8	-0.198	0.207	8	-0.254	0.159	8	1	2681.1	50.33	Inhibitor of nuclear factor kappa-B kinase subunit beta
O14920_IKBKB_S672s _1	0.488197	-0.272569	1.41398	5.24749	-0.598318	-0.281217	0.0655485	-0.278149	0.298711	-0.240336	-0.674491	-0.880128	0.246098	-0.472144	-0.617606	0.329402	-0.0578135	-0.0749434	-0.611257	0.0549585	O14920	IKBKB	O14920_IKBKB_S672s _1_IKBKB	3	2	835.873	79.9649	-0.8	2320000000	15.77	15.77	15.77	92.2	FN20190829_SAM_JurkatCD3CD28timecourse_IMAC_fxn07.12762.12762.2	1.136	4	1	1	0	0.014	3	0.045	3	0.029	3	0.056	3	0.064	3	0.09	3	0.141	3	0.051	3	0.017	3	0.034	3	0.026	3	99.1	49876511	0.5137	37.72	12	0.902	O14920_1_1_667_680_672_672	GPVSGsPDSMNASR	1	3	O14920_S672s _1_1_672_672	FN20190829_SAM_JurkatCD3CD28timecourse_IMAC_fxn07.12762.12762.2	15.77	15.77	1.136	4	1	1	0	835.873	1590.77	79.9649	-0.8	S672s	TMT11	667	(R)	GPVSGsPDSMNASR	(L)	GPVS(0.0)GS(0.99)PDS(0.0)MNAS(0.0)R	VRGPVSGsPDSMNAS	s:Phosphorylated S	IKBKB	HUMAN	HUMAN	O14920	O14920|O14920-2|O14920-4	-0.056	0.181	8	-0.076	0.121	8	0.138	0.102	8	0.173	0.072	8	0.007	0.072	8	-0.251	0.151	8	0	0.18	8	0.042	0.134	8	0.019	0.16	8	-0.198	0.207	8	-0.254	0.159	8	2	2681.1	50.33	Inhibitor of nuclear factor kappa-B kinase subunit beta
O14920_IKBKB_S682s _1	0.253784	-0.425583	2.96474	10.8921	0.0512976	0.875793	-1.58844	-0.697989	0.0814309	-0.612469	-0.541493	1.30785		0.443237	1.30835	-2.47313	-1.58024	-0.711962	0.217804	-1.61378	O14920	IKBKB	O14920_IKBKB_S682s _1_IKBKB	1	3	969.499	79.9746	2.9	15000000	14.1	14.1	14.1	71.2	FN20190829_SAM_JurkatCD3CD28timecourse_IMAC_fxn11.25129.25129.3	5.508	6	1	1	0	0	1	0	1	0	1	0	1	0	1	0	1		0	0	1	0	1	0	1	0	1	100	3101901	0.3768	72.43	6	0.865	O14920_1_1_681_703_682_682	LsQPGQLMSQPSTASNSLPEPAK	1	1	O14920_S682s _1_1_682_682	FN20190829_SAM_JurkatCD3CD28timecourse_IMAC_fxn11.25129.25129.3	14.1	14.1	5.508	6	1	1	0	969.499	2826.51	79.9746	2.9	S682s	TMT11	681	(R)	LsQPGQLMSQPSTASNSLPEPAK	(K)	LS(0.99)QPGQLMS(0.0)QPS(0.0)T(0.0)AS(0.0)NS(0.0)LPEPAK	SMNASRLsQPGQLMS	K:TMT11,s:Phosphorylated S	IKBKB	HUMAN	HUMAN	O14920	O14920|O14920-2|O14920-4	-0.056	0.181	8	-0.076	0.121	8	0.138	0.102	8	0.173	0.072	8	0.007	0.072	8	-0.251	0.151	8	0	0.18	8	0.042	0.134	8	0.019	0.16	8	-0.198	0.207	8	-0.254	0.159	8	3	2681.1	50.33	Inhibitor of nuclear factor kappa-B kinase subunit beta
O14920_IKBKB_S697s _0	0.0185548	-0.700471	20.7125	38.2001	-1.62335	-3.84541	0.773756	2.72849	0.000151354	-1.38775		-1.85896	-4.43888	-3.39172	-3.70564	0.0156858	0.713033	1.59255	4.06802	1.38895	O14920	IKBKB	O14920_IKBKB_S697s _0_IKBKB	1	3	969.499	79.9741	2.7	29400000	21.38	18.63	21.38	91.9	FN20190829_SAM_JurkatCD3CD28timecourse_IMAC_fxn12.23821.23821.3	0	6	1	0	1	0	1	0	1	0	1	0	1		0	0	1	0	1	0	1	0	1	0	1	0	1	100	4255372	0.2846	68.88	12	0.872	O14920_1_0_681_703_692_697	LSQPGQLMSQPSTASNsLPEPAK	1	1	O14920_S697s _1_0_692_697	FN20190829_SAM_JurkatCD3CD28timecourse_IMAC_fxn12.23821.23821.3	21.38	18.63	0	6	1	0	1	969.499	2826.51	79.9741	2.7	S697s	TMT11	681	(R)	LSQPGQLMSQPSTASNsLPEPAK	(K)	LS(0.0)QPGQLMS(0.0)QPS(0.25)T(0.25)AS(0.25)NS(0.25)LPEPAK	QPSTASNsLPEPAKK	K:TMT11,s:Phosphorylated S	IKBKB	HUMAN	HUMAN	O14920	O14920|O14920-2|O14920-4	-0.056	0.181	8	-0.076	0.121	8	0.138	0.102	8	0.173	0.072	8	0.007	0.072	8	-0.251	0.151	8	0	0.18	8	0.042	0.134	8	0.019	0.16	8	-0.198	0.207	8	-0.254	0.159	8	4	2681.1	50.33	Inhibitor of nuclear factor kappa-B kinase subunit beta
P19419_ELK1_S196s _0	0.530608	-0.250541	1.27746	4.58389	0.584059	-0.176332	-0.60168	-1.92355	0.348026	-0.410897	1.10198	1.06109	-1.84118	-0.183076	1.49526	-0.810435	0.391847	-1.38645		-1.92355	P19419	ELK1	P19419_ELK1_S196s _0_ELK1	1	3	718.381	79.963	-1.6	119000000	12.01	12.01	12.01	72.8	FN20190829_SAM_JurkatCD3CD28timecourse_IMAC_fxn07.24025.24025.3	0	3	1	0	1	0	1	0	1	0	1	0	1	0	1	0	1	0	1	0	1	0	1		0	0	1	82.9	10479144	0.5571	66.57	20	0.933	P19419_1_0_177_197_194_196	PAVVLPSAAPAGAAAPPSGsR	1	1	P19419_S196s _1_0_194_196	FN20190829_SAM_JurkatCD3CD28timecourse_IMAC_fxn07.24025.24025.3	12.01	12.01	0	3	1	0	1	718.381	2073.17	79.963	-1.6	S196s	TMT11	177	(R)	PAVVLPSAAPAGAAAPPSGsR	(S)	PAVVLPS(0.0)AAPAGAAAPPS(0.50)GS(0.50)R	AAAPPSGsRSTSPSP	s:Phosphorylated S	ELK1	HUMAN	HUMAN	P19419	P19419	-0.108	0.111	4	0.031	0.048	4	0.167	0.161	4	0.202	0.113	4	0.031	0.098	4	-0.025	0.162	4	-0.106	0.144	4	-0.054	0.142	4	0.096	0.121	4	-0.187	0.097	4	-0.403	0.236	4	1	2682.1	50.25	ETS domain-containing protein Elk-1
P19419_ELK1_S304s _0	0.403908	0.0912278	1.82904	6.82002	-0.576068	0.778249	-0.28231	0.288298	0.207969	0.2791		-1.43124	1.21226	0.317974	0.804513	-0.41306	-0.218407	-0.215462	0.231856	0.34474	P19419	ELK1	P19419_ELK1_S304s _0_ELK1	1	4	797.151	79.9419	-7.7	11900000	19.3	19.3	19.3	89.1	FN20190829_SAM_JurkatCD3CD28timecourse_IMAC_fxn3and10_3plus.24362.24362.4	0	4	1	0	1	0	1	0	1	0	1	0	1		0	0	1	0	1	0	1	0	1	0	1	0	1	100	2889223	0.3469	71.18	4	0.758	P19419_1_0_286_312_303_304	LPAVVMDTAGQAGGHAASsPEISQPQK	1	1	P19419_S304s _1_0_303_304	FN20190829_SAM_JurkatCD3CD28timecourse_IMAC_fxn3and10_3plus.24362.24362.4	19.3	19.3	0	4	1	0	1	797.151	3105.64	79.9419	-7.7	S304s	TMT11	286	(R)	LPAVVMDTAGQAGGHAASsPEISQPQK	(G)	LPAVVMDT(0.0)AGQAGGHAAS(0.50)S(0.50)PEIS(0.0)QPQK	AGGHAASsPEISQPQ	K:TMT11,s:Phosphorylated S	ELK1	HUMAN	HUMAN	P19419	P19419	-0.108	0.111	4	0.031	0.048	4	0.167	0.161	4	0.202	0.113	4	0.031	0.098	4	-0.025	0.162	4	-0.106	0.144	4	-0.054	0.142	4	0.096	0.121	4	-0.187	0.097	4	-0.403	0.236	4	2	2682.1	50.25	ETS domain-containing protein Elk-1
P19419_ELK1_S324s _1	0.237445	-0.0722014	3.05129	11.5635	0.600546	-1.43137	0.878033	-0.467928	0.0697671	0.752018	-0.75999	1.80961	-0.975277	-2.56306	-0.755755	0.433975	0.513898	1.68623	-0.126467	-0.809389	P19419	ELK1	P19419_ELK1_S324s _1_ELK1	2	3	719.378	79.9649	-0.7	82100000	18.94	18.94	18.94	79	FN20190829_SAM_JurkatCD3CD28timecourse_IMAC_fxn08.34987.34987.3	2.237	2	1	1	0	0.056	2	0.01	2	0.113	2	0.134	2	0.071	2	0.01	2	0.104	2	0.049	2	0	2	0.034	2	0.244	2	100	32656499	0.1506	96.57	2	0.945	P19419_1_1_318_335_324_324	DLELPLsPSLLGGPGPER	1	2	P19419_S324s _1_1_324_324	FN20190829_SAM_JurkatCD3CD28timecourse_IMAC_fxn08.34987.34987.3	18.94	18.94	2.237	2	1	1	0	719.378	2076.15	79.9649	-0.7	S324s	TMT11	318	(R)	DLELPLsPSLLGGPGPER	(T)	DLELPLS(0.99)PS(0.0)LLGGPGPER	RDLELPLsPSLLGGP	s:Phosphorylated S	ELK1	HUMAN	HUMAN	P19419	P19419	-0.108	0.111	4	0.031	0.048	4	0.167	0.161	4	0.202	0.113	4	0.031	0.098	4	-0.025	0.162	4	-0.106	0.144	4	-0.054	0.142	4	0.096	0.121	4	-0.187	0.097	4	-0.403	0.236	4	3	2682.1	50.25	ETS domain-containing protein Elk-1
P50747_HLCS_S79s _1	0.288995	-0.675071	2.5374	9.73409	0.418838	-3.03459	0.885393	-1.11736	0.106314	0.689996	0.237497	0.32902	-4.98576	-0.713033	-3.40496	2.30582	1.70871	-1.35835	1.48247	-3.71719	P50747	HLCS	P50747_HLCS_S79s _1_HLCS	3	2	801.334	79.9628	-2.2	759000000	13.32	13.32	13.32	83.5	FN20190829_SAM_JurkatCD3CD28timecourse_IMAC_fxn02.6331.6331.2	1.119	4	1	1	0	0.135	3	0.039	3	0.01	3	0.15	3	0.051	3	0.104	3	0.182	3	0.033	3	0.136	3	0.062	3	0.292	3	100	4756246	0.6414	21.47	8	0.704	P50747_1_1_78_91_79_79	GsASGSEPAGDSDR	1	3	P50747_S79s _1_1_79_79	FN20190829_SAM_JurkatCD3CD28timecourse_IMAC_fxn02.6331.6331.2	13.32	13.32	1.119	4	1	1	0	801.334	1521.7	79.9628	-2.2	S79s	TMT11	78	(R)	GsASGSEPAGDSDR	(G)	GS(0.99)AS(0.0)GS(0.0)EPAGDS(0.0)DR	EPKQRRGsASGSEPA	s:Phosphorylated S	HLCS	HUMAN	HUMAN	P50747	P50747	0.334	0.226	5	0.157	0.188	5	0.022	0.08	5	0.291	0.253	5	0.096	0.149	5	-0.155	0.181	5	-0.195	0.28	5	-0.01	0.098	5	-0.326	0.324	5	-0.044	0.07	5	-0.503	0.517	5	1	2683.1	50.24	Biotin--protein ligase
P50747_HLCS_S124s _1	0.725761	0.45135	0.713937	2.19619	0.527134	1.01223	-0.186981	0.491738	0.603089	0.0852804	0.968987		1.22138	-1.06955	2.88487	0.334631	-1.43891	0.54334	1.17333	-0.189857	P50747	HLCS	P50747_HLCS_S124s _1_HLCS	1	3	1166.87	79.9858	5.6	40000000	16.65	16.65	16.65	81.7	FN20190829_SAM_JurkatCD3CD28timecourse_IMAC_fxn08.34667.34667.3	4.018	9	1	1	0	0	1	0	1	0	1	0	1	0	1		0	0	1	0	1	0	1	0	1	0	1	91.8	814419	1.0874	95.88	25	0.91	P50747_1_1_122_150_124_124	FAsAENIPDLPYDYSSSLESVADETSPER	1	1	P50747_S124s _1_1_124_124	FN20190829_SAM_JurkatCD3CD28timecourse_IMAC_fxn08.34667.34667.3	16.65	16.65	4.018	9	1	1	0	1166.87	3418.6	79.9858	5.6	S124s	TMT11	122	(K)	FAsAENIPDLPYDYSSSLESVADETSPER	(E)	FAS(0.99)AENIPDLPY(0.0)DY(0.0)S(0.0)S(0.0)S(0.0)LES(0.0)VADET(0.0)S(0.0)PER	IESVKFAsAENIPDL	s:Phosphorylated S	HLCS	HUMAN	HUMAN	P50747	P50747	0.334	0.226	5	0.157	0.188	5	0.022	0.08	5	0.291	0.253	5	0.096	0.149	5	-0.155	0.181	5	-0.195	0.28	5	-0.01	0.098	5	-0.326	0.324	5	-0.044	0.07	5	-0.503	0.517	5	2	2683.1	50.24	Biotin--protein ligase
P50747_HLCS_S137s _0	0.903849	-0.0202271	0.311412	0.63836	-0.0593575	-1.20731	0.329511	1.46936	0.863304	5.20986	-2.94496	-2.44297	-0.71095	1.49352	-4.40451	0.930693		-0.27167	0.435609	2.50311	P50747	HLCS	P50747_HLCS_S137s _0_HLCS	1	4	960.936	79.955	-3	290000	9.96	9.96	9.96	62	FN20190829_SAM_JurkatCD3CD28timecourse_IMAC_fxn13.29871.29871.4	0	9	1	0	1	0	1		0	0	1	0	1	0	1	0	1	0	1	0	1	0	1	0	1	0	1	92.5	274489	0.4374	86.23	0	-0.018	P50747_1_0_122_153_133_147	FASAENIPDLPYDYSsSLESVADETSPEREGR	1	1	P50747_S137s _1_0_133_147	FN20190829_SAM_JurkatCD3CD28timecourse_IMAC_fxn13.29871.29871.4	9.96	9.96	0	9	1	0	1	960.936	3760.77	79.955	-3	S137s	TMT11	122	(K)	FASAENIPDLPYDYSsSLESVADETSPEREGR	(R)	FAS(0.0)AENIPDLPY(0.13)DY(0.13)S(0.13)S(0.13)S(0.13)LES(0.13)VADET(0.13)S(0.13)PEREGR	DLPYDYSsSLESVAD	s:Phosphorylated S	HLCS	HUMAN	HUMAN	P50747	P50747	0.334	0.226	5	0.157	0.188	5	0.022	0.08	5	0.291	0.253	5	0.096	0.149	5	-0.155	0.181	5	-0.195	0.28	5	-0.01	0.098	5	-0.326	0.324	5	-0.044	0.07	5	-0.503	0.517	5	3	2683.1	50.24	Biotin--protein ligase
Q13011_ECH1_S139s _1	0.769026	0.227225	0.608956	1.76814	0.862978	-0.00750306	-0.0615046	0.0587837	0.665557	1.2637	0.313496	1.01174	0.0729179	0.635948	-0.731376	-0.130715	1.54812	-1.60192	0.822036	-0.704468	Q13011	ECH1	Q13011_ECH1_S139s _1_ECH1	2	2	573.8	79.9672	0.8	356000000	8.45	8.45	8.45	68.5	FN20190829_SAM_JurkatCD3CD28timecourse_IMAC_fxn3and10_2plus.25744.25843.2	8.452	2	1	1	0	0.029	2	0.207	2	0.209	2	0.29	2	0.017	2	0.04	2	0.005	2	0.075	2	0.044	2	0.042	2	0.236	2	84.6	1055250	1.2426	83.85	17	0.99	Q13011_1_1_138_143_139_139	IsWYLR	1	2	Q13011_S139s _1_1_139_139	FN20190829_SAM_JurkatCD3CD28timecourse_IMAC_fxn3and10_2plus.25744.25843.2	8.45	8.45	8.452	2	1	1	0	573.8	1066.62	79.9672	0.8	S139s	TMT11	138	(R)	IsWYLR	(D)	IS(0.99)WY(0.0)LR	GDDVARIsWYLRDII	s:Phosphorylated S	ECH1	HUMAN	HUMAN	Q13011	Q13011	-0.016	0.087	7	0	0.16	7	0.184	0.161	7	0.225	0.2	7	0.013	0.067	7	-0.15	0.152	7	0	0.044	7	0.121	0.064	7	0	0.066	7	-0.167	0.131	7	-0.236	0.152	7	5	2685.1	50.11	Delta(3,5)-Delta(2,4)-dienoyl-CoA isomerase, mitochondrial
A0JLT2_MED19_S194s _1	0.222246	-0.0769168	3.37586	12.2006	-0.204515	-0.447401	-0.701122	1.29441	0.0602475	0.379886	-0.72199	-0.271441	-0.419278	-0.289067	-0.633859		-0.456084	-0.946161	1.97429	0.614536	A0JLT2	MED19	A0JLT2_MED19_S194s _1_MED19	1	3	763.366	79.9654	-0.4	856000000	14.11	14.11	14.11	78.5	FN20190829_SAM_JurkatCD3CD28timecourse_IMAC_fxn05.14334.14334.3	1.199	4	1	1	0		0	0	1	0	1	0	1	0	1	0	1	0	1	0	1	0	1	0	1	0	1	80	12107323	0.5818	40.37	28	0.899	A0JLT2_1_1_184_199_194_194	TQDPVPPETPsDSDHK	1	1	A0JLT2_S194s _1_1_194_194	FN20190829_SAM_JurkatCD3CD28timecourse_IMAC_fxn05.14334.14334.3	14.11	14.11	1.199	4	1	1	0	763.366	2208.12	79.9654	-0.4	S194s	TMT11	184	(R)	TQDPVPPETPsDSDHK	(K)	T(0.0)QDPVPPET(0.0)PS(0.99)DS(0.0)DHK	PVPPETPsDSDHKKK	K:TMT11,s:Phosphorylated S	MED19	HUMAN	HUMAN	A0JLT2	J3KR33|A0JLT2	0.074	0.096	5	0	0.049	5	0.088	0.064	5	0.478	0.13	5	-0.005	0.087	5	-0.04	0.105	5	-0.135	0.102	5	0.034	0.043	5	-0.208	0.139	5	-0.418	0.219	5	-0.122	0.113	5	1	2686.1	50.08	Mediator of RNA polymerase II transcription subunit 19
A0JLT2_MED19_S226s _1	0.419689	-0.13873	1.70735	6.4829	1.01323	-1.55542	0.341559	-0.462073	0.224755	2.5274	-0.902488	1.41479	-1.52216	-0.202347	-2.94175	1.17644	0.269796	-0.421557	-1.76351	0.839366	A0JLT2	MED19	A0JLT2_MED19_S226s _1_MED19	4	4	648.544	79.9601	-2.4	3370000000	19.18	19.18	19.18	81	FN20190829_SAM_JurkatCD3CD28timecourse_IMAC_fxn06.6707.6707.4	2.441	8	1	1	0	0.089	4	0.032	4	0.067	4	0.078	4	0.095	4	0.08	4	0.104	4	0.048	4	0.104	4	0.086	4	0.126	4	100	13709077	0.1329	21.68	11	0.945	A0JLT2_1_1_223_244_226_226	NRHsPDHPGMGSSQASSSSSLR	1	4	A0JLT2_S226s _1_1_226_226	FN20190829_SAM_JurkatCD3CD28timecourse_IMAC_fxn06.6707.6707.4	19.18	19.18	2.441	8	1	1	0	648.544	2511.2	79.9601	-2.4	S226s	TMT11	223	(K)	NRHsPDHPGMGSSQASSSSSLR	(-)	NRHS(0.99)PDHPGMGS(0.0)S(0.0)QAS(0.0)S(0.0)S(0.0)S(0.0)S(0.0)LR	KKKKNRHsPDHPGMG	s:Phosphorylated S	MED19	HUMAN	HUMAN	A0JLT2	J3KR33|A0JLT2	0.074	0.096	5	0	0.049	5	0.088	0.064	5	0.478	0.13	5	-0.005	0.087	5	-0.04	0.105	5	-0.135	0.102	5	0.034	0.043	5	-0.208	0.139	5	-0.418	0.219	5	-0.122	0.113	5	2	2686.1	50.08	Mediator of RNA polymerase II transcription subunit 19
Q15853-3_USF2_S88s _0	0.572075	0.143189	1.12387	3.99221	1.03603	-0.404525	0.0996652	-0.30922	0.398822	2.00797	-0.199497	1.29963	-1.43101	0.973194	-0.755755	0.988207	-0.192712	-0.4965	0.0210778	-0.639517	Q15853	USF2	Q15853-3_USF2_S88s _0_USF2	4	3	1075.84	79.969	0.8	216000000	29.14	29.14	29.14	90.9	FN20190829_SAM_JurkatCD3CD28timecourse_IMAC_fxn11.23627.23627.3	0	5	1	0	1	0.22	4	0.109	4	0.147	4	0.057	4	0.071	4	0.229	4	0.137	4	0.052	4	0.067	4	0.102	4	0.171	4	93.8	7280419	0.078	68.47	21	0.916	Q15853-3_1_0_70_99_84_88	TETNGGQAVIQNPFSNGGsPAAEAVSGEAR	1	4	Q15853-3_S88s _1_0_84_88	FN20190829_SAM_JurkatCD3CD28timecourse_IMAC_fxn11.23627.23627.3	29.14	29.14	0	5	1	0	1	1075.84	3145.53	79.969	0.8	S88s	TMT11	70	(R)	TETNGGQAVIQNPFSNGGsPAAEAVSGEAR	(F)	T(0.0)ET(0.0)NGGQAVIQNPFS(0.50)NGGS(0.50)PAAEAVS(0.0)GEAR	NPFSNGGsPAAEAVS	s:Phosphorylated S	USF2	HUMAN	HUMAN	Q15853-3	Q15853-3	0.015	0.562	12	-0.013	0.278	12	0.158	0.164	12	0.386	0.282	12	0.036	0.141	12	-0.138	0.217	12	-0.052	0.156	12	0.068	0.187	12	0	0.292	12	-0.208	0.226	12	-0.255	0.182	12	2	2687.1	50.06	Isoform USF2B of Upstream stimulatory factor 2
Q15853-3_USF2_S155s _1	0.606763	0.191054	1.02367	3.55427	0.282353	-0.382222	0.789626	0.0161597	0.441136	1.29471	-0.332495	-0.115157	0.154951	-0.423966	-0.877651	-0.37646	0.918592	1.82675	0.0772854	-0.0449661	Q15853	USF2	Q15853-3_USF2_S155s _1_USF2	6	2	684.359	79.9654	-0.7	8890000000	11.52	11.52	11.52	81.7	FN20190829_SAM_JurkatCD3CD28timecourse_IMAC_fxn05.11160.11160.2	3.291	3	1	1	0	0.764	6	0.345	6	0.171	6	0.365	6	0.155	6	0.208	6	0.136	6	0.248	6	0.376	6	0.296	6	0.168	6	96.6	22455482	0.998	32.35	19	0.909	Q15853-3_1_1_151_157_155_155	THPYsPK	1	6	Q15853-3_S155s _1_1_155_155	FN20190829_SAM_JurkatCD3CD28timecourse_IMAC_fxn05.11160.11160.2	11.52	11.52	3.291	3	1	1	0	684.359	1287.75	79.9654	-0.7	S155s	TMT11	151	(R)	THPYsPK	(I)	T(0.0)HPY(0.0)S(0.99)PK	APRTHPYsPKIDGTR	K:TMT11,s:Phosphorylated S	USF2	HUMAN	HUMAN	Q15853-3	B4DLJ1|Q15853|Q15853-2|P22415|B1AQP1|Q15853-3|P22415-2|Q15853-4	0.015	0.562	12	-0.013	0.278	12	0.158	0.164	12	0.386	0.282	12	0.036	0.141	12	-0.138	0.217	12	-0.052	0.156	12	0.068	0.187	12	0	0.292	12	-0.208	0.226	12	-0.255	0.182	12	3	2687.1	50.06	Isoform USF2B of Upstream stimulatory factor 2
Q15853-3_USF2_T163t _1	0.738096	-0.269234	0.683159	2.06768	-0.625416	0.711698	-0.27144	-0.712587	0.621201	0.116292	-2.09947	0.106931		-0.510686	1.93408	0.836578	-1.6509	0	-0.955529	-0.469645	Q15853	USF2	Q15853-3_USF2_T163t _1_USF2	1	3	408.881	79.9653	-0.8	174000000	9.4	4.39	6.24	72.6	FN20190829_SAM_JurkatCD3CD28timecourse_IMAC_fxn09.8127.8127.3	2.284	2	1	1	0	0	1	0	1	0	1	0	1	0	1	0	1		0	0	1	0	1	0	1	0	1	88.8	20830441	0.2831	26.7	20	0.948	Q15853-3_1_1_158_165_163_163	IDGTRtPR	1	1	Q15853-3_T163t _1_1_163_163	FN20190829_SAM_JurkatCD3CD28timecourse_IMAC_fxn09.8127.8127.3	9.4	4.39	2.284	2	1	1	0	408.881	1144.66	79.9653	-0.8	T163t	TMT11	158	(K)	IDGTRtPR	(D)	IDGT(0.0)RT(0.99)PR	PKIDGTRtPRDERRR	t:Phosphorylated T	USF2	HUMAN	HUMAN	Q15853-3	B4DLJ1|Q15853|Q15853-2|Q15853-3|Q15853-4	0.015	0.562	12	-0.013	0.278	12	0.158	0.164	12	0.386	0.282	12	0.036	0.141	12	-0.138	0.217	12	-0.052	0.156	12	0.068	0.187	12	0	0.292	12	-0.208	0.226	12	-0.255	0.182	12	4	2687.1	50.06	Isoform USF2B of Upstream stimulatory factor 2
Q9BT49_THAP7_S162s _1	0.814793	-0.094767	0.507646	1.35682	-0.246057	-0.324783	0.0280395	0.292982	0.731674	-0.22483	-0.883488	0.370147	-0.300786	-0.616677	-0.0568848	0.71632	-0.27622	-0.355981	0.316168	0.269796	Q9BT49	THAP7	Q9BT49_THAP7_S162s _1_THAP7	4	4	950.464	79.9733	1.8	552000000	20.1	20.1	20.1	88	FN20190829_SAM_JurkatCD3CD28timecourse_IMAC_fxn05.32598.32726.4	1.308	7	1	1	0	0.155	4	0.052	4	0.115	4	0.092	4	0.044	4	0.205	4	0.144	4	0.035	4	0.036	4	0.092	4	0.163	4	98.8	9550098	0.2015	88.1	21	0.989	Q9BT49_1_1_132_166_162_162	GPTTPFSPPPPADVTCFPVEEASAPATLPAsPAGR	1	4	Q9BT49_S162s _1_1_162_162	FN20190829_SAM_JurkatCD3CD28timecourse_IMAC_fxn05.32598.32726.4	20.1	20.1	1.308	7	1	1	0	950.464	3718.86	79.9733	1.8	S162s	TMT11	132	(R)	GPTTPFSPPPPADVTCFPVEEASAPATLPAsPAGR	(L)	GPT(0.0)T(0.0)PFS(0.0)PPPPADVT(0.0)CFPVEEAS(0.0)APAT(0.0)LPAS(0.99)PAGR	APATLPAsPAGRLEP	C:Carbamidomethylation,s:Phosphorylated S	THAP7	HUMAN	HUMAN	Q9BT49	Q9BT49	0.002	0.121	8	-0.066	0.11	8	0.132	0.102	8	0.196	0.07	8	-0.032	0.101	8	-0.315	0.198	8	0.053	0.116	8	0	0.078	8	0.123	0.078	8	-0.211	0.147	8	-0.224	0.119	8	1	2689.1	50	THAP domain-containing protein 7
Q9BT49_THAP7_S196s _1	0.85645	-0.044892	0.414826	1.0012	-0.448623	-0.382202	0.427244	0.156601	0.794109	-0.0232583	-0.873988		0.501311	-2.16801	0.520089	0.0366003	1.20766	0.0374717	0.323193	-0.00999246	Q9BT49	THAP7	Q9BT49_THAP7_S196s _1_THAP7	1	3	1221.57	79.9516	-4	6940000	19.89	19.89	19.89	88.8	FN20190829_SAM_JurkatCD3CD28timecourse_IMAC_fxn07.35755.35755.3	1.122	5	1	1	0	0	1	0	1	0	1	0	1	0	1		0	0	1	0	1	0	1	0	1	0	1	100	2707142	0.301	97.93	0	0.251	Q9BT49_1_1_167_199_196_196	LEPGLSSPFSDLLGPLGAQADEAGCSAQPsPER	1	1	Q9BT49_S196s _1_1_196_196	FN20190829_SAM_JurkatCD3CD28timecourse_IMAC_fxn07.35755.35755.3	19.89	19.89	1.122	5	1	1	0	1221.57	3582.76	79.9516	-4	S196s	TMT11	167	(R)	LEPGLSSPFSDLLGPLGAQADEAGCSAQPsPER	(Q)	LEPGLS(0.0)S(0.0)PFS(0.0)DLLGPLGAQADEAGCS(0.0)AQPS(0.99)PER	AGCSAQPsPERQPSP	C:Carbamidomethylation,s:Phosphorylated S	THAP7	HUMAN	HUMAN	Q9BT49	Q9BT49	0.002	0.121	8	-0.066	0.11	8	0.132	0.102	8	0.196	0.07	8	-0.032	0.101	8	-0.315	0.198	8	0.053	0.116	8	0	0.078	8	0.123	0.078	8	-0.211	0.147	8	-0.224	0.119	8	2	2689.1	50	THAP domain-containing protein 7
Q9BT49_THAP7_S210s _0	0.320761	-0.2057	2.28484	8.78446	-1.20038	0.432412	0.113033	-0.14895	0.132298	-0.00775277	-2.13747	-1.45591	0.51954	-0.0674491	0.845145	0.439203	-0.680914	0.580811	-0.252934	-0.0449661	Q9BT49	THAP7	Q9BT49_THAP7_S210s _0_THAP7	2	2	715.359	79.9653	-0.7	437000000	10.01	10.01	10.01	84.8	FN20190829_SAM_JurkatCD3CD28timecourse_IMAC_fxn12.24135.24135.2	0.437	3	1	0	1	0.002	2	0.045	2	0.081	2	0.024	2	0.013	2	0.004	2	0.002	2	0.057	2	0.058	2	0.018	2	0.039	2	97.5	3524762	1.0334	70	35	0.976	Q9BT49_1_0_208_217_210_212	PVsPSAYMLR	1	2	Q9BT49_S210s _1_0_210_212	FN20190829_SAM_JurkatCD3CD28timecourse_IMAC_fxn12.24135.24135.2	10.01	10.01	0.437	3	1	0	1	715.359	1349.74	79.9653	-0.7	S210s	TMT11	208	(R)	PVsPSAYMLR	(L)	PVS(0.50)PS(0.50)AY(0.0)MLR	PLEPRPVsPSAYMLR	s:Phosphorylated S	THAP7	HUMAN	HUMAN	Q9BT49	Q9BT49	0.002	0.121	8	-0.066	0.11	8	0.132	0.102	8	0.196	0.07	8	-0.032	0.101	8	-0.315	0.198	8	0.053	0.116	8	0	0.078	8	0.123	0.078	8	-0.211	0.147	8	-0.224	0.119	8	3	2689.1	50	THAP domain-containing protein 7
Q9BT49_THAP7_S154s S162s _1	0.802735	-0.438216	0.532728	1.4542	-0.230542	-0.459432	-0.186792	-1.10565	0.71545	0.472919	1.00699	-2.17153		0.0481779	-0.967041	-0.397374	0.764423	-0.927425	-2.46611	0.254808	Q9BT49	THAP7	Q9BT49_THAP7_S154s S162s _1_THAP7	1	4	970.447	159.905	-7.1	39500000	12.63	12.63	12.63	82.2	FN20190829_SAM_JurkatCD3CD28timecourse_IMAC_fxn3and10_3plus.32959.32959.4	0	7	2	1	1	0	1	0	1	0	1	0	1	0	1	0	1		0	0	1	0	1	0	1	0	1	94.1	997011	0.3259	94.08	31	0.977	Q9BT49_2_1_132_166_138_162	GPTTPFSPPPPADVTCFPVEEAsAPATLPAsPAGR	1	1	Q9BT49_S154sS162s_2_1_138_162	FN20190829_SAM_JurkatCD3CD28timecourse_IMAC_fxn3and10_3plus.32959.32959.4	12.63	12.63	0	7	2	1	1	970.447	3718.86	159.905	-7.1	S154s S162s	TMT11	132	(R)	GPTTPFSPPPPADVTCFPVEEAsAPATLPAsPAGR	(L)	GPT(0.0)T(0.0)PFS(0.33)PPPPADVT(0.33)CFPVEEAS(0.33)APAT(0.0)LPAS(0.99)PAGR	CFPVEEAsAPATLPA|APATLPAsPAGRLEP	C:Carbamidomethylation,s:Phosphorylated S	THAP7	HUMAN	HUMAN	Q9BT49	Q9BT49	0.002	0.121	8	-0.066	0.11	8	0.132	0.102	8	0.196	0.07	8	-0.032	0.101	8	-0.315	0.198	8	0.053	0.116	8	0	0.078	8	0.123	0.078	8	-0.211	0.147	8	-0.224	0.119	8	4	2689.1	50	THAP domain-containing protein 7
Q86YT6_MIB1_S805s _1	0.752131	-0.156102	0.646992	1.92674	-0.342887	0.198508	-0.387973	-0.0600328	0.641692	-0.666738	-0.674491	0.312569	0.528655	-0.558864	0.625732	-0.836578	-0.205559	-0.121783	0.189701	-0.309766	Q86YT6	MIB1	Q86YT6_MIB1_S805s _1_MIB1	4	3	1030.1	79.9569	-3.1	248000000	21.37	21.37	21.37	90.9	FN20190829_SAM_JurkatCD3CD28timecourse_IMAC_fxn06.30480.30480.3	1.508	6	1	1	0	0.097	4	0.08	4	0.035	4	0.15	4	0.028	4	0.027	4	0.047	4	0.1	4	0.105	4	0.084	4	0.243	4	100	9419919	0.3651	82.65	10	0.992	Q86YT6_1_1_805_826_805_805	sPSMISNDSETLEECMVCSDMK	1	4	Q86YT6_S805s _1_1_805_805	FN20190829_SAM_JurkatCD3CD28timecourse_IMAC_fxn06.30480.30480.3	21.37	21.37	1.508	6	1	1	0	1030.1	3008.34	79.9569	-3.1	S805s	TMT11	805	(R)	sPSMISNDSETLEECMVCSDMK	(R)	S(0.99)PS(0.0)MIS(0.0)NDS(0.0)ET(0.0)LEECMVCS(0.0)DMK	SGQVGSRsPSMISND	C:Carbamidomethylation,K:TMT11,s:Phosphorylated S	MIB1	HUMAN	HUMAN	Q86YT6	Q86YT6	-0.195	0.114	5	-0.006	0.075	5	0.124	0.042	5	0.126	0.135	5	0.001	0.078	5	-0.159	0.051	5	0.046	0.121	5	0.001	0.097	5	0.177	0.104	5	-0.136	0.116	5	-0.34	0.221	5	2	2690.1	49.97	E3 ubiquitin-protein ligase MIB1
O95639_CPSF4_S202s _0	0.429465	0.0797685	1.66224	6.29564	0.0752652	-0.568135	0.500986	0.426553	0.234659	0	-0.0949987	0.320794	-0.738294	-0.616677	-0.349435	1.39081	0.32761	-0.215462	0.393453	0.459653	O95639	CPSF4	O95639_CPSF4_S202s _0_CPSF4	2	3	762.04	79.9583	-3.5	4280000000	18.97	18.97	18.97	77.2	FN20190829_SAM_JurkatCD3CD28timecourse_IMAC_fxn07.20285.20285.3	1.06	7	1	0	1	0.118	2	0.095	2	0.069	2	0.095	2	0.021	2	0.063	2	0.024	2	0	2	0.052	2	0.021	2	0.093	2	95.1	145290445	0.0602	56.83	12	0.929	O95639_1_0_200_217_201_202	SSsLIQLTSQNSSPNQQR	1	2	O95639_S202s _1_0_201_202	FN20190829_SAM_JurkatCD3CD28timecourse_IMAC_fxn07.20285.20285.3	18.97	18.97	1.06	7	1	0	1	762.04	2204.15	79.9583	-3.5	S202s	TMT11	200	(R)	SSsLIQLTSQNSSPNQQR	(T)	S(0.0)S(0.50)S(0.50)LIQLT(0.0)S(0.0)QNS(0.0)S(0.0)PNQQR	PPLQRSSsLIQLTSQ	s:Phosphorylated S	CPSF4	HUMAN	HUMAN	O95639	O95639	-0.087	0.234	8	-0.087	0.158	8	0.056	0.101	8	0.244	0.118	8	0.061	0.101	8	-0.183	0.209	8	0.083	0.148	8	0.043	0.153	8	0.142	0.154	8	-0.173	0.07	8	-0.203	0.1	8	1	2691.1	49.95	Cleavage and polyadenylation specificity factor subunit 4
O95639_CPSF4_S212s _0	0.120088	0.302957	5.48134	18.6932	-0.71212	2.40235	-0.608743	0.0440293	0.0135109	0.907074	-0.674491	-2.36894	2.62505	2.53416	2.04785	-0.460118	-1.516	0.149887	-0.421557	0.509615	O95639	CPSF4	O95639_CPSF4_S212s _0_CPSF4	2	3	762.043	79.9666	0.1	480000000	15.21	15.21	11.05	85.8	FN20190829_SAM_JurkatCD3CD28timecourse_IMAC_fxn01.20379.20379.3	0	7	1	0	1	0.101	2	0.027	2	0.139	2	0.128	2	0	2	0.253	2	0.078	2	0.071	2	0.014	2	0.036	2	0.141	2	98.6	29124495	0.1555	60.1	15	0.924	O95639_1_0_200_217_207_212	SSSLIQLTSQNSsPNQQR	1	2	O95639_S212s _1_0_207_212	FN20190829_SAM_JurkatCD3CD28timecourse_IMAC_fxn01.20379.20379.3	15.21	15.21	0	7	1	0	1	762.043	2204.15	79.9666	0.1	S212s	TMT11	200	(R)	SSSLIQLTSQNSsPNQQR	(T)	S(0.0)S(0.0)S(0.0)LIQLT(0.25)S(0.25)QNS(0.25)S(0.25)PNQQR	QLTSQNSsPNQQRTP	s:Phosphorylated S	CPSF4	HUMAN	HUMAN	O95639	O95639	-0.087	0.234	8	-0.087	0.158	8	0.056	0.101	8	0.244	0.118	8	0.061	0.101	8	-0.183	0.209	8	0.083	0.148	8	0.043	0.153	8	0.142	0.154	8	-0.173	0.07	8	-0.203	0.1	8	2	2691.1	49.95	Cleavage and polyadenylation specificity factor subunit 4
O95639_CPSF4_S230s _0	0.734222	0.083281	0.689885	2.10765	0.216193	0.463	-0.537456	0.24544	0.615509	0.255841	1.14948	-0.756746	1.4857	-0.202347	0.105643	-0.156858	-0.0128474	-1.44266	0.0562076	0.434672	O95639	CPSF4	O95639_CPSF4_S230s _0_CPSF4	2	3	728.354	79.9665	0.1	90600000	19.17	19.17	19.17	90.9	FN20190829_SAM_JurkatCD3CD28timecourse_IMAC_fxn12.19846.19846.3	0	4	1	0	1	0.006	2	0.06	2	0.009	2	0.065	2	0.018	2	0.152	2	0.001	2	0.043	2	0.076	2	0.033	2	0.001	2	100	7299868	0.1706	58.4	20	0.887	O95639_1_0_218_235_227_230	TPQVIGVMQSQNsSAGNR	1	2	O95639_S230s _1_0_227_230	FN20190829_SAM_JurkatCD3CD28timecourse_IMAC_fxn12.19846.19846.3	19.17	19.17	0	4	1	0	1	728.354	2103.08	79.9665	0.1	S230s	TMT11	218	(R)	TPQVIGVMQSQNsSAGNR	(G)	T(0.0)PQVIGVMQS(0.50)QNS(0.50)S(0.0)AGNR	GVMQSQNsSAGNRGP	s:Phosphorylated S	CPSF4	HUMAN	HUMAN	O95639	O95639|O95639-2|O95639-3|C9JEV9|B7Z7B0	-0.087	0.234	8	-0.087	0.158	8	0.056	0.101	8	0.244	0.118	8	0.061	0.101	8	-0.183	0.209	8	0.083	0.148	8	0.043	0.153	8	0.142	0.154	8	-0.173	0.07	8	-0.203	0.1	8	3	2691.1	49.95	Cleavage and polyadenylation specificity factor subunit 4
O95639_CPSF4_S267s _1	0.244301	0.443682	3.07386	11.2473	0.612937	1.84063	-0.671733	0.465976	0.0750364	-0.969096	1.86197	0.945932		1.34898	2.33228	-0.763377	-0.436813	-0.81501	1.04687	-0.114913	O95639	CPSF4	O95639_CPSF4_S267s _1_CPSF4	1	2	619.808	79.9629	-2.8	2600000	11.81	5.36	11.81	78.1	FN20190829_SAM_JurkatCD3CD28timecourse_IMAC_fxn06.24733.24733.2	99	1	1	1	0	0	1	0	1	0	1	0	1	0	1	0	1		0	0	1	0	1	0	1	0	1	100	1063165	0.9536	67.22	0	0.899	O95639_1_1_261_269_267_267	GHLAFLsGQ	1	1	O95639_S267s _1_1_267_267	FN20190829_SAM_JurkatCD3CD28timecourse_IMAC_fxn06.24733.24733.2	11.81	5.36	99	1	1	1	0	619.808	1158.65	79.9629	-2.8	S267s	TMT11	261	(K)	GHLAFLsGQ	(-)	GHLAFLS(1.0)GQ	KGHLAFLsGQ-----	s:Phosphorylated S	CPSF4	HUMAN	HUMAN	O95639	O95639|O95639-2|O95639-3|C9JEV9|B7Z7B0	-0.087	0.234	8	-0.087	0.158	8	0.056	0.101	8	0.244	0.118	8	0.061	0.101	8	-0.183	0.209	8	0.083	0.148	8	0.043	0.153	8	0.142	0.154	8	-0.173	0.07	8	-0.203	0.1	8	4	2691.1	49.95	Cleavage and polyadenylation specificity factor subunit 4
O95639_CPSF4_S202s S212s _0	0.483082	0.35253	1.45953	5.33914	0.226243	-0.657824	1.30549	0.122876	0.292473	1.10089	-0.816989	0.394824	0.0911474	-1.4068		2.70319	1.52242	-0.309142	0.435609	-0.189857	O95639	CPSF4	O95639_CPSF4_S202s S212s _0_CPSF4	1	3	788.698	159.931	-0.5	482000000	13.35	13.35	13.35	73.6	FN20190829_SAM_JurkatCD3CD28timecourse_IMAC_fxn11.21056.21056.3	0	7	2	0	2	0	1	0	1	0	1	0	1	0	1	0	1	0	1	0	1		0	0	1	0	1	99.3	47170389	0.1099	61.65	16	0.882	O95639_2_0_200_217_201_212	SSsLIQLTSQNSsPNQQR	1	1	O95639_S202sS212s_2_0_201_212	FN20190829_SAM_JurkatCD3CD28timecourse_IMAC_fxn11.21056.21056.3	13.35	13.35	0	7	2	0	2	788.698	2204.15	159.931	-0.5	S202s S212s	TMT11	200	(R)	SSsLIQLTSQNSsPNQQR	(T)	S(0.0)S(0.17)S(0.17)LIQLT(0.17)S(0.17)QNS(0.17)S(0.17)PNQQR	PPLQRSSsLIQLTSQ|QLTSQNSsPNQQRTP	s:Phosphorylated S	CPSF4	HUMAN	HUMAN	O95639	O95639	-0.087	0.234	8	-0.087	0.158	8	0.056	0.101	8	0.244	0.118	8	0.061	0.101	8	-0.183	0.209	8	0.083	0.148	8	0.043	0.153	8	0.142	0.154	8	-0.173	0.07	8	-0.203	0.1	8	5	2691.1	49.95	Cleavage and polyadenylation specificity factor subunit 4
Q96IQ9-2_ZNF414_S29s _1	0.412211	-0.329448	1.78457	6.64581	0.119693	0.75709	-1.70312	-0.0291967	0.216481	-1.20168	0.474993	1.08577		0.587771	0.926409	-2.59339	-2.89067	0.374717	0.800958	-0.859351	Q96IQ9	ZNF414	Q96IQ9-2_ZNF414_S29s _1_ZNF414	1	3	1228.59	79.9719	1.5	49600000	25.47	25.47	25.47	90.3	FN20190829_SAM_JurkatCD3CD28timecourse_IMAC_fxn06.29242.29242.3	1.68	6	1	1	0	0	1	0	1	0	1	0	1	0	1	0	1		0	0	1	0	1	0	1	0	1	100	8060401	0.1304	79.23	12	0.97	Q96IQ9-2_1_1_26_58_29_29	EVLsPAVPAAAPSSSMSEEPGPEQAATPPVWER	1	1	Q96IQ9-2_S29s _1_1_29_29	FN20190829_SAM_JurkatCD3CD28timecourse_IMAC_fxn06.29242.29242.3	25.47	25.47	1.68	6	1	1	0	1228.59	3603.78	79.9719	1.5	S29s	TMT11	26	(K)	EVLsPAVPAAAPSSSMSEEPGPEQAATPPVWER	(G)	EVLS(0.99)PAVPAAAPS(0.0)S(0.0)S(0.0)MS(0.0)EEPGPEQAAT(0.0)PPVWER	ETDKEVLsPAVPAAA	s:Phosphorylated S	ZNF414	HUMAN	HUMAN	Q96IQ9-2	Q96IQ9-2	-0.044	0.341	4	-0.035	0.372	4	0.2	0.198	4	0.082	0.072	4	0.094	0.068	4	-0.186	0.13	4	-0.012	0.105	4	0.141	0.087	4	0.183	0.218	4	-0.216	0.087	4	-0.315	0.174	4	1	2692.1	49.95	Isoform 2 of Zinc finger protein 414
Q96IQ9-2_ZNF414_T52t _0	0.306072	0.00363954	2.46213	9.17757	-0.585092	1.27786	-0.208905	-0.812043	0.120849	-0.961343	0.151998	-0.945932	-0.337245	1.72477	2.44604		-0.0899321	-0.327877	-0.74475	-0.879336	Q96IQ9	ZNF414	Q96IQ9-2_ZNF414_T52t _0_ZNF414	1	4	921.692	79.9639	-0.7	16800000	20.33	20.33	20.33	92.1	FN20190829_SAM_JurkatCD3CD28timecourse_IMAC_fxn3and10_3plus.27613.27613.4	0.559	6	1	0	1		0	0	1	0	1	0	1	0	1	0	1	0	1	0	1	0	1	0	1	0	1	97.5	2574894	0.2004	79.88	6	0.858	Q96IQ9-2_1_0_26_58_38_52	EVLSPAVPAAAPSSSMSEEPGPEQAAtPPVWER	1	1	Q96IQ9-2_T52t _1_0_38_52	FN20190829_SAM_JurkatCD3CD28timecourse_IMAC_fxn3and10_3plus.27613.27613.4	20.33	20.33	0.559	6	1	0	1	921.692	3603.78	79.9639	-0.7	T52t	TMT11	26	(K)	EVLSPAVPAAAPSSSMSEEPGPEQAAtPPVWER	(G)	EVLS(0.0)PAVPAAAPS(0.20)S(0.20)S(0.20)MS(0.20)EEPGPEQAAT(0.20)PPVWER	PGPEQAAtPPVWERG	t:Phosphorylated T	ZNF414	HUMAN	HUMAN	Q96IQ9-2	Q96IQ9-2	-0.044	0.341	4	-0.035	0.372	4	0.2	0.198	4	0.082	0.072	4	0.094	0.068	4	-0.186	0.13	4	-0.012	0.105	4	0.141	0.087	4	0.183	0.218	4	-0.216	0.087	4	-0.315	0.174	4	2	2692.1	49.95	Isoform 2 of Zinc finger protein 414
Q96IQ9-2_ZNF414_S296s _1	0.260179	0.246333	2.90008	10.6789	-0.68169	1.15248	0.235566	0.344271	0.0855289	0.232583	-1.15898	-1.11867	2.02347	0.905745	0.528216	-0.0261431	0.0770847	0.655755	0.344271		Q96IQ9	ZNF414	Q96IQ9-2_ZNF414_S296s _1_ZNF414	1	2	578.271	79.9656	-0.6	1740000000	9.08	5.47	4.49	68.4	FN20190829_SAM_JurkatCD3CD28timecourse_IMAC_fxn05.5010.5010.2	1.397	3	1	1	0	0	1	0	1	0	1	0	1	0	1	0	1	0	1	0	1	0	1	0	1		0	99.7	188769452	0.4502	17.05	10	0.946	Q96IQ9-2_1_1_290_298_296_296	SQGAGSsPR	1	1	Q96IQ9-2_S296s _1_1_296_296	FN20190829_SAM_JurkatCD3CD28timecourse_IMAC_fxn05.5010.5010.2	9.08	5.47	1.397	3	1	1	0	578.271	1075.57	79.9656	-0.6	S296s	TMT11	290	(K)	SQGAGSsPR	(R)	S(0.0)QGAGS(0.0)S(0.99)PR	KSQGAGSsPRRPQGG	s:Phosphorylated S	ZNF414	HUMAN	HUMAN	Q96IQ9-2	Q96IQ9-2	-0.044	0.341	4	-0.035	0.372	4	0.2	0.198	4	0.082	0.072	4	0.094	0.068	4	-0.186	0.13	4	-0.012	0.105	4	0.141	0.087	4	0.183	0.218	4	-0.216	0.087	4	-0.315	0.174	4	3	2692.1	49.95	Isoform 2 of Zinc finger protein 414
Q96IQ9-2_ZNF414_S376s _1	0.0502235	0.828016	10.8636	27.6042	0.165372	-1.31873	3.55705	-0.124828	0.0017361	-0.899321	0.284996	1.11044	-0.19141		-2.44604	2.40516	3.83496	4.43103	-0.414531	0.164876	Q96IQ9	ZNF414	Q96IQ9-2_ZNF414_S376s _1_ZNF414	1	2	1012.53	79.9661	-0.1	32200000	15.4	15.4	15.4	75.7	FN20190829_SAM_JurkatCD3CD28timecourse_IMAC_fxn3and10_2plus.30573.30573.2	4.506	3	1	1	0	0	1	0	1	0	1	0	1	0	1	0	1	0	1		0	0	1	0	1	0	1	93.3	859413	0.242	100.45	3	0.958	Q96IQ9-2_1_1_375_390_376_376	VsPLLSEGELPVFSQL	1	1	Q96IQ9-2_S376s _1_1_376_376	FN20190829_SAM_JurkatCD3CD28timecourse_IMAC_fxn3and10_2plus.30573.30573.2	15.4	15.4	4.506	3	1	1	0	1012.53	1944.09	79.9661	-0.1	S376s	TMT11	375	(K)	VsPLLSEGELPVFSQL	(-)	VS(0.99)PLLS(0.0)EGELPVFS(0.0)QL	APLAPKVsPLLSEGE	s:Phosphorylated S	ZNF414	HUMAN	HUMAN	Q96IQ9-2	Q96IQ9-2	-0.044	0.341	4	-0.035	0.372	4	0.2	0.198	4	0.082	0.072	4	0.094	0.068	4	-0.186	0.13	4	-0.012	0.105	4	0.141	0.087	4	0.183	0.218	4	-0.216	0.087	4	-0.315	0.174	4	4	2692.1	49.95	Isoform 2 of Zinc finger protein 414
O15054_KDM6B_S224s _0	0.222134	0.618569	3.24064	12.2046	1.27946	0.384909	0.0580853	0.818445	0.0601918	1.27145	1.29198	1.27495	-0.53777	1.5706	0.121896	0.606519	0.289067	-0.72133	1.15226	0.484634	O15054	KDM6B	O15054_KDM6B_S224s _0_KDM6B	2	4	809.177	79.9645	-0.6	437000000	22.08	22.08	22.08	91.2	FN20190829_SAM_JurkatCD3CD28timecourse_IMAC_fxn02.28036.28036.4	0	3	1	0	1	0.169	2	0.14	2	0.092	2	0.116	2	0.094	2	0.01	2	0.062	2	0.048	2	0.25	2	0.047	2	0.018	2	97.4	17409208	0.2479	77.57	31	0.908	O15054_1_0_200_228_215_224	AAEPPVVQPVPPAALSGPSGEEGLsPGGK	1	2	O15054_S224s _1_0_215_224	FN20190829_SAM_JurkatCD3CD28timecourse_IMAC_fxn02.28036.28036.4	22.08	22.08	0	3	1	0	1	809.177	3153.72	79.9645	-0.6	S224s	TMT11	200	(R)	AAEPPVVQPVPPAALSGPSGEEGLsPGGK	(R)	AAEPPVVQPVPPAALS(0.33)GPS(0.33)GEEGLS(0.33)PGGK	PSGEEGLsPGGKRRR	K:TMT11,s:Phosphorylated S	KDM6B	HUMAN	HUMAN	O15054	O15054-1	0.116	0.143	3	0.15	0.223	3	-0.02	0.086	3	0.294	0.101	3	0.302	0.1	3	-0.03	0.021	3	-0.123	0.112	3	0.179	0.184	3	0.009	0.21	3	-0.094	0.144	3	-0.167	0.105	3	1	2693.1	49.94	Lysine-specific demethylase 6B
O15054_KDM6B_S971s _0	0.289535	-0.111627	2.617	9.72009	1.64861	-1.75126	0.793411	-0.769966	0.106657	0.713255	2.58396		-2.46098	-2.11019	-0.682617	1.03526	2.89067	-1.54571	-0.920399	-0.619532	O15054	KDM6B	O15054_KDM6B_S971s _0_KDM6B	1	3	672.671	79.9655	-0.4	14800000	13.57	13.57	13.57	79.3	FN20190829_SAM_JurkatCD3CD28timecourse_IMAC_fxn08.12452.12452.3	0	2	1	0	1	0	1	0	1	0	1	0	1	0	1		0	0	1	0	1	0	1	0	1	0	1	89	5668663	0.9278	37.28	2	0.822	O15054_1_0_960_974_969_971	EEAGGVAAVSGsCKR	1	1	O15054_S971s _1_0_969_971	FN20190829_SAM_JurkatCD3CD28timecourse_IMAC_fxn08.12452.12452.3	13.57	13.57	0	2	1	0	1	672.671	1936.03	79.9655	-0.4	S971s	TMT11	960	(K)	EEAGGVAAVSGsCKR	(R)	EEAGGVAAVS(0.50)GS(0.50)CKR	GVAAVSGsCKRRQKE	C:Carbamidomethylation,K:TMT11,s:Phosphorylated S	KDM6B	HUMAN	HUMAN	O15054	O15054-1	0.116	0.143	3	0.15	0.223	3	-0.02	0.086	3	0.294	0.101	3	0.302	0.1	3	-0.03	0.021	3	-0.123	0.112	3	0.179	0.184	3	0.009	0.21	3	-0.094	0.144	3	-0.167	0.105	3	2	2693.1	49.94	Lysine-specific demethylase 6B
Q96BY7_ATG2B_S240s _1	0.188851	-0.322689	3.76342	13.89	-0.846438	1.28137	-1.81839	0.300398	0.0408323	-2.06224	-0.674491	0.197412	0.829441	0.82866	2.186	-3.12148	-1.83718	-0.4965	1.40519	-0.804393	Q96BY7	ATG2B	Q96BY7_ATG2B_S240s _1_ATG2B	2	2	1064.03	79.9656	-0.4	343000000	11.81	11.81	11.81	69.4	FN20190829_SAM_JurkatCD3CD28timecourse_IMAC_fxn07.16864.16864.2	1.425	5	1	1	0	0.221	2	0.001	2	0.008	2	0.096	2	0	2	0.034	2	0.082	2	0.076	2	0.211	2	0.144	2	0.077	2	100	5647935	1.4345	47.95	9	0.931	Q96BY7_1_1_239_253_240_240	SsPVCSTAPVETEPK	1	2	Q96BY7_S240s _1_1_240_240	FN20190829_SAM_JurkatCD3CD28timecourse_IMAC_fxn07.16864.16864.2	11.81	11.81	1.425	5	1	1	0	1064.03	2047.08	79.9656	-0.4	S240s	TMT11	239	(K)	SsPVCSTAPVETEPK	(L)	S(0.0)S(0.99)PVCS(0.0)T(0.0)APVET(0.0)EPK	FSASAKSsPVCSTAP	C:Carbamidomethylation,K:TMT11,s:Phosphorylated S	ATG2B	HUMAN	HUMAN	Q96BY7	Q96BY7	-0.042	0.41	6	0.052	0.241	6	0.181	0.112	6	0.169	0.147	6	0.008	0.111	6	-0.18	0.128	6	-0.007	0.101	6	0.037	0.105	6	0.063	0.227	6	-0.33	0.262	6	-0.397	0.243	6	1	2694.1	49.86	Autophagy-related protein 2 homolog B
Q96BY7_ATG2B_S255s _1	0.159694	-0.115721	4.37107	15.707	-0.737489	-0.389074	1.40126	-1.04851	0.0268721	-0.255841	-0.911988	-1.04464	0.100262	-0.154169	-1.11332	1.2601	0.976406	1.96726	-2.15697	0.0599547	Q96BY7	ATG2B	Q96BY7_ATG2B_S255s _1_ATG2B	2	2	733.892	79.962	-3	520000000	10.75	10.75	7.24	80.4	FN20190829_SAM_JurkatCD3CD28timecourse_IMAC_fxn07.23784.23784.2	1.18	2	1	1	0	0.133	2	0.177	2	0.016	2	0.058	2	0.041	2	0.168	2	0.028	2	0.124	2	0.044	2	0.013	2	0.233	2	82.1	6654988	2.2062	65.95	14	0.949	Q96BY7_1_1_254_261_255_255	LsPSWNPK	1	2	Q96BY7_S255s _1_1_255_255	FN20190829_SAM_JurkatCD3CD28timecourse_IMAC_fxn07.23784.23784.2	10.75	10.75	1.18	2	1	1	0	733.892	1386.81	79.962	-3	S255s	TMT11	254	(K)	LsPSWNPK	(I)	LS(0.99)PS(0.0)WNPK	VETEPKLsPSWNPKI	K:TMT11,s:Phosphorylated S	ATG2B	HUMAN	HUMAN	Q96BY7	Q96BY7	-0.042	0.41	6	0.052	0.241	6	0.181	0.112	6	0.169	0.147	6	0.008	0.111	6	-0.18	0.128	6	-0.007	0.101	6	0.037	0.105	6	0.063	0.227	6	-0.33	0.262	6	-0.397	0.243	6	2	2694.1	49.86	Autophagy-related protein 2 homolog B
Q96BY7_ATG2B_S497s _1	0.046891	-0.330979	11.4385	28.4088	0.320763	-1.25608	1.15938	-2.61904	0.0014425	0.271347	1.34898	-0.65804	-0.984392		-1.52776	1.48493	1.2719	0.72133	-2.48016	-2.75792	Q96BY7	ATG2B	Q96BY7_ATG2B_S497s _1_ATG2B	1	3	648.333	79.9669	0.3	132000000	14.93	14.93	14.93	82.4	FN20190829_SAM_JurkatCD3CD28timecourse_IMAC_fxn3and10_3plus.22535.22535.3	2.106	3	1	1	0	0	1	0	1	0	1	0	1	0	1	0	1	0	1		0	0	1	0	1	0	1	100	5913948	0.4044	66.38	13	0.967	Q96BY7_1_1_495_508_497_497	SVsVDESRPELIFR	1	1	Q96BY7_S497s _1_1_497_497	FN20190829_SAM_JurkatCD3CD28timecourse_IMAC_fxn3and10_3plus.22535.22535.3	14.93	14.93	2.106	3	1	1	0	648.333	1863.02	79.9669	0.3	S497s	TMT11	495	(R)	SVsVDESRPELIFR	(L)	S(0.0)VS(0.99)VDES(0.0)RPELIFR	SLPSRSVsVDESRPE	s:Phosphorylated S	ATG2B	HUMAN	HUMAN	Q96BY7	Q96BY7	-0.042	0.41	6	0.052	0.241	6	0.181	0.112	6	0.169	0.147	6	0.008	0.111	6	-0.18	0.128	6	-0.007	0.101	6	0.037	0.105	6	0.063	0.227	6	-0.33	0.262	6	-0.397	0.243	6	3	2694.1	49.86	Autophagy-related protein 2 homolog B
Q96BY7_ATG2B_S1396s _0	0.482437	0.334662	1.46327	5.35451	0.830833	-0.46293	0.357411	0.353873	0.29144	0.434155	1.42498	0.633363	-1.19403		0.268171	-0.146401	1.26547	-0.0468396	0.737724	-0.0299774	Q96BY7	ATG2B	Q96BY7_ATG2B_S1396s _0_ATG2B	1	3	727.361	79.9622	-1.9	19100000	9.18	9.18	9.18	57.5	FN20190829_SAM_JurkatCD3CD28timecourse_IMAC_fxn11.19087.19087.3	0	3	1	0	1	0	1	0	1	0	1	0	1	0	1	0	1	0	1		0	0	1	0	1	0	1	100	8652276	0.366	56.4	2	0.912	Q96BY7_1_0_1394_1410_1394_1396	SSsRGPVLPEADQQMLR	1	1	Q96BY7_S1396s _1_0_1394_1396	FN20190829_SAM_JurkatCD3CD28timecourse_IMAC_fxn11.19087.19087.3	9.18	9.18	0	3	1	0	1	727.361	2100.11	79.9622	-1.9	S1396s	TMT11	1394	(R)	SSsRGPVLPEADQQMLR	(D)	S(0.33)S(0.33)S(0.33)RGPVLPEADQQMLR	DSSGRSSsRGPVLPE	s:Phosphorylated S	ATG2B	HUMAN	HUMAN	Q96BY7	Q96BY7	-0.042	0.41	6	0.052	0.241	6	0.181	0.112	6	0.169	0.147	6	0.008	0.111	6	-0.18	0.128	6	-0.007	0.101	6	0.037	0.105	6	0.063	0.227	6	-0.33	0.262	6	-0.397	0.243	6	4	2694.1	49.86	Autophagy-related protein 2 homolog B
G3V238_EEF1AKMT2_S21s _1	0.411894	-0.189045	1.74864	6.65339	-0.193702	0.172954	-0.787696	0.172916	0.216103	-0.682244	0.569992	-0.468853	0.291672	-0.105991	0.333182	-0.428746	-0.950711	-0.983632	0.470738	-0.124906	G3V238	NotFound	G3V238_EEF1AKMT2_S21s _1_NotFound	4	3	619.299	79.9696	1.8	1160000000	20.93	20.93	20.93	84.3	FN20190829_SAM_JurkatCD3CD28timecourse_IMAC_fxn09.23751.23751.3	20.927	3	1	1	0	0.243	4	0.165	4	0.133	4	0.107	4	0.124	4	0.26	4	0.035	4	0.17	4	0.157	4	0.284	4	0.314	4	97.6	8010710	0.1477	66.38	12	0.902	G3V238_1_1_20_35_21_21	GsPGEDGFVPSALGTR	1	4	G3V238_S21s _1_1_21_21	FN20190829_SAM_JurkatCD3CD28timecourse_IMAC_fxn09.23751.23751.3	20.93	20.93	20.927	3	1	1	0	619.299	1775.91	79.9696	1.8	S21s	TMT11	20	(K)	GsPGEDGFVPSALGTR	(E)	GS(0.99)PGEDGFVPS(0.0)ALGT(0.0)R	AARSDKGsPGEDGFV	s:Phosphorylated S	EEF1AKMT2	HUMAN	HUMAN	G3V238	G3V238	-0.164	0.243	4	-0.182	0.165	4	0.04	0.133	4	0.114	0.107	4	0.131	0.124	4	-0.252	0.26	4	0.029	0.035	4	0.053	0.17	4	0.134	0.157	4	-0.144	0.284	4	-0.27	0.314	4	2	2695.1	49.84	EEF1A lysine methyltransferase 2
Q14644_RASA3_S258s _0	0.975336	0.268574	0.133324	0.150023	0.142969	0.328422	0.357367	0.263941	0.966046	0.558199	0.446494	-0.575785		-1.09846	1.7553	-0.669262	2.43459	-0.693227	0.737724	-0.209842	Q14644	RASA3	Q14644_RASA3_S258s _0_RASA3	1	3	690.99	79.9691	1.3	23200000	13.69	13.69	13.69	68.2	FN20190829_SAM_JurkatCD3CD28timecourse_IMAC_fxn3and10_3plus.30171.30171.3	0	5	1	0	1	0	1	0	1	0	1	0	1	0	1	0	1		0	0	1	0	1	0	1	0	1	80.5	991725	0.505	86.05	0	-0.216	Q14644_1_0_255_268_257_258	QSSsYEAWYFLQPR	1	1	Q14644_S258s _1_0_257_258	FN20190829_SAM_JurkatCD3CD28timecourse_IMAC_fxn3and10_3plus.30171.30171.3	13.69	13.69	0	5	1	0	1	690.99	1990.99	79.9691	1.3	S258s	TMT11	255	(R)	QSSsYEAWYFLQPR	(D)	QS(0.0)S(0.50)S(0.50)Y(0.0)EAWY(0.0)FLQPR	KVLRQSSsYEAWYFL	s:Phosphorylated S	RASA3	HUMAN	HUMAN	Q14644	Q14644|Q14644-2	-0.141	0.157	7	0.175	0.185	7	0.487	0.184	7	0.274	0.143	7	0.118	0.109	7	-0.217	0.122	7	0	0.082	7	0	0.027	7	0.162	0.319	7	-0.431	0.146	7	-0.436	0.236	7	1	2696.1	49.82	Ras GTPase-activating protein 3
Q14644_RASA3_S809s _1	0.34613	0.0801173	2.12359	8.16002	-0.125901	0.175364	1.30147	-1.58576	0.152756	-0.170561	0.417994	-0.625138	-0.200524	-0.549228	1.27584	-0.37646	0.77727	3.5036	-1.55273	-1.61878	Q14644	RASA3	Q14644_RASA3_S809s _1_RASA3	4	3	590.293	79.9643	-1.2	1670000000	14.44	14.44	14.44	76.9	FN20190829_SAM_JurkatCD3CD28timecourse_IMAC_fxn08.13380.13380.3	14.438	2	1	1	0	0.032	4	0.199	4	0.093	4	0.083	4	0.098	4	0.091	4	0.086	4	0.02	4	0.105	4	0.114	4	0.249	4	94	83008386	0.2619	39.73	10	0.884	Q14644_1_1_807_817_809_809	YGsQEHPIGDK	1	4	Q14644_S809s _1_1_809_809	FN20190829_SAM_JurkatCD3CD28timecourse_IMAC_fxn08.13380.13380.3	14.44	14.44	14.438	2	1	1	0	590.293	1688.9	79.9643	-1.2	S809s	TMT11	807	(K)	YGsQEHPIGDK	(S)	Y(0.0)GS(0.99)QEHPIGDK	FKKTKYGsQEHPIGD	K:TMT11,s:Phosphorylated S	RASA3	HUMAN	HUMAN	Q14644	Q14644|Q14644-2	-0.141	0.157	7	0.175	0.185	7	0.487	0.184	7	0.274	0.143	7	0.118	0.109	7	-0.217	0.122	7	0	0.082	7	0	0.027	7	0.162	0.319	7	-0.431	0.146	7	-0.436	0.236	7	2	2696.1	49.82	Ras GTPase-activating protein 3
Q14644_RASA3_S818s _1	0.0463196	-0.108387	11.5408	28.5487	1.00382	-0.895558	1.00531	-1.70965	0.0013968	0.565952	1.36798	1.07754	-1.18492	-1.07919	-0.422573		1.33613	0.674491	-1.54571	-1.87359	Q14644	RASA3	Q14644_RASA3_S818s _1_RASA3	1	2	618.803	79.9669	0.5	28200000	9.27	9.27	9.27	69.3	FN20190829_SAM_JurkatCD3CD28timecourse_IMAC_fxn06.21836.21836.2	9.27	2	1	1	0		0	0	1	0	1	0	1	0	1	0	1	0	1	0	1	0	1	0	1	0	1	72.9	2463628	1.0224	59.7	16	0.95	Q14644_1_1_818_824_818_818	sFQNYIR	1	1	Q14644_S818s _1_1_818_818	FN20190829_SAM_JurkatCD3CD28timecourse_IMAC_fxn06.21836.21836.2	9.27	9.27	9.27	2	1	1	0	618.803	1156.63	79.9669	0.5	S818s	TMT11	818	(K)	sFQNYIR	(Q)	S(0.99)FQNY(0.0)IR	EHPIGDKsFQNYIRQ	s:Phosphorylated S	RASA3	HUMAN	HUMAN	Q14644	Q14644|Q14644-2	-0.141	0.157	7	0.175	0.185	7	0.487	0.184	7	0.274	0.143	7	0.118	0.109	7	-0.217	0.122	7	0	0.082	7	0	0.027	7	0.162	0.319	7	-0.431	0.146	7	-0.436	0.236	7	3	2696.1	49.82	Ras GTPase-activating protein 3
Q14644_RASA3_S833s _1	0.332759	0.248785	2.26886	8.482	1.01038	-2.77324	2.29288	-0.93773	0.14184	2.89953	-1.34898	1.48059	0.410163		-5.95665	1.82479	1.6252	3.42866	-1.99537	0.119909	Q14644	RASA3	Q14644_RASA3_S833s _1_RASA3	1	2	713.823	79.9642	-1.5	349000000	12.42	12.42	12.42	80.2	FN20190829_SAM_JurkatCD3CD28timecourse_IMAC_fxn04.9809.9809.2	2.249	5	1	1	0	0	1	0	1	0	1	0	1	0	1	0	1	0	1		0	0	1	0	1	0	1	100	27305416	0.4788	29.25	10	0.931	Q14644_1_1_825_834_833_833	QQSETSTHsI	1	1	Q14644_S833s _1_1_833_833	FN20190829_SAM_JurkatCD3CD28timecourse_IMAC_fxn04.9809.9809.2	12.42	12.42	2.249	5	1	1	0	713.823	1346.67	79.9642	-1.5	S833s	TMT11	825	(R)	QQSETSTHsI	(-)	QQS(0.0)ET(0.0)S(0.0)T(0.0)HS(0.99)I	QSETSTHsI------	s:Phosphorylated S	RASA3	HUMAN	HUMAN	Q14644	Q14644|Q14644-2	-0.141	0.157	7	0.175	0.185	7	0.487	0.184	7	0.274	0.143	7	0.118	0.109	7	-0.217	0.122	7	0	0.082	7	0	0.027	7	0.162	0.319	7	-0.431	0.146	7	-0.436	0.236	7	4	2696.1	49.82	Ras GTPase-activating protein 3
Q8N0S6_CENPL_M1m S5s _0	0.682273	0.223544	0.818405	2.65916	0.556929	-0.273157	0.472864	0.094538	0.542106	-0.744266	1.26348	1.15157	-0.902359	-0.404694	0.487584	0.235287	0.218407	0.964897	0.274012	-0.0849359	Q8N0S6	CENPL	Q8N0S6_CENPL_M1m S5s _0_CENPL	3	3	1167.2	95.9582	-0.9	67700000	16.73	16.73	16.73	75.8	FN20190829_SAM_JurkatCD3CD28timecourse_IMAC_fxn04.29189.29189.3	0	10	1	0	1	0.057	3	0.055	3	0.081	3	0.068	3	0.049	3	0.027	3	0.085	3	0.067	3	0.068	3	0.099	3	0.087	3	100	2176445	0.4441	79.57	6	0.791	Q8N0S6_1_0_1_29_3_10	mDSYsAPESTPSASSRPEDYFIGATPLQK	1	3	Q8N0S6_S5s_1_0_3_10	FN20190829_SAM_JurkatCD3CD28timecourse_IMAC_fxn04.29189.29189.3	16.73	16.73	0	10	1	0	1	1167.2	3403.62	95.9582	-0.9	M1m S5s	Acetyl	1	(-)	mDSYsAPESTPSASSRPEDYFIGATPLQK	(R)	M(1.0)DS(0.25)Y(0.0)S(0.25)APES(0.25)T(0.25)PS(0.0)AS(0.0)S(0.0)RPEDY(0.0)FIGAT(0.0)PLQK		K:TMT11,m:Oxidized methionine,s:Phosphorylated S	CENPL	HUMAN	HUMAN	Q8N0S6	Q8N0S6|Q8N0S6-3|Q8N0S6-2	-0.019	0.123	8	-0.034	0.159	8	0.099	0.172	8	0.212	0.13	8	0.095	0.101	8	-0.147	0.125	8	-0.058	0.161	8	0.047	0.095	8	0.084	0.113	8	-0.202	0.111	8	-0.266	0.143	8	1	2697.1	49.81	Centromere protein L
Q8N0S6_CENPL_T43t _1	0.941308	-0.076644	0.226974	0.376065	-0.0912213	-0.140352	0.130514	-0.269952	0.917051	0.403144	-0.446494	-0.230314	0.036459	-0.0674491	-0.390067	0.428746	0.571711	-0.608915	-0.51992	-0.0199849	Q8N0S6	CENPL	Q8N0S6_CENPL_T43t _1_CENPL	4	3	537.625	79.9642	-1.3	1330000000	14.52	14.52	14.52	81	FN20190829_SAM_JurkatCD3CD28timecourse_IMAC_fxn11.18882.19015.3	4.151	3	1	1	0	0.105	4	0.208	4	0.23	4	0.115	4	0.11	4	0.135	4	0.19	4	0.105	4	0.148	4	0.082	4	0.169	4	78.3	4380909	1.1994	56.3	51	0.931	Q8N0S6_1_1_37_47_43_43	QSSFILtPPRR	1	4	Q8N0S6_T43t _1_1_43_43	FN20190829_SAM_JurkatCD3CD28timecourse_IMAC_fxn11.18882.19015.3	14.52	14.52	4.151	3	1	1	0	537.625	1530.9	79.9642	-1.3	T43t	TMT11	37	(K)	QSSFILtPPRR	(K)	QS(0.0)S(0.0)FILT(0.99)PPRR	KQSSFILtPPRRKIP	t:Phosphorylated T	CENPL	HUMAN	HUMAN	Q8N0S6	Q8N0S6-2|Q8N0S6-3	-0.019	0.123	8	-0.034	0.159	8	0.099	0.172	8	0.212	0.13	8	0.095	0.101	8	-0.147	0.125	8	-0.058	0.161	8	0.047	0.095	8	0.084	0.113	8	-0.202	0.111	8	-0.266	0.143	8	2	2697.1	49.81	Centromere protein L
Q9ULQ0_STRIP2_S318s _0	0.389503	0.355966	1.8633	7.12216	0.219307	0.491834	0.11266	0.722111	0.193992	0.581458	-0.104499	0.180961	0.227868	0.183076	1.06456	0.261431	-0.167017	0.243566	0.96958	0.474642	Q9ULQ0	STRIP2	Q9ULQ0_STRIP2_S318s _0_STRIP2	2	3	922.147	79.9711	1.7	208000000	21.48	21.48	20.05	95	FN20190829_SAM_JurkatCD3CD28timecourse_IMAC_fxn08.28440.28440.3	0.578	6	1	0	1	0.014	2	0.06	2	0.023	2	0.084	2	0.06	2	0.031	2	0.051	2	0.073	2	0.013	2	0.018	2	0.022	2	100	3932391	0.3655	78.97	8	0.814	Q9ULQ0_1_0_316_337_318_321	AAsPPSYTLDLGESQLAPPPSK	1	2	Q9ULQ0_S318s _1_0_318_321	FN20190829_SAM_JurkatCD3CD28timecourse_IMAC_fxn08.28440.28440.3	21.48	21.48	0.578	6	1	0	1	922.147	2684.45	79.9711	1.7	S318s	TMT11	316	(R)	AAsPPSYTLDLGESQLAPPPSK	(L)	AAS(0.50)PPS(0.50)Y(0.0)T(0.0)LDLGES(0.0)QLAPPPS(0.0)K	VKSMRAAsPPSYTLD	K:TMT11,s:Phosphorylated S	STRIP2	HUMAN	HUMAN	Q9ULQ0	Q9ULQ0|Q9ULQ0-2	-0.166	0.133	4	-0.063	0.043	4	0.16	0.028	4	0.234	0.098	4	0.101	0.056	4	-0.173	0.09	4	0.002	0.084	4	0.042	0.062	4	0.153	0.073	4	-0.073	0.215	4	-0.118	0.033	4	2	2698.1	49.81	Striatin-interacting protein 2
Q9ULQ0_STRIP2_S354s _1	0.758475	-0.33819	0.63371	1.86297	-0.349196	0.167634	-0.324765	-0.847641	0.651183	-0.821793	0.0949987	-0.320794	0.319016		0.0162528	-1.06664	-0.160593	0.252934	-2.37477	0.679487	Q9ULQ0	STRIP2	Q9ULQ0_STRIP2_S354s _1_STRIP2	1	2	781.359	79.967	0.4	193000000	14.69	14.69	14.69	75.8	FN20190829_SAM_JurkatCD3CD28timecourse_IMAC_fxn04.18896.18896.2	6.671	2	1	1	0	0	1	0	1	0	1	0	1	0	1	0	1	0	1		0	0	1	0	1	0	1	97.7	10261036	1.0396	52.35	16	0.9	Q9ULQ0_1_1_352_361_354_354	QDsLDIYNER	1	1	Q9ULQ0_S354s _1_1_354_354	FN20190829_SAM_JurkatCD3CD28timecourse_IMAC_fxn04.18896.18896.2	14.69	14.69	6.671	2	1	1	0	781.359	1481.74	79.967	0.4	S354s	TMT11	352	(K)	QDsLDIYNER	(D)	QDS(0.99)LDIY(0.0)NER	QLLTKQDsLDIYNER	s:Phosphorylated S	STRIP2	HUMAN	HUMAN	Q9ULQ0	Q9ULQ0|Q9ULQ0-2	-0.166	0.133	4	-0.063	0.043	4	0.16	0.028	4	0.234	0.098	4	0.101	0.056	4	-0.173	0.09	4	0.002	0.084	4	0.042	0.062	4	0.153	0.073	4	-0.073	0.215	4	-0.118	0.033	4	3	2698.1	49.81	Striatin-interacting protein 2
J3KQ34_COPS7B_S191s _1	0.486569	-0.158221	1.42171	5.28054	0.302819	-1.1756	0.694054	-0.602124	0.296446	1.20168	1.06399	-1.35721	-2.72531	-0.65522	-0.146275	0.0418289	1.84361	0.196726	-0.70962	-0.494627	J3KQ34	COPS7B	J3KQ34_COPS7B_S191s _1_COPS7B	2	2	1073.49	79.9737	3.4	84300000	9.45	9.45	9.45	73.4	FN20190829_SAM_JurkatCD3CD28timecourse_IMAC_fxn05.22472.22472.2	1.251	4	1	1	0	0.074	2	0.253	2	0.035	2	0.089	2	0.164	2	0.018	2	0.016	2	0.127	2	0.053	2	0.098	2	0.02	2	100	1142386	2.0307	60.93	0	0.532	J3KQ34_1_1_188_204_191_191	ATAsSSAQEMEQQLAER	1	2	J3KQ34_S191s _1_1_191_191	FN20190829_SAM_JurkatCD3CD28timecourse_IMAC_fxn05.22472.22472.2	9.45	9.45	1.251	4	1	1	0	1073.49	2066	79.9737	3.4	S191s	TMT11	188	(K)	ATAsSSAQEMEQQLAER	(E)	AT(0.0)AS(0.99)S(0.0)S(0.0)AQEMEQQLAER	KTLKATAsSSAQEME	s:Phosphorylated S	COPS7B	HUMAN	HUMAN	J3KQ34	Q9H9Q2|J3KQ34|A0A087X1P5|Q9H9Q2-2	-0.103	0.049	5	0.106	0.248	5	0.133	0.055	5	0.268	0.253	5	0.067	0.135	5	-0.218	0.089	5	-0.173	0.136	5	0.123	0.106	5	0.109	0.211	5	-0.215	0.112	5	-0.324	0.101	5	4	2699.1	49.8	COP9 signalosome complex subunit 7b
F8VU11_PRPF40B_S787s _1	0.48493	-0.407853	1.45294	5.3121	-0.0471651	-0.981097	0.00647974	-0.997138	0.2943	1.09314	-0.189997	-1.04464	-0.783868		-1.17833	0.543775	0.571711	-1.09605	-1.2998	-0.694476	F8VU11	PRPF40B	F8VU11_PRPF40B_S787s _1_PRPF40B	1	4	453.979	79.964	-1.3	82400000	14.01	14.01	14.01	73	FN20190829_SAM_JurkatCD3CD28timecourse_IMAC_fxn12.13703.13703.4	1.175	3	1	1	0	0	1	0	1	0	1	0	1	0	1	0	1	0	1		0	0	1	0	1	0	1	94.3	15184899	0.1087	42.48	12	0.977	F8VU11_1_1_784_798_787_787	GSPsSHLLGADHGLR	1	1	F8VU11_S787s _1_1_787_787	FN20190829_SAM_JurkatCD3CD28timecourse_IMAC_fxn12.13703.13703.4	14.01	14.01	1.175	3	1	1	0	453.979	1732.93	79.964	-1.3	S787s	TMT11	784	(R)	GSPsSHLLGADHGLR	(K)	GS(0.0)PS(0.99)S(0.0)HLLGADHGLR	LGGRGSPsSHLLGAD	s:Phosphorylated S	PRPF40B	HUMAN	HUMAN	F8VU11	F8VU11|Q6NWY9|Q6NWY9-3|Q6NWY9-2	-0.03	0.245	5	-0.047	0.222	5	0.186	0.122	5	0.139	0.142	5	0.051	0.122	5	-0.322	0.116	5	0.002	0.136	5	0.004	0.078	5	0.217	0.223	5	-0.359	0.169	5	-0.264	0.136	5	1	2701.1	49.68	PRP40 pre-mRNA processing factor 40 homolog B (Yeast), isoform CRA_a
F8VU11_PRPF40B_S831s _1	0.37403	0.43923	1.99587	7.46349	0.0943426	2.80723	-1.40583	-0.0949283	0.179329	-2.21729	1.77648	0.723844	2.79823	1.34898	4.27448	-2.87574	-3.44954	2.10778		-0.0949283	F8VU11	PRPF40B	F8VU11_PRPF40B_S831s _1_PRPF40B	1	2	815.937	79.967	0.4	38900000	10.13	10.13	10.13	74.7	FN20190829_SAM_JurkatCD3CD28timecourse_IMAC_fxn12.8590.8590.2	99	1	1	1	0	0	1	0	1	0	1	0	1	0	1	0	1	0	1	0	1	0	1		0	0	1	100	5741814	1.2054	29.38	6	0.738	F8VU11_1_1_827_834_831_831	AGKEsDEK	1	1	F8VU11_S831s _1_1_831_831	FN20190829_SAM_JurkatCD3CD28timecourse_IMAC_fxn12.8590.8590.2	10.13	10.13	99	1	1	1	0	815.937	1550.9	79.967	0.4	S831s	TMT11	827	(K)	AGKEsDEK	(E)	AGKES(1.0)DEK	EEKAGKEsDEKEQEQ	K:TMT11,s:Phosphorylated S	PRPF40B	HUMAN	HUMAN	F8VU11	F8VU11|Q6NWY9|Q6NWY9-3|Q6NWY9-2	-0.03	0.245	5	-0.047	0.222	5	0.186	0.122	5	0.139	0.142	5	0.051	0.122	5	-0.322	0.116	5	0.002	0.136	5	0.004	0.078	5	0.217	0.223	5	-0.359	0.169	5	-0.264	0.136	5	2	2701.1	49.68	PRP40 pre-mRNA processing factor 40 homolog B (Yeast), isoform CRA_a
F8VU11_PRPF40B_S853s _1	0.481436	-0.204075	1.44233	5.3686	-0.744192	0.158371	0.190821	-0.529912	0.290496	-0.488424	-0.370495	-1.37366	0.0455737	-0.578135	1.00767	0.271888	-0.0835084	0.384085	-1.03984	-0.0199849	F8VU11	PRPF40B	F8VU11_PRPF40B_S853s _1_PRPF40B	3	3	808.101	79.9659	-0.2	391000000	17.36	17.36	17.36	88.1	FN20190829_SAM_JurkatCD3CD28timecourse_IMAC_fxn3and10_3plus.22105.22105.3	99	1	1	1	0	0.066	3	0.035	3	0.071	3	0.057	3	0.092	3	0.08	3	0.056	3	0.022	3	0.065	3	0.116	3	0.167	3	96.5	21859077	0.9671	65.2	10	0.931	F8VU11_1_1_843_859_853_853	ELQQAELPNRsPGFGIK	1	3	F8VU11_S853s _1_1_853_853	FN20190829_SAM_JurkatCD3CD28timecourse_IMAC_fxn3and10_3plus.22105.22105.3	17.36	17.36	99	1	1	1	0	808.101	2342.32	79.9659	-0.2	S853s	TMT11	843	(R)	ELQQAELPNRsPGFGIK	(K)	ELQQAELPNRS(1.0)PGFGIK	QAELPNRsPGFGIKK	K:TMT11,s:Phosphorylated S	PRPF40B	HUMAN	HUMAN	F8VU11	F8VU11|Q6NWY9|Q6NWY9-3|Q6NWY9-2	-0.03	0.245	5	-0.047	0.222	5	0.186	0.122	5	0.139	0.142	5	0.051	0.122	5	-0.322	0.116	5	0.002	0.136	5	0.004	0.078	5	0.217	0.223	5	-0.359	0.169	5	-0.264	0.136	5	3	2701.1	49.68	PRP40 pre-mRNA processing factor 40 homolog B (Yeast), isoform CRA_a
Q96M11_HYLS1_S179s _1	0.434156	-0.335018	1.67586	6.21519	-0.667246	-0.564578	-0.439623	0.612272	0.239046	-0.155055	-0.398995	-1.44769	-0.455737	-0.847931	-0.390067		0.385423	-1.26467	0.105389	1.11916	Q96M11	HYLS1	Q96M11_HYLS1_S179s _1_HYLS1	1	2	1066.5	79.9622	-1.9	29500000	14.74	14.74	14.74	67.7	FN20190829_SAM_JurkatCD3CD28timecourse_IMAC_fxn06.25672.25672.2	5.034	3	1	1	0		0	0	1	0	1	0	1	0	1	0	1	0	1	0	1	0	1	0	1	0	1	100	2390569	1.2727	69.78	8	0.761	Q96M11_1_1_175_191_179_179	EGMGsPAYEQDLIVASR	1	1	Q96M11_S179s _1_1_179_179	FN20190829_SAM_JurkatCD3CD28timecourse_IMAC_fxn06.25672.25672.2	14.74	14.74	5.034	3	1	1	0	1066.5	2052.03	79.9622	-1.9	S179s	TMT11	175	(R)	EGMGsPAYEQDLIVASR	(P)	EGMGS(0.99)PAY(0.0)EQDLIVAS(0.0)R	LQREGMGsPAYEQDL	s:Phosphorylated S	HYLS1	HUMAN	HUMAN	Q96M11	Q96M11	-0.075	0.114	5	0.026	0.21	5	0.01	0.277	5	0.182	0.201	5	0.057	0.279	5	-0.28	0.145	5	0	0.172	5	0.007	0.091	5	0.045	0.295	5	-0.337	0.304	5	-0.304	0.403	5	2	2702.1	49.66	Hydrolethalus syndrome protein 1
Q96M11_HYLS1_S194s _1	0.185033	-0.00509447	4.02491	14.1139	0.31699	0.011377	1.36455	-2.55916	0.0387803	1.78314	-0.132998	-0.699167		-0.944287	0.967041	0.15163	1.84361	2.09842	-3.41461	-1.70371	Q96M11	HYLS1	Q96M11_HYLS1_S194s _1_HYLS1	1	2	621.866	79.9654	-0.8	24300000	11.15	2.81	2.81	74.8	FN20190829_SAM_JurkatCD3CD28timecourse_IMAC_fxn09.27213.27213.2	99	1	1	1	0	0	1	0	1	0	1	0	1	0	1	0	1		0	0	1	0	1	0	1	0	1	100	1185628	1.685	75.57	16	0.993	Q96M11_1_1_194_199_194_194	sFILPK	1	1	Q96M11_S194s _1_1_194_194	FN20190829_SAM_JurkatCD3CD28timecourse_IMAC_fxn09.27213.27213.2	11.15	2.81	99	1	1	1	0	621.866	1162.76	79.9654	-0.8	S194s	TMT11	194	(K)	sFILPK	(L)	S(1.0)FILPK	IVASRPKsFILPKLD	K:TMT11,s:Phosphorylated S	HYLS1	HUMAN	HUMAN	Q96M11	Q96M11	-0.075	0.114	5	0.026	0.21	5	0.01	0.277	5	0.182	0.201	5	0.057	0.279	5	-0.28	0.145	5	0	0.172	5	0.007	0.091	5	0.045	0.295	5	-0.337	0.304	5	-0.304	0.403	5	3	2702.1	49.66	Hydrolethalus syndrome protein 1
P41002_CCNF_S577s _1	0.88082	0.129637	0.36291	0.811491	0.183037	-0.0873028	0.32334	0.0843894	0.829566	-0.170561	0.949987	-0.230314	-0.373704	-0.375788	0.487584	0.245745	0.218407	0.505868	0.203752	-0.0349736	P41002	CCNF	P41002_CCNF_S577s _1_CCNF	3	2	650.292	79.9647	-1.3	368000000	11.18	11.18	11.18	82.5	FN20190829_SAM_JurkatCD3CD28timecourse_IMAC_fxn01.8253.8253.2	99	1	1	1	0	0.066	3	0.062	3	0.061	3	0.077	3	0.029	3	0.023	3	0.025	3	0.017	3	0.091	3	0.045	3	0.134	3	100	4941171	0.5598	28.63	11	0.879	P41002_1_1_575_582_577_577	ENsLQEDR	1	3	P41002_S577s _1_1_577_577	FN20190829_SAM_JurkatCD3CD28timecourse_IMAC_fxn01.8253.8253.2	11.18	11.18	99	1	1	1	0	650.292	1219.61	79.9647	-1.3	S577s	TMT11	575	(R)	ENsLQEDR	(G)	ENS(1.0)LQEDR	TKRKRENsLQEDRGS	s:Phosphorylated S	CCNF	HUMAN	HUMAN	P41002	P41002	-0.046	0.1	6	0	0.096	6	0.198	0.107	6	0.178	0.076	6	0.123	0.065	6	-0.211	0.064	6	-0.002	0.025	6	0.029	0.062	6	0.098	0.066	6	-0.17	0.056	6	-0.279	0.151	6	1	2703.1	49.66	Cyclin-F
P41002_CCNF_S759s _0	0.298392	0.652267	2.52742	9.40787	0.496647	0.617548	0.710931	0.832418	0.114607	0.604716	0.0379995	0.847226		1.08882	0.146275	0.366003	0.0899321	1.67686	0.695569	0.969268	P41002	CCNF	P41002_CCNF_S759s _0_CCNF	1	4	737.62	79.9679	0.5	357000000	10.1	10.1	10.1	71.3	FN20190829_SAM_JurkatCD3CD28timecourse_IMAC_fxn06.17750.17750.4	0	4	1	0	1	0	1	0	1	0	1	0	1	0	1	0	1		0	0	1	0	1	0	1	0	1	100	35190449	0.4143	49.15	20	0.955	P41002_1_0_746_766_754_759	SCLQCRPPSPPESsVPQQQVK	1	1	P41002_S759s _1_0_754_759	FN20190829_SAM_JurkatCD3CD28timecourse_IMAC_fxn06.17750.17750.4	10.1	10.1	0	4	1	0	1	737.62	2867.49	79.9679	0.5	S759s	TMT11	746	(K)	SCLQCRPPSPPESsVPQQQVK	(R)	S(0.0)CLQCRPPS(0.33)PPES(0.33)S(0.33)VPQQQVK	PPSPPESsVPQQQVK	C:Carbamidomethylation,K:TMT11,s:Phosphorylated S	CCNF	HUMAN	HUMAN	P41002	P41002	-0.046	0.1	6	0	0.096	6	0.198	0.107	6	0.178	0.076	6	0.123	0.065	6	-0.211	0.064	6	-0.002	0.025	6	0.029	0.062	6	0.098	0.066	6	-0.17	0.056	6	-0.279	0.151	6	2	2703.1	49.66	Cyclin-F
P41002_CCNF_S774s _1	0.400092	-0.330681	1.81036	6.90658	-0.361678	-0.12112	-0.524179	-0.308283	0.203865	-0.511683	-0.104499	-0.468853	0.036459	-0.269796	-0.130022	-0.559461	-0.385423	-0.627651	-0.00702595	-0.60954	P41002	CCNF	P41002_CCNF_S774s _1_CCNF	2	3	817.725	79.9647	-0.7	191000000	21.97	21.97	21.97	86.9	FN20190829_SAM_JurkatCD3CD28timecourse_IMAC_fxn05.29276.29276.3	99	1	1	1	0	0.006	2	0.103	2	0.059	2	0	2	0.06	2	0.052	2	0.005	2	0.036	2	0.008	2	0.054	2	0.061	2	95.5	9742241	0.2565	79.07	25	0.934	P41002_1_1_768_785_774_774	INLCIHsEEEDMNLGLVR	1	2	P41002_S774s _1_1_774_774	FN20190829_SAM_JurkatCD3CD28timecourse_IMAC_fxn05.29276.29276.3	21.97	21.97	99	1	1	1	0	817.725	2371.19	79.9647	-0.7	S774s	TMT11	768	(R)	INLCIHsEEEDMNLGLVR	(L)	INLCIHS(1.0)EEEDMNLGLVR	RINLCIHsEEEDMNL	C:Carbamidomethylation,s:Phosphorylated S	CCNF	HUMAN	HUMAN	P41002	P41002	-0.046	0.1	6	0	0.096	6	0.198	0.107	6	0.178	0.076	6	0.123	0.065	6	-0.211	0.064	6	-0.002	0.025	6	0.029	0.062	6	0.098	0.066	6	-0.17	0.056	6	-0.279	0.151	6	3	2703.1	49.66	Cyclin-F
Q96GM8_TOE1_S5s _1	0.33182	0.12095	2.21309	8.50837	-0.554464	0.49669	0.187224	0.471051	0.140982	-0.395391	-0.683991	-0.58401	0.893245	0.645584	-0.0487584	0.0732005	0.160593	0.327877	0.857165	0.0849359	Q96GM8	TOE1	Q96GM8_TOE1_S5s _1_TOE1	2	2	1099.98	79.9548	-5.2	210000000	14.39	14.39	14.39	66.4	FN20190829_SAM_JurkatCD3CD28timecourse_IMAC_fxn04.17875.17875.2	5.915	4	1	1	0	0.014	2	0.009	2	0.023	2	0.035	2	0.001	2	0.018	2	0.011	2	0.042	2	0.056	2	0.01	2	0.041	2	100	2343890	1.2603	49.48	1	0.901	Q96GM8_1_1_2_22_5_5	AADsDDGAVSAPAASDGGVSK	1	2	Q96GM8_S5s _1_1_5_5	FN20190829_SAM_JurkatCD3CD28timecourse_IMAC_fxn04.17875.17875.2	14.39	14.39	5.915	4	1	1	0	1099.98	2119	79.9548	-5.2	S5s	Acetyl	2	(M)	AADsDDGAVSAPAASDGGVSK	(S)	AADS(0.99)DDGAVS(0.0)APAAS(0.0)DGGVS(0.0)K		K:TMT11,s:Phosphorylated S	TOE1	HUMAN	HUMAN	Q96GM8	Q96GM8	-0.054	0.095	5	-0.019	0.066	5	0.181	0.033	5	0.116	0.058	5	0	0.052	5	-0.162	0.066	5	0.106	0.076	5	0.089	0.091	5	0.142	0.047	5	-0.08	0.054	5	-0.19	0.203	5	1	2704.1	49.55	Target of EGR1 protein 1
Q96GM8_TOE1_T355t _0	0.493201	0.0974217	1.4196	5.17481	-0.375962	0.766837	-0.468071	0.414921	0.303752	-1.02337		0.271441	1.60419	0.346881	0.349435	-0.951607	-0.892897	0.440293	0.55505	0.274793	Q96GM8	TOE1	Q96GM8_TOE1_T355t _0_TOE1	1	3	680.038	79.9679	0.8	170000000	10.08	10.08	10.08	64.9	FN20190829_SAM_JurkatCD3CD28timecourse_IMAC_fxn11.26568.26713.3	0.549	3	1	0	1	0	1	0	1	0	1	0	1		0	0	1	0	1	0	1	0	1	0	1	0	1	85.5	5111505	0.6434	76.4	17	0.899	Q96GM8_1_0_348_362_355_358	ALLNLPGtQTSGEAK	1	1	Q96GM8_T355t _1_0_355_358	FN20190829_SAM_JurkatCD3CD28timecourse_IMAC_fxn11.26568.26713.3	10.08	10.08	0.549	3	1	0	1	680.038	1958.13	79.9679	0.8	T355t	TMT11	348	(R)	ALLNLPGtQTSGEAK	(D)	ALLNLPGT(0.33)QT(0.33)S(0.33)GEAK	ALLNLPGtQTSGEAK	K:TMT11,t:Phosphorylated T	TOE1	HUMAN	HUMAN	Q96GM8	Q96GM8	-0.054	0.095	5	-0.019	0.066	5	0.181	0.033	5	0.116	0.058	5	0	0.052	5	-0.162	0.066	5	0.106	0.076	5	0.089	0.091	5	0.142	0.047	5	-0.08	0.054	5	-0.19	0.203	5	2	2704.1	49.55	Target of EGR1 protein 1
Q96GM8_TOE1_S428s _1	0.637826	0.267869	0.945548	3.17775	0.041748	0.293575	0.0634156	1.48247	0.481089	0.186066	-0.75999	0.699167	1.33987	-1.01174	0.552595	0.193459	-0.340457	0.337245	1.48247		Q96GM8	TOE1	Q96GM8_TOE1_S428s _1_TOE1	1	3	828.068	79.9623	-1.6	408000000	20.67	20.67	20.67	86.8	FN20190829_SAM_JurkatCD3CD28timecourse_IMAC_fxn06.16718.16718.3	2.205	4	1	1	0	0	1	0	1	0	1	0	1	0	1	0	1	0	1	0	1	0	1	0	1		0	100	50629497	0.1338	46.52	15	0.905	Q96GM8_1_1_418_439_428_428	ATSEVPGSQAsPNPVPGDGLHR	1	1	Q96GM8_S428s _1_1_428_428	FN20190829_SAM_JurkatCD3CD28timecourse_IMAC_fxn06.16718.16718.3	20.67	20.67	2.205	4	1	1	0	828.068	2402.23	79.9623	-1.6	S428s	TMT11	418	(R)	ATSEVPGSQAsPNPVPGDGLHR	(A)	AT(0.0)S(0.0)EVPGS(0.0)QAS(0.99)PNPVPGDGLHR	EVPGSQAsPNPVPGD	s:Phosphorylated S	TOE1	HUMAN	HUMAN	Q96GM8	Q96GM8|Q96GM8-2	-0.054	0.095	5	-0.019	0.066	5	0.181	0.033	5	0.116	0.058	5	0	0.052	5	-0.162	0.066	5	0.106	0.076	5	0.089	0.091	5	0.142	0.047	5	-0.08	0.054	5	-0.19	0.203	5	3	2704.1	49.55	Target of EGR1 protein 1
Q12846_STX4_S36s _1	0.849026	0.217742	0.433629	1.07112	0.204657	-0.121548	0.543163	0.0885269	0.781426	-1.02337	0.493993	1.14334		0.211983	-0.455078	0.303259	-0.0321186	1.35835	0.266986	-0.0899321	Q12846	STX4	Q12846_STX4_S36s _1_STX4	1	3	615.306	79.966	-0.2	4680000	11.15	11.15	11.15	64.6	FN20190829_SAM_JurkatCD3CD28timecourse_IMAC_fxn04.25745.25745.3	99	1	1	1	0	0	1	0	1	0	1	0	1	0	1	0	1		0	0	1	0	1	0	1	0	1	86.6	1218800	0.474	70.17	6	0.808	Q12846_1_1_34_44_36_36	LGsPDEEFFHK	1	1	Q12846_S36s _1_1_36_36	FN20190829_SAM_JurkatCD3CD28timecourse_IMAC_fxn04.25745.25745.3	11.15	11.15	99	1	1	1	0	615.306	1763.94	79.966	-0.2	S36s	TMT11	34	(R)	LGsPDEEFFHK	(V)	LGS(1.0)PDEEFFHK	PGTARLGsPDEEFFH	K:TMT11,s:Phosphorylated S	STX4	HUMAN	HUMAN	Q12846	Q12846|H3BMK2	-0.567	0.336	8	-0.312	0.253	8	0.209	0.122	8	-0.026	0.099	8	0.116	0.102	8	-0.164	0.126	8	0.062	0.161	8	0.169	0.137	8	0.256	0.219	8	-0.058	0.14	8	-0.362	0.319	8	1	2705.1	49.51	Syntaxin-4
Q12846_STX4_S117s _1	0.360969	-0.393184	2.02625	7.77623	-0.766562	-0.72899	-0.134002	0.281818	0.16687	-0.752018	-0.683991	-0.863677	-0.911474	-0.568499	-0.706996	0.156858	0.340457	-0.899321	-0.660439	1.22408	Q12846	STX4	Q12846_STX4_S117s _1_STX4	3	2	925.393	79.9651	-0.6	770000000	14.84	14.84	14.84	91.4	FN20190829_SAM_JurkatCD3CD28timecourse_IMAC_fxn02.10638.10638.2	3.12	3	1	1	0	0.32	3	0.381	3	0.051	3	0.093	3	0.136	3	0.181	3	0.08	3	0.012	3	0.072	3	0.108	3	0.486	3	100	6347733	0.7982	32.35	11	0.855	Q12846_1_1_109_121_117_117	EEADENYNsVNTR	1	3	Q12846_S117s _1_1_117_117	FN20190829_SAM_JurkatCD3CD28timecourse_IMAC_fxn02.10638.10638.2	14.84	14.84	3.12	3	1	1	0	925.393	1769.81	79.9651	-0.6	S117s	TMT11	109	(K)	EEADENYNsVNTR	(M)	EEADENY(0.0)NS(0.99)VNT(0.0)R	EADENYNsVNTRMRK	s:Phosphorylated S	STX4	HUMAN	HUMAN	Q12846	Q12846|Q12846-2	-0.567	0.336	8	-0.312	0.253	8	0.209	0.122	8	-0.026	0.099	8	0.116	0.102	8	-0.164	0.126	8	0.062	0.161	8	0.169	0.137	8	0.256	0.219	8	-0.058	0.14	8	-0.362	0.319	8	2	2705.1	49.51	Syntaxin-4
Q12846_STX4_S14s S15s _2	0.247535	0.225675	2.92242	11.1173	-0.367321	2.41804	-1.31771	0.14169	0.0773169	-1.94594	0.588992	0.25499	2.26046	2.36072	2.63295	-3.2888	-1.88215	1.21783	1.48247	-1.19909	Q12846	STX4	Q12846_STX4_S14s S15s _2_STX4	4	2	921.857	159.932	-0.4	1490000000	9.55	9.55	9.55	67.3	FN20190829_SAM_JurkatCD3CD28timecourse_IMAC_fxn13.9642.9777.2	99	2	2	2	0	0.16	4	0.022	4	0.075	4	0.06	4	0.072	4	0.044	4	0.077	4	0.028	4	0.103	4	0	4	0.136	4	100	9637612	1.1759	31.4	26	0.768	Q12846_2_2_10_20_14_15	QGDDssDEEDK	1	4	Q12846_S14sS15s_2_2_14_15	FN20190829_SAM_JurkatCD3CD28timecourse_IMAC_fxn13.9642.9777.2	9.55	9.55	99	2	2	2	0	921.857	1682.78	159.932	-0.4	S14s S15s	TMT11	10	(R)	QGDDssDEEDK	(E)	QGDDS(1.0)S(1.0)DEEDK	ELRQGDDsSDEEDKE|LRQGDDSsDEEDKER	K:TMT11,s:Phosphorylated S	STX4	HUMAN	HUMAN	Q12846	Q12846|H3BMK2	-0.567	0.336	8	-0.312	0.253	8	0.209	0.122	8	-0.026	0.099	8	0.116	0.102	8	-0.164	0.126	8	0.062	0.161	8	0.169	0.137	8	0.256	0.219	8	-0.058	0.14	8	-0.362	0.319	8	3	2705.1	49.51	Syntaxin-4
Q96GD4_AURKB_S7s _1	0.196671	0.00483957	3.78611	13.4303	0.183353	0.429601	-1.37729	0.482058	0.0453914	0.294605	-0.180498	0.435951	0.756523	-0.337245	0.869524	-1.35421	-1.40037		0.189701	0.774415	Q96GD4	AURKB	Q96GD4_AURKB_S7s _1_AURKB	1	2	789.351	79.9613	-3.2	36000000	8.72	8.72	8.72	67.1	FN20190829_SAM_JurkatCD3CD28timecourse_IMAC_fxn12.21750.21750.2	8.722	3	1	1	0	0	1	0	1		0	0	1	0	1	0	1	0	1	0	1	0	1	0	1	0	1	77.1	1800413	1.5381	63.45	28	0.853	Q96GD4_1_1_5_14_7_7	ENsYPWPYGR	1	1	Q96GD4_S7s _1_1_7_7	FN20190829_SAM_JurkatCD3CD28timecourse_IMAC_fxn12.21750.21750.2	8.72	8.72	8.722	3	1	1	0	789.351	1497.73	79.9613	-3.2	S7s	TMT11	5	(K)	ENsYPWPYGR	(Q)	ENS(0.99)Y(0.0)PWPY(0.0)GR		s:Phosphorylated S	AURKB	HUMAN	HUMAN	Q96GD4	Q96GD4-5|Q96GD4-2|Q96GD4-3|J3KRF8	-0.191	0.227	4	-0.126	0.131	4	-0.002	0.197	4	0.241	0.2	4	0.022	0.089	4	-0.098	0.19	4	0.113	0.121	4	0.023	0.169	4	0.267	0.13	4	-0.172	0.096	4	-0.181	0.117	4	2	2706.1	49.46	Aurora kinase B
Q96GD4_AURKB_T64t _0	0.499531	0.392219	1.39335	5.0664	0.40447	0.954735	-0.58811	0.510396	0.31143	0.310111	-0.256496	1.1598	1.34898	-0.443237	1.95846	0.219602		-1.39582	0.351297	0.669495	Q96GD4	AURKB	Q96GD4_AURKB_T64t _0_AURKB	1	3	610.297	79.9714	2.8	12600000	16.26	16.26	16.26	85.2	FN20190829_SAM_JurkatCD3CD28timecourse_IMAC_fxn09.22249.22249.3	0	4	1	0	1	0	1		0	0	1	0	1	0	1	0	1	0	1	0	1	0	1	0	1	0	1	91.3	2851026	0.4169	62.43	12	0.891	Q96GD4_1_0_57_70_62_64	VMENSSGtPDILTR	1	1	Q96GD4_T64t _1_0_62_64	FN20190829_SAM_JurkatCD3CD28timecourse_IMAC_fxn09.22249.22249.3	16.26	16.26	0	4	1	0	1	610.297	1748.9	79.9714	2.8	T64t	TMT11	57	(K)	VMENSSGtPDILTR	(H)	VMENS(0.0)S(0.50)GT(0.50)PDILT(0.0)R	VMENSSGtPDILTRH	t:Phosphorylated T	AURKB	HUMAN	HUMAN	Q96GD4	Q96GD4-4|Q96GD4-3|J3KRF8|Q96GD4-5|Q96GD4-2	-0.191	0.227	4	-0.126	0.131	4	-0.002	0.197	4	0.241	0.2	4	0.022	0.089	4	-0.098	0.19	4	0.113	0.121	4	0.023	0.169	4	0.267	0.13	4	-0.172	0.096	4	-0.181	0.117	4	3	2706.1	49.46	Aurora kinase B
Q96GD4_AURKB_S222s _0	0.781555	-0.0156389	0.581124	1.64828	-0.39873	-0.354009	0.992129	0.0587837	0.684182	1.65134	-2.27997	-0.567559	0.546884	-1.08882	-0.520089	1.19735		0.786906	0.147545	-0.0299774	Q96GD4	AURKB	Q96GD4_AURKB_S222s _0_AURKB	1	3	622.314	79.962	-2.3	35100000	13.6	13.6	13.6	70.4	FN20190829_SAM_JurkatCD3CD28timecourse_IMAC_fxn3and10_3plus.28258.28258.3	0.038	2	1	0	1	0	1		0	0	1	0	1	0	1	0	1	0	1	0	1	0	1	0	1	0	1	88.4	1489494	0.5205	81.68	21	0.957	Q96GD4_1_0_216_229_222_227	IADFGWsVHAPSLR	1	1	Q96GD4_S222s _1_0_222_227	FN20190829_SAM_JurkatCD3CD28timecourse_IMAC_fxn3and10_3plus.28258.28258.3	13.6	13.6	0.038	2	1	0	1	622.314	1784.96	79.962	-2.3	S222s	TMT11	216	(K)	IADFGWsVHAPSLR	(R)	IADFGWS(0.50)VHAPS(0.50)LR	KIADFGWsVHAPSLR	s:Phosphorylated S	AURKB	HUMAN	HUMAN	Q96GD4	Q96GD4|Q96GD4-2|Q96GD4-4	-0.191	0.227	4	-0.126	0.131	4	-0.002	0.197	4	0.241	0.2	4	0.022	0.089	4	-0.098	0.19	4	0.113	0.121	4	0.023	0.169	4	0.267	0.13	4	-0.172	0.096	4	-0.181	0.117	4	4	2706.1	49.46	Aurora kinase B
Q6IC98_GRAMD4_T30t _0	0.514042	-0.00227813	1.3196	4.84206	-0.242659	-0.339972	0.223762	0.525775	0.32794	-0.511683	0.104499	-0.320794	0.0273442	-0.356517	-0.690744	-0.146401	0.321186	0.4965	0.526946	0.524604	Q6IC98	GRAMD4	Q6IC98_GRAMD4_T30t _0_GRAMD4	4	3	1125.86	79.9627	-1.1	395000000	26.73	26.73	23.32	96.9	FN20190829_SAM_JurkatCD3CD28timecourse_IMAC_fxn06.30640.30640.3	0	4	1	0	1	0.084	4	0.067	4	0.028	4	0.088	4	0.051	4	0.051	4	0.045	4	0.021	4	0.079	4	0.118	4	0.129	4	94.5	6691307	0.4754	83.05	17	0.902	Q6IC98_1_0_15_39_28_30	RDDFLDLAESPNASDtECSDEIPLK	1	4	Q6IC98_T30t _1_0_28_30	FN20190829_SAM_JurkatCD3CD28timecourse_IMAC_fxn06.30640.30640.3	26.73	26.73	0	4	1	0	1	1125.86	3295.6	79.9627	-1.1	T30t	TMT11	15	(K)	RDDFLDLAESPNASDtECSDEIPLK	(V)	RDDFLDLAES(0.0)PNAS(0.50)DT(0.50)ECS(0.0)DEIPLK	ESPNASDtECSDEIP	C:Carbamidomethylation,K:TMT11,t:Phosphorylated T	GRAMD4	HUMAN	HUMAN	Q6IC98	Q6IC98	-0.11	0.084	4	0.016	0.067	4	0.198	0.028	4	0.136	0.088	4	0.082	0.051	4	-0.234	0.051	4	0	0.045	4	0.027	0.021	4	0.008	0.079	4	-0.136	0.118	4	-0.14	0.129	4	1	2707.1	49.39	GRAM domain-containing protein 4
O43741_PRKAB2_M36m T40t _0	0.374441	0.0857886	1.94543	7.45362	-0.223804	-0.293522	0.316804	0.77262	0.179737	-0.248089	-0.0284996	-0.394824	-0.410163	-0.616677	0.146275	0.282345	0.218407	0.449661	1.21549	0.329751	O43741	PRKAB2	O43741_PRKAB2_M36m T40t _0_PRKAB2	3	3	817.076	95.9778	6.8	62200000	14.09	14.09	14.09	75.2	FN20190829_SAM_JurkatCD3CD28timecourse_IMAC_fxn12.29857.29857.3	0	5	1	0	1	0.207	3	0.149	3	0.03	3	0.092	3	0.086	3	0.097	3	0.142	3	0.04	3	0.022	3	0.155	3	0.116	3	100	740723	0.8258	85.42	87	0.912	O43741_1_0_35_52_39_40	ImVGStDDPSVFSLPDSK	1	3	O43741_T40t_1_0_39_40	FN20190829_SAM_JurkatCD3CD28timecourse_IMAC_fxn12.29857.29857.3	14.09	14.09	0	5	1	0	1	817.076	2353.24	95.9778	6.8	M36m T40t	TMT11	35	(K)	ImVGStDDPSVFSLPDSK	(L)	IM(1.0)VGS(0.50)T(0.50)DDPS(0.0)VFS(0.0)LPDS(0.0)K	HKIMVGStDDPSVFS	K:TMT11,m:Oxidized methionine,t:Phosphorylated T	PRKAB2	HUMAN	HUMAN	O43741	O43741	-0.064	0.148	10	0	0.099	10	0.201	0.078	10	0.236	0.119	10	0.078	0.111	10	-0.131	0.133	10	-0.047	0.127	10	0.051	0.133	10	0.142	0.062	10	-0.046	0.13	10	-0.139	0.129	10	1	2708.1	49.33	5'-AMP-activated protein kinase subunit beta-2
O43741_PRKAB2_S108s _1	0.413216	0.204137	1.74095	6.62169	0.718464	-0.619663	0.254115	0.59338	0.217686	0.0310111	0.997486	1.12689	-1.45836	-0.74194	0.341309	-0.115029	0.334034	0.54334	1.2717	-0.0849359	O43741	PRKAB2	O43741_PRKAB2_S108s _1_PRKAB2	4	4	688.345	79.9667	0.1	93700000	19.98	19.98	19.98	85.4	FN20190829_SAM_JurkatCD3CD28timecourse_IMAC_fxn02.27935.27935.4	19.983	2	1	1	0	0.109	4	0.05	4	0.048	4	0.092	4	0.079	4	0.036	4	0.088	4	0.106	4	0.086	4	0.138	4	0.099	4	93	1451796	0.4581	77.47	10	0.924	O43741_1_1_108_126_108_108	sHNDFVAILDLPEGEHQYK	1	4	O43741_S108s _1_1_108_108	FN20190829_SAM_JurkatCD3CD28timecourse_IMAC_fxn02.27935.27935.4	19.98	19.98	19.983	2	1	1	0	688.345	2670.39	79.9667	0.1	S108s	TMT11	108	(K)	sHNDFVAILDLPEGEHQYK	(F)	S(0.99)HNDFVAILDLPEGEHQY(0.0)K	TKIPLIKsHNDFVAI	K:TMT11,s:Phosphorylated S	PRKAB2	HUMAN	HUMAN	O43741	O43741	-0.064	0.148	10	0	0.099	10	0.201	0.078	10	0.236	0.119	10	0.078	0.111	10	-0.131	0.133	10	-0.047	0.127	10	0.051	0.133	10	0.142	0.062	10	-0.046	0.13	10	-0.139	0.129	10	2	2708.1	49.33	5'-AMP-activated protein kinase subunit beta-2
O43741_PRKAB2_S184s _1	0.497635	0.439887	1.37928	5.09882	0.103998	0.613599	0.22848	1.00026	0.309114	1.44201	-1.31098	0.180961	0.647147	0.616677	0.576974	0.360774	-0.340457	0.665123	0.906347	1.09417	O43741	PRKAB2	O43741_PRKAB2_S184s _1_PRKAB2	3	2	1156.02	79.9665	0.1	314000000	9.37	9.37	9.37	54.1	FN20190829_SAM_JurkatCD3CD28timecourse_IMAC_fxn01.26370.26370.2	1.461	5	1	1	0	0.075	3	0.042	3	0.125	3	0.018	3	0.095	3	0.095	3	0.055	3	0.106	3	0.037	3	0.08	3	0.007	3	100	889132	0.6496	76.12	21	0.987	O43741_1_1_180_197_184_184	DLSSsPPGPYGQEMYAFR	1	3	O43741_S184s _1_1_184_184	FN20190829_SAM_JurkatCD3CD28timecourse_IMAC_fxn01.26370.26370.2	9.37	9.37	1.461	5	1	1	0	1156.02	2231.06	79.9665	0.1	S184s	TMT11	180	(R)	DLSSsPPGPYGQEMYAFR	(S)	DLS(0.0)S(0.0)S(0.99)PPGPY(0.0)GQEMY(0.0)AFR	SCRDLSSsPPGPYGQ	s:Phosphorylated S	PRKAB2	HUMAN	HUMAN	O43741	O43741|O43741-2	-0.064	0.148	10	0	0.099	10	0.201	0.078	10	0.236	0.119	10	0.078	0.111	10	-0.131	0.133	10	-0.047	0.127	10	0.051	0.133	10	0.142	0.062	10	-0.046	0.13	10	-0.139	0.129	10	3	2708.1	49.33	5'-AMP-activated protein kinase subunit beta-2
Q13492_PICALM_S16s _1	0.292286	-0.666598	2.50814	9.62583	-0.183693	-2.94924	1.04155	-0.52921	0.108998	-1.56606	-0.588992	1.60397	-1.67711	-5.67536	-1.49526	1.3699	1.79222	-0.0374717	-2.74714	1.68873	Q13492	PICALM	Q13492_PICALM_S16s _1_PICALM	3	3	665.694	79.9649	-0.7	511000000	17.83	17.83	17.83	75.8	FN20190829_SAM_JurkatCD3CD28timecourse_IMAC_fxn11.14491.14491.3	3.742	5	1	1	0	0.112	3	0.061	3	0.121	3	0.039	3	0.071	3	0.13	3	0.059	3	0.076	3	0.043	3	0.051	3	0.177	3	96.8	99031685	0.3356	44.45	8	0.95	Q13492_1_1_10_24_16_16	ITAAQHsVTGSAVSK	1	3	Q13492_S16s _1_1_16_16	FN20190829_SAM_JurkatCD3CD28timecourse_IMAC_fxn11.14491.14491.3	17.83	17.83	3.742	5	1	1	0	665.694	1915.1	79.9649	-0.7	S16s	TMT11	10	(R)	ITAAQHsVTGSAVSK	(T)	IT(0.0)AAQHS(0.99)VT(0.0)GS(0.0)AVS(0.0)K	RITAAQHsVTGSAVS	K:TMT11,s:Phosphorylated S	PICALM	HUMAN	HUMAN	Q13492	Q13492|Q13492-5|Q13492-2|Q13492-3|E9PK13|E9PJT1	0.067	0.144	8	0.2	0.122	8	0.017	0.107	8	0.03	0.146	8	0.034	0.164	8	-0.132	0.174	8	-0.174	0.112	8	-0.009	0.251	8	0.013	0.129	8	-0.427	0.241	8	-0.227	0.363	8	2	2709.1	49.33	Phosphatidylinositol-binding clathrin assembly protein
Q13492_PICALM_T301t _0	0.922169	0.34624	0.270433	0.50744	0.558499	0.335873	0.570944	-0.298837	0.889726	-1.6746	1.12098	2.22911	-0.774753		1.4465	-0.690177	1.97208	0.430925	-1.60192	1.00424	Q13492	PICALM	Q13492_PICALM_T301t _0_PICALM	1	3	820.784	79.9668	0.2	21200000	15.37	15.37	15.37	76.1	FN20190829_SAM_JurkatCD3CD28timecourse_IMAC_fxn02.35734.35734.3	0	9	1	0	1	0	1	0	1	0	1	0	1	0	1	0	1	0	1		0	0	1	0	1	0	1	95.9	5008293	0.1413	97.95	2	0.861	Q13492_1_0_299_318_300_301	ATtLSNAVSSLASTGLSLTK	1	1	Q13492_T301t _1_0_300_301	FN20190829_SAM_JurkatCD3CD28timecourse_IMAC_fxn02.35734.35734.3	15.37	15.37	0	9	1	0	1	820.784	2380.37	79.9668	0.2	T301t	TMT11	299	(R)	ATtLSNAVSSLASTGLSLTK	(V)	AT(0.50)T(0.50)LS(0.0)NAVS(0.0)S(0.0)LAS(0.0)T(0.0)GLS(0.0)LT(0.0)K	TAASRATtLSNAVSS	K:TMT11,t:Phosphorylated T	PICALM	HUMAN	HUMAN	Q13492	Q13492|Q13492-5|Q13492-3|Q13492-4	0.067	0.144	8	0.2	0.122	8	0.017	0.107	8	0.03	0.146	8	0.034	0.164	8	-0.132	0.174	8	-0.174	0.112	8	-0.009	0.251	8	0.013	0.129	8	-0.427	0.241	8	-0.227	0.363	8	3	2709.1	49.33	Phosphatidylinositol-binding clathrin assembly protein
Q13492_PICALM_S308s _0	0.446709	-0.20636	1.58696	5.98085	0.660589	-0.778613	0.368372	-1.5105	0.252299	0.480672	1.62448	-0.123382	-2.16019	-0.395059	0.219413	1.18167	1.516	-1.59255	-0.962555	-2.05845	Q13492	PICALM	Q13492_PICALM_S308s _0_PICALM	2	3	820.781	79.9585	-3.2	9300000	19.38	19.38	19.38	81.2	FN20190829_SAM_JurkatCD3CD28timecourse_IMAC_fxn07.35299.35299.3	0	9	1	0	1	0.064	2	0.13	2	0.025	2	0.103	2	0.242	2	0.139	2	0.027	2	0.04	2	0.094	2	0.068	2	0.021	2	98.8	6765429	0.5399	96.73	0	0.872	Q13492_1_0_299_318_307_308	ATTLSNAVSsLASTGLSLTK	1	2	Q13492_S308s _1_0_307_308	FN20190829_SAM_JurkatCD3CD28timecourse_IMAC_fxn07.35299.35299.3	19.38	19.38	0	9	1	0	1	820.781	2380.37	79.9585	-3.2	S308s	TMT11	299	(R)	ATTLSNAVSsLASTGLSLTK	(V)	AT(0.0)T(0.0)LS(0.0)NAVS(0.50)S(0.50)LAS(0.0)T(0.0)GLS(0.0)LT(0.0)K	TLSNAVSsLASTGLS	K:TMT11,s:Phosphorylated S	PICALM	HUMAN	HUMAN	Q13492	Q13492|Q13492-5|Q13492-2|Q13492-3|Q13492-4	0.067	0.144	8	0.2	0.122	8	0.017	0.107	8	0.03	0.146	8	0.034	0.164	8	-0.132	0.174	8	-0.174	0.112	8	-0.009	0.251	8	0.013	0.129	8	-0.427	0.241	8	-0.227	0.363	8	4	2709.1	49.33	Phosphatidylinositol-binding clathrin assembly protein
Q13492_PICALM_S315s _0	0.587338	-0.422587	1.07843	3.79374	-0.712196	-0.492017	-0.0846869	-0.390877	0.417471	-0.542694	-0.72199	-0.871903	-0.0455737	-0.520321	-0.910156	0.643119	0.301915	-1.19909	0.597205	-1.37896	Q13492	PICALM	Q13492_PICALM_S315s _0_PICALM	2	3	820.784	79.967	0.3	118000000	22.55	22.55	22.55	96.4	FN20190829_SAM_JurkatCD3CD28timecourse_IMAC_fxn07.34142.34142.3	0.5	9	1	0	1	0.012	2	0.019	2	0.017	2	0.159	2	0.063	2	0.054	2	0.092	2	0.01	2	0.056	2	0.273	2	0.169	2	92.8	9780870	0.2419	93.7	17	0.925	Q13492_1_0_299_318_311_315	ATTLSNAVSSLASTGLsLTK	1	2	Q13492_S315s _1_0_311_315	FN20190829_SAM_JurkatCD3CD28timecourse_IMAC_fxn07.34142.34142.3	22.55	22.55	0.5	9	1	0	1	820.784	2380.37	79.967	0.3	S315s	TMT11	299	(R)	ATTLSNAVSSLASTGLsLTK	(V)	AT(0.0)T(0.0)LS(0.0)NAVS(0.0)S(0.0)LAS(0.33)T(0.33)GLS(0.33)LT(0.0)K	SLASTGLsLTKVDER	K:TMT11,s:Phosphorylated S	PICALM	HUMAN	HUMAN	Q13492	Q13492|Q13492-5|Q13492-2|Q13492-3|Q13492-4	0.067	0.144	8	0.2	0.122	8	0.017	0.107	8	0.03	0.146	8	0.034	0.164	8	-0.132	0.174	8	-0.174	0.112	8	-0.009	0.251	8	0.013	0.129	8	-0.427	0.241	8	-0.227	0.363	8	5	2709.1	49.33	Phosphatidylinositol-binding clathrin assembly protein
I3L3Z2_NAA38_S25s _0	0.430898	-0.0168079	1.65694	6.27354	2.31632	-3.69841	1.19966	0.181191	0.235855	4.10897	2.34647	0.49353	-7.90248	-0.616677	-2.57607	4.17766	2.32539	-2.90406	3.96966	-3.60728	I3L3Z2	NAA38	I3L3Z2_NAA38_S25s _0_NAA38	2	3	836.025	79.9622	-1.6	57700000	14.46	14.46	14.46	79.3	FN20190829_SAM_JurkatCD3CD28timecourse_IMAC_fxn02.4692.4692.3	0	6	1	0	1	0.143	2	0.047	2	0.021	2	0.032	2	0.116	2	0.02	2	0.1	2	0	2	0.21	2	0.038	2	0.07	2	97.3	9355747	0.1283	17.33	4	0.846	I3L3Z2_1_0_20_40_22_25	RQSSSsAGDSDGEREDSAAER	1	2	I3L3Z2_S25s _1_0_22_25	FN20190829_SAM_JurkatCD3CD28timecourse_IMAC_fxn02.4692.4692.3	14.46	14.46	0	6	1	0	1	836.025	2426.1	79.9622	-1.6	S25s	TMT11	20	(R)	RQSSSsAGDSDGEREDSAAER	(A)	RQS(0.25)S(0.25)S(0.25)S(0.25)AGDS(0.0)DGEREDS(0.0)AAER	SRRQSSSsAGDSDGE	s:Phosphorylated S	NAA38	HUMAN	HUMAN	I3L3Z2	I3L3Z2|Q9BRA0	0.154	0.492	9	-0.138	0.359	9	0	0.223	9	0.19	0.282	9	0.035	0.14	9	-0.181	0.115	9	-0.019	0.501	9	0.18	0.153	9	0	0.321	9	-0.202	0.274	9	-0.143	0.44	9	1	2712.1	49.24	N-alpha-acetyltransferase 38, NatC auxiliary subunit
I3L3Z2_NAA38_S29s _1	0.0364432	-0.106252	11.9957	30.958	-0.940555	2.58651	-2.4532	0.62648	0.000802042	-1.56606	-0.284996	-0.970609	3.63678	1.93675	2.186	-2.63522	-3.36603	-1.35835	-0.470738	1.7237	I3L3Z2	NAA38	I3L3Z2_NAA38_S29s _1_NAA38	3	3	783.991	79.9608	-2.3	210000000	19.16	19.16	19.16	90.9	FN20190829_SAM_JurkatCD3CD28timecourse_IMAC_fxn01.5093.5093.3	3.361	6	1	1	0	0.156	3	0.087	3	0.119	3	0.004	3	0.094	3	0.063	3	0.091	3	0.135	3	0.195	3	0.044	3	0.126	3	100	14714202	0.3238	20.47	1	0.879	I3L3Z2_1_1_21_40_29_29	QSSSSAGDsDGEREDSAAER	1	3	I3L3Z2_S29s _1_1_29_29	FN20190829_SAM_JurkatCD3CD28timecourse_IMAC_fxn01.5093.5093.3	19.16	19.16	3.361	6	1	1	0	783.991	2270	79.9608	-2.3	S29s	TMT11	21	(R)	QSSSSAGDsDGEREDSAAER	(A)	QS(0.0)S(0.0)S(0.0)S(0.0)AGDS(0.99)DGEREDS(0.0)AAER	SSSSAGDsDGEREDS	s:Phosphorylated S	NAA38	HUMAN	HUMAN	I3L3Z2	I3L3Z2|Q9BRA0	0.154	0.492	9	-0.138	0.359	9	0	0.223	9	0.19	0.282	9	0.035	0.14	9	-0.181	0.115	9	-0.019	0.501	9	0.18	0.153	9	0	0.321	9	-0.202	0.274	9	-0.143	0.44	9	2	2712.1	49.24	N-alpha-acetyltransferase 38, NatC auxiliary subunit
I3L3Z2_NAA38_S25s S29s _0	0.215219	-0.123491	3.33442	12.5159	-0.4678	0.413559	-1.22372	1.23774	0.0560283	-0.410897	-0.408494	-0.58401	0.0546884	0.982829	0.20316	0.303259	-1.54812	-2.42629	0.751776	1.7237	I3L3Z2	NAA38	I3L3Z2_NAA38_S25s S29s _0_NAA38	2	3	810.647	159.929	-1.4	94200000	12.59	12.59	12.59	79.5	FN20190829_SAM_JurkatCD3CD28timecourse_IMAC_fxn13.6550.6550.3	0	6	2	0	2	0.222	2	0.137	2	0.342	2	0.149	2	0.007	2	0.086	2	0.022	2	0.014	2	0.169	2	0.104	2	0.222	2	97.5	10374868	0.1958	23.13	8	0.836	I3L3Z2_2_0_21_40_24_29	QSSSsAGDsDGEREDSAAER	1	2	I3L3Z2_S25sS29s_2_0_24_29	FN20190829_SAM_JurkatCD3CD28timecourse_IMAC_fxn13.6550.6550.3	12.59	12.59	0	6	2	0	2	810.647	2270	159.929	-1.4	S25s S29s	TMT11	21	(R)	QSSSsAGDsDGEREDSAAER	(A)	QS(0.0)S(0.0)S(0.33)S(0.33)AGDS(0.33)DGEREDS(0.0)AAER	SRRQSSSsAGDSDGE|SSSSAGDsDGEREDS	s:Phosphorylated S	NAA38	HUMAN	HUMAN	I3L3Z2	I3L3Z2|Q9BRA0	0.154	0.492	9	-0.138	0.359	9	0	0.223	9	0.19	0.282	9	0.035	0.14	9	-0.181	0.115	9	-0.019	0.501	9	0.18	0.153	9	0	0.321	9	-0.202	0.274	9	-0.143	0.44	9	3	2712.1	49.24	N-alpha-acetyltransferase 38, NatC auxiliary subunit
I3L3Z2_NAA38_S24s S25s S29s _0	0.231412	-0.130676	3.12114	11.802	0.173759	-1.13416	1.09408	-0.919228	0.066039	0.0465166	-0.446494	0.921256	-2.19665	0.395059	-1.6009	1.93459	0.738728	0.608915	-0.864191	-0.974264	I3L3Z2	NAA38	I3L3Z2_NAA38_S24s S25s S29s _0_NAA38	2	3	889.336	239.895	-1.6	62700000	9.21	9.21	9.21	57.1	FN20190829_SAM_JurkatCD3CD28timecourse_IMAC_fxn13.6184.6184.3	0	6	3	0	3	0.134	2	0.095	2	0.027	2	0.018	2	0.011	2	0.05	2	0.154	2	0.105	2	0.104	2	0.153	2	0.064	2	100	15275329	0.1047	22.22	4	0.729	I3L3Z2_3_0_20_40_22_29	RQSSssAGDsDGEREDSAAER	1	2	I3L3Z2_S24sS25sS29s_3_0_22_29	FN20190829_SAM_JurkatCD3CD28timecourse_IMAC_fxn13.6184.6184.3	9.21	9.21	0	6	3	0	3	889.336	2426.1	239.895	-1.6	S24s S25s S29s	TMT11	20	(R)	RQSSssAGDsDGEREDSAAER	(A)	RQS(0.20)S(0.20)S(0.20)S(0.20)AGDS(0.20)DGEREDS(0.0)AAER	CSRRQSSsSAGDSDG|SRRQSSSsAGDSDGE|SSSSAGDsDGEREDS	s:Phosphorylated S	NAA38	HUMAN	HUMAN	I3L3Z2	I3L3Z2|Q9BRA0	0.154	0.492	9	-0.138	0.359	9	0	0.223	9	0.19	0.282	9	0.035	0.14	9	-0.181	0.115	9	-0.019	0.501	9	0.18	0.153	9	0	0.321	9	-0.202	0.274	9	-0.143	0.44	9	4	2712.1	49.24	N-alpha-acetyltransferase 38, NatC auxiliary subunit
Q9P2Q2_FRMD4A_S694s _0	0.485509	-0.0330505	1.44894	5.29567	-0.647214	0.342688	-0.326462	0.457623	0.295415	-0.0852804		-1.20915	0.437508	0.761211	-0.170654	-0.0209144	-0.443237	-0.515236	0.210778	0.704468	Q9P2Q2	FRMD4A	Q9P2Q2_FRMD4A_S694s _0_FRMD4A	1	2	592.299	79.9644	-1.6	171000000	11	11	11	78.3	FN20190829_SAM_JurkatCD3CD28timecourse_IMAC_fxn07.14802.14802.2	0.249	3	1	0	1	0	1	0	1	0	1	0	1		0	0	1	0	1	0	1	0	1	0	1	0	1	95.3	18435386	0.6723	42.82	14	0.961	Q9P2Q2_1_0_690_697_694_696	SVDIsPTR	1	1	Q9P2Q2_S694s _1_0_694_696	FN20190829_SAM_JurkatCD3CD28timecourse_IMAC_fxn07.14802.14802.2	11	11	0.249	3	1	0	1	592.299	1103.63	79.9644	-1.6	S694s	TMT11	690	(R)	SVDIsPTR	(L)	S(0.0)VDIS(0.50)PT(0.50)R	STRSVDIsPTRLHSL	s:Phosphorylated S	FRMD4A	HUMAN	HUMAN	Q9P2Q2	Q9P2Q2	-0.071	0.06	5	-0.05	0.091	5	0.09	0.072	5	0.191	0.122	5	0	0.075	5	-0.148	0.094	5	0.045	0.06	5	0.129	0.155	5	0.072	0.102	5	-0.244	0.061	5	-0.069	0.085	5	1	2713.1	49.19	FERM domain-containing protein 4A
Q9P2Q2_FRMD4A_S711s _1	0.109233	0.901332	6.32679	19.7379	0.767004	1.61966	0.383448	0.734992	0.010622	1.14741		0.386598	1.55862	2.34145	0.958915	0.203916	-0.10278	1.04921	0.470738	0.999246	Q9P2Q2	FRMD4A	Q9P2Q2_FRMD4A_S711s _1_FRMD4A	1	2	730.873	79.9646	-1.2	160000000	11.39	11.39	11.39	75.1	FN20190829_SAM_JurkatCD3CD28timecourse_IMAC_fxn07.12112.12112.2	1.342	4	1	1	0	0	1	0	1	0	1	0	1		0	0	1	0	1	0	1	0	1	0	1	0	1	100	16273656	1.583	36.02	14	0.929	Q9P2Q2_1_1_709_717_711_711	SSsLESQGK	1	1	Q9P2Q2_S711s _1_1_711_711	FN20190829_SAM_JurkatCD3CD28timecourse_IMAC_fxn07.12112.12112.2	11.39	11.39	1.342	4	1	1	0	730.873	1380.77	79.9646	-1.2	S711s	TMT11	709	(R)	SSsLESQGK	(L)	S(0.0)S(0.0)S(0.99)LES(0.0)QGK	HFRHRSSsLESQGKL	K:TMT11,s:Phosphorylated S	FRMD4A	HUMAN	HUMAN	Q9P2Q2	Q9P2Q2	-0.071	0.06	5	-0.05	0.091	5	0.09	0.072	5	0.191	0.122	5	0	0.075	5	-0.148	0.094	5	0.045	0.06	5	0.129	0.155	5	0.072	0.102	5	-0.244	0.061	5	-0.069	0.085	5	2	2713.1	49.19	FERM domain-containing protein 4A
Q9P2Q2_FRMD4A_S800s _0	0.713381	0.00476718	0.740557	2.32368	0.297163	-0.0889385	-0.474801	0.426085	0.585642	-0.488424	0.598492	0.781422	0.118492	-0.799753	0.414446	-0.193459	-0.584559	-0.646387	-0.266986	1.11916	Q9P2Q2	FRMD4A	Q9P2Q2_FRMD4A_S800s _0_FRMD4A	2	3	666.661	79.9663	0	170000000	22.11	22.11	22.11	96.1	FN20190829_SAM_JurkatCD3CD28timecourse_IMAC_fxn07.21104.21104.3	0	4	1	0	1	0.049	2	0.125	2	0.007	2	0.139	2	0.056	2	0.037	2	0.013	2	0.148	2	0.114	2	0.006	2	0.048	2	93.9	9829495	0.1783	58.92	12	0.939	Q9P2Q2_1_0_789_807_797_800	AAGALGSASSGsMPNLAAR	1	2	Q9P2Q2_S800s _1_0_797_800	FN20190829_SAM_JurkatCD3CD28timecourse_IMAC_fxn07.21104.21104.3	22.11	22.11	0	4	1	0	1	666.661	1918	79.9663	0	S800s	TMT11	789	(R)	AAGALGSASSGsMPNLAAR	(G)	AAGALGS(0.0)AS(0.33)S(0.33)GS(0.33)MPNLAAR	LGSASSGsMPNLAAR	s:Phosphorylated S	FRMD4A	HUMAN	HUMAN	Q9P2Q2	Q9P2Q2	-0.071	0.06	5	-0.05	0.091	5	0.09	0.072	5	0.191	0.122	5	0	0.075	5	-0.148	0.094	5	0.045	0.06	5	0.129	0.155	5	0.072	0.102	5	-0.244	0.061	5	-0.069	0.085	5	3	2713.1	49.19	FERM domain-containing protein 4A
A0A1X7SBT5_GTF3A_T95t _0	0.935435	-0.233274	0.239952	0.416118	-0.393862	-0.293548	-0.00094613	-0.330766	0.908632	-0.635727	-0.151998		-0.528655	-0.32761	-0.0243792	-0.915007	-0.886474	1.79864	0.217804	-0.879336	A0A1X7SBT5	NotFound	A0A1X7SBT5_GTF3A_T95t _0_NotFound	1	3	525.287	79.9635	-1.8	30800000	12.21	12.21	4.4	79.9	FN20190829_SAM_JurkatCD3CD28timecourse_IMAC_fxn08.10148.10148.3	0.145	2	1	0	1	0	1	0	1	0	1	0	1	0	1		0	0	1	0	1	0	1	0	1	0	1	100	10067222	0.6011	31.53	4	0.853	A0A1X7SBT5_1_0_90_98_93_95	HILTHtGEK	1	1	A0A1X7SBT5_T95t _1_0_93_95	FN20190829_SAM_JurkatCD3CD28timecourse_IMAC_fxn08.10148.10148.3	12.21	12.21	0.145	2	1	0	1	525.287	1493.88	79.9635	-1.8	T95t	TMT11	90	(R)	HILTHtGEK	(P)	HILT(0.50)HT(0.50)GEK	SRHILTHtGEKPFVC	K:TMT11,t:Phosphorylated T	GTF3A	HUMAN	HUMAN	A0A1X7SBT5	Q92664|A0A1X7SBT5|Q92664-2|H7BZH7|H7C326	-0.176	0.544	6	-0.066	0.289	6	0.194	0.181	6	0.211	0.249	6	0	0.095	6	-0.153	0.151	6	0.007	0.038	6	0.13	0.161	6	0.097	0.121	6	-0.147	0.183	6	-0.308	0.073	6	1	2714.1	49.18	Transcription factor IIIA
A0A1X7SBT5_GTF3A_S175s _1	0.963742	0.148844	0.167884	0.223401	0.074061	0.174761	0.251973	0.0674491	0.949861	1.07763	-0.674491	-0.180961	0.0911474	0.74194	-0.308803	-0.115029	0.77727	0.0936793	0.449661	-0.314762	A0A1X7SBT5	NotFound	A0A1X7SBT5_GTF3A_S175s _1_NotFound	4	3	437.9	79.9654	-0.7	1700000000	13.3	13.3	13.3	74.3	FN20190829_SAM_JurkatCD3CD28timecourse_IMAC_fxn3and10_3plus.11370.11370.3	4.08	2	1	1	0	0.622	4	0.337	4	0.213	4	0.277	4	0.114	4	0.153	4	0.022	4	0.188	4	0.111	4	0.22	4	0.02	4	94.6	62472694	0.2986	36.98	23	0.951	A0A1X7SBT5_1_1_172_178_175_175	HFAsPSK	1	4	A0A1X7SBT5_S175s _1_1_175_175	FN20190829_SAM_JurkatCD3CD28timecourse_IMAC_fxn3and10_3plus.11370.11370.3	13.3	13.3	4.08	2	1	1	0	437.9	1231.72	79.9654	-0.7	S175s	TMT11	172	(K)	HFAsPSK	(L)	HFAS(0.99)PS(0.0)K	GCGKHFAsPSKLKRH	K:TMT11,s:Phosphorylated S	GTF3A	HUMAN	HUMAN	A0A1X7SBT5	Q92664|A0A1X7SBT5	-0.176	0.544	6	-0.066	0.289	6	0.194	0.181	6	0.211	0.249	6	0	0.095	6	-0.153	0.151	6	0.007	0.038	6	0.13	0.161	6	0.097	0.121	6	-0.147	0.183	6	-0.308	0.073	6	2	2714.1	49.18	Transcription factor IIIA
A0A1X7SBT5_GTF3A_S347s _1	0.234851	0.282078	3.20561	11.6684	-0.150044	0.924502	-0.222291	0.507117	0.0681014	-0.0697749		-0.230314	0.492196	1.12736	1.15395	-0.454889	-0.436813	0.22483	0.674491	0.339743	A0A1X7SBT5	NotFound	A0A1X7SBT5_GTF3A_S347s _1_NotFound	1	3	920.091	79.966	-0.1	230000000	23.67	23.67	23.67	95.7	FN20190829_SAM_JurkatCD3CD28timecourse_IMAC_fxn09.19384.19384.3	7.738	2	1	1	0	0	1	0	1	0	1	0	1		0	0	1	0	1	0	1	0	1	0	1	0	1	100	26809406	0.3044	55.08	12	0.93	A0A1X7SBT5_1_1_335_354_347_347	QGQGLSLCQNGEsPNCVEDK	1	1	A0A1X7SBT5_S347s _1_1_347_347	FN20190829_SAM_JurkatCD3CD28timecourse_IMAC_fxn09.19384.19384.3	23.67	23.67	7.738	2	1	1	0	920.091	2678.29	79.966	-0.1	S347s	TMT11	335	(K)	QGQGLSLCQNGEsPNCVEDK	(M)	QGQGLS(0.0)LCQNGES(0.99)PNCVEDK	SLCQNGEsPNCVEDK	C:Carbamidomethylation,K:TMT11,s:Phosphorylated S	GTF3A	HUMAN	HUMAN	A0A1X7SBT5	Q92664|A0A1X7SBT5|Q92664-2	-0.176	0.544	6	-0.066	0.289	6	0.194	0.181	6	0.211	0.249	6	0	0.095	6	-0.153	0.151	6	0.007	0.038	6	0.13	0.161	6	0.097	0.121	6	-0.147	0.183	6	-0.308	0.073	6	3	2714.1	49.18	Transcription factor IIIA
Q8WZ64_ARAP2_T357t _1	0.188852	-0.667888	3.76202	13.8856	-3.2615	-1.30323	2.21307	-0.145905	0.0408734	-0.50393	-4.36994	-4.91062	-0.756523	-1.60914	-1.54401	1.74113	4.33601	0.562076	-2.70499	2.41318	Q8WZ64	ARAP2	Q8WZ64_ARAP2_T357t _1_ARAP2	2	3	782.441	79.9662	0	53400000	8.96	8.96	8.96	68.4	FN20190829_SAM_JurkatCD3CD28timecourse_IMAC_fxn08.26580.26580.3	1.197	2	1	1	0	0.081	2	0.271	2	0.117	2	0.261	2	0.068	2	0.229	2	0.086	2	0.251	2	0.229	2	0.299	2	0.238	2	99.2	10869214	0.9548	73.97	10	0.861	Q8WZ64_1_1_350_363_357_357	SIKNEFLtQGEALK	1	2	Q8WZ64_T357t _1_1_357_357	FN20190829_SAM_JurkatCD3CD28timecourse_IMAC_fxn08.26580.26580.3	8.96	8.96	1.197	2	1	1	0	782.441	2265.34	79.9662	0	T357t	TMT11	350	(R)	SIKNEFLtQGEALK	(G)	S(0.0)IKNEFLT(0.99)QGEALK	SIKNEFLtQGEALKG	K:TMT11,t:Phosphorylated T	ARAP2	HUMAN	HUMAN	Q8WZ64	Q8WZ64	0.088	0.215	5	0.186	0.308	5	0.095	0.091	5	0.147	0.177	5	0.047	0.259	5	-0.321	0.337	5	-0.077	0.069	5	0	0.176	5	0.123	0.196	5	-0.297	0.267	5	-0.32	0.376	5	2	2716.1	49.05	Arf-GAP with Rho-GAP domain, ANK repeat and PH domain-containing protein 2
Q8WZ64_ARAP2_T1574t _1	0.834659	0.14243	0.46508	1.19024	0.865357	-0.0600579	-0.00080919	-0.0619064	0.760285		0.208997	1.52172	-0.674491	0.250525	0.243792	-0.909778	1.41322	-0.505868	0.695569	-0.819381	Q8WZ64	ARAP2	Q8WZ64_ARAP2_T1574t _1_ARAP2	1	3	760.422	79.9709	2	10900000	12.42	12.42	12.42	72.1	FN20190829_SAM_JurkatCD3CD28timecourse_IMAC_fxn04.30290.30290.3	99	1	1	1	0	0	1	0	1	0	1		0	0	1	0	1	0	1	0	1	0	1	0	1	0	1	66.3	866800	0.8454	82.45	11	0.95	Q8WZ64_1_1_1559_1577_1574_1574	IGGLPLIPIQHEGNAtLAR	1	1	Q8WZ64_T1574t _1_1_1574_1574	FN20190829_SAM_JurkatCD3CD28timecourse_IMAC_fxn04.30290.30290.3	12.42	12.42	99	1	1	1	0	760.422	2199.28	79.9709	2	T1574t	TMT11	1559	(K)	IGGLPLIPIQHEGNAtLAR	(K)	IGGLPLIPIQHEGNAT(1.0)LAR	IQHEGNAtLARKNIE	t:Phosphorylated T	ARAP2	HUMAN	HUMAN	Q8WZ64	Q8WZ64|A0A0C4DGW1	0.088	0.215	5	0.186	0.308	5	0.095	0.091	5	0.147	0.177	5	0.047	0.259	5	-0.321	0.337	5	-0.077	0.069	5	0	0.176	5	0.123	0.196	5	-0.297	0.267	5	-0.32	0.376	5	3	2716.1	49.05	Arf-GAP with Rho-GAP domain, ANK repeat and PH domain-containing protein 2
Q8WZ64_ARAP2_S1632s _1	0.166966	-0.52348	4.41945	15.1958	-0.416207	-1.4068	0.375692	-1.14983	0.0302285	-0.124044	-0.227997	-0.896579	-1.34898	-1.46461		0.888864	0.706609	-0.468396	-0.540998	-1.75867	Q8WZ64	ARAP2	Q8WZ64_ARAP2_S1632s _1_ARAP2	1	3	857.413	79.9659	-0.2	132000000	18.42	18.42	18.42	83.5	FN20190829_SAM_JurkatCD3CD28timecourse_IMAC_fxn07.26222.26222.3	5.423	2	1	1	0	0	1	0	1	0	1	0	1	0	1	0	1	0	1	0	1		0	0	1	0	1	98.1	20494493	0.3278	72.35	12	0.896	Q8WZ64_1_1_1632_1649_1632_1632	sFNCLEDTEPEAPLGQPK	1	1	Q8WZ64_S1632s _1_1_1632_1632	FN20190829_SAM_JurkatCD3CD28timecourse_IMAC_fxn07.26222.26222.3	18.42	18.42	5.423	2	1	1	0	857.413	2490.26	79.9659	-0.2	S1632s	TMT11	1632	(R)	sFNCLEDTEPEAPLGQPK	(G)	S(0.99)FNCLEDT(0.0)EPEAPLGQPK	NRPRKHRsFNCLEDT	C:Carbamidomethylation,K:TMT11,s:Phosphorylated S	ARAP2	HUMAN	HUMAN	Q8WZ64	Q8WZ64	0.088	0.215	5	0.186	0.308	5	0.095	0.091	5	0.147	0.177	5	0.047	0.259	5	-0.321	0.337	5	-0.077	0.069	5	0	0.176	5	0.123	0.196	5	-0.297	0.267	5	-0.32	0.376	5	4	2716.1	49.05	Arf-GAP with Rho-GAP domain, ANK repeat and PH domain-containing protein 2
P00387_CYB5R3_S146s _1	0.596081	-0.0344127	1.06551	3.68869	0.121151	-1.34798	1.05349	0.614692	0.427692	-1.65909	1.70998	0.312569	-2.80734	-1.77295	0.536342		0.757999	1.34898	2.09373	-0.864347	P00387	CYB5R3	P00387_CYB5R3_S146s _1_CYB5R3	1	3	552.975	79.9644	-1.1	2750000	9.37	9.37	9.37	77.8	FN20190829_SAM_JurkatCD3CD28timecourse_IMAC_fxn06.26569.26569.3	9.37	2	1	1	0		0	0	1	0	1	0	1	0	1	0	1	0	1	0	1	0	1	0	1	0	1	100	1143213	0.1702	72.12	5	0.78	P00387_1_1_144_154_146_146	GPsGLLVYQGK	1	1	P00387_S146s _1_1_146_146	FN20190829_SAM_JurkatCD3CD28timecourse_IMAC_fxn06.26569.26569.3	9.37	9.37	9.37	2	1	1	0	552.975	1576.95	79.9644	-1.1	S146s	TMT11	144	(R)	GPsGLLVYQGK	(G)	GPS(0.99)GLLVY(0.0)QGK	TIEFRGPsGLLVYQG	K:TMT11,s:Phosphorylated S	CYB5R3	HUMAN	HUMAN	P00387	P00387-3|P00387-2	-0.223	0.163	4	-0.137	0.132	4	0.093	0.118	4	0.102	0.097	4	0.061	0.097	4	-0.174	0.185	4	-0.127	0.152	4	0.13	0.162	4	0.175	0.033	4	-0.17	0.174	4	-0.227	0.204	4	3	2717.1	49.05	NADH-cytochrome b5 reductase 3
P00387_CYB5R3_S174s _1	0.654933	0.111008	0.897409	2.97263	1.07694	0.109594	-1.25404	0.0292748	0.504356	0.426402	0.180498	2.62393	-2.2878	1.76331	0.853271	-0.915007	-1.59308		-0.990658	1.04921	P00387	CYB5R3	P00387_CYB5R3_S174s _1_CYB5R3	1	3	737.394	79.9686	1	7000000	15.1	15.1	15.1	72.5	FN20190829_SAM_JurkatCD3CD28timecourse_IMAC_fxn04.35597.35597.3	15.097	3	1	1	0	0	1	0	1		0	0	1	0	1	0	1	0	1	0	1	0	1	0	1	0	1	81.7	2338382	0.3342	96.85	4	0.966	P00387_1_1_174_192_174_174	sVGMIAGGTGITPMLQVIR	1	1	P00387_S174s _1_1_174_174	FN20190829_SAM_JurkatCD3CD28timecourse_IMAC_fxn04.35597.35597.3	15.1	15.1	15.097	3	1	1	0	737.394	2130.2	79.9686	1	S174s	TMT11	174	(K)	sVGMIAGGTGITPMLQVIR	(A)	S(0.99)VGMIAGGT(0.0)GIT(0.0)PMLQVIR	PIIRTVKsVGMIAGG	s:Phosphorylated S	CYB5R3	HUMAN	HUMAN	P00387	P00387-3|P00387-2	-0.223	0.163	4	-0.137	0.132	4	0.093	0.118	4	0.102	0.097	4	0.061	0.097	4	-0.174	0.185	4	-0.127	0.152	4	0.13	0.162	4	0.175	0.033	4	-0.17	0.174	4	-0.227	0.204	4	4	2717.1	49.05	NADH-cytochrome b5 reductase 3
A0A0A0MT33_SCAF8_S351s _1	0.119217	-0.218111	5.89036	18.7858	-0.160995	1.24087	-2.16539	-0.544979	0.0132258	-1.5428	0.664991	0.394824	0.875015	1.47424	1.37336	-2.69273	-1.63805		-0.175649	-0.91431	A0A0A0MT33	SCAF8	A0A0A0MT33_SCAF8_S351s _1_SCAF8	1	3	730.993	79.9678	0.7	129000000	12.23	12.23	12.23	76.5	FN20190829_SAM_JurkatCD3CD28timecourse_IMAC_fxn07.21656.21656.3	1.912	2	1	1	0	0	1	0	1		0	0	1	0	1	0	1	0	1	0	1	0	1	0	1	0	1	80.7	5397189	0.8726	60.92	12	0.937	A0A0A0MT33_1_1_345_358_351_351	FDFGEDsEHSEEPK	1	1	A0A0A0MT33_S351s _1_1_351_351	FN20190829_SAM_JurkatCD3CD28timecourse_IMAC_fxn07.21656.21656.3	12.23	12.23	1.912	2	1	1	0	730.993	2111	79.9678	0.7	S351s	TMT11	345	(R)	FDFGEDsEHSEEPK	(K)	FDFGEDS(0.99)EHS(0.0)EEPK	RFDFGEDsEHSEEPK	K:TMT11,s:Phosphorylated S	SCAF8	HUMAN	HUMAN	A0A0A0MT33	A0A0A0MT33|Q9UPN6-2	0.009	0.514	9	-0.066	0.196	9	0.158	0.083	9	0.166	0.221	9	0	0.119	9	-0.369	0.116	9	0	0.133	9	0.009	0.214	9	0.026	0.267	9	-0.26	0.139	9	-0.293	0.2	9	1	2718.1	49	Protein SCAF8
A0A0A0MT33_SCAF8_S525s _1	0.377829	-0.251537	1.97356	7.37839	-1.12331	0.30445	-0.0324568	0.171511	0.182878	-0.2791	-1.27298	-1.81783		0.0481779	0.560721	0.705862	-0.925016	0.121783	-0.161597	0.504619	A0A0A0MT33	SCAF8	A0A0A0MT33_SCAF8_S525s _1_SCAF8	1	2	519.229	79.9662	-0.1	3260000000	7.93	7.93	7.93	62.5	FN20190829_SAM_JurkatCD3CD28timecourse_IMAC_fxn04.7309.7309.2	7.934	4	1	1	0	0	1	0	1	0	1	0	1	0	1	0	1		0	0	1	0	1	0	1	0	1	96.6	73172582	0.347	23.13	10	0.949	A0A0A0MT33_1_1_523_528_525_525	SYsSER	1	1	A0A0A0MT33_S525s _1_1_525_525	FN20190829_SAM_JurkatCD3CD28timecourse_IMAC_fxn04.7309.7309.2	7.93	7.93	7.934	4	1	1	0	519.229	957.484	79.9662	-0.1	S525s	TMT11	523	(R)	SYsSER	(R)	S(0.0)Y(0.0)S(0.99)S(0.0)ER	RKSSRSYsSERRARE	s:Phosphorylated S	SCAF8	HUMAN	HUMAN	A0A0A0MT33	A0A0A0MT33|Q9UPN6-2	0.009	0.514	9	-0.066	0.196	9	0.158	0.083	9	0.166	0.221	9	0	0.119	9	-0.369	0.116	9	0	0.133	9	0.009	0.214	9	0.026	0.267	9	-0.26	0.139	9	-0.293	0.2	9	2	2718.1	49	Protein SCAF8
A0A0A0MT33_SCAF8_S695s _1	0.466021	-0.243491	1.50781	5.64697	-0.680794	-0.414733	0.390241	-0.281272	0.27246	0.310111	-0.674491	-1.678	0.0638032	-0.568499	-0.739502	0.449661	0.10278	0.618283	-0.442635	-0.119909	A0A0A0MT33	SCAF8	A0A0A0MT33_SCAF8_S695s _1_SCAF8	6	2	1042.04	79.9648	-0.8	6330000000	18.64	18.64	18.64	93.9	FN20190829_SAM_JurkatCD3CD28timecourse_IMAC_fxn06.16060.16060.2	1.234	5	1	1	0	0.528	6	0.198	6	0.043	6	0.231	6	0.129	6	0.09	6	0.057	6	0.23	6	0.286	6	0.164	6	0.205	6	100	12310352	1.0476	44.9	12	0.927	A0A0A0MT33_1_1_688_701_695_695	ETVQTTQsPTPVEK	1	6	A0A0A0MT33_S695s _1_1_695_695	FN20190829_SAM_JurkatCD3CD28timecourse_IMAC_fxn06.16060.16060.2	18.64	18.64	1.234	5	1	1	0	1042.04	2003.11	79.9648	-0.8	S695s	TMT11	688	(K)	ETVQTTQsPTPVEK	(E)	ET(0.0)VQT(0.0)T(0.0)QS(0.99)PT(0.0)PVEK	ETVQTTQsPTPVEKE	K:TMT11,s:Phosphorylated S	SCAF8	HUMAN	HUMAN	A0A0A0MT33	A0A0A0MT33|Q9UPN6-2	0.009	0.514	9	-0.066	0.196	9	0.158	0.083	9	0.166	0.221	9	0	0.119	9	-0.369	0.116	9	0	0.133	9	0.009	0.214	9	0.026	0.267	9	-0.26	0.139	9	-0.293	0.2	9	3	2718.1	49	Protein SCAF8
A0A0A0MT33_SCAF8_S1068s _1	0.148327	-0.783805	4.90606	16.4556	-0.552145	-2.72427	0.589071	-1.25015	0.0226171	-0.689996	0.398995	-1.36543	-3.12636	-2.32218		1.7359	1.23978	-1.20846	-0.716646	-1.78365	A0A0A0MT33	SCAF8	A0A0A0MT33_SCAF8_S1068s _1_SCAF8	1	3	590.301	79.967	0.4	289000000	10.2	10.2	10.2	65.8	FN20190829_SAM_JurkatCD3CD28timecourse_IMAC_fxn06.15554.15554.3	2.785	2	1	1	0	0	1	0	1	0	1	0	1	0	1	0	1	0	1	0	1		0	0	1	0	1	78.9	30875046	0.526	43.6	8	0.856	A0A0A0MT33_1_1_1067_1077_1068_1068	QsVDNVTNPEK	1	1	A0A0A0MT33_S1068s _1_1_1068_1068	FN20190829_SAM_JurkatCD3CD28timecourse_IMAC_fxn06.15554.15554.3	10.2	10.2	2.785	2	1	1	0	590.301	1688.92	79.967	0.4	S1068s	TMT11	1067	(R)	QsVDNVTNPEK	(R)	QS(0.99)VDNVT(0.0)NPEK	FLAPGRQsVDNVTNP	K:TMT11,s:Phosphorylated S	SCAF8	HUMAN	HUMAN	A0A0A0MT33	A0A0A0MT33|Q9UPN6-2	0.009	0.514	9	-0.066	0.196	9	0.158	0.083	9	0.166	0.221	9	0	0.119	9	-0.369	0.116	9	0	0.133	9	0.009	0.214	9	0.026	0.267	9	-0.26	0.139	9	-0.293	0.2	9	4	2718.1	49	Protein SCAF8
I3L0X5_SPAG7_S63s _1	0.687466	0.310841	0.805529	2.60343	0.473374	0.181851	0.244083	0.360665	0.549107	0.186066	0.921487	0.312569	-0.774753	0.491415	0.828892	-0.0313717	0.17344	0.590179	0.646387	0.0749434	I3L0X5	SPAG7	I3L0X5_SPAG7_S63s _1_SPAG7	2	2	933.904	79.9663	0	517000000	16.46	16.46	16.46	88.1	FN20190829_SAM_JurkatCD3CD28timecourse_IMAC_fxn04.22411.22411.2	5.352	3	1	1	0	0.076	2	0.007	2	0.108	2	0.053	2	0.085	2	0.01	2	0.088	2	0.035	2	0.059	2	0.059	2	0.065	2	97.5	15302914	0.689	61.52	14	0.933	I3L0X5_1_1_59_71_63_63	EFAPsDEELDSYR	1	2	I3L0X5_S63s _1_1_63_63	FN20190829_SAM_JurkatCD3CD28timecourse_IMAC_fxn04.22411.22411.2	16.46	16.46	5.352	3	1	1	0	933.904	1786.83	79.9663	0	S63s	TMT11	59	(K)	EFAPsDEELDSYR	(R)	EFAPS(0.99)DEELDS(0.0)Y(0.0)R	FKKEFAPsDEELDSY	s:Phosphorylated S	SPAG7	HUMAN	HUMAN	I3L0X5	O75391|I3L4C3|I3L0X5	-0.074	0.114	9	-0.044	0.087	9	0.135	0.083	9	0.21	0.099	9	0.043	0.082	9	-0.191	0.135	9	-0.044	0.15	9	0.079	0.097	9	0.136	0.089	9	-0.249	0.085	9	-0.33	0.176	9	2	2719.1	48.99	Sperm-associated antigen 7
I3L0X5_SPAG7_S107s _1	0.537115	-0.0750447	1.2387	4.49204	-0.065361	0.430973	-0.18945	-0.676989	0.355464	-0.527188	-0.474993	0.806099	0.0546884	0.693762	0.544468	0.0836578	-0.539593	-0.112415	-0.674491	-0.679487	I3L0X5	SPAG7	I3L0X5_SPAG7_S107s _1_SPAG7	4	2	1335.66	79.9664	0	1270000000	19.36	19.36	19.36	89.6	FN20190829_SAM_JurkatCD3CD28timecourse_IMAC_fxn05.20799.20799.2	2.93	3	1	1	0	0.128	4	0.065	4	0.063	4	0.1	4	0.058	4	0.158	4	0.215	4	0.092	4	0.086	4	0.058	4	0.055	4	100	3971120	0.795	56.6	10	0.927	I3L0X5_1_1_94_113_107_107	QEEEAAQQGPVVVsPASDYK	1	4	I3L0X5_S107s _1_1_107_107	FN20190829_SAM_JurkatCD3CD28timecourse_IMAC_fxn05.20799.20799.2	19.36	19.36	2.93	3	1	1	0	1335.66	2590.34	79.9664	0	S107s	TMT11	94	(R)	QEEEAAQQGPVVVsPASDYK	(D)	QEEEAAQQGPVVVS(0.99)PAS(0.0)DY(0.0)K	QQGPVVVsPASDYKD	K:TMT11,s:Phosphorylated S	SPAG7	HUMAN	HUMAN	I3L0X5	O75391|I3L4C3|I3L0X5	-0.074	0.114	9	-0.044	0.087	9	0.135	0.083	9	0.21	0.099	9	0.043	0.082	9	-0.191	0.135	9	-0.044	0.15	9	0.079	0.097	9	0.136	0.089	9	-0.249	0.085	9	-0.33	0.176	9	3	2719.1	48.99	Sperm-associated antigen 7
I3L0X5_SPAG7_S168s _1	0.675056	-0.1485	0.837182	2.74057	0.0436456	-0.607025	-0.0208812	0.0596425	0.532038	0.558199	-0.180498	-0.246765	-0.382819	-1.08882	-0.349435	0.0679719	0.468932	-0.599547	-0.365349	0.484634	I3L0X5	SPAG7	I3L0X5_SPAG7_S168s _1_SPAG7	2	2	811.904	79.9675	0.7	134000000	11.6	11.6	11.6	69.9	FN20190829_SAM_JurkatCD3CD28timecourse_IMAC_fxn06.17297.17297.2	11.605	3	1	1	0	0.069	2	0.039	2	0.054	2	0.06	2	0.036	2	0.034	2	0.001	2	0.034	2	0.015	2	0.031	2	0.188	2	100	3235825	0.7308	48.13	26	0.849	I3L0X5_1_1_165_176_168_168	LRQsGEELPPTS	1	2	I3L0X5_S168s _1_1_168_168	FN20190829_SAM_JurkatCD3CD28timecourse_IMAC_fxn06.17297.17297.2	11.6	11.6	11.605	3	1	1	0	811.904	1542.83	79.9675	0.7	S168s	TMT11	165	(R)	LRQsGEELPPTS	(-)	LRQS(0.99)GEELPPT(0.0)S(0.0)	AKKRLRQsGEELPPT	s:Phosphorylated S	SPAG7	HUMAN	HUMAN	I3L0X5	O75391|I3L0X5	-0.074	0.114	9	-0.044	0.087	9	0.135	0.083	9	0.21	0.099	9	0.043	0.082	9	-0.191	0.135	9	-0.044	0.15	9	0.079	0.097	9	0.136	0.089	9	-0.249	0.085	9	-0.33	0.176	9	4	2719.1	48.99	Sperm-associated antigen 7
Q9NP66_HMG20A_T9t _0	0.437853	-0.620357	1.62365	6.13464	-0.459378	0.312735	-2.25483	0.190247	0.243521	-3.31043	1.28248	0.649814	0.0820327	0.433601	0.422573	-3.02214	-3.19901	-0.54334	1.97429	-1.5938	Q9NP66	HMG20A	Q9NP66_HMG20A_T9t _0_HMG20A	2	3	878.735	79.9647	-0.6	14900000	16.73	16.73	16.73	89	FN20190829_SAM_JurkatCD3CD28timecourse_IMAC_fxn05.36869.36869.3	0	5	1	0	1	0.138	2	0.133	2	0.087	2	0.161	2	0.099	2	0.2	2	0.041	2	0.086	2	0.002	2	0.07	2	0.216	2	97.2	2710680	0.2828	99.5	12	0.942	Q9NP66_1_0_1_21_6_9	MENLMTSStLPPLFADEDGSK	1	2	Q9NP66_T9t _1_0_6_9	FN20190829_SAM_JurkatCD3CD28timecourse_IMAC_fxn05.36869.36869.3	16.73	16.73	0	5	1	0	1	878.735	2554.23	79.9647	-0.6	T9t	Acetyl	1	(-)	MENLMTSStLPPLFADEDGSK	(E)	MENLMT(0.25)S(0.25)S(0.25)T(0.25)LPPLFADEDGS(0.0)K	ENLMTSStLPPLFAD	K:TMT11,t:Phosphorylated T	HMG20A	HUMAN	HUMAN	Q9NP66	Q9NP66|H0YMG2|Q9NP66-2	0.027	0.563	10	0.004	0.314	10	0.147	0.093	10	0.173	0.267	10	0.097	0.176	10	-0.363	0.234	10	-0.087	0.104	10	0.011	0.213	10	0.055	0.164	10	-0.261	0.235	10	-0.174	0.457	10	2	2720.1	48.99	High mobility group protein 20A
Q9NP66_HMG20A_S105s _1	0.381181	-0.108694	1.90918	7.30776	-0.934236	-0.77875	0.72957	0.877306	0.185876	0.108539	-0.73149	-2.17976	-0.838556	-0.74194	-0.755755	1.17644	0.918592	0.0936793	-0.688543	2.44316	Q9NP66	HMG20A	Q9NP66_HMG20A_S105s _1_HMG20A	7	3	605.305	79.963	-1.8	11500000000	14.26	14.26	14.26	82.2	FN20190829_SAM_JurkatCD3CD28timecourse_IMAC_fxn09.15444.15444.3	3.718	4	1	1	0	0.545	7	0.258	7	0.086	7	0.202	7	0.168	7	0.218	7	0.102	7	0.232	7	0.185	7	0.19	7	0.453	7	93	13293524	0.2361	45.03	14	0.901	Q9NP66_1_1_99_112_105_105	DSNAPKsPLTGYVR	1	7	Q9NP66_S105s _1_1_105_105	FN20190829_SAM_JurkatCD3CD28timecourse_IMAC_fxn09.15444.15444.3	14.26	14.26	3.718	4	1	1	0	605.305	1733.94	79.963	-1.8	S105s	TMT11-Nterm-Only	99	(R)	DSNAPKsPLTGYVR	(F)	DS(0.0)NAPKS(0.99)PLT(0.0)GY(0.0)VR	RDSNAPKsPLTGYVR	s:Phosphorylated S	HMG20A	HUMAN	HUMAN	Q9NP66	Q9NP66	0.027	0.563	10	0.004	0.314	10	0.147	0.093	10	0.173	0.267	10	0.097	0.176	10	-0.363	0.234	10	-0.087	0.104	10	0.011	0.213	10	0.055	0.164	10	-0.261	0.235	10	-0.174	0.457	10	3	2720.1	48.99	High mobility group protein 20A
P17275_JUNB_T104t _0	0.543277	0.519468	1.23448	4.40353	0.0699951	0.773092	0.703613	0.554581	0.362783	-0.147303	0.455994	-0.098706	-0.319016	1.17554	1.46275	-0.162087	0.211983	2.06094		0.554581	P17275	JUNB	P17275_JUNB_T104t _0_JUNB	1	3	981.168	79.9495	-5.7	4460000	12.16	12.16	12.16	63	FN20190829_SAM_JurkatCD3CD28timecourse_IMAC_fxn3and10_3plus.31531.31531.3	0	7	1	0	1	0	1	0	1	0	1	0	1	0	1	0	1	0	1	0	1	0	1		0	0	1	70.6	1137331	0.846	91.22	0	-1.224	P17275_1_0_90_113_100_104	LIVPNSNGVITTTPtPPGQYFYPR	1	1	P17275_T104t _1_0_100_104	FN20190829_SAM_JurkatCD3CD28timecourse_IMAC_fxn3and10_3plus.31531.31531.3	12.16	12.16	0	7	1	0	1	981.168	2861.54	79.9495	-5.7	T104t	TMT11	90	(R)	LIVPNSNGVITTTPtPPGQYFYPR	(G)	LIVPNS(0.0)NGVIT(0.25)T(0.25)T(0.25)PT(0.25)PPGQY(0.0)FY(0.0)PR	GVITTTPtPPGQYFY	t:Phosphorylated T	JUNB	HUMAN	HUMAN	P17275	P17275	-0.113	0.327	9	-0.002	0.374	9	0.047	0.143	9	0.088	0.126	9	0.091	0.094	9	-0.207	0.199	9	-0.038	0.503	9	0.12	0.367	9	0.156	0.34	9	-0.157	0.265	9	-0.134	0.207	9	1	2721.1	48.98	Transcription factor jun-B
P17275_JUNB_T245t _0	0.0841668	-2.51129	7.72948	22.5212	1.3772	-10.8103	2.44794	-1.39012	0.00559609	-1.46527		4.21968	-14.4469	-10.2234	-7.76071	3.16331	6.94404	-2.76354	-4.57389	1.79365	P17275	JUNB	P17275_JUNB_T245t _0_JUNB	1	3	762.393	79.9723	2.6	3250000	10.88	10.88	10.88	74	FN20190829_SAM_JurkatCD3CD28timecourse_IMAC_fxn11.17098.17098.3	0.569	3	1	0	1	0	1	0	1	0	1	0	1		0	0	1	0	1	0	1	0	1	0	1	0	1	100	2479338	0.7289	51.25	0	0.979	P17275_1_0_235_250_237_245	GASTFKEEPQtVPEAR	1	1	P17275_T245t _1_0_237_245	FN20190829_SAM_JurkatCD3CD28timecourse_IMAC_fxn11.17098.17098.3	10.88	10.88	0.569	3	1	0	1	762.393	2205.19	79.9723	2.6	T245t	TMT11	235	(R)	GASTFKEEPQtVPEAR	(S)	GAS(0.33)T(0.33)FKEEPQT(0.33)VPEAR	TFKEEPQtVPEARSR	K:TMT11,t:Phosphorylated T	JUNB	HUMAN	HUMAN	P17275	P17275	-0.113	0.327	9	-0.002	0.374	9	0.047	0.143	9	0.088	0.126	9	0.091	0.094	9	-0.207	0.199	9	-0.038	0.503	9	0.12	0.367	9	0.156	0.34	9	-0.157	0.265	9	-0.134	0.207	9	2	2721.1	48.98	Transcription factor jun-B
P17275_JUNB_T255t _1	0.269676	0.0796017	2.70785	10.3559	0.479929	0.779382	-0.817134	-0.225455	0.0921329	-0.558199	1.15898	0.839001	0.720064	0.732304	0.885777	-0.946379	-1.00852	-0.4965	0.393453	-0.844363	P17275	JUNB	P17275_JUNB_T255t _1_JUNB	2	3	703.323	79.9639	-1.1	126000000	14.03	14.03	14.03	70.3	FN20190829_SAM_JurkatCD3CD28timecourse_IMAC_fxn05.21951.21951.3	2.695	2	1	1	0	0.237	2	0.189	2	0.045	2	0.13	2	0.106	2	0.058	2	0.076	2	0.02	2	0.046	2	0.014	2	0.028	2	95.1	12969834	0.2542	59.6	24	0.962	P17275_1_1_253_268_255_255	DAtPPVSPINMEDQER	1	2	P17275_T255t _1_1_255_255	FN20190829_SAM_JurkatCD3CD28timecourse_IMAC_fxn05.21951.21951.3	14.03	14.03	2.695	2	1	1	0	703.323	2027.99	79.9639	-1.1	T255t	TMT11	253	(R)	DAtPPVSPINMEDQER	(I)	DAT(0.99)PPVS(0.0)PINMEDQER	EARSRDAtPPVSPIN	t:Phosphorylated T	JUNB	HUMAN	HUMAN	P17275	P17275	-0.113	0.327	9	-0.002	0.374	9	0.047	0.143	9	0.088	0.126	9	0.091	0.094	9	-0.207	0.199	9	-0.038	0.503	9	0.12	0.367	9	0.156	0.34	9	-0.157	0.265	9	-0.134	0.207	9	3	2721.1	48.98	Transcription factor jun-B
P17275_JUNB_S259s _1	0.614955	-0.242012	1.01027	3.45357	-0.628838	0.353801	-0.427626	-0.369877	0.451485	-0.883815	0.189997	-1.1927	0.902359	-0.385423	0.544468	-0.726777	-0.128474		0.379401	-1.11916	P17275	JUNB	P17275_JUNB_S259s _1_JUNB	1	3	703.326	79.9714	2.4	14100000	9.82	9.82	9.82	58.3	FN20190829_SAM_JurkatCD3CD28timecourse_IMAC_fxn05.20735.20735.3	9.822	2	1	1	0	0	1	0	1		0	0	1	0	1	0	1	0	1	0	1	0	1	0	1	0	1	95.4	2662146	0.7806	56.43	4	0.928	P17275_1_1_253_268_259_259	DATPPVsPINMEDQER	1	1	P17275_S259s _1_1_259_259	FN20190829_SAM_JurkatCD3CD28timecourse_IMAC_fxn05.20735.20735.3	9.82	9.82	9.822	2	1	1	0	703.326	2027.99	79.9714	2.4	S259s	TMT11	253	(R)	DATPPVsPINMEDQER	(I)	DAT(0.0)PPVS(0.99)PINMEDQER	RDATPPVsPINMEDQ	s:Phosphorylated S	JUNB	HUMAN	HUMAN	P17275	P17275	-0.113	0.327	9	-0.002	0.374	9	0.047	0.143	9	0.088	0.126	9	0.091	0.094	9	-0.207	0.199	9	-0.038	0.503	9	0.12	0.367	9	0.156	0.34	9	-0.157	0.265	9	-0.134	0.207	9	4	2721.1	48.98	Transcription factor jun-B
P17275_JUNB_T255t S259s _2	0.457576	-0.175648	1.54312	5.79629	-0.35665	-0.647474	-0.144903	0.757475	0.263252	-0.434155	0.104499	-0.740295	-1.57685	0.260161	-0.625732	-0.0209144	0.391847	-0.805642	0.470738	1.04421	P17275	JUNB	P17275_JUNB_T255t S259s _2_JUNB	5	3	811.023	159.931	-0.5	341000000	11.91	11.91	11.91	74.7	FN20190829_SAM_JurkatCD3CD28timecourse_IMAC_fxn3and10_3plus.16124.16124.3	2.789	3	2	2	0	0.306	4	0.127	4	0.099	4	0.148	4	0.081	4	0.106	4	0.143	4	0.135	4	0.166	4	0.198	4	0.136	4	100	11377912	0.2088	49.58	16	0.934	P17275_2_2_251_268_255_259	SRDAtPPVsPINMEDQER	1	5	P17275_T255tS259s_2_2_255_259	FN20190829_SAM_JurkatCD3CD28timecourse_IMAC_fxn3and10_3plus.16124.16124.3	11.91	11.91	2.789	3	2	2	0	811.023	2271.12	159.931	-0.5	T255t S259s	TMT11	251	(R)	SRDAtPPVsPINMEDQER	(I)	S(0.0)RDAT(0.99)PPVS(0.99)PINMEDQER	EARSRDAtPPVSPIN|RDATPPVsPINMEDQ	t:Phosphorylated T,s:Phosphorylated S	JUNB	HUMAN	HUMAN	P17275	P17275	-0.113	0.327	9	-0.002	0.374	9	0.047	0.143	9	0.088	0.126	9	0.091	0.094	9	-0.207	0.199	9	-0.038	0.503	9	0.12	0.367	9	0.156	0.34	9	-0.157	0.265	9	-0.134	0.207	9	5	2721.1	48.98	Transcription factor jun-B
Q9UGY1_NOL12_T124t _1	0.119679	-0.439525	5.49546	18.7287	-1.50301	-0.171017	0.0307886	0.0474642	0.0134008	-1.10865	-1.43448	-1.96589	-0.255213	-0.452872	0.195033	0.538547	-0.211983	-0.234198	-0.449661	0.544589	Q9UGY1	NOL12	Q9UGY1_NOL12_T124t _1_NOL12	4	5	705.568	79.9639	-0.7	1300000000	15.68	15.68	15.68	73.2	FN20190829_SAM_JurkatCD3CD28timecourse_IMAC_fxn3and10_3plus.21562.21562.5	1.561	6	1	1	0	0.46	4	0.293	4	0.138	4	0.109	4	0.081	4	0.251	4	0.125	4	0.09	4	0.041	4	0.138	4	0.342	4	92.7	6397752	0.7112	63.88	25	0.855	Q9UGY1_1_1_120_146_124_124	LLGLtPPEGGAGDRSEEEASSTEKPTK	1	4	Q9UGY1_T124t _1_1_124_124	FN20190829_SAM_JurkatCD3CD28timecourse_IMAC_fxn3and10_3plus.21562.21562.5	15.68	15.68	1.561	6	1	1	0	705.568	3443.85	79.9639	-0.7	T124t	TMT11	120	(R)	LLGLtPPEGGAGDRSEEEASSTEKPTK	(A)	LLGLT(0.99)PPEGGAGDRS(0.0)EEEAS(0.0)S(0.0)T(0.0)EKPT(0.0)K	GARLLGLtPPEGGAG	K:TMT11,t:Phosphorylated T	NOL12	HUMAN	HUMAN	Q9UGY1	Q9UGY1	-0.05	0.437	8	-0.135	0.279	8	0.12	0.131	8	0.07	0.092	8	-0.023	0.144	8	-0.296	0.252	8	-0.073	0.105	8	-0.006	0.116	8	0.142	0.056	8	-0.23	0.163	8	-0.136	0.384	8	2	2722.1	48.98	Nucleolar protein 12
Q9UGY1_NOL12_S134s _1	0.291548	-0.728186	2.51403	9.64765	0.541027	-0.319022	-2.44361	-0.672617	0.108451	-1.05438	1.07349	1.60397	-0.729179	-0.780482	0.552595	-3.23651	-3.16689	-0.927425	1.5176	-2.86284	Q9UGY1	NOL12	Q9UGY1_NOL12_S134s _1_NOL12	3	4	881.71	79.9712	1.4	408000000	17.48	17.48	17.48	91.4	FN20190829_SAM_JurkatCD3CD28timecourse_IMAC_fxn04.23163.23292.4	1.908	6	1	1	0	0.387	3	0.204	3	0.121	3	0.023	3	0.134	3	0.255	3	0.091	3	0.06	3	0.068	3	0.189	3	0.399	3	97.1	8490718	0.9025	63.57	27	0.808	Q9UGY1_1_1_120_146_134_134	LLGLTPPEGGAGDRsEEEASSTEKPTK	1	3	Q9UGY1_S134s _1_1_134_134	FN20190829_SAM_JurkatCD3CD28timecourse_IMAC_fxn04.23163.23292.4	17.48	17.48	1.908	6	1	1	0	881.71	3443.85	79.9712	1.4	S134s	TMT11	120	(R)	LLGLTPPEGGAGDRsEEEASSTEKPTK	(A)	LLGLT(0.0)PPEGGAGDRS(0.99)EEEAS(0.0)S(0.0)T(0.0)EKPT(0.0)K	EGGAGDRsEEEASST	K:TMT11,s:Phosphorylated S	NOL12	HUMAN	HUMAN	Q9UGY1	Q9UGY1	-0.05	0.437	8	-0.135	0.279	8	0.12	0.131	8	0.07	0.092	8	-0.023	0.144	8	-0.296	0.252	8	-0.073	0.105	8	-0.006	0.116	8	0.142	0.056	8	-0.23	0.163	8	-0.136	0.384	8	3	2722.1	48.98	Nucleolar protein 12
P41208_CETN2_S14s _0	0.0966728	-0.161004	6.48459	21.0867	0.528266	-0.974303	1.15034	-1.94197	0.00778625	1.58932	0.579492	-0.58401	-0.455737	-1.48388	-0.983294	1.87184	0.867202	0.711962	-2.44503	-1.43891	P41208	CETN2	P41208_CETN2_S14s _0_CETN2	4	2	809.412	79.9644	-1.2	6020000000	9.36	9.36	9.36	56.8	FN20190829_SAM_JurkatCD3CD28timecourse_IMAC_fxn08.8520.8520.2	0	3	1	0	1	0.44	4	0.108	4	0.123	4	0.123	4	0.105	4	0.143	4	0.132	4	0.171	4	0.215	4	0.115	4	0.023	4	100	44168192	0.6179	27.5	8	0.865	P41208_1_0_8_17_13_14	ANMASSsQRK	1	4	P41208_S14s _1_0_13_14	FN20190829_SAM_JurkatCD3CD28timecourse_IMAC_fxn08.8520.8520.2	9.36	9.36	0	3	1	0	1	809.412	1537.85	79.9644	-1.2	S14s	TMT11	8	(K)	ANMASSsQRK	(R)	ANMAS(0.0)S(0.50)S(0.50)QRK	KANMASSsQRKRMSP	K:TMT11,s:Phosphorylated S	CETN2	HUMAN	HUMAN	P41208	P41208	0.198	0.623	10	0.017	0.222	10	0.142	0.157	10	0.324	0.275	10	0.072	0.129	10	-0.307	0.123	10	0.022	0.207	10	-0.036	0.229	10	0	0.224	10	-0.368	0.221	10	-0.345	0.237	10	2	2724.1	48.95	Centrin-2
P41208_CETN2_S20s _1	0.260821	-0.104713	2.79082	10.653	-0.727533	0.779619	-0.770679	0.501965	0.0860391	-1.00786	-0.417994	-0.756746	2.16019	-0.260161	0.438825	-1.06664	-0.65522	-0.590179	0.379401	0.624528	P41208	CETN2	P41208_CETN2_S20s _1_CETN2	4	5	468.859	79.972	2.4	6390000000	8.83	8.83	8.83	66.6	FN20190829_SAM_JurkatCD3CD28timecourse_IMAC_fxn08.15589.15589.5	3.437	2	1	1	0	0.584	4	0.11	4	0.061	4	0.184	4	0.042	4	0.101	4	0.195	4	0.26	4	0.17	4	0.203	4	0.206	4	97.5	12603506	0.2797	45.32	18	0.863	P41208_1_1_18_30_20_20	RMsPKPELTEEQK	1	4	P41208_S20s _1_1_20_20	FN20190829_SAM_JurkatCD3CD28timecourse_IMAC_fxn08.15589.15589.5	8.83	8.83	3.437	2	1	1	0	468.859	2260.29	79.972	2.4	S20s	TMT11	18	(K)	RMsPKPELTEEQK	(Q)	RMS(0.99)PKPELT(0.0)EEQK	SSQRKRMsPKPELTE	K:TMT11,s:Phosphorylated S	CETN2	HUMAN	HUMAN	P41208	P41208	0.198	0.623	10	0.017	0.222	10	0.142	0.157	10	0.324	0.275	10	0.072	0.129	10	-0.307	0.123	10	0.022	0.207	10	-0.036	0.229	10	0	0.224	10	-0.368	0.221	10	-0.345	0.237	10	3	2724.1	48.95	Centrin-2
Q96FT9-3_IFT43_T45t _0	0.293774	-0.0803377	2.57523	9.57504	0.644722	-1.31044	0.655481	-1.04156	0.11028	2.39561	-0.189997	-0.271441	-1.31252		-1.30835	1.33852	0.571711	0.0562076	-1.05389	-1.02922	Q96FT9	IFT43	Q96FT9-3_IFT43_T45t _0_IFT43	1	3	645.334	79.9666	0.2	10200000	8.59	8.59	8.59	55.6	FN20190829_SAM_JurkatCD3CD28timecourse_IMAC_fxn01.17974.17974.3	0	7	1	0	1	0	1	0	1	0	1	0	1	0	1	0	1	0	1		0	0	1	0	1	0	1	93.1	1217114	1.4219	53.75	10	0.959	Q96FT9-3_1_0_41_54_42_45	NSSLtLTGETSSAK	1	1	Q96FT9-3_T45t _1_0_42_45	FN20190829_SAM_JurkatCD3CD28timecourse_IMAC_fxn01.17974.17974.3	8.59	8.59	0	7	1	0	1	645.334	1854.02	79.9666	0.2	T45t	TMT11	41	(K)	NSSLtLTGETSSAK	(L)	NS(0.33)S(0.33)LT(0.33)LT(0.0)GET(0.0)S(0.0)S(0.0)AK	NGKNSSLtLTGETSS	K:TMT11,t:Phosphorylated T	IFT43	HUMAN	HUMAN	Q96FT9-3	Q96FT9-2|Q96FT9-4|Q96FT9-3	-0.015	0.513	10	0.073	0.138	10	0.175	0.115	10	0.186	0.233	10	0.235	0.166	10	-0.252	0.127	10	-0.037	0.079	10	0	0.144	10	0.116	0.244	10	-0.436	0.179	10	-0.425	0.124	10	2	2725.1	48.93	Isoform 3 of Intraflagellar transport protein 43 homolog
Q96FT9-3_IFT43_S67s _1	0.592192	-0.0687379	1.06506	3.73529	0.37545	-0.225489	0.555714	-1.43657	0.423127	-0.705502	2.12797	-0.296118	-0.355475	-1.68623	1.36523	-0.345088	1.16912	0.843113	-2.09373	-0.779412	Q96FT9	IFT43	Q96FT9-3_IFT43_S67s _1_IFT43	4	2	771.889	79.9658	-0.3	287000000	12.88	12.88	12.88	85.7	FN20190829_SAM_JurkatCD3CD28timecourse_IMAC_fxn02.17528.17528.2	99	1	1	1	0	0.069	4	0.092	4	0.103	4	0.091	4	0.107	4	0.093	4	0.093	4	0.113	4	0.171	4	0.069	4	0.161	4	98.1	5095626	1.4575	50	16	0.916	Q96FT9-3_1_1_60_69_67_67	QGGWAGDsVK	1	4	Q96FT9-3_S67s _1_1_67_67	FN20190829_SAM_JurkatCD3CD28timecourse_IMAC_fxn02.17528.17528.2	12.88	12.88	99	1	1	1	0	771.889	1462.81	79.9658	-0.3	S67s	TMT11	60	(R)	QGGWAGDsVK	(A)	QGGWAGDS(1.0)VK	QGGWAGDsVKASKFR	K:TMT11,s:Phosphorylated S	IFT43	HUMAN	HUMAN	Q96FT9-3	Q96FT9-2|Q96FT9-4|Q96FT9-3	-0.015	0.513	10	0.073	0.138	10	0.175	0.115	10	0.186	0.233	10	0.235	0.166	10	-0.252	0.127	10	-0.037	0.079	10	0	0.144	10	0.116	0.244	10	-0.436	0.179	10	-0.425	0.124	10	3	2725.1	48.93	Isoform 3 of Intraflagellar transport protein 43 homolog
Q96FT9-3_IFT43_S78s _1	0.689253	-0.0579308	0.80128	2.58506	0.0189753	0.0377872	0.190373	-0.689323	0.551434	-0.131797	0.854988	-0.666265	-0.00911474	-0.0481779	0.170654	0.643119	0.218407	-0.290406	-0.604231	-0.774415	Q96FT9	IFT43	Q96FT9-3_IFT43_S78s _1_IFT43	5	2	881.444	79.964	-1.3	910000000	13.33	6.23	5.39	84.4	FN20190829_SAM_JurkatCD3CD28timecourse_IMAC_fxn07.18090.18090.2	99	1	1	1	0	0.65	5	0.174	5	0.106	5	0.253	5	0.172	5	0.156	5	0.055	5	0.122	5	0.25	5	0.218	5	0.096	5	100	8821465	1.0269	51.17	10	0.889	Q96FT9-3_1_1_76_85_78_78	KAsEEIEDFR	1	5	Q96FT9-3_S78s _1_1_78_78	FN20190829_SAM_JurkatCD3CD28timecourse_IMAC_fxn07.18090.18090.2	13.33	6.23	99	1	1	1	0	881.444	1681.92	79.964	-1.3	S78s	TMT11	76	(R)	KAsEEIEDFR	(L)	KAS(1.0)EEIEDFR	SKFRRKAsEEIEDFR	K:TMT11,s:Phosphorylated S	IFT43	HUMAN	HUMAN	Q96FT9-3	Q96FT9|Q96FT9-3	-0.015	0.513	10	0.073	0.138	10	0.175	0.115	10	0.186	0.233	10	0.235	0.166	10	-0.252	0.127	10	-0.037	0.079	10	0	0.144	10	0.116	0.244	10	-0.436	0.179	10	-0.425	0.124	10	4	2725.1	48.93	Isoform 3 of Intraflagellar transport protein 43 homolog
Q8NHP6_MOSPD2_S261s _0	0.206833	0.017062	3.62849	12.9663	-1.2143	1.50716	-0.494716	-0.219053	0.0505086	-1.44977		-0.978834	1.7318	1.15627	1.63341	-0.449661	-1.3811	0.346613	1.02579	-1.46389	Q8NHP6	MOSPD2	Q8NHP6_MOSPD2_S261s _0_MOSPD2	1	4	986.455	79.9725	1.6	19900000	18.43	18.43	18.43	81.4	FN20190829_SAM_JurkatCD3CD28timecourse_IMAC_fxn3and10_3plus.31058.31058.4	0	9	1	0	1	0	1	0	1	0	1	0	1		0	0	1	0	1	0	1	0	1	0	1	0	1	94.2	2568570	0.3515	89.07	13	0.873	Q8NHP6_1_0_239_268_251_261	YSYPPLVDDDFQTPLCENGPITsEDETSSK	1	1	Q8NHP6_S261s _1_0_251_261	FN20190829_SAM_JurkatCD3CD28timecourse_IMAC_fxn3and10_3plus.31058.31058.4	18.43	18.43	0	9	1	0	1	986.455	3862.83	79.9725	1.6	S261s	TMT11	239	(K)	YSYPPLVDDDFQTPLCENGPITsEDETSSK	(E)	Y(0.0)S(0.0)Y(0.0)PPLVDDDFQT(0.33)PLCENGPIT(0.33)S(0.33)EDET(0.0)S(0.0)S(0.0)K	CENGPITsEDETSSK	C:Carbamidomethylation,K:TMT11,s:Phosphorylated S	MOSPD2	HUMAN	HUMAN	Q8NHP6	Q8NHP6|R4GMN1|Q8NHP6-2	-0.543	0.223	3	-0.481	0.125	3	0.093	0.079	3	0.115	0.048	3	0	0.133	3	-0.174	0.101	3	0.069	0.072	3	0.184	0.079	3	0.237	0.043	3	-0.065	0.038	3	-0.692	0.112	3	1	2726.1	48.85	Motile sperm domain-containing protein 2
Q8NHP6_MOSPD2_T278t _0	0.204299	-0.59622	3.6716	13.0943	-0.239249	0.94773	-2.31691	-0.688074	0.0490426	-0.651232		0.172735	0.656261	1.4068	0.780134	-3.22605	-3.23756	-0.487132	0.857165	-2.23331	Q8NHP6	MOSPD2	Q8NHP6_MOSPD2_T278t _0_MOSPD2	1	4	872.195	79.9505	-4.5	13800000	12.93	12.93	12.93	73.6	FN20190829_SAM_JurkatCD3CD28timecourse_IMAC_fxn06.31643.31643.4	0	5	1	0	1	0	1	0	1	0	1	0	1		0	0	1	0	1	0	1	0	1	0	1	0	1	97.2	5155710	0.5502	85.65	2	0.491	Q8NHP6_1_0_269_292_273_278	EDIESDGKEtLETISNEEQTPLLK	1	1	Q8NHP6_T278t _1_0_273_278	FN20190829_SAM_JurkatCD3CD28timecourse_IMAC_fxn06.31643.31643.4	12.93	12.93	0	5	1	0	1	872.195	3405.81	79.9505	-4.5	T278t	TMT11	269	(K)	EDIESDGKEtLETISNEEQTPLLK	(K)	EDIES(0.50)DGKET(0.50)LET(0.0)IS(0.0)NEEQT(0.0)PLLK	IESDGKEtLETISNE	K:TMT11,t:Phosphorylated T	MOSPD2	HUMAN	HUMAN	Q8NHP6	Q8NHP6-2|R4GMN1	-0.543	0.223	3	-0.481	0.125	3	0.093	0.079	3	0.115	0.048	3	0	0.133	3	-0.174	0.101	3	0.069	0.072	3	0.184	0.079	3	0.237	0.043	3	-0.065	0.038	3	-0.692	0.112	3	2	2726.1	48.85	Motile sperm domain-containing protein 2
Q8NHP6_MOSPD2_S283s _1	0.0872815	-0.615792	7.52893	22.1464	0.797024	0.335899	-2.24461	-2.82287	0.00610037	-0.674491	2.00447	1.06109	0.145836	-0.308339	1.1702	-2.41039	-2.8714	-1.45203		-2.82287	Q8NHP6	MOSPD2	Q8NHP6_MOSPD2_S283s _1_MOSPD2	1	3	795.085	79.9659	-0.2	33000000	17.49	17.49	17.49	86.1	FN20190829_SAM_JurkatCD3CD28timecourse_IMAC_fxn08.27056.27056.3	1.707	4	1	1	0	0	1	0	1	0	1	0	1	0	1	0	1	0	1	0	1	0	1		0	0	1	98.4	4631625	0.4712	75.27	16	0.966	Q8NHP6_1_1_277_292_283_283	ETLETIsNEEQTPLLK	1	1	Q8NHP6_S283s _1_1_283_283	FN20190829_SAM_JurkatCD3CD28timecourse_IMAC_fxn08.27056.27056.3	17.49	17.49	1.707	4	1	1	0	795.085	2303.27	79.9659	-0.2	S283s	TMT11	277	(K)	ETLETIsNEEQTPLLK	(K)	ET(0.0)LET(0.0)IS(0.99)NEEQT(0.0)PLLK	KETLETIsNEEQTPL	K:TMT11,s:Phosphorylated S	MOSPD2	HUMAN	HUMAN	Q8NHP6	Q8NHP6|R4GMN1|Q8NHP6-2	-0.543	0.223	3	-0.481	0.125	3	0.093	0.079	3	0.115	0.048	3	0	0.133	3	-0.174	0.101	3	0.069	0.072	3	0.184	0.079	3	0.237	0.043	3	-0.065	0.038	3	-0.692	0.112	3	3	2726.1	48.85	Motile sperm domain-containing protein 2
A0A1B0GUZ7_EFR3A_S247s _0	0.54592	0.330728	1.20882	4.36227	0.379578	-0.338131	0.797963	0.55989	0.366246	-0.984601	1.23498	0.888354	-0.601573	-1.07919	0.666364	0.214373	0.783694	1.39582	0.590179	0.5296	A0A1B0GUZ7	NotFound	A0A1B0GUZ7_EFR3A_S247s _0_NotFound	2	4	806.898	79.9676	0.4	34000000	14.05	14.05	14.05	66.2	FN20190829_SAM_JurkatCD3CD28timecourse_IMAC_fxn3and10_3plus.25276.25276.4	0	4	1	0	1	0.129	2	0.088	2	0.054	2	0.118	2	0.181	2	0.068	2	0.083	2	0.001	2	0.079	2	0.127	2	0.026	2	83.4	9793050	0.3441	73.58	0	0.63	A0A1B0GUZ7_1_0_242_266_246_247	IGPPSsPSATDKEENPAVLAENCFR	1	2	A0A1B0GUZ7_S247s _1_0_246_247	FN20190829_SAM_JurkatCD3CD28timecourse_IMAC_fxn3and10_3plus.25276.25276.4	14.05	14.05	0	4	1	0	1	806.898	3144.6	79.9676	0.4	S247s	TMT11	242	(R)	IGPPSsPSATDKEENPAVLAENCFR	(E)	IGPPS(0.50)S(0.50)PS(0.0)AT(0.0)DKEENPAVLAENCFR	SRIGPPSsPSATDKE	K:TMT11,C:Carbamidomethylation,s:Phosphorylated S	EFR3A	HUMAN	HUMAN	A0A1B0GUZ7	A0A1B0GUZ7|Q14156|Q14156-2|Q14156-3	0	0.113	5	0.021	0.067	5	0.06	0.128	5	0.153	0.108	5	0.121	0.122	5	-0.156	0.178	5	-0.143	0.07	5	-0.047	0.091	5	0.096	0.1	5	-0.254	0.187	5	-0.077	0.115	5	1	2727.1	48.78	Protein EFR3 homolog A
A0A1B0GUZ7_EFR3A_T443t _0	0.475025	-0.359193	1.49451	5.48245	-0.398765	-0.888932	-0.162545	0.758802	0.282979	-0.379886	0.474993	-1.2914	-1.71357	-0.0674491	-0.885777	-0.0575147	0.366152	-0.796274	0.758802		A0A1B0GUZ7	NotFound	A0A1B0GUZ7_EFR3A_T443t _0_NotFound	1	3	875.12	79.9777	4.3	13700000	13.7	13.7	13.7	69.6	FN20190829_SAM_JurkatCD3CD28timecourse_IMAC_fxn3and10_3plus.30993.30993.3	0	6	1	0	1	0	1	0	1	0	1	0	1	0	1	0	1	0	1	0	1	0	1	0	1		0	82.8	1704339	0.5347	88.98	10	0.86	A0A1B0GUZ7_1_0_436_457_441_443	VPVFGTStHTLDISQLGDLGTR	1	1	A0A1B0GUZ7_T443t _1_0_441_443	FN20190829_SAM_JurkatCD3CD28timecourse_IMAC_fxn3and10_3plus.30993.30993.3	13.7	13.7	0	6	1	0	1	875.12	2543.37	79.9777	4.3	T443t	TMT11	436	(K)	VPVFGTStHTLDISQLGDLGTR	(R)	VPVFGT(0.33)S(0.33)T(0.33)HT(0.0)LDIS(0.0)QLGDLGT(0.0)R	VPVFGTStHTLDISQ	t:Phosphorylated T	EFR3A	HUMAN	HUMAN	A0A1B0GUZ7	A0A1B0GUZ7	0	0.113	5	0.021	0.067	5	0.06	0.128	5	0.153	0.108	5	0.121	0.122	5	-0.156	0.178	5	-0.143	0.07	5	-0.047	0.091	5	0.096	0.1	5	-0.254	0.187	5	-0.077	0.115	5	2	2727.1	48.78	Protein EFR3 homolog A
A0A1B0GUZ7_EFR3A_S721s _0	0.615321	-0.313698	0.999513	3.44862	-0.0537678	-1.12642	0.00300645	0.0404382	0.451999	-0.64348	0.71249	-0.230314	-1.18492	-1.8693	-0.325056	0.779063	0.269796	-1.03984	-1.36303	1.44391	A0A1B0GUZ7	NotFound	A0A1B0GUZ7_EFR3A_S721s _0_NotFound	2	3	761.725	79.9683	0.9	58800000	13.71	13.71	13.71	75.7	FN20190829_SAM_JurkatCD3CD28timecourse_IMAC_fxn11.25447.25447.3	0.592	4	1	0	1	0.067	2	0.013	2	0.006	2	0.115	2	0.045	2	0.223	2	0.01	2	0.093	2	0.068	2	0.148	2	0.121	2	97.3	7644174	0.198	73.32	10	0.969	A0A1B0GUZ7_1_0_706_722_715_721	LSVPYVPQVTDEDRLsR	1	2	A0A1B0GUZ7_S721s _1_0_715_721	FN20190829_SAM_JurkatCD3CD28timecourse_IMAC_fxn11.25447.25447.3	13.71	13.71	0.592	4	1	0	1	761.725	2203.19	79.9683	0.9	S721s	TMT11	706	(R)	LSVPYVPQVTDEDRLsR	(R)	LS(0.0)VPY(0.0)VPQVT(0.50)DEDRLS(0.50)R	VTDEDRLsRRKSIVD	s:Phosphorylated S	EFR3A	HUMAN	HUMAN	A0A1B0GUZ7	A0A1B0GUZ7|Q14156|Q14156-2|Q14156-3	0	0.113	5	0.021	0.067	5	0.06	0.128	5	0.153	0.108	5	0.121	0.122	5	-0.156	0.178	5	-0.143	0.07	5	-0.047	0.091	5	0.096	0.1	5	-0.254	0.187	5	-0.077	0.115	5	3	2727.1	48.78	Protein EFR3 homolog A
E5RIY0_PIP4P2_T22t _1	0.624276	-0.0156561	0.975051	3.34165	0.702947	-0.696966	0.308677	-0.558094	0.463271	2.13201	-0.417994	0.394824	-0.209639	0.337245	-2.21851	0.643119	-0.269796	0.552708	-1.13118	0.0149887	E5RIY0	NotFound	E5RIY0_PIP4P2_T22t _1_NotFound	2	3	1001.5	79.969	0.9	110000000	24.35	24.35	24.35	90.9	FN20190829_SAM_JurkatCD3CD28timecourse_IMAC_fxn11.22433.22433.3	2.741	9	1	1	0	0.041	2	0.09	2	0.17	2	0.004	2	0.039	2	0.008	2	0.081	2	0.083	2	0.18	2	0.245	2	0.035	2	100	4602460	0.1428	65.23	12	0.928	E5RIY0_1_1_10_35_22_22	SPLLSASHSGNVtPTAPPYLQESSPR	1	2	E5RIY0_T22t _1_1_22_22	FN20190829_SAM_JurkatCD3CD28timecourse_IMAC_fxn11.22433.22433.3	24.35	24.35	2.741	9	1	1	0	1001.5	2922.52	79.969	0.9	T22t	TMT11	10	(R)	SPLLSASHSGNVtPTAPPYLQESSPR	(A)	S(0.0)PLLS(0.0)AS(0.0)HS(0.0)GNVT(0.99)PT(0.0)APPY(0.0)LQES(0.0)S(0.0)PR	ASHSGNVtPTAPPYL	t:Phosphorylated T	PIP4P2	HUMAN	HUMAN	E5RIY0	Q8N4L2|E5RIY0|E5RIP9|E5RJC2	-0.034	0.065	4	0	0.074	4	0.173	0.181	4	0.415	0.096	4	0.062	0.044	4	-0.147	0.103	4	-0.113	0.082	4	0.133	0.086	4	0.067	0.204	4	-0.108	0.237	4	-0.156	0.138	4	1	2728.1	48.75	Type 2 phosphatidylinositol 4,5-bisphosphate 4-phosphatase
E5RIY0_PIP4P2_S47s _1	0.567449	0.359463	1.15291	4.05945	-0.388244	0.347788	0.816208	1.04179	0.392695	0.348875	-0.123498	-1.39011	-1.05731	1.68623	0.414446	0.0679719		1.56444	1.38411	0.699472	E5RIY0	NotFound	E5RIY0_PIP4P2_S47s _1_NotFound	1	3	940.139	79.9654	-0.3	232000000	24.4	24.4	24.4	85.2	FN20190829_SAM_JurkatCD3CD28timecourse_IMAC_fxn08.31578.31578.3	2.83	4	1	1	0	0	1		0	0	1	0	1	0	1	0	1	0	1	0	1	0	1	0	1	0	1	99.1	18196038	0.0825	87.35	35	0.956	E5RIY0_1_1_36_59_47_47	AELPPPYTAIAsPDASGIPVINCR	1	1	E5RIY0_S47s _1_1_47_47	FN20190829_SAM_JurkatCD3CD28timecourse_IMAC_fxn08.31578.31578.3	24.4	24.4	2.83	4	1	1	0	940.139	2738.44	79.9654	-0.3	S47s	TMT11	36	(R)	AELPPPYTAIAsPDASGIPVINCR	(V)	AELPPPY(0.0)T(0.0)AIAS(0.99)PDAS(0.0)GIPVINCR	PPYTAIAsPDASGIP	C:Carbamidomethylation,s:Phosphorylated S	PIP4P2	HUMAN	HUMAN	E5RIY0	Q8N4L2|E5RIY0	-0.034	0.065	4	0	0.074	4	0.173	0.181	4	0.415	0.096	4	0.062	0.044	4	-0.147	0.103	4	-0.113	0.082	4	0.133	0.086	4	0.067	0.204	4	-0.108	0.237	4	-0.156	0.138	4	2	2728.1	48.75	Type 2 phosphatidylinositol 4,5-bisphosphate 4-phosphatase
E5RIY0_PIP4P2_S18s T22t _1	0.286708	0.206454	2.63711	9.78958	0.785114	-0.307454	-0.946161	1.26194	0.104964	1.19393	0.379995	0.781422	-1.44013	0.192712	0.325056	0		-1.89232	0.850139	1.67374	E5RIY0	NotFound	E5RIY0_PIP4P2_S18s T22t _1_NotFound	1	3	1028.15	159.934	0.3	9720000	17.59	17.59	17.59	70.8	FN20190829_SAM_JurkatCD3CD28timecourse_IMAC_fxn3and10_3plus.24299.24299.3	0.49	9	2	1	1	0	1		0	0	1	0	1	0	1	0	1	0	1	0	1	0	1	0	1	0	1	100	3496806	0.3316	70.97	2	0.95	E5RIY0_2_1_10_35_18_24	SPLLSASHsGNVtPTAPPYLQESSPR	1	1	E5RIY0_S18sT22t_2_1_18_24	FN20190829_SAM_JurkatCD3CD28timecourse_IMAC_fxn3and10_3plus.24299.24299.3	17.59	17.59	0.49	9	2	1	1	1028.15	2922.52	159.934	0.3	S18s T22t	TMT11	10	(R)	SPLLSASHsGNVtPTAPPYLQESSPR	(A)	S(0.0)PLLS(0.0)AS(0.0)HS(0.99)GNVT(0.50)PT(0.50)APPY(0.0)LQES(0.0)S(0.0)PR	PLLSASHsGNVTPTA|ASHSGNVtPTAPPYL	s:Phosphorylated S,t:Phosphorylated T	PIP4P2	HUMAN	HUMAN	E5RIY0	E5RIY0|E5RIP9|E5RJC2	-0.034	0.065	4	0	0.074	4	0.173	0.181	4	0.415	0.096	4	0.062	0.044	4	-0.147	0.103	4	-0.113	0.082	4	0.133	0.086	4	0.067	0.204	4	-0.108	0.237	4	-0.156	0.138	4	3	2728.1	48.75	Type 2 phosphatidylinositol 4,5-bisphosphate 4-phosphatase
Q9BZE9_ASPSCR1_S266s _0	0.0965522	-0.578264	6.99331	21.1093	2.03767	-2.90915	1.21353	-2.38554	0.0077458	3.75234	0.322996		-4.07429	-2.83286	-1.82031	0.935921	2.37678	0.327877	-1.05389	-3.71719	Q9BZE9	ASPSCR1	Q9BZE9_ASPSCR1_S266s _0_ASPSCR1	1	3	721.063	79.9632	-1.4	184000000	9.92	9.92	9.92	71.8	FN20190829_SAM_JurkatCD3CD28timecourse_IMAC_fxn09.18120.18120.3	0	5	1	0	1	0	1	0	1	0	1	0	1	0	1		0	0	1	0	1	0	1	0	1	0	1	100	34520638	0.6372	51.83	14	0.923	Q9BZE9_1_0_252_268_263_266	LGGPPGPTRPLTSSsAK	1	1	Q9BZE9_S266s _1_0_263_266	FN20190829_SAM_JurkatCD3CD28timecourse_IMAC_fxn09.18120.18120.3	9.92	9.92	0	5	1	0	1	721.063	2081.21	79.9632	-1.4	S266s	TMT11	252	(R)	LGGPPGPTRPLTSSsAK	(L)	LGGPPGPT(0.0)RPLT(0.25)S(0.25)S(0.25)S(0.25)AK	TRPLTSSsAKLPKSL	K:TMT11,s:Phosphorylated S	ASPSCR1	HUMAN	HUMAN	Q9BZE9	Q9BZE9-2|Q9BZE9-3|J3QR12|Q9BZE9-4	-0.059	0.438	9	0	0.432	9	0.171	0.097	9	0.222	0.169	9	0.048	0.216	9	-0.128	0.312	9	0	0.161	9	0.034	0.165	9	0.078	0.147	9	-0.175	0.2	9	-0.158	0.522	9	1	2729.1	48.74	Tether containing UBX domain for GLUT4
Q9BZE9_ASPSCR1_S275s _1	0.246986	-0.424218	2.92913	11.1407	-0.105072	0.36625	-1.15142	-0.99784	0.076901	0.178314	-0.674491	0.180961	0.0273442	0.510686	0.560721	-1.66793	-2.0299	0.243566	-0.716646	-1.27903	Q9BZE9	ASPSCR1	Q9BZE9_ASPSCR1_S275s _1_ASPSCR1	3	3	637.031	79.9676	0.7	1360000000	11.15	11.15	11.15	79.2	FN20190829_SAM_JurkatCD3CD28timecourse_IMAC_fxn09.14795.14795.3	1.125	4	1	1	0	0.723	3	0.705	3	0.11	3	0.057	3	0.313	3	0.443	3	0.059	3	0.238	3	0.201	3	0.259	3	0.722	3	98.6	45230937	0.7272	43.4	6	0.935	Q9BZE9_1_1_272_283_275_275	SLSsPGGPSKPK	1	3	Q9BZE9_S275s _1_1_275_275	FN20190829_SAM_JurkatCD3CD28timecourse_IMAC_fxn09.14795.14795.3	11.15	11.15	1.125	4	1	1	0	637.031	1829.11	79.9676	0.7	S275s	TMT11	272	(K)	SLSsPGGPSKPK	(K)	S(0.0)LS(0.0)S(0.99)PGGPS(0.0)KPK	KLPKSLSsPGGPSKP	K:TMT11,s:Phosphorylated S	ASPSCR1	HUMAN	HUMAN	Q9BZE9	Q9BZE9-2|Q9BZE9-3|J3QR12|Q9BZE9-4	-0.059	0.438	9	0	0.432	9	0.171	0.097	9	0.222	0.169	9	0.048	0.216	9	-0.128	0.312	9	0	0.161	9	0.034	0.165	9	0.078	0.147	9	-0.175	0.2	9	-0.158	0.522	9	2	2729.1	48.74	Tether containing UBX domain for GLUT4
Q9BZE9_ASPSCR1_S502s _1	0.65549	0.143556	0.889042	2.96612	0.0983589	-0.127873	0.159728	0.594239	0.505112	-0.193819	-0.218497	0.707393	0.0273442	-0.289067	-0.121896	0.120258	0.218407	0.140519	0.309142	0.879336	Q9BZE9	ASPSCR1	Q9BZE9_ASPSCR1_S502s _1_ASPSCR1	5	3	671.027	79.9658	-0.3	1450000000	15.25	15.25	15.25	78.2	FN20190829_SAM_JurkatCD3CD28timecourse_IMAC_fxn12.18799.18799.3	1.721	2	1	1	0	0.11	5	0.137	5	0.095	5	0.075	5	0.076	5	0.096	5	0.054	5	0.047	5	0.098	5	0.066	5	0.16	5	92.3	19416758	0.3708	55.77	10	0.927	Q9BZE9_1_1_497_512_502_502	AAGSPsPLPAPDPAPK	1	5	Q9BZE9_S502s _1_1_502_502	FN20190829_SAM_JurkatCD3CD28timecourse_IMAC_fxn12.18799.18799.3	15.25	15.25	1.721	2	1	1	0	671.027	1931.1	79.9658	-0.3	S502s	TMT11	497	(R)	AAGSPsPLPAPDPAPK	(S)	AAGS(0.0)PS(0.99)PLPAPDPAPK	SRAAGSPsPLPAPDP	K:TMT11,s:Phosphorylated S	ASPSCR1	HUMAN	HUMAN	Q9BZE9	Q9BZE9-2|Q9BZE9-3	-0.059	0.438	9	0	0.432	9	0.171	0.097	9	0.222	0.169	9	0.048	0.216	9	-0.128	0.312	9	0	0.161	9	0.034	0.165	9	0.078	0.147	9	-0.175	0.2	9	-0.158	0.522	9	3	2729.1	48.74	Tether containing UBX domain for GLUT4
H3BNT4_MPHOSPH6_S92s M96m _1	0.349057	0.279556	2.16427	8.09682	0.617268	0.474022	-1.23403	0.994874	0.154995	-0.116292	1.67198	0.296118	1.03908	-1.03101	1.41399	-1.42741	-1.04064		0.730698	1.25905	H3BNT4	MPHOSPH6	H3BNT4_MPHOSPH6_S92s M96m _1_MPHOSPH6	1	3	874.041	95.9627	0.5	22100000	9.68	9.68	9.68	58	FN20190829_SAM_JurkatCD3CD28timecourse_IMAC_fxn02.22396.22953.3	1.932	2	1	1	0	0	1	0	1		0	0	1	0	1	0	1	0	1	0	1	0	1	0	1	0	1	100	2210320	0.9132	62.55	12	0.746	H3BNT4_1_1_79_98_92_92	AEEVEDETVELDVsDEEmAR	1	1	H3BNT4_S92s_1_1_92_92	FN20190829_SAM_JurkatCD3CD28timecourse_IMAC_fxn02.22396.22953.3	9.68	9.68	1.932	2	1	1	0	874.041	2524.14	95.9627	0.5	S92s M96m	TMT11	79	(K)	AEEVEDETVELDVsDEEmAR	(R)	AEEVEDET(0.0)VELDVS(0.99)DEEM(1.0)AR	ETVELDVsDEEMARR	s:Phosphorylated S,m:Oxidized methionine	MPHOSPH6	HUMAN	HUMAN	H3BNT4	Q99547|H3BNT4|H3BSB3	-0.238	0.123	5	-0.07	0.07	5	0.223	0.106	5	0.097	0.117	5	0	0.101	5	-0.259	0.177	5	0.153	0.089	5	0.193	0.116	5	0.267	0.064	5	-0.168	0.09	5	-0.209	0.182	5	1	2730.1	48.74	M-phase phosphoprotein 6
H3BNT4_MPHOSPH6_T129t _1	0.105004	0.194882	6.10212	20.2043	-0.712624	1.37734	0.0446465	0.00780661	0.00954039	-0.821793	-0.674491	-0.641589	1.55862	1.4357	1.1377	-0.611747	-0.134898	0.880585	0.140519	-0.124906	H3BNT4	MPHOSPH6	H3BNT4_MPHOSPH6_T129t _1_MPHOSPH6	4	3	833.387	79.9647	-0.6	736000000	21.54	21.54	21.54	93.3	FN20190829_SAM_JurkatCD3CD28timecourse_IMAC_fxn04.17026.17026.3	11.004	2	1	1	0	0.111	4	0.05	4	0.071	4	0.12	4	0.041	4	0.191	4	0.1	4	0.045	4	0.071	4	0.091	4	0.18	4	96.5	74650990	0.6064	47.45	6	0.855	H3BNT4_1_1_116_132_129_129	DHANYEEDENGDItPIK	1	4	H3BNT4_T129t _1_1_129_129	FN20190829_SAM_JurkatCD3CD28timecourse_IMAC_fxn04.17026.17026.3	21.54	21.54	11.004	2	1	1	0	833.387	2418.18	79.9647	-0.6	T129t	TMT11	116	(R)	DHANYEEDENGDItPIK	(A)	DHANY(0.0)EEDENGDIT(0.99)PIK	EDENGDItPIKAKKM	K:TMT11,t:Phosphorylated T	MPHOSPH6	HUMAN	HUMAN	H3BNT4	Q99547|H3BNT4|H3BSB3	-0.238	0.123	5	-0.07	0.07	5	0.223	0.106	5	0.097	0.117	5	0	0.101	5	-0.259	0.177	5	0.153	0.089	5	0.193	0.116	5	0.267	0.064	5	-0.168	0.09	5	-0.209	0.182	5	2	2730.1	48.74	M-phase phosphoprotein 6
P16455_MGMT_S185s _0	0.943732	0.147853	0.219899	0.359259	0.798259	0.339161	-0.311324	-0.330298	0.920607	-0.286852	2.14697	0.534657		-0.857567	1.53589	-0.894092	-0.648796	0.608915	2.67689	-3.33748	P16455	MGMT	P16455_MGMT_S185s _0_MGMT	1	3	637.017	79.9674	0.6	4450000	16.59	16.59	16.59	81.3	FN20190829_SAM_JurkatCD3CD28timecourse_IMAC_fxn05.32838.32838.3	0	2	1	0	1	0	1	0	1	0	1	0	1	0	1	0	1		0	0	1	0	1	0	1	0	1	100	801969	0.6888	88.58	13	0.858	P16455_1_0_179_193_184_185	PGLGGSsGLAGAWLK	1	1	P16455_S185s _1_0_184_185	FN20190829_SAM_JurkatCD3CD28timecourse_IMAC_fxn05.32838.32838.3	16.59	16.59	0	2	1	0	1	637.017	1829.07	79.9674	0.6	S185s	TMT11	179	(K)	PGLGGSsGLAGAWLK	(G)	PGLGGS(0.50)S(0.50)GLAGAWLK	KPGLGGSsGLAGAWL	K:TMT11,s:Phosphorylated S	MGMT	HUMAN	HUMAN	P16455	P16455	-0.108	0.187	5	-0.135	0.142	5	0.105	0.05	5	0.202	0.099	5	0	0.212	5	-0.279	0.136	5	0	0.039	5	0.079	0.106	5	0.151	0.163	5	-0.005	0.132	5	-0.13	0.452	5	2	2731.1	48.68	Methylated-DNA--protein-cysteine methyltransferase
P16455_MGMT_S201s _1	0.217804	-0.14941	3.29531	12.3866	-1.1893	0.128051	-0.272141	1.17833	0.057722	0	-1.94747	-1.62042	0.036459	0.819024	-0.471331	0.407832	-0.680914	-0.54334	1.44734	0.909313	P16455	MGMT	P16455_MGMT_S201s _1_MGMT	3	3	465.559	79.9653	-0.7	25700000000	14.76	14.76	14.76	79.8	FN20190829_SAM_JurkatCD3CD28timecourse_IMAC_fxn06.7331.7477.3	1.356	3	1	1	0	0.216	3	0.161	3	0.02	3	0.123	3	0.142	3	0.078	3	0.031	3	0.1	3	0.145	3	0.112	3	0.311	3	87.6	29175117	1.1834	23.47	37	0.923	P16455_1_1_194_206_201_201	GAGATSGsPPAGR	1	3	P16455_S201s _1_1_201_201	FN20190829_SAM_JurkatCD3CD28timecourse_IMAC_fxn06.7331.7477.3	14.76	14.76	1.356	3	1	1	0	465.559	1314.7	79.9653	-0.7	S201s	TMT11	194	(K)	GAGATSGsPPAGR	(N)	GAGAT(0.0)S(0.0)GS(0.99)PPAGR	GAGATSGsPPAGRN-	s:Phosphorylated S	MGMT	HUMAN	HUMAN	P16455	P16455	-0.108	0.187	5	-0.135	0.142	5	0.105	0.05	5	0.202	0.099	5	0	0.212	5	-0.279	0.136	5	0	0.039	5	0.079	0.106	5	0.151	0.163	5	-0.005	0.132	5	-0.13	0.452	5	3	2731.1	48.68	Methylated-DNA--protein-cysteine methyltransferase
Q15649_ZNHIT3_S80s _1	0.528303	-0.0957943	1.26754	4.61706	0.312838	0.657394	-1.06844	-0.379557	0.345377	-0.767524	0.883488	0.82255	1.81383	0.0770847	0.0812639	-1.43264	-1.6509	-0.121783	0.96958	-1.72869	Q15649	ZNHIT3	Q15649_ZNHIT3_S80s _1_ZNHIT3	2	4	855.899	79.9658	-0.2	64300000	22.39	22.39	22.39	91.8	FN20190829_SAM_JurkatCD3CD28timecourse_IMAC_fxn06.31702.31702.4	7.055	3	1	1	0	0.164	2	0.135	2	0.001	2	0.105	2	0.016	2	0.067	2	0.069	2	0.072	2	0.097	2	0.073	2	0.101	2	92	5388618	0.5138	85.95	44	0.912	Q15649_1_1_69_93_80_80	DDDDSIADFLNsDEEEDRVSLQNLK	1	2	Q15649_S80s _1_1_80_80	FN20190829_SAM_JurkatCD3CD28timecourse_IMAC_fxn06.31702.31702.4	22.39	22.39	7.055	3	1	1	0	855.899	3340.61	79.9658	-0.2	S80s	TMT11	69	(K)	DDDDSIADFLNsDEEEDRVSLQNLK	(N)	DDDDS(0.0)IADFLNS(0.99)DEEEDRVS(0.0)LQNLK	SIADFLNsDEEEDRV	K:TMT11,s:Phosphorylated S	ZNHIT3	HUMAN	HUMAN	Q15649	Q15649	-0.192	0.169	3	-0.156	0.256	3	0.131	0.025	3	0.208	0.196	3	0.148	0.078	3	-0.136	0.058	3	0.127	0.113	3	0.041	0.06	3	0.2	0.15	3	-0.141	0.068	3	-0.49	0.22	3	2	2732.1	48.66	Zinc finger HIT domain-containing protein 3
Q7Z5R6_APBB1IP_S531s _0	0.475295	-0.0964096	1.46594	5.4692	-0.368256	-0.489031	0.301803	0.302974	0.283844	-0.0930332	-0.674491	-0.337245	-0.273442	-0.616677	-0.576974	0.711091	-0.199135	0.393453	-0.133493	0.739442	Q7Z5R6	APBB1IP	Q7Z5R6_APBB1IP_S531s _0_APBB1IP	11	2	856.924	79.9648	-0.9	60800000000	14.5	14.5	14.5	67.1	FN20190829_SAM_JurkatCD3CD28timecourse_IMAC_fxn07.9700.9700.2	0	6	1	0	1	0.633	11	0.459	11	0.231	11	0.647	11	0.067	11	0.332	11	0.308	11	0.268	11	0.761	11	0.418	11	0.264	11	100	9748741	0.2236	29.98	7	0.88	Q7Z5R6_1_0_524_537_528_531	RSSDTSGsPATPLK	1	11	Q7Z5R6_S531s _1_0_528_531	FN20190829_SAM_JurkatCD3CD28timecourse_IMAC_fxn07.9700.9700.2	14.5	14.5	0	6	1	0	1	856.924	1632.88	79.9648	-0.9	S531s	TMT11-Nterm-Only	524	(R)	RSSDTSGsPATPLK	(A)	RS(0.0)S(0.0)DT(0.33)S(0.33)GS(0.33)PAT(0.0)PLK	RSSDTSGsPATPLKA	s:Phosphorylated S	APBB1IP	HUMAN	HUMAN	Q7Z5R6	Q7Z5R6	-0.018	0.505	21	-0.128	0.363	21	0.187	0.188	21	0.185	0.505	21	0	0.053	21	-0.341	0.274	21	0.022	0.246	21	0.021	0.264	21	0.106	0.555	21	-0.196	0.318	21	-0.012	0.227	21	2	2733.1	48.65	Amyloid beta A4 precursor protein-binding family B member 1-interacting protein
Q7Z5R6_APBB1IP_S531s _1	0.121365	0.197171	5.43107	18.5662	-2.11695	2.59717	-0.501857	1.11689	0.0139118	-2.55066	-0.674491	-3.12569	3.59121	3.72897	0.471331	-1.73067	-0.55244	0.777538	0.105389	2.12839	Q7Z5R6	APBB1IP	Q7Z5R6_APBB1IP_S531s _1_APBB1IP	2	2	893.455	79.9662	-0.1	354000000	16.06	16.06	16.06	85.9	FN20190829_SAM_JurkatCD3CD28timecourse_IMAC_fxn11.15024.15024.2	2.561	6	1	1	0	0.039	2	0.008	2	0.028	2	0.056	2	0	2	0.121	2	0.001	2	0.001	2	0.057	2	0.015	2	0.092	2	100	12215235	1.0307	45.82	8	0.827	Q7Z5R6_1_1_525_537_531_531	SSDTSGsPATPLK	1	2	Q7Z5R6_S531s _1_1_531_531	FN20190829_SAM_JurkatCD3CD28timecourse_IMAC_fxn11.15024.15024.2	16.06	16.06	2.561	6	1	1	0	893.455	1705.94	79.9662	-0.1	S531s	TMT11	525	(R)	SSDTSGsPATPLK	(A)	S(0.0)S(0.0)DT(0.0)S(0.0)GS(0.99)PAT(0.0)PLK	RSSDTSGsPATPLKA	K:TMT11,s:Phosphorylated S	APBB1IP	HUMAN	HUMAN	Q7Z5R6	Q7Z5R6	-0.018	0.505	21	-0.128	0.363	21	0.187	0.188	21	0.185	0.505	21	0	0.053	21	-0.341	0.274	21	0.022	0.246	21	0.021	0.264	21	0.106	0.555	21	-0.196	0.318	21	-0.012	0.227	21	3	2733.1	48.65	Amyloid beta A4 precursor protein-binding family B member 1-interacting protein
Q7Z5R6_APBB1IP_T534t _1	0.0902714	0.0701139	7.31926	21.7469	-0.66696	1.50658	-1.28304	0.682219	0.00668818		-0.132998	-1.20092	2.05082	2.01384	0.455078	-1.32807	-1.61235	-0.908689	0.55505	0.809389	Q7Z5R6	APBB1IP	Q7Z5R6_APBB1IP_T534t _1_APBB1IP	1	2	893.456	79.9665	0.1	46500000	16.31	16.31	16.31	91.3	FN20190829_SAM_JurkatCD3CD28timecourse_IMAC_fxn09.14368.14368.2	1.203	6	1	1	0	0	1	0	1	0	1		0	0	1	0	1	0	1	0	1	0	1	0	1	0	1	100	7955595	1.0825	42.28	4	0.803	Q7Z5R6_1_1_525_537_534_534	SSDTSGSPAtPLK	1	1	Q7Z5R6_T534t _1_1_534_534	FN20190829_SAM_JurkatCD3CD28timecourse_IMAC_fxn09.14368.14368.2	16.31	16.31	1.203	6	1	1	0	893.456	1705.94	79.9665	0.1	T534t	TMT11	525	(R)	SSDTSGSPAtPLK	(A)	S(0.0)S(0.0)DT(0.0)S(0.0)GS(0.0)PAT(0.99)PLK	DTSGSPAtPLKAKGT	K:TMT11,t:Phosphorylated T	APBB1IP	HUMAN	HUMAN	Q7Z5R6	Q7Z5R6	-0.018	0.505	21	-0.128	0.363	21	0.187	0.188	21	0.185	0.505	21	0	0.053	21	-0.341	0.274	21	0.022	0.246	21	0.021	0.264	21	0.106	0.555	21	-0.196	0.318	21	-0.012	0.227	21	4	2733.1	48.65	Amyloid beta A4 precursor protein-binding family B member 1-interacting protein
Q7Z5R6_APBB1IP_T528t T534t _1	0.170957	0.122144	4.10633	14.9329	-0.260717	0.406607	-0.522925	1.23735	0.0321152	0.124044	-0.807489	-0.098706	0.291672	0.529957	0.398193	-0.177773	-1.17554	-0.215462	1.25062	1.22408	Q7Z5R6	APBB1IP	Q7Z5R6_APBB1IP_T528t T534t _1_APBB1IP	5	3	674.661	159.93	-1.3	2080000000	11.58	11.58	11.58	73.7	FN20190829_SAM_JurkatCD3CD28timecourse_IMAC_fxn07.13579.13579.3	0.579	6	2	1	1	0.151	5	0.078	5	0.092	5	0.041	5	0.02	5	0.137	5	0.049	5	0.065	5	0.037	5	0.116	5	0.06	5	95.8	118551216	0.2705	39.77	10	0.843	Q7Z5R6_2_1_524_537_525_534	RSSDtSGSPAtPLK	1	5	Q7Z5R6_T528tT534t_2_1_525_534	FN20190829_SAM_JurkatCD3CD28timecourse_IMAC_fxn07.13579.13579.3	11.58	11.58	0.579	6	2	1	1	674.661	1862.04	159.93	-1.3	T528t T534t	TMT11	524	(R)	RSSDtSGSPAtPLK	(A)	RS(0.20)S(0.20)DT(0.20)S(0.20)GS(0.20)PAT(0.99)PLK	PVRRSSDtSGSPATP|DTSGSPAtPLKAKGT	K:TMT11,t:Phosphorylated T	APBB1IP	HUMAN	HUMAN	Q7Z5R6	Q7Z5R6	-0.018	0.505	21	-0.128	0.363	21	0.187	0.188	21	0.185	0.505	21	0	0.053	21	-0.341	0.274	21	0.022	0.246	21	0.021	0.264	21	0.106	0.555	21	-0.196	0.318	21	-0.012	0.227	21	5	2733.1	48.65	Amyloid beta A4 precursor protein-binding family B member 1-interacting protein
Q6P158_DHX57_S127s _1	0.709891	-0.0256952	0.748515	2.35779	-0.596677	-0.242799	0.196664	0.822894	0.58106	0	-0.71249	-1.07754	-0.574229	-0.154169	0	1.24441	0.610254	-1.26467	-0.442635	2.08842	Q6P158	DHX57	Q6P158_DHX57_S127s _1_DHX57	2	2	871.874	79.9632	-1.8	1720000000	15.32	15.32	15.32	88.7	FN20190829_SAM_JurkatCD3CD28timecourse_IMAC_fxn3and10_2plus.9231.9231.2	99	1	1	1	0	0.156	2	0.133	2	0.155	2	0.091	2	0.017	2	0.099	2	0.033	2	0.048	2	0.002	2	0.065	2	0.282	2	100	3746853	0.7762	33.02	13	0.835	Q6P158_1_1_117_129_127_127	DLQEQDADAGsER	1	2	Q6P158_S127s _1_1_127_127	FN20190829_SAM_JurkatCD3CD28timecourse_IMAC_fxn3and10_2plus.9231.9231.2	15.32	15.32	99	1	1	1	0	871.874	1662.78	79.9632	-1.8	S127s	TMT11	117	(R)	DLQEQDADAGsER	(G)	DLQEQDADAGS(1.0)ER	EQDADAGsERGLSGE	s:Phosphorylated S	DHX57	HUMAN	HUMAN	Q6P158	Q6P158|Q6P158-2|A0A087WZ11|Q6P158-3	-0.084	0.171	5	-0.072	0.296	5	0.125	0.276	5	0.219	0.156	5	0	0.034	5	-0.222	0.163	5	0.007	0.071	4	0.043	0.037	5	0.091	0.221	5	-0.19	0.111	4	-0.012	0.296	5	3	2734.1	48.64	Putative ATP-dependent RNA helicase DHX57
Q6P158_DHX57_S132s _1	0.51019	-0.0508734	1.33479	4.90754	-0.155371	0.0385392	-0.496882	0.640766	0.323033	0.22483	-0.674491	-0.016451	0.619802	-0.105991	-0.398193	-0.266659	-1.00852	-0.215462	0.786906	0.494627	Q6P158	DHX57	Q6P158_DHX57_S132s _1_DHX57	2	3	812.299	79.9644	-0.8	975000000	18.83	18.83	18.83	83.5	FN20190829_SAM_JurkatCD3CD28timecourse_IMAC_fxn13.12612.12612.3	99	1	1	1	0	0.049	2	0.075	2	0.003	2	0.012	2	0	2	0.025	2	0.019	2	0.01	2	0.008	2	0.072	2	0.135	2	99.8	108752288	0.1033	39.22	15	0.937	Q6P158_1_1_130_147_132_132	GLsGEEEDDEPDCCNDER	1	2	Q6P158_S132s _1_1_132_132	FN20190829_SAM_JurkatCD3CD28timecourse_IMAC_fxn13.12612.12612.3	18.83	18.83	99	1	1	1	0	812.299	2354.92	79.9644	-0.8	S132s	TMT11	130	(R)	GLsGEEEDDEPDCCNDER	(Y)	GLS(1.0)GEEEDDEPDCCNDER	AGSERGLsGEEEDDE	C:Carbamidomethylation,s:Phosphorylated S	DHX57	HUMAN	HUMAN	Q6P158	Q6P158|Q6P158-2|A0A087WZ11|Q6P158-3	-0.084	0.171	5	-0.072	0.296	5	0.125	0.276	5	0.219	0.156	5	0	0.034	5	-0.222	0.163	5	0.007	0.071	4	0.043	0.037	5	0.091	0.221	5	-0.19	0.111	4	-0.012	0.296	5	4	2734.1	48.64	Putative ATP-dependent RNA helicase DHX57
P53367_ARFIP1_S79s _0	0.446855	0.349182	1.58606	5.97706	0.33214	0.0600705	0.205775	1.02352	0.252519	0.790782	0	0.205637	-0.792982	0.973194	0	0.0627433	0.404694	0.149887	1.48247	0.564574	P53367	ARFIP1	P53367_ARFIP1_S79s _0_ARFIP1	3	4	698.348	79.9628	-1.2	133000000	20.24	20.24	20.24	85.1	FN20190829_SAM_JurkatCD3CD28timecourse_IMAC_fxn08.30554.30554.4	0	4	1	0	1	0.012	3	0.009	3	0.138	3	0.134	3	0.101	3	0.103	3	0.079	3	0.015	3	0.102	3	0.152	3	0.143	3	95.2	2484005	0.3181	85.42	0	-0.838	P53367_1_0_58_82_76_79	EGVIEAGAFQGSPAPPLPSVMsPSR	1	3	P53367_S79s _1_0_76_79	FN20190829_SAM_JurkatCD3CD28timecourse_IMAC_fxn08.30554.30554.4	20.24	20.24	0	4	1	0	1	698.348	2710.41	79.9628	-1.2	S79s	TMT11	58	(K)	EGVIEAGAFQGSPAPPLPSVMsPSR	(V)	EGVIEAGAFQGS(0.0)PAPPLPS(0.50)VMS(0.50)PS(0.0)R	PPLPSVMsPSRVAAS	s:Phosphorylated S	ARFIP1	HUMAN	HUMAN	P53367	P53367	-0.067	0.736	9	0.027	0.132	9	0.28	0.135	9	0.148	0.253	9	0.035	0.152	9	-0.278	0.135	9	0	0.12	9	0.073	0.313	9	0.045	0.423	9	-0.472	0.289	9	-0.622	0.355	9	1	2735.1	48.6	Arfaptin-1
P53367_ARFIP1_S108s _1	0.163965	-0.768628	4.50767	15.4301	-1.62657	-0.514317	0.533337	-2.2451	0.0286411	-3.17088		-0.082255	-1.2396	0.0867202	-0.390067	1.18167	0.558864	-0.140519	-2.60663	-1.88358	P53367	ARFIP1	P53367_ARFIP1_S108s _1_ARFIP1	1	3	560.653	79.9717	3.2	3520000	9.72	9.72	9.72	86.7	FN20190829_SAM_JurkatCD3CD28timecourse_IMAC_fxn12.27282.27282.3	99	1	1	1	0	0	1	0	1	0	1	0	1		0	0	1	0	1	0	1	0	1	0	1	0	1	90.9	543551	0.4619	78.3	8	0.853	P53367_1_1_108_118_108_108	sGPVILADEIK	1	1	P53367_S108s _1_1_108_108	FN20190829_SAM_JurkatCD3CD28timecourse_IMAC_fxn12.27282.27282.3	9.72	9.72	99	1	1	1	0	560.653	1599.97	79.9717	3.2	S108s	TMT11	108	(K)	sGPVILADEIK	(N)	S(1.0)GPVILADEIK	GQRTQTKsGPVILAD	K:TMT11,s:Phosphorylated S	ARFIP1	HUMAN	HUMAN	P53367	P53367|P53367-2	-0.067	0.736	9	0.027	0.132	9	0.28	0.135	9	0.148	0.253	9	0.035	0.152	9	-0.278	0.135	9	0	0.12	9	0.073	0.313	9	0.045	0.423	9	-0.472	0.289	9	-0.622	0.355	9	2	2735.1	48.6	Arfaptin-1
P53367_ARFIP1_S132s _1	0.125226	-0.508586	5.30389	18.2417	-0.926148	-0.157716	0.660774	-2.16259	0.014991	-0.511683	-0.341995	-1.92477	0.574229	-0.616677	-0.430699	0.18823	-0.0513898	1.84548	-1.89701	-2.42817	P53367	ARFIP1	P53367_ARFIP1_S132s _1_ARFIP1	5	3	603.009	79.9655	-0.4	4490000000	9.53	9.53	9.53	69.8	FN20190829_SAM_JurkatCD3CD28timecourse_IMAC_fxn3and10_3plus.21464.21464.3	1.602	3	1	1	0	0.944	5	0.163	5	0.094	5	0.239	5	0.183	5	0.124	5	0.068	5	0.381	5	0.538	5	0.227	5	0.284	5	90	69151184	0.5151	63.58	14	0.88	P53367_1_1_130_137_132_132	KWsLNTYK	1	5	P53367_S132s _1_1_132_132	FN20190829_SAM_JurkatCD3CD28timecourse_IMAC_fxn3and10_3plus.21464.21464.3	9.53	9.53	1.602	3	1	1	0	603.009	1727.05	79.9655	-0.4	S132s	TMT11	130	(R)	KWsLNTYK	(C)	KWS(0.99)LNT(0.0)Y(0.0)K	LELVRKWsLNTYKCT	K:TMT11,s:Phosphorylated S	ARFIP1	HUMAN	HUMAN	P53367	P53367|P53367-2	-0.067	0.736	9	0.027	0.132	9	0.28	0.135	9	0.148	0.253	9	0.035	0.152	9	-0.278	0.135	9	0	0.12	9	0.073	0.313	9	0.045	0.423	9	-0.472	0.289	9	-0.622	0.355	9	3	2735.1	48.6	Arfaptin-1
P28070_PSMB4_T27t M32m _0	0.410688	0.00394372	1.75555	6.68182	0.823304	-0.955012	0.500849	-0.53202	0.214693	0.527188	0.930987	1.01174	-0.109377	-2.49562	-0.260045	0.0366003	1.40037	0.0655755	0.48479	-1.54883	P28070	PSMB4	P28070_PSMB4_T27t M32m _0_PSMB4	2	3	731.676	95.9615	0.1	85700000	14.11	14.11	14.11	78.5	FN20190829_SAM_JurkatCD3CD28timecourse_IMAC_fxn12.28163.28163.3	0	5	1	0	1	0.047	2	0.088	2	0.025	2	0.096	2	0.071	2	0.169	2	0.015	2	0.183	2	0.146	2	0.142	2	0.147	2	85.8	2042798	0.3576	80.72	15	0.988	P28070_1_0_24_40_26_30	IPStPDSFmDPASALYR	1	2	P28070_T27t_1_0_26_30	FN20190829_SAM_JurkatCD3CD28timecourse_IMAC_fxn12.28163.28163.3	14.11	14.11	0	5	1	0	1	731.676	2097.05	95.9615	0.1	T27t M32m	TMT11	24	(R)	IPStPDSFmDPASALYR	(G)	IPS(0.33)T(0.33)PDS(0.33)FM(1.0)DPAS(0.0)ALY(0.0)R	QFYRIPStPDSFMDP	t:Phosphorylated T,m:Oxidized methionine	PSMB4	HUMAN	HUMAN	P28070	P28070	-0.075	0.044	4	0.077	0.1	4	0.132	0.038	4	0.269	0.108	4	0.049	0.103	4	-0.207	0.142	4	-0.015	0.025	4	-0.006	0.172	4	0.125	0.123	4	-0.184	0.103	4	-0.266	0.267	4	3	2736.1	48.59	Proteasome subunit beta type-4
D6R9G1_CDK7_S71s _1	0.579305	0.164571	1.10276	3.90002	0.361316	-0.418975	0.0850604	0.864035	0.407378	-0.0310111	-0.579492	1.69445	-0.69272	0.289067	-0.853271	0.433975	0.0835084	-0.262302	0.983632	0.744438	D6R9G1	CDK7	D6R9G1_CDK7_S71s _1_CDK7	2	2	537.253	79.9662	-0.1	27100000000	8.54	4.23	8.54	77.1	FN20190829_SAM_JurkatCD3CD28timecourse_IMAC_fxn12.10214.10493.2	3.391	2	1	1	0	0.001	2	0.021	2	0.077	2	0.097	2	0.024	2	0.035	2	0.109	2	0.095	2	0.146	2	0.003	2	0.062	2	82.5	5848412	55.0266	33.78	16	0.962	D6R9G1_1_1_68_74_71_71	SFGsPNR	1	2	D6R9G1_S71s _1_1_71_71	FN20190829_SAM_JurkatCD3CD28timecourse_IMAC_fxn12.10214.10493.2	8.54	4.23	3.391	2	1	1	0	537.253	993.532	79.9662	-0.1	S71s	TMT11	68	(K)	SFGsPNR	(A)	S(0.0)FGS(0.99)PNR	GLAKSFGsPNRAYTH	s:Phosphorylated S	CDK7	HUMAN	HUMAN	D6R9G1	P50613|D6RAD4|D6R9G1	-0.067	0.227	8	-0.021	0.593	8	0.097	0.116	8	0.132	0.129	8	0	0.09	8	-0.071	0.382	8	-0.023	0.48	8	0.023	0.432	8	0.065	0.331	8	-0.292	0.252	8	-0.09	0.514	8	2	2737.1	48.58	Cyclin-dependent kinase 7
D6R9G1_CDK7_T77t _1	0.16688	-0.75965	4.20063	15.2116	1.47631	-8.37964	3.29482	1.23469	0.0301187	-1.65909	-1.46298	7.55101	-9.98064	-9.09599	-6.06229	1.9921	7.92045	-0.0281038	-3.76591	6.23529	D6R9G1	CDK7	D6R9G1_CDK7_T77t _1_CDK7	2	3	461.904	79.9671	0.5	1190000000	8.71	8.71	8.71	63.8	FN20190829_SAM_JurkatCD3CD28timecourse_IMAC_fxn08.9423.9423.3	8.711	3	1	1	0	0.13	2	0.087	2	0.142	2	0.063	2	0.083	2	0.201	2	0.072	2	0.153	2	0.102	2	0.025	2	0.195	2	93.4	28709583	0.1692	29.82	12	0.954	D6R9G1_1_1_75_83_77_77	AYtHQVVTR	1	2	D6R9G1_T77t _1_1_77_77	FN20190829_SAM_JurkatCD3CD28timecourse_IMAC_fxn08.9423.9423.3	8.71	8.71	8.711	3	1	1	0	461.904	1303.73	79.9671	0.5	T77t	TMT11	75	(R)	AYtHQVVTR	(W)	AY(0.0)T(0.99)HQVVT(0.0)R	GSPNRAYtHQVVTRW	t:Phosphorylated T	CDK7	HUMAN	HUMAN	D6R9G1	P50613|D6RAD4|D6R9G1	-0.067	0.227	8	-0.021	0.593	8	0.097	0.116	8	0.132	0.129	8	0	0.09	8	-0.071	0.382	8	-0.023	0.48	8	0.023	0.432	8	0.065	0.331	8	-0.292	0.252	8	-0.09	0.514	8	3	2737.1	48.58	Cyclin-dependent kinase 7
D6R9G1_CDK7_S228s _1	0.145647	-0.436532	4.70805	16.6557	-0.386535	0.334966	-1.19973	-0.523979	0.0215986	-0.542694	-0.674491	0.0575785	0.747409	0.346881	-0.0893903	-1.06664	-1.46461	-1.06794	-1.06794	0.0199849	D6R9G1	CDK7	D6R9G1_CDK7_S228s _1_CDK7	2	3	536.963	79.9657	-0.4	120000000	12.65	12.65	12.65	80.4	FN20190829_SAM_JurkatCD3CD28timecourse_IMAC_fxn02.20845.20845.3	99	1	1	1	0	0.06	2	0.112	2	0.017	2	0.003	2	0	2	0.029	2	0.013	2	0.054	2	0.026	2	0.032	2	0.096	2	92.2	7048201	0.2593	58.65	14	0.881	D6R9G1_1_1_226_235_228_228	EQsNPALAIK	1	2	D6R9G1_S228s _1_1_228_228	FN20190829_SAM_JurkatCD3CD28timecourse_IMAC_fxn02.20845.20845.3	12.65	12.65	99	1	1	1	0	536.963	1528.91	79.9657	-0.4	S228s	TMT11	226	(K)	EQsNPALAIK	(R)	EQS(1.0)NPALAIK	VETLKEQsNPALAIK	K:TMT11,s:Phosphorylated S	CDK7	HUMAN	HUMAN	D6R9G1	P50613|D6RAD4|D6R9G1	-0.067	0.227	8	-0.021	0.593	8	0.097	0.116	8	0.132	0.129	8	0	0.09	8	-0.071	0.382	8	-0.023	0.48	8	0.023	0.432	8	0.065	0.331	8	-0.292	0.252	8	-0.09	0.514	8	4	2737.1	48.58	Cyclin-dependent kinase 7
P52294_KPNA1_S18s _1	0.496461	0.0591574	1.40626	5.11974	1.10025	-0.73242	0.0674055	-0.723282	0.307628	0.945838	2.59346	-0.238539		-1.31044	-0.154401	-0.298031	0.809389	-0.309142	-1.72136	0.274793	P52294	KPNA1	P52294_KPNA1_S18s _1_KPNA1	1	2	635.788	79.9657	-0.5	95700000	12.1	12.1	12.1	75.4	FN20190829_SAM_JurkatCD3CD28timecourse_IMAC_fxn05.17232.17232.2	99	1	1	1	0	0	1	0	1	0	1	0	1	0	1	0	1		0	0	1	0	1	0	1	0	1	81.6	7000081	0.8683	47.48	14	0.974	P52294_1_1_18_25_18_18	sLNPDEMR	1	1	P52294_S18s _1_1_18_18	FN20190829_SAM_JurkatCD3CD28timecourse_IMAC_fxn05.17232.17232.2	12.1	12.1	99	1	1	1	0	635.788	1190.6	79.9657	-0.5	S18s	TMT11	18	(K)	sLNPDEMR	(R)	S(1.0)LNPDEMR	LKSYKNKsLNPDEMR	s:Phosphorylated S	KPNA1	HUMAN	HUMAN	P52294	P52294|F2Z3G4	-0.039	0.081	6	-0.021	0.104	6	0.137	0.052	6	0.196	0.079	6	0.002	0.128	6	-0.209	0.028	6	0	0.044	6	0.085	0.089	6	0.086	0.082	6	-0.214	0.121	6	-0.113	0.078	6	3	2738.1	48.56	Importin subunit alpha-5
P52294_KPNA1_S244s _1	0.481117	0.243094	1.44391	5.37535	-0.0926213	0.492054	0.230808	0.391657	0.290045	-0.0542694	-0.256496	0.032902	0.34636	0.520321	0.60948	0.22483	0.0835084	0.384085	-0.0210778	0.804393	P52294	KPNA1	P52294_KPNA1_S244s _1_KPNA1	2	3	609.012	79.9657	-0.3	163000000	9.85	4.37	9.85	68.7	FN20190829_SAM_JurkatCD3CD28timecourse_IMAC_fxn02.17793.17793.3	99	1	1	1	0	0.01	2	0.019	2	0.025	2	0.044	2	0.067	2	0.014	2	0.035	2	0.027	2	0.051	2	0.035	2	0.084	2	90.2	6168856	0.6697	50.8	29	0.92	P52294_1_1_242_251_244_244	GKsPPPEFAK	1	2	P52294_S244s _1_1_244_244	FN20190829_SAM_JurkatCD3CD28timecourse_IMAC_fxn02.17793.17793.3	9.85	4.37	99	1	1	1	0	609.012	1745.06	79.9657	-0.3	S244s	TMT11	242	(R)	GKsPPPEFAK	(V)	GKS(1.0)PPPEFAK	SNLCRGKsPPPEFAK	K:TMT11,s:Phosphorylated S	KPNA1	HUMAN	HUMAN	P52294	P52294	-0.039	0.081	6	-0.021	0.104	6	0.137	0.052	6	0.196	0.079	6	0.002	0.128	6	-0.209	0.028	6	0	0.044	6	0.085	0.089	6	0.086	0.082	6	-0.214	0.121	6	-0.113	0.078	6	4	2738.1	48.56	Importin subunit alpha-5
Q15696_ZRSR2_S349s _1	0.779681	0.142745	0.58512	1.66447	-0.0525343	-0.0816792	0.693494	0.221551	0.681637	0.325616	0.199497	-0.682716	-0.154951	-0.211983	0.121896		-0.205559	1.59255	-0.126467	0.56957	Q15696	ZRSR2	Q15696_ZRSR2_S349s _1_ZRSR2	1	2	644.312	79.9636	-2.1	1760000000	11.63	5.11	6.18	79.6	FN20190829_SAM_JurkatCD3CD28timecourse_IMAC_fxn06.20156.20156.2	6.708	2	1	1	0		0	0	1	0	1	0	1	0	1	0	1	0	1	0	1	0	1	0	1	0	1	92.2	10584191	0.9175	55.5	18	0.977	Q15696_1_1_345_352_349_349	DIYLsPDR	1	1	Q15696_S349s _1_1_349_349	FN20190829_SAM_JurkatCD3CD28timecourse_IMAC_fxn06.20156.20156.2	11.63	5.11	6.708	2	1	1	0	644.312	1207.65	79.9636	-2.1	S349s	TMT11	345	(R)	DIYLsPDR	(T)	DIY(0.0)LS(0.99)PDR	ANRDIYLsPDRTGSS	s:Phosphorylated S	ZRSR2	HUMAN	HUMAN	Q15696	Q15696	-0.096	0.192	6	-0.054	0.108	6	0.215	0.148	6	0.202	0.102	6	0.007	0.159	6	-0.314	0.16	6	0	0.137	6	0.068	0.136	6	0.068	0.23	6	-0.227	0.097	6	-0.124	0.223	6	1	2739.1	48.55	U2 small nuclear ribonucleoprotein auxiliary factor 35 kDa subunit-related protein 2
Q15696_ZRSR2_S384s _1	0.378872	-0.28631	1.9214	7.35702	-0.857059	-0.206003	-0.0968662	0.165188	0.18378	-0.325616	-0.674491	-1.57107	0.0273442	-0.125263	-0.520089	0.0418289	-0.0513898	-0.281038	-0.309142	0.639517	Q15696	ZRSR2	Q15696_ZRSR2_S384s _1_ZRSR2	3	2	791.885	79.9634	-1.9	2120000000	11.21	11.21	11.21	76.2	FN20190829_SAM_JurkatCD3CD28timecourse_IMAC_fxn09.10287.10287.2	3.122	3	1	1	0	0.136	3	0.115	3	0.105	3	0.072	3	0.072	3	0.117	3	0.064	3	0.062	3	0.218	3	0.03	3	0.19	3	100	5636065	1.1514	32.15	13	0.809	Q15696_1_1_382_390_384_384	NPsPDHSYK	1	3	Q15696_S384s _1_1_384_384	FN20190829_SAM_JurkatCD3CD28timecourse_IMAC_fxn09.10287.10287.2	11.21	11.21	3.122	3	1	1	0	791.885	1502.8	79.9634	-1.9	S384s	TMT11	382	(R)	NPsPDHSYK	(R)	NPS(0.99)PDHS(0.0)Y(0.0)K	LRGRRNPsPDHSYKR	K:TMT11,s:Phosphorylated S	ZRSR2	HUMAN	HUMAN	Q15696	Q15696	-0.096	0.192	6	-0.054	0.108	6	0.215	0.148	6	0.202	0.102	6	0.007	0.159	6	-0.314	0.16	6	0	0.137	6	0.068	0.136	6	0.068	0.23	6	-0.227	0.097	6	-0.124	0.223	6	2	2739.1	48.55	U2 small nuclear ribonucleoprotein auxiliary factor 35 kDa subunit-related protein 2
Q15696_ZRSR2_S478s _1	0.30587	0.29042	2.39028	9.1851	-0.244136	1.25186	-0.112565	0.254573	0.12064	-0.488424	-0.408494	0.16451	1.15757	1.95602	0.641985	-1.15029	0.0256949	0.786906	0.793932	-0.284785	Q15696	ZRSR2	Q15696_ZRSR2_S478s _1_ZRSR2	2	2	599.335	79.9642	-1.8	3410000000	9.57	4.12	9.57	83.9	FN20190829_SAM_JurkatCD3CD28timecourse_IMAC_fxn02.11117.11117.2	9.569	2	1	1	0	0.184	2	0.121	2	0.202	2	0.139	2	0.246	2	0.175	2	0.206	2	0.108	2	0.239	2	0.104	2	0.267	2	93.4	22651149	0.9294	33.68	16	0.957	Q15696_1_1_475_480_478_478	TVQsPK	1	2	Q15696_S478s _1_1_478_478	FN20190829_SAM_JurkatCD3CD28timecourse_IMAC_fxn02.11117.11117.2	9.57	4.12	9.569	2	1	1	0	599.335	1117.7	79.9642	-1.8	S478s	TMT11	475	(R)	TVQsPK	(S)	T(0.0)VQS(0.99)PK	NRDRTVQsPKSK---	K:TMT11,s:Phosphorylated S	ZRSR2	HUMAN	HUMAN	Q15696	Q15696	-0.096	0.192	6	-0.054	0.108	6	0.215	0.148	6	0.202	0.102	6	0.007	0.159	6	-0.314	0.16	6	0	0.137	6	0.068	0.136	6	0.068	0.23	6	-0.227	0.097	6	-0.124	0.223	6	3	2739.1	48.55	U2 small nuclear ribonucleoprotein auxiliary factor 35 kDa subunit-related protein 2
Q969S3_ZNF622_S143s _1	0.879365	-0.0289175	0.365785	0.821656	-0.429907	0.0743623	0.16666	0.124281	0.827626	0.0465166	-0.579492	-0.756746	0.100262	0.0578135	0.0650112	-0.674491	-0.211983	1.38645	-0.281038	0.5296	Q969S3	ZNF622	Q969S3_ZNF622_S143s _1_ZNF622	12	2	577.777	79.9656	-0.6	15800000000	12.14	12.14	12.14	77	FN20190829_SAM_JurkatCD3CD28timecourse_IMAC_fxn07.9709.9849.2	3.46	2	1	1	0	0.584	12	0.213	12	0.142	12	0.311	12	0.089	12	0.171	12	0.072	12	0.114	12	0.412	12	0.265	12	0.188	12	95.1	58967150	0.3964	30.1	27	0.867	Q969S3_1_1_138_145_143_143	AQPSMsPK	1	12	Q969S3_S143s _1_1_143_143	FN20190829_SAM_JurkatCD3CD28timecourse_IMAC_fxn07.9709.9849.2	12.14	12.14	3.46	2	1	1	0	577.777	1074.58	79.9656	-0.6	S143s	TMT11-Nterm-Only	138	(K)	AQPSMsPK	(K)	AQPS(0.0)MS(0.99)PK	IKAQPSMsPKKAPPA	s:Phosphorylated S	ZNF622	HUMAN	HUMAN	Q969S3	Q969S3	-0.159	0.547	14	-0.048	0.199	14	0.244	0.15	14	0.224	0.29	14	0.022	0.094	14	-0.239	0.166	14	0	0.069	14	0.07	0.107	14	0.082	0.385	14	-0.263	0.246	14	-0.149	0.178	14	3	2740.1	48.55	Zinc finger protein 622
A0A087WTA5_EIF2B4_T83t _1	0.387578	-0.0936021	1.87634	7.17502	0.161951	0.439324	-0.898111	-0.0695569	0.191645	-0.0697749	0.769489	-0.213863	-0.0729179	0.838296	0.552595	-1.49015	-0.0706609	-1.13352	-0.498842	0.359728	A0A087WTA5	NotFound	A0A087WTA5_EIF2B4_T83t _1_NotFound	2	3	569.297	79.9695	1.9	309000000	14.81	14.81	14.81	87.4	FN20190829_SAM_JurkatCD3CD28timecourse_IMAC_fxn3and10_3plus.21736.21736.3	6.128	2	1	1	0	0.061	2	0.045	2	0.015	2	0.083	2	0.029	2	0.057	2	0.011	2	0.095	2	0.077	2	0.088	2	0.086	2	98.3	3694331	0.1234	64.3	29	0.855	A0A087WTA5_1_1_73_85_83_83	ELPESGIQLGtPR	1	2	A0A087WTA5_T83t _1_1_83_83	FN20190829_SAM_JurkatCD3CD28timecourse_IMAC_fxn3and10_3plus.21736.21736.3	14.81	14.81	6.128	2	1	1	0	569.297	1625.91	79.9695	1.9	T83t	TMT11	73	(R)	ELPESGIQLGtPR	(E)	ELPES(0.0)GIQLGT(0.99)PR	ESGIQLGtPREKVPA	t:Phosphorylated T	EIF2B4	HUMAN	HUMAN	A0A087WTA5	E7ERK9|Q9UI10-2|Q9UI10-3|A0A087WTA5|F8W8L6|A0A087WW69	-0.306	0.203	7	-0.21	0.131	7	0.06	0.078	7	0.198	0.065	7	0.123	0.087	7	-0.226	0.155	7	0	0.099	7	0.056	0.122	7	0.084	0.08	7	-0.194	0.112	7	-0.259	0.191	7	1	2741.1	48.52	Translation initiation factor eIF-2B subunit delta
A0A087WTA5_EIF2B4_S127s _1	0.290926	-0.609015	2.5195	9.66792	-0.289212	0.00659001	-1.2138	-1.10495	0.107946	0.0155055	-0.512993	-0.370147	0.200524	0.298703	-0.479457	-2.00256	-2.0042	0.365349	-0.351297	-1.8586	A0A087WTA5	NotFound	A0A087WTA5_EIF2B4_S127s _1_NotFound	2	3	609.648	79.9668	0.3	1750000000	17.79	17.79	17.79	89.9	FN20190829_SAM_JurkatCD3CD28timecourse_IMAC_fxn09.14349.14349.3	1.235	5	1	1	0	0.014	2	0.013	2	0.023	2	0.041	2	0.017	2	0.014	2	0.019	2	0.005	2	0.023	2	0.022	2	0.013	2	94.4	136194105	0.1694	42.3	9	0.869	A0A087WTA5_1_1_126_139_127_127	AsPSTAGETPSGVK	1	2	A0A087WTA5_S127s _1_1_127_127	FN20190829_SAM_JurkatCD3CD28timecourse_IMAC_fxn09.14349.14349.3	17.79	17.79	1.235	5	1	1	0	609.648	1746.96	79.9668	0.3	S127s	TMT11	126	(K)	AsPSTAGETPSGVK	(R)	AS(0.99)PS(0.0)T(0.0)AGET(0.0)PS(0.0)GVK	GGPPPKAsPSTAGET	K:TMT11,s:Phosphorylated S	EIF2B4	HUMAN	HUMAN	A0A087WTA5	E7ERK9|Q9UI10-2|Q9UI10-3|A0A087WTA5|F8W8L6|A0A087WW69	-0.306	0.203	7	-0.21	0.131	7	0.06	0.078	7	0.198	0.065	7	0.123	0.087	7	-0.226	0.155	7	0	0.099	7	0.056	0.122	7	0.084	0.08	7	-0.194	0.112	7	-0.259	0.191	7	2	2741.1	48.52	Translation initiation factor eIF-2B subunit delta
A0A087WTA5_EIF2B4_S188s _1	0.356897	-0.0781237	2.05294	7.88199	0.799623	-0.896996	-0.499368	0.46543	0.162855	-0.0310111	0.883488	1.54639	-1.63154	-1.36825	0.308803	0.428746	-1.13057	-0.796274	0.800958	0.129902	A0A087WTA5	NotFound	A0A087WTA5_EIF2B4_S188s _1_NotFound	3	4	663.837	79.9691	1	157000000	15.67	15.67	15.67	62.3	FN20190829_SAM_JurkatCD3CD28timecourse_IMAC_fxn06.34132.34132.4	1.203	5	1	1	0	0.039	3	0.09	3	0.07	3	0.056	3	0.089	3	0.21	3	0.119	3	0.09	3	0.067	3	0.067	3	0.035	3	98	1276201	0.2192	92.3	13	0.944	A0A087WTA5_1_1_186_206_188_188	QNsLTQFMSIPSSVIHPAMVR	1	3	A0A087WTA5_S188s _1_1_188_188	FN20190829_SAM_JurkatCD3CD28timecourse_IMAC_fxn06.34132.34132.4	15.67	15.67	1.203	5	1	1	0	663.837	2572.36	79.9691	1	S188s	TMT11	186	(R)	QNsLTQFMSIPSSVIHPAMVR	(L)	QNS(0.99)LT(0.0)QFMS(0.0)IPS(0.0)S(0.0)VIHPAMVR	PQYSRQNsLTQFMSI	s:Phosphorylated S	EIF2B4	HUMAN	HUMAN	A0A087WTA5	Q9UI10-3|A0A087WTA5|A0A087WW69|E7ERK9|Q9UI10-2	-0.306	0.203	7	-0.21	0.131	7	0.06	0.078	7	0.198	0.065	7	0.123	0.087	7	-0.226	0.155	7	0	0.099	7	0.056	0.122	7	0.084	0.08	7	-0.194	0.112	7	-0.259	0.191	7	3	2741.1	48.52	Translation initiation factor eIF-2B subunit delta
E9PB13_KSR2_T243t _0	0.819829	-0.0982831	0.497425	1.31643	0.0388202	-0.08692	-0.46117	0.223347	0.738511	-0.217077	0.769489	-0.435951	0.227868	-0.317974	-0.170654	0	-0.680914	-0.702595	-0.442635	0.889329	E9PB13	KSR2	E9PB13_KSR2_T243t _0_KSR2	2	3	696.698	79.9683	0.9	83900000	14.92	14.92	14.92	81	FN20190829_SAM_JurkatCD3CD28timecourse_IMAC_fxn08.23910.24037.3	0	5	1	0	1	0.02	2	0.011	2	0.052	2	0.016	2	0.035	2	0.018	2	0.022	2	0.073	2	0.072	2	0.045	2	0.259	2	82.9	4257066	0.5703	66.92	44	0.959	E9PB13_1_0_235_251_240_243	TPNIVTTVtPPGTPPMR	1	2	E9PB13_T243t _1_0_240_243	FN20190829_SAM_JurkatCD3CD28timecourse_IMAC_fxn08.23910.24037.3	14.92	14.92	0	5	1	0	1	696.698	2008.11	79.9683	0.9	T243t	TMT11	235	(R)	TPNIVTTVtPPGTPPMR	(K)	T(0.0)PNIVT(0.33)T(0.33)VT(0.33)PPGT(0.0)PPMR	PNIVTTVtPPGTPPM	t:Phosphorylated T	KSR2	HUMAN	HUMAN	E9PB13	Q6VAB6|E9PB13	-0.043	0.072	6	0.029	0.139	6	0.153	0.083	6	0.206	0.078	6	0.046	0.065	6	-0.248	0.11	6	-0.011	0.069	6	0.031	0.134	6	0.056	0.078	6	-0.232	0.062	6	-0.119	0.164	6	1	2743.1	48.43	Kinase suppressor of Ras 2
E9PB13_KSR2_T261t _1	0.517536	0.299235	1.30722	4.78865	-0.0558079	0.525447	0.321694	0.458794	0.331997	0.496177	-0.531993	-0.131608	0.309901	1.18518	0.0812639	0.329402	0.513898	0.121783	0.288064	0.629525	E9PB13	KSR2	E9PB13_KSR2_T261t _1_KSR2	2	3	591.334	79.9678	0.8	341000000	12.53	12.53	12.53	76.7	FN20190829_SAM_JurkatCD3CD28timecourse_IMAC_fxn01.13900.14184.3	3.473	3	1	1	0	0.005	2	0.046	2	0.087	2	0.045	2	0.02	2	0.104	2	0.08	2	0.002	2	0.103	2	0.014	2	0.002	2	100	4094868	2.7447	43.52	60	0.885	E9PB13_1_1_256_267_261_261	LKPPGtPPPSSR	1	2	E9PB13_T261t _1_1_261_261	FN20190829_SAM_JurkatCD3CD28timecourse_IMAC_fxn01.13900.14184.3	12.53	12.53	3.473	3	1	1	0	591.334	1692.02	79.9678	0.8	T261t	TMT11	256	(K)	LKPPGtPPPSSR	(K)	LKPPGT(0.99)PPPS(0.0)S(0.0)R	NKLKPPGtPPPSSRK	K:TMT11,t:Phosphorylated T	KSR2	HUMAN	HUMAN	E9PB13	Q6VAB6|E9PB13	-0.043	0.072	6	0.029	0.139	6	0.153	0.083	6	0.206	0.078	6	0.046	0.065	6	-0.248	0.11	6	-0.011	0.069	6	0.031	0.134	6	0.056	0.078	6	-0.232	0.062	6	-0.119	0.164	6	2	2743.1	48.43	Kinase suppressor of Ras 2
E9PB13_KSR2_S370s _1	0.410943	-0.283889	1.79175	6.67401	-0.698322	-0.560983	0.481378	-0.011866	0.21508	-0.759771	-0.142498	-1.1927	-0.17318	-1.49352	-0.0162528		0.597406	0.365349	-0.168623	0.144891	E9PB13	KSR2	E9PB13_KSR2_S370s _1_KSR2	1	2	596.808	79.9664	0.1	96100000	10.6	10.6	10.6	79.4	FN20190829_SAM_JurkatCD3CD28timecourse_IMAC_fxn08.22628.22628.2	99	1	1	1	0		0	0	1	0	1	0	1	0	1	0	1	0	1	0	1	0	1	0	1	0	1	63.4	4877954	1.1291	63.55	20	0.989	E9PB13_1_1_369_375_370_370	WsPQIPR	1	1	E9PB13_S370s _1_1_370_370	FN20190829_SAM_JurkatCD3CD28timecourse_IMAC_fxn08.22628.22628.2	10.6	10.6	99	1	1	1	0	596.808	1112.64	79.9664	0.1	S370s	TMT11	369	(R)	WsPQIPR	(R)	WS(1.0)PQIPR	TLSVPRWsPQIPRRD	s:Phosphorylated S	KSR2	HUMAN	HUMAN	E9PB13	Q6VAB6|E9PB13|Q6VAB6-2	-0.043	0.072	6	0.029	0.139	6	0.153	0.083	6	0.206	0.078	6	0.046	0.065	6	-0.248	0.11	6	-0.011	0.069	6	0.031	0.134	6	0.056	0.078	6	-0.232	0.062	6	-0.119	0.164	6	3	2743.1	48.43	Kinase suppressor of Ras 2
E9PB13_KSR2_S445s _1	0.366966	-0.0619532	2.04234	7.63992	0.58187	-1.20849	0.675383	-0.765828	0.17219	0.907074	-0.493993	1.33253	-0.947933	-2.10056	-0.576974	-0.674491	1.895	0.805642	-0.765828		E9PB13	KSR2	E9PB13_KSR2_S445s _1_KSR2	1	3	608.625	79.9707	2.4	33500000	10.38	10.38	10.38	65.3	FN20190829_SAM_JurkatCD3CD28timecourse_IMAC_fxn06.21547.21547.3	2.712	2	1	1	0	0	1	0	1	0	1	0	1	0	1	0	1	0	1	0	1	0	1	0	1		0	87.6	5436453	0.3697	58.88	17	0.936	E9PB13_1_1_443_455_445_445	TEsVPCDINNPLR	1	1	E9PB13_S445s _1_1_445_445	FN20190829_SAM_JurkatCD3CD28timecourse_IMAC_fxn06.21547.21547.3	10.38	10.38	2.712	2	1	1	0	608.625	1743.89	79.9707	2.4	S445s	TMT11	443	(R)	TEsVPCDINNPLR	(K)	T(0.0)ES(0.99)VPCDINNPLR	ARLVRTEsVPCDINN	C:Carbamidomethylation,s:Phosphorylated S	KSR2	HUMAN	HUMAN	E9PB13	Q6VAB6|E9PB13|Q6VAB6-2	-0.043	0.072	6	0.029	0.139	6	0.153	0.083	6	0.206	0.078	6	0.046	0.065	6	-0.248	0.11	6	-0.011	0.069	6	0.031	0.134	6	0.056	0.078	6	-0.232	0.062	6	-0.119	0.164	6	4	2743.1	48.43	Kinase suppressor of Ras 2
A0A0A0MTL5_SKP2_S68s _1	0.445464	0.34831	1.59213	6.00256	0.696597	0.257589	0.293076	0.0448099	0.25104	0.72876	0.70299	0.65804	0.0273442	1.12736	-0.381941	0.214373	0.10278	0.562076	0.154571	-0.064951	A0A0A0MTL5	NotFound	A0A0A0MTL5_SKP2_S68s _1_NotFound	7	2	1497.21	79.9628	-1.2	7630000000	17.01	17.01	17.01	85.7	FN20190829_SAM_JurkatCD3CD28timecourse_IMAC_fxn06.31344.31344.2	2.266	3	1	1	0	0.066	7	0.142	7	0.124	7	0.063	7	0.102	7	0.092	7	0.057	7	0.112	7	0.097	7	0.063	7	0.135	7	100	1646840	0.4441	84.87	0	0.506	A0A0A0MTL5_1_1_55_78_68_68	EEPDSENIPQELLsNLGHPESPPR	1	7	A0A0A0MTL5_S68s _1_1_68_68	FN20190829_SAM_JurkatCD3CD28timecourse_IMAC_fxn06.31344.31344.2	17.01	17.01	2.266	3	1	1	0	1497.21	2913.44	79.9628	-1.2	S68s	TMT11	55	(K)	EEPDSENIPQELLsNLGHPESPPR	(K)	EEPDS(0.0)ENIPQELLS(0.99)NLGHPES(0.0)PPR	NIPQELLsNLGHPES	s:Phosphorylated S	SKP2	HUMAN	HUMAN	A0A0A0MTL5	A0A0A0MTL5|Q13309|Q13309-2|D6RAG5|D6RF40	-0.051	0.517	11	-0.018	0.633	11	0.265	0.176	11	0.313	0.148	11	0.145	0.159	11	-0.133	0.226	11	0	0.085	11	0.181	0.135	11	0.046	0.095	11	-0.179	0.136	11	-0.26	0.562	11	1	2744.1	48.42	S-phase kinase-associated protein 2
A0A0A0MTL5_SKP2_S75s _1	0.265389	0.623437	2.74557	10.4914	0.82887	1.34889	0.0120009	0.144266	0.0893021	1.09314	0.883488	0.509981	1.37633	2.15837	0.511963	-0.298031	-0.790118	1.12415	1.06794	-0.779412	A0A0A0MTL5	NotFound	A0A0A0MTL5_SKP2_S75s _1_NotFound	3	5	670.94	79.9681	0.5	357000000	17.5	17.5	17.5	83.9	FN20190829_SAM_JurkatCD3CD28timecourse_IMAC_fxn09.28578.28578.5	1.192	3	1	1	0	0.016	3	0.076	3	0.151	3	0.123	3	0.132	3	0.05	3	0.086	3	0.056	3	0.073	3	0.071	3	0.109	3	91.5	4098990	0.3803	79.33	25	0.887	A0A0A0MTL5_1_1_55_79_75_75	EEPDSENIPQELLSNLGHPEsPPRK	1	3	A0A0A0MTL5_S75s _1_1_75_75	FN20190829_SAM_JurkatCD3CD28timecourse_IMAC_fxn09.28578.28578.5	17.5	17.5	1.192	3	1	1	0	670.94	3270.7	79.9681	0.5	S75s	TMT11	55	(K)	EEPDSENIPQELLSNLGHPEsPPRK	(R)	EEPDS(0.0)ENIPQELLS(0.0)NLGHPES(0.99)PPRK	SNLGHPEsPPRKRLK	K:TMT11,s:Phosphorylated S	SKP2	HUMAN	HUMAN	A0A0A0MTL5	A0A0A0MTL5|Q13309	-0.051	0.517	11	-0.018	0.633	11	0.265	0.176	11	0.313	0.148	11	0.145	0.159	11	-0.133	0.226	11	0	0.085	11	0.181	0.135	11	0.046	0.095	11	-0.179	0.136	11	-0.26	0.562	11	2	2744.1	48.42	S-phase kinase-associated protein 2
A0A087WZF1_LPP_S129s _0	0.239509	-0.891533	3.14367	11.4715	-0.365882	1.32797	-2.87589	-0.922975	0.0712612	-1.48853	-0.151998	0.542883		1.59951	1.05643	-3.86394	-4.44522	-0.31851	1.04687	-2.89282	A0A087WZF1	NotFound	A0A087WZF1_LPP_S129s _0_NotFound	1	4	728.63	79.9569	-3.3	335000000	12.74	12.74	12.74	63.9	FN20190829_SAM_JurkatCD3CD28timecourse_IMAC_fxn11.13844.13844.4	1.086	9	1	0	1	0	1	0	1	0	1	0	1	0	1	0	1		0	0	1	0	1	0	1	0	1	100	24658414	0.2705	42.82	28	0.877	A0A087WZF1_1_0_117_140_129_134	PRPPQSSTGSTAsPPVSTPVTGHK	1	1	A0A087WZF1_S129s _1_0_129_134	FN20190829_SAM_JurkatCD3CD28timecourse_IMAC_fxn11.13844.13844.4	12.74	12.74	1.086	9	1	0	1	728.63	2831.54	79.9569	-3.3	S129s	TMT11	117	(K)	PRPPQSSTGSTAsPPVSTPVTGHK	(R)	PRPPQS(0.0)S(0.0)T(0.0)GS(0.0)T(0.0)AS(0.33)PPVS(0.33)T(0.33)PVT(0.0)GHK	SSTGSTAsPPVSTPV	K:TMT11,s:Phosphorylated S	LPP	HUMAN	HUMAN	A0A087WZF1	Q93052|A0A087WZF1|C9JUT4	-0.171	0.362	4	-0.062	0.313	4	0.117	0.051	4	0.116	0.06	4	0.013	0.033	4	-0.142	0.071	4	0.014	0.057	4	0.077	0.087	4	0.124	0.108	4	-0.219	0.111	4	-0.094	0.332	4	1	2745.1	48.41	Lipoma-preferred partner
A0A087WZF1_LPP_T311t _1	0.963531	-0.0274588	0.168434	0.224687	-0.239044	-0.0734503	0.0759248	0.20383	0.949579	-0.379886	-0.674491	0.337245	0.282557	0.0578135	-0.560721	0.22483	0.218407	-0.215462	-0.681517	1.08918	A0A087WZF1	NotFound	A0A087WZF1_LPP_T311t _1_NotFound	3	3	988.817	79.9655	-0.3	184000000	18.53	18.53	18.53	86.2	FN20190829_SAM_JurkatCD3CD28timecourse_IMAC_fxn05.24798.24798.3	4.227	4	1	1	0	0.181	3	0.077	3	0.058	3	0.035	3	0.025	3	0.079	3	0.063	3	0.042	3	0.105	3	0.086	3	0.066	3	100	3478173	0.5367	67.13	11	0.823	A0A087WZF1_1_1_307_330_311_311	EPGYtPPGAGNQNPPGMYPVTGPK	1	3	A0A087WZF1_T311t _1_1_311_311	FN20190829_SAM_JurkatCD3CD28timecourse_IMAC_fxn05.24798.24798.3	18.53	18.53	4.227	4	1	1	0	988.817	2884.47	79.9655	-0.3	T311t	TMT11	307	(R)	EPGYtPPGAGNQNPPGMYPVTGPK	(K)	EPGY(0.0)T(0.99)PPGAGNQNPPGMY(0.0)PVT(0.0)GPK	WKREPGYtPPGAGNQ	K:TMT11,t:Phosphorylated T	LPP	HUMAN	HUMAN	A0A087WZF1	Q93052|A0A087WZF1|C9JUT4	-0.171	0.362	4	-0.062	0.313	4	0.117	0.051	4	0.116	0.06	4	0.013	0.033	4	-0.142	0.071	4	0.014	0.057	4	0.077	0.087	4	0.124	0.108	4	-0.219	0.111	4	-0.094	0.332	4	2	2745.1	48.41	Lipoma-preferred partner
Q9C0B0_UNK_Y237y _0	0.528671	0.095275	1.26601	4.61046	0.00122821	0.675845	-0.60013	0.408598	0.345903	0.596963	-1.11148	0.518206	0.674491	1.01174	0.341309	-1.57904	-0.436813	0.215462	0.632335	0.18486	Q9C0B0	UNK	Q9C0B0_UNK_Y237y _0_UNK	2	3	675.981	79.9645	-0.9	1120000000	17.94	17.94	17.94	83.6	FN20190829_SAM_JurkatCD3CD28timecourse_IMAC_fxn07.14466.14466.3	0.75	4	1	0	1	0.033	2	0.102	2	0.053	2	0.052	2	0.046	2	0.052	2	0.013	2	0.071	2	0.025	2	0.121	2	0.042	2	100	105010119	0.445	42	12	0.978	Q9C0B0_1_0_230_241_237_240	QGYACPYyHNSK	1	2	Q9C0B0_Y237y _1_0_237_240	FN20190829_SAM_JurkatCD3CD28timecourse_IMAC_fxn07.14466.14466.3	17.94	17.94	0.75	4	1	0	1	675.981	1945.96	79.9645	-0.9	Y237y	TMT11	230	(R)	QGYACPYyHNSK	(D)	QGY(0.0)ACPY(0.0)Y(0.50)HNS(0.50)K	QGYACPYyHNSKDRR	C:Carbamidomethylation,K:TMT11,y:Phosphorylated Y	UNK	HUMAN	HUMAN	Q9C0B0	Q9C0B0	-0.185	0.574	14	-0.023	0.21	14	0.194	0.169	14	0.206	0.257	14	0	0.122	14	-0.17	0.213	14	0.039	0.059	14	0.072	0.152	14	0.112	0.35	14	-0.118	0.321	14	-0.177	0.13	14	1	2747.1	48.41	RING finger protein unkempt homolog
Q9C0B0_UNK_S240s _1	0.711816	0.273052	0.743955	2.33824	0.264318	-0.351542	1.1987	-0.165422	0.583682	2.16302	0.455994	-1.82606	0.0273442	-1.25263	0.170654	2.92802	0.218407	0.449661	-0.920399	0.589555	Q9C0B0	UNK	Q9C0B0_UNK_S240s _1_UNK	3	2	898.886	79.9648	-0.9	247000000	18.45	18.45	18.45	84	FN20190829_SAM_JurkatCD3CD28timecourse_IMAC_fxn12.11174.11174.2	4.622	4	1	1	0	0.94	3	0.321	3	0.283	3	0.385	3	0.172	3	0.325	3	0.052	3	0.233	3	0.583	3	0.564	3	0.146	3	100	2412118	0.543	35.98	10	0.965	Q9C0B0_1_1_230_241_240_240	QGYACPYYHNsK	1	3	Q9C0B0_S240s _1_1_240_240	FN20190829_SAM_JurkatCD3CD28timecourse_IMAC_fxn12.11174.11174.2	18.45	18.45	4.622	4	1	1	0	898.886	1716.8	79.9648	-0.9	S240s	TMT11-Nterm-Only	230	(R)	QGYACPYYHNsK	(D)	QGY(0.0)ACPY(0.0)Y(0.0)HNS(0.99)K	ACPYYHNsKDRRRSP	C:Carbamidomethylation,s:Phosphorylated S	UNK	HUMAN	HUMAN	Q9C0B0	Q9C0B0	-0.185	0.574	14	-0.023	0.21	14	0.194	0.169	14	0.206	0.257	14	0	0.122	14	-0.17	0.213	14	0.039	0.059	14	0.072	0.152	14	0.112	0.35	14	-0.118	0.321	14	-0.177	0.13	14	2	2747.1	48.41	RING finger protein unkempt homolog
Q9C0B0_UNK_S380s _0	0.75316	-0.181752	0.644596	1.91669	-0.303627	-0.0423974	-0.505416	0.277525	0.643178	-1.20943	0.569992	-0.271441	-0.0820327	-0.703398	0.658238	-0.214373	-0.32761	-0.974264	0.55505	0	Q9C0B0	UNK	Q9C0B0_UNK_S380s _0_UNK	2	3	732.682	79.9651	-0.6	1810000000	18.18	18.18	18.18	79.3	FN20190829_SAM_JurkatCD3CD28timecourse_IMAC_fxn02.19438.19438.3	0	6	1	0	1	0.233	2	0.128	2	0.005	2	0.049	2	0.112	2	0.08	2	0.04	2	0.064	2	0.174	2	0.088	2	0.245	2	98	9397574	0.3396	54.43	33	0.954	Q9C0B0_1_0_373_391_378_380	NSSLGSPsNLCGSPPGSIR	1	2	Q9C0B0_S380s _1_0_378_380	FN20190829_SAM_JurkatCD3CD28timecourse_IMAC_fxn02.19438.19438.3	18.18	18.18	0	6	1	0	1	732.682	2116.07	79.9651	-0.6	S380s	TMT11	373	(R)	NSSLGSPsNLCGSPPGSIR	(K)	NS(0.0)S(0.0)LGS(0.50)PS(0.50)NLCGS(0.0)PPGS(0.0)IR	NSSLGSPsNLCGSPP	C:Carbamidomethylation,s:Phosphorylated S	UNK	HUMAN	HUMAN	Q9C0B0	Q9C0B0	-0.185	0.574	14	-0.023	0.21	14	0.194	0.169	14	0.206	0.257	14	0	0.122	14	-0.17	0.213	14	0.039	0.059	14	0.072	0.152	14	0.112	0.35	14	-0.118	0.321	14	-0.177	0.13	14	3	2747.1	48.41	RING finger protein unkempt homolog
Q9C0B0_UNK_S385s _1	0.225841	0.376931	3.19698	12.0583	-0.10801	1.07208	-0.135734	0.830623	0.0622546	0.186066	-0.797989	0.287892	1.19403	1.18518	0.837019	-0.805206	-0.398271	0.796274	0.786906	0.87434	Q9C0B0	UNK	Q9C0B0_UNK_S385s _1_UNK	2	3	732.682	79.9652	-0.5	2050000000	19.72	19.72	19.72	86.5	FN20190829_SAM_JurkatCD3CD28timecourse_IMAC_fxn02.19166.19307.3	2.513	6	1	1	0	0.049	2	0.072	2	0.036	2	0.071	2	0.013	2	0.094	2	0.004	2	0.084	2	0.068	2	0.099	2	0.038	2	100	29243623	0.4628	54.43	33	0.954	Q9C0B0_1_1_373_391_385_385	NSSLGSPSNLCGsPPGSIR	1	2	Q9C0B0_S385s _1_1_385_385	FN20190829_SAM_JurkatCD3CD28timecourse_IMAC_fxn02.19166.19307.3	19.72	19.72	2.513	6	1	1	0	732.682	2116.07	79.9652	-0.5	S385s	TMT11	373	(R)	NSSLGSPSNLCGsPPGSIR	(K)	NS(0.0)S(0.0)LGS(0.0)PS(0.0)NLCGS(0.99)PPGS(0.0)IR	SPSNLCGsPPGSIRK	C:Carbamidomethylation,s:Phosphorylated S	UNK	HUMAN	HUMAN	Q9C0B0	Q9C0B0	-0.185	0.574	14	-0.023	0.21	14	0.194	0.169	14	0.206	0.257	14	0	0.122	14	-0.17	0.213	14	0.039	0.059	14	0.072	0.152	14	0.112	0.35	14	-0.118	0.321	14	-0.177	0.13	14	4	2747.1	48.41	RING finger protein unkempt homolog
Q9C0B0_UNK_S447s _1	0.739062	0.153975	0.680584	2.05696	0.337209	-0.32557	0.594101	0.158318	0.622736	-0.488424	1.18748	0.312569	0.136721	-0.260161	-0.853271	-0.104572		1.29277	0.421557	-0.104921	Q9C0B0	UNK	Q9C0B0_UNK_S447s _1_UNK	1	3	569.313	79.9633	-1.8	51100000	10.24	10.24	10.24	66.8	FN20190829_SAM_JurkatCD3CD28timecourse_IMAC_fxn01.19545.19545.3	99	1	1	1	0	0	1		0	0	1	0	1	0	1	0	1	0	1	0	1	0	1	0	1	0	1	89.1	4858735	0.2782	57.9	12	0.772	Q9C0B0_1_1_447_456_447_447	sQEQPLLQPK	1	1	Q9C0B0_S447s _1_1_447_447	FN20190829_SAM_JurkatCD3CD28timecourse_IMAC_fxn01.19545.19545.3	10.24	10.24	99	1	1	1	0	569.313	1625.96	79.9633	-1.8	S447s	TMT11	447	(R)	sQEQPLLQPK	(Q)	S(1.0)QEQPLLQPK	PHSLEPRsQEQPLLQ	K:TMT11,s:Phosphorylated S	UNK	HUMAN	HUMAN	Q9C0B0	Q9C0B0	-0.185	0.574	14	-0.023	0.21	14	0.194	0.169	14	0.206	0.257	14	0	0.122	14	-0.17	0.213	14	0.039	0.059	14	0.072	0.152	14	0.112	0.35	14	-0.118	0.321	14	-0.177	0.13	14	5	2747.1	48.41	RING finger protein unkempt homolog
Q9C0B0_UNK_S380s S385s _1	0.646663	0.00807544	0.912646	3.06904	-0.181749	0.0368229	-0.223237	0.596659	0.493282	0.0387638	-0.674491	0.0904805	0.382819	0.0770847	-0.349435	-0.470575	-0.199135	0	0.948503	0.244815	Q9C0B0	UNK	Q9C0B0_UNK_S380s S385s _1_UNK	4	3	759.337	159.931	-0.7	1070000000	15.59	15.59	15.59	74.5	FN20190829_SAM_JurkatCD3CD28timecourse_IMAC_fxn08.20643.20643.3	0	6	2	1	1	0.05	4	0.107	4	0.116	4	0.069	4	0.053	4	0.104	4	0.041	4	0.09	4	0.221	4	0.146	4	0.035	4	94.9	15431783	0.1699	58.35	29	0.92	Q9C0B0_2_1_373_391_378_385	NSSLGSPsNLCGsPPGSIR	1	4	Q9C0B0_S380sS385s_2_1_378_385	FN20190829_SAM_JurkatCD3CD28timecourse_IMAC_fxn08.20643.20643.3	15.59	15.59	0	6	2	1	1	759.337	2116.07	159.931	-0.7	S380s S385s	TMT11	373	(R)	NSSLGSPsNLCGsPPGSIR	(K)	NS(0.0)S(0.0)LGS(0.50)PS(0.50)NLCGS(0.99)PPGS(0.0)IR	NSSLGSPsNLCGSPP|SPSNLCGsPPGSIRK	C:Carbamidomethylation,s:Phosphorylated S	UNK	HUMAN	HUMAN	Q9C0B0	Q9C0B0	-0.185	0.574	14	-0.023	0.21	14	0.194	0.169	14	0.206	0.257	14	0	0.122	14	-0.17	0.213	14	0.039	0.059	14	0.072	0.152	14	0.112	0.35	14	-0.118	0.321	14	-0.177	0.13	14	6	2747.1	48.41	RING finger protein unkempt homolog
P36871_PGM1_S117s _1	0.214584	-0.170196	3.34729	12.5583	0.37701	-1.91214	0.962081	-0.0765047	0.0554839	-0.356627	0.788489	0.699167	-1.34898	-3.5748	-0.812639	0.590833	1.47103	0.824378	-1.37709	1.22408	P36871	PGM1	P36871_PGM1_S117s _1_PGM1	8	3	915.49	79.9677	0.5	468000000	19.6	19.6	19.6	81.8	FN20190829_SAM_JurkatCD3CD28timecourse_IMAC_fxn11.28357.28357.3	1.314	2	1	1	0	0.6	7	0.139	7	0.095	7	0.139	7	0.107	7	0.238	7	0.142	7	0.325	7	0.353	7	0.261	7	0.339	7	96.5	5586772	0.3201	81.18	21	0.912	P36871_1_1_108_130_117_117	AIGGIILTAsHNPGGPNGDFGIK	1	8	P36871_S117s _1_1_117_117	FN20190829_SAM_JurkatCD3CD28timecourse_IMAC_fxn11.28357.28357.3	19.6	19.6	1.314	2	1	1	0	915.49	2664.49	79.9677	0.5	S117s	TMT11	108	(K)	AIGGIILTAsHNPGGPNGDFGIK	(F)	AIGGIILT(0.0)AS(0.99)HNPGGPNGDFGIK	GGIILTAsHNPGGPN	K:TMT11,s:Phosphorylated S	PGM1	HUMAN	HUMAN	P36871	P36871-2	-0.004	0.559	10	0.052	0.167	10	0.216	0.115	10	0.156	0.121	10	0.132	0.121	10	-0.164	0.209	10	-0.065	0.131	10	-0.157	0.341	10	-0.002	0.33	10	-0.358	0.273	10	-0.064	0.295	10	2	2748.1	48.39	Phosphoglucomutase-1
P36871_PGM1_T115t S117s _2	0.139477	-0.425377	5.1703	17.1082	-1.17536	0.327949	-1.05694	0.201176	0.0194616	-1.04662	-1.80498	-0.674491	0.17318	0.298703	0.511963	-0.867949		-1.24593	-0.302116	0.704468	P36871	PGM1	P36871_PGM1_T115t S117s _2_PGM1	1	4	706.861	159.935	0.7	66100000	12.61	12.61	12.61	67.2	FN20190829_SAM_JurkatCD3CD28timecourse_IMAC_fxn3and10_3plus.31191.31191.4	99	2	2	2	0	0	1		0	0	1	0	1	0	1	0	1	0	1	0	1	0	1	0	1	0	1	73.7	2604059	0.5591	89.55	82	0.945	P36871_2_2_108_130_115_117	AIGGIILtAsHNPGGPNGDFGIK	1	1	P36871_T115tS117s_2_2_115_117	FN20190829_SAM_JurkatCD3CD28timecourse_IMAC_fxn3and10_3plus.31191.31191.4	12.61	12.61	99	2	2	2	0	706.861	2664.49	159.935	0.7	T115t S117s	TMT11	108	(K)	AIGGIILtAsHNPGGPNGDFGIK	(F)	AIGGIILT(1.0)AS(1.0)HNPGGPNGDFGIK	AIGGIILtASHNPGG|GGIILTAsHNPGGPN	K:TMT11,t:Phosphorylated T,s:Phosphorylated S	PGM1	HUMAN	HUMAN	P36871	P36871-2	-0.004	0.559	10	0.052	0.167	10	0.216	0.115	10	0.156	0.121	10	0.132	0.121	10	-0.164	0.209	10	-0.065	0.131	10	-0.157	0.341	10	-0.002	0.33	10	-0.358	0.273	10	-0.064	0.295	10	4	2748.1	48.39	Phosphoglucomutase-1
Q9Y6Y0_IVNS1ABP_S277s _0	0.954604	-0.0793252	0.193753	0.286804	-0.119704	-0.122354	0.118625	-0.251139	0.936094	-0.0232583	-0.541493	0.205637	0.446622	-0.992465	0.178781	-0.209144	0.218407	0.346613	-0.147545	-0.354732	Q9Y6Y0	IVNS1ABP	Q9Y6Y0_IVNS1ABP_S277s _0_IVNS1ABP	3	4	669.334	79.9646	-0.7	803000000	19.67	19.67	19.67	79.6	FN20190829_SAM_JurkatCD3CD28timecourse_IMAC_fxn08.18067.18067.4	0	9	1	0	1	0.08	3	0.113	3	0.14	3	0.062	3	0.027	3	0.083	3	0.167	3	0.09	3	0.065	3	0.166	3	0.056	3	98.9	24170150	0.1922	51.67	10	0.929	Q9Y6Y0_1_0_266_286_276_281	QISSSSTGCLSsPNATVQSPK	1	3	Q9Y6Y0_S277s _1_0_276_281	FN20190829_SAM_JurkatCD3CD28timecourse_IMAC_fxn08.18067.18067.4	19.67	19.67	0	9	1	0	1	669.334	2594.35	79.9646	-0.7	S277s	TMT11	266	(K)	QISSSSTGCLSsPNATVQSPK	(H)	QIS(0.0)S(0.0)S(0.0)S(0.0)T(0.0)GCLS(0.33)S(0.33)PNAT(0.33)VQS(0.0)PK	SSTGCLSsPNATVQS	C:Carbamidomethylation,K:TMT11,s:Phosphorylated S	IVNS1ABP	HUMAN	HUMAN	Q9Y6Y0	Q9Y6Y0	-0.123	0.22	14	-0.015	0.163	14	0.133	0.134	14	0.168	0.18	14	0.036	0.117	14	-0.085	0.145	14	-0.02	0.119	14	0.087	0.165	14	0.134	0.165	14	-0.127	0.24	14	-0.245	0.201	14	1	2749.1	48.38	Influenza virus NS1A-binding protein
Q9Y6Y0_IVNS1ABP_S338s _1	0.842475	0.108751	0.447921	1.12438	0.054889	-0.0279979	-0.00800683	0.569804	0.771902	0.0620221	-0.522493	0.625138	-0.34636	0.481779	-0.219413	0.41306	0.340457	-0.777538	0.77988	0.359728	Q9Y6Y0	IVNS1ABP	Q9Y6Y0_IVNS1ABP_S338s _1_IVNS1ABP	8	3	745.705	79.9661	-0.1	2310000000	15.88	15.88	15.88	82.6	FN20190829_SAM_JurkatCD3CD28timecourse_IMAC_fxn3and10_3plus.28360.29091.3	2.226	2	1	1	0	0.159	8	0.153	8	0.153	8	0.198	8	0.075	8	0.158	8	0.103	8	0.181	8	0.181	8	0.266	8	0.154	8	93.9	13050775	1.7659	82.02	21	0.955	Q9Y6Y0_1_1_336_349_338_338	SLsFEMQQDELIEK	1	8	Q9Y6Y0_S338s _1_1_338_338	FN20190829_SAM_JurkatCD3CD28timecourse_IMAC_fxn3and10_3plus.28360.29091.3	15.88	15.88	2.226	2	1	1	0	745.705	2155.14	79.9661	-0.1	S338s	TMT11	336	(K)	SLsFEMQQDELIEK	(P)	S(0.0)LS(0.99)FEMQQDELIEK	PKLSKSLsFEMQQDE	K:TMT11,s:Phosphorylated S	IVNS1ABP	HUMAN	HUMAN	Q9Y6Y0	Q9Y6Y0	-0.123	0.22	14	-0.015	0.163	14	0.133	0.134	14	0.168	0.18	14	0.036	0.117	14	-0.085	0.145	14	-0.02	0.119	14	0.087	0.165	14	0.134	0.165	14	-0.127	0.24	14	-0.245	0.201	14	2	2749.1	48.38	Influenza virus NS1A-binding protein
Q9Y6Y0_IVNS1ABP_S336s S338s M341m _2	0.30561	0.550953	2.46745	9.19642	0.958613	0.810919	-0.127939	0.771683	0.120326	0.00775277	1.90947		0.0273442	1.34898	1.05643	-0.449661	0.122051	-0.0562076	0.793932	0.749434	Q9Y6Y0	IVNS1ABP	Q9Y6Y0_IVNS1ABP_S336s S338s M341m _2_IVNS1ABP	1	3	777.694	175.933	2.3	43300000	11.57	11.57	11.57	71.4	FN20190829_SAM_JurkatCD3CD28timecourse_IMAC_fxn06.29686.29686.3	99	2	2	2	0	0	1	0	1	0	1	0	1	0	1		0	0	1	0	1	0	1	0	1	0	1	100	2634761	0.5464	80.67	57	0.91	Q9Y6Y0_2_2_336_349_336_338	sLsFEmQQDELIEK	1	1	Q9Y6Y0_S336sS338s_2_2_336_338	FN20190829_SAM_JurkatCD3CD28timecourse_IMAC_fxn06.29686.29686.3	11.57	11.57	99	2	2	2	0	777.694	2155.14	175.933	2.3	S336s S338s M341m	TMT11	336	(K)	sLsFEmQQDELIEK	(P)	S(1.0)LS(1.0)FEM(1.0)QQDELIEK	STPKLSKsLSFEMQQ|PKLSKSLsFEMQQDE	K:TMT11,s:Phosphorylated S,m:Oxidized methionine	IVNS1ABP	HUMAN	HUMAN	Q9Y6Y0	Q9Y6Y0	-0.123	0.22	14	-0.015	0.163	14	0.133	0.134	14	0.168	0.18	14	0.036	0.117	14	-0.085	0.145	14	-0.02	0.119	14	0.087	0.165	14	0.134	0.165	14	-0.127	0.24	14	-0.245	0.201	14	5	2749.1	48.38	Influenza virus NS1A-binding protein
Q15067_ACOX1_S13s _1	0.808322	0.0240935	0.521439	1.40951	-0.157986	0.521445	-0.256702	-0.11866	0.722852	-0.348875		0.032902	1.70446	0.298703	-0.438825	-0.109801	-0.0513898	-0.608915	0.337245	-0.574566	Q15067	ACOX1	Q15067_ACOX1_S13s _1_ACOX1	1	3	827.069	79.9621	-1.7	1300000	11.74	11.74	11.74	75.6	FN20190829_SAM_JurkatCD3CD28timecourse_IMAC_fxn13.33427.33427.3	1.172	4	1	1	0	0	1	0	1	0	1	0	1		0	0	1	0	1	0	1	0	1	0	1	0	1	94.2	685519	0.5414	96.05	0	0.757	Q15067_1_1_10_29_13_13	DSAsFNPELLTHILDGSPEK	1	1	Q15067_S13s _1_1_13_13	FN20190829_SAM_JurkatCD3CD28timecourse_IMAC_fxn13.33427.33427.3	11.74	11.74	1.172	4	1	1	0	827.069	2399.23	79.9621	-1.7	S13s	Hydrogen	10	(R)	DSAsFNPELLTHILDGSPEK	(T)	DS(0.0)AS(0.99)FNPELLT(0.0)HILDGS(0.0)PEK	RRERDSAsFNPELLT	K:TMT11-Lys-Only,s:Phosphorylated S	ACOX1	HUMAN	HUMAN	Q15067	Q15067|Q15067-2|I3L0T4|I3L2U4	-0.201	0.304	9	-0.119	0.109	9	0.168	0.098	9	0.157	0.159	9	0	0.11	9	-0.191	0.122	9	0.091	0.155	9	0.095	0.121	9	0.162	0.221	9	-0.163	0.156	9	-0.221	0.136	9	1	2750.1	48.38	Peroxisomal acyl-coenzyme A oxidase 1
Q15067_ACOX1_S26s _1	0.563986	-0.06368	1.15063	4.10895	-0.501318	0.45496	-0.296896	0.164641	0.388244	-0.705502	-0.617492	-0.180961	0.638032	-0.0289067	0.755755	-0.261431	-1.18196	0.552708	0.119441	0.209842	Q15067	ACOX1	Q15067_ACOX1_S26s _1_ACOX1	6	3	903.456	79.9617	-1.7	242000000	22.29	22.29	22.29	91.2	FN20190829_SAM_JurkatCD3CD28timecourse_IMAC_fxn12.33881.33881.3	2.339	4	1	1	0	0.33	6	0.121	6	0.08	6	0.182	6	0.115	6	0.11	6	0.182	6	0.118	6	0.266	6	0.169	6	0.131	6	99.6	15348398	0.3481	96.12	12	0.912	Q15067_1_1_10_29_26_26	DSASFNPELLTHILDGsPEK	1	6	Q15067_S26s _1_1_26_26	FN20190829_SAM_JurkatCD3CD28timecourse_IMAC_fxn12.33881.33881.3	22.29	22.29	2.339	4	1	1	0	903.456	2628.39	79.9617	-1.7	S26s	TMT11	10	(R)	DSASFNPELLTHILDGsPEK	(T)	DS(0.0)AS(0.0)FNPELLT(0.0)HILDGS(0.99)PEK	LTHILDGsPEKTRRR	K:TMT11,s:Phosphorylated S	ACOX1	HUMAN	HUMAN	Q15067	Q15067|Q15067-2|I3L0T4|I3L2U4	-0.201	0.304	9	-0.119	0.109	9	0.168	0.098	9	0.157	0.159	9	0	0.11	9	-0.191	0.122	9	0.091	0.155	9	0.095	0.121	9	0.162	0.221	9	-0.163	0.156	9	-0.221	0.136	9	2	2750.1	48.38	Peroxisomal acyl-coenzyme A oxidase 1
Q15067_ACOX1_S639s _1	0.215833	0.0296965	3.32153	12.4734	0.0270756	0.686128	-0.734427	0.195165	0.05658	-0.108539	-0.0569992	0.246765	0.829441	0.790118	0.438825	-1.31761	-0.520321	-0.365349	0.140519	0.249811	Q15067	ACOX1	Q15067_ACOX1_S639s _1_ACOX1	2	2	605.833	79.9646	-1.4	226000000	8.18	8.18	2.54	80.1	FN20190829_SAM_JurkatCD3CD28timecourse_IMAC_fxn02.13372.13372.2	99	1	1	1	0	0.133	2	0.004	2	0.062	2	0.117	2	0.113	2	0.165	2	0.038	2	0.146	2	0.042	2	0.145	2	0.139	2	84.2	16811182	1.2728	39.23	14	0.885	Q15067_1_1_638_643_639_639	NsPLNK	1	2	Q15067_S639s _1_1_639_639	FN20190829_SAM_JurkatCD3CD28timecourse_IMAC_fxn02.13372.13372.2	8.18	8.18	99	1	1	1	0	605.833	1130.69	79.9646	-1.4	S639s	TMT11	638	(K)	NsPLNK	(A)	NS(1.0)PLNK	LFEWAKNsPLNKAEV	K:TMT11,s:Phosphorylated S	ACOX1	HUMAN	HUMAN	Q15067	Q15067|Q15067-2|Q15067-3	-0.201	0.304	9	-0.119	0.109	9	0.168	0.098	9	0.157	0.159	9	0	0.11	9	-0.191	0.122	9	0.091	0.155	9	0.095	0.121	9	0.162	0.221	9	-0.163	0.156	9	-0.221	0.136	9	3	2750.1	48.38	Peroxisomal acyl-coenzyme A oxidase 1
Q5T5C0-2_STXBP5_S712s _1	0.207288	-0.573428	3.46645	12.9474	-1.72066	-0.698172	0.296645	0.0294309	0.0507295	-0.604716	-2.39397	-2.16331	-0.656261	-1.08882	-0.349435	0.439203	0.937863	-0.487132	-1.14523	1.20409	Q5T5C0	STXBP5	Q5T5C0-2_STXBP5_S712s _1_STXBP5	4	2	823.45	79.9647	-1	1820000000	8.62	8.62	8.62	78.4	FN20190829_SAM_JurkatCD3CD28timecourse_IMAC_fxn3and10_2plus.8746.8746.2	8.623	3	1	1	0	0.497	4	0.5	4	0.071	4	0.115	4	0.288	4	0.361	4	0.088	4	0.096	4	0.161	4	0.199	4	0.338	4	100	3981821	1.6574	31.58	5	0.683	Q5T5C0-2_1_1_710_717_712_712	CKsPTSAK	1	4	Q5T5C0-2_S712s _1_1_712_712	FN20190829_SAM_JurkatCD3CD28timecourse_IMAC_fxn3and10_2plus.8746.8746.2	8.62	8.62	8.623	3	1	1	0	823.45	1565.93	79.9647	-1	S712s	TMT11	710	(R)	CKsPTSAK	(M)	CKS(0.99)PT(0.0)S(0.0)AK	VPEDRCKsPTSAKMS	C:Carbamidomethylation,K:TMT11,s:Phosphorylated S	STXBP5	HUMAN	HUMAN	Q5T5C0-2	Q5T5C0-2	-0.154	0.334	11	-0.044	0.318	11	0.059	0.094	11	0.138	0.167	11	0	0.223	11	-0.257	0.261	11	-0.073	0.186	11	0.119	0.146	11	0.068	0.124	11	-0.177	0.231	11	-0.17	0.293	11	2	2751.1	48.38	Isoform 2 of Syntaxin-binding protein 5
Q5T5C0-2_STXBP5_S723s _1	0.847155	-0.171488	0.438147	1.08723	-0.23254	-0.142721	-0.49954	0.369018	0.778533	-0.418649	-0.607992	0.32902	-1.12111	0.896109	-0.20316	-0.460118	-0.0642372	-0.974264	1.48247	-0.744438	Q5T5C0	STXBP5	Q5T5C0-2_STXBP5_S723s _1_STXBP5	3	3	893.534	79.9635	-1	275000000	15.8	15.8	15.8	89	FN20190829_SAM_JurkatCD3CD28timecourse_IMAC_fxn05.29277.29277.3	1.125	2	1	1	0	0.023	3	0.068	3	0.037	3	0.023	3	0.031	3	0.07	3	0.063	3	0.057	3	0.025	3	0.073	3	0.027	3	100	5766254	0.9341	79.03	8	0.825	Q5T5C0-2_1_1_721_735_723_723	KLsLPTDLKPDLDVK	1	3	Q5T5C0-2_S723s _1_1_723_723	FN20190829_SAM_JurkatCD3CD28timecourse_IMAC_fxn05.29277.29277.3	15.8	15.8	1.125	2	1	1	0	893.534	2598.63	79.9635	-1	S723s	TMT11	721	(R)	KLsLPTDLKPDLDVK	(D)	KLS(0.99)LPT(0.0)DLKPDLDVK	AKMSRKLsLPTDLKP	K:TMT11,s:Phosphorylated S	STXBP5	HUMAN	HUMAN	Q5T5C0-2	Q5T5C0|Q5T5C0-2	-0.154	0.334	11	-0.044	0.318	11	0.059	0.094	11	0.138	0.167	11	0	0.223	11	-0.257	0.261	11	-0.073	0.186	11	0.119	0.146	11	0.068	0.124	11	-0.177	0.231	11	-0.17	0.293	11	3	2751.1	48.38	Isoform 2 of Syntaxin-binding protein 5
Q5T5C0-2_STXBP5_S749s _0	0.342651	0.0312398	2.14513	8.24427	-0.621135	1.2706	-0.607417	0.108746	0.149821	-0.0620221	-0.674491	-1.12689	2.36983	0.645584	0.796387	-1.15552	-1.4068	0.740066	-0.751776	0.969268	Q5T5C0	STXBP5	Q5T5C0-2_STXBP5_S749s _0_STXBP5	3	2	731.383	79.9649	-1	937000000	9.38	9.38	9.38	68.9	FN20190829_SAM_JurkatCD3CD28timecourse_IMAC_fxn11.14845.15180.2	0	5	1	0	1	0.261	3	0.138	3	0.131	3	0.27	3	0.052	3	0.162	3	0.248	3	0.031	3	0.128	3	0.236	3	0.182	3	97.4	6163026	4.0427	46.28	14	0.902	Q5T5C0-2_1_0_744_752_748_749	SSSVTsIDK	1	3	Q5T5C0-2_S749s _1_0_748_749	FN20190829_SAM_JurkatCD3CD28timecourse_IMAC_fxn11.14845.15180.2	9.38	9.38	0	5	1	0	1	731.383	1381.79	79.9649	-1	S749s	TMT11	744	(R)	SSSVTsIDK	(E)	S(0.0)S(0.0)S(0.0)VT(0.50)S(0.50)IDK	SRSSSVTsIDKESRE	K:TMT11,s:Phosphorylated S	STXBP5	HUMAN	HUMAN	Q5T5C0-2	Q5T5C0|Q5T5C0-2|Q5T5C0-3	-0.154	0.334	11	-0.044	0.318	11	0.059	0.094	11	0.138	0.167	11	0	0.223	11	-0.257	0.261	11	-0.073	0.186	11	0.119	0.146	11	0.068	0.124	11	-0.177	0.231	11	-0.17	0.293	11	4	2751.1	48.38	Isoform 2 of Syntaxin-binding protein 5
O60547_GMDS_S14s _1	0.0914563	-0.880857	6.73143	21.6381	-1.40797	-0.417646	-0.89697	-0.760832	0.00685796	-0.721007	-1.46298	-2.03992	-0.811212	0.24089	-0.682617	-1.07187	-1.29117	-0.327877	-0.632335	-0.889329	O60547	GMDS	O60547_GMDS_S14s _1_GMDS	2	2	814.897	79.9656	-0.4	342000000	13.25	13.25	13.25	86.3	FN20190829_SAM_JurkatCD3CD28timecourse_IMAC_fxn08.10134.10134.2	99	1	1	1	0	0.68	2	0.553	2	0.014	2	0.049	2	0.261	2	0.411	2	0.092	2	0.089	2	0.128	2	0.225	2	0.587	2	100	10304885	1.3068	31.5	2	0.704	O60547_1_1_13_23_14_14	GsGDGEMGKPR	1	2	O60547_S14s _1_1_14_14	FN20190829_SAM_JurkatCD3CD28timecourse_IMAC_fxn08.10134.10134.2	13.25	13.25	99	1	1	1	0	814.897	1548.82	79.9656	-0.4	S14s	TMT11	13	(R)	GsGDGEMGKPR	(N)	GS(1.0)GDGEMGKPR	RCPSARGsGDGEMGK	K:TMT11,s:Phosphorylated S	GMDS	HUMAN	HUMAN	O60547	O60547	-0.185	0.486	4	0.06	0.426	4	0.163	0.057	4	0.22	0.105	4	0.043	0.197	4	-0.105	0.338	4	-0.044	0.076	4	0.034	0.073	4	0.16	0.127	4	-0.139	0.187	4	-0.242	0.441	4	1	2753.1	48.31	GDP-mannose 4,6 dehydratase
O60547_GMDS_T62t _0	0.840494	0.209501	0.452012	1.14043	0.504492	0.0148801	0.433321	-0.374093	0.769054	0.976849	-0.598492	1.13512	-0.774753		0.804513	-0.920235	1.34898	0.871217	0.0562076	-0.804393	O60547	GMDS	O60547_GMDS_T62t _0_GMDS	1	2	582.766	79.9658	-0.5	151000000	10.06	10.06	10.06	65.1	FN20190829_SAM_JurkatCD3CD28timecourse_IMAC_fxn08.9420.9420.2	0.225	4	1	0	1	0	1	0	1	0	1	0	1	0	1	0	1	0	1		0	0	1	0	1	0	1	76.9	15106632	0.8884	29.67	12	0.953	O60547_1_0_57_64_59_62	SSSFNtGR	1	1	O60547_T62t _1_0_59_62	FN20190829_SAM_JurkatCD3CD28timecourse_IMAC_fxn08.9420.9420.2	10.06	10.06	0.225	4	1	0	1	582.766	1084.56	79.9658	-0.5	T62t	TMT11	57	(R)	SSSFNtGR	(I)	S(0.0)S(0.0)S(0.50)FNT(0.50)GR	RRSSSFNtGRIEHLY	t:Phosphorylated T	GMDS	HUMAN	HUMAN	O60547	O60547|O60547-2	-0.185	0.486	4	0.06	0.426	4	0.163	0.057	4	0.22	0.105	4	0.043	0.197	4	-0.105	0.338	4	-0.044	0.076	4	0.034	0.073	4	0.16	0.127	4	-0.139	0.187	4	-0.242	0.441	4	2	2753.1	48.31	GDP-mannose 4,6 dehydratase
O60547_GMDS_Y324y _0	0.325768	0.393022	2.31677	8.65638	0.343481	0.389777	0.0803401	0.939603	0.136258	0.627974	0.0569992	0.345471		0.0481779	0.731376	-0.15163	-0.141322	0.533972	1.03984	0.839366	O60547	GMDS	O60547_GMDS_Y324y _0_GMDS	1	3	844.075	79.9669	0.2	20300000	15.19	15.19	15.19	70.7	FN20190829_SAM_JurkatCD3CD28timecourse_IMAC_fxn04.24699.24699.3	0	4	1	0	1	0	1	0	1	0	1	0	1	0	1	0	1		0	0	1	0	1	0	1	0	1	94.8	5211378	0.7302	67.43	4	0.885	O60547_1_0_323_338_323_327	YyRPTEVDFLQGDCTK	1	1	O60547_Y324y _1_0_323_327	FN20190829_SAM_JurkatCD3CD28timecourse_IMAC_fxn04.24699.24699.3	15.19	15.19	0	4	1	0	1	844.075	2450.24	79.9669	0.2	Y324y	TMT11	323	(K)	YyRPTEVDFLQGDCTK	(A)	Y(0.33)Y(0.33)RPT(0.33)EVDFLQGDCT(0.0)K	VTVDLKYyRPTEVDF	C:Carbamidomethylation,K:TMT11,y:Phosphorylated Y	GMDS	HUMAN	HUMAN	O60547	O60547|O60547-2	-0.185	0.486	4	0.06	0.426	4	0.163	0.057	4	0.22	0.105	4	0.043	0.197	4	-0.105	0.338	4	-0.044	0.076	4	0.034	0.073	4	0.16	0.127	4	-0.139	0.187	4	-0.242	0.441	4	3	2753.1	48.31	GDP-mannose 4,6 dehydratase
Q9H7F0_ATP13A3_S98s _0	0.763919	0.0853985	0.620005	1.81402	0.102421	-0.428449	0.46689	0.258399	0.658565	-0.116292	-0.398995	0.82255	-0.920589	-0.616677	0.251918	-0.507175	0.334034	1.57381	0.491816	0.0249811	Q9H7F0	ATP13A3	Q9H7F0_ATP13A3_S98s _0_ATP13A3	3	2	979.536	79.9661	-0.1	178000000	14.94	14.94	14.94	70.7	FN20190829_SAM_JurkatCD3CD28timecourse_IMAC_fxn06.28974.28974.2	0	5	1	0	1	0.039	3	0.098	3	0.134	3	0.083	3	0.051	3	0.084	3	0.056	3	0.154	3	0.122	3	0.209	3	0.204	3	86.8	2502278	1.6559	78.52	12	0.868	Q9H7F0_1_0_88_100_97_98	VLSLETYPVSsPK	1	3	Q9H7F0_S98s _1_0_97_98	FN20190829_SAM_JurkatCD3CD28timecourse_IMAC_fxn06.28974.28974.2	14.94	14.94	0	5	1	0	1	979.536	1878.1	79.9661	-0.1	S98s	TMT11	88	(R)	VLSLETYPVSsPK	(S)	VLS(0.0)LET(0.0)Y(0.0)PVS(0.50)S(0.50)PK	LETYPVSsPKSMSNK	K:TMT11,s:Phosphorylated S	ATP13A3	HUMAN	HUMAN	Q9H7F0	Q9H7F0	-0.137	0.179	9	0.008	0.176	9	0.183	0.115	9	0.321	0.141	9	0.029	0.062	9	-0.095	0.09	9	-0.048	0.071	9	0.021	0.172	9	0.08	0.132	9	-0.141	0.149	9	-0.195	0.18	9	1	2754.1	48.27	Probable cation-transporting ATPase 13A3
Q9H7F0_ATP13A3_S107s _1	0.695153	0.646885	0.791966	2.52476	1.17395	0.190903	0.935697	0.251451	0.559144	2.17077	0.199497	1.15157	0.856786	-1.91748	1.63341	-0.852264	2.72366		-0.161597	0.664498	Q9H7F0	ATP13A3	Q9H7F0_ATP13A3_S107s _1_ATP13A3	1	3	788.041	79.9682	0.8	7490000	15.94	15.94	15.94	72.2	FN20190829_SAM_JurkatCD3CD28timecourse_IMAC_fxn09.21246.21246.3	15.943	2	1	1	0	0	1	0	1		0	0	1	0	1	0	1	0	1	0	1	0	1	0	1	0	1	100	3090419	0.4114	59.83	2	0.854	Q9H7F0_1_1_106_123_107_107	LsNGHAVCLIENPTEENR	1	1	Q9H7F0_S107s _1_1_107_107	FN20190829_SAM_JurkatCD3CD28timecourse_IMAC_fxn09.21246.21246.3	15.94	15.94	15.943	2	1	1	0	788.041	2282.14	79.9682	0.8	S107s	TMT11	106	(K)	LsNGHAVCLIENPTEENR	(H)	LS(0.99)NGHAVCLIENPT(0.0)EENR	KSMSNKLsNGHAVCL	C:Carbamidomethylation,s:Phosphorylated S	ATP13A3	HUMAN	HUMAN	Q9H7F0	Q9H7F0	-0.137	0.179	9	0.008	0.176	9	0.183	0.115	9	0.321	0.141	9	0.029	0.062	9	-0.095	0.09	9	-0.048	0.071	9	0.021	0.172	9	0.08	0.132	9	-0.141	0.149	9	-0.195	0.18	9	2	2754.1	48.27	Probable cation-transporting ATPase 13A3
Q9H7F0_ATP13A3_S817s _1	0.791088	0.171816	0.55841	1.56064	0.139487	-0.158198	0.342943	0.458638	0.698129	0.961343	-0.674491	0.131608	-0.410163	0.626313	-0.690744	0.428746	0.244101	0.355981	0.667465	0.249811	Q9H7F0	ATP13A3	Q9H7F0_ATP13A3_S817s _1_ATP13A3	5	3	622.64	79.9701	2	1760000000	17.39	17.39	17.39	80	FN20190829_SAM_JurkatCD3CD28timecourse_IMAC_fxn08.22300.22462.3	6.516	2	1	1	0	0.185	5	0.14	5	0.061	5	0.081	5	0.062	5	0.094	5	0.05	5	0.119	5	0.059	5	0.101	5	0.169	5	92.1	8531127	0.3166	62.73	10	0.957	Q9H7F0_1_1_813_825_817_817	LVHDsLEDLQMTR	1	5	Q9H7F0_S817s _1_1_817_817	FN20190829_SAM_JurkatCD3CD28timecourse_IMAC_fxn08.22300.22462.3	17.39	17.39	6.516	2	1	1	0	622.64	1785.94	79.9701	2	S817s	TMT11	813	(K)	LVHDsLEDLQMTR	(Y)	LVHDS(0.99)LEDLQMT(0.0)R	PVKLVHDsLEDLQMT	s:Phosphorylated S	ATP13A3	HUMAN	HUMAN	Q9H7F0	Q9H7F0|Q9H7F0-2|A0A087WYY3	-0.137	0.179	9	0.008	0.176	9	0.183	0.115	9	0.321	0.141	9	0.029	0.062	9	-0.095	0.09	9	-0.048	0.071	9	0.021	0.172	9	0.08	0.132	9	-0.141	0.149	9	-0.195	0.18	9	3	2754.1	48.27	Probable cation-transporting ATPase 13A3
P57081_WDR4_S391s _1	0.464934	-0.131611	1.51149	5.66254	-0.765948	-0.0033677	0.0639426	0.334201	0.271485	-1.03112	-0.674491	-0.592236	0.319016	-0.337245	0.00812639	0.779063	0.218407	-0.805642	0.203752	0.464649	P57081	WDR4	P57081_WDR4_S391s _1_WDR4	14	2	684.829	79.9657	-0.4	12700000000	19.36	19.36	19.36	82.1	FN20190829_SAM_JurkatCD3CD28timecourse_IMAC_fxn05.7503.7503.2	99	1	1	1	0	0.19	14	0.112	14	0.133	14	0.168	14	0.109	14	0.148	14	0.232	14	0.113	14	0.177	14	0.209	14	0.497	14	100	2081380	0.7107	22.37	0	0.984	P57081_1_1_391_401_391_391	sPPPGPDGHAK	1	14	P57081_S391s _1_1_391_391	FN20190829_SAM_JurkatCD3CD28timecourse_IMAC_fxn05.7503.7503.2	19.36	19.36	99	1	1	1	0	684.829	1288.68	79.9657	-0.4	S391s	Hydrogen	391	(R)	sPPPGPDGHAK	(K)	S(1.0)PPPGPDGHAK	EKKQRRRsPPPGPDG	K:TMT11-Lys-Only,s:Phosphorylated S	WDR4	HUMAN	HUMAN	P57081	P57081|P57081-2|P57081-3	0.071	0.194	15	0	0.109	15	0.062	0.134	15	0.127	0.163	15	0	0.107	15	-0.268	0.147	15	0.029	0.225	15	0	0.11	15	0.076	0.171	15	-0.197	0.205	15	-0.159	0.48	15	1	2755.1	48.25	tRNA (guanine-N(7)-)-methyltransferase non-catalytic subunit WDR4
P57081_WDR4_S411s _1	0.451061	-0.00324969	1.59819	5.90355	-0.592543	-0.515697	1.00134	-0.113742	0.25683	0.0930332	-0.332495	-1.53817	-0.893245		-0.138149	2.16464	-0.134898	0.974264	-0.597205	0.369721	P57081	WDR4	P57081_WDR4_S411s _1_WDR4	1	2	715.822	79.9657	-0.4	132000000	11.52	11.52	11.52	80.5	FN20190829_SAM_JurkatCD3CD28timecourse_IMAC_fxn09.15006.15006.2	7.465	2	1	1	0	0	1	0	1	0	1	0	1	0	1	0	1	0	1		0	0	1	0	1	0	1	95.8	4631380	0.9894	43.97	12	0.938	P57081_1_1_403_412_411_411	MRPGEATLsC	1	1	P57081_S411s _1_1_411_411	FN20190829_SAM_JurkatCD3CD28timecourse_IMAC_fxn09.15006.15006.2	11.52	11.52	7.465	2	1	1	0	715.822	1350.67	79.9657	-0.4	S411s	TMT11	403	(K)	MRPGEATLsC	(-)	MRPGEAT(0.0)LS(0.99)C	RPGEATLsC------	C:Carbamidomethylation,s:Phosphorylated S	WDR4	HUMAN	HUMAN	P57081	P57081|P57081-2|P57081-3	0.071	0.194	15	0	0.109	15	0.062	0.134	15	0.127	0.163	15	0	0.107	15	-0.268	0.147	15	0.029	0.225	15	0	0.11	15	0.076	0.171	15	-0.197	0.205	15	-0.159	0.48	15	2	2755.1	48.25	tRNA (guanine-N(7)-)-methyltransferase non-catalytic subunit WDR4
A0A0A0MRU0_MPP2_S59s _1	0.826525	-0.0331538	0.483528	1.26125	-0.441671	0.106089	-0.191378	0.403836	0.747954	-0.217077		-0.666265	0.683605	-0.568499	0.20316	-0.156858	-0.520321	0.103047	-0.386427	1.1941	A0A0A0MRU0	MPP2	A0A0A0MRU0_MPP2_S59s _1_MPP2	1	2	655.84	79.9654	-0.7	19700000	9.75	9.75	9.75	71.5	FN20190829_SAM_JurkatCD3CD28timecourse_IMAC_fxn01.21246.21246.2	99	1	1	1	0	0	1	0	1	0	1	0	1		0	0	1	0	1	0	1	0	1	0	1	0	1	90.2	1777558	1.3635	62.33	16	0.998	A0A0A0MRU0_1_1_55_63_59_59	GIMEsPIVR	1	1	A0A0A0MRU0_S59s _1_1_59_59	FN20190829_SAM_JurkatCD3CD28timecourse_IMAC_fxn01.21246.21246.2	9.75	9.75	99	1	1	1	0	655.84	1230.71	79.9654	-0.7	S59s	TMT11	55	(R)	GIMEsPIVR	(S)	GIMES(1.0)PIVR	FLRGIMEsPIVRSLA	s:Phosphorylated S	MPP2	HUMAN	HUMAN	A0A0A0MRU0	Q14168-4|A0A0C4DH75|D3DX49|A0A0D9SFF8|Q14168-3|A0A0A0MRU0|Q14168-2|D3DX48|Q14168-6|B4DZ84	-0.11	0.123	7	0	0.144	7	0.201	0.103	7	0.174	0.132	7	0.081	0.089	7	-0.216	0.065	7	-0.065	0.073	7	0.009	0.186	7	0.049	0.064	7	-0.266	0.151	7	-0.292	0.158	7	1	2756.1	48.21	MAGUK p55 subfamily member 2
A0A0A0MRU0_MPP2_T134t _0	0.966879	-0.0539858	0.158643	0.202183	0.10667	-0.0300938	-0.0661917	-0.312498	0.954513	0.845052	0.132998	-0.65804	-0.792982	0.491415	0.211286	-0.360774	0.218407	-0.0562076	-0.330219	-0.294777	A0A0A0MRU0	MPP2	A0A0A0MRU0_MPP2_T134t _0_MPP2	2	3	1030.17	79.968	0.5	520000000	20.59	20.59	20.59	87.1	FN20190829_SAM_JurkatCD3CD28timecourse_IMAC_fxn08.25815.25949.3	0.716	6	1	0	1	0.041	2	0	2	0.114	2	0.156	2	0.037	2	0.005	2	0.025	2	0.084	2	0.02	2	0.034	2	0.127	2	100	10410465	0.3353	72.18	56	0.94	A0A0A0MRU0_1_0_131_156_134_138	TYEtPPPSPGLDPTFSNQPVPPDAVR	1	2	A0A0A0MRU0_T134t _1_0_134_138	FN20190829_SAM_JurkatCD3CD28timecourse_IMAC_fxn08.25815.25949.3	20.59	20.59	0.716	6	1	0	1	1030.17	3008.52	79.968	0.5	T134t	TMT11	131	(K)	TYEtPPPSPGLDPTFSNQPVPPDAVR	(M)	T(0.0)Y(0.0)ET(0.50)PPPS(0.50)PGLDPT(0.0)FS(0.0)NQPVPPDAVR	VASKTYEtPPPSPGL	t:Phosphorylated T	MPP2	HUMAN	HUMAN	A0A0A0MRU0	Q14168-4|A0A0C4DH75|D3DX49|A0A0D9SFF8|Q14168-3|A0A0A0MRU0|Q14168-2|D3DX48|Q14168-6|B4DZ84	-0.11	0.123	7	0	0.144	7	0.201	0.103	7	0.174	0.132	7	0.081	0.089	7	-0.216	0.065	7	-0.065	0.073	7	0.009	0.186	7	0.049	0.064	7	-0.266	0.151	7	-0.292	0.158	7	2	2756.1	48.21	MAGUK p55 subfamily member 2
A0A0A0MRU0_MPP2_S331s _0	0.159069	-0.255579	4.3857	15.749	0.268878	-1.24524	0.961461	-1.38333	0.0266133	-0.155055	0.607992	0.353696	-0.783868	-2.39926	-0.552595	-0.15163	1.4903	1.54571	-1.96726	-0.799396	A0A0A0MRU0	MPP2	A0A0A0MRU0_MPP2_S331s _0_MPP2	2	3	796.403	79.9666	0.1	202000000	17.87	17.87	17.87	89.2	FN20190829_SAM_JurkatCD3CD28timecourse_IMAC_fxn06.27425.27425.3	0.597	5	1	0	1	0.159	2	0.132	2	0.078	2	0.017	2	0.135	2	0.046	2	0.069	2	0.194	2	0.025	2	0.061	2	0.132	2	98.9	41351203	0.3331	74.4	8	0.934	A0A0A0MRU0_1_0_316_333_325_331	DLELTPNSGTLCGSLsGK	1	2	A0A0A0MRU0_S331s _1_0_325_331	FN20190829_SAM_JurkatCD3CD28timecourse_IMAC_fxn06.27425.27425.3	17.87	17.87	0.597	5	1	0	1	796.403	2307.23	79.9666	0.1	S331s	TMT11	316	(R)	DLELTPNSGTLCGSLsGK	(K)	DLELT(0.0)PNS(0.0)GT(0.33)LCGS(0.33)LS(0.33)GK	GTLCGSLsGKKKKRM	C:Carbamidomethylation,K:TMT11,s:Phosphorylated S	MPP2	HUMAN	HUMAN	A0A0A0MRU0	Q14168-5|Q14168-4|A0A0C4DH75|D3DX49|A0A0D9SFF8|Q14168-3|A0A0A0MRU0|Q14168-2|D3DX48|Q14168-6|B4DZ84	-0.11	0.123	7	0	0.144	7	0.201	0.103	7	0.174	0.132	7	0.081	0.089	7	-0.216	0.065	7	-0.065	0.073	7	0.009	0.186	7	0.049	0.064	7	-0.266	0.151	7	-0.292	0.158	7	3	2756.1	48.21	MAGUK p55 subfamily member 2
A0A0A0MRU0_MPP2_T134t S146s _0	0.327654	-0.043123	2.23773	8.60348	0.254346	-0.823847	0.259103	0.228421	0.137928	0.162808	0.427494	0.172735	-0.419278	-1.11773	-0.934535	0.695405	-0.199135	0.281038	0.716646	-0.259804	A0A0A0MRU0	MPP2	A0A0A0MRU0_MPP2_T134t S146s _0_MPP2	2	4	792.869	159.935	0.9	124000000	14.02	14.02	9.99	74.3	FN20190829_SAM_JurkatCD3CD28timecourse_IMAC_fxn06.27510.27510.4	0.58	6	2	0	2	0.046	2	0.08	2	0.026	2	0.161	2	0.035	2	0.042	2	0.049	2	0.172	2	0.022	2	0.031	2	0.005	2	100	3323318	0.3	74.55	16	0.917	A0A0A0MRU0_2_0_131_156_134_146	TYEtPPPSPGLDPTFsNQPVPPDAVR	1	2	A0A0A0MRU0_T134tS146s_2_0_134_146	FN20190829_SAM_JurkatCD3CD28timecourse_IMAC_fxn06.27510.27510.4	14.02	14.02	0.58	6	2	0	2	792.869	3008.52	159.935	0.9	T134t S146s	TMT11	131	(K)	TYEtPPPSPGLDPTFsNQPVPPDAVR	(M)	T(0.0)Y(0.0)ET(0.25)PPPS(0.25)PGLDPT(0.25)FS(0.25)NQPVPPDAVR	VASKTYEtPPPSPGL|PGLDPTFsNQPVPPD	t:Phosphorylated T,s:Phosphorylated S	MPP2	HUMAN	HUMAN	A0A0A0MRU0	Q14168-4|A0A0C4DH75|D3DX49|A0A0D9SFF8|Q14168-3|A0A0A0MRU0|Q14168-2|D3DX48|Q14168-6|B4DZ84	-0.11	0.123	7	0	0.144	7	0.201	0.103	7	0.174	0.132	7	0.081	0.089	7	-0.216	0.065	7	-0.065	0.073	7	0.009	0.186	7	0.049	0.064	7	-0.266	0.151	7	-0.292	0.158	7	4	2756.1	48.21	MAGUK p55 subfamily member 2
Q9BPX5_ARPC5L_S64s _1	0.451963	-0.0901834	1.56509	5.88891	-0.583819	0.951367	-0.311741	-0.579719	0.257697	-0.767524	-0.0379995	-0.945932	1.31252	-0.0674491	1.60903	-0.920235	-1.21408	1.19909	-0.96958	-0.189857	Q9BPX5	ARPC5L	Q9BPX5_ARPC5L_S64s _1_ARPC5L	2	2	649.349	79.9649	-1.1	651000000	9.82	9.82	5.07	84	FN20190829_SAM_JurkatCD3CD28timecourse_IMAC_fxn3and10_2plus.8664.8664.2	1.474	2	1	1	0	0.095	2	0.035	2	0.058	2	0.092	2	0.067	2	0.044	2	0.079	2	0.057	2	0.119	2	0.013	2	0.149	2	100	22720594	0.8774	31.4	12	0.937	Q9BPX5_1_1_63_69_64_64	NsPVNTK	1	2	Q9BPX5_S64s _1_1_64_64	FN20190829_SAM_JurkatCD3CD28timecourse_IMAC_fxn3and10_2plus.8664.8664.2	9.82	9.82	1.474	2	1	1	0	649.349	1217.73	79.9649	-1.1	S64s	TMT11	63	(R)	NsPVNTK	(N)	NS(0.99)PVNT(0.0)K	FHAALRNsPVNTKNQ	K:TMT11,s:Phosphorylated S	ARPC5L	HUMAN	HUMAN	Q9BPX5	Q9BPX5	-0.111	0.134	4	-0.158	0.14	4	0.211	0.105	4	0.209	0.106	4	0.065	0.066	4	-0.201	0.166	4	0.131	0.13	4	0.057	0.154	4	0.103	0.229	4	-0.217	0.14	4	-0.203	0.134	4	3	2757.1	48.21	Actin-related protein 2/3 complex subunit 5-like protein
A0A087X0R0_KDM6A_S580s _1	0.32243	0.590045	2.33797	8.73313	2.23604	-0.642303	-0.13985	0.699472	0.133871	-0.713255	4.12294	3.29842	-0.145836	-1.09846	-0.682617		0.160593	-0.440293	1.34898	0.0499623	A0A087X0R0	NotFound	A0A087X0R0_KDM6A_S580s _1_NotFound	1	2	667.856	79.9673	0.7	54900000	7.96	5.33	7.96	73.9	FN20190829_SAM_JurkatCD3CD28timecourse_IMAC_fxn02.16610.16610.2	2.169	2	1	1	0		0	0	1	0	1	0	1	0	1	0	1	0	1	0	1	0	1	0	1	0	1	84.9	4638746	1.0995	47.6	18	0.885	A0A087X0R0_1_1_578_587_580_580	VPsVSQPGVR	1	1	A0A087X0R0_S580s _1_1_580_580	FN20190829_SAM_JurkatCD3CD28timecourse_IMAC_fxn02.16610.16610.2	7.96	5.33	2.169	2	1	1	0	667.856	1254.74	79.9673	0.7	S580s	TMT11	578	(R)	VPsVSQPGVR	(P)	VPS(0.99)VS(0.0)QPGVR	LALTRVPsVSQPGVR	s:Phosphorylated S	KDM6A	HUMAN	HUMAN	A0A087X0R0	A0A087X0R0|O15550|F8W8R6|F5H6S1|F5H5V6	-0.192	0.314	16	-0.047	0.145	16	0.124	0.1	16	0.111	0.125	16	0.067	0.156	16	-0.195	0.146	16	0	0.115	16	0.073	0.152	16	0.173	0.15	16	-0.12	0.403	16	-0.301	0.19	16	2	2758.1	48.19	Lysine-specific demethylase 6A
A0A087X0R0_KDM6A_S797s M813m _1	0.60997	-0.188296	1.01516	3.51707	-0.571026	0.689294	-0.664888	-0.215697	0.444931	-1.17842	-0.674491	0.139833	0.0273442	1.14663	0.893903	-1.25487	-0.77727	0.0374717	1.41222	-1.84361	A0A087X0R0	NotFound	A0A087X0R0_KDM6A_S797s M813m _1_NotFound	5	3	828.106	95.9612	0	317000000	14.6	14.6	14.6	69.2	FN20190829_SAM_JurkatCD3CD28timecourse_IMAC_fxn12.33747.33875.3	6.481	4	1	1	0	0.207	5	0.097	5	0.115	5	0.064	5	0.072	5	0.08	5	0.098	5	0.088	5	0.099	5	0.59	5	0.142	5	96.9	9726365	0.3272	95.83	14	0.956	A0A087X0R0_1_1_797_815_797_797	sPGLLSSDNPQLSALLmGK	1	5	A0A087X0R0_S797s_1_1_797_797	FN20190829_SAM_JurkatCD3CD28timecourse_IMAC_fxn12.33747.33875.3	14.6	14.6	6.481	4	1	1	0	828.106	2386.34	95.9612	0	S797s M813m	TMT11	797	(K)	sPGLLSSDNPQLSALLmGK	(A)	S(0.99)PGLLS(0.0)S(0.0)DNPQLS(0.0)ALLM(1.0)GK	PSHGDSKsPGLLSSD	K:TMT11,s:Phosphorylated S,m:Oxidized methionine	KDM6A	HUMAN	HUMAN	A0A087X0R0	A0A087X0R0|O15550|F8W8R6|F5H6S1|F5H5V6	-0.192	0.314	16	-0.047	0.145	16	0.124	0.1	16	0.111	0.125	16	0.067	0.156	16	-0.195	0.146	16	0	0.115	16	0.073	0.152	16	0.173	0.15	16	-0.12	0.403	16	-0.301	0.19	16	3	2758.1	48.19	Lysine-specific demethylase 6A
A0A087X0R0_KDM6A_S849s _0	0.673944	0.0984925	0.846036	2.75406	-0.145412	-0.276642	0.59645	0.158162	0.530389	-0.356627		0.065804	-0.264327	-0.809389	0.243792	0.71632	0.969982	0.103047	-0.548024	0.864347	A0A087X0R0	NotFound	A0A087X0R0_KDM6A_S849s _0_NotFound	1	3	848.426	79.9655	-0.3	115000000	13.58	13.58	13.58	75.1	FN20190829_SAM_JurkatCD3CD28timecourse_IMAC_fxn02.19486.19486.3	0	10	1	0	1	0	1	0	1	0	1	0	1		0	0	1	0	1	0	1	0	1	0	1	0	1	74	6959166	0.5586	55.12	12	0.802	A0A087X0R0_1_0_839_859_846_849	TDNSVASSPSsAISTATPSPK	1	1	A0A087X0R0_S849s _1_0_846_849	FN20190829_SAM_JurkatCD3CD28timecourse_IMAC_fxn02.19486.19486.3	13.58	13.58	0	10	1	0	1	848.426	2463.3	79.9655	-0.3	S849s	TMT11	839	(K)	TDNSVASSPSsAISTATPSPK	(S)	T(0.0)DNS(0.0)VAS(0.0)S(0.33)PS(0.33)S(0.33)AIS(0.0)T(0.0)AT(0.0)PS(0.0)PK	SVASSPSsAISTATP	K:TMT11,s:Phosphorylated S	KDM6A	HUMAN	HUMAN	A0A087X0R0	A0A087X0R0|O15550|F5H5V6	-0.192	0.314	16	-0.047	0.145	16	0.124	0.1	16	0.111	0.125	16	0.067	0.156	16	-0.195	0.146	16	0	0.115	16	0.073	0.152	16	0.173	0.15	16	-0.12	0.403	16	-0.301	0.19	16	4	2758.1	48.19	Lysine-specific demethylase 6A
A0A087X0R0_KDM6A_S857s _1	0.387714	-0.339265	1.8753	7.17079	-0.907362	0.208686	-0.679987	0.202035	0.191832	-1.51954	0.294496	-1.49704	0.209639	-0.298703	0.715123	-1.36467	0.0835084	-0.758802	0.309142	0.0949283	A0A087X0R0	NotFound	A0A087X0R0_KDM6A_S857s _1_NotFound	3	3	848.426	79.9644	-0.8	216000000	18.56	18.56	18.56	79.2	FN20190829_SAM_JurkatCD3CD28timecourse_IMAC_fxn12.17508.17508.3	2.244	10	1	1	0	0.448	3	0.053	3	0.05	3	0.227	3	0.19	3	0.08	3	0.066	3	0.173	3	0.237	3	0.185	3	0.099	3	100	36886817	0.148	52.25	6	0.905	A0A087X0R0_1_1_839_859_857_857	TDNSVASSPSSAISTATPsPK	1	3	A0A087X0R0_S857s _1_1_857_857	FN20190829_SAM_JurkatCD3CD28timecourse_IMAC_fxn12.17508.17508.3	18.56	18.56	2.244	10	1	1	0	848.426	2463.3	79.9644	-0.8	S857s	TMT11	839	(K)	TDNSVASSPSSAISTATPsPK	(S)	T(0.0)DNS(0.0)VAS(0.0)S(0.0)PS(0.0)S(0.0)AIS(0.0)T(0.0)AT(0.0)PS(0.99)PK	AISTATPsPKSTEQT	K:TMT11,s:Phosphorylated S	KDM6A	HUMAN	HUMAN	A0A087X0R0	A0A087X0R0|O15550|F8W8R6|F5H6S1|F5H5V6	-0.192	0.314	16	-0.047	0.145	16	0.124	0.1	16	0.111	0.125	16	0.067	0.156	16	-0.195	0.146	16	0	0.115	16	0.073	0.152	16	0.173	0.15	16	-0.12	0.403	16	-0.301	0.19	16	5	2758.1	48.19	Lysine-specific demethylase 6A
A0A087X0R0_KDM6A_S849s S857s _1	0.107456	-0.0738898	6.45134	20.0015	-0.562359	1.53052	-1.55388	0.227953	0.00999653	-0.845052		-0.279667	1.1758	1.93675	1.479	-2.93848	-0.65522	-1.06794	0.505868	-0.0499623	A0A087X0R0	NotFound	A0A087X0R0_KDM6A_S849s S857s _1_NotFound	1	3	875.081	159.93	-0.9	234000000	12.49	12.49	12.49	66.6	FN20190829_SAM_JurkatCD3CD28timecourse_IMAC_fxn07.20072.20072.3	0	10	2	1	1	0	1	0	1	0	1	0	1		0	0	1	0	1	0	1	0	1	0	1	0	1	100	11601933	0.2698	56.25	21	0.893	A0A087X0R0_2_1_839_859_846_857	TDNSVASSPSsAISTATPsPK	1	1	A0A087X0R0_S849sS857s_2_1_846_857	FN20190829_SAM_JurkatCD3CD28timecourse_IMAC_fxn07.20072.20072.3	12.49	12.49	0	10	2	1	1	875.081	2463.3	159.93	-0.9	S849s S857s	TMT11	839	(K)	TDNSVASSPSsAISTATPsPK	(S)	T(0.0)DNS(0.0)VAS(0.0)S(0.20)PS(0.20)S(0.20)AIS(0.20)T(0.20)AT(0.0)PS(0.99)PK	SVASSPSsAISTATP|AISTATPsPKSTEQT	K:TMT11,s:Phosphorylated S	KDM6A	HUMAN	HUMAN	A0A087X0R0	A0A087X0R0|O15550|F8W8R6|F5H6S1	-0.192	0.314	16	-0.047	0.145	16	0.124	0.1	16	0.111	0.125	16	0.067	0.156	16	-0.195	0.146	16	0	0.115	16	0.073	0.152	16	0.173	0.15	16	-0.12	0.403	16	-0.301	0.19	16	6	2758.1	48.19	Lysine-specific demethylase 6A
A0A087X0Y2_UTY_S553s _0	0.0967481	-0.600397	6.97571	21.0743	0.11768	-2.32009	0.474017	-1.56944	0.00780852	-0.705502	1.32998	-0.271441	-1.75914	-2.88104		0.899321	0.719457	-0.196726	-1.63002	-1.50886	A0A087X0Y2	UTY	A0A087X0Y2_UTY_S553s _0_UTY	1	2	662.844	79.9656	-0.6	126000000	10.62	10.62	10.62	77.6	FN20190829_SAM_JurkatCD3CD28timecourse_IMAC_fxn09.12767.12767.2	1.079	3	1	0	1	0	1	0	1	0	1	0	1	0	1	0	1	0	1	0	1		0	0	1	0	1	89.5	8926624	0.9642	38.33	10	0.955	A0A087X0Y2_1_0_551_560_552_553	VSsVSQPGVR	1	1	A0A087X0Y2_S553s _1_0_552_553	FN20190829_SAM_JurkatCD3CD28timecourse_IMAC_fxn09.12767.12767.2	10.62	10.62	1.079	3	1	0	1	662.844	1244.72	79.9656	-0.6	S553s	TMT11	551	(R)	VSsVSQPGVR	(P)	VS(0.50)S(0.50)VS(0.0)QPGVR	GALTRVSsVSQPGVR	s:Phosphorylated S	UTY	HUMAN	HUMAN	A0A087X0Y2	F5H8B4|A0A087X0Y2|O14607-4|F5GWV3|A0A087X2I9|F5H3N7|A0A096LPD8|A0A087X248|O14607-3|O14607-2	-0.192	0.314	16	-0.047	0.145	16	0.124	0.1	16	0.111	0.125	16	0.067	0.156	16	-0.195	0.146	16	0	0.115	16	0.073	0.152	16	0.173	0.15	16	-0.12	0.403	16	-0.301	0.19	16	7	2758.2	48.19	Histone demethylase UTY
A0A087X0Y2_UTY_S570s _0	0.56188	-0.16161	1.17221	4.14103	0.769906	-0.876745	0.14437	-1.72869	0.385387	0.984601	0.864488	0.460628	-2.08728	-1.33935	0.796387	1.89799	0.436813	-1.90169		-1.72869	A0A087X0Y2	UTY	A0A087X0Y2_UTY_S570s _0_UTY	1	3	784.389	79.9646	-0.7	4110000	10.36	10.36	10.36	57.1	FN20190829_SAM_JurkatCD3CD28timecourse_IMAC_fxn12.28011.28011.3	0	5	1	0	1	0	1	0	1	0	1	0	1	0	1	0	1	0	1	0	1	0	1		0	0	1	93.6	699979	1.1187	80.18	6	0.927	A0A087X0Y2_1_0_567_584_569_570	LLSsGAFSAGCIPCGTSK	1	1	A0A087X0Y2_S570s _1_0_569_570	FN20190829_SAM_JurkatCD3CD28timecourse_IMAC_fxn12.28011.28011.3	10.36	10.36	0	5	1	0	1	784.389	2271.19	79.9646	-0.7	S570s	TMT11	567	(K)	LLSsGAFSAGCIPCGTSK	(I)	LLS(0.50)S(0.50)GAFS(0.0)AGCIPCGT(0.0)S(0.0)K	CVEKLLSsGAFSAGC	C:Carbamidomethylation,K:TMT11,s:Phosphorylated S	UTY	HUMAN	HUMAN	A0A087X0Y2	A0A087X2I9|F5H3N7|O14607|A0A096LPD8|A0A087X248|O14607-3|O14607-2|F5H8B4|A0A087X0Y2|O14607-4|F5GWV3	-0.192	0.314	16	-0.047	0.145	16	0.124	0.1	16	0.111	0.125	16	0.067	0.156	16	-0.195	0.146	16	0	0.115	16	0.073	0.152	16	0.173	0.15	16	-0.12	0.403	16	-0.301	0.19	16	8	2758.2	48.19	Histone demethylase UTY
A0A087X0Y2_UTY_S828s _0	0.286908	-0.484575	2.63581	9.7851	-0.244028	0.112957	-1.52803	0.122251	0.105073	-0.565952	-0.379995	0.213863		0.404694	-0.178781	-1.92413	-2.67869	0.0187359	0.379401	-0.134898	A0A087X0Y2	UTY	A0A087X0Y2_UTY_S828s _0_UTY	1	3	856.097	79.9642	-0.8	18100000	16.2	16.2	16.2	68	FN20190829_SAM_JurkatCD3CD28timecourse_IMAC_fxn01.15206.15206.3	0	10	1	0	1	0	1	0	1	0	1	0	1	0	1	0	1		0	0	1	0	1	0	1	0	1	100	3969693	0.2795	46.58	2	-0.277	A0A087X0Y2_1_0_810_830_819_828	TDHSVASSPSSAISTATPsPK	1	1	A0A087X0Y2_S828s _1_0_819_828	FN20190829_SAM_JurkatCD3CD28timecourse_IMAC_fxn01.15206.15206.3	16.2	16.2	0	10	1	0	1	856.097	2486.31	79.9642	-0.8	S828s	TMT11	810	(K)	TDHSVASSPSSAISTATPsPK	(S)	T(0.0)DHS(0.0)VAS(0.0)S(0.0)PS(0.17)S(0.17)AIS(0.17)T(0.17)AT(0.17)PS(0.17)PK	AISTATPsPKSTEQR	K:TMT11,s:Phosphorylated S	UTY	HUMAN	HUMAN	A0A087X0Y2	F5H8B4|A0A087X0Y2|O14607-4|F5GWV3|A0A087X2I9|F5H3N7|A0A096LPD8|A0A087X248|O14607-5|O14607-2|O14607-3	-0.192	0.314	16	-0.047	0.145	16	0.124	0.1	16	0.111	0.125	16	0.067	0.156	16	-0.195	0.146	16	0	0.115	16	0.073	0.152	16	0.173	0.15	16	-0.12	0.403	16	-0.301	0.19	16	9	2758.2	48.19	Histone demethylase UTY
A0A087X0Y2_UTY_S820s S828s _0	0.317078	0.244763	2.37706	8.87396	0.29253	0.718237	-0.593829	0.744672	0.1296	0.186066	0.398995		0.665376	0.221618	1.26772	-0.360774	0.115627	-1.53634	0.77988	0.709464	A0A087X0Y2	UTY	A0A087X0Y2_UTY_S820s S828s _0_UTY	1	3	882.752	159.927	-2.1	70700000	9.33	9.33	9.33	54.7	FN20190829_SAM_JurkatCD3CD28timecourse_IMAC_fxn08.17595.17595.3	0	10	2	0	2	0	1	0	1	0	1	0	1	0	1		0	0	1	0	1	0	1	0	1	0	1	100	4383918	0.4469	50.78	0	-0.741	A0A087X0Y2_2_0_810_830_816_828	TDHSVASSPSsAISTATPsPK	1	1	A0A087X0Y2_S820sS828s_2_0_816_828	FN20190829_SAM_JurkatCD3CD28timecourse_IMAC_fxn08.17595.17595.3	9.33	9.33	0	10	2	0	2	882.752	2486.31	159.927	-2.1	S820s S828s	TMT11	810	(K)	TDHSVASSPSsAISTATPsPK	(S)	T(0.0)DHS(0.0)VAS(0.13)S(0.13)PS(0.13)S(0.13)AIS(0.13)T(0.13)AT(0.13)PS(0.13)PK	SVASSPSsAISTATP|AISTATPsPKSTEQR	K:TMT11,s:Phosphorylated S	UTY	HUMAN	HUMAN	A0A087X0Y2	F5H8B4|A0A087X0Y2|O14607-4|F5GWV3|A0A087X2I9|F5H3N7|A0A096LPD8|A0A087X248|O14607-3|O14607-5|O14607-2	-0.192	0.314	16	-0.047	0.145	16	0.124	0.1	16	0.111	0.125	16	0.067	0.156	16	-0.195	0.146	16	0	0.115	16	0.073	0.152	16	0.173	0.15	16	-0.12	0.403	16	-0.301	0.19	16	10	2758.2	48.19	Histone demethylase UTY
O60499_STX10_S108s _1	0.769725	0.295621	0.608633	1.76015	1.3731	-0.240137	-0.474823	0.25348	0.666783	-0.542694	2.07097	2.59103	-0.0273442	2.21618	-2.90925	-0.0784292		-0.871217	1.42627	-0.919306	O60499	STX10	O60499_STX10_S108s _1_STX10	1	3	627.976	79.9678	0.8	12900000	15.77	15.77	15.77	77.9	FN20190829_SAM_JurkatCD3CD28timecourse_IMAC_fxn12.25567.25567.3	2.327	2	1	1	0	0	1		0	0	1	0	1	0	1	0	1	0	1	0	1	0	1	0	1	0	1	94.2	2585078	0.2166	73.58	17	0.938	O60499_1_1_104_117_108_108	DHMVsPTAVAFLER	1	1	O60499_S108s _1_1_108_108	FN20190829_SAM_JurkatCD3CD28timecourse_IMAC_fxn12.25567.25567.3	15.77	15.77	2.327	2	1	1	0	627.976	1801.95	79.9678	0.8	S108s	TMT11	104	(K)	DHMVsPTAVAFLER	(N)	DHMVS(0.99)PT(0.0)AVAFLER	EMKDHMVsPTAVAFL	s:Phosphorylated S	STX10	HUMAN	HUMAN	O60499	O60499|Q5U8S2|X6R2W0	-0.009	0.05	4	-0.073	0.074	4	0.045	0.078	4	0.13	0.124	4	0.178	0.093	4	-0.067	0.12	4	-0.088	0.122	4	0.207	0.119	4	0.038	0.143	4	-0.161	0.108	4	-0.4	0.11	4	2	2759.1	48.19	Syntaxin-10
O60499_STX10_S134s _1	0.975511	0.107224	0.132602	0.14857	0.465796	-0.212463	0.273142	-0.117021	0.966369	-0.658985	0.674491	1.38188	-2.63416	2.21618	-0.219413		-0.00642372	0.552708	0.400479	-0.634521	O60499	STX10	O60499_STX10_S134s _1_STX10	1	3	629.308	79.966	-0.1	120000000	17.15	17.15	17.15	87.7	FN20190829_SAM_JurkatCD3CD28timecourse_IMAC_fxn12.24409.24409.3	1.217	6	1	1	0		0	0	1	0	1	0	1	0	1	0	1	0	1	0	1	0	1	0	1	0	1	93.3	3078275	0.209	70.63	23	0.908	O60499_1_1_132_147_134_134	SPsDLLDASAVSATSR	1	1	O60499_S134s _1_1_134_134	FN20190829_SAM_JurkatCD3CD28timecourse_IMAC_fxn12.24409.24409.3	17.15	17.15	1.217	6	1	1	0	629.308	1805.94	79.966	-0.1	S134s	TMT11	132	(K)	SPsDLLDASAVSATSR	(Y)	S(0.0)PS(0.99)DLLDAS(0.0)AVS(0.0)AT(0.0)S(0.0)R	PAAQKSPsDLLDASA	s:Phosphorylated S	STX10	HUMAN	HUMAN	O60499	O60499|Q5U8S2|X6R2W0|O60499-2	-0.009	0.05	4	-0.073	0.074	4	0.045	0.078	4	0.13	0.124	4	0.178	0.093	4	-0.067	0.12	4	-0.088	0.122	4	0.207	0.119	4	0.038	0.143	4	-0.161	0.108	4	-0.4	0.11	4	3	2759.1	48.19	Syntaxin-10
O60499_STX10_S143s _0	0.589255	0.212387	1.08552	3.77372	0.682218	0.281986	-0.382191	0.329907	0.4194	1.62808	-0.313496	0.732069		0.539593	0.0243792	0.334631	-0.488203	-0.993	0.29509	0.364725	O60499	STX10	O60499_STX10_S143s _0_STX10	1	3	629.308	79.964	-1.2	131000000	11.32	11.32	11.32	69.1	FN20190829_SAM_JurkatCD3CD28timecourse_IMAC_fxn01.22678.22678.3	0	6	1	0	1	0	1	0	1	0	1	0	1	0	1	0	1		0	0	1	0	1	0	1	0	1	80.5	1910002	0.4272	66.63	61	0.938	O60499_1_0_132_147_140_143	SPSDLLDASAVsATSR	1	1	O60499_S143s _1_0_140_143	FN20190829_SAM_JurkatCD3CD28timecourse_IMAC_fxn01.22678.22678.3	11.32	11.32	0	6	1	0	1	629.308	1805.94	79.964	-1.2	S143s	TMT11	132	(K)	SPSDLLDASAVsATSR	(Y)	S(0.0)PS(0.0)DLLDAS(0.50)AVS(0.50)AT(0.0)S(0.0)R	LLDASAVsATSRYIE	s:Phosphorylated S	STX10	HUMAN	HUMAN	O60499	O60499|Q5U8S2|X6R2W0|O60499-2	-0.009	0.05	4	-0.073	0.074	4	0.045	0.078	4	0.13	0.124	4	0.178	0.093	4	-0.067	0.12	4	-0.088	0.122	4	0.207	0.119	4	0.038	0.143	4	-0.161	0.108	4	-0.4	0.11	4	4	2759.1	48.19	Syntaxin-10
Q6IQ49_SDE2_S278s _1	0.647668	-0.114505	0.909827	3.05675	-0.648963	-0.0372946	0.138741	0.191496	0.494681	0.0930332	-0.674491	-1.36543	0.164065	-0.568499	0.29255	0.0104572	0.218407	0.187359	-0.386427	0.769419	Q6IQ49	SDE2	Q6IQ49_SDE2_S278s _1_SDE2	3	3	853.419	79.9649	-0.5	6950000000	23.03	23.03	23.03	87.1	FN20190829_SAM_JurkatCD3CD28timecourse_IMAC_fxn09.21007.21007.3	5.478	4	1	1	0	0.037	3	0.121	3	0.047	3	0.054	3	0.056	3	0.081	3	0.011	3	0.026	3	0.061	3	0.037	3	0.047	3	92.3	712457696	0.1304	59.25	13	0.935	Q6IQ49_1_1_271_291_278_278	VVNTDHGsPEQLQIPVTDSGR	1	3	Q6IQ49_S278s _1_1_278_278	FN20190829_SAM_JurkatCD3CD28timecourse_IMAC_fxn09.21007.21007.3	23.03	23.03	5.478	4	1	1	0	853.419	2478.28	79.9649	-0.5	S278s	TMT11	271	(R)	VVNTDHGsPEQLQIPVTDSGR	(H)	VVNT(0.0)DHGS(0.99)PEQLQIPVT(0.0)DS(0.0)GR	VVNTDHGsPEQLQIP	s:Phosphorylated S	SDE2	HUMAN	HUMAN	Q6IQ49	Q6IQ49|Q6IQ49-2|Q6IQ49-3	-0.041	0.096	6	0	0.109	6	0.152	0.046	6	0.311	0.075	6	0.146	0.111	6	-0.259	0.147	6	0	0.114	6	-0.046	0.051	6	0.082	0.073	6	-0.296	0.121	6	-0.159	0.167	6	2	2760.1	48.18	Replication stress response regulator SDE2
Q6IQ49_SDE2_S304s _1	0.0835069	0.269138	7.76855	22.5933	1.52958	-0.900521	-0.268178	0.354108	0.00550383	1.6746	1.12098	1.79316		-1.32971	-0.471331	-0.653576	0.186288	-0.337245	0.393453	0.314762	Q6IQ49	SDE2	Q6IQ49_SDE2_S304s _1_SDE2	1	3	709.346	79.966	-0.2	16500000	18.32	18.32	18.32	82.8	FN20190829_SAM_JurkatCD3CD28timecourse_IMAC_fxn08.19042.19042.3	2.258	2	1	1	0	0	1	0	1	0	1	0	1	0	1	0	1		0	0	1	0	1	0	1	0	1	95.7	7115594	0.5108	54.13	2	0.959	Q6IQ49_1_1_292_305_304_304	HILEDSCAELGEsK	1	1	Q6IQ49_S304s _1_1_304_304	FN20190829_SAM_JurkatCD3CD28timecourse_IMAC_fxn08.19042.19042.3	18.32	18.32	2.258	2	1	1	0	709.346	2046.06	79.966	-0.2	S304s	TMT11	292	(R)	HILEDSCAELGEsK	(E)	HILEDS(0.0)CAELGES(0.99)K	SCAELGEsKEHMESR	C:Carbamidomethylation,K:TMT11,s:Phosphorylated S	SDE2	HUMAN	HUMAN	Q6IQ49	Q6IQ49|Q6IQ49-2|Q6IQ49-3	-0.041	0.096	6	0	0.109	6	0.152	0.046	6	0.311	0.075	6	0.146	0.111	6	-0.259	0.147	6	0	0.114	6	-0.046	0.051	6	0.082	0.073	6	-0.296	0.121	6	-0.159	0.167	6	3	2760.1	48.18	Replication stress response regulator SDE2
P78317_RNF4_T112t _0	0.389357	0.540692	1.90969	7.1331	0.613681	1.30017	-0.150242	0.708137	0.193504	-0.22483	2.03297	0.032902		0.41433	2.186	-0.146401	0.17344	-0.477764	0.526946	0.889329	P78317	RNF4	P78317_RNF4_T112t _0_RNF4	1	3	499.914	79.9646	-1.2	12000000	11.39	11.39	11.39	78.2	FN20190829_SAM_JurkatCD3CD28timecourse_IMAC_fxn08.12399.12399.3	0	4	1	0	1	0	1	0	1	0	1	0	1	0	1	0	1		0	0	1	0	1	0	1	0	1	89.1	4682512	0.3951	37.17	4	0.915	P78317_1_0_105_114_109_112	DVYVTTHtPR	1	1	P78317_T112t _1_0_109_112	FN20190829_SAM_JurkatCD3CD28timecourse_IMAC_fxn08.12399.12399.3	11.39	11.39	0	4	1	0	1	499.914	1417.76	79.9646	-1.2	T112t	TMT11	105	(R)	DVYVTTHtPR	(N)	DVY(0.0)VT(0.33)T(0.33)HT(0.33)PR	DVYVTTHtPRNARDE	t:Phosphorylated T	RNF4	HUMAN	HUMAN	P78317	P78317	-0.078	0.045	4	-0.073	0.052	4	0.132	0.109	4	0.299	0.063	4	0.13	0.108	4	-0.182	0.037	4	0	0.076	4	0.117	0.045	4	0.172	0.123	4	-0.154	0.057	4	-0.214	0.097	4	1	2761.1	48.17	E3 ubiquitin-protein ligase RNF4
P78317_RNF4_S94s S95s _2	0.714067	0.210129	0.738861	2.31641	0.328828	0.325231	-0.00323676	0.179474	0.586623	0.767524	0.0379995	0.180961	0.0273442	0.607042	0.341309	0.183001	-0.417542	0.22483	0.274012	0.0849359	P78317	RNF4	P78317_RNF4_S94s S95s _2_RNF4	3	4	701.799	159.929	-1.3	1080000000	18.79	18.79	18.79	68.3	FN20190829_SAM_JurkatCD3CD28timecourse_IMAC_fxn05.15826.15826.4	3.203	4	2	2	0	0.049	3	0.04	3	0.122	3	0.02	3	0.076	3	0.042	3	0.083	3	0.049	3	0.076	3	0.062	3	0.061	3	94.6	75754654	0.1454	43.85	4	0.882	P78317_2_2_82_102_94_95	RLPQDHADSCVVssDDEELSR	1	3	P78317_S94sS95s_2_2_94_95	FN20190829_SAM_JurkatCD3CD28timecourse_IMAC_fxn05.15826.15826.4	18.79	18.79	3.203	4	2	2	0	701.799	2644.25	159.929	-1.3	S94s S95s	TMT11	82	(R)	RLPQDHADSCVVssDDEELSR	(D)	RLPQDHADS(0.0)CVVS(0.99)S(0.99)DDEELS(0.0)R	HADSCVVsSDDEELS|ADSCVVSsDDEELSR	C:Carbamidomethylation,s:Phosphorylated S	RNF4	HUMAN	HUMAN	P78317	P78317	-0.078	0.045	4	-0.073	0.052	4	0.132	0.109	4	0.299	0.063	4	0.13	0.108	4	-0.182	0.037	4	0	0.076	4	0.117	0.045	4	0.172	0.123	4	-0.154	0.057	4	-0.214	0.097	4	2	2761.1	48.17	E3 ubiquitin-protein ligase RNF4
Q92905_COPS5_S284s _1	0.123564	0.261246	5.35111	18.3627	1.41685	-0.800801	0.272172	0.10453	0.0145791	0.736513	1.17798	2.33604	-1.40367	-0.202347	-0.796387	0.094115	0.488203	0.234198	0.0491816	0.159879	Q92905	COPS5	Q92905_COPS5_S284s _1_COPS5	2	3	557.931	79.9686	1.4	186000000	13.13	13.13	13.13	51.8	FN20190829_SAM_JurkatCD3CD28timecourse_IMAC_fxn3and10_3plus.23323.23323.3	13.126	2	1	1	0	0.064	2	0.119	2	0.055	2	0.249	2	0.002	2	0.208	2	0.09	2	0.042	2	0.001	2	0.054	2	0.213	2	75.3	5092793	0.2337	68.48	14	0.934	Q92905_1_1_283_294_284_284	GsFMLGLETHDR	1	2	Q92905_S284s _1_1_284_284	FN20190829_SAM_JurkatCD3CD28timecourse_IMAC_fxn3and10_3plus.23323.23323.3	13.13	13.13	13.126	2	1	1	0	557.931	1591.81	79.9686	1.4	S284s	TMT11	283	(R)	GsFMLGLETHDR	(K)	GS(0.99)FMLGLET(0.0)HDR	EAQLGRGsFMLGLET	s:Phosphorylated S	COPS5	HUMAN	HUMAN	Q92905	Q92905	-0.125	0.081	5	0.021	0.32	5	0.2	0.12	5	0.068	0.22	5	0.193	0.102	5	-0.116	0.19	5	-0.066	0.092	5	0.003	0.067	5	0	0.208	5	-0.299	0.158	5	-0.265	0.164	5	3	2762.1	48.16	COP9 signalosome complex subunit 5
Q92905_COPS5_S307s _1	0.364084	0.900699	2.06065	7.70906	1.84913	0.91985	1.84127	-1.95196	0.169471	1.97696	2.64096	0.929481		-1.74404	3.58374	-0.852264	4.25893	2.11715	-2.89469	-1.00924	Q92905	COPS5	Q92905_COPS5_S307s _1_COPS5	1	3	459.23	79.962	-3.1	98600000	8.76	8.76	8.76	73.7	FN20190829_SAM_JurkatCD3CD28timecourse_IMAC_fxn11.5309.5309.3	8.763	2	1	1	0	0	1	0	1	0	1	0	1	0	1	0	1		0	0	1	0	1	0	1	0	1	89.1	9695582	0.4094	20.85	10	0.87	Q92905_1_1_303_309_307_307	ATRDsCK	1	1	Q92905_S307s _1_1_307_307	FN20190829_SAM_JurkatCD3CD28timecourse_IMAC_fxn11.5309.5309.3	8.76	8.76	8.763	2	1	1	0	459.23	1295.71	79.962	-3.1	S307s	TMT11	303	(K)	ATRDsCK	(T)	AT(0.0)RDS(0.99)CK	LAKATRDsCKTTIEA	C:Carbamidomethylation,K:TMT11,s:Phosphorylated S	COPS5	HUMAN	HUMAN	Q92905	Q92905	-0.125	0.081	5	0.021	0.32	5	0.2	0.12	5	0.068	0.22	5	0.193	0.102	5	-0.116	0.19	5	-0.066	0.092	5	0.003	0.067	5	0	0.208	5	-0.299	0.158	5	-0.265	0.164	5	4	2762.1	48.16	COP9 signalosome complex subunit 5
Q10567_AP1B1_Y136y _1	0.783375	0.0095378	0.577177	1.63232	0.695787	-0.290489	-0.332695	-0.227563	0.686702	0.341122	0.569992	1.17625	-0.829441	0.250525	-0.29255		-1.02137	0.355981	1.24359	-1.69872	Q10567	AP1B1	Q10567_AP1B1_Y136y _1_AP1B1	1	2	601.769	79.9682	1.5	5730000	11.4	11.4	11.4	72.3	FN20190829_SAM_JurkatCD3CD28timecourse_IMAC_fxn13.9664.9664.2	99	1	1	1	0		0	0	1	0	1	0	1	0	1	0	1	0	1	0	1	0	1	0	1	0	1	83.7	914798	1.2643	31.33	8	0.99	Q10567_1_1_132_138_136_136	DEDPyVR	1	1	Q10567_Y136y _1_1_136_136	FN20190829_SAM_JurkatCD3CD28timecourse_IMAC_fxn13.9664.9664.2	11.4	11.4	99	1	1	1	0	601.769	1122.56	79.9682	1.5	Y136y	TMT11	132	(K)	DEDPyVR	(K)	DEDPY(1.0)VR	CLKDEDPyVRKTAAV	y:Phosphorylated Y	AP1B1	HUMAN	HUMAN	Q10567	P63010-2|Q10567|P63010-3	-0.095	0.096	4	-0.117	0.119	4	0.133	0.06	4	0.179	0.106	4	0.129	0.035	4	-0.209	0.168	4	0.002	0.048	4	0.032	0.037	4	0.07	0.105	4	-0.166	0.101	4	-0.248	0.189	4	4	2764.1	48.12	AP-1 complex subunit beta-1
Q15773_MLF2_S32s _1	0.486626	0.0254826	1.42122	5.27844	0.867128	-1.00005	-0.0139782	0.360509	0.29659	0.736513	1.57698	0.287892	-1.74092	-1.24299	-0.0162528	1.09801	0.218407	-1.35835	1.47545	-0.75443	Q15773	MLF2	Q15773_MLF2_S32s _1_MLF2	3	3	905.424	79.9694	1.1	17500000	15.66	15.66	15.66	72.1	FN20190829_SAM_JurkatCD3CD28timecourse_IMAC_fxn04.35991.35991.3	2.549	6	1	1	0	0.087	3	0.092	3	0.192	3	0.062	3	0.07	3	0.034	3	0.07	3	0.14	3	0.059	3	0.003	3	0.19	3	100	1761517	0.2783	97.9	0	0.865	Q15773_1_1_30_52_32_32	MLsGGFGYSPFLSITDGNMPGTR	1	3	Q15773_S32s _1_1_32_32	FN20190829_SAM_JurkatCD3CD28timecourse_IMAC_fxn04.35991.35991.3	15.66	15.66	2.549	6	1	1	0	905.424	2634.29	79.9694	1.1	S32s	TMT11	30	(R)	MLsGGFGYSPFLSITDGNMPGTR	(P)	MLS(0.99)GGFGY(0.0)S(0.0)PFLS(0.0)IT(0.0)DGNMPGT(0.0)R	QHMSRMLsGGFGYSP	s:Phosphorylated S	MLF2	HUMAN	HUMAN	Q15773	Q15773	0.041	0.135	7	-0.092	0.253	7	0.049	0.139	7	0.284	0.105	7	0.138	0.138	7	-0.16	0.201	7	-0.102	0.308	7	0.04	0.296	7	0.091	0.154	7	-0.095	0.276	7	-0.396	0.235	7	2	2765.1	48.07	Myeloid leukemia factor 2
Q15773_MLF2_S238s _1	0.5135	0.185099	1.32124	4.84913	0.826363	0.670596	-0.156055	-0.993313	0.327406	0.217077	-0.674491	2.9365	0.911474	1.21408	-0.11377	0.428746	-0.475355	-0.421557	-1.15226	-0.83437	Q15773	MLF2	Q15773_MLF2_S238s _1_MLF2	3	2	789.889	79.9654	-0.6	5910000000	14.19	14.19	14.19	82.9	FN20190829_SAM_JurkatCD3CD28timecourse_IMAC_fxn01.18318.18571.2	1.735	2	1	1	0	0.046	3	0.364	3	0.08	3	0.139	3	0.09	3	0.256	3	0.462	3	0.419	3	0.199	3	0.295	3	0.255	3	93.9	40850359	0.5737	54.75	19	0.918	Q15773_1_1_230_241_238_238	LAIQGPEDsPSR	1	3	Q15773_S238s _1_1_238_238	FN20190829_SAM_JurkatCD3CD28timecourse_IMAC_fxn01.18318.18571.2	14.19	14.19	1.735	2	1	1	0	789.889	1498.81	79.9654	-0.6	S238s	TMT11	230	(R)	LAIQGPEDsPSR	(Q)	LAIQGPEDS(0.99)PS(0.0)R	AIQGPEDsPSRQSRR	s:Phosphorylated S	MLF2	HUMAN	HUMAN	Q15773	Q15773	0.041	0.135	7	-0.092	0.253	7	0.049	0.139	7	0.284	0.105	7	0.138	0.138	7	-0.16	0.201	7	-0.102	0.308	7	0.04	0.296	7	0.091	0.154	7	-0.095	0.276	7	-0.396	0.235	7	3	2765.1	48.07	Myeloid leukemia factor 2
Q8WWW0-2_RASSF5_S13s _0	0.6376	0.0667242	0.938	3.17973	-0.0904396	0.525141	-0.453545	0.395248	0.480869	-0.969096	-0.132998	0.830775	0.0273442	0.337245	1.21083	-0.679719	0.218407	-0.899321	0.470738	0.319759	Q8WWW0	RASSF5	Q8WWW0-2_RASSF5_S13s _0_RASSF5	3	3	1077.11	79.9693	0.9	157000000	21.1	21.1	21.1	84.4	FN20190829_SAM_JurkatCD3CD28timecourse_IMAC_fxn06.36453.36453.3	0	8	1	0	1	0.056	3	0.092	3	0.073	3	0.008	3	0.046	3	0.033	3	0.003	3	0.022	3	0.012	3	0.009	3	0.039	3	100	21998715	0.4077	98.63	6	0.988	Q8WWW0-2_1_0_2_26_6_13	TVDSSMSSGYCsLDEELEDCFFTAK	1	3	Q8WWW0-2_S13s _1_0_6_13	FN20190829_SAM_JurkatCD3CD28timecourse_IMAC_fxn06.36453.36453.3	21.1	21.1	0	8	1	0	1	1077.11	3149.35	79.9693	0.9	S13s	Acetyl	2	(M)	TVDSSMSSGYCsLDEELEDCFFTAK	(T)	T(0.0)VDS(0.0)S(0.25)MS(0.25)S(0.25)GY(0.0)CS(0.25)LDEELEDCFFT(0.0)AK	SMSSGYCsLDEELED	C:Carbamidomethylation,K:TMT11,s:Phosphorylated S	RASSF5	HUMAN	HUMAN	Q8WWW0-2	Q8WWW0-2	-0.028	0.233	6	0.164	0.264	6	0.04	0.08	6	0.272	0.258	6	0.144	0.135	6	-0.107	0.028	6	-0.182	0.275	6	0.039	0.152	6	0.11	0.149	6	-0.153	0.164	6	-0.476	0.352	6	1	2766.1	48.04	Isoform 2 of Ras association domain-containing protein 5
Q8WWW0-2_RASSF5_S126s _1	0.160649	0.00993103	4.3423	15.6241	2.00476	-2.09179	1.47622	-2.02917	0.0273897	3.31818	2.07097	0.625138	-3.73704	-1.78258	-0.755755	1.75158	3.74503	-1.06794	-1.21549	-2.84285	Q8WWW0	RASSF5	Q8WWW0-2_RASSF5_S126s _1_RASSF5	3	3	602.666	79.9644	-1.1	234000000	14.46	14.46	14.46	80	FN20190829_SAM_JurkatCD3CD28timecourse_IMAC_fxn11.34276.34276.3	1.108	3	1	1	0	0.147	3	0.216	3	0.085	3	0.086	3	0.076	3	0.022	3	0.16	3	0.126	3	0.064	3	0.182	3	0.108	3	94.9	14041634	0.6477	97.08	2	0.936	Q8WWW0-2_1_1_125_135_126_126	TsFYLPLDAIK	1	3	Q8WWW0-2_S126s _1_1_126_126	FN20190829_SAM_JurkatCD3CD28timecourse_IMAC_fxn11.34276.34276.3	14.46	14.46	1.108	3	1	1	0	602.666	1726.02	79.9644	-1.1	S126s	TMT11	125	(R)	TsFYLPLDAIK	(Q)	T(0.0)S(0.99)FY(0.0)LPLDAIK	ATTDKRTsFYLPLDA	K:TMT11,s:Phosphorylated S	RASSF5	HUMAN	HUMAN	Q8WWW0-2	Q8WWW0|A0A075B763|Q8WWW0-3|A0A1B0GTG4|Q8WWW0-2	-0.028	0.233	6	0.164	0.264	6	0.04	0.08	6	0.272	0.258	6	0.144	0.135	6	-0.107	0.028	6	-0.182	0.275	6	0.039	0.152	6	0.11	0.149	6	-0.153	0.164	6	-0.476	0.352	6	2	2766.1	48.04	Isoform 2 of Ras association domain-containing protein 5
F8WCF6_ARPC4-TTLL3_S152s _1	0.368685	-0.00105656	2.03126	7.59796	1.43114	-0.533435	-1.16635	-0.185485	0.173862	0.341122	1.62448	2.32782	-0.920589	-0.91538	0.235665	-1.6261	-0.706609		1.5176	-1.88857	F8WCF6	NotFound	F8WCF6_ARPC4-TTLL3_S152s _1_NotFound	1	2	484.759	79.965	-1.3	16600000	8.75	8.75	8.75	81.4	FN20190829_SAM_JurkatCD3CD28timecourse_IMAC_fxn12.13197.13197.2	99	1	1	1	0	0	1	0	1		0	0	1	0	1	0	1	0	1	0	1	0	1	0	1	0	1	96.4	2819748	0.6562	41.2	10	0.977	F8WCF6_1_1_151_156_152_152	LsVNAR	1	1	F8WCF6_S152s _1_1_152_152	FN20190829_SAM_JurkatCD3CD28timecourse_IMAC_fxn12.13197.13197.2	8.75	8.75	99	1	1	1	0	484.759	888.546	79.965	-1.3	S152s	TMT11	151	(K)	LsVNAR	(A)	LS(1.0)VNAR	EISEMKLsVNARARI	s:Phosphorylated S	ARPC4-TTLL3	HUMAN	HUMAN	F8WCF6	P59998-3|F8WCF6|P59998-4	-0.096	0.16	3	-0.061	0.074	3	0.104	0.072	3	0.246	0.055	3	0.012	0.111	3	-0.158	0.206	3	-0.044	0.043	3	0.093	0.113	3	0.122	0.08	3	-0.219	0.122	3	-0.402	0.171	3	4	2767.1	48.04	Actin-related protein 2/3 complex subunit 4
Q8WV44_TRIM41_S447s _1	0.888528	-0.0812035	0.345614	0.751039	-0.026594	0.28073	-0.255179	-0.445055	0.841194	-0.418649	1.05449	-0.715618	1.03908	0.558864	-0.755755	-0.0993436	-0.713033	0.0468396	0.0491816	-0.939291	Q8WV44	TRIM41	Q8WV44_TRIM41_S447s _1_TRIM41	4	3	829.412	79.9668	0.2	319000000	17.68	17.68	17.68	87.3	FN20190829_SAM_JurkatCD3CD28timecourse_IMAC_fxn02.29798.29798.3	2.138	3	1	1	0	0.058	4	0.114	4	0.068	4	0.07	4	0.062	4	0.061	4	0.114	4	0.048	4	0.004	4	0.04	4	0.094	4	99.5	5959748	0.1985	82.5	19	0.986	Q8WV44_1_1_431_450_447_447	VDLTLDPDTAHPALMLsPDR	1	4	Q8WV44_S447s _1_1_447_447	FN20190829_SAM_JurkatCD3CD28timecourse_IMAC_fxn02.29798.29798.3	17.68	17.68	2.138	3	1	1	0	829.412	2406.25	79.9668	0.2	S447s	TMT11	431	(R)	VDLTLDPDTAHPALMLsPDR	(R)	VDLT(0.0)LDPDT(0.0)AHPALMLS(0.99)PDR	AHPALMLsPDRRGVR	s:Phosphorylated S	TRIM41	HUMAN	HUMAN	Q8WV44	Q8WV44|Q8WV44-2|Q8WV44-3	-0.129	0.223	6	-0.145	0.14	6	0.134	0.06	6	0.159	0.073	6	0.182	0.073	6	-0.231	0.091	6	0.114	0.108	6	0.122	0.061	6	0	0.067	6	-0.189	0.097	6	-0.433	0.155	6	2	2768.1	48	E3 ubiquitin-protein ligase TRIM41
Q8WV44_TRIM41_S571s _0	0.23621	-0.265164	3.18881	11.6152	1.2942	0.344548	-2.04165	-0.549195	0.0689414	0.449661	2.41297	1.01996	0.209639		0.479457	-3.2522	-2.35751	-0.515236	1.07497	-2.17336	Q8WV44	TRIM41	Q8WV44_TRIM41_S571s _0_TRIM41	1	3	812.407	79.9617	-1.9	133000000	13.53	13.53	13.53	73.3	FN20190829_SAM_JurkatCD3CD28timecourse_IMAC_fxn11.20065.20065.3	0	7	1	0	1	0	1	0	1	0	1	0	1	0	1	0	1	0	1		0	0	1	0	1	0	1	100	3965634	0.4687	59.1	19	0.931	Q8WV44_1_0_559_575_568_571	YQAQSSTEQTLLsPSEK	1	1	Q8WV44_S571s _1_0_568_571	FN20190829_SAM_JurkatCD3CD28timecourse_IMAC_fxn11.20065.20065.3	13.53	13.53	0	7	1	0	1	812.407	2355.24	79.9617	-1.9	S571s	TMT11	559	(R)	YQAQSSTEQTLLsPSEK	(P)	Y(0.0)QAQS(0.0)S(0.0)T(0.0)EQT(0.50)LLS(0.50)PS(0.0)EK	STEQTLLsPSEKPRR	K:TMT11,s:Phosphorylated S	TRIM41	HUMAN	HUMAN	Q8WV44	Q8WV44|Q8WV44-3	-0.129	0.223	6	-0.145	0.14	6	0.134	0.06	6	0.159	0.073	6	0.182	0.073	6	-0.231	0.091	6	0.114	0.108	6	0.122	0.061	6	0	0.067	6	-0.189	0.097	6	-0.433	0.155	6	3	2768.1	48	E3 ubiquitin-protein ligase TRIM41
P86790_CCZ1B_S266s M272m _1	0.923215	-0.0380601	0.269377	0.501057	-0.0212413	0.160189	-0.0400881	-0.357621	0.891034	0.775277	-0.674491	-0.16451	0.382819	-0.154169	0.251918	0.250973	-0.436813	0.0655755	-0.400479	-0.314762	P86790	CCZ1	P86790_CCZ1B_S266s M272m _1_CCZ1	5	5	654.524	95.9631	0.6	4720000000	23.78	23.78	23.78	86.7	FN20190829_SAM_JurkatCD3CD28timecourse_IMAC_fxn01.15363.15363.5	10.402	2	1	1	0	0.146	5	0.031	5	0.037	5	0.079	5	0.046	5	0.081	5	0.063	5	0.083	5	0.099	5	0.1	5	0.153	5	95.6	16604003	0.1457	46.93	4	0.888	P86790_1_1_256_281_266_266	HIEPELAGRDsPIRAEmPGNLQHYGR	1	5	P86790_S266s_1_1_266_266	FN20190829_SAM_JurkatCD3CD28timecourse_IMAC_fxn01.15363.15363.5	23.78	23.78	10.402	2	1	1	0	654.524	3172.63	95.9631	0.6	S266s M272m	TMT11	256	(R)	HIEPELAGRDsPIRAEmPGNLQHYGR	(F)	HIEPELAGRDS(0.99)PIRAEM(1.0)PGNLQHY(0.0)GR	PELAGRDsPIRAEMP	s:Phosphorylated S,m:Oxidized methionine	CCZ1B	HUMAN	HUMAN	P86790	P86790	-0.107	0.151	6	-0.108	0.032	6	0.162	0.039	6	0.243	0.088	6	0	0.043	6	-0.22	0.075	6	0.06	0.075	6	0.052	0.083	6	0.115	0.091	6	-0.271	0.107	6	-0.311	0.141	6	2	2769.1	47.92	Vacuolar fusion protein CCZ1 homolog B
Q9BUL5_PHF23_S64s _0	0.286377	-0.596398	2.55502	9.79908	-0.11959	-0.0613768	-0.964737	-1.56163	0.104735	0.0775277	-0.370495	-0.065804	0.282557	0.289067	-0.755755	-1.38035	-2.1134	0.599547	-0.81501	-2.30826	Q9BUL5	PHF23	Q9BUL5_PHF23_S64s _0_PHF23	3	3	638.621	79.9661	-0.1	618000000	12.05	12.05	12.05	66.1	FN20190829_SAM_JurkatCD3CD28timecourse_IMAC_fxn05.19765.19765.3	0	5	1	0	1	0.109	3	0.116	3	0.008	3	0.009	3	0.092	3	0.022	3	0.013	3	0.044	3	0	3	0.041	3	0.167	3	70.9	7534952	0.3988	54.03	32	0.892	Q9BUL5_1_0_53_67_60_64	EESDWPASGSSsPLR	1	3	Q9BUL5_S64s _1_0_60_64	FN20190829_SAM_JurkatCD3CD28timecourse_IMAC_fxn05.19765.19765.3	12.05	12.05	0	5	1	0	1	638.621	1833.88	79.9661	-0.1	S64s	TMT11	53	(K)	EESDWPASGSSsPLR	(G)	EES(0.0)DWPAS(0.25)GS(0.25)S(0.25)S(0.25)PLR	WPASGSSsPLRGESA	s:Phosphorylated S	PHF23	HUMAN	HUMAN	Q9BUL5	Q9BUL5|Q9BUL5-4|Q9BUL5-2|A0A087WVQ2	-0.183	0.213	10	-0.095	0.289	10	0.154	0.145	10	0.224	0.091	10	0.04	0.076	10	-0.203	0.111	10	0.025	0.083	10	0.05	0.05	10	0	0.091	10	-0.314	0.087	10	-0.298	0.199	10	1	2770.1	47.9	PHD finger protein 23
Q9BUL5_PHF23_S74s _1	0.831633	-0.007871	0.47172	1.21593	0.305186	0.0288032	-0.24268	-0.180255	0.7558	0.883815	0.113998	-0.082255	0.555999	-0.144534	-0.325056	-0.235287	-0.539593	0.0468396	-0.175649	-0.18486	Q9BUL5	PHF23	Q9BUL5_PHF23_S74s _1_PHF23	2	3	715.637	79.9663	0	209000000	16.84	16.84	16.84	85.8	FN20190829_SAM_JurkatCD3CD28timecourse_IMAC_fxn3and10_3plus.18574.18574.3	2.763	4	1	1	0	0.044	2	0.07	2	0.028	2	0.094	2	0.083	2	0.002	2	0.01	2	0.049	2	0.053	2	0.111	2	0.021	2	97.9	16870745	0.2085	55.9	15	0.899	Q9BUL5_1_1_68_85_74_74	GESAADsDGWDSAPSDLR	1	2	Q9BUL5_S74s _1_1_74_74	FN20190829_SAM_JurkatCD3CD28timecourse_IMAC_fxn3and10_3plus.18574.18574.3	16.84	16.84	2.763	4	1	1	0	715.637	2064.93	79.9663	0	S74s	TMT11	68	(R)	GESAADsDGWDSAPSDLR	(T)	GES(0.0)AADS(0.99)DGWDS(0.0)APS(0.0)DLR	RGESAADsDGWDSAP	s:Phosphorylated S	PHF23	HUMAN	HUMAN	Q9BUL5	Q9BUL5|Q9BUL5-4|Q9BUL5-2|A0A087WVQ2	-0.183	0.213	10	-0.095	0.289	10	0.154	0.145	10	0.224	0.091	10	0.04	0.076	10	-0.203	0.111	10	0.025	0.083	10	0.05	0.05	10	0	0.091	10	-0.314	0.087	10	-0.298	0.199	10	2	2770.1	47.9	PHD finger protein 23
Q9BUL5_PHF23_S74s S79s _2	0.667934	-0.239268	0.861992	2.82189	-0.0272612	-0.348564	-0.465892	-0.108043	0.522169	0.186066	-0.218497	-0.049353		-0.144534	-0.552595	-0.888864	-0.218407	-0.290406	-0.505868	0.289781	Q9BUL5	PHF23	Q9BUL5_PHF23_S74s S79s _2_PHF23	1	2	1112.94	159.934	0.7	36600000	14.73	14.73	14.73	76.3	FN20190829_SAM_JurkatCD3CD28timecourse_IMAC_fxn02.20978.20978.2	2.949	4	2	2	0	0	1	0	1	0	1	0	1	0	1	0	1		0	0	1	0	1	0	1	0	1	100	2732658	0.9401	58.95	15	0.847	Q9BUL5_2_2_68_85_74_79	GESAADsDGWDsAPSDLR	1	1	Q9BUL5_S74sS79s_2_2_74_79	FN20190829_SAM_JurkatCD3CD28timecourse_IMAC_fxn02.20978.20978.2	14.73	14.73	2.949	4	2	2	0	1112.94	2064.93	159.934	0.7	S74s S79s	TMT11	68	(R)	GESAADsDGWDsAPSDLR	(T)	GES(0.0)AADS(0.99)DGWDS(0.99)APS(0.0)DLR	RGESAADsDGWDSAP|ADSDGWDsAPSDLRT	s:Phosphorylated S	PHF23	HUMAN	HUMAN	Q9BUL5	Q9BUL5|Q9BUL5-4	-0.183	0.213	10	-0.095	0.289	10	0.154	0.145	10	0.224	0.091	10	0.04	0.076	10	-0.203	0.111	10	0.025	0.083	10	0.05	0.05	10	0	0.091	10	-0.314	0.087	10	-0.298	0.199	10	4	2770.1	47.9	PHD finger protein 23
Q9BUL5_PHF23_S315s S317s _0	0.223892	-0.411138	3.21869	12.1312	-0.391062	0.181103	-1.01927	-0.417419	0.0612185	-0.232583	-0.389495	-0.551108	-0.337245	-0.24089	1.12144	-1.18689	-0.802965	-1.06794	-0.330219	-0.504619	Q9BUL5	PHF23	Q9BUL5_PHF23_S315s S317s _0_PHF23	2	3	849.993	159.934	0.6	248000000	13.95	13.95	13.95	75.3	FN20190829_SAM_JurkatCD3CD28timecourse_IMAC_fxn02.13458.13458.3	0	7	2	0	2	0.115	2	0.159	2	0.004	2	0.12	2	0.03	2	0.048	2	0.064	2	0.02	2	0.011	2	0.043	2	0.054	2	87.9	19505756	0.1642	39.5	16	0.909	Q9BUL5_2_0_302_322_309_317	EVGSTETSQDGDAsSsEGEMR	1	2	Q9BUL5_S315sS317s_2_0_309_317	FN20190829_SAM_JurkatCD3CD28timecourse_IMAC_fxn02.13458.13458.3	13.95	13.95	0	7	2	0	2	849.993	2388.03	159.934	0.6	S315s S317s	TMT11	302	(K)	EVGSTETSQDGDAsSsEGEMR	(V)	EVGS(0.0)T(0.0)ET(0.0)S(0.25)QDGDAS(0.25)S(0.25)S(0.25)EGEMR	TSQDGDAsSSEGEMR|QDGDASSsEGEMRVM	s:Phosphorylated S	PHF23	HUMAN	HUMAN	Q9BUL5	Q9BUL5|Q9BUL5-4|Q9BUL5-3|I3L1N0	-0.183	0.213	10	-0.095	0.289	10	0.154	0.145	10	0.224	0.091	10	0.04	0.076	10	-0.203	0.111	10	0.025	0.083	10	0.05	0.05	10	0	0.091	10	-0.314	0.087	10	-0.298	0.199	10	5	2770.1	47.9	PHD finger protein 23
Q9BUL5_PHF23_S315s S316s S317s _0	0.74078	0.0530789	0.676744	2.04099	0.819039	-0.632563	-0.0492797	-0.256681	0.62503	0.666738	-0.940487	2.73087	-1.13023	-0.134898		-0.277116	0.269796	-0.140519	-0.843113	0.329751	Q9BUL5	PHF23	Q9BUL5_PHF23_S315s S316s S317s _0_PHF23	1	3	876.645	239.891	-3	175000000	11.72	11.72	11.72	70.9	FN20190829_SAM_JurkatCD3CD28timecourse_IMAC_fxn02.14458.14458.3	0.677	7	3	0	3	0	1	0	1	0	1	0	1	0	1	0	1	0	1	0	1		0	0	1	0	1	100	4925299	0.232	42.58	24	0.844	Q9BUL5_3_0_302_322_309_317	EVGSTETSQDGDAsssEGEMR	1	1	Q9BUL5_S315sS316sS317s_3_0_309_317	FN20190829_SAM_JurkatCD3CD28timecourse_IMAC_fxn02.14458.14458.3	11.72	11.72	0.677	7	3	0	3	876.645	2388.03	239.891	-3	S315s S316s S317s	TMT11	302	(K)	EVGSTETSQDGDAsssEGEMR	(V)	EVGS(0.0)T(0.0)ET(0.0)S(0.25)QDGDAS(0.25)S(0.25)S(0.25)EGEMR	TSQDGDAsSSEGEMR|SQDGDASsSEGEMRV|QDGDASSsEGEMRVM	s:Phosphorylated S	PHF23	HUMAN	HUMAN	Q9BUL5	Q9BUL5|Q9BUL5-4|Q9BUL5-3|I3L1N0	-0.183	0.213	10	-0.095	0.289	10	0.154	0.145	10	0.224	0.091	10	0.04	0.076	10	-0.203	0.111	10	0.025	0.083	10	0.05	0.05	10	0	0.091	10	-0.314	0.087	10	-0.298	0.199	10	6	2770.1	47.9	PHD finger protein 23
Q9NRS6_SNX15_T148t _1	0.206771	-0.00618604	3.47292	12.9683	1.01311	-1.67788	0.345694	0.444586	0.0504856	0.992354	1.46298	0.58401	-3.60944	-1.31044	-0.11377	-0.120258	0.745152	0.412189	0.639361	0.249811	Q9NRS6	SNX15	Q9NRS6_SNX15_T148t _1_SNX15	2	4	603.074	79.9621	-1.8	228000000	17.79	17.79	17.79	79.2	FN20190829_SAM_JurkatCD3CD28timecourse_IMAC_fxn3and10_3plus.30598.30598.4	99	1	1	1	0	0.041	2	0.176	2	0.077	2	0.104	2	0.078	2	0.017	2	0.399	2	0.091	2	0.016	2	0.12	2	0.185	2	100	814191	0.1675	87.65	69	0.859	Q9NRS6_1_1_137_155_148_148	DLHILPPPLIPtPPPDDPR	1	2	Q9NRS6_T148t _1_1_148_148	FN20190829_SAM_JurkatCD3CD28timecourse_IMAC_fxn3and10_3plus.30598.30598.4	17.79	17.79	99	1	1	1	0	603.074	2329.31	79.9621	-1.8	T148t	TMT11	137	(R)	DLHILPPPLIPtPPPDDPR	(L)	DLHILPPPLIPT(1.0)PPPDDPR	LPPPLIPtPPPDDPR	t:Phosphorylated T	SNX15	HUMAN	HUMAN	Q9NRS6	Q9NRS6|Q9NRS6-2	-0.16	0.12	10	-0.021	0.157	10	0.156	0.088	10	0.201	0.233	10	0.091	0.103	10	-0.183	0.126	10	-0.004	0.256	10	0.053	0.093	10	0.148	0.142	10	-0.134	0.117	10	-0.324	0.148	10	2	2771.1	47.89	Sorting nexin-15
Q9NRS6_SNX15_T229t _0	0.943732	0.00577955	0.220993	0.359393	-0.124683	0.225892	-0.0192297	-0.0911812	0.920578	-0.0310111	-0.104499	-0.238539	-0.0455737	0	0.723249	-0.454889	0.359728	0.0374717	0.112415	-0.294777	Q9NRS6	SNX15	Q9NRS6_SNX15_T229t _0_SNX15	7	4	673.568	79.9644	-0.7	3430000000	24.58	24.58	24.58	84.9	FN20190829_SAM_JurkatCD3CD28timecourse_IMAC_fxn05.29989.29989.4	0	4	1	0	1	0.079	7	0.145	7	0.088	7	0.101	7	0.088	7	0.085	7	0.038	7	0.067	7	0.105	7	0.096	7	0.131	7	99.5	17426686	0.1159	81.02	21	0.96	Q9NRS6_1_0_221_243_227_229	EEGAAPSPtHVAELATMEVESAR	1	7	Q9NRS6_T229t _1_0_227_229	FN20190829_SAM_JurkatCD3CD28timecourse_IMAC_fxn05.29989.29989.4	24.58	24.58	0	4	1	0	1	673.568	2611.29	79.9644	-0.7	T229t	TMT11	221	(K)	EEGAAPSPtHVAELATMEVESAR	(L)	EEGAAPS(0.50)PT(0.50)HVAELAT(0.0)MEVES(0.0)AR	EGAAPSPtHVAELAT	t:Phosphorylated T	SNX15	HUMAN	HUMAN	Q9NRS6	Q9NRS6	-0.16	0.12	10	-0.021	0.157	10	0.156	0.088	10	0.201	0.233	10	0.091	0.103	10	-0.183	0.126	10	-0.004	0.256	10	0.053	0.093	10	0.148	0.142	10	-0.134	0.117	10	-0.324	0.148	10	3	2771.1	47.89	Sorting nexin-15
Q15058_KIF14_S272s _1	0.165748	0.358605	4.22301	15.2773	-1.09753	3.4272	-0.642567	-0.558328	0.0296667	-1.57381	0.370495	-2.08928	4.22012	2.22582	3.83566	-2.42608	-1.61878	2.11715	-2.13589	1.01923	Q15058	KIF14	Q15058_KIF14_S272s _1_KIF14	2	2	609.829	79.9636	-2.3	960000000	8.42	8.42	8.42	78.1	FN20190829_SAM_JurkatCD3CD28timecourse_IMAC_fxn11.21070.21070.2	99	1	1	1	0	0.043	2	0.286	2	0.165	2	0.287	2	0.151	2	0.377	2	0.132	2	0.295	2	0.211	2	0.234	2	0.176	2	100	3466413	1.4242	61.75	15	0.943	Q15058_1_1_270_275_272_272	FGsLEK	1	2	Q15058_S272s _1_1_272_272	FN20190829_SAM_JurkatCD3CD28timecourse_IMAC_fxn11.21070.21070.2	8.42	8.42	99	1	1	1	0	609.829	1138.69	79.9636	-2.3	S272s	TMT11	270	(K)	FGsLEK	(R)	FGS(1.0)LEK	KTSNKFGsLEKRTPT	K:TMT11,s:Phosphorylated S	KIF14	HUMAN	HUMAN	Q15058	Q15058	-0.197	0.32	6	-0.107	0.243	6	0.235	0.146	6	-0.021	0.232	6	0.112	0.133	6	-0.098	0.311	6	0.032	0.266	6	0.061	0.206	6	0.198	0.243	6	-0.21	0.247	6	-0.273	0.216	6	2	2772.1	47.83	Kinesin-like protein KIF14
Q15058_KIF14_S1200s _1	0.776705	0.141516	0.590653	1.69254	0.0425346	-0.398923	0.852382	0.0343491	0.677245	-1.9692	1.28248	0.814324	-0.920589	-0.41433	0.138149	1.18167	0.167017	1.20846	1.06794	-0.999246	Q15058	KIF14	Q15058_KIF14_S1200s _1_KIF14	2	5	463.056	79.9644	-0.8	896000000	14.09	14.09	14.09	74.9	FN20190829_SAM_JurkatCD3CD28timecourse_IMAC_fxn08.19744.19744.5	99	1	1	1	0	0.19	2	0.199	2	0.009	2	0.011	2	0.107	2	0.028	2	0.118	2	0.021	2	0.11	2	0.134	2	0.115	2	84.7	22542953	0.2726	55.93	8	0.896	Q15058_1_1_1198_1212_1200_1200	RIsGCLHDIQVHPIK	1	2	Q15058_S1200s _1_1_1200_1200	FN20190829_SAM_JurkatCD3CD28timecourse_IMAC_fxn08.19744.19744.5	14.09	14.09	99	1	1	1	0	463.056	2231.28	79.9644	-0.8	S1200s	TMT11	1198	(R)	RIsGCLHDIQVHPIK	(N)	RIS(1.0)GCLHDIQVHPIK	LMKNRRIsGCLHDIQ	C:Carbamidomethylation,K:TMT11,s:Phosphorylated S	KIF14	HUMAN	HUMAN	Q15058	Q15058	-0.197	0.32	6	-0.107	0.243	6	0.235	0.146	6	-0.021	0.232	6	0.112	0.133	6	-0.098	0.311	6	0.032	0.266	6	0.061	0.206	6	0.198	0.243	6	-0.21	0.247	6	-0.273	0.216	6	3	2772.1	47.83	Kinesin-like protein KIF14
Q15058_KIF14_T1228t _0	0.245498	0.0995002	3.05856	11.1979	1.68773	0.37952	-0.962334	-0.316011	0.0758953		0.512993	2.86247	-0.36459	0.82866	0.674491	-1.39081	-1.47746	-0.0187359	-0.112415	-0.519608	Q15058	KIF14	Q15058_KIF14_T1228t _0_KIF14	1	3	833.745	79.964	-0.9	13200000	15.24	15.24	15.24	75.3	FN20190829_SAM_JurkatCD3CD28timecourse_IMAC_fxn04.31404.31404.3	0	7	1	0	1	0	1	0	1	0	1		0	0	1	0	1	0	1	0	1	0	1	0	1	0	1	63.8	1953469	0.8677	85.55	17	0.911	Q15058_1_0_1226_1243_1226_1228	SStIYSNSAESFLPGICK	1	1	Q15058_T1228t _1_0_1226_1228	FN20190829_SAM_JurkatCD3CD28timecourse_IMAC_fxn04.31404.31404.3	15.24	15.24	0	7	1	0	1	833.745	2419.26	79.964	-0.9	T1228t	TMT11	1226	(K)	SStIYSNSAESFLPGICK	(E)	S(0.33)S(0.33)T(0.33)IY(0.0)S(0.0)NS(0.0)AES(0.0)FLPGICK	GLMDKSStIYSNSAE	C:Carbamidomethylation,K:TMT11,t:Phosphorylated T	KIF14	HUMAN	HUMAN	Q15058	Q15058	-0.197	0.32	6	-0.107	0.243	6	0.235	0.146	6	-0.021	0.232	6	0.112	0.133	6	-0.098	0.311	6	0.032	0.266	6	0.061	0.206	6	0.198	0.243	6	-0.21	0.247	6	-0.273	0.216	6	4	2772.1	47.83	Kinesin-like protein KIF14
O95671_ASMTL_S21s _1	0.724497	-0.246175	0.714154	2.21084	-0.125383	-0.196253	-0.447148	-0.200786	0.601057	0.0775277	-0.00949987	-0.444177	0.328131	-0.250525	-0.666364	0.0993436	-0.494627	-0.946161	-0.421557	0.0199849	O95671	ASMTL	O95671_ASMTL_S21s _1_ASMTL	4	3	455.591	79.9651	-0.9	993000000	11.1	11.1	11.1	80.3	FN20190829_SAM_JurkatCD3CD28timecourse_IMAC_fxn12.12106.12106.3	1.841	2	1	1	0	0.064	4	0.079	4	0.051	4	0.068	4	0.045	4	0.097	4	0.035	4	0.044	4	0.115	4	0.148	4	0.086	4	89.6	12750494	0.1615	38.42	12	0.964	O95671_1_1_14_23_21_21	RVVLASAsPR	1	4	O95671_S21s _1_1_21_21	FN20190829_SAM_JurkatCD3CD28timecourse_IMAC_fxn12.12106.12106.3	11.1	11.1	1.841	2	1	1	0	455.591	1284.79	79.9651	-0.9	S21s	TMT11	14	(K)	RVVLASAsPR	(R)	RVVLAS(0.0)AS(0.99)PR	RVVLASAsPRRQEIL	s:Phosphorylated S	ASMTL	HUMAN	HUMAN	O95671	O95671|O95671-2	-0.033	0.134	5	-0.137	0.092	5	0.086	0.07	5	0.213	0.184	5	0.109	0.065	5	-0.206	0.121	5	0.011	0.068	5	0.057	0.06	5	0	0.119	5	-0.233	0.132	5	-0.243	0.113	5	1	2773.1	47.83	N-acetylserotonin O-methyltransferase-like protein
O95671_ASMTL_S239s _1	0.312739	0.282362	2.40977	8.9912	2.39888	-0.541282	0.231202	-0.52195	0.126148	3.58178	1.21598		-1.112	0.934651	-1.4465	1.63656	-1.23335	0.290406	-0.154571	-0.889329	O95671	ASMTL	O95671_ASMTL_S239s _1_ASMTL	1	3	1013.78	79.9625	-1.3	71300000	25.67	25.67	25.67	94	FN20190829_SAM_JurkatCD3CD28timecourse_IMAC_fxn04.23703.23703.3	1.558	5	1	1	0	0	1	0	1	0	1	0	1	0	1		0	0	1	0	1	0	1	0	1	0	1	100	10563115	0.1717	64.88	15	0.93	O95671_1_1_226_251_239_239	HDSIPAADTFEDLsDVEGGGSEPTQR	1	1	O95671_S239s _1_1_239_239	FN20190829_SAM_JurkatCD3CD28timecourse_IMAC_fxn04.23703.23703.3	25.67	25.67	1.558	5	1	1	0	1013.78	2959.38	79.9625	-1.3	S239s	TMT11	226	(K)	HDSIPAADTFEDLsDVEGGGSEPTQR	(D)	HDS(0.0)IPAADT(0.0)FEDLS(0.99)DVEGGGS(0.0)EPT(0.0)QR	ADTFEDLsDVEGGGS	s:Phosphorylated S	ASMTL	HUMAN	HUMAN	O95671	O95671|O95671-2|O95671-3	-0.033	0.134	5	-0.137	0.092	5	0.086	0.07	5	0.213	0.184	5	0.109	0.065	5	-0.206	0.121	5	0.011	0.068	5	0.057	0.06	5	0	0.119	5	-0.233	0.132	5	-0.243	0.113	5	2	2773.1	47.83	N-acetylserotonin O-methyltransferase-like protein
O43488_AKR7A2_S255s _1	0.62041	-0.391677	0.9854	3.3869	-0.446561	-0.590118	-0.302512	-0.145437	0.458469	-0.410897	0.0664991	-0.995285	0.218754	-1.23335	-0.755755	0.569919	-0.353305	-1.12415	-0.470738	0.179864	O43488	AKR7A2	O43488_AKR7A2_S255s _1_AKR7A2	3	2	843.879	79.966	-0.2	915000000	15.52	15.52	15.52	89	FN20190829_SAM_JurkatCD3CD28timecourse_IMAC_fxn04.30790.30790.2	1.613	3	1	1	0	0.137	3	0.11	3	0.049	3	0.073	3	0.146	3	0.251	3	0.041	3	0.056	3	0.082	3	0.119	3	0.043	3	96.7	2847623	1.2902	83.87	38	0.941	O43488_1_1_251_261_255_255	FFGNsWAETYR	1	3	O43488_S255s _1_1_255_255	FN20190829_SAM_JurkatCD3CD28timecourse_IMAC_fxn04.30790.30790.2	15.52	15.52	1.613	3	1	1	0	843.879	1606.79	79.966	-0.2	S255s	TMT11	251	(R)	FFGNsWAETYR	(N)	FFGNS(0.99)WAET(0.0)Y(0.0)R	VGRFFGNsWAETYRN	s:Phosphorylated S	AKR7A2	HUMAN	HUMAN	O43488	O43488	-0.049	0.104	6	-0.084	0.097	6	0.066	0.067	6	0.18	0.106	6	0.133	0.12	6	-0.159	0.182	6	0.01	0.034	6	0.055	0.079	6	0.028	0.074	6	-0.26	0.126	6	-0.176	0.081	6	3	2774.1	47.82	Aflatoxin B1 aldehyde reductase member 2
O43488_AKR7A2_S287s _1	0.178421	0.126185	4.15534	14.4779	1.20428	0.0307192	-0.744123	-0.210778	0.0356622	1.44977	1.10198	1.06109	0.227868	0.0674491	-0.20316	-0.219602	-0.289067	-1.7237	-0.210778		O43488	AKR7A2	O43488_AKR7A2_S287s _1_AKR7A2	1	3	705.366	79.966	-0.2	16000000	18.4	18.4	18.4	86.1	FN20190829_SAM_JurkatCD3CD28timecourse_IMAC_fxn11.23173.23173.3	3.921	5	1	1	0	0	1	0	1	0	1	0	1	0	1	0	1	0	1	0	1	0	1	0	1		0	100	4804998	0.1741	67.22	6	0.843	O43488_1_1_279_297_287_287	ALQAAYGAsAPSVTSAALR	1	1	O43488_S287s _1_1_287_287	FN20190829_SAM_JurkatCD3CD28timecourse_IMAC_fxn11.23173.23173.3	18.4	18.4	3.921	5	1	1	0	705.366	2034.12	79.966	-0.2	S287s	TMT11	279	(K)	ALQAAYGAsAPSVTSAALR	(W)	ALQAAY(0.0)GAS(0.99)APS(0.0)VT(0.0)S(0.0)AALR	LQAAYGAsAPSVTSA	s:Phosphorylated S	AKR7A2	HUMAN	HUMAN	O43488	O43488	-0.049	0.104	6	-0.084	0.097	6	0.066	0.067	6	0.18	0.106	6	0.133	0.12	6	-0.159	0.182	6	0.01	0.034	6	0.055	0.079	6	0.028	0.074	6	-0.26	0.126	6	-0.176	0.081	6	4	2774.1	47.82	Aflatoxin B1 aldehyde reductase member 2
A0A087WTR9_MDM4_S91s _1	0.389503	0.352773	1.90778	7.12573	0.0196931	0.957754	0.191502	0.489318	0.193833	0.100786	0.0569992	-0.098706		1.54169	0.373814	0.141172	-0.250525	0.683859	0.309142	0.669495	A0A087WTR9	MDM4	A0A087WTR9_MDM4_S91s _1_MDM4	1	2	787.949	79.9663	0	14400000	10.83	10.83	10.83	83.5	FN20190829_SAM_JurkatCD3CD28timecourse_IMAC_fxn02.13951.13951.2	1.224	2	1	1	0	0	1	0	1	0	1	0	1	0	1	0	1		0	0	1	0	1	0	1	0	1	100	2510490	1.8357	40.77	2	0.646	A0A087WTR9_1_1_88_94_91_91	KFNsPSK	1	1	A0A087WTR9_S91s _1_1_91_91	FN20190829_SAM_JurkatCD3CD28timecourse_IMAC_fxn02.13951.13951.2	10.83	10.83	1.224	2	1	1	0	787.949	1494.92	79.9663	0	S91s	TMT11	88	(K)	KFNsPSK	(R)	KFNS(0.99)PS(0.0)K	TECKKFNsPSKRYCF	K:TMT11,s:Phosphorylated S	MDM4	HUMAN	HUMAN	A0A087WTR9	O15151|O15151-5|A0A087WZ58|A0A087WTR9	-0.017	0.102	8	-0.037	0.128	8	0.138	0.079	8	0.119	0.06	8	0.082	0.153	8	-0.21	0.101	8	-0.08	0.196	8	0.022	0.121	8	0.093	0.087	8	-0.264	0.104	8	-0.12	0.236	8	1	2775.1	47.82	Protein Mdm4
A0A087WTR9_MDM4_S121s _0	0.434645	-0.0567408	1.64078	6.20618	0.612142	-1.21994	0.178246	0.332249	0.239542	-0.721007	1.95697	0.600461	-2.20577	-1.39716	-0.0568848	0.428746	0.218407	-0.112415	-0.449661	1.11416	A0A087WTR9	MDM4	A0A087WTR9_MDM4_S121s _0_MDM4	3	3	751.07	79.9618	-2	339000000	18.24	18.24	18.24	78.4	FN20190829_SAM_JurkatCD3CD28timecourse_IMAC_fxn11.23893.24029.3	0	6	1	0	1	0.084	3	0.015	3	0.034	3	0.06	3	0.134	3	0.054	3	0.152	3	0.102	3	0.044	3	0.109	3	0.075	3	91.5	9904817	0.7361	69.23	20	0.925	A0A087WTR9_1_0_114_129_119_121	LTHSLSTsDITAIPEK	1	3	A0A087WTR9_S121s _1_0_119_121	FN20190829_SAM_JurkatCD3CD28timecourse_IMAC_fxn11.23893.24029.3	18.24	18.24	0	6	1	0	1	751.07	2171.23	79.9618	-2	S121s	TMT11	114	(K)	LTHSLSTsDITAIPEK	(E)	LT(0.0)HS(0.0)LS(0.33)T(0.33)S(0.33)DIT(0.0)AIPEK	LTHSLSTsDITAIPE	K:TMT11,s:Phosphorylated S	MDM4	HUMAN	HUMAN	A0A087WTR9	O15151|O15151-5|A0A087WZ58|A0A087WTR9	-0.017	0.102	8	-0.037	0.128	8	0.138	0.079	8	0.119	0.06	8	0.082	0.153	8	-0.21	0.101	8	-0.08	0.196	8	0.022	0.121	8	0.093	0.087	8	-0.264	0.104	8	-0.12	0.236	8	2	2775.1	47.82	Protein Mdm4
A0A087WTR9_MDM4_S144s _1	0.396972	-0.279847	1.8284	6.98021	-0.611654	-0.00446795	-0.135971	-0.411018	0.200438	-0.689996	-0.379995	-0.764971	0.0273442	-0.260161	0.219413	0.146401	-0.507474	-0.0468396	-0.372375	-0.449661	A0A087WTR9	MDM4	A0A087WTR9_MDM4_S144s _1_MDM4	4	3	535.987	79.964	-1.4	241000000	10.69	10.69	10.69	77.9	FN20190829_SAM_JurkatCD3CD28timecourse_IMAC_fxn08.18277.18277.3	2.624	2	1	1	0	0.108	4	0.177	4	0.093	4	0.04	4	0.131	4	0.077	4	0.148	4	0.017	4	0.103	4	0.106	4	0.315	4	99.3	46531106	0.5567	52.18	10	0.876	A0A087WTR9_1_1_142_151_144_144	TIsAPVVRPK	1	4	A0A087WTR9_S144s _1_1_144_144	FN20190829_SAM_JurkatCD3CD28timecourse_IMAC_fxn08.18277.18277.3	10.69	10.69	2.624	2	1	1	0	535.987	1525.98	79.964	-1.4	S144s	TMT11	142	(R)	TIsAPVVRPK	(D)	T(0.0)IS(0.99)APVVRPK	PDCRRTIsAPVVRPK	K:TMT11,s:Phosphorylated S	MDM4	HUMAN	HUMAN	A0A087WTR9	O15151|O15151-5|A0A087WZ58|A0A087WTR9|O15151-4	-0.017	0.102	8	-0.037	0.128	8	0.138	0.079	8	0.119	0.06	8	0.082	0.153	8	-0.21	0.101	8	-0.08	0.196	8	0.022	0.121	8	0.093	0.087	8	-0.264	0.104	8	-0.12	0.236	8	3	2775.1	47.82	Protein Mdm4
P23443_RPS6KB1_S427s _1	0.251622	0.122623	2.98925	10.9724	-1.03794	1.26341	0.574929	-0.300008	0.0799394	-0.612469	-0.864488	-1.63687	1.7318	0.74194	1.31648	-0.742463		1.89232	-0.77988	0.179864	P23443	RPS6KB1	P23443_RPS6KB1_S427s _1_RPS6KB1	1	3	593.661	79.9638	-1.4	372000000	8.19	8.19	8.19	72.4	FN20190829_SAM_JurkatCD3CD28timecourse_IMAC_fxn02.21965.22101.3	99	1	1	1	0	0	1		0	0	1	0	1	0	1	0	1	0	1	0	1	0	1	0	1	0	1	90	5557109	1.4417	61.72	15	0.853	P23443_1_1_424_431_427_427	EKFsFEPK	1	1	P23443_S427s _1_1_427_427	FN20190829_SAM_JurkatCD3CD28timecourse_IMAC_fxn02.21965.22101.3	8.19	8.19	99	1	1	1	0	593.661	1699	79.9638	-1.4	S427s	TMT11	424	(K)	EKFsFEPK	(I)	EKFS(1.0)FEPK	ESVKEKFsFEPKIRS	K:TMT11,s:Phosphorylated S	RPS6KB1	HUMAN	HUMAN	P23443	P23443|P23443-2|P23443-5|P23443-3|P23443-4	-0.115	0.166	7	0	0.245	7	0.245	0.098	7	0.123	0.158	7	-0.017	0.08	7	-0.307	0.132	7	0.019	0.111	7	0.119	0.124	7	0.131	0.174	7	-0.228	0.252	7	-0.209	0.186	7	2	2777.1	47.71	Ribosomal protein S6 kinase beta-1
P23443_RPS6KB1_S447s _1	0.755451	0.317993	0.638837	1.89258	-0.0398012	0.546599	0.423416	0.353639	0.646759	0.930332	-0.71249	-0.337245	0.373704	1.75368	-0.487584	0.125487	-0.0449661	1.18973	0.407505	0.299774	P23443	RPS6KB1	P23443_RPS6KB1_S447s _1_RPS6KB1	2	2	633.367	79.9659	-0.3	5630000000	8.33	8.33	8.33	76.1	FN20190829_SAM_JurkatCD3CD28timecourse_IMAC_fxn06.16670.16819.2	1.81	2	1	1	0	0.058	2	0.212	2	0.027	2	0.184	2	0.004	2	0.163	2	0.019	2	0.127	2	0.035	2	0.075	2	0.061	2	99.8	157515068	0.7055	46.45	11	0.946	P23443_1_1_444_450_447_447	TPVsPVK	1	2	P23443_S447s _1_1_447_447	FN20190829_SAM_JurkatCD3CD28timecourse_IMAC_fxn06.16670.16819.2	8.33	8.33	1.81	2	1	1	0	633.367	1185.76	79.9659	-0.3	S447s	TMT11	444	(R)	TPVsPVK	(F)	T(0.0)PVS(0.99)PVK	GSPRTPVsPVKFSPG	K:TMT11,s:Phosphorylated S	RPS6KB1	HUMAN	HUMAN	P23443	P23443|P23443-2|P23443-5|P23443-3	-0.115	0.166	7	0	0.245	7	0.245	0.098	7	0.123	0.158	7	-0.017	0.08	7	-0.307	0.132	7	0.019	0.111	7	0.119	0.124	7	0.131	0.174	7	-0.228	0.252	7	-0.209	0.186	7	4	2777.1	47.71	Ribosomal protein S6 kinase beta-1
O95936_EOMES_S107s _1	0.608491	-0.546191	1.02897	3.53321	-0.77832	-0.849324	-0.59497	0.178303	0.443281	-1.37999	0.484493	-1.43946		-1.8693	0.170654	-1.00389	0.211983	-0.993	-0.927425	1.28403	O95936	EOMES	O95936_EOMES_S107s _1_EOMES	1	3	1050.86	79.9644	-0.6	35900000	19.08	19.08	19.08	86.8	FN20190829_SAM_JurkatCD3CD28timecourse_IMAC_fxn02.32650.32650.3	4.261	3	1	1	0	0	1	0	1	0	1	0	1	0	1	0	1		0	0	1	0	1	0	1	0	1	100	3180370	0.245	90.22	10	0.879	O95936_1_1_105_133_107_107	KGsPCGEEELPSAAAAAAAAAAAAAATAR	1	1	O95936_S107s _1_1_107_107	FN20190829_SAM_JurkatCD3CD28timecourse_IMAC_fxn02.32650.32650.3	19.08	19.08	4.261	3	1	1	0	1050.86	3070.6	79.9644	-0.6	S107s	TMT11	105	(R)	KGsPCGEEELPSAAAAAAAAAAAAAATAR	(Y)	KGS(0.99)PCGEEELPS(0.0)AAAAAAAAAAAAAAT(0.0)AR	PPDGRKGsPCGEEEL	K:TMT11,C:Carbamidomethylation,s:Phosphorylated S	EOMES	HUMAN	HUMAN	O95936	O95936-4	-0.274	0.15	5	-0.079	0.066	5	0.124	0.129	5	0.233	0.112	5	0.019	0.075	5	-0.187	0.092	5	0.001	0.03	5	0	0.143	5	0.215	0.052	5	-0.143	0.174	5	-0.142	0.167	5	1	2778.1	47.65	Eomesodermin homolog
O95936_EOMES_S596s _1	0.109542	-0.264962	5.88939	19.698	-0.413315	0.677875	-0.937355	-0.448099	0.0107202	-0.209325	-0.569992	-0.460628	0.309901	0.732304	0.99142	-1.24441	-0.790118	-0.777538	-0.421557	-0.474642	O95936	EOMES	O95936_EOMES_S596s _1_EOMES	2	3	659.672	79.9682	0.9	138000000	15.49	15.49	15.49	80.9	FN20190829_SAM_JurkatCD3CD28timecourse_IMAC_fxn01.22995.22995.3	1.123	5	1	1	0	0.027	2	0.012	2	0.062	2	0.123	2	0.008	2	0.065	2	0.017	2	0.14	2	0.022	2	0.127	2	0.11	2	94.7	5722638	0.6271	67.03	17	0.902	O95936_1_1_595_607_596_596	TsPTVFSEDQLSK	1	2	O95936_S596s _1_1_596_596	FN20190829_SAM_JurkatCD3CD28timecourse_IMAC_fxn01.22995.22995.3	15.49	15.49	1.123	5	1	1	0	659.672	1897.03	79.9682	0.9	S596s	TMT11	595	(R)	TsPTVFSEDQLSK	(E)	T(0.0)S(0.99)PT(0.0)VFS(0.0)EDQLS(0.0)K	LPWTSRTsPTVFSED	K:TMT11,s:Phosphorylated S	EOMES	HUMAN	HUMAN	O95936	O95936-4|O95936-2|O95936-3	-0.274	0.15	5	-0.079	0.066	5	0.124	0.129	5	0.233	0.112	5	0.019	0.075	5	-0.187	0.092	5	0.001	0.03	5	0	0.143	5	0.215	0.052	5	-0.143	0.174	5	-0.142	0.167	5	2	2778.1	47.65	Eomesodermin homolog
O95936_EOMES_S651s _0	0.278243	0.560417	2.71802	10.067	-0.0138769	0.650965	0.598878	1.24757	0.0984687	0.418649	-0.978487	0.518206	0.036459	0.925016	0.99142		0.0642372	1.13352	1.35601	1.13914	O95936	EOMES	O95936_EOMES_S651s _0_EOMES	1	3	752.386	79.9671	0.3	349000000	13.08	13.08	13.08	78.4	FN20190829_SAM_JurkatCD3CD28timecourse_IMAC_fxn08.14434.14434.3	0	6	1	0	1		0	0	1	0	1	0	1	0	1	0	1	0	1	0	1	0	1	0	1	0	1	92.7	53305208	0.4109	42.38	16	0.908	O95936_1_0_644_659_646_651	RLSPSNSsNENSPSIK	1	1	O95936_S651s _1_0_646_651	FN20190829_SAM_JurkatCD3CD28timecourse_IMAC_fxn08.14434.14434.3	13.08	13.08	0	6	1	0	1	752.386	2175.18	79.9671	0.3	S651s	TMT11	644	(R)	RLSPSNSsNENSPSIK	(C)	RLS(0.25)PS(0.25)NS(0.25)S(0.25)NENS(0.0)PS(0.0)IK	RLSPSNSsNENSPSI	K:TMT11,s:Phosphorylated S	EOMES	HUMAN	HUMAN	O95936	O95936|O95936-2|O95936-3|O95936-4	-0.274	0.15	5	-0.079	0.066	5	0.124	0.129	5	0.233	0.112	5	0.019	0.075	5	-0.187	0.092	5	0.001	0.03	5	0	0.143	5	0.215	0.052	5	-0.143	0.174	5	-0.142	0.167	5	3	2778.1	47.65	Eomesodermin homolog
O95936_EOMES_S650s S651s _0	0.426179	0.659928	1.71426	6.36807	0.454121	0.524207	0.629767	1.1496	0.230777	0.240336	0.883488	0.238539	-0.373704		1.42212	0.407832	-0.289067	1.77054	1.78459	0.514611	O95936	EOMES	O95936_EOMES_S650s S651s _0_EOMES	1	3	779.041	159.932	-0.1	330000000	9.39	9.39	9.39	69.2	FN20190829_SAM_JurkatCD3CD28timecourse_IMAC_fxn12.15556.15556.3	0	6	2	0	2	0	1	0	1	0	1	0	1	0	1	0	1	0	1		0	0	1	0	1	0	1	100	3048939	0.4646	46.6	0	-0.084	O95936_2_0_644_659_646_651	RLSPSNssNENSPSIK	1	1	O95936_S650sS651s_2_0_646_651	FN20190829_SAM_JurkatCD3CD28timecourse_IMAC_fxn12.15556.15556.3	9.39	9.39	0	6	2	0	2	779.041	2175.18	159.932	-0.1	S650s S651s	TMT11	644	(R)	RLSPSNssNENSPSIK	(C)	RLS(0.25)PS(0.25)NS(0.25)S(0.25)NENS(0.0)PS(0.0)IK	RRLSPSNsSNENSPS|RLSPSNSsNENSPSI	K:TMT11,s:Phosphorylated S	EOMES	HUMAN	HUMAN	O95936	O95936-4|O95936-2	-0.274	0.15	5	-0.079	0.066	5	0.124	0.129	5	0.233	0.112	5	0.019	0.075	5	-0.187	0.092	5	0.001	0.03	5	0	0.143	5	0.215	0.052	5	-0.143	0.174	5	-0.142	0.167	5	4	2778.1	47.65	Eomesodermin homolog
O60238_BNIP3L_S65s _0	0.562411	0.407601	1.15689	4.13625	0.768704	-0.248901	0.645036	0.494548	0.385811	2.2483	-0.427494	0.485304	-0.355475	0.770847	-1.16207	0.428746	0.269796	1.23657	0.189701	0.799396	O60238	BNIP3L	O60238_BNIP3L_S65s _0_BNIP3L	3	3	878.419	79.9664	0	197000000	20.78	20.78	20.78	92.2	FN20190829_SAM_JurkatCD3CD28timecourse_IMAC_fxn09.15613.15613.3	0	4	1	0	1	0.108	3	0.011	3	0.092	3	0.066	3	0.035	3	0.028	3	0.016	3	0.004	3	0.094	3	0.198	3	0.075	3	100	14173750	0.2874	45.42	12	0.87	O60238_1_0_54_73_62_65	NGGLEHVPSSSsIHNGDMEK	1	3	O60238_S65s _1_0_62_65	FN20190829_SAM_JurkatCD3CD28timecourse_IMAC_fxn09.15613.15613.3	20.78	20.78	0	4	1	0	1	878.419	2553.28	79.9664	0	S65s	TMT11	54	(K)	NGGLEHVPSSSsIHNGDMEK	(I)	NGGLEHVPS(0.25)S(0.25)S(0.25)S(0.25)IHNGDMEK	EHVPSSSsIHNGDME	K:TMT11,s:Phosphorylated S	BNIP3L	HUMAN	HUMAN	O60238	O60238|O60238-2	0.041	0.12	7	0.008	0.025	7	0.277	0.102	7	0.375	0.227	7	0.026	0.091	7	-0.171	0.064	7	-0.042	0.059	7	0.142	0.08	7	0.08	0.128	7	-0.184	0.173	7	-0.111	0.068	7	1	2779.1	47.63	BCL2/adenovirus E1B 19 kDa protein-interacting protein 3-like
O60238_BNIP3L_S120s _1	0.622801	-0.0641026	0.98753	3.35668	0.354955	-0.989237	0.956921	-1.60894	0.46167	2.73673	-2.22297	0.551108	-1.75003	0.838296	-2.05598	1.13984	0.372576	1.35835	-1.60894		O60238	BNIP3L	O60238_BNIP3L_S120s _1_BNIP3L	1	2	1114.01	79.9667	0.2	7370000	18.78	18.78	18.78	94.1	FN20190829_SAM_JurkatCD3CD28timecourse_IMAC_fxn3and10_2plus.11697.11697.2	2.855	3	1	1	0	0	1	0	1	0	1	0	1	0	1	0	1	0	1	0	1	0	1	0	1		0	100	1705321	0.9819	39.65	1	0.268	O60238_1_1_115_129_120_120	DHSSQsEEEVVEGEK	1	1	O60238_S120s _1_1_120_120	FN20190829_SAM_JurkatCD3CD28timecourse_IMAC_fxn3and10_2plus.11697.11697.2	18.78	18.78	2.855	3	1	1	0	1114.01	2147.05	79.9667	0.2	S120s	TMT11	115	(R)	DHSSQsEEEVVEGEK	(E)	DHS(0.0)S(0.0)QS(0.99)EEEVVEGEK	SRDHSSQsEEEVVEG	K:TMT11,s:Phosphorylated S	BNIP3L	HUMAN	HUMAN	O60238	O60238	0.041	0.12	7	0.008	0.025	7	0.277	0.102	7	0.375	0.227	7	0.026	0.091	7	-0.171	0.064	7	-0.042	0.059	7	0.142	0.08	7	0.08	0.128	7	-0.184	0.173	7	-0.111	0.068	7	2	2779.1	47.63	BCL2/adenovirus E1B 19 kDa protein-interacting protein 3-like
O60238_BNIP3L_S168s _1	0.368104	0.0967806	2.03494	7.61191	-0.662988	-0.660212	1.53044	-0.157069	0.173304	-1.91493	0.674491	-0.74852		-1.42607	0.105643	1.2601	0.539593	2.79164	-0.983632	0.669495	O60238	BNIP3L	O60238_BNIP3L_S168s _1_BNIP3L	1	2	544.772	79.9656	-0.7	1730000000	8.07	8.07	8.07	58.5	FN20190829_SAM_JurkatCD3CD28timecourse_IMAC_fxn04.18750.18750.2	8.067	3	1	1	0	0	1	0	1	0	1	0	1	0	1	0	1		0	0	1	0	1	0	1	0	1	88.8	152054568	0.495	51.95	15	0.968	O60238_1_1_164_170_168_168	SVSLsMR	1	1	O60238_S168s _1_1_168_168	FN20190829_SAM_JurkatCD3CD28timecourse_IMAC_fxn04.18750.18750.2	8.07	8.07	8.067	3	1	1	0	544.772	1008.57	79.9656	-0.7	S168s	TMT11	164	(R)	SVSLsMR	(K)	S(0.0)VS(0.0)LS(0.99)MR	PKRSVSLsMRKSGAM	s:Phosphorylated S	BNIP3L	HUMAN	HUMAN	O60238	O60238|O60238-2	0.041	0.12	7	0.008	0.025	7	0.277	0.102	7	0.375	0.227	7	0.026	0.091	7	-0.171	0.064	7	-0.042	0.059	7	0.142	0.08	7	0.08	0.128	7	-0.184	0.173	7	-0.111	0.068	7	3	2779.1	47.63	BCL2/adenovirus E1B 19 kDa protein-interacting protein 3-like
O60238_BNIP3L_S64s S65s _0	0.388663	0.132498	1.8696	7.14772	-0.461933	0.298296	0.215989	0.650212	0.192854	-0.790782	-0.265996	-0.32902	-0.34636	0.713033	0.528216	0.135944	0.109203	0.402821	0.765828	0.534596	O60238	BNIP3L	O60238_BNIP3L_S64s S65s _0_BNIP3L	2	3	905.074	159.93	-0.9	708000000	18.78	18.78	18.78	88.1	FN20190829_SAM_JurkatCD3CD28timecourse_IMAC_fxn06.17285.17285.3	0	4	2	0	2	0.097	2	0.017	2	0.009	2	0.031	2	0.043	2	0.015	2	0.013	2	0.004	2	0.006	2	0.012	2	0.012	2	100	37835404	0.5217	47.98	18	0.868	O60238_2_0_54_73_62_65	NGGLEHVPSSssIHNGDMEK	1	2	O60238_S64sS65s_2_0_62_65	FN20190829_SAM_JurkatCD3CD28timecourse_IMAC_fxn06.17285.17285.3	18.78	18.78	0	4	2	0	2	905.074	2553.28	159.93	-0.9	S64s S65s	TMT11	54	(K)	NGGLEHVPSSssIHNGDMEK	(I)	NGGLEHVPS(0.25)S(0.25)S(0.25)S(0.25)IHNGDMEK	LEHVPSSsSIHNGDM|EHVPSSSsIHNGDME	K:TMT11,s:Phosphorylated S	BNIP3L	HUMAN	HUMAN	O60238	O60238|O60238-2	0.041	0.12	7	0.008	0.025	7	0.277	0.102	7	0.375	0.227	7	0.026	0.091	7	-0.171	0.064	7	-0.042	0.059	7	0.142	0.08	7	0.08	0.128	7	-0.184	0.173	7	-0.111	0.068	7	4	2779.1	47.63	BCL2/adenovirus E1B 19 kDa protein-interacting protein 3-like
Q05932_FPGS_S539s _1	0.682156	0.296488	0.818679	2.66035	0.478339	0.494718	-0.0190616	0.199693	0.541957	0.325616	0.237497	0.871903	-0.100262	0.82866	0.755755	-1.07187	0.218407	0.796274	0.604231	-0.204845	Q05932	FPGS	Q05932_FPGS_S539s _1_FPGS	2	3	587.651	79.9656	-0.4	83300000	13.88	13.88	13.88	78.4	FN20190829_SAM_JurkatCD3CD28timecourse_IMAC_fxn09.26157.26157.3	99	1	1	1	0	0.035	2	0	2	0.071	2	0.088	2	0.091	2	0.037	2	0.012	2	0.008	2	0.108	2	0.002	2	0.128	2	100	8347870	0.2234	72.77	18	0.886	Q05932_1_1_532_542_539_539	DPIFQPPsPPK	1	2	Q05932_S539s _1_1_539_539	FN20190829_SAM_JurkatCD3CD28timecourse_IMAC_fxn09.26157.26157.3	13.88	13.88	99	1	1	1	0	587.651	1680.97	79.9656	-0.4	S539s	TMT11	532	(R)	DPIFQPPsPPK	(G)	DPIFQPPS(1.0)PPK	DPIFQPPsPPKGLLT	K:TMT11,s:Phosphorylated S	FPGS	HUMAN	HUMAN	Q05932	Q05932|Q05932-4|Q05932-2|Q05932-3	-0.166	0.119	4	0	0.067	4	0.106	0.102	4	0.25	0.083	4	0.138	0.107	4	-0.121	0.047	4	-0.001	0.012	4	0.13	0.035	4	0.081	0.137	4	-0.162	0.04	4	-0.299	0.091	4	3	2780.1	47.51	Folylpolyglutamate synthase, mitochondrial
O14867_BACH1_S196s _1	0.226955	-0.302755	3.17633	11.9888	-0.812444	0.236217	-0.421459	-0.168623	0.0632591	-0.64348	-0.74099	-1.05286	0.164065	0.260161	0.284424	-0.810435	0.0706609	-0.524604	-0.112415	-0.22483	O14867	BACH1	O14867_BACH1_S196s _1_BACH1	2	3	927.437	79.9687	0.9	151000000	18.52	18.52	18.52	85.6	FN20190829_SAM_JurkatCD3CD28timecourse_IMAC_fxn12.24429.24429.3	3.999	6	1	1	0	0.009	2	0.037	2	0.05	2	0.004	2	0.044	2	0.005	2	0.015	2	0.091	2	0.038	2	0.046	2	0.086	2	97.8	4063683	0.3851	70.5	19	0.948	O14867_1_1_195_214_196_196	AsPPLQDSASQTYESMCLEK	1	2	O14867_S196s _1_1_196_196	FN20190829_SAM_JurkatCD3CD28timecourse_IMAC_fxn12.24429.24429.3	18.52	18.52	3.999	6	1	1	0	927.437	2700.33	79.9687	0.9	S196s	TMT11	195	(K)	AsPPLQDSASQTYESMCLEK	(D)	AS(0.99)PPLQDS(0.0)AS(0.0)QT(0.0)Y(0.0)ES(0.0)MCLEK	YQGNAKAsPPLQDSA	C:Carbamidomethylation,K:TMT11,s:Phosphorylated S	BACH1	HUMAN	HUMAN	O14867	O14867	-0.182	0.126	5	-0.061	0.101	5	0.039	0.096	5	0.139	0.08	5	0.038	0.105	5	-0.319	0.137	5	0.004	0.03	5	0.181	0.095	5	0.089	0.056	5	-0.181	0.097	5	-0.306	0.065	5	1	2781.1	47.43	Transcription regulator protein BACH1
O14867_BACH1_Y207y _0	0.459924	-0.138453	1.5594	5.74668	-1.2244	0.710408	0.00627433	0.0724453	0.266276	-0.488424	-0.930987	-2.25379	0.446622	2.09092	-0.40632	0.956836	-0.944287		0.449661	-0.30477	O14867	BACH1	O14867_BACH1_Y207y _0_BACH1	1	2	1390.65	79.964	-0.8	2670000	9.73	4.99	9.73	64.9	FN20190829_SAM_JurkatCD3CD28timecourse_IMAC_fxn11.24504.24504.2	0	6	1	0	1	0	1	0	1		0	0	1	0	1	0	1	0	1	0	1	0	1	0	1	0	1	100	1089525	0.6334	70.75	0	0.14	O14867_1_0_195_214_202_207	ASPPLQDSASQTyESMCLEK	1	1	O14867_Y207y _1_0_202_207	FN20190829_SAM_JurkatCD3CD28timecourse_IMAC_fxn11.24504.24504.2	9.73	4.99	0	6	1	0	1	1390.65	2700.33	79.964	-0.8	Y207y	TMT11	195	(K)	ASPPLQDSASQTyESMCLEK	(D)	AS(0.0)PPLQDS(0.25)AS(0.25)QT(0.25)Y(0.25)ES(0.0)MCLEK	QDSASQTyESMCLEK	C:Carbamidomethylation,K:TMT11,y:Phosphorylated Y	BACH1	HUMAN	HUMAN	O14867	O14867	-0.182	0.126	5	-0.061	0.101	5	0.039	0.096	5	0.139	0.08	5	0.038	0.105	5	-0.319	0.137	5	0.004	0.03	5	0.181	0.095	5	0.089	0.056	5	-0.181	0.097	5	-0.306	0.065	5	2	2781.1	47.43	Transcription regulator protein BACH1
O14867_BACH1_S417s _1	0.273078	0.341049	2.76803	10.2368	1.05339	0.0677095	0.427848	-0.584324	0.0946939	0.992354	1.44398	0.723844	-0.34636	0.481779		-0.522861	0.841508	0.964897	-0.793932	-0.374717	O14867	BACH1	O14867_BACH1_S417s _1_BACH1	1	3	1046.49	79.9699	1.1	2730000	14.43	14.43	14.43	69.5	FN20190829_SAM_JurkatCD3CD28timecourse_IMAC_fxn3and10_3plus.30722.30722.3	1.129	5	1	1	0	0	1	0	1	0	1	0	1	0	1	0	1	0	1	0	1		0	0	1	0	1	100	1979709	0.5976	88.18	0	0.656	O14867_1_1_400_422_417_417	GFWSDICSTDTPCQMQLsPAVAK	1	1	O14867_S417s _1_1_417_417	FN20190829_SAM_JurkatCD3CD28timecourse_IMAC_fxn3and10_3plus.30722.30722.3	14.43	14.43	1.129	5	1	1	0	1046.49	3057.49	79.9699	1.1	S417s	TMT11	400	(K)	GFWSDICSTDTPCQMQLsPAVAK	(D)	GFWS(0.0)DICS(0.0)T(0.0)DT(0.0)PCQMQLS(0.99)PAVAK	TPCQMQLsPAVAKDG	C:Carbamidomethylation,K:TMT11,s:Phosphorylated S	BACH1	HUMAN	HUMAN	O14867	O14867	-0.182	0.126	5	-0.061	0.101	5	0.039	0.096	5	0.139	0.08	5	0.038	0.105	5	-0.319	0.137	5	0.004	0.03	5	0.181	0.095	5	0.089	0.056	5	-0.181	0.097	5	-0.306	0.065	5	3	2781.1	47.43	Transcription regulator protein BACH1
O14867_BACH1_S718s _1	0.512311	0.252369	1.34608	4.87027	0.305756	0.504246	-0.593223	0.640064	0.325816	-0.441908	0.75049	0.608687	0.0638032	1.41643	0.0325056	-0.486261	-0.700186		1.14523	0.134898	O14867	BACH1	O14867_BACH1_S718s _1_BACH1	1	3	747.343	79.967	0.3	3080000	14.48	14.48	14.48	70.2	FN20190829_SAM_JurkatCD3CD28timecourse_IMAC_fxn01.23148.23148.3	2.502	3	1	1	0	0	1	0	1		0	0	1	0	1	0	1	0	1	0	1	0	1	0	1	0	1	91.3	2165613	0.931	66.45	4	-0.153	O14867_1_1_717_731_718_718	QsGGISDFCQQMTDK	1	1	O14867_S718s _1_1_718_718	FN20190829_SAM_JurkatCD3CD28timecourse_IMAC_fxn01.23148.23148.3	14.48	14.48	2.502	3	1	1	0	747.343	2160.05	79.967	0.3	S718s	TMT11	717	(R)	QsGGISDFCQQMTDK	(C)	QS(0.99)GGIS(0.0)DFCQQMT(0.0)DK	PAEQCRQsGGISDFC	C:Carbamidomethylation,K:TMT11,s:Phosphorylated S	BACH1	HUMAN	HUMAN	O14867	O14867	-0.182	0.126	5	-0.061	0.101	5	0.039	0.096	5	0.139	0.08	5	0.038	0.105	5	-0.319	0.137	5	0.004	0.03	5	0.181	0.095	5	0.089	0.056	5	-0.181	0.097	5	-0.306	0.065	5	4	2781.1	47.43	Transcription regulator protein BACH1
H0YLA4_SORD_S185s _0	0.700149	0.713131	0.778594	2.46823	1.36288	-0.133351	1.72688	-0.187515	0.566471	3.86088		-1.13512	-1.70446	-1.42607	2.73047	3.46657	2.35108	-0.637019	0.604231	-0.979261	H0YLA4	NotFound	H0YLA4_SORD_S185s _0_NotFound	1	3	633.658	79.9641	-1.2	21200000	16.01	16.01	16.01	87.4	FN20190829_SAM_JurkatCD3CD28timecourse_IMAC_fxn04.25648.25648.3	0	3	1	0	1	0	1	0	1	0	1	0	1		0	0	1	0	1	0	1	0	1	0	1	0	1	90.9	2944825	0.2751	70.02	14	0.917	H0YLA4_1_0_173_188_182_187	AMGAAQVVVTDLsATR	1	1	H0YLA4_S185s _1_0_182_187	FN20190829_SAM_JurkatCD3CD28timecourse_IMAC_fxn04.25648.25648.3	16.01	16.01	0	3	1	0	1	633.658	1818.99	79.9641	-1.2	S185s	TMT11	173	(K)	AMGAAQVVVTDLsATR	(L)	AMGAAQVVVT(0.33)DLS(0.33)AT(0.33)R	QVVVTDLsATRLSKA	s:Phosphorylated S	SORD	HUMAN	HUMAN	H0YLA4	H0YLA4|Q00796	0.325	0.304	3	0.209	0.17	3	0.077	0.108	3	0.226	0.251	3	0	0.17	3	-0.333	0.202	3	-0.124	0.162	3	-0.118	0.018	3	0.159	0.158	3	-0.188	0.117	3	-0.167	0.182	3	3	2782.1	47.41	Sorbitol dehydrogenase
Q6PJG6_BRAT1_S574s _0	0.0821224	0.447483	7.23908	22.7304	1.27304	-0.818338	0.831285	0.532176	0.00533281	1.49628	0.75999	1.56284	-1.19403	-0.423966	-0.837019	0.287574	1.07276	1.13352	0.0351297	1.02922	Q6PJG6	BRAT1	Q6PJG6_BRAT1_S574s _0_BRAT1	3	4	754.115	79.9662	-0.1	384000000	24.56	24.56	24.56	85.7	FN20190829_SAM_JurkatCD3CD28timecourse_IMAC_fxn12.20112.20112.4	0	6	1	0	1	0.04	3	0.12	3	0.091	3	0.04	3	0.073	3	0.183	3	0.055	3	0.014	3	0.21	3	0.211	3	0.118	3	97.5	25166569	0.0667	59.13	10	0.972	Q6PJG6_1_0_563_589_573_582	ASAVTAMGQLSsQGLHAPTSPEHAEAR	1	3	Q6PJG6_S574s _1_0_573_582	FN20190829_SAM_JurkatCD3CD28timecourse_IMAC_fxn12.20112.20112.4	24.56	24.56	0	6	1	0	1	754.115	2933.47	79.9662	-0.1	S574s	TMT11	563	(R)	ASAVTAMGQLSsQGLHAPTSPEHAEAR	(Q)	AS(0.0)AVT(0.0)AMGQLS(0.25)S(0.25)QGLHAPT(0.25)S(0.25)PEHAEAR	TAMGQLSsQGLHAPT	s:Phosphorylated S	BRAT1	HUMAN	HUMAN	Q6PJG6	Q6PJG6	-0.107	0.052	6	-0.098	0.211	6	0.155	0.118	6	0.364	0.139	6	0.199	0.121	6	-0.074	0.139	6	-0.007	0.124	6	0.06	0.044	6	0	0.159	6	-0.185	0.153	6	-0.214	0.111	6	2	2783.1	47.39	BRCA1-associated ATM activator 1
Q6PJG6_BRAT1_S742s _1	0.584594	0.0211915	1.0864	3.82854	0.317856	0.291431	-0.737784	0.309298	0.414138	-0.666738	1.22548	0.394824	1.06642	0.433601	-0.625732	-0.287574	-0.642372	-1.28341	0.463712	0.154883	Q6PJG6	BRAT1	Q6PJG6_BRAT1_S742s _1_BRAT1	2	2	840.912	79.9677	0.8	3210000000	15.68	9.04	10.1	88	FN20190829_SAM_JurkatCD3CD28timecourse_IMAC_fxn06.16267.16267.2	2.643	4	1	1	0	0.034	2	0.048	2	0.008	2	0.063	2	0.123	2	0.005	2	0.092	2	0.004	2	0.016	2	0.018	2	0.005	2	83.6	99688088	0.6864	45.38	22	0.858	Q6PJG6_1_1_741_754_742_742	GsPNTASAEATLPR	1	2	Q6PJG6_S742s _1_1_742_742	FN20190829_SAM_JurkatCD3CD28timecourse_IMAC_fxn06.16267.16267.2	15.68	9.04	2.643	4	1	1	0	840.912	1600.85	79.9677	0.8	S742s	TMT11	741	(R)	GsPNTASAEATLPR	(W)	GS(0.99)PNT(0.0)AS(0.0)AEAT(0.0)LPR	SLREARGsPNTASAE	s:Phosphorylated S	BRAT1	HUMAN	HUMAN	Q6PJG6	Q6PJG6|Q6PJG6-3	-0.107	0.052	6	-0.098	0.211	6	0.155	0.118	6	0.364	0.139	6	0.199	0.121	6	-0.074	0.139	6	-0.007	0.124	6	0.06	0.044	6	0	0.159	6	-0.185	0.153	6	-0.214	0.111	6	3	2783.1	47.39	BRCA1-associated ATM activator 1
Q8TF42_UBASH3B_S20s _0	0.389503	0.390148	1.90613	7.11936	0.507475	2.11121	-1.54296	0.590882	0.194117	0.217077		0.797873	0.273442	4.08549	1.97471	-0.0313717	-1.72156	-2.87595	3.07034	-1.88857	Q8TF42	UBASH3B	Q8TF42_UBASH3B_S20s _0_UBASH3B	1	2	653.837	79.964	-1.8	2220000000	8.47	8.47	8.47	70.8	FN20190829_SAM_JurkatCD3CD28timecourse_IMAC_fxn06.15394.15394.2	1.027	2	1	0	1	0	1	0	1	0	1	0	1		0	0	1	0	1	0	1	0	1	0	1	0	1	86.6	8620089	2.3262	42.97	12	0.95	Q8TF42_1_0_16_21_19_20	EELYsK	1	1	Q8TF42_S20s _1_0_19_20	FN20190829_SAM_JurkatCD3CD28timecourse_IMAC_fxn06.15394.15394.2	8.47	8.47	1.027	2	1	0	1	653.837	1226.7	79.964	-1.8	S20s	TMT11	16	(R)	EELYsK	(V)	EELY(0.50)S(0.50)K	AAREELYsKVTPRRN	K:TMT11,s:Phosphorylated S	UBASH3B	HUMAN	HUMAN	Q8TF42	Q8TF42	0.202	0.618	5	0.359	0.422	5	0.314	0.225	5	0.165	0.247	5	0.19	0.254	5	-0.098	0.08	5	-0.069	0.233	5	0	0.255	5	0.127	0.217	5	-0.212	0.233	5	-0.623	0.414	5	2	2784.1	47.37	Ubiquitin-associated and SH3 domain-containing protein B
Q8TF42_UBASH3B_T23t _1	0.830483	-0.215526	0.474816	1.22761	-0.694689	0.318577	-0.479526	0.365115	0.753769	-0.286852	-0.949987	-0.847226	0.255213		0.381941	-0.711091	-1.45818	0.730698	-1.62299	2.35322	Q8TF42	UBASH3B	Q8TF42_UBASH3B_T23t _1_UBASH3B	1	3	587.318	79.9658	-0.3	75900000	14.29	11.31	8.38	83.8	FN20190829_SAM_JurkatCD3CD28timecourse_IMAC_fxn04.17443.17443.3	4.256	3	1	1	0	0	1	0	1	0	1	0	1	0	1	0	1	0	1		0	0	1	0	1	0	1	89.7	16981784	0.7028	48.45	6	0.849	Q8TF42_1_1_16_25_23_23	EELYSKVtPR	1	1	Q8TF42_T23t _1_1_23_23	FN20190829_SAM_JurkatCD3CD28timecourse_IMAC_fxn04.17443.17443.3	14.29	11.31	4.256	3	1	1	0	587.318	1679.97	79.9658	-0.3	T23t	TMT11	16	(R)	EELYSKVtPR	(R)	EELY(0.0)S(0.0)KVT(0.99)PR	EELYSKVtPRRNRQQ	K:TMT11,t:Phosphorylated T	UBASH3B	HUMAN	HUMAN	Q8TF42	Q8TF42	0.202	0.618	5	0.359	0.422	5	0.314	0.225	5	0.165	0.247	5	0.19	0.254	5	-0.098	0.08	5	-0.069	0.233	5	0	0.255	5	0.127	0.217	5	-0.212	0.233	5	-0.623	0.414	5	3	2784.1	47.37	Ubiquitin-associated and SH3 domain-containing protein B
Q8TF42_UBASH3B_S377s _1	0.173634	0.110918	4.04499	14.7498	0.960503	-1.87418	2.30031	-1.46991	0.0334984	-0.705502	2.76446	0.82255	-4.04694	-0.616677	-0.958915	1.78818	3.29537	1.81738	-0.00702595	-2.93279	Q8TF42	UBASH3B	Q8TF42_UBASH3B_S377s _1_UBASH3B	3	2	632.317	79.964	-1.9	387000000	12.36	12.36	12.36	74.8	FN20190829_SAM_JurkatCD3CD28timecourse_IMAC_fxn05.8542.8542.2	99	1	1	1	0	0.608	3	0.173	3	0.089	3	0.314	3	0.194	3	0.031	3	0.192	3	0.145	3	0.183	3	0.1	3	0.201	3	100	4947579	0.7928	26.35	36	0.982	Q8TF42_1_1_375_383_377_377	VNsQPGPQK	1	3	Q8TF42_S377s _1_1_377_377	FN20190829_SAM_JurkatCD3CD28timecourse_IMAC_fxn05.8542.8542.2	12.36	12.36	99	1	1	1	0	632.317	1183.66	79.964	-1.9	S377s	Hydrogen	375	(R)	VNsQPGPQK	(R)	VNS(1.0)QPGPQK	MQPLRVNsQPGPQKR	K:TMT11-Lys-Only,s:Phosphorylated S	UBASH3B	HUMAN	HUMAN	Q8TF42	Q8TF42	0.202	0.618	5	0.359	0.422	5	0.314	0.225	5	0.165	0.247	5	0.19	0.254	5	-0.098	0.08	5	-0.069	0.233	5	0	0.255	5	0.127	0.217	5	-0.212	0.233	5	-0.623	0.414	5	4	2784.1	47.37	Ubiquitin-associated and SH3 domain-containing protein B
Q68DH5_LMBRD2_S689s _0	0.0512744	0.0102602	9.69155	27.3557	-0.268075	-1.7103	0.89923	1.67514	0.00183834	0.271347	-0.598492	-0.477079	-2.00524	-1.32971	-1.79593	1.49538	1.23978	-0.0374717	1.082	2.26829	Q68DH5	LMBRD2	Q68DH5_LMBRD2_S689s _0_LMBRD2	2	3	619.288	79.9645	-1	285000000	11.12	11.12	11.12	70.2	FN20190829_SAM_JurkatCD3CD28timecourse_IMAC_fxn07.32564.32564.3	0	4	1	0	1	0.036	2	0.053	2	0.141	2	0.109	2	0.155	2	0.071	2	0.069	2	0.042	2	0.128	2	0.07	2	0.354	2	95.7	1994287	0.3575	89.37	15	0.943	Q68DH5_1_0_683_695_685_689	YLSMSRsDIFNDV	1	2	Q68DH5_S689s _1_0_685_689	FN20190829_SAM_JurkatCD3CD28timecourse_IMAC_fxn07.32564.32564.3	11.12	11.12	0	4	1	0	1	619.288	1775.88	79.9645	-1	S689s	TMT11	683	(R)	YLSMSRsDIFNDV	(-)	Y(0.0)LS(0.33)MS(0.33)RS(0.33)DIFNDV	RYLSMSRsDIFNDV-	s:Phosphorylated S	LMBRD2	HUMAN	HUMAN	Q68DH5	Q68DH5	0.099	0.164	4	0.085	0.108	4	0.13	0.112	4	0.133	0.135	4	0.075	0.126	4	-0.26	0.07	4	-0.15	0.086	4	-0.07	0.126	4	0	0.112	4	-0.062	0.088	4	-0.036	0.565	4	2	2785.1	47.33	LMBR1 domain-containing protein 2
Q9BRS2_RIOK1_S22s _0	0.35818	-0.417689	2.04646	7.85634	-0.693463	-0.882078	-0.44827	0.738427	0.16382	-0.550446	-0.674491	-0.855452	-2.29691	-0.41433	0.0650112	0.611747	-0.738728	-1.21783	0.892295	0.584559	Q9BRS2	RIOK1	Q9BRS2_RIOK1_S22s _0_RIOK1	3	3	716.308	79.9638	-1.2	6430000000	16.26	16.26	16.26	80.8	FN20190829_SAM_JurkatCD3CD28timecourse_IMAC_fxn06.20158.20297.3	0	3	1	0	1	0.182	3	0.096	3	0.02	3	0.064	3	0.242	3	0.233	3	0.175	3	0.11	3	0.26	3	0.1	3	0.389	3	95.5	10531668	2.3421	55.57	18	0.926	Q9BRS2_1_0_11_27_21_22	VVPGQFDDADSsDSENR	1	3	Q9BRS2_S22s _1_0_21_22	FN20190829_SAM_JurkatCD3CD28timecourse_IMAC_fxn06.20158.20297.3	16.26	16.26	0	3	1	0	1	716.308	2066.95	79.9638	-1.2	S22s	TMT11	11	(R)	VVPGQFDDADSsDSENR	(D)	VVPGQFDDADS(0.50)S(0.50)DS(0.0)ENR	QFDDADSsDSENRDL	s:Phosphorylated S	RIOK1	HUMAN	HUMAN	Q9BRS2	Q9BRS2|E9PFQ8	-0.107	0.252	10	-0.039	0.226	10	0.026	0.104	10	0.194	0.082	10	0.013	0.227	10	-0.126	0.16	10	-0.09	0.158	10	0.107	0.096	10	0.117	0.186	10	-0.063	0.157	10	-0.078	0.392	10	1	2786.1	47.33	Serine/threonine-protein kinase RIO1
Q9BRS2_RIOK1_S225s _1	0.16711	0.350498	4.41403	15.1813	1.18054	-1.34651	1.94486	-1.58911	0.0303295	0.36438	3.69545	-0.518206	-1.60419	-1.08882		1.78818	2.45386	1.59255	-1.26467	-1.91356	Q9BRS2	RIOK1	Q9BRS2_RIOK1_S225s _1_RIOK1	1	2	583.775	79.965	-1.2	99700000	11	5.31	3.98	74.6	FN20190829_SAM_JurkatCD3CD28timecourse_IMAC_fxn07.17407.17407.2	7.458	2	1	1	0	0	1	0	1	0	1	0	1	0	1	0	1	0	1	0	1		0	0	1	0	1	95.1	3509008	0.7917	49.45	14	0.952	Q9BRS2_1_1_223_229_225_225	YVsGEFR	1	1	Q9BRS2_S225s _1_1_225_225	FN20190829_SAM_JurkatCD3CD28timecourse_IMAC_fxn07.17407.17407.2	11	5.31	7.458	2	1	1	0	583.775	1086.58	79.965	-1.2	S225s	TMT11	223	(K)	YVsGEFR	(F)	Y(0.0)VS(0.99)GEFR	KDRDKYVsGEFRFRH	s:Phosphorylated S	RIOK1	HUMAN	HUMAN	Q9BRS2	Q9BRS2	-0.107	0.252	10	-0.039	0.226	10	0.026	0.104	10	0.194	0.082	10	0.013	0.227	10	-0.126	0.16	10	-0.09	0.158	10	0.107	0.096	10	0.117	0.186	10	-0.063	0.157	10	-0.078	0.392	10	3	2786.1	47.33	Serine/threonine-protein kinase RIO1
Q9BRS2_RIOK1_S21s S22s _2	0.240776	0.213255	3.00341	11.3987	0.0821693	-0.0930164	-0.265012	1.58669	0.072466	-0.36438	-0.351495	0.962383	-0.473966	0.41433	-0.219413	-0.130715	0.366152	-1.03047	1.2998	1.87359	Q9BRS2	RIOK1	Q9BRS2_RIOK1_S21s S22s _2_RIOK1	4	3	938.086	159.929	-1.2	1770000000	12.57	12.57	12.57	65.7	FN20190829_SAM_JurkatCD3CD28timecourse_IMAC_fxn07.23278.23278.3	3.837	3	2	2	0	0.079	4	0.158	4	0.09	4	0.101	4	0.112	4	0.075	4	0.099	4	0.047	4	0.132	4	0.075	4	0.369	4	100	4847010	0.5895	64.63	15	0.876	Q9BRS2_2_2_11_30_21_22	VVPGQFDDADssDSENRDLK	1	4	Q9BRS2_S21sS22s_2_2_21_22	FN20190829_SAM_JurkatCD3CD28timecourse_IMAC_fxn07.23278.23278.3	12.57	12.57	3.837	3	2	2	0	938.086	2652.32	159.929	-1.2	S21s S22s	TMT11	11	(R)	VVPGQFDDADssDSENRDLK	(T)	VVPGQFDDADS(0.99)S(0.99)DS(0.0)ENRDLK	GQFDDADsSDSENRD|QFDDADSsDSENRDL	K:TMT11,s:Phosphorylated S	RIOK1	HUMAN	HUMAN	Q9BRS2	Q9BRS2|E9PFQ8	-0.107	0.252	10	-0.039	0.226	10	0.026	0.104	10	0.194	0.082	10	0.013	0.227	10	-0.126	0.16	10	-0.09	0.158	10	0.107	0.096	10	0.117	0.186	10	-0.063	0.157	10	-0.078	0.392	10	4	2786.1	47.33	Serine/threonine-protein kinase RIO1
Q9BRS2_RIOK1_S21s S22s S24s _3	0.381809	0.167316	1.95096	7.29187	0.256883	0.226769	-0.408379	1.44734	0.186558	0	-0.0189997	0.789648	-0.601573	0.713033	0.568848	-0.569919	0.0192712	-0.674491	1.44734		Q9BRS2	RIOK1	Q9BRS2_RIOK1_S21s S22s S24s _3_RIOK1	1	3	964.741	239.893	-1.9	745000000	11.45	11.45	11.45	58.8	FN20190829_SAM_JurkatCD3CD28timecourse_IMAC_fxn06.25575.26003.3	99	3	3	3	0	0	1	0	1	0	1	0	1	0	1	0	1	0	1	0	1	0	1	0	1		0	93.5	4754011	3.4465	70.1	89	0.995	Q9BRS2_3_3_11_30_21_24	VVPGQFDDADssDsENRDLK	1	1	Q9BRS2_S21sS22sS24s_3_3_21_24	FN20190829_SAM_JurkatCD3CD28timecourse_IMAC_fxn06.25575.26003.3	11.45	11.45	99	3	3	3	0	964.741	2652.32	239.893	-1.9	S21s S22s S24s	TMT11	11	(R)	VVPGQFDDADssDsENRDLK	(T)	VVPGQFDDADS(1.0)S(1.0)DS(1.0)ENRDLK	GQFDDADsSDSENRD|QFDDADSsDSENRDL|DDADSSDsENRDLKT	K:TMT11,s:Phosphorylated S	RIOK1	HUMAN	HUMAN	Q9BRS2	Q9BRS2|E9PFQ8	-0.107	0.252	10	-0.039	0.226	10	0.026	0.104	10	0.194	0.082	10	0.013	0.227	10	-0.126	0.16	10	-0.09	0.158	10	0.107	0.096	10	0.117	0.186	10	-0.063	0.157	10	-0.078	0.392	10	5	2786.1	47.33	Serine/threonine-protein kinase RIO1
Q6P2H3_CEP85_S17s _0	0.268546	-0.0545772	2.71707	10.389	-0.299774	-0.132414	0.813404	-0.871998	0.0914316	-0.0310111	-0.892988	0.0246765	-0.546884	0.125263	0.0243792	0.899321	0.0513898	1.4895	-0.74475	-0.999246	Q6P2H3	CEP85	Q6P2H3_CEP85_S17s _0_CEP85	2	3	861.775	79.9653	-0.4	420000000	22.1	22.1	22.1	91.7	FN20190829_SAM_JurkatCD3CD28timecourse_IMAC_fxn05.22718.22718.3	0	7	1	0	1	0.024	2	0.026	2	0.009	2	0.029	2	0.023	2	0.042	2	0.037	2	0.029	2	0.045	2	0.012	2	0.023	2	100	30676588	0.3622	61.62	13	0.881	Q6P2H3_1_0_7_25_16_17	YPTEGISHVTsPSSDVIQK	1	2	Q6P2H3_S17s _1_0_16_17	FN20190829_SAM_JurkatCD3CD28timecourse_IMAC_fxn05.22718.22718.3	22.1	22.1	0	7	1	0	1	861.775	2503.34	79.9653	-0.4	S17s	TMT11	7	(K)	YPTEGISHVTsPSSDVIQK	(G)	Y(0.0)PT(0.0)EGIS(0.0)HVT(0.50)S(0.50)PS(0.0)S(0.0)DVIQK	EGISHVTsPSSDVIQ	K:TMT11,s:Phosphorylated S	CEP85	HUMAN	HUMAN	Q6P2H3	Q6P2H3|Q6P2H3-2	0.09	0.127	4	-0.047	0.077	4	0.238	0.07	4	0.269	0.063	4	-0.023	0.14	4	-0.174	0.141	4	-0.05	0.06	4	0.077	0.054	4	0.026	0.058	4	-0.303	0.135	4	-0.445	0.163	4	1	2787.1	47.3	Centrosomal protein of 85 kDa
Q6P2H3_CEP85_S102s _0	0.114797	0.0908416	6.06227	19.1663	1.74424	-0.113323	-0.517058	-2.43316	0.0121164	0.938085	1.66248	2.63216	-0.647147	1.07919	-0.772007	-0.512404	-1.08561	0.0468396		-2.43316	Q6P2H3	CEP85	Q6P2H3_CEP85_S102s _0_CEP85	1	4	668.358	79.9666	0.1	60500000	15.36	15.36	15.36	75.8	FN20190829_SAM_JurkatCD3CD28timecourse_IMAC_fxn08.20900.20900.4	0	7	1	0	1	0	1	0	1	0	1	0	1	0	1	0	1	0	1	0	1	0	1		0	0	1	92.8	8999901	0.4805	58.88	14	0.876	Q6P2H3_1_0_85_105_97_102	SHVTIPTAHVMPSTLGTsPAK	1	1	Q6P2H3_S102s _1_0_97_102	FN20190829_SAM_JurkatCD3CD28timecourse_IMAC_fxn08.20900.20900.4	15.36	15.36	0	7	1	0	1	668.358	2590.44	79.9666	0.1	S102s	TMT11	85	(K)	SHVTIPTAHVMPSTLGTsPAK	(P)	S(0.0)HVT(0.0)IPT(0.0)AHVMPS(0.25)T(0.25)LGT(0.25)S(0.25)PAK	MPSTLGTsPAKPNST	K:TMT11,s:Phosphorylated S	CEP85	HUMAN	HUMAN	Q6P2H3	Q6P2H3|Q6P2H3-2|Q6P2H3-4	0.09	0.127	4	-0.047	0.077	4	0.238	0.07	4	0.269	0.063	4	-0.023	0.14	4	-0.174	0.141	4	-0.05	0.06	4	0.077	0.054	4	0.026	0.058	4	-0.303	0.135	4	-0.445	0.163	4	2	2787.1	47.3	Centrosomal protein of 85 kDa
Q6P2H3_CEP85_S141s _0	0.817283	-0.00681469	0.50287	1.33652	-0.363033	0.181644	0.492297	-0.409613	0.735103	0.845052	-1.90947	-0.0246765	0.555999	-0.192712		1.18167	-0.0513898	0.346613	-0.639361	-0.179864	Q6P2H3	CEP85	Q6P2H3_CEP85_S141s _0_CEP85	1	2	531.768	79.9653	-1	284000000	9.84	9.84	9.84	77.2	FN20190829_SAM_JurkatCD3CD28timecourse_IMAC_fxn07.6380.6380.2	0.305	2	1	0	1	0	1	0	1	0	1	0	1	0	1	0	1	0	1	0	1		0	0	1	0	1	93.3	9834349	0.413	21.85	16	0.927	Q6P2H3_1_0_140_146_141_145	HsPGLSR	1	1	Q6P2H3_S141s _1_0_141_145	FN20190829_SAM_JurkatCD3CD28timecourse_IMAC_fxn07.6380.6380.2	9.84	9.84	0.305	2	1	0	1	531.768	982.563	79.9653	-1	S141s	TMT11	140	(K)	HsPGLSR	(D)	HS(0.50)PGLS(0.50)R	DLGAMKHsPGLSRDL	s:Phosphorylated S	CEP85	HUMAN	HUMAN	Q6P2H3	Q6P2H3|Q6P2H3-2|Q6P2H3-4	0.09	0.127	4	-0.047	0.077	4	0.238	0.07	4	0.269	0.063	4	-0.023	0.14	4	-0.174	0.141	4	-0.05	0.06	4	0.077	0.054	4	0.026	0.058	4	-0.303	0.135	4	-0.445	0.163	4	3	2787.1	47.3	Centrosomal protein of 85 kDa
Q96H79_ZC3HAV1L_S257s _0	0.849037	0.195085	0.433778	1.07071	0.347853	0.00969206	0.432709	-0.112415	0.781499	1.37999	-0.484493	0.148059	0.309901	0.645584	-0.926409	0.449661	-0.0321186	0.880585	-0.449661	0.22483	Q96H79	ZC3HAV1L	Q96H79_ZC3HAV1L_S257s _0_ZC3HAV1L	4	4	686.323	79.9659	-0.1	1870000000	21.21	21.21	21.21	92.5	FN20190829_SAM_JurkatCD3CD28timecourse_IMAC_fxn08.17357.17357.4	0	6	1	0	1	0.086	4	0.036	4	0.039	4	0.032	4	0.052	4	0.062	4	0.044	4	0.064	4	0.025	4	0.057	4	0.042	4	92.6	10890765	0.2709	49.9	10	0.931	Q96H79_1_0_249_268_256_257	MLENTDNSsPSTEHSQGLEK	1	4	Q96H79_S257s _1_0_256_257	FN20190829_SAM_JurkatCD3CD28timecourse_IMAC_fxn08.17357.17357.4	21.21	21.21	0	6	1	0	1	686.323	2662.3	79.9659	-0.1	S257s	TMT11	249	(K)	MLENTDNSsPSTEHSQGLEK	(Q)	MLENT(0.0)DNS(0.50)S(0.50)PS(0.0)T(0.0)EHS(0.0)QGLEK	LENTDNSsPSTEHSQ	K:TMT11,s:Phosphorylated S	ZC3HAV1L	HUMAN	HUMAN	Q96H79	Q96H79	-0.032	0.099	6	-0.016	0.118	6	0.199	0.064	6	0.351	0.136	6	0.02	0.055	6	-0.177	0.092	6	0.028	0.074	6	0.07	0.075	6	0	0.026	6	-0.288	0.063	6	-0.234	0.141	6	3	2788.1	47.28	Zinc finger CCCH-type antiviral protein 1-like
Q4G0F5_VPS26B_S302s _1	0.352384	-0.13422	2.08377	8.00365	0.532217	-1.17147	0.773197	-0.939135	0.158356	2.62044	-0.70299	-0.320794	-2.14196	-0.616677	-0.755755	0.951607	1.02137	0.346613	-0.604231	-1.27404	Q4G0F5	VPS26B	Q4G0F5_VPS26B_S302s _1_VPS26B	3	2	798.381	79.9651	-0.8	336000000	16.38	16.38	16.38	78.3	FN20190829_SAM_JurkatCD3CD28timecourse_IMAC_fxn09.9843.9843.2	2.264	3	1	1	0	0.209	3	0.14	3	0.083	3	0.159	3	0.127	3	0.146	3	0.13	3	0.071	3	0.058	3	0.067	3	0.096	3	100	6571089	0.4946	30.95	4	0.768	Q4G0F5_1_1_302_313_302_302	sMSHQAAIASQR	1	3	Q4G0F5_S302s _1_1_302_302	FN20190829_SAM_JurkatCD3CD28timecourse_IMAC_fxn09.9843.9843.2	16.38	16.38	2.264	3	1	1	0	798.381	1515.79	79.9651	-0.8	S302s	TMT11	302	(K)	sMSHQAAIASQR	(F)	S(0.99)MS(0.0)HQAAIAS(0.0)QR	KGDIVRKsMSHQAAI	s:Phosphorylated S	VPS26B	HUMAN	HUMAN	Q4G0F5	Q4G0F5	0.151	0.192	8	0.18	0.154	8	0.189	0.132	8	0.277	0.166	8	0.057	0.122	8	-0.113	0.107	8	-0.15	0.126	8	-0.039	0.1	8	0	0.063	8	-0.287	0.176	8	-0.395	0.172	8	1	2789.1	47.19	Vacuolar protein sorting-associated protein 26B
Q4G0F5_VPS26B_S304s _1	0.0280684	0.12976	14.0212	33.6966	0.64098	-1.02988	2.15163	-1.93042	0.000426912	0.651232	0.588992	0.682716	-0.975277	-1.35862	-0.755755	2.09667	2.32539	2.03284	-3.09142	-0.769419	Q4G0F5	VPS26B	Q4G0F5_VPS26B_S304s _1_VPS26B	2	2	798.38	79.9635	-1.8	620000000	13.51	13.51	13.51	82.9	FN20190829_SAM_JurkatCD3CD28timecourse_IMAC_fxn3and10_2plus.8500.8500.2	2.076	3	1	1	0	0.103	2	0.029	2	0.065	2	0.026	2	0.039	2	0.002	2	0.044	2	0.009	2	0	2	0.063	2	0.051	2	100	7825286	0.4979	30.97	11	0.958	Q4G0F5_1_1_302_313_304_304	SMsHQAAIASQR	1	2	Q4G0F5_S304s _1_1_304_304	FN20190829_SAM_JurkatCD3CD28timecourse_IMAC_fxn3and10_2plus.8500.8500.2	13.51	13.51	2.076	3	1	1	0	798.38	1515.79	79.9635	-1.8	S304s	TMT11	302	(K)	SMsHQAAIASQR	(F)	S(0.0)MS(0.99)HQAAIAS(0.0)QR	DIVRKSMsHQAAIAS	s:Phosphorylated S	VPS26B	HUMAN	HUMAN	Q4G0F5	Q4G0F5	0.151	0.192	8	0.18	0.154	8	0.189	0.132	8	0.277	0.166	8	0.057	0.122	8	-0.113	0.107	8	-0.15	0.126	8	-0.039	0.1	8	0	0.063	8	-0.287	0.176	8	-0.395	0.172	8	2	2789.1	47.19	Vacuolar protein sorting-associated protein 26B
Q4G0F5_VPS26B_S319s _0	0.505826	0.0271775	1.3696	4.96796	0.424623	-1.00822	0.483371	-0.217882	0.318569	0.418649	0.427494	0.427726	-1.30341	-0.713033		1.24964	1.25905	-1.05858	-0.470738	0.0349736	Q4G0F5	VPS26B	Q4G0F5_VPS26B_S319s _0_VPS26B	1	2	752.865	79.9645	-1.2	258000000	9.18	9.18	9.18	54.4	FN20190829_SAM_JurkatCD3CD28timecourse_IMAC_fxn08.21031.21031.2	0	3	1	0	1	0	1	0	1	0	1	0	1	0	1	0	1	0	1	0	1		0	0	1	0	1	92	11863961	0.682	59.35	12	0.938	Q4G0F5_1_0_314_324_318_319	FEGTTsLGEVR	1	1	Q4G0F5_S319s _1_0_318_319	FN20190829_SAM_JurkatCD3CD28timecourse_IMAC_fxn08.21031.21031.2	9.18	9.18	0	3	1	0	1	752.865	1424.76	79.9645	-1.2	S319s	TMT11	314	(R)	FEGTTsLGEVR	(T)	FEGT(0.0)T(0.50)S(0.50)LGEVR	QRFEGTTsLGEVRTP	s:Phosphorylated S	VPS26B	HUMAN	HUMAN	Q4G0F5	Q4G0F5	0.151	0.192	8	0.18	0.154	8	0.189	0.132	8	0.277	0.166	8	0.057	0.122	8	-0.113	0.107	8	-0.15	0.126	8	-0.039	0.1	8	0	0.063	8	-0.287	0.176	8	-0.395	0.172	8	3	2789.1	47.19	Vacuolar protein sorting-associated protein 26B
Q4G0F5_VPS26B_T325t _1	0.794776	0.172441	0.550788	1.52618	0.341358	0.358324	-0.0754206	0.0964897	0.703691	0		0.682716	0.473966	0.568499	0.0325056	-0.277116	-0.417542	0.468396	-0.196726	0.389706	Q4G0F5	VPS26B	Q4G0F5_VPS26B_T325t _1_VPS26B	1	3	926.431	79.967	0.3	121000000	13.54	13.54	13.54	71.1	FN20190829_SAM_JurkatCD3CD28timecourse_IMAC_fxn01.20188.20188.3	1.488	6	1	1	0	0	1	0	1	0	1	0	1		0	0	1	0	1	0	1	0	1	0	1	0	1	100	4425411	0.3709	59.62	19	0.918	Q4G0F5_1_1_314_335_325_325	FEGTTSLGEVRtPSQLSDNNCR	1	1	Q4G0F5_T325t _1_1_325_325	FN20190829_SAM_JurkatCD3CD28timecourse_IMAC_fxn01.20188.20188.3	13.54	13.54	1.488	6	1	1	0	926.431	2697.31	79.967	0.3	T325t	TMT11	314	(R)	FEGTTSLGEVRtPSQLSDNNCR	(Q)	FEGT(0.0)T(0.0)S(0.0)LGEVRT(0.99)PS(0.0)QLS(0.0)DNNCR	TSLGEVRtPSQLSDN	C:Carbamidomethylation,t:Phosphorylated T	VPS26B	HUMAN	HUMAN	Q4G0F5	Q4G0F5	0.151	0.192	8	0.18	0.154	8	0.189	0.132	8	0.277	0.166	8	0.057	0.122	8	-0.113	0.107	8	-0.15	0.126	8	-0.039	0.1	8	0	0.063	8	-0.287	0.176	8	-0.395	0.172	8	4	2789.1	47.19	Vacuolar protein sorting-associated protein 26B
Q4G0F5_VPS26B_S327s _1	0.190454	-0.404933	3.90922	13.7855	-0.068683	-1.92961	0.530173	0.143173	0.041826	-0.317863	0.180498		-1.62242	-2.63051	-1.53589	1.18689	1.4903	-1.08668	-0.323193	0.60954	Q4G0F5	VPS26B	Q4G0F5_VPS26B_S327s _1_VPS26B	1	2	800.851	79.9619	-2.8	15900000	8.09	8.09	8.09	72.8	FN20190829_SAM_JurkatCD3CD28timecourse_IMAC_fxn07.12282.12282.2	1.513	3	1	1	0	0	1	0	1	0	1	0	1	0	1		0	0	1	0	1	0	1	0	1	0	1	100	2056560	1.1311	36.47	3	0.687	Q4G0F5_1_1_325_335_327_327	TPsQLSDNNCR	1	1	Q4G0F5_S327s _1_1_327_327	FN20190829_SAM_JurkatCD3CD28timecourse_IMAC_fxn07.12282.12282.2	8.09	8.09	1.513	3	1	1	0	800.851	1520.73	79.9619	-2.8	S327s	TMT11	325	(R)	TPsQLSDNNCR	(Q)	T(0.0)PS(0.99)QLS(0.0)DNNCR	LGEVRTPsQLSDNNC	C:Carbamidomethylation,s:Phosphorylated S	VPS26B	HUMAN	HUMAN	Q4G0F5	Q4G0F5	0.151	0.192	8	0.18	0.154	8	0.189	0.132	8	0.277	0.166	8	0.057	0.122	8	-0.113	0.107	8	-0.15	0.126	8	-0.039	0.1	8	0	0.063	8	-0.287	0.176	8	-0.395	0.172	8	5	2789.1	47.19	Vacuolar protein sorting-associated protein 26B
C9JL75_TMEM94_S455s _0	0.465331	-0.139849	1.53747	5.65763	0.0452915	-2.05795	0.854789	0.00858727	0.271792	1.55831	-0.73149	-0.690942	-2.05993		-2.05598	2.22739	1.0021	-0.665123	-1.75649	1.77366	C9JL75	TMEM94	C9JL75_TMEM94_S455s _0_TMEM94	1	3	762.691	79.9656	-0.3	112000000	12.07	12.07	12.07	74.4	FN20190829_SAM_JurkatCD3CD28timecourse_IMAC_fxn06.16871.16871.3	0	5	1	0	1	0	1	0	1	0	1	0	1	0	1	0	1	0	1		0	0	1	0	1	0	1	100	9778737	0.4145	46.72	23	0.853	C9JL75_1_0_449_466_454_455	VEPPHSsHEDLTDGLSTR	1	1	C9JL75_S455s _1_0_454_455	FN20190829_SAM_JurkatCD3CD28timecourse_IMAC_fxn06.16871.16871.3	12.07	12.07	0	5	1	0	1	762.691	2206.09	79.9656	-0.3	S455s	TMT11	449	(K)	VEPPHSsHEDLTDGLSTR	(S)	VEPPHS(0.50)S(0.50)HEDLT(0.0)DGLS(0.0)T(0.0)R	KVEPPHSsHEDLTDG	s:Phosphorylated S	TMEM94	HUMAN	HUMAN	C9JL75	Q12767|J3QQW3|Q12767-2|C9JL75	-0.061	0.167	5	0.019	0.111	5	0.147	0.045	5	0.403	0.103	5	0.073	0.138	5	-0.265	0.102	5	-0.069	0.137	5	0.034	0.055	5	-0.049	0.121	5	-0.355	0.19	5	-0.421	0.317	5	1	2791.1	47.18	Transmembrane protein 94
C9JL75_TMEM94_S808s _0	0.509657	-0.325815	1.3367	4.91577	0.206999	-0.780177	0.00403972	-0.938276	0.322421	0.938085	-0.0949987	-0.222088	-1.08465	0.231254	-1.48713	0.266659	-0.0578135	-0.196726	0.231856	-2.10841	C9JL75	TMEM94	C9JL75_TMEM94_S808s _0_TMEM94	2	3	721.022	79.9703	1.9	178000000	17.86	17.86	17.86	89.1	FN20190829_SAM_JurkatCD3CD28timecourse_IMAC_fxn08.29243.29243.3	1.062	4	1	0	1	0.031	2	0.062	2	0.023	2	0.124	2	0.013	2	0.134	2	0.138	2	0.055	2	0.041	2	0.178	2	0.002	2	99.5	8392030	0.4835	81.58	27	0.959	C9JL75_1_0_807_821_807_810	SsWSSDEGIGEVLEK	1	2	C9JL75_S808s _1_0_807_810	FN20190829_SAM_JurkatCD3CD28timecourse_IMAC_fxn08.29243.29243.3	17.86	17.86	1.062	4	1	0	1	721.022	2081.08	79.9703	1.9	S808s	TMT11	807	(R)	SsWSSDEGIGEVLEK	(E)	S(0.33)S(0.33)WS(0.33)S(0.0)DEGIGEVLEK	KQNARRSsWSSDEGI	K:TMT11,s:Phosphorylated S	TMEM94	HUMAN	HUMAN	C9JL75	Q12767-2|C9JL75|J3QQW3	-0.061	0.167	5	0.019	0.111	5	0.147	0.045	5	0.403	0.103	5	0.073	0.138	5	-0.265	0.102	5	-0.069	0.137	5	0.034	0.055	5	-0.049	0.121	5	-0.355	0.19	5	-0.421	0.317	5	3	2791.1	47.18	Transmembrane protein 94
C9JL75_TMEM94_S455s S464s _0	0.513229	0.00774944	1.34265	4.856	0.527004	0.56251	-0.163853	-1.06849	0.326889	0.209325	1.94747	-0.575785	0.88413	0.24089		-0.00522861	-0.982829	0.4965	-1.25764	-0.879336	C9JL75	TMEM94	C9JL75_TMEM94_S455s S464s _0_TMEM94	1	3	789.345	159.926	-2.8	51600000	9.16	9.16	9.16	70.5	FN20190829_SAM_JurkatCD3CD28timecourse_IMAC_fxn04.17724.17724.3	0	5	2	0	2	0	1	0	1	0	1	0	1	0	1	0	1	0	1	0	1		0	0	1	0	1	100	5941664	0.2847	49.23	19	0.943	C9JL75_2_0_449_466_454_465	VEPPHSsHEDLTDGLsTR	1	1	C9JL75_S455sS464s_2_0_454_465	FN20190829_SAM_JurkatCD3CD28timecourse_IMAC_fxn04.17724.17724.3	9.16	9.16	0	5	2	0	2	789.345	2206.09	159.926	-2.8	S455s S464s	TMT11	449	(K)	VEPPHSsHEDLTDGLsTR	(S)	VEPPHS(0.20)S(0.20)HEDLT(0.20)DGLS(0.20)T(0.20)R	KVEPPHSsHEDLTDG|EDLTDGLsTRSFCHP	s:Phosphorylated S	TMEM94	HUMAN	HUMAN	C9JL75	Q12767|J3QQW3|Q12767-2|C9JL75	-0.061	0.167	5	0.019	0.111	5	0.147	0.045	5	0.403	0.103	5	0.073	0.138	5	-0.265	0.102	5	-0.069	0.137	5	0.034	0.055	5	-0.049	0.121	5	-0.355	0.19	5	-0.421	0.317	5	4	2791.1	47.18	Transmembrane protein 94
Q96RE7_NACC1_S188s _1	0.411677	-0.0221051	1.78812	6.65975	-0.00416002	0.650229	-1.209	0.731791	0.215787	-1.07763		1.06931	-0.319016	0.74194	1.52776	-1.20258	-2.06844	-0.355981	-0.0702595	1.53384	Q96RE7	NACC1	Q96RE7_NACC1_S188s _1_NACC1	1	3	509.941	79.9654	-0.6	87400000	10.1	10.1	10.1	72.9	FN20190829_SAM_JurkatCD3CD28timecourse_IMAC_fxn08.17110.17110.3	99	1	1	1	0	0	1	0	1	0	1	0	1		0	0	1	0	1	0	1	0	1	0	1	0	1	94.4	16638648	0.5247	49.13	13	0.933	Q96RE7_1_1_184_191_188_188	RLWDsGQK	1	1	Q96RE7_S188s _1_1_188_188	FN20190829_SAM_JurkatCD3CD28timecourse_IMAC_fxn08.17110.17110.3	10.1	10.1	99	1	1	1	0	509.941	1447.84	79.9654	-0.6	S188s	TMT11	184	(K)	RLWDsGQK	(E)	RLWDS(1.0)GQK	VAKRLWDsGQKEAGG	K:TMT11,s:Phosphorylated S	NACC1	HUMAN	HUMAN	Q96RE7	Q96RE7	0.004	0.18	6	0.278	0.356	6	0.18	0.141	6	0.413	0.144	6	0.184	0.249	6	-0.159	0.13	6	-0.026	0.086	6	-0.01	0.16	6	0.088	0.16	6	-0.328	0.236	6	-0.417	0.362	6	1	2792.1	47.16	Nucleus accumbens-associated protein 1
Q96RE7_NACC1_S200s _1	0.0969405	0.346794	6.46925	21.052	1.89881	-0.762135	1.92677	-2.68781	0.00784877	1.73662	3.58145	0.378373	-0.583343	-2.31254	0.60948	0.549004	3.17974	2.05158	-2.85253	-2.5231	Q96RE7	NACC1	Q96RE7_NACC1_S200s _1_NACC1	2	2	585.758	79.9657	-0.5	1080000000	10.36	10.36	10.36	76.5	FN20190829_SAM_JurkatCD3CD28timecourse_IMAC_fxn04.4465.4465.2	99	1	1	1	0	0.023	2	0.051	2	0.103	2	0.024	2	0.08	2	0.136	2	0.053	2	0.157	2	0.168	2	0.162	2	0.249	2	98.9	15860607	0.6842	16.02	8	0.896	Q96RE7_1_1_192_201_200_200	EAGGGGNGsR	1	2	Q96RE7_S200s _1_1_200_200	FN20190829_SAM_JurkatCD3CD28timecourse_IMAC_fxn04.4465.4465.2	10.36	10.36	99	1	1	1	0	585.758	1090.54	79.9657	-0.5	S200s	TMT11	192	(K)	EAGGGGNGsR	(K)	EAGGGGNGS(1.0)R	AGGGGNGsRKMAKFS	s:Phosphorylated S	NACC1	HUMAN	HUMAN	Q96RE7	Q96RE7	0.004	0.18	6	0.278	0.356	6	0.18	0.141	6	0.413	0.144	6	0.184	0.249	6	-0.159	0.13	6	-0.026	0.086	6	-0.01	0.16	6	0.088	0.16	6	-0.328	0.236	6	-0.417	0.362	6	2	2792.1	47.16	Nucleus accumbens-associated protein 1
Q96RE7_NACC1_S514s _0	0.92477	0.0105536	0.265725	0.489853	-0.137608	-0.0495721	-0.0679118	0.440683	0.893336	1.00011	-0.72199	-0.690942	0.319016	-0.0289067	-0.438825	0.0470575	0.301915	-0.552708	0.681517	0.199849	Q96RE7	NACC1	Q96RE7_NACC1_S514s _0_NACC1	2	4	834.616	79.9636	-0.8	128000000	11.13	11.13	11.13	55.9	FN20190829_SAM_JurkatCD3CD28timecourse_IMAC_fxn06.27269.27269.4	0	3	1	0	1	0.082	2	0.134	2	0.07	2	0.109	2	0.005	2	0.026	2	0.045	2	0.061	2	0.137	2	0.039	2	0.255	2	82.2	7980602	0.2834	74.05	14	0.955	Q96RE7_1_0_499_527_512_522	IEPDMMGVEHGFETAsHEGEAGPSAEALQ	1	2	Q96RE7_S514s _1_0_512_522	FN20190829_SAM_JurkatCD3CD28timecourse_IMAC_fxn06.27269.27269.4	11.13	11.13	0	3	1	0	1	834.616	3255.48	79.9636	-0.8	S514s	TMT11	499	(K)	IEPDMMGVEHGFETAsHEGEAGPSAEALQ	(-)	IEPDMMGVEHGFET(0.33)AS(0.33)HEGEAGPS(0.33)AEALQ	EHGFETAsHEGEAGP	s:Phosphorylated S	NACC1	HUMAN	HUMAN	Q96RE7	Q96RE7	0.004	0.18	6	0.278	0.356	6	0.18	0.141	6	0.413	0.144	6	0.184	0.249	6	-0.159	0.13	6	-0.026	0.086	6	-0.01	0.16	6	0.088	0.16	6	-0.328	0.236	6	-0.417	0.362	6	4	2792.1	47.16	Nucleus accumbens-associated protein 1
Q9H040_SPRTN_S268s _1	0.191284	-0.546639	3.71191	13.7292	-1.8155	0.297434	-0.408473	-0.116709	0.0423724	-1.49628	-2.77396	-1.17625	0.483081	-0.24089	0.650112	-0.726777	-1.20124	0.702595	-1.03281	0.799396	Q9H040	SPRTN	Q9H040_SPRTN_S268s _1_SPRTN	2	3	686.363	79.9686	1.1	181000000	19.85	19.85	19.85	74.6	FN20190829_SAM_JurkatCD3CD28timecourse_IMAC_fxn12.23250.23250.3	5.426	4	1	1	0	0.141	2	0.067	2	0.008	2	0.009	2	0.223	2	0.062	2	0.05	2	0.015	2	0.014	2	0.042	2	0.104	2	95.6	16555989	0.312	67.45	8	0.914	Q9H040_1_1_257_271_268_268	GYVLGETSNLPsPGK	1	2	Q9H040_S268s _1_1_268_268	FN20190829_SAM_JurkatCD3CD28timecourse_IMAC_fxn12.23250.23250.3	19.85	19.85	5.426	4	1	1	0	686.363	1977.11	79.9686	1.1	S268s	TMT11	257	(K)	GYVLGETSNLPsPGK	(L)	GY(0.0)VLGET(0.0)S(0.0)NLPS(0.99)PGK	GETSNLPsPGKLITS	K:TMT11,s:Phosphorylated S	SPRTN	HUMAN	HUMAN	Q9H040	Q9H040	-0.221	0.204	6	-0.023	0.184	6	0.225	0.088	6	0.091	0.062	6	0.063	0.227	6	-0.258	0.123	6	0	0.091	6	0.024	0.056	6	0.169	0.107	6	-0.579	0.226	6	-0.138	0.194	6	1	2794.1	47.16	SprT-like domain-containing protein Spartan
Q9H040_SPRTN_S382s _1	0.366311	-0.232005	2.0489	7.6647	0.249056	-0.961522	0.972792	-1.06412	0.171211	-0.899321	0.132998	1.51349	-1.60419	-0.0289067	-1.25146		1.80507	0.140519	-1.53868	-0.589555	Q9H040	SPRTN	Q9H040_SPRTN_S382s _1_SPRTN	1	3	481.609	79.966	-0.2	34800000	10.77	10.77	10.77	80.7	FN20190829_SAM_JurkatCD3CD28timecourse_IMAC_fxn12.14184.14184.3	1.385	3	1	1	0		0	0	1	0	1	0	1	0	1	0	1	0	1	0	1	0	1	0	1	0	1	76.7	6353676	0.5135	43.75	10	0.898	Q9H040_1_1_377_384_382_382	ISLRNsSK	1	1	Q9H040_S382s _1_1_382_382	FN20190829_SAM_JurkatCD3CD28timecourse_IMAC_fxn12.14184.14184.3	10.77	10.77	1.385	3	1	1	0	481.609	1362.85	79.966	-0.2	S382s	TMT11	377	(K)	ISLRNsSK	(V)	IS(0.0)LRNS(0.99)S(0.0)K	SKISLRNsSKVTESA	K:TMT11,s:Phosphorylated S	SPRTN	HUMAN	HUMAN	Q9H040	Q9H040	-0.221	0.204	6	-0.023	0.184	6	0.225	0.088	6	0.091	0.062	6	0.063	0.227	6	-0.258	0.123	6	0	0.091	6	0.024	0.056	6	0.169	0.107	6	-0.579	0.226	6	-0.138	0.194	6	3	2794.1	47.16	SprT-like domain-containing protein Spartan
Q7Z6M1_RABEPK_S133s _0	0.387145	-0.612797	1.87829	7.1829	-0.553646	-1.6287	-0.237466	0.259335	0.191298	-0.317863	-0.446494	-0.896579	-1.9779	-1.7055	-1.20271	0.580376	0.449661	-1.74243	-1.55976	2.07843	Q7Z6M1	RABEPK	Q7Z6M1_RABEPK_S133s _0_RABEPK	2	3	654.657	79.966	-0.2	98300000	13.08	13.08	13.08	70.9	FN20190829_SAM_JurkatCD3CD28timecourse_IMAC_fxn02.21317.21455.3	0	6	1	0	1	0.009	2	0.196	2	0.041	2	0.026	2	0.02	2	0.078	2	0.03	2	0.113	2	0.117	2	0.077	2	0.163	2	84.9	737318	3.5169	60.23	38	0.962	Q7Z6M1_1_0_125_139_132_133	TWTTPEVTsPPPSPR	1	2	Q7Z6M1_S133s _1_0_132_133	FN20190829_SAM_JurkatCD3CD28timecourse_IMAC_fxn02.21317.21455.3	13.08	13.08	0	6	1	0	1	654.657	1881.99	79.966	-0.2	S133s	TMT11	125	(R)	TWTTPEVTsPPPSPR	(T)	T(0.0)WT(0.0)T(0.0)PEVT(0.50)S(0.50)PPPS(0.0)PR	WTTPEVTsPPPSPRT	s:Phosphorylated S	RABEPK	HUMAN	HUMAN	Q7Z6M1	Q7Z6M1|Q7Z6M1-2	-0.057	0.141	4	-0.076	0.159	4	0.05	0.17	4	0.183	0.046	4	0.024	0.032	4	-0.247	0.108	4	-0.086	0.167	4	0.015	0.135	4	0.031	0.128	4	-0.314	0.136	4	-0.062	0.255	4	1	2796.1	47.14	Rab9 effector protein with kelch motifs
Q7Z6M1_RABEPK_S191s _0	0.437077	0.575652	1.66164	6.1584	0.233876	1.0267	0.915878	0.0715085	0.242192	0.457413	-0.69349	0.937707	1.55862	0.790118	0.731376	-0.266659		2.09842	-0.421557	0.564574	Q7Z6M1	RABEPK	Q7Z6M1_RABEPK_S191s _0_RABEPK	1	3	996.161	79.9687	0.8	3660000	19.64	19.64	19.64	68.5	FN20190829_SAM_JurkatCD3CD28timecourse_IMAC_fxn01.28923.28923.3	0.548	5	1	0	1	0	1		0	0	1	0	1	0	1	0	1	0	1	0	1	0	1	0	1	0	1	78.7	776159	0.5041	82.9	6	0.518	Q7Z6M1_1_0_170_193_179_191	LHVFDANTLTWSQPETLGNPPsPR	1	1	Q7Z6M1_S191s _1_0_179_191	FN20190829_SAM_JurkatCD3CD28timecourse_IMAC_fxn01.28923.28923.3	19.64	19.64	0.548	5	1	0	1	996.161	2906.5	79.9687	0.8	S191s	TMT11	170	(K)	LHVFDANTLTWSQPETLGNPPsPR	(H)	LHVFDANT(0.0)LT(0.33)WS(0.33)QPET(0.0)LGNPPS(0.33)PR	ETLGNPPsPRHGHVM	s:Phosphorylated S	RABEPK	HUMAN	HUMAN	Q7Z6M1	Q7Z6M1|Q7Z6M1-2	-0.057	0.141	4	-0.076	0.159	4	0.05	0.17	4	0.183	0.046	4	0.024	0.032	4	-0.247	0.108	4	-0.086	0.167	4	0.015	0.135	4	0.031	0.128	4	-0.314	0.136	4	-0.062	0.255	4	2	2796.1	47.14	Rab9 effector protein with kelch motifs
Q7Z6M1_RABEPK_T318t _0	0.453776	-0.336459	1.58657	5.85663	-0.240592	-0.0635428	-0.801052	-0.0562856	0.259619	-0.178314	0.0569992	-0.600461	0.200524	-0.32761		-1.20781	-0.764423	-0.430925	0.526946	-0.639517	Q7Z6M1	RABEPK	Q7Z6M1_RABEPK_T318t _0_RABEPK	1	3	709.011	79.963	-1.6	71200000	14.42	14.42	14.42	71.8	FN20190829_SAM_JurkatCD3CD28timecourse_IMAC_fxn05.15480.15480.3	0	3	1	0	1	0	1	0	1	0	1	0	1	0	1	0	1	0	1	0	1		0	0	1	0	1	97.7	10843301	0.6032	43.03	7	0.884	Q7Z6M1_1_0_312_325_316_318	EDSNSLtLNHEAEK	1	1	Q7Z6M1_T318t _1_0_316_318	FN20190829_SAM_JurkatCD3CD28timecourse_IMAC_fxn05.15480.15480.3	14.42	14.42	0	3	1	0	1	709.011	2045.06	79.963	-1.6	T318t	TMT11	312	(K)	EDSNSLtLNHEAEK	(E)	EDS(0.0)NS(0.50)LT(0.50)LNHEAEK	KEDSNSLtLNHEAEK	K:TMT11,t:Phosphorylated T	RABEPK	HUMAN	HUMAN	Q7Z6M1	Q7Z6M1|Q7Z6M1-2	-0.057	0.141	4	-0.076	0.159	4	0.05	0.17	4	0.183	0.046	4	0.024	0.032	4	-0.247	0.108	4	-0.086	0.167	4	0.015	0.135	4	0.031	0.128	4	-0.314	0.136	4	-0.062	0.255	4	3	2796.1	47.14	Rab9 effector protein with kelch motifs
A0A0A0MRY0_TBC1D22A_S102s _1	0.451061	0.0905552	1.56855	5.90344	-0.325237	0.584203	-0.550834	0.935856	0.256836	0.100786	-0.911988	-0.16451	0.209639	1.7055	-0.162528	-0.674491	-1.03422	0.0562076	1.82675	0.0449661	A0A0A0MRY0	TBC1D22A	A0A0A0MRY0_TBC1D22A_S102s _1_TBC1D22A	2	3	671	79.966	-0.2	1880000000	13.94	13.94	13.94	79.4	FN20190829_SAM_JurkatCD3CD28timecourse_IMAC_fxn06.15362.15511.3	3.255	2	1	1	0	0.079	2	0.127	2	0.013	2	0.098	2	0.025	2	0.007	2	0.094	2	0.043	2	0.055	2	0.049	2	0.061	2	79.4	23928091	1.5008	43.38	43	0.932	A0A0A0MRY0_1_1_94_109_102_102	PRPEAEPPsPPSGDLR	1	2	A0A0A0MRY0_S102s _1_1_102_102	FN20190829_SAM_JurkatCD3CD28timecourse_IMAC_fxn06.15362.15511.3	13.94	13.94	3.255	2	1	1	0	671	1931.02	79.966	-0.2	S102s	TMT11	94	(K)	PRPEAEPPsPPSGDLR	(L)	PRPEAEPPS(0.99)PPS(0.0)GDLR	RPEAEPPsPPSGDLR	s:Phosphorylated S	TBC1D22A	HUMAN	HUMAN	A0A0A0MRY0	Q8WUA7|A0A0A0MRY0|Q8WUA7-4|B0QYI1|Q8WUA7-2|Q8WUA7-3|F8WDP1	-0.061	0.127	6	0.011	0.135	6	0.137	0.12	6	0.243	0.1	6	0	0.073	6	-0.17	0.084	6	-0.106	0.118	6	0.103	0.093	6	-0.004	0.08	6	-0.045	0.089	6	-0.444	0.138	6	2	2797.1	47.11	TBC1 domain family member 22A
A0A0A0MRY0_TBC1D22A_S120s _0	0.188728	0.183642	3.94853	13.8977	1.04085	-1.09926	0.689409	-0.577923	0.0407596	1.64359	0.294496	1.18447	-1.2396		-0.958915	0.930693	0.256949	0.880585	0.288064	-1.44391	A0A0A0MRY0	TBC1D22A	A0A0A0MRY0_TBC1D22A_S120s _0_TBC1D22A	1	3	866.056	79.9656	-0.3	21800000	9.52	9.52	9.52	59.7	FN20190829_SAM_JurkatCD3CD28timecourse_IMAC_fxn05.14364.14364.3	0	7	1	0	1	0	1	0	1	0	1	0	1	0	1	0	1	0	1		0	0	1	0	1	0	1	100	8009715	0.3072	40.15	2	0.967	A0A0A0MRY0_1_0_113_134_113_120	SVSESHTsCPAESASDAAPLQR	1	1	A0A0A0MRY0_S120s _1_0_113_120	FN20190829_SAM_JurkatCD3CD28timecourse_IMAC_fxn05.14364.14364.3	9.52	9.52	0	7	1	0	1	866.056	2516.19	79.9656	-0.3	S120s	TMT11	113	(K)	SVSESHTsCPAESASDAAPLQR	(S)	S(0.20)VS(0.20)ES(0.20)HT(0.20)S(0.20)CPAES(0.0)AS(0.0)DAAPLQR	SVSESHTsCPAESAS	C:Carbamidomethylation,s:Phosphorylated S	TBC1D22A	HUMAN	HUMAN	A0A0A0MRY0	Q8WUA7-4|Q8WUA7-3|F8WDP1|A0A0A0MRY0	-0.061	0.127	6	0.011	0.135	6	0.137	0.12	6	0.243	0.1	6	0	0.073	6	-0.17	0.084	6	-0.106	0.118	6	0.103	0.093	6	-0.004	0.08	6	-0.045	0.089	6	-0.444	0.138	6	3	2797.1	47.11	TBC1 domain family member 22A
A0A0A0MRY0_TBC1D22A_T143t _0	0.78579	-0.120178	0.570957	1.61177	0.189136	-0.694834	0.00769353	0.0860288	0.689959	0.317863	-0.408494	0.65804	-1.4857	0.32761	-0.926409	0.109801	0.475355	-0.562076	1.16631	-0.994249	A0A0A0MRY0	TBC1D22A	A0A0A0MRY0_TBC1D22A_T143t _0_TBC1D22A	2	4	796.39	79.9645	-0.6	1280000000	17.38	17.38	17.38	66.7	FN20190829_SAM_JurkatCD3CD28timecourse_IMAC_fxn02.22994.22994.4	0	13	1	0	1	0.061	2	0.024	2	0.05	2	0.029	2	0.099	2	0.016	2	0.023	2	0.031	2	0.075	2	0.045	2	0.073	2	88.1	15047397	0.1456	64.37	15	0.921	A0A0A0MRY0_1_0_135_163_135_143	SQSLPHSAtVTLGGTSDPSTLSSSALSER	1	2	A0A0A0MRY0_T143t _1_0_135_143	FN20190829_SAM_JurkatCD3CD28timecourse_IMAC_fxn02.22994.22994.4	17.38	17.38	0	13	1	0	1	796.39	3102.58	79.9645	-0.6	T143t	TMT11	135	(R)	SQSLPHSAtVTLGGTSDPSTLSSSALSER	(E)	S(0.25)QS(0.25)LPHS(0.25)AT(0.25)VT(0.0)LGGT(0.0)S(0.0)DPS(0.0)T(0.0)LS(0.0)S(0.0)S(0.0)ALS(0.0)ER	QSLPHSAtVTLGGTS	t:Phosphorylated T	TBC1D22A	HUMAN	HUMAN	A0A0A0MRY0	Q8WUA7|Q8WUA7-4|Q8WUA7-3|F8WDP1|A0A0A0MRY0	-0.061	0.127	6	0.011	0.135	6	0.137	0.12	6	0.243	0.1	6	0	0.073	6	-0.17	0.084	6	-0.106	0.118	6	0.103	0.093	6	-0.004	0.08	6	-0.045	0.089	6	-0.444	0.138	6	4	2797.1	47.11	TBC1 domain family member 22A
Q9NQZ2_UTP3_S143s _1	0.290926	-0.0108159	2.52008	9.67008	0.86976	0.329643	0.427389	-2.49968	0.107893	3.61279	-0.674491	-0.32902	0.0273442	0.587771	0.373814	-0.768606	0.757999	1.29277	-2.50124	-2.49811	Q9NQZ2	UTP3	Q9NQZ2_UTP3_S143s _1_UTP3	3	2	767.338	79.9639	-1.6	304000000	13.94	13.94	13.94	83.1	FN20190829_SAM_JurkatCD3CD28timecourse_IMAC_fxn12.19070.19070.2	2.945	5	1	1	0	0.636	3	0.223	3	0.068	3	0.215	3	0.116	3	0.029	3	0.014	3	0.095	3	0.125	3	0.04	3	0.207	3	92.9	1864980	1.1233	56.45	16	0.925	Q9NQZ2_1_1_135_144_143_143	LYYDTDYGsK	1	3	Q9NQZ2_S143s _1_1_143_143	FN20190829_SAM_JurkatCD3CD28timecourse_IMAC_fxn12.19070.19070.2	13.94	13.94	2.945	5	1	1	0	767.338	1453.7	79.9639	-1.6	S143s	TMT11-Nterm-Only	135	(K)	LYYDTDYGsK	(S)	LY(0.0)Y(0.0)DT(0.0)DY(0.0)GS(0.99)K	YYDTDYGsKSRGRQS	s:Phosphorylated S	UTP3	HUMAN	HUMAN	Q9NQZ2	Q9NQZ2	-0.278	0.464	8	-0.013	0.226	8	0.134	0.112	8	0.217	0.321	8	0	0.084	8	-0.236	0.036	8	0	0.037	8	0.107	0.07	8	0.16	0.143	8	-0.196	0.244	8	-0.229	0.321	8	1	2798.1	47.05	Something about silencing protein 10
Q9NQZ2_UTP3_T397t _0	0.544149	-0.0536396	1.23128	4.39007	-0.397069	0.497925	-0.299425	0.278618	0.363909	-0.372133	-0.341995	-0.477079	0.109377	0.886474		-0.763377	-0.134898	0	-0.0772854	0.634521	Q9NQZ2	UTP3	Q9NQZ2_UTP3_T397t _0_UTP3	1	4	772.653	79.9544	-3.9	91300000	14.44	14.44	14.44	79.4	FN20190829_SAM_JurkatCD3CD28timecourse_IMAC_fxn3and10_3plus.13117.13117.4	0	2	1	0	1	0	1	0	1	0	1	0	1	0	1	0	1	0	1	0	1		0	0	1	0	1	100	6764396	0.52	41.77	5	0.823	Q9NQZ2_1_0_391_408_396_397	KKEENStEEQALEDQNAK	1	1	Q9NQZ2_T397t _1_0_396_397	FN20190829_SAM_JurkatCD3CD28timecourse_IMAC_fxn3and10_3plus.13117.13117.4	14.44	14.44	0	2	1	0	1	772.653	3007.64	79.9544	-3.9	T397t	TMT11	391	(R)	KKEENStEEQALEDQNAK	(R)	KKEENS(0.50)T(0.50)EEQALEDQNAK	RKKEENStEEQALED	K:TMT11,t:Phosphorylated T	UTP3	HUMAN	HUMAN	Q9NQZ2	Q9NQZ2	-0.278	0.464	8	-0.013	0.226	8	0.134	0.112	8	0.217	0.321	8	0	0.084	8	-0.236	0.036	8	0	0.037	8	0.107	0.07	8	0.16	0.143	8	-0.196	0.244	8	-0.229	0.321	8	2	2798.1	47.05	Something about silencing protein 10
Q9NQZ2_UTP3_S365s S368s _2	0.164475	-0.182285	4.25785	15.3791	-0.551715	0.324744	-0.976628	0.802831	0.0289792	-0.317863	-1.01649	-0.320794	-0.036459	0.0192712	0.99142	-1.42218	-0.430389	-1.07731	0.871217	0.734445	Q9NQZ2	UTP3	Q9NQZ2_UTP3_S365s S368s _2_UTP3	4	3	912.718	159.931	-0.7	1320000000	18.67	18.67	18.67	82.2	FN20190829_SAM_JurkatCD3CD28timecourse_IMAC_fxn06.24958.25096.3	1.187	5	2	2	0	0.101	4	0.103	4	0.043	4	0.065	4	0.044	4	0.041	4	0.049	4	0.044	4	0.111	4	0.115	4	0.132	4	100	18025885	0.4825	68	20	0.886	Q9NQZ2_2_2_354_373_365_368	TSAAACAVTDLsDDsDFDEK	1	4	Q9NQZ2_S365sS368s_2_2_365_368	FN20190829_SAM_JurkatCD3CD28timecourse_IMAC_fxn06.24958.25096.3	18.67	18.67	1.187	5	2	2	0	912.718	2576.21	159.931	-0.7	S365s S368s	TMT11	354	(K)	TSAAACAVTDLsDDsDFDEK	(A)	T(0.0)S(0.0)AAACAVT(0.0)DLS(0.99)DDS(0.99)DFDEK	ACAVTDLsDDSDFDE|VTDLSDDsDFDEKAK	C:Carbamidomethylation,K:TMT11,s:Phosphorylated S	UTP3	HUMAN	HUMAN	Q9NQZ2	Q9NQZ2	-0.278	0.464	8	-0.013	0.226	8	0.134	0.112	8	0.217	0.321	8	0	0.084	8	-0.236	0.036	8	0	0.037	8	0.107	0.07	8	0.16	0.143	8	-0.196	0.244	8	-0.229	0.321	8	3	2798.1	47.05	Something about silencing protein 10
O60516_EIF4EBP3_T23t _0	0.551895	0.279901	1.20365	4.27372	-0.330694	0.912221	-0.100215	0.512191	0.37379	0.2791	-0.940487		0.236983	1.48388	1.0158	-0.862721	-0.22483	0.786906	1.38411	-0.359728	O60516	EIF4EBP3	O60516_EIF4EBP3_T23t _0_EIF4EBP3	1	3	946.765	79.9612	-1.8	60600000	15.02	15.02	15.02	66.8	FN20190829_SAM_JurkatCD3CD28timecourse_IMAC_fxn3and10_3plus.21662.21662.3	0	9	1	0	1	0	1	0	1	0	1	0	1	0	1		0	0	1	0	1	0	1	0	1	0	1	79.1	14477000	0.1797	63.98	10	0.869	O60516_1_0_14_37_21_32	DQLPDCYSTtPGGTLYATTPGGTR	1	1	O60516_T23t _1_0_21_32	FN20190829_SAM_JurkatCD3CD28timecourse_IMAC_fxn3and10_3plus.21662.21662.3	15.02	15.02	0	9	1	0	1	946.765	2758.32	79.9612	-1.8	T23t	TMT11	14	(R)	DQLPDCYSTtPGGTLYATTPGGTR	(I)	DQLPDCY(0.0)S(0.17)T(0.17)T(0.17)PGGT(0.17)LY(0.0)AT(0.17)T(0.17)PGGT(0.0)R	LPDCYSTtPGGTLYA	C:Carbamidomethylation,t:Phosphorylated T	EIF4EBP3	HUMAN	HUMAN	O60516	O60516	-0.247	0.182	5	-0.069	0.198	5	0.143	0.111	5	0.144	0.069	5	-0.227	0.364	5	-0.051	0.078	5	0.023	0.025	5	0.212	0.091	5	0.362	0.103	5	-0.112	0.139	5	-0.376	0.128	5	1	2799.1	47.02	Eukaryotic translation initiation factor 4E-binding protein 3
O60516_EIF4EBP3_T56t _1	0.349878	-0.0334306	2.10145	8.07321	-0.381014	1.23931	-0.720969	-0.389862	0.15584	0.0387638	-1.88097	0.699167	0.319016	1.31044	2.08848	-0.0679719	-1.56096	-0.533972	-0.0702595	-0.709464	O60516	EIF4EBP3	O60516_EIF4EBP3_T56t _1_EIF4EBP3	2	3	957.503	79.9652	-0.4	42100000	16.05	16.05	16.05	84.4	FN20190829_SAM_JurkatCD3CD28timecourse_IMAC_fxn11.32044.32177.3	4.231	5	1	1	0	0.121	2	0.244	2	0.055	2	0.062	2	0.127	2	0.059	2	0.032	2	0.012	2	0.012	2	0.124	2	0.011	2	84.7	540463	1.3142	91.25	32	0.93	O60516_1_1_56_77_56_56	tPPCCLPQIPGVTTPPTAPLSK	1	2	O60516_T56t _1_1_56_56	FN20190829_SAM_JurkatCD3CD28timecourse_IMAC_fxn11.32044.32177.3	16.05	16.05	4.231	5	1	1	0	957.503	2790.53	79.9652	-0.4	T56t	TMT11	56	(R)	tPPCCLPQIPGVTTPPTAPLSK	(L)	T(0.99)PPCCLPQIPGVT(0.0)T(0.0)PPT(0.0)APLS(0.0)K	KNSPIARtPPCCLPQ	C:Carbamidomethylation,K:TMT11,t:Phosphorylated T	EIF4EBP3	HUMAN	HUMAN	O60516	O60516	-0.247	0.182	5	-0.069	0.198	5	0.143	0.111	5	0.144	0.069	5	-0.227	0.364	5	-0.051	0.078	5	0.023	0.025	5	0.212	0.091	5	0.362	0.103	5	-0.112	0.139	5	-0.376	0.128	5	2	2799.1	47.02	Eukaryotic translation initiation factor 4E-binding protein 3
O60516_EIF4EBP3_T27t T32t _0	0.527104	-0.419717	1.27194	4.63613	-2.1161	1.38668	-0.398289	-0.616878	0.343864	-0.721007	-6.50741	0.880128	0.410163	0.645584	3.10428	-1.83001	0.0449661	0.590179	-0.154571	-1.07919	O60516	EIF4EBP3	O60516_EIF4EBP3_T27t T32t _0_EIF4EBP3	2	3	973.423	159.934	0.4	243000000	13.87	13.87	13.87	74	FN20190829_SAM_JurkatCD3CD28timecourse_IMAC_fxn05.24281.24281.3	0	9	2	0	2	0.108	2	0.067	2	0.135	2	0.024	2	0.386	2	0.088	2	0.02	2	0.131	2	0.061	2	0.122	2	0.183	2	98.4	20584549	0.1402	65.73	15	0.946	O60516_2_0_14_37_22_32	DQLPDCYSTTPGGtLYATtPGGTR	1	2	O60516_T27tT32t_2_0_22_32	FN20190829_SAM_JurkatCD3CD28timecourse_IMAC_fxn05.24281.24281.3	13.87	13.87	0	9	2	0	2	973.423	2758.32	159.934	0.4	T27t T32t	TMT11	14	(R)	DQLPDCYSTTPGGtLYATtPGGTR	(I)	DQLPDCY(0.0)S(0.0)T(0.17)T(0.17)PGGT(0.17)LY(0.17)AT(0.17)T(0.17)PGGT(0.0)R	YSTTPGGtLYATTPG|GGTLYATtPGGTRII	C:Carbamidomethylation,t:Phosphorylated T	EIF4EBP3	HUMAN	HUMAN	O60516	O60516	-0.247	0.182	5	-0.069	0.198	5	0.143	0.111	5	0.144	0.069	5	-0.227	0.364	5	-0.051	0.078	5	0.023	0.025	5	0.212	0.091	5	0.362	0.103	5	-0.112	0.139	5	-0.376	0.128	5	3	2799.1	47.02	Eukaryotic translation initiation factor 4E-binding protein 3
Q9NWZ5_UCKL1_S16s _0	0.567818	-0.0903913	1.13807	4.05418	-0.432458	0.339009	-0.345665	0.161519	0.393172	-0.527188	-0.161498	-0.608687	0.382819	0.780482	-0.146275	0.094115	-0.250525	-0.880585	-0.161597	0.484634	Q9NWZ5	UCKL1	Q9NWZ5_UCKL1_S16s _0_UCKL1	2	3	564.599	79.9658	-0.3	2390000000	11.9	11.9	11.9	74.3	FN20190829_SAM_JurkatCD3CD28timecourse_IMAC_fxn04.12448.12448.3	0	4	1	0	1	0.039	2	0.019	2	0.051	2	0.052	2	0.054	2	0.098	2	0.033	2	0.018	2	0.038	2	0.013	2	0.008	2	75.7	31029461	0.243	35.85	49	0.914	Q9NWZ5_1_0_8_21_15_16	ADADPSPTsPPTAR	1	2	Q9NWZ5_S16s _1_0_15_16	FN20190829_SAM_JurkatCD3CD28timecourse_IMAC_fxn04.12448.12448.3	11.9	11.9	0	4	1	0	1	564.599	1611.82	79.9658	-0.3	S16s	TMT11	8	(R)	ADADPSPTsPPTAR	(D)	ADADPS(0.0)PT(0.50)S(0.50)PPT(0.0)AR	DADPSPTsPPTARDT	s:Phosphorylated S	UCKL1	HUMAN	HUMAN	Q9NWZ5	Q9NWZ5|Q9NWZ5-2|Q9NWZ5-3	-0.064	0.136	8	-0.134	0.072	8	0.046	0.111	8	0.116	0.054	8	0	0.083	8	-0.224	0.075	8	0.052	0.143	8	0.122	0.164	8	0.086	0.07	8	-0.234	0.119	8	-0.156	0.155	8	1	2800.1	46.98	Uridine-cytidine kinase-like 1
Q9NWZ5_UCKL1_S56s _1	0.25648	-0.225178	2.83384	10.8058	-0.470303	0.302786	-0.918773	0.390955	0.083066	-1.00786	-0.674491	0.271441	0.683605	0.50105	-0.276297	-0.52809	-0.963558	-1.26467	0.337245	0.444664	Q9NWZ5	UCKL1	Q9NWZ5_UCKL1_S56s _1_UCKL1	3	2	779.936	79.9646	-1.1	6200000000	11.79	5.38	4.67	68.3	FN20190829_SAM_JurkatCD3CD28timecourse_IMAC_fxn12.19026.19319.2	2.731	2	1	1	0	0.094	3	0.045	3	0.107	3	0.015	3	0.107	3	0.024	3	0.063	3	0.083	3	0.092	3	0.08	3	0.092	3	85.3	32565043	0.7914	56.28	42	0.936	Q9NWZ5_1_1_47_58_56_56	LLPPVGTGRsPR	1	3	Q9NWZ5_S56s _1_1_56_56	FN20190829_SAM_JurkatCD3CD28timecourse_IMAC_fxn12.19026.19319.2	11.79	5.38	2.731	2	1	1	0	779.936	1478.9	79.9646	-1.1	S56s	TMT11	47	(R)	LLPPVGTGRsPR	(K)	LLPPVGT(0.0)GRS(0.99)PR	PPVGTGRsPRKRTTS	s:Phosphorylated S	UCKL1	HUMAN	HUMAN	Q9NWZ5	Q9NWZ5|Q9NWZ5-4|Q9NWZ5-2|Q9NWZ5-3	-0.064	0.136	8	-0.134	0.072	8	0.046	0.111	8	0.116	0.054	8	0	0.083	8	-0.224	0.075	8	0.052	0.143	8	0.122	0.164	8	0.086	0.07	8	-0.234	0.119	8	-0.156	0.155	8	2	2800.1	46.98	Uridine-cytidine kinase-like 1
Q9NWZ5_UCKL1_S325s _1	0.0252209	-0.715178	17.1141	34.9584	0.0234638	-3.19107	0.969308	-1.87398	0.000319273	0.0387638	0.664991	-0.633363	-2.80734	-3.5748		1.71498	0.340457	0.852481	-2.19912	-1.54883	Q9NWZ5	UCKL1	Q9NWZ5_UCKL1_S325s _1_UCKL1	1	2	599.864	79.9661	-0.2	95200000	9.11	9.11	1.89	78.5	FN20190829_SAM_JurkatCD3CD28timecourse_IMAC_fxn08.24157.24157.2	2.204	2	1	1	0	0	1	0	1	0	1	0	1	0	1	0	1	0	1	0	1		0	0	1	0	1	98.2	5899168	1.1036	67.6	14	0.975	Q9NWZ5_1_1_323_328_325_325	TLsVLK	1	1	Q9NWZ5_S325s _1_1_325_325	FN20190829_SAM_JurkatCD3CD28timecourse_IMAC_fxn08.24157.24157.2	9.11	9.11	2.204	2	1	1	0	599.864	1118.75	79.9661	-0.2	S325s	TMT11	323	(R)	TLsVLK	(S)	T(0.0)LS(0.99)VLK	HPLPRTLsVLKSTPQ	K:TMT11,s:Phosphorylated S	UCKL1	HUMAN	HUMAN	Q9NWZ5	Q9NWZ5|Q9NWZ5-4|Q9NWZ5-3	-0.064	0.136	8	-0.134	0.072	8	0.046	0.111	8	0.116	0.054	8	0	0.083	8	-0.224	0.075	8	0.052	0.143	8	0.122	0.164	8	0.086	0.07	8	-0.234	0.119	8	-0.156	0.155	8	3	2800.1	46.98	Uridine-cytidine kinase-like 1
Q9NWZ5_UCKL1_S539s _1	0.256267	-0.11255	2.83598	10.8133	-0.577865	0.674957	-0.675016	0.24786	0.0829217	-0.302358	-0.674491	-0.756746	1.0482	0.684126	0.29255	0.167316	-0.796541	-1.39582	0.0210778	0.474642	Q9NWZ5	UCKL1	Q9NWZ5_UCKL1_S539s _1_UCKL1	2	2	1216.01	79.9626	-1.5	980000000	13.95	13.95	13.95	74.6	FN20190829_SAM_JurkatCD3CD28timecourse_IMAC_fxn06.29362.29702.2	4.49	5	1	1	0	0.082	2	0.003	2	0.087	2	0.034	2	0	2	0.047	2	0.079	2	0.101	2	0.003	2	0.04	2	0.022	2	100	6294214	0.83	79.72	23	0.955	Q9NWZ5_1_1_529_548_539_539	YFGTDAVPDGsDEEEVAYTG	1	2	Q9NWZ5_S539s _1_1_539_539	FN20190829_SAM_JurkatCD3CD28timecourse_IMAC_fxn06.29362.29702.2	13.95	13.95	4.49	5	1	1	0	1216.01	2351.04	79.9626	-1.5	S539s	TMT11	529	(R)	YFGTDAVPDGsDEEEVAYTG	(-)	Y(0.0)FGT(0.0)DAVPDGS(0.99)DEEEVAY(0.0)T(0.0)G	TDAVPDGsDEEEVAY	s:Phosphorylated S	UCKL1	HUMAN	HUMAN	Q9NWZ5	Q9NWZ5|Q9NWZ5-4	-0.064	0.136	8	-0.134	0.072	8	0.046	0.111	8	0.116	0.054	8	0	0.083	8	-0.224	0.075	8	0.052	0.143	8	0.122	0.164	8	0.086	0.07	8	-0.234	0.119	8	-0.156	0.155	8	4	2800.1	46.98	Uridine-cytidine kinase-like 1
A0A0A0MS87_NDRG2_T315t _0	0.121365	0.360649	5.79628	18.5744	1.4386	-1.26384	0.719457	0.821645	0.0138854	2.05448	1.28248	0.978834	-1.52216	-1.31044	-0.958915		1.43891	0	-0.105389	1.74868	A0A0A0MS87	NotFound	A0A0A0MS87_NDRG2_T315t _0_NotFound	1	3	634.648	79.9666	0.1	106000000	13.27	13.27	13.27	72.4	FN20190829_SAM_JurkatCD3CD28timecourse_IMAC_fxn08.12224.12224.3	0	6	1	0	1		0	0	1	0	1	0	1	0	1	0	1	0	1	0	1	0	1	0	1	0	1	98.2	19210172	0.2072	36.77	10	0.864	A0A0A0MS87_1_0_313_328_313_315	SRtASLTSAASVDGNR	1	1	A0A0A0MS87_T315t _1_0_313_315	FN20190829_SAM_JurkatCD3CD28timecourse_IMAC_fxn08.12224.12224.3	13.27	13.27	0	6	1	0	1	634.648	1821.96	79.9666	0.1	T315t	TMT11	313	(R)	SRtASLTSAASVDGNR	(S)	S(0.50)RT(0.50)AS(0.0)LT(0.0)S(0.0)AAS(0.0)VDGNR	TRLSRSRtASLTSAA	t:Phosphorylated T	NDRG2	HUMAN	HUMAN	A0A0A0MS87	Q9UN36-4|G3V578|Q9UN36-6|Q9UN36-3|Q9UN36-2|A0A0A0MS87|Q9UN36-5	-0.074	0.24	13	0.006	0.191	13	0.145	0.094	13	0.399	0.141	13	0.053	0.093	13	-0.133	0.156	13	-0.036	0.176	13	0.016	0.197	13	-0.025	0.198	13	-0.234	0.135	13	-0.078	0.163	13	1	2801.1	46.96	Protein NDRG2
A0A0A0MS87_NDRG2_S323s _1	0.320127	0.213938	2.28909	8.80073	0.378072	0.621535	-0.548614	0.500169	0.131804	1.03887	-0.208997	0.304343	0.0273442	0.886474	0.950788	-0.616976	-0.841508	-0.187359	0.695569	0.30477	A0A0A0MS87	NotFound	A0A0A0MS87_NDRG2_S323s _1_NotFound	5	2	829.902	79.9673	0.6	803000000	16.92	16.92	16.92	91.1	FN20190829_SAM_JurkatCD3CD28timecourse_IMAC_fxn3and10_2plus.13193.13193.2	2.276	5	1	1	0	0.092	5	0.162	5	0.051	5	0.139	5	0.066	5	0.174	5	0.144	5	0.104	5	0.088	5	0.1	5	0.155	5	97.1	8251803	0.6573	43.98	15	0.837	A0A0A0MS87_1_1_315_328_323_323	TASLTSAAsVDGNR	1	5	A0A0A0MS87_S323s _1_1_323_323	FN20190829_SAM_JurkatCD3CD28timecourse_IMAC_fxn3and10_2plus.13193.13193.2	16.92	16.92	2.276	5	1	1	0	829.902	1578.83	79.9673	0.6	S323s	TMT11	315	(R)	TASLTSAAsVDGNR	(S)	T(0.0)AS(0.0)LT(0.0)S(0.0)AAS(0.99)VDGNR	ASLTSAAsVDGNRSR	s:Phosphorylated S	NDRG2	HUMAN	HUMAN	A0A0A0MS87	Q9UN36|Q9UN36-6|Q9UN36-3|Q9UN36-2|A0A0A0MS87|Q9UN36-5|Q9UN36-4|G3V578	-0.074	0.24	13	0.006	0.191	13	0.145	0.094	13	0.399	0.141	13	0.053	0.093	13	-0.133	0.156	13	-0.036	0.176	13	0.016	0.197	13	-0.025	0.198	13	-0.234	0.135	13	-0.078	0.163	13	2	2801.1	46.96	Protein NDRG2
A0A0A0MS87_NDRG2_S335s _0	0.185926	0.00484235	3.82026	14.0661	0.924153	-1.91825	0.941071	0.10617	0.0392092	2.31032	-0.417994	0.880128	-0.902359	-2.08129	-2.7711	1.64178	0.263373	0.918057	-1.01174	1.22408	A0A0A0MS87	NotFound	A0A0A0MS87_NDRG2_S335s _0_NotFound	4	3	915.736	79.9653	-0.4	1360000000	16.77	16.77	16.77	73.4	FN20190829_SAM_JurkatCD3CD28timecourse_IMAC_fxn07.20219.20219.3	0.949	10	1	0	1	0.185	4	0.101	4	0.092	4	0.107	4	0.05	4	0.13	4	0.135	4	0.167	4	0.142	4	0.074	4	0.065	4	100	130860931	0.0669	56.62	18	0.955	A0A0A0MS87_1_0_333_356_335_342	TLsQSSESGTLSSGPPGHTMEVSC	1	4	A0A0A0MS87_S335s _1_0_335_342	FN20190829_SAM_JurkatCD3CD28timecourse_IMAC_fxn07.20219.20219.3	16.77	16.77	0.949	10	1	0	1	915.736	2665.23	79.9653	-0.4	S335s	TMT11	333	(R)	TLsQSSESGTLSSGPPGHTMEVSC	(-)	T(0.0)LS(0.20)QS(0.20)S(0.20)ES(0.20)GT(0.20)LS(0.0)S(0.0)GPPGHT(0.0)MEVS(0.0)C	RSRSRTLsQSSESGT	C:Carbamidomethylation,s:Phosphorylated S	NDRG2	HUMAN	HUMAN	A0A0A0MS87	Q9UN36|Q9UN36-6|Q9UN36-3|Q9UN36-2|A0A0A0MS87|Q9UN36-5|Q9UN36-4|G3V578	-0.074	0.24	13	0.006	0.191	13	0.145	0.094	13	0.399	0.141	13	0.053	0.093	13	-0.133	0.156	13	-0.036	0.176	13	0.016	0.197	13	-0.025	0.198	13	-0.234	0.135	13	-0.078	0.163	13	3	2801.1	46.96	Protein NDRG2
A0A0A0MS87_NDRG2_S340s T342t _0	0.394398	-0.22418	1.88321	7.03072	0.409546	-1.50303	-0.0276452	-0.190715	0.19812	-0.50393	1.51048	0.222088		-0.462508	-2.54356	-0.203916	0.308339	-0.187359	-0.161597	-0.219834	A0A0A0MS87	NotFound	A0A0A0MS87_NDRG2_S340s T342t _0_NotFound	1	3	942.392	159.932	-0.1	197000000	9.3	9.3	9.3	60.5	FN20190829_SAM_JurkatCD3CD28timecourse_IMAC_fxn05.22337.22337.3	0	10	2	0	2	0	1	0	1	0	1	0	1	0	1	0	1		0	0	1	0	1	0	1	0	1	93.1	15519003	0.1706	60.67	16	0.939	A0A0A0MS87_2_0_333_356_335_342	TLSQSSEsGtLSSGPPGHTMEVSC	1	1	A0A0A0MS87_S340sT342t_2_0_335_342	FN20190829_SAM_JurkatCD3CD28timecourse_IMAC_fxn05.22337.22337.3	9.3	9.3	0	10	2	0	2	942.392	2665.23	159.932	-0.1	S340s T342t	TMT11	333	(R)	TLSQSSEsGtLSSGPPGHTMEVSC	(-)	T(0.0)LS(0.20)QS(0.20)S(0.20)ES(0.20)GT(0.20)LS(0.0)S(0.0)GPPGHT(0.0)MEVS(0.0)C	TLSQSSEsGTLSSGP|SQSSESGtLSSGPPG	C:Carbamidomethylation,s:Phosphorylated S,t:Phosphorylated T	NDRG2	HUMAN	HUMAN	A0A0A0MS87	Q9UN36-2|A0A0A0MS87|Q9UN36-5|Q9UN36-4|G3V578|Q9UN36-6|Q9UN36-3	-0.074	0.24	13	0.006	0.191	13	0.145	0.094	13	0.399	0.141	13	0.053	0.093	13	-0.133	0.156	13	-0.036	0.176	13	0.016	0.197	13	-0.025	0.198	13	-0.234	0.135	13	-0.078	0.163	13	5	2801.1	46.96	Protein NDRG2
B2RTY4_MYO9A_S1219s _0	0.265607	0.00674407	2.84189	10.4852	0.710135	0.401262	-0.239126	-0.919618	0.0894298	1.12415		0.296118	0.53777	0.568499	0.0975167	0.33986	-0.513898	-0.54334	-0.81501	-1.02423	B2RTY4	MYO9A	B2RTY4_MYO9A_S1219s _0_MYO9A	1	3	490.594	79.9671	0.5	113000000	8.5	8.5	8.5	57.9	FN20190829_SAM_JurkatCD3CD28timecourse_IMAC_fxn12.11001.11001.3	0	3	1	0	1	0	1	0	1	0	1	0	1		0	0	1	0	1	0	1	0	1	0	1	0	1	93.8	18224056	0.2307	35.58	12	0.923	B2RTY4_1_0_1211_1220_1215_1219	SVIESNRIsR	1	1	B2RTY4_S1219s _1_0_1215_1219	FN20190829_SAM_JurkatCD3CD28timecourse_IMAC_fxn12.11001.11001.3	8.5	8.5	0	3	1	0	1	490.594	1389.8	79.9671	0.5	S1219s	TMT11	1211	(K)	SVIESNRIsR	(E)	S(0.0)VIES(0.50)NRIS(0.50)R	VIESNRIsRESSVDC	s:Phosphorylated S	MYO9A	HUMAN	HUMAN	B2RTY4	B2RTY4|B2RTY4-2|H3BRD5|B2RTY4-5|H3BMM1|B2RTY4-4	-0.004	0.166	6	-0.155	0.088	6	0.074	0.066	6	0.049	0.187	6	0.074	0.072	6	-0.267	0.095	6	0.04	0.059	6	-0.003	0.121	6	0.109	0.14	6	-0.141	0.133	6	-0.28	0.143	6	1	2802.1	46.96	Unconventional myosin-IXa
B2RTY4_MYO9A_S1733s _1	0.664423	-0.36003	0.866271	2.86697	-0.75797	-0.411005	-0.477088	0.488928	0.516776	-0.992354	0.379995	-1.66155	0.619802	-2.02347	0.170654	0.611747	-1.26547	-0.777538	0.358323	0.619532	B2RTY4	MYO9A	B2RTY4_MYO9A_S1733s _1_MYO9A	3	2	766.893	79.9654	-0.6	129000000	12.53	12.53	12.53	81.1	FN20190829_SAM_JurkatCD3CD28timecourse_IMAC_fxn01.16280.16280.2	3.21	3	1	1	0	0.06	3	0.109	3	0.085	3	0.208	3	0.057	3	0.1	3	0.034	3	0.062	3	0.171	3	0.16	3	0.047	3	97.5	7394300	1.6128	49.35	12	0.914	B2RTY4_1_1_1731_1739_1733_1733	TMsQGEITK	1	3	B2RTY4_S1733s _1_1_1733_1733	FN20190829_SAM_JurkatCD3CD28timecourse_IMAC_fxn01.16280.16280.2	12.53	12.53	3.21	3	1	1	0	766.893	1452.81	79.9654	-0.6	S1733s	TMT11	1731	(K)	TMsQGEITK	(L)	T(0.0)MS(0.99)QGEIT(0.0)K	AKLHKTMsQGEITKL	K:TMT11,s:Phosphorylated S	MYO9A	HUMAN	HUMAN	B2RTY4	B2RTY4-4|B2RTY4-2|H3BRD5|B2RTY4-5	-0.004	0.166	6	-0.155	0.088	6	0.074	0.066	6	0.049	0.187	6	0.074	0.072	6	-0.267	0.095	6	0.04	0.059	6	-0.003	0.121	6	0.109	0.14	6	-0.141	0.133	6	-0.28	0.143	6	2	2802.1	46.96	Unconventional myosin-IXa
B2RTY4_MYO9A_S2464s _1	0.939269	-0.0405119	0.230055	0.387718	0.25835	-0.31972	0.109353	-0.145359	0.914594		1.09249	-0.575785	-0.747409	-0.366152	0.154401	0.475804	-0.147746	0	0.688543	-0.979261	B2RTY4	MYO9A	B2RTY4_MYO9A_S2464s _1_MYO9A	1	3	757.048	79.9646	-0.8	110000000	17.46	17.46	17.46	80.7	FN20190829_SAM_JurkatCD3CD28timecourse_IMAC_fxn02.24105.24105.3	17.46	2	1	1	0	0	1	0	1	0	1		0	0	1	0	1	0	1	0	1	0	1	0	1	0	1	98.3	12033758	0.3497	67.27	21	0.893	B2RTY4_1_1_2462_2479_2464_2464	AAsGNEALGMEGPLGQTK	1	1	B2RTY4_S2464s _1_1_2464_2464	FN20190829_SAM_JurkatCD3CD28timecourse_IMAC_fxn02.24105.24105.3	17.46	17.46	17.46	2	1	1	0	757.048	2189.16	79.9646	-0.8	S2464s	TMT11	2462	(R)	AAsGNEALGMEGPLGQTK	(F)	AAS(0.99)GNEALGMEGPLGQT(0.0)K	SPFYRAAsGNEALGM	K:TMT11,s:Phosphorylated S	MYO9A	HUMAN	HUMAN	B2RTY4	B2RTY4-4|B2RTY4-2	-0.004	0.166	6	-0.155	0.088	6	0.074	0.066	6	0.049	0.187	6	0.074	0.072	6	-0.267	0.095	6	0.04	0.059	6	-0.003	0.121	6	0.109	0.14	6	-0.141	0.133	6	-0.28	0.143	6	3	2802.1	46.96	Unconventional myosin-IXa
B2RTY4_MYO9A_S2508s _1	0.169143	-0.497688	4.35766	15.0301	-0.770716	0.479305	-1.24203	0.0513675	0.0314042	-1.37224	-0.322996	-0.616912	0.255213	0.703398		-1.83001	-1.03422	-0.861849	0.632335	-0.5296	B2RTY4	MYO9A	B2RTY4_MYO9A_S2508s _1_MYO9A	1	2	556.298	79.9645	-1.7	258000000	8.47	8.47	8.47	83.3	FN20190829_SAM_JurkatCD3CD28timecourse_IMAC_fxn09.7611.7611.2	99	1	1	1	0	0	1	0	1	0	1	0	1	0	1	0	1	0	1	0	1		0	0	1	0	1	97.5	17581338	0.9125	25.43	18	0.911	B2RTY4_1_1_2507_2511_2508_2508	NsPQK	1	1	B2RTY4_S2508s _1_1_2508_2508	FN20190829_SAM_JurkatCD3CD28timecourse_IMAC_fxn09.7611.7611.2	8.47	8.47	99	1	1	1	0	556.298	1031.62	79.9645	-1.7	S2508s	TMT11	2507	(K)	NsPQK	(T)	NS(1.0)PQK	KLKNVKNsPQKTKET	K:TMT11,s:Phosphorylated S	MYO9A	HUMAN	HUMAN	B2RTY4	O15018|O15018-2|B2RTY4-4|B2RTY4-2|B2RTY4-5	-0.004	0.166	6	-0.155	0.088	6	0.074	0.066	6	0.049	0.187	6	0.074	0.072	6	-0.267	0.095	6	0.04	0.059	6	-0.003	0.121	6	0.109	0.14	6	-0.141	0.133	6	-0.28	0.143	6	4	2802.1	46.96	Unconventional myosin-IXa
F8W8F0_UBE2E2_S11s _0	0.532661	-0.269309	1.2527	4.55276	-0.0197632	-0.14925	-0.53086	-0.431393	0.350529	0.170561	-0.180498	-0.049353	0.0911474	-0.32761	-0.211286	-0.392146	-0.385423	-0.81501	-0.997684	0.134898	F8W8F0	NotFound	F8W8F0_UBE2E2_S11s _0_NotFound	2	2	988.406	79.9635	-1.4	54200000	14.22	14.22	14.22	88.4	FN20190829_SAM_JurkatCD3CD28timecourse_IMAC_fxn02.8554.8554.2	0.097	6	1	0	1	0.014	2	0.024	2	0.058	2	0.049	2	0.01	2	0.082	2	0.007	2	0.005	2	0.011	2	0.017	2	0.037	2	100	4711237	0.6134	27.07	6	0.745	F8W8F0_1_0_8_24_11_13	VDDsPSTSGGSSDGDQR	1	2	F8W8F0_S11s _1_0_11_13	FN20190829_SAM_JurkatCD3CD28timecourse_IMAC_fxn02.8554.8554.2	14.22	14.22	0.097	6	1	0	1	988.406	1895.84	79.9635	-1.4	S11s	TMT11	8	(R)	VDDsPSTSGGSSDGDQR	(E)	VDDS(0.50)PS(0.50)T(0.0)S(0.0)GGS(0.0)S(0.0)DGDQR	EAQRVDDsPSTSGGS	s:Phosphorylated S	UBE2E2	HUMAN	HUMAN	F8W8F0	Q96LR5|F8W8F0|F8WF15	-0.119	0.172	13	-0.099	0.15	13	0.121	0.104	13	0.187	0.117	13	0.096	0.117	13	-0.222	0.076	13	0	0.105	13	0.051	0.09	13	0.067	0.098	13	-0.248	0.123	13	-0.186	0.133	13	1	2803.2	46.94	Ubiquitin-conjugating enzyme E2 E2
F8W8F0_UBE2E2_S19s _0	0.470332	-0.192437	1.49041	5.57316	-0.0923523	-0.00350052	-0.752507	0.214135	0.27713	-0.147303	0.626991	-0.756746	0.0273442	0.17344	-0.211286	-0.815663	-0.308339	-1.13352	0.133493	0.294777	F8W8F0	NotFound	F8W8F0_UBE2E2_S19s _0_NotFound	3	2	988.407	79.965	-0.7	1180000000	12.67	12.67	12.67	75.9	FN20190829_SAM_JurkatCD3CD28timecourse_IMAC_fxn3and10_2plus.7587.7587.2	0	6	1	0	1	0.066	3	0.132	3	0.154	3	0.006	3	0.143	3	0.051	3	0.039	3	0.05	3	0.094	3	0.101	3	0.031	3	100	8520422	0.6239	28.52	11	0.872	F8W8F0_1_0_8_24_18_19	VDDSPSTSGGSsDGDQR	1	3	F8W8F0_S19s _1_0_18_19	FN20190829_SAM_JurkatCD3CD28timecourse_IMAC_fxn3and10_2plus.7587.7587.2	12.67	12.67	0	6	1	0	1	988.407	1895.84	79.965	-0.7	S19s	TMT11	8	(R)	VDDSPSTSGGSsDGDQR	(E)	VDDS(0.0)PS(0.0)T(0.0)S(0.0)GGS(0.50)S(0.50)DGDQR	PSTSGGSsDGDQRES	s:Phosphorylated S	UBE2E2	HUMAN	HUMAN	F8W8F0	Q96LR5|F8W8F0|F8WF15	-0.119	0.172	13	-0.099	0.15	13	0.121	0.104	13	0.187	0.117	13	0.096	0.117	13	-0.222	0.076	13	0	0.105	13	0.051	0.09	13	0.067	0.098	13	-0.248	0.123	13	-0.186	0.133	13	2	2803.2	46.94	Ubiquitin-conjugating enzyme E2 E2
F8W8F0_UBE2E2_S18s S19s _0	0.634433	0.0630068	0.94589	3.2142	-0.451793	-0.0377726	0.593447	0.190715	0.477068	0.50393	-1.04499	-0.814324	-0.0729179	-0.154169	0.11377	1.4431	-0.22483	0.562076	-0.0632335	0.444664	F8W8F0	NotFound	F8W8F0_UBE2E2_S18s S19s _0_NotFound	2	2	1028.39	159.933	0.1	320000000	9.81	9.81	9.81	77.7	FN20190829_SAM_JurkatCD3CD28timecourse_IMAC_fxn13.9137.9137.2	0	6	2	0	2	0.194	2	0.031	2	0.016	2	0.08	2	0.06	2	0.107	2	0.011	2	0.003	2	0.057	2	0.067	2	0.061	2	89.7	6853183	0.4872	29.97	10	0.829	F8W8F0_2_0_8_24_11_19	VDDSPSTSGGssDGDQR	1	2	F8W8F0_S18sS19s_2_0_11_19	FN20190829_SAM_JurkatCD3CD28timecourse_IMAC_fxn13.9137.9137.2	9.81	9.81	0	6	2	0	2	1028.39	1895.84	159.933	0.1	S18s S19s	TMT11	8	(R)	VDDSPSTSGGssDGDQR	(E)	VDDS(0.17)PS(0.17)T(0.17)S(0.17)GGS(0.17)S(0.17)DGDQR	SPSTSGGsSDGDQRE|PSTSGGSsDGDQRES	s:Phosphorylated S	UBE2E2	HUMAN	HUMAN	F8W8F0	F8W8F0|F8WF15|Q96LR5	-0.119	0.172	13	-0.099	0.15	13	0.121	0.104	13	0.187	0.117	13	0.096	0.117	13	-0.222	0.076	13	0	0.105	13	0.051	0.09	13	0.067	0.098	13	-0.248	0.123	13	-0.186	0.133	13	3	2803.2	46.94	Ubiquitin-conjugating enzyme E2 E2
Q969T4_UBE2E3_S8s _1	0.471413	-0.0136975	1.48588	5.55394	0.17816	0.376776	-0.710029	0.157303	0.278359	0.341122	0.398995	-0.205637	0.0273442	1.12736	-0.0243792	-0.198687	-1.4068	-0.524604	0.189701	0.124906	Q969T4	UBE2E3	Q969T4_UBE2E3_S8s _1_UBE2E3	4	4	975.414	79.9681	0.4	1070000000	22.4	22.4	22.4	82.7	FN20190829_SAM_JurkatCD3CD28timecourse_IMAC_fxn01.8784.8784.4	1.505	8	1	1	0	0.066	4	0.096	4	0.067	4	0.139	4	0.073	4	0.015	4	0.038	4	0.062	4	0.141	4	0.079	4	0.181	4	100	25008258	0.1024	30.07	12	0.87	Q969T4_1_1_6_38_8_8	QRsDDESPSTSSGSSDADQRDPAAPEPEEQEER	1	4	Q969T4_S8s _1_1_8_8	FN20190829_SAM_JurkatCD3CD28timecourse_IMAC_fxn01.8784.8784.4	22.4	22.4	1.505	8	1	1	0	975.414	3818.67	79.9681	0.4	S8s	TMT11	6	(R)	QRsDDESPSTSSGSSDADQRDPAAPEPEEQEER	(K)	QRS(0.99)DDES(0.0)PS(0.0)T(0.0)S(0.0)S(0.0)GS(0.0)S(0.0)DADQRDPAAPEPEEQEER	MSSDRQRsDDESPST	s:Phosphorylated S	UBE2E3	HUMAN	HUMAN	Q969T4	Q969T4|R4GND1|R4GNG6|R4GMM6	-0.119	0.172	13	-0.099	0.15	13	0.121	0.104	13	0.187	0.117	13	0.096	0.117	13	-0.222	0.076	13	0	0.105	13	0.051	0.09	13	0.067	0.098	13	-0.248	0.123	13	-0.186	0.133	13	4	2803.1	46.94	Ubiquitin-conjugating enzyme E2 E3
Q969T4_UBE2E3_S60s _0	0.138152	-0.3558	5.21585	17.2186	0.84875	-1.49847	0.720126	-1.52455	0.0189732	1.20943	0.522493	0.814324	-2.6615	-1.4357	-0.398193		1.59951	-0.159255	-1.88998	-1.15912	Q969T4	UBE2E3	Q969T4_UBE2E3_S60s _0_UBE2E3	1	2	572.822	79.9653	-0.9	75900000	8.23	8.23	8.23	71.7	FN20190829_SAM_JurkatCD3CD28timecourse_IMAC_fxn08.14531.14531.2	-2	3	1	0	1		0	0	1	0	1	0	1	0	1	0	1	0	1	0	1	0	1	0	1	0	1	96	9084380	1.0711	42.62	13	0.944	Q969T4_1_0_59_64_60_60	LsTSAK	1	1	Q969T4_S60s _1_0_60_60	FN20190829_SAM_JurkatCD3CD28timecourse_IMAC_fxn08.14531.14531.2	8.23	8.23	-2	3	1	0	1	572.822	1064.67	79.9653	-0.9	S60s	TMT11	59	(K)	LsTSAK	(R)	LS(0.0)T(0.0)S(0.0)AK	SKTTAKLsTSAKRIQ	K:TMT11,s:Phosphorylated S	UBE2E3	HUMAN	HUMAN	Q969T4	Q969T4|Q96LR5|R4GND1|R4GNG6|R4GMM6|F8W8F0|F8WF15	-0.119	0.172	13	-0.099	0.15	13	0.121	0.104	13	0.187	0.117	13	0.096	0.117	13	-0.222	0.076	13	0	0.105	13	0.051	0.09	13	0.067	0.098	13	-0.248	0.123	13	-0.186	0.133	13	5	2803.1	46.94	Ubiquitin-conjugating enzyme E2 E3
Q969T4_UBE2E3_S8s S20s _1	0.884343	-0.215214	0.353638	0.781553	0.211951	-0.761439	-0.0370256	-0.0903224	0.835304		0.645991	-0.222088	-2.2878	-0.289067	0.29255	1.34898	-1.86288	0.402821	-0.625309	0.444664	Q969T4	UBE2E3	Q969T4_UBE2E3_S8s S20s _1_UBE2E3	1	4	995.4	159.912	-5.2	29000000	18.71	18.71	18.71	83.7	FN20190829_SAM_JurkatCD3CD28timecourse_IMAC_fxn13.9956.9956.4	0	8	2	1	1	0	1	0	1	0	1		0	0	1	0	1	0	1	0	1	0	1	0	1	0	1	81.3	3310610	0.2055	32.15	4	0.525	Q969T4_2_1_6_38_8_20	QRsDDESPSTSSGSsDADQRDPAAPEPEEQEER	1	1	Q969T4_S8sS20s_2_1_8_20	FN20190829_SAM_JurkatCD3CD28timecourse_IMAC_fxn13.9956.9956.4	18.71	18.71	0	8	2	1	1	995.4	3818.67	159.912	-5.2	S8s S20s	TMT11	6	(R)	QRsDDESPSTSSGSsDADQRDPAAPEPEEQEER	(K)	QRS(0.99)DDES(0.0)PS(0.17)T(0.17)S(0.17)S(0.17)GS(0.17)S(0.17)DADQRDPAAPEPEEQEER	MSSDRQRsDDESPST|PSTSSGSsDADQRDP	s:Phosphorylated S	UBE2E3	HUMAN	HUMAN	Q969T4	Q969T4|R4GND1|R4GNG6|R4GMM6	-0.119	0.172	13	-0.099	0.15	13	0.121	0.104	13	0.187	0.117	13	0.096	0.117	13	-0.222	0.076	13	0	0.105	13	0.051	0.09	13	0.067	0.098	13	-0.248	0.123	13	-0.186	0.133	13	6	2803.1	46.94	Ubiquitin-conjugating enzyme E2 E3
Q9UJD0_RIMS3_S48s _0	0.707824	0.0997097	0.753223	2.378	-0.229161	0.0252744	0.676908	-0.161128	0.578363	0.496177	-1.15898	-0.0246765	0.765638	0.0578135	-0.747628	0.538547	0.0963558	1.39582	0.112415	-0.434672	Q9UJD0	RIMS3	Q9UJD0_RIMS3_S48s _0_RIMS3	2	2	550.809	79.9653	-1	1290000000	8.4	1.07	1.07	78.8	FN20190829_SAM_JurkatCD3CD28timecourse_IMAC_fxn3and10_2plus.11474.11474.2	0.393	2	1	0	1	0.021	2	0.019	2	0.013	2	0.041	2	0.02	2	0.062	2	0.054	2	0.047	2	0.059	2	0.043	2	0.14	2	91.8	20287274	0.959	39.13	13	0.942	Q9UJD0_1_0_47_52_47_48	SsLGAK	1	2	Q9UJD0_S48s _1_0_47_48	FN20190829_SAM_JurkatCD3CD28timecourse_IMAC_fxn3and10_2plus.11474.11474.2	8.4	1.07	0.393	2	1	0	1	550.809	1020.65	79.9653	-1	S48s	TMT11	47	(R)	SsLGAK	(M)	S(0.50)S(0.50)LGAK	TAKKRRSsLGAKMVA	K:TMT11,s:Phosphorylated S	RIMS3	HUMAN	HUMAN	Q9UJD0	D6RA03|Q9UJD0|Q9UJD0-2	-0.104	0.169	9	-0.008	0.159	9	0.143	0.124	9	0.225	0.144	9	0.044	0.115	9	-0.172	0.108	9	0.028	0.142	9	0.026	0.12	9	0.162	0.115	9	-0.151	0.116	9	-0.125	0.184	9	3	2805.1	46.92	Regulating synaptic membrane exocytosis protein 3
Q9UJD0_RIMS3_S65s _1	0.257157	-0.0572205	2.82629	10.779	-0.634859	-0.684427	0.86487	0.36691	0.0835789	-1.08539	0.208997	-1.02819	-1.18492	-0.770847	-0.0975167	0.653576	1.52885	0.412189	-0.140519	0.87434	Q9UJD0	RIMS3	Q9UJD0_RIMS3_S65s _1_RIMS3	2	3	636.68	79.9678	0.8	80800000	14.85	14.85	14.85	81.1	FN20190829_SAM_JurkatCD3CD28timecourse_IMAC_fxn07.23118.23118.3	1.127	3	1	1	0	0.164	2	0.046	2	0.036	2	0.062	2	0.14	2	0.164	2	0.055	2	0.119	2	0.081	2	0.122	2	0.157	2	98.8	5876185	0.4474	64.08	25	0.898	Q9UJD0_1_1_65_77_65_65	sTLQLPQPEGATK	1	2	Q9UJD0_S65s _1_1_65_65	FN20190829_SAM_JurkatCD3CD28timecourse_IMAC_fxn07.23118.23118.3	14.85	14.85	1.127	3	1	1	0	636.68	1828.06	79.9678	0.8	S65s	TMT11	65	(K)	sTLQLPQPEGATK	(K)	S(0.99)T(0.0)LQLPQPEGAT(0.0)K	GLTQWSKsTLQLPQP	K:TMT11,s:Phosphorylated S	RIMS3	HUMAN	HUMAN	Q9UJD0	Q9UJD0|Q9UJD0-2	-0.104	0.169	9	-0.008	0.159	9	0.143	0.124	9	0.225	0.144	9	0.044	0.115	9	-0.172	0.108	9	0.028	0.142	9	0.026	0.12	9	0.162	0.115	9	-0.151	0.116	9	-0.125	0.184	9	4	2805.1	46.92	Regulating synaptic membrane exocytosis protein 3
Q9UJD0_RIMS3_S298s _0	0.0972354	0.367886	6.45051	21.0095	0.570086	0.954906	-0.65816	0.723126	0.00792593	0.922579	0.598492	0.189186	1.28518	0.693762	0.885777	-0.517632	-0.398271	-1.05858	0.751776	0.694476	Q9UJD0	RIMS3	Q9UJD0_RIMS3_S298s _0_RIMS3	4	2	1003.46	79.9634	-1.5	555000000	12.96	12.96	12.96	61.1	FN20190829_SAM_JurkatCD3CD28timecourse_IMAC_fxn12.16401.16401.2	0	8	1	0	1	0.107	4	0.13	4	0.085	4	0.076	4	0.088	4	0.036	4	0.12	4	0.124	4	0.1	4	0.105	4	0.115	4	100	14595678	0.1622	49.5	16	0.899	Q9UJD0_1_0_293_308_295_298	RLSQSsLESATSPSCS	1	4	Q9UJD0_S298s _1_0_295_298	FN20190829_SAM_JurkatCD3CD28timecourse_IMAC_fxn12.16401.16401.2	12.96	12.96	0	8	1	0	1	1003.46	1925.94	79.9634	-1.5	S298s	TMT11	293	(R)	RLSQSsLESATSPSCS	(-)	RLS(0.33)QS(0.33)S(0.33)LES(0.0)AT(0.0)S(0.0)PS(0.0)CS(0.0)	TRRLSQSsLESATSP	C:Carbamidomethylation,s:Phosphorylated S	RIMS3	HUMAN	HUMAN	Q9UJD0	Q9UJD0	-0.104	0.169	9	-0.008	0.159	9	0.143	0.124	9	0.225	0.144	9	0.044	0.115	9	-0.172	0.108	9	0.028	0.142	9	0.026	0.12	9	0.162	0.115	9	-0.151	0.116	9	-0.125	0.184	9	5	2805.1	46.92	Regulating synaptic membrane exocytosis protein 3
Q9BWG4_SSBP4_S342s _1	0.247802	-0.484811	2.91949	11.107	-0.729856	0.0777948	-0.31359	-1.21799	0.0774994	-0.705502	-1.00699	-0.477079	0.911474	0.0289067	-0.706996	-0.203916	0.115627	-0.852481	-1.75649	-0.679487	Q9BWG4	SSBP4	Q9BWG4_SSBP4_S342s _1_SSBP4	2	2	924.465	79.9666	0.2	1010000000	11.38	11.38	11.38	70	FN20190829_SAM_JurkatCD3CD28timecourse_IMAC_fxn01.17422.17422.2	1.602	4	1	1	0	0.063	2	0.114	2	0.054	2	0.102	2	0.089	2	0.022	2	0.002	2	0.06	2	0.006	2	0.217	2	0.045	2	80.9	14628976	0.5899	52.32	10	0.926	Q9BWG4_1_1_341_357_342_342	SsPGAVAGLSNAPGTPR	1	2	Q9BWG4_S342s _1_1_342_342	FN20190829_SAM_JurkatCD3CD28timecourse_IMAC_fxn01.17422.17422.2	11.38	11.38	1.602	4	1	1	0	924.465	1767.96	79.9666	0.2	S342s	TMT11	341	(K)	SsPGAVAGLSNAPGTPR	(D)	S(0.0)S(0.99)PGAVAGLS(0.0)NAPGT(0.0)PR	MDGLPKSsPGAVAGL	s:Phosphorylated S	SSBP4	HUMAN	HUMAN	Q9BWG4	Q9BWG4|Q9BWG4-2|V9GYB2	0.015	0.195	7	-0.053	0.112	7	0	0.113	7	0.212	0.195	7	0.053	0.137	7	-0.231	0.129	7	0	0.045	7	0.059	0.131	7	0.164	0.153	7	-0.221	0.182	7	-0.201	0.172	7	1	2806.1	46.91	Single-stranded DNA-binding protein 4
Q9BWG4_SSBP4_T355t _1	0.967685	-0.0816554	0.156427	0.197212	-0.271985	0.160822	-0.253243	0.0975045	0.955606	0.00775277	0.113998	-0.937707	-0.0546884	-0.876838	1.41399	0.230059	0.565287	-1.55508	-0.414531	0.60954	Q9BWG4	SSBP4	Q9BWG4_SSBP4_T355t _1_SSBP4	2	3	616.646	79.9681	0.9	60600000	19.36	19.36	19.36	90.7	FN20190829_SAM_JurkatCD3CD28timecourse_IMAC_fxn02.16962.16962.3	1.156	4	1	1	0	0.054	2	0.107	2	0.021	2	0.203	2	0.004	2	0.128	2	0.009	2	0.086	2	0.01	2	0.088	2	0.202	2	95.5	7689841	0.1699	48.53	16	0.906	Q9BWG4_1_1_341_357_355_355	SSPGAVAGLSNAPGtPR	1	2	Q9BWG4_T355t _1_1_355_355	FN20190829_SAM_JurkatCD3CD28timecourse_IMAC_fxn02.16962.16962.3	19.36	19.36	1.156	4	1	1	0	616.646	1767.96	79.9681	0.9	T355t	TMT11	341	(K)	SSPGAVAGLSNAPGtPR	(D)	S(0.0)S(0.0)PGAVAGLS(0.0)NAPGT(0.99)PR	GLSNAPGtPRDDGEM	t:Phosphorylated T	SSBP4	HUMAN	HUMAN	Q9BWG4	Q9BWG4|Q9BWG4-2|V9GYB2	0.015	0.195	7	-0.053	0.112	7	0	0.113	7	0.212	0.195	7	0.053	0.137	7	-0.231	0.129	7	0	0.045	7	0.059	0.131	7	0.164	0.153	7	-0.221	0.182	7	-0.201	0.172	7	2	2806.1	46.91	Single-stranded DNA-binding protein 4
Q9BWG4_SSBP4_S378s M381m M383m _0	0.831612	0.34738	0.471933	1.21676	-0.0026242	0.188592	0.554202	0.800333	0.755656	1.2482	-2.12797	0.871903	0.0273442	-0.0385423	0.576974	2.06007	-0.256949	-0.140519	0.646387	0.95428	Q9BWG4	SSBP4	Q9BWG4_SSBP4_S378s M381m M383m _0_SSBP4	3	3	1091.8	111.969	3.8	15100000	21.96	21.96	21.96	85.5	FN20190829_SAM_JurkatCD3CD28timecourse_IMAC_fxn12.31412.31412.3	0.843	7	1	0	1	0.115	3	0.098	3	0.156	3	0.222	3	0.143	3	0.097	3	0.021	3	0.141	3	0.174	3	0.049	3	0.072	3	90.9	743072	0.5076	89.42	19	0.893	Q9BWG4_1_0_358_385_378_382	DDGEMAAAGTFLHPFPSESYsPGmTmSV	1	3	Q9BWG4_S378s_1_0_378_382	FN20190829_SAM_JurkatCD3CD28timecourse_IMAC_fxn12.31412.31412.3	21.96	21.96	0.843	7	1	0	1	1091.8	3161.41	111.969	3.8	S378s M381m M383m	TMT11	358	(R)	DDGEMAAAGTFLHPFPSESYsPGmTmSV	(-)	DDGEM(0.0)AAAGT(0.0)FLHPFPS(0.0)ES(0.0)Y(0.0)S(0.01)PGM(0.01)T(0.01)M(0.99)S(0.0)V	PFPSESYsPGMTMSV	s:Phosphorylated S,m:Oxidized methionine	SSBP4	HUMAN	HUMAN	Q9BWG4	Q9BWG4|Q9BWG4-2|V9GYB2	0.015	0.195	7	-0.053	0.112	7	0	0.113	7	0.212	0.195	7	0.053	0.137	7	-0.231	0.129	7	0	0.045	7	0.059	0.131	7	0.164	0.153	7	-0.221	0.182	7	-0.201	0.172	7	3	2806.1	46.91	Single-stranded DNA-binding protein 4
O60825_PFKFB2_S466s _0	0.852127	-0.073321	0.425444	1.03937	-0.307251	0.140904	-0.16854	0.0990658	0.78716	-0.356627	-0.104499	-0.460628	0.464852	-0.00963558	-0.0325056	-0.684948	-0.289067	0.468396	0.288064	-0.0899321	O60825	PFKFB2	O60825_PFKFB2_S466s _0_PFKFB2	4	3	578.287	79.967	0.4	1730000000	14	14	14	69.2	FN20190829_SAM_JurkatCD3CD28timecourse_IMAC_fxn05.22081.22081.3	1.065	6	1	0	1	0.108	4	0.045	4	0.105	4	0.094	4	0.077	4	0.07	4	0.145	4	0.068	4	0.099	4	0.094	4	0.108	4	88.8	6699938	0.1551	60.27	10	0.995	O60825_1_0_465_477_466_468	NsFTPLSSSNTIR	1	4	O60825_S466s _1_0_466_468	FN20190829_SAM_JurkatCD3CD28timecourse_IMAC_fxn05.22081.22081.3	14	14	1.065	6	1	0	1	578.287	1652.88	79.967	0.4	S466s	TMT11	465	(R)	NsFTPLSSSNTIR	(R)	NS(0.50)FT(0.50)PLS(0.0)S(0.0)S(0.0)NT(0.0)IR	PVRMRRNsFTPLSSS	s:Phosphorylated S	PFKFB2	HUMAN	HUMAN	O60825	O60825	-0.085	0.411	10	-0.047	0.392	10	0.171	0.098	10	0.135	0.087	10	0.07	0.23	10	-0.253	0.229	10	0	0.096	10	0.019	0.097	10	0.094	0.104	10	-0.209	0.159	10	-0.273	0.333	10	1	2807.1	46.88	6-phosphofructo-2-kinase/fructose-2,6-bisphosphatase 2
O60825_PFKFB2_S483s _1	0.932511	0.0753672	0.248925	0.439342	-0.0405367	-0.0586052	0.122086	0.380104	0.903786	-0.317863	0.788489	-0.592236	0.0273442	-0.674491	0.471331	-0.0156858	0.147746	0.234198	0.175649	0.584559	O60825	PFKFB2	O60825_PFKFB2_S483s _1_PFKFB2	2	2	546.257	79.965	-1.2	2450000000	9.07	9.07	9.07	75.1	FN20190829_SAM_JurkatCD3CD28timecourse_IMAC_fxn07.10370.10370.2	2.163	3	1	1	0	0.046	2	0.032	2	0.006	2	0.024	2	0.067	2	0.015	2	0	2	0.044	2	0.032	2	0.013	2	0.019	2	99.4	257352192	0.6972	31.67	12	0.954	O60825_1_1_481_487_483_483	NYsVGSR	1	2	O60825_S483s _1_1_483_483	FN20190829_SAM_JurkatCD3CD28timecourse_IMAC_fxn07.10370.10370.2	9.07	9.07	2.163	3	1	1	0	546.257	1011.54	79.965	-1.2	S483s	TMT11	481	(R)	NYsVGSR	(P)	NY(0.0)S(0.99)VGS(0.0)R	IRRPRNYsVGSRPLK	s:Phosphorylated S	PFKFB2	HUMAN	HUMAN	O60825	O60825	-0.085	0.411	10	-0.047	0.392	10	0.171	0.098	10	0.135	0.087	10	0.07	0.23	10	-0.253	0.229	10	0	0.096	10	0.019	0.097	10	0.094	0.104	10	-0.209	0.159	10	-0.273	0.333	10	2	2807.1	46.88	6-phosphofructo-2-kinase/fructose-2,6-bisphosphatase 2
O60825_PFKFB2_S493s _1	0.0918243	-0.950742	6.71239	21.596	-2.80757	-0.185838	0.0162896	-0.763408	0.00692466	-0.752018	-4.14194	-3.52874	0.0820327	-0.607042	-0.0325056	0.611747	-0.366152	-0.196726	-1.11713	-0.409691	O60825	PFKFB2	O60825_PFKFB2_S493s _1_PFKFB2	3	2	779.978	79.967	0.5	662000000	8.55	8.55	8.55	76	FN20190829_SAM_JurkatCD3CD28timecourse_IMAC_fxn09.22503.22503.2	99	1	1	1	0	0.666	3	0.454	3	0.107	3	0.069	3	0.205	3	0.338	3	0.007	3	0.049	3	0.043	3	0.205	3	0.492	3	93.5	5804051	1.1149	63.15	17	0.922	O60825_1_1_488_496_493_493	PLKPLsPLR	1	3	O60825_S493s _1_1_493_493	FN20190829_SAM_JurkatCD3CD28timecourse_IMAC_fxn09.22503.22503.2	8.55	8.55	99	1	1	1	0	779.978	1478.98	79.967	0.5	S493s	TMT11	488	(R)	PLKPLsPLR	(A)	PLKPLS(1.0)PLR	SRPLKPLsPLRAQDM	K:TMT11,s:Phosphorylated S	PFKFB2	HUMAN	HUMAN	O60825	O60825	-0.085	0.411	10	-0.047	0.392	10	0.171	0.098	10	0.135	0.087	10	0.07	0.23	10	-0.253	0.229	10	0	0.096	10	0.019	0.097	10	0.094	0.104	10	-0.209	0.159	10	-0.273	0.333	10	3	2807.1	46.88	6-phosphofructo-2-kinase/fructose-2,6-bisphosphatase 2
P42677_RPS27_S11s _1	0.735405	-0.0849529	0.68694	2.09517	-0.273553	-0.124584	-0.253517	0.51024	0.617281	-0.0310111	-0.674491	-0.115157	0.0273442	0.24089	-0.641985	-1.12938	0.237678	0.131151	0.281038	0.739442	P42677	RPS27	P42677_RPS27_S11s _1_RPS27	8	3	611.312	79.9642	-1.2	5340000000	16.56	16.56	16.56	77.9	FN20190829_SAM_JurkatCD3CD28timecourse_IMAC_fxn07.18841.18983.3	99	1	1	1	0	0.639	8	0.11	8	0.186	8	0.263	8	0.123	8	0.109	8	0.075	8	0.126	8	0.323	8	0.158	8	0.121	8	93.5	42757805	0.4023	53.17	14	0.912	P42677_1_1_6_16_11_11	DLLHPsPEEEK	1	8	P42677_S11s _1_1_11_11	FN20190829_SAM_JurkatCD3CD28timecourse_IMAC_fxn07.18841.18983.3	16.56	16.56	99	1	1	1	0	611.312	1751.96	79.9642	-1.2	S11s	TMT11	6	(K)	DLLHPsPEEEK	(R)	DLLHPS(1.0)PEEEK	AKDLLHPsPEEEKRK	K:TMT11,s:Phosphorylated S	RPS27	HUMAN	HUMAN	P42677	P42677|Q5T4L4	-0.145	0.486	16	-0.014	0.091	16	0.2	0.147	16	0.223	0.215	16	0	0.1	16	-0.186	0.118	16	0	0.078	16	0.081	0.116	16	0.047	0.241	16	-0.171	0.16	16	-0.144	0.136	16	3	2808.1	46.86	40S ribosomal protein S27
P42677_RPS27_S27s _1	0.715108	0.167527	0.736824	2.30769	-0.196277	0.357578	0.178173	0.412189	0.587802	-0.325616	-0.674491	0.411275	-0.0455737	1.06955	0.0487584	0.156858	0.218407	0.159255	0.674491	0.149887	P42677	RPS27	P42677_RPS27_S27s _1_RPS27	3	2	1033.53	79.9658	-0.3	630000000	12.11	12.11	12.11	74.1	FN20190829_SAM_JurkatCD3CD28timecourse_IMAC_fxn06.31830.31830.2	1.872	3	1	1	0	0.043	3	0.047	3	0.049	3	0.039	3	0.046	3	0.032	3	0.032	3	0.034	3	0.034	3	0.098	3	0.041	3	60.1	4173355	2.1181	86.07	17	0.97	P42677_1_1_24_36_27_27	LVQsPNSYFMDVK	1	3	P42677_S27s _1_1_27_27	FN20190829_SAM_JurkatCD3CD28timecourse_IMAC_fxn06.31830.31830.2	12.11	12.11	1.872	3	1	1	0	1033.53	1986.08	79.9658	-0.3	S27s	TMT11	24	(R)	LVQsPNSYFMDVK	(C)	LVQS(0.99)PNS(0.0)Y(0.0)FMDVK	KKKRLVQsPNSYFMD	K:TMT11,s:Phosphorylated S	RPS27	HUMAN	HUMAN	P42677	H0YMV8|C9JLI6|P42677|Q71UM5|Q5T4L4	-0.145	0.486	16	-0.014	0.091	16	0.2	0.147	16	0.223	0.215	16	0	0.1	16	-0.186	0.118	16	0	0.078	16	0.081	0.116	16	0.047	0.241	16	-0.171	0.16	16	-0.144	0.136	16	4	2808.1	46.86	40S ribosomal protein S27
P42677_RPS27_Y31y _1	0.138512	0.101579	5.20369	17.1892	1.62572	-0.867563	-0.41911	-0.210232	0.0191022	1.23269	1.29198	2.35249	-1.56774	-0.433601	-0.601353	-0.857492	0.0192712		0.498842	-0.919306	P42677	RPS27	P42677_RPS27_Y31y _1_RPS27	1	3	689.353	79.968	0.8	4790000	13.32	13.32	13.32	75.2	FN20190829_SAM_JurkatCD3CD28timecourse_IMAC_fxn02.28646.28646.3	1.213	3	1	1	0	0	1	0	1		0	0	1	0	1	0	1	0	1	0	1	0	1	0	1	0	1	78.5	735609	1.3431	79.27	4	0.965	P42677_1_1_24_36_31_31	LVQSPNSyFMDVK	1	1	P42677_Y31y _1_1_31_31	FN20190829_SAM_JurkatCD3CD28timecourse_IMAC_fxn02.28646.28646.3	13.32	13.32	1.213	3	1	1	0	689.353	1986.08	79.968	0.8	Y31y	TMT11	24	(R)	LVQSPNSyFMDVK	(C)	LVQS(0.0)PNS(0.0)Y(0.99)FMDVK	LVQSPNSyFMDVKCP	K:TMT11,y:Phosphorylated Y	RPS27	HUMAN	HUMAN	P42677	H0YMV8|C9JLI6|P42677	-0.145	0.486	16	-0.014	0.091	16	0.2	0.147	16	0.223	0.215	16	0	0.1	16	-0.186	0.118	16	0	0.078	16	0.081	0.116	16	0.047	0.241	16	-0.171	0.16	16	-0.144	0.136	16	6	2808.1	46.86	40S ribosomal protein S27
Q9H4M9_EHD1_S3s _1	0.433203	0.168677	1.681	6.23569	0.873775	-0.495099	0.483497	-0.208124	0.23792	0.821793	1.39648	0.403049	-0.145836	-1.59951	0.260045	0.575147	0.391847		-0.800958	0.38471	Q9H4M9	EHD1	Q9H4M9_EHD1_S3s _1_EHD1	1	2	618.29	79.9663	0	2810000	8.23	8.23	8.23	55.6	FN20190829_SAM_JurkatCD3CD28timecourse_IMAC_fxn01.34746.34746.2	8.233	2	1	1	0	0	1	0	1		0	0	1	0	1	0	1	0	1	0	1	0	1	0	1	0	1	76.8	631207	0.7889	98.55	7	0.951	Q9H4M9_1_1_1_7_3_3	MFsWVSK	1	1	Q9H4M9_S3s _1_1_3_3	FN20190829_SAM_JurkatCD3CD28timecourse_IMAC_fxn01.34746.34746.2	8.23	8.23	8.233	2	1	1	0	618.29	1155.61	79.9663	0	S3s	Acetyl	1	(-)	MFsWVSK	(D)	MFS(0.99)WVS(0.0)K		K:TMT11,s:Phosphorylated S	EHD1	HUMAN	HUMAN	Q9H4M9	Q9H4M9	0.002	0.074	8	-0.056	0.143	8	0.24	0.166	8	0.185	0.166	8	0.107	0.087	8	-0.281	0.147	8	0.052	0.11	8	0.032	0.165	8	0.225	0.13	8	-0.328	0.107	8	-0.166	0.139	8	2	2809.1	46.8	EH domain-containing protein 1
Q9H4M9_EHD1_S6s _1	0.440377	0.281602	1.64314	6.08431	1.05167	-0.326548	0.961019	-0.640688	0.24636	2.02347	0.218497	0.91303	-1.39456	-0.982829	1.39774	1.20258	0.719457		-1.20144	-0.0799396	Q9H4M9	EHD1	Q9H4M9_EHD1_S6s _1_EHD1	1	2	618.291	79.9674	0.9	3260000	9.65	9.65	9.65	65.4	FN20190829_SAM_JurkatCD3CD28timecourse_IMAC_fxn3and10_2plus.29630.29630.2	1.16	2	1	1	0	0	1	0	1		0	0	1	0	1	0	1	0	1	0	1	0	1	0	1	0	1	66.4	454306	1.0598	97.68	7	0.992	Q9H4M9_1_1_1_7_6_6	MFSWVsK	1	1	Q9H4M9_S6s _1_1_6_6	FN20190829_SAM_JurkatCD3CD28timecourse_IMAC_fxn3and10_2plus.29630.29630.2	9.65	9.65	1.16	2	1	1	0	618.291	1155.61	79.9674	0.9	S6s	Acetyl	1	(-)	MFSWVsK	(D)	MFS(0.0)WVS(0.99)K		K:TMT11,s:Phosphorylated S	EHD1	HUMAN	HUMAN	Q9H4M9	Q9H4M9	0.002	0.074	8	-0.056	0.143	8	0.24	0.166	8	0.185	0.166	8	0.107	0.087	8	-0.281	0.147	8	0.052	0.11	8	0.032	0.165	8	0.225	0.13	8	-0.328	0.107	8	-0.166	0.139	8	3	2809.1	46.8	EH domain-containing protein 1
Q9H4M9_EHD1_S456s _0	0.199356	0.314699	3.5821	13.319	-0.637555	1.27485	0.472212	0.0665903	0.0465694	-0.333369	-0.674491	-0.904805	1.15757	1.35862	1.30835	0.33986	-0.244101	1.32088	-0.836088	0.969268	Q9H4M9	EHD1	Q9H4M9_EHD1_S456s _0_EHD1	5	3	952.169	79.9694	1.1	1060000000	21.23	21.23	21.23	93.2	FN20190829_SAM_JurkatCD3CD28timecourse_IMAC_fxn04.29746.29746.3	0	5	1	0	1	0.049	5	0.141	5	0.081	5	0.131	5	0.082	5	0.109	5	0.084	5	0.177	5	0.1	5	0.12	5	0.132	5	100	3832877	0.7717	81.13	17	0.852	Q9H4M9_1_0_444_461_454_456	DKPTYDEIFYTLsPVNGK	1	5	Q9H4M9_S456s _1_0_454_456	FN20190829_SAM_JurkatCD3CD28timecourse_IMAC_fxn04.29746.29746.3	21.23	21.23	0	5	1	0	1	952.169	2774.52	79.9694	1.1	S456s	TMT11	444	(K)	DKPTYDEIFYTLsPVNGK	(I)	DKPT(0.0)Y(0.0)DEIFY(0.0)T(0.50)LS(0.50)PVNGK	DEIFYTLsPVNGKIT	K:TMT11,s:Phosphorylated S	EHD1	HUMAN	HUMAN	Q9H4M9	A0A024R571|Q9H4M9	0.002	0.074	8	-0.056	0.143	8	0.24	0.166	8	0.185	0.166	8	0.107	0.087	8	-0.281	0.147	8	0.052	0.11	8	0.032	0.165	8	0.225	0.13	8	-0.328	0.107	8	-0.166	0.139	8	4	2809.1	46.8	EH domain-containing protein 1
Q9NZZ3_CHMP5_S86s _1	0.30445	-0.365615	2.40534	9.24183	0.339198	-1.93252	0.626568	-0.560749	0.119074	-0.922579	1.58648	0.353696	-3.82819	-1.52242	-0.446952	1.32807	1.08561	-0.533972	0.147545	-1.26904	Q9NZZ3	CHMP5	Q9NZZ3_CHMP5_S86s _1_CHMP5	5	3	994.49	79.9724	2	2400000000	19.72	19.72	19.72	87.2	FN20190829_SAM_JurkatCD3CD28timecourse_IMAC_fxn12.29758.29758.3	4.578	4	1	1	0	0.152	5	0.112	5	0.095	5	0.174	5	0.045	5	0.096	5	0.182	5	0.153	5	0.099	5	0.051	5	0.151	5	97.2	6373814	0.3584	84.82	21	0.973	Q9NZZ3_1_1_80_100_86_86	DNLAQQsFNMEQANYTIQSLK	1	5	Q9NZZ3_S86s _1_1_86_86	FN20190829_SAM_JurkatCD3CD28timecourse_IMAC_fxn12.29758.29758.3	19.72	19.72	4.578	4	1	1	0	994.49	2901.48	79.9724	2	S86s	TMT11	80	(R)	DNLAQQsFNMEQANYTIQSLK	(D)	DNLAQQS(0.99)FNMEQANY(0.0)T(0.0)IQS(0.0)LK	RDNLAQQsFNMEQAN	K:TMT11,s:Phosphorylated S	CHMP5	HUMAN	HUMAN	Q9NZZ3	Q9NZZ3|Q9NZZ3-2	0.042	0.149	10	0	0.134	10	0.182	0.114	10	0.118	0.148	10	0.197	0.105	10	-0.168	0.119	10	-0.117	0.202	10	-0.027	0.115	10	0.052	0.086	10	-0.221	0.105	10	-0.386	0.17	10	2	2810.1	46.78	Charged multivesicular body protein 5
Q9NZZ3_CHMP5_S98s _0	0.15374	0.114296	4.53098	16.1621	1.22802	-0.981665	0.547394	-0.561998	0.0241983	0.798535	1.64348	1.24205	-1.63154	-1.32971	0.0162528	-0.0836578	0.526745	1.19909	-1.08902	-0.0349736	Q9NZZ3	CHMP5	Q9NZZ3_CHMP5_S98s _0_CHMP5	2	3	994.487	79.966	-0.1	34900000	17.28	17.28	17.28	91	FN20190829_SAM_JurkatCD3CD28timecourse_IMAC_fxn11.27493.27493.3	0	4	1	0	1	0.146	2	0.048	2	0.063	2	0.026	2	0.034	2	0.044	2	0.16	2	0.028	2	0.024	2	0.105	2	0.108	2	100	678153	0.4685	78.73	2	0.685	Q9NZZ3_1_0_80_100_95_98	DNLAQQSFNMEQANYTIQsLK	1	2	Q9NZZ3_S98s _1_0_95_98	FN20190829_SAM_JurkatCD3CD28timecourse_IMAC_fxn11.27493.27493.3	17.28	17.28	0	4	1	0	1	994.487	2901.48	79.966	-0.1	S98s	TMT11	80	(R)	DNLAQQSFNMEQANYTIQsLK	(D)	DNLAQQS(0.0)FNMEQANY(0.0)T(0.50)IQS(0.50)LK	QANYTIQsLKDTKTT	K:TMT11,s:Phosphorylated S	CHMP5	HUMAN	HUMAN	Q9NZZ3	Q9NZZ3|Q9NZZ3-2	0.042	0.149	10	0	0.134	10	0.182	0.114	10	0.118	0.148	10	0.197	0.105	10	-0.168	0.119	10	-0.117	0.202	10	-0.027	0.115	10	0.052	0.086	10	-0.221	0.105	10	-0.386	0.17	10	3	2810.1	46.78	Charged multivesicular body protein 5
Q9NZZ3_CHMP5_S219s _1	0.239148	-0.499974	3.0296	11.489	-0.730363	-0.399327	0.011642	-1.07278	0.0709746	-1.07763	-0.512993	-0.600461	0.136721	-0.375788	-0.958915	0.747691	-0.590982	-0.121783	-0.716646	-1.42892	Q9NZZ3	CHMP5	Q9NZZ3_CHMP5_S219s _1_CHMP5	2	2	983.493	79.9675	0.6	35900000	18.58	18.58	18.58	92.9	FN20190829_SAM_JurkatCD3CD28timecourse_IMAC_fxn12.34750.34750.2	99	1	1	1	0	0.046	2	0.076	2	0.132	2	0.048	2	0.117	2	0.026	2	0.012	2	0.02	2	0.036	2	0.005	2	0.118	2	100	936653	0.733	98.47	40	0.921	Q9NZZ3_1_1_204_219_219_219	DGVLVDEFGLPQIPAs	1	2	Q9NZZ3_S219s _1_1_219_219	FN20190829_SAM_JurkatCD3CD28timecourse_IMAC_fxn12.34750.34750.2	18.58	18.58	99	1	1	1	0	983.493	1886.01	79.9675	0.6	S219s	TMT11	204	(K)	DGVLVDEFGLPQIPAs	(-)	DGVLVDEFGLPQIPAS(1.0)	GLPQIPAs-------	s:Phosphorylated S	CHMP5	HUMAN	HUMAN	Q9NZZ3	Q9NZZ3	0.042	0.149	10	0	0.134	10	0.182	0.114	10	0.118	0.148	10	0.197	0.105	10	-0.168	0.119	10	-0.117	0.202	10	-0.027	0.115	10	0.052	0.086	10	-0.221	0.105	10	-0.386	0.17	10	4	2810.1	46.78	Charged multivesicular body protein 5
A0A087WYN9_DHX29_S27s _1	0.0317855	-0.957141	14.7331	32.4726	-0.514874	0.592184	-1.02032	-3.0751	0.000565897	-0.992354	0.113998	-0.666265	0.355475		0.828892	-1.75158	-1.04707	-0.262302	-2.88766	-3.26254	A0A087WYN9	NotFound	A0A087WYN9_DHX29_S27s _1_NotFound	1	3	586.3	79.9644	-1.1	99000000	18.62	18.62	18.62	90.4	FN20190829_SAM_JurkatCD3CD28timecourse_IMAC_fxn06.16437.16437.3	18.618	2	1	1	0	0	1	0	1	0	1	0	1	0	1	0	1	0	1		0	0	1	0	1	0	1	97.8	17557313	0.2991	45.8	8	0.817	A0A087WYN9_1_1_27_39_27_27	sAEAGIAGEAQSK	1	1	A0A087WYN9_S27s _1_1_27_27	FN20190829_SAM_JurkatCD3CD28timecourse_IMAC_fxn06.16437.16437.3	18.62	18.62	18.618	2	1	1	0	586.3	1676.92	79.9644	-1.1	S27s	TMT11	27	(K)	sAEAGIAGEAQSK	(K)	S(0.99)AEAGIAGEAQS(0.0)K	VSASRAKsAEAGIAG	K:TMT11,s:Phosphorylated S	DHX29	HUMAN	HUMAN	A0A087WYN9	A0A087WYN9|Q7Z478	-0.003	0.235	9	-0.055	0.114	9	0.192	0.048	9	0.204	0.16	9	0.072	0.064	9	-0.186	0.1	9	0.033	0.116	9	0.037	0.085	9	0.146	0.08	9	-0.121	0.205	9	-0.198	0.239	9	1	2811.1	46.77	ATP-dependent RNA helicase DHX29
A0A087WYN9_DHX29_S192s _1	0.239965	0.218956	3.13784	11.4528	1.07179	0.145397	0.563972	-1.50425	0.0715674	2.21729	0.265996	0.732069	-0.765638		1.05643	0.41306	1.29759	-0.0187359	-1.74946	-1.25905	A0A087WYN9	NotFound	A0A087WYN9_DHX29_S192s _1_NotFound	1	3	806.778	79.9652	-0.5	47400000	11.26	11.26	11.26	64	FN20190829_SAM_JurkatCD3CD28timecourse_IMAC_fxn3and10_3plus.27306.27306.3	2.729	3	1	1	0	0	1	0	1	0	1	0	1	0	1	0	1	0	1		0	0	1	0	1	0	1	61.2	4570758	0.3916	79.08	23	0.955	A0A087WYN9_1_1_190_206_192_192	FQsPQIQATISPPLQPK	1	1	A0A087WYN9_S192s _1_1_192_192	FN20190829_SAM_JurkatCD3CD28timecourse_IMAC_fxn3and10_3plus.27306.27306.3	11.26	11.26	2.729	3	1	1	0	806.778	2338.35	79.9652	-0.5	S192s	TMT11	190	(K)	FQsPQIQATISPPLQPK	(T)	FQS(0.99)PQIQAT(0.0)IS(0.0)PPLQPK	KSRPKFQsPQIQATI	K:TMT11,s:Phosphorylated S	DHX29	HUMAN	HUMAN	A0A087WYN9	A0A087WYN9|Q7Z478	-0.003	0.235	9	-0.055	0.114	9	0.192	0.048	9	0.204	0.16	9	0.072	0.064	9	-0.186	0.1	9	0.033	0.116	9	0.037	0.085	9	0.146	0.08	9	-0.121	0.205	9	-0.198	0.239	9	2	2811.1	46.77	ATP-dependent RNA helicase DHX29
A0A087WYN9_DHX29_S200s _1	0.562637	0.238686	1.15575	4.13125	-0.0090449	0.175252	0.23829	0.706029	0.386256	0.310111	0	-0.337245	0.546884	-0.134898	0.11377	0.428746	-0.154169	0.440293	1.15226	0.259804	A0A087WYN9	NotFound	A0A087WYN9_DHX29_S200s _1_NotFound	5	2	1209.66	79.9627	-1.5	1880000000	16.7	16.7	16.7	87.2	FN20190829_SAM_JurkatCD3CD28timecourse_IMAC_fxn09.28006.28006.2	1.109	3	1	1	0	0.24	5	0.093	5	0.038	5	0.159	5	0.054	5	0.108	5	0.145	5	0.091	5	0.074	5	0.098	5	0.078	5	100	1149351	0.6333	77.68	10	0.731	A0A087WYN9_1_1_190_206_200_200	FQSPQIQATIsPPLQPK	1	5	A0A087WYN9_S200s _1_1_200_200	FN20190829_SAM_JurkatCD3CD28timecourse_IMAC_fxn09.28006.28006.2	16.7	16.7	1.109	3	1	1	0	1209.66	2338.35	79.9627	-1.5	S200s	TMT11	190	(K)	FQSPQIQATIsPPLQPK	(T)	FQS(0.0)PQIQAT(0.0)IS(0.99)PPLQPK	PQIQATIsPPLQPKT	K:TMT11,s:Phosphorylated S	DHX29	HUMAN	HUMAN	A0A087WYN9	A0A087WYN9|Q7Z478	-0.003	0.235	9	-0.055	0.114	9	0.192	0.048	9	0.204	0.16	9	0.072	0.064	9	-0.186	0.1	9	0.033	0.116	9	0.037	0.085	9	0.146	0.08	9	-0.121	0.205	9	-0.198	0.239	9	3	2811.1	46.77	ATP-dependent RNA helicase DHX29
A0A087WYN9_DHX29_S580s _1	0.50043	0.501056	1.39024	5.05351	0.356625	0.385619	0.733443	0.484556	0.312356	0.0155055	0.930987	0.123382	-0.0820327		0.853271	1.23918	-0.134898	1.09605	1.08902	-0.119909	A0A087WYN9	NotFound	A0A087WYN9_DHX29_S580s _1_NotFound	1	3	579.319	79.9592	-4.1	8860000	9.53	9.53	9.53	65.8	FN20190829_SAM_JurkatCD3CD28timecourse_IMAC_fxn01.14812.14812.3	9.531	2	1	1	0	0	1	0	1	0	1	0	1	0	1	0	1	0	1		0	0	1	0	1	0	1	90.5	3383755	0.8271	45.5	2	0.764	A0A087WYN9_1_1_577_586_580_580	HRDsIVETLK	1	1	A0A087WYN9_S580s _1_1_580_580	FN20190829_SAM_JurkatCD3CD28timecourse_IMAC_fxn01.14812.14812.3	9.53	9.53	9.531	2	1	1	0	579.319	1655.98	79.9592	-4.1	S580s	TMT11	577	(K)	HRDsIVETLK	(R)	HRDS(0.99)IVET(0.0)LK	PVFKHRDsIVETLKR	K:TMT11,s:Phosphorylated S	DHX29	HUMAN	HUMAN	A0A087WYN9	A0A087WYN9|Q7Z478	-0.003	0.235	9	-0.055	0.114	9	0.192	0.048	9	0.204	0.16	9	0.072	0.064	9	-0.186	0.1	9	0.033	0.116	9	0.037	0.085	9	0.146	0.08	9	-0.121	0.205	9	-0.198	0.239	9	4	2811.1	46.77	ATP-dependent RNA helicase DHX29
A0A087WYN9_DHX29_S192s S200s _1	0.890936	0.207597	0.340545	0.736342	0.0851859	0.223456	0.122692	0.433579	0.844045	-0.635727		0.806099	0.328131	0.732304	-0.390067	-0.271888	-0.00642372	0.646387	0.632335	0.234823	A0A087WYN9	NotFound	A0A087WYN9_DHX29_S192s S200s _1_NotFound	1	3	833.434	159.933	0.2	84400000	12.4	12.4	12.4	70.7	FN20190829_SAM_JurkatCD3CD28timecourse_IMAC_fxn09.29335.29489.3	0	3	2	1	1	0	1	0	1	0	1	0	1		0	0	1	0	1	0	1	0	1	0	1	0	1	100	3864778	0.8841	81.98	12	0.975	A0A087WYN9_2_1_190_206_192_200	FQsPQIQATIsPPLQPK	1	1	A0A087WYN9_S192sS200s_2_1_192_200	FN20190829_SAM_JurkatCD3CD28timecourse_IMAC_fxn09.29335.29489.3	12.4	12.4	0	3	2	1	1	833.434	2338.35	159.933	0.2	S192s S200s	TMT11	190	(K)	FQsPQIQATIsPPLQPK	(T)	FQS(0.99)PQIQAT(0.50)IS(0.50)PPLQPK	KSRPKFQsPQIQATI|PQIQATIsPPLQPKT	K:TMT11,s:Phosphorylated S	DHX29	HUMAN	HUMAN	A0A087WYN9	A0A087WYN9|Q7Z478	-0.003	0.235	9	-0.055	0.114	9	0.192	0.048	9	0.204	0.16	9	0.072	0.064	9	-0.186	0.1	9	0.033	0.116	9	0.037	0.085	9	0.146	0.08	9	-0.121	0.205	9	-0.198	0.239	9	5	2811.1	46.77	ATP-dependent RNA helicase DHX29
A0A087X1Q5_SOCS7_S222s _1	0.523533	-0.0368622	1.28555	4.69501	-0.300229	-0.632225	0.415185	0.573161	0.339234	-1.20943	0.645991	-0.337245	-0.8659	-1.18518	0.154401	0.162087	0.783694	0.299774	0.0421557	1.10417	A0A087X1Q5	NotFound	A0A087X1Q5_SOCS7_S222s _1_NotFound	2	3	583.59	79.9538	-7.2	146000000	11.62	11.62	11.62	68.1	FN20190829_SAM_JurkatCD3CD28timecourse_IMAC_fxn06.8335.8335.3	1.633	3	1	1	0	0.035	2	0.03	2	0.039	2	0.046	2	0.038	2	0.069	2	0.098	2	0.036	2	0.049	2	0.014	2	0.039	2	100	12472794	0.5064	25.63	4	0.601	A0A087X1Q5_1_1_222_235_222_222	sCNGGSGGGDGTGK	1	2	A0A087X1Q5_S222s _1_1_222_222	FN20190829_SAM_JurkatCD3CD28timecourse_IMAC_fxn06.8335.8335.3	11.62	11.62	1.633	3	1	1	0	583.59	1668.8	79.9538	-7.2	S222s	TMT11	222	(K)	sCNGGSGGGDGTGK	(R)	S(0.99)CNGGS(0.0)GGGDGT(0.0)GK	SRLFRTKsCNGGSGG	C:Carbamidomethylation,K:TMT11,s:Phosphorylated S	SOCS7	HUMAN	HUMAN	A0A087X1Q5	O14512|A0A087X1Q5	-0.016	0.064	5	-0.021	0.156	5	0.134	0.094	5	0.224	0.116	5	0.101	0.137	5	-0.167	0.124	5	-0.01	0.092	5	0	0.087	5	0.076	0.06	5	-0.191	0.196	5	-0.064	0.168	5	1	2812.1	46.76	Suppressor of cytokine-signaling 7
A0A087X1Q5_SOCS7_S247s _1	0.285992	0.647571	2.64275	9.80903	1.32243	0.459513	0.143374	0.57964	0.104495	0.829546	2.72646	0.411275	-0.0638032	0.982829		0.449661	0.0835084	-0.103047	0.70962	0.449661	A0A087X1Q5	NotFound	A0A087X1Q5_SOCS7_S247s _1_NotFound	1	3	791.046	79.9611	-2.2	100000000	11.4	11.4	11.4	69.4	FN20190829_SAM_JurkatCD3CD28timecourse_IMAC_fxn11.18865.18865.3	1.424	5	1	1	0	0	1	0	1	0	1	0	1	0	1	0	1	0	1	0	1		0	0	1	0	1	74.7	3396071	0.4065	56.32	20	0.937	A0A087X1Q5_1_1_236_257_247_247	RPSGELAASAAsLTDMGGSAGR	1	1	A0A087X1Q5_S247s _1_1_247_247	FN20190829_SAM_JurkatCD3CD28timecourse_IMAC_fxn11.18865.18865.3	11.4	11.4	1.424	5	1	1	0	791.046	2291.16	79.9611	-2.2	S247s	TMT11	236	(K)	RPSGELAASAAsLTDMGGSAGR	(E)	RPS(0.0)GELAAS(0.0)AAS(0.99)LT(0.0)DMGGS(0.0)AGR	ELAASAAsLTDMGGS	s:Phosphorylated S	SOCS7	HUMAN	HUMAN	A0A087X1Q5	O14512|A0A087X1Q5	-0.016	0.064	5	-0.021	0.156	5	0.134	0.094	5	0.224	0.116	5	0.101	0.137	5	-0.167	0.124	5	-0.01	0.092	5	0	0.087	5	0.076	0.06	5	-0.191	0.196	5	-0.064	0.168	5	2	2812.1	46.76	Suppressor of cytokine-signaling 7
A0A087X1Q5_SOCS7_T307t _1	0.225128	0.321145	3.33952	12.0881	0.202877	-0.292989	-0.514626	2.36634	0.061828	0.527188	-0.864488	0.945932	-1.05731		0.471331	0.575147	-0.179864	-1.93916	2.75417	1.97851	A0A087X1Q5	NotFound	A0A087X1Q5_SOCS7_T307t _1_NotFound	1	3	619.658	79.962	-2.3	50400000	14.18	14.18	14.18	76.2	FN20190829_SAM_JurkatCD3CD28timecourse_IMAC_fxn02.16837.16837.3	14.179	3	1	1	0	0	1	0	1	0	1	0	1	0	1	0	1	0	1		0	0	1	0	1	0	1	74.6	2712769	0.6027	48.03	32	0.974	A0A087X1Q5_1_1_299_313_307_307	GLTSPHPPtPPPPPR	1	1	A0A087X1Q5_T307t _1_1_307_307	FN20190829_SAM_JurkatCD3CD28timecourse_IMAC_fxn02.16837.16837.3	14.18	14.18	14.179	3	1	1	0	619.658	1777	79.962	-2.3	T307t	TMT11	299	(R)	GLTSPHPPtPPPPPR	(R)	GLT(0.0)S(0.0)PHPPT(0.99)PPPPPR	LTSPHPPtPPPPPRR	t:Phosphorylated T	SOCS7	HUMAN	HUMAN	A0A087X1Q5	O14512|A0A087X1Q5|O14512-2	-0.016	0.064	5	-0.021	0.156	5	0.134	0.094	5	0.224	0.116	5	0.101	0.137	5	-0.167	0.124	5	-0.01	0.092	5	0	0.087	5	0.076	0.06	5	-0.191	0.196	5	-0.064	0.168	5	3	2812.1	46.76	Suppressor of cytokine-signaling 7
A0A087X1Q5_SOCS7_S315s _0	0.29291	-0.657346	2.58514	9.60953	-0.856539	0.100047	-1.04646	-1.01057	0.109408	0.170561		-1.88364	0.592458	-0.154169	-0.138149	-0.334631	-1.93354	-0.871217	-1.49653	-0.524604	A0A087X1Q5	NotFound	A0A087X1Q5_SOCS7_S315s _0_NotFound	1	2	714.378	79.9659	-0.3	7750000	9.56	9.56	9.56	75.1	FN20190829_SAM_JurkatCD3CD28timecourse_IMAC_fxn04.34844.34844.2	1.087	2	1	0	1	0	1	0	1	0	1	0	1		0	0	1	0	1	0	1	0	1	0	1	0	1	95.4	630081	1.1926	94.9	27	0.864	A0A087X1Q5_1_0_315_324_315_317	sLSLLDAFPR	1	1	A0A087X1Q5_S315s _1_0_315_317	FN20190829_SAM_JurkatCD3CD28timecourse_IMAC_fxn04.34844.34844.2	9.56	9.56	1.087	2	1	0	1	714.378	1347.78	79.9659	-0.3	S315s	TMT11	315	(R)	sLSLLDAFPR	(I)	S(0.50)LS(0.50)LLDAFPR	PPPPPRRsLSLLDAF	s:Phosphorylated S	SOCS7	HUMAN	HUMAN	A0A087X1Q5	A0A087X1Q5	-0.016	0.064	5	-0.021	0.156	5	0.134	0.094	5	0.224	0.116	5	0.101	0.137	5	-0.167	0.124	5	-0.01	0.092	5	0	0.087	5	0.076	0.06	5	-0.191	0.196	5	-0.064	0.168	5	4	2812.1	46.76	Suppressor of cytokine-signaling 7
Q5SY16_NOL9_S93s S97s _2	0.284875	-0.450316	2.655	9.85121	0.543125	-2.69223	-0.198301	-0.0765828	0.103485	1.41876	-0.0854988	0.296118	-3.23573	-2.14873		0.501947	0.0835084	-1.18036	-2.08671	1.93354	Q5SY16	NOL9	Q5SY16_NOL9_S93s S97s _2_NOL9	1	4	976.938	159.934	0.3	38300000	24.27	24.27	24.27	84.4	FN20190829_SAM_JurkatCD3CD28timecourse_IMAC_fxn07.19212.19212.4	1.244	10	2	2	0	0	1	0	1	0	1	0	1	0	1	0	1	0	1	0	1		0	0	1	0	1	100	7833434	0.0919	54.02	4	0.855	Q5SY16_2_2_77_109_93_97	RPNTATPSPIPSPTPAsEPEsEPELESASSCHR	1	1	Q5SY16_S93sS97s_2_2_93_97	FN20190829_SAM_JurkatCD3CD28timecourse_IMAC_fxn07.19212.19212.4	24.27	24.27	1.244	10	2	2	0	976.938	3744.8	159.934	0.3	S93s S97s	TMT11	77	(R)	RPNTATPSPIPSPTPAsEPEsEPELESASSCHR	(P)	RPNT(0.0)AT(0.0)PS(0.0)PIPS(0.0)PT(0.0)PAS(0.99)EPES(0.99)EPELES(0.0)AS(0.0)S(0.0)CHR	IPSPTPAsEPESEPE|TPASEPEsEPELESA	C:Carbamidomethylation,s:Phosphorylated S	NOL9	HUMAN	HUMAN	Q5SY16	Q5SY16	-0.005	0.068	3	-0.015	0.009	3	0.113	0.044	3	0.315	0.049	3	0.117	0.043	3	-0.231	0.039	3	-0.024	0.171	3	0	0.15	3	0.054	0.059	3	-0.251	0.177	3	-0.14	0.136	3	3	2813.1	46.73	Polynucleotide 5'-hydroxyl-kinase NOL9
Q969U6_FBXW5_S275s _0	0.20708	0.35401	3.62422	12.9536	0.284122	1.54495	0.0495577	-0.275417	0.0506566	0.542694	-0.389495	0.699167	1.06642		2.02347	-0.230059	-0.192712	0.571444	-0.281038	-0.269796	Q969U6	FBXW5	Q969U6_FBXW5_S275s _0_FBXW5	1	3	790.7	79.9645	-0.8	61900000	11.89	11.89	11.89	70.2	FN20190829_SAM_JurkatCD3CD28timecourse_IMAC_fxn3and10_3plus.30390.30390.3	0	3	1	0	1	0	1	0	1	0	1	0	1	0	1	0	1	0	1		0	0	1	0	1	0	1	94.9	8708419	0.1289	87.37	17	0.971	Q969U6_1_0_260_278_274_275	FDSPDLLLEAGDPATsPCR	1	1	Q969U6_S275s _1_0_274_275	FN20190829_SAM_JurkatCD3CD28timecourse_IMAC_fxn3and10_3plus.30390.30390.3	11.89	11.89	0	3	1	0	1	790.7	2290.12	79.9645	-0.8	S275s	TMT11	260	(R)	FDSPDLLLEAGDPATsPCR	(I)	FDS(0.0)PDLLLEAGDPAT(0.50)S(0.50)PCR	EAGDPATsPCRIFDL	C:Carbamidomethylation,s:Phosphorylated S	FBXW5	HUMAN	HUMAN	Q969U6	Q969U6|Q969U6-2	-0.125	0.073	3	0	0.118	3	0.274	0.035	3	0.272	0.135	3	0.082	0.159	3	-0.078	0.022	3	-0.038	0.094	3	0	0.168	3	0.15	0.14	3	-0.251	0.121	3	-0.295	0.129	3	1	2815.1	46.6	F-box/WD repeat-containing protein 5
Q969U6_FBXW5_S284s _1	0.457925	0.594441	1.5697	5.7884	0.751018	0.497723	0.491816	0.607276	0.26373	1.18617	0.104499	0.962383	-0.319016	1.34898	0.463204	-0.22483		1.20846	0.105389	1.10916	Q969U6	FBXW5	Q969U6_FBXW5_S284s _1_FBXW5	1	3	892.457	79.9761	3.7	28000000	22.28	22.28	22.28	86.1	FN20190829_SAM_JurkatCD3CD28timecourse_IMAC_fxn05.28119.28119.3	99	1	1	1	0	0	1		0	0	1	0	1	0	1	0	1	0	1	0	1	0	1	0	1	0	1	93.2	5400108	0.3442	75.87	11	0.921	Q969U6_1_1_279_299_284_284	IFDLGsDNEEVVAGPAPAHAK	1	1	Q969U6_S284s _1_1_284_284	FN20190829_SAM_JurkatCD3CD28timecourse_IMAC_fxn05.28119.28119.3	22.28	22.28	99	1	1	1	0	892.457	2595.38	79.9761	3.7	S284s	TMT11	279	(R)	IFDLGsDNEEVVAGPAPAHAK	(E)	IFDLGS(1.0)DNEEVVAGPAPAHAK	CRIFDLGsDNEEVVA	K:TMT11,s:Phosphorylated S	FBXW5	HUMAN	HUMAN	Q969U6	Q969U6|Q969U6-2	-0.125	0.073	3	0	0.118	3	0.274	0.035	3	0.272	0.135	3	0.082	0.159	3	-0.078	0.022	3	-0.038	0.094	3	0	0.168	3	0.15	0.14	3	-0.251	0.121	3	-0.295	0.129	3	2	2815.1	46.6	F-box/WD repeat-containing protein 5
Q969U6_FBXW5_S563s _1	0.304643	0.0632001	2.4777	9.23268	0.961699	-1.81175	1.15836	-1.05233	0.119325	-1.27921	3.02096	1.14334	-1.00262	-2.62088		0.580376	1.57381	1.32088	-1.85485	-0.249811	Q969U6	FBXW5	Q969U6_FBXW5_S563s _1_FBXW5	1	2	776.381	79.9658	-0.4	19400000	12.43	12.43	12.43	67.9	FN20190829_SAM_JurkatCD3CD28timecourse_IMAC_fxn3and10_2plus.29355.29355.2	12.429	3	1	1	0	0	1	0	1	0	1	0	1	0	1	0	1	0	1	0	1		0	0	1	0	1	74.4	1304891	1.6643	97.37	0	0.902	Q969U6_1_1_556_565_563_563	TFFSWLAsQR	1	1	Q969U6_S563s _1_1_563_563	FN20190829_SAM_JurkatCD3CD28timecourse_IMAC_fxn3and10_2plus.29355.29355.2	12.43	12.43	12.429	3	1	1	0	776.381	1471.79	79.9658	-0.4	S563s	TMT11	556	(R)	TFFSWLAsQR	(R)	T(0.0)FFS(0.0)WLAS(0.99)QR	TFFSWLAsQRR----	s:Phosphorylated S	FBXW5	HUMAN	HUMAN	Q969U6	Q969U6	-0.125	0.073	3	0	0.118	3	0.274	0.035	3	0.272	0.135	3	0.082	0.159	3	-0.078	0.022	3	-0.038	0.094	3	0	0.168	3	0.15	0.14	3	-0.251	0.121	3	-0.295	0.129	3	3	2815.1	46.6	F-box/WD repeat-containing protein 5
O00505_KPNA3_S60s _1	0.428021	0.0607234	1.66996	6.32773	-0.180571	0.730003	-0.519031	0.288376	0.232931	-1.06988	0.503493	0.0246765	0.701835	0.992465	0.49571	-1.12938	-0.558864	0.131151	0.0421557	0.534596	O00505	KPNA3	O00505_KPNA3_S60s _1_KPNA3	7	2	1173.52	79.9686	1	5570000000	21.38	21.38	21.38	94.1	FN20190829_SAM_JurkatCD3CD28timecourse_IMAC_fxn3and10_2plus.18877.18877.2	3.505	2	1	1	0	0.795	6	0.317	6	0.229	6	0.49	6	0.149	6	0.048	6	0.115	6	0.078	6	0.374	6	0.265	6	0.09	6	100	6394106	0.2994	60.82	18	0.93	O00505_1_1_50_67_60_60	NVPQEESLEDsDVDADFK	1	7	O00505_S60s _1_1_60_60	FN20190829_SAM_JurkatCD3CD28timecourse_IMAC_fxn3and10_2plus.18877.18877.2	21.38	21.38	3.505	2	1	1	0	1173.52	2266.06	79.9686	1	S60s	TMT11-Nterm-Only	50	(R)	NVPQEESLEDsDVDADFK	(A)	NVPQEES(0.0)LEDS(0.99)DVDADFK	QEESLEDsDVDADFK	s:Phosphorylated S	KPNA3	HUMAN	HUMAN	O00505	O00505	-0.298	0.702	8	-0.175	0.29	8	0.145	0.204	8	0.117	0.43	8	0.076	0.142	8	-0.192	0.049	8	0.023	0.102	8	0.162	0.069	8	0.133	0.326	8	-0.164	0.243	8	-0.117	0.079	8	3	2816.1	46.57	Importin subunit alpha-4
Q96IT1_ZNF496_S30s _1	0.788964	-0.185807	0.563447	1.58113	-0.194488	-0.399202	-0.382433	0.442244	0.694843	0.124044	0.550992	-1.2585	-0.036459	-0.616677	-0.544468	-0.298031	0.340457	-1.18973	-0.414531	1.29902	Q96IT1	ZNF496	Q96IT1_ZNF496_S30s _1_ZNF496	2	3	786.698	79.9661	-0.1	304000000	12.71	12.71	12.71	68.7	FN20190829_SAM_JurkatCD3CD28timecourse_IMAC_fxn05.17273.17273.3	12.711	5	1	1	0	0.005	2	0.002	2	0.037	2	0.067	2	0.122	2	0.062	2	0.028	2	0	2	0.047	2	0.025	2	0.091	2	100	10461199	0.2326	47.6	28	0.939	Q96IT1_1_1_23_42_30_30	SPPGENPsPQGELPSPESSR	1	2	Q96IT1_S30s _1_1_30_30	FN20190829_SAM_JurkatCD3CD28timecourse_IMAC_fxn05.17273.17273.3	12.71	12.71	12.711	5	1	1	0	786.698	2278.11	79.9661	-0.1	S30s	TMT11	23	(R)	SPPGENPsPQGELPSPESSR	(R)	S(0.0)PPGENPS(0.99)PQGELPS(0.0)PES(0.0)S(0.0)R	SPPGENPsPQGELPS	s:Phosphorylated S	ZNF496	HUMAN	HUMAN	Q96IT1	Q96IT1-2	-0.025	0.148	4	0.019	0.085	4	0.018	0.103	4	0.259	0.083	4	0.021	0.104	4	-0.328	0.059	4	-0.007	0.19	4	0	0.026	4	0.047	0.069	4	-0.309	0.084	4	-0.127	0.164	4	1	2817.1	46.57	Zinc finger protein 496
Q96IT1_ZNF496_S299s _0	0.870383	-0.302658	0.384014	0.88685	-0.242222	-0.222591	-0.183354	-0.692368	0.815295	0.806288	-0.512993	-1.01996	0.246098	-0.905745	-0.00812639	1.18167	-0.0642372	-1.66749	-1.2998	-0.0849359	Q96IT1	ZNF496	Q96IT1_ZNF496_S299s _0_ZNF496	2	3	919.452	79.9698	1.3	40500000	22.06	22.06	22.06	88.3	FN20190829_SAM_JurkatCD3CD28timecourse_IMAC_fxn12.30008.30152.3	0.5	4	1	0	1	0.061	2	0.111	2	0.136	2	0.073	2	0.017	2	0.052	2	0.266	2	0.03	2	0.071	2	0.074	2	0.083	2	96.8	2219819	0.4723	85.82	53	0.911	Q96IT1_1_0_290_310_299_301	EVPQVSYLDsPSLQPFQVEER	1	2	Q96IT1_S299s _1_0_299_301	FN20190829_SAM_JurkatCD3CD28timecourse_IMAC_fxn12.30008.30152.3	22.06	22.06	0.5	4	1	0	1	919.452	2676.37	79.9698	1.3	S299s	TMT11	290	(K)	EVPQVSYLDsPSLQPFQVEER	(R)	EVPQVS(0.0)Y(0.0)LDS(0.50)PS(0.50)LQPFQVEER	PQVSYLDsPSLQPFQ	s:Phosphorylated S	ZNF496	HUMAN	HUMAN	Q96IT1	Q96IT1-2	-0.025	0.148	4	0.019	0.085	4	0.018	0.103	4	0.259	0.083	4	0.021	0.104	4	-0.328	0.059	4	-0.007	0.19	4	0	0.026	4	0.047	0.069	4	-0.309	0.084	4	-0.127	0.164	4	2	2817.1	46.57	Zinc finger protein 496
G5E9Q4_PRKRA_S18s _1	0.118447	0.0442015	5.55205	18.8705	0.444411	-1.07712	1.20489	-0.615161	0.0129702	0.860557	0.0284996	0.444177	-1.39456	-0.520321	-1.31648	1.48493	1.46461	0.665123	0.168623	-1.39894	G5E9Q4	NotFound	G5E9Q4_PRKRA_S18s _1_NotFound	10	2	789.893	79.964	-1.5	17500000000	13.04	13.04	13.04	86.8	FN20190829_SAM_JurkatCD3CD28timecourse_IMAC_fxn11.20859.20999.2	1.19	3	1	1	0	0.764	10	0.242	10	0.215	10	0.284	10	0.229	10	0.233	10	0.174	10	0.216	10	0.317	10	0.225	10	0.297	10	93.6	17822426	5.4692	61.25	16	0.871	G5E9Q4_1_1_16_25_18_18	EDsGTFSLGK	1	10	G5E9Q4_S18s _1_1_18_18	FN20190829_SAM_JurkatCD3CD28timecourse_IMAC_fxn11.20859.20999.2	13.04	13.04	1.19	3	1	1	0	789.893	1498.82	79.964	-1.5	S18s	TMT11	16	(R)	EDsGTFSLGK	(M)	EDS(0.99)GT(0.0)FS(0.0)LGK	PPLEREDsGTFSLGK	K:TMT11,s:Phosphorylated S	PRKRA	HUMAN	HUMAN	G5E9Q4	O75569|G5E9Q4	0.173	0.716	12	0.194	0.233	12	0.216	0.201	12	0.313	0.273	12	0.111	0.212	12	-0.126	0.222	12	-0.156	0.166	12	0.01	0.212	12	-0.069	0.305	12	-0.187	0.219	12	-0.424	0.291	12	2	2818.1	46.57	Interferon-inducible double-stranded RNA-dependent protein kinase activator A
G5E9Q4_PRKRA_S18s S22s _0	0.0769387	0.177385	8.21313	23.3966	0.324513	-2.00865	1.96596	-0.540139	0.00457448	-0.992354	0.674491	1.2914	-2.42452		-1.59277	1.3333	2.44744	2.11715	-0.245908	-0.83437	G5E9Q4	NotFound	G5E9Q4_PRKRA_S18s S22s _0_NotFound	1	3	841.404	159.933	0	62100000	10.95	10.95	10.95	59.8	FN20190829_SAM_JurkatCD3CD28timecourse_IMAC_fxn07.24582.24582.3	0	3	2	0	2	0	1	0	1	0	1	0	1	0	1	0	1	0	1		0	0	1	0	1	0	1	98.8	13867998	0.5654	67.97	8	0.837	G5E9Q4_2_0_8_25_18_22	AEAPPLEREDsGTFsLGK	1	1	G5E9Q4_S18sS22s_2_0_18_22	FN20190829_SAM_JurkatCD3CD28timecourse_IMAC_fxn07.24582.24582.3	10.95	10.95	0	3	2	0	2	841.404	2362.27	159.933	0	S18s S22s	TMT11	8	(R)	AEAPPLEREDsGTFsLGK	(M)	AEAPPLEREDS(0.33)GT(0.33)FS(0.33)LGK	PPLEREDsGTFSLGK|REDSGTFsLGKMITA	K:TMT11,s:Phosphorylated S	PRKRA	HUMAN	HUMAN	G5E9Q4	O75569|G5E9Q4	0.173	0.716	12	0.194	0.233	12	0.216	0.201	12	0.313	0.273	12	0.111	0.212	12	-0.126	0.222	12	-0.156	0.166	12	0.01	0.212	12	-0.069	0.305	12	-0.187	0.219	12	-0.424	0.291	12	3	2818.1	46.57	Interferon-inducible double-stranded RNA-dependent protein kinase activator A
O15297_PPM1D_S40s _1	0.288928	-0.243922	2.53873	9.73901	-0.493835	0.266933	-0.801181	0.200552	0.106194	-0.876063	-0.588992	-0.016451	0.337245	0.780482	-0.316929	-0.899321	-0.417542	-1.08668	0.316168	0.0849359	O15297	PPM1D	O15297_PPM1D_S40s _1_PPM1D	4	3	1061.53	79.9665	0	397000000	22.57	19.49	22.57	96.7	FN20190829_SAM_JurkatCD3CD28timecourse_IMAC_fxn08.27203.27203.3	1.736	4	1	1	0	0.188	4	0.152	4	0.112	4	0.087	4	0.093	4	0.192	4	0.045	4	0.072	4	0.075	4	0.113	4	0.304	4	100	13900093	0.2045	75.67	12	0.948	O15297_1_1_20_42_40_40	YMEDVTQIVVEPEPTAEEKPsPR	1	4	O15297_S40s _1_1_40_40	FN20190829_SAM_JurkatCD3CD28timecourse_IMAC_fxn08.27203.27203.3	22.57	19.49	1.736	4	1	1	0	1061.53	3102.61	79.9665	0	S40s	TMT11	20	(K)	YMEDVTQIVVEPEPTAEEKPsPR	(R)	Y(0.0)MEDVT(0.0)QIVVEPEPT(0.0)AEEKPS(0.99)PR	PTAEEKPsPRRSLSQ	K:TMT11,s:Phosphorylated S	PPM1D	HUMAN	HUMAN	O15297	O15297|O15297-2	-0.213	0.237	5	-0.021	0.303	5	0.024	0.105	5	0.03	0.087	5	0	0.11	5	-0.253	0.23	5	0	0.079	5	0.091	0.081	5	0	0.105	5	-0.219	0.157	5	-0.169	0.406	5	1	2819.1	46.56	Protein phosphatase 1D
B4DDH2_STK33_S46s _1	0.219332	0.681921	3.42072	12.3386	1.7792	-0.576011	1.64822	0.0220927	0.0583628		2.61246	0.945932	-1.75914	-1.09846	1.12957	1.79864	2.19049	0.955529	0.948503	-0.904317	B4DDH2	STK33	B4DDH2_STK33_S46s _1_STK33	1	2	813.926	79.959	-4.5	6890000	12.59	12.59	12.59	73.6	FN20190829_SAM_JurkatCD3CD28timecourse_IMAC_fxn02.11478.11478.2	99	1	1	1	0	0	1	0	1	0	1		0	0	1	0	1	0	1	0	1	0	1	0	1	0	1	100	3108797	1.2625	34.45	0	0.764	B4DDH2_1_1_44_52_46_46	KAsQQQWGR	1	1	B4DDH2_S46s _1_1_46_46	FN20190829_SAM_JurkatCD3CD28timecourse_IMAC_fxn02.11478.11478.2	12.59	12.59	99	1	1	1	0	813.926	1546.89	79.959	-4.5	S46s	TMT11	44	(R)	KAsQQQWGR	(G)	KAS(1.0)QQQWGR	SNVERKAsQQQWGRG	K:TMT11,s:Phosphorylated S	STK33	HUMAN	HUMAN	B4DDH2	Q9BYT3|B4DDH2|Q9BYT3-2	0.041	0.172	5	0.105	0.212	5	0.247	0.092	5	0	0.092	5	0.097	0.123	5	-0.196	0.152	5	-0.106	0.067	5	-0.039	0.036	5	0.115	0.058	5	-0.076	0.075	5	-0.281	0.13	5	1	2820.1	46.53	Serine/threonine-protein kinase 33
B4DDH2_STK33_S400s _0	0.576022	0.126408	1.12476	3.94024	0.0860967	-0.419223	-0.240392	1.2827	0.403623	-0.721007	-0.180498	1.1598	-0.53777		-0.300677	-0.737234	-1.22051	1.23657	1.87593	0.689479	B4DDH2	STK33	B4DDH2_STK33_S400s _0_STK33	1	3	999.447	79.9696	1.1	187000000	18.69	18.69	18.69	87	FN20190829_SAM_JurkatCD3CD28timecourse_IMAC_fxn09.24590.24590.3	0	5	1	0	1	0	1	0	1	0	1	0	1	0	1	0	1	0	1		0	0	1	0	1	0	1	100	16332541	0.3795	68.62	25	0.916	B4DDH2_1_0_386_406_398_400	SYQPWGNVPDANYTsDEEEEK	1	1	B4DDH2_S400s _1_0_398_400	FN20190829_SAM_JurkatCD3CD28timecourse_IMAC_fxn09.24590.24590.3	18.69	18.69	0	5	1	0	1	999.447	2916.36	79.9696	1.1	S400s	TMT11	386	(K)	SYQPWGNVPDANYTsDEEEEK	(Q)	S(0.0)Y(0.0)QPWGNVPDANY(0.33)T(0.33)S(0.33)DEEEEK	VPDANYTsDEEEEKQ	K:TMT11,s:Phosphorylated S	STK33	HUMAN	HUMAN	B4DDH2	F8WAK5|Q9BYT3|B4DDH2	0.041	0.172	5	0.105	0.212	5	0.247	0.092	5	0	0.092	5	0.097	0.123	5	-0.196	0.152	5	-0.106	0.067	5	-0.039	0.036	5	0.115	0.058	5	-0.076	0.075	5	-0.281	0.13	5	2	2820.1	46.53	Serine/threonine-protein kinase 33
B4DDH2_STK33_S429s _0	0.278842	-0.185512	2.62218	10.0453	-1.004	-0.584168	0.714977	0.289469	0.098963	-1.86066	0.246997	-1.39833	-0.938818	-0.992465	0.178781	0.643119	0.892897	0.608915	0.758802	-0.179864	B4DDH2	STK33	B4DDH2_STK33_S429s _0_STK33	3	3	717.643	79.9636	-1.3	151000000	15.25	15.25	15.25	72.5	FN20190829_SAM_JurkatCD3CD28timecourse_IMAC_fxn01.21934.21934.3	0	6	1	0	1	0.086	3	0.139	3	0.109	3	0.076	3	0.102	3	0.102	3	0.059	3	0.04	3	0.015	3	0.055	3	0.106	3	65.8	16359564	0.8858	64.12	12	0.926	B4DDH2_1_0_421_434_428_429	DNFDMCSSsFTSSK	1	3	B4DDH2_S429s _1_0_428_429	FN20190829_SAM_JurkatCD3CD28timecourse_IMAC_fxn01.21934.21934.3	15.25	15.25	0	6	1	0	1	717.643	2070.95	79.9636	-1.3	S429s	TMT11	421	(K)	DNFDMCSSsFTSSK	(L)	DNFDMCS(0.0)S(0.50)S(0.50)FT(0.0)S(0.0)S(0.0)K	NFDMCSSsFTSSKLL	C:Carbamidomethylation,K:TMT11,s:Phosphorylated S	STK33	HUMAN	HUMAN	B4DDH2	Q9BYT3|B4DDH2|Q9BYT3-2|F8WAK5	0.041	0.172	5	0.105	0.212	5	0.247	0.092	5	0	0.092	5	0.097	0.123	5	-0.196	0.152	5	-0.106	0.067	5	-0.039	0.036	5	0.115	0.058	5	-0.076	0.075	5	-0.281	0.13	5	3	2820.1	46.53	Serine/threonine-protein kinase 33
D6REL5_ABRAXAS1_T341t _1	0.229009	-0.25272	3.28038	11.9038	-0.735946	0.546395	-0.753744	-0.216633	0.0645088	-0.682244		-0.789648	0.528655	1.17554	-0.0650112	-1.01958	-0.520321	-0.72133	-0.358323	-0.0749434	D6REL5	ABRAXAS1	D6REL5_ABRAXAS1_T341t _1_ABRAXAS1	1	2	966.946	79.9598	-3.4	26900000	15.12	15.12	15.12	89.5	FN20190829_SAM_JurkatCD3CD28timecourse_IMAC_fxn05.18940.18940.2	3.88	3	1	1	0	0	1	0	1	0	1	0	1		0	0	1	0	1	0	1	0	1	0	1	0	1	100	4305071	1.6731	51.77	4	0.802	D6REL5_1_1_336_347_341_341	MSSPEtDEEIEK	1	1	D6REL5_T341t _1_1_341_341	FN20190829_SAM_JurkatCD3CD28timecourse_IMAC_fxn05.18940.18940.2	15.12	15.12	3.88	3	1	1	0	966.946	1852.92	79.9598	-3.4	T341t	TMT11	336	(K)	MSSPEtDEEIEK	(M)	MS(0.0)S(0.0)PET(0.99)DEEIEK	SKMSSPEtDEEIEKM	K:TMT11,t:Phosphorylated T	ABRAXAS1	HUMAN	HUMAN	D6REL5	D6REL5|Q6UWZ7-2	-0.079	0.12	5	-0.031	0.088	5	0.155	0.08	5	0.28	0.153	5	0	0.103	5	-0.286	0.109	5	0.055	0.114	5	0.186	0.092	5	0.081	0.104	5	-0.238	0.081	5	-0.155	0.168	5	2	2821.1	46.53	BRCA1-A complex subunit Abraxas 1
D6REL5_ABRAXAS1_T359t _0	0.747194	0.0411716	0.659299	1.97844	-0.649164	-0.31286	0.540501	0.858727	0.634098	1.84516	-2.08997	-1.70268	-0.565114	0.780482	-1.15395	0.402603	0.488203	0.730698	-0.0562076	1.77366	D6REL5	ABRAXAS1	D6REL5_ABRAXAS1_T359t _0_ABRAXAS1	2	3	519.57	79.9632	-2	1560000000	11.67	11.67	11.67	77.1	FN20190829_SAM_JurkatCD3CD28timecourse_IMAC_fxn02.23130.23130.3	0.383	4	1	0	1	0.005	2	0.073	2	0.068	2	0.042	2	0.019	2	0.116	2	0.133	2	0.096	2	0.049	2	0.019	2	0.028	2	94.1	10250113	0.2529	64.7	14	0.933	D6REL5_1_0_350_360_357_359	GFGEYSRSPtF	1	2	D6REL5_T359t _1_0_357_359	FN20190829_SAM_JurkatCD3CD28timecourse_IMAC_fxn02.23130.23130.3	11.67	11.67	0.383	4	1	0	1	519.57	1476.73	79.9632	-2	T359t	TMT11	350	(K)	GFGEYSRSPtF	(-)	GFGEY(0.0)S(0.0)RS(0.50)PT(0.50)F	GEYSRSPtF------	t:Phosphorylated T	ABRAXAS1	HUMAN	HUMAN	D6REL5	Q6UWZ7|D6REL5|Q6UWZ7-2	-0.079	0.12	5	-0.031	0.088	5	0.155	0.08	5	0.28	0.153	5	0	0.103	5	-0.286	0.109	5	0.055	0.114	5	0.186	0.092	5	0.081	0.104	5	-0.238	0.081	5	-0.155	0.168	5	3	2821.1	46.53	BRCA1-A complex subunit Abraxas 1
Q9Y294_ASF1A_S166s _0	0.39622	-0.293149	1.83227	6.99596	0.432472	-0.45334	-1.20031	0.219444	0.199712	-0.2791	0.408494	1.16802	-1.06642	-0.317974	0.0243792	-1.96073	-1.71513	0.0749434	1.17333	-0.734445	Q9Y294	ASF1A	Q9Y294_ASF1A_S166s _0_ASF1A	10	3	1042.53	79.9829	5.3	5530000000	19.41	19.41	19.41	83.2	FN20190829_SAM_JurkatCD3CD28timecourse_IMAC_fxn3and10_3plus.31528.31862.3	0	7	1	0	1	0.174	10	0.197	10	0.173	10	0.281	10	0.152	10	0.129	10	0.114	10	0.074	10	0.253	10	0.16	10	0.197	10	100	1067294	2.4596	91.35	38	0.966	Q9Y294_1_0_160_184_165_166	LEDAESsNPNLQSLLSTDALPSASK	1	10	Q9Y294_S166s _1_0_165_166	FN20190829_SAM_JurkatCD3CD28timecourse_IMAC_fxn3and10_3plus.31528.31862.3	19.41	19.41	0	7	1	0	1	1042.53	3045.6	79.9829	5.3	S166s	TMT11	160	(K)	LEDAESsNPNLQSLLSTDALPSASK	(G)	LEDAES(0.50)S(0.50)NPNLQS(0.0)LLS(0.0)T(0.0)DALPS(0.0)AS(0.0)K	KLEDAESsNPNLQSL	K:TMT11,s:Phosphorylated S	ASF1A	HUMAN	HUMAN	Q9Y294	Q9Y294	-0.429	0.326	24	-0.25	0.225	24	0.01	0.182	24	0.166	0.21	24	0.114	0.129	24	-0.059	0.111	24	0.06	0.191	24	0.087	0.18	24	0.181	0.229	24	-0.211	0.171	24	-0.342	0.25	24	2	2822.1	46.53	Histone chaperone ASF1A
