## Supplemental Table 1 for "Proteome-wide base editor screens to assess phosphorylation site functionality in high-throughput" (part 25 of 28)

### Sheet: mod F (continued)
id-AccessionNumber_Gene_Site_localizedPhosphate	adj.P.Val	AveExpr	F	Log.P.Value	logFC.nine	logFC.three	logFC.twentyseven	logFC.zero	P.Value	log2_TMT_128N__median	log2_TMT_128C__median	log2_TMT_129N__median	log2_TMT_129C__median	log2_TMT_130N__median	log2_TMT_130C__median	log2_TMT_126C__median	log2_TMT_127N__median	log2_TMT_127C__median	log2_TMT_131N__median	log2_TMT_131C__median	id.query	id.mapped	id.concat	num_Spectra	z	parent_m_over_z	delta_parent_mass	delta_ppm	totalIntensity	score	deltaForwardReverseScore	deltaRank1Rank2Score	percent_scored_peak_intensity	filename	scoreVML	numPossibleVMsites_STY	numActualVMSites_sty	numLocalizedVMsites_sty	numAmbiguousVMsites_sty	log2_TMT_126C__stddev	log2_TMT_numRatios_126C_	log2_TMT_127N__stddev	log2_TMT_numRatios_127N_	log2_TMT_127C__stddev	log2_TMT_numRatios_127C_	log2_TMT_128N__stddev	log2_TMT_numRatios_128N_	log2_TMT_128C__stddev	log2_TMT_numRatios_128C_	log2_TMT_129N__stddev	log2_TMT_numRatios_129N_	log2_TMT_129C__stddev	log2_TMT_numRatios_129C_	log2_TMT_130N__stddev	log2_TMT_numRatios_130N_	log2_TMT_130C__stddev	log2_TMT_numRatios_130C_	log2_TMT_131N__stddev	log2_TMT_numRatios_131N_	log2_TMT_131C__stddev	log2_TMT_numRatios_131C_	precursorIsolationPurityPercent	precursorIsolationIntensity	ratioReporterIonToPrecursor	retentionTimeMin	chromatographicPeakWidthSec	precursorAveragineChiSquared	accessionNumber_numVMsitesPresent_numVMsitesLocalized_StartAA_EndAA_earliestVMsiteAA_latestVMsiteAA	Sequence	numColumnsVMsiteObserved	numSpectraVMsiteObserved	accessionNumber_VMsites_numVMsitesPresent_numVMsitesLocalizedBest_earliestVMsiteAA_latestVMsiteAA	bestFilename	bestScore	bestDeltaForwardReverseScore	Best_scoreVML	Best_numPossibleVMsites_STY	Best_numActualVMSites_sty	Best_numLocalizedVMsites_sty	Best_numAmbiguousVMsites_sty	best_parent_m_over_z	best_matched_parent_mass	best_delta_parent_mass	best_delta_ppm	variableSites	nterm	StartAA	previous_aa	sequence	next_aa	sequenceVML	VMsiteFlanks	modifications	geneSymbol	species	speciesMulti	accession_number	accession_numbers	log2_TMT_126C_126C.127C.127N.128C.128N.129C.129N.130C.130N.131C.131N_median	log2_TMT_126C_126C.127C.127N.128C.128N.129C.129N.130C.130N.131C.131N_stddev	log2_TMT_numRatios_126C_126C.127C.127N.128C.128N.129C.129N.130C.130N.131C.131N	log2_TMT_127N_126C.127C.127N.128C.128N.129C.129N.130C.130N.131C.131N_median	log2_TMT_127N_126C.127C.127N.128C.128N.129C.129N.130C.130N.131C.131N_stddev	log2_TMT_numRatios_127N_126C.127C.127N.128C.128N.129C.129N.130C.130N.131C.131N	log2_TMT_127C_126C.127C.127N.128C.128N.129C.129N.130C.130N.131C.131N_median	log2_TMT_127C_126C.127C.127N.128C.128N.129C.129N.130C.130N.131C.131N_stddev	log2_TMT_numRatios_127C_126C.127C.127N.128C.128N.129C.129N.130C.130N.131C.131N	log2_TMT_128N_126C.127C.127N.128C.128N.129C.129N.130C.130N.131C.131N_median	log2_TMT_128N_126C.127C.127N.128C.128N.129C.129N.130C.130N.131C.131N_stddev	log2_TMT_numRatios_128N_126C.127C.127N.128C.128N.129C.129N.130C.130N.131C.131N	log2_TMT_128C_126C.127C.127N.128C.128N.129C.129N.130C.130N.131C.131N_median	log2_TMT_128C_126C.127C.127N.128C.128N.129C.129N.130C.130N.131C.131N_stddev	log2_TMT_numRatios_128C_126C.127C.127N.128C.128N.129C.129N.130C.130N.131C.131N	log2_TMT_129N_126C.127C.127N.128C.128N.129C.129N.130C.130N.131C.131N_median	log2_TMT_129N_126C.127C.127N.128C.128N.129C.129N.130C.130N.131C.131N_stddev	log2_TMT_numRatios_129N_126C.127C.127N.128C.128N.129C.129N.130C.130N.131C.131N	log2_TMT_129C_126C.127C.127N.128C.128N.129C.129N.130C.130N.131C.131N_median	log2_TMT_129C_126C.127C.127N.128C.128N.129C.129N.130C.130N.131C.131N_stddev	log2_TMT_numRatios_129C_126C.127C.127N.128C.128N.129C.129N.130C.130N.131C.131N	log2_TMT_130N_126C.127C.127N.128C.128N.129C.129N.130C.130N.131C.131N_median	log2_TMT_130N_126C.127C.127N.128C.128N.129C.129N.130C.130N.131C.131N_stddev	log2_TMT_numRatios_130N_126C.127C.127N.128C.128N.129C.129N.130C.130N.131C.131N	log2_TMT_130C_126C.127C.127N.128C.128N.129C.129N.130C.130N.131C.131N_median	log2_TMT_130C_126C.127C.127N.128C.128N.129C.129N.130C.130N.131C.131N_stddev	log2_TMT_numRatios_130C_126C.127C.127N.128C.128N.129C.129N.130C.130N.131C.131N	log2_TMT_131N_126C.127C.127N.128C.128N.129C.129N.130C.130N.131C.131N_median	log2_TMT_131N_126C.127C.127N.128C.128N.129C.129N.130C.130N.131C.131N_stddev	log2_TMT_numRatios_131N_126C.127C.127N.128C.128N.129C.129N.130C.130N.131C.131N	log2_TMT_131C_126C.127C.127N.128C.128N.129C.129N.130C.130N.131C.131N_median	log2_TMT_131C_126C.127C.127N.128C.128N.129C.129N.130C.130N.131C.131N_stddev	log2_TMT_numRatios_131C_126C.127C.127N.128C.128N.129C.129N.130C.130N.131C.131N	peptide_num	protein_group_num	protein_score	entry_name
Q9Y294_ASF1A_S172s _1	0.0101879	0.124758	24.1818	43.8218	0.375936	1.92489	-1.44347	-0.59986	4.14781e-05	0.395391	0.370495	0.361922	2.03259	2.10056	1.64153	-1.29147	-1.48388	-1.55508	-0.365349	-0.83437	Q9Y294	ASF1A	Q9Y294_ASF1A_S172s _1_ASF1A	6	3	966.139	79.9674	0.4	1330000000	14.94	14.94	14.94	77	FN20190829_SAM_JurkatCD3CD28timecourse_IMAC_fxn02.31660.31803.3	1.186	7	1	1	0	0.445	6	0.213	6	0.158	6	0.127	6	0.079	6	0.097	6	0.161	6	0.268	6	0.241	6	0.116	6	0.25	6	93.5	1228173	0.8254	87.68	38	0.916	Q9Y294_1_1_160_184_172_172	LEDAESSNPNLQsLLSTDALPSASK	1	6	Q9Y294_S172s _1_1_172_172	FN20190829_SAM_JurkatCD3CD28timecourse_IMAC_fxn02.31660.31803.3	14.94	14.94	1.186	7	1	1	0	966.139	2816.44	79.9674	0.4	S172s	TMT11-Nterm-Only	160	(K)	LEDAESSNPNLQsLLSTDALPSASK	(G)	LEDAES(0.0)S(0.0)NPNLQS(0.99)LLS(0.0)T(0.0)DALPS(0.0)AS(0.0)K	SSNPNLQsLLSTDAL	s:Phosphorylated S	ASF1A	HUMAN	HUMAN	Q9Y294	Q9Y294	-0.429	0.326	24	-0.25	0.225	24	0.01	0.182	24	0.166	0.21	24	0.114	0.129	24	-0.059	0.111	24	0.06	0.191	24	0.087	0.18	24	0.181	0.229	24	-0.211	0.171	24	-0.342	0.25	24	3	2822.1	46.53	Histone chaperone ASF1A
Q9Y294_ASF1A_S183s _0	0.152541	0.592267	4.8159	16.2281	2.12473	2.12886	-1.68281	0.16753	0.0238338		2.73596	1.51349	2.95318	-0.337245	3.77065	-2.94894	-0.937863	-1.16162	-0.154571	0.48963	Q9Y294	ASF1A	Q9Y294_ASF1A_S183s _0_ASF1A	1	4	782.148	79.969	0.9	428000000	17.39	17.39	17.39	88.7	FN20190829_SAM_JurkatCD3CD28timecourse_IMAC_fxn08.32406.32406.4	0.568	7	1	0	1	0	1	0	1	0	1		0	0	1	0	1	0	1	0	1	0	1	0	1	0	1	86	1976848	0.3922	90.27	23	0.903	Q9Y294_1_0_160_184_181_183	LEDAESSNPNLQSLLSTDALPSAsK	1	1	Q9Y294_S183s _1_0_181_183	FN20190829_SAM_JurkatCD3CD28timecourse_IMAC_fxn08.32406.32406.4	17.39	17.39	0.568	7	1	0	1	782.148	3045.6	79.969	0.9	S183s	TMT11	160	(K)	LEDAESSNPNLQSLLSTDALPSAsK	(G)	LEDAES(0.0)S(0.0)NPNLQS(0.0)LLS(0.0)T(0.0)DALPS(0.50)AS(0.50)K	TDALPSAsKGWSTSE	K:TMT11,s:Phosphorylated S	ASF1A	HUMAN	HUMAN	Q9Y294	Q9Y294	-0.429	0.326	24	-0.25	0.225	24	0.01	0.182	24	0.166	0.21	24	0.114	0.129	24	-0.059	0.111	24	0.06	0.191	24	0.087	0.18	24	0.181	0.229	24	-0.211	0.171	24	-0.342	0.25	24	4	2822.1	46.53	Histone chaperone ASF1A
Q9Y294_ASF1A_S192s M201m _0	0.224999	0.139804	3.20739	12.0933	0.439931	-0.111389	-0.759329	1.4151	0.0617552	-0.100786	0.104499	1.31608	-1.00262	-0.0385423	0.706996	-0.360774	-0.558864	-1.35835	1.20144	1.62877	Q9Y294	ASF1A	Q9Y294_ASF1A_S192s M201m _0_ASF1A	2	3	885.026	95.9608	-0.2	51800000	11.12	11.12	11.12	70.9	FN20190829_SAM_JurkatCD3CD28timecourse_IMAC_fxn12.28150.28150.3	0	5	1	0	1	0.231	2	0.086	2	0	2	0.075	2	0.019	2	0.022	2	0.102	2	0.092	2	0.056	2	0.261	2	0.093	2	97	2173598	0.2638	80.6	15	0.981	Q9Y294_1_0_185_204_192_199	GWSTSENsLNVMLESHmDCM	1	2	Q9Y294_S192s_1_0_192_199	FN20190829_SAM_JurkatCD3CD28timecourse_IMAC_fxn12.28150.28150.3	11.12	11.12	0	5	1	0	1	885.026	2557.1	95.9608	-0.2	S192s M201m	TMT11	185	(K)	GWSTSENsLNVMLESHmDCM	(-)	GWS(0.0)T(0.0)S(0.0)ENS(0.50)LNVM(0.50)LES(0.50)HM(0.50)DCM(0.0)	GWSTSENsLNVMLES	C:Carbamidomethylation,s:Phosphorylated S,m:Oxidized methionine	ASF1A	HUMAN	HUMAN	Q9Y294	Q9Y294	-0.429	0.326	24	-0.25	0.225	24	0.01	0.182	24	0.166	0.21	24	0.114	0.129	24	-0.059	0.111	24	0.06	0.191	24	0.087	0.18	24	0.181	0.229	24	-0.211	0.171	24	-0.342	0.25	24	5	2822.1	46.53	Histone chaperone ASF1A
Q9Y294_ASF1A_T176t S183s _0	0.019981	-0.276351	16.8455	37.0166	0.542446	1.8753	-3.04621	-0.57722	0.000198766	-0.837299	1.51048	0.954158	1.93232	1.94639	1.74717	-2.97508	-3.35318	-2.81038	0.154571	-1.30901	Q9Y294	ASF1A	Q9Y294_ASF1A_T176t S183s _0_ASF1A	4	3	1069.18	159.937	1.5	434000000	17.74	17.74	17.74	86.5	FN20190829_SAM_JurkatCD3CD28timecourse_IMAC_fxn3and10_3plus.31932.31932.3	0	7	2	0	2	0.225	4	0.218	4	0.137	4	0.079	4	0.107	4	0.08	4	0.1	4	0.133	4	0.131	4	0.146	4	0.187	4	87.8	2723989	0.4113	92.08	36	0.876	Q9Y294_2_0_160_184_172_183	LEDAESSNPNLQSLLStDALPSAsK	1	4	Q9Y294_T176tS183s_2_0_172_183	FN20190829_SAM_JurkatCD3CD28timecourse_IMAC_fxn3and10_3plus.31932.31932.3	17.74	17.74	0	7	2	0	2	1069.18	3045.6	159.937	1.5	T176t S183s	TMT11	160	(K)	LEDAESSNPNLQSLLStDALPSAsK	(G)	LEDAES(0.0)S(0.0)NPNLQS(0.20)LLS(0.20)T(0.20)DALPS(0.20)AS(0.20)K	NLQSLLStDALPSAS|TDALPSAsKGWSTSE	K:TMT11,t:Phosphorylated T,s:Phosphorylated S	ASF1A	HUMAN	HUMAN	Q9Y294	Q9Y294	-0.429	0.326	24	-0.25	0.225	24	0.01	0.182	24	0.166	0.21	24	0.114	0.129	24	-0.059	0.111	24	0.06	0.191	24	0.087	0.18	24	0.181	0.229	24	-0.211	0.171	24	-0.342	0.25	24	6	2822.1	46.53	Histone chaperone ASF1A
Q5TB80_CEP162_S5s _1	0.482437	0.241967	1.46322	5.35433	0.517814	0.427584	-0.819911	0.611648	0.291452	1.36449	0.427494	-0.238539	-0.328131	0.115627	1.49526	-0.318945		-1.32088	0.723672	0.499623	Q5TB80	CEP162	Q5TB80_CEP162_S5s _1_CEP162	1	3	829.01	79.9688	1	12500000	10.66	10.66	10.66	69.2	FN20190829_SAM_JurkatCD3CD28timecourse_IMAC_fxn04.36037.36037.3	99	1	1	1	0	0	1		0	0	1	0	1	0	1	0	1	0	1	0	1	0	1	0	1	0	1	87.7	918429	0.8918	98.1	26	0.981	Q5TB80_1_1_2_18_5_5	ANCsQEELDEEFEQFMK	1	1	Q5TB80_S5s _1_1_5_5	FN20190829_SAM_JurkatCD3CD28timecourse_IMAC_fxn04.36037.36037.3	10.66	10.66	99	1	1	1	0	829.01	2405.05	79.9688	1	S5s	Acetyl	2	(M)	ANCsQEELDEEFEQFMK	(E)	ANCS(1.0)QEELDEEFEQFMK		C:Carbamidomethylation,K:TMT11,s:Phosphorylated S	CEP162	HUMAN	HUMAN	Q5TB80	Q5TB80	-0.006	0.134	5	0	0.175	5	0.126	0.067	5	0.095	0.141	5	0	0.153	5	-0.288	0.19	5	0	0.083	5	0	0.052	5	0.052	0.135	5	-0.247	0.141	5	-0.158	0.19	5	1	2823.1	46.52	Centrosomal protein of 162 kDa
Q5TB80_CEP162_T176t _1	0.16773	-0.440383	4.39933	15.142	-0.948438	0.589855	-1.14728	-0.417341	0.0306055	-1.1319		-0.764971	0.920589	0.491415	0.357561	-1.23395	-2.0299	-0.177991	-0.29509	-0.539593	Q5TB80	CEP162	Q5TB80_CEP162_T176t _1_CEP162	1	4	723.336	79.9621	-1.5	150000000	14.35	14.35	14.35	62.1	FN20190829_SAM_JurkatCD3CD28timecourse_IMAC_fxn06.12536.12536.4	14.354	3	1	1	0	0	1	0	1	0	1	0	1		0	0	1	0	1	0	1	0	1	0	1	0	1	98.3	24165487	0.4508	36.05	2	0.965	Q5TB80_1_1_165_185_176_176	ALHSNQANAELtDDEHENESK	1	1	Q5TB80_T176t _1_1_176_176	FN20190829_SAM_JurkatCD3CD28timecourse_IMAC_fxn06.12536.12536.4	14.35	14.35	14.354	3	1	1	0	723.336	2810.36	79.9621	-1.5	T176t	TMT11	165	(K)	ALHSNQANAELtDDEHENESK	(H)	ALHS(0.0)NQANAELT(0.99)DDEHENES(0.0)K	NQANAELtDDEHENE	K:TMT11,t:Phosphorylated T	CEP162	HUMAN	HUMAN	Q5TB80	Q5TB80|Q5TB80-2	-0.006	0.134	5	0	0.175	5	0.126	0.067	5	0.095	0.141	5	0	0.153	5	-0.288	0.19	5	0	0.083	5	0	0.052	5	0.052	0.135	5	-0.247	0.141	5	-0.158	0.19	5	2	2823.1	46.52	Centrosomal protein of 162 kDa
Q5TB80_CEP162_S520s _1	0.16773	-0.921996	4.39936	15.1421	-2.88093	-1.19551	0.27783	0.490177	0.0306048	-1.06988	-3.78095	-3.79195		-0.790118	-1.6009	0.606519	0.751575	-0.524604	-1.3279	2.30826	Q5TB80	CEP162	Q5TB80_CEP162_S520s _1_CEP162	1	3	659.033	79.9647	-0.8	63000000	9.57	9.57	9.57	71.3	FN20190829_SAM_JurkatCD3CD28timecourse_IMAC_fxn08.15603.15603.3	1.421	5	1	1	0	0	1	0	1	0	1	0	1	0	1	0	1		0	0	1	0	1	0	1	0	1	94.3	11724956	1.1109	45.33	8	0.798	Q5TB80_1_1_512_523_520_520	SSGYGKPSsPLK	1	1	Q5TB80_S520s _1_1_520_520	FN20190829_SAM_JurkatCD3CD28timecourse_IMAC_fxn08.15603.15603.3	9.57	9.57	1.421	5	1	1	0	659.033	1895.12	79.9647	-0.8	S520s	TMT11	512	(R)	SSGYGKPSsPLK	(M)	S(0.0)S(0.0)GY(0.0)GKPS(0.0)S(0.99)PLK	SGYGKPSsPLKMFST	K:TMT11,s:Phosphorylated S	CEP162	HUMAN	HUMAN	Q5TB80	Q5TB80	-0.006	0.134	5	0	0.175	5	0.126	0.067	5	0.095	0.141	5	0	0.153	5	-0.288	0.19	5	0	0.083	5	0	0.052	5	0.052	0.135	5	-0.247	0.141	5	-0.158	0.19	5	3	2823.1	46.52	Centrosomal protein of 162 kDa
Q5TB80_CEP162_S1021s _1	0.402169	-0.155031	1.79899	6.8601	-0.282137	-0.630987	0.0379302	0.460121	0.206058	0.0930332	-0.503493	-0.435951	-0.528655	-0.616677	-0.747628	0.470575	-0.590982	0.234198	0.660439	0.259804	Q5TB80	CEP162	Q5TB80_CEP162_S1021s _1_CEP162	2	2	638.306	79.9656	-0.6	132000000	11.94	11.94	6.25	83.9	FN20190829_SAM_JurkatCD3CD28timecourse_IMAC_fxn08.6960.6960.2	99	1	1	1	0	0.014	2	0.151	2	0.041	2	0.12	2	0.035	2	0.154	2	0.092	2	0	2	0.05	2	0.13	2	0.035	2	95.9	4423353	0.6217	23.53	19	0.893	Q5TB80_1_1_1016_1023_1021_1021	LNQHDsPR	1	2	Q5TB80_S1021s _1_1_1021_1021	FN20190829_SAM_JurkatCD3CD28timecourse_IMAC_fxn08.6960.6960.2	11.94	11.94	99	1	1	1	0	638.306	1195.64	79.9656	-0.6	S1021s	TMT11	1016	(K)	LNQHDsPR	(I)	LNQHDS(1.0)PR	CKLNQHDsPRIKALE	s:Phosphorylated S	CEP162	HUMAN	HUMAN	Q5TB80	Q5TB80	-0.006	0.134	5	0	0.175	5	0.126	0.067	5	0.095	0.141	5	0	0.153	5	-0.288	0.19	5	0	0.083	5	0	0.052	5	0.052	0.135	5	-0.247	0.141	5	-0.158	0.19	5	4	2823.1	46.52	Centrosomal protein of 162 kDa
Q52LR7_EPC2_S538s _1	0.62031	-0.0796473	0.986077	3.38986	0.482026	-0.239511	-0.312899	-0.332483	0.458157	-0.395391	0.911988	0.929481	-0.592458	0.0770847	-0.20316	0.0575147	-0.790118	-0.206094	-0.55505	-0.109917	Q52LR7	EPC2	Q52LR7_EPC2_S538s _1_EPC2	3	2	1038.46	79.9638	-1.2	425000000	18.41	18.41	18.41	95.1	FN20190829_SAM_JurkatCD3CD28timecourse_IMAC_fxn12.22344.22344.2	2.952	4	1	1	0	0.175	3	0.085	3	0.146	3	0.036	3	0.097	3	0.282	3	0.035	3	0.237	3	0.039	3	0.114	3	0.136	3	100	4661861	0.7097	65.07	23	0.927	Q52LR7_1_1_532_546_538_538	LLNLQDsDSEECTSR	1	3	Q52LR7_S538s _1_1_538_538	FN20190829_SAM_JurkatCD3CD28timecourse_IMAC_fxn12.22344.22344.2	18.41	18.41	2.952	4	1	1	0	1038.46	1995.95	79.9638	-1.2	S538s	TMT11	532	(R)	LLNLQDsDSEECTSR	(K)	LLNLQDS(0.99)DS(0.0)EECT(0.0)S(0.0)R	RLLNLQDsDSEECTS	C:Carbamidomethylation,s:Phosphorylated S	EPC2	HUMAN	HUMAN	Q52LR7	Q52LR7	-0.091	0.153	5	-0.108	0.101	5	0.116	0.12	5	0.151	0.084	5	0.167	0.09	5	-0.082	0.233	5	-0.068	0.046	5	0.072	0.206	5	0.068	0.064	5	-0.283	0.104	5	-0.267	0.163	5	2	2824.1	46.51	Enhancer of polycomb homolog 2
Q52LR7_EPC2_S558s _1	0.255561	0.395861	2.94834	10.8382	1.42696	0.210356	-0.261206	-0.215462	0.0824473	0.36438	1.90947	2.00702	-0.69272	0.876838	0.446952	-0.0470575	-0.475355		-0.505868	0.0749434	Q52LR7	EPC2	Q52LR7_EPC2_S558s _1_EPC2	1	3	652.374	79.9644	-1	3740000	8.46	8.46	8.46	67.7	FN20190829_SAM_JurkatCD3CD28timecourse_IMAC_fxn02.22721.22721.3	1.348	4	1	1	0	0	1	0	1		0	0	1	0	1	0	1	0	1	0	1	0	1	0	1	0	1	100	1480081	0.5496	63.47	2	0.634	Q52LR7_1_1_556_569_558_558	RVsAASVALLNTSK	1	1	Q52LR7_S558s _1_1_558_558	FN20190829_SAM_JurkatCD3CD28timecourse_IMAC_fxn02.22721.22721.3	8.46	8.46	1.348	4	1	1	0	652.374	1875.14	79.9644	-1	S558s	TMT11	556	(K)	RVsAASVALLNTSK	(N)	RVS(0.99)AAS(0.0)VALLNT(0.0)S(0.0)K	TVNNKRVsAASVALL	K:TMT11,s:Phosphorylated S	EPC2	HUMAN	HUMAN	Q52LR7	Q52LR7	-0.091	0.153	5	-0.108	0.101	5	0.116	0.12	5	0.151	0.084	5	0.167	0.09	5	-0.082	0.233	5	-0.068	0.046	5	0.072	0.206	5	0.068	0.064	5	-0.283	0.104	5	-0.267	0.163	5	3	2824.1	46.51	Enhancer of polycomb homolog 2
Q52LR7_EPC2_T567t _1	0.815881	-0.100586	0.505721	1.34768	0.397257	-0.40129	0.064509	-0.395014	0.733216		0.465494	0.32902	0.319016	-0.539593	-0.983294	-0.292802	0.757999	-0.27167	0.533972	-1.324	Q52LR7	EPC2	Q52LR7_EPC2_T567t _1_EPC2	1	3	600.342	79.9686	1.3	5070000	10.78	10.78	10.78	71.8	FN20190829_SAM_JurkatCD3CD28timecourse_IMAC_fxn01.25687.25687.3	1.119	4	1	1	0	0	1	0	1	0	1		0	0	1	0	1	0	1	0	1	0	1	0	1	0	1	79.9	1246315	0.4555	74.12	4	0.879	Q52LR7_1_1_557_569_567_567	VSAASVALLNtSK	1	1	Q52LR7_T567t _1_1_567_567	FN20190829_SAM_JurkatCD3CD28timecourse_IMAC_fxn01.25687.25687.3	10.78	10.78	1.119	4	1	1	0	600.342	1719.04	79.9686	1.3	T567t	TMT11	557	(R)	VSAASVALLNtSK	(N)	VS(0.0)AAS(0.0)VALLNT(0.99)S(0.0)K	ASVALLNtSKNGISV	K:TMT11,t:Phosphorylated T	EPC2	HUMAN	HUMAN	Q52LR7	Q52LR7	-0.091	0.153	5	-0.108	0.101	5	0.116	0.12	5	0.151	0.084	5	0.167	0.09	5	-0.082	0.233	5	-0.068	0.046	5	0.072	0.206	5	0.068	0.064	5	-0.283	0.104	5	-0.267	0.163	5	4	2824.1	46.51	Enhancer of polycomb homolog 2
D6RCP9_DCK_T3t _1	0.705149	0.106211	0.760996	2.41139	-0.251786	-0.0215794	0.312704	0.52515	0.573933	0.387638	-0.978487	-0.16451	-0.437508	0.356517	0.0162528	0.664034	-0.250525	0.524604	0.470738	0.579562	D6RCP9	NotFound	D6RCP9_DCK_T3t _1_NotFound	4	2	396.193	79.9645	-2.4	63700000000	11.2	11.2	11.2	62	FN20190829_SAM_JurkatCD3CD28timecourse_IMAC_fxn13.4988.4988.2	99	1	1	1	0	0.167	2	0.075	2	0.084	2	0.09	2	0.037	2	0.006	2	0.051	2	0.079	2	0.095	2	0.026	2	0.101	2	100	2054880	0.0172	19.07	26	0.95	D6RCP9_1_1_2_7_3_3	AtPPKR	1	4	D6RCP9_T3t _1_1_3_3	FN20190829_SAM_JurkatCD3CD28timecourse_IMAC_fxn13.4988.4988.2	11.2	11.2	99	1	1	1	0	396.193	711.415	79.9645	-2.4	T3t	Acetyl	2	(M)	AtPPKR	(S)	AT(1.0)PPKR		t:Phosphorylated T	DCK	HUMAN	HUMAN	D6RCP9	D6RFG8|P27707|D6RCP9|Q9UBK9|D6RG38	-0.154	0.5	27	-0.065	0.187	27	0.134	0.14	27	0.007	0.311	27	0.178	0.109	27	-0.111	0.126	27	0.019	0.128	27	0.058	0.147	27	0.248	0.257	27	-0.242	0.149	27	-0.251	0.145	27	1	2825.1	46.47	Deoxycytidine kinase
D6RCP9_DCK_S11s _1	0.267397	0.131448	2.82632	10.433	1.23673	-1.35774	1.17053	-0.298681	0.0905097	1.33348	1.13998		-1.51305	-0.780482	-1.77968	2.14896	2.40247	-1.03984	0.266986	-0.864347	D6RCP9	NotFound	D6RCP9_DCK_S11s _1_NotFound	1	3	561.241	79.965	-0.8	403000000	11.82	11.82	11.82	64.6	FN20190829_SAM_JurkatCD3CD28timecourse_IMAC_fxn07.13195.13332.3	1.287	6	1	1	0	0	1	0	1	0	1	0	1	0	1		0	0	1	0	1	0	1	0	1	0	1	92.8	12875399	0.361	38.87	28	0.938	D6RCP9_1_1_8_20_11_11	SCPsFSASSEGTR	1	1	D6RCP9_S11s _1_1_11_11	FN20190829_SAM_JurkatCD3CD28timecourse_IMAC_fxn07.13195.13332.3	11.82	11.82	1.287	6	1	1	0	561.241	1601.74	79.965	-0.8	S11s	TMT11	8	(R)	SCPsFSASSEGTR	(I)	S(0.0)CPS(0.99)FS(0.0)AS(0.0)S(0.0)EGT(0.0)R	PPKRSCPsFSASSEG	C:Carbamidomethylation,s:Phosphorylated S	DCK	HUMAN	HUMAN	D6RCP9	D6RFG8|P27707|D6RCP9|D6RG38	-0.154	0.5	27	-0.065	0.187	27	0.134	0.14	27	0.007	0.311	27	0.178	0.109	27	-0.111	0.126	27	0.019	0.128	27	0.058	0.147	27	0.248	0.257	27	-0.242	0.149	27	-0.251	0.145	27	2	2825.1	46.47	Deoxycytidine kinase
D6RCP9_DCK_S15s _1	0.245796	0.357438	2.94262	11.1877	0.920077	-0.976077	1.29577	0.106248	0.0760724	0.627974	1.30148	0.830775	-1.69534	-1.54169	0.308803	1.21827	1.88215	0.786906	1.49653	-1.28403	D6RCP9	NotFound	D6RCP9_DCK_S15s _1_NotFound	2	2	841.357	79.9643	-1.2	1670000000	13.54	10.38	10.38	90.1	FN20190829_SAM_JurkatCD3CD28timecourse_IMAC_fxn07.13182.13604.2	1.169	6	1	1	0	0.374	2	0.259	2	0.101	2	0.215	2	0.061	2	0.094	2	0.179	2	0.012	2	0.152	2	0.015	2	0.075	2	95.9	10822725	4.1504	38.87	26	0.916	D6RCP9_1_1_8_20_15_15	SCPSFSAsSEGTR	1	2	D6RCP9_S15s _1_1_15_15	FN20190829_SAM_JurkatCD3CD28timecourse_IMAC_fxn07.13182.13604.2	13.54	10.38	1.169	6	1	1	0	841.357	1601.74	79.9643	-1.2	S15s	TMT11	8	(R)	SCPSFSAsSEGTR	(I)	S(0.0)CPS(0.0)FS(0.0)AS(0.99)S(0.0)EGT(0.0)R	SCPSFSAsSEGTRIK	C:Carbamidomethylation,s:Phosphorylated S	DCK	HUMAN	HUMAN	D6RCP9	D6RFG8|P27707|D6RCP9|D6RG38	-0.154	0.5	27	-0.065	0.187	27	0.134	0.14	27	0.007	0.311	27	0.178	0.109	27	-0.111	0.126	27	0.019	0.128	27	0.058	0.147	27	0.248	0.257	27	-0.242	0.149	27	-0.251	0.145	27	3	2825.1	46.47	Deoxycytidine kinase
D6RCP9_DCK_S74s _1	0.78515	0.0899645	0.572418	1.61773	0.0870147	0.645653	-0.267275	-0.203284	0.689012	-1.56606	1.11148	0.715618	0.528655	0.0674491	1.34086	-0.486261	-0.231254	-0.0843113	-0.421557	0.0149887	D6RCP9	NotFound	D6RCP9_DCK_S74s _1_NotFound	22	3	966.773	79.9626	-1.3	15800000000	21.6	21.6	21.6	94.6	FN20190829_SAM_JurkatCD3CD28timecourse_IMAC_fxn01.29317.29447.3	1.113	4	1	1	0	0.535	22	0.151	22	0.145	22	0.319	22	0.099	22	0.131	22	0.091	22	0.153	22	0.27	22	0.135	22	0.126	22	100	30241839	0.463	83.72	82	0.97	D6RCP9_1_1_58_76_74_74	WCNVQSTQDEFEELTMsQK	1	22	D6RCP9_S74s _1_1_74_74	FN20190829_SAM_JurkatCD3CD28timecourse_IMAC_fxn01.29317.29447.3	21.6	21.6	1.113	4	1	1	0	966.773	2818.34	79.9626	-1.3	S74s	TMT11	58	(R)	WCNVQSTQDEFEELTMsQK	(N)	WCNVQS(0.0)T(0.0)QDEFEELT(0.0)MS(0.99)QK	EFEELTMsQKNGGNV	C:Carbamidomethylation,K:TMT11,s:Phosphorylated S	DCK	HUMAN	HUMAN	D6RCP9	D6RFG8|P27707|D6RCP9	-0.154	0.5	27	-0.065	0.187	27	0.134	0.14	27	0.007	0.311	27	0.178	0.109	27	-0.111	0.126	27	0.019	0.128	27	0.058	0.147	27	0.248	0.257	27	-0.242	0.149	27	-0.251	0.145	27	4	2825.1	46.47	Deoxycytidine kinase
F8WD88_CENPA_S17s _0	0.462921	-0.518001	1.54606	5.69254	-0.501866	-0.251114	-0.764575	-0.695959	0.269616	-0.78303	0.683991	-1.40656	0.19141	-0.635948	-0.308803	-0.470575		-1.05858	-0.667465	-0.724453	F8WD88	NotFound	F8WD88_CENPA_S17s _0_NotFound	1	2	745.365	79.9652	-0.8	278000000	9.73	9.73	9.73	71.1	FN20190829_SAM_JurkatCD3CD28timecourse_IMAC_fxn06.10547.10821.2	0.552	5	1	0	1	0	1		0	0	1	0	1	0	1	0	1	0	1	0	1	0	1	0	1	0	1	100	7476495	1.4267	31.15	14	0.912	F8WD88_1_0_17_28_17_19	sPSPTPTPGPSR	1	1	F8WD88_S17s _1_0_17_19	FN20190829_SAM_JurkatCD3CD28timecourse_IMAC_fxn06.10547.10821.2	9.73	9.73	0.552	5	1	0	1	745.365	1409.76	79.9652	-0.8	S17s	TMT11	17	(R)	sPSPTPTPGPSR	(R)	S(0.50)PS(0.50)PT(0.0)PT(0.0)PGPS(0.0)R	PEAPRRRsPSPTPTP	s:Phosphorylated S	CENPA	HUMAN	HUMAN	F8WD88	P49450|P49450-2|F8WD88	0.029	0.321	6	0.151	0.208	6	0.025	0.115	6	0.225	0.223	6	0.036	0.129	6	-0.349	0.187	6	-0.055	0.204	6	-0.001	0.285	6	-0.058	0.326	6	-0.341	0.28	6	-0.343	0.468	6	1	2826.1	46.43	Histone H3-like centromeric protein A
F8WD88_CENPA_S41s _1	0.00448396	-1.54813	57.3365	56.4997	2.78176	-6.69942	2.97993	-4.84408	2.23888e-06	3.66706	2.49847	2.17976	-5.03134	-7.37122	-7.6957	2.84436	3.1155		-5.72615	-3.96201	F8WD88	NotFound	F8WD88_CENPA_S41s _1_NotFound	1	3	543.928	79.9666	0.1	33400000	17.76	17.76	17.76	87.9	FN20190829_SAM_JurkatCD3CD28timecourse_IMAC_fxn12.5783.5783.3	1.614	4	1	1	0	0	1	0	1		0	0	1	0	1	0	1	0	1	0	1	0	1	0	1	0	1	98.5	8570059	0.1064	22.17	4	0.884	F8WD88_1_1_30_42_41_41	GPSLGASSHQHsR	1	1	F8WD88_S41s _1_1_41_41	FN20190829_SAM_JurkatCD3CD28timecourse_IMAC_fxn12.5783.5783.3	17.76	17.76	1.614	4	1	1	0	543.928	1549.8	79.9666	0.1	S41s	TMT11	30	(R)	GPSLGASSHQHsR	(R)	GPS(0.0)LGAS(0.0)S(0.0)HQHS(0.99)R	GASSHQHsRRRQGWL	s:Phosphorylated S	CENPA	HUMAN	HUMAN	F8WD88	P49450|P49450-2|F8WD88	0.029	0.321	6	0.151	0.208	6	0.025	0.115	6	0.225	0.223	6	0.036	0.129	6	-0.349	0.187	6	-0.055	0.204	6	-0.001	0.285	6	-0.058	0.326	6	-0.341	0.28	6	-0.343	0.468	6	2	2826.1	46.43	Histone H3-like centromeric protein A
F8WD88_CENPA_S17s S19s _2	0.511733	-0.284843	1.32948	4.88468	-0.589952	-0.734034	0.383494	-0.155898	0.324737	0.178314	-0.664991	-1.28318	-0.473966	-0.50105	-1.22709	0.580376	1.18839	-0.618283	-0.906347	0.594551	F8WD88	NotFound	F8WD88_CENPA_S17s S19s _2_NotFound	5	2	670.768	159.933	-0.1	19200000000	13.38	13.38	13.38	58.6	FN20190829_SAM_JurkatCD3CD28timecourse_IMAC_fxn13.7659.7801.2	2.762	5	2	2	0	0.322	4	0.198	4	0.127	4	0.143	4	0.045	4	0.144	4	0.103	4	0.089	4	0.102	4	0.095	4	0.452	4	90	6526546	0.1267	26.15	49	0.99	F8WD88_2_2_17_28_17_19	sPsPTPTPGPSR	1	5	F8WD88_S17sS19s_2_2_17_19	FN20190829_SAM_JurkatCD3CD28timecourse_IMAC_fxn13.7659.7801.2	13.38	13.38	2.762	5	2	2	0	670.768	1180.6	159.933	-0.1	S17s S19s	Hydrogen	17	(R)	sPsPTPTPGPSR	(R)	S(0.99)PS(0.99)PT(0.0)PT(0.0)PGPS(0.0)R	PEAPRRRsPSPTPTP|APRRRSPsPTPTPGP	s:Phosphorylated S	CENPA	HUMAN	HUMAN	F8WD88	P49450|P49450-2|F8WD88	0.029	0.321	6	0.151	0.208	6	0.025	0.115	6	0.225	0.223	6	0.036	0.129	6	-0.349	0.187	6	-0.055	0.204	6	-0.001	0.285	6	-0.058	0.326	6	-0.341	0.28	6	-0.343	0.468	6	3	2826.1	46.43	Histone H3-like centromeric protein A
Q96HA7_TONSL_T625t _0	0.731855	-0.255911	0.698055	2.12978	0.190863	-0.846957	0.0335793	-0.769263	0.612381	-0.713255	1.49148	-0.205637	-1.83206		0.138149	0.355546	0.944287	-1.19909	-0.604231	-0.934295	Q96HA7	TONSL	Q96HA7_TONSL_T625t _0_TONSL	1	2	506.774	79.9671	0.8	30900000	8.79	1.71	1.06	77	FN20190829_SAM_JurkatCD3CD28timecourse_IMAC_fxn08.12396.12396.2	1.062	2	1	0	1	0	1	0	1	0	1	0	1	0	1	0	1	0	1		0	0	1	0	1	0	1	88.7	5446518	0.8501	37.17	12	0.904	Q96HA7_1_0_621_627_623_625	GASVtLR	1	1	Q96HA7_T625t _1_0_623_625	FN20190829_SAM_JurkatCD3CD28timecourse_IMAC_fxn08.12396.12396.2	8.79	1.71	1.062	2	1	0	1	506.774	932.573	79.9671	0.8	T625t	TMT11	621	(R)	GASVtLR	(T)	GAS(0.50)VT(0.50)LR	LERGASVtLRTRKGL	t:Phosphorylated T	TONSL	HUMAN	HUMAN	Q96HA7	Q96HA7	-0.099	0.142	10	-0.055	0.108	10	0.023	0.155	10	0.307	0.118	10	0.064	0.144	10	-0.243	0.108	10	0.006	0.152	10	0.026	0.128	10	0.136	0.1	10	-0.234	0.127	10	-0.15	0.182	10	1	2827.1	46.41	Tonsoku-like protein
Q96HA7_TONSL_S719s _1	0.726044	-0.156362	0.709442	2.19076	0.2961	-0.113839	-0.439058	-0.474798	0.603842	1.00786	0.0284996	-0.148059	0.483081	-0.491415	-0.333182	-0.0993436	0.22483	-1.44266	-0.74475	-0.204845	Q96HA7	TONSL	Q96HA7_TONSL_S719s _1_TONSL	4	2	732.865	79.965	-0.9	3550000000	14.35	10.44	14.35	90.1	FN20190829_SAM_JurkatCD3CD28timecourse_IMAC_fxn11.15666.15802.2	99	1	1	1	0	0.199	4	0.097	4	0.141	4	0.051	4	0.148	4	0.119	4	0.112	4	0.12	4	0.068	4	0.056	4	0.173	4	100	9595296	5.0655	47.63	20	0.957	Q96HA7_1_1_718_729_719_719	VsPGQAAPAMAR	1	4	Q96HA7_S719s _1_1_719_719	FN20190829_SAM_JurkatCD3CD28timecourse_IMAC_fxn11.15666.15802.2	14.35	10.44	99	1	1	1	0	732.865	1384.76	79.965	-0.9	S719s	TMT11	718	(R)	VsPGQAAPAMAR	(P)	VS(1.0)PGQAAPAMAR	SQAHVRVsPGQAAPA	s:Phosphorylated S	TONSL	HUMAN	HUMAN	Q96HA7	Q96HA7|Q96HA7-2	-0.099	0.142	10	-0.055	0.108	10	0.023	0.155	10	0.307	0.118	10	0.064	0.144	10	-0.243	0.108	10	0.006	0.152	10	0.026	0.128	10	0.136	0.1	10	-0.234	0.127	10	-0.15	0.182	10	2	2827.1	46.41	Tonsoku-like protein
Q96HA7_TONSL_S905s _1	0.309877	0.142893	2.3621	9.07862	-0.101959	0.465536	-0.538796	1.04874	0.123634	0.697749	-0.123498	-0.880128	-0.17318	1.09846	0.471331	-0.235287	-0.481779	-0.899321	0.913373	1.18411	Q96HA7	TONSL	Q96HA7_TONSL_S905s _1_TONSL	5	4	838.886	79.9677	0.4	1010000000	23.27	23.27	23.27	83.9	FN20190829_SAM_JurkatCD3CD28timecourse_IMAC_fxn3and10_3plus.21919.22058.4	1.553	9	1	1	0	0.076	5	0.06	5	0.151	5	0.138	5	0.119	5	0.078	5	0.137	5	0.121	5	0.089	5	0.071	5	0.075	5	88.4	18360161	0.1637	64.77	22	0.981	Q96HA7_1_1_881_910_905_905	LTCMQSCSAPVNAGPSSLASEPPGsPSTPR	1	5	Q96HA7_S905s _1_1_905_905	FN20190829_SAM_JurkatCD3CD28timecourse_IMAC_fxn3and10_3plus.21919.22058.4	23.27	23.27	1.553	9	1	1	0	838.886	3272.55	79.9677	0.4	S905s	TMT11	881	(R)	LTCMQSCSAPVNAGPSSLASEPPGsPSTPR	(V)	LT(0.0)CMQS(0.0)CS(0.0)APVNAGPS(0.0)S(0.0)LAS(0.0)EPPGS(0.99)PS(0.0)T(0.0)PR	LASEPPGsPSTPRVS	C:Carbamidomethylation,s:Phosphorylated S	TONSL	HUMAN	HUMAN	Q96HA7	Q96HA7|Q96HA7-2	-0.099	0.142	10	-0.055	0.108	10	0.023	0.155	10	0.307	0.118	10	0.064	0.144	10	-0.243	0.108	10	0.006	0.152	10	0.026	0.128	10	0.136	0.1	10	-0.234	0.127	10	-0.15	0.182	10	3	2827.1	46.41	Tonsoku-like protein
Q8WUJ0_STYX_S184s _1	0.803904	-0.275939	0.529644	1.44452	-0.216974	-0.414924	-0.159993	-0.329829	0.717048	-0.13955	-0.132998	-0.378373	-0.911474	-0.934651	0.601353	-0.491489	0.526745	-0.515236	0.189701	-0.849359	Q8WUJ0	STYX	Q8WUJ0_STYX_S184s _1_STYX	2	3	623.657	79.9638	-1.4	57100000	15.18	15.18	15.18	82.4	FN20190829_SAM_JurkatCD3CD28timecourse_IMAC_fxn08.32411.32411.3	15.181	2	1	1	0	0.352	2	0.048	2	0.008	2	0.098	2	0.112	2	0.037	2	0.138	2	0.033	2	0.093	2	0.028	2	0.216	2	97.4	4262450	0.0924	89.65	17	0.921	Q8WUJ0_1_1_178_190_184_184	LTIQMMsPLQIER	1	2	Q8WUJ0_S184s _1_1_184_184	FN20190829_SAM_JurkatCD3CD28timecourse_IMAC_fxn08.32411.32411.3	15.18	15.18	15.181	2	1	1	0	623.657	1788.99	79.9638	-1.4	S184s	TMT11	178	(K)	LTIQMMsPLQIER	(S)	LT(0.0)IQMMS(0.99)PLQIER	KLTIQMMsPLQIERS	s:Phosphorylated S	STYX	HUMAN	HUMAN	Q8WUJ0	Q8WUJ0	0.297	0.321	8	0.166	0.231	8	0.208	0.091	8	0.206	0.557	8	0.124	0.103	8	-0.017	0.229	8	-0.304	0.292	8	-0.088	0.314	8	-0.368	0.306	8	-0.207	0.201	8	-0.372	0.327	8	1	2828.1	46.39	Serine/threonine/tyrosine-interacting protein
Q8WUJ0_STYX_S193s _1	0.0212032	-1.24837	16.4184	36.546	-0.394632	-6.88854	2.49608	0.314606	0.000221511	-2.791	-0.0379995	1.6451	-7.57435	-7.9879	-5.10338	2.79731	3.62298	1.06794	-1.19441	1.82362	Q8WUJ0	STYX	Q8WUJ0_STYX_S193s _1_STYX	2	3	604.66	79.9655	-0.5	133000000	13.17	13.17	13.17	65	FN20190829_SAM_JurkatCD3CD28timecourse_IMAC_fxn13.16133.16133.3	1.656	6	1	1	0	0.067	2	0.005	2	0.064	2	0.105	2	0.067	2	0.005	2	0.029	2	0.061	2	0.018	2	0.238	2	0.043	2	96.6	1553792	0.3255	48.67	11	0.892	Q8WUJ0_1_1_191_203_193_193	SLsVHSGTTGSLK	1	2	Q8WUJ0_S193s _1_1_193_193	FN20190829_SAM_JurkatCD3CD28timecourse_IMAC_fxn13.16133.16133.3	13.17	13.17	1.656	6	1	1	0	604.66	1732	79.9655	-0.5	S193s	TMT11	191	(R)	SLsVHSGTTGSLK	(R)	S(0.0)LS(0.99)VHS(0.0)GT(0.0)T(0.0)GS(0.0)LK	LQIERSLsVHSGTTG	K:TMT11,s:Phosphorylated S	STYX	HUMAN	HUMAN	Q8WUJ0	Q8WUJ0	0.297	0.321	8	0.166	0.231	8	0.208	0.091	8	0.206	0.557	8	0.124	0.103	8	-0.017	0.229	8	-0.304	0.292	8	-0.088	0.314	8	-0.368	0.306	8	-0.207	0.201	8	-0.372	0.327	8	2	2828.1	46.39	Serine/threonine/tyrosine-interacting protein
Q8WUJ0_STYX_T199t _0	0.114024	0.345137	5.70687	19.2541	3.97071	-2.76299	1.07967	-1.53283	0.0118738	7.33412	0.892988	3.68502	-2.70708	-0.616677	-4.96523	2.24307	0.218407	0.777538	-1.56679	-1.49887	Q8WUJ0	STYX	Q8WUJ0_STYX_T199t _0_STYX	3	3	604.661	79.9678	0.8	164000000	17.84	17.84	17.84	79.5	FN20190829_SAM_JurkatCD3CD28timecourse_IMAC_fxn13.15251.15251.3	0	6	1	0	1	0.162	3	0.155	3	0.023	3	0.101	3	0.106	3	0.206	3	0.085	3	0.063	3	0.147	3	0.196	3	0.272	3	89.4	746383	0.3947	46.27	6	0.75	Q8WUJ0_1_0_191_203_198_201	SLSVHSGTtGSLK	1	3	Q8WUJ0_T199t _1_0_198_201	FN20190829_SAM_JurkatCD3CD28timecourse_IMAC_fxn13.15251.15251.3	17.84	17.84	0	6	1	0	1	604.661	1732	79.9678	0.8	T199t	TMT11	191	(R)	SLSVHSGTtGSLK	(R)	S(0.0)LS(0.0)VHS(0.0)GT(0.33)T(0.33)GS(0.33)LK	LSVHSGTtGSLKRTH	K:TMT11,t:Phosphorylated T	STYX	HUMAN	HUMAN	Q8WUJ0	Q8WUJ0	0.297	0.321	8	0.166	0.231	8	0.208	0.091	8	0.206	0.557	8	0.124	0.103	8	-0.017	0.229	8	-0.304	0.292	8	-0.088	0.314	8	-0.368	0.306	8	-0.207	0.201	8	-0.372	0.327	8	3	2828.1	46.39	Serine/threonine/tyrosine-interacting protein
Q8WUJ0_STYX_S193s S196s _2	0.216707	-0.302701	3.45178	12.4337	0.145508	-2.33767	0.905118	-0.751776	0.0570994	-0.573705	0.417994	0.592236	-2.99875	-1.67659		1.72021	1.87573	-0.880585	0.0702595	-1.57381	Q8WUJ0	STYX	Q8WUJ0_STYX_S193s S196s _2_STYX	1	3	631.314	159.928	-2.3	16400000	8.4	8.4	8.4	55	FN20190829_SAM_JurkatCD3CD28timecourse_IMAC_fxn02.18667.18667.3	8.4	6	2	2	0	0	1	0	1	0	1	0	1	0	1	0	1	0	1	0	1		0	0	1	0	1	90.3	6191076	0.5662	52.88	3	0.862	Q8WUJ0_2_2_191_203_193_196	SLsVHsGTTGSLK	1	1	Q8WUJ0_S193sS196s_2_2_193_196	FN20190829_SAM_JurkatCD3CD28timecourse_IMAC_fxn02.18667.18667.3	8.4	8.4	8.4	6	2	2	0	631.314	1732	159.928	-2.3	S193s S196s	TMT11	191	(R)	SLsVHsGTTGSLK	(R)	S(0.0)LS(0.99)VHS(0.99)GT(0.0)T(0.0)GS(0.0)LK	LQIERSLsVHSGTTG|ERSLSVHsGTTGSLK	K:TMT11,s:Phosphorylated S	STYX	HUMAN	HUMAN	Q8WUJ0	Q8WUJ0	0.297	0.321	8	0.166	0.231	8	0.208	0.091	8	0.206	0.557	8	0.124	0.103	8	-0.017	0.229	8	-0.304	0.292	8	-0.088	0.314	8	-0.368	0.306	8	-0.207	0.201	8	-0.372	0.327	8	4	2828.1	46.39	Serine/threonine/tyrosine-interacting protein
G5EA30_CELF1_S22s _0	0.236991	-0.0202177	3.05623	11.5804	1.40399	-1.70793	0.982105	-1.12844	0.0694955	3.72133	-0.389495	0.880128	-1.54039	-0.568499	-3.01489	1.63133	0.462508	0.852481	-2.15697	-0.0999246	G5EA30	CELF1	G5EA30_CELF1_S22s _0_CELF1	6	3	982.142	79.9704	1.4	506000000	23.18	23.18	23.18	95.3	FN20190829_SAM_JurkatCD3CD28timecourse_IMAC_fxn07.34623.34752.3	0	4	1	0	1	0.114	6	0.066	6	0.101	6	0.185	6	0.042	6	0.056	6	0.147	6	0.105	6	0.237	6	0.249	6	0.181	6	96.7	3758413	0.903	95.08	17	0.98	G5EA30_1_0_6_26_18_22	LDFLPEMMVDHCSLNSsPVSK	1	6	G5EA30_S22s _1_0_18_22	FN20190829_SAM_JurkatCD3CD28timecourse_IMAC_fxn07.34623.34752.3	23.18	23.18	0	4	1	0	1	982.142	2864.44	79.9704	1.4	S22s	TMT11	6	(K)	LDFLPEMMVDHCSLNSsPVSK	(K)	LDFLPEMMVDHCS(0.33)LNS(0.33)S(0.33)PVS(0.0)K	DHCSLNSsPVSKKMN	C:Carbamidomethylation,K:TMT11,s:Phosphorylated S	CELF1	HUMAN	HUMAN	G5EA30	G5EA30|Q92879-4	0.114	0.185	12	0.008	0.127	12	0.176	0.152	12	0.39	0.259	12	0.057	0.113	12	-0.128	0.108	12	-0.147	0.161	12	0.014	0.083	12	-0.07	0.273	12	-0.336	0.293	12	-0.225	0.154	12	3	2829.1	46.38	CUG triplet repeat, RNA binding protein 1, isoform CRA_c
G5EA30_CELF1_S21s S22s _0	0.857642	0.261225	0.412132	0.989741	-0.00369439	-0.143774	0.68816	0.625699	0.796207	1.12415	-1.47248	0.337245	-0.592458	0.250525	-0.0893903	2.27967	1.2462	-1.4614	1.20144	0.0499623	G5EA30	CELF1	G5EA30_CELF1_S21s S22s _0_CELF1	2	3	1008.8	159.948	5.2	2710000	15.64	15.64	15.64	77.1	FN20190829_SAM_JurkatCD3CD28timecourse_IMAC_fxn13.33857.33857.3	0	4	2	0	2	0.212	2	0.25	2	0.264	2	0.179	2	0.183	2	0.133	2	0.068	2	0.045	2	0.12	2	0.04	2	0.018	2	100	772245	0.7195	97.22	0	0.941	G5EA30_2_0_6_26_18_22	LDFLPEMMVDHCSLNssPVSK	1	2	G5EA30_S21sS22s_2_0_18_22	FN20190829_SAM_JurkatCD3CD28timecourse_IMAC_fxn13.33857.33857.3	15.64	15.64	0	4	2	0	2	1008.8	2864.44	159.948	5.2	S21s S22s	TMT11	6	(K)	LDFLPEMMVDHCSLNssPVSK	(K)	LDFLPEMMVDHCS(0.33)LNS(0.33)S(0.33)PVS(0.0)K	VDHCSLNsSPVSKKM|DHCSLNSsPVSKKMN	C:Carbamidomethylation,K:TMT11,s:Phosphorylated S	CELF1	HUMAN	HUMAN	G5EA30	G5EA30|Q92879-4	0.114	0.185	12	0.008	0.127	12	0.176	0.152	12	0.39	0.259	12	0.057	0.113	12	-0.128	0.108	12	-0.147	0.161	12	0.014	0.083	12	-0.07	0.273	12	-0.336	0.293	12	-0.225	0.154	12	4	2829.1	46.38	CUG triplet repeat, RNA binding protein 1, isoform CRA_c
O95319-2_CELF2_S8s _1	0.601518	-0.0124829	1.03977	3.62469	0.160453	-0.550062	0.0357371	0.462151	0.434042	0.100786	0.997486	-0.616912	-0.701835	-0.607042	-0.341309	0.308488	0.17344	-0.374717	0.22483	0.699472	O95319	CELF2	O95319-2_CELF2_S8s _1_CELF2	2	2	1087.98	79.9629	-1.6	56500000	13.41	13.41	13.41	71.3	FN20190829_SAM_JurkatCD3CD28timecourse_IMAC_fxn04.22390.22390.2	99	1	1	1	0	0.072	2	0.009	2	0.074	2	0.064	2	0.06	2	0.01	2	0.08	2	0.015	2	0.051	2	0.101	2	0.023	2	100	582708	1.4639	61.32	0	-0.089	O95319-2_1_1_1_17_8_8	MNGALDHsDQPDPDAIK	1	2	O95319-2_S8s _1_1_8_8	FN20190829_SAM_JurkatCD3CD28timecourse_IMAC_fxn04.22390.22390.2	13.41	13.41	99	1	1	1	0	1087.98	2095	79.9629	-1.6	S8s	Acetyl	1	(-)	MNGALDHsDQPDPDAIK	(M)	MNGALDHS(1.0)DQPDPDAIK	MNGALDHsDQPDPDA	K:TMT11,s:Phosphorylated S	CELF2	HUMAN	HUMAN	O95319-2	Q5VZZ6|O95319-2|O95319-5|V9GYD9|V9GY47	0.114	0.185	12	0.008	0.127	12	0.176	0.152	12	0.39	0.259	12	0.057	0.113	12	-0.128	0.108	12	-0.147	0.161	12	0.014	0.083	12	-0.07	0.273	12	-0.336	0.293	12	-0.225	0.154	12	5	2829.2	46.38	Isoform 2 of CUGBP Elav-like family member 2
P62857_RPS28_S23s _1	0.109118	0.0979098	6.35025	19.7878	1.45703	-1.69273	1.58465	-0.74155	0.0105006	1.45752	1.85247	1.06109	-2.05993	-2.82323	-0.195033		2.24188	0.927425	-0.0491816	-1.43392	P62857	RPS28	P62857_RPS28_S23s _1_RPS28	2	2	765.849	79.9634	-1.9	2470000000	12.71	12.71	4.68	84.8	FN20190829_SAM_JurkatCD3CD28timecourse_IMAC_fxn06.7583.7583.2	1.498	3	1	1	0		0	0	1	0	1	0	1	0	1	0	1	0	1	0	1	0	1	0	1	0	1	100	83467730	0.693	23.8	10	0.913	P62857_1_1_21_31_23_23	TGsQGQCTQVR	1	2	P62857_S23s _1_1_23_23	FN20190829_SAM_JurkatCD3CD28timecourse_IMAC_fxn06.7583.7583.2	12.71	12.71	1.498	3	1	1	0	765.849	1450.73	79.9634	-1.9	S23s	TMT11	21	(R)	TGsQGQCTQVR	(V)	T(0.0)GS(0.99)QGQCT(0.0)QVR	KVLGRTGsQGQCTQV	C:Carbamidomethylation,s:Phosphorylated S	RPS28	HUMAN	HUMAN	P62857	P62857	-0.011	0.089	7	-0.113	0.182	7	0.143	0.063	7	0.181	0.129	7	0.037	0.08	7	-0.264	0.075	7	-0.065	0.135	7	0.051	0.117	7	0.069	0.142	7	-0.242	0.089	7	-0.305	0.124	7	4	2830.1	46.31	40S ribosomal protein S28
Q9UKS6_PACSIN3_S276s _1	0.666806	0.215018	0.865226	2.83564	0.207629	0.583564	-0.197492	0.0857946	0.520518	-0.0542694	0.816989	-0.139833	1.21226	0.635948	-0.0975167	0.0418289	-0.436813		-0.0632335	0.234823	Q9UKS6	PACSIN3	Q9UKS6_PACSIN3_S276s _1_PACSIN3	1	3	702.989	79.9637	-1.3	54300000	16.32	16.32	16.32	86.3	FN20190829_SAM_JurkatCD3CD28timecourse_IMAC_fxn04.17104.17104.3	99	1	1	1	0	0	1	0	1		0	0	1	0	1	0	1	0	1	0	1	0	1	0	1	0	1	95.5	14230702	0.2691	47.62	6	0.886	Q9UKS6_1_1_267_282_276_276	DLHQGIEAAsDEEDLR	1	1	Q9UKS6_S276s _1_1_276_276	FN20190829_SAM_JurkatCD3CD28timecourse_IMAC_fxn04.17104.17104.3	16.32	16.32	99	1	1	1	0	702.989	2026.99	79.9637	-1.3	S276s	TMT11	267	(R)	DLHQGIEAAsDEEDLR	(W)	DLHQGIEAAS(1.0)DEEDLR	HQGIEAAsDEEDLRW	s:Phosphorylated S	PACSIN3	HUMAN	HUMAN	Q9UKS6	Q9UKS6|E9PIY1	0.002	0.063	4	-0.09	0.083	4	-0.01	0.138	4	0.192	0.038	4	0.113	0.08	4	-0.182	0.091	4	0.041	0.041	4	0.078	0.051	4	0.052	0.132	4	-0.245	0.035	4	-0.14	0.074	4	1	2831.1	46.3	Protein kinase C and casein kinase substrate in neurons protein 3
Q9UKS6_PACSIN3_S319s _1	0.537436	-0.339996	1.25432	4.48685	-0.929137	-0.0720943	-0.20676	0.0759583	0.355889	-0.666738	-1.09249	-1.02819	0.319016		-0.463204	0.454889	-1.2719	0.196726	-0.667465	0.819381	Q9UKS6	PACSIN3	Q9UKS6_PACSIN3_S319s _1_PACSIN3	1	3	698.697	79.9633	-1.5	298000000	13.16	13.16	13.16	74.7	FN20190829_SAM_JurkatCD3CD28timecourse_IMAC_fxn02.23155.23155.3	7.521	5	1	1	0	0	1	0	1	0	1	0	1	0	1	0	1	0	1		0	0	1	0	1	0	1	76.7	31394658	0.351	64.73	16	0.898	Q9UKS6_1_1_316_332_319_319	GGRsPDEVTLTSIVPTR	1	1	Q9UKS6_S319s _1_1_319_319	FN20190829_SAM_JurkatCD3CD28timecourse_IMAC_fxn02.23155.23155.3	13.16	13.16	7.521	5	1	1	0	698.697	2014.11	79.9633	-1.5	S319s	TMT11	316	(K)	GGRsPDEVTLTSIVPTR	(D)	GGRS(0.99)PDEVT(0.0)LT(0.0)S(0.0)IVPT(0.0)R	RKEKGGRsPDEVTLT	s:Phosphorylated S	PACSIN3	HUMAN	HUMAN	Q9UKS6	Q9UKS6	0.002	0.063	4	-0.09	0.083	4	-0.01	0.138	4	0.192	0.038	4	0.113	0.08	4	-0.182	0.091	4	0.041	0.041	4	0.078	0.051	4	0.052	0.132	4	-0.245	0.035	4	-0.14	0.074	4	2	2831.1	46.3	Protein kinase C and casein kinase substrate in neurons protein 3
Q9UKS6_PACSIN3_S383s _1	0.831081	-0.130878	0.472907	1.22054	0.36057	-0.31805	-0.61265	0.135367	0.754999	0	0.398995	0.682716	0.373704	0.134898	-1.46275	0.695405	-0.0321186	-2.50124	-0.238882	0.509615	Q9UKS6	PACSIN3	Q9UKS6_PACSIN3_S383s _1_PACSIN3	2	3	719.663	79.9681	0.8	43900000	16.82	16.82	16.82	87.5	FN20190829_SAM_JurkatCD3CD28timecourse_IMAC_fxn08.28113.28113.3	3.787	3	1	1	0	0.051	2	0.039	2	0.103	2	0.013	2	0.033	2	0.04	2	0.011	2	0.03	2	0.155	2	0.022	2	0.087	2	94.4	3419772	0.3198	78.13	23	0.913	Q9UKS6_1_1_370_385_383_383	ALYDYAGQEADELsFR	1	2	Q9UKS6_S383s _1_1_383_383	FN20190829_SAM_JurkatCD3CD28timecourse_IMAC_fxn08.28113.28113.3	16.82	16.82	3.787	3	1	1	0	719.663	2077.01	79.9681	0.8	S383s	TMT11	370	(R)	ALYDYAGQEADELsFR	(A)	ALY(0.0)DY(0.0)AGQEADELS(0.99)FR	GQEADELsFRAGEEL	s:Phosphorylated S	PACSIN3	HUMAN	HUMAN	Q9UKS6	Q9UKS6	0.002	0.063	4	-0.09	0.083	4	-0.01	0.138	4	0.192	0.038	4	0.113	0.08	4	-0.182	0.091	4	0.041	0.041	4	0.078	0.051	4	0.052	0.132	4	-0.245	0.035	4	-0.14	0.074	4	3	2831.1	46.3	Protein kinase C and casein kinase substrate in neurons protein 3
B1AJZ9_FHAD1_S1055s _1	0.0674703	1.78744	8.9495	24.6589	0.460428	0.438331	6.40177	-1.79443	0.00342068	-2.29482	3.30595	0.370147	-0.683605		1.56027	5.39593	6.55862	7.25078	0.548024	-4.13688	B1AJZ9	FHAD1	B1AJZ9_FHAD1_S1055s _1_FHAD1	1	2	613.862	79.9664	0.1	10500000	9.45	2.19	2.55	86.2	FN20190829_SAM_JurkatCD3CD28timecourse_IMAC_fxn05.24527.24527.2	99	1	1	1	0	0	1	0	1	0	1	0	1	0	1	0	1	0	1		0	0	1	0	1	0	1	90.8	1563915	1.1367	66.3	10	0.852	B1AJZ9_1_1_1053_1058_1055_1055	ELsVLK	1	1	B1AJZ9_S1055s _1_1_1055_1055	FN20190829_SAM_JurkatCD3CD28timecourse_IMAC_fxn05.24527.24527.2	9.45	2.19	99	1	1	1	0	613.862	1146.75	79.9664	0.1	S1055s	TMT11	1053	(K)	ELsVLK	(E)	ELS(1.0)VLK	QQQSKELsVLKEKMA	K:TMT11,s:Phosphorylated S	FHAD1	HUMAN	HUMAN	B1AJZ9	J3KSP0|J3KTC5|B1AJZ9-3|B1AJZ9-4|P53567	-0.007	0.49	4	-0.057	0.478	4	0.249	0.348	4	0.117	0.134	4	0.035	0.172	4	-0.293	0.069	4	-0.038	0.045	4	0.032	0.038	4	0.125	0.084	4	-0.184	0.099	4	-0.256	0.399	4	1	2832.2	46.27	Forkhead-associated domain-containing protein 1
Q9NQ88_TIGAR_S159s _0	0.583218	0.170188	1.10373	3.85104	-0.310802	-0.0699968	0.585034	1.08918	0.411999	0.0232583	-0.256496	-0.699167	-0.227868	-0.404694	0.422573	0.423517	-0.513898	1.84548		1.08918	Q9NQ88	TIGAR	Q9NQ88_TIGAR_S159s _0_TIGAR	1	4	795.142	79.9534	-4.1	15400000	18.12	18.12	18.12	80.8	FN20190829_SAM_JurkatCD3CD28timecourse_IMAC_fxn04.36167.36167.4	1.057	5	1	0	1	0	1	0	1	0	1	0	1	0	1	0	1	0	1	0	1	0	1		0	0	1	90.9	2928167	0.5256	98.38	4	0.928	Q9NQ88_1_0_151_174_157_165	EQFSQGSPsNCLETSLAEIFPLGK	1	1	Q9NQ88_S159s _1_0_157_165	FN20190829_SAM_JurkatCD3CD28timecourse_IMAC_fxn04.36167.36167.4	18.12	18.12	1.057	5	1	0	1	795.142	3097.59	79.9534	-4.1	S159s	TMT11	151	(K)	EQFSQGSPsNCLETSLAEIFPLGK	(N)	EQFS(0.0)QGS(0.25)PS(0.25)NCLET(0.25)S(0.25)LAEIFPLGK	QFSQGSPsNCLETSL	C:Carbamidomethylation,K:TMT11,s:Phosphorylated S	TIGAR	HUMAN	HUMAN	Q9NQ88	Q9NQ88|A0A0U1RQD1	-0.007	0.49	4	-0.057	0.478	4	0.249	0.348	4	0.117	0.134	4	0.035	0.172	4	-0.293	0.069	4	-0.038	0.045	4	0.032	0.038	4	0.125	0.084	4	-0.184	0.099	4	-0.256	0.399	4	4	2832.1	46.27	Fructose-2,6-bisphosphatase TIGAR
Q9C0B9_ZCCHC2_S236s _1	0.125922	-0.0816637	5.62932	18.1937	-0.417415	1.42784	-1.55819	0.204611	0.0151575		-0.275496	-0.559334	1.63154	1.52242	1.12957	-2.67705	-1.87573	-0.121783	0.569102	-0.159879	Q9C0B9	ZCCHC2	Q9C0B9_ZCCHC2_S236s _1_ZCCHC2	2	2	675.292	79.9697	2.5	112000000	11.23	11.23	11.23	60.2	FN20190829_SAM_JurkatCD3CD28timecourse_IMAC_fxn13.12610.12610.2	99	1	1	1	0	0	1	0	1	0	1		0	0	1	0	1	0	1	0	1	0	1	0	1	0	1	78.4	1325261	0.2755	38.95	25	0.939	Q9C0B9_1_1_234_246_236_236	DGsGPEGGIVEPR	1	2	Q9C0B9_S236s _1_1_236_236	FN20190829_SAM_JurkatCD3CD28timecourse_IMAC_fxn13.12610.12610.2	11.23	11.23	99	1	1	1	0	675.292	1269.61	79.9697	2.5	S236s	Hydrogen	234	(K)	DGsGPEGGIVEPR	(V)	DGS(1.0)GPEGGIVEPR	QDAEKDGsGPEGGIV	s:Phosphorylated S	ZCCHC2	HUMAN	HUMAN	Q9C0B9	Q9C0B9	-0.203	0.443	6	-0.133	0.277	6	0.199	0.099	6	0.137	0.216	6	0.042	0.167	6	-0.254	0.092	6	0.01	0.077	6	0.008	0.202	6	0.189	0.175	6	-0.316	0.31	6	-0.39	0.136	6	1	2833.1	46.26	Zinc finger CCHC domain-containing protein 2
Q9C0B9_ZCCHC2_S572s _0	0.298305	0.364565	2.52828	9.41087	1.6354	-0.137758	1.36009	-1.78373	0.114528	1.16292	3.43895	0.304343	-0.264327	-1.93675	1.78781		0.912168	1.80801	-2.73309	-0.83437	Q9C0B9	ZCCHC2	Q9C0B9_ZCCHC2_S572s _0_ZCCHC2	1	2	643.86	79.9672	0.7	170000000	7.97	7.97	7.97	70.9	FN20190829_SAM_JurkatCD3CD28timecourse_IMAC_fxn12.17321.17321.2	0	3	1	0	1		0	0	1	0	1	0	1	0	1	0	1	0	1	0	1	0	1	0	1	0	1	93.5	31648048	1.3033	51.8	6	0.914	Q9C0B9_1_0_569_575_571_572	SLSsINK	1	1	Q9C0B9_S572s _1_0_571_572	FN20190829_SAM_JurkatCD3CD28timecourse_IMAC_fxn12.17321.17321.2	7.97	7.97	0	3	1	0	1	643.86	1206.75	79.9672	0.7	S572s	TMT11	569	(R)	SLSsINK	(K)	S(0.0)LS(0.50)S(0.50)INK	AEKRSLSsINKKKGK	K:TMT11,s:Phosphorylated S	ZCCHC2	HUMAN	HUMAN	Q9C0B9	Q9C0B9|Q9C0B9-2	-0.203	0.443	6	-0.133	0.277	6	0.199	0.099	6	0.137	0.216	6	0.042	0.167	6	-0.254	0.092	6	0.01	0.077	6	0.008	0.202	6	0.189	0.175	6	-0.316	0.31	6	-0.39	0.136	6	3	2833.1	46.26	Zinc finger CCHC domain-containing protein 2
Q99575_POP1_S36s _1	0.954461	0.0796943	0.193195	0.287994	-0.0979969	-0.0723176	0.287603	0.173541	0.935838	-0.697749		0.501755	-0.88413	0.472144	0.195033	0.611747	-0.179864	0.430925	0.526946	-0.179864	Q99575	POP1	Q99575_POP1_S36s _1_POP1	1	3	430.554	79.9722	4.6	64700000	9.46	9.46	9.46	67	FN20190829_SAM_JurkatCD3CD28timecourse_IMAC_fxn07.3852.3852.3	99	1	1	1	0	0	1	0	1	0	1	0	1		0	0	1	0	1	0	1	0	1	0	1	0	1	92.7	26096210	0.5399	15.43	4	0.956	Q99575_1_1_34_40_36_36	HHsGGEK	1	1	Q99575_S36s _1_1_36_36	FN20190829_SAM_JurkatCD3CD28timecourse_IMAC_fxn07.3852.3852.3	9.46	9.46	99	1	1	1	0	430.554	1209.67	79.9722	4.6	S36s	TMT11	34	(K)	HHsGGEK	(P)	HHS(1.0)GGEK	DRGVKHHsGGEKPFQ	K:TMT11,s:Phosphorylated S	POP1	HUMAN	HUMAN	Q99575	Q99575	-0.021	0.731	12	0	0.505	12	0.173	0.29	12	0.296	0.674	12	0.009	0.153	12	-0.284	0.296	12	0.014	0.128	12	0	0.262	12	0.132	0.749	12	-0.245	0.333	12	-0.222	0.258	12	1	2834.1	46.24	Ribonucleases P/MRP protein subunit POP1
Q99575_POP1_S367s _1	0.755221	-0.147431	0.639356	1.89475	-0.436361	0.21244	-0.359388	0.0640922	0.646436	-0.519435	-0.674491	-0.115157	0.546884	-0.356517	0.446952	-0.852264	-0.0385423	-0.187359	-0.836088	0.964272	Q99575	POP1	Q99575_POP1_S367s _1_POP1	3	3	751.053	79.9669	0.2	1170000000	18.88	18.88	15.36	77.5	FN20190829_SAM_JurkatCD3CD28timecourse_IMAC_fxn02.26133.26274.3	1.779	3	1	1	0	0.387	3	0.087	3	0.023	3	0.19	3	0.053	3	0.046	3	0.151	3	0.136	3	0.215	3	0.093	3	0.16	3	94.9	13740038	1.028	72.83	22	0.931	Q99575_1_1_355_370_367_367	SAVCIADPLPTPsQEK	1	3	Q99575_S367s _1_1_367_367	FN20190829_SAM_JurkatCD3CD28timecourse_IMAC_fxn02.26133.26274.3	18.88	18.88	1.779	3	1	1	0	751.053	2171.18	79.9669	0.2	S367s	TMT11	355	(K)	SAVCIADPLPTPsQEK	(S)	S(0.0)AVCIADPLPT(0.0)PS(0.99)QEK	ADPLPTPsQEKSQTE	C:Carbamidomethylation,K:TMT11,s:Phosphorylated S	POP1	HUMAN	HUMAN	Q99575	Q99575	-0.021	0.731	12	0	0.505	12	0.173	0.29	12	0.296	0.674	12	0.009	0.153	12	-0.284	0.296	12	0.014	0.128	12	0	0.262	12	0.132	0.749	12	-0.245	0.333	12	-0.222	0.258	12	2	2834.1	46.24	Ribonucleases P/MRP protein subunit POP1
Q99575_POP1_S730s _0	0.859196	0.0833417	0.408405	0.975951	-0.00771504	-0.194541	0.58747	-0.119441	0.798739	1.71336	-0.313496	-1.42301	0.154951	-0.616677	-0.121896	0.318945	0.590982	0.852481	-0.238882	0	Q99575	POP1	Q99575_POP1_S730s _0_POP1	8	3	734.368	79.9666	0.1	5930000000	17.9	17.9	17.9	82.1	FN20190829_SAM_JurkatCD3CD28timecourse_IMAC_fxn09.18504.18504.3	0	4	1	0	1	0.845	8	0.592	8	0.353	8	0.76	8	0.184	8	0.349	8	0.119	8	0.297	8	0.899	8	0.4	8	0.278	8	100	35598951	0.285	52.88	10	0.921	Q99575_1_0_719_734_729_730	VQAYEEPSVASsPNGK	1	8	Q99575_S730s _1_0_729_730	FN20190829_SAM_JurkatCD3CD28timecourse_IMAC_fxn09.18504.18504.3	17.9	17.9	0	4	1	0	1	734.368	2121.12	79.9666	0.1	S730s	TMT11	719	(R)	VQAYEEPSVASsPNGK	(E)	VQAY(0.0)EEPS(0.0)VAS(0.50)S(0.50)PNGK	EEPSVASsPNGKESD	K:TMT11,s:Phosphorylated S	POP1	HUMAN	HUMAN	Q99575	Q99575	-0.021	0.731	12	0	0.505	12	0.173	0.29	12	0.296	0.674	12	0.009	0.153	12	-0.284	0.296	12	0.014	0.128	12	0	0.262	12	0.132	0.749	12	-0.245	0.333	12	-0.222	0.258	12	3	2834.1	46.24	Ribonucleases P/MRP protein subunit POP1
O60563_CCNT1_S340s _1	0.100053	0.109744	6.31496	20.6997	1.99823	-5.32458	3.40972	0.478545	0.00851197	-1.9537	4.06594	3.88243	-5.87901	-7.94936	-2.14537	2.42085	5.7942	2.0141	-0.266986	1.22408	O60563	CCNT1	O60563_CCNT1_S340s _1_CCNT1	3	3	539.952	79.9635	-1.8	619000000	11.59	11.59	11.59	64.4	FN20190829_SAM_JurkatCD3CD28timecourse_IMAC_fxn01.26112.26249.3	3.594	3	1	1	0	0.653	3	0.113	3	0.135	3	0.325	3	0.1	3	0.272	3	0.258	3	0.375	3	0.081	3	0.104	3	0.082	3	96.8	1218781	3.1631	75.57	25	0.919	O60563_1_1_334_342_340_340	WLSSQPsFK	1	3	O60563_S340s _1_1_340_340	FN20190829_SAM_JurkatCD3CD28timecourse_IMAC_fxn01.26112.26249.3	11.59	11.59	3.594	3	1	1	0	539.952	1537.88	79.9635	-1.8	S340s	TMT11	334	(R)	WLSSQPsFK	(L)	WLS(0.0)S(0.0)QPS(0.99)FK	RWLSSQPsFKLEPTQ	K:TMT11,s:Phosphorylated S	CCNT1	HUMAN	HUMAN	O60563	O60563	0.191	0.585	8	0.417	0.426	8	0.305	0.205	8	0.238	0.218	8	0.304	0.182	8	-0.15	0.237	8	-0.188	0.279	8	-0.111	0.326	8	-0.062	0.174	8	-0.281	0.128	8	-0.384	0.31	8	1	2836.1	46.22	Cyclin-T1
O60563_CCNT1_S495s _1	0.0398028	1.23229	12.6852	30.0476	2.1598	-1.76842	4.17866	-1.57779	0.000989108	1.72111	3.52445	1.23382	-1.74092		-1.79593	3.42474	4.58654	4.52471	0.456686	-3.61227	O60563	CCNT1	O60563_CCNT1_S495s _1_CCNT1	1	3	551.946	79.9655	-0.5	83300000	8.36	8.36	8.36	61.1	FN20190829_SAM_JurkatCD3CD28timecourse_IMAC_fxn06.11970.11970.3	3.581	3	1	1	0	0	1	0	1	0	1	0	1	0	1	0	1	0	1		0	0	1	0	1	0	1	86.8	15558336	0.5573	34.58	14	0.891	O60563_1_1_493_502_495_495	HNsVEDSVTK	1	1	O60563_S495s _1_1_495_495	FN20190829_SAM_JurkatCD3CD28timecourse_IMAC_fxn06.11970.11970.3	8.36	8.36	3.581	3	1	1	0	551.946	1573.86	79.9655	-0.5	S495s	TMT11	493	(K)	HNsVEDSVTK	(S)	HNS(0.99)VEDS(0.0)VT(0.0)K	AAADKHNsVEDSVTK	K:TMT11,s:Phosphorylated S	CCNT1	HUMAN	HUMAN	O60563	O60563	0.191	0.585	8	0.417	0.426	8	0.305	0.205	8	0.238	0.218	8	0.304	0.182	8	-0.15	0.237	8	-0.188	0.279	8	-0.111	0.326	8	-0.062	0.174	8	-0.281	0.128	8	-0.384	0.31	8	2	2836.1	46.22	Cyclin-T1
O60563_CCNT1_S570s _0	0.198108	-0.314858	3.59798	13.3696	0.422246	-0.457113	-0.523604	-0.894013	0.0460303	0.2791	0.617492	0.370147	-0.0638032	-0.876838	-0.430699	-0.193459	-0.571711	-0.805642	-0.533972	-1.25405	O60563	CCNT1	O60563_CCNT1_S570s _0_CCNT1	2	3	631.621	79.9664	0	279000000	12.54	12.54	12.54	75.3	FN20190829_SAM_JurkatCD3CD28timecourse_IMAC_fxn3and10_3plus.18801.18938.3	0	12	1	0	1	0.141	2	0.198	2	0.059	2	0.027	2	0.065	2	0.052	2	0.025	2	0.078	2	0.04	2	0.073	2	0.142	2	95.2	6194193	0.5213	56.65	45	0.903	O60563_1_0_558_572_564_570	TYSLSSSFSSSSsTR	1	2	O60563_S570s _1_0_564_570	FN20190829_SAM_JurkatCD3CD28timecourse_IMAC_fxn3and10_3plus.18801.18938.3	12.54	12.54	0	12	1	0	1	631.621	1812.88	79.9664	0	S570s	TMT11	558	(K)	TYSLSSSFSSSSsTR	(K)	T(0.0)Y(0.0)S(0.0)LS(0.0)S(0.0)S(0.17)FS(0.17)S(0.17)S(0.17)S(0.17)S(0.17)T(0.0)R	SSFSSSSsTRKRGPS	s:Phosphorylated S	CCNT1	HUMAN	HUMAN	O60563	O60563	0.191	0.585	8	0.417	0.426	8	0.305	0.205	8	0.238	0.218	8	0.304	0.182	8	-0.15	0.237	8	-0.188	0.279	8	-0.111	0.326	8	-0.062	0.174	8	-0.281	0.128	8	-0.384	0.31	8	3	2836.1	46.22	Cyclin-T1
O60563_CCNT1_S570s _0_1	0.210436	-0.145387	3.41823	12.7907	0.329601	-0.864956	0.871456	-1.30378	0.0525929	0.379886	0.921487	-0.312569	-0.975277	-2.09092	0.471331	0.475804	0.995677	1.14289	-1.46842	-1.13914	O60563	CCNT1	O60563_CCNT1_S570s _0_1_CCNT1	2	3	750.707	79.9677	0.6	550000000	13.73	13.73	13.73	67.7	FN20190829_SAM_JurkatCD3CD28timecourse_IMAC_fxn08.18566.18566.3	0	12	1	0	1	0.009	2	0.038	2	0.034	2	0.046	2	0.077	2	0.025	2	0.087	2	0.036	2	0.151	2	0.107	2	0.058	2	100	17924087	0.456	52.98	11	0.943	O60563_1_0_558_573_566_570	TYSLSSSFSSSSsTRK	1	2	O60563_S570s _1_0_566_570	FN20190829_SAM_JurkatCD3CD28timecourse_IMAC_fxn08.18566.18566.3	13.73	13.73	0	12	1	0	1	750.707	2170.14	79.9677	0.6	S570s	TMT11	558	(K)	TYSLSSSFSSSSsTRK	(R)	T(0.0)Y(0.0)S(0.0)LS(0.0)S(0.0)S(0.0)FS(0.20)S(0.20)S(0.20)S(0.20)S(0.20)T(0.0)RK	SSFSSSSsTRKRGPS	K:TMT11,s:Phosphorylated S	CCNT1	HUMAN	HUMAN	O60563	O60563	0.191	0.585	8	0.417	0.426	8	0.305	0.205	8	0.238	0.218	8	0.304	0.182	8	-0.15	0.237	8	-0.188	0.279	8	-0.111	0.326	8	-0.062	0.174	8	-0.281	0.128	8	-0.384	0.31	8	4	2836.1	46.22	Cyclin-T1
P98174_FGD1_S50s _0	0.901729	0.0696391	0.315826	0.652959	-0.118806	-0.103411	0.254498	0.599547	0.860407	0.240336	-0.769489	0.172735	-0.555999	0.375788	-0.130022	-0.219602	1.32971	-0.346613		0.599547	P98174	FGD1	P98174_FGD1_S50s _0_FGD1	1	4	793.395	79.9655	-0.2	70700000	24.27	24.27	24.27	89.2	FN20190829_SAM_JurkatCD3CD28timecourse_IMAC_fxn06.23808.23808.4	0	5	1	0	1	0	1	0	1	0	1	0	1	0	1	0	1	0	1	0	1	0	1		0	0	1	100	11715768	0.1975	64.83	11	0.881	P98174_1_0_46_75_48_50	RGSGsALGGPLDPQFVGPSDTSLGAAPGHR	1	1	P98174_S50s _1_0_48_50	FN20190829_SAM_JurkatCD3CD28timecourse_IMAC_fxn06.23808.23808.4	24.27	24.27	0	5	1	0	1	793.395	3090.59	79.9655	-0.2	S50s	TMT11	46	(R)	RGSGsALGGPLDPQFVGPSDTSLGAAPGHR	(V)	RGS(0.50)GS(0.50)ALGGPLDPQFVGPS(0.0)DT(0.0)S(0.0)LGAAPGHR	LARRGSGsALGGPLD	s:Phosphorylated S	FGD1	HUMAN	HUMAN	P98174	P98174	-0.005	0.075	3	0.03	0.102	3	0.108	0.251	3	0.233	0.055	3	0	0.05	3	-0.231	0.046	3	-0.054	0.041	3	0	0.081	3	0.077	0.014	3	-0.281	0.14	3	-0.228	0.05	3	1	2837.1	46.22	FYVE, RhoGEF and PH domain-containing protein 1
P98174_FGD1_S122s _0	0.603504	0.425707	1.04381	3.59639	0.0718185	-0.0379964	1.51816	-0.218429	0.436879	0.217077	0.294496	-0.296118	0.273442		-0.349435	0.402603	-0.269796	4.42166	-0.491816	0.0549585	P98174	FGD1	P98174_FGD1_S122s _0_FGD1	1	3	785.051	79.9657	-0.2	121000000	10.3	10.3	10.3	66.6	FN20190829_SAM_JurkatCD3CD28timecourse_IMAC_fxn07.21848.21848.3	0.003	3	1	0	1	0	1	0	1	0	1	0	1	0	1	0	1	0	1		0	0	1	0	1	0	1	74.6	7622805	0.7902	60.82	22	0.921	P98174_1_0_114_132_116_122	SLSLDPGQsLEPHPEGPQR	1	1	P98174_S122s _1_0_116_122	FN20190829_SAM_JurkatCD3CD28timecourse_IMAC_fxn07.21848.21848.3	10.3	10.3	0.003	3	1	0	1	785.051	2273.17	79.9657	-0.2	S122s	TMT11	114	(K)	SLSLDPGQsLEPHPEGPQR	(L)	S(0.0)LS(0.50)LDPGQS(0.50)LEPHPEGPQR	LSLDPGQsLEPHPEG	s:Phosphorylated S	FGD1	HUMAN	HUMAN	P98174	P98174	-0.005	0.075	3	0.03	0.102	3	0.108	0.251	3	0.233	0.055	3	0	0.05	3	-0.231	0.046	3	-0.054	0.041	3	0	0.081	3	0.077	0.014	3	-0.281	0.14	3	-0.228	0.05	3	2	2837.1	46.22	FYVE, RhoGEF and PH domain-containing protein 1
P98174_FGD1_S365s _1	0.750249	-0.194063	0.653576	1.94492	0.187579	-0.69493	0.13123	-0.312342	0.63901	1.1319		-0.756746	-0.464852	-1.52242	-0.0975167	0.732005	0.411118	-0.749434	-0.70962	0.0849359	P98174	FGD1	P98174_FGD1_S365s _1_FGD1	1	3	609.659	79.9632	-1.7	62700000	11.65	11.65	11.65	73.1	FN20190829_SAM_JurkatCD3CD28timecourse_IMAC_fxn08.19125.19125.3	1.442	2	1	1	0	0	1	0	1	0	1	0	1		0	0	1	0	1	0	1	0	1	0	1	0	1	83.5	12800100	0.4973	54.37	14	0.86	P98174_1_1_363_373_365_365	QEsVELTVQQK	1	1	P98174_S365s _1_1_365_365	FN20190829_SAM_JurkatCD3CD28timecourse_IMAC_fxn08.19125.19125.3	11.65	11.65	1.442	2	1	1	0	609.659	1747	79.9632	-1.7	S365s	TMT11	363	(R)	QEsVELTVQQK	(V)	QES(0.99)VELT(0.0)VQQK	PLMERQEsVELTVQQ	K:TMT11,s:Phosphorylated S	FGD1	HUMAN	HUMAN	P98174	P98174	-0.005	0.075	3	0.03	0.102	3	0.108	0.251	3	0.233	0.055	3	0	0.05	3	-0.231	0.046	3	-0.054	0.041	3	0	0.081	3	0.077	0.014	3	-0.281	0.14	3	-0.228	0.05	3	3	2837.1	46.22	FYVE, RhoGEF and PH domain-containing protein 1
Q10471_GALNT2_S536s _1	0.330876	0.150737	2.21894	8.53098	1.15226	-1.81553	1.10017	0.173697	0.14025	0.294605	1.80498	1.35721	-2.5977	-1.63805	-1.21083	2.72933	1.67659	-1.10542	2.17102	-1.82362	Q10471	GALNT2	Q10471_GALNT2_S536s _1_GALNT2	2	3	522.914	79.963	-2.1	54600000	12.76	12.76	12.76	75	FN20190829_SAM_JurkatCD3CD28timecourse_IMAC_fxn11.14693.14693.3	12.757	2	1	1	0	0.046	2	0.08	2	0.027	2	0.091	2	0.001	2	0.011	2	0.049	2	0.017	2	0.041	2	0.098	2	0.045	2	98.4	11216874	0.2012	44.93	12	0.907	Q10471_1_1_533_543_536_536	HVGsNLCLDSR	1	2	Q10471_S536s _1_1_536_536	FN20190829_SAM_JurkatCD3CD28timecourse_IMAC_fxn11.14693.14693.3	12.76	12.76	12.757	2	1	1	0	522.914	1486.76	79.963	-2.1	S536s	TMT11	533	(R)	HVGsNLCLDSR	(T)	HVGS(0.99)NLCLDS(0.0)R	SKLRHVGsNLCLDSR	C:Carbamidomethylation,s:Phosphorylated S	GALNT2	HUMAN	HUMAN	Q10471	Q10471	0	0.241	5	0.108	0.179	5	0.162	0.085	5	0.233	0.068	5	0.218	0.117	5	-0.16	0.141	5	-0.064	0.139	5	-0.01	0.105	5	0.009	0.083	5	-0.117	0.139	5	-0.306	0.196	5	3	2838.1	46.22	Polypeptide N-acetylgalactosaminyltransferase 2
Q9Y320_TMX2_T245t _0	0.45204	0.353528	1.59414	5.88719	0.539251	-0.00248394	-0.546763	1.50925	0.257799	0.100786	1.00699	0.509981	1.22138	-1.87894	0.650112	-1.06141	-0.0321186		1.97429	1.04421	Q9Y320	TMX2	Q9Y320_TMX2_T245t _0_TMX2	1	3	616.302	79.9652	-0.6	983000	10.99	10.99	10.99	60.1	FN20190829_SAM_JurkatCD3CD28timecourse_IMAC_fxn3and10_3plus.28220.28220.3	0	3	1	0	1	0	1	0	1		0	0	1	0	1	0	1	0	1	0	1	0	1	0	1	0	1	74.5	655026	0.6999	81.47	0	0.889	Q9Y320_1_0_241_253_243_245	AVSWtFSEENVIR	1	1	Q9Y320_T245t _1_0_243_245	FN20190829_SAM_JurkatCD3CD28timecourse_IMAC_fxn3and10_3plus.28220.28220.3	10.99	10.99	0	3	1	0	1	616.302	1766.93	79.9652	-0.6	T245t	TMT11	241	(R)	AVSWtFSEENVIR	(E)	AVS(0.50)WT(0.50)FS(0.0)EENVIR	KGRAVSWtFSEENVI	t:Phosphorylated T	TMX2	HUMAN	HUMAN	Q9Y320	Q9Y320|Q9Y320-2	-0.409	0.232	5	-0.039	0.217	5	0.186	0.094	5	0.025	0.089	5	0.015	0.08	5	-0.207	0.082	5	0.013	0.057	5	0.217	0.145	5	0.226	0.041	5	-0.076	0.087	5	-0.038	0.166	5	1	2839.1	46.21	Thioredoxin-related transmembrane protein 2
Q9Y320_TMX2_T283t _0	0.313748	0.0847991	2.33241	8.96597	-0.780041	0.940441	-0.375792	0.789482	0.126883	-1.51954	-0.598492	-0.222088	0.0820327	1.56096	1.17833	-1.73067	0.134898	0.468396	0.934451	0.644513	Q9Y320	TMX2	Q9Y320_TMX2_T283t _0_TMX2	4	4	838.678	79.9635	-0.8	5640000000	18.07	18.07	18.07	90.1	FN20190829_SAM_JurkatCD3CD28timecourse_IMAC_fxn07.18107.18554.4	0	5	1	0	1	0.239	4	0.24	4	0.056	4	0.039	4	0.066	4	0.089	4	0.038	4	0.034	4	0.034	4	0.068	4	0.174	4	79.7	25819983	4.5101	52.32	16	0.823	Q9Y320_1_0_270_294_282_288	AGDNIPEEQPVAStPTTVSDGENKK	1	4	Q9Y320_T283t _1_0_282_288	FN20190829_SAM_JurkatCD3CD28timecourse_IMAC_fxn07.18107.18554.4	18.07	18.07	0	5	1	0	1	838.678	3271.73	79.9635	-0.8	T283t	TMT11	270	(K)	AGDNIPEEQPVAStPTTVSDGENKK	(D)	AGDNIPEEQPVAS(0.20)T(0.20)PT(0.20)T(0.20)VS(0.20)DGENKK	EEQPVAStPTTVSDG	K:TMT11,t:Phosphorylated T	TMX2	HUMAN	HUMAN	Q9Y320	Q9Y320|Q9Y320-2	-0.409	0.232	5	-0.039	0.217	5	0.186	0.094	5	0.025	0.089	5	0.015	0.08	5	-0.207	0.082	5	0.013	0.057	5	0.217	0.145	5	0.226	0.041	5	-0.076	0.087	5	-0.038	0.166	5	2	2839.1	46.21	Thioredoxin-related transmembrane protein 2
Q13042_CDC16_S560s _1	0.353662	-0.444108	2.07441	7.96678	-0.538966	-0.0792412	-0.340227	-1.00494	0.159706	-0.620221	-0.132998	-0.863677	0.182295	0.32761	-0.747628	-0.0627433	-1.09846	0.140519	-0.540998	-1.46889	Q13042	CDC16	Q13042_CDC16_S560s _1_CDC16	3	2	777.389	79.9657	-0.4	622000000	11.79	11.79	11.79	77.1	FN20190829_SAM_JurkatCD3CD28timecourse_IMAC_fxn3and10_2plus.27755.28021.2	99	1	1	1	0	0.048	3	0.053	3	0.306	3	0.088	3	0.082	3	0.027	3	0.062	3	0.041	3	0.212	3	0.1	3	0.045	3	55.9	786795	8.8265	91.5	69	0.975	Q13042_1_1_557_566_560_560	NIIsPPWDFR	1	3	Q13042_S560s _1_1_560_560	FN20190829_SAM_JurkatCD3CD28timecourse_IMAC_fxn3and10_2plus.27755.28021.2	11.79	11.79	99	1	1	1	0	777.389	1473.81	79.9657	-0.4	S560s	TMT11	557	(K)	NIIsPPWDFR	(E)	NIIS(1.0)PPWDFR	KTLKNIIsPPWDFRE	s:Phosphorylated S	CDC16	HUMAN	HUMAN	Q13042	Q13042|Q13042-2|Q13042-3|Q13042-4|Q5T8C6	-0.094	0.149	9	-0.153	0.11	9	0.148	0.229	9	0.295	0.107	9	0.057	0.128	9	-0.247	0.079	9	0.068	0.183	9	0.046	0.138	9	0.071	0.238	9	-0.288	0.136	9	-0.539	0.103	9	2	2840.1	46.19	Cell division cycle protein 16 homolog
Q13042_CDC16_T581t _1	0.490489	-0.174266	1.40506	5.20934	0.183948	0.0760053	-0.436257	-0.694007	0.301347	0.255841	-0.123498	0.4195	0.747409	-0.462508	-0.0568848	-0.115029	-0.93144	-0.262302	-0.688543	-0.699472	Q13042	CDC16	Q13042_CDC16_T581t _1_CDC16	2	2	971.473	79.9678	0.8	254000000	18.61	18.61	18.61	94.5	FN20190829_SAM_JurkatCD3CD28timecourse_IMAC_fxn05.20690.20690.2	3.501	5	1	1	0	0.104	2	0.026	2	0.117	2	0.064	2	0.029	2	0.029	2	0.075	2	0.031	2	0.006	2	0.006	2	0.077	2	93.7	5084720	1.2477	56.37	14	0.936	Q13042_1_1_573_587_581_581	QTAEETGLtPLETSR	1	2	Q13042_T581t _1_1_581_581	FN20190829_SAM_JurkatCD3CD28timecourse_IMAC_fxn05.20690.20690.2	18.61	18.61	3.501	5	1	1	0	971.473	1861.97	79.9678	0.8	T581t	TMT11	573	(K)	QTAEETGLtPLETSR	(K)	QT(0.0)AEET(0.0)GLT(0.99)PLET(0.0)S(0.0)R	TAEETGLtPLETSRK	t:Phosphorylated T	CDC16	HUMAN	HUMAN	Q13042	Q13042|Q13042-2|Q13042-3|Q13042-4|Q5T8C6	-0.094	0.149	9	-0.153	0.11	9	0.148	0.229	9	0.295	0.107	9	0.057	0.128	9	-0.247	0.079	9	0.068	0.183	9	0.046	0.138	9	0.071	0.238	9	-0.288	0.136	9	-0.539	0.103	9	3	2840.1	46.19	Cell division cycle protein 16 homolog
Q13042_CDC16_T589t _1	0.335563	0.0616479	2.19073	8.42174	-0.371354	1.35214	-0.224575	-0.795259	0.143822	0.891568	-1.21598	-0.789648	0.829441	2.49562	0.731376	-0.920235	0.218407	0.0281038	0.0632335	-1.65375	Q13042	CDC16	Q13042_CDC16_T589t _1_CDC16	3	2	621.336	79.9658	-0.5	233000000	8.83	1.09	3.12	81.5	FN20190829_SAM_JurkatCD3CD28timecourse_IMAC_fxn12.5770.5770.2	4.758	2	1	1	0	0.111	3	0.145	3	0.135	3	0.092	3	0.163	3	0.078	3	0.126	3	0.169	3	0.217	3	0.158	3	0.102	3	96.5	3565170	0.5903	22.17	10	0.942	Q13042_1_1_588_593_589_589	KtPDSR	1	3	Q13042_T589t _1_1_589_589	FN20190829_SAM_JurkatCD3CD28timecourse_IMAC_fxn12.5770.5770.2	8.83	1.09	4.758	2	1	1	0	621.336	1161.7	79.9658	-0.5	T589t	TMT11	588	(R)	KtPDSR	(P)	KT(0.99)PDS(0.0)R	PLETSRKtPDSRPSL	K:TMT11,t:Phosphorylated T	CDC16	HUMAN	HUMAN	Q13042	Q13042|Q13042-2|Q13042-3|Q13042-4|Q5T8C6	-0.094	0.149	9	-0.153	0.11	9	0.148	0.229	9	0.295	0.107	9	0.057	0.128	9	-0.247	0.079	9	0.068	0.183	9	0.046	0.138	9	0.071	0.238	9	-0.288	0.136	9	-0.539	0.103	9	4	2840.1	46.19	Cell division cycle protein 16 homolog
Q5H9F3-3_BCORL1_S534s _0	0.912165	-0.194841	0.292976	0.578391	-0.352048	-0.149489	0.185217	-0.407115	0.875308	0.511683	-0.588992	-0.978834	0.300786	0.404694	-1.15395		-0.82866	1.19909	-0.414531	-0.399698	Q5H9F3	BCORL1	Q5H9F3-3_BCORL1_S534s _0_BCORL1	1	4	955.733	79.9634	-0.8	34300000	18.69	18.69	18.69	86	FN20190829_SAM_JurkatCD3CD28timecourse_IMAC_fxn01.30517.30517.4	0	11	1	0	1		0	0	1	0	1	0	1	0	1	0	1	0	1	0	1	0	1	0	1	0	1	98.8	4648890	0.379	87.18	13	0.928	Q5H9F3-3_1_0_526_559_530_537	LPCTSPSGsTTTQPAPDGVPGPLADTSLVTASAK	1	1	Q5H9F3-3_S534s _1_0_530_537	FN20190829_SAM_JurkatCD3CD28timecourse_IMAC_fxn01.30517.30517.4	18.69	18.69	0	11	1	0	1	955.733	3739.95	79.9634	-0.8	S534s	TMT11	526	(R)	LPCTSPSGsTTTQPAPDGVPGPLADTSLVTASAK	(V)	LPCT(0.0)S(0.17)PS(0.17)GS(0.17)T(0.17)T(0.17)T(0.17)QPAPDGVPGPLADT(0.0)S(0.0)LVT(0.0)AS(0.0)AK	PCTSPSGsTTTQPAP	C:Carbamidomethylation,K:TMT11,s:Phosphorylated S	BCORL1	HUMAN	HUMAN	Q5H9F3-3	Q5H9F3-2|Q5H9F3-3	0	0.131	3	-0.232	0.033	3	0.158	0.124	3	0.059	0.115	3	0.009	0.018	3	-0.222	0.046	3	0.03	0.054	3	0.169	0.045	3	0.159	0.154	3	-0.195	0.116	3	-0.225	0.053	3	1	2841.1	46.19	Isoform 3 of BCL-6 corepressor-like protein 1
Q5H9F3-3_BCORL1_S1192s _1	0.264128	0.200273	2.85709	10.5359	-0.450549	1.15548	-0.726717	0.808764	0.088391		-0.769489	-0.131608	0.100262	1.46461	1.90158	-1.03004	-1.2719	0.121783	1.5176	0.0999246	Q5H9F3	BCORL1	Q5H9F3-3_BCORL1_S1192s _1_BCORL1	1	4	570.833	79.9631	-1.4	214000000	9.2	9.2	9.2	62.6	FN20190829_SAM_JurkatCD3CD28timecourse_IMAC_fxn04.12224.12224.4	9.203	3	1	1	0	0	1	0	1	0	1		0	0	1	0	1	0	1	0	1	0	1	0	1	0	1	83.8	44219030	0.6997	35.23	10	0.782	Q5H9F3-3_1_1_1184_1195_1192_1192	KPTKPESQsPGK	1	1	Q5H9F3-3_S1192s _1_1_1192_1192	FN20190829_SAM_JurkatCD3CD28timecourse_IMAC_fxn04.12224.12224.4	9.2	9.2	9.203	3	1	1	0	570.833	2200.35	79.9631	-1.4	S1192s	TMT11	1184	(R)	KPTKPESQsPGK	(R)	KPT(0.0)KPES(0.0)QS(0.99)PGK	PTKPESQsPGKRADS	K:TMT11,s:Phosphorylated S	BCORL1	HUMAN	HUMAN	Q5H9F3-3	Q5H9F3-3|Q5H9F3-2	0	0.131	3	-0.232	0.033	3	0.158	0.124	3	0.059	0.115	3	0.009	0.018	3	-0.222	0.046	3	0.03	0.054	3	0.169	0.045	3	0.159	0.154	3	-0.195	0.116	3	-0.225	0.053	3	2	2841.1	46.19	Isoform 3 of BCL-6 corepressor-like protein 1
Q5H9F3-3_BCORL1_S1476s _1	0.0917562	-0.147282	7.24903	21.6113	-0.56391	0.929228	-1.44801	0.163626	0.00690039	-1.10865	-0.360995	-0.222088	1.2396	1.01174	0.536342		-1.28474	-1.61128	0.112415	0.214838	Q5H9F3	BCORL1	Q5H9F3-3_BCORL1_S1476s _1_BCORL1	1	2	859.375	79.9619	-2.6	4420000	18.3	18.3	18.3	96.2	FN20190829_SAM_JurkatCD3CD28timecourse_IMAC_fxn3and10_2plus.6116.6116.2	2	6	1	1	0		0	0	1	0	1	0	1	0	1	0	1	0	1	0	1	0	1	0	1	0	1	100	2071525	1.2825	23.52	0	0.187	Q5H9F3-3_1_1_1467_1480_1476_1476	SASSEEASEsPTAR	1	1	Q5H9F3-3_S1476s _1_1_1476_1476	FN20190829_SAM_JurkatCD3CD28timecourse_IMAC_fxn3and10_2plus.6116.6116.2	18.3	18.3	2	6	1	1	0	859.375	1637.78	79.9619	-2.6	S1476s	TMT11	1467	(R)	SASSEEASEsPTAR	(Q)	S(0.0)AS(0.0)S(0.0)EEAS(0.0)ES(0.99)PT(0.0)AR	SSEEASEsPTARQIP	s:Phosphorylated S	BCORL1	HUMAN	HUMAN	Q5H9F3-3	Q5H9F3-3	0	0.131	3	-0.232	0.033	3	0.158	0.124	3	0.059	0.115	3	0.009	0.018	3	-0.222	0.046	3	0.03	0.054	3	0.169	0.045	3	0.159	0.154	3	-0.195	0.116	3	-0.225	0.053	3	3	2841.1	46.19	Isoform 3 of BCL-6 corepressor-like protein 1
Q96FJ0_STAMBPL1_S242s _1	0.558507	0.2508	1.16801	4.18467	-0.165008	0.799371	-0.106603	0.587759	0.381533	0.95359	-0.313496	-1.13512	1.75914	0.65522	-0.0162528	0.0209144	-0.462508	0.121783	0.316168	0.859351	Q96FJ0	STAMBPL1	Q96FJ0_STAMBPL1_S242s _1_STAMBPL1	2	2	962.941	79.965	-0.7	2820000000	16.49	16.49	16.49	86.1	FN20190829_SAM_JurkatCD3CD28timecourse_IMAC_fxn06.10803.10803.2	1.125	5	1	1	0	0.055	2	0.004	2	0.094	2	0.082	2	0.038	2	0.019	2	0.066	2	0.042	2	0.091	2	0.008	2	0.024	2	100	8891951	0.5426	31.75	7	0.938	Q96FJ0_1_1_233_247_242_242	SDATNYASHsPPVNR	1	2	Q96FJ0_S242s _1_1_242_242	FN20190829_SAM_JurkatCD3CD28timecourse_IMAC_fxn06.10803.10803.2	16.49	16.49	1.125	5	1	1	0	962.941	1844.91	79.965	-0.7	S242s	TMT11	233	(K)	SDATNYASHsPPVNR	(A)	S(0.0)DAT(0.0)NY(0.0)AS(0.0)HS(0.99)PPVNR	ATNYASHsPPVNRAL	s:Phosphorylated S	STAMBPL1	HUMAN	HUMAN	Q96FJ0	Q96FJ0-2|B3KR00	-0.019	0.09	4	-0.054	0.133	4	0.042	0.099	4	0.261	0.067	4	0.038	0.103	4	-0.165	0.169	4	0.062	0.183	4	0.132	0.107	4	0	0.079	4	-0.166	0.137	4	-0.262	0.213	4	2	2842.1	46.19	AMSH-like protease
Q96FJ0_STAMBPL1_T250t _1	0.949355	0.279337	0.206131	0.321849	0.254747	0.255517	0.0269128	0.718676	0.928571	0.317863	-1.02599	1.47236		1.29117	-0.780134	1.07187	0.179864	-1.17099	2.34667	-0.909313	Q96FJ0	STAMBPL1	Q96FJ0_STAMBPL1_T250t _1_STAMBPL1	1	3	778.099	79.9647	-0.7	12700000	22.8	22.8	22.8	83.1	FN20190829_SAM_JurkatCD3CD28timecourse_IMAC_fxn08.36101.36101.3	4.26	3	1	1	0	0	1	0	1	0	1	0	1	0	1	0	1		0	0	1	0	1	0	1	0	1	99.5	4499564	0.0444	99.58	4	0.97	Q96FJ0_1_1_248_267_250_250	ALtPAATLSAVQNLVVEGLR	1	1	Q96FJ0_T250t _1_1_250_250	FN20190829_SAM_JurkatCD3CD28timecourse_IMAC_fxn08.36101.36101.3	22.8	22.8	4.26	3	1	1	0	778.099	2252.32	79.9647	-0.7	T250t	TMT11	248	(R)	ALtPAATLSAVQNLVVEGLR	(C)	ALT(0.99)PAAT(0.0)LS(0.0)AVQNLVVEGLR	PPVNRALtPAATLSA	t:Phosphorylated T	STAMBPL1	HUMAN	HUMAN	Q96FJ0	Q96FJ0-2|B3KR00	-0.019	0.09	4	-0.054	0.133	4	0.042	0.099	4	0.261	0.067	4	0.038	0.103	4	-0.165	0.169	4	0.062	0.183	4	0.132	0.107	4	0	0.079	4	-0.166	0.137	4	-0.262	0.213	4	3	2842.1	46.19	AMSH-like protease
Q9Y5U2_TSSC4_S90s _1	0.0187009	1.07944	17.7999	38.0327	2.69432	-1.24256	2.88647	-0.570429	0.000157301	2.82976	3.65745	1.59575	-0.674491	-2.21618	-0.837019	1.93459	3.88635	2.83848	-0.836088	-0.30477	Q9Y5U2	TSSC4	Q9Y5U2_TSSC4_S90s _1_TSSC4	2	2	655.294	79.9663	0	124000000	9.23	9.23	9.23	59.2	FN20190829_SAM_JurkatCD3CD28timecourse_IMAC_fxn12.13054.13054.2	9.226	4	1	1	0	0.047	2	0.08	2	0.018	2	0.004	2	0.068	2	0.001	2	0.01	2	0.039	2	0.01	2	0.019	2	0.068	2	87	4426636	0.8062	40.9	12	0.935	Q9Y5U2_1_1_84_92_90_90	GMSSTFsQR	1	2	Q9Y5U2_S90s _1_1_90_90	FN20190829_SAM_JurkatCD3CD28timecourse_IMAC_fxn12.13054.13054.2	9.23	9.23	9.226	4	1	1	0	655.294	1229.61	79.9663	0	S90s	TMT11	84	(R)	GMSSTFsQR	(S)	GMS(0.0)S(0.0)T(0.0)FS(0.99)QR	RGMSSTFsQRSRDIF	s:Phosphorylated S	TSSC4	HUMAN	HUMAN	Q9Y5U2	Q9Y5U2|Q9Y5U2-2|A6NCC9	-0.149	0.238	8	-0.02	0.353	8	0.186	0.156	8	0.22	0.205	8	0.115	0.176	8	-0.174	0.141	8	0	0.105	8	0.004	0.106	8	0.052	0.125	8	-0.304	0.121	8	-0.334	0.24	8	1	2843.1	46.19	Protein TSSC4
Q9Y5U2_TSSC4_S132s _1	0.550627	-0.102898	1.19374	4.29673	-0.279572	-0.624434	0.0821535	0.66684	0.371815	-1.00786	0.218497	-0.049353	0.0273442	-0.616677	-1.28397	-0.177773	0.995677	-0.571444	0.379401	0.95428	Q9Y5U2	TSSC4	Q9Y5U2_TSSC4_S132s _1_TSSC4	3	4	490.269	79.9654	-0.5	7560000000	9.99	9.99	9.99	67.5	FN20190829_SAM_JurkatCD3CD28timecourse_IMAC_fxn07.13696.13696.4	3.376	2	1	1	0	0.157	3	0.295	3	0.089	3	0.098	3	0.053	3	0.057	3	0.121	3	0.066	3	0.151	3	0.115	3	0.286	3	93.9	17968434	0.1419	40.1	20	0.938	Q9Y5U2_1_1_124_139_132_132	RPLAPSGRsPVEGLGR	1	3	Q9Y5U2_S132s _1_1_132_132	FN20190829_SAM_JurkatCD3CD28timecourse_IMAC_fxn07.13696.13696.4	9.99	9.99	3.376	2	1	1	0	490.269	1878.09	79.9654	-0.5	S132s	TMT11	124	(K)	RPLAPSGRsPVEGLGR	(A)	RPLAPS(0.0)GRS(0.99)PVEGLGR	PLAPSGRsPVEGLGR	s:Phosphorylated S	TSSC4	HUMAN	HUMAN	Q9Y5U2	Q9Y5U2|Q9Y5U2-2|A6NCC9	-0.149	0.238	8	-0.02	0.353	8	0.186	0.156	8	0.22	0.205	8	0.115	0.176	8	-0.174	0.141	8	0	0.105	8	0.004	0.106	8	0.052	0.125	8	-0.304	0.121	8	-0.334	0.24	8	2	2843.1	46.19	Protein TSSC4
Q9Y5U2_TSSC4_S321s _1	0.459924	0.0151482	1.55951	5.74711	0.0388111	0.588487	-0.686014	0.183221	0.26625	0.480672		-0.403049	1.3581	0.317974	0.0893903	-0.998665	-0.815813	-0.243566	0.611257	-0.244815	Q9Y5U2	TSSC4	Q9Y5U2_TSSC4_S321s _1_TSSC4	1	2	692.298	79.9662	-0.1	1840000000	10.61	10.61	10.61	68.1	FN20190829_SAM_JurkatCD3CD28timecourse_IMAC_fxn02.15513.15513.2	1.124	3	1	1	0	0	1	0	1	0	1	0	1		0	0	1	0	1	0	1	0	1	0	1	0	1	98.3	22142595	0.2384	44.88	16	0.927	Q9Y5U2_1_1_319_329_321_321	SSsPEDPGAEV	1	1	Q9Y5U2_S321s _1_1_321_321	FN20190829_SAM_JurkatCD3CD28timecourse_IMAC_fxn02.15513.15513.2	10.61	10.61	1.124	3	1	1	0	692.298	1303.62	79.9662	-0.1	S321s	TMT11	319	(K)	SSsPEDPGAEV	(-)	S(0.0)S(0.0)S(0.99)PEDPGAEV	HFRNKSSsPEDPGAE	s:Phosphorylated S	TSSC4	HUMAN	HUMAN	Q9Y5U2	Q9Y5U2|Q9Y5U2-2	-0.149	0.238	8	-0.02	0.353	8	0.186	0.156	8	0.22	0.205	8	0.115	0.176	8	-0.174	0.141	8	0	0.105	8	0.004	0.106	8	0.052	0.125	8	-0.304	0.121	8	-0.334	0.24	8	4	2843.1	46.19	Protein TSSC4
Q00403_GTF2B_S76s _1	0.726442	0.0582769	0.708559	2.187	-0.0911063	0.646362	-0.304674	-0.0553488	0.604365	-0.558199	0.161498	0.123382	1.08465	1.25263	-0.398193	-0.214373	0.218407	-0.918057	0.723672	-0.83437	Q00403	GTF2B	Q00403_GTF2B_S76s _1_GTF2B	5	3	862.438	79.9734	2.7	154000000	15.43	15.43	15.43	79.4	FN20190829_SAM_JurkatCD3CD28timecourse_IMAC_fxn11.32511.33219.3	1.233	4	1	1	0	0.099	5	0.079	5	0.145	5	0.067	5	0.079	5	0.147	5	0.09	5	0.144	5	0.18	5	0.123	5	0.16	5	65.1	665343	3.7112	93.22	49	0.831	Q00403_1_1_67_86_76_76	VGDSQNPLLsDGDLSTMIGK	1	5	Q00403_S76s _1_1_76_76	FN20190829_SAM_JurkatCD3CD28timecourse_IMAC_fxn11.32511.33219.3	15.43	15.43	1.233	4	1	1	0	862.438	2505.33	79.9734	2.7	S76s	TMT11	67	(R)	VGDSQNPLLsDGDLSTMIGK	(G)	VGDS(0.0)QNPLLS(0.99)DGDLS(0.0)T(0.0)MIGK	DSQNPLLsDGDLSTM	K:TMT11,s:Phosphorylated S	GTF2B	HUMAN	HUMAN	Q00403	Q00403	-0.081	0.159	11	-0.014	0.126	11	0.049	0.118	11	0.13	0.165	11	0.15	0.097	11	-0.122	0.134	11	0	0.154	11	0.182	0.152	11	0.13	0.152	11	-0.17	0.12	11	-0.436	0.205	11	2	2844.1	46.18	Transcription initiation factor IIB
Q00403_GTF2B_T82t M83m _0	0.702492	0.0585678	0.772436	2.44222	0.0367113	1.06415	-0.726881	0.263941	0.569873	-0.736513	1.40598	-0.559334		1.55133	0.576974	-0.0313717	0.642372	-2.79164	0.288064	0.239819	Q00403	GTF2B	Q00403_GTF2B_T82t M83m _0_GTF2B	1	3	867.766	95.9569	-1.7	33100000	12.37	12.37	12.37	66	FN20190829_SAM_JurkatCD3CD28timecourse_IMAC_fxn11.28053.28568.3	0	4	1	0	1	0	1	0	1	0	1	0	1	0	1	0	1		0	0	1	0	1	0	1	0	1	65	806930	2.7694	79.52	33	0.803	Q00403_1_0_67_86_81_82	VGDSQNPLLSDGDLStmIGK	1	1	Q00403_T82t_1_0_81_82	FN20190829_SAM_JurkatCD3CD28timecourse_IMAC_fxn11.28053.28568.3	12.37	12.37	0	4	1	0	1	867.766	2505.33	95.9569	-1.7	T82t M83m	TMT11	67	(R)	VGDSQNPLLSDGDLStmIGK	(G)	VGDS(0.0)QNPLLS(0.0)DGDLS(0.50)T(0.50)M(1.0)IGK	LSDGDLStMIGKGTG	K:TMT11,t:Phosphorylated T,m:Oxidized methionine	GTF2B	HUMAN	HUMAN	Q00403	Q00403	-0.081	0.159	11	-0.014	0.126	11	0.049	0.118	11	0.13	0.165	11	0.15	0.097	11	-0.122	0.134	11	0	0.154	11	0.182	0.152	11	0.13	0.152	11	-0.17	0.12	11	-0.436	0.205	11	3	2844.1	46.18	Transcription initiation factor IIB
Q00403_GTF2B_S92s _1	0.20014	0.178534	3.56995	13.2802	1.72935	0.145764	-0.436809	-1.17552	0.0469869	2.34909	1.23498	1.60397	-0.820327	0.973194	0.284424	0.156858	-0.661643	-0.805642	0.266986	-2.61802	Q00403	GTF2B	Q00403_GTF2B_S92s _1_GTF2B	2	2	963.455	79.9637	-1.4	304000000	17.44	17.44	17.44	89.2	FN20190829_SAM_JurkatCD3CD28timecourse_IMAC_fxn09.21467.21467.2	6.902	3	1	1	0	0.005	2	0.011	2	0.01	2	0.017	2	0.021	2	0	2	0.073	2	0.017	2	0.001	2	0.008	2	0.024	2	94.6	3136805	1.8414	60.5	28	0.93	Q00403_1_1_87_100_92_92	GTGAAsFDEFGNSK	1	2	Q00403_S92s _1_1_92_92	FN20190829_SAM_JurkatCD3CD28timecourse_IMAC_fxn09.21467.21467.2	17.44	17.44	6.902	3	1	1	0	963.455	1845.94	79.9637	-1.4	S92s	TMT11	87	(K)	GTGAAsFDEFGNSK	(Y)	GT(0.0)GAAS(0.99)FDEFGNS(0.0)K	GKGTGAAsFDEFGNS	K:TMT11,s:Phosphorylated S	GTF2B	HUMAN	HUMAN	Q00403	Q00403	-0.081	0.159	11	-0.014	0.126	11	0.049	0.118	11	0.13	0.165	11	0.15	0.097	11	-0.122	0.134	11	0	0.154	11	0.182	0.152	11	0.13	0.152	11	-0.17	0.12	11	-0.436	0.205	11	4	2844.1	46.18	Transcription initiation factor IIB
Q00403_GTF2B_S108s _0	0.129903	-0.458292	5.50099	17.8961	0.430537	-2.84849	0.996266	-1.58318	0.0162326	-0.558199	2.38447	-0.534657	-3.16281	-2.53416		1.13984	2.03632	-0.187359	-1.5176	-1.64876	Q00403	GTF2B	Q00403_GTF2B_S108s _0_GTF2B	1	2	546.733	79.9649	-1.4	711000000	8.47	3.36	8.47	72.2	FN20190829_SAM_JurkatCD3CD28timecourse_IMAC_fxn05.7170.7378.2	0.415	4	1	0	1	0	1	0	1	0	1	0	1	0	1	0	1	0	1	0	1		0	0	1	0	1	89.7	29202754	1.2784	22.95	11	0.962	Q00403_1_0_106_112_106_110	TMsSSDR	1	1	Q00403_S108s _1_0_106_110	FN20190829_SAM_JurkatCD3CD28timecourse_IMAC_fxn05.7170.7378.2	8.47	3.36	0.415	4	1	0	1	546.733	1012.49	79.9649	-1.4	S108s	TMT11	106	(R)	TMsSSDR	(A)	T(0.25)MS(0.25)S(0.25)S(0.25)DR	YQNRRTMsSSDRAMM	s:Phosphorylated S	GTF2B	HUMAN	HUMAN	Q00403	Q00403	-0.081	0.159	11	-0.014	0.126	11	0.049	0.118	11	0.13	0.165	11	0.15	0.097	11	-0.122	0.134	11	0	0.154	11	0.182	0.152	11	0.13	0.152	11	-0.17	0.12	11	-0.436	0.205	11	5	2844.1	46.18	Transcription initiation factor IIB
P16591_FER_S434s _1	0.729989	0.112545	0.703588	2.1529	0.00964369	0.540273	-0.267263	0.143563	0.609131	-0.721007		0.740295	0.738294	0.809389	0.0731376	-0.690177	-0.308339	0.196726	-0.147545	0.434672	P16591	FER	P16591_FER_S434s _1_FER	1	3	573.002	79.9656	-0.4	159000000	11.65	11.65	11.65	74	FN20190829_SAM_JurkatCD3CD28timecourse_IMAC_fxn12.15758.15758.3	11.651	2	1	1	0	0	1	0	1	0	1	0	1		0	0	1	0	1	0	1	0	1	0	1	0	1	100	5769156	0.5096	47.9	11	0.787	P16591_1_1_426_436_434_434	HSIAGIIRsPK	1	1	P16591_S434s _1_1_434_434	FN20190829_SAM_JurkatCD3CD28timecourse_IMAC_fxn12.15758.15758.3	11.65	11.65	11.651	2	1	1	0	573.002	1637.03	79.9656	-0.4	S434s	TMT11	426	(R)	HSIAGIIRsPK	(S)	HS(0.0)IAGIIRS(0.99)PK	SIAGIIRsPKSALGS	K:TMT11,s:Phosphorylated S	FER	HUMAN	HUMAN	P16591	P16591|P16591-2|P16591-3|W0S4B9	-0.05	0.274	6	-0.062	0.24	6	0.028	0.11	6	0.237	0.33	6	0.071	0.162	6	-0.043	0.061	6	-0.021	0.254	6	0.144	0.184	6	0.101	0.221	6	-0.028	0.131	6	-0.258	0.421	6	3	2845.1	46.17	Tyrosine-protein kinase Fer
P16591_FER_S542s _1	0.798084	0.766821	0.543783	1.4982	0.452563	-0.469125	2.01427	0.602982	0.70824	-3.58178	3.77145	1.16802		-3.60371	2.66546	3.04828	3.25683	-0.262302	1.09605	0.109917	P16591	FER	P16591_FER_S542s _1_FER	1	3	559.004	79.9675	0.7	1670000	10.6	9.54	10.6	77.6	FN20190829_SAM_JurkatCD3CD28timecourse_IMAC_fxn12.29154.29154.3	99	1	1	1	0	0	1	0	1	0	1	0	1	0	1	0	1		0	0	1	0	1	0	1	0	1	90.5	731942	0.4787	83.27	2	0.602	P16591_1_1_542_552_542_542	sGVVLLNPIPK	1	1	P16591_S542s _1_1_542_542	FN20190829_SAM_JurkatCD3CD28timecourse_IMAC_fxn12.29154.29154.3	10.6	9.54	99	1	1	1	0	559.004	1595.03	79.9675	0.7	S542s	TMT11	542	(K)	sGVVLLNPIPK	(D)	S(1.0)GVVLLNPIPK	KQVITKKsGVVLLNP	K:TMT11,s:Phosphorylated S	FER	HUMAN	HUMAN	P16591	P16591|P16591-2	-0.05	0.274	6	-0.062	0.24	6	0.028	0.11	6	0.237	0.33	6	0.071	0.162	6	-0.043	0.061	6	-0.021	0.254	6	0.144	0.184	6	0.101	0.221	6	-0.028	0.131	6	-0.258	0.421	6	4	2845.1	46.17	Tyrosine-protein kinase Fer
P16591_FER_Y714y _1	0.49105	-0.349851	1.40314	5.20112	1.88715	-1.85308	-0.518031	-1.19824	0.301918	3.67481	0.522493	1.46414	-4.23835	0.905745	-2.22663	0.925464	-0.00642372	-2.47313	1.73541	-4.13188	P16591	FER	P16591_FER_Y714y _1_FER	2	2	932.957	79.9634	-1.5	274000000	16.42	16.42	16.42	83.8	FN20190829_SAM_JurkatCD3CD28timecourse_IMAC_fxn07.15370.15370.2	1.612	4	1	1	0	0.007	2	0.055	2	0.027	2	0.035	2	0.052	2	0.017	2	0.195	2	0.018	2	0.117	2	0.036	2	0.213	2	100	6244815	1.9612	44.22	11	0.864	P16591_1_1_708_720_714_714	QEDGGVySSSGLK	1	2	P16591_Y714y _1_1_714_714	FN20190829_SAM_JurkatCD3CD28timecourse_IMAC_fxn07.15370.15370.2	16.42	16.42	1.612	4	1	1	0	932.957	1784.94	79.9634	-1.5	Y714y	TMT11	708	(R)	QEDGGVySSSGLK	(Q)	QEDGGVY(0.99)S(0.0)S(0.0)S(0.0)GLK	RQEDGGVySSSGLKQ	K:TMT11,y:Phosphorylated Y	FER	HUMAN	HUMAN	P16591	P16591|P16591-2|P16591-3|W0S4B9	-0.05	0.274	6	-0.062	0.24	6	0.028	0.11	6	0.237	0.33	6	0.071	0.162	6	-0.043	0.061	6	-0.021	0.254	6	0.144	0.184	6	0.101	0.221	6	-0.028	0.131	6	-0.258	0.421	6	5	2845.1	46.17	Tyrosine-protein kinase Fer
A0A087WT20_DCAF13_S586s _1	0.255272	-0.0139068	2.84605	10.8489	1.57626	-0.276993	-0.86188	-0.732572	0.0822449	2.17077	0.550992	2.00702	-1.668	0	0.837019	-1.85093	-1.15627	0.421557	-0.281038	-1.18411	A0A087WT20	DCAF13	A0A087WT20_DCAF13_S586s _1_DCAF13	2	2	775.933	79.9659	-0.3	38000000	10.38	10.38	10.38	73.6	FN20190829_SAM_JurkatCD3CD28timecourse_IMAC_fxn08.22977.22977.2	10.378	2	1	1	0	0.084	2	0.017	2	0.159	2	0.05	2	0.053	2	0.049	2	0.186	2	0.086	2	0.056	2	0.111	2	0.114	2	89	1770105	2.1076	64.47	23	0.877	A0A087WT20_1_1_579_588_586_586	PGSVPLVsEK	1	2	A0A087WT20_S586s _1_1_586_586	FN20190829_SAM_JurkatCD3CD28timecourse_IMAC_fxn08.22977.22977.2	10.38	10.38	10.378	2	1	1	0	775.933	1470.89	79.9659	-0.3	S586s	TMT11	579	(K)	PGSVPLVsEK	(K)	PGS(0.0)VPLVS(0.99)EK	PGSVPLVsEKKKHVV	K:TMT11,s:Phosphorylated S	DCAF13	HUMAN	HUMAN	A0A087WT20	A0A087WT20|Q9NV06	-0.232	0.217	4	-0.203	0.093	4	0.059	0.136	4	0.378	0.145	4	0.058	0.112	4	-0.165	0.224	4	-0.143	0.185	4	0.097	0.114	4	0.07	0.126	4	-0.296	0.091	4	-0.318	0.316	4	3	2846.1	46.16	DDB1- and CUL4-associated factor 13
A1X283_SH3PXD2B_S293s _0	0.702521	0.244234	0.772094	2.44077	0.213695	0.441624	-0.148471	0.386661	0.570063	0.418649	-0.303996	0.526432	-0.118492	1.06955	0.373814	-0.512404		0.215462	0.203752	0.56957	A1X283	SH3PXD2B	A1X283_SH3PXD2B_S293s _0_SH3PXD2B	1	4	819.172	79.9639	-0.8	298000000	21.84	21.84	21.84	93.7	FN20190829_SAM_JurkatCD3CD28timecourse_IMAC_fxn04.21414.21566.4	0	4	1	0	1	0	1		0	0	1	0	1	0	1	0	1	0	1	0	1	0	1	0	1	0	1	89	8280956	0.7918	59.05	55	0.873	A1X283_1_0_278_305_291_293	NSGEPLPPKPGPGSPsHPGALDLDGVSR	1	1	A1X283_S293s _1_0_291_293	FN20190829_SAM_JurkatCD3CD28timecourse_IMAC_fxn04.21414.21566.4	21.84	21.84	0	4	1	0	1	819.172	3193.7	79.9639	-0.8	S293s	TMT11	278	(K)	NSGEPLPPKPGPGSPsHPGALDLDGVSR	(Q)	NS(0.0)GEPLPPKPGPGS(0.50)PS(0.50)HPGALDLDGVS(0.0)R	KPGPGSPsHPGALDL	K:TMT11,s:Phosphorylated S	SH3PXD2B	HUMAN	HUMAN	A1X283	A1X283|G3V144	-0.18	0.41	5	0	0.279	5	0.16	0.094	5	0.203	0.11	5	0.039	0.096	5	-0.208	0.149	5	-0.016	0.1	5	0.154	0.161	5	0.038	0.119	5	-0.12	0.14	5	-0.285	0.331	5	1	2847.1	46.16	SH3 and PX domain-containing protein 2B
A1X283_SH3PXD2B_S528s _1	0.328049	-0.423187	2.29945	8.5935	-0.237762	-1.49643	0.559984	-0.0746312	0.138245	-0.976849	0.370495	-0.106931	-1.88675	-1.98493	-0.617606	0.580376	0.539593		1.26467	-1.41393	A1X283	SH3PXD2B	A1X283_SH3PXD2B_S528s _1_SH3PXD2B	1	2	742.956	79.9657	-0.4	160000000	9.46	1.71	1.71	82.1	FN20190829_SAM_JurkatCD3CD28timecourse_IMAC_fxn02.16983.16983.2	99	1	1	1	0	0	1	0	1		0	0	1	0	1	0	1	0	1	0	1	0	1	0	1	0	1	96.1	21803065	1.8419	48.55	10	0.887	A1X283_1_1_526_531_528_528	KEsIIK	1	1	A1X283_S528s _1_1_528_528	FN20190829_SAM_JurkatCD3CD28timecourse_IMAC_fxn02.16983.16983.2	9.46	1.71	99	1	1	1	0	742.956	1404.94	79.9657	-0.4	S528s	TMT11	526	(R)	KEsIIK	(S)	KES(1.0)IIK	SLPPRKEsIIKSEGE	K:TMT11,s:Phosphorylated S	SH3PXD2B	HUMAN	HUMAN	A1X283	A1X283|Q8N7X4	-0.18	0.41	5	0	0.279	5	0.16	0.094	5	0.203	0.11	5	0.039	0.096	5	-0.208	0.149	5	-0.016	0.1	5	0.154	0.161	5	0.038	0.119	5	-0.12	0.14	5	-0.285	0.331	5	2	2847.1	46.16	SH3 and PX domain-containing protein 2B
Q9UM47_NOTCH3_S1681s _1	0.0847241	0.472725	7.69928	22.4652	1.65079	-1.74785	2.67992	-0.685264	0.00566866	3.05459	0.246997		-2.06905	-1.58987	-1.58465	2.06007	2.69154	3.28814	-2.14994	0.779412	Q9UM47	NOTCH3	Q9UM47_NOTCH3_S1681s _1_NOTCH3	1	4	589.05	79.9651	-0.5	30500000	15.95	15.95	15.95	75.3	FN20190829_SAM_JurkatCD3CD28timecourse_IMAC_fxn08.28840.28840.4	5.778	3	1	1	0	0	1	0	1	0	1	0	1	0	1		0	0	1	0	1	0	1	0	1	0	1	97	3514468	0.1909	80.07	14	0.972	Q9UM47_1_1_1670_1684_1681_1681	EHSTLWFPEGFsLHK	1	1	Q9UM47_S1681s _1_1_1681_1681	FN20190829_SAM_JurkatCD3CD28timecourse_IMAC_fxn08.28840.28840.4	15.95	15.95	5.778	3	1	1	0	589.05	2273.21	79.9651	-0.5	S1681s	TMT11	1670	(R)	EHSTLWFPEGFsLHK	(D)	EHS(0.0)T(0.0)LWFPEGFS(0.99)LHK	LWFPEGFsLHKDVAS	K:TMT11,s:Phosphorylated S	NOTCH3	HUMAN	HUMAN	Q9UM47	Q9UM47	-0.247	0.401	4	-0.02	0.27	4	0.333	0.131	4	0.098	0.246	4	0.052	0.131	4	-0.083	0.134	4	-0.073	0.236	4	-0.05	0.058	4	0.167	0.191	4	-0.382	0.102	4	-0.142	0.252	4	1	2848.1	46.15	Neurogenic locus notch homolog protein 3
Q9UM47_NOTCH3_S2032s _0	0.270414	-0.0828885	2.79539	10.3291	0.906223	-1.53667	0.704788	-0.0728356	0.0927015	-0.0465166		1.85896	-2.89849	-1.74404	0.0325056	0.386917	0.809389	0.918057	-0.400479	0.254808	Q9UM47	NOTCH3	Q9UM47_NOTCH3_S2032s _0_NOTCH3	1	5	757.011	79.9508	-4.1	7850000	19.91	19.91	19.91	85.1	FN20190829_SAM_JurkatCD3CD28timecourse_IMAC_fxn05.35495.35495.5	0	2	1	0	1	0	1	0	1	0	1	0	1		0	0	1	0	1	0	1	0	1	0	1	0	1	71.9	2532707	0.5122	95.77	0	0.157	Q9UM47_1_0_2023_2054_2028_2032	LLDQPSGPRsPPGPHGLGPLLCPPGAFLPGLK	1	1	Q9UM47_S2032s _1_0_2028_2032	FN20190829_SAM_JurkatCD3CD28timecourse_IMAC_fxn05.35495.35495.5	19.91	19.91	0	2	1	0	1	757.011	3701.08	79.9508	-4.1	S2032s	TMT11	2023	(R)	LLDQPSGPRsPPGPHGLGPLLCPPGAFLPGLK	(A)	LLDQPS(0.50)GPRS(0.50)PPGPHGLGPLLCPPGAFLPGLK	DQPSGPRsPPGPHGL	C:Carbamidomethylation,K:TMT11,s:Phosphorylated S	NOTCH3	HUMAN	HUMAN	Q9UM47	Q9UM47	-0.247	0.401	4	-0.02	0.27	4	0.333	0.131	4	0.098	0.246	4	0.052	0.131	4	-0.083	0.134	4	-0.073	0.236	4	-0.05	0.058	4	0.167	0.191	4	-0.382	0.102	4	-0.142	0.252	4	2	2848.1	46.15	Neurogenic locus notch homolog protein 3
Q9UM47_NOTCH3_S2058s _1	0.483298	-0.365601	1.45812	5.33335	-1.06215	0.977528	-0.82965	0.0321632	0.292863	-1.6901	-0.607992	-0.888354	0.792982		1.16207	-2.11236	-0.629525	0.252934	-1.71433	1.77866	Q9UM47	NOTCH3	Q9UM47_NOTCH3_S2058s _1_NOTCH3	1	2	593.815	79.9657	-0.5	125000000	10.29	10.29	10.29	85.4	FN20190829_SAM_JurkatCD3CD28timecourse_IMAC_fxn11.6579.6579.2	2.195	2	1	1	0	0	1	0	1	0	1	0	1	0	1	0	1	0	1		0	0	1	0	1	0	1	100	11851406	1.0911	24.27	25	0.752	Q9UM47_1_1_2055_2061_2058_2058	AAQsGSK	1	1	Q9UM47_S2058s _1_1_2058_2058	FN20190829_SAM_JurkatCD3CD28timecourse_IMAC_fxn11.6579.6579.2	10.29	10.29	2.195	2	1	1	0	593.815	1106.66	79.9657	-0.5	S2058s	TMT11	2055	(K)	AAQsGSK	(K)	AAQS(0.99)GS(0.0)K	PGLKAAQsGSKKSRR	K:TMT11,s:Phosphorylated S	NOTCH3	HUMAN	HUMAN	Q9UM47	Q9UM47	-0.247	0.401	4	-0.02	0.27	4	0.333	0.131	4	0.098	0.246	4	0.052	0.131	4	-0.083	0.134	4	-0.073	0.236	4	-0.05	0.058	4	0.167	0.191	4	-0.382	0.102	4	-0.142	0.252	4	3	2848.1	46.15	Neurogenic locus notch homolog protein 3
Q9UM47_NOTCH3_S2060s _1	0.559131	0.219129	1.18052	4.17616	1.32575	1.53285	-0.89951	-1.18012	0.382282		2.41297	0.238539	2.42452	-0.491415	2.66546	-3.31494	-1.97851	2.59492	-0.681517	-1.67873	Q9UM47	NOTCH3	Q9UM47_NOTCH3_S2060s _1_NOTCH3	1	2	593.815	79.9659	-0.4	390000000	9.96	1.6	2.52	86.3	FN20190829_SAM_JurkatCD3CD28timecourse_IMAC_fxn12.6657.6657.2	1.377	2	1	1	0	0	1	0	1	0	1		0	0	1	0	1	0	1	0	1	0	1	0	1	0	1	93.9	69940110	0.9003	24.42	8	0.922	Q9UM47_1_1_2055_2061_2060_2060	AAQSGsK	1	1	Q9UM47_S2060s _1_1_2060_2060	FN20190829_SAM_JurkatCD3CD28timecourse_IMAC_fxn12.6657.6657.2	9.96	1.6	1.377	2	1	1	0	593.815	1106.66	79.9659	-0.4	S2060s	TMT11	2055	(K)	AAQSGsK	(K)	AAQS(0.0)GS(0.99)K	LKAAQSGsKKSRRPP	K:TMT11,s:Phosphorylated S	NOTCH3	HUMAN	HUMAN	Q9UM47	Q9UM47	-0.247	0.401	4	-0.02	0.27	4	0.333	0.131	4	0.098	0.246	4	0.052	0.131	4	-0.083	0.134	4	-0.073	0.236	4	-0.05	0.058	4	0.167	0.191	4	-0.382	0.102	4	-0.142	0.252	4	4	2848.1	46.15	Neurogenic locus notch homolog protein 3
Q8N4S0_CCDC82_S131s _1	0.401104	0.418507	1.80461	6.88308	1.3154	-0.574456	0.888667	-0.142627	0.204971	2.27931	1.63398	0.032902	0.391934	-0.0674491	-2.04785	2.41039	0.546016	-0.290406	-0.55505	0.269796	Q8N4S0	CCDC82	Q8N4S0_CCDC82_S131s _1_CCDC82	4	2	925.956	79.9661	-0.1	2370000000	12.29	12.29	12.29	80.1	FN20190829_SAM_JurkatCD3CD28timecourse_IMAC_fxn06.14861.14861.2	99	1	1	1	0	0.804	4	0.304	4	0.152	4	0.425	4	0.175	4	0.086	4	0.117	4	0.148	4	0.269	4	0.189	4	0.182	4	100	17672384	1.1219	41.72	14	0.873	Q8N4S0_1_1_129_139_131_131	HLsQEDNDLNK	1	4	Q8N4S0_S131s _1_1_131_131	FN20190829_SAM_JurkatCD3CD28timecourse_IMAC_fxn06.14861.14861.2	12.29	12.29	99	1	1	1	0	925.956	1770.94	79.9661	-0.1	S131s	TMT11	129	(K)	HLsQEDNDLNK	(Q)	HLS(1.0)QEDNDLNK	QDQEKHLsQEDNDLN	K:TMT11,s:Phosphorylated S	CCDC82	HUMAN	HUMAN	Q8N4S0	Q8N4S0|Q8N4S0-2	-0.039	0.615	10	-0.014	0.23	10	0.2	0.142	10	0.274	0.361	10	0.171	0.163	10	-0.159	0.109	10	0	0.133	10	0.039	0.138	10	0.045	0.249	10	-0.296	0.14	10	-0.061	0.221	10	1	2849.1	46.11	Coiled-coil domain-containing protein 82
Q8N4S0_CCDC82_Y331y _0	0.777068	0.403693	0.591086	1.68868	0.777346	0.242509	0.38462	0.104062	0.677848	0.72876	1.95697	-0.353696	1.2396	-0.934651	0.422573		0.0385423	0.730698	-0.836088	1.04421	Q8N4S0	CCDC82	Q8N4S0_CCDC82_Y331y _0_CCDC82	1	4	585.762	79.9642	-0.9	19900000	13.23	13.23	13.23	62.5	FN20190829_SAM_JurkatCD3CD28timecourse_IMAC_fxn01.20091.20091.4	0	6	1	0	1		0	0	1	0	1	0	1	0	1	0	1	0	1	0	1	0	1	0	1	0	1	57.3	3586081	0.3892	59.27	12	0.987	Q8N4S0_1_0_327_342_329_331	QNSLySFSDHYTHFER	1	1	Q8N4S0_Y331y _1_0_329_331	FN20190829_SAM_JurkatCD3CD28timecourse_IMAC_fxn01.20091.20091.4	13.23	13.23	0	6	1	0	1	585.762	2260.06	79.9642	-0.9	Y331y	TMT11	327	(K)	QNSLySFSDHYTHFER	(V)	QNS(0.50)LY(0.50)S(0.0)FS(0.0)DHY(0.0)T(0.0)HFER	LVKQNSLySFSDHYT	y:Phosphorylated Y	CCDC82	HUMAN	HUMAN	Q8N4S0	Q8N4S0	-0.039	0.615	10	-0.014	0.23	10	0.2	0.142	10	0.274	0.361	10	0.171	0.163	10	-0.159	0.109	10	0	0.133	10	0.039	0.138	10	0.045	0.249	10	-0.296	0.14	10	-0.061	0.221	10	3	2849.1	46.11	Coiled-coil domain-containing protein 82
Q8N4S0_CCDC82_S332s _1	0.480217	0.522252	1.47178	5.38941	0.664327	-0.616319	1.63274	0.906503	0.289107	1.94594	-1.12098	1.16802	-0.492196	0.780482	-2.13724	1.40127		1.86422	-0.365349	2.17836	Q8N4S0	CCDC82	Q8N4S0_CCDC82_S332s _1_CCDC82	1	3	780.68	79.9637	-1.1	32700000	16.24	16.24	16.24	73	FN20190829_SAM_JurkatCD3CD28timecourse_IMAC_fxn01.20079.20079.3	1.239	6	1	1	0	0	1		0	0	1	0	1	0	1	0	1	0	1	0	1	0	1	0	1	0	1	87.6	3996617	0.4509	59.27	10	0.959	Q8N4S0_1_1_327_342_332_332	QNSLYsFSDHYTHFER	1	1	Q8N4S0_S332s _1_1_332_332	FN20190829_SAM_JurkatCD3CD28timecourse_IMAC_fxn01.20079.20079.3	16.24	16.24	1.239	6	1	1	0	780.68	2260.06	79.9637	-1.1	S332s	TMT11	327	(K)	QNSLYsFSDHYTHFER	(V)	QNS(0.0)LY(0.0)S(0.99)FS(0.0)DHY(0.0)T(0.0)HFER	VKQNSLYsFSDHYTH	s:Phosphorylated S	CCDC82	HUMAN	HUMAN	Q8N4S0	Q8N4S0	-0.039	0.615	10	-0.014	0.23	10	0.2	0.142	10	0.274	0.361	10	0.171	0.163	10	-0.159	0.109	10	0	0.133	10	0.039	0.138	10	0.045	0.249	10	-0.296	0.14	10	-0.061	0.221	10	4	2849.1	46.11	Coiled-coil domain-containing protein 82
Q8N4S0_CCDC82_S220s T227t _1	0.698456	-0.125069	0.782643	2.48534	-0.81483	0.737122	-0.425576	0.49814	0.564243	-2.49639	0.0189997	0.032902		0.125263	1.34898	-1.28101	-0.295491	0.299774	-0.892295	1.88857	Q8N4S0	CCDC82	Q8N4S0_CCDC82_S220s T227t _1_CCDC82	1	4	756.87	159.929	-1	92200000	13.25	13.25	13.25	75.7	FN20190829_SAM_JurkatCD3CD28timecourse_IMAC_fxn06.16951.16951.4	0	3	2	1	1	0	1	0	1	0	1	0	1	0	1	0	1		0	0	1	0	1	0	1	0	1	100	14742912	0.6626	47.07	12	0.9	Q8N4S0_2_1_212_230_219_227	RVVEDEGSsVEMEQKtPEK	1	1	Q8N4S0_S220sT227t_2_1_219_227	FN20190829_SAM_JurkatCD3CD28timecourse_IMAC_fxn06.16951.16951.4	13.25	13.25	0	3	2	1	1	756.87	2864.53	159.929	-1	S220s T227t	TMT11	212	(R)	RVVEDEGSsVEMEQKtPEK	(T)	RVVEDEGS(0.50)S(0.50)VEMEQKT(0.99)PEK	VVEDEGSsVEMEQKT|SVEMEQKtPEKTLAA	K:TMT11,s:Phosphorylated S,t:Phosphorylated T	CCDC82	HUMAN	HUMAN	Q8N4S0	Q8N4S0|Q8N4S0-2	-0.039	0.615	10	-0.014	0.23	10	0.2	0.142	10	0.274	0.361	10	0.171	0.163	10	-0.159	0.109	10	0	0.133	10	0.039	0.138	10	0.045	0.249	10	-0.296	0.14	10	-0.061	0.221	10	5	2849.1	46.11	Coiled-coil domain-containing protein 82
Q8N4S0-2_CCDC82_S329s _1	0.316855	0.302494	2.30973	8.87959	0.248332	0.823237	0.220459	-0.274324	0.129432	0.426402	0.351495	-0.032902	0.583343	0.992465	0.893903	-0.449661	0.314762	0.796274	-0.463712	-0.0849359	Q8N4S0	CCDC82	Q8N4S0-2_CCDC82_S329s _1_CCDC82	2	2	644.33	79.9655	-0.6	466000000	9.59	9.59	9.59	85.1	FN20190829_SAM_JurkatCD3CD28timecourse_IMAC_fxn01.11572.11572.2	99	1	1	1	0	0.121	2	0.131	2	0.196	2	0.094	2	0.108	2	0.174	2	0.197	2	0.167	2	0.201	2	0.1	2	0.225	2	100	8356859	1.136	37.2	15	0.964	Q8N4S0-2_1_1_327_332_329_329	QNsLCK	1	2	Q8N4S0-2_S329s _1_1_329_329	FN20190829_SAM_JurkatCD3CD28timecourse_IMAC_fxn01.11572.11572.2	9.59	9.59	99	1	1	1	0	644.33	1207.69	79.9655	-0.6	S329s	TMT11	327	(K)	QNsLCK	(F)	QNS(1.0)LCK	LKLVKQNsLCKFNIK	C:Carbamidomethylation,K:TMT11,s:Phosphorylated S	CCDC82	HUMAN	HUMAN	Q8N4S0-2	Q8N4S0-2	-0.039	0.615	10	-0.014	0.23	10	0.2	0.142	10	0.274	0.361	10	0.171	0.163	10	-0.159	0.109	10	0	0.133	10	0.039	0.138	10	0.045	0.249	10	-0.296	0.14	10	-0.061	0.221	10	6	2849.2	46.11	Isoform 2 of Coiled-coil domain-containing protein 82
Q9BUB4_ADAT1_T50t _1	0.195485	0.00800618	3.81193	13.5053	-0.422103	1.10597	-1.16165	0.175883	0.044614	-0.829546	0.484493	-0.921256	0.391934	1.71513	1.21083	-1.52675	-0.796541		0.00702595	0.34474	Q9BUB4	ADAT1	Q9BUB4_ADAT1_T50t _1_ADAT1	1	3	742.732	79.9684	0.9	5290000	10.63	10.63	10.63	73.9	FN20190829_SAM_JurkatCD3CD28timecourse_IMAC_fxn09.16487.16487.3	10.625	2	1	1	0	0	1	0	1		0	0	1	0	1	0	1	0	1	0	1	0	1	0	1	0	1	100	2482752	1.1919	47.63	2	0.858	Q9BUB4_1_1_47_59_50_50	ACDtPDKPVQVTK	1	1	Q9BUB4_T50t _1_1_50_50	FN20190829_SAM_JurkatCD3CD28timecourse_IMAC_fxn09.16487.16487.3	10.63	10.63	10.625	2	1	1	0	742.732	2146.21	79.9684	0.9	T50t	TMT11	47	(K)	ACDtPDKPVQVTK	(E)	ACDT(0.99)PDKPVQVT(0.0)K	PADKACDtPDKPVQV	C:Carbamidomethylation,K:TMT11,t:Phosphorylated T	ADAT1	HUMAN	HUMAN	Q9BUB4	Q9BUB4	-0.161	0.166	5	-0.053	0.131	5	0.199	0.108	5	0.095	0.107	5	0.094	0.052	5	-0.16	0.127	5	0.015	0.12	5	0.208	0.144	5	0.183	0.11	5	-0.21	0.089	5	-0.326	0.156	5	1	2850.1	46.11	tRNA-specific adenosine deaminase 1
Q9BUB4_ADAT1_S191s _1	0.747757	-0.0511636	0.657821	1.97222	-0.249206	0.444298	-0.325964	-0.085092	0.635006	-0.558199	-0.246997	0.0575785	0.628917	0.65522	0.0487584	-0.982979	-0.82866	0.833746	0.154571	-0.324755	Q9BUB4	ADAT1	Q9BUB4_ADAT1_S191s _1_ADAT1	2	2	1022.02	79.9632	-1.5	86100000	10.96	10.96	10.96	65.2	FN20190829_SAM_JurkatCD3CD28timecourse_IMAC_fxn02.13234.13234.2	10.961	2	1	1	0	0.11	2	0.163	2	0.035	2	0.083	2	0.049	2	0.17	2	0.05	2	0.132	2	0.084	2	0.046	2	0.206	2	100	1330106	1.3624	38.92	2	0.621	Q9BUB4_1_1_185_195_191_191	KCEDPDsPVTK	1	2	Q9BUB4_S191s _1_1_191_191	FN20190829_SAM_JurkatCD3CD28timecourse_IMAC_fxn02.13234.13234.2	10.96	10.96	10.961	2	1	1	0	1022.02	1963.08	79.9632	-1.5	S191s	TMT11	185	(R)	KCEDPDsPVTK	(K)	KCEDPDS(0.99)PVT(0.0)K	RKCEDPDsPVTKKMR	K:TMT11,C:Carbamidomethylation,s:Phosphorylated S	ADAT1	HUMAN	HUMAN	Q9BUB4	Q9BUB4|Q9BUB4-2	-0.161	0.166	5	-0.053	0.131	5	0.199	0.108	5	0.095	0.107	5	0.094	0.052	5	-0.16	0.127	5	0.015	0.12	5	0.208	0.144	5	0.183	0.11	5	-0.21	0.089	5	-0.326	0.156	5	2	2850.1	46.11	tRNA-specific adenosine deaminase 1
Q9BUB4_ADAT1_S227s _1	0.820113	0.0283302	0.496644	1.31335	0.0526581	-0.191554	0.427738	-0.277447	0.739034	-0.441908	0.0569992	0.542883	-1.06642	-0.0770847	0.568848	0.266659	0.17344	0.843113	0.154571	-0.709464	Q9BUB4	ADAT1	Q9BUB4_ADAT1_S227s _1_ADAT1	2	3	892.78	79.9643	-0.7	165000000	16.95	16.95	16.95	81.8	FN20190829_SAM_JurkatCD3CD28timecourse_IMAC_fxn05.27811.27811.3	1.299	6	1	1	0	0.091	2	0.046	2	0.077	2	0.145	2	0.047	2	0.031	2	0.12	2	0.152	2	0.127	2	0.132	2	0.06	2	95.1	10164953	0.1917	75.17	14	0.868	Q9BUB4_1_1_223_245_227_227	SGPIsPGIHSCDLTVEGLATVTR	1	2	Q9BUB4_S227s _1_1_227_227	FN20190829_SAM_JurkatCD3CD28timecourse_IMAC_fxn05.27811.27811.3	16.95	16.95	1.299	6	1	1	0	892.78	2596.36	79.9643	-0.7	S227s	TMT11	223	(K)	SGPIsPGIHSCDLTVEGLATVTR	(I)	S(0.0)GPIS(0.99)PGIHS(0.0)CDLT(0.0)VEGLAT(0.0)VT(0.0)R	KQKSGPIsPGIHSCD	C:Carbamidomethylation,s:Phosphorylated S	ADAT1	HUMAN	HUMAN	Q9BUB4	Q9BUB4|Q9BUB4-2	-0.161	0.166	5	-0.053	0.131	5	0.199	0.108	5	0.095	0.107	5	0.094	0.052	5	-0.16	0.127	5	0.015	0.12	5	0.208	0.144	5	0.183	0.11	5	-0.21	0.089	5	-0.326	0.156	5	3	2850.1	46.11	tRNA-specific adenosine deaminase 1
Q86TU7_SETD3_S21s _0	0.519178	0.00262837	1.32081	4.76503	0.638502	-0.815646	0.731408	-0.452549	0.333808	-0.969096	2.00447	0.880128	0.200524	-1.49352	-1.15395	0.569919	0.892897		-0.175649	-0.729449	Q86TU7	SETD3	Q86TU7_SETD3_S21s _0_SETD3	1	3	538.955	79.9668	0.3	13100000	9.48	9.48	9.48	69.3	FN20190829_SAM_JurkatCD3CD28timecourse_IMAC_fxn01.12067.12067.3	0	5	1	0	1	0	1	0	1		0	0	1	0	1	0	1	0	1	0	1	0	1	0	1	0	1	87.7	2233648	0.5963	38.32	3	0.8	Q86TU7_1_0_12_23_19_21	SGTGATATVsPK	1	1	Q86TU7_S21s _1_0_19_21	FN20190829_SAM_JurkatCD3CD28timecourse_IMAC_fxn01.12067.12067.3	9.48	9.48	0	5	1	0	1	538.955	1534.88	79.9668	0.3	S21s	TMT11	12	(K)	SGTGATATVsPK	(E)	S(0.0)GT(0.0)GAT(0.0)AT(0.50)VS(0.50)PK	TGATATVsPKEILNL	K:TMT11,s:Phosphorylated S	SETD3	HUMAN	HUMAN	Q86TU7	Q86TU7|Q86TU7-2|Q6NXR6|Q86TU7-3|C9K0W5	0	0.198	5	0	0.255	5	0.157	0.106	5	0.094	0.09	5	0.242	0.133	5	-0.116	0.082	5	0.019	0.1	5	0.135	0.13	5	-0.008	0.173	5	-0.165	0.08	5	-0.249	0.144	5	2	2851.1	46.1	Histone-lysine N-methyltransferase setd3
Q86TU7_SETD3_S586s _1	0.561032	0.21506	1.16071	4.15289	-0.0153102	0.975029	-0.388604	0.32616	0.384336	-1.01561	1.03549	-0.065804	0.628917	1.37789	0.918283	-0.172544	-1.69586	0.702595	0.857165	-0.204845	Q86TU7	SETD3	Q86TU7_SETD3_S586s _1_SETD3	2	2	767.385	79.9722	3.8	116000000	12.52	12.52	12.52	77.8	FN20190829_SAM_JurkatCD3CD28timecourse_IMAC_fxn09.10923.10923.2	1.238	5	1	1	0	0.298	2	0.298	2	0.063	2	0.095	2	0.166	2	0.107	2	0.1	2	0.009	2	0.214	2	0.089	2	0.194	2	100	2520651	1.6274	33.65	0	0.984	Q86TU7_1_1_583_593_586_586	GSSsDSTAGVK	1	2	Q86TU7_S586s _1_1_586_586	FN20190829_SAM_JurkatCD3CD28timecourse_IMAC_fxn09.10923.10923.2	12.52	12.52	1.238	5	1	1	0	767.385	1453.79	79.9722	3.8	S586s	TMT11	583	(K)	GSSsDSTAGVK	(E)	GS(0.0)S(0.0)S(0.99)DS(0.0)T(0.0)AGVK	EDAKGSSsDSTAGVK	K:TMT11,s:Phosphorylated S	SETD3	HUMAN	HUMAN	Q86TU7	Q86TU7	0	0.198	5	0	0.255	5	0.157	0.106	5	0.094	0.09	5	0.242	0.133	5	-0.116	0.082	5	0.019	0.1	5	0.135	0.13	5	-0.008	0.173	5	-0.165	0.08	5	-0.249	0.144	5	3	2851.1	46.1	Histone-lysine N-methyltransferase setd3
Q9UK59_DBR1_M475m S479s _0	0.290037	-0.181543	2.5278	9.69863	-0.190727	0.412237	-1.14052	0.380026	0.107186	-0.395391	-0.275496	0.098706	-0.0546884	0.462508	0.828892	-0.894092	-1.16912	-1.35835	1.4895	-0.729449	Q9UK59	DBR1	Q9UK59_DBR1_M475m S479s _0_DBR1	4	3	816.059	95.9625	0.5	150000000	15.02	15.02	15.02	79.9	FN20190829_SAM_JurkatCD3CD28timecourse_IMAC_fxn3and10_3plus.26295.26295.3	0	6	1	0	1	0.138	4	0.138	4	0.075	4	0.044	4	0.061	4	0.043	4	0.077	4	0.097	4	0.116	4	0.113	4	0.184	4	78.4	5443696	0.2788	76.35	4	0.879	Q9UK59_1_0_470_489_478_479	ILPGSmIVSsDDTVDSTIDR	1	4	Q9UK59_S479s_1_0_478_479	FN20190829_SAM_JurkatCD3CD28timecourse_IMAC_fxn3and10_3plus.26295.26295.3	15.02	15.02	0	6	1	0	1	816.059	2350.2	95.9625	0.5	M475m S479s	TMT11	470	(R)	ILPGSmIVSsDDTVDSTIDR	(E)	ILPGS(0.0)M(1.0)IVS(0.50)S(0.50)DDT(0.0)VDS(0.0)T(0.0)IDR	PGSMIVSsDDTVDST	m:Oxidized methionine,s:Phosphorylated S	DBR1	HUMAN	HUMAN	Q9UK59	Q9UK59|Q9UK59-2	-0.099	0.17	10	-0.107	0.158	10	0.068	0.138	10	0.171	0.087	10	0.043	0.057	10	-0.227	0.129	10	-0.05	0.09	10	0.12	0.097	10	0.151	0.105	10	-0.105	0.134	10	-0.273	0.202	10	3	2852.1	46.09	Lariat debranching enzyme
Q9UK59_DBR1_S514s _1	0.749991	0.092443	0.652175	1.94849	-0.326422	0.429204	0.0775971	0.237867	0.638486	0.0697749	0.0284996	-1.07754	-0.0820327	1.11773	0.251918	0.486261	-0.468932	0.215462	0.0210778	0.454657	Q9UK59	DBR1	Q9UK59_DBR1_S514s _1_DBR1	2	2	852.898	79.965	-0.8	6960000000	10.3	10.3	10.3	76.6	FN20190829_SAM_JurkatCD3CD28timecourse_IMAC_fxn04.7634.7634.2	99	1	1	1	0	0.068	2	0.012	2	0.049	2	0.028	2	0.023	2	0.015	2	0.012	2	0.023	2	0.124	2	0.007	2	0.12	2	100	14400336	0.307	23.88	9	0.807	Q9UK59_1_1_512_522_514_514	RLsDEHEPEQR	1	2	Q9UK59_S514s _1_1_514_514	FN20190829_SAM_JurkatCD3CD28timecourse_IMAC_fxn04.7634.7634.2	10.3	10.3	99	1	1	1	0	852.898	1624.82	79.965	-0.8	S514s	TMT11	512	(K)	RLsDEHEPEQR	(K)	RLS(1.0)DEHEPEQR	KVPLKRLsDEHEPEQ	s:Phosphorylated S	DBR1	HUMAN	HUMAN	Q9UK59	Q9UK59|Q9UK59-2	-0.099	0.17	10	-0.107	0.158	10	0.068	0.138	10	0.171	0.087	10	0.043	0.057	10	-0.227	0.129	10	-0.05	0.09	10	0.12	0.097	10	0.151	0.105	10	-0.105	0.134	10	-0.273	0.202	10	4	2852.1	46.09	Lariat debranching enzyme
Q9UK59_DBR1_S478s S479s _2	0.926352	-0.0903337	0.262497	0.480013	-0.347042	-0.0734492	-0.239026	0.492441	0.895362	-0.705502	-0.968987	0.633363	-1.38544	0.693762	0.471331	0.0575147	0.892897	-1.66749	-0.0843113	1.06919	Q9UK59	DBR1	Q9UK59_DBR1_S478s S479s _2_DBR1	2	3	837.38	159.924	-3.4	15500000	11.58	11.58	11.58	62.4	FN20190829_SAM_JurkatCD3CD28timecourse_IMAC_fxn13.31375.31661.3	2.399	6	2	2	0	0.071	2	0.071	2	0.063	2	0.089	2	0.031	2	0.183	2	0.082	2	0.15	2	0.003	2	0.145	2	0.128	2	100	192260	1.6592	90.82	15	0.925	Q9UK59_2_2_470_489_478_479	ILPGSMIVssDDTVDSTIDR	1	2	Q9UK59_S478sS479s_2_2_478_479	FN20190829_SAM_JurkatCD3CD28timecourse_IMAC_fxn13.31375.31661.3	11.58	11.58	2.399	6	2	2	0	837.38	2350.2	159.924	-3.4	S478s S479s	TMT11	470	(R)	ILPGSMIVssDDTVDSTIDR	(E)	ILPGS(0.0)MIVS(0.99)S(0.99)DDT(0.0)VDS(0.0)T(0.0)IDR	LPGSMIVsSDDTVDS|PGSMIVSsDDTVDST	s:Phosphorylated S	DBR1	HUMAN	HUMAN	Q9UK59	Q9UK59|Q9UK59-2	-0.099	0.17	10	-0.107	0.158	10	0.068	0.138	10	0.171	0.087	10	0.043	0.057	10	-0.227	0.129	10	-0.05	0.09	10	0.12	0.097	10	0.151	0.105	10	-0.105	0.134	10	-0.273	0.202	10	5	2852.1	46.09	Lariat debranching enzyme
Q96EV8_DTNBP1_S11s _1	0.0214387	1.45363	18.6961	36.4504	3.34155	-1.04563	3.92197	-0.38791	0.000226442	2.55066	4.13244		-1.34898	-0.934651	-0.853271	4.15675	4.02125	3.58792	1.25764	-2.03346	Q96EV8	DTNBP1	Q96EV8_DTNBP1_S11s _1_DTNBP1	1	3	658.695	79.9666	0.2	20300000	10.49	10.49	10.49	64.5	FN20190829_SAM_JurkatCD3CD28timecourse_IMAC_fxn09.33090.33090.3	2.581	3	1	1	0	0	1	0	1	0	1	0	1	0	1		0	0	1	0	1	0	1	0	1	0	1	94.3	1377690	0.8789	91.35	17	0.955	Q96EV8_1_1_9_21_11_11	LLsVQQDFTSGLK	1	1	Q96EV8_S11s _1_1_11_11	FN20190829_SAM_JurkatCD3CD28timecourse_IMAC_fxn09.33090.33090.3	10.49	10.49	2.581	3	1	1	0	658.695	1894.11	79.9666	0.2	S11s	TMT11	9	(R)	LLsVQQDFTSGLK	(T)	LLS(0.99)VQQDFT(0.0)S(0.0)GLK	TLRERLLsVQQDFTS	K:TMT11,s:Phosphorylated S	DTNBP1	HUMAN	HUMAN	Q96EV8	Q96EV8|A6NFV8|Q96EV8-2|D6RCT8|D6RAX1	0.534	0.443	3	0.393	0.276	3	0.088	0.213	3	0.126	0.226	3	0.506	0.26	3	-0.196	0.094	3	-0.151	0.193	3	-0.033	0.098	3	0.007	0.03	3	-0.072	0.056	3	-0.652	0.349	3	1	2853.1	46.07	Dysbindin
Q96EV8_DTNBP1_S46s _1	0.38255	0.288504	1.94675	7.27572	2.4092	-1.58249	1.80993	-1.30784	0.187253		4.89243	-0.0740295	-3.19927	-1.2719	-0.276297	3.22082	2.74293	-0.533972	0.976606	-3.59229	Q96EV8	DTNBP1	Q96EV8_DTNBP1_S46s _1_DTNBP1	1	2	709.368	79.9663	0	189000000	14.94	14.94	14.94	88.5	FN20190829_SAM_JurkatCD3CD28timecourse_IMAC_fxn09.28521.28521.2	2.885	3	1	1	0	0	1	0	1	0	1		0	0	1	0	1	0	1	0	1	0	1	0	1	0	1	100	6402202	0.928	79.12	17	0.954	Q96EV8_1_1_45_54_46_46	YsAGLELLSR	1	1	Q96EV8_S46s _1_1_46_46	FN20190829_SAM_JurkatCD3CD28timecourse_IMAC_fxn09.28521.28521.2	14.94	14.94	2.885	3	1	1	0	709.368	1337.76	79.9663	0	S46s	TMT11	45	(K)	YsAGLELLSR	(Y)	Y(0.0)S(0.99)AGLELLS(0.0)R	VPFLPKYsAGLELLS	s:Phosphorylated S	DTNBP1	HUMAN	HUMAN	Q96EV8	Q96EV8|Q96EV8-2	0.534	0.443	3	0.393	0.276	3	0.088	0.213	3	0.126	0.226	3	0.506	0.26	3	-0.196	0.094	3	-0.151	0.193	3	-0.033	0.098	3	0.007	0.03	3	-0.072	0.056	3	-0.652	0.349	3	2	2853.1	46.07	Dysbindin
Q96EV8_DTNBP1_S316s S321s _2	0.492226	-0.0514153	1.42293	5.18856	-0.298718	0.4207	-0.710512	0.476359	0.302792	-0.58921		-0.0082255	1.09377	0.867202	-0.69887	-1.16075	-0.211983	-0.758802	0.323193	0.629525	Q96EV8	DTNBP1	Q96EV8_DTNBP1_S316s S321s _2_DTNBP1	1	4	923.155	159.938	1.4	124000000	20.64	20.64	20.64	78.4	FN20190829_SAM_JurkatCD3CD28timecourse_IMAC_fxn3and10_3plus.23015.23015.4	4.873	7	2	2	0	0	1	0	1	0	1	0	1		0	0	1	0	1	0	1	0	1	0	1	0	1	100	8017844	0.125	67.67	31	0.872	Q96EV8_2_2_309_339_316_321	DISEGGEsPVVQsDEEEVQVDTALATSHTDR	1	1	Q96EV8_S316sS321s_2_2_316_321	FN20190829_SAM_JurkatCD3CD28timecourse_IMAC_fxn3and10_3plus.23015.23015.4	20.64	20.64	4.873	7	2	2	0	923.155	3529.66	159.938	1.4	S316s S321s	TMT11	309	(R)	DISEGGEsPVVQsDEEEVQVDTALATSHTDR	(E)	DIS(0.0)EGGES(0.99)PVVQS(0.99)DEEEVQVDT(0.0)ALAT(0.0)S(0.0)HT(0.0)DR	DISEGGEsPVVQSDE|GESPVVQsDEEEVQV	s:Phosphorylated S	DTNBP1	HUMAN	HUMAN	Q96EV8	Q96EV8|A6NFV8|A0A087WYP9|Q96EV8-3|D6RJC6	0.534	0.443	3	0.393	0.276	3	0.088	0.213	3	0.126	0.226	3	0.506	0.26	3	-0.196	0.094	3	-0.151	0.193	3	-0.033	0.098	3	0.007	0.03	3	-0.072	0.056	3	-0.652	0.349	3	3	2853.1	46.07	Dysbindin
Q96PE3_INPP4A_S487s _1	0.653723	-0.247301	0.89387	2.98716	-0.155217	0.0208787	-0.196253	-0.864269	0.502671	0.806288	-0.161498	-1.11044	0.0273442	0.17344	-0.138149	0.120258	-0.905745	0.196726	-0.414531	-1.31401	Q96PE3	INPP4A	Q96PE3_INPP4A_S487s _1_INPP4A	3	2	943.943	79.9681	0.9	511000000	14.79	8.53	8.52	84.6	FN20190829_SAM_JurkatCD3CD28timecourse_IMAC_fxn04.20354.20354.2	1.387	4	1	1	0	0.092	3	0.122	3	0.095	3	0.056	3	0.089	3	0.223	3	0.004	3	0.017	3	0.054	3	0.066	3	0.173	3	92.5	4535063	0.8017	56.12	14	0.955	Q96PE3_1_1_486_499_487_487	AsPTSTEEEQVMLR	1	3	Q96PE3_S487s _1_1_487_487	FN20190829_SAM_JurkatCD3CD28timecourse_IMAC_fxn04.20354.20354.2	14.79	8.53	1.387	4	1	1	0	943.943	1806.91	79.9681	0.9	S487s	TMT11	486	(K)	AsPTSTEEEQVMLR	(N)	AS(0.99)PT(0.0)S(0.0)T(0.0)EEEQVMLR	DYIASKAsPTSTEEE	s:Phosphorylated S	INPP4A	HUMAN	HUMAN	Q96PE3	Q96PE3|Q96PE3-3|Q96PE3-4|Q96PE3-2	-0.112	0.114	10	-0.047	0.181	10	0.129	0.157	10	0.217	0.102	10	0.041	0.068	10	-0.195	0.18	10	0	0.095	10	0.064	0.135	10	0.14	0.104	10	-0.22	0.06	10	-0.363	0.161	10	1	2854.1	46.07	Type I inositol 3,4-bisphosphate 4-phosphatase
Q96PE3_INPP4A_S517s _1	0.428184	0.1678	1.6694	6.32543	0.210087	0.667546	-0.442233	0.269796	0.233054	0.170561	-0.313496	0.773197	0.0273442	0.626313	1.34898	-0.486261	-0.128474	-0.711962	0.22483	0.314762	Q96PE3	INPP4A	Q96PE3_INPP4A_S517s _1_INPP4A	5	3	780.705	79.9715	2.2	558000000	18.33	18.33	18.33	82.2	FN20190829_SAM_JurkatCD3CD28timecourse_IMAC_fxn11.23812.23812.3	1.184	2	1	1	0	0.05	5	0.061	5	0.054	5	0.071	5	0.033	5	0.113	5	0.088	5	0.091	5	0.052	5	0.042	5	0.104	5	100	2926117	0.6328	68.9	4	0.934	Q96PE3_1_1_516_529_517_517	SsLQVDWHEEEWEK	1	5	Q96PE3_S517s _1_1_517_517	FN20190829_SAM_JurkatCD3CD28timecourse_IMAC_fxn11.23812.23812.3	18.33	18.33	1.184	2	1	1	0	780.705	2260.13	79.9715	2.2	S517s	TMT11	516	(R)	SsLQVDWHEEEWEK	(V)	S(0.0)S(0.99)LQVDWHEEEWEK	TGRNSRSsLQVDWHE	K:TMT11,s:Phosphorylated S	INPP4A	HUMAN	HUMAN	Q96PE3	Q96PE3|Q96PE3-3|Q96PE3-4|Q96PE3-2	-0.112	0.114	10	-0.047	0.181	10	0.129	0.157	10	0.217	0.102	10	0.041	0.068	10	-0.195	0.18	10	0	0.095	10	0.064	0.135	10	0.14	0.104	10	-0.22	0.06	10	-0.363	0.161	10	2	2854.1	46.07	Type I inositol 3,4-bisphosphate 4-phosphatase
Q96PE3_INPP4A_S955s _1	0.103238	-0.120981	6.17758	20.3812	-0.661879	-1.19927	1.90172	-0.726249	0.00915962	-1.1164	0.142498	-1.01174	-1.13934	-2.20655	-0.251918	0.873178	2.06844	2.76354	-0.133493	-1.319	Q96PE3	INPP4A	Q96PE3_INPP4A_S955s _1_INPP4A	2	2	811.442	79.9667	0.2	33600000	12.95	12.95	12.95	81.1	FN20190829_SAM_JurkatCD3CD28timecourse_IMAC_fxn11.26589.26589.2	12.953	2	1	1	0	0.01	2	0.01	2	0.041	2	0.058	2	0.058	2	0.181	2	0.127	2	0.075	2	0.062	2	0.055	2	0.032	2	61.1	1459906	1.9536	76.3	15	0.855	Q96PE3_1_1_951_959_955_955	YAFNsLQLK	1	2	Q96PE3_S955s _1_1_955_955	FN20190829_SAM_JurkatCD3CD28timecourse_IMAC_fxn11.26589.26589.2	12.95	12.95	12.953	2	1	1	0	811.442	1541.91	79.9667	0.2	S955s	TMT11	951	(K)	YAFNsLQLK	(A)	Y(0.0)AFNS(0.99)LQLK	SRKYAFNsLQLKAFP	K:TMT11,s:Phosphorylated S	INPP4A	HUMAN	HUMAN	Q96PE3	Q96PE3|Q96PE3-3|Q96PE3-2|B8ZZB2	-0.112	0.114	10	-0.047	0.181	10	0.129	0.157	10	0.217	0.102	10	0.041	0.068	10	-0.195	0.18	10	0	0.095	10	0.064	0.135	10	0.14	0.104	10	-0.22	0.06	10	-0.363	0.161	10	3	2854.1	46.07	Type I inositol 3,4-bisphosphate 4-phosphatase
E9PFK9_RABGEF1_S121s _1	0.235576	-0.347041	3.0732	11.6386	0.231714	-0.761024	0.543512	-1.93003	0.0685714	-0.410897	1.37748	-0.271441	0.227868	-1.76331	-0.747628	-0.460118	0.957135	1.13352	-2.69094	-1.16912	E9PFK9	NotFound	E9PFK9_RABGEF1_S121s _1_NotFound	2	2	555.762	79.9656	-0.7	111000000	10.23	10.23	10.23	74.7	FN20190829_SAM_JurkatCD3CD28timecourse_IMAC_fxn02.20806.20806.2	1.411	3	1	1	0	0.016	2	0.054	2	0.026	2	0.007	2	0.03	2	0.11	2	0.022	2	0.03	2	0.001	2	0.093	2	0.149	2	90.1	3509460	1.1942	58.5	16	0.977	E9PFK9_1_1_117_123_121_121	FFSAsSR	1	2	E9PFK9_S121s _1_1_121_121	FN20190829_SAM_JurkatCD3CD28timecourse_IMAC_fxn02.20806.20806.2	10.23	10.23	1.411	3	1	1	0	555.762	1030.55	79.9656	-0.7	S121s	TMT11	117	(K)	FFSAsSR	(V)	FFS(0.0)AS(0.99)S(0.0)R	VKKFFSAsSRVGSKK	s:Phosphorylated S	RABGEF1	HUMAN	HUMAN	E9PFK9	Q9UJ41|Q9UJ41-3|Q9UJ41-4|E9PFK9|Q9UJ41-2|Q3HKR1|V9GYI8	-0.183	0.052	6	0.03	0.141	6	0.119	0.1	6	0.137	0.042	6	0.032	0.247	6	-0.24	0.198	6	0	0.105	6	0.016	0.102	6	0.007	0.231	6	-0.317	0.27	6	-0.24	0.355	6	1	2855.1	46.05	Rab5 GDP/GTP exchange factor
E9PFK9_RABGEF1_S403s _0	0.16585	-0.895837	4.44679	15.2687	-3.4763	-2.28626	0.82007	3.34458	0.0297253	-0.860557	-5.59542	-3.97292	-2.30603	0.973194	-5.52595	-0.402603	2.04274		2.74714	3.94202	E9PFK9	NotFound	E9PFK9_RABGEF1_S403s _0_NotFound	1	3	1023.14	79.9686	0.7	116000000	10.7	10.7	10.7	64.8	FN20190829_SAM_JurkatCD3CD28timecourse_IMAC_fxn08.28657.28657.3	0	6	1	0	1	0	1	0	1		0	0	1	0	1	0	1	0	1	0	1	0	1	0	1	0	1	99.6	23544239	0.3284	79.52	11	0.961	E9PFK9_1_0_382_405_402_403	LDAQSLNLSQEDFDRYMSGQTsPR	1	1	E9PFK9_S403s _1_0_402_403	FN20190829_SAM_JurkatCD3CD28timecourse_IMAC_fxn08.28657.28657.3	10.7	10.7	0	6	1	0	1	1023.14	2987.44	79.9686	0.7	S403s	TMT11	382	(K)	LDAQSLNLSQEDFDRYMSGQTsPR	(K)	LDAQS(0.0)LNLS(0.0)QEDFDRY(0.0)MS(0.0)GQT(0.50)S(0.50)PR	RYMSGQTsPRKQEAE	s:Phosphorylated S	RABGEF1	HUMAN	HUMAN	E9PFK9	Q9UJ41|Q9UJ41-3|Q9UJ41-4|E9PFK9|Q9UJ41-2|Q3HKR1|A0A0A0MSJ3	-0.183	0.052	6	0.03	0.141	6	0.119	0.1	6	0.137	0.042	6	0.032	0.247	6	-0.24	0.198	6	0	0.105	6	0.016	0.102	6	0.007	0.231	6	-0.317	0.27	6	-0.24	0.355	6	3	2855.1	46.05	Rab5 GDP/GTP exchange factor
E9PFK9_RABGEF1_S413s _1	0.370253	-0.30962	1.97175	7.55907	-0.438879	-0.158219	-0.576896	0.0580811	0.175426	-0.403144	-0.493993	-0.4195	0.236983	-0.289067	-0.422573	-0.841806	-0.411118	-0.477764	-0.168623	0.284785	E9PFK9	NotFound	E9PFK9_RABGEF1_S413s _1_NotFound	2	3	858.107	79.9638	-1	79700000	18.98	18.98	18.98	88.7	FN20190829_SAM_JurkatCD3CD28timecourse_IMAC_fxn3and10_3plus.21481.21481.3	3.437	2	1	1	0	0.064	2	0.047	2	0.034	2	0.063	2	0.019	2	0.117	2	0.023	2	0.03	2	0.027	2	0.068	2	0.016	2	100	10256482	0.7745	63.57	6	0.834	E9PFK9_1_1_406_421_413_413	KQEAESWsPDACLGVK	1	2	E9PFK9_S413s _1_1_413_413	FN20190829_SAM_JurkatCD3CD28timecourse_IMAC_fxn3and10_3plus.21481.21481.3	18.98	18.98	3.437	2	1	1	0	858.107	2492.34	79.9638	-1	S413s	TMT11	406	(R)	KQEAESWsPDACLGVK	(Q)	KQEAES(0.0)WS(0.99)PDACLGVK	KQEAESWsPDACLGV	K:TMT11,C:Carbamidomethylation,s:Phosphorylated S	RABGEF1	HUMAN	HUMAN	E9PFK9	Q9UJ41|Q9UJ41-3|Q9UJ41-4|E9PFK9|Q9UJ41-2|Q3HKR1|A0A0A0MSJ3	-0.183	0.052	6	0.03	0.141	6	0.119	0.1	6	0.137	0.042	6	0.032	0.247	6	-0.24	0.198	6	0	0.105	6	0.016	0.102	6	0.007	0.231	6	-0.317	0.27	6	-0.24	0.355	6	4	2855.1	46.05	Rab5 GDP/GTP exchange factor
O43156_TTI1_S453s _1	0.580572	-0.216293	1.11192	3.88579	0.0937816	0.0181103	-0.862119	0.0529288	0.408715	0.627974	0.788489	-1.13512		-0.443237	0.479457	-0.75292	-1.0278	-0.805642	-0.238882	0.34474	O43156	TTI1	O43156_TTI1_S453s _1_TTI1	1	3	647.659	79.9667	0.2	22900000	8.88	8.88	8.88	65.6	FN20190829_SAM_JurkatCD3CD28timecourse_IMAC_fxn06.17484.17484.3	1.849	2	1	1	0	0	1	0	1	0	1	0	1	0	1	0	1		0	0	1	0	1	0	1	0	1	66.7	3007419	1.4054	48.35	10	0.857	O43156_1_1_450_461_453_453	RWNsDDLNASPK	1	1	O43156_S453s _1_1_453_453	FN20190829_SAM_JurkatCD3CD28timecourse_IMAC_fxn06.17484.17484.3	8.88	8.88	1.849	2	1	1	0	647.659	1861	79.9667	0.2	S453s	TMT11	450	(R)	RWNsDDLNASPK	(T)	RWNS(0.99)DDLNAS(0.0)PK	VEERRWNsDDLNASP	K:TMT11,s:Phosphorylated S	TTI1	HUMAN	HUMAN	O43156	O43156	-0.226	0.211	7	-0.091	0.119	7	0.084	0.042	7	0.183	0.146	7	0.104	0.076	7	-0.288	0.065	7	0	0.091	7	0.14	0.095	7	0.152	0.14	7	-0.245	0.082	7	-0.255	0.15	7	2	2857.1	46.01	TELO2-interacting protein 1 homolog
O43156_TTI1_S459s _1	0.793101	-0.206883	0.553578	1.54103	-0.626364	0.235572	-0.280866	-0.13037	0.701289	-1.56606	0.854988	-1.16802	0.738294	-0.616677	0.5851	-1.13461	0.282644	0.00936793	-0.210778	-0.0499623	O43156	TTI1	O43156_TTI1_S459s _1_TTI1	3	2	892.932	79.9615	-2.7	174000000	13.14	13.14	13.14	81.4	FN20190829_SAM_JurkatCD3CD28timecourse_IMAC_fxn3and10_2plus.18044.18044.2	6.569	2	1	1	0	0.295	3	0.123	3	0.015	3	0.206	3	0.051	3	0.03	3	0.119	3	0.095	3	0.195	3	0.108	3	0.03	3	100	2833297	1.9257	58.25	5	0.665	O43156_1_1_451_461_459_459	WNSDDLNAsPK	1	3	O43156_S459s _1_1_459_459	FN20190829_SAM_JurkatCD3CD28timecourse_IMAC_fxn3and10_2plus.18044.18044.2	13.14	13.14	6.569	2	1	1	0	892.932	1704.9	79.9615	-2.7	S459s	TMT11	451	(R)	WNSDDLNAsPK	(T)	WNS(0.0)DDLNAS(0.99)PK	NSDDLNAsPKTSATQ	K:TMT11,s:Phosphorylated S	TTI1	HUMAN	HUMAN	O43156	O43156	-0.226	0.211	7	-0.091	0.119	7	0.084	0.042	7	0.183	0.146	7	0.104	0.076	7	-0.288	0.065	7	0	0.091	7	0.14	0.095	7	0.152	0.14	7	-0.245	0.082	7	-0.255	0.15	7	3	2857.1	46.01	TELO2-interacting protein 1 homolog
O43156_TTI1_S838s _0	0.127039	-0.253227	5.26127	18.1319	-0.484568	0.737168	-0.598257	-0.874262	0.0153749	-0.294605	-0.607992	-0.551108	0.455737	1.04064	0.715123	-0.454889	-0.571711	-0.76817	-0.414531	-1.33399	O43156	TTI1	O43156_TTI1_S838s _0_TTI1	2	3	986.781	79.9654	-0.3	3080000000	17	13.53	17	87.3	FN20190829_SAM_JurkatCD3CD28timecourse_IMAC_fxn04.22473.23098.3	0	2	1	0	1	0.106	2	0.123	2	0.015	2	0.019	2	0.007	2	0.018	2	0.048	2	0.032	2	0.041	2	0.009	2	0.031	2	100	40753038	0.6426	61.68	133	1	O43156_1_0_821_842_828_838	DVADGNVSDFDNEEEEQsVPPK	1	2	O43156_S838s _1_0_828_838	FN20190829_SAM_JurkatCD3CD28timecourse_IMAC_fxn04.22473.23098.3	17	13.53	0	2	1	0	1	986.781	2878.36	79.9654	-0.3	S838s	TMT11	821	(K)	DVADGNVSDFDNEEEEQsVPPK	(V)	DVADGNVS(0.50)DFDNEEEEQS(0.50)VPPK	DNEEEEQsVPPKVDE	K:TMT11,s:Phosphorylated S	TTI1	HUMAN	HUMAN	O43156	O43156	-0.226	0.211	7	-0.091	0.119	7	0.084	0.042	7	0.183	0.146	7	0.104	0.076	7	-0.288	0.065	7	0	0.091	7	0.14	0.095	7	0.152	0.14	7	-0.245	0.082	7	-0.255	0.15	7	4	2857.1	46.01	TELO2-interacting protein 1 homolog
P30307_CDC25C_S64s _1	0.603171	-0.137511	1.04509	3.60183	0.532812	0.586209	-0.657587	-1.1133	0.436332	0.372133	0.69349		-0.236983	0.963558	1.03205	0.219602	0.55244	-2.7448	-0.0632335	-2.16337	P30307	CDC25C	P30307_CDC25C_S64s _1_CDC25C	1	3	739.066	79.9713	2.2	9120000	19.04	16.44	19.04	89	FN20190829_SAM_JurkatCD3CD28timecourse_IMAC_fxn3and10_3plus.31289.31289.3	1.112	4	1	1	0	0	1	0	1	0	1	0	1	0	1		0	0	1	0	1	0	1	0	1	0	1	91.5	1914718	0.5839	89.77	11	0.928	P30307_1_1_53_69_64_64	FLGDSANLSILsGGTPK	1	1	P30307_S64s _1_1_64_64	FN20190829_SAM_JurkatCD3CD28timecourse_IMAC_fxn3and10_3plus.31289.31289.3	19.04	16.44	1.112	4	1	1	0	739.066	2135.21	79.9713	2.2	S64s	TMT11	53	(K)	FLGDSANLSILsGGTPK	(R)	FLGDS(0.0)ANLS(0.0)ILS(0.99)GGT(0.0)PK	SANLSILsGGTPKRC	K:TMT11,s:Phosphorylated S	CDC25C	HUMAN	HUMAN	P30307	P30307|P30307-2	-0.077	0.19	4	0.033	0.187	4	0.071	0.133	4	0.231	0.069	4	0.121	0.098	4	-0.124	0.112	4	-0.022	0.125	4	0.088	0.08	4	0.232	0.099	4	-0.181	0.128	4	-0.467	0.246	4	1	2859.1	45.91	M-phase inducer phosphatase 3
P30307_CDC25C_S216s _1	0.772507	-0.0632004	0.601682	1.73179	0.0798913	-0.42018	0.200488	-0.0663562	0.671152	0.0775277		0.082255	-0.109377	-0.50105	-0.650112	0.324174	0.314762	-0.0374717	0.491816	-0.624528	P30307	CDC25C	P30307_CDC25C_S216s _1_CDC25C	1	3	569.613	79.9658	-0.3	2050000000	8.06	8.06	8.06	57.2	FN20190829_SAM_JurkatCD3CD28timecourse_IMAC_fxn09.13689.13689.3	8.063	2	1	1	0	0	1	0	1	0	1	0	1		0	0	1	0	1	0	1	0	1	0	1	0	1	94.3	23940555	0.2405	40.75	18	0.932	P30307_1_1_214_225_216_216	SPsMPENLNRPR	1	1	P30307_S216s _1_1_216_216	FN20190829_SAM_JurkatCD3CD28timecourse_IMAC_fxn09.13689.13689.3	8.06	8.06	8.063	2	1	1	0	569.613	1626.86	79.9658	-0.3	S216s	TMT11	214	(R)	SPsMPENLNRPR	(L)	S(0.0)PS(0.99)MPENLNRPR	SGLYRSPsMPENLNR	s:Phosphorylated S	CDC25C	HUMAN	HUMAN	P30307	P30307	-0.077	0.19	4	0.033	0.187	4	0.071	0.133	4	0.231	0.069	4	0.121	0.098	4	-0.124	0.112	4	-0.022	0.125	4	0.088	0.08	4	0.232	0.099	4	-0.181	0.128	4	-0.467	0.246	4	2	2859.1	45.91	M-phase inducer phosphatase 3
P30307_CDC25C_S247s _1	0.355897	0.220582	2.1121	7.90238	0.740728	0.489615	0.699908	-1.54766	0.162092	-0.790782	1.91897	1.09399	-0.337245		1.31648	-0.167316	1.79864	0.468396	-1.49653	-1.59879	P30307	CDC25C	P30307_CDC25C_S247s _1_CDC25C	1	2	662.839	79.966	-0.3	109000000	9.47	9.47	9.47	79.5	FN20190829_SAM_JurkatCD3CD28timecourse_IMAC_fxn3and10_2plus.15141.15141.2	9.472	2	1	1	0	0	1	0	1	0	1	0	1	0	1	0	1	0	1		0	0	1	0	1	0	1	83.9	8759801	1.7641	49.48	14	0.911	P30307_1_1_245_251_247_247	YFsGQGK	1	1	P30307_S247s _1_1_247_247	FN20190829_SAM_JurkatCD3CD28timecourse_IMAC_fxn3and10_2plus.15141.15141.2	9.47	9.47	9.472	2	1	1	0	662.839	1244.7	79.966	-0.3	S247s	TMT11	245	(K)	YFsGQGK	(L)	Y(0.0)FS(0.99)GQGK	KVKKKYFsGQGKLRK	K:TMT11,s:Phosphorylated S	CDC25C	HUMAN	HUMAN	P30307	P30307|P30307-2|P30307-3|P30307-4	-0.077	0.19	4	0.033	0.187	4	0.071	0.133	4	0.231	0.069	4	0.121	0.098	4	-0.124	0.112	4	-0.022	0.125	4	0.088	0.08	4	0.232	0.099	4	-0.181	0.128	4	-0.467	0.246	4	3	2859.1	45.91	M-phase inducer phosphatase 3
P30307_CDC25C_S64s T67t _0	0.0690721	0.301673	8.78838	24.3895	0.0426846	1.54516	-1.84712	0.973718	0.00363955	0.64348	0.265996	-0.781422	2.40629	1.0021	1.22709	-2.13327	-1.56096		0.878243	1.06919	P30307	CDC25C	P30307_CDC25C_S64s T67t _0_CDC25C	1	3	817.754	159.935	0.7	8850000	9.34	9.34	9.34	57.2	FN20190829_SAM_JurkatCD3CD28timecourse_IMAC_fxn06.31262.31262.3	0.622	4	2	0	2	0	1	0	1		0	0	1	0	1	0	1	0	1	0	1	0	1	0	1	0	1	90.7	1228855	0.9836	84.57	8	0.809	P30307_2_0_53_70_61_67	FLGDSANLSILsGGtPKR	1	1	P30307_S64sT67t_2_0_61_67	FN20190829_SAM_JurkatCD3CD28timecourse_IMAC_fxn06.31262.31262.3	9.34	9.34	0.622	4	2	0	2	817.754	2291.31	159.935	0.7	S64s T67t	TMT11	53	(K)	FLGDSANLSILsGGtPKR	(C)	FLGDS(0.0)ANLS(0.33)ILS(0.33)GGT(0.33)PKR	SANLSILsGGTPKRC|LSILSGGtPKRCLDL	K:TMT11,s:Phosphorylated S,t:Phosphorylated T	CDC25C	HUMAN	HUMAN	P30307	P30307|P30307-2	-0.077	0.19	4	0.033	0.187	4	0.071	0.133	4	0.231	0.069	4	0.121	0.098	4	-0.124	0.112	4	-0.022	0.125	4	0.088	0.08	4	0.232	0.099	4	-0.181	0.128	4	-0.467	0.246	4	4	2859.1	45.91	M-phase inducer phosphatase 3
B7Z503_BTBD10_S64s _0	0.450748	-0.0275557	1.57116	5.91443	0.65564	-1.24246	1.09839	-0.918916	0.256187	3.19414	-0.379995	-0.847226	-1.19403	-0.713033	-1.82031	2.0653	0.0963558	1.13352	-2.29748	0.459653	B7Z503	BTBD10	B7Z503_BTBD10_S64s _0_BTBD10	2	4	526.773	79.9672	0.4	703000000	10.82	10.82	10.82	73.6	FN20190829_SAM_JurkatCD3CD28timecourse_IMAC_fxn12.4589.4589.4	0	5	1	0	1	0.299	2	0.019	2	0.134	2	0.38	2	0.034	2	0.003	2	0.168	2	0.01	2	0.184	2	0.032	2	0.239	2	94.9	2644643	0.256	19.07	8	0.819	B7Z503_1_0_56_69_63_64	DHSSSRPSsPRPQK	1	2	B7Z503_S64s _1_0_63_64	FN20190829_SAM_JurkatCD3CD28timecourse_IMAC_fxn12.4589.4589.4	10.82	10.82	0	5	1	0	1	526.773	2024.1	79.9672	0.4	S64s	TMT11	56	(K)	DHSSSRPSsPRPQK	(A)	DHS(0.0)S(0.0)S(0.0)RPS(0.50)S(0.50)PRPQK	HSSSRPSsPRPQKAS	K:TMT11,s:Phosphorylated S	BTBD10	HUMAN	HUMAN	B7Z503	Q9BSF8-2|B7Z503|E9PKU9	0.327	0.265	4	0	0.076	4	0.205	0.101	4	0.617	0.277	4	0.031	0.095	4	-0.199	0.106	4	-0.158	0.151	4	-0.01	0.049	4	-0.131	0.204	4	-0.538	0.14	4	-0.086	0.198	4	2	2860.1	45.85	BTB (POZ) domain containing 10, isoform CRA_c
B7Z503_BTBD10_S71s _1	0.612405	0.0272618	1.01793	3.48618	0.54919	-1.32274	0.842877	-0.629056	0.448107	2.47313	-1.86197	1.03641	-2.58859		-0.0568848	0.951607	1.23978	0.337245	-1.36303	0.104921	B7Z503	BTBD10	B7Z503_BTBD10_S71s _1_BTBD10	1	3	567.598	79.9653	-0.6	119000000	12.4	12.4	12.4	67.4	FN20190829_SAM_JurkatCD3CD28timecourse_IMAC_fxn07.9761.9761.3	2.371	6	1	1	0	0	1	0	1	0	1	0	1	0	1	0	1	0	1		0	0	1	0	1	0	1	95.2	21506469	0.1561	30.13	12	0.933	B7Z503_1_1_70_84_71_71	AsPNGSISSAGNSSR	1	1	B7Z503_S71s _1_1_71_71	FN20190829_SAM_JurkatCD3CD28timecourse_IMAC_fxn07.9761.9761.3	12.4	12.4	2.371	6	1	1	0	567.598	1620.81	79.9653	-0.6	S71s	TMT11	70	(K)	AsPNGSISSAGNSSR	(N)	AS(0.99)PNGS(0.0)IS(0.0)S(0.0)AGNS(0.0)S(0.0)R	SPRPQKAsPNGSISS	s:Phosphorylated S	BTBD10	HUMAN	HUMAN	B7Z503	Q9BSF8-2|B7Z503|E9PKU9	0.327	0.265	4	0	0.076	4	0.205	0.101	4	0.617	0.277	4	0.031	0.095	4	-0.199	0.106	4	-0.158	0.151	4	-0.01	0.049	4	-0.131	0.204	4	-0.538	0.14	4	-0.086	0.198	4	3	2860.1	45.85	BTB (POZ) domain containing 10, isoform CRA_c
B7Z503_BTBD10_S58s S59s _0	0.353411	0.119054	2.13225	7.97765	1.76639	-1.88489	2.05354	-1.28052	0.159307	3.96166	0.588992	0.74852	-0.227868	-1.75368	-3.67313	3.32017		0.786906	-4.03992	1.47888	B7Z503	BTBD10	B7Z503_BTBD10_S58s S59s _0_BTBD10	1	4	546.764	159.929	-1.7	70100000	10.42	10.42	10.42	58.7	FN20190829_SAM_JurkatCD3CD28timecourse_IMAC_fxn07.6413.6413.4	0.525	5	2	0	2	0	1		0	0	1	0	1	0	1	0	1	0	1	0	1	0	1	0	1	0	1	94.2	18006354	0.1758	21.8	8	0.827	B7Z503_2_0_56_69_58_64	DHssSRPSSPRPQK	1	1	B7Z503_S58sS59s_2_0_58_64	FN20190829_SAM_JurkatCD3CD28timecourse_IMAC_fxn07.6413.6413.4	10.42	10.42	0.525	5	2	0	2	546.764	2024.1	159.929	-1.7	S58s S59s	TMT11	56	(K)	DHssSRPSSPRPQK	(A)	DHS(0.20)S(0.20)S(0.20)RPS(0.20)S(0.20)PRPQK	VEREKDHsSSRPSSP|EREKDHSsSRPSSPR	K:TMT11,s:Phosphorylated S	BTBD10	HUMAN	HUMAN	B7Z503	B7Z503|E9PKU9	0.327	0.265	4	0	0.076	4	0.205	0.101	4	0.617	0.277	4	0.031	0.095	4	-0.199	0.106	4	-0.158	0.151	4	-0.01	0.049	4	-0.131	0.204	4	-0.538	0.14	4	-0.086	0.198	4	4	2860.1	45.85	BTB (POZ) domain containing 10, isoform CRA_c
P61201_COPS2_S270s _1	0.226473	-0.811858	3.31843	12.0226	-2.16217	-1.0724	0.462583	0.329985	0.0627685	-0.821793	-3.22996	-2.43475	-1.54039	0.50105	-2.17787	0.533318	0.391847		-1.01876	1.67873	P61201	COPS2	P61201_COPS2_S270s _1_COPS2	1	2	745.335	79.9647	-1.1	5710000	9.24	9.24	9.24	59.8	FN20190829_SAM_JurkatCD3CD28timecourse_IMAC_fxn05.6826.6826.2	2.348	3	1	1	0	0	1	0	1		0	0	1	0	1	0	1	0	1	0	1	0	1	0	1	0	1	100	2676753	0.7174	21.48	0	0.58	P61201_1_1_264_273_270_270	NYDESGsPRR	1	1	P61201_S270s _1_1_270_270	FN20190829_SAM_JurkatCD3CD28timecourse_IMAC_fxn05.6826.6826.2	9.24	9.24	2.348	3	1	1	0	745.335	1409.7	79.9647	-1.1	S270s	TMT11-Nterm-Only	264	(K)	NYDESGsPRR	(T)	NY(0.0)DES(0.0)GS(0.99)PRR	KNYDESGsPRRTTCL	s:Phosphorylated S	COPS2	HUMAN	HUMAN	P61201	P61201-2|B4DIH5	-0.111	0.108	4	-0.025	0.046	4	0.123	0.095	4	0.134	0.066	4	0.01	0.136	4	-0.306	0.088	4	0.009	0.09	4	0.103	0.073	4	0.059	0.11	4	-0.313	0.052	4	-0.184	0.149	4	4	2861.1	45.82	COP9 signalosome complex subunit 2
Q9HAF1-4_MEAF6_T95t _0	0.267871	0.274196	2.81883	10.4079	1.34216	-0.178013	0.833986	-0.955138	0.0910347	1.62033	1.06399		-0.446622	-0.973194	0.885777	0.104572	0.308339	2.08905	-0.836088	-1.07419	Q9HAF1	MEAF6	Q9HAF1-4_MEAF6_T95t _0_MEAF6	1	3	895.147	79.9609	-2	36200000	23.83	23.83	23.83	95.3	FN20190829_SAM_JurkatCD3CD28timecourse_IMAC_fxn3and10_3plus.33474.33474.3	0	5	1	0	1	0	1	0	1	0	1	0	1	0	1		0	0	1	0	1	0	1	0	1	0	1	100	4548129	0.4176	95.7	7	0.91	Q9HAF1-4_1_0_92_113_92_96	SSVtSAAAVSALAGVQDQLIEK	1	1	Q9HAF1-4_T95t _1_0_92_96	FN20190829_SAM_JurkatCD3CD28timecourse_IMAC_fxn3and10_3plus.33474.33474.3	23.83	23.83	0	5	1	0	1	895.147	2603.47	79.9609	-2	T95t	TMT11	92	(K)	SSVtSAAAVSALAGVQDQLIEK	(R)	S(0.25)S(0.25)VT(0.25)S(0.25)AAAVS(0.0)ALAGVQDQLIEK	LFSKSSVtSAAAVSA	K:TMT11,t:Phosphorylated T	MEAF6	HUMAN	HUMAN	Q9HAF1-4	Q9HAF1-4|Q9HAF1-2|B1AK63|Q9HAF1-3	-0.154	0.458	4	0.053	0.201	4	0.254	0.155	4	0.42	0.417	4	0.118	0.168	4	0	0.16	4	-0.026	0.404	4	0.011	0.5	4	-0.003	0.634	4	-0.323	0.543	4	-0.488	0.201	4	1	2862.1	45.81	Isoform 4 of Chromatin modification-related protein MEAF6
Q9HAF1-4_MEAF6_S163s _0	0.0194791	-2.2961	19.6282	37.2788	4.50769	-9.70942	2.76756	-5.5754	0.00018712	7.4194	1.59598		-8.14858	-9.52959	-11.4501	4.81032	2.29327	1.19909	-8.3679	-2.7829	Q9HAF1	MEAF6	Q9HAF1-4_MEAF6_S163s _0_MEAF6	1	4	502.241	79.9603	-3	24000000	12.69	12.69	12.69	78.1	FN20190829_SAM_JurkatCD3CD28timecourse_IMAC_fxn11.3220.3220.4	0	8	1	0	1	0	1	0	1	0	1	0	1	0	1		0	0	1	0	1	0	1	0	1	0	1	92	2723017	0.2225	15.38	6	0.855	Q9HAF1-4_1_0_155_169_160_163	AASSTSSGsHHSSHK	1	1	Q9HAF1-4_S163s _1_0_160_163	FN20190829_SAM_JurkatCD3CD28timecourse_IMAC_fxn11.3220.3220.4	12.69	12.69	0	8	1	0	1	502.241	1925.98	79.9603	-3	S163s	TMT11	155	(K)	AASSTSSGsHHSSHK	(K)	AAS(0.0)S(0.0)T(0.0)S(0.33)S(0.33)GS(0.33)HHS(0.0)S(0.0)HK	ASSTSSGsHHSSHKK	K:TMT11,s:Phosphorylated S	MEAF6	HUMAN	HUMAN	Q9HAF1-4	Q9HAF1-3|Q9HAF1-4|Q9HAF1-2|B1AK63	-0.154	0.458	4	0.053	0.201	4	0.254	0.155	4	0.42	0.417	4	0.118	0.168	4	0	0.16	4	-0.026	0.404	4	0.011	0.5	4	-0.003	0.634	4	-0.323	0.543	4	-0.488	0.201	4	2	2862.1	45.81	Isoform 4 of Chromatin modification-related protein MEAF6
Q9HAF1-4_MEAF6_S182s _1	0.669461	-0.0794367	0.852106	2.80538	-0.300908	0.615279	-0.570821	-0.0522262	0.524157	0.100786	-1.34898	0.345471	0.583343	1.78258	-0.520089	-0.97775	-0.256949	-0.477764	0.55505	-0.659502	Q9HAF1	MEAF6	Q9HAF1-4_MEAF6_S182s _1_MEAF6	2	2	607.324	79.9653	-0.9	478000000	9.29	9.29	9.29	84.8	FN20190829_SAM_JurkatCD3CD28timecourse_IMAC_fxn11.15063.15063.2	99	1	1	1	0	0.024	2	0.167	2	0.142	2	0.215	2	0.125	2	0.199	2	0.061	2	0.192	2	0.238	2	0.184	2	0.14	2	95.6	33283482	1.1663	45.95	12	0.935	Q9HAF1-4_1_1_179_184_182_182	MNVsPK	1	2	Q9HAF1-4_S182s _1_1_182_182	FN20190829_SAM_JurkatCD3CD28timecourse_IMAC_fxn11.15063.15063.2	9.29	9.29	99	1	1	1	0	607.324	1133.68	79.9653	-0.9	S182s	TMT11	179	(R)	MNVsPK	(T)	MNVS(1.0)PK	NRHRMNVsPKTGWHQ	K:TMT11,s:Phosphorylated S	MEAF6	HUMAN	HUMAN	Q9HAF1-4	Q9HAF1-4	-0.154	0.458	4	0.053	0.201	4	0.254	0.155	4	0.42	0.417	4	0.118	0.168	4	0	0.16	4	-0.026	0.404	4	0.011	0.5	4	-0.003	0.634	4	-0.323	0.543	4	-0.488	0.201	4	3	2862.1	45.81	Isoform 4 of Chromatin modification-related protein MEAF6
E9PJD9_RPL27A_T15t _0	0.0443361	0.327946	11.8748	28.9982	1.00429	-2.74484	1.8309	0.131776	0.00125946	0.938085	1.42498	0.649814	-3.75527	-1.7344		1.96073	2.14552	1.38645	0.843113	-0.579562	E9PJD9	NotFound	E9PJD9_RPL27A_T15t _0_NotFound	1	3	706.359	79.9665	0.1	109000000	9.55	9.55	9.55	57.5	FN20190829_SAM_JurkatCD3CD28timecourse_IMAC_fxn09.19566.19566.3	0.386	2	1	0	1	0	1	0	1	0	1	0	1	0	1	0	1	0	1	0	1		0	0	1	0	1	98.6	10891826	0.5287	55.57	12	0.972	E9PJD9_1_0_8_20_11_15	RNQSFCPtVNLDK	1	1	E9PJD9_T15t _1_0_11_15	FN20190829_SAM_JurkatCD3CD28timecourse_IMAC_fxn09.19566.19566.3	9.55	9.55	0.386	2	1	0	1	706.359	2037.1	79.9665	0.1	T15t	TMT11	8	(K)	RNQSFCPtVNLDK	(L)	RNQS(0.50)FCPT(0.50)VNLDK	RNQSFCPtVNLDKLW	C:Carbamidomethylation,K:TMT11,t:Phosphorylated T	RPL27A	HUMAN	HUMAN	E9PJD9	E9PJD9	-0.155	0.21	6	-0.066	0.195	6	0.116	0.094	6	0.244	0.09	6	0.097	0.068	6	-0.147	0.105	6	0	0.176	6	0.094	0.096	6	0.048	0.085	6	-0.137	0.066	6	-0.249	0.098	6	5	2863.1	45.78	60S ribosomal protein L27a
P23511_NFYA_Y266y _1	0.93477	0.183013	0.242826	0.421441	0.103005	-0.489906	0.687552	0.555596	0.907519	0.449661	-0.864488	0.723844	-1.34898	1.25263	-1.37336	2.45745	0.963558	-1.35835	3.15465	-2.04346	P23511	NFYA	P23511_NFYA_Y266y _1_NFYA	5	3	884.468	79.9738	2.8	155000000	23.6	23.6	23.6	91.1	FN20190829_SAM_JurkatCD3CD28timecourse_IMAC_fxn3and10_3plus.34066.34066.3	99	1	1	1	0	0.051	5	0.148	5	0.004	5	0.086	5	0.056	5	0.163	5	0.061	5	0.071	5	0.063	5	0.062	5	0.111	5	99.7	24394092	0.3604	97.25	4	0.987	P23511_1_1_252_270_266_266	IPLPGAEMLEEEPLyVNAK	1	5	P23511_Y266y _1_1_266_266	FN20190829_SAM_JurkatCD3CD28timecourse_IMAC_fxn3and10_3plus.34066.34066.3	23.6	23.6	99	1	1	1	0	884.468	2571.41	79.9738	2.8	Y266y	TMT11	252	(R)	IPLPGAEMLEEEPLyVNAK	(Q)	IPLPGAEMLEEEPLY(1.0)VNAK	MLEEEPLyVNAKQYH	K:TMT11,y:Phosphorylated Y	NFYA	HUMAN	HUMAN	P23511	P23511|P23511-2	0.342	0.512	8	0.058	0.267	8	0	0.134	8	0.226	0.24	8	-0.019	0.161	8	-0.154	0.164	8	-0.093	0.084	8	0.153	0.264	8	-0.044	0.104	8	0.145	0.462	8	-0.554	0.299	8	1	2864.1	45.73	Nuclear transcription factor Y subunit alpha
P23511_NFYA_S302s _1	0.136103	0.822334	5.30682	17.4372	4.1064	-2.71896	4.92763	-3.30774	0.0180416	5.16334	3.04946		-0.437508	-6.53292	-1.18645	7.9684	4.30389	2.5106	-6.62547	0.00999246	P23511	NFYA	P23511_NFYA_S302s _1_NFYA	1	3	371.848	79.9656	-0.7	247000000	9.16	9.16	9.16	66.4	FN20190829_SAM_JurkatCD3CD28timecourse_IMAC_fxn08.8966.8966.3	9.164	2	1	1	0	0	1	0	1	0	1	0	1	0	1		0	0	1	0	1	0	1	0	1	0	1	92.9	39802415	0.1795	28.6	15	0.959	P23511_1_1_298_303_302_302	YLHEsR	1	1	P23511_S302s _1_1_302_302	FN20190829_SAM_JurkatCD3CD28timecourse_IMAC_fxn08.8966.8966.3	9.16	9.16	9.164	2	1	1	0	371.848	1033.56	79.9656	-0.7	S302s	TMT11	298	(K)	YLHEsR	(H)	Y(0.0)LHES(0.99)R	RRKYLHEsRHRHAMA	s:Phosphorylated S	NFYA	HUMAN	HUMAN	P23511	P23511|P23511-2	0.342	0.512	8	0.058	0.267	8	0	0.134	8	0.226	0.24	8	-0.019	0.161	8	-0.154	0.164	8	-0.093	0.084	8	0.153	0.264	8	-0.044	0.104	8	0.145	0.462	8	-0.554	0.299	8	2	2864.1	45.73	Nuclear transcription factor Y subunit alpha
P23511_NFYA_S326s _1	0.172992	-0.435121	4.06015	14.7952	-0.992025	0.17948	-0.938824	0.233886	0.0331501	-0.907074	-1.32048	-0.74852	0.0546884	0.183076	0.300677	-1.23918	-0.912168	-0.665123	-0.646387	1.11416	P23511	NFYA	P23511_NFYA_S326s _1_NFYA	2	3	1074.51	79.9697	1	681000000	12.97	12.97	12.97	70.4	FN20190829_SAM_JurkatCD3CD28timecourse_IMAC_fxn06.21769.21769.3	3.679	2	1	1	0	0.034	2	0.085	2	0.006	2	0.01	2	0.078	2	0.085	2	0.003	2	0.057	2	0.049	2	0.105	2	0.022	2	100	18272253	0.5129	59.5	10	0.95	P23511_1_1_323_345_326_326	EKDsPHMQDPNQADEEAMTQIIR	1	2	P23511_S326s _1_1_326_326	FN20190829_SAM_JurkatCD3CD28timecourse_IMAC_fxn06.21769.21769.3	12.97	12.97	3.679	2	1	1	0	1074.51	3141.53	79.9697	1	S326s	TMT11	323	(K)	EKDsPHMQDPNQADEEAMTQIIR	(V)	EKDS(0.99)PHMQDPNQADEEAMT(0.0)QIIR	FSPKEKDsPHMQDPN	K:TMT11,s:Phosphorylated S	NFYA	HUMAN	HUMAN	P23511	P23511|P23511-2	0.342	0.512	8	0.058	0.267	8	0	0.134	8	0.226	0.24	8	-0.019	0.161	8	-0.154	0.164	8	-0.093	0.084	8	0.153	0.264	8	-0.044	0.104	8	0.145	0.462	8	-0.554	0.299	8	3	2864.1	45.73	Nuclear transcription factor Y subunit alpha
Q8WXE9_STON2_S272s _0	0.201413	-0.488408	3.71227	13.2142	1.11652	0.520657	-3.89793	-0.99987	0.0477064	-0.992354	2.13747	2.20443	-0.893245	1.66696	0.78826	-3.74891	-4.04694		1.29277	-3.29251	Q8WXE9	STON2	Q8WXE9_STON2_S272s _0_STON2	1	3	948.472	79.9602	-2.2	38200000	18.78	18.78	18.78	91.9	FN20190829_SAM_JurkatCD3CD28timecourse_IMAC_fxn02.30690.30690.3	0	6	1	0	1	0	1	0	1		0	0	1	0	1	0	1	0	1	0	1	0	1	0	1	0	1	100	4412314	0.2895	84.9	25	0.927	Q8WXE9_1_0_253_274_269_272	PNTPPSASVIPDVPYNSMGsFK	1	1	Q8WXE9_S272s _1_0_269_272	FN20190829_SAM_JurkatCD3CD28timecourse_IMAC_fxn02.30690.30690.3	18.78	18.78	0	6	1	0	1	948.472	2763.44	79.9602	-2.2	S272s	TMT11	253	(K)	PNTPPSASVIPDVPYNSMGsFK	(K)	PNT(0.0)PPS(0.0)AS(0.0)VIPDVPY(0.0)NS(0.50)MGS(0.50)FK	VPYNSMGsFKKRDRP	K:TMT11,s:Phosphorylated S	STON2	HUMAN	HUMAN	Q8WXE9	Q8WXE9-3	-0.064	0.361	4	-0.048	0.297	4	0.111	0.089	4	0.318	0.128	4	0.236	0.1	4	-0.189	0.129	4	-0.05	0.119	4	-0.047	0.14	4	0.239	0.118	4	-0.056	0.189	4	-0.329	0.272	4	1	2865.1	45.71	Stonin-2
Q8WXE9_STON2_S281s _0	0.857274	0.279106	0.412564	0.99286	0.251787	0.137858	0.0100132	0.864972	0.795635	1.05438	0.284996	-0.58401		-1.3008	1.57652	0.109801	-0.398271	0.31851	1.85485	-0.124906	Q8WXE9	STON2	Q8WXE9_STON2_S281s _0_STON2	1	3	489.255	79.9657	-0.5	9130000	9.94	9.94	9.94	55.1	FN20190829_SAM_JurkatCD3CD28timecourse_IMAC_fxn3and10_3plus.24197.24197.3	1.082	3	1	0	1	0	1	0	1	0	1	0	1	0	1	0	1		0	0	1	0	1	0	1	0	1	100	2783825	0.2615	70.73	4	0.847	Q8WXE9_1_0_281_288_281_282	sTLMNFSK	1	1	Q8WXE9_S281s _1_0_281_282	FN20190829_SAM_JurkatCD3CD28timecourse_IMAC_fxn3and10_3plus.24197.24197.3	9.94	9.94	1.082	3	1	0	1	489.255	1385.79	79.9657	-0.5	S281s	TMT11	281	(K)	sTLMNFSK	(V)	S(0.50)T(0.50)LMNFS(0.0)K	KKRDRPKsTLMNFSK	K:TMT11,s:Phosphorylated S	STON2	HUMAN	HUMAN	Q8WXE9	Q8WXE9-3	-0.064	0.361	4	-0.048	0.297	4	0.111	0.089	4	0.318	0.128	4	0.236	0.1	4	-0.189	0.129	4	-0.05	0.119	4	-0.047	0.14	4	0.239	0.118	4	-0.056	0.189	4	-0.329	0.272	4	2	2865.1	45.71	Stonin-2
Q8WXE9_STON2_S762s _1	0.384223	0.231439	1.89354	7.2446	1.03967	-0.32113	0.346779	-0.325067	0.188599	1.21718	1.85247	0.049353	-0.0273442	-1.35862	0.422573	0.653576	0.546016	-0.159255	-0.365349	-0.284785	Q8WXE9	STON2	Q8WXE9_STON2_S762s _1_STON2	2	2	982.953	79.966	-0.2	173000000	16.99	16.99	16.99	89.2	FN20190829_SAM_JurkatCD3CD28timecourse_IMAC_fxn3and10_2plus.17397.17397.2	1.753	6	1	1	0	0.111	2	0.051	2	0.084	2	0.061	2	0.09	2	0.001	2	0.158	2	0.054	2	0.145	2	0.178	2	0.084	2	90	3083193	1.0367	56.3	14	0.977	Q8WXE9_1_1_760_776_762_762	GAsFGSTSVSGSEPVMR	1	2	Q8WXE9_S762s _1_1_762_762	FN20190829_SAM_JurkatCD3CD28timecourse_IMAC_fxn3and10_2plus.17397.17397.2	16.99	16.99	1.753	6	1	1	0	982.953	1884.93	79.966	-0.2	S762s	TMT11	760	(R)	GAsFGSTSVSGSEPVMR	(V)	GAS(0.99)FGS(0.0)T(0.0)S(0.0)VS(0.0)GS(0.0)EPVMR	AKVNRGAsFGSTSVS	s:Phosphorylated S	STON2	HUMAN	HUMAN	Q8WXE9	Q8WXE9-3	-0.064	0.361	4	-0.048	0.297	4	0.111	0.089	4	0.318	0.128	4	0.236	0.1	4	-0.189	0.129	4	-0.05	0.119	4	-0.047	0.14	4	0.239	0.118	4	-0.056	0.189	4	-0.329	0.272	4	3	2865.1	45.71	Stonin-2
Q96RY7_IFT140_S360s _1	0.77742	0.0444218	0.588985	1.68567	0.281048	0.0135137	-0.422868	0.43678	0.678317	0.0232583	1.20648	-0.386598	0.145836	0.780482	-0.885777	-0.104572	-0.648796	-0.515236	0.0491816	0.824378	Q96RY7	IFT140	Q96RY7_IFT140_S360s _1_IFT140	2	3	723.735	79.9655	-0.4	64600000	19.91	19.91	19.91	85.2	FN20190829_SAM_JurkatCD3CD28timecourse_IMAC_fxn08.24711.24711.3	99	1	1	1	0	0.102	2	0.025	2	0.013	2	0.147	2	0.162	2	0.155	2	0.025	2	0.145	2	0.031	2	0.192	2	0.112	2	91.4	5200704	0.9594	69.05	23	0.901	Q96RY7_1_1_353_366_360_360	KVPDFLGsPGAEGK	1	2	Q96RY7_S360s _1_1_360_360	FN20190829_SAM_JurkatCD3CD28timecourse_IMAC_fxn08.24711.24711.3	19.91	19.91	99	1	1	1	0	723.735	2089.23	79.9655	-0.4	S360s	TMT11	353	(R)	KVPDFLGsPGAEGK	(D)	KVPDFLGS(1.0)PGAEGK	KVPDFLGsPGAEGKD	K:TMT11,s:Phosphorylated S	IFT140	HUMAN	HUMAN	Q96RY7	Q96RY7	0	0.141	5	-0.093	0.128	5	0.186	0.137	5	0.127	0.107	5	0.036	0.157	5	-0.397	0.187	5	-0.144	0.126	5	-0.068	0.182	5	0.001	0.116	5	-0.257	0.17	5	-0.192	0.25	5	1	2866.1	45.7	Intraflagellar transport protein 140 homolog
Q96RY7_IFT140_S1443s _1	0.0827578	-0.391247	7.21062	22.6706	-1.09862	-1.40696	1.35028	-0.418902	0.00540678	-0.581458	-0.674491	-2.03992	-1.44013	-2.03311	-0.747628	1.27578	0.526745	2.2483	-0.323193	-0.514611	Q96RY7	IFT140	Q96RY7_IFT140_S1443s _1_IFT140	3	2	634.767	79.9639	-1.9	198000000	12.16	4.3	6.36	84.2	FN20190829_SAM_JurkatCD3CD28timecourse_IMAC_fxn3and10_2plus.4448.4448.2	99	1	1	1	0	0.084	3	0.116	3	0.098	3	0.052	3	0.108	3	0.143	3	0.079	3	0.073	3	0.13	3	0.154	3	0.27	3	100	9994664	0.5073	18.87	7	0.93	Q96RY7_1_1_1441_1448_1443_1443	HNsMEDAR	1	3	Q96RY7_S1443s _1_1_1443_1443	FN20190829_SAM_JurkatCD3CD28timecourse_IMAC_fxn3and10_2plus.4448.4448.2	12.16	4.3	99	1	1	1	0	634.767	1188.56	79.9639	-1.9	S1443s	TMT11	1441	(R)	HNsMEDAR	(E)	HNS(1.0)MEDAR	PEQVRHNsMEDAREL	s:Phosphorylated S	IFT140	HUMAN	HUMAN	Q96RY7	Q96RY7|Q96RY7-2	0	0.141	5	-0.093	0.128	5	0.186	0.137	5	0.127	0.107	5	0.036	0.157	5	-0.397	0.187	5	-0.144	0.126	5	-0.068	0.182	5	0.001	0.116	5	-0.257	0.17	5	-0.192	0.25	5	2	2866.1	45.7	Intraflagellar transport protein 140 homolog
Q5BKY9_FAM133B_S82s _1	0.173762	-0.179879	4.03905	14.7319	-0.250398	-0.0345523	0.599294	-1.46085	0.0336361	-0.666738	0.351495	-0.435951	0.410163	-0.790118	0.276297	0.998665	0.218407	0.580811	-1.3279	-1.5938	Q5BKY9	FAM133B	Q5BKY9_FAM133B_S82s _1_FAM133B	5	2	766.901	79.9642	-1.4	5340000000	9.77	9.77	9.77	73.8	FN20190829_SAM_JurkatCD3CD28timecourse_IMAC_fxn05.19387.19387.2	2.286	5	1	1	0	0.688	5	0.173	5	0.155	5	0.351	5	0.128	5	0.12	5	0.063	5	0.219	5	0.196	5	0.107	5	0.073	5	81.7	424283280	1.5532	52.97	14	0.877	Q5BKY9_1_1_80_89_82_82	LLsGSESSSK	1	5	Q5BKY9_S82s _1_1_82_82	FN20190829_SAM_JurkatCD3CD28timecourse_IMAC_fxn05.19387.19387.2	9.77	9.77	2.286	5	1	1	0	766.901	1452.83	79.9642	-1.4	S82s	TMT11	80	(K)	LLsGSESSSK	(K)	LLS(0.99)GS(0.0)ES(0.0)S(0.0)S(0.0)K	KHREKLLsGSESSSK	K:TMT11,s:Phosphorylated S	FAM133B	HUMAN	HUMAN	Q5BKY9	Q5BKY9|Q5BKY9-2|G3XAI9	-0.107	0.535	16	0	0.187	16	0.15	0.166	16	0.215	0.278	16	0.13	0.129	16	-0.279	0.171	16	0.002	0.116	16	0.032	0.148	16	0.131	0.219	16	-0.346	0.133	16	-0.457	0.144	16	1	2867.1	45.69	Protein FAM133B
Q5BKY9_FAM133B_S86s _1	0.16021	-0.15906	4.35829	15.6702	0.783512	-0.214809	-0.278988	-1.3094	0.0271006	1.24044	0.303996	0.806099	-0.355475	-0.0289067	-0.260045	-0.75292	0.571711	-0.655755	-1.2998	-1.319	Q5BKY9	FAM133B	Q5BKY9_FAM133B_S86s _1_FAM133B	2	3	511.604	79.9659	-0.3	425000000	12.57	12.57	12.57	81.6	FN20190829_SAM_JurkatCD3CD28timecourse_IMAC_fxn3and10_3plus.17605.17892.3	1.108	5	1	1	0	0.088	2	0.055	2	0.02	2	0.025	2	0.022	2	0.026	2	0.04	2	0.027	2	0.061	2	0.037	2	0.024	2	93.6	4670177	0.8943	53.53	37	0.936	Q5BKY9_1_1_80_89_86_86	LLSGSEsSSK	1	2	Q5BKY9_S86s _1_1_86_86	FN20190829_SAM_JurkatCD3CD28timecourse_IMAC_fxn3and10_3plus.17605.17892.3	12.57	12.57	1.108	5	1	1	0	511.604	1452.83	79.9659	-0.3	S86s	TMT11	80	(K)	LLSGSEsSSK	(K)	LLS(0.0)GS(0.0)ES(0.99)S(0.0)S(0.0)K	KLLSGSEsSSKKRQR	K:TMT11,s:Phosphorylated S	FAM133B	HUMAN	HUMAN	Q5BKY9	Q5BKY9|Q5BKY9-2|G3XAI9	-0.107	0.535	16	0	0.187	16	0.15	0.166	16	0.215	0.278	16	0.13	0.129	16	-0.279	0.171	16	0.002	0.116	16	0.032	0.148	16	0.131	0.219	16	-0.346	0.133	16	-0.457	0.144	16	2	2867.1	45.69	Protein FAM133B
Q5BKY9_FAM133B_S87s _0	0.276487	0.70844	2.7355	10.1265	1.41269	-1.55586	2.84095	-1.28239	0.0971292	4.65941	1.39648	-1.81783		-1.137	-1.97471	5.04038	1.14985	2.33261	-1.73541	-0.829374	Q5BKY9	FAM133B	Q5BKY9_FAM133B_S87s _0_FAM133B	1	2	652.32	79.9641	-1.7	304000000	13.06	13.06	13.06	70.8	FN20190829_SAM_JurkatCD3CD28timecourse_IMAC_fxn3and10_2plus.13501.13501.2	1.1	5	1	0	1	0	1	0	1	0	1	0	1	0	1	0	1		0	0	1	0	1	0	1	0	1	100	3857092	1.0382	45.4	21	0.976	Q5BKY9_1_0_80_89_87_88	LLSGSESsSK	1	1	Q5BKY9_S87s _1_0_87_88	FN20190829_SAM_JurkatCD3CD28timecourse_IMAC_fxn3and10_2plus.13501.13501.2	13.06	13.06	1.1	5	1	0	1	652.32	1223.67	79.9641	-1.7	S87s	TMT11-Nterm-Only	80	(K)	LLSGSESsSK	(K)	LLS(0.0)GS(0.0)ES(0.0)S(0.50)S(0.50)K	LLSGSESsSKKRQRK	s:Phosphorylated S	FAM133B	HUMAN	HUMAN	Q5BKY9	Q5BKY9|Q5BKY9-2|G3XAI9	-0.107	0.535	16	0	0.187	16	0.15	0.166	16	0.215	0.278	16	0.13	0.129	16	-0.279	0.171	16	0.002	0.116	16	0.032	0.148	16	0.131	0.219	16	-0.346	0.133	16	-0.457	0.144	16	3	2867.1	45.69	Protein FAM133B
Q5BKY9_FAM133B_S246s _1	0.655408	-0.266632	0.889373	2.96757	-0.863195	0.0979414	0.0817551	-0.441229	0.504944	-0.240336	-0.588992	-1.76026	0.319016	-0.472144	0.446952	0.501947	-1.48388	1.2272	-0.702595	-0.179864	Q5BKY9	FAM133B	Q5BKY9_FAM133B_S246s _1_FAM133B	2	2	564.244	79.9655	-0.7	10000000000	9.97	9.97	9.97	81.2	FN20190829_SAM_JurkatCD3CD28timecourse_IMAC_fxn05.9487.9487.2	4.067	4	1	1	0	0.014	2	0.046	2	0.037	2	0.028	2	0.157	2	0.082	2	0.09	2	0.015	2	0.054	2	0.066	2	0.117	2	97.5	10447457	0.4195	28.08	27	0.936	Q5BKY9_1_1_239_247_246_246	AASSSPDsP	1	2	Q5BKY9_S246s _1_1_246_246	FN20190829_SAM_JurkatCD3CD28timecourse_IMAC_fxn05.9487.9487.2	9.97	9.97	4.067	4	1	1	0	564.244	1047.52	79.9655	-0.7	S246s	TMT11	239	(K)	AASSSPDsP	(-)	AAS(0.0)S(0.0)S(0.0)PDS(0.99)P	AASSSPDsP------	s:Phosphorylated S	FAM133B	HUMAN	HUMAN	Q5BKY9	Q5BKY9|Q5BKY9-2	-0.107	0.535	16	0	0.187	16	0.15	0.166	16	0.215	0.278	16	0.13	0.129	16	-0.279	0.171	16	0.002	0.116	16	0.032	0.148	16	0.131	0.219	16	-0.346	0.133	16	-0.457	0.144	16	5	2867.1	45.69	Protein FAM133B
Q5BKY9_FAM133B_S192s S196s _0	0.159694	0.465704	4.61246	15.7049	-0.228402	1.92549	-0.137029	-0.125764	0.0268849		-0.645991	0.189186	1.93232	1.45497	2.38916	-1.4065	0.199135	0.796274	-0.611257	0.359728	Q5BKY9	FAM133B	Q5BKY9_FAM133B_S192s S196s _0_FAM133B	1	3	1109.17	159.933	0.1	54600000	14.86	14.86	14.86	70.1	FN20190829_SAM_JurkatCD3CD28timecourse_IMAC_fxn06.27554.27554.3	0	8	2	0	2	0	1	0	1	0	1		0	0	1	0	1	0	1	0	1	0	1	0	1	0	1	100	8088467	0.9316	74.7	15	0.938	Q5BKY9_2_0_183_205_191_196	MYSEDKPLSsESLsESEYIEEVR	1	1	Q5BKY9_S192sS196s_2_0_191_196	FN20190829_SAM_JurkatCD3CD28timecourse_IMAC_fxn06.27554.27554.3	14.86	14.86	0	8	2	0	2	1109.17	3165.55	159.933	0.1	S192s S196s	TMT11	183	(K)	MYSEDKPLSsESLsESEYIEEVR	(A)	MY(0.0)S(0.0)EDKPLS(0.25)S(0.25)ES(0.25)LS(0.25)ES(0.0)EY(0.0)IEEVR	SEDKPLSsESLSESE|PLSSESLsESEYIEE	K:TMT11,s:Phosphorylated S	FAM133B	HUMAN	HUMAN	Q5BKY9	Q5BKY9|Q5BKY9-2	-0.107	0.535	16	0	0.187	16	0.15	0.166	16	0.215	0.278	16	0.13	0.129	16	-0.279	0.171	16	0.002	0.116	16	0.032	0.148	16	0.131	0.219	16	-0.346	0.133	16	-0.457	0.144	16	6	2867.1	45.69	Protein FAM133B
Q5VZE5_NAA35_S6s _1	0.0451918	-0.177736	11.7678	28.8552	-0.0179482	-1.74469	2.28807	-2.54917	0.00130159	0.170561	-0.446494	0.222088	-2.50655	-0.982829		1.53198	2.653	2.67923	-1.39114	-3.7072	Q5VZE5	NAA35	Q5VZE5_NAA35_S6s _1_NAA35	1	3	807.03	79.9635	-1.2	52100000	17.32	17.32	17.32	80.7	FN20190829_SAM_JurkatCD3CD28timecourse_IMAC_fxn07.28161.28161.3	2.666	3	1	1	0	0	1	0	1	0	1	0	1	0	1	0	1	0	1	0	1		0	0	1	0	1	93.2	7091430	0.5274	77.5	17	0.92	Q5VZE5_1_1_5_21_6_6	AsVDDDDSGWELSMPEK	1	1	Q5VZE5_S6s _1_1_6_6	FN20190829_SAM_JurkatCD3CD28timecourse_IMAC_fxn07.28161.28161.3	17.32	17.32	2.666	3	1	1	0	807.03	2339.11	79.9635	-1.2	S6s	TMT11	5	(K)	AsVDDDDSGWELSMPEK	(M)	AS(0.99)VDDDDS(0.0)GWELS(0.0)MPEK		K:TMT11,s:Phosphorylated S	NAA35	HUMAN	HUMAN	Q5VZE5	Q5VZE5	-0.105	0.14	6	-0.028	0.166	6	0.123	0.159	6	0.173	0.089	6	0.089	0.132	6	-0.187	0.086	6	0	0.113	6	0.097	0.06	6	0.096	0.095	6	-0.165	0.123	6	-0.15	0.322	6	3	2869.1	45.6	N-alpha-acetyltransferase 35, NatC auxiliary subunit
Q5VZE5_NAA35_S12s _1	0.540465	0.0462919	1.24429	4.44476	0.205921	0.387723	-0.599431	0.3431	0.359355	-0.2791		0.690942	0.628917	0.713033	-0.178781	-0.554233	-0.0449661	-1.19909	0.161597	0.524604	Q5VZE5	NAA35	Q5VZE5_NAA35_S12s _1_NAA35	1	3	807.03	79.9646	-0.7	21500000	14.36	14.36	14.36	69.3	FN20190829_SAM_JurkatCD3CD28timecourse_IMAC_fxn08.27436.27436.3	2.264	3	1	1	0	0	1	0	1	0	1	0	1		0	0	1	0	1	0	1	0	1	0	1	0	1	73.1	1315145	0.9317	76.27	31	0.873	Q5VZE5_1_1_5_21_12_12	ASVDDDDsGWELSMPEK	1	1	Q5VZE5_S12s _1_1_12_12	FN20190829_SAM_JurkatCD3CD28timecourse_IMAC_fxn08.27436.27436.3	14.36	14.36	2.264	3	1	1	0	807.03	2339.11	79.9646	-0.7	S12s	TMT11	5	(K)	ASVDDDDsGWELSMPEK	(M)	AS(0.0)VDDDDS(0.99)GWELS(0.0)MPEK	ASVDDDDsGWELSMP	K:TMT11,s:Phosphorylated S	NAA35	HUMAN	HUMAN	Q5VZE5	Q5VZE5|Q5VZE5-2	-0.105	0.14	6	-0.028	0.166	6	0.123	0.159	6	0.173	0.089	6	0.089	0.132	6	-0.187	0.086	6	0	0.113	6	0.097	0.06	6	0.096	0.095	6	-0.165	0.123	6	-0.15	0.322	6	4	2869.1	45.6	N-alpha-acetyltransferase 35, NatC auxiliary subunit
Q9BQ70_TCF25_S119s _0	0.317241	0.32335	2.37599	8.87014	0.734133	-0.76069	0.449517	0.601967	0.129714	0.72876	0.683991	0.789648	-1.70446	0.183076		0.209144	0.661643	0.477764	0.189701	1.01423	Q9BQ70	TCF25	Q9BQ70_TCF25_S119s _0_TCF25	1	3	833.714	79.9638	-1	23600000	15.15	15.15	15.15	78.8	FN20190829_SAM_JurkatCD3CD28timecourse_IMAC_fxn3and10_3plus.10484.10484.3	0.651	6	1	0	1	0	1	0	1	0	1	0	1	0	1	0	1	0	1	0	1		0	0	1	0	1	94.4	5372553	0.3199	34.7	4	0.825	Q9BQ70_1_0_106_124_116_119	TDGDDTETVPSEQsHASGK	1	1	Q9BQ70_S119s _1_0_116_119	FN20190829_SAM_JurkatCD3CD28timecourse_IMAC_fxn3and10_3plus.10484.10484.3	15.15	15.15	0.651	6	1	0	1	833.714	2419.16	79.9638	-1	S119s	TMT11	106	(K)	TDGDDTETVPSEQsHASGK	(L)	T(0.0)DGDDT(0.0)ET(0.0)VPS(0.50)EQS(0.50)HAS(0.0)GK	ETVPSEQsHASGKLR	K:TMT11,s:Phosphorylated S	TCF25	HUMAN	HUMAN	Q9BQ70	Q9BQ70|Q9H7D3	-0.042	0.049	3	0.069	0.204	3	0.126	0.081	3	0.296	0.165	3	0.143	0.06	3	-0.08	0.051	3	0	0.102	3	0.083	0.039	3	0	0.138	3	-0.184	0.141	3	-0.182	0.174	3	1	2870.1	45.59	Transcription factor 25
Q9BQ70_TCF25_S143s _1	0.203834	0.238147	3.67683	13.1097	0.939039	0.834044	-0.918713	0.378698	0.0488683		0.142498	1.73558	0.428393	0.684126	1.38961	-0.277116	-1.1113	-1.36772	0.442635	0.314762	Q9BQ70	TCF25	Q9BQ70_TCF25_S143s _1_TCF25	1	2	994.935	79.9635	-1.4	66300000	13.81	13.81	13.81	76.9	FN20190829_SAM_JurkatCD3CD28timecourse_IMAC_fxn3and10_2plus.14804.14804.2	4.984	4	1	1	0	0	1	0	1	0	1		0	0	1	0	1	0	1	0	1	0	1	0	1	0	1	100	574054	2.0707	49.27	3	0.419	Q9BQ70_1_1_137_152_143_143	SSTGEAsENGLEDIDR	1	1	Q9BQ70_S143s _1_1_143_143	FN20190829_SAM_JurkatCD3CD28timecourse_IMAC_fxn3and10_2plus.14804.14804.2	13.81	13.81	4.984	4	1	1	0	994.935	1908.9	79.9635	-1.4	S143s	TMT11	137	(K)	SSTGEAsENGLEDIDR	(I)	S(0.0)S(0.0)T(0.0)GEAS(0.99)ENGLEDIDR	KSSTGEAsENGLEDI	s:Phosphorylated S	TCF25	HUMAN	HUMAN	Q9BQ70	Q9BQ70|Q9H7D3	-0.042	0.049	3	0.069	0.204	3	0.126	0.081	3	0.296	0.165	3	0.143	0.06	3	-0.08	0.051	3	0	0.102	3	0.083	0.039	3	0	0.138	3	-0.184	0.141	3	-0.182	0.174	3	2	2870.1	45.59	Transcription factor 25
Q9BQ70_TCF25_S605s _0	0.148163	0.188657	4.90932	16.4638	1.30581	-0.709608	0.743685	-1.42135	0.0225746	1.44201	1.52948	0.945932		-0.24089	-1.17833	0.308488	2.10056	-0.177991	-1.76351	-1.07919	Q9BQ70	TCF25	Q9BQ70_TCF25_S605s _0_TCF25	1	3	661.353	79.9642	-1.1	56600000	16.63	16.63	16.63	75.8	FN20190829_SAM_JurkatCD3CD28timecourse_IMAC_fxn12.32135.32263.3	0.528	3	1	0	1	0	1	0	1	0	1	0	1	0	1	0	1		0	0	1	0	1	0	1	0	1	92.5	2540109	0.2705	91.45	19	0.967	Q9BQ70_1_0_601_615_602_605	LSPIsHGNTIALFFR	1	1	Q9BQ70_S605s _1_0_602_605	FN20190829_SAM_JurkatCD3CD28timecourse_IMAC_fxn12.32135.32263.3	16.63	16.63	0.528	3	1	0	1	661.353	1902.08	79.9642	-1.1	S605s	TMT11	601	(R)	LSPIsHGNTIALFFR	(S)	LS(0.50)PIS(0.50)HGNT(0.0)IALFFR	PERLSPIsHGNTIAL	s:Phosphorylated S	TCF25	HUMAN	HUMAN	Q9BQ70	Q9BQ70	-0.042	0.049	3	0.069	0.204	3	0.126	0.081	3	0.296	0.165	3	0.143	0.06	3	-0.08	0.051	3	0	0.102	3	0.083	0.039	3	0	0.138	3	-0.184	0.141	3	-0.182	0.174	3	3	2870.1	45.59	Transcription factor 25
Q6AI39_BICRAL_S623s _0	0.619411	0.202706	0.988293	3.39955	0.136802	0.611164	-0.132217	0.191262	0.457135	0.434155	-0.360995	0.337245	0.0273442	0.635948	1.1702	-0.517632	0.0835084	0.0374717	0.632335	-0.249811	Q6AI39	BICRAL	Q6AI39_BICRAL_S623s _0_BICRAL	2	3	618.658	79.966	-0.2	57800000	8.36	8.36	8.36	58.2	FN20190829_SAM_JurkatCD3CD28timecourse_IMAC_fxn09.18615.18615.3	0	3	1	0	1	0.032	2	0.028	2	0.019	2	0.043	2	0.07	2	0.036	2	0	2	0.081	2	0.031	2	0.08	2	0.014	2	89.3	13535289	0.4653	53.05	4	0.837	Q6AI39_1_0_618_629_622_623	CLNQTsPISAPK	1	2	Q6AI39_S623s _1_0_622_623	FN20190829_SAM_JurkatCD3CD28timecourse_IMAC_fxn09.18615.18615.3	8.36	8.36	0	3	1	0	1	618.658	1773.99	79.966	-0.2	S623s	TMT11	618	(K)	CLNQTsPISAPK	(T)	CLNQT(0.50)S(0.50)PIS(0.0)APK	KKCLNQTsPISAPKT	C:Carbamidomethylation,K:TMT11,s:Phosphorylated S	BICRAL	HUMAN	HUMAN	Q6AI39	Q6AI39	-0.103	0.673	7	0	0.233	7	0.192	0.104	7	0.317	0.339	7	0.051	0.112	7	-0.212	0.137	7	0	0.074	7	0.049	0.123	7	0.051	0.489	7	-0.201	0.2	7	-0.22	0.109	7	1	2871.1	45.54	BRD4-interacting chromatin-remodeling complex-associated protein-like
Q6AI39_BICRAL_S675s _0	0.835001	0.0731979	0.46405	1.18626	-0.218707	-0.134661	0.603077	0.0280257	0.760981	1.48853	-1.02599	-1.11867	0.428393	-0.385423	-0.446952	0.533318	0.179864	1.09605	0.0210778	0.0349736	Q6AI39	BICRAL	Q6AI39_BICRAL_S675s _0_BICRAL	2	4	646.333	79.962	-1.7	360000000	16.75	16.75	16.75	71.4	FN20190829_SAM_JurkatCD3CD28timecourse_IMAC_fxn3and10_3plus.12554.12554.4	0	4	1	0	1	0.053	2	0.006	2	0.021	2	0.003	2	0.003	2	0.046	2	0.044	2	0.005	2	0.013	2	0.119	2	0.064	2	100	11221197	0.3203	40.27	6	0.861	Q6AI39_1_0_671_691_674_675	VVGSsPGHPAVQVESHSGGQK	1	2	Q6AI39_S675s _1_0_674_675	FN20190829_SAM_JurkatCD3CD28timecourse_IMAC_fxn3and10_3plus.12554.12554.4	16.75	16.75	0	4	1	0	1	646.333	2502.35	79.962	-1.7	S675s	TMT11	671	(K)	VVGSsPGHPAVQVESHSGGQK	(R)	VVGS(0.50)S(0.50)PGHPAVQVES(0.0)HS(0.0)GGQK	QEKVVGSsPGHPAVQ	K:TMT11,s:Phosphorylated S	BICRAL	HUMAN	HUMAN	Q6AI39	Q6AI39	-0.103	0.673	7	0	0.233	7	0.192	0.104	7	0.317	0.339	7	0.051	0.112	7	-0.212	0.137	7	0	0.074	7	0.049	0.123	7	0.051	0.489	7	-0.201	0.2	7	-0.22	0.109	7	2	2871.1	45.54	BRD4-interacting chromatin-remodeling complex-associated protein-like
Q6AI39_BICRAL_S934s _1	0.773772	0.420674	0.598607	1.71926	0.697227	0.208337	0.618173	-0.0780661	0.673091	0.891568	-0.189997	1.39011	-1.22138	1.63805		-0.109801	2.0299	-0.0655755	-0.281038	0.124906	Q6AI39	BICRAL	Q6AI39_BICRAL_S934s _1_BICRAL	1	3	531.234	79.9651	-0.7	139000000	11.68	11.68	11.68	66.6	FN20190829_SAM_JurkatCD3CD28timecourse_IMAC_fxn05.5818.5818.3	2.73	2	1	1	0	0	1	0	1	0	1	0	1	0	1	0	1	0	1	0	1		0	0	1	0	1	96.6	30754782	0.1759	19	7	0.914	Q6AI39_1_1_930_941_934_934	ASQCsPGPEGHR	1	1	Q6AI39_S934s _1_1_934_934	FN20190829_SAM_JurkatCD3CD28timecourse_IMAC_fxn05.5818.5818.3	11.68	11.68	2.73	2	1	1	0	531.234	1511.72	79.9651	-0.7	S934s	TMT11	930	(K)	ASQCsPGPEGHR	(K)	AS(0.0)QCS(0.99)PGPEGHR	PLKASQCsPGPEGHR	C:Carbamidomethylation,s:Phosphorylated S	BICRAL	HUMAN	HUMAN	Q6AI39	Q6AI39	-0.103	0.673	7	0	0.233	7	0.192	0.104	7	0.317	0.339	7	0.051	0.112	7	-0.212	0.137	7	0	0.074	7	0.049	0.123	7	0.051	0.489	7	-0.201	0.2	7	-0.22	0.109	7	3	2871.1	45.54	BRD4-interacting chromatin-remodeling complex-associated protein-like
Q6AI39_BICRAL_S980s _1	0.313886	0.745035	2.33107	8.96086	1.37344	-1.52314	2.94026	-0.0881366	0.127032	3.9229	1.34898	-1.15157	-0.720064	1.0021	-4.85146	4.90444	2.26757	1.64876	-1.21549	1.03922	Q6AI39	BICRAL	Q6AI39_BICRAL_S980s _1_BICRAL	2	3	447.255	79.9653	-0.8	465000000	8.75	8.75	8.75	78.3	FN20190829_SAM_JurkatCD3CD28timecourse_IMAC_fxn01.8859.8859.3	4.215	2	1	1	0	0.964	2	0.319	2	0.129	2	0.534	2	0.075	2	0.123	2	0.052	2	0.168	2	0.734	2	0.288	2	0.003	2	91	40820842	0.3392	30.23	10	0.882	Q6AI39_1_1_976_982_980_980	SLRNsPK	1	2	Q6AI39_S980s _1_1_980_980	FN20190829_SAM_JurkatCD3CD28timecourse_IMAC_fxn01.8859.8859.3	8.75	8.75	4.215	2	1	1	0	447.255	1259.78	79.9653	-0.8	S980s	TMT11	976	(K)	SLRNsPK	(N)	S(0.0)LRNS(0.99)PK	QDKSLRNsPKNEVLH	K:TMT11,s:Phosphorylated S	BICRAL	HUMAN	HUMAN	Q6AI39	Q6AI39	-0.103	0.673	7	0	0.233	7	0.192	0.104	7	0.317	0.339	7	0.051	0.112	7	-0.212	0.137	7	0	0.074	7	0.049	0.123	7	0.051	0.489	7	-0.201	0.2	7	-0.22	0.109	7	4	2871.1	45.54	BRD4-interacting chromatin-remodeling complex-associated protein-like
A0A0X1KG68_PAPD7_S72s _1	0.717143	0.144115	0.732075	2.28737	0.152176	-0.0895242	0.64142	-0.263473	0.590559	0.519435	0.389495	-0.452402	0.0273442	-0.125263	-0.170654	1.09801	-0.494627	1.32088	0.372375	-0.899321	A0A0X1KG68	TENT4A	A0A0X1KG68_PAPD7_S72s _1_TENT4A	2	4	979.778	79.9635	-0.7	96800000	23.12	23.12	23.12	81.1	FN20190829_SAM_JurkatCD3CD28timecourse_IMAC_fxn01.34486.34486.4	2.588	4	1	1	0	0.183	2	0.202	2	0.062	2	0.045	2	0.112	2	0.175	2	0.079	2	0.11	2	0.072	2	0.021	2	0.137	2	98.2	8294813	0.0702	97.83	6	0.879	A0A0X1KG68_1_1_60_100_72_72	GSGGLGPALPAAsPPPPGPTAPAALPPALLTALGPAAEGAR	1	2	A0A0X1KG68_S72s _1_1_72_72	FN20190829_SAM_JurkatCD3CD28timecourse_IMAC_fxn01.34486.34486.4	23.12	23.12	2.588	4	1	1	0	979.778	3836.13	79.9635	-0.7	S72s	TMT11	60	(R)	GSGGLGPALPAAsPPPPGPTAPAALPPALLTALGPAAEGAR	(R)	GS(0.0)GGLGPALPAAS(0.99)PPPPGPT(0.0)APAALPPALLT(0.0)ALGPAAEGAR	GPALPAAsPPPPGPT	s:Phosphorylated S	PAPD7	HUMAN	HUMAN	A0A0X1KG68	A0A0X1KG68|Q5XG87	0.128	0.198	4	-0.03	0.15	4	0.164	0.115	4	0.277	0.085	4	0.177	0.093	4	-0.204	0.127	4	0.071	0.078	4	-0.003	0.087	4	0	0.151	4	-0.22	0.144	4	-0.327	0.147	4	1	2872.1	45.53	Non-canonical poly(A) RNA polymerase PAPD7
A0A0X1KG68_PAPD7_S177s _1	0.775094	0.213529	0.595394	1.70619	0.691943	0.0858088	0.509962	-0.821021	0.67512	1.83741	0.550992	-0.312569	1.21226	-1.04064		2.08099	-0.167017	-0.384085	-2.08671	0.444664	A0A0X1KG68	TENT4A	A0A0X1KG68_PAPD7_S177s _1_TENT4A	1	3	679.66	79.9652	-0.5	64900000	12.06	12.06	12.06	67.6	FN20190829_SAM_JurkatCD3CD28timecourse_IMAC_fxn11.9167.9167.3	1.149	2	1	1	0	0	1	0	1	0	1	0	1	0	1	0	1	0	1	0	1		0	0	1	0	1	80.3	14574740	0.3126	30.8	8	0.933	A0A0X1KG68_1_1_171_187_177_177	GPAPAGsPSQHQFHPGR	1	1	A0A0X1KG68_S177s _1_1_177_177	FN20190829_SAM_JurkatCD3CD28timecourse_IMAC_fxn11.9167.9167.3	12.06	12.06	1.149	2	1	1	0	679.66	1957	79.9652	-0.5	S177s	TMT11	171	(R)	GPAPAGsPSQHQFHPGR	(R)	GPAPAGS(0.99)PS(0.0)QHQFHPGR	RGPAPAGsPSQHQFH	s:Phosphorylated S	PAPD7	HUMAN	HUMAN	A0A0X1KG68	A0A0X1KG68|Q5XG87	0.128	0.198	4	-0.03	0.15	4	0.164	0.115	4	0.277	0.085	4	0.177	0.093	4	-0.204	0.127	4	0.071	0.078	4	-0.003	0.087	4	0	0.151	4	-0.22	0.144	4	-0.327	0.147	4	2	2872.1	45.53	Non-canonical poly(A) RNA polymerase PAPD7
A0A0X1KG68_PAPD7_S559s _1	0.611702	-0.264731	1.02017	3.49573	0.655949	-0.883034	-0.505106	-0.47792	0.447123	0.302358	1.50098	0.16451	0.601573	-0.260161	-2.99051	-0.120258		-0.889953	-0.351297	-0.604544	A0A0X1KG68	TENT4A	A0A0X1KG68_PAPD7_S559s _1_TENT4A	1	3	455.206	79.9658	-0.4	71200000	10.35	10.35	10.35	70.5	FN20190829_SAM_JurkatCD3CD28timecourse_IMAC_fxn05.8108.8108.3	10.355	2	1	1	0	0	1		0	0	1	0	1	0	1	0	1	0	1	0	1	0	1	0	1	0	1	92.6	16291465	0.2186	24.68	10	0.911	A0A0X1KG68_1_1_556_565_559_559	AHPsPGMDSR	1	1	A0A0X1KG68_S559s _1_1_559_559	FN20190829_SAM_JurkatCD3CD28timecourse_IMAC_fxn05.8108.8108.3	10.35	10.35	10.355	2	1	1	0	455.206	1283.64	79.9658	-0.4	S559s	TMT11	556	(K)	AHPsPGMDSR	(I)	AHPS(0.99)PGMDS(0.0)R	WGSKAHPsPGMDSRI	s:Phosphorylated S	PAPD7	HUMAN	HUMAN	A0A0X1KG68	A0A0X1KG68|Q5XG87	0.128	0.198	4	-0.03	0.15	4	0.164	0.115	4	0.277	0.085	4	0.177	0.093	4	-0.204	0.127	4	0.071	0.078	4	-0.003	0.087	4	0	0.151	4	-0.22	0.144	4	-0.327	0.147	4	3	2872.1	45.53	Non-canonical poly(A) RNA polymerase PAPD7
J3KMW3_PIN4_S44s _1	0.97767	0.088342	0.126786	0.135436	0.065804	0.220141	-0.253158	0.436702	0.969296	0	-0.674491	0.871903	-1.47659	2.17764	-0.040632	-1.05095	1.16269	-0.871217	1.36303	-0.48963	J3KMW3	NotFound	J3KMW3_PIN4_S44s _1_NotFound	2	2	780.867	79.9627	-2.3	410000000	13.7	13.7	13.7	84	FN20190829_SAM_JurkatCD3CD28timecourse_IMAC_fxn05.9157.9157.2	1.125	3	1	1	0	0.135	2	0.269	2	0.02	2	0.026	2	0	2	0.035	2	0.049	2	0.039	2	0.028	2	0.096	2	0.111	2	100	10115872	2.1376	27.27	2	0.908	J3KMW3_1_1_40_51_44_44	GGAAsGSDSADK	1	2	J3KMW3_S44s _1_1_44_44	FN20190829_SAM_JurkatCD3CD28timecourse_IMAC_fxn05.9157.9157.2	13.7	13.7	1.125	3	1	1	0	780.867	1480.76	79.9627	-2.3	S44s	TMT11	40	(K)	GGAAsGSDSADK	(K)	GGAAS(0.99)GS(0.0)DS(0.0)ADK	AGKGGAAsGSDSADK	K:TMT11,s:Phosphorylated S	PIN4	HUMAN	HUMAN	J3KMW3	Q9Y237-2|Q9Y237-3|J3KMW3	-0.269	0.137	4	-0.061	0.225	4	0.139	0.081	4	0.207	0.026	4	0	0.065	4	-0.099	0.033	4	-0.058	0.108	4	0.221	0.064	4	0.166	0.072	4	-0.127	0.102	4	-0.343	0.193	4	2	2873.1	45.53	Peptidyl-prolyl cis-trans isomerase NIMA-interacting 4
J3KMW3_PIN4_S46s _0	0.419504	-0.0246977	1.7446	6.48825	0.372476	1.11645	-0.54751	-0.977387	0.224479	-0.124044	0.73149	0.509981		1.23335	0.999547	-1.61041	-0.706609	0.674491	0.168623	-2.1234	J3KMW3	NotFound	J3KMW3_PIN4_S46s _0_NotFound	1	2	780.867	79.9615	-3.1	174000000	14.03	14.03	14.03	80.2	FN20190829_SAM_JurkatCD3CD28timecourse_IMAC_fxn06.8895.8895.2	0.249	3	1	0	1	0	1	0	1	0	1	0	1	0	1	0	1		0	0	1	0	1	0	1	0	1	100	4291970	1.832	27.08	15	0.875	J3KMW3_1_0_40_51_46_48	GGAASGsDSADK	1	1	J3KMW3_S46s _1_0_46_48	FN20190829_SAM_JurkatCD3CD28timecourse_IMAC_fxn06.8895.8895.2	14.03	14.03	0.249	3	1	0	1	780.867	1480.76	79.9615	-3.1	S46s	TMT11	40	(K)	GGAASGsDSADK	(K)	GGAAS(0.0)GS(0.50)DS(0.50)ADK	KGGAASGsDSADKKA	K:TMT11,s:Phosphorylated S	PIN4	HUMAN	HUMAN	J3KMW3	Q9Y237-2|Q9Y237-3|J3KMW3	-0.269	0.137	4	-0.061	0.225	4	0.139	0.081	4	0.207	0.026	4	0	0.065	4	-0.099	0.033	4	-0.058	0.108	4	0.221	0.064	4	0.166	0.072	4	-0.127	0.102	4	-0.343	0.193	4	3	2873.1	45.53	Peptidyl-prolyl cis-trans isomerase NIMA-interacting 4
O95067_CCNB2_S398s _1	0.301063	0.107481	2.60354	9.32612	0.462282	-1.14637	0.363764	0.622108	0.116785	-0.0542694		0.978834	-1.69534	-0.597406		-0.115029	0.822236	0.384085	0.70962	0.534596	O95067	CCNB2	O95067_CCNB2_S398s _1_CCNB2	1	2	669.355	79.9661	-0.1	30700000	11.57	11.57	11.57	78.2	FN20190829_SAM_JurkatCD3CD28timecourse_IMAC_fxn07.23521.23521.2	11.569	2	1	1	0	0	1	0	1	0	1	0	1		0	0	1	0	1	0	1		0	0	1	0	1	79.1	2776327	1.1002	65.08	12	0.894	O95067_1_1_389_398_398_398	DLASPLIGRs	1	1	O95067_S398s _1_1_398_398	FN20190829_SAM_JurkatCD3CD28timecourse_IMAC_fxn07.23521.23521.2	11.57	11.57	11.569	2	1	1	0	669.355	1257.74	79.9661	-0.1	S398s	TMT11	389	(K)	DLASPLIGRs	(-)	DLAS(0.0)PLIGRS(0.99)	ASPLIGRs-------	s:Phosphorylated S	CCNB2	HUMAN	HUMAN	O95067	O95067|H0YMP3	-0.611	0.47	7	-0.62	0.423	7	0.15	0.104	7	0.12	0.061	7	0.031	0.116	7	-0.076	0.22	7	0	0.081	7	0.112	0.104	7	0.131	0.112	7	-0.263	0.129	7	-0.702	0.501	7	2	2875.1	45.51	G2/mitotic-specific cyclin-B2
Q96L92_SNX27_S51s _1	0.296511	-0.418659	2.54947	9.48513	-0.38201	-0.93952	0.404782	-0.515782	0.112587	-1.13966	-0.0474993	0.0411275	-0.88413	-1.45497	-0.479457	0.847035		-0.0374717	-0.302116	-0.729449	Q96L92	SNX27	Q96L92_SNX27_S51s _1_SNX27	1	2	712.824	79.9658	-0.4	196000000	12.57	12.57	12.57	64.6	FN20190829_SAM_JurkatCD3CD28timecourse_IMAC_fxn09.18515.18515.2	12.572	3	1	1	0	0	1		0	0	1	0	1	0	1	0	1	0	1	0	1	0	1	0	1	0	1	94.9	16349032	1.2207	52.83	11	0.96	Q96L92_1_1_49_58_51_51	SEsGYGFNVR	1	1	Q96L92_S51s _1_1_51_51	FN20190829_SAM_JurkatCD3CD28timecourse_IMAC_fxn09.18515.18515.2	12.57	12.57	12.572	3	1	1	0	712.824	1344.67	79.9658	-0.4	S51s	TMT11	49	(K)	SEsGYGFNVR	(G)	S(0.0)ES(0.99)GY(0.0)GFNVR	VRIVKSEsGYGFNVR	s:Phosphorylated S	SNX27	HUMAN	HUMAN	Q96L92	Q96L92|Q96L92-3|H7C603	0.04	0.053	4	0	0.104	4	0.095	0.054	4	0.2	0.136	4	0.121	0.081	4	-0.19	0.107	4	-0.051	0.048	4	-0.016	0.034	4	0.034	0.072	4	-0.301	0.093	4	-0.341	0.187	4	3	2876.1	45.51	Sorting nexin-27
Q96L92_SNX27_T215t _1	0.907727	-0.198245	0.303189	0.611407	-0.29131	-0.0847781	-0.162008	-0.22647	0.868679	-0.240336	-0.246997	-0.386598	0.309901		-0.479457	0.245745	-0.488203	-0.243566	-0.962555	0.509615	Q96L92	SNX27	Q96L92_SNX27_T215t _1_SNX27	1	2	719.341	79.9645	-1.3	23200000	10.33	10.33	10.33	71.6	FN20190829_SAM_JurkatCD3CD28timecourse_IMAC_fxn09.29581.29581.2	99	1	1	1	0	0	1	0	1	0	1	0	1	0	1	0	1	0	1		0	0	1	0	1	0	1	90.8	888281	2.3357	81.93	16	0.967	Q96L92_1_1_210_218_215_215	EFANFtFPR	1	1	Q96L92_T215t _1_1_215_215	FN20190829_SAM_JurkatCD3CD28timecourse_IMAC_fxn09.29581.29581.2	10.33	10.33	99	1	1	1	0	719.341	1357.71	79.9645	-1.3	T215t	TMT11	210	(R)	EFANFtFPR	(L)	EFANFT(1.0)FPR	KREFANFtFPRLPGK	t:Phosphorylated T	SNX27	HUMAN	HUMAN	Q96L92	Q96L92|Q96L92-3	0.04	0.053	4	0	0.104	4	0.095	0.054	4	0.2	0.136	4	0.121	0.081	4	-0.19	0.107	4	-0.051	0.048	4	-0.016	0.034	4	0.034	0.072	4	-0.301	0.093	4	-0.341	0.187	4	4	2876.1	45.51	Sorting nexin-27
Q9UNQ2_DIMT1_S24s _1	0.332918	-0.223314	2.26712	8.47564	0.987976	-0.616563	-0.258472	-1.59427	0.142048	1.27921	-0.256496	1.94122	-1.02997		-0.20316	-0.0104572	-1.00852	0.243566	-2.90874	-0.279789	Q9UNQ2	DIMT1	Q9UNQ2_DIMT1_S24s _1_DIMT1	1	3	761.41	79.9678	0.7	10400000	10.49	10.49	10.49	58.2	FN20190829_SAM_JurkatCD3CD28timecourse_IMAC_fxn04.29576.29576.3	10.49	2	1	1	0	0	1	0	1	0	1	0	1	0	1	0	1	0	1		0	0	1	0	1	0	1	70.7	1173018	0.9848	80.63	10	0.904	Q9UNQ2_1_1_24_40_24_24	sAGGLMFNTGIGQHILK	1	1	Q9UNQ2_S24s _1_1_24_24	FN20190829_SAM_JurkatCD3CD28timecourse_IMAC_fxn04.29576.29576.3	10.49	10.49	10.49	2	1	1	0	761.41	2202.25	79.9678	0.7	S24s	TMT11	24	(K)	sAGGLMFNTGIGQHILK	(N)	S(0.99)AGGLMFNT(0.0)GIGQHILK	EQRRELKsAGGLMFN	K:TMT11,s:Phosphorylated S	DIMT1	HUMAN	HUMAN	Q9UNQ2	Q9UNQ2|A0A0C4DGB1|D6RCL3	-0.028	0.041	5	-0.089	0.082	5	0.171	0.046	5	0.255	0.081	5	0.044	0.043	5	-0.145	0.091	5	0	0.053	5	0.05	0.081	5	0.045	0.072	5	-0.159	0.202	5	-0.226	0.153	5	3	2877.1	45.49	Probable dimethyladenosine transferase
P52788_SMS_S57s _1	0.725083	0.114163	0.715734	2.20371	0.743053	0.138284	-0.680311	0.338416	0.602045	0.0542694	0.883488	1.2914	-1.46747	1.74404		-1.68361	0.289067	-0.646387	0.976606	-0.299774	P52788	SMS	P52788_SMS_S57s _1_SMS	1	2	594.291	79.9648	-1.3	9250000	9.25	9.25	9.25	72	FN20190829_SAM_JurkatCD3CD28timecourse_IMAC_fxn12.15658.15658.2	99	1	1	1	0	0	1	0	1	0	1	0	1	0	1	0	1	0	1	0	1		0	0	1	0	1	91.8	1715602	0.9592	47.52	6	0.92	P52788_1_1_55_62_57_57	NGsFANLR	1	1	P52788_S57s _1_1_57_57	FN20190829_SAM_JurkatCD3CD28timecourse_IMAC_fxn12.15658.15658.2	9.25	9.25	99	1	1	1	0	594.291	1107.61	79.9648	-1.3	S57s	TMT11	55	(K)	NGsFANLR	(I)	NGS(1.0)FANLR	TYTNKNGsFANLRIY	s:Phosphorylated S	SMS	HUMAN	HUMAN	P52788	P52788	-0.084	0.216	4	0.005	0.017	4	0.141	0.049	4	0.26	0.056	4	0.001	0.12	4	-0.181	0.161	4	-0.009	0.073	4	0.067	0.132	4	0.07	0.043	4	-0.108	0.056	4	-0.173	0.109	4	4	2878.1	45.45	Spermine synthase
A0A0C4DGU2_MMACHC_S190s _0	0.237904	0.259389	3.04482	11.5413	-0.57756	0.70745	0.53902	0.423274	0.0701246	-0.387638	-1.19698	-0.148059	0.492196	0.809389	0.820766	0.162087	0.218407	1.23657	0.491816	0.354732	A0A0C4DGU2	MMACHC	A0A0C4DGU2_MMACHC_S190s _0_MMACHC	2	5	726.206	79.9615	-1.3	83200000	22.57	22.57	22.57	86.5	FN20190829_SAM_JurkatCD3CD28timecourse_IMAC_fxn06.35615.35615.5	0	6	1	0	1	0.014	2	0	2	0.028	2	0.045	2	0.026	2	0.009	2	0.019	2	0.003	2	0.047	2	0.03	2	0.018	2	99.3	12959372	0.4123	96.37	4	0.975	A0A0C4DGU2_1_0_174_201_187_190	LALLGLAQPSEKPSSPsPDLPFTTPAPK	1	2	A0A0C4DGU2_S190s _1_0_187_190	FN20190829_SAM_JurkatCD3CD28timecourse_IMAC_fxn06.35615.35615.5	22.57	22.57	0	6	1	0	1	726.206	3547.04	79.9615	-1.3	S190s	TMT11	174	(R)	LALLGLAQPSEKPSSPsPDLPFTTPAPK	(K)	LALLGLAQPS(0.0)EKPS(0.33)S(0.33)PS(0.33)PDLPFT(0.0)T(0.0)PAPK	SEKPSSPsPDLPFTT	K:TMT11,s:Phosphorylated S	MMACHC	HUMAN	HUMAN	A0A0C4DGU2	Q9Y4U1|A0A0C4DGU2	-0.062	0.173	6	-0.049	0.054	6	0.232	0.159	6	0.152	0.181	6	0.094	0.108	6	-0.131	0.222	6	0.054	0.22	6	0.053	0.069	6	0.194	0.202	6	-0.106	0.145	6	-0.174	0.357	6	1	2879.1	45.44	Methylmalonic aciduria and homocystinuria type C protein
A0A0C4DGU2_MMACHC_S211s _1	0.536995	0.357787	1.23954	4.49571	0.466729	1.58659	-0.471114	-0.405475	0.355164	-1.15516	1.08299	1.47236	2.11462	-0.337245	2.98239	-0.444432	-0.481779	-0.487132	1.44734	-2.25829	A0A0C4DGU2	MMACHC	A0A0C4DGU2_MMACHC_S211s _1_MMACHC	3	2	527.767	79.9652	-1.1	344000000	8.49	8.49	8.49	70.8	FN20190829_SAM_JurkatCD3CD28timecourse_IMAC_fxn12.20196.20196.2	8.492	2	1	1	0	0.242	3	0.007	3	0.14	3	0.119	3	0.043	3	0.302	3	0.31	3	0.036	3	0.245	3	0.202	3	0.449	3	93.2	5621236	0.4508	59.43	18	0.979	A0A0C4DGU2_1_1_211_216_211_211	sWLSPR	1	3	A0A0C4DGU2_S211s _1_1_211_211	FN20190829_SAM_JurkatCD3CD28timecourse_IMAC_fxn12.20196.20196.2	8.49	8.49	8.492	2	1	1	0	527.767	974.562	79.9652	-1.1	S211s	TMT11	211	(R)	sWLSPR	(V)	S(0.99)WLS(0.0)PR	GNPSRARsWLSPRVS	s:Phosphorylated S	MMACHC	HUMAN	HUMAN	A0A0C4DGU2	Q9Y4U1|A0A0C4DGU2	-0.062	0.173	6	-0.049	0.054	6	0.232	0.159	6	0.152	0.181	6	0.094	0.108	6	-0.131	0.222	6	0.054	0.22	6	0.053	0.069	6	0.194	0.202	6	-0.106	0.145	6	-0.174	0.357	6	2	2879.1	45.44	Methylmalonic aciduria and homocystinuria type C protein
E9PEZ1_CUL9_S329s _1	0.497186	-0.625256	1.4035	5.10837	-0.5253	-0.860403	-0.649197	-0.398527	0.308434	0.356627	-0.180498	-1.75203	-1.88675	-0.231254	-0.463204		-0.314762	-0.983632	-1.04687	0.249811	E9PEZ1	NotFound	E9PEZ1_CUL9_S329s _1_NotFound	1	3	626.973	79.9619	-2.4	83700000	13.57	13.57	13.57	80.4	FN20190829_SAM_JurkatCD3CD28timecourse_IMAC_fxn12.13784.13784.3	4.824	3	1	1	0		0	0	1	0	1	0	1	0	1	0	1	0	1	0	1	0	1	0	1	0	1	100	3494131	0.4277	42.82	38	0.919	E9PEZ1_1_1_322_335_329_329	NLSEQGMsPPRPTR	1	1	E9PEZ1_S329s _1_1_329_329	FN20190829_SAM_JurkatCD3CD28timecourse_IMAC_fxn12.13784.13784.3	13.57	13.57	4.824	3	1	1	0	626.973	1798.94	79.9619	-2.4	S329s	TMT11	322	(R)	NLSEQGMsPPRPTR	(S)	NLS(0.0)EQGMS(0.99)PPRPT(0.0)R	NLSEQGMsPPRPTRS	s:Phosphorylated S	CUL9	HUMAN	HUMAN	E9PEZ1	Q8IWT3|E9PEZ1|Q8IWT3-3	-0.199	0.128	4	-0.06	0.097	4	0.082	0.058	4	0.208	0.097	4	0	0.023	4	-0.286	0.09	4	-0.093	0.115	4	0.06	0.016	4	0.101	0.057	4	-0.244	0.096	4	-0.216	0.064	4	1	2880.1	45.41	Cullin-9
E9PEZ1_CUL9_S976s _1	0.132835	-0.470864	5.40512	17.6709	-0.894405	-0.0393853	-0.964911	0.0465274	0.0170967	-1.01561		-0.773197	0.145836	-0.0770847	-0.186907	-0.998665	-1.03422	-0.861849	0.252934	-0.159879	E9PEZ1	NotFound	E9PEZ1_CUL9_S976s _1_NotFound	1	3	607.013	79.9669	0.3	65500000	9.56	9.56	9.56	68.5	FN20190829_SAM_JurkatCD3CD28timecourse_IMAC_fxn12.19745.19745.3	99	1	1	1	0	0	1	0	1	0	1	0	1		0	0	1	0	1	0	1	0	1	0	1	0	1	88.7	5756603	0.4901	58.22	14	0.908	E9PEZ1_1_1_974_986_976_976	EGsPGGAVRPLLK	1	1	E9PEZ1_S976s _1_1_976_976	FN20190829_SAM_JurkatCD3CD28timecourse_IMAC_fxn12.19745.19745.3	9.56	9.56	99	1	1	1	0	607.013	1739.06	79.9669	0.3	S976s	TMT11	974	(R)	EGsPGGAVRPLLK	(R)	EGS(1.0)PGGAVRPLLK	RVLCREGsPGGAVRP	K:TMT11,s:Phosphorylated S	CUL9	HUMAN	HUMAN	E9PEZ1	Q8IWT3|E9PEZ1|Q8IWT3-3	-0.199	0.128	4	-0.06	0.097	4	0.082	0.058	4	0.208	0.097	4	0	0.023	4	-0.286	0.09	4	-0.093	0.115	4	0.06	0.016	4	0.101	0.057	4	-0.244	0.096	4	-0.216	0.064	4	2	2880.1	45.41	Cullin-9
E9PEZ1_CUL9_S1457s _1	0.663688	0.0454113	0.874847	2.87658	0.676665	-0.431866	-0.298433	0.645841	0.515635	1.00786		0.345471	-1.7956	0.183076	0.316929	-1.27055	0.693762	-0.31851	0.597205	0.694476	E9PEZ1	NotFound	E9PEZ1_CUL9_S1457s _1_NotFound	1	3	659.011	79.9644	-1	83700000	9.29	9.29	9.29	63.2	FN20190829_SAM_JurkatCD3CD28timecourse_IMAC_fxn3and10_3plus.16578.16578.3	9.291	5	1	1	0	0	1	0	1	0	1	0	1		0	0	1	0	1	0	1	0	1	0	1	0	1	100	4819941	0.4928	50.57	12	0.89	E9PEZ1_1_1_1455_1470_1457_1457	DRsPAPSPVLPSSSLR	1	1	E9PEZ1_S1457s _1_1_1457_1457	FN20190829_SAM_JurkatCD3CD28timecourse_IMAC_fxn3and10_3plus.16578.16578.3	9.29	9.29	9.291	5	1	1	0	659.011	1895.05	79.9644	-1	S1457s	TMT11	1455	(R)	DRsPAPSPVLPSSSLR	(N)	DRS(0.99)PAPS(0.0)PVLPS(0.0)S(0.0)S(0.0)LR	NSKGRDRsPAPSPVL	s:Phosphorylated S	CUL9	HUMAN	HUMAN	E9PEZ1	Q8IWT3|E9PEZ1|Q8IWT3-3	-0.199	0.128	4	-0.06	0.097	4	0.082	0.058	4	0.208	0.097	4	0	0.023	4	-0.286	0.09	4	-0.093	0.115	4	0.06	0.016	4	0.101	0.057	4	-0.244	0.096	4	-0.216	0.064	4	3	2880.1	45.41	Cullin-9
E9PEZ1_CUL9_S2410s _0	0.621447	-0.0402624	0.991551	3.37381	-0.48573	0.362283	0.0505453	-0.334825	0.459852	-0.255841		-0.715618	0.355475	0	0.731376	-0.219602	-0.0128474	0.384085	-0.70962	0.0399698	E9PEZ1	NotFound	E9PEZ1_CUL9_S2410s _0_NotFound	1	3	680.357	79.9625	-1.9	103000000	12.99	12.99	12.99	72.6	FN20190829_SAM_JurkatCD3CD28timecourse_IMAC_fxn06.27897.27897.3	0	2	1	0	1	0	1	0	1	0	1	0	1		0	0	1	0	1	0	1	0	1	0	1	0	1	81.1	6678884	0.8975	75.7	12	0.894	E9PEZ1_1_0_2404_2417_2408_2410	VGLQSPsVEAWEAK	1	1	E9PEZ1_S2410s _1_0_2408_2410	FN20190829_SAM_JurkatCD3CD28timecourse_IMAC_fxn06.27897.27897.3	12.99	12.99	0	2	1	0	1	680.357	1959.1	79.9625	-1.9	S2410s	TMT11	2404	(R)	VGLQSPsVEAWEAK	(G)	VGLQS(0.50)PS(0.50)VEAWEAK	RVGLQSPsVEAWEAK	K:TMT11,s:Phosphorylated S	CUL9	HUMAN	HUMAN	E9PEZ1	E9PEZ1|Q8IWT3-3	-0.199	0.128	4	-0.06	0.097	4	0.082	0.058	4	0.208	0.097	4	0	0.023	4	-0.286	0.09	4	-0.093	0.115	4	0.06	0.016	4	0.101	0.057	4	-0.244	0.096	4	-0.216	0.064	4	4	2880.1	45.41	Cullin-9
O96007_MOCS2_S3s _0	0.455928	0.0066059	1.57796	5.82182	1.07941	-0.742811	-0.69998	0.228109	0.261709	0.341122	1.17798	1.71913	-1.69534	-0.134898	-0.398193	0.230059		-1.63002	1.47545	-1.01923	O96007	MOCS2	O96007_MOCS2_S3s _0_MOCS2	1	2	1013.47	79.97	1.8	272000000	11.72	11.72	11.72	54.6	FN20190829_SAM_JurkatCD3CD28timecourse_IMAC_fxn3and10_2plus.25777.25873.2	0	7	1	0	1	0	1		0	0	1	0	1	0	1	0	1	0	1	0	1	0	1	0	1	0	1	91.1	1635323	1.828	83.97	27	0.963	O96007_1_0_2_16_2_3	SsLEISSSCFSLETK	1	1	O96007_S3s _1_0_2_3	FN20190829_SAM_JurkatCD3CD28timecourse_IMAC_fxn3and10_2plus.25777.25873.2	11.72	11.72	0	7	1	0	1	1013.47	1945.96	79.97	1.8	S3s	Acetyl	2	(M)	SsLEISSSCFSLETK	(L)	S(0.50)S(0.50)LEIS(0.0)S(0.0)S(0.0)CFS(0.0)LET(0.0)K		C:Carbamidomethylation,K:TMT11,s:Phosphorylated S	MOCS2	HUMAN	HUMAN	O96007	O96007	0	0.098	7	0	0.158	7	0	0.161	7	0.189	0.054	7	0	0.094	7	-0.172	0.124	7	0.019	0.094	7	0.105	0.087	7	0.108	0.06	7	-0.122	0.149	7	-0.307	0.106	7	1	2881.1	45.41	Molybdopterin synthase catalytic subunit
O96007_MOCS2_S20s _1	0.639378	-0.060381	0.932701	3.15659	-0.515118	0.377308	-0.237066	0.230217	0.483438	-0.286852	-0.674491	-0.58401	0.200524	0.395059	0.536342	0.428746	0.218407	-1.35835	0.625309	-0.164876	O96007	MOCS2	O96007_MOCS2_S20s _1_MOCS2	5	3	721.702	79.9652	-0.5	2370000000	17.44	17.44	17.44	54.9	FN20190829_SAM_JurkatCD3CD28timecourse_IMAC_fxn04.33858.34532.3	17.437	3	1	1	0	0.063	5	0.104	5	0.184	5	0.051	5	0.081	5	0.112	5	0.062	5	0.094	5	0.062	5	0.141	5	0.094	5	96.9	1917226	1.9294	92.62	48	0.967	O96007_1_1_17_33_20_20	LPLsPPLVEDSAFEPSR	1	5	O96007_S20s _1_1_20_20	FN20190829_SAM_JurkatCD3CD28timecourse_IMAC_fxn04.33858.34532.3	17.44	17.44	17.437	3	1	1	0	721.702	2083.13	79.9652	-0.5	S20s	TMT11	17	(K)	LPLsPPLVEDSAFEPSR	(K)	LPLS(0.99)PPLVEDS(0.0)AFEPS(0.0)R	LETKLPLsPPLVEDS	s:Phosphorylated S	MOCS2	HUMAN	HUMAN	O96007	O96007	0	0.098	7	0	0.158	7	0	0.161	7	0.189	0.054	7	0	0.094	7	-0.172	0.124	7	0.019	0.094	7	0.105	0.087	7	0.108	0.06	7	-0.122	0.149	7	-0.307	0.106	7	2	2881.1	45.41	Molybdopterin synthase catalytic subunit
O96007_MOCS2_S188s _1	0.227731	-0.301276	3.29499	11.9495	0.0442002	0.549321	-1.20213	-0.571365	0.0638339	-0.100786		0.189186	0.610688	0.91538	0.121896	-0.606519	-2.32539	-0.674491	-0.807984	-0.334747	O96007	MOCS2	O96007_MOCS2_S188s _1_MOCS2	1	2	655.258	79.963	-2.5	13500000	10.65	10.65	10.65	66	FN20190829_SAM_JurkatCD3CD28timecourse_IMAC_fxn12.24114.24114.2	2.308	2	1	1	0	0	1	0	1	0	1	0	1		0	0	1	0	1	0	1	0	1	0	1	0	1	68.8	739624	1.3167	69.73	16	0.99	O96007_1_1_181_188_188_188	ECFWASNs	1	1	O96007_S188s _1_1_188_188	FN20190829_SAM_JurkatCD3CD28timecourse_IMAC_fxn12.24114.24114.2	10.65	10.65	2.308	2	1	1	0	655.258	1229.55	79.963	-2.5	S188s	TMT11	181	(K)	ECFWASNs	(-)	ECFWAS(0.0)NS(0.99)	ECFWASNs-------	C:Carbamidomethylation,s:Phosphorylated S	MOCS2	HUMAN	HUMAN	O96007	O96007	0	0.098	7	0	0.158	7	0	0.161	7	0.189	0.054	7	0	0.094	7	-0.172	0.124	7	0.019	0.094	7	0.105	0.087	7	0.108	0.06	7	-0.122	0.149	7	-0.307	0.106	7	3	2881.1	45.41	Molybdopterin synthase catalytic subunit
F8WAE5_EIF2A_S501s _1	0.452876	-0.14113	1.56135	5.87313	-0.522681	-0.102925	-0.452125	0.840381	0.258635	0.0852804	-0.674491	-0.978834	0.164065	-0.684126	0.211286	-0.993436	-0.925016	0.562076	0.456686	1.22408	F8WAE5	EIF2A	F8WAE5_EIF2A_S501s _1_EIF2A	10	3	801.748	79.9643	-0.9	15000000000	15.51	15.51	15.51	80.1	FN20190829_SAM_JurkatCD3CD28timecourse_IMAC_fxn12.14719.15282.3	2.422	5	1	1	0	1.008	9	0.565	9	0.406	9	0.657	9	0.262	9	0.115	9	0.116	9	0.192	9	0.846	9	0.4	9	0.268	9	96.7	2109323	1.9112	46.57	16	0.888	F8WAE5_1_1_498_515_501_501	SDKsPDLAPTPAPQSTPR	1	10	F8WAE5_S501s _1_1_501_501	FN20190829_SAM_JurkatCD3CD28timecourse_IMAC_fxn12.14719.15282.3	15.51	15.51	2.422	5	1	1	0	801.748	2323.27	79.9643	-0.9	S501s	TMT11	498	(R)	SDKsPDLAPTPAPQSTPR	(N)	S(0.0)DKS(0.99)PDLAPT(0.0)PAPQS(0.0)T(0.0)PR	QEARSDKsPDLAPTP	K:TMT11,s:Phosphorylated S	EIF2A	HUMAN	HUMAN	F8WAE5	Q9BY44|F8WAE5|Q9BY44-3|Q9BY44-4|Q9BY44-2	-0.227	0.901	12	-0.102	0.499	12	0.145	0.362	12	0.217	0.595	12	0.137	0.23	12	-0.3	0.224	12	0.009	0.103	12	-0.011	0.169	12	0.071	0.733	12	-0.163	0.349	12	-0.062	0.238	12	2	2882.1	45.4	Eukaryotic translation initiation factor 2A
F8WAE5_EIF2A_T513t _0	0.16711	0.420739	4.41265	15.1777	1.77797	-0.229418	-0.5499	0.330766	0.0303553	0.604716	1.52948	3.19972	-0.382819	0.125263	-0.430699	-0.52809	-0.571711		0.231856	0.429676	F8WAE5	EIF2A	F8WAE5_EIF2A_T513t _0_EIF2A	1	3	615.309	79.9647	-0.9	23500000	10.86	10.86	10.86	74.5	FN20190829_SAM_JurkatCD3CD28timecourse_IMAC_fxn09.16502.16502.3	0	4	1	0	1	0	1	0	1		0	0	1	0	1	0	1	0	1	0	1	0	1	0	1	0	1	91.9	8224290	0.3263	47.68	2	0.927	F8WAE5_1_0_501_515_512_513	SPDLAPTPAPQStPR	1	1	F8WAE5_T513t _1_0_512_513	FN20190829_SAM_JurkatCD3CD28timecourse_IMAC_fxn09.16502.16502.3	10.86	10.86	0	4	1	0	1	615.309	1763.95	79.9647	-0.9	T513t	TMT11	501	(K)	SPDLAPTPAPQStPR	(N)	S(0.0)PDLAPT(0.0)PAPQS(0.50)T(0.50)PR	PTPAPQStPRNTVSQ	t:Phosphorylated T	EIF2A	HUMAN	HUMAN	F8WAE5	Q9BY44|F8WAE5|Q9BY44-3|Q9BY44-4|Q9BY44-2	-0.227	0.901	12	-0.102	0.499	12	0.145	0.362	12	0.217	0.595	12	0.137	0.23	12	-0.3	0.224	12	0.009	0.103	12	-0.011	0.169	12	0.071	0.733	12	-0.163	0.349	12	-0.062	0.238	12	3	2882.1	45.4	Eukaryotic translation initiation factor 2A
A0A0C4DFQ2_ZBTB34_T427t _1	0.544695	0.585457	1.22898	4.3804	1.33376	0.31592	0.702725	-0.249968	0.36472	2.31808	0.161498	1.52172	-1.40367	1.78258	0.568848	-0.52809	1.93354		-0.0702595	-0.429676	A0A0C4DFQ2	ZBTB34	A0A0C4DFQ2_ZBTB34_T427t _1_ZBTB34	1	3	537.608	79.9659	-0.3	4010000	11.45	11.45	11.45	73.1	FN20190829_SAM_JurkatCD3CD28timecourse_IMAC_fxn12.9928.9928.3	99	1	1	1	0	0	1	0	1		0	0	1	0	1	0	1	0	1	0	1	0	1	0	1	0	1	93.1	3966584	0.7136	32.83	0	0.981	A0A0C4DFQ2_1_1_425_433_427_427	GHtDDKPFR	1	1	A0A0C4DFQ2_T427t _1_1_427_427	FN20190829_SAM_JurkatCD3CD28timecourse_IMAC_fxn12.9928.9928.3	11.45	11.45	99	1	1	1	0	537.608	1530.84	79.9659	-0.3	T427t	TMT11	425	(R)	GHtDDKPFR	(C)	GHT(1.0)DDKPFR	EYHIRGHtDDKPFRC	K:TMT11,t:Phosphorylated T	ZBTB34	HUMAN	HUMAN	A0A0C4DFQ2	A0A0C4DFQ2|Q8NCN2	-0.022	0.147	5	0.002	0.136	5	0.119	0.088	5	0.242	0.162	5	0	0.036	5	-0.161	0.162	5	-0.119	0.26	5	0.142	0.084	5	0.003	0.18	5	-0.234	0.117	5	-0.186	0.311	5	2	2883.1	45.38	Zinc finger and BTB domain-containing protein 34
A0A0C4DFQ2_ZBTB34_S467s _1	0.775085	-0.144426	0.594063	1.70659	-0.0282377	-0.646186	0.100468	0.0665903	0.675058	0.310111	-0.674491	0.279667	-1.05731	0.703398	-1.58465	0.313717	0.231254	-0.243566	-0.161597	0.294777	A0A0C4DFQ2	ZBTB34	A0A0C4DFQ2_ZBTB34_S467s _1_ZBTB34	3	3	744.384	79.9666	0.1	573000000	13.42	13.42	13.42	78.4	FN20190829_SAM_JurkatCD3CD28timecourse_IMAC_fxn07.19049.19049.3	2.706	3	1	1	0	0.172	3	0.088	3	0.052	3	0.125	3	0	3	0.133	3	0.282	3	0.065	3	0.202	3	0.128	3	0.369	3	100	59342749	0.7342	53.55	16	0.89	A0A0C4DFQ2_1_1_465_478_467_467	IEsPERTDVYVEQK	1	3	A0A0C4DFQ2_S467s _1_1_467_467	FN20190829_SAM_JurkatCD3CD28timecourse_IMAC_fxn07.19049.19049.3	13.42	13.42	2.706	3	1	1	0	744.384	2151.17	79.9666	0.1	S467s	TMT11	465	(R)	IEsPERTDVYVEQK	(L)	IES(0.99)PERT(0.0)DVY(0.0)VEQK	EVRSRIEsPERTDVY	K:TMT11,s:Phosphorylated S	ZBTB34	HUMAN	HUMAN	A0A0C4DFQ2	A0A0C4DFQ2|Q8NCN2	-0.022	0.147	5	0.002	0.136	5	0.119	0.088	5	0.242	0.162	5	0	0.036	5	-0.161	0.162	5	-0.119	0.26	5	0.142	0.084	5	0.003	0.18	5	-0.234	0.117	5	-0.186	0.311	5	3	2883.1	45.38	Zinc finger and BTB domain-containing protein 34
Q9H2F5_EPC1_S357s _0	0.534755	-0.214905	1.24576	4.5227	-0.584042	0.290211	-0.0609403	-0.649822	0.352964	-0.403144	-0.674491	-0.674491	0.0273442	-0.115627	0.958915	0.967293	-0.597406	-0.552708	-1.03984	-0.259804	Q9H2F5	EPC1	Q9H2F5_EPC1_S357s _0_EPC1	3	4	726.896	79.9649	-0.5	744000000	19.08	19.08	19.08	84.5	FN20190829_SAM_JurkatCD3CD28timecourse_IMAC_fxn02.31048.31048.4	0.616	5	1	0	1	0.032	3	0.025	3	0.06	3	0.048	3	0.031	3	0.137	3	0.045	3	0.037	3	0.108	3	0.079	3	0.052	3	93.4	5301734	0.3661	85.93	13	0.934	Q9H2F5_1_0_344_367_356_357	VLPSSAAATPQQTsPAALPVFNAK	1	3	Q9H2F5_S357s _1_0_356_357	FN20190829_SAM_JurkatCD3CD28timecourse_IMAC_fxn02.31048.31048.4	19.08	19.08	0.616	5	1	0	1	726.896	2824.6	79.9649	-0.5	S357s	TMT11	344	(K)	VLPSSAAATPQQTsPAALPVFNAK	(D)	VLPS(0.0)S(0.0)AAAT(0.0)PQQT(0.50)S(0.50)PAALPVFNAK	AATPQQTsPAALPVF	K:TMT11,s:Phosphorylated S	EPC1	HUMAN	HUMAN	Q9H2F5	Q9H2F5|Q9H2F5-2|Q9H2F5-3	0.103	0.301	7	0	0.134	7	0.148	0.178	7	0.15	0.23	7	0.036	0.17	7	-0.277	0.143	7	-0.039	0.066	7	0	0.152	7	0.211	0.182	7	-0.329	0.172	7	-0.236	0.116	7	1	2884.1	45.36	Enhancer of polycomb homolog 1
Q9H2F5_EPC1_S535s _1	0.148163	-0.176203	4.90968	16.4647	0.86397	-2.26046	0.448173	-0.588774	0.0225698	2.25606	-0.132998	0.468853	-1.82295		-2.69796	0.873178	0.443237	0.0281038	-1.22251	0.0449661	Q9H2F5	EPC1	Q9H2F5_EPC1_S535s _1_EPC1	1	3	685.627	79.9648	-0.8	95800000	14.59	14.59	14.59	72.3	FN20190829_SAM_JurkatCD3CD28timecourse_IMAC_fxn04.14506.14506.3	1.469	4	1	1	0	0	1	0	1	0	1	0	1	0	1	0	1	0	1		0	0	1	0	1	0	1	80.7	10558633	0.4313	41.02	12	0.913	Q9H2F5_1_1_533_547_535_535	TPsLHDSDNDELSCR	1	1	Q9H2F5_S535s _1_1_535_535	FN20190829_SAM_JurkatCD3CD28timecourse_IMAC_fxn04.14506.14506.3	14.59	14.59	1.469	4	1	1	0	685.627	1974.9	79.9648	-0.8	S535s	TMT11	533	(R)	TPsLHDSDNDELSCR	(K)	T(0.0)PS(0.99)LHDS(0.0)DNDELS(0.0)CR	HFRPRTPsLHDSDND	C:Carbamidomethylation,s:Phosphorylated S	EPC1	HUMAN	HUMAN	Q9H2F5	Q9H2F5|Q9H2F5-2|Q9H2F5-3	0.103	0.301	7	0	0.134	7	0.148	0.178	7	0.15	0.23	7	0.036	0.17	7	-0.277	0.143	7	-0.039	0.066	7	0	0.152	7	0.211	0.182	7	-0.329	0.172	7	-0.236	0.116	7	2	2884.1	45.36	Enhancer of polycomb homolog 1
Q9H2F5_EPC1_S782s _1	0.35862	0.573269	2.04327	7.84372	-0.803225	-0.741026	2.91013	1.10417	0.164296	-2.93055	2.84046	-2.31959	-0.255213	-3.53626	1.56839	3.90054	1.54169	3.28814	1.34898	0.859351	Q9H2F5	EPC1	Q9H2F5_EPC1_S782s _1_EPC1	2	3	537.976	79.9664	0.1	144000000	10.67	10.67	10.67	69.7	FN20190829_SAM_JurkatCD3CD28timecourse_IMAC_fxn05.24498.24498.3	2.347	4	1	1	0	0.06	2	0	2	0.031	2	0.088	2	0.098	2	0.02	2	0.008	2	0.009	2	0.068	2	0.019	2	0.073	2	89.6	4821229	0.2619	66.32	17	0.932	Q9H2F5_1_1_780_790_782_782	TLsAVPSSALK	1	2	Q9H2F5_S782s _1_1_782_782	FN20190829_SAM_JurkatCD3CD28timecourse_IMAC_fxn05.24498.24498.3	10.67	10.67	2.347	4	1	1	0	537.976	1531.95	79.9664	0.1	S782s	TMT11	780	(R)	TLsAVPSSALK	(L)	T(0.0)LS(0.99)AVPS(0.0)S(0.0)ALK	RHIPRTLsAVPSSAL	K:TMT11,s:Phosphorylated S	EPC1	HUMAN	HUMAN	Q9H2F5	Q9H2F5|Q9H2F5-2|Q9H2F5-3	0.103	0.301	7	0	0.134	7	0.148	0.178	7	0.15	0.23	7	0.036	0.17	7	-0.277	0.143	7	-0.039	0.066	7	0	0.152	7	0.211	0.182	7	-0.329	0.172	7	-0.236	0.116	7	3	2884.1	45.36	Enhancer of polycomb homolog 1
Q9H2F5_EPC1_S535s S539s _2	0.693919	-0.278239	0.795192	2.53841	-0.0883752	-0.235815	-0.745186	-0.159723	0.557389	0.721007	-0.360995	-0.625138	-0.583343	-0.221618	0.0975167	-0.63789		-0.852481	-0.829062	0.509615	Q9H2F5	EPC1	Q9H2F5_EPC1_S535s S539s _2_EPC1	1	3	712.283	159.931	-0.6	48500000	11.64	11.64	11.64	70.1	FN20190829_SAM_JurkatCD3CD28timecourse_IMAC_fxn3and10_3plus.14661.14661.3	2.101	4	2	2	0	0	1		0	0	1	0	1	0	1	0	1	0	1	0	1	0	1	0	1	0	1	94.4	13060344	0.2909	45.67	6	0.923	Q9H2F5_2_2_533_547_535_539	TPsLHDsDNDELSCR	1	1	Q9H2F5_S535sS539s_2_2_535_539	FN20190829_SAM_JurkatCD3CD28timecourse_IMAC_fxn3and10_3plus.14661.14661.3	11.64	11.64	2.101	4	2	2	0	712.283	1974.9	159.931	-0.6	S535s S539s	TMT11	533	(R)	TPsLHDsDNDELSCR	(K)	T(0.0)PS(0.99)LHDS(0.99)DNDELS(0.0)CR	HFRPRTPsLHDSDND|RTPSLHDsDNDELSC	C:Carbamidomethylation,s:Phosphorylated S	EPC1	HUMAN	HUMAN	Q9H2F5	Q9H2F5|Q9H2F5-2|Q9H2F5-3	0.103	0.301	7	0	0.134	7	0.148	0.178	7	0.15	0.23	7	0.036	0.17	7	-0.277	0.143	7	-0.039	0.066	7	0	0.152	7	0.211	0.182	7	-0.329	0.172	7	-0.236	0.116	7	4	2884.1	45.36	Enhancer of polycomb homolog 1
O60244_MED14_S617s _1	0.961096	-0.124021	0.174738	0.242019	-0.293582	-0.00666532	0.0429182	-0.212652	0.945797	-0.449661	-0.208997	-0.222088	-0.164065	0.452872	-0.308803	-0.794749		0.880585	0.533972	-0.959276	O60244	MED14	O60244_MED14_S617s _1_MED14	1	3	714.708	79.9638	-1.2	719000000	11.32	11.32	11.32	68.5	FN20190829_SAM_JurkatCD3CD28timecourse_IMAC_fxn02.17060.17060.3	11.318	2	1	1	0	0	1		0	0	1	0	1	0	1	0	1	0	1	0	1	0	1	0	1	0	1	99.4	137812220	0.5602	48.8	12	0.899	O60244_1_1_615_626_617_617	KLsDDPCPVESK	1	1	O60244_S617s _1_1_617_617	FN20190829_SAM_JurkatCD3CD28timecourse_IMAC_fxn02.17060.17060.3	11.32	11.32	11.318	2	1	1	0	714.708	2062.15	79.9638	-1.2	S617s	TMT11	615	(R)	KLsDDPCPVESK	(K)	KLS(0.99)DDPCPVES(0.0)K	TNAKRKLsDDPCPVE	K:TMT11,C:Carbamidomethylation,s:Phosphorylated S	MED14	HUMAN	HUMAN	O60244	O60244	-0.1	0.164	20	-0.006	0.11	20	0.068	0.097	20	0.267	0.12	20	0.084	0.102	20	-0.209	0.122	20	0	0.099	20	0.098	0.087	20	0.063	0.113	20	-0.221	0.105	20	-0.275	0.108	20	1	2885.1	45.32	Mediator of RNA polymerase II transcription subunit 14
O60244_MED14_S1112s _1	0.658315	-0.0582593	0.882075	2.93577	-0.0263588	0.30358	-0.447486	-0.065029	0.508654	0.0542694	0.170998	-0.304343	0.355475	0.587771	-0.0325056	-0.094115	-0.199135	-1.04921	-0.0351297	-0.0949283	O60244	MED14	O60244_MED14_S1112s _1_MED14	4	2	1022.99	79.9656	-0.4	503000000	15.38	15.38	15.38	87	FN20190829_SAM_JurkatCD3CD28timecourse_IMAC_fxn3and10_2plus.16563.16563.2	3.2	3	1	1	0	0.037	4	0.134	4	0.031	4	0.023	4	0.069	4	0.095	4	0.042	4	0.064	4	0.055	4	0.029	4	0.109	4	100	719737	1.6327	53.83	25	0.859	O60244_1_1_1106_1123_1112_1112	AGNWPGsPQVSGPSPAAR	1	4	O60244_S1112s _1_1_1112_1112	FN20190829_SAM_JurkatCD3CD28timecourse_IMAC_fxn3and10_2plus.16563.16563.2	15.38	15.38	3.2	3	1	1	0	1022.99	1965.01	79.9656	-0.4	S1112s	TMT11	1106	(R)	AGNWPGsPQVSGPSPAAR	(M)	AGNWPGS(0.99)PQVS(0.0)GPS(0.0)PAAR	RAGNWPGsPQVSGPS	s:Phosphorylated S	MED14	HUMAN	HUMAN	O60244	O60244	-0.1	0.164	20	-0.006	0.11	20	0.068	0.097	20	0.267	0.12	20	0.084	0.102	20	-0.209	0.122	20	0	0.099	20	0.098	0.087	20	0.063	0.113	20	-0.221	0.105	20	-0.275	0.108	20	2	2885.1	45.32	Mediator of RNA polymerase II transcription subunit 14
O60244_MED14_S1136s _1	0.607155	0.0896138	1.02284	3.55067	0.528921	-0.130257	-0.0424451	-0.0414531	0.441503	1.01561	0.455994	0.115157	-0.036459	-0.134898	-0.219413	-0.261431	0.218407	-0.0843113	0.00702595	-0.0899321	O60244	MED14	O60244_MED14_S1136s _1_MED14	6	3	893.421	79.9727	2.4	433000000	18.62	18.62	18.62	92.9	FN20190829_SAM_JurkatCD3CD28timecourse_IMAC_fxn12.18092.18092.3	2.384	5	1	1	0	0.215	6	0.075	6	0.1	6	0.149	6	0.145	6	0.177	6	0.121	6	0.064	6	0.096	6	0.094	6	0.04	6	96.8	3020743	0.2634	53.92	15	0.997	O60244_1_1_1124_1146_1136_1136	MPGMSPANPSLHsPVPDASHSPR	1	6	O60244_S1136s _1_1_1136_1136	FN20190829_SAM_JurkatCD3CD28timecourse_IMAC_fxn12.18092.18092.3	18.62	18.62	2.384	5	1	1	0	893.421	2598.28	79.9727	2.4	S1136s	TMT11	1124	(R)	MPGMSPANPSLHsPVPDASHSPR	(A)	MPGMS(0.0)PANPS(0.0)LHS(0.99)PVPDAS(0.0)HS(0.0)PR	PANPSLHsPVPDASH	s:Phosphorylated S	MED14	HUMAN	HUMAN	O60244	O60244	-0.1	0.164	20	-0.006	0.11	20	0.068	0.097	20	0.267	0.12	20	0.084	0.102	20	-0.209	0.122	20	0	0.099	20	0.098	0.087	20	0.063	0.113	20	-0.221	0.105	20	-0.275	0.108	20	3	2885.1	45.32	Mediator of RNA polymerase II transcription subunit 14
O60244_MED14_S1112s S1119s _1	0.0814941	-0.588366	7.87792	22.794	-0.43841	0.393827	-1.58085	-0.722892	0.00525532	-0.0542694		-0.82255	0.109377	0.722669	0.349435	-2.00256	-1.40037	-1.33961	-1.09605	-0.349736	O60244	MED14	O60244_MED14_S1112s S1119s _1_MED14	1	2	1062.98	159.929	-1.7	59700000	9.4	9.4	9.4	63.1	FN20190829_SAM_JurkatCD3CD28timecourse_IMAC_fxn09.20183.20183.2	0	3	2	1	1	0	1	0	1	0	1	0	1		0	0	1	0	1	0	1	0	1	0	1	0	1	100	1802762	0.6339	57.15	30	0.937	O60244_2_1_1106_1123_1112_1119	AGNWPGsPQVSGPsPAAR	1	1	O60244_S1112sS1119s_2_1_1112_1119	FN20190829_SAM_JurkatCD3CD28timecourse_IMAC_fxn09.20183.20183.2	9.4	9.4	0	3	2	1	1	1062.98	1965.01	159.929	-1.7	S1112s S1119s	TMT11	1106	(R)	AGNWPGsPQVSGPsPAAR	(M)	AGNWPGS(0.99)PQVS(0.50)GPS(0.50)PAAR	RAGNWPGsPQVSGPS|SPQVSGPsPAARMPG	s:Phosphorylated S	MED14	HUMAN	HUMAN	O60244	O60244	-0.1	0.164	20	-0.006	0.11	20	0.068	0.097	20	0.267	0.12	20	0.084	0.102	20	-0.209	0.122	20	0	0.099	20	0.098	0.087	20	0.063	0.113	20	-0.221	0.105	20	-0.275	0.108	20	4	2885.1	45.32	Mediator of RNA polymerase II transcription subunit 14
O60244_MED14_S1133s S1136s _2	0.747757	-0.100259	0.657781	1.97205	0.240504	-0.204668	-0.378939	-0.0367691	0.63503	0.78303	-0.151998	0.0904805	-0.319016	-0.0674491	-0.227539	0.0261431	-0.160593	-1.00237	0.0913373	-0.164876	O60244	MED14	O60244_MED14_S1133s S1136s _2_MED14	6	3	920.075	159.936	1.2	292000000	14.96	14.96	14.96	84.3	FN20190829_SAM_JurkatCD3CD28timecourse_IMAC_fxn02.20980.20980.3	1.177	5	2	2	0	0.114	6	0.102	6	0.059	6	0.115	6	0.087	6	0.073	6	0.117	6	0.116	6	0.079	6	0.118	6	0.115	6	100	4526085	0.349	58.97	13	0.983	O60244_2_2_1124_1146_1133_1136	MPGMSPANPsLHsPVPDASHSPR	1	6	O60244_S1133sS1136s_2_2_1133_1136	FN20190829_SAM_JurkatCD3CD28timecourse_IMAC_fxn02.20980.20980.3	14.96	14.96	1.177	5	2	2	0	920.075	2598.28	159.936	1.2	S1133s S1136s	TMT11	1124	(R)	MPGMSPANPsLHsPVPDASHSPR	(A)	MPGMS(0.0)PANPS(0.99)LHS(0.99)PVPDAS(0.0)HS(0.0)PR	GMSPANPsLHSPVPD|PANPSLHsPVPDASH	s:Phosphorylated S	MED14	HUMAN	HUMAN	O60244	O60244	-0.1	0.164	20	-0.006	0.11	20	0.068	0.097	20	0.267	0.12	20	0.084	0.102	20	-0.209	0.122	20	0	0.099	20	0.098	0.087	20	0.063	0.113	20	-0.221	0.105	20	-0.275	0.108	20	5	2885.1	45.32	Mediator of RNA polymerase II transcription subunit 14
O60244_MED14_S1133s S1136s S1144s _2	0.652338	-0.239802	0.897363	3.00239	0.331057	-0.608557	-0.093617	-0.762237	0.500911	1.37224	-0.0664991	-0.312569	-0.109377	0.404694	-2.12099	-0.120258	0.289067	-0.449661	-1.03984	-0.484634	O60244	MED14	O60244_MED14_S1133s S1136s S1144s _2_MED14	2	3	946.729	239.896	-1	556000000	9.97	9.97	9.97	70.3	FN20190829_SAM_JurkatCD3CD28timecourse_IMAC_fxn08.21443.21443.3	0	5	3	2	1	0.105	2	0.01	2	0.05	2	0.061	2	0.051	2	0.116	2	0.042	2	0.106	2	0.114	2	0.007	2	0.18	2	97.3	15179710	0.1643	60.45	20	0.966	O60244_3_2_1124_1146_1133_1144	MPGMSPANPsLHsPVPDASHsPR	1	2	O60244_S1133sS1136sS1144s_3_2_1133_1144	FN20190829_SAM_JurkatCD3CD28timecourse_IMAC_fxn08.21443.21443.3	9.97	9.97	0	5	3	2	1	946.729	2598.28	239.896	-1	S1133s S1136s S1144s	TMT11	1124	(R)	MPGMSPANPsLHsPVPDASHsPR	(A)	MPGMS(0.0)PANPS(0.99)LHS(0.99)PVPDAS(0.50)HS(0.50)PR	GMSPANPsLHSPVPD|PANPSLHsPVPDASH|PVPDASHsPRAGTSS	s:Phosphorylated S	MED14	HUMAN	HUMAN	O60244	O60244	-0.1	0.164	20	-0.006	0.11	20	0.068	0.097	20	0.267	0.12	20	0.084	0.102	20	-0.209	0.122	20	0	0.099	20	0.098	0.087	20	0.063	0.113	20	-0.221	0.105	20	-0.275	0.108	20	6	2885.1	45.32	Mediator of RNA polymerase II transcription subunit 14
P48378_RFX2_S28s _1	0.226283	-0.575878	3.32323	12.0375	-0.445618	-1.19172	0.155694	-1.31385	0.0625531	-0.64348	-0.569992	-0.123382	-0.729179	-1.87894	-0.967041	0.763377	0.687338	-0.983632	-1.31385		P48378	RFX2	P48378_RFX2_S28s _1_RFX2	1	3	552.288	79.963	-2	37500000	13.14	13.14	13.14	85.9	FN20190829_SAM_JurkatCD3CD28timecourse_IMAC_fxn11.14457.14457.3	13.137	2	1	1	0	0	1	0	1	0	1	0	1	0	1	0	1	0	1	0	1	0	1	0	1		0	95.4	4481504	0.2438	44.37	12	0.982	P48378_1_1_18_31_28_28	PSAAAPPVPAsPQR	1	1	P48378_S28s _1_1_28_28	FN20190829_SAM_JurkatCD3CD28timecourse_IMAC_fxn11.14457.14457.3	13.14	13.14	13.137	2	1	1	0	552.288	1574.89	79.963	-2	S28s	TMT11	18	(R)	PSAAAPPVPAsPQR	(V)	PS(0.0)AAAPPVPAS(0.99)PQR	AAPPVPAsPQRVLVQ	s:Phosphorylated S	RFX2	HUMAN	HUMAN	P48378	P48378|P48378-2	-0.155	0.126	3	0.073	0.073	3	0.055	0.083	3	0.199	0.043	3	0.039	0.038	3	-0.169	0.091	3	-0.08	0.008	3	0.039	0.123	3	-0.026	0.052	3	-0.254	0.076	3	0	0.118	3	2	2886.1	45.31	DNA-binding protein RFX2
P48378_RFX2_S171s _0	0.832759	0.0139813	0.469156	1.206	0.319267	-0.276528	-0.125748	0.20141	0.757531	0.0542694	-0.00949987	0.91303	-0.638032	0.385423	-0.576974	-0.590833	0.269796	-0.0562076	-0.196726	0.599547	P48378	RFX2	P48378_RFX2_S171s _0_RFX2	2	3	724.046	79.9664	0	33600000	17.7	17.7	17.7	83.7	FN20190829_SAM_JurkatCD3CD28timecourse_IMAC_fxn09.33528.33528.3	0	3	1	0	1	0.04	2	0.081	2	0.084	2	0.011	2	0.031	2	0.084	2	0.007	2	0.065	2	0.057	2	0.015	2	0.125	2	81	1009279	1.1411	92.58	19	0.918	P48378_1_0_170_184_170_171	SsPATLEMAIENLQK	1	2	P48378_S171s _1_0_170_171	FN20190829_SAM_JurkatCD3CD28timecourse_IMAC_fxn09.33528.33528.3	17.7	17.7	0	3	1	0	1	724.046	2090.16	79.9664	0	S171s	TMT11	170	(R)	SsPATLEMAIENLQK	(S)	S(0.50)S(0.50)PAT(0.0)LEMAIENLQK	LAHTSRSsPATLEMA	K:TMT11,s:Phosphorylated S	RFX2	HUMAN	HUMAN	P48378	P48378	-0.155	0.126	3	0.073	0.073	3	0.055	0.083	3	0.199	0.043	3	0.039	0.038	3	-0.169	0.091	3	-0.08	0.008	3	0.039	0.123	3	-0.026	0.052	3	-0.254	0.076	3	0	0.118	3	3	2886.1	45.31	DNA-binding protein RFX2
O75529_TAF5L_S230s _1	0.927412	-0.185575	0.259317	0.473493	-0.0819984	-0.0394585	-0.774731	0.0290406	0.896707	-0.736513	-0.512993	1.00351	-0.792982	0.260161	0.414446	0.596062	-2.14552		-1.09605	1.15413	O75529	TAF5L	O75529_TAF5L_S230s _1_TAF5L	1	4	950.986	79.9814	4	68900000	17.86	17.86	13.29	87.3	FN20190829_SAM_JurkatCD3CD28timecourse_IMAC_fxn02.35594.35594.4	6.7	3	1	1	0	0	1	0	1		0	0	1	0	1	0	1	0	1	0	1	0	1	0	1	0	1	96.6	3084583	0.3658	98	4	0.929	O75529_1_1_218_247_230_230	SENNGLEPPDMPsPILQNEAALEVLQESIK	1	1	O75529_S230s _1_1_230_230	FN20190829_SAM_JurkatCD3CD28timecourse_IMAC_fxn02.35594.35594.4	17.86	17.86	6.7	3	1	1	0	950.986	3720.94	79.9814	4	S230s	TMT11	218	(R)	SENNGLEPPDMPsPILQNEAALEVLQESIK	(R)	S(0.0)ENNGLEPPDMPS(0.99)PILQNEAALEVLQES(0.0)IK	LEPPDMPsPILQNEA	K:TMT11,s:Phosphorylated S	TAF5L	HUMAN	HUMAN	O75529	O75529|O75529-2	-0.083	0.114	2	-0.189	0.178	2	0.105	0.105	2	0.166	0.059	2	0.095	0.077	2	-0.133	0.06	2	-0.045	0.045	2	0.087	0.004	2	0.155	0.011	2	-0.249	0.118	2	-0.081	0.067	2	2	2887.1	45.29	TAF5-like RNA polymerase II p300/CBP-associated factor-associated factor 65 kDa subunit 5L
Q96J02_ITCH_S62s _0	0.215639	0.271873	3.46738	12.4813	-0.274685	1.50138	-1.09952	1.03125	0.0564772		-0.170998	-0.378373	1.24872	1.48388	1.77155	-2.91234	-0.976406	0.590179	1.36303	0.699472	Q96J02	ITCH	Q96J02_ITCH_S62s _0_ITCH	1	2	736.852	79.9658	-0.4	55900000	10.21	10.21	10.21	79.2	FN20190829_SAM_JurkatCD3CD28timecourse_IMAC_fxn3and10_2plus.6422.6422.2	0.861	2	1	0	1	0	1	0	1	0	1		0	0	1	0	1	0	1	0	1	0	1	0	1	0	1	100	4505205	2.1973	24.73	5	0.518	Q96J02_1_0_57_64_60_62	CNNTNsPK	1	1	Q96J02_S62s _1_0_60_62	FN20190829_SAM_JurkatCD3CD28timecourse_IMAC_fxn3and10_2plus.6422.6422.2	10.21	10.21	0.861	2	1	0	1	736.852	1392.73	79.9658	-0.4	S62s	TMT11	57	(K)	CNNTNsPK	(W)	CNNT(0.50)NS(0.50)PK	EKCNNTNsPKWKQPL	C:Carbamidomethylation,K:TMT11,s:Phosphorylated S	ITCH	HUMAN	HUMAN	Q96J02	Q96J02|Q96J02-2	-0.53	0.48	6	-0.296	0.3	6	0.152	0.098	6	0.137	0.193	6	0.06	0.071	6	-0.15	0.077	6	0.07	0.098	6	0.093	0.08	6	0.055	0.149	6	-0.224	0.108	6	-0.525	0.221	6	1	2888.1	45.27	E3 ubiquitin-protein ligase Itchy homolog
Q96J02_ITCH_S221s _0	0.108374	0.372083	6.39895	19.8911	0.788696	-1.16474	2.74393	-0.319446	0.010254	1.89168	-0.142498	0.616912	-1.34898	-0.41433	-1.73092	3.89531		1.59255	-0.533972	-0.104921	Q96J02	ITCH	Q96J02_ITCH_S221s _0_ITCH	1	2	1050.44	79.9617	-2.2	46600000	11.64	11.64	11.64	69.2	FN20190829_SAM_JurkatCD3CD28timecourse_IMAC_fxn3and10_2plus.9741.9741.2	0	3	1	0	1	0	1		0	0	1	0	1	0	1	0	1	0	1	0	1	0	1	0	1	0	1	83	1584516	0.9384	34.18	16	0.862	Q96J02_1_0_216_233_218_221	VSTNGsDDPEDAGAGENR	1	1	Q96J02_S221s _1_0_218_221	FN20190829_SAM_JurkatCD3CD28timecourse_IMAC_fxn3and10_2plus.9741.9741.2	11.64	11.64	0	3	1	0	1	1050.44	2019.91	79.9617	-2.2	S221s	TMT11	216	(R)	VSTNGsDDPEDAGAGENR	(R)	VS(0.0)T(0.50)NGS(0.50)DDPEDAGAGENR	TRVSTNGsDDPEDAG	s:Phosphorylated S	ITCH	HUMAN	HUMAN	Q96J02	Q96J02-2|Q96J02-3	-0.53	0.48	6	-0.296	0.3	6	0.152	0.098	6	0.137	0.193	6	0.06	0.071	6	-0.15	0.077	6	0.07	0.098	6	0.093	0.08	6	0.055	0.149	6	-0.224	0.108	6	-0.525	0.221	6	2	2888.1	45.27	E3 ubiquitin-protein ligase Itchy homolog
Q96J02_ITCH_S240s _1	0.0876046	-0.966543	6.9469	22.1083	-0.145849	0.0896267	-2.61156	-1.31432	0.00615412	-0.50393	-0.0569992	0.123382	0.410163	-0.279432	0.138149	-3.07442	-3.98271	-0.777538	-0.590179	-2.03846	Q96J02	ITCH	Q96J02_ITCH_S240s _1_ITCH	3	2	1002.01	79.974	3.8	1390000000	16.93	16.93	16.93	85.6	FN20190829_SAM_JurkatCD3CD28timecourse_IMAC_fxn11.18998.18998.2	1.627	4	1	1	0	0.258	3	0.338	3	0.081	3	0.199	3	0.082	3	0.069	3	0.045	3	0.069	3	0.1	3	0.065	3	0.031	3	100	7435408	1.6507	56.23	10	0.837	Q96J02_1_1_235_249_240_240	VSGNNsPSLSNGGFK	1	3	Q96J02_S240s _1_1_240_240	FN20190829_SAM_JurkatCD3CD28timecourse_IMAC_fxn11.18998.18998.2	16.93	16.93	1.627	4	1	1	0	1002.01	1923.03	79.974	3.8	S240s	TMT11	235	(R)	VSGNNsPSLSNGGFK	(P)	VS(0.0)GNNS(0.99)PS(0.0)LS(0.0)NGGFK	RRVSGNNsPSLSNGG	K:TMT11,s:Phosphorylated S	ITCH	HUMAN	HUMAN	Q96J02	Q96J02|Q96J02-2|Q96J02-3	-0.53	0.48	6	-0.296	0.3	6	0.152	0.098	6	0.137	0.193	6	0.06	0.071	6	-0.15	0.077	6	0.07	0.098	6	0.093	0.08	6	0.055	0.149	6	-0.224	0.108	6	-0.525	0.221	6	3	2888.1	45.27	E3 ubiquitin-protein ligase Itchy homolog
Q96J02_ITCH_S240s S244s _0	0.223069	-0.111498	3.3645	12.1655	0.580392	0.961475	-1.54078	-0.0783783	0.0607364	-0.511683	1.03549	1.21737	1.08465	0.838296		-1.76727	-2.39605	-0.459028	0.702595	-0.859351	Q96J02	ITCH	Q96J02_ITCH_S240s S244s _0_ITCH	1	3	694.993	159.931	-0.6	49800000	10.9	10.9	10.9	70.1	FN20190829_SAM_JurkatCD3CD28timecourse_IMAC_fxn01.21136.21136.3	0	4	2	0	2	0	1	0	1	0	1	0	1	0	1	0	1	0	1	0	1		0	0	1	0	1	85.8	6727578	0.6103	62.02	23	0.889	Q96J02_2_0_235_249_240_244	VSGNNsPSLsNGGFK	1	1	Q96J02_S240sS244s_2_0_240_244	FN20190829_SAM_JurkatCD3CD28timecourse_IMAC_fxn01.21136.21136.3	10.9	10.9	0	4	2	0	2	694.993	1923.03	159.931	-0.6	S240s S244s	TMT11	235	(R)	VSGNNsPSLsNGGFK	(P)	VS(0.0)GNNS(0.33)PS(0.33)LS(0.33)NGGFK	RRVSGNNsPSLSNGG|GNNSPSLsNGGFKPS	K:TMT11,s:Phosphorylated S	ITCH	HUMAN	HUMAN	Q96J02	Q96J02|Q96J02-2|Q96J02-3	-0.53	0.48	6	-0.296	0.3	6	0.152	0.098	6	0.137	0.193	6	0.06	0.071	6	-0.15	0.077	6	0.07	0.098	6	0.093	0.08	6	0.055	0.149	6	-0.224	0.108	6	-0.525	0.221	6	4	2888.1	45.27	E3 ubiquitin-protein ligase Itchy homolog
H3BSL4_E4F1_S215s _0	0.196182	-0.20562	3.62488	13.455	1.57149	-1.61633	1.05248	-2.64238	0.0451341	2.8065	0.303996	1.60397	-2.46098	0.578135	-2.96613	2.20647	0.398271	0.552708	-4.66523	-0.619532	H3BSL4	NotFound	H3BSL4_E4F1_S215s _0_NotFound	2	3	445.546	79.9659	-0.3	44900000	12.89	12.89	12.89	72.1	FN20190829_SAM_JurkatCD3CD28timecourse_IMAC_fxn12.4244.4244.3	0.629	3	1	0	1	0.083	2	0.151	2	0.062	2	0.098	2	0.092	2	0	2	0.121	2	0.247	2	0.067	2	0.327	2	0.044	2	66.9	8028543	0.1961	18.15	10	0.893	H3BSL4_1_0_209_217_213_216	AHMVTHsSR	1	2	H3BSL4_S215s _1_0_213_216	FN20190829_SAM_JurkatCD3CD28timecourse_IMAC_fxn12.4244.4244.3	12.89	12.89	0.629	3	1	0	1	445.546	1254.66	79.9659	-0.3	S215s	TMT11	209	(K)	AHMVTHsSR	(K)	AHMVT(0.33)HS(0.33)S(0.33)R	KAHMVTHsSRKDHEC	s:Phosphorylated S	E4F1	HUMAN	HUMAN	H3BSL4	Q66K89|H3BUJ7|H3BSL4	0.145	0.225	6	0.028	0.107	6	0.175	0.112	6	0.301	0.184	6	0.012	0.094	6	-0.114	0.128	6	0.016	0.171	6	0.037	0.22	6	-0.105	0.184	6	-0.404	0.367	6	-0.281	0.087	6	1	2889.1	45.22	Transcription factor E4F1
H3BSL4_E4F1_T243t _1	0.688781	-0.118261	0.802644	2.59096	-0.37413	0.563496	-0.0360878	-0.880351	0.550686	0.302358	-1.17798	-0.246765	0.811212	1.61878	-0.739502	1.05095	0.199135	-1.35835	-1.35601	-0.404694	H3BSL4	NotFound	H3BSL4_E4F1_T243t _1_NotFound	2	3	580.638	79.9652	-0.6	199000000	9.65	9.65	9.65	57.9	FN20190829_SAM_JurkatCD3CD28timecourse_IMAC_fxn11.5325.5325.3	9.655	2	1	1	0	0.199	2	0.067	2	0	2	0.053	2	0.067	2	0.125	2	0.002	2	0.179	2	0.05	2	0.024	2	0.099	2	89.1	3644367	0.39	20.85	0	0.917	H3BSL4_1_1_241_249_243_243	RHtDERPYK	1	2	H3BSL4_T243t _1_1_243_243	FN20190829_SAM_JurkatCD3CD28timecourse_IMAC_fxn11.5325.5325.3	9.65	9.65	9.655	2	1	1	0	580.638	1659.93	79.9652	-0.6	T243t	TMT11	241	(R)	RHtDERPYK	(C)	RHT(0.99)DERPY(0.0)K	IRHHRRHtDERPYKC	K:TMT11,t:Phosphorylated T	E4F1	HUMAN	HUMAN	H3BSL4	Q66K89|H3BUJ7|H3BSL4	0.145	0.225	6	0.028	0.107	6	0.175	0.112	6	0.301	0.184	6	0.012	0.094	6	-0.114	0.128	6	0.016	0.171	6	0.037	0.22	6	-0.105	0.184	6	-0.404	0.367	6	-0.281	0.087	6	2	2889.1	45.22	Transcription factor E4F1
H3BSL4_E4F1_S318s _0	0.498068	0.0353956	1.37725	5.09012	-0.0942712	-0.516422	0.488012	0.378698	0.309733	0.0155055	-0.322996	0.0246765	0.17318	-1.24299	-0.479457	-0.0209144	0.623101	0.861849	0.667465	0.0899321	H3BSL4	NotFound	H3BSL4_E4F1_S318s _0_NotFound	2	4	940.992	79.9715	1.4	21700000	22.68	22.68	22.68	79.5	FN20190829_SAM_JurkatCD3CD28timecourse_IMAC_fxn07.31493.31493.4	0	9	1	0	1	0.119	2	0.072	2	0.028	2	0.106	2	0.037	2	0.065	2	0.016	2	0.086	2	0.196	2	0.044	2	0.012	2	93.2	3782955	0.3028	86.47	2	0.329	H3BSL4_1_0_294_328_317_318	AGSGAGAAGLGTATSSVTGEPIETsPVIHLVTDAK	1	2	H3BSL4_S318s _1_0_317_318	FN20190829_SAM_JurkatCD3CD28timecourse_IMAC_fxn07.31493.31493.4	22.68	22.68	0	9	1	0	1	940.992	3680.97	79.9715	1.4	S318s	TMT11	294	(R)	AGSGAGAAGLGTATSSVTGEPIETsPVIHLVTDAK	(G)	AGS(0.0)GAGAAGLGT(0.0)AT(0.0)S(0.0)S(0.0)VT(0.0)GEPIET(0.50)S(0.50)PVIHLVT(0.0)DAK	TGEPIETsPVIHLVT	K:TMT11,s:Phosphorylated S	E4F1	HUMAN	HUMAN	H3BSL4	H3BUJ7|H3BSL4|Q66K89	0.145	0.225	6	0.028	0.107	6	0.175	0.112	6	0.301	0.184	6	0.012	0.094	6	-0.114	0.128	6	0.016	0.171	6	0.037	0.22	6	-0.105	0.184	6	-0.404	0.367	6	-0.281	0.087	6	3	2889.1	45.22	Transcription factor E4F1
O75564_JRK_S366s _1	0.204791	0.485571	3.66506	13.0749	1.1693	-0.460062	1.77415	-0.410159	0.0492616	1.23269	1.26348	1.01174	-1.54039	-1.15627	1.31648		1.72156	1.82675	-0.885269	0.064951	O75564	NotFound	O75564_JRK_S366s _1_NotFound	1	3	565.66	79.9672	0.5	6790000	16.13	16.13	16.13	88.8	FN20190829_SAM_JurkatCD3CD28timecourse_IMAC_fxn3and10_3plus.32960.32960.3	99	1	1	1	0		0	0	1	0	1	0	1	0	1	0	1	0	1	0	1	0	1	0	1	0	1	93	1524943	0.3196	94.28	8	0.681	O75564_1_1_366_375_366_366	sFAHILELVK	1	1	O75564_S366s _1_1_366_366	FN20190829_SAM_JurkatCD3CD28timecourse_IMAC_fxn3and10_3plus.32960.32960.3	16.13	16.13	99	1	1	1	0	565.66	1615	79.9672	0.5	S366s	TMT11	366	(K)	sFAHILELVK	(E)	S(1.0)FAHILELVK	PVKPHNKsFAHILEL	K:TMT11,s:Phosphorylated S	JRK	HUMAN	HUMAN	O75564	Q86XJ5|D3DWI5|O75564	-0.101	0.116	6	-0.015	0.119	6	0.202	0.102	6	0.229	0.097	6	0.093	0.065	6	-0.245	0.099	6	-0.022	0.087	6	0.097	0.111	6	0.208	0.076	6	-0.165	0.104	6	-0.14	0.139	6	1	2890.1	45.19	Jerky protein homolog
O75564_JRK_S409s _0	0.655216	0.0460305	0.889811	2.96947	-0.218713	0.263548	-0.203414	0.491036	0.504722	-0.0387638	0.180498	-0.797873	0.0273442	0.722669	0.040632	-0.517632	-0.186288	0.0936793	0.407505	0.574566	O75564	NotFound	O75564_JRK_S409s _0_NotFound	3	3	931.802	79.9702	1.4	526000000	14.16	14.16	14.16	66.4	FN20190829_SAM_JurkatCD3CD28timecourse_IMAC_fxn07.21879.21879.3	0	4	1	0	1	0.08	3	0.065	3	0.055	3	0.068	3	0.043	3	0.054	3	0.005	3	0.049	3	0.036	3	0.066	3	0.163	3	100	12121629	0.4961	60.97	24	0.889	O75564_1_0_398_419_408_409	EAEGGRPPAATsPAEVVWSSEK	1	3	O75564_S409s _1_0_408_409	FN20190829_SAM_JurkatCD3CD28timecourse_IMAC_fxn07.21879.21879.3	14.16	14.16	0	4	1	0	1	931.802	2713.42	79.9702	1.4	S409s	TMT11	398	(R)	EAEGGRPPAATsPAEVVWSSEK	(T)	EAEGGRPPAAT(0.50)S(0.50)PAEVVWS(0.0)S(0.0)EK	GRPPAATsPAEVVWS	K:TMT11,s:Phosphorylated S	JRK	HUMAN	HUMAN	O75564	Q86XJ5|D3DWI5|O75564	-0.101	0.116	6	-0.015	0.119	6	0.202	0.102	6	0.229	0.097	6	0.093	0.065	6	-0.245	0.099	6	-0.022	0.087	6	0.097	0.111	6	0.208	0.076	6	-0.165	0.104	6	-0.14	0.139	6	2	2890.1	45.19	Jerky protein homolog
O75564_JRK_T516t _0	0.794783	0.277537	0.549601	1.52491	0.221166	0.285057	0.11588	0.593302	0.703896	0.0852804	0.569992	0.0082255	-1.112	0.626313	1.34086	0.125487	0.128474	0.0936793	0.337245	0.849359	O75564	NotFound	O75564_JRK_T516t _0_NotFound	2	4	760.837	79.9702	1.3	118000000	14.9	14.9	14.9	84.4	FN20190829_SAM_JurkatCD3CD28timecourse_IMAC_fxn08.22430.22430.4	0	5	1	0	1	0.15	2	0.014	2	0.118	2	0.098	2	0.039	2	0.095	2	0.081	2	0.14	2	0.007	2	0.088	2	0.075	2	98.2	4259104	0.2365	62.97	15	0.943	O75564_1_0_493_520_506_516	VEALQEGPGGCGATAQSPLPCSStAGDN	1	2	O75564_T516t _1_0_506_516	FN20190829_SAM_JurkatCD3CD28timecourse_IMAC_fxn08.22430.22430.4	14.9	14.9	0	5	1	0	1	760.837	2960.36	79.9702	1.3	T516t	TMT11	493	(K)	VEALQEGPGGCGATAQSPLPCSStAGDN	(-)	VEALQEGPGGCGAT(0.20)AQS(0.20)PLPCS(0.20)S(0.20)T(0.20)AGDN	SPLPCSStAGDN---	C:Carbamidomethylation,t:Phosphorylated T	JRK	HUMAN	HUMAN	O75564	Q86XJ5|O75564	-0.101	0.116	6	-0.015	0.119	6	0.202	0.102	6	0.229	0.097	6	0.093	0.065	6	-0.245	0.099	6	-0.022	0.087	6	0.097	0.111	6	0.208	0.076	6	-0.165	0.104	6	-0.14	0.139	6	3	2890.1	45.19	Jerky protein homolog
P32121_ARRB2_Y404y _1	0.142407	1.17635	5.08169	16.8917	4.33889	1.52151	-1.69694	0.397278	0.0204564	3.46549	5.52892	4.02227	-0.811212	3.85423		-0.75292	-0.468932	-3.86895	2.50826	-1.71371	P32121	ARRB2	P32121_ARRB2_Y404y _1_ARRB2	1	2	734.263	79.9655	-0.6	9210000	12.4	12.4	12.4	60.9	FN20190829_SAM_JurkatCD3CD28timecourse_IMAC_fxn13.14311.14311.2	99	1	1	1	0	0	1	0	1	0	1	0	1	0	1	0	1	0	1	0	1		0	0	1	0	1	85	808786	0.9098	43.63	17	0.872	P32121_1_1_401_409_404_404	DDDyDDQLC	1	1	P32121_Y404y _1_1_404_404	FN20190829_SAM_JurkatCD3CD28timecourse_IMAC_fxn13.14311.14311.2	12.4	12.4	99	1	1	1	0	734.263	1387.55	79.9655	-0.6	Y404y	TMT11	401	(K)	DDDyDDQLC	(-)	DDDY(1.0)DDQLC	KGMKDDDyDDQLC--	C:Carbamidomethylation,y:Phosphorylated Y	ARRB2	HUMAN	HUMAN	P32121	P32121-4|P32121-3|P32121-2|P32121-5|Q68DZ5	-0.116	0.084	4	-0.106	0.05	4	0.081	0.176	4	0.255	0.182	4	0.088	0.258	4	-0.078	0.178	4	-0.017	0.06	4	0.117	0.163	4	0	0.083	4	-0.082	0.123	4	-0.349	0.25	4	3	2891.1	45.18	Beta-arrestin-2
Q9H8N7_ZNF395_S377s _0	0.144602	-0.0577752	5.00695	16.7073	1.29116	-2.6822	2.06716	-0.657472	0.0213438	0.976849	1.60548		-4.23835	-2.0042	-1.80406	3.62343	2.20334	0.374717	1.1382	-2.45315	Q9H8N7	ZNF395	Q9H8N7_ZNF395_S377s _0_ZNF395	1	3	886.779	79.9699	1.4	88000000	11.96	11.96	11.96	65.7	FN20190829_SAM_JurkatCD3CD28timecourse_IMAC_fxn01.18274.18274.3	0	6	1	0	1	0	1	0	1	0	1	0	1	0	1		0	0	1	0	1	0	1	0	1	0	1	100	5025788	0.5445	54.57	18	0.894	Q9H8N7_1_0_374_395_376_387	AQSsGPEHPGPESSLPSGALSK	1	1	Q9H8N7_S377s _1_0_376_387	FN20190829_SAM_JurkatCD3CD28timecourse_IMAC_fxn01.18274.18274.3	11.96	11.96	0	6	1	0	1	886.779	2578.35	79.9699	1.4	S377s	TMT11	374	(K)	AQSsGPEHPGPESSLPSGALSK	(S)	AQS(0.25)S(0.25)GPEHPGPES(0.25)S(0.25)LPS(0.0)GALS(0.0)K	PLHKAQSsGPEHPGP	K:TMT11,s:Phosphorylated S	ZNF395	HUMAN	HUMAN	Q9H8N7	Q9H8N7	0.048	0.303	5	0.067	0.196	5	0.157	0.071	5	0.194	0.075	5	0.165	0.091	5	-0.196	0.103	5	-0.176	0.158	5	-0.046	0.079	5	0	0.144	5	-0.249	0.092	5	-0.007	0.324	5	2	2892.1	45.17	Zinc finger protein 395
Q9H8N7_ZNF395_S451s _0	0.195358	-0.0823415	3.64389	13.5151	-0.0182704	-1.19228	0.60329	0.458014	0.0445129	-0.0852804	0.104499	-0.0740295	-1.41278	-1.41643	-0.747628	0.517632	0.430389	0.861849	-0.512894	1.42892	Q9H8N7	ZNF395	Q9H8N7_ZNF395_S451s _0_ZNF395	2	3	719.367	79.9677	0.7	261000000	16.07	16.07	16.07	80.9	FN20190829_SAM_JurkatCD3CD28timecourse_IMAC_fxn09.24232.24232.3	1.065	3	1	0	1	0.104	2	0.033	2	0.092	2	0.004	2	0.016	2	0.008	2	0.126	2	0.045	2	0.001	2	0.034	2	0.048	2	93.4	13063639	0.401	67.7	15	0.966	Q9H8N7_1_0_447_461_449_451	SLSFsEPQQPAPAMK	1	2	Q9H8N7_S451s _1_0_449_451	FN20190829_SAM_JurkatCD3CD28timecourse_IMAC_fxn09.24232.24232.3	16.07	16.07	1.065	3	1	0	1	719.367	2076.12	79.9677	0.7	S451s	TMT11	447	(R)	SLSFsEPQQPAPAMK	(S)	S(0.0)LS(0.50)FS(0.50)EPQQPAPAMK	RSRSLSFsEPQQPAP	K:TMT11,s:Phosphorylated S	ZNF395	HUMAN	HUMAN	Q9H8N7	Q9H8N7	0.048	0.303	5	0.067	0.196	5	0.157	0.071	5	0.194	0.075	5	0.165	0.091	5	-0.196	0.103	5	-0.176	0.158	5	-0.046	0.079	5	0	0.144	5	-0.249	0.092	5	-0.007	0.324	5	3	2892.1	45.17	Zinc finger protein 395
Q9H8N7_ZNF395_S468s _0	0.857763	-0.0893376	0.41127	0.988097	-0.176076	0.414992	-0.461765	-0.22483	0.796508	-0.434155	0.892988	-0.98706	-0.601573	0.115627	1.73092	-1.15029	-0.141322	-0.0936793	-0.22483		Q9H8N7	ZNF395	Q9H8N7_ZNF395_S468s _0_ZNF395	1	3	472.592	79.9664	0.1	226000000	10.66	10.66	10.66	67.8	FN20190829_SAM_JurkatCD3CD28timecourse_IMAC_fxn08.15807.15948.3	0	3	1	0	1	0	1	0	1	0	1	0	1	0	1	0	1	0	1	0	1	0	1	0	1		0	84.7	7086537	0.524	46.05	42	0.928	Q9H8N7_1_0_462_471_467_468	SHLIVTsPPR	1	1	Q9H8N7_S468s _1_0_467_468	FN20190829_SAM_JurkatCD3CD28timecourse_IMAC_fxn08.15807.15948.3	10.66	10.66	0	3	1	0	1	472.592	1335.79	79.9664	0.1	S468s	TMT11	462	(K)	SHLIVTsPPR	(A)	S(0.0)HLIVT(0.50)S(0.50)PPR	KSHLIVTsPPRAQSG	s:Phosphorylated S	ZNF395	HUMAN	HUMAN	Q9H8N7	Q9H8N7	0.048	0.303	5	0.067	0.196	5	0.157	0.071	5	0.194	0.075	5	0.165	0.091	5	-0.196	0.103	5	-0.176	0.158	5	-0.046	0.079	5	0	0.144	5	-0.249	0.092	5	-0.007	0.324	5	4	2892.1	45.17	Zinc finger protein 395
Q3MII6_TBC1D25_T159t _0	0.398824	-0.344687	1.81795	6.93759	-0.104206	-1.77752	0.385133	0.349111	0.202414	0.907074	-1.12098	-0.098706	-3.14459	-1.05028	-1.1377	1.38558	0.481779	-0.711962	1.96726	-1.26904	Q3MII6	TBC1D25	Q3MII6_TBC1D25_T159t _0_TBC1D25	2	3	800.763	79.9669	0.2	52700000	18.52	18.52	18.52	78.8	FN20190829_SAM_JurkatCD3CD28timecourse_IMAC_fxn3and10_3plus.34235.34235.3	0	7	1	0	1	0.036	2	0.01	2	0.069	2	0.006	2	0.093	2	0.089	2	0.079	2	0.011	2	0.047	2	0.022	2	0.113	2	87.8	6015989	0.2414	97.68	4	0.933	Q3MII6_1_0_156_175_156_160	SSLtTAALPFTQSILTQVGR	1	2	Q3MII6_T159t _1_0_156_160	FN20190829_SAM_JurkatCD3CD28timecourse_IMAC_fxn3and10_3plus.34235.34235.3	18.52	18.52	0	7	1	0	1	800.763	2320.31	79.9669	0.2	T159t	TMT11	156	(R)	SSLtTAALPFTQSILTQVGR	(T)	S(0.25)S(0.25)LT(0.25)T(0.25)AALPFT(0.0)QS(0.0)ILT(0.0)QVGR	AEKRSSLtTAALPFT	t:Phosphorylated T	TBC1D25	HUMAN	HUMAN	Q3MII6	Q3MII6	0.074	0.095	4	0.033	0.048	4	0.069	0.096	4	0.301	0.057	4	0.02	0.121	4	-0.259	0.081	4	-0.13	0.199	4	-0.045	0.103	4	0.052	0.107	4	-0.076	0.145	4	-0.337	0.159	4	1	2893.1	45.1	TBC1 domain family member 25
Q3MII6_TBC1D25_S506s _1	0.95291	0.00536535	0.198471	0.298969	-0.0549006	0.24619	-0.173542	0.00288844	0.933476	0.255841	0.237497	-0.65804	0.319016	-0.0192712	0.438825	0.428746	0.109203	-1.05858	-0.0491816	0.0549585	Q3MII6	TBC1D25	Q3MII6_TBC1D25_S506s _1_TBC1D25	2	2	769.4	79.9649	-0.9	2170000000	10.83	10.83	10.83	77.2	FN20190829_SAM_JurkatCD3CD28timecourse_IMAC_fxn3and10_2plus.19092.19092.2	99	1	1	1	0	0	2	0.052	2	0.114	2	0.054	2	0.103	2	0.054	2	0.022	2	0.124	2	0.043	2	0.017	2	0.054	2	72.2	13432747	1.0118	61.65	15	0.938	Q3MII6_1_1_504_514_506_506	QAsLDGLQQLR	1	2	Q3MII6_S506s _1_1_506_506	FN20190829_SAM_JurkatCD3CD28timecourse_IMAC_fxn3and10_2plus.19092.19092.2	10.83	10.83	99	1	1	1	0	769.4	1457.83	79.9649	-0.9	S506s	TMT11	504	(R)	QAsLDGLQQLR	(D)	QAS(1.0)LDGLQQLR	GRLLRQAsLDGLQQL	s:Phosphorylated S	TBC1D25	HUMAN	HUMAN	Q3MII6	Q3MII6	0.074	0.095	4	0.033	0.048	4	0.069	0.096	4	0.301	0.057	4	0.02	0.121	4	-0.259	0.081	4	-0.13	0.199	4	-0.045	0.103	4	0.052	0.107	4	-0.076	0.145	4	-0.337	0.159	4	2	2893.1	45.1	TBC1 domain family member 25
Q9BZX2_UCK2_S248s _1	0.200569	-0.0294703	3.56293	13.2578	0.769461	-1.95463	1.24069	-0.245362	0.0472304	-1.56606	2.27047	1.60397	-2.41541	-2.45707	-0.99142	0.930693	1.22693	1.56444	-0.920399	0.429676	Q9BZX2	UCK2	Q9BZX2_UCK2_S248s _1_UCK2	3	2	888.9	79.9661	-0.1	828000000	17.13	17.13	17.13	85	FN20190829_SAM_JurkatCD3CD28timecourse_IMAC_fxn09.13129.13271.2	1.155	4	1	1	0	0.316	3	0.307	3	0.073	3	0.07	3	0.154	3	0.09	3	0.222	3	0.255	3	0.206	3	0.194	3	0.122	3	100	9162805	1.5324	39.63	19	0.914	Q9BZX2_1_1_237_249_248_248	QTNGCLNGYTPsR	1	3	Q9BZX2_S248s _1_1_248_248	FN20190829_SAM_JurkatCD3CD28timecourse_IMAC_fxn09.13129.13271.2	17.13	17.13	1.155	4	1	1	0	888.9	1696.83	79.9661	-0.1	S248s	TMT11	237	(R)	QTNGCLNGYTPsR	(K)	QT(0.0)NGCLNGY(0.0)T(0.0)PS(0.99)R	CLNGYTPsRKRQASE	C:Carbamidomethylation,s:Phosphorylated S	UCK2	HUMAN	HUMAN	Q9BZX2	Q9BZX2|Q9BZX2-2	0.023	0.213	7	0.059	0.249	7	0.219	0.07	7	0.148	0.185	7	0.164	0.151	7	-0.087	0.131	7	-0.066	0.172	7	0	0.227	7	0	0.156	7	-0.342	0.2	7	-0.364	0.132	7	3	2894.1	45.1	Uridine-cytidine kinase 2
Q9BZX2_UCK2_Q252q S254s _1	0.0624269	-0.297573	8.6161	25.4464	0.543169	-1.40858	0.630855	-1.28481	0.00285335	1.31022	0.417994	-0.098706	-1.13934	-1.75368	-1.33273	0.585604	0.847931	0.459028	-1.70028	-0.869344	Q9BZX2	UCK2	Q9BZX2_UCK2_Q252q S254s _1_UCK2	3	2	574.721	62.9382	-1.4	9320000000	9.87	9.87	9.87	54.7	FN20190829_SAM_JurkatCD3CD28timecourse_IMAC_fxn13.4375.4375.2	9.867	4	1	1	0	0.007	2	0.039	2	0.069	2	0.212	2	0.05	2	0.168	2	0.062	2	0.118	2	0.071	2	0.034	2	0.008	2	99.4	10311303	0	17.62	6	0.955	Q9BZX2_1_1_252_261_254_254	qAsESSSRPH	1	3	Q9BZX2_S254s_1_1_254_254	FN20190829_SAM_JurkatCD3CD28timecourse_IMAC_fxn13.4375.4375.2	9.87	9.87	9.867	4	1	1	0	574.721	1085.5	62.9382	-1.4	Q252q S254s	Hydrogen	252	(R)	qAsESSSRPH	(-)	Q(1.0)AS(0.99)ES(0.0)S(0.0)S(0.0)RPH	PSRKRQAsESSSRPH	q:Pyroglutamic acid,s:Phosphorylated S	UCK2	HUMAN	HUMAN	Q9BZX2	Q9BZX2|Q9BZX2-2	0.023	0.213	7	0.059	0.249	7	0.219	0.07	7	0.148	0.185	7	0.164	0.151	7	-0.087	0.131	7	-0.066	0.172	7	0	0.227	7	0	0.156	7	-0.342	0.2	7	-0.364	0.132	7	4	2894.1	45.1	Uridine-cytidine kinase 2
P28062_PSMB8_S93s _1	0.322865	0.0653317	2.33501	8.72241	1.12702	-0.088926	-0.641528	-0.312655	0.134202	0.356627	1.32998	1.69445		0.0578135	-0.235665	-0.230059	0.0385423	-1.73307	-0.850139	0.22483	P28062	PSMB8	P28062_PSMB8_S93s _1_PSMB8	1	2	702.859	79.9688	1.7	21200000	12.26	4	5.84	83.4	FN20190829_SAM_JurkatCD3CD28timecourse_IMAC_fxn08.23935.23935.2	2.218	4	1	1	0	0	1	0	1	0	1	0	1	0	1	0	1		0	0	1	0	1	0	1	0	1	92.4	1807977	1.1605	66.98	15	0.999	P28062_1_1_92_102_93_93	AsAGSYISALR	1	1	P28062_S93s _1_1_93_93	FN20190829_SAM_JurkatCD3CD28timecourse_IMAC_fxn08.23935.23935.2	12.26	4	2.218	4	1	1	0	702.859	1324.74	79.9688	1.7	S93s	TMT11	92	(R)	AsAGSYISALR	(V)	AS(0.99)AGS(0.0)Y(0.0)IS(0.0)ALR	AAVDSRAsAGSYISA	s:Phosphorylated S	PSMB8	HUMAN	HUMAN	P28062	X5D2R7|P28062|P28062-2	-0.126	0.092	5	-0.092	0.158	5	0.053	0.082	5	0.16	0.078	5	0.154	0.039	5	-0.18	0.114	5	0.002	0.054	5	0.06	0.045	5	0.131	0.148	5	-0.181	0.094	5	-0.2	0.129	5	3	2895.1	45.04	Proteasome subunit beta type-8
P28062_PSMB8_S147s _1	0.549951	0.395028	1.21161	4.30726	0.582403	0.438187	0.082556	0.539515	0.370915	-0.325616	0.674491	1.39833		0.510686	0.365688	-0.0261431	-0.372576	0.646387	0.639361	0.439668	P28062	PSMB8	P28062_PSMB8_S147s _1_PSMB8	1	2	650.868	79.9665	0.1	15900000	11.39	11.39	5.32	83	FN20190829_SAM_JurkatCD3CD28timecourse_IMAC_fxn11.17653.17653.2	1.33	3	1	1	0	0	1	0	1	0	1	0	1	0	1	0	1		0	0	1	0	1	0	1	0	1	96.5	2309193	1.2162	52.72	7	0.868	P28062_1_1_146_153_147_147	IsVSAASK	1	1	P28062_S147s _1_1_147_147	FN20190829_SAM_JurkatCD3CD28timecourse_IMAC_fxn11.17653.17653.2	11.39	11.39	1.33	3	1	1	0	650.868	1220.76	79.9665	0.1	S147s	TMT11	146	(R)	IsVSAASK	(L)	IS(0.99)VS(0.0)AAS(0.0)K	LRNGERIsVSAASKL	K:TMT11,s:Phosphorylated S	PSMB8	HUMAN	HUMAN	P28062	X5D2R7|P28062|P28062-2	-0.126	0.092	5	-0.092	0.158	5	0.053	0.082	5	0.16	0.078	5	0.154	0.039	5	-0.18	0.114	5	0.002	0.054	5	0.06	0.045	5	0.131	0.148	5	-0.181	0.094	5	-0.2	0.129	5	4	2895.1	45.04	Proteasome subunit beta type-8
P28062_PSMB8_S149s _1	0.422479	-0.217889	1.73165	6.43703	-0.404906	0.465675	-0.729267	0.14614	0.227142	-0.860557	0.180498	-0.534657	0.0455737		0.885777	-0.292802	-0.995677	-0.899321	-0.337245	0.629525	P28062	PSMB8	P28062_PSMB8_S149s _1_PSMB8	1	2	650.867	79.9652	-0.9	7380000	10	10	10	70.7	FN20190829_SAM_JurkatCD3CD28timecourse_IMAC_fxn01.17917.17917.2	3.498	3	1	1	0	0	1	0	1	0	1	0	1	0	1	0	1	0	1		0	0	1	0	1	0	1	65.8	2255769	1.7239	53.53	2	0.834	P28062_1_1_146_153_149_149	ISVsAASK	1	1	P28062_S149s _1_1_149_149	FN20190829_SAM_JurkatCD3CD28timecourse_IMAC_fxn01.17917.17917.2	10	10	3.498	3	1	1	0	650.867	1220.76	79.9652	-0.9	S149s	TMT11	146	(R)	ISVsAASK	(L)	IS(0.0)VS(0.99)AAS(0.0)K	NGERISVsAASKLLS	K:TMT11,s:Phosphorylated S	PSMB8	HUMAN	HUMAN	P28062	X5D2R7|P28062|P28062-2|Q5JNW7|A0A140T998	-0.126	0.092	5	-0.092	0.158	5	0.053	0.082	5	0.16	0.078	5	0.154	0.039	5	-0.18	0.114	5	0.002	0.054	5	0.06	0.045	5	0.131	0.148	5	-0.181	0.094	5	-0.2	0.129	5	5	2895.1	45.04	Proteasome subunit beta type-8
Q9NP87_POLM_S372s _0	0.194098	-0.0680392	3.83832	13.5817	0.168954	-1.18889	1.35095	-0.752245	0.0438363	0.798535		-0.460628	-1.61331	-0.0192712	-1.93408	2.25876	1.07276	0.72133	-1.26467	-0.239819	Q9NP87	POLM	Q9NP87_POLM_S372s _0_POLM	1	4	754.849	79.9653	-0.3	103000000	17.06	17.06	17.06	81.4	FN20190829_SAM_JurkatCD3CD28timecourse_IMAC_fxn09.16470.16470.4	0	4	1	0	1	0	1	0	1	0	1	0	1		0	0	1	0	1	0	1	0	1	0	1	0	1	86.4	15890689	0.1406	47.63	12	0.902	Q9NP87_1_0_354_375_368_372	LQDQGLILYHQHQHSCCEsPTR	1	1	Q9NP87_S372s _1_0_368_372	FN20190829_SAM_JurkatCD3CD28timecourse_IMAC_fxn09.16470.16470.4	17.06	17.06	0	4	1	0	1	754.849	2936.41	79.9653	-0.3	S372s	TMT11	354	(R)	LQDQGLILYHQHQHSCCEsPTR	(L)	LQDQGLILY(0.0)HQHQHS(0.50)CCES(0.50)PT(0.0)R	HQHSCCEsPTRLAQQ	C:Carbamidomethylation,s:Phosphorylated S	POLM	HUMAN	HUMAN	Q9NP87	Q9NP87	-0.16	0.292	6	-0.112	0.152	6	0.173	0.062	6	0.122	0.11	6	0	0.111	6	-0.114	0.096	6	0.017	0.11	6	0.163	0.085	6	0.193	0.179	6	-0.161	0.109	6	-0.236	0.093	6	1	2896.2	45.01	DNA-directed DNA/RNA polymerase mu
Q9NP87-3_POLM_S12s _1	0.166805	0.114955	4.20192	15.2154	-0.224087	1.20925	-0.778451	0.322179	0.0300924	-0.697749	-0.484493	0.509981	0.820327	1.16591	1.64153	-1.45878	-0.867202	-0.00936793	0.414531	0.229826	Q9NP87	POLM	Q9NP87-3_POLM_S12s _1_POLM	4	2	827.358	79.9629	-2.1	4600000000	16.89	16.89	16.89	68.8	FN20190829_SAM_JurkatCD3CD28timecourse_IMAC_fxn02.7808.7808.2	4.534	7	1	1	0	0.06	3	0.091	3	0.063	3	0.022	3	0.098	3	0.064	3	0.058	3	0.089	3	0.098	3	0.028	3	0.031	3	100	5084248	0.0729	25.22	16	0.85	Q9NP87-3_1_1_10_26_12_12	VGsPSGDAASSTPPSTR	1	4	Q9NP87-3_S12s _1_1_12_12	FN20190829_SAM_JurkatCD3CD28timecourse_IMAC_fxn02.7808.7808.2	16.89	16.89	4.534	7	1	1	0	827.358	1573.75	79.9629	-2.1	S12s	Hydrogen	10	(R)	VGsPSGDAASSTPPSTR	(F)	VGS(0.99)PS(0.0)GDAAS(0.0)S(0.0)T(0.0)PPS(0.0)T(0.0)R	RRRARVGsPSGDAAS	s:Phosphorylated S	POLM	HUMAN	HUMAN	Q9NP87-3	F8WDE4|F8WB78|F8WEJ1|Q9NP87-3|Q9NP87-2|Q6PIY2|Q9H980	-0.16	0.292	6	-0.112	0.152	6	0.173	0.062	6	0.122	0.11	6	0	0.111	6	-0.114	0.096	6	0.017	0.11	6	0.163	0.085	6	0.193	0.179	6	-0.161	0.109	6	-0.236	0.093	6	2	2896.1	45.01	Isoform 3 of DNA-directed DNA/RNA polymerase mu
Q9NP87-3_POLM_S417s _0	0.925248	0.0337587	0.264821	0.487091	-0.256353	0.496078	-0.0668142	-0.0736944	0.893904	-0.744266	-1.47248	1.44769	-0.328131	1.2719	0.544468	0.616976	-0.873626	0.0562076	0.337245	-0.484634	Q9NP87	POLM	Q9NP87-3_POLM_S417s _0_POLM	2	3	670.324	79.9655	-0.4	143000000	17.89	17.89	17.89	80	FN20190829_SAM_JurkatCD3CD28timecourse_IMAC_fxn06.35172.35172.3	0	7	1	0	1	0.004	2	0.137	2	0.052	2	0.139	2	0.084	2	0.019	2	0.073	2	0.056	2	0.017	2	0.103	2	0.108	2	92.9	1029517	0.324	95.22	10	0.682	Q9NP87-3_1_0_415_429_416_417	TSsDTWALSTFLQSR	1	2	Q9NP87-3_S417s _1_0_416_417	FN20190829_SAM_JurkatCD3CD28timecourse_IMAC_fxn06.35172.35172.3	17.89	17.89	0	7	1	0	1	670.324	1928.99	79.9655	-0.4	S417s	TMT11	415	(K)	TSsDTWALSTFLQSR	(E)	T(0.0)S(0.50)S(0.50)DT(0.0)WALS(0.0)T(0.0)FLQS(0.0)R	RLQRKTSsDTWALST	s:Phosphorylated S	POLM	HUMAN	HUMAN	Q9NP87-3	Q9NP87-3	-0.16	0.292	6	-0.112	0.152	6	0.173	0.062	6	0.122	0.11	6	0	0.111	6	-0.114	0.096	6	0.017	0.11	6	0.163	0.085	6	0.193	0.179	6	-0.161	0.109	6	-0.236	0.093	6	3	2896.1	45.01	Isoform 3 of DNA-directed DNA/RNA polymerase mu
Q8TDN6_BRIX1_T252t _1	0.718798	0.0712528	0.727593	2.2682	-0.303429	-0.0105978	0.373773	0.302272	0.593171	0.22483	-0.674491	-0.460628	-0.246098	0.693762	-0.479457	0.287574	0.674491	0.159255	0.22483	0.379713	Q8TDN6	BRIX1	Q8TDN6_BRIX1_T252t _1_BRIX1	3	4	772.36	79.9642	-0.7	945000000	19.65	19.65	19.65	80.6	FN20190829_SAM_JurkatCD3CD28timecourse_IMAC_fxn12.24079.24079.4	1.292	5	1	1	0	0.067	3	0.121	3	0.089	3	0.016	3	0.105	3	0.058	3	0.076	3	0.04	3	0.089	3	0.042	3	0.029	3	99.6	38982767	0.1324	69.65	12	0.978	Q8TDN6_1_1_243_266_252_252	IFQGSFGGPtLYENPHYQSPNMHR	1	3	Q8TDN6_T252t _1_1_252_252	FN20190829_SAM_JurkatCD3CD28timecourse_IMAC_fxn12.24079.24079.4	19.65	19.65	1.292	5	1	1	0	772.36	3006.45	79.9642	-0.7	T252t	TMT11	243	(K)	IFQGSFGGPtLYENPHYQSPNMHR	(R)	IFQGS(0.0)FGGPT(0.99)LY(0.0)ENPHY(0.0)QS(0.0)PNMHR	QGSFGGPtLYENPHY	t:Phosphorylated T	BRIX1	HUMAN	HUMAN	Q8TDN6	Q8TDN6	-0.031	0.119	6	-0.012	0.097	6	0.139	0.07	6	0.244	0.067	6	0.09	0.087	6	-0.232	0.061	6	-0.014	0.067	6	0.124	0.051	6	0.017	0.111	6	-0.175	0.115	6	-0.186	0.047	6	3	2897.1	45.01	Ribosome biogenesis protein BRX1 homolog
Q8TDN6_BRIX1_Y254y _1	0.444435	-0.120174	1.62716	6.02018	0.313932	-0.864042	0.854442	-0.630149	0.250024	1.03112	-0.113998	0.0246765	-0.218754	-0.366152	-2.00722	1.74636		-0.0374717	-1.18036	-0.0799396	Q8TDN6	BRIX1	Q8TDN6_BRIX1_Y254y _1_BRIX1	1	3	1029.48	79.9673	0.3	47200000	15.1	15.1	15.1	68.1	FN20190829_SAM_JurkatCD3CD28timecourse_IMAC_fxn12.24096.24096.3	1.225	5	1	1	0	0	1		0	0	1	0	1	0	1	0	1	0	1	0	1	0	1	0	1	0	1	95.1	13785548	0.1301	69.65	4	0.976	Q8TDN6_1_1_243_266_254_254	IFQGSFGGPTLyENPHYQSPNMHR	1	1	Q8TDN6_Y254y _1_1_254_254	FN20190829_SAM_JurkatCD3CD28timecourse_IMAC_fxn12.24096.24096.3	15.1	15.1	1.225	5	1	1	0	1029.48	3006.45	79.9673	0.3	Y254y	TMT11	243	(K)	IFQGSFGGPTLyENPHYQSPNMHR	(R)	IFQGS(0.0)FGGPT(0.0)LY(0.99)ENPHY(0.0)QS(0.0)PNMHR	SFGGPTLyENPHYQS	y:Phosphorylated Y	BRIX1	HUMAN	HUMAN	Q8TDN6	Q8TDN6	-0.031	0.119	6	-0.012	0.097	6	0.139	0.07	6	0.244	0.067	6	0.09	0.087	6	-0.232	0.061	6	-0.014	0.067	6	0.124	0.051	6	0.017	0.111	6	-0.175	0.115	6	-0.186	0.047	6	4	2897.1	45.01	Ribosome biogenesis protein BRX1 homolog
A0A0D9SG77_UBE3A_S84s _1	0.288853	-0.523653	2.62298	9.74077	0.555607	-2.40976	1.3637	-1.20073	0.106151	-1.10865	2.35597	0.4195	-4.60294	-2.03311	-0.593227	0.967293	1.7601		0.386427	-2.7879	A0A0D9SG77	NotFound	A0A0D9SG77_UBE3A_S84s _1_NotFound	1	2	857.915	79.9658	-0.3	14000000	16.45	16.45	16.45	92.3	FN20190829_SAM_JurkatCD3CD28timecourse_IMAC_fxn09.13355.13355.2	1.302	2	1	1	0	0	1	0	1		0	0	1	0	1	0	1	0	1	0	1	0	1	0	1	0	1	100	3248069	1.0111	39.73	2	0.811	A0A0D9SG77_1_1_79_89_84_84	GAPNNsCSEIK	1	1	A0A0D9SG77_S84s _1_1_84_84	FN20190829_SAM_JurkatCD3CD28timecourse_IMAC_fxn09.13355.13355.2	16.45	16.45	1.302	2	1	1	0	857.915	1634.86	79.9658	-0.3	S84s	TMT11	79	(K)	GAPNNsCSEIK	(M)	GAPNNS(0.99)CS(0.0)EIK	SKGAPNNsCSEIKMN	C:Carbamidomethylation,K:TMT11,s:Phosphorylated S	UBE3A	HUMAN	HUMAN	A0A0D9SG77	Q05086|Q05086-3|Q05086-2|A0A1B0GVL3|A0A0D9SG77	-0.094	0.118	6	0.021	0.23	6	0.157	0.129	6	0.072	0.088	6	0.149	0.117	6	-0.295	0.143	6	0.092	0.264	6	-0.036	0.123	6	0.108	0.197	6	-0.357	0.149	6	-0.339	0.33	6	2	2898.1	45	Ubiquitin-protein ligase E3A
A0A0D9SG77_UBE3A_S195s _1	0.637018	0.0628065	0.939211	3.18502	-0.619244	0.743684	0.209001	-0.154727	0.480284	-1.02337	0.218497	-1.05286	1.74092	-0.346881	0.837019	-0.0627433	-0.462508	1.15226	-1.05389	0.744438	A0A0D9SG77	NotFound	A0A0D9SG77_UBE3A_S195s _1_NotFound	4	2	957.473	79.9677	0.7	899000000	13.36	13.36	13.36	82.7	FN20190829_SAM_JurkatCD3CD28timecourse_IMAC_fxn3and10_2plus.14552.14552.2	1.122	2	1	1	0	0.084	4	0.208	4	0.1	4	0.108	4	0.1	4	0.062	4	0.087	4	0.099	4	0.226	4	0.034	4	0.259	4	100	2308755	2.022	47.85	14	0.91	A0A0D9SG77_1_1_191_203_195_195	IGDSsQGDNNLQK	1	4	A0A0D9SG77_S195s _1_1_195_195	FN20190829_SAM_JurkatCD3CD28timecourse_IMAC_fxn3and10_2plus.14552.14552.2	13.36	13.36	1.122	2	1	1	0	957.473	1833.97	79.9677	0.7	S195s	TMT11	191	(R)	IGDSsQGDNNLQK	(L)	IGDS(0.0)S(0.99)QGDNNLQK	SSRIGDSsQGDNNLQ	K:TMT11,s:Phosphorylated S	UBE3A	HUMAN	HUMAN	A0A0D9SG77	Q05086|Q05086-3|Q05086-2|A0A1B0GVL3|A0A0D9SG77	-0.094	0.118	6	0.021	0.23	6	0.157	0.129	6	0.072	0.088	6	0.149	0.117	6	-0.295	0.143	6	0.092	0.264	6	-0.036	0.123	6	0.108	0.197	6	-0.357	0.149	6	-0.339	0.33	6	3	2898.1	45	Ubiquitin-protein ligase E3A
Q7Z7N9_TMEM179B_S34s _1	0.761246	-0.0762541	0.625633	1.83745	0.621712	-0.391734	0.0858073	-0.893076	0.655021	2.3801	-0.588992	0.0740295	-1.06642	1.06955	-1.17833	0.78952	0.179864	-0.711962	0.112415	-1.89857	Q7Z7N9	TMEM179B	Q7Z7N9_TMEM179B_S34s _1_TMEM179B	2	2	574.768	79.9652	-1	842000000	9.9	9.9	9.9	69.6	FN20190829_SAM_JurkatCD3CD28timecourse_IMAC_fxn08.8857.8857.2	2.623	3	1	1	0	0.049	2	0.155	2	0.069	2	0.078	2	0.009	2	0.073	2	0.031	2	0.115	2	0.12	2	0.047	2	0.04	2	100	19956233	0.6419	28.37	11	0.97	Q7Z7N9_1_1_31_38_34_34	TQGsFSGR	1	2	Q7Z7N9_S34s _1_1_34_34	FN20190829_SAM_JurkatCD3CD28timecourse_IMAC_fxn08.8857.8857.2	9.9	9.9	2.623	3	1	1	0	574.768	1068.56	79.9652	-1	S34s	TMT11	31	(R)	TQGsFSGR	(C)	T(0.0)QGS(0.99)FS(0.0)GR	AMTRTQGsFSGRCPL	s:Phosphorylated S	TMEM179B	HUMAN	HUMAN	Q7Z7N9	Q7Z7N9|G3V185	0.019	0.107	5	0	0.112	5	0.138	0.067	5	0.41	0.114	5	0.089	0.071	5	-0.205	0.051	5	-0.089	0.077	5	0.06	0.125	5	0.068	0.136	5	-0.167	0.04	5	-0.406	0.211	5	1	2899.1	44.99	Transmembrane protein 179B
Q7Z7N9_TMEM179B_S206s _0	0.403954	0.18294	1.78898	6.81909	0.640141	-0.401669	0.243803	0.282755	0.208013	0.914827	0.873988	0.131608	0.127606	-1.08882	-0.243792	0.397374	0.109203	0.22483	0.210778	0.354732	Q7Z7N9	TMEM179B	Q7Z7N9_TMEM179B_S206s _0_TMEM179B	2	3	672.304	79.9691	1.4	202000000	16.91	16.91	16.91	83.7	FN20190829_SAM_JurkatCD3CD28timecourse_IMAC_fxn05.24250.24250.3	0	4	1	0	1	0.104	2	0.084	2	0.026	2	0.089	2	0.026	2	0.025	2	0.011	2	0.029	2	0.063	2	0.014	2	0.091	2	97.6	10424459	0.2282	65.67	17	0.931	Q7Z7N9_1_0_200_215_205_206	GDPEWSsETDALVGSR	1	2	Q7Z7N9_S206s _1_0_205_206	FN20190829_SAM_JurkatCD3CD28timecourse_IMAC_fxn05.24250.24250.3	16.91	16.91	0	4	1	0	1	672.304	1934.93	79.9691	1.4	S206s	TMT11	200	(R)	GDPEWSsETDALVGSR	(L)	GDPEWS(0.50)S(0.50)ET(0.0)DALVGS(0.0)R	RGDPEWSsETDALVG	s:Phosphorylated S	TMEM179B	HUMAN	HUMAN	Q7Z7N9	Q7Z7N9	0.019	0.107	5	0	0.112	5	0.138	0.067	5	0.41	0.114	5	0.089	0.071	5	-0.205	0.051	5	-0.089	0.077	5	0.06	0.125	5	0.068	0.136	5	-0.167	0.04	5	-0.406	0.211	5	2	2899.1	44.99	Transmembrane protein 179B
Q7Z7N9_TMEM179B_S219s _0	0.886071	-0.0132782	0.350294	0.76994	0.464272	-0.108379	-0.493123	-0.107107	0.837541	1.411	0.170998	-0.189186	-1.4857	-0.00963558	1.1702	-0.33986		-0.646387	0.590179	-0.804393	Q7Z7N9	TMEM179B	Q7Z7N9_TMEM179B_S219s _0_TMEM179B	1	3	813.706	79.9655	-0.3	95300000	18.18	18.18	18.18	85.9	FN20190829_SAM_JurkatCD3CD28timecourse_IMAC_fxn06.23952.23952.3	0	6	1	0	1	0	1		0	0	1	0	1	0	1	0	1	0	1	0	1	0	1	0	1	0	1	95.5	19984086	0.149	65.2	14	0.954	Q7Z7N9_1_0_200_219_214_219	GDPEWSSETDALVGSRLSHs	1	1	Q7Z7N9_S219s _1_0_214_219	FN20190829_SAM_JurkatCD3CD28timecourse_IMAC_fxn06.23952.23952.3	18.18	18.18	0	6	1	0	1	813.706	2359.14	79.9655	-0.3	S219s	TMT11	200	(R)	GDPEWSSETDALVGSRLSHs	(-)	GDPEWS(0.0)S(0.0)ET(0.0)DALVGS(0.33)RLS(0.33)HS(0.33)	VGSRLSHs-------	s:Phosphorylated S	TMEM179B	HUMAN	HUMAN	Q7Z7N9	Q7Z7N9	0.019	0.107	5	0	0.112	5	0.138	0.067	5	0.41	0.114	5	0.089	0.071	5	-0.205	0.051	5	-0.089	0.077	5	0.06	0.125	5	0.068	0.136	5	-0.167	0.04	5	-0.406	0.211	5	3	2899.1	44.99	Transmembrane protein 179B
A0A087X1A8_ATXN3_S265s _1	0.226779	0.170584	3.31246	12.004	1.27162	-0.578621	0.147754	-0.69752	0.0630378	0.604716	1.67198	1.53817	-0.255213		-0.90203	0.538547	0.841508	-0.936793	-0.920399	-0.474642	A0A087X1A8	NotFound	A0A087X1A8_ATXN3_S265s _1_NotFound	1	3	845.392	79.9625	-1.5	56100000	17.89	17.89	17.89	83.8	FN20190829_SAM_JurkatCD3CD28timecourse_IMAC_fxn06.22564.22564.3	1.232	7	1	1	0	0	1	0	1	0	1	0	1	0	1	0	1	0	1		0	0	1	0	1	0	1	100	11795180	0.2526	61.57	8	0.887	A0A087X1A8_1_1_263_282_265_265	NIsQDMTQTSGTNLTSEELR	1	1	A0A087X1A8_S265s _1_1_265_265	FN20190829_SAM_JurkatCD3CD28timecourse_IMAC_fxn06.22564.22564.3	17.89	17.89	1.232	7	1	1	0	845.392	2454.2	79.9625	-1.5	S265s	TMT11	263	(R)	NIsQDMTQTSGTNLTSEELR	(K)	NIS(0.99)QDMT(0.0)QT(0.0)S(0.0)GT(0.0)NLT(0.0)S(0.0)EELR	QGSSRNIsQDMTQTS	s:Phosphorylated S	ATXN3	HUMAN	HUMAN	A0A087X1A8	A0A087X1A8|A0A0A0MS38|P54252-3|D3VVH9|C9JQV6|P54252-5	0.021	0.068	3	0.199	0.067	3	0.045	0.07	3	0.025	0.125	3	0.247	0.17	3	-0.176	0.099	3	-0.031	0.094	3	-0.16	0.081	3	0	0.082	3	-0.309	0.032	3	-0.106	0.117	3	3	2901.1	44.95	Ataxin-3
Q5JY65_CRNKL1_S578s _1	0.510274	0.530659	1.35448	4.90519	0.679193	0.583134	0.808987	-0.0491816	0.323208	1.85291	-0.769489	0.954158	0.464852	0.626313	0.658238		0.128474	1.4895	-0.0983632	0	Q5JY65	CRNKL1	Q5JY65_CRNKL1_S578s _1_CRNKL1	1	2	491.768	79.9668	0.5	128000000	8.66	1.81	8.66	65.7	FN20190829_SAM_JurkatCD3CD28timecourse_IMAC_fxn01.15719.15719.2	99	1	1	1	0		0	0	1	0	1	0	1	0	1	0	1	0	1	0	1	0	1	0	1	0	1	97.1	15294121	0.5304	47.88	14	0.959	Q5JY65_1_1_576_581_578_578	NLsLAR	1	1	Q5JY65_S578s _1_1_578_578	FN20190829_SAM_JurkatCD3CD28timecourse_IMAC_fxn01.15719.15719.2	8.66	1.81	99	1	1	1	0	491.768	902.562	79.9668	0.5	S578s	TMT11	576	(K)	NLsLAR	(R)	NLS(1.0)LAR	EIRQKNLsLARRALG	s:Phosphorylated S	CRNKL1	HUMAN	HUMAN	Q5JY65	Q9BZJ0-3|Q5JY65|Q9BZJ0-2	-0.065	0.28	7	-0.068	0.143	7	0.209	0.118	7	0.145	0.225	7	0.016	0.086	7	-0.151	0.162	7	0	0.113	7	0.11	0.085	7	0.121	0.143	7	-0.127	0.106	7	-0.202	0.206	7	3	2902.1	44.94	Crooked neck-like protein 1
Q5JY65_CRNKL1_S836s _1	0.662019	0.134876	0.872569	2.89438	0.0063803	-0.318968	0.81697	-0.0147545	0.513525	0.36438	0.921487	-1.26673	-0.455737	-0.0867202	-0.414446	1.94504	0	0.505868	0.330219	-0.359728	Q5JY65	CRNKL1	Q5JY65_CRNKL1_S836s _1_CRNKL1	2	3	716.941	79.9664	0.1	238000000	15.77	15.77	15.77	74.2	FN20190829_SAM_JurkatCD3CD28timecourse_IMAC_fxn13.8025.8025.3	1.121	2	1	1	0	0.094	2	0.034	2	0.01	2	0.27	2	0.009	2	0.234	2	0.001	2	0.055	2	0.011	2	0.122	2	0.115	2	98.7	6221977	0.1369	27.15	15	0.936	Q5JY65_1_1_821_836_836_836	EDAEHHPDEDVDESEs	1	2	Q5JY65_S836s _1_1_836_836	FN20190829_SAM_JurkatCD3CD28timecourse_IMAC_fxn13.8025.8025.3	15.77	15.77	1.121	2	1	1	0	716.941	2068.84	79.9664	0.1	S836s	TMT11	821	(K)	EDAEHHPDEDVDESEs	(-)	EDAEHHPDEDVDES(0.0)ES(0.99)	EDVDESEs-------	s:Phosphorylated S	CRNKL1	HUMAN	HUMAN	Q5JY65	Q9BZJ0|Q9BZJ0-3|Q5JY65|Q9BZJ0-2	-0.065	0.28	7	-0.068	0.143	7	0.209	0.118	7	0.145	0.225	7	0.016	0.086	7	-0.151	0.162	7	0	0.113	7	0.11	0.085	7	0.121	0.143	7	-0.127	0.106	7	-0.202	0.206	7	4	2902.1	44.94	Crooked neck-like protein 1
O00186_STXBP3_S325s _0	0.590961	-0.312188	1.07977	3.74929	0.95087	-1.45017	0.547697	-3.26706	0.421766	0.108539	4.63594	-1.89186	-2.99875	-2.8714	1.51964	-1.22349	2.02347	0.843113	-3.26706		O00186	STXBP3	O00186_STXBP3_S325s _0_STXBP3	1	3	577.656	79.9665	0.1	7860000	12.99	12.99	12.99	77.7	FN20190829_SAM_JurkatCD3CD28timecourse_IMAC_fxn3and10_3plus.33406.33406.3	0	4	1	0	1	0	1	0	1	0	1	0	1	0	1	0	1	0	1	0	1	0	1	0	1		0	91.7	2028727	0.4084	95.5	4	0.81	O00186_1_0_322_332_322_325	TSLsALTQLMK	1	1	O00186_S325s _1_0_322_325	FN20190829_SAM_JurkatCD3CD28timecourse_IMAC_fxn3and10_3plus.33406.33406.3	12.99	12.99	0	4	1	0	1	577.656	1650.99	79.9665	0.1	S325s	TMT11	322	(K)	TSLsALTQLMK	(K)	T(0.33)S(0.33)LS(0.33)ALT(0.0)QLMK	TEGKTSLsALTQLMK	K:TMT11,s:Phosphorylated S	STXBP3	HUMAN	HUMAN	O00186	O00186	-0.273	0.082	4	0.22	0.101	4	0.254	0.046	4	0.201	0.117	4	0.177	0.2	4	-0.209	0.109	4	-0.041	0.134	4	-0.117	0.173	4	0.211	0.106	4	-0.469	0.223	4	-0.205	0.093	4	2	2903.1	44.91	Syntaxin-binding protein 3
O00186_STXBP3_S512s _0	0.790569	-0.0676593	0.559696	1.56587	0.0466036	-0.382718	0.625645	-0.806422	0.69729	-0.752018	1.00699	-0.115157	-0.0546884	-2.05238	0.958915	-0.747691	1.63163	0.993	-1.81269	0.199849	O00186	STXBP3	O00186_STXBP3_S512s _0_STXBP3	2	3	897.727	79.965	-0.5	178000000	22.34	22.34	22.34	92.6	FN20190829_SAM_JurkatCD3CD28timecourse_IMAC_fxn3and10_3plus.25327.25327.3	0	4	1	0	1	0.102	2	0.011	2	0.062	2	0.08	2	0.048	2	0.037	2	0.009	2	0.149	2	0.013	2	0.053	2	0.015	2	90.6	16359724	0.1477	73.8	13	0.994	O00186_1_0_494_514_508_512	EWPYCSQCPAVWNGSGAVsAR	1	2	O00186_S512s _1_0_508_512	FN20190829_SAM_JurkatCD3CD28timecourse_IMAC_fxn3and10_3plus.25327.25327.3	22.34	22.34	0	4	1	0	1	897.727	2611.2	79.965	-0.5	S512s	TMT11	494	(K)	EWPYCSQCPAVWNGSGAVsAR	(Q)	EWPY(0.0)CS(0.0)QCPAVWNGS(0.50)GAVS(0.50)AR	WNGSGAVsARQKPRA	C:Carbamidomethylation,s:Phosphorylated S	STXBP3	HUMAN	HUMAN	O00186	O00186	-0.273	0.082	4	0.22	0.101	4	0.254	0.046	4	0.201	0.117	4	0.177	0.2	4	-0.209	0.109	4	-0.041	0.134	4	-0.117	0.173	4	0.211	0.106	4	-0.469	0.223	4	-0.205	0.093	4	3	2903.1	44.91	Syntaxin-binding protein 3
Q9GZU1_MCOLN1_T17t _1	0.964477	-0.234032	0.164112	0.216873	-0.509366	-0.47214	0.174785	-0.21476	0.951289	1.86842		-2.88715	0.0546884	-1.8693	0.398193	-0.664034	1.41322	-0.22483	-0.639361	0.209842	Q9GZU1	MCOLN1	Q9GZU1_MCOLN1_T17t _1_MCOLN1	1	4	803.393	79.9617	-1.4	1330000	19.4	19.4	19.4	87.4	FN20190829_SAM_JurkatCD3CD28timecourse_IMAC_fxn11.25755.25755.4	1.518	5	1	1	0	0	1	0	1	0	1	0	1		0	0	1	0	1	0	1	0	1	0	1	0	1	100	1955299	0.2221	73.92	0	-1.484	Q9GZU1_1_1_15_42_17_17	LLtPNPGYGTQAGPSPAPPTPPEEEDLR	1	1	Q9GZU1_T17t _1_1_17_17	FN20190829_SAM_JurkatCD3CD28timecourse_IMAC_fxn11.25755.25755.4	19.4	19.4	1.518	5	1	1	0	803.393	3130.59	79.9617	-1.4	T17t	TMT11	15	(R)	LLtPNPGYGTQAGPSPAPPTPPEEEDLR	(R)	LLT(0.99)PNPGY(0.0)GT(0.0)QAGPS(0.0)PAPPT(0.0)PPEEEDLR	SETERLLtPNPGYGT	t:Phosphorylated T	MCOLN1	HUMAN	HUMAN	Q9GZU1	Q9GZU1	-0.11	0.143	6	0.043	0.154	6	0.2	0.126	6	0.288	0.14	6	-0.008	0.1	6	-0.196	0.165	6	-0.015	0.091	6	0.099	0.114	6	0.075	0.047	6	-0.057	0.124	6	-0.227	0.075	6	1	2904.1	44.86	Mucolipin-1
Q9GZU1_MCOLN1_S29s _0	0.321668	0.208216	2.34356	8.75332	0.411564	0.649493	-0.830299	0.900726	0.13325		1.29198	-0.468853	1.02997	1.19481	-0.276297	-1.03004	-0.430389	-1.03047	1.30683	0.494627	Q9GZU1	MCOLN1	Q9GZU1_MCOLN1_S29s _0_MCOLN1	1	3	1070.86	79.9683	0.6	1470000	11.75	11.75	11.75	61.3	FN20190829_SAM_JurkatCD3CD28timecourse_IMAC_fxn04.27266.27266.3	0	5	1	0	1	0	1	0	1	0	1		0	0	1	0	1	0	1	0	1	0	1	0	1	0	1	91.9	1102791	0.4795	74.33	0	-0.011	Q9GZU1_1_0_15_42_24_29	LLTPNPGYGTQAGPsPAPPTPPEEEDLR	1	1	Q9GZU1_S29s _1_0_24_29	FN20190829_SAM_JurkatCD3CD28timecourse_IMAC_fxn04.27266.27266.3	11.75	11.75	0	5	1	0	1	1070.86	3130.59	79.9683	0.6	S29s	TMT11	15	(R)	LLTPNPGYGTQAGPsPAPPTPPEEEDLR	(R)	LLT(0.0)PNPGY(0.0)GT(0.50)QAGPS(0.50)PAPPT(0.0)PPEEEDLR	YGTQAGPsPAPPTPP	s:Phosphorylated S	MCOLN1	HUMAN	HUMAN	Q9GZU1	Q9GZU1	-0.11	0.143	6	0.043	0.154	6	0.2	0.126	6	0.288	0.14	6	-0.008	0.1	6	-0.196	0.165	6	-0.015	0.091	6	0.099	0.114	6	0.075	0.047	6	-0.057	0.124	6	-0.227	0.075	6	2	2904.1	44.86	Mucolipin-1
Q9GZU1_MCOLN1_T34t _1	0.54614	-0.338934	1.22393	4.35915	-0.264209	0.215255	-0.964249	-0.349736	0.36651	-0.124044	-1.12098	0.452402	1.39456	-0.578135	-0.170654	-1.38558	-1.31044	-0.196726		-0.349736	Q9GZU1	MCOLN1	Q9GZU1_MCOLN1_T34t _1_MCOLN1	1	3	1070.86	79.9772	3.4	37400000	13.67	13.67	13.67	61	FN20190829_SAM_JurkatCD3CD28timecourse_IMAC_fxn07.27032.27032.3	1.923	5	1	1	0	0	1	0	1	0	1	0	1	0	1	0	1	0	1	0	1	0	1		0	0	1	81	2385339	0.3911	74.48	40	0.954	Q9GZU1_1_1_15_42_34_34	LLTPNPGYGTQAGPSPAPPtPPEEEDLR	1	1	Q9GZU1_T34t _1_1_34_34	FN20190829_SAM_JurkatCD3CD28timecourse_IMAC_fxn07.27032.27032.3	13.67	13.67	1.923	5	1	1	0	1070.86	3130.59	79.9772	3.4	T34t	TMT11	15	(R)	LLTPNPGYGTQAGPSPAPPtPPEEEDLR	(R)	LLT(0.0)PNPGY(0.0)GT(0.0)QAGPS(0.0)PAPPT(0.99)PPEEEDLR	GPSPAPPtPPEEEDL	t:Phosphorylated T	MCOLN1	HUMAN	HUMAN	Q9GZU1	Q9GZU1	-0.11	0.143	6	0.043	0.154	6	0.2	0.126	6	0.288	0.14	6	-0.008	0.1	6	-0.196	0.165	6	-0.015	0.091	6	0.099	0.114	6	0.075	0.047	6	-0.057	0.124	6	-0.227	0.075	6	3	2904.1	44.86	Mucolipin-1
Q9GZU1_MCOLN1_S547s _1	0.487877	0.359489	1.41639	5.25779	0.225377	0.00331017	0.813034	0.414609	0.298003	0.852804	-0.826489	0.649814	-0.309901	0.433601	-0.11377	0.428746	0.764423	1.24593	0.864191	-0.0349736	Q9GZU1	MCOLN1	Q9GZU1_MCOLN1_S547s _1_MCOLN1	3	4	832.391	79.9698	1	735000000	25.46	25.46	25.46	94.7	FN20190829_SAM_JurkatCD3CD28timecourse_IMAC_fxn08.22648.22648.4	1.978	5	1	1	0	0.006	3	0.078	3	0.064	3	0.036	3	0.084	3	0.114	3	0.038	3	0.05	3	0.053	3	0.108	3	0.08	3	92.5	28793282	0.2011	63.62	18	0.936	Q9GZU1_1_1_526_552_547_547	HPGGAGAEESELQAYIAQCQDsPTSGK	1	3	Q9GZU1_S547s _1_1_547_547	FN20190829_SAM_JurkatCD3CD28timecourse_IMAC_fxn08.22648.22648.4	25.46	25.46	1.978	5	1	1	0	832.391	3246.57	79.9698	1	S547s	TMT11	526	(K)	HPGGAGAEESELQAYIAQCQDsPTSGK	(F)	HPGGAGAEES(0.0)ELQAY(0.0)IAQCQDS(0.99)PT(0.0)S(0.0)GK	YIAQCQDsPTSGKFR	C:Carbamidomethylation,K:TMT11,s:Phosphorylated S	MCOLN1	HUMAN	HUMAN	Q9GZU1	Q9GZU1	-0.11	0.143	6	0.043	0.154	6	0.2	0.126	6	0.288	0.14	6	-0.008	0.1	6	-0.196	0.165	6	-0.015	0.091	6	0.099	0.114	6	0.075	0.047	6	-0.057	0.124	6	-0.227	0.075	6	4	2904.1	44.86	Mucolipin-1
A0A140LJL2_CBARP_S319s _1	0.888319	0.060511	0.345226	0.752425	-0.168078	0.0357927	0.592321	-0.0913373	0.840926	0.713255	-0.797989	-0.4195	0.638032	0.607042	-1.1377		0.379	0.805642	-0.407505	0.22483	A0A140LJL2	NotFound	A0A140LJL2_CBARP_S319s _1_NotFound	1	3	610.978	79.9666	0.2	162000000	15.07	15.07	15.07	76.9	FN20190829_SAM_JurkatCD3CD28timecourse_IMAC_fxn07.20493.20493.3	3.88	3	1	1	0		0	0	1	0	1	0	1	0	1	0	1	0	1	0	1	0	1	0	1	0	1	96.4	21718220	0.4059	57.28	14	0.952	A0A140LJL2_1_1_317_328_319_319	HAsLDGASPYFK	1	1	A0A140LJL2_S319s _1_1_319_319	FN20190829_SAM_JurkatCD3CD28timecourse_IMAC_fxn07.20493.20493.3	15.07	15.07	3.88	3	1	1	0	610.978	1750.95	79.9666	0.2	S319s	TMT11	317	(R)	HAsLDGASPYFK	(V)	HAS(0.99)LDGAS(0.0)PY(0.0)FK	TRLRRHAsLDGASPY	K:TMT11,s:Phosphorylated S	CBARP	HUMAN	HUMAN	A0A140LJL2	A0A140LJL2|Q8N350|Q8N350-4	0	0.053	7	0.025	0.112	7	0.211	0.215	7	0.234	0.095	7	0.048	0.198	7	-0.265	0.087	7	0.067	0.185	7	0.027	0.171	7	0	0.197	7	-0.273	0.052	7	-0.286	0.3	7	2	2905.1	44.81	Voltage-dependent calcium channel beta subunit-associated regulatory protein
A0A140LJL2_CBARP_S608s _1	0.907559	0.0324155	0.304589	0.612909	-0.223604	-0.0850249	0.576905	-0.224128	0.868379	0.217077	-0.180498	-0.707393	1.89587	-1.69586	-0.455078	0.705862	-0.314762	1.33961	-0.583153	0.134898	A0A140LJL2	NotFound	A0A140LJL2_CBARP_S608s _1_NotFound	2	2	588.771	79.9656	-0.6	119000000	9.74	3.28	4.09	82.4	FN20190829_SAM_JurkatCD3CD28timecourse_IMAC_fxn04.4254.4254.2	99	1	1	1	0	0.053	2	0.045	2	0.078	2	0.004	2	0.059	2	0.051	2	0.125	2	0.138	2	0.037	2	0.003	2	0.083	2	97.1	15366510	0.4691	15.47	4	0.953	A0A140LJL2_1_1_606_613_608_608	QHsDPGAR	1	2	A0A140LJL2_S608s _1_1_608_608	FN20190829_SAM_JurkatCD3CD28timecourse_IMAC_fxn04.4254.4254.2	9.74	3.28	99	1	1	1	0	588.771	1096.57	79.9656	-0.6	S608s	TMT11	606	(R)	QHsDPGAR	(A)	QHS(1.0)DPGAR	WQRGRQHsDPGARAA	s:Phosphorylated S	CBARP	HUMAN	HUMAN	A0A140LJL2	A0A140LJL2|Q8N350	0	0.053	7	0.025	0.112	7	0.211	0.215	7	0.234	0.095	7	0.048	0.198	7	-0.265	0.087	7	0.067	0.185	7	0.027	0.171	7	0	0.197	7	-0.273	0.052	7	-0.286	0.3	7	5	2905.1	44.81	Voltage-dependent calcium channel beta subunit-associated regulatory protein
Q86W50_METTL16_S329s _1	0.152721	0.151119	4.55145	16.2198	-3.42068	-0.674005	3.29481	2.03097	0.0238795	-2.04673	-3.97095	-4.24436	0.0273442	-1.35862	-0.690744	4.82601	3.92489	1.13352	-1.79864	5.86058	Q86W50	METTL16	Q86W50_METTL16_S329s _1_METTL16	3	2	826.482	79.9678	0.9	283000000	11.58	11.58	11.58	74.7	FN20190829_SAM_JurkatCD3CD28timecourse_IMAC_fxn06.21692.21692.2	2.241	2	1	1	0	0.13	3	0.115	3	0.029	3	0.091	3	0.053	3	0.177	3	0.046	3	0.107	3	0.071	3	0.046	3	0.152	3	94.8	4956222	1.5364	59.28	4	0.864	Q86W50_1_1_323_332_329_329	ELSLKAsPLR	1	3	Q86W50_S329s _1_1_329_329	FN20190829_SAM_JurkatCD3CD28timecourse_IMAC_fxn06.21692.21692.2	11.58	11.58	2.241	2	1	1	0	826.482	1571.99	79.9678	0.9	S329s	TMT11	323	(K)	ELSLKAsPLR	(S)	ELS(0.0)LKAS(0.99)PLR	KELSLKAsPLRSETA	K:TMT11,s:Phosphorylated S	METTL16	HUMAN	HUMAN	Q86W50	Q86W50	0.389	0.522	6	0.291	0.389	6	0.235	0.093	6	0.134	0.139	6	-0.146	0.244	6	-0.462	0.306	6	-0.011	0.038	6	-0.024	0.128	6	0.071	0.101	6	-0.433	0.127	6	0.411	0.532	6	1	2907.1	44.8	U6 small nuclear RNA (adenine-(43)-N(6))-methyltransferase
Q86W50_METTL16_S419s _1	0.459384	0.297279	1.56184	5.75654	0.65401	0.0507989	-0.17505	0.604231	0.265672	0.418649	1.51048	0.032902	-0.182295	0.00963558	0.325056	-0.303259		-0.0468396	0.533972	0.674491	Q86W50	METTL16	Q86W50_METTL16_S419s _1_METTL16	1	2	700.324	79.9654	-0.7	129000000	10.9	10.9	10.9	76	FN20190829_SAM_JurkatCD3CD28timecourse_IMAC_fxn3and10_2plus.7573.7573.2	1.115	2	1	1	0	0	1		0	0	1	0	1	0	1	0	1	0	1	0	1	0	1	0	1	0	1	100	7874528	0.9712	28.35	11	0.935	Q86W50_1_1_415_424_419_419	ESGNsQELAR	1	1	Q86W50_S419s _1_1_419_419	FN20190829_SAM_JurkatCD3CD28timecourse_IMAC_fxn3and10_2plus.7573.7573.2	10.9	10.9	1.115	2	1	1	0	700.324	1319.68	79.9654	-0.7	S419s	TMT11	415	(K)	ESGNsQELAR	(G)	ES(0.0)GNS(0.99)QELAR	TPKESGNsQELARGP	s:Phosphorylated S	METTL16	HUMAN	HUMAN	Q86W50	Q86W50	0.389	0.522	6	0.291	0.389	6	0.235	0.093	6	0.134	0.139	6	-0.146	0.244	6	-0.462	0.306	6	-0.011	0.038	6	-0.024	0.128	6	0.071	0.101	6	-0.433	0.127	6	0.411	0.532	6	2	2907.1	44.8	U6 small nuclear RNA (adenine-(43)-N(6))-methyltransferase
Q86W50_METTL16_S498s _0	0.963947	-0.11683	0.167125	0.221627	-0.205656	0.0786305	-0.163174	-0.207265	0.950249	-0.147303	-0.189997	-0.279667	-0.036459	-0.0770847	0.349435	0.0104572	-0.687338	0.187359	-1.31385	0.899321	Q86W50	METTL16	Q86W50_METTL16_S498s _0_METTL16	2	3	1206.87	79.9776	3.1	253000000	22.32	22.32	22.32	94.8	FN20190829_SAM_JurkatCD3CD28timecourse_IMAC_fxn06.22426.22426.3	0	5	1	0	1	0.029	2	0.224	2	0.136	2	0.005	2	0.051	2	0.133	2	0.027	2	0.056	2	0.136	2	0.051	2	0.102	2	96.1	6712996	0.1698	61.18	4	0.83	Q86W50_1_0_472_503_483_498	GGVEVLESCQGSSNGAQDQEASEQFGsPVAER	1	2	Q86W50_S498s _1_0_483_498	FN20190829_SAM_JurkatCD3CD28timecourse_IMAC_fxn06.22426.22426.3	22.32	22.32	0	5	1	0	1	1206.87	3538.62	79.9776	3.1	S498s	TMT11	472	(K)	GGVEVLESCQGSSNGAQDQEASEQFGsPVAER	(G)	GGVEVLES(0.0)CQGS(0.25)S(0.25)NGAQDQEAS(0.25)EQFGS(0.25)PVAER	EASEQFGsPVAERGK	C:Carbamidomethylation,s:Phosphorylated S	METTL16	HUMAN	HUMAN	Q86W50	Q86W50	0.389	0.522	6	0.291	0.389	6	0.235	0.093	6	0.134	0.139	6	-0.146	0.244	6	-0.462	0.306	6	-0.011	0.038	6	-0.024	0.128	6	0.071	0.101	6	-0.433	0.127	6	0.411	0.532	6	3	2907.1	44.8	U6 small nuclear RNA (adenine-(43)-N(6))-methyltransferase
P52824_DGKQ_S17s _1	0.314626	0.325768	2.39531	8.93943	0.756129	1.10353	-0.333635	-0.108434	0.127661	0.286852	0.484493	1.49704	1.67711	0.529957		0.219602	-0.546016	-0.674491	0.442635	-0.659502	P52824	DGKQ	P52824_DGKQ_S17s _1_DGKQ	1	2	605.303	79.9664	0.1	49700000	11.66	11.66	11.66	66.1	FN20190829_SAM_JurkatCD3CD28timecourse_IMAC_fxn3and10_2plus.17622.17622.2	99	1	1	1	0	0	1	0	1	0	1	0	1	0	1	0	1	0	1	0	1		0	0	1	0	1	76.7	2402726	1.1931	56.87	14	0.921	P52824_1_1_11_19_17_17	AWLGGGsPR	1	1	P52824_S17s _1_1_17_17	FN20190829_SAM_JurkatCD3CD28timecourse_IMAC_fxn3and10_2plus.17622.17622.2	11.66	11.66	99	1	1	1	0	605.303	1129.63	79.9664	0.1	S17s	TMT11	11	(R)	AWLGGGsPR	(P)	AWLGGGS(1.0)PR	RAWLGGGsPRPGSPA	s:Phosphorylated S	DGKQ	HUMAN	HUMAN	P52824	P52824	-0.071	0.148	3	-0.09	0.053	3	0.073	0.051	3	0.228	0.036	3	0	0.073	3	-0.081	0.136	3	0.175	0.079	3	0.119	0.066	3	0	0.217	3	-0.144	0.042	3	-0.377	0.068	3	1	2908.1	44.78	Diacylglycerol kinase theta
P52824_DGKQ_S22s _1	0.164074	0.542683	4.50366	15.4195	0.294416	2.13184	-0.543427	0.0363788	0.0287111	-0.348875		0.937707	1.62242	1.78258	2.99051	-1.49538	-0.359728	0.22483	1.082	-1.00924	P52824	DGKQ	P52824_DGKQ_S22s _1_DGKQ	1	2	854.406	79.962	-2.5	26200000	13.81	8.28	9.76	89.1	FN20190829_SAM_JurkatCD3CD28timecourse_IMAC_fxn12.15588.15588.2	2.566	3	1	1	0	0	1	0	1	0	1	0	1		0	0	1	0	1	0	1	0	1	0	1	0	1	100	2303175	0.7623	47.42	8	0.819	P52824_1_1_20_34_22_22	PGsPACSPVLGSGGR	1	1	P52824_S22s _1_1_22_22	FN20190829_SAM_JurkatCD3CD28timecourse_IMAC_fxn12.15588.15588.2	13.81	8.28	2.566	3	1	1	0	854.406	1627.84	79.962	-2.5	S22s	TMT11	20	(R)	PGsPACSPVLGSGGR	(A)	PGS(0.99)PACS(0.0)PVLGS(0.0)GGR	GGSPRPGsPACSPVL	C:Carbamidomethylation,s:Phosphorylated S	DGKQ	HUMAN	HUMAN	P52824	P52824	-0.071	0.148	3	-0.09	0.053	3	0.073	0.051	3	0.228	0.036	3	0	0.073	3	-0.081	0.136	3	0.175	0.079	3	0.119	0.066	3	0	0.217	3	-0.144	0.042	3	-0.377	0.068	3	2	2908.1	44.78	Diacylglycerol kinase theta
P52824_DGKQ_S376s _0	0.617832	-0.189725	1.00184	3.41765	-0.695618	0.232426	-0.188707	0.145437	0.455235	0.201572	-1.17798	-1.11044	0.127606	0.337245		0.0575147	0.256949	-0.880585	0.470738	-0.179864	P52824	DGKQ	P52824_DGKQ_S376s _0_DGKQ	1	3	974.813	79.9703	1.4	6810000	19.31	19.31	19.31	70.7	FN20190829_SAM_JurkatCD3CD28timecourse_IMAC_fxn3and10_3plus.23480.23480.3	1.036	5	1	0	1	0	1	0	1	0	1	0	1	0	1	0	1	0	1	0	1		0	0	1	0	1	100	5327593	0.3679	68.8	0	0.952	P52824_1_0_365_390_376_379	AGSAVISEEGRsPGSGEATPEAWVIR	1	1	P52824_S376s _1_0_376_379	FN20190829_SAM_JurkatCD3CD28timecourse_IMAC_fxn3and10_3plus.23480.23480.3	19.31	19.31	1.036	5	1	0	1	974.813	2842.45	79.9703	1.4	S376s	TMT11	365	(K)	AGSAVISEEGRsPGSGEATPEAWVIR	(A)	AGS(0.0)AVIS(0.0)EEGRS(0.50)PGS(0.50)GEAT(0.0)PEAWVIR	VISEEGRsPGSGEAT	s:Phosphorylated S	DGKQ	HUMAN	HUMAN	P52824	P52824	-0.071	0.148	3	-0.09	0.053	3	0.073	0.051	3	0.228	0.036	3	0	0.073	3	-0.081	0.136	3	0.175	0.079	3	0.119	0.066	3	0	0.217	3	-0.144	0.042	3	-0.377	0.068	3	3	2908.1	44.78	Diacylglycerol kinase theta
P83369_LSM11_S263s _1	0.253124	0.307701	2.97185	10.9154	4.6002	-3.49585	2.78632	-1.9974	0.0809947		7.2674	1.93299	-4.8217	-5.92588	0.260045	0.198687	7.11106	1.04921	-4.90411	0.909313	P83369	LSM11	P83369_LSM11_S263s _1_LSM11	1	2	549.289	79.9673	0.9	23400000	11.57	11.57	11.57	74.2	FN20190829_SAM_JurkatCD3CD28timecourse_IMAC_fxn02.24522.24522.2	99	1	1	1	0	0	1	0	1	0	1		0	0	1	0	1	0	1	0	1	0	1	0	1	0	1	87.4	2066906	0.7237	68.37	13	0.993	P83369_1_1_261_267_263_263	LAsVWGR	1	1	P83369_S263s _1_1_263_263	FN20190829_SAM_JurkatCD3CD28timecourse_IMAC_fxn02.24522.24522.2	11.57	11.57	99	1	1	1	0	549.289	1017.6	79.9673	0.9	S263s	TMT11	261	(K)	LAsVWGR	(A)	LAS(1.0)VWGR	TSTWKLAsVWGRADT	s:Phosphorylated S	LSM11	HUMAN	HUMAN	P83369	P83369	-0.044	0.217	5	-0.1	0.465	5	0.043	0.119	5	0.312	0.193	5	0.011	0.324	5	-0.066	0.298	5	-0.022	0.212	5	0.066	0.283	5	0.093	0.08	5	-0.538	0.301	5	-0.271	0.474	5	1	2909.1	44.78	U7 snRNA-associated Sm-like protein LSm11
P83369_LSM11_S280s _1	0.366792	-0.337042	1.99331	7.64517	0.319479	-0.19216	-0.355828	-1.51097	0.171982	1.64359	-0.569992	-0.115157	-0.17318	0.0192712	-0.422573	0.407832	-0.50105	-0.974264	-2.29748	-0.724453	P83369	LSM11	P83369_LSM11_S280s _1_LSM11	3	2	706.36	79.9653	-0.8	1400000000	12.46	6.41	5.89	81.4	FN20190829_SAM_JurkatCD3CD28timecourse_IMAC_fxn11.14894.14894.2	7.015	4	1	1	0	0.279	3	0.067	3	0.036	3	0.198	3	0.047	3	0.327	3	0.133	3	0.048	3	0.088	3	0.169	3	0.596	3	94.3	24139369	0.4918	45.57	14	0.932	P83369_1_1_280_290_280_280	sVPSSLQASAR	1	3	P83369_S280s _1_1_280_280	FN20190829_SAM_JurkatCD3CD28timecourse_IMAC_fxn11.14894.14894.2	12.46	6.41	7.015	4	1	1	0	706.36	1331.75	79.9653	-0.8	S280s	TMT11	280	(R)	sVPSSLQASAR	(E)	S(0.99)VPS(0.0)S(0.0)LQAS(0.0)AR	GSHKRSRsVPSSLQA	s:Phosphorylated S	LSM11	HUMAN	HUMAN	P83369	P83369	-0.044	0.217	5	-0.1	0.465	5	0.043	0.119	5	0.312	0.193	5	0.011	0.324	5	-0.066	0.298	5	-0.022	0.212	5	0.066	0.283	5	0.093	0.08	5	-0.538	0.301	5	-0.271	0.474	5	2	2909.1	44.78	U7 snRNA-associated Sm-like protein LSm11
Q08379_GOLGA2_S540s _1	0.321668	0.186276	2.34349	8.75308	0.61261	-0.526575	0.802529	-0.0951625	0.133258	1.08539		0.139833	-0.0638032	-0.443237	-1.07268	1.5163	0.385423	0.505868	-0.105389	-0.0849359	Q08379	GOLGA2	Q08379_GOLGA2_S540s _1_GOLGA2	1	2	499.254	79.965	-1.3	90400000	8.25	2.31	2.3	74.9	FN20190829_SAM_JurkatCD3CD28timecourse_IMAC_fxn07.7993.7993.2	99	1	1	1	0	0	1	0	1	0	1	0	1		0	0	1	0	1	0	1	0	1	0	1	0	1	100	10970083	0.7182	25.78	8	0.906	Q08379_1_1_538_543_540_540	ALsQNR	1	1	Q08379_S540s _1_1_540_540	FN20190829_SAM_JurkatCD3CD28timecourse_IMAC_fxn07.7993.7993.2	8.25	2.31	99	1	1	1	0	499.254	917.537	79.965	-1.3	S540s	TMT11	538	(R)	ALsQNR	(E)	ALS(1.0)QNR	TTISRALsQNRELKE	s:Phosphorylated S	GOLGA2	HUMAN	HUMAN	Q08379	Q08379|Q08379-2|A0A1W2PQY5	0.062	0.493	4	0.003	0.415	4	0.119	0.057	4	0.279	0.093	4	0.029	0.174	4	-0.206	0.137	4	-0.005	0.124	4	0.009	0.079	4	0.076	0.089	4	-0.217	0.077	4	-0.169	0.396	4	2	2910.1	44.73	Golgin subfamily A member 2
Q08379_GOLGA2_S792s _1	0.400567	0.509275	1.84786	6.89341	-0.903947	-2.24444	2.95723	1.7109	0.204484	1.71336	-2.57446	-1.85074	-2.55213	-1.93675		4.56458	5.31884	-1.01174	-1.26467	4.68646	Q08379	GOLGA2	Q08379_GOLGA2_S792s _1_GOLGA2	1	3	825.698	79.9643	-0.8	57800000	21.6	21.6	21.6	96.9	FN20190829_SAM_JurkatCD3CD28timecourse_IMAC_fxn04.12702.12702.3	1.178	3	1	1	0	0	1	0	1	0	1	0	1	0	1	0	1	0	1	0	1		0	0	1	0	1	96.9	10914703	0.2209	36.48	16	0.93	Q08379_1_1_778_799_792_792	EPEAAAPAPGTGGDsVCGETHR	1	1	Q08379_S792s _1_1_792_792	FN20190829_SAM_JurkatCD3CD28timecourse_IMAC_fxn04.12702.12702.3	21.6	21.6	1.178	3	1	1	0	825.698	2395.11	79.9643	-0.8	S792s	TMT11	778	(K)	EPEAAAPAPGTGGDsVCGETHR	(A)	EPEAAAPAPGT(0.0)GGDS(0.99)VCGET(0.0)HR	APGTGGDsVCGETHR	C:Carbamidomethylation,s:Phosphorylated S	GOLGA2	HUMAN	HUMAN	Q08379	Q08379|Q08379-2|A0A1W2PQY5|A0A087WYC0	0.062	0.493	4	0.003	0.415	4	0.119	0.057	4	0.279	0.093	4	0.029	0.174	4	-0.206	0.137	4	-0.005	0.124	4	0.009	0.079	4	0.076	0.089	4	-0.217	0.077	4	-0.169	0.396	4	3	2910.1	44.73	Golgin subfamily A member 2
A0A087WZT3_BOLA2_T142t _1	0.564174	0.425168	1.16336	4.10363	0.429439	0.679918	-0.104722	0.566525	0.38872	1.21718	0.959487	-0.888354	0.164065	0.664855	1.21083	-0.37646	0.167017		0.428583	0.704468	A0A087WZT3	BOLA2	A0A087WZT3_BOLA2_T142t _1_BOLA2	1	2	698.845	79.967	0.5	22500000	10.41	10.41	10.41	72.9	FN20190829_SAM_JurkatCD3CD28timecourse_IMAC_fxn11.20658.20658.2	3.135	2	1	1	0	0	1	0	1		0	0	1	0	1	0	1	0	1	0	1	0	1	0	1	0	1	89.3	930817	1.7664	60.42	19	0.853	A0A087WZT3_1_1_140_148_142_142	TLtPDQWAR	1	1	A0A087WZT3_T142t _1_1_142_142	FN20190829_SAM_JurkatCD3CD28timecourse_IMAC_fxn11.20658.20658.2	10.41	10.41	3.135	2	1	1	0	698.845	1316.72	79.967	0.5	T142t	TMT11	140	(K)	TLtPDQWAR	(E)	T(0.0)LT(0.99)PDQWAR	AFEQKTLtPDQWARE	t:Phosphorylated T	BOLA2	HUMAN	HUMAN	A0A087WZT3	A0A087WZT3|Q9H3K6	-0.214	0.144	4	-0.159	0.204	4	0.024	0.04	4	0.192	0.11	4	0.176	0.079	4	-0.255	0.083	4	0.015	0.051	4	0.083	0.053	4	0.189	0.093	4	-0.115	0.081	4	-0.396	0.149	4	3	2911.1	44.72	BolA-like protein 2
O95685_PPP1R3D_S16s _0	0.173473	0.323284	4.26078	14.7676	1.75584	-0.873627	0.0738272	0.364725	0.0333612	1.58156	2.33697	1.34898	-1.70446	0.115627	-1.03205	-0.37646	1.29117	-0.693227		0.364725	O95685	PPP1R3D	O95685_PPP1R3D_S16s _0_PPP1R3D	1	3	536.618	79.969	1.7	7970000	8.56	8.56	8.56	67.6	FN20190829_SAM_JurkatCD3CD28timecourse_IMAC_fxn08.21814.21814.3	0.621	4	1	0	1	0	1	0	1	0	1	0	1	0	1	0	1	0	1	0	1	0	1		0	0	1	76.3	1080019	0.2827	61.23	5	0.798	O95685_1_0_4_17_12_16	GPSSAVLPSALGsR	1	1	O95685_S16s _1_0_12_16	FN20190829_SAM_JurkatCD3CD28timecourse_IMAC_fxn08.21814.21814.3	8.56	8.56	0.621	4	1	0	1	536.618	1527.87	79.969	1.7	S16s	TMT11	4	(R)	GPSSAVLPSALGsR	(K)	GPS(0.0)S(0.0)AVLPS(0.50)ALGS(0.50)R	VLPSALGsRKLGPRS	s:Phosphorylated S	PPP1R3D	HUMAN	HUMAN	O95685	O95685	-0.023	0.137	11	0	0.2	11	0.05	0.102	11	0.253	0.181	11	0.097	0.136	11	-0.178	0.17	11	0	0.175	11	0.083	0.221	11	0.05	0.101	11	-0.194	0.162	11	-0.122	0.156	11	1	2912.1	44.72	Protein phosphatase 1 regulatory subunit 3D
O95685_PPP1R3D_S25s _1	0.270414	-0.502705	2.70124	10.332	0.137609	-2.07261	0.113295	-0.0323193	0.0926397	-1.38775	0.484493	1.31608	-2.88937	-2.5727	-0.755755	0.428746	0.847931	-0.936793	-1.05389	0.989253	O95685	PPP1R3D	O95685_PPP1R3D_S25s _1_PPP1R3D	3	2	1049.51	79.9664	0	175000000	12.95	9.4	6.06	88	FN20190829_SAM_JurkatCD3CD28timecourse_IMAC_fxn02.31524.31524.2	1.132	3	1	1	0	0.119	3	0.151	3	0.078	3	0.086	3	0.031	3	0.221	3	0.173	3	0.242	3	0.031	3	0.07	3	0.194	3	100	906356	1.1844	87.2	19	0.965	O95685_1_1_23_39_25_25	SLsCLSDLDGGVALEPR	1	3	O95685_S25s _1_1_25_25	FN20190829_SAM_JurkatCD3CD28timecourse_IMAC_fxn02.31524.31524.2	12.95	9.4	1.132	3	1	1	0	1049.51	2018.04	79.9664	0	S25s	TMT11	23	(R)	SLsCLSDLDGGVALEPR	(A)	S(0.0)LS(0.99)CLS(0.0)DLDGGVALEPR	KLGPRSLsCLSDLDG	C:Carbamidomethylation,s:Phosphorylated S	PPP1R3D	HUMAN	HUMAN	O95685	O95685	-0.023	0.137	11	0	0.2	11	0.05	0.102	11	0.253	0.181	11	0.097	0.136	11	-0.178	0.17	11	0	0.175	11	0.083	0.221	11	0.05	0.101	11	-0.194	0.162	11	-0.122	0.156	11	2	2912.1	44.72	Protein phosphatase 1 regulatory subunit 3D
Q96LA8_PRMT6_T21t _1	0.358191	0.100083	2.04618	7.85523	-0.528257	0.419575	0.263211	0.318666	0.163862	-0.263594	-0.71249	-0.608687	0.0273442	0.857567	0.373814	0.402603	0.218407	0.168623	0.182675	0.454657	Q96LA8	PRMT6	Q96LA8_PRMT6_T21t _1_PRMT6	3	3	896.739	79.9654	-0.4	70700000	22.72	22.72	22.72	93.8	FN20190829_SAM_JurkatCD3CD28timecourse_IMAC_fxn08.11279.11279.3	12.852	2	1	1	0	0.352	3	0.185	3	0.046	3	0.025	3	0.077	3	0.065	3	0.078	3	0.083	3	0.093	3	0.163	3	0.246	3	100	14391435	0.699	34.38	0	-0.034	Q96LA8_1_1_8_29_21_21	KLESGGGGEGGEGtEEEDGAER	1	3	Q96LA8_T21t _1_1_21_21	FN20190829_SAM_JurkatCD3CD28timecourse_IMAC_fxn08.11279.11279.3	22.72	22.72	12.852	2	1	1	0	896.739	2608.24	79.9654	-0.4	T21t	TMT11	8	(R)	KLESGGGGEGGEGtEEEDGAER	(E)	KLES(0.0)GGGGEGGEGT(0.99)EEEDGAER	GGEGGEGtEEEDGAE	K:TMT11,t:Phosphorylated T	PRMT6	HUMAN	HUMAN	Q96LA8	Q96LA8	-0.005	0.352	3	0	0.185	3	0.163	0.046	3	0.168	0.025	3	-0.004	0.077	3	-0.269	0.065	3	0	0.078	3	0.153	0.083	3	0.139	0.093	3	-0.185	0.163	3	-0.154	0.246	3	1	2913.1	44.7	Protein arginine N-methyltransferase 6
A0A0G2JR38_PANK4_S354s _0	0.854366	-0.168963	0.420326	1.02022	-0.0738737	-0.449231	-0.334162	0.356606	0.790638	0.0930332	1.14948	-1.46414	-0.601573	0.00963558	-0.755755	-0.141172	0.468932	-1.33025	0.168623	0.544589	A0A0G2JR38	NotFound	A0A0G2JR38_PANK4_S354s _0_NotFound	3	3	1293.24	79.9708	1.2	388000000	28.09	28.09	28.09	97.2	FN20190829_SAM_JurkatCD3CD28timecourse_IMAC_fxn08.26431.26431.3	0	7	1	0	1	0.02	3	0.133	3	0.024	3	0.05	3	0.084	3	0.092	3	0.152	3	0.03	3	0.169	3	0.1	3	0.072	3	100	6720894	0.1145	73.62	12	0.955	A0A0G2JR38_1_0_329_362_344_354	GAEQDNPNQYSWGENYAGSSGLMSAsPELGPAQR	1	3	A0A0G2JR38_S354s _1_0_344_354	FN20190829_SAM_JurkatCD3CD28timecourse_IMAC_fxn08.26431.26431.3	28.09	28.09	0	7	1	0	1	1293.24	3797.73	79.9708	1.2	S354s	TMT11	329	(K)	GAEQDNPNQYSWGENYAGSSGLMSAsPELGPAQR	(A)	GAEQDNPNQY(0.0)S(0.0)WGENY(0.20)AGS(0.20)S(0.20)GLMS(0.20)AS(0.20)PELGPAQR	SSGLMSAsPELGPAQ	s:Phosphorylated S	PANK4	HUMAN	HUMAN	A0A0G2JR38	A0A0G2JR38|Q9NVE7	-0.109	0.075	5	-0.091	0.127	5	0.003	0.067	5	0.129	0.082	5	0.114	0.073	5	-0.191	0.117	5	0.01	0.16	5	0.065	0.102	5	0.142	0.173	5	-0.19	0.126	5	-0.165	0.274	5	1	2914.1	44.69	Pantothenate kinase 4
A0A0G2JR38_PANK4_S365s _1	0.599603	-0.172967	1.05551	3.64616	0.116953	0.258342	-0.0189309	-1.27021	0.4319	-0.627974	0	0.978834	0.118492		0.398193	0.0470575	-0.366152	0.262302	0.147545	-2.68797	A0A0G2JR38	NotFound	A0A0G2JR38_PANK4_S365s _1_NotFound	1	2	796.863	79.963	-2.1	28200000	11.43	11.43	11.43	73.9	FN20190829_SAM_JurkatCD3CD28timecourse_IMAC_fxn09.30459.30459.2	1.123	2	1	1	0	0	1	0	1	0	1	0	1	0	1	0	1	0	1		0	0	1	0	1	0	1	89.4	2227829	1.0989	84.23	17	0.966	A0A0G2JR38_1_1_365_375_365_365	sGTFDLLEMDR	1	1	A0A0G2JR38_S365s _1_1_365_365	FN20190829_SAM_JurkatCD3CD28timecourse_IMAC_fxn09.30459.30459.2	11.43	11.43	1.123	2	1	1	0	796.863	1512.76	79.963	-2.1	S365s	TMT11	365	(R)	sGTFDLLEMDR	(L)	S(0.99)GT(0.0)FDLLEMDR	GPAQRARsGTFDLLE	s:Phosphorylated S	PANK4	HUMAN	HUMAN	A0A0G2JR38	Q9NVE7|A0A0G2JR38	-0.109	0.075	5	-0.091	0.127	5	0.003	0.067	5	0.129	0.082	5	0.114	0.073	5	-0.191	0.117	5	0.01	0.16	5	0.065	0.102	5	0.142	0.173	5	-0.19	0.126	5	-0.165	0.274	5	2	2914.1	44.69	Pantothenate kinase 4
A0A0G2JR38_PANK4_T367t _1	0.0540749	0.0907918	10.3086	26.7949	-0.343876	2.13446	-1.003	-1.22892	0.00209176	-1.47303	0.408494	0.032902	2.05993	2.10056	2.24288	-1.00389	-1.0021		-1.72838	-0.729449	A0A0G2JR38	NotFound	A0A0G2JR38_PANK4_T367t _1_NotFound	1	2	796.865	79.967	0.4	349000000	16.6	16.6	16.6	88.1	FN20190829_SAM_JurkatCD3CD28timecourse_IMAC_fxn07.29627.29627.2	2.567	2	1	1	0	0	1	0	1		0	0	1	0	1	0	1	0	1	0	1	0	1	0	1	0	1	90.7	28066948	1.0871	81.47	15	0.97	A0A0G2JR38_1_1_365_375_367_367	SGtFDLLEMDR	1	1	A0A0G2JR38_T367t _1_1_367_367	FN20190829_SAM_JurkatCD3CD28timecourse_IMAC_fxn07.29627.29627.2	16.6	16.6	2.567	2	1	1	0	796.865	1512.76	79.967	0.4	T367t	TMT11	365	(R)	SGtFDLLEMDR	(L)	S(0.0)GT(0.99)FDLLEMDR	AQRARSGtFDLLEMD	t:Phosphorylated T	PANK4	HUMAN	HUMAN	A0A0G2JR38	Q9NVE7|A0A0G2JR38	-0.109	0.075	5	-0.091	0.127	5	0.003	0.067	5	0.129	0.082	5	0.114	0.073	5	-0.191	0.117	5	0.01	0.16	5	0.065	0.102	5	0.142	0.173	5	-0.19	0.126	5	-0.165	0.274	5	3	2914.1	44.69	Pantothenate kinase 4
Q96A57_TMEM230_S14s _1	0.0726389	0.256155	7.83254	23.9424	1.66715	-1.91992	2.28415	-1.63822	0.00403425	3.18639	1.75748	0.0575785	-2.64327	-2.36072	-0.755755	2.1385	3.55232	1.16162	-2.45205	-0.824378	Q96A57	TMEM230	Q96A57_TMEM230_S14s _1_TMEM230	4	2	813.946	79.9641	-1.4	619000000	14.5	14.5	14.5	83.1	FN20190829_SAM_JurkatCD3CD28timecourse_IMAC_fxn02.20349.20349.2	1.112	4	1	1	0	0.271	4	0.099	4	0.201	4	0.076	4	0.142	4	0.098	4	0.042	4	0.12	4	0.163	4	0.146	4	0.192	4	98.8	14855146	1.2504	57.37	11	0.861	Q96A57_1_1_6_16_14_14	TNLATGIPsSK	1	4	Q96A57_S14s _1_1_14_14	FN20190829_SAM_JurkatCD3CD28timecourse_IMAC_fxn02.20349.20349.2	14.5	14.5	1.112	4	1	1	0	813.946	1546.92	79.9641	-1.4	S14s	TMT11	6	(R)	TNLATGIPsSK	(V)	T(0.0)NLAT(0.0)GIPS(0.99)S(0.0)K	NLATGIPsSKVKYSR	K:TMT11,s:Phosphorylated S	TMEM230	HUMAN	HUMAN	Q96A57	Q96A57-2|A0A087WTT2	-0.079	0.339	19	0.039	0.221	19	0.085	0.157	19	0.337	0.169	19	0.114	0.11	19	-0.097	0.148	19	-0.207	0.141	19	0.013	0.172	19	0.064	0.134	19	-0.351	0.17	19	-0.471	0.236	19	2	2915.1	44.69	Transmembrane protein 230
Q96A57_TMEM230_T25t _1	0.192508	-0.198696	3.69427	13.6739	0.699867	-0.501273	-0.178389	-1.12314	0.0429156	0.759771	0.360995	0.978834	-1.18492	-0.375788	0.0568848	0.00522861	0.218407	-0.758802	-0.892295	-1.35398	Q96A57	TMEM230	Q96A57_TMEM230_T25t _1_TMEM230	14	2	1070.53	79.9588	-3.5	4040000000	10.79	10.79	10.79	65.5	FN20190829_SAM_JurkatCD3CD28timecourse_IMAC_fxn08.31302.31302.2	1.188	4	1	1	0	0.339	14	0.119	14	0.114	14	0.107	14	0.067	14	0.162	14	0.131	14	0.163	14	0.094	14	0.135	14	0.206	14	77.5	593176	1.9798	86.08	26	0.936	Q96A57_1_1_22_35_25_25	LSStDDGYIDLQFK	1	14	Q96A57_T25t _1_1_25_25	FN20190829_SAM_JurkatCD3CD28timecourse_IMAC_fxn08.31302.31302.2	10.79	10.79	1.188	4	1	1	0	1070.53	2060.1	79.9588	-3.5	T25t	TMT11	22	(R)	LSStDDGYIDLQFK	(K)	LS(0.0)S(0.0)T(0.99)DDGY(0.0)IDLQFK	KYSRLSStDDGYIDL	K:TMT11,t:Phosphorylated T	TMEM230	HUMAN	HUMAN	Q96A57	A0A087WTT2|Q96A57|Q96A57-2	-0.079	0.339	19	0.039	0.221	19	0.085	0.157	19	0.337	0.169	19	0.114	0.11	19	-0.097	0.148	19	-0.207	0.141	19	0.013	0.172	19	0.064	0.134	19	-0.351	0.17	19	-0.471	0.236	19	3	2915.1	44.69	Transmembrane protein 230
Q9BVP2_GNL3_S529s _1	0.793637	-0.266736	0.552487	1.53661	-0.846912	-0.266099	0.686075	-0.826642	0.702004	-1.45752	2.04247	-3.12569	0.0273442	-2.15837	1.33273	1.24964	0.218407	0.590179	-1.46842	-0.18486	Q9BVP2	GNL3	Q9BVP2_GNL3_S529s _1_GNL3	3	2	630.854	79.9665	0.1	879000000	9.3	1.23	9.3	69.7	FN20190829_SAM_JurkatCD3CD28timecourse_IMAC_fxn12.25178.25447.2	99	1	1	1	0	0.745	3	0.238	3	0.031	3	0.365	3	0.146	3	0.304	3	0.069	3	0.219	3	0.414	3	0.176	3	0.237	3	94.5	1308861	9.4701	72.73	17	0.956	Q9BVP2_1_1_529_534_529_529	sFILDK	1	3	Q9BVP2_S529s _1_1_529_529	FN20190829_SAM_JurkatCD3CD28timecourse_IMAC_fxn12.25178.25447.2	9.3	1.23	99	1	1	1	0	630.854	1180.73	79.9665	0.1	S529s	TMT11	529	(R)	sFILDK	(I)	S(1.0)FILDK	AGEQSTRsFILDKII	K:TMT11,s:Phosphorylated S	GNL3	HUMAN	HUMAN	Q9BVP2	Q9BVP2|Q9BVP2-2	0	0.636	5	0	0.192	5	0.188	0.098	5	0.133	0.284	5	0.286	0.168	5	-0.149	0.354	5	0	0.057	5	0.015	0.173	5	0.257	0.328	5	-0.265	0.175	5	-0.282	0.201	5	3	2916.1	44.66	Guanine nucleotide-binding protein-like 3
M0QXP1_DBP_T21t _1	0.49479	0.313022	1.41243	5.14523	0.630385	0.953804	-0.17343	-0.235838	0.305828	0.232583		1.02819	1.31252	1.48388	0.0650112	0.167316	-1.25905	0.571444	-0.906347	0.434672	M0QXP1	NotFound	M0QXP1_DBP_T21t _1_NotFound	1	3	821.461	79.9605	-2.4	13600000	23.04	23.04	23.04	90.9	FN20190829_SAM_JurkatCD3CD28timecourse_IMAC_fxn07.35484.35484.3	10.833	2	1	1	0	0	1	0	1	0	1	0	1		0	0	1	0	1	0	1	0	1	0	1	0	1	100	6085627	0.1867	97.22	2	0.927	M0QXP1_1_1_9_32_21_21	TPAPLLLGGPAGtPPGGGALLGLR	1	1	M0QXP1_T21t _1_1_21_21	FN20190829_SAM_JurkatCD3CD28timecourse_IMAC_fxn07.35484.35484.3	23.04	23.04	10.833	2	1	1	0	821.461	2382.41	79.9605	-2.4	T21t	TMT11	9	(R)	TPAPLLLGGPAGtPPGGGALLGLR	(S)	T(0.0)PAPLLLGGPAGT(0.99)PPGGGALLGLR	LLGGPAGtPPGGGAL	t:Phosphorylated T	DBP	HUMAN	HUMAN	M0QXP1	Q10586|M0QXP1	-0.035	0.015	3	-0.221	0.092	3	0.169	0.098	3	0.232	0.065	3	0.009	0.007	3	-0.053	0.015	3	0	0.071	3	0.124	0.066	3	0.136	0.085	3	0	0.166	3	-0.158	0.027	3	1	2919.1	44.64	D site-binding protein
M0QXP1_DBP_S86s _1	0.479469	0.309551	1.44949	5.39911	0.423747	0.398791	-0.31137	0.935778	0.288462	0.581458	-0.560492	1.25028	-0.0455737	0.250525	0.99142	0.303259	-0.590982	-0.646387	1.56679	0.30477	M0QXP1	NotFound	M0QXP1_DBP_S86s _1_NotFound	2	3	1055.2	79.964	-0.7	188000000	21.6	21.6	21.6	87.8	FN20190829_SAM_JurkatCD3CD28timecourse_IMAC_fxn04.26262.26262.3	1.26	4	1	1	0	0.011	2	0.095	2	0.093	2	0.076	2	0.004	2	0.01	2	0.008	2	0.034	2	0.08	2	0.012	2	0.029	2	98.4	9369739	0.1017	71.68	15	0.877	M0QXP1_1_1_56_88_86_86	AALPAATTPGPGLETAGPADAPAGAVVGGGsPR	1	2	M0QXP1_S86s _1_1_86_86	FN20190829_SAM_JurkatCD3CD28timecourse_IMAC_fxn04.26262.26262.3	21.6	21.6	1.26	4	1	1	0	1055.2	3083.63	79.964	-0.7	S86s	TMT11	56	(K)	AALPAATTPGPGLETAGPADAPAGAVVGGGsPR	(G)	AALPAAT(0.0)T(0.0)PGPGLET(0.0)AGPADAPAGAVVGGGS(0.99)PR	GAVVGGGsPRGRPGP	s:Phosphorylated S	DBP	HUMAN	HUMAN	M0QXP1	Q10586|M0QXP1	-0.035	0.015	3	-0.221	0.092	3	0.169	0.098	3	0.232	0.065	3	0.009	0.007	3	-0.053	0.015	3	0	0.071	3	0.124	0.066	3	0.136	0.085	3	0	0.166	3	-0.158	0.027	3	2	2919.1	44.64	D site-binding protein
P49768_PSEN1_S43s _1	0.522771	-0.00780923	1.2879	4.70517	-0.650905	0.139021	0.295163	0.282131	0.338441	0.217077	-0.845488	-1.32431	0.0273442	-0.105991	0.49571	-0.0261431	0.218407	0.693227	0.154571	0.409691	P49768	PSEN1	P49768_PSEN1_S43s _1_PSEN1	3	3	524.929	79.9666	0.2	528000000	13.55	13.55	13.55	63.9	FN20190829_SAM_JurkatCD3CD28timecourse_IMAC_fxn08.13752.13893.3	13.554	2	1	1	0	0.16	3	0.023	3	0.038	3	0.044	3	0.199	3	0.09	3	0.077	3	0.072	3	0.084	3	0.082	3	0.173	3	80.8	24109901	0.2179	40.72	20	0.909	P49768_1_1_43_54_43_43	sLGHPEPLSNGR	1	3	P49768_S43s _1_1_43_43	FN20190829_SAM_JurkatCD3CD28timecourse_IMAC_fxn08.13752.13893.3	13.55	13.55	13.554	2	1	1	0	524.929	1492.81	79.9666	0.2	S43s	TMT11	43	(R)	sLGHPEPLSNGR	(P)	S(0.99)LGHPEPLS(0.0)NGR	QEHNDRRsLGHPEPL	s:Phosphorylated S	PSEN1	HUMAN	HUMAN	P49768	P49768|P49768-2|P49768-7|P49768-6|P49768-5|P49768-3|P49768-4	-0.002	0.159	7	0	0.085	7	0.191	0.072	7	0.185	0.051	7	0.056	0.178	7	-0.199	0.17	7	-0.086	0.157	7	0	0.085	7	0.029	0.075	7	-0.184	0.083	7	-0.248	0.241	7	1	2920.1	44.64	Presenilin-1
P49768_PSEN1_S367s _0	0.416553	-0.149603	1.72393	6.55145	0.211724	-0.986974	0.23852	-0.017721	0.221236	-0.155055	-0.0569992	0.847226	-1.75914	-0.616677	-0.5851	1.04049	0.218407	-0.54334	0.344271	-0.379713	P49768	PSEN1	P49768_PSEN1_S367s _0_PSEN1	3	3	770.706	79.9624	-1.7	385000000	18.66	18.66	18.66	83	FN20190829_SAM_JurkatCD3CD28timecourse_IMAC_fxn06.25857.26337.3	0	3	1	0	1	0.135	3	0.07	3	0.038	3	0.021	3	0.177	3	0.081	3	0.109	3	0.104	3	0.027	3	0.024	3	0.223	3	100	9011214	1.0429	71.52	10	0.95	P49768_1_0_359_377_366_367	AAVQELSSsILAGEDPEER	1	3	P49768_S367s _1_0_366_367	FN20190829_SAM_JurkatCD3CD28timecourse_IMAC_fxn06.25857.26337.3	18.66	18.66	0	3	1	0	1	770.706	2230.14	79.9624	-1.7	S367s	TMT11	359	(R)	AAVQELSSsILAGEDPEER	(G)	AAVQELS(0.0)S(0.50)S(0.50)ILAGEDPEER	AVQELSSsILAGEDP	s:Phosphorylated S	PSEN1	HUMAN	HUMAN	P49768	P49768|P49768-2|P49768-7|E7ES96	-0.002	0.159	7	0	0.085	7	0.191	0.072	7	0.185	0.051	7	0.056	0.178	7	-0.199	0.17	7	-0.086	0.157	7	0	0.085	7	0.029	0.075	7	-0.184	0.083	7	-0.248	0.241	7	3	2920.1	44.64	Presenilin-1
Q96RR4-3_CAMKK2_S133s _0	0.7437	0.351218	0.669912	2.01261	-0.101054	0.888297	0.31187	0.214838	0.629128	-1.94594	0.227997	1.41479	0.747409	0.568499	1.34898	-0.0627433	-0.256949	1.2553		0.214838	Q96RR4	CAMKK2	Q96RR4-3_CAMKK2_S133s _0_CAMKK2	1	3	810.046	79.967	0.3	36400000	14.5	14.5	14.5	78.1	FN20190829_SAM_JurkatCD3CD28timecourse_IMAC_fxn02.25053.25053.3	0	7	1	0	1	0	1	0	1	0	1	0	1	0	1	0	1	0	1	0	1	0	1		0	0	1	79.3	4603600	0.2361	69.77	15	0.935	Q96RR4-3_1_0_121_139_132_133	CICPSLPYSPVSsPQSSPR	1	1	Q96RR4-3_S133s _1_0_132_133	FN20190829_SAM_JurkatCD3CD28timecourse_IMAC_fxn02.25053.25053.3	14.5	14.5	0	7	1	0	1	810.046	2348.16	79.967	0.3	S133s	TMT11	121	(R)	CICPSLPYSPVSsPQSSPR	(L)	CICPS(0.0)LPY(0.0)S(0.0)PVS(0.50)S(0.50)PQS(0.0)S(0.0)PR	LPYSPVSsPQSSPRL	C:Carbamidomethylation,s:Phosphorylated S	CAMKK2	HUMAN	HUMAN	Q96RR4-3	Q96RR4|Q96RR4-7|Q96RR4-4|Q96RR4-3|Q96RR4-2|Q96RR4-5	-0.094	0.19	11	-0.018	0.163	11	0.099	0.131	11	0.164	0.153	11	0.095	0.098	11	-0.211	0.138	11	0.069	0.131	11	0.084	0.08	11	0.072	0.112	11	-0.097	0.139	11	-0.129	0.169	11	2	2921.1	44.61	Isoform 3 of Calcium/calmodulin-dependent protein kinase kinase 2
Q96RR4-3_CAMKK2_S495s _1	0.385098	0.593011	1.93334	7.2242	0.383347	0.752899	1.07472	0.0250592	0.189487	0.596963	0.75049	-0.197412	-0.127606		1.63341	1.70976	-0.115627	1.63002	0.0351297	0.0149887	Q96RR4	CAMKK2	Q96RR4-3_CAMKK2_S495s _1_CAMKK2	1	2	703.818	79.9654	-0.7	150000000	10.69	10.69	10.69	76.2	FN20190829_SAM_JurkatCD3CD28timecourse_IMAC_fxn04.23799.23799.2	10.685	2	1	1	0	0	1	0	1	0	1	0	1	0	1	0	1	0	1		0	0	1	0	1	0	1	99.2	11866819	0.797	65.1	18	0.933	Q96RR4-3_1_1_495_504_495_495	sFGNPFEGSR	1	1	Q96RR4-3_S495s _1_1_495_495	FN20190829_SAM_JurkatCD3CD28timecourse_IMAC_fxn04.23799.23799.2	10.69	10.69	10.685	2	1	1	0	703.818	1326.66	79.9654	-0.7	S495s	TMT11	495	(R)	sFGNPFEGSR	(R)	S(0.99)FGNPFEGS(0.0)R	KTMIRKRsFGNPFEG	s:Phosphorylated S	CAMKK2	HUMAN	HUMAN	Q96RR4-3	Q96RR4|Q96RR4-7|Q96RR4-4|Q96RR4-3	-0.094	0.19	11	-0.018	0.163	11	0.099	0.131	11	0.164	0.153	11	0.095	0.098	11	-0.211	0.138	11	0.069	0.131	11	0.084	0.08	11	0.072	0.112	11	-0.097	0.139	11	-0.129	0.169	11	3	2921.1	44.61	Isoform 3 of Calcium/calmodulin-dependent protein kinase kinase 2
Q96RR4-3_CAMKK2_S522s _1	0.58217	0.0600936	1.09476	3.86509	0.729678	-0.435698	0.254189	-0.491738	0.410668	0.186066	0.398995	1.60397	-0.127606	-0.578135	-0.601353	-0.214373	1.67017	-0.693227	-0.0491816	-0.934295	Q96RR4	CAMKK2	Q96RR4-3_CAMKK2_S522s _1_CAMKK2	2	3	878.08	79.9702	1.5	774000000	15.23	15.23	15.23	78.6	FN20190829_SAM_JurkatCD3CD28timecourse_IMAC_fxn3and10_3plus.30694.30831.3	4.281	2	1	1	0	0.049	2	0.158	2	0.157	2	0.072	2	0.09	2	0	2	0.12	2	0.077	2	0.053	2	0.121	2	0.129	2	84.3	9555666	0.6173	88.35	30	0.948	Q96RR4-3_1_1_520_541_522_522	QGsEDNLQGTDPPPVGEEEVLL	1	2	Q96RR4-3_S522s _1_1_522_522	FN20190829_SAM_JurkatCD3CD28timecourse_IMAC_fxn3and10_3plus.30694.30831.3	15.23	15.23	4.281	2	1	1	0	878.08	2552.26	79.9702	1.5	S522s	TMT11	520	(K)	QGsEDNLQGTDPPPVGEEEVLL	(-)	QGS(0.99)EDNLQGT(0.0)DPPPVGEEEVLL	NLLTKQGsEDNLQGT	s:Phosphorylated S	CAMKK2	HUMAN	HUMAN	Q96RR4-3	Q96RR4-3|Q96RR4-5	-0.094	0.19	11	-0.018	0.163	11	0.099	0.131	11	0.164	0.153	11	0.095	0.098	11	-0.211	0.138	11	0.069	0.131	11	0.084	0.08	11	0.072	0.112	11	-0.097	0.139	11	-0.129	0.169	11	4	2921.1	44.61	Isoform 3 of Calcium/calmodulin-dependent protein kinase kinase 2
Q96RR4-3_CAMKK2_S129s S133s _0	0.733622	0.193285	0.691162	2.11307	0.0684513	0.335208	-0.129516	0.651852	0.614742	0.814041	-0.674491	0.065804	-0.100262	0.211983	0.893903	0.423517	0.218407	-1.03047	0.604231	0.699472	Q96RR4	CAMKK2	Q96RR4-3_CAMKK2_S129s S133s _0_CAMKK2	3	3	836.7	159.929	-1.5	787000000	14.21	14.21	14.21	70.3	FN20190829_SAM_JurkatCD3CD28timecourse_IMAC_fxn02.25123.25259.3	0	7	2	0	2	0.192	3	0.125	3	0.073	3	0.128	3	0.095	3	0.145	3	0.165	3	0.082	3	0.087	3	0.167	3	0.019	3	93.1	3883665	1.4839	70.18	23	0.976	Q96RR4-3_2_0_121_139_128_133	CICPSLPYsPVSsPQSSPR	1	3	Q96RR4-3_S129sS133s_2_0_128_133	FN20190829_SAM_JurkatCD3CD28timecourse_IMAC_fxn02.25123.25259.3	14.21	14.21	0	7	2	0	2	836.7	2348.16	159.929	-1.5	S129s S133s	TMT11	121	(R)	CICPSLPYsPVSsPQSSPR	(L)	CICPS(0.0)LPY(0.25)S(0.25)PVS(0.25)S(0.25)PQS(0.0)S(0.0)PR	ICPSLPYsPVSSPQS|LPYSPVSsPQSSPRL	C:Carbamidomethylation,s:Phosphorylated S	CAMKK2	HUMAN	HUMAN	Q96RR4-3	Q96RR4|Q96RR4-7|Q96RR4-4|Q96RR4-3|Q96RR4-2|Q96RR4-5|Q96RR4-6	-0.094	0.19	11	-0.018	0.163	11	0.099	0.131	11	0.164	0.153	11	0.095	0.098	11	-0.211	0.138	11	0.069	0.131	11	0.084	0.08	11	0.072	0.112	11	-0.097	0.139	11	-0.129	0.169	11	5	2921.1	44.61	Isoform 3 of Calcium/calmodulin-dependent protein kinase kinase 2
Q96RR4-3_CAMKK2_S129s S133s S137s _0	0.298959	0.0312463	2.4446	9.38917	-0.213629	0.0364903	-0.536312	1.24203	0.115102	-0.294605	0.484493	-0.830775	0.656261	0.192712	-0.739502	-0.784292	0.10278	-0.927425	1.33493	1.14913	Q96RR4	CAMKK2	Q96RR4-3_CAMKK2_S129s S133s S137s _0_CAMKK2	3	3	863.356	239.897	-0.8	516000000	10.14	10.14	10.14	66.8	FN20190829_SAM_JurkatCD3CD28timecourse_IMAC_fxn3and10_3plus.25717.25847.3	0	7	3	0	3	0.03	3	0.082	3	0.068	3	0.088	3	0.1	3	0.054	3	0.032	3	0.049	3	0.033	3	0.063	3	0.073	3	95.2	14901327	0.2648	74.92	26	0.946	Q96RR4-3_3_0_121_139_128_137	CICPSLPYsPVSsPQSsPR	1	3	Q96RR4-3_S129sS133sS137s_3_0_128_137	FN20190829_SAM_JurkatCD3CD28timecourse_IMAC_fxn3and10_3plus.25717.25847.3	10.14	10.14	0	7	3	0	3	863.356	2348.16	239.897	-0.8	S129s S133s S137s	TMT11	121	(R)	CICPSLPYsPVSsPQSsPR	(L)	CICPS(0.0)LPY(0.17)S(0.17)PVS(0.17)S(0.17)PQS(0.17)S(0.17)PR	ICPSLPYsPVSSPQS|LPYSPVSsPQSSPRL|PVSSPQSsPRLPRRP	C:Carbamidomethylation,s:Phosphorylated S	CAMKK2	HUMAN	HUMAN	Q96RR4-3	Q96RR4|Q96RR4-7|Q96RR4-4|Q96RR4-3|Q96RR4-2|Q96RR4-5|Q96RR4-6	-0.094	0.19	11	-0.018	0.163	11	0.099	0.131	11	0.164	0.153	11	0.095	0.098	11	-0.211	0.138	11	0.069	0.131	11	0.084	0.08	11	0.072	0.112	11	-0.097	0.139	11	-0.129	0.169	11	6	2921.1	44.61	Isoform 3 of Calcium/calmodulin-dependent protein kinase kinase 2
Q15014_MORF4L2_S15s _1	0.729027	-0.263815	0.705745	2.16191	-0.324097	-0.776256	0.0921605	0.386427	0.607868	0.627974	-0.769489	-0.830775	-0.8659	0.41433	-1.8772	0.596062	0.635948	-0.955529	0.386427		Q15014	MORF4L2	Q15014_MORF4L2_S15s _1_MORF4L2	1	2	902.929	79.9653	-0.6	14600000	12.01	12.01	12.01	80.5	FN20190829_SAM_JurkatCD3CD28timecourse_IMAC_fxn05.15846.15846.2	99	1	1	1	0	0	1	0	1	0	1	0	1	0	1	0	1	0	1	0	1	0	1	0	1		0	67.2	5125587	3.1233	43.93	0	0.822	Q15014_1_1_12_22_15_15	GQQsAEEENFK	1	1	Q15014_S15s _1_1_15_15	FN20190829_SAM_JurkatCD3CD28timecourse_IMAC_fxn05.15846.15846.2	12.01	12.01	99	1	1	1	0	902.929	1724.89	79.9653	-0.6	S15s	TMT11	12	(R)	GQQsAEEENFK	(K)	GQQS(1.0)AEEENFK	SQPRGQQsAEEENFK	K:TMT11,s:Phosphorylated S	MORF4L2	HUMAN	HUMAN	Q15014	Q15014	0.016	0.449	8	0.043	0.108	8	0.214	0.127	8	0.287	0.141	8	0.058	0.159	8	-0.223	0.131	8	0	0.053	8	-0.013	0.084	8	0.003	0.147	8	-0.494	0.208	8	-0.237	0.276	8	1	2922.1	44.57	Mortality factor 4-like protein 2
Q15014_MORF4L2_S39s _1	0.134062	-0.625248	5.37112	17.5904	0.773976	0.568573	-1.05659	-3.27089	0.0174166	-0.209325	1.02599	1.50527	0.51954		0.617606	-3.26265	-0.590982	0.683859	-3.30922	-3.23256	Q15014	MORF4L2	Q15014_MORF4L2_S39s _1_MORF4L2	1	2	522.778	79.966	-0.3	25000000000	8.56	8.56	8.56	75.2	FN20190829_SAM_JurkatCD3CD28timecourse_IMAC_fxn11.6207.6380.2	8.56	2	1	1	0	0	1	0	1	0	1	0	1	0	1	0	1	0	1		0	0	1	0	1	0	1	100	2138195	28.0148	24.35	59	0.79	Q15014_1_1_36_41_39_39	GASsGK	1	1	Q15014_S39s _1_1_39_39	FN20190829_SAM_JurkatCD3CD28timecourse_IMAC_fxn11.6207.6380.2	8.56	8.56	8.56	2	1	1	0	522.778	964.583	79.966	-0.3	S39s	TMT11	36	(R)	GASsGK	(K)	GAS(0.0)S(0.99)GK	SKMRGASsGKKTAGP	K:TMT11,s:Phosphorylated S	MORF4L2	HUMAN	HUMAN	Q15014	Q15014|A0A0A0MT59	0.016	0.449	8	0.043	0.108	8	0.214	0.127	8	0.287	0.141	8	0.058	0.159	8	-0.223	0.131	8	0	0.053	8	-0.013	0.084	8	0.003	0.147	8	-0.494	0.208	8	-0.237	0.276	8	2	2922.1	44.57	Mortality factor 4-like protein 2
Q15014_MORF4L2_S71s _0	0.355119	-0.0332959	2.06543	7.93132	0.305881	-0.53338	0.754872	-0.974186	0.161016	1.27145	-0.123498	-0.230314	0.0273442	-0.896109	-0.731376	0.517632	0.725881	1.0211	-1.98834	0.0399698	Q15014	MORF4L2	Q15014_MORF4L2_S71s _0_MORF4L2	6	2	705.334	79.965	-1	28300000000	12.39	12.39	8.34	84.6	FN20190829_SAM_JurkatCD3CD28timecourse_IMAC_fxn05.9097.9390.2	0	3	1	0	1	0.402	6	0.095	6	0.121	6	0.145	6	0.174	6	0.115	6	0.041	6	0.077	6	0.143	6	0.184	6	0.153	6	98.4	21397565	13.0945	27.53	29	0.916	Q15014_1_0_63_73_69_71	SAENPPSGsVR	1	6	Q15014_S71s _1_0_69_71	FN20190829_SAM_JurkatCD3CD28timecourse_IMAC_fxn05.9097.9390.2	12.39	12.39	0	3	1	0	1	705.334	1329.7	79.965	-1	S71s	TMT11	63	(R)	SAENPPSGsVR	(K)	S(0.0)AENPPS(0.50)GS(0.50)VR	AENPPSGsVRKTRKN	s:Phosphorylated S	MORF4L2	HUMAN	HUMAN	Q15014	Q15014	0.016	0.449	8	0.043	0.108	8	0.214	0.127	8	0.287	0.141	8	0.058	0.159	8	-0.223	0.131	8	0	0.053	8	-0.013	0.084	8	0.003	0.147	8	-0.494	0.208	8	-0.237	0.276	8	3	2922.1	44.57	Mortality factor 4-like protein 2
Q5TH58_C6orf106_S141s _1	0.127051	-0.246993	5.25928	18.1268	-0.824073	0.769815	-0.925545	0.111244	0.015393	-1.20943	-0.522493	-0.740295	0.574229	1.53206	0.20316	-0.888864	-0.623101	-1.26467	0.147545	0.0749434	Q5TH58	NotFound	Q5TH58_C6orf106_S141s _1_NotFound	5	4	583.319	79.97	1.6	1180000000	16.18	16.18	16.18	86.5	FN20190829_SAM_JurkatCD3CD28timecourse_IMAC_fxn02.23916.23916.4	99	1	1	1	0	0.038	5	0.081	5	0.112	5	0.098	5	0.093	5	0.083	5	0.048	5	0.089	5	0.062	5	0.055	5	0.13	5	99.7	18823068	0.3162	66.78	13	0.909	Q5TH58_1_1_131_144_141_141	KVEGNFNPFAsPQK	1	5	Q5TH58_S141s _1_1_141_141	FN20190829_SAM_JurkatCD3CD28timecourse_IMAC_fxn02.23916.23916.4	16.18	16.18	99	1	1	1	0	583.319	2250.28	79.97	1.6	S141s	TMT11	131	(R)	KVEGNFNPFAsPQK	(N)	KVEGNFNPFAS(1.0)PQK	GNFNPFAsPQKNRQS	K:TMT11,s:Phosphorylated S	C6orf106	HUMAN	HUMAN	Q5TH58	Q9H6K1|Q9H6K1-2|Q5TH58	-0.25	0.13	6	-0.119	0.088	6	0.105	0.109	6	0.121	0.129	6	0.015	0.087	6	-0.229	0.088	6	0.056	0.044	6	0.168	0.086	6	0.104	0.12	6	-0.216	0.085	6	-0.229	0.12	6	1	2923.1	44.57	Uncharacterized protein C6orf106
Q5TH58_C6orf106_S207s _0	0.831479	-0.0299842	0.472222	1.21763	0.161126	-0.368214	0.673293	-0.512582	0.755504	1.21718	-1.17798	0.444177	0.492196	0.337245	-1.93408	0.831349		0.515236	-1.1101	0.0849359	Q5TH58	NotFound	Q5TH58_C6orf106_S207s _0_NotFound	1	4	771.898	79.961	-1.7	653000000	15.58	15.58	15.58	73.7	FN20190829_SAM_JurkatCD3CD28timecourse_IMAC_fxn09.23902.23902.4	0	9	1	0	1	0	1		0	0	1	0	1	0	1	0	1	0	1	0	1	0	1	0	1	0	1	93.5	34495380	0.4444	66.13	27	0.885	Q5TH58_1_0_190_213_198_207	LSQNSVNLSPSSHANNLsVVTYSK	1	1	Q5TH58_S207s _1_0_198_207	FN20190829_SAM_JurkatCD3CD28timecourse_IMAC_fxn09.23902.23902.4	15.58	15.58	0	9	1	0	1	771.898	3004.61	79.961	-1.7	S207s	TMT11	190	(R)	LSQNSVNLSPSSHANNLsVVTYSK	(G)	LS(0.0)QNS(0.0)VNLS(0.25)PS(0.25)S(0.25)HANNLS(0.25)VVT(0.0)Y(0.0)S(0.0)K	SSHANNLsVVTYSKG	K:TMT11,s:Phosphorylated S	C6orf106	HUMAN	HUMAN	Q5TH58	Q5TH58|Q9H6K1|Q9H6K1-2	-0.25	0.13	6	-0.119	0.088	6	0.105	0.109	6	0.121	0.129	6	0.015	0.087	6	-0.229	0.088	6	0.056	0.044	6	0.168	0.086	6	0.104	0.12	6	-0.216	0.085	6	-0.229	0.12	6	2	2923.1	44.57	Uncharacterized protein C6orf106
H3BM14_NUB1_S499s _0	0.204691	-0.509669	3.66621	13.0783	-0.694179	0.979121	-0.602948	-1.58177	0.0492231	-0.883815	0.322996	-1.52172	1.4219		0.536342	-0.167316	-1.42607	-0.215462	-0.885269	-2.27828	H3BM14	NUB1	H3BM14_NUB1_S499s _0_NUB1	1	2	806.364	79.965	-0.8	184000000	13.87	13.87	8.26	91.6	FN20190829_SAM_JurkatCD3CD28timecourse_IMAC_fxn02.9435.9435.2	0.383	2	1	0	1	0	1	0	1	0	1	0	1	0	1	0	1	0	1		0	0	1	0	1	0	1	100	4840792	0.9898	29.4	14	0.877	H3BM14_1_0_497_507_499_501	QEsPSQENIDR	1	1	H3BM14_S499s _1_0_499_501	FN20190829_SAM_JurkatCD3CD28timecourse_IMAC_fxn02.9435.9435.2	13.87	13.87	0.383	2	1	0	1	806.364	1531.76	79.965	-0.8	S499s	TMT11	497	(R)	QEsPSQENIDR	(L)	QES(0.50)PS(0.50)QENIDR	ETDNRQEsPSQENID	s:Phosphorylated S	NUB1	HUMAN	HUMAN	H3BM14	H3BM74|H3BM14	-0.114	0.121	3	-0.099	0.104	3	0.122	0.136	3	0.157	0.052	3	0.252	0.089	3	-0.183	0.155	3	0.153	0.099	3	0	0.022	3	0.159	0.108	3	-0.284	0.13	3	-0.242	0.291	3	3	2924.1	44.54	NEDD8 ultimate buster 1
Q7Z3B4_NUP54_S289s _1	0.985498	-0.00199337	0.0971107	0.0843416	-0.0634235	-0.0436117	0.268075	-0.117489	0.980767	-0.0620221	0.208997	-0.337245	-1.01174	0.539593	0.341309	-0.203916		0.740066	-0.70962	0.474642	Q7Z3B4	NUP54	Q7Z3B4_NUP54_S289s _1_NUP54	1	3	508.952	79.9648	-1	38800000	9.65	9.65	9.65	58.4	FN20190829_SAM_JurkatCD3CD28timecourse_IMAC_fxn02.20816.20816.3	9.651	2	1	1	0	0	1		0	0	1	0	1	0	1	0	1	0	1	0	1	0	1	0	1	0	1	90.9	4773306	0.4282	58.5	20	0.886	Q7Z3B4_1_1_286_294_289_289	TELsPAQIK	1	1	Q7Z3B4_S289s _1_1_289_289	FN20190829_SAM_JurkatCD3CD28timecourse_IMAC_fxn02.20816.20816.3	9.65	9.65	9.651	2	1	1	0	508.952	1444.88	79.9648	-1	S289s	TMT11	286	(R)	TELsPAQIK	(Q)	T(0.0)ELS(0.99)PAQIK	SMTRTELsPAQIKQL	K:TMT11,s:Phosphorylated S	NUP54	HUMAN	HUMAN	Q7Z3B4	Q7Z3B4|Q7Z3B4-3|Q7Z3B4-2	-0.206	0.332	4	-0.053	0.302	4	0.127	0.185	4	0.121	0.09	4	0.071	0.053	4	-0.163	0.122	4	0.04	0.185	4	0.073	0.089	4	0.187	0.108	4	-0.309	0.121	4	-0.334	0.34	4	4	2927.1	44.38	Nucleoporin p54
K7ERN2_ICAM3_S441s _1	0.00884639	1.40282	26.0277	45.2433	3.12685	-1.60875	4.9691	-2.01528	2.99002e-05	3.17863	4.59794	1.60397	-0.583343	-2.08129	-2.16162	3.73323	6.34021	4.83385	-2.3818	-1.64876	K7ERN2	ICAM3	K7ERN2_ICAM3_S441s _1_ICAM3	2	2	557.765	79.9653	-0.9	1250000000	11.24	11.24	11.24	75.8	FN20190829_SAM_JurkatCD3CD28timecourse_IMAC_fxn07.7399.7399.2	2.161	3	1	1	0	0.003	2	0.095	2	0.041	2	0.051	2	0.051	2	0	2	0.025	2	0.027	2	0.114	2	0.115	2	0.028	2	99.6	89374828	0.4044	24.3	9	0.929	K7ERN2_1_1_439_445_441_441	SGsYHVR	1	2	K7ERN2_S441s _1_1_441_441	FN20190829_SAM_JurkatCD3CD28timecourse_IMAC_fxn07.7399.7399.2	11.24	11.24	2.161	3	1	1	0	557.765	1034.56	79.9653	-0.9	S441s	TMT11	439	(R)	SGsYHVR	(E)	S(0.0)GS(0.99)Y(0.0)HVR	REHQRSGsYHVREES	s:Phosphorylated S	ICAM3	HUMAN	HUMAN	K7ERN2	P32942|K7ERN2	0.247	0.426	4	0.479	0.49	4	0.378	0.277	4	0.423	0.211	4	0.283	0.254	4	-0.102	0.129	4	-0.056	0.034	4	-0.063	0.087	4	-0.007	0.149	4	-0.336	0.226	4	-0.467	0.157	4	2	2928.1	44.36	Intercellular adhesion molecule 3
K7ERN2_ICAM3_S467s _0	0.649298	-0.138453	0.912423	3.03658	-0.470077	-0.260649	-0.2526	0.652398	0.496983	-0.511683	-0.075999	-0.82255	-0.610688		0.0893903	-1.08755	0.854355	-0.524604	1.07497	0.229826	K7ERN2	ICAM3	K7ERN2_ICAM3_S467s _0_ICAM3	1	3	1031.46	79.9554	-3.5	10800000	16.43	16.43	16.43	88.1	FN20190829_SAM_JurkatCD3CD28timecourse_IMAC_fxn07.29294.29294.3	0	7	1	0	1	0	1	0	1	0	1	0	1	0	1	0	1	0	1		0	0	1	0	1	0	1	93	3758099	0.2489	80.52	2	0.926	K7ERN2_1_0_446_470_454_467	EESTYLPLTSMQPTEAMGEEPsRAE	1	1	K7ERN2_S467s _1_0_454_467	FN20190829_SAM_JurkatCD3CD28timecourse_IMAC_fxn07.29294.29294.3	16.43	16.43	0	7	1	0	1	1031.46	3012.4	79.9554	-3.5	S467s	TMT11	446	(R)	EESTYLPLTSMQPTEAMGEEPsRAE	(-)	EES(0.0)T(0.0)Y(0.0)LPLT(0.33)S(0.33)MQPT(0.0)EAMGEEPS(0.33)RAE	EAMGEEPsRAE----	s:Phosphorylated S	ICAM3	HUMAN	HUMAN	K7ERN2	P32942|K7ERN2	0.247	0.426	4	0.479	0.49	4	0.378	0.277	4	0.423	0.211	4	0.283	0.254	4	-0.102	0.129	4	-0.056	0.034	4	-0.063	0.087	4	-0.007	0.149	4	-0.336	0.226	4	-0.467	0.157	4	3	2928.1	44.36	Intercellular adhesion molecule 3
Q8N103_TAGAP_S714s _1	0.778575	0.0439917	0.586238	1.67438	0.0148504	-0.0681059	0.436682	-0.333186	0.680083	-0.534941	-0.0949987	0.674491	-0.319016	-0.616677	0.731376	0.454889	0.546016	0.309142	-0.421557	-0.244815	Q8N103	TAGAP	Q8N103_TAGAP_S714s _1_TAGAP	3	3	786.041	79.9658	-0.2	112000000	16.37	16.37	16.37	82.5	FN20190829_SAM_JurkatCD3CD28timecourse_IMAC_fxn04.27018.27018.3	9.05	2	1	1	0	0.073	3	0.065	3	0.09	3	0.093	3	0.064	3	0.099	3	0.11	3	0.126	3	0.096	3	0.071	3	0.257	3	90.7	2164905	0.7859	73.7	0	0.563	Q8N103_1_1_713_727_714_714	CsQPVFEADQFQYAK	1	3	Q8N103_S714s _1_1_714_714	FN20190829_SAM_JurkatCD3CD28timecourse_IMAC_fxn04.27018.27018.3	16.37	16.37	9.05	2	1	1	0	786.041	2276.14	79.9658	-0.2	S714s	TMT11	713	(R)	CsQPVFEADQFQYAK	(E)	CS(0.99)QPVFEADQFQY(0.0)AK	DCLVRRCsQPVFEAD	C:Carbamidomethylation,K:TMT11,s:Phosphorylated S	TAGAP	HUMAN	HUMAN	Q8N103	Q8N103|Q8N103-2|Q8N103-3	-0.05	0.067	5	0	0.066	5	0.178	0.074	5	0.133	0.075	5	0.04	0.058	5	-0.215	0.08	5	-0.038	0.125	5	0.02	0.134	5	0.142	0.076	5	-0.192	0.073	5	-0.233	0.205	5	3	2930.1	44.2	T-cell activation Rho GTPase-activating protein
Q9Y6M4-3_CSNK1G3_S32s _1	0.963148	0.130517	0.169315	0.226755	0.0342904	0.324989	0.198388	-0.11866	0.949127	0.100786	0.199497	-0.197412	-0.492196	0.443237	1.02393	-0.130715	0.0513898	0.674491	-1.4614	1.22408	Q9Y6M4	CSNK1G3	Q9Y6M4-3_CSNK1G3_S32s _1_CSNK1G3	3	2	981.472	79.9679	0.8	112000000	9.97	9.97	9.97	59.5	FN20190829_SAM_JurkatCD3CD28timecourse_IMAC_fxn3and10_2plus.22167.22167.2	9.973	5	1	1	0	0.064	3	0.043	3	0.057	3	0.042	3	0.043	3	0.127	3	0.074	3	0.136	3	0.061	3	0.051	3	0.087	3	75.5	1885927	1.6302	71.4	2	0.384	Q9Y6M4-3_1_1_28_44_32_32	GTGSsSSGVLMVGPNFR	1	3	Q9Y6M4-3_S32s _1_1_32_32	FN20190829_SAM_JurkatCD3CD28timecourse_IMAC_fxn3and10_2plus.22167.22167.2	9.97	9.97	9.973	5	1	1	0	981.472	1881.97	79.9679	0.8	S32s	TMT11	28	(R)	GTGSsSSGVLMVGPNFR	(V)	GT(0.0)GS(0.0)S(0.99)S(0.0)S(0.0)GVLMVGPNFR	NTRGTGSsSSGVLMV	s:Phosphorylated S	CSNK1G3	HUMAN	HUMAN	Q9Y6M4-3	Q9Y6M4-2|Q9Y6M4-4|Q9Y6M4-3	-0.107	0.209	5	0	0.066	5	0.217	0.103	5	0.215	0.081	5	0.135	0.05	5	-0.243	0.11	5	-0.007	0.07	5	-0.003	0.129	5	0.175	0.122	5	-0.362	0.044	5	-0.064	0.153	5	1	2931.1	44.19	Isoform 3 of Casein kinase I isoform gamma-3
Q9Y6M4-3_CSNK1G3_S345s _0	0.718038	-0.195384	0.73286	2.27555	0.083868	-0.383447	0.304006	-0.83156	0.592169	-0.170561	0.816989	-0.394824	0.0546884	-1.83076	0.625732	-0.130715	0.738728		-0.983632	-0.679487	Q9Y6M4	CSNK1G3	Q9Y6M4-3_CSNK1G3_S345s _0_CSNK1G3	1	3	763.058	79.9625	-1.7	72900000	16.03	16.03	16.03	75.5	FN20190829_SAM_JurkatCD3CD28timecourse_IMAC_fxn07.23675.23675.3	0	3	1	0	1	0	1	0	1		0	0	1	0	1	0	1	0	1	0	1	0	1	0	1	0	1	93.7	7376080	0.1805	65.6	19	0.941	Q9Y6M4-3_1_0_329_347_344_345	QLPTPVGAVQQDPALSsNR	1	1	Q9Y6M4-3_S345s _1_0_344_345	FN20190829_SAM_JurkatCD3CD28timecourse_IMAC_fxn07.23675.23675.3	16.03	16.03	0	3	1	0	1	763.058	2207.2	79.9625	-1.7	S345s	TMT11	329	(K)	QLPTPVGAVQQDPALSsNR	(E)	QLPT(0.0)PVGAVQQDPALS(0.50)S(0.50)NR	QQDPALSsNREAHQH	s:Phosphorylated S	CSNK1G3	HUMAN	HUMAN	Q9Y6M4-3	Q9Y6M4-2|Q9Y6M4-4|Q9Y6M4-3|Q9Y6M4-5|Q9Y6M4-6	-0.107	0.209	5	0	0.066	5	0.217	0.103	5	0.215	0.081	5	0.135	0.05	5	-0.243	0.11	5	-0.007	0.07	5	-0.003	0.129	5	0.175	0.122	5	-0.362	0.044	5	-0.064	0.153	5	2	2931.1	44.19	Isoform 3 of Casein kinase I isoform gamma-3
Q9Y6M4-3_CSNK1G3_T367t _0	0.389503	0.351405	1.90739	7.12421	0.514646	-0.907892	1.31417	-0.0783003	0.1939	1.46527	0.892988	-0.814324		-0.645584	-1.1702	2.58816	0.642372	0.711962	-1.06092	0.904317	Q9Y6M4	CSNK1G3	Q9Y6M4-3_CSNK1G3_T367t _0_CSNK1G3	1	3	795.367	79.9592	-3	126000000	17.22	17.22	17.22	85.9	FN20190829_SAM_JurkatCD3CD28timecourse_IMAC_fxn05.16250.16250.3	0	5	1	0	1	0	1	0	1	0	1	0	1	0	1	0	1		0	0	1	0	1	0	1	0	1	100	21272410	0.1831	44.87	6	0.884	Q9Y6M4-3_1_0_361_380_365_367	NQVVSStNGELNTDDPTAGR	1	1	Q9Y6M4-3_T367t _1_0_365_367	FN20190829_SAM_JurkatCD3CD28timecourse_IMAC_fxn05.16250.16250.3	17.22	17.22	0	5	1	0	1	795.367	2304.13	79.9592	-3	T367t	TMT11	361	(K)	NQVVSStNGELNTDDPTAGR	(S)	NQVVS(0.33)S(0.33)T(0.33)NGELNT(0.0)DDPT(0.0)AGR	KNQVVSStNGELNTD	t:Phosphorylated T	CSNK1G3	HUMAN	HUMAN	Q9Y6M4-3	Q9Y6M4-3|Q9Y6M4-5|Q9Y6M4-6|Q9Y6M4-4	-0.107	0.209	5	0	0.066	5	0.217	0.103	5	0.215	0.081	5	0.135	0.05	5	-0.243	0.11	5	-0.007	0.07	5	-0.003	0.129	5	0.175	0.122	5	-0.362	0.044	5	-0.064	0.153	5	3	2931.1	44.19	Isoform 3 of Casein kinase I isoform gamma-3
P62328_TMSB4X_S2s _1	0.581156	-0.0993417	1.09754	3.8772	-0.814429	0.571577	-0.405665	0.426397	0.409524	-0.604716	-1.87147	0.032902	0.0273442	0.91538	0.772007	-2.08099	0.0770847	0.786906	0.772854	0.0799396	P62328	TMSB4X	P62328_TMSB4X_S2s _1_TMSB4X	6	2	921.951	79.9647	-0.9	11500000000	15.66	15.66	15.66	86.7	FN20190829_SAM_JurkatCD3CD28timecourse_IMAC_fxn06.22014.22155.2	99	1	1	1	0	0.043	5	0.068	5	0.069	5	0.054	5	0.077	5	0.198	5	0.113	5	0.037	5	0.096	5	0.087	5	0.1	5	100	47741848	1.5381	60.27	17	0.929	P62328_1_1_2_12_2_2	sDKPDMAEIEK	1	6	P62328_S2s _1_1_2_2	FN20190829_SAM_JurkatCD3CD28timecourse_IMAC_fxn06.22014.22155.2	15.66	15.66	99	1	1	1	0	921.951	1762.93	79.9647	-0.9	S2s	Acetyl	2	(M)	sDKPDMAEIEK	(F)	S(1.0)DKPDMAEIEK		K:TMT11,s:Phosphorylated S	TMSB4X	HUMAN	HUMAN	P62328	P62328	-0.482	0.198	21	0	0.381	21	0.197	0.249	21	0.079	0.46	21	-0.314	0.231	21	0.245	0.256	21	0	0.172	21	0.181	0.158	21	0.268	0.505	21	-0.219	0.21	21	-0.233	0.194	21	4	2933.1	44.1	Thymosin beta-4
P51397_DAP_S51s _1	0.139981	-0.0681224	4.86102	17.0737	-0.51232	0.865445	-1.1477	0.817196	0.0196171	-1.29471	-0.579492	0.337245	0.401049	1.25263	0.942662	-1.79864	-1.19481	-0.449661	0.81501	0.819381	P51397	DAP	P51397_DAP_S51s _1_DAP	9	3	1189.29	79.9705	1.2	5330000000	22.26	22.26	22.26	84.5	FN20190829_SAM_JurkatCD3CD28timecourse_IMAC_fxn07.30122.30122.3	1.648	4	1	1	0	0.411	9	0.379	9	0.109	9	0.063	9	0.095	9	0.076	9	0.028	9	0.096	9	0.076	9	0.163	9	0.407	9	100	3119853	0.7153	82.85	8	0.894	P51397_1_1_41_65_51_51	DKDDQEWESPsPPKPTVFISGVIAR	1	9	P51397_S51s _1_1_51_51	FN20190829_SAM_JurkatCD3CD28timecourse_IMAC_fxn07.30122.30122.3	22.26	22.26	1.648	4	1	1	0	1189.29	3485.89	79.9705	1.2	S51s	TMT11	41	(K)	DKDDQEWESPsPPKPTVFISGVIAR	(G)	DKDDQEWES(0.0)PS(0.99)PPKPT(0.0)VFIS(0.0)GVIAR	DQEWESPsPPKPTVF	K:TMT11,s:Phosphorylated S	DAP	HUMAN	HUMAN	P51397	P51397	-0.426	0.411	9	-0.22	0.379	9	0.097	0.109	9	0.035	0.063	9	0.01	0.095	9	-0.154	0.076	9	0.041	0.028	9	0.194	0.096	9	0.209	0.076	9	-0.095	0.163	9	-0.081	0.407	9	1	2934.1	44.08	Death-associated protein 1
Q96MF7_NSMCE2_S9s _0	0.119673	0.354551	5.50087	18.7423	1.09816	-1.00518	0.527237	1.0197	0.0133589	0.775277	1.67198	0.847226	-1.67711	-1.28153	-0.0568848	0.15163	1.23335	0.196726	1.1101	0.929298	Q96MF7	NSMCE2	Q96MF7_NSMCE2_S9s _0_NSMCE2	2	3	958.809	79.962	-1.5	31600000	17.44	17.44	17.44	85.9	FN20190829_SAM_JurkatCD3CD28timecourse_IMAC_fxn04.36070.36070.3	0	11	1	0	1	0.053	2	0.003	2	0.018	2	0.046	2	0.072	2	0.049	2	0.136	2	0.069	2	0.132	2	0.07	2	0.054	2	98.2	9292851	0.2046	98.12	0	0.836	Q96MF7_1_0_5_28_5_11	SSSNsGSTGFISFSGVESALSSLK	1	2	Q96MF7_S9s _1_0_5_11	FN20190829_SAM_JurkatCD3CD28timecourse_IMAC_fxn04.36070.36070.3	17.44	17.44	0	11	1	0	1	958.809	2794.45	79.962	-1.5	S9s	TMT11	5	(R)	SSSNsGSTGFISFSGVESALSSLK	(N)	S(0.20)S(0.20)S(0.20)NS(0.20)GS(0.20)T(0.0)GFIS(0.0)FS(0.0)GVES(0.0)ALS(0.0)S(0.0)LK	PGRSSSNsGSTGFIS	K:TMT11,s:Phosphorylated S	NSMCE2	HUMAN	HUMAN	Q96MF7	Q96MF7|A0A087WTZ8|E5RG00	-0.105	0.085	5	0	0.123	5	0.184	0.103	5	0.256	0.136	5	0.175	0.133	5	-0.043	0.081	5	-0.052	0.243	5	0	0.077	5	0.217	0.224	5	-0.123	0.112	5	-0.113	0.099	5	2	2935.1	44.08	E3 SUMO-protein ligase NSE2
Q96MF7_NSMCE2_S116s _1	0.570844	0.672866	1.12798	4.01012	0.259277	1.68563	0.360353	0.242864	0.397181	-1.34898	1.56748	0.559334	2.49744	-0.780482	3.33995	-0.674491	-0.314762	2.07031	-0.203752	0.689479	Q96MF7	NSMCE2	Q96MF7_NSMCE2_S116s _1_NSMCE2	2	2	910.416	79.9646	-1	646000000	13.25	13.25	13.25	77.6	FN20190829_SAM_JurkatCD3CD28timecourse_IMAC_fxn05.14091.14091.2	99	1	1	1	0	0.048	2	0.083	2	0.018	2	0.004	2	0.177	2	0.092	2	0.109	2	0.017	2	0.115	2	0.091	2	0.107	2	100	10298091	1.912	39.58	10	0.812	Q96MF7_1_1_115_125_116_116	NsDADFQNNEK	1	2	Q96MF7_S116s _1_1_116_116	FN20190829_SAM_JurkatCD3CD28timecourse_IMAC_fxn05.14091.14091.2	13.25	13.25	99	1	1	1	0	910.416	1739.86	79.9646	-1	S116s	TMT11	115	(K)	NsDADFQNNEK	(F)	NS(1.0)DADFQNNEK	LALQSKNsDADFQNN	K:TMT11,s:Phosphorylated S	NSMCE2	HUMAN	HUMAN	Q96MF7	Q96MF7|E5RFJ1|A0A087WTZ8	-0.105	0.085	5	0	0.123	5	0.184	0.103	5	0.256	0.136	5	0.175	0.133	5	-0.043	0.081	5	-0.052	0.243	5	0	0.077	5	0.217	0.224	5	-0.123	0.112	5	-0.113	0.099	5	3	2935.1	44.08	E3 SUMO-protein ligase NSE2
A0A0U1RQY9_UBASH3A_Y9y _1	0.941653	0.441528	0.224876	0.373117	0.28325	-0.0129949	0.220797	1.58146	0.917674	0.984601	-0.0854988	-0.049353	-1.89587	3.03521	-1.17833	2.00256	-1.56096		5.46619	-2.30326	A0A0U1RQY9	NotFound	A0A0U1RQY9_UBASH3A_Y9y _1_NotFound	1	2	701.843	79.9639	-1.7	303000000	14.77	14.77	14.77	79.4	FN20190829_SAM_JurkatCD3CD28timecourse_IMAC_fxn05.18113.18113.2	7.503	2	1	1	0	0	1	0	1		0	0	1	0	1	0	1	0	1	0	1	0	1	0	1	0	1	100	28830447	0.9497	49.73	16	0.948	A0A0U1RQY9_1_1_2_11_9_9	AAGETQLyAK	1	1	A0A0U1RQY9_Y9y _1_1_9_9	FN20190829_SAM_JurkatCD3CD28timecourse_IMAC_fxn05.18113.18113.2	14.77	14.77	7.503	2	1	1	0	701.843	1322.72	79.9639	-1.7	Y9y	Acetyl	2	(M)	AAGETQLyAK	(V)	AAGET(0.0)QLY(0.99)AK	AAGETQLyAKVSNKL	K:TMT11,y:Phosphorylated Y	UBASH3A	HUMAN	HUMAN	A0A0U1RQY9	A0A0U1RRC9|A0A0U1RQY9|A0A0U1RR03|A0A0U1RR38	0.009	0.211	6	-0.018	0.171	6	0.106	0.099	6	0.291	0.086	6	0.053	0.106	6	-0.195	0.109	6	-0.094	0.075	6	0.05	0.227	6	-0.021	0.101	6	-0.112	0.284	6	-0.267	0.182	6	1	2936.1	44.06	Ubiquitin associated and SH3 domain containing, A, isoform CRA_c
A0A0U1RQY9_UBASH3A_S334s _1	0.325425	-0.018137	2.25369	8.66494	0.0825377	-0.645446	0.55355	-0.0857165	0.13599	0.64348	-0.436994	0.0411275	-0.628917	-0.616677	-0.690744	0.590833	0.854355	0.215462	-0.126467	-0.0449661	A0A0U1RQY9	NotFound	A0A0U1RQY9_UBASH3A_S334s _1_NotFound	3	3	525.579	79.965	-0.9	769000000	11.66	11.66	11.66	67.4	FN20190829_SAM_JurkatCD3CD28timecourse_IMAC_fxn09.19185.19185.3	11.659	2	1	1	0	0.184	3	0.137	3	0.07	3	0.061	3	0.018	3	0.081	3	0.032	3	0.081	3	0.049	3	0.096	3	0.042	3	71.9	14735552	0.2203	54.53	16	0.909	A0A0U1RQY9_1_1_333_343_334_334	CsGEFLPQTAR	1	3	A0A0U1RQY9_S334s _1_1_334_334	FN20190829_SAM_JurkatCD3CD28timecourse_IMAC_fxn09.19185.19185.3	11.66	11.66	11.659	2	1	1	0	525.579	1494.76	79.965	-0.9	S334s	TMT11	333	(R)	CsGEFLPQTAR	(S)	CS(0.99)GEFLPQT(0.0)AR	GEASSRCsGEFLPQT	C:Carbamidomethylation,s:Phosphorylated S	UBASH3A	HUMAN	HUMAN	A0A0U1RQY9	P57075|P57075-2|P57075-3|A0A0U1RRC9|A0A0U1RQY9	0.009	0.211	6	-0.018	0.171	6	0.106	0.099	6	0.291	0.086	6	0.053	0.106	6	-0.195	0.109	6	-0.094	0.075	6	0.05	0.227	6	-0.021	0.101	6	-0.112	0.284	6	-0.267	0.182	6	2	2936.1	44.06	Ubiquitin associated and SH3 domain containing, A, isoform CRA_c
A0A0U1RQY9_UBASH3A_S344s _1	0.680065	0.258672	0.829585	2.68419	0.671572	0.698348	-0.274689	-0.000312264	0.53899	0.922579	2.07097	-0.978834		0.356517	1.04018	-0.125487	-0.192712	-0.505868	0.309142	-0.309766	A0A0U1RQY9	NotFound	A0A0U1RQY9_UBASH3A_S344s _1_NotFound	1	3	585.318	79.9645	-1	14300000	17.63	17.63	17.63	81.7	FN20190829_SAM_JurkatCD3CD28timecourse_IMAC_fxn09.29477.29477.3	1.127	4	1	1	0	0	1	0	1	0	1	0	1	0	1	0	1		0	0	1	0	1	0	1	0	1	93.6	3438005	0.0971	81.52	6	0.824	A0A0U1RQY9_1_1_344_357_344_344	sLSSLQALQATVAR	1	1	A0A0U1RQY9_S344s _1_1_344_344	FN20190829_SAM_JurkatCD3CD28timecourse_IMAC_fxn09.29477.29477.3	17.63	17.63	1.127	4	1	1	0	585.318	1673.97	79.9645	-1	S344s	TMT11	344	(R)	sLSSLQALQATVAR	(K)	S(0.99)LS(0.0)S(0.0)LQALQAT(0.0)VAR	FLPQTARsLSSLQAL	s:Phosphorylated S	UBASH3A	HUMAN	HUMAN	A0A0U1RQY9	P57075|P57075-2|P57075-3|A0A0U1RRC9|A0A0U1RQY9	0.009	0.211	6	-0.018	0.171	6	0.106	0.099	6	0.291	0.086	6	0.053	0.106	6	-0.195	0.109	6	-0.094	0.075	6	0.05	0.227	6	-0.021	0.101	6	-0.112	0.284	6	-0.267	0.182	6	3	2936.1	44.06	Ubiquitin associated and SH3 domain containing, A, isoform CRA_c
A0A0U1RQY9_UBASH3A_S347s _0	0.18237	-0.606134	4.08609	14.2855	0.252729	-2.37172	-0.543278	1.0891	0.0372782	-0.767524	1.27298		-1.60419	-4.21075	-1.30022	-0.569919	0.289067	-1.34898	1.76351	0.414687	A0A0U1RQY9	NotFound	A0A0U1RQY9_UBASH3A_S347s _0_NotFound	1	3	585.318	79.9646	-1	295000000	12.85	12.85	12.85	72.4	FN20190829_SAM_JurkatCD3CD28timecourse_IMAC_fxn11.29244.29383.3	0	4	1	0	1	0	1	0	1	0	1	0	1	0	1		0	0	1	0	1	0	1	0	1	0	1	93	3288577	0.1725	83.63	17	0.88	A0A0U1RQY9_1_0_344_357_346_347	SLSsLQALQATVAR	1	1	A0A0U1RQY9_S347s _1_0_346_347	FN20190829_SAM_JurkatCD3CD28timecourse_IMAC_fxn11.29244.29383.3	12.85	12.85	0	4	1	0	1	585.318	1673.97	79.9646	-1	S347s	TMT11	344	(R)	SLSsLQALQATVAR	(K)	S(0.0)LS(0.50)S(0.50)LQALQAT(0.0)VAR	QTARSLSsLQALQAT	s:Phosphorylated S	UBASH3A	HUMAN	HUMAN	A0A0U1RQY9	P57075|P57075-2|P57075-3|A0A0U1RRC9|A0A0U1RQY9	0.009	0.211	6	-0.018	0.171	6	0.106	0.099	6	0.291	0.086	6	0.053	0.106	6	-0.195	0.109	6	-0.094	0.075	6	0.05	0.227	6	-0.021	0.101	6	-0.112	0.284	6	-0.267	0.182	6	4	2936.1	44.06	Ubiquitin associated and SH3 domain containing, A, isoform CRA_c
Q9Y572_RIPK3_S227s _1	0.906423	0.191373	0.305903	0.620266	-0.209419	0.305129	0.474372	-0.00296651	0.866909	-1.89943		1.48059	0.71095	0.163805	0.040632	0.371231	0.546016	0.505868	0.0140519	-0.0199849	Q9Y572	RIPK3	Q9Y572_RIPK3_S227s _1_RIPK3	1	3	805.389	79.9675	0.5	14600000	16.88	16.88	16.88	81.2	FN20190829_SAM_JurkatCD3CD28timecourse_IMAC_fxn08.32166.32166.3	3.336	3	1	1	0	0	1	0	1	0	1	0	1		0	0	1	0	1	0	1	0	1	0	1	0	1	94.5	2775861	0.3452	88.98	11	0.92	Q9Y572_1_1_219_236_227_227	EVELPTEPsLVYEAVCNR	1	1	Q9Y572_S227s _1_1_227_227	FN20190829_SAM_JurkatCD3CD28timecourse_IMAC_fxn08.32166.32166.3	16.88	16.88	3.336	3	1	1	0	805.389	2334.18	79.9675	0.5	S227s	TMT11	219	(R)	EVELPTEPsLVYEAVCNR	(Q)	EVELPT(0.0)EPS(0.99)LVY(0.0)EAVCNR	VELPTEPsLVYEAVC	C:Carbamidomethylation,s:Phosphorylated S	RIPK3	HUMAN	HUMAN	Q9Y572	Q9Y572	0.269	0.14	4	0.098	0.054	4	0.042	0.082	4	0.275	0.189	4	0.118	0.153	4	-0.06	0.152	4	-0.2	0.197	4	-0.017	0.048	4	-0.031	0.082	4	-0.037	0.118	4	-0.318	0.167	4	1	2937.1	44.06	Receptor-interacting serine/threonine-protein kinase 3
Q9Y572_RIPK3_S316s _0	0.240297	0.185351	3.01503	11.4388	1.59632	-1.88749	0.671169	0.449426	0.0717997	1.55055	2.12797	1.11044	-3.35422	-0.780482	-1.52776	2.1385	1.23335	-1.35835	1.91808	-1.01923	Q9Y572	RIPK3	Q9Y572_RIPK3_S316s _0_RIPK3	2	3	760.681	79.9642	-0.9	438000000	14.43	14.43	14.43	67	FN20190829_SAM_JurkatCD3CD28timecourse_IMAC_fxn12.22160.22160.3	1.093	3	1	0	1	0.025	2	0.035	2	0	2	0.067	2	0.059	2	0.016	2	0.031	2	0.011	2	0.016	2	0.042	2	0.062	2	97.7	43217588	0.0978	64.55	14	0.973	Q9Y572_1_0_314_331_316_320	RFsIPESGQGGTEMDGFR	1	2	Q9Y572_S316s _1_0_316_320	FN20190829_SAM_JurkatCD3CD28timecourse_IMAC_fxn12.22160.22160.3	14.43	14.43	1.093	3	1	0	1	760.681	2200.07	79.9642	-0.9	S316s	TMT11	314	(R)	RFsIPESGQGGTEMDGFR	(R)	RFS(0.50)IPES(0.50)GQGGT(0.0)EMDGFR	RSSNRRFsIPESGQG	s:Phosphorylated S	RIPK3	HUMAN	HUMAN	Q9Y572	Q9Y572	0.269	0.14	4	0.098	0.054	4	0.042	0.082	4	0.275	0.189	4	0.118	0.153	4	-0.06	0.152	4	-0.2	0.197	4	-0.017	0.048	4	-0.031	0.082	4	-0.037	0.118	4	-0.318	0.167	4	2	2937.1	44.06	Receptor-interacting serine/threonine-protein kinase 3
Q9Y572_RIPK3_M408m S410s _1	0.365768	-0.0211046	2.05183	7.67577	-0.767808	-0.729142	0.591883	0.868173	0.170774	0.0930332		-1.62865	-0.51954	-1.05028	-0.617606	1.6627	0.693762	-0.580811	0.822036	0.91431	Q9Y572	RIPK3	Q9Y572_RIPK3_M408m S410s _1_RIPK3	1	3	679.647	95.9561	-2.5	22300000	12.75	12.75	12.75	72	FN20190829_SAM_JurkatCD3CD28timecourse_IMAC_fxn09.10609.10609.3	1.16	6	1	1	0	0	1	0	1	0	1	0	1		0	0	1	0	1	0	1	0	1	0	1	0	1	100	4224709	0.3914	32.85	10	0.864	Q9Y572_1_1_406_422_410_410	NQmPsPTSTGTPSPGPR	1	1	Q9Y572_S410s_1_1_410_410	FN20190829_SAM_JurkatCD3CD28timecourse_IMAC_fxn09.10609.10609.3	12.75	12.75	1.16	6	1	1	0	679.647	1940.97	95.9561	-2.5	M408m S410s	TMT11	406	(R)	NQmPsPTSTGTPSPGPR	(G)	NQM(1.0)PS(0.99)PT(0.0)S(0.0)T(0.0)GT(0.0)PS(0.0)PGPR	TFRNQMPsPTSTGTP	m:Oxidized methionine,s:Phosphorylated S	RIPK3	HUMAN	HUMAN	Q9Y572	Q9Y572	0.269	0.14	4	0.098	0.054	4	0.042	0.082	4	0.275	0.189	4	0.118	0.153	4	-0.06	0.152	4	-0.2	0.197	4	-0.017	0.048	4	-0.031	0.082	4	-0.037	0.118	4	-0.318	0.167	4	3	2937.1	44.06	Receptor-interacting serine/threonine-protein kinase 3
A0A0U1RQQ9_SCYL2_S292s _0	0.274632	0.0501656	2.75266	10.1848	0.820041	-0.546708	-0.517471	1.23407	0.095835	1.44201	0.0474993	0.970609	-0.920589	0.231254	-0.950788	-1.05618	0.122051	-0.618283		1.23407	A0A0U1RQQ9	SCYL2	A0A0U1RQQ9_SCYL2_S292s _0_SCYL2	1	3	604.309	79.9654	-0.5	8940000	13.35	13.35	13.35	69.2	FN20190829_SAM_JurkatCD3CD28timecourse_IMAC_fxn11.24341.24341.3	0	4	1	0	1	0	1	0	1	0	1	0	1	0	1	0	1	0	1	0	1	0	1		0	0	1	91.5	2450988	0.3233	70.27	4	0.512	A0A0U1RQQ9_1_0_288_301_291_294	LGSSsLTNIPEEVR	1	1	A0A0U1RQQ9_S292s _1_0_291_294	FN20190829_SAM_JurkatCD3CD28timecourse_IMAC_fxn11.24341.24341.3	13.35	13.35	0	4	1	0	1	604.309	1730.95	79.9654	-0.5	S292s	TMT11	288	(R)	LGSSsLTNIPEEVR	(E)	LGS(0.0)S(0.33)S(0.33)LT(0.33)NIPEEVR	LSRLGSSsLTNIPEE	s:Phosphorylated S	SCYL2	HUMAN	HUMAN	A0A0U1RQQ9	A0A0U1RQQ9|Q6P3W7	-0.089	0.198	5	0.041	0.175	5	0.126	0.123	5	0.291	0.108	5	0	0.086	5	-0.138	0.104	5	0	0.057	5	0.088	0.109	5	0.005	0.085	5	-0.145	0.157	5	-0.136	0.172	5	1	2938.1	44.05	SCY1-like protein 2
A0A0U1RQQ9_SCYL2_T683t _0	0.155483	0.263031	4.46347	15.9711	-0.0316849	-0.306538	1.76435	-0.692524	0.0252866	1.3955	-1.17798	-0.312569	0.0273442	-0.183076	-0.763881	1.37512	2.32539	1.59255	-0.695569	-0.689479	A0A0U1RQQ9	SCYL2	A0A0U1RQQ9_SCYL2_T683t _0_SCYL2	2	2	714.893	79.9692	2	207000000	11.67	11.67	11.67	81.5	FN20190829_SAM_JurkatCD3CD28timecourse_IMAC_fxn11.20239.20239.2	0.209	2	1	0	1	0.116	2	0.027	2	0.038	2	0.091	2	0.044	2	0.134	2	0	2	0.131	2	0.02	2	0.165	2	0.035	2	100	4434618	1.4174	59.52	15	0.888	A0A0U1RQQ9_1_0_680_687_681_683	ASLtLEEK	1	2	A0A0U1RQQ9_T683t _1_0_681_683	FN20190829_SAM_JurkatCD3CD28timecourse_IMAC_fxn11.20239.20239.2	11.67	11.67	0.209	2	1	0	1	714.893	1348.81	79.9692	2	T683t	TMT11	680	(R)	ASLtLEEK	(Q)	AS(0.50)LT(0.50)LEEK	KHKRASLtLEEKQKL	K:TMT11,t:Phosphorylated T	SCYL2	HUMAN	HUMAN	A0A0U1RQQ9	A0A0U1RQQ9|Q6P3W7	-0.089	0.198	5	0.041	0.175	5	0.126	0.123	5	0.291	0.108	5	0	0.086	5	-0.138	0.104	5	0	0.057	5	0.088	0.109	5	0.005	0.085	5	-0.145	0.157	5	-0.136	0.172	5	2	2938.1	44.05	SCY1-like protein 2
A0A0U1RQQ9_SCYL2_T817t _0	0.703606	0.0968705	0.764932	2.42831	0.152088	0.0626967	-0.236391	0.565198	0.5717	-0.0310111	0.075999	0.411275	-0.546884	0.645584	0.0893903	-0.162087	0.0899321	-0.637019	0.281038	0.849359	A0A0U1RQQ9	SCYL2	A0A0U1RQQ9_SCYL2_T817t _0_SCYL2	2	3	944.844	79.9702	1.4	56500000	11.85	11.85	11.85	69.8	FN20190829_SAM_JurkatCD3CD28timecourse_IMAC_fxn09.35086.35086.3	0	4	1	0	1	0.024	2	0.061	2	0.048	2	0.014	2	0.079	2	0.007	2	0.063	2	0.093	2	0.1	2	0.038	2	0.061	2	72.8	6362004	0.3946	96.05	0	-1.907	A0A0U1RQQ9_1_0_810_832_811_825	MTLGTPPtLPNFNALSVPPAGAK	1	2	A0A0U1RQQ9_T817t _1_0_811_825	FN20190829_SAM_JurkatCD3CD28timecourse_IMAC_fxn09.35086.35086.3	11.85	11.85	0	4	1	0	1	944.844	2752.55	79.9702	1.4	T817t	TMT11	810	(K)	MTLGTPPtLPNFNALSVPPAGAK	(Q)	MT(0.25)LGT(0.25)PPT(0.25)LPNFNALS(0.25)VPPAGAK	MTLGTPPtLPNFNAL	K:TMT11,t:Phosphorylated T	SCYL2	HUMAN	HUMAN	A0A0U1RQQ9	A0A0U1RQQ9|Q6P3W7	-0.089	0.198	5	0.041	0.175	5	0.126	0.123	5	0.291	0.108	5	0	0.086	5	-0.138	0.104	5	0	0.057	5	0.088	0.109	5	0.005	0.085	5	-0.145	0.157	5	-0.136	0.172	5	3	2938.1	44.05	SCY1-like protein 2
Q9UPR3_SMG5_S2s _1	0.670665	0.101945	0.847909	2.78715	0.145213	0.278679	-0.330299	0.420308	0.526362	0.356627	-0.0854988	0.16451	0.0273442	-0.0770847	0.885777	-0.695405	0.154169	-0.449661	0.730698	0.109917	Q9UPR3	SMG5	Q9UPR3_SMG5_S2s _1_SMG5	3	2	926.413	79.9641	-1.2	246000000	17.08	17.08	17.08	84.5	FN20190829_SAM_JurkatCD3CD28timecourse_IMAC_fxn3and10_2plus.11480.11609.2	6.317	4	1	1	0	0.034	3	0.109	3	0.078	3	0.095	3	0.09	3	0.145	3	0	3	0.092	3	0.024	3	0.138	3	0.103	3	100	2365728	1.0648	39.22	22	0.863	Q9UPR3_1_1_2_16_2_2	sQGPPTGESSEPEAK	1	3	Q9UPR3_S2s _1_1_2_2	FN20190829_SAM_JurkatCD3CD28timecourse_IMAC_fxn3and10_2plus.11480.11609.2	17.08	17.08	6.317	4	1	1	0	926.413	1771.85	79.9641	-1.2	S2s	Acetyl	2	(M)	sQGPPTGESSEPEAK	(V)	S(0.99)QGPPT(0.0)GES(0.0)S(0.0)EPEAK		K:TMT11,s:Phosphorylated S	SMG5	HUMAN	HUMAN	Q9UPR3	Q9UPR3	-0.216	0.135	6	-0.087	0.143	6	0.1	0.111	6	0.208	0.119	6	0.083	0.08	6	-0.206	0.145	6	0	0.173	6	0.049	0.083	6	0.194	0.04	6	-0.166	0.099	6	-0.224	0.108	6	1	2939.1	44.04	Protein SMG5
Q9UPR3_SMG5_T441t _1	0.138737	-0.333289	5.19213	17.1612	-0.0431822	0.308708	-2.20931	0.144578	0.0192257	-1.23269	0.313496	0.789648	0.36459	-0.202347	0.763881	-2.19602	-2.22261		0.0843113	0.204845	Q9UPR3	SMG5	Q9UPR3_SMG5_T441t _1_SMG5	1	3	790.033	79.9595	-2.9	57600000	14.79	14.79	14.79	85.1	FN20190829_SAM_JurkatCD3CD28timecourse_IMAC_fxn02.17943.17943.3	99	1	1	1	0	0	1	0	1		0	0	1	0	1	0	1	0	1	0	1	0	1	0	1	0	1	100	5815604	0.2815	51.1	28	0.888	Q9UPR3_1_1_430_448_441_441	EEEPDPEPPPVtPQVGEGR	1	1	Q9UPR3_T441t _1_1_441_441	FN20190829_SAM_JurkatCD3CD28timecourse_IMAC_fxn02.17943.17943.3	14.79	14.79	99	1	1	1	0	790.033	2288.12	79.9595	-2.9	T441t	TMT11	430	(K)	EEEPDPEPPPVtPQVGEGR	(K)	EEEPDPEPPPVT(1.0)PQVGEGR	DPEPPPVtPQVGEGR	t:Phosphorylated T	SMG5	HUMAN	HUMAN	Q9UPR3	Q9UPR3	-0.216	0.135	6	-0.087	0.143	6	0.1	0.111	6	0.208	0.119	6	0.083	0.08	6	-0.206	0.145	6	0	0.173	6	0.049	0.083	6	0.194	0.04	6	-0.166	0.099	6	-0.224	0.108	6	3	2939.1	44.04	Protein SMG5
Q96AQ6_PBXIP1_S43s _1	0.409786	0.00705418	1.76064	6.70277	-0.0899145	-0.409126	0.954946	-0.64506	0.21366	0.418649	0.69349	-1.38188	-0.34636	-0.125263	-0.755755	1.56858	0.237678	1.05858	-1.14523	-0.144891	Q96AQ6	PBXIP1	Q96AQ6_PBXIP1_S43s _1_PBXIP1	4	2	787.429	79.9665	0.1	1420000000	14.81	14.81	14.81	92	FN20190829_SAM_JurkatCD3CD28timecourse_IMAC_fxn09.12967.12967.2	2.249	2	1	1	0	0.257	4	0.033	4	0.085	4	0.137	4	0.137	4	0.148	4	0.08	4	0.041	4	0.192	4	0.197	4	0.06	4	92.4	4896067	1.1731	38.83	8	0.834	Q96AQ6_1_1_37_46_43_43	ALQAPHsPSK	1	4	Q96AQ6_S43s _1_1_43_43	FN20190829_SAM_JurkatCD3CD28timecourse_IMAC_fxn09.12967.12967.2	14.81	14.81	2.249	2	1	1	0	787.429	1493.88	79.9665	0.1	S43s	TMT11	37	(R)	ALQAPHsPSK	(T)	ALQAPHS(0.99)PS(0.0)K	RALQAPHsPSKTDGK	K:TMT11,s:Phosphorylated S	PBXIP1	HUMAN	HUMAN	Q96AQ6	Q96AQ6|Q96AQ6-2|Q96AQ6-3|Q5T173|F2Z2Z8	0.242	0.304	8	0.038	0.117	8	0.201	0.118	8	0.346	0.367	8	0.131	0.129	8	-0.181	0.17	8	-0.135	0.198	8	0.051	0.078	8	-0.02	0.369	8	-0.423	0.207	8	-0.488	0.244	8	1	2940.1	44	Pre-B-cell leukemia transcription factor-interacting protein 1
Q96AQ6_PBXIP1_S529s _0	0.294886	-0.932931	2.56431	9.53697	-0.47789	-0.756672	-0.585494	-2.17352	0.111251		-0.379995	-0.575785	-2.49744	0.41433	-0.186907	-1.64701	0.668067	-0.777538	-1.19441	-3.15262	Q96AQ6	PBXIP1	Q96AQ6_PBXIP1_S529s _0_PBXIP1	1	2	815.955	79.9679	1	8380000	10.91	10.91	10.91	78.5	FN20190829_SAM_JurkatCD3CD28timecourse_IMAC_fxn01.10690.10690.2	1.066	2	1	0	1	0	1	0	1	0	1		0	0	1	0	1	0	1	0	1	0	1	0	1	0	1	100	3466901	1.142	34.9	0	0.489	Q96AQ6_1_0_524_531_527_529	VEESGsKK	1	1	Q96AQ6_S529s _1_0_527_529	FN20190829_SAM_JurkatCD3CD28timecourse_IMAC_fxn01.10690.10690.2	10.91	10.91	1.066	2	1	0	1	815.955	1550.94	79.9679	1	S529s	TMT11	524	(R)	VEESGsKK	(E)	VEES(0.50)GS(0.50)KK	PRVEESGsKKEGKRQ	K:TMT11,s:Phosphorylated S	PBXIP1	HUMAN	HUMAN	Q96AQ6	Q96AQ6|Q96AQ6-2|Q96AQ6-3	0.242	0.304	8	0.038	0.117	8	0.201	0.118	8	0.346	0.367	8	0.131	0.129	8	-0.181	0.17	8	-0.135	0.198	8	0.051	0.078	8	-0.02	0.369	8	-0.423	0.207	8	-0.488	0.244	8	2	2940.1	44	Pre-B-cell leukemia transcription factor-interacting protein 1
Q96AQ6_PBXIP1_S550s _0	0.139981	-0.360988	4.85969	17.0701	2.61881	-3.65919	1.51279	-2.69406	0.0196333	6.52008	0.0284996	1.30785	-3.80996	-0.934651	-6.23294	2.70842	1.01495	0.81501	-3.18978	-2.19834	Q96AQ6	PBXIP1	Q96AQ6_PBXIP1_S550s _0_PBXIP1	2	2	780.875	79.9639	-1.5	332000000	11.93	11.93	11.93	71.5	FN20190829_SAM_JurkatCD3CD28timecourse_IMAC_fxn3and10_2plus.7970.7970.2	0.331	4	1	0	1	0.056	2	0.015	2	0.058	2	0.023	2	0.074	2	0.062	2	0.123	2	0.033	2	0.282	2	0.168	2	0.042	2	100	4962204	1.8508	29.47	3	0.814	Q96AQ6_1_0_545_554_547_550	SGSFHsSGEK	1	2	Q96AQ6_S550s _1_0_547_550	FN20190829_SAM_JurkatCD3CD28timecourse_IMAC_fxn3and10_2plus.7970.7970.2	11.93	11.93	0.331	4	1	0	1	780.875	1480.78	79.9639	-1.5	S550s	TMT11	545	(K)	SGSFHsSGEK	(Q)	S(0.0)GS(0.50)FHS(0.50)S(0.0)GEK	RKSGSFHsSGEKQKQ	K:TMT11,s:Phosphorylated S	PBXIP1	HUMAN	HUMAN	Q96AQ6	Q96AQ6|Q96AQ6-2	0.242	0.304	8	0.038	0.117	8	0.201	0.118	8	0.346	0.367	8	0.131	0.129	8	-0.181	0.17	8	-0.135	0.198	8	0.051	0.078	8	-0.02	0.369	8	-0.423	0.207	8	-0.488	0.244	8	3	2940.1	44	Pre-B-cell leukemia transcription factor-interacting protein 1
Q96BK5_PINX1_S23s _0	0.137179	0.388373	5.262	17.3298	0.579437	1.74798	-1.32443	0.727107	0.0184936	-0.294605	1.45348		0.473966	2.85213	1.91783	-0.946379	-1.16269	-1.86422	0.29509	1.15912	Q96BK5	PINX1	Q96BK5_PINX1_S23s _0_PINX1	1	3	791.371	79.9683	0.8	7250000	14.4	14.4	14.4	71.9	FN20190829_SAM_JurkatCD3CD28timecourse_IMAC_fxn04.26110.26110.3	0.543	3	1	0	1	0	1	0	1	0	1	0	1	0	1		0	0	1	0	1	0	1	0	1	0	1	100	3055465	0.5962	71.2	2	0.832	Q96BK5_1_0_13_28_20_23	WAVDPQNTAWsNDDSK	1	1	Q96BK5_S23s _1_0_20_23	FN20190829_SAM_JurkatCD3CD28timecourse_IMAC_fxn04.26110.26110.3	14.4	14.4	0.543	3	1	0	1	791.371	2292.13	79.9683	0.8	S23s	TMT11	13	(K)	WAVDPQNTAWsNDDSK	(F)	WAVDPQNT(0.50)AWS(0.50)NDDS(0.0)K	DPQNTAWsNDDSKFG	K:TMT11,s:Phosphorylated S	PINX1	HUMAN	HUMAN	Q96BK5	Q9BT81-2|Q96BK5|Q96BK5-2|E5RJG9	-0.255	0.114	4	-0.005	0.101	4	0.036	0.118	4	0.237	0.04	4	0.101	0.084	4	-0.069	0.052	4	0.077	0.217	4	0.143	0.199	4	0.257	0.134	4	-0.162	0.066	4	-0.195	0.301	4	1	2941.1	43.99	PIN2/TERF1-interacting telomerase inhibitor 1
Q96BK5_PINX1_S110s _1	0.342493	-0.675533	2.20484	8.24698	0.324394	-1.50592	-0.278495	-1.32689	0.149728	0.558199	-0.0949987	0.509981	-3.34511	-0.74194	-0.430699		0.520321	-1.07731	-0.175649	-2.47813	Q96BK5	PINX1	Q96BK5_PINX1_S110s _1_PINX1	1	2	689.357	79.9663	0	185000000	10.32	10.32	10.32	70.7	FN20190829_SAM_JurkatCD3CD28timecourse_IMAC_fxn12.21301.21301.2	10.32	2	1	1	0		0	0	1	0	1	0	1	0	1	0	1	0	1	0	1	0	1	0	1	0	1	94	17695063	1.4097	62.22	25	0.952	Q96BK5_1_1_110_116_110_110	sFSLEEK	1	1	Q96BK5_S110s _1_1_110_110	FN20190829_SAM_JurkatCD3CD28timecourse_IMAC_fxn12.21301.21301.2	10.32	10.32	10.32	2	1	1	0	689.357	1297.74	79.9663	0	S110s	TMT11	110	(K)	sFSLEEK	(S)	S(0.99)FS(0.0)LEEK	SDKKEKKsFSLEEKS	K:TMT11,s:Phosphorylated S	PINX1	HUMAN	HUMAN	Q96BK5	Q9BT81-2|Q96BK5|Q96BK5-2|E5RJG9	-0.255	0.114	4	-0.005	0.101	4	0.036	0.118	4	0.237	0.04	4	0.101	0.084	4	-0.069	0.052	4	0.077	0.217	4	0.143	0.199	4	0.257	0.134	4	-0.162	0.066	4	-0.195	0.301	4	2	2941.1	43.99	PIN2/TERF1-interacting telomerase inhibitor 1
Q96BK5_PINX1_T164t _0	0.245747	0.444781	2.94333	11.1902	0.43592	1.08772	-0.22664	0.500794	0.076029	0.271347	0	1.03641	1.39456	0.308339	1.56027	-0.94115	0.186288	0.0749434	0.751776	0.249811	Q96BK5	PINX1	Q96BK5_PINX1_T164t _0_PINX1	2	4	947.694	79.9709	1.2	68300000	19.27	19.27	19.27	89.8	FN20190829_SAM_JurkatCD3CD28timecourse_IMAC_fxn3and10_3plus.30976.30976.4	0.5	11	1	0	1	0.016	2	0.005	2	0.112	2	0.009	2	0.071	2	0.03	2	0.045	2	0.204	2	0.099	2	0.052	2	0.181	2	97.7	7525925	0.3074	88.9	9	0.958	Q96BK5_1_0_155_184_163_174	TPEGDASPStPEENETTTTSAFTIQEYFAK	1	2	Q96BK5_T164t _1_0_163_174	FN20190829_SAM_JurkatCD3CD28timecourse_IMAC_fxn3and10_3plus.30976.30976.4	19.27	19.27	0.5	11	1	0	1	947.694	3707.79	79.9709	1.2	T164t	TMT11	155	(K)	TPEGDASPStPEENETTTTSAFTIQEYFAK	(R)	T(0.0)PEGDAS(0.0)PS(0.14)T(0.14)PEENET(0.14)T(0.14)T(0.14)T(0.14)S(0.14)AFT(0.0)IQEY(0.0)FAK	EGDASPStPEENETT	K:TMT11,t:Phosphorylated T	PINX1	HUMAN	HUMAN	Q96BK5	Q96BK5	-0.255	0.114	4	-0.005	0.101	4	0.036	0.118	4	0.237	0.04	4	0.101	0.084	4	-0.069	0.052	4	0.077	0.217	4	0.143	0.199	4	0.257	0.134	4	-0.162	0.066	4	-0.195	0.301	4	3	2941.1	43.99	PIN2/TERF1-interacting telomerase inhibitor 1
Q8NEJ9_NGDN_S143s _1	0.488132	0.147252	1.43757	5.24886	0.337395	0.58284	-1.07814	0.434047	0.298616	0.108539	0.113998	0.789648	0.401049	2.01384	-0.666364	-1.52675	-0.629525		0.843113	0.0249811	Q8NEJ9	NGDN	Q8NEJ9_NGDN_S143s _1_NGDN	1	3	946.395	79.9589	-2.6	12600000	19.18	19.18	19.18	86.9	FN20190829_SAM_JurkatCD3CD28timecourse_IMAC_fxn02.16448.16448.3	1.167	4	1	1	0	0	1	0	1		0	0	1	0	1	0	1	0	1	0	1	0	1	0	1	0	1	100	7785874	0.5637	47.93	10	0.905	Q8NEJ9_1_1_141_161_143_143	LSsEDEEEDEAEDDQSEASGK	1	1	Q8NEJ9_S143s _1_1_143_143	FN20190829_SAM_JurkatCD3CD28timecourse_IMAC_fxn02.16448.16448.3	19.18	19.18	1.167	4	1	1	0	946.395	2757.21	79.9589	-2.6	S143s	TMT11	141	(K)	LSsEDEEEDEAEDDQSEASGK	(K)	LS(0.0)S(0.99)EDEEEDEAEDDQS(0.0)EAS(0.0)GK	NMMSKLSsEDEEEDE	K:TMT11,s:Phosphorylated S	NGDN	HUMAN	HUMAN	Q8NEJ9	Q8NEJ9|Q8NEJ9-2	-0.218	0.791	6	-0.059	0.297	6	0.068	0.259	6	0.215	0.275	6	0.09	0.183	6	-0.186	0.151	6	0.021	0.13	6	0.086	0.295	6	0.105	0.395	6	-0.277	0.329	6	-0.467	0.187	6	1	2942.1	43.98	Neuroguidin
Q8NEJ9_NGDN_S214s _1	0.247119	0.0145358	3.03827	11.1321	-0.249545	1.23424	-0.376213	-0.964818	0.0770533		0.142498	-0.641589	2.30603	0.356517	1.04018	0.109801	0.0449661	-1.28341	-0.920399	-1.00924	Q8NEJ9	NGDN	Q8NEJ9_NGDN_S214s _1_NGDN	1	2	823.368	79.9641	-1.4	948000000	14.67	11.02	14.67	89.3	FN20190829_SAM_JurkatCD3CD28timecourse_IMAC_fxn3and10_2plus.13517.13517.2	5.877	2	1	1	0	0	1	0	1	0	1		0	0	1	0	1	0	1	0	1	0	1	0	1	0	1	73	31388106	0.7407	44.83	11	0.914	Q8NEJ9_1_1_211_221_214_214	EQYsDAPEEIR	1	1	Q8NEJ9_S214s _1_1_214_214	FN20190829_SAM_JurkatCD3CD28timecourse_IMAC_fxn3and10_2plus.13517.13517.2	14.67	11.02	5.877	2	1	1	0	823.368	1565.76	79.9641	-1.4	S214s	TMT11	211	(K)	EQYsDAPEEIR	(D)	EQY(0.0)S(0.99)DAPEEIR	RELKEQYsDAPEEIR	s:Phosphorylated S	NGDN	HUMAN	HUMAN	Q8NEJ9	Q8NEJ9|Q8NEJ9-2	-0.218	0.791	6	-0.059	0.297	6	0.068	0.259	6	0.215	0.275	6	0.09	0.183	6	-0.186	0.151	6	0.021	0.13	6	0.086	0.295	6	0.105	0.395	6	-0.277	0.329	6	-0.467	0.187	6	2	2942.1	43.98	Neuroguidin
Q8NEJ9_NGDN_S232s _1	0.486361	-0.122137	1.44616	5.28422	-0.0706485	0.252063	0.113199	-1.08793	0.296195	0.542694	-0.683991		-0.182295	0.0770847	0.861398	0.867949	-0.359728	-0.168623	-0.786906	-1.38895	Q8NEJ9	NGDN	Q8NEJ9_NGDN_S232s _1_NGDN	1	2	668.794	79.962	-3.2	13900000	10.13	10.13	10.13	79.7	FN20190829_SAM_JurkatCD3CD28timecourse_IMAC_fxn01.3367.3367.2	99	1	1	1	0	0	1	0	1	0	1	0	1	0	1		0	0	1	0	1	0	1	0	1	0	1	100	2969210	0.5972	15.98	4	0.896	Q8NEJ9_1_1_231_238_232_232	QsQEDQHR	1	1	Q8NEJ9_S232s _1_1_232_232	FN20190829_SAM_JurkatCD3CD28timecourse_IMAC_fxn01.3367.3367.2	10.13	10.13	99	1	1	1	0	668.794	1256.62	79.962	-3.2	S232s	TMT11	231	(R)	QsQEDQHR	(I)	QS(1.0)QEDQHR	HPHVTRQsQEDQHRI	s:Phosphorylated S	NGDN	HUMAN	HUMAN	Q8NEJ9	Q8NEJ9|Q8NEJ9-2	-0.218	0.791	6	-0.059	0.297	6	0.068	0.259	6	0.215	0.275	6	0.09	0.183	6	-0.186	0.151	6	0.021	0.13	6	0.086	0.295	6	0.105	0.395	6	-0.277	0.329	6	-0.467	0.187	6	3	2942.1	43.98	Neuroguidin
Q8NEJ9_NGDN_S142s S143s _2	0.621447	-0.460436	0.982413	3.37384	0.030699	-0.578385	-0.692378	-0.672305	0.45985	0.100786	0.854988	-0.863677	0.0273442	-0.616677	-1.14582	-2.3215	0.366152	-0.121783	-0.140519	-1.20409	Q8NEJ9	NGDN	Q8NEJ9_NGDN_S142s S143s _2_NGDN	3	3	973.052	159.931	-0.7	1440000000	12.2	12.2	12.2	70.1	FN20190829_SAM_JurkatCD3CD28timecourse_IMAC_fxn02.17963.18109.3	2.124	4	2	2	0	1.091	3	0.401	3	0.353	3	0.345	3	0.206	3	0.166	3	0.135	3	0.401	3	0.503	3	0.448	3	0.2	3	94.8	20772964	1.0235	51.28	50	0.802	Q8NEJ9_2_2_141_161_142_143	LssEDEEEDEAEDDQSEASGK	1	3	Q8NEJ9_S142sS143s_2_2_142_143	FN20190829_SAM_JurkatCD3CD28timecourse_IMAC_fxn02.17963.18109.3	12.2	12.2	2.124	4	2	2	0	973.052	2757.21	159.931	-0.7	S142s S143s	TMT11	141	(K)	LssEDEEEDEAEDDQSEASGK	(K)	LS(0.99)S(0.99)EDEEEDEAEDDQS(0.0)EAS(0.0)GK	SNMMSKLsSEDEEED|NMMSKLSsEDEEEDE	K:TMT11,s:Phosphorylated S	NGDN	HUMAN	HUMAN	Q8NEJ9	Q8NEJ9|Q8NEJ9-2	-0.218	0.791	6	-0.059	0.297	6	0.068	0.259	6	0.215	0.275	6	0.09	0.183	6	-0.186	0.151	6	0.021	0.13	6	0.086	0.295	6	0.105	0.395	6	-0.277	0.329	6	-0.467	0.187	6	4	2942.1	43.98	Neuroguidin
Q9NR48_ASH1L_S884s _1	0.411742	-0.301089	1.78739	6.6569	-0.729167	0.125842	-0.548527	0.444664	0.215929	-1.36449	-0.493993	-0.32902	0.656261	-0.74194	0.463204	-0.470575	-0.481779	-0.693227		0.444664	Q9NR48	ASH1L	Q9NR48_ASH1L_S884s _1_ASH1L	1	3	533.299	79.9729	4.1	13400000	7.98	7.98	7.98	59.3	FN20190829_SAM_JurkatCD3CD28timecourse_IMAC_fxn04.25432.25432.3	7.982	2	1	1	0	0	1	0	1	0	1	0	1	0	1	0	1	0	1	0	1	0	1		0	0	1	100	2430268	0.2891	69.45	9	0.803	Q9NR48_1_1_879_888_884_884	QGLSVsPFPK	1	1	Q9NR48_S884s _1_1_884_884	FN20190829_SAM_JurkatCD3CD28timecourse_IMAC_fxn04.25432.25432.3	7.98	7.98	7.982	2	1	1	0	533.299	1517.91	79.9729	4.1	S884s	TMT11	879	(K)	QGLSVsPFPK	(K)	QGLS(0.0)VS(0.99)PFPK	FKQGLSVsPFPKKRG	K:TMT11,s:Phosphorylated S	ASH1L	HUMAN	HUMAN	Q9NR48	Q9NR48|Q9NR48-2	-0.172	0.307	3	-0.109	0.148	3	0.071	0.092	3	0.159	0.076	3	-0.034	0.075	3	-0.235	0.225	3	0.069	0.066	3	0.023	0.074	3	0.15	0.154	3	-0.143	0.1	3	-0.156	0.305	3	1	2943.1	43.97	Histone-lysine N-methyltransferase ASH1L
Q9NR48_ASH1L_S918s _0	0.315864	-0.206191	2.38699	8.90961	-0.665428	1.55192	-1.35198	-0.665435	0.12854	-0.333369	-0.997486		1.45836	0.905745	2.29164	-2.86005	-2.13268	0.936793	0.477764	-1.80863	Q9NR48	ASH1L	Q9NR48_ASH1L_S918s _0_ASH1L	1	4	688.889	79.9665	0	4680000	19.18	17.4	15.08	92.7	FN20190829_SAM_JurkatCD3CD28timecourse_IMAC_fxn04.31889.31889.4	0	4	1	0	1	0	1	0	1	0	1	0	1	0	1		0	0	1	0	1	0	1	0	1	0	1	83.3	1094133	0.4703	86.8	6	0.787	Q9NR48_1_0_903_921_916_918	MKPPVLSVAPFVATEsPSK	1	1	Q9NR48_S918s _1_0_916_918	FN20190829_SAM_JurkatCD3CD28timecourse_IMAC_fxn04.31889.31889.4	19.18	17.4	0	4	1	0	1	688.889	2672.57	79.9665	0	S918s	TMT11	903	(K)	MKPPVLSVAPFVATEsPSK	(L)	MKPPVLS(0.0)VAPFVAT(0.50)ES(0.50)PS(0.0)K	APFVATEsPSKLESE	K:TMT11,s:Phosphorylated S	ASH1L	HUMAN	HUMAN	Q9NR48	Q9NR48|Q9NR48-2	-0.172	0.307	3	-0.109	0.148	3	0.071	0.092	3	0.159	0.076	3	-0.034	0.075	3	-0.235	0.225	3	0.069	0.066	3	0.023	0.074	3	0.15	0.154	3	-0.143	0.1	3	-0.156	0.305	3	2	2943.1	43.97	Histone-lysine N-methyltransferase ASH1L
Q9NR48_ASH1L_S1667s _0	0.362574	-0.371229	2.06886	7.74003	-1.69176	-0.202087	0.0391586	0.824846	0.168266	0.0310111	-2.19447	-2.91183	-0.00911474	-0.395059		1.03526	0.122051	-1.03984	-0.238882	1.88857	Q9NR48	ASH1L	Q9NR48_ASH1L_S1667s _0_ASH1L	1	4	907.196	79.959	-2	28400000	16.81	16.81	16.81	76.5	FN20190829_SAM_JurkatCD3CD28timecourse_IMAC_fxn12.13163.13163.4	0	10	1	0	1	0	1	0	1	0	1	0	1	0	1	0	1	0	1	0	1		0	0	1	0	1	100	8564089	0.2359	41.13	2	0.685	Q9NR48_1_0_1656_1684_1666_1667	AVQTLAGSQPTsDKPSQRPSESTNCSPTR	1	1	Q9NR48_S1667s _1_0_1666_1667	FN20190829_SAM_JurkatCD3CD28timecourse_IMAC_fxn12.13163.13163.4	16.81	16.81	0	10	1	0	1	907.196	3545.8	79.959	-2	S1667s	TMT11	1656	(R)	AVQTLAGSQPTsDKPSQRPSESTNCSPTR	(K)	AVQT(0.0)LAGS(0.0)QPT(0.50)S(0.50)DKPS(0.0)QRPS(0.0)ES(0.0)T(0.0)NCS(0.0)PT(0.0)R	LAGSQPTsDKPSQRP	K:TMT11,C:Carbamidomethylation,s:Phosphorylated S	ASH1L	HUMAN	HUMAN	Q9NR48	Q9NR48|Q9NR48-2	-0.172	0.307	3	-0.109	0.148	3	0.071	0.092	3	0.159	0.076	3	-0.034	0.075	3	-0.235	0.225	3	0.069	0.066	3	0.023	0.074	3	0.15	0.154	3	-0.143	0.1	3	-0.156	0.305	3	3	2943.1	43.97	Histone-lysine N-methyltransferase ASH1L
Q9NUP7_TRMT13_S385s _0	0.56929	0.0421539	1.14686	4.03385	1.42197	-0.965778	-0.531436	-0.159255	0.395016	1.34123	0.892988	2.0317	-3.19927		1.26772	0.512404	-0.411118	-1.69559	0.955529	-1.27404	Q9NUP7	TRMT13	Q9NUP7_TRMT13_S385s _0_TRMT13	1	3	569.625	79.9647	-1	4990000	10.15	10.15	10.15	72	FN20190829_SAM_JurkatCD3CD28timecourse_IMAC_fxn12.13146.13146.3	0.5	7	1	0	1	0	1	0	1	0	1	0	1	0	1	0	1	0	1		0	0	1	0	1	0	1	100	1755472	0.5396	41.1	2	0.718	Q9NUP7_1_0_378_388_383_385	TSLETSNsTTK	1	1	Q9NUP7_S385s _1_0_383_385	FN20190829_SAM_JurkatCD3CD28timecourse_IMAC_fxn12.13146.13146.3	10.15	10.15	0.5	7	1	0	1	569.625	1626.9	79.9647	-1	S385s	TMT11	378	(K)	TSLETSNsTTK	(R)	T(0.0)S(0.0)LET(0.0)S(0.50)NS(0.50)T(0.0)T(0.0)K	TSLETSNsTTKRQDN	K:TMT11,s:Phosphorylated S	TRMT13	HUMAN	HUMAN	Q9NUP7	Q9NUP7	0.105	0.089	2	-0.113	0.015	2	0.022	0.058	2	0.261	0.114	2	0.098	0.067	2	-0.151	0.203	2	-0.114	0.24	2	-0.054	0.054	2	0.125	0.125	2	-0.105	0.03	2	-0.596	0.096	2	2	2944.1	43.96	tRNA:m(4)X modification enzyme TRM13 homolog
Q9NUP7_TRMT13_S397s _1	0.803811	-0.404815	0.530649	1.44596	-0.704593	-0.236202	0.0767838	-0.846158	0.716811	-0.434155	-0.379995	-1.29963	1.18492	-1.65732		1.4431	-0.60383	-0.608915	0.540998	-2.23331	Q9NUP7	TRMT13	Q9NUP7_TRMT13_S397s _1_TRMT13	1	3	768.294	79.9653	-0.5	37200000	16.43	16.43	16.43	74	FN20190829_SAM_JurkatCD3CD28timecourse_IMAC_fxn13.6888.6888.3	16.429	2	1	1	0	0	1	0	1	0	1	0	1	0	1	0	1	0	1	0	1		0	0	1	0	1	94.6	6670590	0.1668	24	16	0.856	Q9NUP7_1_1_390_406_397_397	QDNQNDDsEEHDDGGYR	1	1	Q9NUP7_S397s _1_1_397_397	FN20190829_SAM_JurkatCD3CD28timecourse_IMAC_fxn13.6888.6888.3	16.43	16.43	16.429	2	1	1	0	768.294	2222.9	79.9653	-0.5	S397s	TMT11	390	(R)	QDNQNDDsEEHDDGGYR	(I)	QDNQNDDS(0.99)EEHDDGGY(0.0)R	QDNQNDDsEEHDDGG	s:Phosphorylated S	TRMT13	HUMAN	HUMAN	Q9NUP7	Q9NUP7	0.105	0.089	2	-0.113	0.015	2	0.022	0.058	2	0.261	0.114	2	0.098	0.067	2	-0.151	0.203	2	-0.114	0.24	2	-0.054	0.054	2	0.125	0.125	2	-0.105	0.03	2	-0.596	0.096	2	3	2944.1	43.96	tRNA:m(4)X modification enzyme TRM13 homolog
Q9NRW4-2_DUSP22_S58s _1	0.695238	0.0897787	0.787146	2.52402	0.297688	-0.276852	-0.119086	0.641157	0.55924	-0.449661	0.75049	0.592236	-0.218754	-0.481779	-0.130022	0.334631	-1.18839	0.4965	0.737724	0.544589	Q9NRW4	DUSP22	Q9NRW4-2_DUSP22_S58s _1_DUSP22	2	3	705.677	79.9686	1.1	124000000	17.75	17.75	17.75	79	FN20190829_SAM_JurkatCD3CD28timecourse_IMAC_fxn3and10_3plus.24793.24793.3	2.514	4	1	1	0	0.018	2	0.109	2	0.017	2	0.04	2	0.005	2	0.087	2	0.033	2	0.014	2	0.03	2	0.006	2	0.075	2	97.5	21433315	0.1163	72.33	4	-0.322	Q9NRW4-2_1_1_50_65_58_58	YLCIPAADsPSQNLTR	1	2	Q9NRW4-2_S58s _1_1_58_58	FN20190829_SAM_JurkatCD3CD28timecourse_IMAC_fxn3and10_3plus.24793.24793.3	17.75	17.75	2.514	4	1	1	0	705.677	2035.05	79.9686	1.1	S58s	TMT11	50	(K)	YLCIPAADsPSQNLTR	(H)	Y(0.0)LCIPAADS(0.99)PS(0.0)QNLT(0.0)R	LCIPAADsPSQNLTR	C:Carbamidomethylation,s:Phosphorylated S	DUSP22	HUMAN	HUMAN	Q9NRW4-2	Q9NRW4-2	0	0.155	6	-0.055	0.167	6	0.198	0.234	6	0.106	0.052	6	0.145	0.067	6	-0.226	0.114	6	-0.168	0.1	6	0.001	0.029	6	0.101	0.098	6	-0.302	0.213	6	-0.324	0.158	6	1	2946.1	43.95	Isoform 2 of Dual specificity protein phosphatase 22
Q9NRW4-2_DUSP22_S189s _1	0.367158	-0.390809	1.99096	7.63579	-0.384428	-0.713615	0.175212	-0.765204	0.172354	-0.790782	0.0569992	-0.4195	-1.70446	-0.607042	0.170654	0.428746	0.340457	-0.243566	-0.800958	-0.729449	Q9NRW4	DUSP22	Q9NRW4-2_DUSP22_S189s _1_DUSP22	4	3	829.384	79.9658	-0.2	45600000	15.31	15.31	15.31	66.7	FN20190829_SAM_JurkatCD3CD28timecourse_IMAC_fxn3and10_3plus.34833.34833.3	1.135	8	1	1	0	0.178	4	0.131	4	0.266	4	0.046	4	0.071	4	0.106	4	0.055	4	0.033	4	0.111	4	0.187	4	0.106	4	97.3	5719843	0.1442	99.28	2	0.986	Q9NRW4-2_1_1_187_205_189_189	WSsFPALAPLTYDNYTTET	1	4	Q9NRW4-2_S189s _1_1_189_189	FN20190829_SAM_JurkatCD3CD28timecourse_IMAC_fxn3and10_3plus.34833.34833.3	15.31	15.31	1.135	8	1	1	0	829.384	2406.17	79.9658	-0.2	S189s	TMT11	187	(R)	WSsFPALAPLTYDNYTTET	(-)	WS(0.0)S(0.99)FPALAPLT(0.0)Y(0.0)DNY(0.0)T(0.0)T(0.0)ET(0.0)	PGARRWSsFPALAPL	s:Phosphorylated S	DUSP22	HUMAN	HUMAN	Q9NRW4-2	Q9NRW4-2|S4R3M1	0	0.155	6	-0.055	0.167	6	0.198	0.234	6	0.106	0.052	6	0.145	0.067	6	-0.226	0.114	6	-0.168	0.1	6	0.001	0.029	6	0.101	0.098	6	-0.302	0.213	6	-0.324	0.158	6	2	2946.1	43.95	Isoform 2 of Dual specificity protein phosphatase 22
Q8NG27_PJA1_S70s _1	0.437407	0.0336847	1.62728	6.14979	-0.668922	0.598067	0.0331332	0.241849	0.242673	0.0775277	-1.43448	-0.649814	0.729179	0.366152	0.69887	-0.094115	-0.115627	0.309142	0.913373	-0.429676	Q8NG27	PJA1	Q8NG27_PJA1_S70s _1_PJA1	2	2	552.768	79.9659	-0.4	452000000	8.53	8.53	2.48	73.3	FN20190829_SAM_JurkatCD3CD28timecourse_IMAC_fxn12.12935.12935.2	2.48	4	1	1	0	0.1	2	0.052	2	0.017	2	0.073	2	0.034	2	0.038	2	0.004	2	0.041	2	0.032	2	0.029	2	0.282	2	92	24991014	0.4487	40.52	22	0.966	Q8NG27_1_1_70_76_70_70	sPFSTTR	1	2	Q8NG27_S70s _1_1_70_70	FN20190829_SAM_JurkatCD3CD28timecourse_IMAC_fxn12.12935.12935.2	8.53	8.53	2.48	4	1	1	0	552.768	1024.56	79.9659	-0.4	S70s	TMT11	70	(R)	sPFSTTR	(R)	S(0.99)PFS(0.0)T(0.0)T(0.0)R	QTTKRSRsPFSTTRR	s:Phosphorylated S	PJA1	HUMAN	HUMAN	Q8NG27	Q8NG27	-0.04	0.347	6	0.104	0.336	6	0.215	0.183	6	0.29	0.134	6	-0.023	0.184	6	-0.274	0.239	6	0	0.039	6	0.069	0.162	6	0.083	0.092	6	-0.337	0.372	6	-0.339	0.187	6	1	2947.1	43.91	E3 ubiquitin-protein ligase Praja-1
Q8NG27_PJA1_S126s _0	0.427297	0.430664	1.70734	6.34057	1.62593	0.589048	-0.154966	-0.642171	0.232243	0.713255	3.26796	0.896579		0.82866	0.349435	0.0104572	1.54812	-2.02347	-0.29509	-0.989253	Q8NG27	PJA1	Q8NG27_PJA1_S126s _0_PJA1	1	4	843.376	79.9588	-2.2	77900000	10.78	10.78	10.78	52	FN20190829_SAM_JurkatCD3CD28timecourse_IMAC_fxn06.19141.19141.4	0	4	1	0	1	0	1	0	1	0	1	0	1	0	1	0	1		0	0	1	0	1	0	1	0	1	69.1	7500040	0.3719	52.63	14	0.93	Q8NG27_1_0_112_140_120_126	GMAYGHIDSYGADDsEEEGAGPVERPPVR	1	1	Q8NG27_S126s _1_0_120_126	FN20190829_SAM_JurkatCD3CD28timecourse_IMAC_fxn06.19141.19141.4	10.78	10.78	0	4	1	0	1	843.376	3290.52	79.9588	-2.2	S126s	TMT11	112	(R)	GMAYGHIDSYGADDsEEEGAGPVERPPVR	(G)	GMAY(0.0)GHIDS(0.33)Y(0.33)GADDS(0.33)EEEGAGPVERPPVR	DSYGADDsEEEGAGP	s:Phosphorylated S	PJA1	HUMAN	HUMAN	Q8NG27	Q8NG27|Q8NG27-3	-0.04	0.347	6	0.104	0.336	6	0.215	0.183	6	0.29	0.134	6	-0.023	0.184	6	-0.274	0.239	6	0	0.039	6	0.069	0.162	6	0.083	0.092	6	-0.337	0.372	6	-0.339	0.187	6	2	2947.1	43.91	E3 ubiquitin-protein ligase Praja-1
Q8NG27_PJA1_S265s _1	0.111377	0.195764	5.82908	19.5523	-0.511431	-0.320817	2.66447	-1.67163	0.011086	1.01561	-0.674491	-1.87541	0.0273442	-0.404694	-0.5851	3.00645	2.1391	2.84785	-3.32327	-0.0199849	Q8NG27	PJA1	Q8NG27_PJA1_S265s _1_PJA1	3	3	665.706	79.9646	-0.9	277000000	11.23	11.23	11.23	81.5	FN20190829_SAM_JurkatCD3CD28timecourse_IMAC_fxn3and10_3plus.15726.15726.3	99	1	1	1	0	0.442	3	0.44	3	0.106	3	0.173	3	0.108	3	0.292	3	0.007	3	0.179	3	0.041	3	0.292	3	0.103	3	83.8	6427290	1.1115	48.48	14	0.942	Q8NG27_1_1_262_272_265_265	NLAsPNCVKPK	1	3	Q8NG27_S265s _1_1_265_265	FN20190829_SAM_JurkatCD3CD28timecourse_IMAC_fxn3and10_3plus.15726.15726.3	11.23	11.23	99	1	1	1	0	665.706	1915.14	79.9646	-0.9	S265s	TMT11	262	(R)	NLAsPNCVKPK	(I)	NLAS(1.0)PNCVKPK	PKIRNLAsPNCVKPK	C:Carbamidomethylation,K:TMT11,s:Phosphorylated S	PJA1	HUMAN	HUMAN	Q8NG27	Q8NG27|Q8NG27-3	-0.04	0.347	6	0.104	0.336	6	0.215	0.183	6	0.29	0.134	6	-0.023	0.184	6	-0.274	0.239	6	0	0.039	6	0.069	0.162	6	0.083	0.092	6	-0.337	0.372	6	-0.339	0.187	6	3	2947.1	43.91	E3 ubiquitin-protein ligase Praja-1
Q96Q05_TRAPPC9_S566s _1	0.158807	0.555684	4.38924	15.7591	1.90836	-1.28309	1.60033	-0.282131	0.0265513	1.34123	3.67645	0.707393	-1.15757	-2.81359	0.121896	0.402603	2.64657	1.7518	-0.379401	-0.18486	Q96Q05	TRAPPC9	Q96Q05_TRAPPC9_S566s _1_TRAPPC9	2	2	792.943	79.9683	1.2	477000000	12.01	12.01	12.01	59.5	FN20190829_SAM_JurkatCD3CD28timecourse_IMAC_fxn08.21026.21026.2	1.1	3	1	1	0	0.005	2	0.017	2	0.01	2	0.021	2	0.082	2	0.109	2	0.073	2	0.071	2	0.073	2	0.042	2	0.039	2	93.1	15300896	1.6889	59.28	14	0.855	Q96Q05_1_1_559_568_566_566	SLLGQNVsTK	1	2	Q96Q05_S566s _1_1_566_566	FN20190829_SAM_JurkatCD3CD28timecourse_IMAC_fxn08.21026.21026.2	12.01	12.01	1.1	3	1	1	0	792.943	1504.91	79.9683	1.2	S566s	TMT11	559	(K)	SLLGQNVsTK	(S)	S(0.0)LLGQNVS(0.99)T(0.0)K	SLLGQNVsTKSPFIY	K:TMT11,s:Phosphorylated S	TRAPPC9	HUMAN	HUMAN	Q96Q05	Q96Q05-2	-0.092	0.318	7	-0.019	0.211	7	0.13	0.113	7	0.254	0.146	7	0.021	0.203	7	-0.184	0.159	7	0	0.092	7	0	0.153	7	0.129	0.09	7	-0.202	0.164	7	-0.243	0.069	7	1	2948.1	43.91	Trafficking protein particle complex subunit 9
Q96Q05_TRAPPC9_S574s _1	0.901308	-0.0911906	0.317745	0.659335	-0.196685	0.242309	-0.0983788	-0.255666	0.859145	0.403144	-0.474993	-0.518206	0.647147		-0.162528	-0.250973	0.0963558	-0.140519	0.0632335	-0.574566	Q96Q05	TRAPPC9	Q96Q05_TRAPPC9_S574s _1_TRAPPC9	1	3	608.653	79.9685	1.2	11800000	15.5	15.5	15.5	71.5	FN20190829_SAM_JurkatCD3CD28timecourse_IMAC_fxn09.25484.25484.3	2.841	3	1	1	0	0	1	0	1	0	1	0	1	0	1	0	1	0	1		0	0	1	0	1	0	1	94.4	1691884	0.4841	71.67	0	0.16	Q96Q05_1_1_569_581_574_574	SPFIYsPIIAHNR	1	1	Q96Q05_S574s _1_1_574_574	FN20190829_SAM_JurkatCD3CD28timecourse_IMAC_fxn09.25484.25484.3	15.5	15.5	2.841	3	1	1	0	608.653	1743.97	79.9685	1.2	S574s	TMT11	569	(K)	SPFIYsPIIAHNR	(G)	S(0.0)PFIY(0.0)S(0.99)PIIAHNR	TKSPFIYsPIIAHNR	s:Phosphorylated S	TRAPPC9	HUMAN	HUMAN	Q96Q05	Q96Q05|Q96Q05-3	-0.092	0.318	7	-0.019	0.211	7	0.13	0.113	7	0.254	0.146	7	0.021	0.203	7	-0.184	0.159	7	0	0.092	7	0	0.153	7	0.129	0.09	7	-0.202	0.164	7	-0.243	0.069	7	2	2948.1	43.91	Trafficking protein particle complex subunit 9
Q96Q05_TRAPPC9_S953s _1	0.5754	-0.028193	1.11417	3.94985	-0.153581	0.257201	-0.43068	0.335528	0.402731	-0.193819	-0.579492	0.312569	0.34636	-0.0867202	0.511963	-0.41306	-0.391847	-0.487132	0.576128	0.0949283	Q96Q05	TRAPPC9	Q96Q05_TRAPPC9_S953s _1_TRAPPC9	4	3	684.995	79.966	-0.1	376000000	16.4	16.4	16.4	86.7	FN20190829_SAM_JurkatCD3CD28timecourse_IMAC_fxn3and10_3plus.28054.28189.3	4.894	2	1	1	0	0.414	4	0.121	4	0.053	4	0.175	4	0.032	4	0.178	4	0.037	4	0.142	4	0.106	4	0.213	4	0.058	4	98.2	4228023	2.4786	81.32	39	0.952	Q96Q05_1_1_945_957_953_953	FNFESFPEsPGEK	1	4	Q96Q05_S953s _1_1_953_953	FN20190829_SAM_JurkatCD3CD28timecourse_IMAC_fxn3and10_3plus.28054.28189.3	16.4	16.4	4.894	2	1	1	0	684.995	1973.01	79.966	-0.1	S953s	TMT11	945	(K)	FNFESFPEsPGEK	(G)	FNFES(0.0)FPES(0.99)PGEK	NFESFPEsPGEKGQF	K:TMT11,s:Phosphorylated S	TRAPPC9	HUMAN	HUMAN	Q96Q05	Q96Q05-2|Q96Q05-3	-0.092	0.318	7	-0.019	0.211	7	0.13	0.113	7	0.254	0.146	7	0.021	0.203	7	-0.184	0.159	7	0	0.092	7	0	0.153	7	0.129	0.09	7	-0.202	0.164	7	-0.243	0.069	7	3	2948.1	43.91	Trafficking protein particle complex subunit 9
P55769_SNU13_S122s _1	0.951372	-0.0648937	0.201169	0.308709	0.018919	-0.279757	0.0315771	-0.120456	0.931385	0.201572	0.0854988	-0.230314	-0.0638032		-0.49571	0.439203	-0.147746	-0.196726	-0.245908	0.00499623	P55769	SNU13	P55769_SNU13_S122s _1_SNU13	1	2	883.952	79.9641	-1.2	79200000	15.58	15.58	12.74	86.4	FN20190829_SAM_JurkatCD3CD28timecourse_IMAC_fxn09.16874.16874.2	4.881	2	1	1	0	0	1	0	1	0	1	0	1	0	1	0	1	0	1		0	0	1	0	1	0	1	100	7083082	0.7104	48.67	13	0.868	P55769_1_1_114_125_122_122	QQIQSIQQsIER	1	1	P55769_S122s _1_1_122_122	FN20190829_SAM_JurkatCD3CD28timecourse_IMAC_fxn09.16874.16874.2	15.58	15.58	4.881	2	1	1	0	883.952	1686.93	79.9641	-1.2	S122s	TMT11	114	(K)	QQIQSIQQsIER	(L)	QQIQS(0.0)IQQS(0.99)IER	QIQSIQQsIERLLV-	s:Phosphorylated S	SNU13	HUMAN	HUMAN	P55769	B1AHD1|P55769	-0.102	0.081	3	-0.057	0.05	3	0.124	0.081	3	0.24	0.018	3	0.08	0.042	3	-0.225	0.039	3	0.017	0.074	3	0	0.09	3	0.046	0.053	3	-0.246	0.087	3	-0.244	0.074	3	3	2950.1	43.89	NHP2-like protein 1
Q5JTC6_AMER1_S286s _1	0.246179	-0.265133	3.05102	11.1734	-1.08716	-0.21029	-0.338615	1.02329	0.0763234	-0.752018	-1.41548	-1.09399	0.109377	-0.529957		-0.726777	0.160593	-0.449661	0.0281038	2.01848	Q5JTC6	AMER1	Q5JTC6_AMER1_S286s _1_AMER1	1	3	844.074	79.9613	-2	2390000	14.02	14.02	14.02	72.6	FN20190829_SAM_JurkatCD3CD28timecourse_IMAC_fxn05.16886.16886.3	3.453	4	1	1	0	0	1	0	1	0	1	0	1	0	1	0	1	0	1	0	1		0	0	1	0	1	100	2956263	1.4472	46.3	0	-1.082	Q5JTC6_1_1_274_292_286_286	PAPEASSLEEPHsPETGEK	1	1	Q5JTC6_S286s _1_1_286_286	FN20190829_SAM_JurkatCD3CD28timecourse_IMAC_fxn05.16886.16886.3	14.02	14.02	3.453	4	1	1	0	844.074	2450.25	79.9613	-2	S286s	TMT11	274	(K)	PAPEASSLEEPHsPETGEK	(V)	PAPEAS(0.0)S(0.0)LEEPHS(0.99)PET(0.0)GEK	SSLEEPHsPETGEKV	K:TMT11,s:Phosphorylated S	AMER1	HUMAN	HUMAN	Q5JTC6	Q5JTC6|Q5JTC6-2	-0.093	0.104	6	-0.129	0.182	6	0.099	0.053	6	0.148	0.07	6	0.03	0.077	6	-0.296	0.125	6	0.004	0.027	6	0.091	0.086	6	0	0.103	6	-0.201	0.154	6	-0.073	0.105	6	2	2951.1	43.88	APC membrane recruitment protein 1
Q5JTC6_AMER1_S868s _0	0.619887	0.0713588	0.987167	3.39463	0.160895	0.337731	-0.48861	0.377449	0.457654	-0.519435	0.541493	0.460628	0.0273442	0.32761	0.658238	0.141172	-1.19481	-0.412189	0.105389	0.64951	Q5JTC6	AMER1	Q5JTC6_AMER1_S868s _0_AMER1	3	3	639.327	79.9654	-0.5	271000000	13.19	13.19	13.19	65.1	FN20190829_SAM_JurkatCD3CD28timecourse_IMAC_fxn07.34378.34505.3	0	3	1	0	1	0.057	3	0.086	3	0.017	3	0.087	3	0.063	3	0.077	3	0.019	3	0.097	3	0.104	3	0.143	3	0.046	3	100	1985873	0.4357	94.45	24	0.984	Q5JTC6_1_0_858_871_867_868	FYQGLPWGVSsLPR	1	3	Q5JTC6_S868s _1_0_867_868	FN20190829_SAM_JurkatCD3CD28timecourse_IMAC_fxn07.34378.34505.3	13.19	13.19	0	3	1	0	1	639.327	1836	79.9654	-0.5	S868s	TMT11	858	(R)	FYQGLPWGVSsLPR	(Y)	FY(0.0)QGLPWGVS(0.50)S(0.50)LPR	GLPWGVSsLPRYLGL	s:Phosphorylated S	AMER1	HUMAN	HUMAN	Q5JTC6	Q5JTC6	-0.093	0.104	6	-0.129	0.182	6	0.099	0.053	6	0.148	0.07	6	0.03	0.077	6	-0.296	0.125	6	0.004	0.027	6	0.091	0.086	6	0	0.103	6	-0.201	0.154	6	-0.073	0.105	6	3	2951.1	43.88	APC membrane recruitment protein 1
Q5JTC6_AMER1_T242t S246s _2	0.139981	-0.139592	5.154	17.0685	-0.510935	0.635558	-0.908042	0.794947	0.0196402	-0.317863	-0.104499	-1.11044	0.51954	0.751575		-0.711091	-1.08561	-0.927425	0.695569	0.894325	Q5JTC6	AMER1	Q5JTC6_AMER1_T242t S246s _2_AMER1	1	3	685.665	159.929	-1.6	137000000	12.22	12.22	12.22	65.4	FN20190829_SAM_JurkatCD3CD28timecourse_IMAC_fxn05.18415.18415.3	1.464	4	2	2	0	0	1	0	1	0	1	0	1	0	1	0	1	0	1	0	1		0	0	1	0	1	95.8	12810744	0.3936	50.38	30	0.853	Q5JTC6_2_2_239_252_242_246	VSPtPEPsPPATEK	1	1	Q5JTC6_T242tS246s_2_2_242_246	FN20190829_SAM_JurkatCD3CD28timecourse_IMAC_fxn05.18415.18415.3	12.22	12.22	1.464	4	2	2	0	685.665	1895.05	159.929	-1.6	T242t S246s	TMT11	239	(K)	VSPtPEPsPPATEK	(M)	VS(0.0)PT(0.99)PEPS(0.99)PPAT(0.0)EK	PGPKVSPtPEPSPPA|VSPTPEPsPPATEKM	K:TMT11,t:Phosphorylated T,s:Phosphorylated S	AMER1	HUMAN	HUMAN	Q5JTC6	Q5JTC6|Q5JTC6-2	-0.093	0.104	6	-0.129	0.182	6	0.099	0.053	6	0.148	0.07	6	0.03	0.077	6	-0.296	0.125	6	0.004	0.027	6	0.091	0.086	6	0	0.103	6	-0.201	0.154	6	-0.073	0.105	6	4	2951.1	43.88	APC membrane recruitment protein 1
P04921_GYPC_S104s _1	0.351302	-0.120252	2.14712	8.03306	-0.0383075	0.781774	-1.49873	-0.217726	0.157287	0.286852	-0.664991	0.263216	1.94144	0.607042	-0.20316		-0.55244	-2.44503	-0.625309	0.189857	P04921	GYPC	P04921_GYPC_S104s _1_GYPC	1	3	963.43	79.9631	-1.1	126000000	21.9	21.9	21.9	88.5	FN20190829_SAM_JurkatCD3CD28timecourse_IMAC_fxn04.24715.24715.3	6.913	4	1	1	0		0	0	1	0	1	0	1	0	1	0	1	0	1	0	1	0	1	0	1	0	1	99.3	14395672	0.1058	67.52	25	0.934	P04921_1_1_98_123_104_104	GTEFAEsADAALQGDPALQDAGDSSR	1	1	P04921_S104s _1_1_104_104	FN20190829_SAM_JurkatCD3CD28timecourse_IMAC_fxn04.24715.24715.3	21.9	21.9	6.913	4	1	1	0	963.43	2808.31	79.9631	-1.1	S104s	TMT11	98	(K)	GTEFAEsADAALQGDPALQDAGDSSR	(K)	GT(0.0)EFAES(0.99)ADAALQGDPALQDAGDS(0.0)S(0.0)R	KGTEFAEsADAALQG	s:Phosphorylated S	GYPC	HUMAN	HUMAN	P04921	P04921|P04921-3|P04921-2	0	0.177	8	0.035	0.093	8	0.147	0.1	8	0.422	0.153	8	-0.057	0.16	8	-0.19	0.2	8	-0.015	0.101	8	0.059	0.088	8	0.186	0.163	8	-0.18	0.107	8	-0.329	0.166	8	1	2952.1	43.82	Glycophorin-C
P04921_GYPC_S122s _0	0.967318	0.121099	0.157466	0.199537	-0.0674299	0.161527	0.397812	-0.0718208	0.955094	1.74437	-1.75748	-0.189186	-0.246098	-0.211983	0.942662	0.428746	0.661643	0.103047	0.281038	-0.424679	P04921	GYPC	P04921_GYPC_S122s _0_GYPC	7	4	812.139	79.965	-0.4	920000000	21.92	21.92	21.92	84	FN20190829_SAM_JurkatCD3CD28timecourse_IMAC_fxn06.24883.25019.4	0	4	1	0	1	0.188	7	0.074	7	0.046	7	0.145	7	0.171	7	0.213	7	0.059	7	0.085	7	0.169	7	0.104	7	0.173	7	100	3409820	3.6089	68.07	14	0.9	P04921_1_0_98_124_121_122	GTEFAESADAALQGDPALQDAGDSsRK	1	7	P04921_S122s _1_0_121_122	FN20190829_SAM_JurkatCD3CD28timecourse_IMAC_fxn06.24883.25019.4	21.92	21.92	0	4	1	0	1	812.139	3165.57	79.965	-0.4	S122s	TMT11	98	(K)	GTEFAESADAALQGDPALQDAGDSsRK	(E)	GT(0.0)EFAES(0.0)ADAALQGDPALQDAGDS(0.50)S(0.50)RK	LQDAGDSsRKEYFI-	K:TMT11,s:Phosphorylated S	GYPC	HUMAN	HUMAN	P04921	P04921|P04921-3|P04921-2	0	0.177	8	0.035	0.093	8	0.147	0.1	8	0.422	0.153	8	-0.057	0.16	8	-0.19	0.2	8	-0.015	0.101	8	0.059	0.088	8	0.186	0.163	8	-0.18	0.107	8	-0.329	0.166	8	2	2952.1	43.82	Glycophorin-C
P49674_CSNK1E_S363s _0	0.730469	-0.00936016	0.698711	2.14512	0.185823	0.400877	-0.366577	-0.381665	0.610223	0.876063	-0.351495	0.032902	-0.100262	1.26226	0.040632	-0.33986	-0.713033	-0.0468396	0.245908	-1.00924	P49674	CSNK1E	P49674_CSNK1E_S363s _0_CSNK1E	4	3	450.563	79.9642	-1.6	12000000000	10.94	6.77	10.94	76	FN20190829_SAM_JurkatCD3CD28timecourse_IMAC_fxn01.10790.10790.3	0.808	2	1	0	1	0.106	4	0.082	4	0.106	4	0.144	4	0.062	4	0.103	4	0.038	4	0.065	4	0.105	4	0.046	4	0.206	4	97.2	16212891	0.0952	35.25	16	0.913	P49674_1_0_356_365_362_363	IQPAGNTsPR	1	4	P49674_S363s _1_0_362_363	FN20190829_SAM_JurkatCD3CD28timecourse_IMAC_fxn01.10790.10790.3	10.94	6.77	0.808	2	1	0	1	450.563	1269.71	79.9642	-1.6	S363s	TMT11	356	(R)	IQPAGNTsPR	(A)	IQPAGNT(0.50)S(0.50)PR	IQPAGNTsPRAISRV	s:Phosphorylated S	CSNK1E	HUMAN	HUMAN	P49674	P49674	-0.102	0.146	8	-0.048	0.105	8	0.069	0.094	8	0.25	0.159	8	0.018	0.072	8	-0.144	0.086	8	-0.031	0.158	8	0.121	0.148	8	0.062	0.078	8	-0.145	0.061	8	-0.41	0.169	8	1	2953.1	43.81	Casein kinase I isoform epsilon
P49674_CSNK1E_S389s _1	0.0694477	-0.232393	8.76191	24.3449	0.915275	-3.3718	0.658759	-0.151214	0.00367713	1.04662	1.01649	0.682716	-3.90111	-2.8425		1.82479	0.957135	-0.805642	0.526946	-0.829374	P49674	CSNK1E	P49674_CSNK1E_S389s _1_CSNK1E	1	2	820.896	79.9662	-0.1	669000000	17.72	17.72	11.44	95.5	FN20190829_SAM_JurkatCD3CD28timecourse_IMAC_fxn07.15504.15504.2	1.157	4	1	1	0	0	1	0	1	0	1	0	1	0	1	0	1	0	1	0	1		0	0	1	0	1	98.3	19833649	0.638	44.63	8	0.94	P49674_1_1_383_396_389_389	GAPANVsSSDLTGR	1	1	P49674_S389s _1_1_389_389	FN20190829_SAM_JurkatCD3CD28timecourse_IMAC_fxn07.15504.15504.2	17.72	17.72	1.157	4	1	1	0	820.896	1560.82	79.9662	-0.1	S389s	TMT11	383	(R)	GAPANVsSSDLTGR	(Q)	GAPANVS(0.99)S(0.0)S(0.0)DLT(0.0)GR	RGAPANVsSSDLTGR	s:Phosphorylated S	CSNK1E	HUMAN	HUMAN	P49674	P49674	-0.102	0.146	8	-0.048	0.105	8	0.069	0.094	8	0.25	0.159	8	0.018	0.072	8	-0.144	0.086	8	-0.031	0.158	8	0.121	0.148	8	0.062	0.078	8	-0.145	0.061	8	-0.41	0.169	8	2	2953.1	43.81	Casein kinase I isoform epsilon
P49674_CSNK1E_S391s _0	0.445782	-0.0621329	1.62102	5.99549	0.126138	-0.997599	0.177847	0.818679	0.25145	-0.131797	-0.427494	0.937707	-2.47921	-0.269796	-0.243792	-0.0104572	0.366152		1.03281	0.604544	P49674	CSNK1E	P49674_CSNK1E_S391s _0_CSNK1E	1	2	820.896	79.9669	0.4	26600000	11.59	11.59	11.59	74.6	FN20190829_SAM_JurkatCD3CD28timecourse_IMAC_fxn08.16020.16020.2	0	4	1	0	1	0	1	0	1		0	0	1	0	1	0	1	0	1	0	1	0	1	0	1	0	1	100	1397195	1.7658	45.42	2	0.079	P49674_1_0_383_396_390_391	GAPANVSSsDLTGR	1	1	P49674_S391s _1_0_390_391	FN20190829_SAM_JurkatCD3CD28timecourse_IMAC_fxn08.16020.16020.2	11.59	11.59	0	4	1	0	1	820.896	1560.82	79.9669	0.4	S391s	TMT11	383	(R)	GAPANVSSsDLTGR	(Q)	GAPANVS(0.0)S(0.50)S(0.50)DLT(0.0)GR	APANVSSsDLTGRQE	s:Phosphorylated S	CSNK1E	HUMAN	HUMAN	P49674	P49674	-0.102	0.146	8	-0.048	0.105	8	0.069	0.094	8	0.25	0.159	8	0.018	0.072	8	-0.144	0.086	8	-0.031	0.158	8	0.121	0.148	8	0.062	0.078	8	-0.145	0.061	8	-0.41	0.169	8	3	2953.1	43.81	Casein kinase I isoform epsilon
P49674_CSNK1E_S408s _0	0.638791	-0.181453	0.942158	3.1633	-0.788899	0.122476	0.00997586	0.138645	0.482692	-1.19393	-1.01649	-0.156284		0.578135	-0.333182	0.496718	-0.391847	-0.0749434	1.01174	-0.734445	P49674	CSNK1E	P49674_CSNK1E_S408s _0_CSNK1E	1	3	712.382	79.9665	0.1	47200000	15.15	15.15	15.15	71.4	FN20190829_SAM_JurkatCD3CD28timecourse_IMAC_fxn02.25862.25862.3	0	3	1	0	1	0	1	0	1	0	1	0	1	0	1	0	1		0	0	1	0	1	0	1	0	1	95.4	4666541	0.5441	72.03	31	0.942	P49674_1_0_402_416_407_408	IPASQTsVPFDHLGK	1	1	P49674_S408s _1_0_407_408	FN20190829_SAM_JurkatCD3CD28timecourse_IMAC_fxn02.25862.25862.3	15.15	15.15	0	3	1	0	1	712.382	2055.16	79.9665	0.1	S408s	TMT11	402	(R)	IPASQTsVPFDHLGK	(-)	IPAS(0.0)QT(0.50)S(0.50)VPFDHLGK	RIPASQTsVPFDHLG	K:TMT11,s:Phosphorylated S	CSNK1E	HUMAN	HUMAN	P49674	P49674	-0.102	0.146	8	-0.048	0.105	8	0.069	0.094	8	0.25	0.159	8	0.018	0.072	8	-0.144	0.086	8	-0.031	0.158	8	0.121	0.148	8	0.062	0.078	8	-0.145	0.061	8	-0.41	0.169	8	4	2953.1	43.81	Casein kinase I isoform epsilon
P49674_CSNK1E_T407t S408s _0	0.633238	-0.370201	0.957513	3.22875	0.204421	-0.635024	-0.44038	-0.442322	0.475473		-0.569992	0.978834	-1.4219	-0.231254	-0.251918	-0.371231	0.314762	-1.26467	-0.0702595	-0.814385	P49674	CSNK1E	P49674_CSNK1E_T407t S408s _0_CSNK1E	1	3	739.038	159.935	1	48600000	9.83	9.83	9.83	60.9	FN20190829_SAM_JurkatCD3CD28timecourse_IMAC_fxn04.27793.28013.3	0	3	2	0	2	0	1	0	1	0	1		0	0	1	0	1	0	1	0	1	0	1	0	1	0	1	83.8	950549	2.3523	76.1	99	0.926	P49674_2_0_402_416_405_408	IPASQtsVPFDHLGK	1	1	P49674_T407tS408s_2_0_405_408	FN20190829_SAM_JurkatCD3CD28timecourse_IMAC_fxn04.27793.28013.3	9.83	9.83	0	3	2	0	2	739.038	2055.16	159.935	1	T407t S408s	TMT11	402	(R)	IPASQtsVPFDHLGK	(-)	IPAS(0.33)QT(0.33)S(0.33)VPFDHLGK	SRIPASQtSVPFDHL|RIPASQTsVPFDHLG	K:TMT11,t:Phosphorylated T,s:Phosphorylated S	CSNK1E	HUMAN	HUMAN	P49674	P49674	-0.102	0.146	8	-0.048	0.105	8	0.069	0.094	8	0.25	0.159	8	0.018	0.072	8	-0.144	0.086	8	-0.031	0.158	8	0.121	0.148	8	0.062	0.078	8	-0.145	0.061	8	-0.41	0.169	8	5	2953.1	43.81	Casein kinase I isoform epsilon
Q03989_ARID5A_S23s _1	0.00502072	-0.127127	41.2102	54.3433	-1.86392	2.11202	-1.67996	1.44859	3.67852e-06	-1.79864	-1.90947	-1.88364	2.13285	2.1391	2.0641	-2.1385	-1.70229	-1.19909	1.20846	1.68873	Q03989	ARID5A	Q03989_ARID5A_S23s _1_ARID5A	2	3	878.463	79.961	-2	313000000	20.63	20.63	20.63	83.4	FN20190829_SAM_JurkatCD3CD28timecourse_IMAC_fxn11.15850.15850.3	8.828	3	1	1	0	0.104	2	0.032	2	0.009	2	0.03	2	0.036	2	0.058	2	0.021	2	0.038	2	0.019	2	0.039	2	0.016	2	100	6518637	0.5728	48	18	0.821	Q03989_1_1_11_29_23_23	QSTEGDALDPPAsPKPAGK	1	2	Q03989_S23s _1_1_23_23	FN20190829_SAM_JurkatCD3CD28timecourse_IMAC_fxn11.15850.15850.3	20.63	20.63	8.828	3	1	1	0	878.463	2553.41	79.961	-2	S23s	TMT11	11	(K)	QSTEGDALDPPAsPKPAGK	(Q)	QS(0.0)T(0.0)EGDALDPPAS(0.99)PKPAGK	DALDPPAsPKPAGKQ	K:TMT11,s:Phosphorylated S	ARID5A	HUMAN	HUMAN	Q03989	Q03989|F6Q9D3	-0.12	0.225	5	-0.267	0.112	5	0.064	0.093	5	0.079	0.099	5	0	0.125	5	-0.365	0.159	5	0.174	0.208	5	0.248	0.117	5	0.219	0.106	5	-0.228	0.152	5	-0.153	0.143	5	1	2954.1	43.8	AT-rich interactive domain-containing protein 5A
Q03989_ARID5A_T313t _1	0.960877	0.0176105	0.176319	0.243443	0.235945	0.0822282	-0.299973	0.0695569	0.945487	-0.465166	0.588992	0.58401	-1.40367	0.886474	0.763881	0.115029	-1.01495	0	-0.175649	0.314762	Q03989	ARID5A	Q03989_ARID5A_T313t _1_ARID5A	2	3	709.374	79.9664	0	219000000	12.01	12.01	12.01	71.9	FN20190829_SAM_JurkatCD3CD28timecourse_IMAC_fxn12.13560.13560.3	12.013	2	1	1	0	0.06	2	0.099	2	0.081	2	0.063	2	0.056	2	0.063	2	0.157	2	0.138	2	0.032	2	0.008	2	0.029	2	98.1	17683903	0.1945	42.2	16	0.924	Q03989_1_1_310_326_313_313	HRLtPQEGLQAPGGSLR	1	2	Q03989_T313t _1_1_313_313	FN20190829_SAM_JurkatCD3CD28timecourse_IMAC_fxn12.13560.13560.3	12.01	12.01	12.013	2	1	1	0	709.374	2046.14	79.9664	0	T313t	TMT11	310	(R)	HRLtPQEGLQAPGGSLR	(E)	HRLT(0.99)PQEGLQAPGGS(0.0)LR	ENSRHRLtPQEGLQA	t:Phosphorylated T	ARID5A	HUMAN	HUMAN	Q03989	Q03989|Q03989-5	-0.12	0.225	5	-0.267	0.112	5	0.064	0.093	5	0.079	0.099	5	0	0.125	5	-0.365	0.159	5	0.174	0.208	5	0.248	0.117	5	0.219	0.106	5	-0.228	0.152	5	-0.153	0.143	5	2	2954.1	43.8	AT-rich interactive domain-containing protein 5A
Q03989_ARID5A_S463s _1	0.414478	-0.117158	1.77212	6.59684	-1.13072	0.652507	0.205462	-0.742018	0.218936	-0.2791		-1.98234	1.61331	0.433601	-0.0893903	0.135944	-0.128474	0.608915	-1.60894	0.124906	Q03989	ARID5A	Q03989_ARID5A_S463s _1_ARID5A	1	2	650.378	79.9664	0.1	185000000	11.16	11.16	4.32	85.1	FN20190829_SAM_JurkatCD3CD28timecourse_IMAC_fxn06.25774.25774.2	99	1	1	1	0	0	1	0	1	0	1	0	1		0	0	1	0	1	0	1	0	1	0	1	0	1	94.2	9240605	1.3589	70.1	17	0.969	Q03989_1_1_461_467_463_463	AVsPFLK	1	1	Q03989_S463s _1_1_463_463	FN20190829_SAM_JurkatCD3CD28timecourse_IMAC_fxn06.25774.25774.2	11.16	11.16	99	1	1	1	0	650.378	1219.78	79.9664	0.1	S463s	TMT11	461	(R)	AVsPFLK	(E)	AVS(1.0)PFLK	GKRLRAVsPFLKEAD	K:TMT11,s:Phosphorylated S	ARID5A	HUMAN	HUMAN	Q03989	Q03989|Q03989-5	-0.12	0.225	5	-0.267	0.112	5	0.064	0.093	5	0.079	0.099	5	0	0.125	5	-0.365	0.159	5	0.174	0.208	5	0.248	0.117	5	0.219	0.106	5	-0.228	0.152	5	-0.153	0.143	5	3	2954.1	43.8	AT-rich interactive domain-containing protein 5A
Q86XP1_DGKH_S56s _1	0.291171	-0.503444	2.59858	9.65622	0.0820299	-0.00285522	-0.847711	-1.36584	0.108238	0.465166	0.512993	-0.732069	0.546884		-0.552595	-1.57904	-0.982829	0.0187359	-0.843113	-1.88857	Q86XP1	DGKH	Q86XP1_DGKH_S56s _1_DGKH	1	2	578.799	79.9653	-0.9	79200000	9.28	1.85	9.28	76.7	FN20190829_SAM_JurkatCD3CD28timecourse_IMAC_fxn09.11805.11805.2	1.115	3	1	1	0	0	1	0	1	0	1	0	1	0	1	0	1	0	1		0	0	1	0	1	0	1	95.5	12361373	0.7352	35.88	12	0.926	Q86XP1_1_1_55_62_56_56	VsTSGQIR	1	1	Q86XP1_S56s _1_1_56_56	FN20190829_SAM_JurkatCD3CD28timecourse_IMAC_fxn09.11805.11805.2	9.28	1.85	1.115	3	1	1	0	578.799	1076.63	79.9653	-0.9	S56s	TMT11	55	(K)	VsTSGQIR	(T)	VS(0.99)T(0.0)S(0.0)GQIR	QKLIRKVsTSGQIRT	s:Phosphorylated S	DGKH	HUMAN	HUMAN	Q86XP1	Q86XP1|Q16760|Q86XP1-2	-0.107	0.249	4	0.083	0.129	4	0.13	0.106	4	0.184	0.136	4	0.023	0.076	4	-0.296	0.129	4	-0.2	0.14	4	0.067	0.162	4	0.007	0.037	4	-0.371	0.203	4	-0.271	0.267	4	1	2955.1	43.77	Diacylglycerol kinase eta
Q86XP1_DGKH_S608s _0	0.475295	-0.063764	1.49171	5.47103	-1.05191	-0.0953141	0.189537	1.07005	0.283725	-0.744266	-1.48198	-0.929481	-1.0482	0.857567		-1.28624	0.899321	0.955529	1.96024	0.179864	Q86XP1	DGKH	Q86XP1_DGKH_S608s _0_DGKH	1	3	767.076	79.9661	-0.1	52600000	11.17	11.17	11.17	76.2	FN20190829_SAM_JurkatCD3CD28timecourse_IMAC_fxn11.15576.15576.3	0	3	1	0	1	0	1	0	1	0	1	0	1	0	1	0	1	0	1	0	1		0	0	1	0	1	100	13521726	0.7938	47.18	6	0.885	Q86XP1_1_0_597_610_607_608	EQLGDDVTKPSsQK	1	1	Q86XP1_S608s _1_0_607_608	FN20190829_SAM_JurkatCD3CD28timecourse_IMAC_fxn11.15576.15576.3	11.17	11.17	0	3	1	0	1	767.076	2219.25	79.9661	-0.1	S608s	TMT11	597	(K)	EQLGDDVTKPSsQK	(A)	EQLGDDVT(0.0)KPS(0.50)S(0.50)QK	DDVTKPSsQKAVKPR	K:TMT11,s:Phosphorylated S	DGKH	HUMAN	HUMAN	Q86XP1	Q86XP1|Q86XP1-2|Q86XP1-3|Q86XP1-5|A0A0D9SFR6	-0.107	0.249	4	0.083	0.129	4	0.13	0.106	4	0.184	0.136	4	0.023	0.076	4	-0.296	0.129	4	-0.2	0.14	4	0.067	0.162	4	0.007	0.037	4	-0.371	0.203	4	-0.271	0.267	4	2	2955.1	43.77	Diacylglycerol kinase eta
Q86XP1_DGKH_S685s _1	0.851472	-0.446571	0.427151	1.04692	-0.755186	-1.0642	-0.058048	0.205704	0.785793	1.16292		-2.67329	-2.55213	0.684126	-1.3246	1.03004	0.60383	-1.80801	-1.41222	1.82362	Q86XP1	DGKH	Q86XP1_DGKH_S685s _1_DGKH	1	2	640.321	79.9643	-1.6	319000000	9.11	9.11	9.11	59.9	FN20190829_SAM_JurkatCD3CD28timecourse_IMAC_fxn06.5702.5702.2	9.112	2	1	1	0	0	1	0	1	0	1	0	1		0	0	1	0	1	0	1	0	1	0	1	0	1	100	18260764	0.5666	19.1	5	0.912	Q86XP1_1_1_681_689_685_685	TAPRsPDAR	1	1	Q86XP1_S685s _1_1_685_685	FN20190829_SAM_JurkatCD3CD28timecourse_IMAC_fxn06.5702.5702.2	9.11	9.11	9.112	2	1	1	0	640.321	1199.67	79.9643	-1.6	S685s	TMT11	681	(K)	TAPRsPDAR	(A)	T(0.0)APRS(0.99)PDAR	TVKTAPRsPDARASY	s:Phosphorylated S	DGKH	HUMAN	HUMAN	Q86XP1	Q86XP1|Q86XP1-2|Q86XP1-3|Q86XP1-5|A0A0D9SFR6	-0.107	0.249	4	0.083	0.129	4	0.13	0.106	4	0.184	0.136	4	0.023	0.076	4	-0.296	0.129	4	-0.2	0.14	4	0.067	0.162	4	0.007	0.037	4	-0.371	0.203	4	-0.271	0.267	4	3	2955.1	43.77	Diacylglycerol kinase eta
Q86XP1_DGKH_S691s _1	0.140876	-0.610333	5.12953	17.0089	0.0122224	-2.07391	0.701796	-1.00573	0.0199118		-0.246997	0.271441	-2.54301	-3.04484	-0.633859	1.28101	1.12415	-0.299774	-1.56679	-0.444664	Q86XP1	DGKH	Q86XP1_DGKH_S691s _1_DGKH	1	3	823.411	79.9625	-1.6	19000000	14.21	14.21	14.21	75.2	FN20190829_SAM_JurkatCD3CD28timecourse_IMAC_fxn01.16294.16294.3	1.141	6	1	1	0	0	1	0	1	0	1		0	0	1	0	1	0	1	0	1	0	1	0	1	0	1	100	4003686	0.3626	49.3	12	0.89	Q86XP1_1_1_690_709_691_691	AsYGHSQTDSVPGPAVAASK	1	1	Q86XP1_S691s _1_1_691_691	FN20190829_SAM_JurkatCD3CD28timecourse_IMAC_fxn01.16294.16294.3	14.21	14.21	1.141	6	1	1	0	823.411	2388.26	79.9625	-1.6	S691s	TMT11	690	(R)	AsYGHSQTDSVPGPAVAASK	(E)	AS(0.99)Y(0.0)GHS(0.0)QT(0.0)DS(0.0)VPGPAVAAS(0.0)K	RSPDARAsYGHSQTD	K:TMT11,s:Phosphorylated S	DGKH	HUMAN	HUMAN	Q86XP1	Q86XP1|Q86XP1-2|Q86XP1-3	-0.107	0.249	4	0.083	0.129	4	0.13	0.106	4	0.184	0.136	4	0.023	0.076	4	-0.296	0.129	4	-0.2	0.14	4	0.067	0.162	4	0.007	0.037	4	-0.371	0.203	4	-0.271	0.267	4	4	2955.1	43.77	Diacylglycerol kinase eta
O75061_DNAJC6_T572t _0	0.612029	0.0311712	1.00922	3.49109	-0.0638824	0.050642	-0.342163	0.704546	0.447601	0.0232583	0.237497	-0.452402	0.792982	-0.616677	-0.0243792	-0.392146	-0.802965	0.168623	0.70962	0.699472	O75061	DNAJC6	O75061_DNAJC6_T572t _0_DNAJC6	2	3	496.581	79.9647	-1.1	486000000	13.28	13.28	13.28	82	FN20190829_SAM_JurkatCD3CD28timecourse_IMAC_fxn07.11117.11117.3	0	7	1	0	1	0.008	2	0.047	2	0.083	2	0.124	2	0.057	2	0.068	2	0.072	2	0	2	0.048	2	0.065	2	0.024	2	100	9351587	0.3015	32.62	18	0.852	O75061_1_0_563_574_568_572	SATSTSASPtLR	1	2	O75061_T572t _1_0_568_572	FN20190829_SAM_JurkatCD3CD28timecourse_IMAC_fxn07.11117.11117.3	13.28	13.28	0	7	1	0	1	496.581	1407.76	79.9647	-1.1	T572t	TMT11	563	(R)	SATSTSASPtLR	(V)	S(0.0)AT(0.0)S(0.0)T(0.0)S(0.33)AS(0.33)PT(0.33)LR	TSTSASPtLRVGEGA	t:Phosphorylated T	DNAJC6	HUMAN	HUMAN	O75061	O75061-2|O75061-4	-0.157	0.103	4	-0.187	0.043	4	0.088	0.083	4	0.065	0.119	4	0.031	0.119	4	-0.276	0.062	4	0.031	0.062	4	0.101	0.103	4	0.06	0.037	4	-0.115	0.128	4	-0.204	0.099	4	1	2956.1	43.72	Putative tyrosine-protein phosphatase auxilin
O75061_DNAJC6_S709s _0	0.248679	-0.369245	3.02005	11.0729	-0.67167	0.519335	-1.15482	0.374171	0.078111	-1.25595	-0.446494	-0.312569		1.33935	-0.300677	-1.08232	-1.22051	-1.16162	1.10307	-0.354732	O75061	DNAJC6	O75061_DNAJC6_S709s _0_DNAJC6	1	3	793.09	79.965	-0.6	137000000	15.39	15.39	15.39	75.4	FN20190829_SAM_JurkatCD3CD28timecourse_IMAC_fxn08.27999.28453.3	0	5	1	0	1	0	1	0	1	0	1	0	1	0	1	0	1		0	0	1	0	1	0	1	0	1	82	1323774	4.2967	78.23	74	0.944	O75061_1_0_694_712_708_709	PTTPTGLGGGFPPLSsPQK	1	1	O75061_S709s _1_0_708_709	FN20190829_SAM_JurkatCD3CD28timecourse_IMAC_fxn08.27999.28453.3	15.39	15.39	0	5	1	0	1	793.09	2297.29	79.965	-0.6	S709s	TMT11	694	(K)	PTTPTGLGGGFPPLSsPQK	(A)	PT(0.0)T(0.0)PT(0.0)GLGGGFPPLS(0.50)S(0.50)PQK	GGFPPLSsPQKASPQ	K:TMT11,s:Phosphorylated S	DNAJC6	HUMAN	HUMAN	O75061	O75061-4|O75061-2	-0.157	0.103	4	-0.187	0.043	4	0.088	0.083	4	0.065	0.119	4	0.031	0.119	4	-0.276	0.062	4	0.031	0.062	4	0.101	0.103	4	0.06	0.037	4	-0.115	0.128	4	-0.204	0.099	4	2	2956.1	43.72	Putative tyrosine-protein phosphatase auxilin
O75061_DNAJC6_S745s _0	0.144484	-0.561004	5.0124	16.7208	-1.55882	0.545153	-0.663115	-0.621406	0.0212775	-1.17842	-2.34647	-1.15157	0.473966	1.39716	-0.235665		-0.867202	-0.459028	-1.06794	-0.174868	O75061	DNAJC6	O75061_DNAJC6_S745s _0_DNAJC6	1	4	905.911	79.9534	-3.6	6740000	15.05	15.05	15.05	63.6	FN20190829_SAM_JurkatCD3CD28timecourse_IMAC_fxn09.19312.19312.4	0	6	1	0	1		0	0	1	0	1	0	1	0	1	0	1	0	1	0	1	0	1	0	1	0	1	89.5	2738604	0.5259	55.68	0	-1.147	O75061_1_0_737_766_744_745	PQPSMPHSsPQNRPNYNVSFSAMPGGQNER	1	1	O75061_S745s _1_0_744_745	FN20190829_SAM_JurkatCD3CD28timecourse_IMAC_fxn09.19312.19312.4	15.05	15.05	0	6	1	0	1	905.911	3540.67	79.9534	-3.6	S745s	TMT11	737	(K)	PQPSMPHSsPQNRPNYNVSFSAMPGGQNER	(G)	PQPS(0.0)MPHS(0.50)S(0.50)PQNRPNY(0.0)NVS(0.0)FS(0.0)AMPGGQNER	QPSMPHSsPQNRPNY	s:Phosphorylated S	DNAJC6	HUMAN	HUMAN	O75061	O75061|O75061-4|O75061-2	-0.157	0.103	4	-0.187	0.043	4	0.088	0.083	4	0.065	0.119	4	0.031	0.119	4	-0.276	0.062	4	0.031	0.062	4	0.101	0.103	4	0.06	0.037	4	-0.115	0.128	4	-0.204	0.099	4	3	2956.1	43.72	Putative tyrosine-protein phosphatase auxilin
Q96F46_IL17RA_S629s _1	0.109542	-0.557037	5.88994	19.6993	0.027124	-3.64054	1.09168	0.71891	0.010717	-1.6746	0.151998	1.60397	-3.97403	-5.02977	-1.91783	1.65224	2.55022	-0.927425	0.428583	1.00924	Q96F46	IL17RA	Q96F46_IL17RA_S629s _1_IL17RA	3	3	959.821	79.9682	0.6	75800000	24.23	24.23	24.23	90.6	FN20190829_SAM_JurkatCD3CD28timecourse_IMAC_fxn09.30126.30126.3	99	1	1	1	0	0.031	3	0.078	3	0.082	3	0.007	3	0.046	3	0.117	3	0.082	3	0.239	3	0.09	3	0.057	3	0.13	3	100	4412141	0.381	83.37	19	0.918	Q96F46_1_1_626_649_629_629	EPGsQACLAIDPLVGEEGGAAVAK	1	3	Q96F46_S629s _1_1_629_629	FN20190829_SAM_JurkatCD3CD28timecourse_IMAC_fxn09.30126.30126.3	24.23	24.23	99	1	1	1	0	959.821	2797.48	79.9682	0.6	S629s	TMT11	626	(R)	EPGsQACLAIDPLVGEEGGAAVAK	(L)	EPGS(1.0)QACLAIDPLVGEEGGAAVAK	PLVREPGsQACLAID	C:Carbamidomethylation,K:TMT11,s:Phosphorylated S	IL17RA	HUMAN	HUMAN	Q96F46	Q96F46|Q96F46-2	0.198	0.132	5	0.218	0.168	5	0.089	0.178	5	0	0.11	5	0.032	0.053	5	-0.134	0.167	5	-0.311	0.241	5	-0.046	0.24	5	-0.024	0.124	5	-0.15	0.054	5	-0.043	0.116	5	1	2958.1	43.67	Interleukin-17 receptor A
Q96F46_IL17RA_S708s _1	0.338203	0.168067	2.1726	8.35134	-0.392734	-0.14677	0.758759	0.595488	0.146172	0.0852804	-0.588992	-0.674491	0.483081	-0.65522	-0.268171	0.60129	0.269796	1.40519	0.421557	0.769419	Q96F46	IL17RA	Q96F46_IL17RA_S708s _1_IL17RA	2	3	735.703	79.9682	0.8	474000000	19.44	19.44	19.44	86.2	FN20190829_SAM_JurkatCD3CD28timecourse_IMAC_fxn08.28269.28408.3	99	1	1	1	0	0.132	2	0.032	2	0.206	2	0.012	2	0.009	2	0.034	2	0.05	2	0.043	2	0.084	2	0.047	2	0.078	2	92.8	4495698	0.4588	78.63	14	0.97	Q96F46_1_1_694_713_708_708	LALAGEGEACPLLGsPGAGR	1	2	Q96F46_S708s _1_1_708_708	FN20190829_SAM_JurkatCD3CD28timecourse_IMAC_fxn08.28269.28408.3	19.44	19.44	99	1	1	1	0	735.703	2125.13	79.9682	0.8	S708s	TMT11	694	(R)	LALAGEGEACPLLGsPGAGR	(N)	LALAGEGEACPLLGS(1.0)PGAGR	EACPLLGsPGAGRNS	C:Carbamidomethylation,s:Phosphorylated S	IL17RA	HUMAN	HUMAN	Q96F46	Q96F46|Q96F46-2	0.198	0.132	5	0.218	0.168	5	0.089	0.178	5	0	0.11	5	0.032	0.053	5	-0.134	0.167	5	-0.311	0.241	5	-0.046	0.24	5	-0.024	0.124	5	-0.15	0.054	5	-0.043	0.116	5	2	2958.1	43.67	Interleukin-17 receptor A
E9PP21_CSRP1_S159s _1	0.8469	-0.0813669	0.438624	1.08904	-0.191976	-0.168839	-0.15419	0.324989	0.778209	-0.170561	-0.446494	0.0411275	0.282557	-0.472144	-0.316929	-0.109801	0.340457	-0.693227	0.55505	0.0949283	E9PP21	NotFound	E9PP21_CSRP1_S159s _1_NotFound	6	2	871.909	79.9667	0.2	1830000000	21.47	21.47	21.47	93.5	FN20190829_SAM_JurkatCD3CD28timecourse_IMAC_fxn11.24940.25428.2	99	1	1	1	0	0.11	6	0.173	6	0.175	6	0.101	6	0.315	6	0.279	6	0.186	6	0.246	6	0.104	6	0.088	5	0.251	6	95.3	16628895	0.5742	72.08	23	0.939	E9PP21_1_1_146_160_159_159	GFGFGQGAGALVHsE	1	6	E9PP21_S159s _1_1_159_159	FN20190829_SAM_JurkatCD3CD28timecourse_IMAC_fxn11.24940.25428.2	21.47	21.47	99	1	1	1	0	871.909	1662.84	79.9667	0.2	S159s	TMT11	146	(K)	GFGFGQGAGALVHsE	(-)	GFGFGQGAGALVHS(1.0)E	GAGALVHsE------	s:Phosphorylated S	CSRP1	HUMAN	HUMAN	E9PP21	P21291|E9PP21	-0.088	0.156	9	0	0.165	9	0	0.166	9	0.177	0.109	9	0	0.263	9	-0.208	0.253	9	0.012	0.186	9	0.029	0.202	9	0.093	0.147	9	-0.143	0.086	8	-0.235	0.329	9	4	2959.1	43.65	Cysteine and glycine-rich protein 1
A0A0C4DGJ4_NUDT4_S96s _1	0.179017	-0.449702	4.14559	14.4509	-1.09739	-1.4241	0.277863	0.568243	0.0358845	-1.37224		-0.82255	-1.1758	-2.12946	-0.967041	0.512404	0.995677	-0.674491	-0.147545	1.28403	A0A0C4DGJ4	NUDT4	A0A0C4DGJ4_NUDT4_S96s _1_NUDT4	1	3	1303.64	79.967	0.2	86300000	22.18	22.18	22.18	83.4	FN20190829_SAM_JurkatCD3CD28timecourse_IMAC_fxn08.33679.33679.3	2.346	9	1	1	0	0	1	0	1	0	1	0	1		0	0	1	0	1	0	1	0	1	0	1	0	1	100	8128097	0.1146	93.1	15	0.955	A0A0C4DGJ4_1_1_93_128_96_96	LGCsPANGNSTVPSLPDNNALFVTAAQTSGLPSSVR	1	1	A0A0C4DGJ4_S96s _1_1_96_96	FN20190829_SAM_JurkatCD3CD28timecourse_IMAC_fxn08.33679.33679.3	22.18	22.18	2.346	9	1	1	0	1303.64	3828.94	79.967	0.2	S96s	TMT11	93	(K)	LGCsPANGNSTVPSLPDNNALFVTAAQTSGLPSSVR	(-)	LGCS(0.99)PANGNS(0.0)T(0.0)VPS(0.0)LPDNNALFVT(0.0)AAQT(0.0)S(0.0)GLPS(0.0)S(0.0)VR	EKLKLGCsPANGNST	C:Carbamidomethylation,s:Phosphorylated S	NUDT4	HUMAN	HUMAN	A0A0C4DGJ4	Q9NZJ9-2|Q9NZJ9-3|A0A0C4DGJ4	-0.068	0.081	12	-0.039	0.132	12	0.084	0.092	12	0.228	0.119	12	0.084	0.201	12	-0.216	0.151	12	0	0.114	12	0.029	0.147	12	0.061	0.178	12	-0.103	0.119	12	-0.275	0.166	12	3	2960.1	43.62	Diphosphoinositol polyphosphate phosphohydrolase 2
Q8NFP7_NUDT10_T150t M155m _1	0.67738	0.00265459	0.830867	2.71318	-0.0796623	0.455254	-0.373196	0.0110073	0.535405	0.372133	0.104499	-0.715618	0.0273442	0.607042	0.731376	0.156858	-0.423966	-0.852481	0.231856	-0.209842	Q8NFP7	NUDT10	Q8NFP7_NUDT10_T150t M155m _1_NUDT10	4	3	738.313	95.9582	-1.4	1400000000	11.74	11.74	11.74	71.7	FN20190829_SAM_JurkatCD3CD28timecourse_IMAC_fxn07.17296.17296.3	1.121	6	1	1	0	0.045	4	0.074	4	0.072	4	0.044	4	0.099	4	0.071	4	0.066	4	0.046	4	0.139	4	0.106	4	0.151	4	99.2	28349587	0.1316	49	48	0.885	Q8NFP7_1_1_145_164_150_150	LGGSPtNGNSmAPSSPDSDP	1	4	Q8NFP7_T150t_1_1_150_150	FN20190829_SAM_JurkatCD3CD28timecourse_IMAC_fxn07.17296.17296.3	11.74	11.74	1.121	6	1	1	0	738.313	2116.97	95.9582	-1.4	T150t M155m	TMT11	145	(K)	LGGSPtNGNSmAPSSPDSDP	(-)	LGGS(0.0)PT(0.99)NGNS(0.0)M(1.0)APS(0.0)S(0.0)PDS(0.0)DP	LKLGGSPtNGNSMAP	t:Phosphorylated T,m:Oxidized methionine	NUDT10	HUMAN	HUMAN	Q8NFP7	Q8NFP7|Q96G61	-0.068	0.081	12	-0.039	0.132	12	0.084	0.092	12	0.228	0.119	12	0.084	0.201	12	-0.216	0.151	12	0	0.114	12	0.029	0.147	12	0.061	0.178	12	-0.103	0.119	12	-0.275	0.166	12	4	2960.2	43.62	Diphosphoinositol polyphosphate phosphohydrolase 3-alpha
Q8NFP7_NUDT10_S162s _1	0.672697	-0.0345035	0.843515	2.76806	0.254309	-0.274999	-0.262943	0.235681	0.528681	0.255841	0.284996	0.222088	0.0273442	-0.616677	-0.235665	-0.402603	-0.301915	-0.0843113	0.611257	-0.139894	Q8NFP7	NUDT10	Q8NFP7_NUDT10_S162s _1_NUDT10	5	2	1098.97	79.9653	-0.5	342000000	12.44	12.44	12.44	69	FN20190829_SAM_JurkatCD3CD28timecourse_IMAC_fxn3and10_2plus.17148.17148.2	2.486	6	1	1	0	0.103	5	0.064	5	0.084	5	0.08	5	0.151	5	0.086	5	0.11	5	0.02	5	0.09	5	0.116	5	0.083	5	100	747873	1.1925	55.45	0	0.43	Q8NFP7_1_1_145_164_162_162	LGGSPTNGNSMAPSSPDsDP	1	5	Q8NFP7_S162s _1_1_162_162	FN20190829_SAM_JurkatCD3CD28timecourse_IMAC_fxn3and10_2plus.17148.17148.2	12.44	12.44	2.486	6	1	1	0	1098.97	2116.97	79.9653	-0.5	S162s	TMT11	145	(K)	LGGSPTNGNSMAPSSPDsDP	(-)	LGGS(0.0)PT(0.0)NGNS(0.0)MAPS(0.0)S(0.0)PDS(0.99)DP	MAPSSPDsDP-----	s:Phosphorylated S	NUDT10	HUMAN	HUMAN	Q8NFP7	Q8NFP7|Q96G61	-0.068	0.081	12	-0.039	0.132	12	0.084	0.092	12	0.228	0.119	12	0.084	0.201	12	-0.216	0.151	12	0	0.114	12	0.029	0.147	12	0.061	0.178	12	-0.103	0.119	12	-0.275	0.166	12	5	2960.2	43.62	Diphosphoinositol polyphosphate phosphohydrolase 3-alpha
D6RAJ6_FBXO4_S12s _1	0.921277	-0.10977	0.273362	0.513373	-0.0824845	-0.0443647	-0.257843	-0.0266986	0.888511	-0.294605	-0.322996	0.370147	0.0273442	-0.0385423	-0.121896	-0.0784292	-0.179864	-0.515236	-0.0983632	0.0449661	D6RAJ6	FBXO4	D6RAJ6_FBXO4_S12s _1_FBXO4	6	2	955.934	79.9642	-1.1	6330000000	17.31	17.31	17.31	87.8	FN20190829_SAM_JurkatCD3CD28timecourse_IMAC_fxn02.25309.25831.2	3.243	4	1	1	0	0.117	6	0.079	6	0.053	6	0.078	6	0.102	6	0.063	6	0.081	6	0.065	6	0.056	6	0.075	6	0.151	6	93.5	1052132	28.4834	71.42	94	0.959	D6RAJ6_1_1_8_22_12_12	SGTNsPPPPFSDWGR	1	6	D6RAJ6_S12s _1_1_12_12	FN20190829_SAM_JurkatCD3CD28timecourse_IMAC_fxn02.25309.25831.2	17.31	17.31	3.243	4	1	1	0	955.934	1830.9	79.9642	-1.1	S12s	TMT11	8	(R)	SGTNsPPPPFSDWGR	(L)	S(0.0)GT(0.0)NS(0.99)PPPPFS(0.0)DWGR	EPRSGTNsPPPPFSD	s:Phosphorylated S	FBXO4	HUMAN	HUMAN	D6RAJ6	Q9UKT5|Q9UKT5-2|D6RAJ6|D6REP2|D6RAU6	-0.097	0.111	8	-0.031	0.179	8	0.105	0.066	8	0.225	0.099	8	0.076	0.135	8	-0.15	0.089	8	0	0.133	8	0.036	0.086	8	0.067	0.061	8	-0.225	0.142	8	-0.236	0.19	8	2	2961.1	43.61	F-box only protein 4
D6RAJ6_FBXO4_S37s _1	0.121766	0.07876	5.77373	18.5234	1.55202	-1.08511	1.77522	-2.08179	0.0140494	0.713255	2.96396	0.978834	-2.02347	-1.22372	-0.00812639		2.92279	0.627651	-2.63473	-1.52885	D6RAJ6	FBXO4	D6RAJ6_FBXO4_S37s _1_FBXO4	1	2	760.9	79.9678	0.9	31100000	14.25	14.25	14.25	85.8	FN20190829_SAM_JurkatCD3CD28timecourse_IMAC_fxn12.24325.24325.2	2.636	3	1	1	0		0	0	1	0	1	0	1	0	1	0	1	0	1	0	1	0	1	0	1	0	1	89.8	2123222	1.9621	70.28	17	0.948	D6RAJ6_1_1_33_40_37_37	TFWQsVSK	1	1	D6RAJ6_S37s _1_1_37_37	FN20190829_SAM_JurkatCD3CD28timecourse_IMAC_fxn12.24325.24325.2	14.25	14.25	2.636	3	1	1	0	760.9	1440.83	79.9678	0.9	S37s	TMT11	33	(K)	TFWQsVSK	(E)	T(0.0)FWQS(0.99)VS(0.0)K	GWKTFWQsVSKERVA	K:TMT11,s:Phosphorylated S	FBXO4	HUMAN	HUMAN	D6RAJ6	Q9UKT5-2|D6RAJ6|D6REP2|D6RAU6	-0.097	0.111	8	-0.031	0.179	8	0.105	0.066	8	0.225	0.099	8	0.076	0.135	8	-0.15	0.089	8	0	0.133	8	0.036	0.086	8	0.067	0.061	8	-0.225	0.142	8	-0.236	0.19	8	3	2961.1	43.61	F-box only protein 4
Q9NPQ8_RIC8A_T441t _0	0.834401	-0.170391	0.465706	1.19265	0.30948	0.446705	-1.57352	0.288844	0.759862	4.3338	-3.37245	-0.032902	0.756523	1.33935	-0.755755	-0.925464	-3.411	-0.384085	2.05158	-1.47389	Q9NPQ8	RIC8A	Q9NPQ8_RIC8A_T441t _0_RIC8A	2	3	1067.8	79.9661	-0.1	198000000	17.24	17.24	17.24	76.7	FN20190829_SAM_JurkatCD3CD28timecourse_IMAC_fxn07.19157.19157.3	0.023	5	1	0	1	0.021	2	0.065	2	0.038	2	0.088	2	0.05	2	0.068	2	0.071	2	0.092	2	0	2	0.018	2	0.001	2	100	9149079	0.982	53.88	14	0.908	Q9NPQ8_1_0_424_447_436_441	GLMAGGRPEGQYSEDEDtDTDEYK	1	2	Q9NPQ8_T441t _1_0_436_441	FN20190829_SAM_JurkatCD3CD28timecourse_IMAC_fxn07.19157.19157.3	17.24	17.24	0.023	5	1	0	1	1067.8	3121.43	79.9661	-0.1	T441t	TMT11	424	(R)	GLMAGGRPEGQYSEDEDtDTDEYK	(E)	GLMAGGRPEGQY(0.0)S(0.50)EDEDT(0.50)DT(0.0)DEY(0.0)K	QYSEDEDtDTDEYKE	K:TMT11,t:Phosphorylated T	RIC8A	HUMAN	HUMAN	Q9NPQ8	Q9NPQ8-3|Q9NPQ8-4|Q9NPQ8-2	-0.098	0.509	22	-0.057	0.337	22	0.144	0.139	22	0.175	0.41	22	0.008	0.222	22	-0.211	0.173	22	0.029	0.072	22	0.055	0.157	22	0.131	0.532	22	-0.158	0.304	22	-0.2	0.163	22	2	2962.1	43.6	Synembryn-A
Q9NPQ8_RIC8A_S502s _1	0.721393	0.0193879	0.721256	2.24113	-0.218102	-0.151436	0.438338	0.00343491	0.59688	0.36438	-0.664991	-0.353696	0.0820327	-0.674491	0.138149	0.313717	0.411118	0.590179	0.196726	-0.189857	Q9NPQ8	RIC8A	Q9NPQ8_RIC8A_S502s _1_RIC8A	10	2	712.853	79.9651	-0.8	4490000000	11.93	7.24	6.37	88.9	FN20190829_SAM_JurkatCD3CD28timecourse_IMAC_fxn11.21079.21079.2	99	1	1	1	0	0.098	10	0.264	10	0.129	10	0.401	10	0.275	10	0.142	10	0.048	10	0.082	10	0.508	10	0.202	10	0.136	10	95	49420323	0.5893	61.73	17	0.976	Q9NPQ8_1_1_495_504_502_502	VIQPMGMsPR	1	10	Q9NPQ8_S502s _1_1_502_502	FN20190829_SAM_JurkatCD3CD28timecourse_IMAC_fxn11.21079.21079.2	11.93	7.24	99	1	1	1	0	712.853	1344.73	79.9651	-0.8	S502s	TMT11	495	(R)	VIQPMGMsPR	(G)	VIQPMGMS(1.0)PR	VIQPMGMsPRGHLTS	s:Phosphorylated S	RIC8A	HUMAN	HUMAN	Q9NPQ8	Q9NPQ8-3|Q9NPQ8-4|Q9NPQ8-2	-0.098	0.509	22	-0.057	0.337	22	0.144	0.139	22	0.175	0.41	22	0.008	0.222	22	-0.211	0.173	22	0.029	0.072	22	0.055	0.157	22	0.131	0.532	22	-0.158	0.304	22	-0.2	0.163	22	3	2962.1	43.6	Synembryn-A
Q9NPQ8_RIC8A_S436s T441t _2	0.16585	-0.125934	4.21967	15.2675	-0.730015	0.599201	-0.711749	0.571209	0.0297337	-1.27145	-0.531993	-0.386598	0.255213	0.404694	1.1377	-1.13984	-0.648796	-0.346613	0.512894	0.629525	Q9NPQ8	RIC8A	Q9NPQ8_RIC8A_S436s T441t _2_RIC8A	8	2	1641.18	159.927	-1.6	4370000000	15.98	15.98	15.98	68.4	FN20190829_SAM_JurkatCD3CD28timecourse_IMAC_fxn06.21110.21110.2	2.224	5	2	2	0	0.82	8	0.337	8	0.165	8	0.432	8	0.08	8	0.203	8	0.08	8	0.219	8	0.599	8	0.385	8	0.066	8	100	4581597	1.086	57.75	10	0.859	Q9NPQ8_2_2_424_447_436_441	GLMAGGRPEGQYsEDEDtDTDEYK	1	8	Q9NPQ8_S436sT441t_2_2_436_441	FN20190829_SAM_JurkatCD3CD28timecourse_IMAC_fxn06.21110.21110.2	15.98	15.98	2.224	5	2	2	0	1641.18	3121.43	159.927	-1.6	S436s T441t	TMT11	424	(R)	GLMAGGRPEGQYsEDEDtDTDEYK	(E)	GLMAGGRPEGQY(0.0)S(0.99)EDEDT(0.99)DT(0.0)DEY(0.0)K	GRPEGQYsEDEDTDT|QYSEDEDtDTDEYKE	K:TMT11,s:Phosphorylated S,t:Phosphorylated T	RIC8A	HUMAN	HUMAN	Q9NPQ8	Q9NPQ8-3|Q9NPQ8-4|Q9NPQ8-2	-0.098	0.509	22	-0.057	0.337	22	0.144	0.139	22	0.175	0.41	22	0.008	0.222	22	-0.211	0.173	22	0.029	0.072	22	0.055	0.157	22	0.131	0.532	22	-0.158	0.304	22	-0.2	0.163	22	4	2962.1	43.6	Synembryn-A
P45985_MAP2K4_T20t _0	0.242107	0.14612	2.98635	11.3397	0.875288	-0.233563	-0.0110735	-0.142314	0.0734572	1.09314	0.940487	0.592236	-0.118492	-0.24089	-0.341309	0.0575147	0.218407	-0.309142	-0.414531	0.129902	P45985	MAP2K4	P45985_MAP2K4_T20t _0_MAP2K4	5	4	899.418	79.967	0.2	351000000	20.09	20.09	20.09	82.1	FN20190829_SAM_JurkatCD3CD28timecourse_IMAC_fxn11.16919.16919.4	0	9	1	0	1	0.084	5	0.1	5	0.068	5	0.179	5	0.098	5	0.051	5	0.035	5	0.099	5	0.129	5	0.18	5	0.16	5	100	3822987	0.1267	50.75	0	0.271	P45985_1_0_2_40_5_20	AAPSPSGGGGSGGGSGSGtPGPVGSPAPGHPAVSSMQGK	1	5	P45985_T20t _1_0_5_20	FN20190829_SAM_JurkatCD3CD28timecourse_IMAC_fxn11.16919.16919.4	20.09	20.09	0	9	1	0	1	899.418	3514.68	79.967	0.2	T20t	Acetyl	2	(M)	AAPSPSGGGGSGGGSGSGtPGPVGSPAPGHPAVSSMQGK	(R)	AAPS(0.17)PS(0.17)GGGGS(0.17)GGGS(0.17)GS(0.17)GT(0.17)PGPVGS(0.0)PAPGHPAVS(0.0)S(0.0)MQGK	GGGSGSGtPGPVGSP	K:TMT11,t:Phosphorylated T	MAP2K4	HUMAN	HUMAN	P45985	P45985|R4GN37	0	0.177	11	0	0.159	11	0.112	0.119	11	0.313	0.163	11	0.069	0.098	11	-0.16	0.06	11	-0.016	0.063	11	0.028	0.102	11	0.051	0.127	11	-0.364	0.141	11	-0.238	0.135	11	1	2963.1	43.59	Dual specificity mitogen-activated protein kinase kinase 4
P45985_MAP2K4_S80s _1	0.0965546	-0.117787	6.49337	21.1065	-0.21771	-1.24935	1.50868	-0.710245	0.00775078	0.542694	-0.636491	-0.559334	-1.32164	-0.549228	-1.8772	1.11369	1.54812	1.86422	-1.47545	0.0549585	P45985	MAP2K4	P45985_MAP2K4_S80s _1_MAP2K4	2	2	742.381	79.9651	-0.8	973000000	12.85	12.85	12.85	83.3	FN20190829_SAM_JurkatCD3CD28timecourse_IMAC_fxn09.9271.9271.2	1.65	4	1	1	0	0.131	2	0.051	2	0.043	2	0.041	2	0.003	2	0.013	2	0.013	2	0.007	2	0.042	2	0.016	2	0.018	2	100	11834365	1.3532	29.6	12	0.872	P45985_1_1_78_86_80_80	THsIESSGK	1	2	P45985_S80s _1_1_80_80	FN20190829_SAM_JurkatCD3CD28timecourse_IMAC_fxn09.9271.9271.2	12.85	12.85	1.65	4	1	1	0	742.381	1403.79	79.9651	-0.8	S80s	TMT11	78	(R)	THsIESSGK	(L)	T(0.0)HS(0.99)IES(0.0)S(0.0)GK	IERLRTHsIESSGKL	K:TMT11,s:Phosphorylated S	MAP2K4	HUMAN	HUMAN	P45985	P45985-2	0	0.177	11	0	0.159	11	0.112	0.119	11	0.313	0.163	11	0.069	0.098	11	-0.16	0.06	11	-0.016	0.063	11	0.028	0.102	11	0.051	0.127	11	-0.364	0.141	11	-0.238	0.135	11	2	2963.1	43.59	Dual specificity mitogen-activated protein kinase kinase 4
P45985_MAP2K4_S394s M396m _0	0.655458	-0.407178	0.889141	2.96655	-0.0750344	-0.473178	-0.525509	-0.6289	0.505062	-0.961343	0.398995	0.337245	0.182295	-1.4068	-0.195033	0.428746	-0.918592	-1.08668	-1.29277	0.0349736	P45985	MAP2K4	P45985_MAP2K4_S394s M396m _0_MAP2K4	3	2	1045.47	95.96	-0.6	335000000	10.65	10.65	10.65	72.1	FN20190829_SAM_JurkatCD3CD28timecourse_IMAC_fxn3and10_2plus.25441.25441.2	0	4	1	0	1	0.195	3	0.063	3	0.023	3	0.163	3	0.082	3	0.026	3	0.008	3	0.079	3	0.044	3	0.074	3	0.129	3	100	1112351	1.1071	82.73	18	0.897	P45985_1_0_384_399_393_394	ILDQMPATPSsPmYVD	1	3	P45985_S394s_1_0_393_394	FN20190829_SAM_JurkatCD3CD28timecourse_IMAC_fxn3and10_2plus.25441.25441.2	10.65	10.65	0	4	1	0	1	1045.47	1993.98	95.96	-0.6	S394s M396m	TMT11	384	(K)	ILDQMPATPSsPmYVD	(-)	ILDQM(0.0)PAT(0.0)PS(0.50)S(0.50)PM(0.99)Y(0.0)VD	QMPATPSsPMYVD--	s:Phosphorylated S,m:Oxidized methionine	MAP2K4	HUMAN	HUMAN	P45985	P45985-2	0	0.177	11	0	0.159	11	0.112	0.119	11	0.313	0.163	11	0.069	0.098	11	-0.16	0.06	11	-0.016	0.063	11	0.028	0.102	11	0.051	0.127	11	-0.364	0.141	11	-0.238	0.135	11	3	2963.1	43.59	Dual specificity mitogen-activated protein kinase kinase 4
P45985_MAP2K4_T20t S26s _0	0.271984	0.0605923	2.77694	10.2669	0.839663	-0.892632	0.916418	-0.57238	0.094039	1.59707		0.082255	-0.765638	-0.32761	-1.58465	1.89276	0.706609	0.149887	-1.03984	-0.104921	P45985	MAP2K4	P45985_MAP2K4_T20t S26s _0_MAP2K4	1	4	919.404	159.914	-5	53600000	10.2	10.2	10.2	54.9	FN20190829_SAM_JurkatCD3CD28timecourse_IMAC_fxn07.19173.19173.4	0	9	2	0	2	0	1	0	1	0	1	0	1		0	0	1	0	1	0	1	0	1	0	1	0	1	76.9	10789601	0.3615	53.87	4	0.781	P45985_2_0_2_40_5_26	AAPSPSGGGGSGGGSGSGtPGPVGsPAPGHPAVSSMQGK	1	1	P45985_T20tS26s_2_0_5_26	FN20190829_SAM_JurkatCD3CD28timecourse_IMAC_fxn07.19173.19173.4	10.2	10.2	0	9	2	0	2	919.404	3514.68	159.914	-5	T20t S26s	Acetyl	2	(M)	AAPSPSGGGGSGGGSGSGtPGPVGsPAPGHPAVSSMQGK	(R)	AAPS(0.14)PS(0.14)GGGGS(0.14)GGGS(0.14)GS(0.14)GT(0.14)PGPVGS(0.14)PAPGHPAVS(0.0)S(0.0)MQGK	GGGSGSGtPGPVGSP|GTPGPVGsPAPGHPA	K:TMT11,t:Phosphorylated T,s:Phosphorylated S	MAP2K4	HUMAN	HUMAN	P45985	P45985|R4GN37	0	0.177	11	0	0.159	11	0.112	0.119	11	0.313	0.163	11	0.069	0.098	11	-0.16	0.06	11	-0.016	0.063	11	0.028	0.102	11	0.051	0.127	11	-0.364	0.141	11	-0.238	0.135	11	4	2963.1	43.59	Dual specificity mitogen-activated protein kinase kinase 4
Q14674_ESPL1_S1126s _0	0.729218	-0.0143341	0.702273	2.16026	-0.0779747	0.298182	0.0121233	-0.427334	0.608099	0.0155055	-0.142498	-0.106931	0.0273442	0.192712	0.674491	-0.167316	-0.199135	0.402821	-0.74475	-0.109917	Q14674	ESPL1	Q14674_ESPL1_S1126s _0_ESPL1	3	3	711.385	79.9647	-0.8	577000000	12.89	12.89	12.89	78.1	FN20190829_SAM_JurkatCD3CD28timecourse_IMAC_fxn02.22292.22292.3	0	4	1	0	1	0.042	3	0.037	3	0.064	3	0.085	3	0.039	3	0.088	3	0.027	3	0.084	3	0.04	3	0.069	3	0.012	3	96.5	10281175	0.4469	62.55	16	0.919	Q14674_1_0_1115_1130_1122_1126	EPGPIAPSTNSsPVLK	1	3	Q14674_S1126s _1_0_1122_1126	FN20190829_SAM_JurkatCD3CD28timecourse_IMAC_fxn02.22292.22292.3	12.89	12.89	0	4	1	0	1	711.385	2052.17	79.9647	-0.8	S1126s	TMT11	1115	(K)	EPGPIAPSTNSsPVLK	(T)	EPGPIAPS(0.25)T(0.25)NS(0.25)S(0.25)PVLK	IAPSTNSsPVLKTKP	K:TMT11,s:Phosphorylated S	ESPL1	HUMAN	HUMAN	Q14674	Q14674|Q14674-2	-0.075	0.117	6	-0.075	0.099	6	0.136	0.096	6	0.168	0.195	6	0.038	0.285	6	-0.227	0.082	6	0.026	0.049	6	0.086	0.111	6	0.153	0.165	6	-0.197	0.191	6	-0.296	0.13	6	1	2964.1	43.47	Separin
Q14674_ESPL1_S1501s _1	0.603504	-0.187984	1.04354	3.59523	0.557515	-0.448055	-0.282077	-0.90502	0.436995	0.876063	1.21598	-0.4195	-0.674491	-0.221618		0.0522861	0.366152	-1.26467	0.133493	-1.94353	Q14674	ESPL1	Q14674_ESPL1_S1501s _1_ESPL1	1	2	781.431	79.9632	-2	27500000	9.53	9.53	2.48	74.6	FN20190829_SAM_JurkatCD3CD28timecourse_IMAC_fxn02.25666.25666.2	99	1	1	1	0	0	1	0	1	0	1	0	1	0	1	0	1	0	1	0	1		0	0	1	0	1	96.6	2974170	1.5278	71.37	15	0.946	Q14674_1_1_1499_1506_1501_1501	KMsFEILR	1	1	Q14674_S1501s _1_1_1501_1501	FN20190829_SAM_JurkatCD3CD28timecourse_IMAC_fxn02.25666.25666.2	9.53	9.53	99	1	1	1	0	781.431	1481.89	79.9632	-2	S1501s	TMT11	1499	(R)	KMsFEILR	(G)	KMS(1.0)FEILR	TDNWRKMsFEILRGS	K:TMT11,s:Phosphorylated S	ESPL1	HUMAN	HUMAN	Q14674	Q14674	-0.075	0.117	6	-0.075	0.099	6	0.136	0.096	6	0.168	0.195	6	0.038	0.285	6	-0.227	0.082	6	0.026	0.049	6	0.086	0.111	6	0.153	0.165	6	-0.197	0.191	6	-0.296	0.13	6	2	2964.1	43.47	Separin
Q14674_ESPL1_S1508s _1	0.226473	-0.149753	3.18584	12.0208	-1.99383	1.21417	-0.192189	0.634131	0.0627942	-2.07774	-3.83795	-0.065804	0.555999	1.33935	1.74717	0.878407	-1.11773	-0.337245	1.62299	-0.354732	Q14674	ESPL1	Q14674_ESPL1_S1508s _1_ESPL1	2	2	802.864	79.9654	-0.5	501000000	14.72	14.72	14.72	81.5	FN20190829_SAM_JurkatCD3CD28timecourse_IMAC_fxn04.9210.9210.2	2.402	3	1	1	0	0.11	2	0.069	2	0.109	2	0.199	2	0.333	2	0.081	2	0.005	2	0.115	2	0.217	2	0.207	2	0.015	2	100	72507220	1.5099	27.73	6	0.802	Q14674_1_1_1507_1518_1508_1508	GsDGEDSASGGK	1	2	Q14674_S1508s _1_1_1508_1508	FN20190829_SAM_JurkatCD3CD28timecourse_IMAC_fxn04.9210.9210.2	14.72	14.72	2.402	3	1	1	0	802.864	1524.75	79.9654	-0.5	S1508s	TMT11	1507	(R)	GsDGEDSASGGK	(T)	GS(0.99)DGEDS(0.0)AS(0.0)GGK	SFEILRGsDGEDSAS	K:TMT11,s:Phosphorylated S	ESPL1	HUMAN	HUMAN	Q14674	Q14674|Q14674-2	-0.075	0.117	6	-0.075	0.099	6	0.136	0.096	6	0.168	0.195	6	0.038	0.285	6	-0.227	0.082	6	0.026	0.049	6	0.086	0.111	6	0.153	0.165	6	-0.197	0.191	6	-0.296	0.13	6	3	2964.1	43.47	Separin
P11166_SLC2A1_S473s _1	0.0984016	1.15627	6.39678	20.8872	2.93764	-1.60573	3.75976	-1.27802	0.00815226	6.40379	1.70998	0.699167	-0.282557	-2.28363	-2.25101	6.0129	2.98061	2.28577	-1.56679	-0.989253	P11166	SLC2A1	P11166_SLC2A1_S473s _1_SLC2A1	4	2	708.349	79.9641	-1.6	1280000000	11.78	11.78	11.78	85.5	FN20190829_SAM_JurkatCD3CD28timecourse_IMAC_fxn07.7584.7584.2	1.157	2	1	1	0	1.132	4	0.525	4	0.279	4	0.66	4	0.416	4	0.234	4	0.117	4	0.093	4	0.51	4	0.346	4	0.526	4	96.1	19814711	1.5193	24.83	12	0.858	P11166_1_1_469_477_473_473	QGGAsQSDK	1	4	P11166_S473s _1_1_473_473	FN20190829_SAM_JurkatCD3CD28timecourse_IMAC_fxn07.7584.7584.2	11.78	11.78	1.157	2	1	1	0	708.349	1335.73	79.9641	-1.6	S473s	TMT11	469	(R)	QGGAsQSDK	(T)	QGGAS(0.99)QS(0.0)DK	GFRQGGAsQSDKTPE	K:TMT11,s:Phosphorylated S	SLC2A1	HUMAN	HUMAN	P11166	P11166	0.032	1.381	8	0.011	0.646	8	0.124	0.324	8	0.478	0.667	8	0.052	0.352	8	-0.123	0.29	8	-0.003	0.106	8	-0.047	0.158	8	0.002	0.545	8	-0.206	0.345	8	-0.053	0.457	8	3	2965.1	43.43	Solute carrier family 2, facilitated glucose transporter member 1
P11166_SLC2A1_S490s _1	0.369353	0.132211	1.97778	7.58317	0.759674	0.279668	-0.876616	0.483073	0.174455	0.403144	-0.180498	2.05637	0.0729179	0.896109	-0.130022	-1.27578	-0.520321	-0.833746	1.09605	-0.129902	P11166	SLC2A1	P11166_SLC2A1_S490s _1_SLC2A1	2	3	650.313	79.9649	-0.7	73400000	14.7	14.7	14.7	79.2	FN20190829_SAM_JurkatCD3CD28timecourse_IMAC_fxn12.29302.29430.3	14.701	2	1	1	0	0.067	2	0.023	2	0.028	2	0.073	2	0.052	2	0.08	2	0.097	2	0.034	2	0.077	2	0.012	2	0.206	2	90.1	1223017	0.7616	84.1	74	0.915	P11166_1_1_478_492_490_490	TPEELFHPLGADsQV	1	2	P11166_S490s _1_1_490_490	FN20190829_SAM_JurkatCD3CD28timecourse_IMAC_fxn12.29302.29430.3	14.7	14.7	14.701	2	1	1	0	650.313	1868.96	79.9649	-0.7	S490s	TMT11	478	(K)	TPEELFHPLGADsQV	(-)	T(0.0)PEELFHPLGADS(0.99)QV	FHPLGADsQV-----	s:Phosphorylated S	SLC2A1	HUMAN	HUMAN	P11166	P11166	0.032	1.381	8	0.011	0.646	8	0.124	0.324	8	0.478	0.667	8	0.052	0.352	8	-0.123	0.29	8	-0.003	0.106	8	-0.047	0.158	8	0.002	0.545	8	-0.206	0.345	8	-0.053	0.457	8	4	2965.1	43.43	Solute carrier family 2, facilitated glucose transporter member 1
Q12882_DPYD_S587s _1	0.915587	0.104946	0.284983	0.552924	0.0502385	-0.298239	0.310059	0.282521	0.880456	1.16292	-1.16848	0.156284		0.134898	-0.731376	0.266659	0.616677	0.0468396	0.105389	0.459653	Q12882	DPYD	Q12882_DPYD_S587s _1_DPYD	1	2	655.339	79.9665	0.1	90700000	11.91	11.91	11.91	81.3	FN20190829_SAM_JurkatCD3CD28timecourse_IMAC_fxn08.16533.16533.2	3.02	2	1	1	0	0	1	0	1	0	1	0	1	0	1	0	1		0	0	1	0	1	0	1	0	1	96.7	8295754	0.7927	47.73	18	0.967	Q12882_1_1_581_589_587_587	DIVTNVsPR	1	1	Q12882_S587s _1_1_587_587	FN20190829_SAM_JurkatCD3CD28timecourse_IMAC_fxn08.16533.16533.2	11.91	11.91	3.02	2	1	1	0	655.339	1229.71	79.9665	0.1	S587s	TMT11	581	(K)	DIVTNVsPR	(I)	DIVT(0.0)NVS(0.99)PR	KDIVTNVsPRIIRGT	s:Phosphorylated S	DPYD	HUMAN	HUMAN	Q12882	Q12882	-0.169	0.188	4	-0.005	0.18	4	0.116	0.048	4	0.192	0.145	4	-0.075	0.159	4	-0.181	0.183	4	-0.027	0.067	4	0.079	0.098	4	0.032	0.061	4	-0.162	0.121	4	-0.249	0.279	4	2	2966.1	43.41	Dihydropyrimidine dehydrogenase [NADP(+)]
Q12882_DPYD_S905s _1	0.467774	-0.337223	1.50146	5.62004	-0.67242	0.123393	-0.678454	-0.0135054	0.274155	-1.21718	-0.322996	-0.477079	-0.893245	1.16591	0.0975167	-0.737234	-1.09203	-0.206094	-0.00702595	-0.0199849	Q12882	DPYD	Q12882_DPYD_S905s _1_DPYD	2	3	557.634	79.9614	-2.9	213000000	13.28	13.28	13.28	81.2	FN20190829_SAM_JurkatCD3CD28timecourse_IMAC_fxn05.24073.24073.3	99	1	1	1	0	0.223	2	0.189	2	0.041	2	0.033	2	0.21	2	0.253	2	0.047	2	0.116	2	0.045	2	0.164	2	0.383	2	100	4358154	0.3529	65.08	6	0.764	Q12882_1_1_899_908_905_905	EQNVAFsPLK	1	2	Q12882_S905s _1_1_905_905	FN20190829_SAM_JurkatCD3CD28timecourse_IMAC_fxn05.24073.24073.3	13.28	13.28	99	1	1	1	0	557.634	1590.93	79.9614	-2.9	S905s	TMT11	899	(K)	EQNVAFsPLK	(R)	EQNVAFS(1.0)PLK	KEQNVAFsPLKRNCF	K:TMT11,s:Phosphorylated S	DPYD	HUMAN	HUMAN	Q12882	Q12882	-0.169	0.188	4	-0.005	0.18	4	0.116	0.048	4	0.192	0.145	4	-0.075	0.159	4	-0.181	0.183	4	-0.027	0.067	4	0.079	0.098	4	0.032	0.061	4	-0.162	0.121	4	-0.249	0.279	4	3	2966.1	43.41	Dihydropyrimidine dehydrogenase [NADP(+)]
Q9BRX9_WDR83_S64s _0	0.425434	-0.0558364	1.68273	6.38083	0.230019	-0.756773	0.835696	-0.770512	0.2301	0.0620221	0.389495	0.238539	-2.24223	-0.905745	0.877651	0.428746	1.41322	0.665123	-0.266986	-1.27404	Q9BRX9	WDR83	Q9BRX9_WDR83_S64s _0_WDR83	2	4	848.129	79.956	-3	47200000	19.57	19.57	19.57	86.4	FN20190829_SAM_JurkatCD3CD28timecourse_IMAC_fxn01.24956.24956.4	0	8	1	0	1	0	2	0.013	2	0.084	2	0.051	2	0.055	2	0.021	2	0.125	2	0.027	2	0.038	2	0.153	2	0.088	2	90.1	6772140	0.2837	72.22	11	0.715	Q9BRX9_1_0_62_89_62_64	TYsGHGYEVLDAAGSFDNSSLCSGGGDK	1	2	Q9BRX9_S64s _1_0_62_64	FN20190829_SAM_JurkatCD3CD28timecourse_IMAC_fxn01.24956.24956.4	19.57	19.57	0	8	1	0	1	848.129	3309.54	79.956	-3	S64s	TMT11	62	(R)	TYsGHGYEVLDAAGSFDNSSLCSGGGDK	(A)	T(0.50)Y(0.0)S(0.50)GHGY(0.0)EVLDAAGS(0.0)FDNS(0.0)S(0.0)LCS(0.0)GGGDK	GTLLRTYsGHGYEVL	C:Carbamidomethylation,K:TMT11,s:Phosphorylated S	WDR83	HUMAN	HUMAN	Q9BRX9	Q9BRX9|F8VSE4	0	0.277	4	0.039	0.187	4	0.22	0.091	4	0.318	0.116	4	0.085	0.041	4	-0.162	0.06	4	-0.062	0.195	4	-0.027	0.023	4	0.119	0.09	4	-0.249	0.221	4	-0.435	0.141	4	3	2967.1	43.39	WD repeat domain-containing protein 83
Q7Z3Z5_TNRC11_S482s _1	0.870533	-0.128535	0.383492	0.884964	-0.294895	-0.238856	0.0716154	-0.0137396	0.815649	-0.64348	0.531993	-0.773197	0.0273442	-0.443237	-0.300677	0.329402	-0.0770847	-0.0374717	-0.112415	0.0849359	Q7Z3Z5	NotFound	Q7Z3Z5_TNRC11_S482s _1_NotFound	6	4	810.89	79.963	-1	460000000	17.74	17.74	17.74	81.3	FN20190829_SAM_JurkatCD3CD28timecourse_IMAC_fxn11.25193.25193.4	99	1	1	1	0	0.166	6	0.097	6	0.076	6	0.128	6	0.078	6	0.128	6	0.055	6	0.137	6	0.119	6	0.117	6	0.21	6	100	1664610	0.4071	72.15	73	0.899	Q7Z3Z5_1_1_469_494_482_482	GDLAFGAPGPRPPsPFDDPADDPEHK	1	6	Q7Z3Z5_S482s _1_1_482_482	FN20190829_SAM_JurkatCD3CD28timecourse_IMAC_fxn11.25193.25193.4	17.74	17.74	99	1	1	1	0	810.89	3160.57	79.963	-1	S482s	TMT11	469	(R)	GDLAFGAPGPRPPsPFDDPADDPEHK	(E)	GDLAFGAPGPRPPS(1.0)PFDDPADDPEHK	APGPRPPsPFDDPAD	K:TMT11,s:Phosphorylated S	TNRC11	HUMAN	HUMAN	Q7Z3Z5	Q93074-2|Q93074-3|Q7Z3Z5	-0.164	0.275	10	-0.088	0.288	10	0.173	0.071	10	0.141	0.107	10	0.112	0.124	10	-0.252	0.136	10	0	0.089	10	0.005	0.152	10	0.062	0.121	10	-0.269	0.186	10	-0.373	0.216	10	1	2968.1	43.34	Mediator of RNA polymerase II transcription subunit 12
Q7Z3Z5_TNRC11_S545s _1	0.32107	-0.536248	2.28131	8.77093	-0.24612	0.493604	-1.42245	-1.18692	0.132711	-0.550446	0.00949987	-0.197412	1.05731	-0.616677	1.04018	-2.38948	-2.40247	0.524604	-0.365349	-2.00848	Q7Z3Z5	NotFound	Q7Z3Z5_TNRC11_S545s _1_NotFound	3	3	679.701	79.9671	0.4	1870000000	12.06	12.06	12.06	80.4	FN20190829_SAM_JurkatCD3CD28timecourse_IMAC_fxn11.14249.14393.3	1.428	2	1	1	0	0.024	3	0.039	3	0.037	3	0.061	3	0.048	3	0.041	3	0.061	3	0.067	3	0.077	3	0.064	3	0.121	3	94.7	18648677	1.3103	43.93	20	0.887	Q7Z3Z5_1_1_544_555_545_545	GsPSPEKPDVEK	1	3	Q7Z3Z5_S545s _1_1_545_545	FN20190829_SAM_JurkatCD3CD28timecourse_IMAC_fxn11.14249.14393.3	12.06	12.06	1.428	2	1	1	0	679.701	1957.12	79.9671	0.4	S545s	TMT11	544	(K)	GsPSPEKPDVEK	(E)	GS(0.99)PS(0.0)PEKPDVEK	MPCEGKGsPSPEKPD	K:TMT11,s:Phosphorylated S	TNRC11	HUMAN	HUMAN	Q7Z3Z5	Q93074-2|Q93074-3|Q7Z3Z5	-0.164	0.275	10	-0.088	0.288	10	0.173	0.071	10	0.141	0.107	10	0.112	0.124	10	-0.252	0.136	10	0	0.089	10	0.005	0.152	10	0.062	0.121	10	-0.269	0.186	10	-0.373	0.216	10	2	2968.1	43.34	Mediator of RNA polymerase II transcription subunit 12
Q7Z3Z5_TNRC11_S1527s _1	0.351371	-0.257912	2.14669	8.03148	1.72494	-1.88429	1.30994	-2.15298	0.157345	-0.217077	3.66695		-1.45836	-3.53626	-0.658238	-1.20781	3.85423	1.28341	-3.8713	-0.434672	Q7Z3Z5	NotFound	Q7Z3Z5_TNRC11_S1527s _1_NotFound	1	2	700.385	79.9682	1.3	74100000	12.69	12.69	12.69	89.9	FN20190829_SAM_JurkatCD3CD28timecourse_IMAC_fxn12.15991.15991.2	1.22	2	1	1	0	0	1	0	1	0	1	0	1	0	1		0	0	1	0	1	0	1	0	1	0	1	96.4	6853228	1.5068	48.43	22	0.878	Q7Z3Z5_1_1_1522_1529_1527_1527	EGLQVsTK	1	1	Q7Z3Z5_S1527s _1_1_1527_1527	FN20190829_SAM_JurkatCD3CD28timecourse_IMAC_fxn12.15991.15991.2	12.69	12.69	1.22	2	1	1	0	700.385	1319.79	79.9682	1.3	S1527s	TMT11	1522	(K)	EGLQVsTK	(Q)	EGLQVS(0.99)T(0.0)K	KKEGLQVsTKQKISP	K:TMT11,s:Phosphorylated S	TNRC11	HUMAN	HUMAN	Q7Z3Z5	Q93074-3|Q7Z3Z5	-0.164	0.275	10	-0.088	0.288	10	0.173	0.071	10	0.141	0.107	10	0.112	0.124	10	-0.252	0.136	10	0	0.089	10	0.005	0.152	10	0.062	0.121	10	-0.269	0.186	10	-0.373	0.216	10	3	2968.1	43.34	Mediator of RNA polymerase II transcription subunit 12
Q9H4H8_FAM83D_S462s _1	0.220929	0.171781	3.2553	12.2535	-0.0370305	0.944829	-0.571722	0.440683	0.0595176	0.472919	-0.674491	0.0904805	1.01174	1.41643	0.40632	-0.841806	-0.301915	-0.571444	0.681517	0.199849	Q9H4H8	FAM83D	Q9H4H8_FAM83D_S462s _1_FAM83D	2	2	858.434	79.9664	0	244000000	16.92	16.92	16.92	93.5	FN20190829_SAM_JurkatCD3CD28timecourse_IMAC_fxn08.10937.10937.2	2.119	5	1	1	0	0.15	2	0.068	2	0.037	2	0.02	2	0	2	0.016	2	0.047	2	0.04	2	0.032	2	0.067	2	0.042	2	100	8494848	1.0716	33.55	6	0.862	Q9H4H8_1_1_455_466_462_462	GTQSTEGsPVSK	1	2	Q9H4H8_S462s _1_1_462_462	FN20190829_SAM_JurkatCD3CD28timecourse_IMAC_fxn08.10937.10937.2	16.92	16.92	2.119	5	1	1	0	858.434	1635.9	79.9664	0	S462s	TMT11	455	(R)	GTQSTEGsPVSK	(M)	GT(0.0)QS(0.0)T(0.0)EGS(0.99)PVS(0.0)K	GTQSTEGsPVSKMSV	K:TMT11,s:Phosphorylated S	FAM83D	HUMAN	HUMAN	Q9H4H8	A0A087WXK8|Q9H4H8|Q9H4H8-2	-0.243	0.15	2	-0.081	0.068	2	0.084	0.037	2	0.263	0.02	2	0	0	2	-0.184	0.016	2	0.108	0.047	2	0.211	0.04	2	0.143	0.032	2	-0.114	0.067	2	-0.205	0.042	2	2	2969.1	43.34	Protein FAM83D
P25787_PSMA2_S7s _0	0.487921	-0.0556905	1.41575	5.25509	-0.764407	0.0268098	0.324338	0.313591	0.298189	-0.155055	-0.854988	-1.28318	-0.802097	0.134898	0.747628	0.423517	0.558864	-0.00936793	-0.0772854	0.704468	P25787	PSMA2	P25787_PSMA2_S7s _0_PSMA2	2	2	1009.01	79.9669	0.3	898000000	16.01	16.01	16.01	84.7	FN20190829_SAM_JurkatCD3CD28timecourse_IMAC_fxn12.29759.29759.2	0.006	7	1	0	1	0.045	2	0.031	2	0.144	2	0.037	2	0.003	2	0.177	2	0.047	2	0.036	2	0.06	2	0.15	2	0.104	2	93.1	1526404	1.3592	85.03	19	0.947	P25787_1_0_5_18_7_9	GYsFSLTTFSPSGK	1	2	P25787_S7s _1_0_7_9	FN20190829_SAM_JurkatCD3CD28timecourse_IMAC_fxn12.29759.29759.2	16.01	16.01	0.006	7	1	0	1	1009.01	1937.04	79.9669	0.3	S7s	TMT11	5	(R)	GYsFSLTTFSPSGK	(L)	GY(0.0)S(0.50)FS(0.50)LT(0.0)T(0.0)FS(0.0)PS(0.0)GK		K:TMT11,s:Phosphorylated S	PSMA2	HUMAN	HUMAN	P25787	P25787|H3BT36	0	0.112	7	-0.005	0.068	7	0.15	0.128	7	0.219	0.099	7	-0.016	0.162	7	-0.174	0.159	7	-0.044	0.095	7	0.153	0.07	7	0.233	0.078	7	-0.075	0.12	7	-0.174	0.123	7	2	2971.1	43.28	Proteasome subunit alpha type-2
P25787_PSMA2_S14s _1	0.66951	0.431265	0.851328	2.802	0.410648	0.441795	0.317819	0.616566	0.524566	0.697749	-0.493993	1.02819	-0.856786	1.53206	0.650112	0.862721	0.00642372	0.0843113	0.688543	0.544589	P25787	PSMA2	P25787_PSMA2_S14s _1_PSMA2	2	2	1009.01	79.9689	1.3	115000000	15.45	15.45	15.45	83.4	FN20190829_SAM_JurkatCD3CD28timecourse_IMAC_fxn01.29091.29091.2	1.146	7	1	1	0	0.083	2	0.028	2	0.005	2	0.058	2	0.122	2	0.036	2	0.015	2	0.059	2	0.059	2	0.028	2	0.136	2	100	899848	1.6884	83.32	9	0.685	P25787_1_1_5_18_14_14	GYSFSLTTFsPSGK	1	2	P25787_S14s _1_1_14_14	FN20190829_SAM_JurkatCD3CD28timecourse_IMAC_fxn01.29091.29091.2	15.45	15.45	1.146	7	1	1	0	1009.01	1937.04	79.9689	1.3	S14s	TMT11	5	(R)	GYSFSLTTFsPSGK	(L)	GY(0.0)S(0.0)FS(0.0)LT(0.0)T(0.0)FS(0.99)PS(0.0)GK	SFSLTTFsPSGKLVQ	K:TMT11,s:Phosphorylated S	PSMA2	HUMAN	HUMAN	P25787	P25787|H3BT36	0	0.112	7	-0.005	0.068	7	0.15	0.128	7	0.219	0.099	7	-0.016	0.162	7	-0.174	0.159	7	-0.044	0.095	7	0.153	0.07	7	0.233	0.078	7	-0.075	0.12	7	-0.174	0.123	7	3	2971.1	43.28	Proteasome subunit alpha type-2
P25787_PSMA2_S16s _1	0.488197	0.61883	1.4372	5.24736	1.12886	1.00597	-0.763218	0.65513	0.29872	-1.24044	3.22046	1.40656	0.319016	1.4068	1.2921		0.0192712	-1.54571	0.955529	0.354732	P25787	PSMA2	P25787_PSMA2_S16s _1_PSMA2	1	3	673.009	79.969	1.3	7080000	16	16	16	78	FN20190829_SAM_JurkatCD3CD28timecourse_IMAC_fxn3and10_3plus.29092.29092.3	1.584	7	1	1	0		0	0	1	0	1	0	1	0	1	0	1	0	1	0	1	0	1	0	1	0	1	83.5	952569	0.5466	83.87	6	0.703	P25787_1_1_5_18_16_16	GYSFSLTTFSPsGK	1	1	P25787_S16s _1_1_16_16	FN20190829_SAM_JurkatCD3CD28timecourse_IMAC_fxn3and10_3plus.29092.29092.3	16	16	1.584	7	1	1	0	673.009	1937.04	79.969	1.3	S16s	TMT11	5	(R)	GYSFSLTTFSPsGK	(L)	GY(0.0)S(0.0)FS(0.0)LT(0.0)T(0.0)FS(0.0)PS(0.99)GK	SLTTFSPsGKLVQIE	K:TMT11,s:Phosphorylated S	PSMA2	HUMAN	HUMAN	P25787	P25787|H3BT36	0	0.112	7	-0.005	0.068	7	0.15	0.128	7	0.219	0.099	7	-0.016	0.162	7	-0.174	0.159	7	-0.044	0.095	7	0.153	0.07	7	0.233	0.078	7	-0.075	0.12	7	-0.174	0.123	7	4	2971.1	43.28	Proteasome subunit alpha type-2
P25787_PSMA2_Y101y _1	0.420908	0.109017	1.7381	6.46253	-0.245768	0.883805	-1.03603	0.62406	0.225812	0.596963	-1.17798	-0.156284	0.355475	0.857567	1.43837	-0.60129		-1.47076	1.81269	-0.564574	P25787	PSMA2	P25787_PSMA2_Y101y _1_PSMA2	1	3	944.164	79.9698	1.2	11800000	20.97	20.97	20.97	87.3	FN20190829_SAM_JurkatCD3CD28timecourse_IMAC_fxn02.31452.31452.3	6.355	4	1	1	0	0	1		0	0	1	0	1	0	1	0	1	0	1	0	1	0	1	0	1	0	1	83.7	2328040	0.3327	86.88	11	0.937	P25787_1_1_93_113_101_101	LAQQYYLVyQEPIPTAQLVQR	1	1	P25787_Y101y _1_1_101_101	FN20190829_SAM_JurkatCD3CD28timecourse_IMAC_fxn02.31452.31452.3	20.97	20.97	6.355	4	1	1	0	944.164	2750.51	79.9698	1.2	Y101y	TMT11	93	(K)	LAQQYYLVyQEPIPTAQLVQR	(V)	LAQQY(0.0)Y(0.0)LVY(0.99)QEPIPT(0.0)AQLVQR	AQQYYLVyQEPIPTA	y:Phosphorylated Y	PSMA2	HUMAN	HUMAN	P25787	P25787|C9JCK5	0	0.112	7	-0.005	0.068	7	0.15	0.128	7	0.219	0.099	7	-0.016	0.162	7	-0.174	0.159	7	-0.044	0.095	7	0.153	0.07	7	0.233	0.078	7	-0.075	0.12	7	-0.174	0.123	7	5	2971.1	43.28	Proteasome subunit alpha type-2
J3KP75_PHACTR2_S53s _0	0.200741	-0.274492	3.72294	13.2456	0.645817	-1.82128	0.166928	0.463244	0.0473633		-0.427494	1.71913	-2.2878	-1.59951	-1.57652	0.22483	0.379	-0.103047	-0.632335	1.55882	J3KP75	NotFound	J3KP75_PHACTR2_S53s _0_NotFound	1	2	725.323	79.9641	-1.5	303000000	12.72	12.72	12.72	84.4	FN20190829_SAM_JurkatCD3CD28timecourse_IMAC_fxn05.8588.8588.2	0.986	7	1	0	1	0	1	0	1	0	1		0	0	1	0	1	0	1	0	1	0	1	0	1	0	1	100	32526392	1.1328	25.88	13	0.948	J3KP75_1_0_51_61_53_56	SQsDLSSSSSR	1	1	J3KP75_S53s _1_0_53_56	FN20190829_SAM_JurkatCD3CD28timecourse_IMAC_fxn05.8588.8588.2	12.72	12.72	0.986	7	1	0	1	725.323	1369.68	79.9641	-1.5	S53s	TMT11	51	(R)	SQsDLSSSSSR	(G)	S(0.0)QS(0.50)DLS(0.50)S(0.0)S(0.0)S(0.0)S(0.0)R	SPRGRSQsDLSSSSS	s:Phosphorylated S	PHACTR2	HUMAN	HUMAN	J3KP75	J3KP75	-0.014	0.205	4	0	0.08	4	0.112	0.067	4	0.277	0.264	4	0.097	0.06	4	-0.05	0.101	4	-0.068	0.099	4	0.095	0.104	4	-0.181	0.217	4	-0.354	0.19	4	-0.117	0.095	4	1	2972.1	43.27	Phosphatase and actin regulator
J3KP75_PHACTR2_S72s _1	0.371504	0.0198184	1.9643	7.52926	1.60929	-1.24765	0.268367	-0.836009	0.176634	2.72897	0.807489	1.2914	-0.592458	0.32761	-3.4781	1.27055	0.218407	-0.683859	-2.31154	0.639517	J3KP75	NotFound	J3KP75_PHACTR2_S72s _1_NotFound	2	3	588.981	79.9658	-0.3	106000000	15.06	15.06	15.06	78.1	FN20190829_SAM_JurkatCD3CD28timecourse_IMAC_fxn04.20738.20738.3	3.352	2	1	1	0	0.149	2	0	2	0.087	2	0.119	2	0.03	2	0.077	2	0.039	2	0.056	2	0.074	2	0.132	2	0.046	2	96.7	19924718	0.315	57.07	8	0.807	J3KP75_1_1_67_78_72_72	VHISGsVDGLDK	1	2	J3KP75_S72s _1_1_72_72	FN20190829_SAM_JurkatCD3CD28timecourse_IMAC_fxn04.20738.20738.3	15.06	15.06	3.352	2	1	1	0	588.981	1684.96	79.9658	-0.3	S72s	TMT11	67	(R)	VHISGsVDGLDK	(A)	VHIS(0.0)GS(0.99)VDGLDK	LRVHISGsVDGLDKA	K:TMT11,s:Phosphorylated S	PHACTR2	HUMAN	HUMAN	J3KP75	J3KP75	-0.014	0.205	4	0	0.08	4	0.112	0.067	4	0.277	0.264	4	0.097	0.06	4	-0.05	0.101	4	-0.068	0.099	4	0.095	0.104	4	-0.181	0.217	4	-0.354	0.19	4	-0.117	0.095	4	2	2972.1	43.27	Phosphatase and actin regulator
J3KP75_PHACTR2_T93t _0	0.18726	-0.0920992	3.9835	13.997	-0.268445	0.733059	-0.794348	0.400635	0.0398385	-0.635727	-0.0379995	-0.131608		0.799753	0.666364	-0.962064	-0.905745	-0.515236	0.421557	0.379713	J3KP75	NotFound	J3KP75_PHACTR2_T93t _0_NotFound	1	3	795.4	79.9635	-1.2	325000000	15.49	15.49	15.49	82.9	FN20190829_SAM_JurkatCD3CD28timecourse_IMAC_fxn06.22048.22182.3	0	5	1	0	1	0	1	0	1	0	1	0	1	0	1	0	1		0	0	1	0	1	0	1	0	1	100	5265671	2.3619	60.4	20	0.958	J3KP75_1_0_79_97_88_93	ASIANSDGPTAGSQtPPFK	1	1	J3KP75_T93t _1_0_88_93	FN20190829_SAM_JurkatCD3CD28timecourse_IMAC_fxn06.22048.22182.3	15.49	15.49	0	5	1	0	1	795.4	2304.22	79.9635	-1.2	T93t	TMT11	79	(K)	ASIANSDGPTAGSQtPPFK	(R)	AS(0.0)IANS(0.0)DGPT(0.33)AGS(0.33)QT(0.33)PPFK	GPTAGSQtPPFKRKG	K:TMT11,t:Phosphorylated T	PHACTR2	HUMAN	HUMAN	J3KP75	O75167-4|J3KP75|O75167-2|O75167-5|H9KVA6	-0.014	0.205	4	0	0.08	4	0.112	0.067	4	0.277	0.264	4	0.097	0.06	4	-0.05	0.101	4	-0.068	0.099	4	0.095	0.104	4	-0.181	0.217	4	-0.354	0.19	4	-0.117	0.095	4	3	2972.1	43.27	Phosphatase and actin regulator
O14672_ADAM10_T719t _1	0.0902555	0.390447	6.78996	21.7668	-0.161775	-2.10622	3.61064	0.133493	0.00665766	-0.271347	1.22548	-1.43946	-2.18754	-3.13156	-0.999547	3.32017	4.33601	3.17573	-2.20615	2.47313	O14672	ADAM10	O14672_ADAM10_T719t _1_ADAM10	6	3	675.756	79.9705	2.1	1220000000	11.93	11.93	11.93	79.9	FN20190829_SAM_JurkatCD3CD28timecourse_IMAC_fxn11.23591.23591.3	99	1	1	1	0	0.478	6	0.41	6	0.168	6	0.079	6	0.246	6	0.403	6	0.14	6	0.168	6	0.166	6	0.203	6	0.515	6	92.4	2509796	0.6391	68.68	50	0.82	O14672_1_1_710_721_719_719	LPPPKPLPGtLK	1	6	O14672_T719t _1_1_719_719	FN20190829_SAM_JurkatCD3CD28timecourse_IMAC_fxn11.23591.23591.3	11.93	11.93	99	1	1	1	0	675.756	1945.28	79.9705	2.1	T719t	TMT11	710	(K)	LPPPKPLPGtLK	(R)	LPPPKPLPGT(1.0)LK	PPKPLPGtLKRRRPP	K:TMT11,t:Phosphorylated T	ADAM10	HUMAN	HUMAN	O14672	O14672|O14672-2	0.305	0.451	8	0.384	0.472	8	0.471	0.207	8	0.167	0.091	8	0.253	0.22	8	-0.218	0.349	8	-0.243	0.147	8	-0.261	0.249	8	-0.03	0.207	8	-0.525	0.25	8	-0.033	0.457	8	3	2973.1	43.2	Disintegrin and metalloproteinase domain-containing protein 10
O14672_ADAM10_S740s _1	0.085741	-1.21981	7.61634	22.3106	0.119946	-3.98423	0.856816	-3.17573	0.00587403	-0.86831	0.69349	0.534657	-2.97141	-6.34021	-2.64108	0.836578	2.61445	-0.880585	-3.17573		O14672	ADAM10	O14672_ADAM10_S740s _1_ADAM10	1	3	483.207	79.966	-0.2	47100000	8.83	8.83	8.83	59.1	FN20190829_SAM_JurkatCD3CD28timecourse_IMAC_fxn06.12336.12336.3	8.829	2	1	1	0	0	1	0	1	0	1	0	1	0	1	0	1	0	1	0	1	0	1	0	1		0	93.6	7755664	0.2905	35.47	16	0.951	O14672_1_1_739_747_740_740	EsYQMGHMR	1	1	O14672_S740s _1_1_740_740	FN20190829_SAM_JurkatCD3CD28timecourse_IMAC_fxn06.12336.12336.3	8.83	8.83	8.829	2	1	1	0	483.207	1367.64	79.966	-0.2	S740s	TMT11	739	(R)	EsYQMGHMR	(R)	ES(0.99)Y(0.0)QMGHMR	QRQRPREsYQMGHMR	s:Phosphorylated S	ADAM10	HUMAN	HUMAN	O14672	O14672	0.305	0.451	8	0.384	0.472	8	0.471	0.207	8	0.167	0.091	8	0.253	0.22	8	-0.218	0.349	8	-0.243	0.147	8	-0.261	0.249	8	-0.03	0.207	8	-0.525	0.25	8	-0.033	0.457	8	4	2973.1	43.2	Disintegrin and metalloproteinase domain-containing protein 10
Q9UKF7_PITPNC1_S277s _0	0.381465	0.13442	1.95356	7.30184	0.663372	-1.10796	0.426586	0.145125	0.18613	-0.00775277	0.360995	1.63687	-0.847671	-1.36825		-0.094115	1.45818	-0.0843113	-0.119441	0.409691	Q9UKF7	PITPNC1	Q9UKF7_PITPNC1_S277s _0_PITPNC1	1	3	942.154	79.9722	2.1	79400000	14.89	14.89	9.08	79.7	FN20190829_SAM_JurkatCD3CD28timecourse_IMAC_fxn09.31382.31382.3	0	8	1	0	1	0	1	0	1	0	1	0	1	0	1	0	1	0	1	0	1		0	0	1	0	1	96.2	5764557	0.3539	86.75	15	0.914	Q9UKF7_1_0_270_292_273_277	SAPSSAPsTPLSTDAPEFLSVPK	1	1	Q9UKF7_S277s _1_0_273_277	FN20190829_SAM_JurkatCD3CD28timecourse_IMAC_fxn09.31382.31382.3	14.89	14.89	0	8	1	0	1	942.154	2744.48	79.9722	2.1	S277s	TMT11	270	(R)	SAPSSAPsTPLSTDAPEFLSVPK	(D)	S(0.0)APS(0.33)S(0.33)APS(0.33)T(0.0)PLS(0.0)T(0.0)DAPEFLS(0.0)VPK	SAPSSAPsTPLSTDA	K:TMT11,s:Phosphorylated S	PITPNC1	HUMAN	HUMAN	Q9UKF7	Q9UKF7	-0.146	0.174	4	-0.154	0.239	4	0.135	0.063	4	0.197	0.065	4	0.107	0.048	4	-0.041	0.217	4	-0.134	0.069	4	0.006	0.12	4	0.014	0.09	4	-0.133	0.087	4	-0.317	0.202	4	1	2974.1	43.2	Cytoplasmic phosphatidylinositol transfer protein 1
Q9UKF7_PITPNC1_S299s _1	0.502828	-0.29605	1.35967	5.01461	0.391335	-0.627195	-0.840601	-0.0135835	0.315165	-0.0620221	0.322996	0.91303	-1.54039	0.260161	-0.601353	-0.575147	-1.84361	-0.103047	0.857165	-0.884332	Q9UKF7	PITPNC1	Q9UKF7_PITPNC1_S299s _1_PITPNC1	3	3	646.008	79.9677	0.7	218000000	13.78	13.78	13.78	73.4	FN20190829_SAM_JurkatCD3CD28timecourse_IMAC_fxn09.25388.25388.3	3.359	3	1	1	0	0.2	3	0.176	3	0.07	3	0.075	3	0.052	3	0.228	3	0.077	3	0.13	3	0.095	3	0.072	3	0.19	3	75.3	16933161	0.5026	70.7	21	0.892	Q9UKF7_1_1_299_311_299_299	sAPETLTLPDPEK	1	3	Q9UKF7_S299s _1_1_299_299	FN20190829_SAM_JurkatCD3CD28timecourse_IMAC_fxn09.25388.25388.3	13.78	13.78	3.359	3	1	1	0	646.008	1856.04	79.9677	0.7	S299s	TMT11	299	(K)	sAPETLTLPDPEK	(K)	S(0.99)APET(0.0)LT(0.0)LPDPEK	KDRPRKKsAPETLTL	K:TMT11,s:Phosphorylated S	PITPNC1	HUMAN	HUMAN	Q9UKF7	Q9UKF7	-0.146	0.174	4	-0.154	0.239	4	0.135	0.063	4	0.197	0.065	4	0.107	0.048	4	-0.041	0.217	4	-0.134	0.069	4	0.006	0.12	4	0.014	0.09	4	-0.133	0.087	4	-0.317	0.202	4	2	2974.1	43.2	Cytoplasmic phosphatidylinositol transfer protein 1
P52732_KIF11_T926t _0	0.838863	-0.0185198	0.455515	1.15343	-0.296051	-0.098618	0.231783	0.142471	0.766756	-0.0697749	-0.949987	0.131608	0.0273442	0.115627	-0.438825	-0.0104572	0.115627	0.590179	0.0351297	0.249811	P52732	KIF11	P52732_KIF11_T926t _0_KIF11	5	2	754.39	79.9671	0.5	7580000000	9.64	9.64	9.64	65.1	FN20190829_SAM_JurkatCD3CD28timecourse_IMAC_fxn02.21532.21532.2	0	3	1	0	1	0.13	5	0.09	5	0.078	5	0.098	5	0.128	5	0.097	5	0.089	5	0.128	5	0.063	5	0.108	5	0.15	5	98.2	2715825	1.1818	60.4	17	0.954	P52732_1_0_919_929_925_926	LDIPTGTtPQR	1	5	P52732_T926t _1_0_925_926	FN20190829_SAM_JurkatCD3CD28timecourse_IMAC_fxn02.21532.21532.2	9.64	9.64	0	3	1	0	1	754.39	1427.81	79.9671	0.5	T926t	TMT11	919	(K)	LDIPTGTtPQR	(K)	LDIPT(0.0)GT(0.50)T(0.50)PQR	LDIPTGTtPQRKSYL	t:Phosphorylated T	KIF11	HUMAN	HUMAN	P52732	P52732	-0.073	0.148	8	-0.008	0.188	8	0.177	0.096	8	0.199	0.16	8	0.026	0.159	8	-0.164	0.158	8	0	0.38	8	0.069	0.343	8	0.048	0.399	8	-0.174	0.311	8	-0.205	0.339	8	3	2975.1	43.16	Kinesin-like protein KIF11
P52732_KIF11_S931s _1	0.411894	0.145352	1.78657	6.65367	0.68002	-1.03071	1.19776	0.0550366	0.216089	0.271347	0.246997	1.52172	-2.24223	-1.22372	0.373814		2.37678	0.0187359	0.48479	-0.374717	P52732	KIF11	P52732_KIF11_S931s _1_KIF11	1	2	754.391	79.9658	-0.4	50300000	9.67	9.67	9.67	66.7	FN20190829_SAM_JurkatCD3CD28timecourse_IMAC_fxn02.26276.26276.2	9.668	5	1	1	0		0	0	1	0	1	0	1	0	1	0	1	0	1	0	1	0	1	0	1	0	1	66.8	3768589	1.3767	73.05	17	0.969	P52732_1_1_931_940_931_931	sYLYPSTLVR	1	1	P52732_S931s _1_1_931_931	FN20190829_SAM_JurkatCD3CD28timecourse_IMAC_fxn02.26276.26276.2	9.67	9.67	9.668	5	1	1	0	754.391	1427.81	79.9658	-0.4	S931s	TMT11	931	(K)	sYLYPSTLVR	(T)	S(0.99)Y(0.0)LY(0.0)PS(0.0)T(0.0)LVR	GTTPQRKsYLYPSTL	s:Phosphorylated S	KIF11	HUMAN	HUMAN	P52732	P52732	-0.073	0.148	8	-0.008	0.188	8	0.177	0.096	8	0.199	0.16	8	0.026	0.159	8	-0.164	0.158	8	0	0.38	8	0.069	0.343	8	0.048	0.399	8	-0.174	0.311	8	-0.205	0.339	8	4	2975.1	43.16	Kinesin-like protein KIF11
E5RGI2_GDAP1_S11s _1	0.485283	0.00994945	1.42668	5.30181	-0.415084	-0.121457	0.0160469	0.835463	0.294998	0.0620221	-0.73149	-0.575785	-0.100262	0.337245	-0.601353	0.428746	0.0128474	-0.393453	0.266986	1.40394	E5RGI2	NotFound	E5RGI2_GDAP1_S11s _1_NotFound	7	4	555.793	79.9648	-0.7	5290000000	13.61	13.61	13.61	80.6	FN20190829_SAM_JurkatCD3CD28timecourse_IMAC_fxn08.10619.10619.4	99	1	1	1	0	0.102	7	0.038	7	0.074	7	0.038	7	0.157	7	0.027	7	0.101	7	0.09	7	0.094	7	0.133	7	0.353	7	89.6	48870298	0.3689	32.65	18	0.849	E5RGI2_1_1_5_19_11_11	QEEQRGsPPLRAEGK	1	7	E5RGI2_S11s _1_1_11_11	FN20190829_SAM_JurkatCD3CD28timecourse_IMAC_fxn08.10619.10619.4	13.61	13.61	99	1	1	1	0	555.793	2140.19	79.9648	-0.7	S11s	TMT11	5	(R)	QEEQRGsPPLRAEGK	(A)	QEEQRGS(1.0)PPLRAEGK	RQEEQRGsPPLRAEG	K:TMT11,s:Phosphorylated S	GDAP1	HUMAN	HUMAN	E5RGI2	Q8TB36|E5RGI2	0	0.102	7	-0.032	0.038	7	0.103	0.074	7	0.21	0.038	7	-0.006	0.157	7	-0.265	0.027	7	-0.014	0.101	7	0.099	0.09	7	0.019	0.094	7	-0.173	0.133	7	0.036	0.353	7	1	2976.1	43.11	Ganglioside-induced differentiation-associated protein 1
P49247_RPIA_S33s _0	0.57272	0.352726	1.13478	3.98267	0.858634	0.20137	0.204746	-0.266986	0.399699	0.635727	0.911988	1.02819	-1.1758	0.520321	1.25959	0.0575147	0.0321186	0.524604	-0.266986		P49247	RPIA	P49247_RPIA_S33s _0_RPIA	1	3	740.343	79.9627	-1.6	7540000	21.64	21.64	21.64	91.7	FN20190829_SAM_JurkatCD3CD28timecourse_IMAC_fxn12.17057.17057.3	0	3	1	0	1	0	1	0	1	0	1	0	1	0	1	0	1	0	1	0	1	0	1	0	1		0	100	6593397	0.1977	51.12	0	0.856	P49247_1_0_22_42_27_33	AGGAASGGGGNsWDLPGSHVR	1	1	P49247_S33s _1_0_27_33	FN20190829_SAM_JurkatCD3CD28timecourse_IMAC_fxn12.17057.17057.3	21.64	21.64	0	3	1	0	1	740.343	2139.05	79.9627	-1.6	S33s	TMT11	22	(R)	AGGAASGGGGNsWDLPGSHVR	(L)	AGGAAS(0.50)GGGGNS(0.50)WDLPGS(0.0)HVR	ASGGGGNsWDLPGSH	s:Phosphorylated S	RPIA	HUMAN	HUMAN	P49247	P49247	-0.08	0.009	2	-0.078	0.049	2	0.083	0.118	2	0.133	0.151	2	0.118	0.049	2	0.179	0.249	2	0.009	0.141	2	0.093	0.025	2	0.124	0.124	2	-0.128	0.121	2	0.021	0.021	2	1	2977.1	43.08	Ribose-5-phosphate isomerase
P49247_RPIA_T107t _0	0.683284	0.535559	0.820771	2.6468	1.13013	0.711731	-0.775154	1.43361	0.543651	-1.70561	-0.0284996	5.12448	1.39456	0.0289067		-0.0418289	-0.597406	-1.68623	1.43329	1.43392	P49247	RPIA	P49247_RPIA_T107t _0_RPIA	1	3	753.73	79.9617	-2	50800000	21.44	21.44	21.44	92.6	FN20190829_SAM_JurkatCD3CD28timecourse_IMAC_fxn12.23335.23335.3	0	3	1	0	1	0	1	0	1	0	1	0	1	0	1	0	1	0	1	0	1		0	0	1	0	1	94.7	5563646	0.21	67.67	14	0.934	P49247_1_0_96_114_104_107	NNQVLGIGSGStIVHAVQR	1	1	P49247_T107t _1_0_104_107	FN20190829_SAM_JurkatCD3CD28timecourse_IMAC_fxn12.23335.23335.3	21.44	21.44	0	3	1	0	1	753.73	2179.21	79.9617	-2	T107t	TMT11	96	(R)	NNQVLGIGSGStIVHAVQR	(I)	NNQVLGIGS(0.33)GS(0.33)T(0.33)IVHAVQR	LGIGSGStIVHAVQR	t:Phosphorylated T	RPIA	HUMAN	HUMAN	P49247	P49247	-0.08	0.009	2	-0.078	0.049	2	0.083	0.118	2	0.133	0.151	2	0.118	0.049	2	0.179	0.249	2	0.009	0.141	2	0.093	0.025	2	0.124	0.124	2	-0.128	0.121	2	0.021	0.021	2	2	2977.1	43.08	Ribose-5-phosphate isomerase
Q9H7D7_WDR26_S121s _1	0.857274	-0.0540871	0.413096	0.993317	0.318804	-0.170963	-0.105041	-0.36168	0.795552	0.821793	-0.161498	0.296118	0.69272	-0.433601	-0.772007	0.622205	-0.468932	-0.468396	-0.203752	-0.519608	Q9H7D7	WDR26	Q9H7D7_WDR26_S121s _1_WDR26	3	3	542.939	79.9645	-1.1	1540000000	11.65	11.65	11.65	74.2	FN20190829_SAM_JurkatCD3CD28timecourse_IMAC_fxn05.15305.15305.3	1.174	2	1	1	0	0.058	3	0.055	3	0.046	3	0.113	3	0.093	3	0.088	3	0.035	3	0.085	3	0.067	3	0.055	3	0.03	3	91.4	59003601	0.172	42.65	16	0.865	Q9H7D7_1_1_119_129_121_121	RLsQSDEDVIR	1	3	Q9H7D7_S121s _1_1_121_121	FN20190829_SAM_JurkatCD3CD28timecourse_IMAC_fxn05.15305.15305.3	11.65	11.65	1.174	2	1	1	0	542.939	1546.84	79.9645	-1.1	S121s	TMT11	119	(K)	RLsQSDEDVIR	(L)	RLS(0.99)QS(0.0)DEDVIR	LKKKKRLsQSDEDVI	s:Phosphorylated S	WDR26	HUMAN	HUMAN	Q9H7D7	Q9H7D7|Q9H7D7-2|Q9H7D7-4|Q9H7D7-3	-0.03	0.047	6	-0.072	0.047	6	0.176	0.049	6	0.25	0.099	6	0.074	0.077	6	-0.183	0.087	6	0.025	0.034	6	0.1	0.081	6	0.085	0.079	6	-0.219	0.041	6	-0.291	0.082	6	3	2978.1	43.08	WD repeat-containing protein 26
Q9H7D7_WDR26_S123s _1	0.891299	0.157143	0.339963	0.734347	0.024601	0.360115	0.122101	0.205548	0.844433	-0.100786	0.626991	-0.452402		0.65522	0.0650112	0.308488	-0.167017	0.22483	0.0913373	0.319759	Q9H7D7	WDR26	Q9H7D7_WDR26_S123s _1_WDR26	1	2	735.856	79.9681	1.2	304000000	12.38	12.38	12.38	79.5	FN20190829_SAM_JurkatCD3CD28timecourse_IMAC_fxn05.19806.20104.2	2.247	2	1	1	0	0	1	0	1	0	1	0	1	0	1	0	1		0	0	1	0	1	0	1	0	1	100	3324464	3.4369	53.63	8	0.918	Q9H7D7_1_1_120_129_123_123	LSQsDEDVIR	1	1	Q9H7D7_S123s _1_1_123_123	FN20190829_SAM_JurkatCD3CD28timecourse_IMAC_fxn05.19806.20104.2	12.38	12.38	2.247	2	1	1	0	735.856	1390.74	79.9681	1.2	S123s	TMT11	120	(R)	LSQsDEDVIR	(L)	LS(0.0)QS(0.99)DEDVIR	KKKRLSQsDEDVIRL	s:Phosphorylated S	WDR26	HUMAN	HUMAN	Q9H7D7	Q9H7D7|Q9H7D7-2|Q9H7D7-4|Q9H7D7-3	-0.03	0.047	6	-0.072	0.047	6	0.176	0.049	6	0.25	0.099	6	0.074	0.077	6	-0.183	0.087	6	0.025	0.034	6	0.1	0.081	6	0.085	0.079	6	-0.219	0.041	6	-0.291	0.082	6	4	2978.1	43.08	WD repeat-containing protein 26
Q6PJG9_LRFN4_S565s _0	0.44398	0.365134	1.62923	6.02848	-0.370006	1.21838	-0.00867285	0.381119	0.249547	0.534941		-1.27495	1.98701	1.5706	0.0975167	-0.256202	-0.481779	0.711962	-0.266986	1.02922	Q6PJG9	LRFN4	Q6PJG9_LRFN4_S565s _0_LRFN4	1	3	758.394	79.9646	-0.8	119000000	17.36	17.36	17.36	78.3	FN20190829_SAM_JurkatCD3CD28timecourse_IMAC_fxn11.12434.12434.3	0	5	1	0	1	0	1	0	1	0	1	0	1		0	0	1	0	1	0	1	0	1	0	1	0	1	96.4	16271557	0.285	39.18	12	0.901	Q6PJG9_1_0_553_569_560_565	LSHVQSQTNGGPsPTPK	1	1	Q6PJG9_S565s _1_0_560_565	FN20190829_SAM_JurkatCD3CD28timecourse_IMAC_fxn11.12434.12434.3	17.36	17.36	0	5	1	0	1	758.394	2193.2	79.9646	-0.8	S565s	TMT11	553	(K)	LSHVQSQTNGGPsPTPK	(A)	LS(0.0)HVQS(0.0)QT(0.50)NGGPS(0.50)PT(0.0)PK	SQTNGGPsPTPKAHP	K:TMT11,s:Phosphorylated S	LRFN4	HUMAN	HUMAN	Q6PJG9	Q6PJG9	-0.131	0.059	3	-0.109	0.092	3	0.198	0.045	3	0.271	0.063	3	0	0.06	3	-0.223	0.124	3	0.149	0.09	3	0.219	0.005	3	0.105	0.144	3	-0.217	0.021	3	-0.17	0.133	3	1	2979.1	43.07	Leucine-rich repeat and fibronectin type-III domain-containing protein 4
Q6PJG9_LRFN4_S585s _1	0.9736	0.130236	0.138105	0.159783	0.351815	-0.0415027	-0.0430364	0.229514	0.963877	0.744266	0.541493	-0.230314		1.49352	-1.57652	-0.580376	0.732304	-0.281038	0.0843113	0.374717	Q6PJG9	LRFN4	Q6PJG9_LRFN4_S585s _1_LRFN4	1	3	691.96	79.9709	2.2	108000000	16.36	16.36	16.36	68.7	FN20190829_SAM_JurkatCD3CD28timecourse_IMAC_fxn08.22381.22381.3	1.601	4	1	1	0	0	1	0	1	0	1	0	1	0	1	0	1		0	0	1	0	1	0	1	0	1	83.1	4006425	0.3752	62.95	21	0.957	Q6PJG9_1_1_583_598_585_585	SCsLDLGDAGCYGYAR	1	1	Q6PJG9_S585s _1_1_585_585	FN20190829_SAM_JurkatCD3CD28timecourse_IMAC_fxn08.22381.22381.3	16.36	16.36	1.601	4	1	1	0	691.96	1993.89	79.9709	2.2	S585s	TMT11	583	(R)	SCsLDLGDAGCYGYAR	(R)	S(0.0)CS(0.99)LDLGDAGCY(0.0)GY(0.0)AR	PRPQRSCsLDLGDAG	C:Carbamidomethylation,s:Phosphorylated S	LRFN4	HUMAN	HUMAN	Q6PJG9	Q6PJG9	-0.131	0.059	3	-0.109	0.092	3	0.198	0.045	3	0.271	0.063	3	0	0.06	3	-0.223	0.124	3	0.149	0.09	3	0.219	0.005	3	0.105	0.144	3	-0.217	0.021	3	-0.17	0.133	3	2	2979.1	43.07	Leucine-rich repeat and fibronectin type-III domain-containing protein 4
Q6PJG9_LRFN4_S626s _1	0.193369	0.442973	3.8476	13.6085	0.410518	1.37801	0.0371252	-0.318353	0.0435666	-0.379886		1.20092	1.38544	1.46461	1.28397	0.167316	-0.55244	0.4965	-0.0421557	-0.594551	Q6PJG9	LRFN4	Q6PJG9_LRFN4_S626s _1_LRFN4	1	2	521.25	79.966	-0.3	358000000	9.35	9.35	9.35	67.7	FN20190829_SAM_JurkatCD3CD28timecourse_IMAC_fxn05.7468.7468.2	99	1	1	1	0	0	1	0	1	0	1	0	1		0	0	1	0	1	0	1	0	1	0	1	0	1	94.8	50279948	0.4991	23.1	12	0.923	Q6PJG9_1_1_622_629_626_626	GVGGsAER	1	1	Q6PJG9_S626s _1_1_626_626	FN20190829_SAM_JurkatCD3CD28timecourse_IMAC_fxn05.7468.7468.2	9.35	9.35	99	1	1	1	0	521.25	961.526	79.966	-0.3	S626s	TMT11	622	(R)	GVGGsAER	(L)	GVGGS(1.0)AER	GCRGVGGsAERLEES	s:Phosphorylated S	LRFN4	HUMAN	HUMAN	Q6PJG9	Q6PJG9	-0.131	0.059	3	-0.109	0.092	3	0.198	0.045	3	0.271	0.063	3	0	0.06	3	-0.223	0.124	3	0.149	0.09	3	0.219	0.005	3	0.105	0.144	3	-0.217	0.021	3	-0.17	0.133	3	3	2979.1	43.07	Leucine-rich repeat and fibronectin type-III domain-containing protein 4
Q6SJ93_FAM111B_T53t _0	0.68471	0.204998	0.81726	2.6319	1.75411	-1.69496	0.234525	0.701736	0.545519	1.46527	2.06147	1.73558	-3.41803	-0.732304	-0.934535	2.16464		-1.69559	5.06571	-3.66224	Q6SJ93	FAM111B	Q6SJ93_FAM111B_T53t _0_FAM111B	1	2	634.311	79.9659	-0.3	121000000	8.43	8.43	8.43	72.5	FN20190829_SAM_JurkatCD3CD28timecourse_IMAC_fxn06.15309.15309.2	1.043	3	1	0	1	0	1		0	0	1	0	1	0	1	0	1	0	1	0	1	0	1	0	1	0	1	100	10072956	1.4975	42.98	10	0.939	Q6SJ93_1_0_50_55_52_53	CSStFK	1	1	Q6SJ93_T53t _1_0_52_53	FN20190829_SAM_JurkatCD3CD28timecourse_IMAC_fxn06.15309.15309.2	8.43	8.43	1.043	3	1	0	1	634.311	1187.65	79.9659	-0.3	T53t	TMT11	50	(K)	CSStFK	(L)	CS(0.0)S(0.50)T(0.50)FK	GIRKCSStFKLKSEV	C:Carbamidomethylation,K:TMT11,t:Phosphorylated T	FAM111B	HUMAN	HUMAN	Q6SJ93	Q6SJ93	-0.039	0.176	4	0	0.147	4	0.131	0.154	4	0.339	0.387	4	0.155	0.081	4	-0.021	0.167	4	-0.124	0.17	4	0.008	0.112	4	0.009	0.098	4	-0.232	0.411	4	-0.423	0.276	4	2	2980.1	43.06	Protein FAM111B
Q6SJ93_FAM111B_S301s _0	0.265147	0.965803	2.84574	10.498	3.55507	-0.62501	0.668282	-0.234354	0.0891658	7.14805	0.465494	3.05166	-2.24223	1.35862	-0.99142	0.240516		1.09605	-0.463712	-0.00499623	Q6SJ93	FAM111B	Q6SJ93_FAM111B_S301s _0_FAM111B	1	3	860.763	79.9707	1.7	833000000	17.88	17.88	17.88	86.3	FN20190829_SAM_JurkatCD3CD28timecourse_IMAC_fxn08.17344.17344.3	0.006	4	1	0	1	0	1		0	0	1	0	1	0	1	0	1	0	1	0	1	0	1	0	1	0	1	93.5	3115357	0.5502	50.58	12	0.889	Q6SJ93_1_0_285_302_297_301	QNESATDEINHQSLIQsK	1	1	Q6SJ93_S301s _1_0_297_301	FN20190829_SAM_JurkatCD3CD28timecourse_IMAC_fxn08.17344.17344.3	17.88	17.88	0.006	4	1	0	1	860.763	2500.3	79.9707	1.7	S301s	TMT11	285	(K)	QNESATDEINHQSLIQsK	(K)	QNES(0.0)AT(0.0)DEINHQS(0.50)LIQS(0.50)K	NHQSLIQsKKKVHKP	K:TMT11,s:Phosphorylated S	FAM111B	HUMAN	HUMAN	Q6SJ93	Q6SJ93|Q6SJ93-2	-0.039	0.176	4	0	0.147	4	0.131	0.154	4	0.339	0.387	4	0.155	0.081	4	-0.021	0.167	4	-0.124	0.17	4	0.008	0.112	4	0.009	0.098	4	-0.232	0.411	4	-0.423	0.276	4	3	2980.1	43.06	Protein FAM111B
Q6SJ93_FAM111B_S362s _1	0.127051	0.111143	5.59929	18.1245	0.974705	-1.01586	1.2937	-1.83104	0.0154011	0.666738	1.13048	1.12689		-1.60914	-0.422573	0.209144	2.12625	1.54571	-2.88766	-0.774415	Q6SJ93	FAM111B	Q6SJ93_FAM111B_S362s _1_FAM111B	1	2	577.3	79.9657	-0.5	206000000	10.91	1.98	4.91	81	FN20190829_SAM_JurkatCD3CD28timecourse_IMAC_fxn08.10287.10287.2	99	1	1	1	0	0	1	0	1	0	1	0	1	0	1	0	1		0	0	1	0	1	0	1	0	1	95.9	27973090	0.609	31.87	14	0.971	Q6SJ93_1_1_359_365_362_362	QINsQVR	1	1	Q6SJ93_S362s _1_1_362_362	FN20190829_SAM_JurkatCD3CD28timecourse_IMAC_fxn08.10287.10287.2	10.91	1.98	99	1	1	1	0	577.3	1073.63	79.9657	-0.5	S362s	TMT11	359	(R)	QINsQVR	(R)	QINS(1.0)QVR	RKYRQINsQVRRRPH	s:Phosphorylated S	FAM111B	HUMAN	HUMAN	Q6SJ93	Q6SJ93|Q6SJ93-2	-0.039	0.176	4	0	0.147	4	0.131	0.154	4	0.339	0.387	4	0.155	0.081	4	-0.021	0.167	4	-0.124	0.17	4	0.008	0.112	4	0.009	0.098	4	-0.232	0.411	4	-0.423	0.276	4	4	2980.1	43.06	Protein FAM111B
Q8WVD3_RNF138_T12t _0	0.154557	0.299699	4.749	16.0575	-0.470453	1.73026	0.152783	0.244737	0.0247885	-0.441908	-0.113998	-0.855452	1.112		2.34853	-0.230059	0.0513898	0.637019	-0.0351297	0.524604	Q8WVD3	RNF138	Q8WVD3_RNF138_T12t _0_RNF138	1	4	929.671	79.9544	-3.2	6030000	10.49	10.49	10.49	64.5	FN20190829_SAM_JurkatCD3CD28timecourse_IMAC_fxn06.32626.32626.4	0	7	1	0	1	0	1	0	1	0	1	0	1	0	1	0	1	0	1		0	0	1	0	1	0	1	79.9	1679159	0.5835	88.22	2	0.693	Q8WVD3_1_0_2_30_6_17	AEDLSAATSYtEDDFYCPVCQEVLKTPVR	1	1	Q8WVD3_T12t _1_0_6_17	FN20190829_SAM_JurkatCD3CD28timecourse_IMAC_fxn06.32626.32626.4	10.49	10.49	0	7	1	0	1	929.671	3635.71	79.9544	-3.2	T12t	Acetyl	2	(M)	AEDLSAATSYtEDDFYCPVCQEVLKTPVR	(T)	AEDLS(0.17)AAT(0.17)S(0.17)Y(0.17)T(0.17)EDDFY(0.17)CPVCQEVLKT(0.0)PVR	LSAATSYtEDDFYCP	C:Carbamidomethylation,K:TMT11,t:Phosphorylated T	RNF138	HUMAN	HUMAN	Q8WVD3	Q8WVD3-2	0.277	0.268	4	0.055	0.125	4	0.273	0.068	4	0.604	0.287	4	0.027	0.073	4	-0.142	0.108	4	-0.157	0.291	4	-0.008	0.077	4	-0.162	0.478	4	-0.398	0.241	4	-0.136	0.061	4	2	2981.1	43.05	E3 ubiquitin-protein ligase RNF138
Q8WVD3_RNF138_T142t _0	0.127565	-0.184681	5.23553	18.0653	1.834	-3.9401	2.0278	-0.898306	0.0156124	4.7602	-0.417994	1.1598	-4.29304	-1.5706	-5.95665	3.00645	1.27832	1.79864	-2.69094	0.894325	Q8WVD3	RNF138	Q8WVD3_RNF138_T142t _0_RNF138	2	4	819.114	79.9538	-3.8	60700000	15.84	15.84	15.84	67	FN20190829_SAM_JurkatCD3CD28timecourse_IMAC_fxn07.15135.15135.4	0	13	1	0	1	0.023	2	0.029	2	0.005	2	0.003	2	0.013	2	0.054	2	0.112	2	0.084	2	0.105	2	0.014	2	0.066	2	100	13410786	0.3384	43.37	5	0.898	Q8WVD3_1_0_134_158_138_144	SETSTSDNtETYQENTSSSGHPTFK	1	2	Q8WVD3_T142t _1_0_138_144	FN20190829_SAM_JurkatCD3CD28timecourse_IMAC_fxn07.15135.15135.4	15.84	15.84	0	13	1	0	1	819.114	3193.48	79.9538	-3.8	T142t	TMT11	134	(R)	SETSTSDNtETYQENTSSSGHPTFK	(C)	S(0.0)ET(0.0)S(0.0)T(0.25)S(0.25)DNT(0.25)ET(0.25)Y(0.0)QENT(0.0)S(0.0)S(0.0)S(0.0)GHPT(0.0)FK	ETSTSDNtETYQENT	K:TMT11,t:Phosphorylated T	RNF138	HUMAN	HUMAN	Q8WVD3	Q8WVD3|Q8WVD3-2	0.277	0.268	4	0.055	0.125	4	0.273	0.068	4	0.604	0.287	4	0.027	0.073	4	-0.142	0.108	4	-0.157	0.291	4	-0.008	0.077	4	-0.162	0.478	4	-0.398	0.241	4	-0.136	0.061	4	3	2981.1	43.05	E3 ubiquitin-protein ligase RNF138
Q9H5J8_TAF1D_S40s _1	0.287799	0.422892	2.54463	9.76078	0.367734	-0.1538	0.880347	0.684483	0.105663	0.914827	-0.189997	0.378373	0.0273442	0.0963558	-0.5851	1.54767	0.128474	0.964897	0.449661	0.919306	Q9H5J8	TAF1D	Q9H5J8_TAF1D_S40s _1_TAF1D	4	2	701.835	79.9648	-1.1	641000000	12.67	12.67	12.67	75.2	FN20190829_SAM_JurkatCD3CD28timecourse_IMAC_fxn11.14804.14804.2	2.72	3	1	1	0	0.443	4	0.156	4	0.073	4	0.192	4	0.123	4	0.1	4	0.081	4	0.085	4	0.182	4	0.144	4	0.089	4	84.1	8674808	0.7065	45.25	18	0.996	Q9H5J8_1_1_34_42_40_40	TQCIPYsPK	1	4	Q9H5J8_S40s _1_1_40_40	FN20190829_SAM_JurkatCD3CD28timecourse_IMAC_fxn11.14804.14804.2	12.67	12.67	2.72	3	1	1	0	701.835	1322.7	79.9648	-1.1	S40s	TMT11-Nterm-Only	34	(K)	TQCIPYsPK	(G)	T(0.0)QCIPY(0.0)S(0.99)PK	KTQCIPYsPKGEKRN	C:Carbamidomethylation,s:Phosphorylated S	TAF1D	HUMAN	HUMAN	Q9H5J8	Q9H5J8|E9PM59	0.268	0.521	8	0.046	0.211	8	0.248	0.179	8	0.226	0.275	8	0.129	0.202	8	-0.238	0.095	8	0	0.19	8	0.067	0.092	8	-0.015	0.255	8	-0.147	0.237	8	-0.095	0.15	8	1	2982.1	43.05	TATA box-binding protein-associated factor RNA polymerase I subunit D
Q9H5J8_TAF1D_S138s _1	0.280835	0.603768	2.60402	9.97893	1.05783	-1.37903	2.49738	0.0564418	0.100486	0.798535	3.04946	-0.674491	0.0273442	-0.231254	-3.93318	4.54366	2.04917	0.899321	-0.681517	0.7944	Q9H5J8	TAF1D	Q9H5J8_TAF1D_S138s _1_TAF1D	3	3	660.322	79.9619	-2.3	363000000	15.51	15.51	15.51	85.6	FN20190829_SAM_JurkatCD3CD28timecourse_IMAC_fxn07.29277.29277.3	15.508	2	1	1	0	0.532	3	0.18	3	0.28	3	0.369	3	0.228	3	0.029	3	0.268	3	0.091	3	0.278	3	0.296	3	0.204	3	88.4	6417684	0.4278	80.62	12	0.925	Q9H5J8_1_1_130_142_138_138	GSGFPFLEsENEK	1	3	Q9H5J8_S138s _1_1_138_138	FN20190829_SAM_JurkatCD3CD28timecourse_IMAC_fxn07.29277.29277.3	15.51	15.51	15.508	2	1	1	0	660.322	1898.99	79.9619	-2.3	S138s	TMT11	130	(R)	GSGFPFLEsENEK	(N)	GS(0.0)GFPFLES(0.99)ENEK	SGFPFLEsENEKNAP	K:TMT11,s:Phosphorylated S	TAF1D	HUMAN	HUMAN	Q9H5J8	Q9H5J8|E9PM59	0.268	0.521	8	0.046	0.211	8	0.248	0.179	8	0.226	0.275	8	0.129	0.202	8	-0.238	0.095	8	0	0.19	8	0.067	0.092	8	-0.015	0.255	8	-0.147	0.237	8	-0.095	0.15	8	2	2982.1	43.05	TATA box-binding protein-associated factor RNA polymerase I subunit D
Q9H5J8_TAF1D_S234s _1	0.975511	0.0134775	0.132656	0.148678	0.0411603	-0.0490041	-0.118768	0.514611	0.966345	-0.852804	0.655491	0.320794	-0.574229	0.289067	0.138149	-0.481032	-0.905745	1.03047		0.514611	Q9H5J8	TAF1D	Q9H5J8_TAF1D_S234s _1_TAF1D	1	3	644.993	79.9644	-1	37200000	14.87	14.87	14.87	77.9	FN20190829_SAM_JurkatCD3CD28timecourse_IMAC_fxn07.32754.32754.3	5.289	3	1	1	0	0	1	0	1	0	1	0	1	0	1	0	1	0	1	0	1	0	1		0	0	1	96.3	4318495	0.1337	89.92	18	0.945	Q9H5J8_1_1_230_244_234_234	LAGDsFIVSSEFPVR	1	1	Q9H5J8_S234s _1_1_234_234	FN20190829_SAM_JurkatCD3CD28timecourse_IMAC_fxn07.32754.32754.3	14.87	14.87	5.289	3	1	1	0	644.993	1853	79.9644	-1	S234s	TMT11	230	(K)	LAGDsFIVSSEFPVR	(L)	LAGDS(0.99)FIVS(0.0)S(0.0)EFPVR	DIKLAGDsFIVSSEF	s:Phosphorylated S	TAF1D	HUMAN	HUMAN	Q9H5J8	Q9H5J8	0.268	0.521	8	0.046	0.211	8	0.248	0.179	8	0.226	0.275	8	0.129	0.202	8	-0.238	0.095	8	0	0.19	8	0.067	0.092	8	-0.015	0.255	8	-0.147	0.237	8	-0.095	0.15	8	3	2982.1	43.05	TATA box-binding protein-associated factor RNA polymerase I subunit D
Q8TDR0-2_TRAF3IP1_S359s _0	0.353219	-0.142248	2.1334	7.98196	-0.147598	0.360428	-1.20691	0.176429	0.159149	-0.379886	0.389495	-0.452402	0.0546884	1.26226	-0.235665	-1.41172	-1.0021		0.477764	-0.124906	Q8TDR0	TRAF3IP1	Q8TDR0-2_TRAF3IP1_S359s _0_TRAF3IP1	1	3	882.39	79.9615	-1.8	63100000	18.1	18.1	18.1	83.3	FN20190829_SAM_JurkatCD3CD28timecourse_IMAC_fxn3and10_3plus.12411.12411.3	0	4	1	0	1	0	1	0	1		0	0	1	0	1	0	1	0	1	0	1	0	1	0	1	0	1	100	16674593	0.3223	39.8	2	0.783	Q8TDR0-2_1_0_351_372_358_359	NSVEGDSTsDAEGDAGPAGQDK	1	1	Q8TDR0-2_S359s _1_0_358_359	FN20190829_SAM_JurkatCD3CD28timecourse_IMAC_fxn3and10_3plus.12411.12411.3	18.1	18.1	0	4	1	0	1	882.39	2565.2	79.9615	-1.8	S359s	TMT11	351	(K)	NSVEGDSTsDAEGDAGPAGQDK	(S)	NS(0.0)VEGDS(0.0)T(0.50)S(0.50)DAEGDAGPAGQDK	SVEGDSTsDAEGDAG	K:TMT11,s:Phosphorylated S	TRAF3IP1	HUMAN	HUMAN	Q8TDR0-2	Q8TDR0-2	-0.328	0.148	5	-0.12	0.073	5	0.107	0.104	5	0.17	0.074	5	0	0.063	5	-0.156	0.067	5	0.006	0.154	5	0.195	0.134	5	0.17	0.122	5	-0.143	0.083	5	-0.233	0.104	5	1	2983.1	42.99	Isoform 2 of TRAF3-interacting protein 1
Q8TDR0-2_TRAF3IP1_S410s _1	0.598742	-0.102643	1.04754	3.65868	0.169443	-0.352205	-0.426283	0.349033	0.430657	0.410897	-0.00949987	0.106931	-1.07554	-0.0867202	0.105643	-0.371231	-0.411118	-0.4965	0.807984	-0.109917	Q8TDR0	TRAF3IP1	Q8TDR0-2_TRAF3IP1_S410s _1_TRAF3IP1	2	3	596.937	79.9656	-0.4	631000000	13.3	13.3	13.3	74.6	FN20190829_SAM_JurkatCD3CD28timecourse_IMAC_fxn05.15435.15435.3	99	1	1	1	0	0.175	2	0.098	2	0.023	2	0.084	2	0.07	2	0.026	2	0.171	2	0.12	2	0.106	2	0.1	2	0.116	2	85.6	75416090	0.2445	42.92	13	0.973	Q8TDR0-2_1_1_407_418_410_410	RQDsMEALQMDR	1	2	Q8TDR0-2_S410s _1_1_410_410	FN20190829_SAM_JurkatCD3CD28timecourse_IMAC_fxn05.15435.15435.3	13.3	13.3	99	1	1	1	0	596.937	1708.83	79.9656	-0.4	S410s	TMT11	407	(K)	RQDsMEALQMDR	(S)	RQDS(1.0)MEALQMDR	PRVKRQDsMEALQMD	s:Phosphorylated S	TRAF3IP1	HUMAN	HUMAN	Q8TDR0-2	Q8TDR0|Q8TDR0-2	-0.328	0.148	5	-0.12	0.073	5	0.107	0.104	5	0.17	0.074	5	0	0.063	5	-0.156	0.067	5	0.006	0.154	5	0.195	0.134	5	0.17	0.122	5	-0.143	0.083	5	-0.233	0.104	5	2	2983.1	42.99	Isoform 2 of TRAF3-interacting protein 1
Q8TDR0-2_TRAF3IP1_S491s _1	0.215897	0.381759	3.32023	12.4691	-0.0172074	1.48244	-0.347163	0.422572	0.0566362	-0.232583	-0.674491	0.855452	0.8659	2.21618	1.36523	-1.22349	-0.417542	0.599547	0.400479	0.444664	Q8TDR0	TRAF3IP1	Q8TDR0-2_TRAF3IP1_S491s _1_TRAF3IP1	2	3	627.026	79.9641	-1.2	201000000	11.59	11.59	11.59	79.9	FN20190829_SAM_JurkatCD3CD28timecourse_IMAC_fxn01.13395.13395.3	99	1	1	1	0	0.074	2	0.021	2	0.102	2	0.04	2	0	2	0.036	2	0.086	2	0.043	2	0.091	2	0.073	2	0.077	2	92.5	7157685	0.9438	41.9	14	0.841	Q8TDR0-2_1_1_488_497_491_491	LQQsPKPGEK	1	2	Q8TDR0-2_S491s _1_1_491_491	FN20190829_SAM_JurkatCD3CD28timecourse_IMAC_fxn01.13395.13395.3	11.59	11.59	99	1	1	1	0	627.026	1799.1	79.9641	-1.2	S491s	TMT11	488	(K)	LQQsPKPGEK	(E)	LQQS(1.0)PKPGEK	DYEKLQQsPKPGEKE	K:TMT11,s:Phosphorylated S	TRAF3IP1	HUMAN	HUMAN	Q8TDR0-2	Q8TDR0|Q8TDR0-2	-0.328	0.148	5	-0.12	0.073	5	0.107	0.104	5	0.17	0.074	5	0	0.063	5	-0.156	0.067	5	0.006	0.154	5	0.195	0.134	5	0.17	0.122	5	-0.143	0.083	5	-0.233	0.104	5	3	2983.1	42.99	Isoform 2 of TRAF3-interacting protein 1
Q9BTK6_PAGR1_S206s _1	0.389747	0.124502	1.90522	7.11584	0.467811	0.600167	-0.00761261	-0.734133	0.194275		1.14948	-0.213863	0.574229	0.876838	0.349435	-0.423517	0.147746	0.252934	-0.533972	-0.934295	Q9BTK6	PAGR1	Q9BTK6_PAGR1_S206s _1_PAGR1	1	2	615.832	79.9656	-0.6	235000000	8.45	8.45	8.45	78.5	FN20190829_SAM_JurkatCD3CD28timecourse_IMAC_fxn07.22609.22609.2	99	1	1	1	0	0	1	0	1	0	1		0	0	1	0	1	0	1	0	1	0	1	0	1	0	1	95.9	4232771	1.0622	62.88	14	0.939	Q9BTK6_1_1_204_209_206_206	VLsDMK	1	1	Q9BTK6_S206s _1_1_206_206	FN20190829_SAM_JurkatCD3CD28timecourse_IMAC_fxn07.22609.22609.2	8.45	8.45	99	1	1	1	0	615.832	1150.69	79.9656	-0.6	S206s	TMT11	204	(K)	VLsDMK	(R)	VLS(1.0)DMK	ARLDKVLsDMKRHKK	K:TMT11,s:Phosphorylated S	PAGR1	HUMAN	HUMAN	Q9BTK6	Q9BTK6	-0.051	0.14	13	-0.039	0.136	13	0.115	0.097	13	0.175	0.091	13	0.108	0.118	13	-0.185	0.121	13	0.06	0.097	13	0.072	0.067	13	0.136	0.128	13	-0.164	0.123	13	-0.261	0.177	13	1	2984.1	42.98	PAXIP1-associated glutamate-rich protein 1
Q9BTK6_PAGR1_S237s _1	0.906122	0.0911361	0.3077	0.623103	0.012231	0.202524	-0.0527509	0.258243	0.866343	-0.0697749	0.180498	-0.0740295	0.382819	-0.17344	0.398193	0.261431	-0.0449661	-0.374717	0.421557	0.0949283	Q9BTK6	PAGR1	Q9BTK6_PAGR1_S237s _1_PAGR1	10	3	751.361	79.9667	0.2	6070000000	18.84	18.84	18.84	89.2	FN20190829_SAM_JurkatCD3CD28timecourse_IMAC_fxn12.29632.29900.3	1.215	4	1	1	0	0.079	10	0.101	10	0.102	10	0.074	10	0.099	10	0.121	10	0.065	10	0.058	10	0.137	10	0.097	10	0.143	10	100	2708155	0.9906	84.83	54	0.964	Q9BTK6_1_1_224_241_237_237	DLFSLDSEDPSPAsPPLR	1	10	Q9BTK6_S237s _1_1_237_237	FN20190829_SAM_JurkatCD3CD28timecourse_IMAC_fxn12.29632.29900.3	18.84	18.84	1.215	4	1	1	0	751.361	2172.1	79.9667	0.2	S237s	TMT11	224	(R)	DLFSLDSEDPSPAsPPLR	(S)	DLFS(0.0)LDS(0.0)EDPS(0.0)PAS(0.99)PPLR	SEDPSPAsPPLRSSG	s:Phosphorylated S	PAGR1	HUMAN	HUMAN	Q9BTK6	Q9BTK6	-0.051	0.14	13	-0.039	0.136	13	0.115	0.097	13	0.175	0.091	13	0.108	0.118	13	-0.185	0.121	13	0.06	0.097	13	0.072	0.067	13	0.136	0.128	13	-0.164	0.123	13	-0.261	0.177	13	3	2984.1	42.98	PAXIP1-associated glutamate-rich protein 1
Q9BTK6_PAGR1_S227s S237s _1	0.627867	0.151506	0.973535	3.29704	1.26571	-0.462117	0.0143289	-0.700409	0.468054	-0.155055	2.84996	1.10222	-1.86852	0.944287		-1.10847	1.43249	-0.281038	-1.32088	-0.0799396	Q9BTK6	PAGR1	Q9BTK6_PAGR1_S227s S237s _1_PAGR1	1	3	778.016	159.931	-0.8	21600000	13.44	13.44	13.44	72.9	FN20190829_SAM_JurkatCD3CD28timecourse_IMAC_fxn06.34180.34307.3	0.62	4	2	1	1	0	1	0	1	0	1	0	1	0	1	0	1	0	1	0	1		0	0	1	0	1	69.4	647816	1.8356	92.75	31	0.915	Q9BTK6_2_1_224_241_227_237	DLFsLDSEDPSPAsPPLR	1	1	Q9BTK6_S227sS237s_2_1_227_237	FN20190829_SAM_JurkatCD3CD28timecourse_IMAC_fxn06.34180.34307.3	13.44	13.44	0.62	4	2	1	1	778.016	2172.1	159.931	-0.8	S227s S237s	TMT11	224	(R)	DLFsLDSEDPSPAsPPLR	(S)	DLFS(0.50)LDS(0.50)EDPS(0.0)PAS(0.99)PPLR	RTGRDLFsLDSEDPS|SEDPSPAsPPLRSSG	s:Phosphorylated S	PAGR1	HUMAN	HUMAN	Q9BTK6	Q9BTK6	-0.051	0.14	13	-0.039	0.136	13	0.115	0.097	13	0.175	0.091	13	0.108	0.118	13	-0.185	0.121	13	0.06	0.097	13	0.072	0.067	13	0.136	0.128	13	-0.164	0.123	13	-0.261	0.177	13	5	2984.1	42.98	PAXIP1-associated glutamate-rich protein 1
Q9BTK6_PAGR1_T138t S143s S148s _3	0.242294	-0.225045	3.10038	11.3327	0.303114	1.2295	-1.83366	-0.522106	0.0735743	-1.03887		1.6451	1.65888	0.973194	1.05643	-2.01824	-1.94639	-1.53634	1.12415	-2.16836	Q9BTK6	PAGR1	Q9BTK6_PAGR1_T138t S143s S148s _3_PAGR1	1	4	778.085	239.895	-1.3	483000000	9.21	9.21	9.21	60.9	FN20190829_SAM_JurkatCD3CD28timecourse_IMAC_fxn3and10_3plus.12143.12275.4	99	3	3	3	0	0	1	0	1	0	1	0	1		0	0	1	0	1	0	1	0	1	0	1	0	1	83.3	6248329	2.8276	39.32	29	0.772	Q9BTK6_3_3_135_155_138_148	RPPtPEAQsEEERsDEEPEAK	1	1	Q9BTK6_T138tS143sS148s_3_3_138_148	FN20190829_SAM_JurkatCD3CD28timecourse_IMAC_fxn3and10_3plus.12143.12275.4	9.21	9.21	99	3	3	3	0	778.085	2869.42	239.895	-1.3	T138t S143s S148s	TMT11	135	(R)	RPPtPEAQsEEERsDEEPEAK	(E)	RPPT(1.0)PEAQS(1.0)EEERS(1.0)DEEPEAK	ILPRRPPtPEAQSEE|PPTPEAQsEEERSDE|AQSEEERsDEEPEAK	K:TMT11,t:Phosphorylated T,s:Phosphorylated S	PAGR1	HUMAN	HUMAN	Q9BTK6	Q9BTK6	-0.051	0.14	13	-0.039	0.136	13	0.115	0.097	13	0.175	0.091	13	0.108	0.118	13	-0.185	0.121	13	0.06	0.097	13	0.072	0.067	13	0.136	0.128	13	-0.164	0.123	13	-0.261	0.177	13	6	2984.1	42.98	PAXIP1-associated glutamate-rich protein 1
P10515_DLAT_S100s _1	0.595066	-0.149838	1.05695	3.69981	0.456294	-0.546889	-0.263126	-0.293528	0.426598	0.984601	0.902488	-0.518206	-0.701835	-0.183076	-0.755755	-0.109801	0.379	-1.05858	-0.562076	-0.0249811	P10515	DLAT	P10515_DLAT_S100s _1_DLAT	3	3	683.365	79.9662	-0.1	42500000	15.19	15.19	15.19	82.7	FN20190829_SAM_JurkatCD3CD28timecourse_IMAC_fxn11.29612.29612.3	1.271	4	1	1	0	0.097	3	0.084	3	0.074	3	0.133	3	0.066	3	0.124	3	0.081	3	0.095	3	0.031	3	0.037	3	0.12	3	97.3	1150677	0.3052	84.57	15	0.974	P10515_1_1_94_110_100_100	VPLPSLsPTMQAGTIAR	1	3	P10515_S100s _1_1_100_100	FN20190829_SAM_JurkatCD3CD28timecourse_IMAC_fxn11.29612.29612.3	15.19	15.19	1.271	4	1	1	0	683.365	1968.11	79.9662	-0.1	S100s	TMT11	94	(K)	VPLPSLsPTMQAGTIAR	(W)	VPLPS(0.0)LS(0.99)PT(0.0)MQAGT(0.0)IAR	KVPLPSLsPTMQAGT	s:Phosphorylated S	DLAT	HUMAN	HUMAN	P10515	P10515|E9PEJ4	-0.103	0.107	5	0.025	0.072	5	0.052	0.061	5	0.215	0.13	5	0.172	0.065	5	-0.19	0.099	5	-0.08	0.127	5	0.054	0.15	5	0	0.067	5	-0.213	0.108	5	-0.258	0.218	5	3	2985.1	42.97	Dihydrolipoyllysine-residue acetyltransferase component of pyruvate dehydrogenase complex, mitochondrial
Q8N6N3_C1orf52_S158s _1	0.358896	-0.295915	2.04114	7.83529	0.515681	-1.37822	0.774623	-1.49567	0.164616	2.54291	-0.617492	-0.378373	0.0273442	-0.838296	-3.3237	0.873178	0.513898	0.936793	-2.3818	-0.60954	Q8N6N3	C1orf52	Q8N6N3_C1orf52_S158s _1_C1orf52	10	4	792.891	79.9666	0.1	8660000000	23.95	23.95	23.95	94.2	FN20190829_SAM_JurkatCD3CD28timecourse_IMAC_fxn07.20995.20995.4	1.145	4	1	1	0	0.531	10	0.267	10	0.103	10	0.289	10	0.162	10	0.182	10	0.189	10	0.146	10	0.265	10	0.262	10	0.402	10	99.4	33399683	0.4415	58.6	11	0.808	Q8N6N3_1_1_148_168_158_158	LLPEGEETLEsDDEKDEHTSK	1	10	Q8N6N3_S158s _1_1_158_158	FN20190829_SAM_JurkatCD3CD28timecourse_IMAC_fxn07.20995.20995.4	23.95	23.95	1.145	4	1	1	0	792.891	3088.58	79.9666	0.1	S158s	TMT11	148	(R)	LLPEGEETLEsDDEKDEHTSK	(K)	LLPEGEET(0.0)LES(0.99)DDEKDEHT(0.0)S(0.0)K	EGEETLEsDDEKDEH	K:TMT11,s:Phosphorylated S	C1orf52	HUMAN	HUMAN	Q8N6N3	Q8N6N3	0.085	0.531	10	0.046	0.267	10	0.245	0.103	10	0.53	0.289	10	0.006	0.162	10	-0.241	0.182	10	0	0.189	10	-0.023	0.146	10	-0.316	0.265	10	-0.55	0.262	10	-0.367	0.402	10	1	2986.1	42.93	UPF0690 protein C1orf52
Q9UJX5_ANAPC4_S779s _0	0.602497	0.0650087	1.03694	3.61231	0.14669	0.127933	-0.330411	0.441229	0.43528	-0.0542694	0.189997	0.304343	0	0.115627	0.268171	-0.209144	-0.0513898	-0.730698	0.477764	0.404694	Q9UJX5	ANAPC4	Q9UJX5_ANAPC4_S779s _0_ANAPC4	14	4	927.005	79.9659	-0.1	1350000000	22.9	22.9	22.9	95.5	FN20190829_SAM_JurkatCD3CD28timecourse_IMAC_fxn09.31163.31583.4	0	2	1	0	1	0.171	14	0.24	14	0.088	14	0.115	14	0.111	14	0.14	14	0.069	14	0.108	14	0.113	14	0.112	14	0.193	14	89.7	2569728	3.3886	86.95	129	0.869	Q9UJX5_1_0_771_798_777_779	IKEEVLSEsEAENQQAGAAALAPEIVIK	1	14	Q9UJX5_S779s _1_0_777_779	FN20190829_SAM_JurkatCD3CD28timecourse_IMAC_fxn09.31163.31583.4	22.9	22.9	0	2	1	0	1	927.005	3625.03	79.9659	-0.1	S779s	TMT11	771	(K)	IKEEVLSEsEAENQQAGAAALAPEIVIK	(V)	IKEEVLS(0.50)ES(0.50)EAENQQAGAAALAPEIVIK	KEEVLSEsEAENQQA	K:TMT11,s:Phosphorylated S	ANAPC4	HUMAN	HUMAN	Q9UJX5	Q9UJX5|Q9UJX5-3	-0.158	0.163	16	-0.05	0.226	16	0.059	0.09	16	0.174	0.117	16	0.069	0.108	16	-0.158	0.14	16	0	0.066	16	0.076	0.103	16	0.146	0.108	16	-0.143	0.127	16	-0.164	0.183	16	1	2987.1	42.84	Anaphase-promoting complex subunit 4
Q9UJX5_ANAPC4_S777s S779s _2	0.154301	-0.17574	4.50043	16.0759	-0.521063	0.422285	-0.997241	0.677457	0.0246837	-1.06213	-0.607992	0.106931	0.0455737	0.481779	0.739502	-0.679719	-0.944287	-1.36772	0.885269	0.469645	Q9UJX5	ANAPC4	Q9UJX5_ANAPC4_S777s S779s _2_ANAPC4	2	4	946.998	159.938	1.4	316000000	14.89	14.89	14.89	73.8	FN20190829_SAM_JurkatCD3CD28timecourse_IMAC_fxn06.33082.33586.4	99	2	2	2	0	0.056	2	0.035	2	0.014	2	0.05	2	0.007	2	0.14	2	0.002	2	0.048	2	0.023	2	0.195	2	0.033	2	85.9	3608760	1.705	89.97	50	0.821	Q9UJX5_2_2_771_798_777_779	IKEEVLsEsEAENQQAGAAALAPEIVIK	1	2	Q9UJX5_S777sS779s_2_2_777_779	FN20190829_SAM_JurkatCD3CD28timecourse_IMAC_fxn06.33082.33586.4	14.89	14.89	99	2	2	2	0	946.998	3625.03	159.938	1.4	S777s S779s	TMT11	771	(K)	IKEEVLsEsEAENQQAGAAALAPEIVIK	(V)	IKEEVLS(1.0)ES(1.0)EAENQQAGAAALAPEIVIK	KIKEEVLsESEAENQ|KEEVLSEsEAENQQA	K:TMT11,s:Phosphorylated S	ANAPC4	HUMAN	HUMAN	Q9UJX5	Q9UJX5-3	-0.158	0.163	16	-0.05	0.226	16	0.059	0.09	16	0.174	0.117	16	0.069	0.108	16	-0.158	0.14	16	0	0.066	16	0.076	0.103	16	0.146	0.108	16	-0.143	0.127	16	-0.164	0.183	16	2	2987.1	42.84	Anaphase-promoting complex subunit 4
P62942_FKBP1A_M67m S68s _1	0.172472	0.642789	4.28766	14.8408	2.67951	-0.561977	-0.350494	0.388144	0.0328038	5.00053	1.61498	1.42301	0.36459	-0.587771	-1.46275		-0.616677	-0.0843113	0.871217	-0.0949283	P62942	FKBP1A	P62942_FKBP1A_M67m S68s _1_FKBP1A	1	3	620.284	95.9637	1.3	21200000	11.95	11.95	11.95	73	FN20190829_SAM_JurkatCD3CD28timecourse_IMAC_fxn09.17513.17513.3	99	1	1	1	0		0	0	1	0	1	0	1	0	1	0	1	0	1	0	1	0	1	0	1	0	1	100	4172796	0.4731	50.22	12	0.94	P62942_1_1_59_72_68_68	GWEEGVAQmsVGQR	1	1	P62942_S68s_1_1_68_68	FN20190829_SAM_JurkatCD3CD28timecourse_IMAC_fxn09.17513.17513.3	11.95	11.95	99	1	1	1	0	620.284	1762.87	95.9637	1.3	M67m S68s	TMT11	59	(R)	GWEEGVAQmsVGQR	(A)	GWEEGVAQM(1.0)S(1.0)VGQR	EEGVAQMsVGQRAKL	m:Oxidized methionine,s:Phosphorylated S	FKBP1A	HUMAN	HUMAN	P62942	P62942|Q5W0X3|Q1JUQ5	0	0.05	4	-0.088	0.068	4	0.328	0.105	4	0.497	0.197	4	0.119	0.09	4	-0.035	0.115	4	0.018	0.169	4	0.002	0.055	4	-0.049	0.074	4	-0.264	0.099	4	-0.159	0.123	4	3	2988.1	42.82	Peptidyl-prolyl cis-trans isomerase FKBP1A
Q8IZ73_RPUSD2_S68s _1	0.240297	-0.323248	3.01494	11.4385	-0.426139	-1.37903	1.85285	-1.84938	0.0718049	-0.00775277	-0.151998	-1.11867	0.0273442	-1.58024	-2.58419	4.58026	0.93144	0.0468396	-2.82443	-0.87434	Q8IZ73	RPUSD2	Q8IZ73_RPUSD2_S68s _1_RPUSD2	5	3	615.014	79.9692	1.5	3300000000	16.35	16.35	8.5	83.7	FN20190829_SAM_JurkatCD3CD28timecourse_IMAC_fxn09.17690.17690.3	99	1	1	1	0	0.936	5	0.754	5	0.184	5	0.206	5	0.297	5	0.403	5	0	5	0.17	5	0.204	5	0.226	5	0.927	5	97.5	77686706	0.4281	50.72	16	0.892	Q8IZ73_1_1_65_77_68_68	VELsPGPPKPAGR	1	5	Q8IZ73_S68s _1_1_68_68	FN20190829_SAM_JurkatCD3CD28timecourse_IMAC_fxn09.17690.17690.3	16.35	16.35	99	1	1	1	0	615.014	1763.06	79.9692	1.5	S68s	TMT11	65	(K)	VELsPGPPKPAGR	(E)	VELS(1.0)PGPPKPAGR	GDAKVELsPGPPKPA	K:TMT11,s:Phosphorylated S	RPUSD2	HUMAN	HUMAN	Q8IZ73	Q8IZ73|Q8IZ73-2	0.341	0.887	6	0.019	0.709	6	0.207	0.168	6	0.251	0.191	6	0.058	0.28	6	-0.281	0.391	6	0	0	6	0.008	0.184	6	-0.074	0.227	6	-0.447	0.255	6	-0.305	0.855	6	2	2989.1	42.8	RNA pseudouridylate synthase domain-containing protein 2
O96019_ACTL6A_S86s _1	0.437077	0.0306078	1.62919	6.1578	-0.490994	0.586727	-0.0491842	0.0985194	0.242226	-0.64348	-0.664991	-0.16451	1.02997	0.770847	-0.040632	-0.491489	0.128474	0.215462	0.0421557	0.154883	O96019	ACTL6A	O96019_ACTL6A_S86s _1_ACTL6A	3	3	557.292	79.9636	-1.7	142000000	10.77	10.77	10.77	72	FN20190829_SAM_JurkatCD3CD28timecourse_IMAC_fxn11.21755.21755.3	99	1	1	1	0	0.156	3	0.009	3	0.08	3	0.029	3	0.117	3	0.02	3	0.073	3	0.013	3	0.054	3	0.028	3	0.106	3	77.3	11312630	0.5	63.45	13	0.947	O96019_1_1_80_89_86_86	ENMEAIsPLK	1	3	O96019_S86s _1_1_86_86	FN20190829_SAM_JurkatCD3CD28timecourse_IMAC_fxn11.21755.21755.3	10.77	10.77	99	1	1	1	0	557.292	1589.9	79.9636	-1.7	S86s	TMT11	80	(R)	ENMEAIsPLK	(N)	ENMEAIS(1.0)PLK	RENMEAIsPLKNGMV	K:TMT11,s:Phosphorylated S	ACTL6A	HUMAN	HUMAN	O96019	O96019|O96019-2	-0.238	0.336	9	-0.014	0.565	9	0.139	0.261	9	0.166	0.763	9	0.018	0.191	9	-0.215	0.112	9	0.033	0.07	9	0.144	0.192	9	0.121	0.759	9	-0.153	0.325	9	-0.116	0.126	9	2	2990.1	42.79	Actin-like protein 6A
O96019_ACTL6A_S233s _1	0.344058	0.381319	2.13736	8.21391	0.389476	0.542722	-0.24771	1.07052	0.150872	0.527188	-0.370495	1.01174	0.246098	-0.0481779	1.43025	-0.815663	-0.199135	0.27167	1.04687	1.09417	O96019	ACTL6A	O96019_ACTL6A_S233s _1_ACTL6A	4	2	713.86	79.9663	0	14300000000	12.65	6.31	7.6	87.3	FN20190829_SAM_JurkatCD3CD28timecourse_IMAC_fxn12.16801.16942.2	99	1	1	1	0	0.452	4	0.8	4	0.375	4	1.04	4	0.257	4	0.143	4	0.078	4	0.275	4	0.987	4	0.403	4	0.048	4	98.8	12135298	45.4486	50.73	18	0.916	O96019_1_1_231_238_233_233	EGsPANWK	1	4	O96019_S233s _1_1_233_233	FN20190829_SAM_JurkatCD3CD28timecourse_IMAC_fxn12.16801.16942.2	12.65	6.31	99	1	1	1	0	713.86	1346.75	79.9663	0	S233s	TMT11	231	(R)	EGsPANWK	(R)	EGS(1.0)PANWK	KEAVREGsPANWKRK	K:TMT11,s:Phosphorylated S	ACTL6A	HUMAN	HUMAN	O96019	O96019|O96019-2	-0.238	0.336	9	-0.014	0.565	9	0.139	0.261	9	0.166	0.763	9	0.018	0.191	9	-0.215	0.112	9	0.033	0.07	9	0.144	0.192	9	0.121	0.759	9	-0.153	0.325	9	-0.116	0.126	9	3	2990.1	42.79	Actin-like protein 6A
M0R2P6_SHKBP1_S624s _0	0.514576	-0.217632	1.33746	4.83441	-0.330306	0.275683	-0.712973	0.126467	0.328518	-0.162808	-0.531993	-0.296118	0.0911474	0.703398	0.0325056	0.250973	-0.937863	-1.45203	0.126467		M0R2P6	NotFound	M0R2P6_SHKBP1_S624s _0_NotFound	1	2	703.334	79.9601	-4.5	421000000	10.75	10.75	10.75	82.2	FN20190829_SAM_JurkatCD3CD28timecourse_IMAC_fxn05.10011.10011.2	0.782	2	1	0	1	0	1	0	1	0	1	0	1	0	1	0	1	0	1	0	1	0	1	0	1		0	100	2966102	1.5207	29.62	48	0.966	M0R2P6_1_0_621_631_622_624	GSPsPPQAEAR	1	1	M0R2P6_S624s _1_0_622_624	FN20190829_SAM_JurkatCD3CD28timecourse_IMAC_fxn05.10011.10011.2	10.75	10.75	0.782	2	1	0	1	703.334	1325.7	79.9601	-4.5	S624s	TMT11	621	(R)	GSPsPPQAEAR	(R)	GS(0.50)PS(0.50)PPQAEAR	SGHRGSPsPPQAEAR	s:Phosphorylated S	SHKBP1	HUMAN	HUMAN	M0R2P6	Q8TBC3|M0R2P6	-0.097	0.098	6	-0.049	0.09	6	0.056	0.048	6	0.169	0.094	6	0.045	0.122	6	-0.201	0.091	6	-0.014	0.118	6	0.175	0.133	6	0.092	0.099	6	-0.148	0.199	6	-0.313	0.175	6	1	2991.1	42.79	SH3KBP1 binding protein 1, isoform CRA_c
M0R2P6_SHKBP1_S637s _1	0.128489	-0.734217	5.54034	17.9878	-0.0383102	-1.09314	0.141991	-2.1159	0.0158933	0.100786	0.0474993	-0.263216	-1.05731	-1.99457	-0.227539		0.892897	-0.608915	-2.69796	-1.53384	M0R2P6	NotFound	M0R2P6_SHKBP1_S637s _1_NotFound	1	2	559.265	79.9645	-1.7	1110000000	9.04	9.04	9.04	69.7	FN20190829_SAM_JurkatCD3CD28timecourse_IMAC_fxn06.12981.12981.2	99	1	1	1	0		0	0	1	0	1	0	1	0	1	0	1	0	1	0	1	0	1	0	1	0	1	98.8	127760640	0.7938	37.12	17	0.994	M0R2P6_1_1_634_641_637_637	GGGsFVER	1	1	M0R2P6_S637s _1_1_637_637	FN20190829_SAM_JurkatCD3CD28timecourse_IMAC_fxn06.12981.12981.2	9.04	9.04	99	1	1	1	0	559.265	1037.56	79.9645	-1.7	S637s	TMT11	634	(R)	GGGsFVER	(C)	GGGS(1.0)FVER	ARRRGGGsFVERCQE	s:Phosphorylated S	SHKBP1	HUMAN	HUMAN	M0R2P6	Q8TBC3|M0R2P6	-0.097	0.098	6	-0.049	0.09	6	0.056	0.048	6	0.169	0.094	6	0.045	0.122	6	-0.201	0.091	6	-0.014	0.118	6	0.175	0.133	6	0.092	0.099	6	-0.148	0.199	6	-0.313	0.175	6	2	2991.1	42.79	SH3KBP1 binding protein 1, isoform CRA_c
M0R2P6_SHKBP1_T671t _1	0.38999	0.0666597	1.86033	7.11012	-0.30243	0.656363	-0.496878	0.581046	0.194531	-0.534941	-0.322996	-0.049353	0.0273442	1.65732	0.284424	-0.784292	-0.359728	-0.346613	1.11713	0.0449661	M0R2P6	NotFound	M0R2P6_SHKBP1_T671t _1_NotFound	2	4	673.871	79.9653	-0.4	267000000	17.25	17.25	17.25	76	FN20190829_SAM_JurkatCD3CD28timecourse_IMAC_fxn12.25435.25563.4	2.871	5	1	1	0	0.071	2	0.006	2	0.003	2	0.024	2	0.037	2	0.001	2	0.035	2	0.037	2	0.092	2	0.052	2	0.085	2	91.8	5670873	0.4971	73.32	38	0.977	M0R2P6_1_1_654_674_671_671	RPPTPAPWPSSGLGTPLtPPK	1	2	M0R2P6_T671t _1_1_671_671	FN20190829_SAM_JurkatCD3CD28timecourse_IMAC_fxn12.25435.25563.4	17.25	17.25	2.871	5	1	1	0	673.871	2612.5	79.9653	-0.4	T671t	TMT11	654	(R)	RPPTPAPWPSSGLGTPLtPPK	(M)	RPPT(0.0)PAPWPS(0.0)S(0.0)GLGT(0.0)PLT(0.99)PPK	SGLGTPLtPPKMKLN	K:TMT11,t:Phosphorylated T	SHKBP1	HUMAN	HUMAN	M0R2P6	Q8TBC3|M0R2P6	-0.097	0.098	6	-0.049	0.09	6	0.056	0.048	6	0.169	0.094	6	0.045	0.122	6	-0.201	0.091	6	-0.014	0.118	6	0.175	0.133	6	0.092	0.099	6	-0.148	0.199	6	-0.313	0.175	6	3	2991.1	42.79	SH3KBP1 binding protein 1, isoform CRA_c
M0R2P6_SHKBP1_S622s S624s _2	0.0442917	0.870516	11.9034	29.0362	1.46257	1.56932	0.00732005	-0.202581	0.00124848	1.50404	1.69098	1.1927	2.02347	0.847931	1.83657	-0.120258	0.134898		-0.105389	-0.299774	M0R2P6	NotFound	M0R2P6_SHKBP1_S622s S624s _2_NotFound	1	2	743.319	159.93	-1.7	64900000	8.28	8.28	8.28	66.6	FN20190829_SAM_JurkatCD3CD28timecourse_IMAC_fxn3and10_2plus.8147.8147.2	99	2	2	2	0	0	1	0	1		0	0	1	0	1	0	1	0	1	0	1	0	1	0	1	0	1	100	1730704	0.6452	30.1	31	0.861	M0R2P6_2_2_621_631_622_624	GsPsPPQAEAR	1	1	M0R2P6_S622sS624s_2_2_622_624	FN20190829_SAM_JurkatCD3CD28timecourse_IMAC_fxn3and10_2plus.8147.8147.2	8.28	8.28	99	2	2	2	0	743.319	1325.7	159.93	-1.7	S622s S624s	TMT11	621	(R)	GsPsPPQAEAR	(R)	GS(1.0)PS(1.0)PPQAEAR	SLSGHRGsPSPPQAE|SGHRGSPsPPQAEAR	s:Phosphorylated S	SHKBP1	HUMAN	HUMAN	M0R2P6	M0R2P6	-0.097	0.098	6	-0.049	0.09	6	0.056	0.048	6	0.169	0.094	6	0.045	0.122	6	-0.201	0.091	6	-0.014	0.118	6	0.175	0.133	6	0.092	0.099	6	-0.148	0.199	6	-0.313	0.175	6	5	2991.1	42.79	SH3KBP1 binding protein 1, isoform CRA_c
Q8TAF3_WDR48_S335s _1	0.259295	0.167875	2.91141	10.7164	-0.0272832	1.09375	-0.291827	-0.336231	0.0847931		-0.161498	0.106931	0.647147	1.92712	0.706996	-0.439203	-0.642372	0.206094	-0.442635	-0.229826	Q8TAF3	WDR48	Q8TAF3_WDR48_S335s _1_WDR48	1	3	1120.86	79.9865	6	166000000	23.61	23.61	23.61	92.9	FN20190829_SAM_JurkatCD3CD28timecourse_IMAC_fxn3and10_3plus.26156.26156.3	4.476	5	1	1	0	0	1	0	1	0	1		0	0	1	0	1	0	1	0	1	0	1	0	1	0	1	100	3526444	0.5633	76.05	14	0.962	Q8TAF3_1_1_334_358_335_335	AsGDYDNDCTNPITPLCTQPDQVIK	1	1	Q8TAF3_S335s _1_1_335_335	FN20190829_SAM_JurkatCD3CD28timecourse_IMAC_fxn3and10_3plus.26156.26156.3	23.61	23.61	4.476	5	1	1	0	1120.86	3280.59	79.9865	6	S335s	TMT11	334	(R)	AsGDYDNDCTNPITPLCTQPDQVIK	(G)	AS(0.99)GDY(0.0)DNDCT(0.0)NPIT(0.0)PLCT(0.0)QPDQVIK	GIHNFRAsGDYDNDC	C:Carbamidomethylation,K:TMT11,s:Phosphorylated S	WDR48	HUMAN	HUMAN	Q8TAF3	Q8TAF3|Q8TAF3-3|Q8TAF3-4	-0.056	0.082	3	-0.134	0.02	3	0.167	0.084	3	0.181	0.121	3	0.054	0.014	3	-0.212	0.103	3	0.06	0.052	3	0.144	0.108	3	0.11	0.049	3	-0.274	0.096	3	-0.26	0.131	3	3	2993.1	42.75	WD repeat-containing protein 48
I3L2W2_NEURL4_S480s _1	0.505175	0.325579	1.37225	4.97898	0.0396014	1.44742	0.0201364	0.0908689	0.317762	1.30246	-1.15898	-0.0246765	2.2878	0.607042		-0.120258	0.321186	-0.140519	-0.477764	0.659502	I3L2W2	NotFound	I3L2W2_NEURL4_S480s _1_NotFound	1	2	611.823	79.9651	-1	733000000	12.15	2.79	6.72	86.6	FN20190829_SAM_JurkatCD3CD28timecourse_IMAC_fxn08.19211.19211.2	99	1	1	1	0	0	1	0	1	0	1	0	1	0	1	0	1	0	1	0	1		0	0	1	0	1	93.6	61344718	0.7359	54.53	20	0.968	I3L2W2_1_1_478_486_480_480	ALsPEGALR	1	1	I3L2W2_S480s _1_1_480_480	FN20190829_SAM_JurkatCD3CD28timecourse_IMAC_fxn08.19211.19211.2	12.15	2.79	99	1	1	1	0	611.823	1142.67	79.9651	-1	S480s	TMT11	478	(R)	ALsPEGALR	(R)	ALS(1.0)PEGALR	NAILRALsPEGALRR	s:Phosphorylated S	NEURL4	HUMAN	HUMAN	I3L2W2	Q96JN8|Q96JN8-2|I3L2W2	-0.155	0.105	4	-0.151	0.335	4	0.072	0.07	4	0.192	0.098	4	0.109	0.134	4	-0.2	0.18	4	0.062	0.104	4	0.122	0.032	4	0.057	0.135	4	-0.268	0.073	4	-0.403	0.227	4	2	2994.1	42.72	Neuralized-like protein 4
I3L2W2_NEURL4_S878s _1	0.236991	-0.156156	3.17783	11.5803	-0.288743	1.10889	-0.791259	-0.968488	0.069497	-0.511683		-0.065804	1.16669	0.404694	1.7553	-0.643119	-1.82434	0.0936793	-0.323193	-1.61378	I3L2W2	NotFound	I3L2W2_NEURL4_S878s _1_NotFound	1	3	595.311	79.9651	-0.7	108000000	9.75	9.75	9.75	67.6	FN20190829_SAM_JurkatCD3CD28timecourse_IMAC_fxn12.18617.18617.3	2.492	2	1	1	0	0	1	0	1	0	1	0	1		0	0	1	0	1	0	1	0	1	0	1	0	1	92	14216598	0.1497	55.23	15	0.925	I3L2W2_1_1_878_891_878_878	sFPLHSPVAGVAHR	1	1	I3L2W2_S878s _1_1_878_878	FN20190829_SAM_JurkatCD3CD28timecourse_IMAC_fxn12.18617.18617.3	9.75	9.75	2.492	2	1	1	0	595.311	1703.95	79.9651	-0.7	S878s	TMT11	878	(K)	sFPLHSPVAGVAHR	(F)	S(0.99)FPLHS(0.0)PVAGVAHR	SNTATEKsFPLHSPV	s:Phosphorylated S	NEURL4	HUMAN	HUMAN	I3L2W2	Q96JN8|Q96JN8-2|I3L2W2	-0.155	0.105	4	-0.151	0.335	4	0.072	0.07	4	0.192	0.098	4	0.109	0.134	4	-0.2	0.18	4	0.062	0.104	4	0.122	0.032	4	0.057	0.135	4	-0.268	0.073	4	-0.403	0.227	4	3	2994.1	42.72	Neuralized-like protein 4
I3L2W2_NEURL4_S878s S883s _2	0.213229	-0.797261	3.50817	12.6051	-0.274423	0.67867	-1.7724	-1.59473	0.0548892	-0.558199	1.39648	-1.66155		1.19481	0.162528	-1.03526	-3.06412	-1.21783	-1.09605	-2.09342	I3L2W2	NotFound	I3L2W2_NEURL4_S878s S883s _2_NotFound	1	3	621.968	159.935	1.3	65800000	9.12	9.12	9.12	65.2	FN20190829_SAM_JurkatCD3CD28timecourse_IMAC_fxn11.19397.19397.3	99	2	2	2	0	0	1	0	1	0	1	0	1	0	1	0	1		0	0	1	0	1	0	1	0	1	78.9	8513433	0.2399	57.23	25	0.906	I3L2W2_2_2_878_891_878_883	sFPLHsPVAGVAHR	1	1	I3L2W2_S878sS883s_2_2_878_883	FN20190829_SAM_JurkatCD3CD28timecourse_IMAC_fxn11.19397.19397.3	9.12	9.12	99	2	2	2	0	621.968	1703.95	159.935	1.3	S878s S883s	TMT11	878	(K)	sFPLHsPVAGVAHR	(F)	S(1.0)FPLHS(1.0)PVAGVAHR	SNTATEKsFPLHSPV|EKSFPLHsPVAGVAH	s:Phosphorylated S	NEURL4	HUMAN	HUMAN	I3L2W2	Q96JN8|Q96JN8-2|I3L2W2	-0.155	0.105	4	-0.151	0.335	4	0.072	0.07	4	0.192	0.098	4	0.109	0.134	4	-0.2	0.18	4	0.062	0.104	4	0.122	0.032	4	0.057	0.135	4	-0.268	0.073	4	-0.403	0.227	4	4	2994.1	42.72	Neuralized-like protein 4
A0A0C4DFT8_JADE2_T121t _0	0.667934	-0.326176	0.856069	2.82261	-0.556277	-0.516745	0.0758003	-0.298134	0.522083	-0.0155055	-0.674491	-0.978834	-1.05731	-0.50105	0.00812639	1.13984	0.314762	-1.2272	-0.386427	-0.209842	A0A0C4DFT8	JADE2	A0A0C4DFT8_JADE2_T121t _0_JADE2	5	4	882.177	79.9616	-1.4	553000000	29.95	29.95	29.95	93.9	FN20190829_SAM_JurkatCD3CD28timecourse_IMAC_fxn11.32969.33237.4	0	6	1	0	1	0.148	5	0.094	5	0.117	5	0.136	5	0.168	5	0.126	5	0.111	5	0.134	5	0.146	5	0.181	5	0.132	5	100	669679	1.1631	93.88	38	0.986	A0A0C4DFT8_1_0_105_136_117_121	ILPPLEGPPAQASPSStMLGEGSQPDWPGGSR	1	5	A0A0C4DFT8_T121t _1_0_117_121	FN20190829_SAM_JurkatCD3CD28timecourse_IMAC_fxn11.32969.33237.4	29.95	29.95	0	6	1	0	1	882.177	3445.73	79.9616	-1.4	T121t	TMT11	105	(R)	ILPPLEGPPAQASPSStMLGEGSQPDWPGGSR	(Y)	ILPPLEGPPAQAS(0.25)PS(0.25)S(0.25)T(0.25)MLGEGS(0.0)QPDWPGGS(0.0)R	AQASPSStMLGEGSQ	t:Phosphorylated T	JADE2	HUMAN	HUMAN	A0A0C4DFT8	G3XAA4|A0A0C4DFT8|Q9NQC1|Q9NQC1-2|Q9NQC1-3|B5MBX1	0.159	0.135	7	0.023	0.09	7	0.061	0.13	7	0.366	0.139	7	0.019	0.145	7	-0.253	0.139	7	-0.196	0.132	7	0	0.124	7	0.071	0.219	7	-0.276	0.19	7	-0.302	0.124	7	1	2995.1	42.68	E3 ubiquitin-protein ligase Jade-2
A0A0C4DFT8_JADE2_S11s S12s S15s _3	0.0970691	-0.360386	6.46357	21.0391	0.841329	-2.25485	0.730271	-0.957246	0.00787207	1.89943	0.0569992	0.567559	-2.86203	-0.790118	-3.11241	1.38035	0.847931	-0.0374717	-1.33493	-0.579562	A0A0C4DFT8	JADE2	A0A0C4DFT8_JADE2_S11s S12s S15s _3_JADE2	2	3	1039.43	239.897	-0.6	215000000	11.01	11.01	11.01	60.9	FN20190829_SAM_JurkatCD3CD28timecourse_IMAC_fxn07.13626.13626.3	1.225	13	3	3	0	0.023	2	0.074	2	0.022	2	0.018	2	0.059	2	0.126	2	0.083	2	0.018	2	0.048	2	0.01	2	0.053	2	100	8869254	0.3397	39.73	6	0.489	A0A0C4DFT8_3_3_7_29_11_15	KYSIssDNsDTTDSHATSTSASR	1	2	A0A0C4DFT8_S11sS12sS15s_3_3_11_15	FN20190829_SAM_JurkatCD3CD28timecourse_IMAC_fxn07.13626.13626.3	11.01	11.01	1.225	13	3	3	0	1039.43	2876.39	239.897	-0.6	S11s S12s S15s	TMT11	7	(R)	KYSIssDNsDTTDSHATSTSASR	(C)	KY(0.0)S(0.0)IS(0.99)S(0.99)DNS(0.99)DT(0.0)T(0.0)DS(0.0)HAT(0.0)S(0.0)T(0.0)S(0.0)AS(0.0)R	KRRKYSIsSDNSDTT|RRKYSISsDNSDTTD|YSISSDNsDTTDSHA	K:TMT11,s:Phosphorylated S	JADE2	HUMAN	HUMAN	A0A0C4DFT8	G3XAA4|A0A0C4DFT8|Q9NQC1|Q9NQC1-2|Q9NQC1-3|B5MBX1	0.159	0.135	7	0.023	0.09	7	0.061	0.13	7	0.366	0.139	7	0.019	0.145	7	-0.253	0.139	7	-0.196	0.132	7	0	0.124	7	0.071	0.219	7	-0.276	0.19	7	-0.302	0.124	7	2	2995.1	42.68	E3 ubiquitin-protein ligase Jade-2
A0A1W2PRD1_SCN3A_S568s _1	0.301063	-0.169542	2.50448	9.32722	0.00905644	0.192596	-0.884227	0.272451	0.116756	0.0465166	-0.389495	0.370147		-0.134898	0.520089	-0.721548	-0.835084	-1.09605	0.0702595	0.474642	A0A1W2PRD1	NotFound	A0A1W2PRD1_SCN3A_S568s _1_NotFound	1	2	536.774	79.9671	0.7	85300000	9.43	9.43	9.43	73.8	FN20190829_SAM_JurkatCD3CD28timecourse_IMAC_fxn08.20533.20666.2	9.425	2	1	1	0	0	1	0	1	0	1	0	1	0	1	0	1		0	0	1	0	1	0	1	0	1	83.5	1534177	1.455	58.22	47	0.878	A0A1W2PRD1_1_1_564_570_568_568	GSLFsPR	1	1	A0A1W2PRD1_S568s _1_1_568_568	FN20190829_SAM_JurkatCD3CD28timecourse_IMAC_fxn08.20533.20666.2	9.43	9.43	9.425	2	1	1	0	536.774	992.573	79.9671	0.7	S568s	TMT11	564	(R)	GSLFsPR	(R)	GS(0.0)LFS(0.99)PR	SIRGSLFsPRRNSKT	s:Phosphorylated S	SCN3A	HUMAN	HUMAN	A0A1W2PRD1	P35498|Q99250|Q99250-2|A0A1W2PRD1|Q9NY46-2|Q9NY46-4|A0A286YEQ8|A0A1B0GWA6|A0A1B0GVX7|A0A1W2PSB2|A0A1B0GUX7|A0A1B0GW40|A0A1B0GW67|A0A1W2PQ58	-0.031	0.324	5	0.021	0.165	5	0.028	0.331	5	0.324	0.112	5	0.201	0.138	5	-0.061	0.119	5	-0.038	0.18	5	0.042	0.249	5	0.157	0.226	5	-0.138	0.249	5	-0.351	0.312	5	1	2996.1	42.62	Sodium channel protein
A0A1W2PRD1_SCN3A_S579s _0	0.279907	-0.0715554	2.70203	10.0125	0.387331	-0.763475	1.20724	-1.98616	0.0997134	1.06213	1.23498	-1.13512		-0.876838	-0.650112	0.266659	1.05991	2.29514	-3.44271	-0.5296	A0A1W2PRD1	NotFound	A0A1W2PRD1_SCN3A_S579s _0_NotFound	1	2	583.794	79.9657	-0.6	41700000	9.84	9.84	9.84	70.1	FN20190829_SAM_JurkatCD3CD28timecourse_IMAC_fxn06.29060.29060.2	-2	3	1	0	1	0	1	0	1	0	1	0	1	0	1	0	1		0	0	1	0	1	0	1	0	1	95.5	1193244	0.9568	78.83	15	0.89	A0A1W2PRD1_1_0_575_581_579_579	TSIFsFR	1	1	A0A1W2PRD1_S579s _1_0_579_579	FN20190829_SAM_JurkatCD3CD28timecourse_IMAC_fxn06.29060.29060.2	9.84	9.84	-2	3	1	0	1	583.794	1086.61	79.9657	-0.6	S579s	TMT11	575	(K)	TSIFsFR	(G)	T(0.0)S(0.0)IFS(0.0)FR	NSKTSIFsFRGRAKD	s:Phosphorylated S	SCN3A	HUMAN	HUMAN	A0A1W2PRD1	Q9NY46|Q9NY46-3|A0A1W2PRD1|A0A1W2PPJ3|A0A286YF26|P35498-3|A0A286YEQ8|A0A1B0GVX7|A0A1B0GUX7|Q9NY46-2|Q9NY46-4|A0A1W2PSB2|A0A1W2PQ58|P35498-2	-0.031	0.324	5	0.021	0.165	5	0.028	0.331	5	0.324	0.112	5	0.201	0.138	5	-0.061	0.119	5	-0.038	0.18	5	0.042	0.249	5	0.157	0.226	5	-0.138	0.249	5	-0.351	0.312	5	2	2996.1	42.62	Sodium channel protein
A0A1W2PRD1_SCN3A_S610s _1	0.51777	-0.605243	1.32535	4.78396	2.66968	-1.60992	-1.24915	-1.4073	0.332356	2.5274	2.81196		-0.69272	-0.211983	-3.92505	1.86661	0.353305	-5.96737	0.512894	-3.32749	A0A1W2PRD1	NotFound	A0A1W2PRD1_SCN3A_S610s _1_NotFound	1	3	479.252	79.9667	0.2	30400000	9.5	9.5	9.5	59.9	FN20190829_SAM_JurkatCD3CD28timecourse_IMAC_fxn02.14702.14702.3	99	1	1	1	0	0	1	0	1	0	1	0	1	0	1		0	0	1	0	1	0	1	0	1	0	1	100	5114213	0.1333	42.67	14	0.881	A0A1W2PRD1_1_1_608_616_610_610	RDsLFVPHR	1	1	A0A1W2PRD1_S610s _1_1_610_610	FN20190829_SAM_JurkatCD3CD28timecourse_IMAC_fxn02.14702.14702.3	9.5	9.5	99	1	1	1	0	479.252	1355.77	79.9667	0.2	S610s	TMT11	608	(R)	RDsLFVPHR	(H)	RDS(1.0)LFVPHR	DSESRRDsLFVPHRH	s:Phosphorylated S	SCN3A	HUMAN	HUMAN	A0A1W2PRD1	A0A1W2PRD1|Q9NY46-2|Q9NY46-4|A0A1B0GWA6|A0A1W2PSB2|A0A1B0GW40|A0A1B0GW67|A0A1W2PQ58	-0.031	0.324	5	0.021	0.165	5	0.028	0.331	5	0.324	0.112	5	0.201	0.138	5	-0.061	0.119	5	-0.038	0.18	5	0.042	0.249	5	0.157	0.226	5	-0.138	0.249	5	-0.351	0.312	5	3	2996.1	42.62	Sodium channel protein
Q8TF74_WIPF2_S235s _1	0.826874	0.159954	0.482702	1.25867	-0.220402	-0.0604836	0.5139	0.530225	0.748398	0.0310111	-0.683991	-0.0082255	-0.337245	0.423966	-0.268171	0.0784292	-0.719457	2.18273	-0.168623	1.22907	Q8TF74	WIPF2	Q8TF74_WIPF2_S235s _1_WIPF2	2	4	621.849	79.9625	-1.5	122000000	12.02	12.02	12.02	81.4	FN20190829_SAM_JurkatCD3CD28timecourse_IMAC_fxn09.21268.21268.4	99	1	1	1	0	0.067	2	0.052	2	0.234	2	0.055	2	0.033	2	0.042	2	0.055	2	0.008	2	0.115	2	0.064	2	0.001	2	82	5527769	0.4857	59.9	6	0.864	Q8TF74_1_1_222_240_235_235	EGPPAPPPVKPPPsPVNIR	1	2	Q8TF74_S235s _1_1_235_235	FN20190829_SAM_JurkatCD3CD28timecourse_IMAC_fxn09.21268.21268.4	12.02	12.02	99	1	1	1	0	621.849	2404.41	79.9625	-1.5	S235s	TMT11	222	(R)	EGPPAPPPVKPPPsPVNIR	(T)	EGPPAPPPVKPPPS(1.0)PVNIR	PPVKPPPsPVNIRTG	K:TMT11,s:Phosphorylated S	WIPF2	HUMAN	HUMAN	Q8TF74	Q8TF74|Q8TF74-2	0.015	0.187	6	-0.048	0.272	6	0.332	0.15	6	0.265	0.173	6	0.016	0.107	6	-0.196	0.101	6	-0.049	0.104	6	0.05	0.108	6	-0.009	0.105	6	-0.294	0.141	6	-0.083	0.315	6	1	2997.1	42.62	WAS/WASL-interacting protein family member 2
Q8TF74_WIPF2_S267s _0	0.0961858	-0.0208339	6.51088	21.1461	-0.0909603	-1.06603	1.53042	-0.674725	0.00768053	-0.248089	-0.123498	0.098706	-1.45836	-0.886474	-0.853271	0.847035	1.13057	2.61365	-1.22954	-0.119909	Q8TF74	WIPF2	Q8TF74_WIPF2_S267s _0_WIPF2	2	3	889.098	79.9647	-0.6	399000000	22.94	22.94	22.94	87.7	FN20190829_SAM_JurkatCD3CD28timecourse_IMAC_fxn08.19124.19124.3	0	4	1	0	1	0.05	2	0.022	2	0.054	2	0.099	2	0.058	2	0.078	2	0.114	2	0.028	2	0.016	2	0.142	2	0.102	2	98.3	41811188	0.0761	54.4	12	0.935	Q8TF74_1_0_257_279_266_267	QPPGVPNGPSsPTNESAPELPQR	1	2	Q8TF74_S267s _1_0_266_267	FN20190829_SAM_JurkatCD3CD28timecourse_IMAC_fxn08.19124.19124.3	22.94	22.94	0	4	1	0	1	889.098	2585.32	79.9647	-0.6	S267s	TMT11	257	(R)	QPPGVPNGPSsPTNESAPELPQR	(H)	QPPGVPNGPS(0.50)S(0.50)PT(0.0)NES(0.0)APELPQR	GVPNGPSsPTNESAP	s:Phosphorylated S	WIPF2	HUMAN	HUMAN	Q8TF74	Q8TF74|Q8TF74-2	0.015	0.187	6	-0.048	0.272	6	0.332	0.15	6	0.265	0.173	6	0.016	0.107	6	-0.196	0.101	6	-0.049	0.104	6	0.05	0.108	6	-0.009	0.105	6	-0.294	0.141	6	-0.083	0.315	6	2	2997.1	42.62	WAS/WASL-interacting protein family member 2
Q13496_MTM1_S13s _1	0.453014	0.446713	1.59018	5.87123	1.63243	-0.040291	0.139037	0.453017	0.258748	1.89943		1.36543	-0.802097	1.59951	-0.918283	-0.0156858	0.404694	0.0281038	1.51058	-0.604544	Q13496	MTM1	Q13496_MTM1_S13s _1_MTM1	1	3	653.658	79.9627	-1.9	95100000	15.78	15.78	15.78	66.3	FN20190829_SAM_JurkatCD3CD28timecourse_IMAC_fxn09.15910.15910.3	4.613	4	1	1	0	0	1	0	1	0	1	0	1		0	0	1	0	1	0	1	0	1	0	1	0	1	73.8	13483282	0.7055	46.2	16	0.909	Q13496_1_1_9_20_13_13	YNSHsLENESIK	1	1	Q13496_S13s _1_1_13_13	FN20190829_SAM_JurkatCD3CD28timecourse_IMAC_fxn09.15910.15910.3	15.78	15.78	4.613	4	1	1	0	653.658	1879	79.9627	-1.9	S13s	TMT11	9	(K)	YNSHsLENESIK	(R)	Y(0.0)NS(0.0)HS(0.99)LENES(0.0)IK	TSKYNSHsLENESIK	K:TMT11,s:Phosphorylated S	MTM1	HUMAN	HUMAN	Q13496	Q13496|Q13496-2	-0.076	0.126	5	0.028	0.076	5	0.239	0.088	5	0.296	0.155	5	0.083	0.087	5	-0.182	0.154	5	0	0.037	5	0.125	0.112	5	0.093	0.126	5	-0.203	0.097	5	-0.27	0.122	5	1	2998.1	42.61	Myotubularin
Q13496_MTM1_S18s _1	0.551895	-0.0836876	1.20361	4.27355	-1.05574	0.987357	-0.0808899	0.299149	0.373805	-1.49628	0.113998	-1.78493	0		1.97471	-1.52153	0.398271	0.880585	-0.505868	1.10417	Q13496	MTM1	Q13496_MTM1_S18s _1_MTM1	1	4	529.521	79.9647	-0.8	220000000	9.06	9.06	9.06	66.7	FN20190829_SAM_JurkatCD3CD28timecourse_IMAC_fxn01.12280.12280.4	1.219	4	1	1	0	0	1	0	1	0	1	0	1	0	1	0	1	0	1		0	0	1	0	1	0	1	78.6	51829993	0.3674	38.93	8	0.905	Q13496_1_1_9_21_18_18	YNSHSLENEsIKR	1	1	Q13496_S18s _1_1_18_18	FN20190829_SAM_JurkatCD3CD28timecourse_IMAC_fxn01.12280.12280.4	9.06	9.06	1.219	4	1	1	0	529.521	2035.1	79.9647	-0.8	S18s	TMT11	9	(K)	YNSHSLENEsIKR	(T)	Y(0.0)NS(0.0)HS(0.0)LENES(0.99)IKR	SHSLENEsIKRTSRD	K:TMT11,s:Phosphorylated S	MTM1	HUMAN	HUMAN	Q13496	Q13496|Q13496-2	-0.076	0.126	5	0.028	0.076	5	0.239	0.088	5	0.296	0.155	5	0.083	0.087	5	-0.182	0.154	5	0	0.037	5	0.125	0.112	5	0.093	0.126	5	-0.203	0.097	5	-0.27	0.122	5	2	2998.1	42.61	Myotubularin
Q13496_MTM1_S591s _0	0.613206	0.362426	1.00618	3.47777	0.569893	0.205038	0.576863	-0.0343491	0.448976	0.72876	0.873988	0.106931	0.0273442	0.587771	0	0.0366003	-0.282644	1.97663	0.0562076	-0.124906	Q13496	MTM1	Q13496_MTM1_S591s _0_MTM1	3	3	906.413	79.9621	-1.6	301000000	17.77	17.77	17.77	80.3	FN20190829_SAM_JurkatCD3CD28timecourse_IMAC_fxn07.26128.26128.3	0	7	1	0	1	0.027	3	0.086	3	0.083	3	0.058	3	0.093	3	0.119	3	0.003	3	0.109	3	0.049	3	0.019	3	0.06	3	100	31881905	0.1268	72.12	6	0.765	Q13496_1_0_582_603_590_593	LSDPPTSPSsPSQMMPHVQTHF	1	3	Q13496_S591s _1_0_590_593	FN20190829_SAM_JurkatCD3CD28timecourse_IMAC_fxn07.26128.26128.3	17.77	17.77	0	7	1	0	1	906.413	2637.26	79.9621	-1.6	S591s	TMT11	582	(K)	LSDPPTSPSsPSQMMPHVQTHF	(-)	LS(0.0)DPPT(0.0)S(0.0)PS(0.33)S(0.33)PS(0.33)QMMPHVQT(0.0)HF	DPPTSPSsPSQMMPH	s:Phosphorylated S	MTM1	HUMAN	HUMAN	Q13496	Q13496|Q13496-2	-0.076	0.126	5	0.028	0.076	5	0.239	0.088	5	0.296	0.155	5	0.083	0.087	5	-0.182	0.154	5	0	0.037	5	0.125	0.112	5	0.093	0.126	5	-0.203	0.097	5	-0.27	0.122	5	3	2998.1	42.61	Myotubularin
B4DN67_KIRREL1_S474s _0	0.102687	-0.477109	6.20782	20.4517	-1.40502	0.946391	-1.52784	0.355591	0.00901215	-1.05438	-2.22297	-0.937707	0.929703	0.154169	1.7553	-2.27445	-0.950711	-1.35835	-0.512894	1.22408	B4DN67	KIRREL1	B4DN67_KIRREL1_S474s _0_KIRREL1	3	3	756.743	79.9675	0.5	208000000	12.44	12.44	12.44	81.8	FN20190829_SAM_JurkatCD3CD28timecourse_IMAC_fxn02.26561.26561.3	0	3	1	0	1	0.143	3	0.311	3	0.092	3	0.013	3	0.177	3	0.157	3	0.045	3	0.059	3	0.037	3	0.105	3	0.382	3	99.8	29339451	1.2949	73.8	15	0.879	B4DN67_1_0_470_482_473_474	AIYSsFKDDVDLK	1	3	B4DN67_S474s _1_0_473_474	FN20190829_SAM_JurkatCD3CD28timecourse_IMAC_fxn02.26561.26561.3	12.44	12.44	0	3	1	0	1	756.743	2188.25	79.9675	0.5	S474s	TMT11	470	(K)	AIYSsFKDDVDLK	(Q)	AIY(0.0)S(0.50)S(0.50)FKDDVDLK	VMKAIYSsFKDDVDL	K:TMT11,s:Phosphorylated S	KIRREL1	HUMAN	HUMAN	B4DN67	Q96J84-2|B4DN67|Q96J84-3|Q5W0F9|Q5W0G0	-0.434	0.314	5	-0.101	0.33	5	0.133	0.128	5	0.067	0.207	5	-0.142	0.213	5	-0.162	0.132	5	0.099	0.11	5	0.08	0.093	5	0.274	0.136	5	-0.163	0.111	5	0	0.315	5	1	2999.1	42.57	Kin of IRRE-like protein 1
B4DN67_KIRREL1_Y522y _1	0.870991	0.356903	0.381668	0.880563	0.323063	-0.106038	0.860235	0.337245	0.816477	2.72122	-2.02347	0.271441	-1.15757	0.74194	0.0975167	1.03526	0.10278	1.44266	0.337245		B4DN67	KIRREL1	B4DN67_KIRREL1_Y522y _1_KIRREL1	1	2	640.317	79.9641	-1.7	57800000	12.8	12.8	4.91	81.8	FN20190829_SAM_JurkatCD3CD28timecourse_IMAC_fxn11.18262.18262.2	9.339	2	1	1	0	0	1	0	1	0	1	0	1	0	1	0	1	0	1	0	1	0	1	0	1		0	95.3	4565431	0.853	54.33	15	0.983	B4DN67_1_1_519_526_522_522	AVLyADYR	1	1	B4DN67_Y522y _1_1_522_522	FN20190829_SAM_JurkatCD3CD28timecourse_IMAC_fxn11.18262.18262.2	12.8	12.8	9.339	2	1	1	0	640.317	1199.66	79.9641	-1.7	Y522y	TMT11	519	(R)	AVLyADYR	(A)	AVLY(0.99)ADY(0.0)R	PSSRAVLyADYRAPG	y:Phosphorylated Y	KIRREL1	HUMAN	HUMAN	B4DN67	Q96J84-2|B4DN67|Q96J84-3|Q5W0F9|Q5W0G0	-0.434	0.314	5	-0.101	0.33	5	0.133	0.128	5	0.067	0.207	5	-0.142	0.213	5	-0.162	0.132	5	0.099	0.11	5	0.08	0.093	5	0.274	0.136	5	-0.163	0.111	5	0	0.315	5	2	2999.1	42.57	Kin of IRRE-like protein 1
B4DN67_KIRREL1_S640s _0	0.410688	0.667806	1.79461	6.68524	1.53255	0.0515634	0.391125	0.401962	0.214524	1.31022	2.43197	0.855452	1.56774	-1.46461		-0.0888864	1.37468	-0.112415	1.01876	-0.214838	B4DN67	KIRREL1	B4DN67_KIRREL1_S640s _0_KIRREL1	1	3	628.942	79.9657	-0.4	76100000	9.26	9.26	9.26	54.3	FN20190829_SAM_JurkatCD3CD28timecourse_IMAC_fxn11.14061.14061.3	0	6	1	0	1	0	1	0	1	0	1	0	1	0	1	0	1	0	1	0	1		0	0	1	0	1	84.2	11820916	0.4607	43.35	9	0.897	B4DN67_1_0_636_648_637_640	FSYTsQHSDYGQR	1	1	B4DN67_S640s _1_0_637_640	FN20190829_SAM_JurkatCD3CD28timecourse_IMAC_fxn11.14061.14061.3	9.26	9.26	0	6	1	0	1	628.942	1804.85	79.9657	-0.4	S640s	TMT11	636	(R)	FSYTsQHSDYGQR	(F)	FS(0.33)Y(0.0)T(0.33)S(0.33)QHS(0.0)DY(0.0)GQR	ATRFSYTsQHSDYGQ	s:Phosphorylated S	KIRREL1	HUMAN	HUMAN	B4DN67	Q5W0G0|Q96J84-2|B4DN67|Q96J84-3|Q5W0F9	-0.434	0.314	5	-0.101	0.33	5	0.133	0.128	5	0.067	0.207	5	-0.142	0.213	5	-0.162	0.132	5	0.099	0.11	5	0.08	0.093	5	0.274	0.136	5	-0.163	0.111	5	0	0.315	5	3	2999.1	42.57	Kin of IRRE-like protein 1
A0A087WTU3_TEX264_S165s _1	0.66951	-0.0254737	0.857504	2.8028	-0.0804186	0.779902	-0.0802322	-0.666294	0.524469	0.13955	-0.569992	0.189186		1.65732	-0.0975167	-0.0418289	0.147746	-0.346613	0.316168	-1.64876	A0A087WTU3	TEX264	A0A087WTU3_TEX264_S165s _1_TEX264	1	2	822.394	79.9637	-1.6	131000000	11.96	11.96	11.96	69.8	FN20190829_SAM_JurkatCD3CD28timecourse_IMAC_fxn06.13359.13359.2	1.119	6	1	1	0	0	1	0	1	0	1	0	1	0	1	0	1		0	0	1	0	1	0	1	0	1	100	2140697	1.9606	37.83	29	0.864	A0A087WTU3_1_1_163_176_165_165	ETsAATLSPGASSR	1	1	A0A087WTU3_S165s _1_1_165_165	FN20190829_SAM_JurkatCD3CD28timecourse_IMAC_fxn06.13359.13359.2	11.96	11.96	1.119	6	1	1	0	822.394	1563.82	79.9637	-1.6	S165s	TMT11	163	(R)	ETsAATLSPGASSR	(G)	ET(0.0)S(0.99)AAT(0.0)LS(0.0)PGAS(0.0)S(0.0)R	SPGSRETsAATLSPG	s:Phosphorylated S	TEX264	HUMAN	HUMAN	A0A087WTU3	Q9Y6I9|A0A087WTU3	-0.074	0.154	6	-0.006	0.165	6	0.086	0.066	6	0.216	0.1	6	0.03	0.071	6	-0.178	0.123	6	-0.096	0.121	6	0.058	0.139	6	0.076	0.106	6	-0.224	0.104	6	-0.38	0.128	6	1	3000.1	42.56	Testis-expressed protein 264
A0A087WTU3_TEX264_S170s _1	0.485474	-0.158882	1.4259	5.29845	-0.126724	0.256353	-0.766738	0.0818132	0.295226	0.147303	-0.436994	-0.0904805	-0.610688	0.819024	0.560721	-1.19212	-0.770847	-0.337245	0.393453	-0.229826	A0A087WTU3	TEX264	A0A087WTU3_TEX264_S170s _1_TEX264	2	3	548.599	79.9654	-0.6	1300000000	15.93	15.93	15.93	85.6	FN20190829_SAM_JurkatCD3CD28timecourse_IMAC_fxn06.12676.12676.3	1.185	6	1	1	0	0.067	2	0.206	2	0.049	2	0.06	2	0.025	2	0.021	2	0.122	2	0.149	2	0.091	2	0.03	2	0.056	2	85.8	28253597	0.2359	35.55	18	0.846	A0A087WTU3_1_1_163_176_170_170	ETSAATLsPGASSR	1	2	A0A087WTU3_S170s _1_1_170_170	FN20190829_SAM_JurkatCD3CD28timecourse_IMAC_fxn06.12676.12676.3	15.93	15.93	1.185	6	1	1	0	548.599	1563.82	79.9654	-0.6	S170s	TMT11	163	(R)	ETSAATLsPGASSR	(G)	ET(0.0)S(0.0)AAT(0.0)LS(0.99)PGAS(0.0)S(0.0)R	ETSAATLsPGASSRG	s:Phosphorylated S	TEX264	HUMAN	HUMAN	A0A087WTU3	Q9Y6I9|A0A087WTU3	-0.074	0.154	6	-0.006	0.165	6	0.086	0.066	6	0.216	0.1	6	0.03	0.071	6	-0.178	0.123	6	-0.096	0.121	6	0.058	0.139	6	0.076	0.106	6	-0.224	0.104	6	-0.38	0.128	6	2	3000.1	42.56	Testis-expressed protein 264
A0A087WTU3_TEX264_S174s _1	0.296131	-0.264759	2.47391	9.49861	-0.297861	-0.431014	0.412546	-0.981681	0.112238	-0.372133	-0.0854988	-0.435951	-1.10288	-0.539593	0.349435	0.674491	0.713033	-0.149887	-0.864191	-1.09917	A0A087WTU3	TEX264	A0A087WTU3_TEX264_S174s _1_TEX264	2	2	822.396	79.9677	0.9	66300000	16.1	16.1	16.1	88.4	FN20190829_SAM_JurkatCD3CD28timecourse_IMAC_fxn06.13209.13209.2	1.465	6	1	1	0	0.006	2	0.107	2	0.064	2	0.058	2	0.075	2	0.107	2	0.124	2	0.106	2	0.136	2	0.071	2	0.122	2	100	4822651	1.0258	36.88	0	0.879	A0A087WTU3_1_1_163_176_174_174	ETSAATLSPGAsSR	1	2	A0A087WTU3_S174s _1_1_174_174	FN20190829_SAM_JurkatCD3CD28timecourse_IMAC_fxn06.13209.13209.2	16.1	16.1	1.465	6	1	1	0	822.396	1563.82	79.9677	0.9	S174s	TMT11	163	(R)	ETSAATLSPGAsSR	(G)	ET(0.0)S(0.0)AAT(0.0)LS(0.0)PGAS(0.99)S(0.0)R	ATLSPGAsSRGWDDG	s:Phosphorylated S	TEX264	HUMAN	HUMAN	A0A087WTU3	Q9Y6I9|A0A087WTU3	-0.074	0.154	6	-0.006	0.165	6	0.086	0.066	6	0.216	0.1	6	0.03	0.071	6	-0.178	0.123	6	-0.096	0.121	6	0.058	0.139	6	0.076	0.106	6	-0.224	0.104	6	-0.38	0.128	6	3	3000.1	42.56	Testis-expressed protein 264
A0A087WTU3_TEX264_S198s _0	0.112128	-0.1619	6.20374	19.4741	1.57288	-1.04347	-0.641921	-0.961696	0.0112874	1.65909	0.978487	2.08105	-1.98701	-0.607042	-0.536342	0.130715		-1.41456	-1.08902	-0.83437	A0A087WTU3	TEX264	A0A087WTU3_TEX264_S198s _0_TEX264	1	3	1146.83	79.9743	2.3	20500000	26.46	26.46	26.46	87.7	FN20190829_SAM_JurkatCD3CD28timecourse_IMAC_fxn04.24555.24555.3	0	9	1	0	1	0	1		0	0	1	0	1	0	1	0	1	0	1	0	1	0	1	0	1	0	1	100	3314564	0.2409	67.1	13	0.907	A0A087WTU3_1_0_185_214_197_198	SEHSYSESGASGSsFEELDLEGEGPLGESR	1	1	A0A087WTU3_S198s _1_0_197_198	FN20190829_SAM_JurkatCD3CD28timecourse_IMAC_fxn04.24555.24555.3	26.46	26.46	0	9	1	0	1	1146.83	3358.5	79.9743	2.3	S198s	TMT11	185	(R)	SEHSYSESGASGSsFEELDLEGEGPLGESR	(L)	S(0.0)EHS(0.0)Y(0.0)S(0.0)ES(0.0)GAS(0.0)GS(0.50)S(0.50)FEELDLEGEGPLGES(0.0)R	ESGASGSsFEELDLE	s:Phosphorylated S	TEX264	HUMAN	HUMAN	A0A087WTU3	Q9Y6I9|A0A087WTU3	-0.074	0.154	6	-0.006	0.165	6	0.086	0.066	6	0.216	0.1	6	0.03	0.071	6	-0.178	0.123	6	-0.096	0.121	6	0.058	0.139	6	0.076	0.106	6	-0.224	0.104	6	-0.38	0.128	6	4	3000.1	42.56	Testis-expressed protein 264
E9PIK4_TP53I11_S14s _1	0.692391	-0.146158	0.79401	2.55365	-0.46255	0.0782079	-0.127005	-0.0368472	0.555438	-0.310111	-0.674491	-0.403049	0.355475	0.317974	-0.438825	-0.230059	-0.263373	0.112415	-0.168623	0.0949283	E9PIK4	NotFound	E9PIK4_TP53I11_S14s _1_NotFound	6	2	676.33	79.9628	-2.6	12900000000	12.82	12.82	12.82	86.5	FN20190829_SAM_JurkatCD3CD28timecourse_IMAC_fxn06.9151.9151.2	1.123	3	1	1	0	0.609	6	0.08	6	0.048	6	0.22	6	0.209	6	0.137	6	0.216	6	0.193	6	0.355	6	0.244	6	0.24	6	100	12902342	0.8493	27.65	14	0.919	E9PIK4_1_1_13_21_14_14	HsQTDLVSR	1	6	E9PIK4_S14s _1_1_14_14	FN20190829_SAM_JurkatCD3CD28timecourse_IMAC_fxn06.9151.9151.2	12.82	12.82	1.123	3	1	1	0	676.33	1271.69	79.9628	-2.6	S14s	TMT11	13	(K)	HsQTDLVSR	(L)	HS(0.99)QT(0.0)DLVS(0.0)R	PPLMKKHsQTDLVSR	s:Phosphorylated S	TP53I11	HUMAN	HUMAN	E9PIK4	O14683|U3KQ32|E9PIK4|E9PNB3	-0.128	0.572	7	-0.064	0.076	7	0.154	0.044	7	0.166	0.203	7	0	0.202	7	-0.242	0.134	7	0.048	0.2	7	0.098	0.179	7	0	0.33	7	-0.198	0.236	7	-0.244	0.223	7	2	3001.1	42.56	Tumor protein p53-inducible protein 11
O95999_BCL10_S134s _0	0.698324	0.0460428	0.783617	2.48945	-0.031514	0.1762	0.63345	-0.84889	0.563708	-1.05438	0.655491	0.304343	0.0273442		0.325056	-0.22483	0.963558	1.16162	0.435609	-2.13339	O95999	BCL10	O95999_BCL10_S134s _0_BCL10	1	2	1110.97	79.965	-0.6	895000000	11.75	11.75	11.75	72	FN20190829_SAM_JurkatCD3CD28timecourse_IMAC_fxn06.18588.18588.2	0	4	1	0	1	0	1	0	1	0	1	0	1	0	1	0	1	0	1		0	0	1	0	1	0	1	100	2778034	1.0652	50.98	12	0.892	O95999_1_0_119_135_130_134	CSSCEPFPDGATNNLsR	1	1	O95999_S134s _1_0_130_134	FN20190829_SAM_JurkatCD3CD28timecourse_IMAC_fxn06.18588.18588.2	11.75	11.75	0	4	1	0	1	1110.97	2140.96	79.965	-0.6	S134s	TMT11	119	(K)	CSSCEPFPDGATNNLsR	(S)	CS(0.0)S(0.0)CEPFPDGAT(0.50)NNLS(0.50)R	DGATNNLsRSNSDES	C:Carbamidomethylation,s:Phosphorylated S	BCL10	HUMAN	HUMAN	O95999	O95999	-0.125	0.17	3	0.116	0.062	3	0.269	0.089	3	0.182	0.101	3	0.14	0.058	3	-0.236	0.07	3	-0.102	0.053	3	0	0.014	3	0.133	0.066	3	-0.151	0.07	3	-0.619	0.201	3	2	3002.1	42.56	B-cell lymphoma/leukemia 10
O95999_BCL10_S138s _1	0.542865	0.228031	1.23592	4.40957	0.3157	-0.330547	1.14711	-0.723516	0.362279	0.860557	1.19698	-1.11044	-1.07554		0.414446	1.6261	0.147746	1.66749	0.421557	-1.86859	O95999	BCL10	O95999_BCL10_S138s _1_BCL10	1	3	594.605	79.9659	-0.2	628000000	14.74	14.74	14.74	81	FN20190829_SAM_JurkatCD3CD28timecourse_IMAC_fxn05.14812.14812.3	1.216	4	1	1	0	0	1	0	1	0	1	0	1	0	1	0	1	0	1		0	0	1	0	1	0	1	88.7	60720300	0.4728	41.4	10	0.824	O95999_1_1_136_146_138_138	SNsDESNFSEK	1	1	O95999_S138s _1_1_138_138	FN20190829_SAM_JurkatCD3CD28timecourse_IMAC_fxn05.14812.14812.3	14.74	14.74	1.216	4	1	1	0	594.605	1701.83	79.9659	-0.2	S138s	TMT11	136	(R)	SNsDESNFSEK	(L)	S(0.0)NS(0.99)DES(0.0)NFS(0.0)EK	NNLSRSNsDESNFSE	K:TMT11,s:Phosphorylated S	BCL10	HUMAN	HUMAN	O95999	O95999|A0A087WWW9	-0.125	0.17	3	0.116	0.062	3	0.269	0.089	3	0.182	0.101	3	0.14	0.058	3	-0.236	0.07	3	-0.102	0.053	3	0	0.014	3	0.133	0.066	3	-0.151	0.07	3	-0.619	0.201	3	3	3002.1	42.56	B-cell lymphoma/leukemia 10
Q9HAW0_BRF2_S353s _1	0.755654	0.114463	0.638185	1.88985	-0.138746	0.454751	0.103068	0.000936793	0.647165	-0.209325	-0.00949987	-0.197412	0.0273442	1.2719	0.0650112	0.109801	-0.128474	0.327877	-0.0281038	0.0299774	Q9HAW0	BRF2	Q9HAW0_BRF2_S353s _1_BRF2	6	4	551.313	79.9661	-0.1	1310000000	17.62	17.62	17.62	81.3	FN20190829_SAM_JurkatCD3CD28timecourse_IMAC_fxn07.30452.30452.4	99	1	1	1	0	0.049	6	0.053	6	0.111	6	0.058	6	0.192	6	0.164	6	0.063	6	0.108	6	0.061	6	0.102	6	0.137	6	96.8	2899716	0.2166	83.78	19	0.966	Q9HAW0_1_1_350_364_353_353	RPAsPALLLPPCMLK	1	6	Q9HAW0_S353s _1_1_353_353	FN20190829_SAM_JurkatCD3CD28timecourse_IMAC_fxn07.30452.30452.4	17.62	17.62	99	1	1	1	0	551.313	2122.26	79.9661	-0.1	S353s	TMT11	350	(K)	RPAsPALLLPPCMLK	(S)	RPAS(1.0)PALLLPPCMLK	PQGKRPAsPALLLPP	C:Carbamidomethylation,K:TMT11,s:Phosphorylated S	BRF2	HUMAN	HUMAN	Q9HAW0	Q9HAW0|Q9HAW0-2	-0.054	0.177	9	-0.053	0.054	9	0.157	0.105	9	0.165	0.078	9	0.07	0.17	9	-0.234	0.145	9	0	0.078	9	0.052	0.125	9	0.094	0.055	9	-0.264	0.131	9	-0.21	0.121	9	1	3003.1	42.53	Transcription factor IIIB 50 kDa subunit
Q9HAW0_BRF2_S385s _1	0.854288	-0.129732	0.420623	1.02133	-0.253979	-0.391697	0.227501	-0.086263	0.790436	-0.403144	-0.0379995	-0.320794	-0.428393	-0.616677	-0.130022	1.56335	-0.122051	-0.758802	-0.372375	0.199849	Q9HAW0	BRF2	Q9HAW0_BRF2_S385s _1_BRF2	3	4	807.638	79.9592	-2.2	757000000	20.43	20.43	20.43	85.1	FN20190829_SAM_JurkatCD3CD28timecourse_IMAC_fxn02.34591.34591.4	1.148	6	1	1	0	0.291	3	0.047	3	0.064	3	0.091	3	0.091	3	0.091	3	0.101	3	0.038	3	0.028	3	0.152	3	0.065	3	100	4647939	0.1197	95.62	58	0.929	Q9HAW0_1_1_369_394_385_385	ICPVPPVSTVTGDENIsDSEIEQYLR	1	3	Q9HAW0_S385s _1_1_385_385	FN20190829_SAM_JurkatCD3CD28timecourse_IMAC_fxn02.34591.34591.4	20.43	20.43	1.148	6	1	1	0	807.638	3147.57	79.9592	-2.2	S385s	TMT11	369	(R)	ICPVPPVSTVTGDENIsDSEIEQYLR	(T)	ICPVPPVS(0.0)T(0.0)VT(0.0)GDENIS(0.99)DS(0.0)EIEQY(0.0)LR	VTGDENIsDSEIEQY	C:Carbamidomethylation,s:Phosphorylated S	BRF2	HUMAN	HUMAN	Q9HAW0	Q9HAW0|Q9HAW0-2	-0.054	0.177	9	-0.053	0.054	9	0.157	0.105	9	0.165	0.078	9	0.07	0.17	9	-0.234	0.145	9	0	0.078	9	0.052	0.125	9	0.094	0.055	9	-0.264	0.131	9	-0.21	0.121	9	2	3003.1	42.53	Transcription factor IIIB 50 kDa subunit
O94992_HEXIM1_S226s _1	0.268827	0.263778	2.81146	10.3832	1.36312	-1.51755	0.368322	0.239272	0.0915553	0.0775277	2.37497	1.63687	-2.05993		-0.975167	-0.0261431	1.82434	-0.693227	-0.0210778	0.499623	O94992	HEXIM1	O94992_HEXIM1_S226s _1_HEXIM1	1	2	603.831	79.9667	0.3	14700000	8.21	8.21	8.21	76.7	FN20190829_SAM_JurkatCD3CD28timecourse_IMAC_fxn12.16223.16223.2	8.215	3	1	1	0	0	1	0	1	0	1	0	1	0	1	0	1	0	1		0	0	1	0	1	0	1	86	2808549	1.7255	49.02	4	0.953	O94992_1_1_222_227_226_226	TGLYsK	1	1	O94992_S226s _1_1_226_226	FN20190829_SAM_JurkatCD3CD28timecourse_IMAC_fxn12.16223.16223.2	8.21	8.21	8.215	3	1	1	0	603.831	1126.69	79.9667	0.3	S226s	TMT11	222	(K)	TGLYsK	(R)	T(0.0)GLY(0.0)S(0.99)K	DLKTGLYsKRAAAKS	K:TMT11,s:Phosphorylated S	HEXIM1	HUMAN	HUMAN	O94992	O94992	-0.125	0.07	3	0.053	0.193	3	0.118	0.081	3	0.212	0.094	3	0.063	0.139	3	-0.155	0.092	3	-0.032	0.114	3	0	0.101	3	0.193	0.129	3	-0.212	0.056	3	-0.232	0.049	3	3	3004.1	42.51	Protein HEXIM1
G3V1T9_RBM7_S16s _1	0.0684206	-0.501693	8.83863	24.4739	-0.210656	-1.98545	0.857374	-1.49309	0.00356951	-0.581458	0.788489	-0.839001	-2.34249	-1.62841		0.799977	0.507474	1.26467	-1.44734	-1.53884	G3V1T9	RBM7	G3V1T9_RBM7_S16s _1_RBM7	1	2	754.343	79.9672	0.6	134000000	12.09	12.09	12.09	81.5	FN20190829_SAM_JurkatCD3CD28timecourse_IMAC_fxn3and10_2plus.15692.16033.2	1.139	3	1	1	0	0	1	0	1	0	1	0	1	0	1	0	1	0	1	0	1		0	0	1	0	1	89.3	7295026	3.8345	52.15	4	0.957	G3V1T9_1_1_14_23_16_16	SFsSPENFQR	1	1	G3V1T9_S16s _1_1_16_16	FN20190829_SAM_JurkatCD3CD28timecourse_IMAC_fxn3and10_2plus.15692.16033.2	12.09	12.09	1.139	3	1	1	0	754.343	1427.71	79.9672	0.6	S16s	TMT11	14	(R)	SFsSPENFQR	(Q)	S(0.0)FS(0.99)S(0.0)PENFQR	QIIQRSFsSPENFQR	s:Phosphorylated S	RBM7	HUMAN	HUMAN	G3V1T9	J3KPD3|Q9Y580|F5GY08|F5GXV8|G3V1T9	-0.002	0.272	5	-0.048	0.343	5	0.205	0.195	5	0.215	0.084	5	0.142	0.028	5	-0.177	0.083	5	-0.005	0.191	5	0	0.152	5	0	0.068	5	-0.278	0.146	5	-0.438	0.222	5	3	3005.1	42.51	RNA binding motif protein 7, isoform CRA_a
G3V1T9_RBM7_S17s _1	0.278062	-0.0435117	2.71912	10.0708	0.200847	0.767285	-1.01526	0.236774	0.0983832	0.100786	0.674491	-0.172735	1.112		0.422573	-0.747691	-1.56739	-0.730698	-0.470738	0.944287	G3V1T9	RBM7	G3V1T9_RBM7_S17s _1_RBM7	1	2	754.344	79.9699	2.4	15000000	10.35	10.35	10.35	74.5	FN20190829_SAM_JurkatCD3CD28timecourse_IMAC_fxn11.17146.17146.2	1.134	3	1	1	0	0	1	0	1	0	1	0	1	0	1	0	1	0	1		0	0	1	0	1	0	1	95.8	1314491	1.2498	51.35	13	0.956	G3V1T9_1_1_14_23_17_17	SFSsPENFQR	1	1	G3V1T9_S17s _1_1_17_17	FN20190829_SAM_JurkatCD3CD28timecourse_IMAC_fxn11.17146.17146.2	10.35	10.35	1.134	3	1	1	0	754.344	1427.71	79.9699	2.4	S17s	TMT11	14	(R)	SFSsPENFQR	(Q)	S(0.0)FS(0.0)S(0.99)PENFQR	IIQRSFSsPENFQRQ	s:Phosphorylated S	RBM7	HUMAN	HUMAN	G3V1T9	J3KPD3|Q9Y580|F5GY08|F5GXV8|G3V1T9	-0.002	0.272	5	-0.048	0.343	5	0.205	0.195	5	0.215	0.084	5	0.142	0.028	5	-0.177	0.083	5	-0.005	0.191	5	0	0.152	5	0	0.068	5	-0.278	0.146	5	-0.438	0.222	5	4	3005.1	42.51	RNA binding motif protein 7, isoform CRA_a
A0A0C4DFW2_ING1_S290s _1	0.22777	-0.15333	3.29455	11.9481	2.54054	-1.16229	-0.75631	-2.2807	0.0638538	2.35684	1.84297	3.42181	-2.55213		0.227539	-1.58427	-0.141322	-0.54334	0.48479	-5.04619	A0A0C4DFW2	ING1	A0A0C4DFW2_ING1_S290s _1_ING1	1	3	685.367	79.964	-1.2	12200000	12.31	12.31	12.31	76.7	FN20190829_SAM_JurkatCD3CD28timecourse_IMAC_fxn12.10383.10383.3	99	1	1	1	0	0	1	0	1	0	1	0	1	0	1	0	1	0	1		0	0	1	0	1	0	1	100	7263218	1.0096	33.97	0	0.583	A0A0C4DFW2_1_1_279_291_290_290	GEAAAQADKPNsK	1	1	A0A0C4DFW2_S290s _1_1_290_290	FN20190829_SAM_JurkatCD3CD28timecourse_IMAC_fxn12.10383.10383.3	12.31	12.31	99	1	1	1	0	685.367	1974.12	79.964	-1.2	S290s	TMT11	279	(K)	GEAAAQADKPNsK	(R)	GEAAAQADKPNS(1.0)K	AQADKPNsKRSRRQR	K:TMT11,s:Phosphorylated S	ING1	HUMAN	HUMAN	A0A0C4DFW2	A0A0C4DFW2|Q9UK53-2|Q9UK53-5|Q9UK53-4|Q9UK53-3	-0.025	0.185	3	-0.082	0.02	3	0.167	0.043	3	0.506	0.262	3	0.091	0.104	3	0.001	0.202	3	-0.229	0.123	3	0	0.035	3	0.121	0.374	3	-0.348	0.241	3	-0.133	0.548	3	2	3006.1	42.5	Inhibitor of growth protein
A0A0C4DFW2_ING1_T318t _0	0.222246	-0.504007	3.37542	12.1993	1.9072	-4.03673	0.118843	-1.52237	0.0602663	4.6129	-0.503493	1.6122	-2.05993		-6.01353	0.606519	-0.456084	0.206094	-3.60431	0.559578	A0A0C4DFW2	ING1	A0A0C4DFW2_ING1_T318t _0_ING1	1	4	595.016	79.9643	-0.9	133000000	19.58	19.58	19.58	79.7	FN20190829_SAM_JurkatCD3CD28timecourse_IMAC_fxn04.6258.6258.4	0	4	1	0	1	0	1	0	1	0	1	0	1	0	1	0	1	0	1		0	0	1	0	1	0	1	98.6	28918810	0.2403	20.42	10	0.939	A0A0C4DFW2_1_0_303_320_316_318	ENASSNHDHDDGASGtPK	1	1	A0A0C4DFW2_T318t _1_0_316_318	FN20190829_SAM_JurkatCD3CD28timecourse_IMAC_fxn04.6258.6258.4	19.58	19.58	0	4	1	0	1	595.016	2297.08	79.9643	-0.9	T318t	TMT11	303	(R)	ENASSNHDHDDGASGtPK	(E)	ENAS(0.0)S(0.0)NHDHDDGAS(0.50)GT(0.50)PK	HDDGASGtPKEKKAK	K:TMT11,t:Phosphorylated T	ING1	HUMAN	HUMAN	A0A0C4DFW2	Q9UK53|A0A0C4DFW2|Q9UK53-2|Q9UK53-5|Q9UK53-4	-0.025	0.185	3	-0.082	0.02	3	0.167	0.043	3	0.506	0.262	3	0.091	0.104	3	0.001	0.202	3	-0.229	0.123	3	0	0.035	3	0.121	0.374	3	-0.348	0.241	3	-0.133	0.548	3	3	3006.1	42.5	Inhibitor of growth protein
O43660_PLRG1_S121s _0	0.446461	-0.249685	1.58778	5.98428	0.58194	-1.3688	0.278546	-0.610789	0.252099	0.155055	2.10897	-0.518206	-2.20577	-0.616677	-1.28397	1.35944	0.366152	-0.889953	0.562076	-1.78365	O43660	PLRG1	O43660_PLRG1_S121s _0_PLRG1	4	3	827.446	79.9664	0	300000000	15.58	15.58	15.58	80.5	FN20190829_SAM_JurkatCD3CD28timecourse_IMAC_fxn12.32044.32173.3	0	4	1	0	1	0.068	4	0.175	4	0.059	4	0.119	4	0.114	4	0.113	4	0.18	4	0.029	4	0.067	4	0.156	4	0.216	4	99	5767249	0.5628	91.23	16	0.956	O43660_1_0_117_135_119_121	MPSEsAAQSLAVALPLQTK	1	4	O43660_S121s _1_0_119_121	FN20190829_SAM_JurkatCD3CD28timecourse_IMAC_fxn12.32044.32173.3	15.58	15.58	0	4	1	0	1	827.446	2400.36	79.9664	0	S121s	TMT11	117	(R)	MPSEsAAQSLAVALPLQTK	(A)	MPS(0.50)ES(0.50)AAQS(0.0)LAVALPLQT(0.0)K	IQRMPSEsAAQSLAV	K:TMT11,s:Phosphorylated S	PLRG1	HUMAN	HUMAN	O43660	O43660|O43660-2	0.108	0.098	6	-0.003	0.159	6	0.094	0.061	6	0.222	0.135	6	0.181	0.137	6	-0.238	0.094	6	-0.089	0.168	6	0.033	0.042	6	-0.051	0.13	6	-0.18	0.153	6	-0.437	0.277	6	3	3008.1	42.42	Pleiotropic regulator 1
Q9NS69_TOMM22_S15s _1	0.117176	-0.399119	5.59794	18.9849	-0.787874	-0.346077	0.766458	-1.64392	0.0126331	-0.379886	-0.807489	-1.17625	-0.483081	-0.32761	-0.227539	0.721548	0.256949	1.32088	-0.74475	-2.54308	Q9NS69	TOMM22	Q9NS69_TOMM22_S15s _1_TOMM22	3	3	772.055	79.9629	-1.5	1150000000	18.13	16.67	14.43	89.2	FN20190829_SAM_JurkatCD3CD28timecourse_IMAC_fxn06.31272.31399.3	99	1	1	1	0	0.081	2	0.008	2	0.134	2	0.116	2	0.08	2	0.021	2	0.056	2	0.021	2	0.065	2	0.031	2	0.152	2	79.9	15617114	0.9459	84.87	21	0.961	Q9NS69_1_1_2_22_15_15	AAAVAAAGAGEPQsPDELLPK	1	3	Q9NS69_S15s _1_1_15_15	FN20190829_SAM_JurkatCD3CD28timecourse_IMAC_fxn06.31272.31399.3	18.13	16.67	99	1	1	1	0	772.055	2234.19	79.9629	-1.5	S15s	Acetyl	2	(M)	AAAVAAAGAGEPQsPDELLPK	(G)	AAAVAAAGAGEPQS(1.0)PDELLPK	AGAGEPQsPDELLPK	K:TMT11,s:Phosphorylated S	TOMM22	HUMAN	HUMAN	Q9NS69	Q9NS69	-0.108	0.161	4	-0.031	0.087	4	0.217	0.108	4	0.261	0.12	4	0	0.057	4	-0.338	0.075	4	0.055	0.141	4	0.178	0.139	4	0.278	0.198	4	-0.206	0.111	4	-0.663	0.15	4	2	3009.1	42.37	Mitochondrial import receptor subunit TOM22 homolog
Q92783_STAM_S156s _1	0.699213	-0.112525	0.776652	2.47877	-0.579948	-0.000455998	0.130912	0.0553488	0.565097	-1.27145	-0.180498	-0.287892	0.483081	0.279432	-0.763881	0.423517	-0.0963558	0.0655755	-0.0491816	0.159879	Q92783	STAM	Q92783_STAM_S156s _1_STAM	2	2	647.881	79.9674	0.8	501000000	13.43	6.87	6.87	87.4	FN20190829_SAM_JurkatCD3CD28timecourse_IMAC_fxn08.18585.18585.2	99	1	1	1	0	0.029	2	0.013	2	0.042	2	0.025	2	0.044	2	0.046	2	0.05	2	0.015	2	0.001	2	0.002	2	0.006	2	96.9	35793513	0.935	53.02	14	0.935	Q92783_1_1_155_162_156_156	AsPALVAK	1	2	Q92783_S156s _1_1_156_156	FN20190829_SAM_JurkatCD3CD28timecourse_IMAC_fxn08.18585.18585.2	13.43	6.87	99	1	1	1	0	647.881	1214.79	79.9674	0.8	S156s	TMT11	155	(K)	AsPALVAK	(D)	AS(1.0)PALVAK	AAEQAKAsPALVAKD	K:TMT11,s:Phosphorylated S	STAM	HUMAN	HUMAN	Q92783	Q92783|Q92783-2	0.014	0.156	4	-0.026	0.085	4	0.152	0.09	4	0.124	0.17	4	-0.03	0.071	4	-0.187	0.09	4	0.026	0.201	4	0.112	0.103	4	-0.001	0.09	4	-0.218	0.137	4	-0.213	0.215	4	2	3010.1	42.3	Signal transducing adapter molecule 1
Q92783_STAM_Y384y _1	0.770975	0.229467	0.605069	1.7456	0.675024	-0.9308	1.7527	-0.221708	0.669021	1.94594	-1.31098	1.39011	-3.68235	2.62088	-1.73092	2.2849	1.22051		1.85485	-2.29826	Q92783	STAM	Q92783_STAM_Y384y _1_STAM	1	3	710.996	79.9673	0.5	7580000	19.87	19.87	19.87	82.1	FN20190829_SAM_JurkatCD3CD28timecourse_IMAC_fxn07.27925.27925.3	3.799	3	1	1	0	0	1	0	1		0	0	1	0	1	0	1	0	1	0	1	0	1	0	1	0	1	95.8	1931268	0.7674	76.88	4	0.981	Q92783_1_1_374_386_384_384	LMNEDPMYSMyAK	1	1	Q92783_Y384y _1_1_384_384	FN20190829_SAM_JurkatCD3CD28timecourse_IMAC_fxn07.27925.27925.3	19.87	19.87	3.799	3	1	1	0	710.996	2051.01	79.9673	0.5	Y384y	TMT11	374	(K)	LMNEDPMYSMyAK	(L)	LMNEDPMY(0.0)S(0.0)MY(0.99)AK	EDPMYSMyAKLQNQP	K:TMT11,y:Phosphorylated Y	STAM	HUMAN	HUMAN	Q92783	Q92783|Q92783-2	0.014	0.156	4	-0.026	0.085	4	0.152	0.09	4	0.124	0.17	4	-0.03	0.071	4	-0.187	0.09	4	0.026	0.201	4	0.112	0.103	4	-0.001	0.09	4	-0.218	0.137	4	-0.213	0.215	4	3	3010.1	42.3	Signal transducing adapter molecule 1
Q96CW5_TUBGCP3_S113s _1	0.796784	0.16039	0.545535	1.50847	0.240289	-0.458656	0.711587	0.142314	0.706566	-1.66684	1.79548	0.592236	-1.32164	-0.346881	0.29255	1.09278	1.20124	-0.159255	0.639361	-0.354732	Q96CW5	TUBGCP3	Q96CW5_TUBGCP3_S113s _1_TUBGCP3	2	2	916.979	79.9655	-0.4	75900000	15.72	15.72	15.72	81.4	FN20190829_SAM_JurkatCD3CD28timecourse_IMAC_fxn05.35816.35816.2	1.193	4	1	1	0	0.043	2	0.031	2	0.128	2	0.013	2	0.093	2	0.051	2	0.09	2	0.038	2	0.012	2	0.055	2	0.174	2	76.4	4546690	1.4477	96.63	8	0.947	Q96CW5_1_1_111_124_113_113	VSsYATLFAQALPR	1	2	Q96CW5_S113s _1_1_113_113	FN20190829_SAM_JurkatCD3CD28timecourse_IMAC_fxn05.35816.35816.2	15.72	15.72	1.193	4	1	1	0	916.979	1752.98	79.9655	-0.4	S113s	TMT11	111	(K)	VSsYATLFAQALPR	(D)	VS(0.0)S(0.99)Y(0.0)AT(0.0)LFAQALPR	RQPSKVSsYATLFAQ	s:Phosphorylated S	TUBGCP3	HUMAN	HUMAN	Q96CW5	Q96CW5|Q96CW5-2|A0A087WU06|Q96CW5-3	0.045	0.097	4	0.153	0.181	4	0.124	0.126	4	0.083	0.128	4	0.112	0.135	4	-0.15	0.122	4	-0.148	0.169	4	0.015	0.028	4	0.086	0.191	4	-0.228	0.128	4	-0.362	0.397	4	1	3011.1	42.29	Gamma-tubulin complex component 3
Q96CW5_TUBGCP3_S515s _1	0.913618	-0.12269	0.289455	0.567131	0.0549871	-0.0692532	-0.373622	-0.218429	0.87758	-0.2791	-0.123498	0.567559	0.592458	-0.491415	-0.308803	-0.0470575	-0.700186		-0.491816	0.0549585	Q96CW5	TUBGCP3	Q96CW5_TUBGCP3_S515s _1_TUBGCP3	1	3	964.795	79.9675	0.4	7440000	19.87	19.87	19.87	90.1	FN20190829_SAM_JurkatCD3CD28timecourse_IMAC_fxn3and10_3plus.34681.34681.3	2.399	3	1	1	0	0	1	0	1		0	0	1	0	1	0	1	0	1	0	1	0	1	0	1	0	1	100	2043237	0.494	98.88	8	0.901	Q96CW5_1_1_512_533_515_515	SAEsPQDAADLFTDLENAFQGK	1	1	Q96CW5_S515s _1_1_515_515	FN20190829_SAM_JurkatCD3CD28timecourse_IMAC_fxn3and10_3plus.34681.34681.3	19.87	19.87	2.399	3	1	1	0	964.795	2812.4	79.9675	0.4	S515s	TMT11	512	(K)	SAEsPQDAADLFTDLENAFQGK	(I)	S(0.0)AES(0.99)PQDAADLFT(0.0)DLENAFQGK	AVTKSAEsPQDAADL	K:TMT11,s:Phosphorylated S	TUBGCP3	HUMAN	HUMAN	Q96CW5	Q96CW5|Q96CW5-2	0.045	0.097	4	0.153	0.181	4	0.124	0.126	4	0.083	0.128	4	0.112	0.135	4	-0.15	0.122	4	-0.148	0.169	4	0.015	0.028	4	0.086	0.191	4	-0.228	0.128	4	-0.362	0.397	4	2	3011.1	42.29	Gamma-tubulin complex component 3
Q9BRK4_LZTS2_T180t _0	0.134428	-0.187013	5.03441	17.5382	0.782861	0.863688	-2.03545	-0.445211	0.0176271	-0.217077	1.28248	1.28318	0.127606	1.25263	1.21083	-2.36856	-2.47313	-1.26467	0.878243	-1.76866	Q9BRK4	LZTS2	Q9BRK4_LZTS2_T180t _0_LZTS2	2	3	1181.57	79.9621	-1.2	96600000	18.44	18.44	18.44	75.7	FN20190829_SAM_JurkatCD3CD28timecourse_IMAC_fxn07.29357.29357.3	0	15	1	0	1	0.001	2	0.022	2	0.01	2	0.009	2	0.097	2	0.039	2	0.127	2	0.029	2	0.022	2	0.018	2	0.09	2	97	3073044	0.388	80.75	5	0.779	Q9BRK4_1_0_169_201_178_188	ATGLSGSQGSLtQLFGGPASSSSSSSSSSAADK	1	2	Q9BRK4_T180t _1_0_178_188	FN20190829_SAM_JurkatCD3CD28timecourse_IMAC_fxn07.29357.29357.3	18.44	18.44	0	15	1	0	1	1181.57	3462.72	79.9621	-1.2	T180t	TMT11	169	(R)	ATGLSGSQGSLtQLFGGPASSSSSSSSSSAADK	(P)	AT(0.0)GLS(0.0)GS(0.0)QGS(0.33)LT(0.33)QLFGGPAS(0.33)S(0.0)S(0.0)S(0.0)S(0.0)S(0.0)S(0.0)S(0.0)S(0.0)S(0.0)AADK	SGSQGSLtQLFGGPA	K:TMT11,t:Phosphorylated T	LZTS2	HUMAN	HUMAN	Q9BRK4	Q9BRK4	-0.296	0.259	4	-0.265	0.167	4	0.042	0.129	4	0.242	0.072	4	0.062	0.12	4	-0.183	0.138	4	0.016	0.095	4	0.112	0.087	4	0.195	0.099	4	-0.122	0.035	4	-0.418	0.208	4	1	3012.1	42.27	Leucine zipper putative tumor suppressor 2
Q9BRK4_LZTS2_S301s _0	0.878098	0.0342361	0.367827	0.83131	-0.00260001	0.38056	-0.249249	-0.0231856	0.825789	0.759771		-0.764971	0.555999	-0.0481779	0.633859	0.120258	-0.109203	-0.758802	0.358323	-0.404694	Q9BRK4	LZTS2	Q9BRK4_LZTS2_S301s _0_LZTS2	1	2	731.297	79.9649	-0.9	37500000	11.63	11.63	11.63	82.1	FN20190829_SAM_JurkatCD3CD28timecourse_IMAC_fxn3and10_2plus.5081.5081.2	0.42	4	1	0	1	0	1	0	1	0	1	0	1		0	0	1	0	1	0	1	0	1	0	1	0	1	100	2231001	0.8827	20.62	6	0.87	Q9BRK4_1_0_300_310_301_304	AsPDSSSCGER	1	1	Q9BRK4_S301s _1_0_301_304	FN20190829_SAM_JurkatCD3CD28timecourse_IMAC_fxn3and10_2plus.5081.5081.2	11.63	11.63	0.42	4	1	0	1	731.297	1381.62	79.9649	-0.9	S301s	TMT11	300	(R)	AsPDSSSCGER	(S)	AS(0.50)PDS(0.50)S(0.0)S(0.0)CGER	LGSGTRAsPDSSSCG	C:Carbamidomethylation,s:Phosphorylated S	LZTS2	HUMAN	HUMAN	Q9BRK4	Q9BRK4	-0.296	0.259	4	-0.265	0.167	4	0.042	0.129	4	0.242	0.072	4	0.062	0.12	4	-0.183	0.138	4	0.016	0.095	4	0.112	0.087	4	0.195	0.099	4	-0.122	0.035	4	-0.418	0.208	4	2	3012.1	42.27	Leucine zipper putative tumor suppressor 2
Q9BRK4_LZTS2_S570s _1	0.754297	0.105951	0.643678	1.90404	-0.208783	-0.470507	0.518498	0.535689	0.645054	1.00786	-0.531993	-1.10222	-0.209639		-0.731376	0.533318	-0.635948	1.65812	0.491816	0.579562	Q9BRK4	LZTS2	Q9BRK4_LZTS2_S570s _1_LZTS2	1	2	584.308	79.9663	0	88000000	12.2	12.2	12.2	79.9	FN20190829_SAM_JurkatCD3CD28timecourse_IMAC_fxn09.12731.12731.2	99	1	1	1	0	0	1	0	1	0	1	0	1	0	1	0	1	0	1		0	0	1	0	1	0	1	94.6	11707316	0.6168	38.2	18	0.853	Q9BRK4_1_1_563_572_570_570	AAAGVGGsLR	1	1	Q9BRK4_S570s _1_1_570_570	FN20190829_SAM_JurkatCD3CD28timecourse_IMAC_fxn09.12731.12731.2	12.2	12.2	99	1	1	1	0	584.308	1087.64	79.9663	0	S570s	TMT11	563	(R)	AAAGVGGsLR	(A)	AAAGVGGS(1.0)LR	AAAGVGGsLRAQVER	s:Phosphorylated S	LZTS2	HUMAN	HUMAN	Q9BRK4	Q9BRK4	-0.296	0.259	4	-0.265	0.167	4	0.042	0.129	4	0.242	0.072	4	0.062	0.12	4	-0.183	0.138	4	0.016	0.095	4	0.112	0.087	4	0.195	0.099	4	-0.122	0.035	4	-0.418	0.208	4	3	3012.1	42.27	Leucine zipper putative tumor suppressor 2
Q9BVC3_DSCC1_T100t _1	0.47532	-0.103976	1.46514	5.46579	-0.46266	0.269391	0.323356	-0.766999	0.284067	-0.806288	-0.902488	0.320794	0.00911474	0.587771	0.211286	-0.475804	0.340457	1.10542	-0.70962	-0.824378	Q9BVC3	DSCC1	Q9BVC3_DSCC1_T100t _1_DSCC1	2	4	783.175	79.9753	2.9	63700000	17.47	17.47	17.47	80.4	FN20190829_SAM_JurkatCD3CD28timecourse_IMAC_fxn09.34450.34450.4	8.58	3	1	1	0	0.053	2	0.018	2	0.03	2	0.098	2	0.024	2	0.06	2	0.043	2	0.065	2	0.026	2	0.109	2	0.073	2	93.4	5049840	0.6568	94.95	19	0.961	Q9BVC3_1_1_85_105_100_100	IADTSNMLLFIPGCKtPDQLK	1	2	Q9BVC3_T100t _1_1_100_100	FN20190829_SAM_JurkatCD3CD28timecourse_IMAC_fxn09.34450.34450.4	17.47	17.47	8.58	3	1	1	0	783.175	3049.7	79.9753	2.9	T100t	TMT11	85	(K)	IADTSNMLLFIPGCKtPDQLK	(K)	IADT(0.0)S(0.0)NMLLFIPGCKT(0.99)PDQLK	LFIPGCKtPDQLKKE	C:Carbamidomethylation,K:TMT11,t:Phosphorylated T	DSCC1	HUMAN	HUMAN	Q9BVC3	Q9BVC3	-0.151	0.104	4	0.019	0.179	4	0.263	0.124	4	0.098	0.105	4	0.023	0.241	4	-0.16	0.095	4	0.005	0.031	4	0.03	0.123	4	0.062	0.061	4	-0.363	0.14	4	-0.368	0.094	4	2	3013.1	42.26	Sister chromatid cohesion protein DCC1
Q9BVC3_DSCC1_S343s _1	0.158312	0.369332	4.64687	15.7944	2.64948	-0.974333	1.55744	-1.67748	0.0263368		4.55044	0.74852	0.0455737	-2.09092	-0.877651	0.679719	2.42817	1.56444	-2.58555	-0.769419	Q9BVC3	DSCC1	Q9BVC3_DSCC1_S343s _1_DSCC1	1	2	646.833	79.9642	-1.6	8310000	11.86	4.94	11.86	78.4	FN20190829_SAM_JurkatCD3CD28timecourse_IMAC_fxn05.33694.33694.2	11.855	2	1	1	0	0	1	0	1	0	1		0	0	1	0	1	0	1	0	1	0	1	0	1	0	1	100	419674	1.2405	90.98	21	0.961	Q9BVC3_1_1_338_345_343_343	FNSLFsLR	1	1	Q9BVC3_S343s _1_1_343_343	FN20190829_SAM_JurkatCD3CD28timecourse_IMAC_fxn05.33694.33694.2	11.86	4.94	11.855	2	1	1	0	646.833	1212.69	79.9642	-1.6	S343s	TMT11	338	(R)	FNSLFsLR	(E)	FNS(0.0)LFS(0.99)LR	ERFNSLFsLREKWTE	s:Phosphorylated S	DSCC1	HUMAN	HUMAN	Q9BVC3	Q9BVC3	-0.151	0.104	4	0.019	0.179	4	0.263	0.124	4	0.098	0.105	4	0.023	0.241	4	-0.16	0.095	4	0.005	0.031	4	0.03	0.123	4	0.062	0.061	4	-0.363	0.14	4	-0.368	0.094	4	3	3013.1	42.26	Sister chromatid cohesion protein DCC1
Q08722_CD47_S316s _1	0.297587	0.821231	2.53535	9.4357	2.71687	-0.539307	0.259986	0.180176	0.113876	2.93055	1.38698	3.83308	-2.07816		0.999547	-0.0679719	2.64657	-1.79864	0.81501	-0.454657	Q08722	CD47	Q08722_CD47_S316s _1_CD47	1	4	558.059	79.9668	0.2	16800000	14.75	14.75	14.75	82.8	FN20190829_SAM_JurkatCD3CD28timecourse_IMAC_fxn12.22808.22808.4	99	1	1	1	0	0	1	0	1	0	1	0	1	0	1	0	1	0	1		0	0	1	0	1	0	1	100	2351321	0.661	66.17	8	0.895	Q08722_1_1_305_317_316_316	AVEEPLNAFKEsK	1	1	Q08722_S316s _1_1_316_316	FN20190829_SAM_JurkatCD3CD28timecourse_IMAC_fxn12.22808.22808.4	14.75	14.75	99	1	1	1	0	558.059	2149.25	79.9668	0.2	S316s	TMT11	305	(K)	AVEEPLNAFKEsK	(G)	AVEEPLNAFKES(1.0)K	PLNAFKEsKGMMNDE	K:TMT11,s:Phosphorylated S	CD47	HUMAN	HUMAN	Q08722	Q08722	-0.069	0.015	3	-0.041	0.239	3	0.175	0.129	3	0.348	0.21	3	0.217	0.078	3	-0.151	0.237	3	0	0.182	3	0	0.039	3	0.241	0.062	3	-0.095	0.021	3	-0.031	0.146	3	3	3014.1	42.25	Leukocyte surface antigen CD47
A0A0B4J2E8_ORAI1_T232t _1	0.697189	-0.146196	0.786807	2.50294	-0.0783313	-0.225836	0.265118	-0.711572	0.561961	0.410897		-0.567559	0.674491	-0.693762	-0.658238	0.533318	-0.122051	0.384085	-0.274012	-1.14913	A0A0B4J2E8	NotFound	A0A0B4J2E8_ORAI1_T232t _1_NotFound	1	2	780.855	79.964	-1.5	56200000	11.17	11.17	11.17	69.7	FN20190829_SAM_JurkatCD3CD28timecourse_IMAC_fxn05.12525.12525.2	4.149	3	1	1	0	0	1	0	1	0	1	0	1		0	0	1	0	1	0	1	0	1	0	1	0	1	71.8	7235083	1.2423	35.62	10	0.863	A0A0B4J2E8_1_1_227_238_232_232	GDHPLtPGSHYA	1	1	A0A0B4J2E8_T232t _1_1_232_232	FN20190829_SAM_JurkatCD3CD28timecourse_IMAC_fxn05.12525.12525.2	11.17	11.17	4.149	3	1	1	0	780.855	1480.74	79.964	-1.5	T232t	TMT11	227	(R)	GDHPLtPGSHYA	(-)	GDHPLT(0.99)PGS(0.0)HY(0.0)A	HRGDHPLtPGSHYA-	t:Phosphorylated T	ORAI1	HUMAN	HUMAN	A0A0B4J2E8	Q96D31|A0A0B4J2E8	0	0.114	5	0	0.132	5	0.006	0.189	5	0.255	0.087	5	0.066	0.06	5	-0.084	0.126	5	-0.047	0.244	5	-0.008	0.271	5	0.075	0.14	5	-0.25	0.145	5	-0.221	0.278	5	3	3015.1	42.24	Calcium release-activated calcium channel protein 1
A0A0B4J2E8_ORAI1_S235s _1	0.205375	-0.776792	3.65338	13.0403	1.28083	-4.04867	-0.351431	0.61922	0.0496559	1.12415	0.151998	2.56636	-4.74878	-5.61754	-1.77968		1.90142	-2.60428	-1.71433	2.95277	A0A0B4J2E8	NotFound	A0A0B4J2E8_ORAI1_S235s _1_NotFound	1	2	780.854	79.9629	-2.2	28600000	11	11	11	69.4	FN20190829_SAM_JurkatCD3CD28timecourse_IMAC_fxn06.13248.13248.2	1.601	3	1	1	0		0	0	1	0	1	0	1	0	1	0	1	0	1	0	1	0	1	0	1	0	1	87.3	3349689	0.8942	37.72	4	0.77	A0A0B4J2E8_1_1_227_238_235_235	GDHPLTPGsHYA	1	1	A0A0B4J2E8_S235s _1_1_235_235	FN20190829_SAM_JurkatCD3CD28timecourse_IMAC_fxn06.13248.13248.2	11	11	1.601	3	1	1	0	780.854	1480.74	79.9629	-2.2	S235s	TMT11	227	(R)	GDHPLTPGsHYA	(-)	GDHPLT(0.0)PGS(0.99)HY(0.0)A	DHPLTPGsHYA----	s:Phosphorylated S	ORAI1	HUMAN	HUMAN	A0A0B4J2E8	Q96D31|A0A0B4J2E8|Q96D31-2	0	0.114	5	0	0.132	5	0.006	0.189	5	0.255	0.087	5	0.066	0.06	5	-0.084	0.126	5	-0.047	0.244	5	-0.008	0.271	5	0.075	0.14	5	-0.25	0.145	5	-0.221	0.278	5	4	3015.1	42.24	Calcium release-activated calcium channel protein 1
A0A0B4J2E8_ORAI1_T232t S235s _2	0.721283	0.126107	0.725066	2.24283	-0.232599	0.0509024	1.09169	-0.188608	0.596646	-0.945838	-0.664991	0.91303	-0.401049	0.578135	-0.0243792	-0.308488		2.49187	-0.337245	-0.0399698	A0A0B4J2E8	NotFound	A0A0B4J2E8_ORAI1_T232t S235s _2_NotFound	1	3	547.562	159.932	-0.3	138000000	8.04	8.04	8.04	57.7	FN20190829_SAM_JurkatCD3CD28timecourse_IMAC_fxn04.14584.14584.3	8.04	3	2	2	0	0	1		0	0	1	0	1	0	1	0	1	0	1	0	1	0	1	0	1	0	1	85.3	19871658	0.302	41.08	8	0.838	A0A0B4J2E8_2_2_227_238_232_235	GDHPLtPGsHYA	1	1	A0A0B4J2E8_T232tS235s_2_2_232_235	FN20190829_SAM_JurkatCD3CD28timecourse_IMAC_fxn04.14584.14584.3	8.04	8.04	8.04	3	2	2	0	547.562	1480.74	159.932	-0.3	T232t S235s	TMT11	227	(R)	GDHPLtPGsHYA	(-)	GDHPLT(0.99)PGS(0.99)HY(0.0)A	HRGDHPLtPGSHYA-|DHPLTPGsHYA----	t:Phosphorylated T,s:Phosphorylated S	ORAI1	HUMAN	HUMAN	A0A0B4J2E8	Q96D31|A0A0B4J2E8|Q96D31-2	0	0.114	5	0	0.132	5	0.006	0.189	5	0.255	0.087	5	0.066	0.06	5	-0.084	0.126	5	-0.047	0.244	5	-0.008	0.271	5	0.075	0.14	5	-0.25	0.145	5	-0.221	0.278	5	5	3015.1	42.24	Calcium release-activated calcium channel protein 1
Q16795_NDUFA9_S52s _0	0.178214	0.428201	3.95842	14.4888	2.36878	0.272152	-1.33457	0.395561	0.0355729	1.36449	1.16848	4.57338	-0.428393	0.00963558	1.23521	-0.669262	-0.430389	-2.90406	0.161597	0.629525	Q16795	NDUFA9	Q16795_NDUFA9_S52s _0_NDUFA9	2	3	712.374	79.9637	-1.2	3200000	20.06	20.06	20.06	85	FN20190829_SAM_JurkatCD3CD28timecourse_IMAC_fxn02.36194.36194.3	0	5	1	0	1	0.092	2	0.101	2	0.261	2	0.079	2	0.093	2	0.121	2	0.01	2	0.14	2	0.296	2	0.188	2	0.237	2	88.6	853441	0.2269	99.67	2	0.936	Q16795_1_0_49_67_49_52	SSVsGIVATVFGATGFLGR	1	2	Q16795_S52s _1_0_49_52	FN20190829_SAM_JurkatCD3CD28timecourse_IMAC_fxn02.36194.36194.3	20.06	20.06	0	5	1	0	1	712.374	2055.14	79.9637	-1.2	S52s	TMT11	49	(R)	SSVsGIVATVFGATGFLGR	(Y)	S(0.33)S(0.33)VS(0.33)GIVAT(0.0)VFGAT(0.0)GFLGR	KGGRSSVsGIVATVF	s:Phosphorylated S	NDUFA9	HUMAN	HUMAN	Q16795	Q16795	-0.059	0.156	4	-0.086	0.163	4	0.11	0.262	4	0.29	0.088	4	0.194	0.144	4	-0.001	0.316	4	-0.076	0.03	4	0.005	0.111	4	0.08	0.232	4	-0.247	0.163	4	-0.254	0.207	4	3	3016.1	42.22	NADH dehydrogenase [ubiquinone] 1 alpha subcomplex subunit 9, mitochondrial
Q9BQ61_TRIR_T112t _0	0.410688	-0.409073	1.7935	6.68087	0.500489	-1.90945	1.43463	-1.36655	0.21474	-0.310111	1.42498	0.386598	-1.07554	-5.42483	0.772007		1.44534	1.42392	-2.0586	-0.674491	Q9BQ61	TRIR	Q9BQ61_TRIR_T112t _0_TRIR	1	3	548.963	79.9657	-0.4	12100000	8.82	8.82	8.82	55	FN20190829_SAM_JurkatCD3CD28timecourse_IMAC_fxn04.26258.26258.3	0	3	1	0	1		0	0	1	0	1	0	1	0	1	0	1	0	1	0	1	0	1	0	1	0	1	100	2317106	0.2845	71.65	11	0.884	Q9BQ61_1_0_107_118_111_112	GGPGStLSFVGK	1	1	Q9BQ61_T112t _1_0_111_112	FN20190829_SAM_JurkatCD3CD28timecourse_IMAC_fxn04.26258.26258.3	8.82	8.82	0	3	1	0	1	548.963	1564.91	79.9657	-0.4	T112t	TMT11	107	(K)	GGPGStLSFVGK	(R)	GGPGS(0.50)T(0.50)LS(0.0)FVGK	RKGGPGStLSFVGKR	K:TMT11,t:Phosphorylated T	TRIR	HUMAN	HUMAN	Q9BQ61	Q9BQ61	-0.06	0.472	10	0.267	0.304	10	0.317	0.221	10	0.151	0.25	10	0.211	0.211	10	-0.13	0.181	10	0.011	0.149	10	-0.183	0.28	10	0.097	0.218	10	-0.707	0.41	10	-0.205	0.236	10	3	3019.1	42.18	Telomerase RNA component interacting RNase
Q9BQ61_TRIR_S114s _1	0.485063	-0.00993433	1.42843	5.30925	0.332544	-0.528791	1.82544	-2.49843	0.294493	-1.56606	1.88097	0.682716	1.10288	-2.74614	0.0568848	-0.622205	2.47313	3.62539	-5.31161	0.314762	Q9BQ61	TRIR	Q9BQ61_TRIR_S114s _1_TRIR	5	3	668.049	79.9634	-1.5	3040000000	16.07	16.07	16.07	83.8	FN20190829_SAM_JurkatCD3CD28timecourse_IMAC_fxn05.22794.22794.3	2.745	3	1	1	0	0.268	5	0.282	5	0.225	5	0.083	5	0.215	5	0.22	5	0.155	5	0.213	5	0.247	5	0.092	5	0.321	5	93.5	15491366	1.1042	61.75	12	0.873	Q9BQ61_1_1_106_118_114_114	KGGPGSTLsFVGK	1	5	Q9BQ61_S114s _1_1_114_114	FN20190829_SAM_JurkatCD3CD28timecourse_IMAC_fxn05.22794.22794.3	16.07	16.07	2.745	3	1	1	0	668.049	1922.17	79.9634	-1.5	S114s	TMT11	106	(R)	KGGPGSTLsFVGK	(R)	KGGPGS(0.0)T(0.0)LS(0.99)FVGK	GGPGSTLsFVGKRRG	K:TMT11,s:Phosphorylated S	TRIR	HUMAN	HUMAN	Q9BQ61	Q9BQ61	-0.06	0.472	10	0.267	0.304	10	0.317	0.221	10	0.151	0.25	10	0.211	0.211	10	-0.13	0.181	10	0.011	0.149	10	-0.183	0.28	10	0.097	0.218	10	-0.707	0.41	10	-0.205	0.236	10	4	3019.1	42.18	Telomerase RNA component interacting RNase
Q9GZN2_TGIF2_S153s _1	0.540465	-0.324666	1.22771	4.44435	-0.444189	-0.136423	-0.126393	-0.725156	0.359389	-0.837299	0.170998	-0.666265	-0.610688	0.144534	0.0568848	-0.700634	0.218407	0.103047	-1.21549	-0.234823	Q9GZN2	TGIF2	Q9GZN2_TGIF2_S153s _1_TGIF2	2	4	687.64	79.9689	0.9	49000000	11.29	11.29	11.29	64.5	FN20190829_SAM_JurkatCD3CD28timecourse_IMAC_fxn3and10_3plus.30159.30159.4	1.621	6	1	1	0	0.035	2	0	2	0.151	2	0.027	2	0.021	2	0.042	2	0.01	2	0.005	2	0.034	2	0.09	2	0.198	2	60.8	1189282	0.5492	86.67	2	0.838	Q9GZN2_1_1_149_169_153_153	GELEsPKPLVTPGSTLTLLTR	1	2	Q9GZN2_S153s _1_1_153_153	FN20190829_SAM_JurkatCD3CD28timecourse_IMAC_fxn3and10_3plus.30159.30159.4	11.29	11.29	1.621	6	1	1	0	687.64	2667.57	79.9689	0.9	S153s	TMT11	149	(R)	GELEsPKPLVTPGSTLTLLTR	(A)	GELES(0.99)PKPLVT(0.0)PGS(0.0)T(0.0)LT(0.0)LLT(0.0)R	FPRGELEsPKPLVTP	K:TMT11,s:Phosphorylated S	TGIF2	HUMAN	HUMAN	Q9GZN2	Q9GZN2	-0.275	0.211	6	-0.082	0.221	6	0.053	0.107	6	0.094	0.07	6	0.137	0.147	6	-0.165	0.118	6	0.003	0.109	6	0.079	0.13	6	0.146	0.109	6	-0.079	0.212	6	-0.39	0.228	6	1	3020.1	42.18	Homeobox protein TGIF2
Q9GZN2_TGIF2_T176t _0	0.195701	-0.502623	3.80877	13.4961	-0.149333	1.03494	-2.5995	-0.0169403	0.0447085		-1.36798	1.06931	1.112	1.46461	0.528216	-3.21037	-3.5202	-1.06794	1.59489	-1.62877	Q9GZN2	TGIF2	Q9GZN2_TGIF2_T176t _0_TGIF2	1	3	949.474	79.972	2	49300000	22.09	22.09	22.09	90.7	FN20190829_SAM_JurkatCD3CD28timecourse_IMAC_fxn12.24427.24427.3	0	4	1	0	1	0	1	0	1	0	1		0	0	1	0	1	0	1	0	1	0	1	0	1	0	1	91.9	3983084	0.3915	70.52	23	0.889	Q9GZN2_1_0_170_192_174_176	AEAGSPtGGLFNTPPPTPPEQDK	1	1	Q9GZN2_T176t _1_0_174_176	FN20190829_SAM_JurkatCD3CD28timecourse_IMAC_fxn12.24427.24427.3	22.09	22.09	0	4	1	0	1	949.474	2766.43	79.972	2	T176t	TMT11	170	(R)	AEAGSPtGGLFNTPPPTPPEQDK	(E)	AEAGS(0.50)PT(0.50)GGLFNT(0.0)PPPT(0.0)PPEQDK	RAEAGSPtGGLFNTP	K:TMT11,t:Phosphorylated T	TGIF2	HUMAN	HUMAN	Q9GZN2	Q9GZN2	-0.275	0.211	6	-0.082	0.221	6	0.053	0.107	6	0.094	0.07	6	0.137	0.147	6	-0.165	0.118	6	0.003	0.109	6	0.079	0.13	6	0.146	0.109	6	-0.079	0.212	6	-0.39	0.228	6	2	3020.1	42.18	Homeobox protein TGIF2
Q9GZN2_TGIF2_T227t _0	0.657962	-0.127423	0.889504	2.93896	-0.431348	-0.663423	-0.147277	0.894247	0.508281	-1.27145	0.873988	-0.896579	0.455737	-1.78258		0.41306	-0.199135	-0.655755	0.414531	1.37396	Q9GZN2	TGIF2	Q9GZN2_TGIF2_T227t _0_TGIF2	1	3	878.124	79.9654	-0.3	20500000	8.8	8.8	8.8	63.1	FN20190829_SAM_JurkatCD3CD28timecourse_IMAC_fxn02.33429.33429.3	0.579	3	1	0	1	0	1	0	1	0	1	0	1	0	1	0	1	0	1	0	1		0	0	1	0	1	85.3	1345567	0.4072	92.37	26	0.958	Q9GZN2_1_0_217_237_227_233	QQDPSLPLLHtPIPLVSENPQ	1	1	Q9GZN2_T227t _1_0_227_233	FN20190829_SAM_JurkatCD3CD28timecourse_IMAC_fxn02.33429.33429.3	8.8	8.8	0.579	3	1	0	1	878.124	2552.39	79.9654	-0.3	T227t	TMT11	217	(K)	QQDPSLPLLHtPIPLVSENPQ	(-)	QQDPS(0.0)LPLLHT(0.50)PIPLVS(0.50)ENPQ	PSLPLLHtPIPLVSE	t:Phosphorylated T	TGIF2	HUMAN	HUMAN	Q9GZN2	Q9GZN2	-0.275	0.211	6	-0.082	0.221	6	0.053	0.107	6	0.094	0.07	6	0.137	0.147	6	-0.165	0.118	6	0.003	0.109	6	0.079	0.13	6	0.146	0.109	6	-0.079	0.212	6	-0.39	0.228	6	3	3020.1	42.18	Homeobox protein TGIF2
Q9GZN2_TGIF2_T182t T186t _2	0.148897	0.956346	4.88907	16.4129	1.28984	2.0104	-0.772863	0.604231	0.0228406	-0.0620221	3.12546	0.806099	2.07816	1.99457	1.95846	-1.13461	-0.411118		1.43329	-0.22483	Q9GZN2	TGIF2	Q9GZN2_TGIF2_T182t T186t _2_TGIF2	1	4	732.348	159.936	1.3	10700000	13.58	13.58	13.58	68.7	FN20190829_SAM_JurkatCD3CD28timecourse_IMAC_fxn07.25195.25195.4	2.794	4	2	2	0	0	1	0	1		0	0	1	0	1	0	1	0	1	0	1	0	1	0	1	0	1	56.6	890213	1.0706	69.47	6	0.679	Q9GZN2_2_2_170_192_182_186	AEAGSPTGGLFNtPPPtPPEQDK	1	1	Q9GZN2_T182tT186t_2_2_182_186	FN20190829_SAM_JurkatCD3CD28timecourse_IMAC_fxn07.25195.25195.4	13.58	13.58	2.794	4	2	2	0	732.348	2766.43	159.936	1.3	T182t T186t	TMT11	170	(R)	AEAGSPTGGLFNtPPPtPPEQDK	(E)	AEAGS(0.0)PT(0.0)GGLFNT(0.99)PPPT(0.99)PPEQDK	PTGGLFNtPPPTPPE|LFNTPPPtPPEQDKE	K:TMT11,t:Phosphorylated T	TGIF2	HUMAN	HUMAN	Q9GZN2	Q9GZN2	-0.275	0.211	6	-0.082	0.221	6	0.053	0.107	6	0.094	0.07	6	0.137	0.147	6	-0.165	0.118	6	0.003	0.109	6	0.079	0.13	6	0.146	0.109	6	-0.079	0.212	6	-0.39	0.228	6	4	3020.1	42.18	Homeobox protein TGIF2
Q9GZN2_TGIF2_T176t T182t T186t _2	0.541835	0.104021	1.23913	4.42307	0.962093	0.399731	-1.28779	0.608915	0.361154	-0.240336	1.66248	1.46414	-0.34636		1.14582	-1.5163	-2.31896	-0.0281038	2.64176	-1.42392	Q9GZN2	TGIF2	Q9GZN2_TGIF2_T176t T182t T186t _2_TGIF2	1	4	752.34	239.904	1.5	26300000	12.09	12.09	12.09	65.1	FN20190829_SAM_JurkatCD3CD28timecourse_IMAC_fxn05.27033.27033.4	0	4	3	2	1	0	1	0	1	0	1	0	1	0	1	0	1	0	1		0	0	1	0	1	0	1	94	2106512	0.5245	72.93	17	0.943	Q9GZN2_3_2_170_192_174_186	AEAGSPtGGLFNtPPPtPPEQDK	1	1	Q9GZN2_T176tT182tT186t_3_2_174_186	FN20190829_SAM_JurkatCD3CD28timecourse_IMAC_fxn05.27033.27033.4	12.09	12.09	0	4	3	2	1	752.34	2766.43	239.904	1.5	T176t T182t T186t	TMT11	170	(R)	AEAGSPtGGLFNtPPPtPPEQDK	(E)	AEAGS(0.50)PT(0.50)GGLFNT(0.99)PPPT(0.99)PPEQDK	RAEAGSPtGGLFNTP|PTGGLFNtPPPTPPE|LFNTPPPtPPEQDKE	K:TMT11,t:Phosphorylated T	TGIF2	HUMAN	HUMAN	Q9GZN2	Q9GZN2	-0.275	0.211	6	-0.082	0.221	6	0.053	0.107	6	0.094	0.07	6	0.137	0.147	6	-0.165	0.118	6	0.003	0.109	6	0.079	0.13	6	0.146	0.109	6	-0.079	0.212	6	-0.39	0.228	6	5	3020.1	42.18	Homeobox protein TGIF2
J3KNF8_CYB5B_S4s _0	0.578111	-0.178429	1.10595	3.91397	0.277521	-1.14057	0.304932	-0.144188	0.406072	1.40325	-0.636491	0.065804	-2.50655	-0.395059	-0.520089	0.721548	1.33613	-1.14289	-0.358323	0.0699472	J3KNF8	CYB5B	J3KNF8_CYB5B_S4s _0_CYB5B	2	2	853.859	79.9637	-1.5	186000000	12.17	12.17	12.17	67.9	FN20190829_SAM_JurkatCD3CD28timecourse_IMAC_fxn3and10_2plus.12327.12577.2	0	5	1	0	1	0.072	2	0.174	2	0.023	2	0.027	2	0.084	2	0.037	2	0.011	2	0.053	2	0.006	2	0.087	2	0.231	2	100	10719905	2.6755	42.17	5	0.908	J3KNF8_1_0_2_16_2_4	SGsMATAEASGSDGK	1	2	J3KNF8_S4s _1_0_2_4	FN20190829_SAM_JurkatCD3CD28timecourse_IMAC_fxn3and10_2plus.12327.12577.2	12.17	12.17	0	5	1	0	1	853.859	1626.75	79.9637	-1.5	S4s	Acetyl	2	(M)	SGsMATAEASGSDGK	(G)	S(0.50)GS(0.50)MAT(0.0)AEAS(0.0)GS(0.0)DGK		K:TMT11,s:Phosphorylated S	CYB5B	HUMAN	HUMAN	J3KNF8	J3KNF8	-0.13	0.154	8	-0.058	0.142	8	0.049	0.078	8	0.196	0.097	8	0.044	0.074	8	-0.15	0.106	8	-0.07	0.13	8	0.116	0.111	8	0.029	0.122	8	-0.2	0.115	8	-0.368	0.178	8	4	3023.1	42.12	Cytochrome b5 type B
J3KNF8_CYB5B_M5m S11s _1	0.341252	0.28065	2.15425	8.27986	0.363598	1.18347	-0.664363	0.219522	0.148598	-0.519435	0.598492	1.01174	-0.0911474	2.08129	1.56027	-1.42218	-0.430389	-0.140519	0.758802	-0.319759	J3KNF8	CYB5B	J3KNF8_CYB5B_M5m S11s _1_CYB5B	2	2	861.857	95.9592	-1.2	293000000	14.49	14.49	14.49	81.6	FN20190829_SAM_JurkatCD3CD28timecourse_IMAC_fxn3and10_2plus.8213.8213.2	1.198	5	1	1	0	0.046	2	0.028	2	0.117	2	0.033	2	0.056	2	0.072	2	0.013	2	0.061	2	0.089	2	0.04	2	0.135	2	100	3586715	0.5266	30.23	10	0.663	J3KNF8_1_1_2_16_11_11	SGSmATAEAsGSDGK	1	2	J3KNF8_S11s_1_1_11_11	FN20190829_SAM_JurkatCD3CD28timecourse_IMAC_fxn3and10_2plus.8213.8213.2	14.49	14.49	1.198	5	1	1	0	861.857	1626.75	95.9592	-1.2	M5m S11s	Acetyl	2	(M)	SGSmATAEAsGSDGK	(G)	S(0.0)GS(0.0)M(1.0)AT(0.0)AEAS(0.99)GS(0.0)DGK	SMATAEAsGSDGKGQ	K:TMT11,m:Oxidized methionine,s:Phosphorylated S	CYB5B	HUMAN	HUMAN	J3KNF8	J3KNF8	-0.13	0.154	8	-0.058	0.142	8	0.049	0.078	8	0.196	0.097	8	0.044	0.074	8	-0.15	0.106	8	-0.07	0.13	8	0.116	0.111	8	0.029	0.122	8	-0.2	0.115	8	-0.368	0.178	8	5	3023.1	42.12	Cytochrome b5 type B
J3KNF8_CYB5B_S23s _0	0.24717	-0.517408	3.03737	11.1292	-0.197212	-0.894961	-0.18311	-0.765672	0.0771053	-0.209325	-0.151998	-0.230314	-1.56774	-0.491415	-0.625732	-0.18823		-0.177991	-1.23657	-0.294777	J3KNF8	CYB5B	J3KNF8_CYB5B_S23s _0_CYB5B	1	2	870.905	79.9639	-1.4	209000000	11.48	11.48	11.48	55.6	FN20190829_SAM_JurkatCD3CD28timecourse_IMAC_fxn05.17309.17309.2	0	5	1	0	1	0	1		0	0	1	0	1	0	1	0	1	0	1	0	1	0	1	0	1	0	1	93	12403266	1.0136	47.68	8	0.907	J3KNF8_1_0_17_28_22_23	GQEVETsVTYYR	1	1	J3KNF8_S23s _1_0_22_23	FN20190829_SAM_JurkatCD3CD28timecourse_IMAC_fxn05.17309.17309.2	11.48	11.48	0	5	1	0	1	870.905	1660.84	79.9639	-1.4	S23s	TMT11	17	(K)	GQEVETsVTYYR	(L)	GQEVET(0.50)S(0.50)VT(0.0)Y(0.0)Y(0.0)R	KGQEVETsVTYYRLE	s:Phosphorylated S	CYB5B	HUMAN	HUMAN	J3KNF8	J3KNF8|O43169|H3BUX2	-0.13	0.154	8	-0.058	0.142	8	0.049	0.078	8	0.196	0.097	8	0.044	0.074	8	-0.15	0.106	8	-0.07	0.13	8	0.116	0.111	8	0.029	0.122	8	-0.2	0.115	8	-0.368	0.178	8	6	3023.1	42.12	Cytochrome b5 type B
M0R202_ZNF446_S137s _1	0.518747	0.593219	1.30319	4.77123	2.02039	-0.509706	0.826052	-0.242395	0.333332	5.96188	-0.0569992	0.156284	-0.792982	0.125263	-0.861398	0.78952	1.77295	-0.0843113	-1.15928	0.674491	M0R202	NotFound	M0R202_ZNF446_S137s _1_NotFound	2	3	957.439	79.9653	-0.3	271000000	17.12	17.12	17.12	76.2	FN20190829_SAM_JurkatCD3CD28timecourse_IMAC_fxn04.16018.16018.3	2.511	6	1	1	0	0.256	2	0.274	2	0.136	2	0.29	2	0.019	2	0.067	2	0.044	2	0.04	2	0.276	2	0.239	2	0.11	2	100	52508860	0.1858	44.83	6	0.93	M0R202_1_1_131_155_137_137	TEEPLGsPHPSGTVESPGEGPQDTR	1	2	M0R202_S137s _1_1_137_137	FN20190829_SAM_JurkatCD3CD28timecourse_IMAC_fxn04.16018.16018.3	17.12	17.12	2.511	6	1	1	0	957.439	2790.34	79.9653	-0.3	S137s	TMT11	131	(K)	TEEPLGsPHPSGTVESPGEGPQDTR	(I)	T(0.0)EEPLGS(0.99)PHPS(0.0)GT(0.0)VES(0.0)PGEGPQDT(0.0)R	KTEEPLGsPHPSGTV	s:Phosphorylated S	ZNF446	HUMAN	HUMAN	M0R202	Q9NWS9|Q9NWS9-2|A0A0B4J2G2|M0R202|A0A0A0MR84	-0.104	0.23	5	-0.032	0.218	5	0.046	0.154	5	0.681	0.454	5	0.046	0.074	5	-0.109	0.1	5	-0.043	0.075	5	0.117	0.084	5	0.174	0.22	5	-0.3	0.187	5	-0.03	0.081	5	1	3024.1	42.05	Zinc finger protein 446
M0R202_ZNF446_S218s _1	0.372602	0.618205	2.00692	7.50558	0.809493	0.377488	0.360177	0.950376	0.1776	-0.2791	1.48198	1.2256	-0.036459	0.510686	0.658238	-0.397374	1.11773		0.716646	1.18411	M0R202	NotFound	M0R202_ZNF446_S218s _1_NotFound	1	3	714.045	79.9653	-0.5	69000000	13.17	13.17	13.17	71.5	FN20190829_SAM_JurkatCD3CD28timecourse_IMAC_fxn09.26010.26010.3	99	1	1	1	0	0	1	0	1		0	0	1	0	1	0	1	0	1	0	1	0	1	0	1	0	1	78.1	3446558	1.5011	72.22	17	0.928	M0R202_1_1_208_220_218_218	IQEEWGLLDRsQK	1	1	M0R202_S218s _1_1_218_218	FN20190829_SAM_JurkatCD3CD28timecourse_IMAC_fxn09.26010.26010.3	13.17	13.17	99	1	1	1	0	714.045	2060.15	79.9653	-0.5	S218s	TMT11	208	(R)	IQEEWGLLDRsQK	(E)	IQEEWGLLDRS(1.0)QK	EWGLLDRsQKELYWD	K:TMT11,s:Phosphorylated S	ZNF446	HUMAN	HUMAN	M0R202	Q9NWS9|Q9NWS9-2|M0R202	-0.104	0.23	5	-0.032	0.218	5	0.046	0.154	5	0.681	0.454	5	0.046	0.074	5	-0.109	0.1	5	-0.043	0.075	5	0.117	0.084	5	0.174	0.22	5	-0.3	0.187	5	-0.03	0.081	5	2	3024.1	42.05	Zinc finger protein 446
M0R202_ZNF446_T276t _1	0.188515	0.267782	3.95522	13.9167	-0.433634	1.41381	-0.381745	0.22444	0.0405815		-0.455994	-0.411275	0.929703	1.53206	1.77968	-0.115029	-0.10278	-0.927425	-0.625309	1.07419	M0R202	NotFound	M0R202_ZNF446_T276t _1_NotFound	1	2	582.307	79.9703	3.4	128000000	11.4	6.13	5.85	87.8	FN20190829_SAM_JurkatCD3CD28timecourse_IMAC_fxn08.13801.13801.2	99	1	1	1	0	0	1	0	1	0	1		0	0	1	0	1	0	1	0	1	0	1	0	1	0	1	87.4	1969276	1.2788	40.6	16	0.978	M0R202_1_1_271_278_276_276	LEPAAtPR	1	1	M0R202_T276t _1_1_276_276	FN20190829_SAM_JurkatCD3CD28timecourse_IMAC_fxn08.13801.13801.2	11.4	6.13	99	1	1	1	0	582.307	1083.64	79.9703	3.4	T276t	TMT11	271	(R)	LEPAAtPR	(K)	LEPAAT(1.0)PR	TRLEPAAtPRKPYTC	t:Phosphorylated T	ZNF446	HUMAN	HUMAN	M0R202	M0R202	-0.104	0.23	5	-0.032	0.218	5	0.046	0.154	5	0.681	0.454	5	0.046	0.074	5	-0.109	0.1	5	-0.043	0.075	5	0.117	0.084	5	0.174	0.22	5	-0.3	0.187	5	-0.03	0.081	5	3	3024.1	42.05	Zinc finger protein 446
M0R202_ZNF446_T143t S146s _0	0.503095	0.874138	1.3796	5.00945	2.20446	0.242649	1.33989	-0.207578	0.31554	4.67492	-0.265996		-0.36459	1.99457	-0.90203	2.03393	-0.122051	2.10778	-1.45437	1.03922	M0R202	NotFound	M0R202_ZNF446_T143t S146s _0_NotFound	1	3	984.096	159.935	0.7	117000000	13.8	13.8	13.8	72	FN20190829_SAM_JurkatCD3CD28timecourse_IMAC_fxn3and10_3plus.15400.15400.3	0	6	2	0	2	0	1	0	1	0	1	0	1	0	1		0	0	1	0	1	0	1	0	1	0	1	100	14319112	0.1806	47.63	17	0.885	M0R202_2_0_131_155_137_146	TEEPLGSPHPSGtVEsPGEGPQDTR	1	1	M0R202_T143tS146s_2_0_137_146	FN20190829_SAM_JurkatCD3CD28timecourse_IMAC_fxn3and10_3plus.15400.15400.3	13.8	13.8	0	6	2	0	2	984.096	2790.34	159.935	0.7	T143t S146s	TMT11	131	(K)	TEEPLGSPHPSGtVEsPGEGPQDTR	(I)	T(0.0)EEPLGS(0.25)PHPS(0.25)GT(0.25)VES(0.25)PGEGPQDT(0.0)R	GSPHPSGtVESPGEG|HPSGTVEsPGEGPQD	t:Phosphorylated T,s:Phosphorylated S	ZNF446	HUMAN	HUMAN	M0R202	Q9NWS9|Q9NWS9-2|A0A0B4J2G2|M0R202|A0A0A0MR84	-0.104	0.23	5	-0.032	0.218	5	0.046	0.154	5	0.681	0.454	5	0.046	0.074	5	-0.109	0.1	5	-0.043	0.075	5	0.117	0.084	5	0.174	0.22	5	-0.3	0.187	5	-0.03	0.081	5	4	3024.1	42.05	Zinc finger protein 446
B4DH95_GIMAP6_S329s _0	0.898241	-0.209921	0.324744	0.68273	0.45227	-0.707827	-0.467494	0.0699472	0.854529	-0.72876	2.79296	-0.707393	-0.984392	-0.423966	-0.715123	1.5163	-0.192712	-2.72607		0.0699472	B4DH95	GIMAP6	B4DH95_GIMAP6_S329s _0_GIMAP6	1	3	1118.55	79.9797	4	64900000	15.64	15.64	15.64	79.2	FN20190829_SAM_JurkatCD3CD28timecourse_IMAC_fxn02.34019.34019.3	0	4	1	0	1	0	1	0	1	0	1	0	1	0	1	0	1	0	1	0	1	0	1		0	0	1	93.8	640148	0.5799	94.83	4	0.968	B4DH95_1_0_322_347_324_329	QVSQGQGsEDVPGEESWLEGLSQIQK	1	1	B4DH95_S329s _1_0_324_329	FN20190829_SAM_JurkatCD3CD28timecourse_IMAC_fxn02.34019.34019.3	15.64	15.64	0	4	1	0	1	1118.55	3273.66	79.9797	4	S329s	TMT11	322	(R)	QVSQGQGsEDVPGEESWLEGLSQIQK	(E)	QVS(0.50)QGQGS(0.50)EDVPGEES(0.0)WLEGLS(0.0)QIQK	QVSQGQGsEDVPGEE	K:TMT11,s:Phosphorylated S	GIMAP6	HUMAN	HUMAN	B4DH95	Q6P9H5|Q6P9H5-2|B4DH95	0.104	0.274	4	-0.058	0.181	4	0.139	0.155	4	0.161	0.077	4	-0.003	0.194	4	-0.345	0.174	4	-0.04	0.056	4	0.01	0.026	4	0.016	0.139	4	-0.213	0.131	4	-0.229	0.277	4	4	3025.1	42.04	GTPase IMAP family member 6
Q0VDD7_C19orf57_S77s _0	0.366966	-0.0460316	2.04232	7.63983	0.0319712	0.667699	-0.725679	0.142705	0.172193	-0.2791	0.465494	-0.0904805		1.26226	0.0731376	-0.486261	-0.725881	-0.964897	0.140519	0.144891	Q0VDD7	C19orf57	Q0VDD7_C19orf57_S77s _0_C19orf57	1	2	944.402	79.964	-1.3	86700000	11.1	11.1	11.1	62	FN20190829_SAM_JurkatCD3CD28timecourse_IMAC_fxn05.10751.10751.2	0	5	1	0	1	0	1	0	1	0	1	0	1	0	1	0	1		0	0	1	0	1	0	1	0	1	100	7137466	0.7824	31.22	10	0.927	Q0VDD7_1_0_66_80_75_77	AVSSSPDEETGsPCR	1	1	Q0VDD7_S77s _1_0_75_77	FN20190829_SAM_JurkatCD3CD28timecourse_IMAC_fxn05.10751.10751.2	11.1	11.1	0	5	1	0	1	944.402	1807.83	79.964	-1.3	S77s	TMT11	66	(K)	AVSSSPDEETGsPCR	(L)	AVS(0.0)S(0.0)S(0.0)PDEET(0.50)GS(0.50)PCR	SPDEETGsPCRLLRQ	C:Carbamidomethylation,s:Phosphorylated S	C19orf57	HUMAN	HUMAN	Q0VDD7	Q0VDD7|Q0VDD7-2|K7EMZ7	-0.167	0.163	4	-0.026	0.079	4	0.052	0.097	4	0.257	0.259	4	0.081	0.051	4	-0.137	0.101	4	0	0.022	4	0.167	0.034	4	0.162	0.121	4	-0.22	0.093	4	-0.278	0.098	4	1	3026.1	42.02	Uncharacterized protein C19orf57
Q0VDD7_C19orf57_S204s _1	0.394923	0.656416	1.8808	7.02136	1.79576	1.7246	-0.761495	0.00608915	0.198547	4.58964	-0.246997	1.04464		1.32007	2.12912	-0.402603	0.713033	-2.59492	0.491816	-0.479638	Q0VDD7	C19orf57	Q0VDD7_C19orf57_S204s _1_C19orf57	1	2	593.294	79.9647	-1.4	42200000	10.2	10.2	10.2	71	FN20190829_SAM_JurkatCD3CD28timecourse_IMAC_fxn08.9240.9240.2	3.373	3	1	1	0	0	1	0	1	0	1	0	1	0	1	0	1		0	0	1	0	1	0	1	0	1	86	6600281	0.9578	29.27	12	0.876	Q0VDD7_1_1_198_206_204_204	GTGLSAsQR	1	1	Q0VDD7_S204s _1_1_204_204	FN20190829_SAM_JurkatCD3CD28timecourse_IMAC_fxn08.9240.9240.2	10.2	10.2	3.373	3	1	1	0	593.294	1105.62	79.9647	-1.4	S204s	TMT11	198	(R)	GTGLSAsQR	(A)	GT(0.0)GLS(0.0)AS(0.99)QR	RGTGLSAsQRASQDH	s:Phosphorylated S	C19orf57	HUMAN	HUMAN	Q0VDD7	Q0VDD7|Q0VDD7-2	-0.167	0.163	4	-0.026	0.079	4	0.052	0.097	4	0.257	0.259	4	0.081	0.051	4	-0.137	0.101	4	0	0.022	4	0.167	0.034	4	0.162	0.121	4	-0.22	0.093	4	-0.278	0.098	4	2	3026.1	42.02	Uncharacterized protein C19orf57
Q0VDD7_C19orf57_S370s _0	0.73212	0.00393506	0.69448	2.12715	0.107822	0.251461	-0.00865003	-0.504307	0.612752	0.379886	-0.113998	0.0575785	-0.209639	0.65522	0.308803	0.381689	0.0513898	-0.459028	-0.758802	-0.249811	Q0VDD7	C19orf57	Q0VDD7_C19orf57_S370s _0_C19orf57	2	3	735.037	79.9666	0.1	313000000	20.72	20.72	20.72	91.5	FN20190829_SAM_JurkatCD3CD28timecourse_IMAC_fxn3and10_3plus.20463.20463.3	0.5	3	1	0	1	0.201	2	0.004	2	0.035	2	0.097	2	0.059	2	0.119	2	0.026	2	0.008	2	0.091	2	0.07	2	0.123	2	96.7	15796958	0.1729	60.92	14	0.927	Q0VDD7_1_0_353_372_367_370	ALEVAGPDGQASAISPAsPR	1	2	Q0VDD7_S370s _1_0_367_370	FN20190829_SAM_JurkatCD3CD28timecourse_IMAC_fxn3and10_3plus.20463.20463.3	20.72	20.72	0.5	3	1	0	1	735.037	2123.13	79.9666	0.1	S370s	TMT11	353	(R)	ALEVAGPDGQASAISPAsPR	(R)	ALEVAGPDGQAS(0.0)AIS(0.50)PAS(0.50)PR	ASAISPAsPRRKAAD	s:Phosphorylated S	C19orf57	HUMAN	HUMAN	Q0VDD7	Q0VDD7|Q0VDD7-2	-0.167	0.163	4	-0.026	0.079	4	0.052	0.097	4	0.257	0.259	4	0.081	0.051	4	-0.137	0.101	4	0	0.022	4	0.167	0.034	4	0.162	0.121	4	-0.22	0.093	4	-0.278	0.098	4	3	3026.1	42.02	Uncharacterized protein C19orf57
Q5T0N5_FNBP1L_S295s _1	0.481694	-0.378246	1.44146	5.36488	-0.922485	0.262601	-0.231715	-0.742955	0.290745	-0.209325	-0.674491	-1.88364	1.0482	-0.105991	-0.154401	0.125487	-1.21408	0.393453	-1.58084	0.0949283	Q5T0N5	FNBP1L	Q5T0N5_FNBP1L_S295s _1_FNBP1L	2	2	809.427	79.9632	-1.9	1840000000	13.78	13.78	13.78	86.9	FN20190829_SAM_JurkatCD3CD28timecourse_IMAC_fxn02.18672.18672.2	1.682	5	1	1	0	0.027	2	0.002	2	0.01	2	0.059	2	0	2	0.028	2	0.058	2	0.002	2	0.029	2	0.042	2	0.009	2	88.3	77920518	1.2913	53	10	0.842	Q5T0N5_1_1_293_303_295_295	TIsDGTISASK	1	2	Q5T0N5_S295s _1_1_295_295	FN20190829_SAM_JurkatCD3CD28timecourse_IMAC_fxn02.18672.18672.2	13.78	13.78	1.682	5	1	1	0	809.427	1537.88	79.9632	-1.9	S295s	TMT11	293	(R)	TIsDGTISASK	(Q)	T(0.0)IS(0.99)DGT(0.0)IS(0.0)AS(0.0)K	QHIYRTIsDGTISAS	K:TMT11,s:Phosphorylated S	FNBP1L	HUMAN	HUMAN	Q5T0N5	S4R347|Q5T0N5|Q5T0N5-5|Q5T0N5-2|Q5T0N5-4|Q5T0N5-3	-0.212	0.195	5	-0.225	0.166	5	0.177	0.099	5	0.148	0.076	5	0.092	0.055	5	-0.213	0.144	5	0.087	0.113	5	0.051	0.04	5	0.164	0.074	5	-0.232	0.14	5	-0.235	0.323	5	1	3027.1	42.01	Formin-binding protein 1-like
Q5T0N5_FNBP1L_S501s _1	0.178606	-0.292622	3.95126	14.4671	0.00379782	0.596873	-1.43775	-0.353795	0.0357513	-0.418649	0.446494	-0.016451	0.820327	-0.134898	1.10519	-0.899321	-2.05559	-1.35835	0.421557	-1.12915	Q5T0N5	FNBP1L	Q5T0N5_FNBP1L_S501s _1_FNBP1L	3	3	702.632	79.9618	-2.1	181000000	12.74	12.74	12.74	62.9	FN20190829_SAM_JurkatCD3CD28timecourse_IMAC_fxn02.13679.13679.3	1.214	4	1	1	0	0.168	3	0.197	3	0.106	3	0.085	3	0.013	3	0.071	3	0.137	3	0.051	3	0.034	3	0.048	3	0.415	3	65.5	9505276	0.7795	40.07	0	0.956	Q5T0N5_1_1_500_515_501_501	EsPEGSYTDDANQEVR	1	3	Q5T0N5_S501s _1_1_501_501	FN20190829_SAM_JurkatCD3CD28timecourse_IMAC_fxn02.13679.13679.3	12.74	12.74	1.214	4	1	1	0	702.632	2025.92	79.9618	-2.1	S501s	TMT11	500	(R)	EsPEGSYTDDANQEVR	(G)	ES(0.99)PEGS(0.0)Y(0.0)T(0.0)DDANQEVR	LVTQGREsPEGSYTD	s:Phosphorylated S	FNBP1L	HUMAN	HUMAN	Q5T0N5	S4R347|Q5T0N5|Q5T0N5-5|Q5T0N5-2|Q5T0N5-4	-0.212	0.195	5	-0.225	0.166	5	0.177	0.099	5	0.148	0.076	5	0.092	0.055	5	-0.213	0.144	5	0.087	0.113	5	0.051	0.04	5	0.164	0.074	5	-0.232	0.14	5	-0.235	0.323	5	2	3027.1	42.01	Formin-binding protein 1-like
Q9BUK6_MSTO1_S143s _1	0.284559	-0.0470807	2.57221	9.86233	-0.758242	0.34523	0.17918	0.0918057	0.103221	-0.891568	-0.683991	-0.699167	0.555999	0.520321	-0.040632	0.198687	-0.167017	0.505868	0.168623	0.0149887	Q9BUK6	MSTO1	Q9BUK6_MSTO1_S143s _1_MSTO1	2	2	847.955	79.9568	-5.6	123000000	12.87	12.87	12.87	76.4	FN20190829_SAM_JurkatCD3CD28timecourse_IMAC_fxn04.17607.17607.2	1.355	5	1	1	0	0.044	2	0.045	2	0.046	2	0.015	2	0.001	2	0.114	2	0.015	2	0.085	2	0.053	2	0.087	2	0.135	2	68.3	4409278	1.747	48.93	12	0.701	Q9BUK6_1_1_141_152_143_143	GSsPLPTATTPK	1	2	Q9BUK6_S143s _1_1_143_143	FN20190829_SAM_JurkatCD3CD28timecourse_IMAC_fxn04.17607.17607.2	12.87	12.87	1.355	5	1	1	0	847.955	1614.95	79.9568	-5.6	S143s	TMT11	141	(K)	GSsPLPTATTPK	(P)	GS(0.0)S(0.99)PLPT(0.0)AT(0.0)T(0.0)PK	IPNGKGSsPLPTATT	K:TMT11,s:Phosphorylated S	MSTO1	HUMAN	HUMAN	Q9BUK6	Q9BUK6|Q9BUK6-2|Q9BUK6-3	-0.057	0.179	7	-0.016	0.119	7	0.153	0.096	7	0.197	0.096	7	0.054	0.052	7	-0.129	0.137	7	0	0.075	7	0.148	0.111	7	0.011	0.07	7	-0.171	0.132	7	-0.208	0.097	7	2	3028.1	41.99	Protein misato homolog 1
Q9BUK6_MSTO1_S495s _1	0.837318	0.118996	0.459501	1.16874	0.365899	-0.0097067	-0.1904	0.405787	0.764058	0	-0.0949987	1.1927	-0.227868	0.905745	-0.706996	-0.538547	-0.27622	0.243566	0.716646	0.0949283	Q9BUK6	MSTO1	Q9BUK6_MSTO1_S495s _1_MSTO1	4	4	770.387	79.9683	0.6	205000000	17.11	17.11	13.26	81.7	FN20190829_SAM_JurkatCD3CD28timecourse_IMAC_fxn02.30723.30723.4	2.507	5	1	1	0	0.191	4	0.112	4	0.098	4	0.042	4	0.047	4	0.045	4	0.083	4	0.082	4	0.074	4	0.088	4	0.067	4	95	5078612	0.3406	85.03	17	0.956	Q9BUK6_1_1_474_497_495_495	VAPPYPHLFSSCSPPGMVLDGsPK	1	4	Q9BUK6_S495s _1_1_495_495	FN20190829_SAM_JurkatCD3CD28timecourse_IMAC_fxn02.30723.30723.4	17.11	17.11	2.507	5	1	1	0	770.387	2998.56	79.9683	0.6	S495s	TMT11	474	(R)	VAPPYPHLFSSCSPPGMVLDGsPK	(G)	VAPPY(0.0)PHLFS(0.0)S(0.0)CS(0.0)PPGMVLDGS(0.99)PK	PGMVLDGsPKGAAVE	C:Carbamidomethylation,K:TMT11,s:Phosphorylated S	MSTO1	HUMAN	HUMAN	Q9BUK6	Q9BUK6|Q9BUK6-2|Q9BUK6-5|Q9BUK6-6	-0.057	0.179	7	-0.016	0.119	7	0.153	0.096	7	0.197	0.096	7	0.054	0.052	7	-0.129	0.137	7	0	0.075	7	0.148	0.111	7	0.011	0.07	7	-0.171	0.132	7	-0.208	0.097	7	3	3028.1	41.99	Protein misato homolog 1
C9J1X3_TNK2_S134s _0	0.41566	0.155683	1.76441	6.56644	-0.0579094	0.115432	-0.372891	1.22251	0.220473	0.550446		-0.666265	-0.355475	1.10809	-0.40632	-0.679719	-0.513898	0.0749434	1.54571	0.899321	C9J1X3	TNK2	C9J1X3_TNK2_S134s _0_TNK2	1	3	1078.24	79.9605	-1.8	2500000	11.05	11.05	11.05	72.3	FN20190829_SAM_JurkatCD3CD28timecourse_IMAC_fxn04.34755.34755.3	0	4	1	0	1	0	1	0	1	0	1	0	1		0	0	1	0	1	0	1	0	1	0	1	0	1	93.7	682468	0.8095	94.62	4	0.657	C9J1X3_1_0_132_156_133_148	KTsPAPGGPAGEGPLQSLTCLIGEK	1	1	C9J1X3_S134s _1_0_133_148	FN20190829_SAM_JurkatCD3CD28timecourse_IMAC_fxn04.34755.34755.3	11.05	11.05	0	4	1	0	1	1078.24	3152.76	79.9605	-1.8	S134s	TMT11	132	(R)	KTsPAPGGPAGEGPLQSLTCLIGEK	(D)	KT(0.33)S(0.33)PAPGGPAGEGPLQS(0.33)LT(0.0)CLIGEK	QSTFRKTsPAPGGPA	K:TMT11,C:Carbamidomethylation,s:Phosphorylated S	TNK2	HUMAN	HUMAN	C9J1X3	Q07912-3|C9J1X3|Q07912-2	-0.22	0.073	4	-0.084	0.072	4	0.088	0.059	4	0.289	0.111	4	0.085	0.149	4	-0.253	0.11	4	0.034	0.063	4	0.145	0.072	4	0.078	0.039	4	-0.166	0.137	4	-0.161	0.268	4	1	3029.1	41.98	Activated CDC42 kinase 1
C9J1X3_TNK2_S842s _0	0.0372014	-0.658643	13.2033	30.6901	-1.84336	0.443278	-0.935909	0.421557	0.000853081	-1.2482	-2.24197	-2.03992	0.373704	0.50105	0.455078	-0.763377	-1.20124	-0.843113	0.421557		C9J1X3	TNK2	C9J1X3_TNK2_S842s _0_TNK2	1	2	607.333	79.9657	-0.6	409000000	8.46	8.46	8.46	76.8	FN20190829_SAM_JurkatCD3CD28timecourse_IMAC_fxn09.13673.13673.2	0.311	3	1	0	1	0	1	0	1	0	1	0	1	0	1	0	1	0	1	0	1	0	1	0	1		0	98.6	62905404	0.8547	40.57	12	0.918	C9J1X3_1_0_839_845_841_842	LSSsPGK	1	1	C9J1X3_S842s _1_0_841_842	FN20190829_SAM_JurkatCD3CD28timecourse_IMAC_fxn09.13673.13673.2	8.46	8.46	0.311	3	1	0	1	607.333	1133.69	79.9657	-0.6	S842s	TMT11	839	(R)	LSSsPGK	(T)	LS(0.0)S(0.50)S(0.50)PGK	LPPRLSSsPGKTMPT	K:TMT11,s:Phosphorylated S	TNK2	HUMAN	HUMAN	C9J1X3	Q07912-3|C9J1X3	-0.22	0.073	4	-0.084	0.072	4	0.088	0.059	4	0.289	0.111	4	0.085	0.149	4	-0.253	0.11	4	0.034	0.063	4	0.145	0.072	4	0.078	0.039	4	-0.166	0.137	4	-0.161	0.268	4	3	3029.1	41.98	Activated CDC42 kinase 1
C9J1X3_TNK2_Y859y _1	0.363848	0.12496	2.06168	7.71295	0.733217	0.709951	-0.542655	-0.997294	0.169319	0.798535	0.940487	0.460628	1.24872	1.05991	-0.178781	-0.956836	-0.128474		0.203752	-2.19834	C9J1X3	TNK2	C9J1X3_TNK2_Y859y _1_TNK2	2	2	853.944	79.9644	-1.1	25900000	16	16	16	82.9	FN20190829_SAM_JurkatCD3CD28timecourse_IMAC_fxn12.17723.17723.2	9.507	2	1	1	0	0	1	0	1		0	0	1	0	1	0	1	0	1	0	1	0	1	0	1	0	1	-1	0		52.8	2	0.176	C9J1X3_1_1_859_871_859_859	yATPQVIQAPGPR	1	2	C9J1X3_Y859y _1_1_859_859	FN20190829_SAM_JurkatCD3CD28timecourse_IMAC_fxn12.17723.17723.2	16	16	9.507	2	1	1	0	853.944	1626.92	79.9644	-1.1	Y859y	TMT11	859	(K)	yATPQVIQAPGPR	(A)	Y(0.99)AT(0.0)PQVIQAPGPR	SFASDPKyATPQVIQ	y:Phosphorylated Y	TNK2	HUMAN	HUMAN	C9J1X3	Q07912-3|C9J1X3	-0.22	0.073	4	-0.084	0.072	4	0.088	0.059	4	0.289	0.111	4	0.085	0.149	4	-0.253	0.11	4	0.034	0.063	4	0.145	0.072	4	0.078	0.039	4	-0.166	0.137	4	-0.161	0.268	4	4	3029.1	41.98	Activated CDC42 kinase 1
Q9H3Z4_DNAJC5_S12s _1	0.270959	0.22078	2.69458	10.308	1.26844	-0.380746	0.614955	-1.03968	0.0931537	2.27931	0.522493	1.00351	-0.0911474	0.50105	-1.55214	1.00389	-0.301915	1.14289	-1.78459	-0.294777	Q9H3Z4	DNAJC5	Q9H3Z4_DNAJC5_S12s _1_DNAJC5	13	3	782.079	79.968	0.7	2270000000	15.43	15.43	15.43	76.1	FN20190829_SAM_JurkatCD3CD28timecourse_IMAC_fxn08.31556.32018.3	1.113	6	1	1	0	0.479	13	0.143	13	0.208	13	0.162	13	0.142	13	0.173	13	0.184	13	0.25	13	0.184	13	0.257	13	0.207	13	100	5446024	0.7167	87.35	13	0.909	Q9H3Z4_1_1_8_24_12_12	SLSTsGESLYHVLGLDK	1	13	Q9H3Z4_S12s _1_1_12_12	FN20190829_SAM_JurkatCD3CD28timecourse_IMAC_fxn08.31556.32018.3	15.43	15.43	1.113	6	1	1	0	782.079	2264.25	79.968	0.7	S12s	TMT11	8	(R)	SLSTsGESLYHVLGLDK	(N)	S(0.0)LS(0.0)T(0.0)S(0.99)GES(0.0)LY(0.0)HVLGLDK	RQRSLSTsGESLYHV	K:TMT11,s:Phosphorylated S	DNAJC5	HUMAN	HUMAN	Q9H3Z4	Q9H3Z4|Q9H3Z4-2	0.095	0.472	14	-0.062	0.146	14	0.264	0.2	14	0.495	0.167	14	0.114	0.14	14	-0.076	0.169	14	-0.014	0.18	14	0.109	0.241	14	-0.081	0.186	14	-0.445	0.252	14	-0.3	0.212	14	2	3030.1	41.97	DnaJ homolog subfamily C member 5
Q9NYD6_HOXC10_S154s _1	0.109233	0.206617	6.32383	19.7316	1.7511	-3.6996	2.58	0.961384	0.0106375		2.07097	1.43124	-5.80609	-3.4399	-1.85282	3.72277	4.43879	-0.421557	1.62299	0.299774	Q9NYD6	HOXC10	Q9NYD6_HOXC10_S154s _1_HOXC10	1	2	788.904	79.9644	-1.2	11900000	8.43	8.43	8.43	64.2	FN20190829_SAM_JurkatCD3CD28timecourse_IMAC_fxn02.19087.19087.2	1.143	4	1	1	0	0	1	0	1	0	1		0	0	1	0	1	0	1	0	1	0	1	0	1	0	1	74.9	2169444	1.7365	54	4	0.687	Q9NYD6_1_1_151_160_154_154	ASPsYSALDK	1	1	Q9NYD6_S154s _1_1_154_154	FN20190829_SAM_JurkatCD3CD28timecourse_IMAC_fxn02.19087.19087.2	8.43	8.43	1.143	4	1	1	0	788.904	1496.84	79.9644	-1.2	S154s	TMT11	151	(R)	ASPsYSALDK	(T)	AS(0.0)PS(0.99)Y(0.0)S(0.0)ALDK	SYYRASPsYSALDKT	K:TMT11,s:Phosphorylated S	HOXC10	HUMAN	HUMAN	Q9NYD6	Q9NYD6	-0.203	0.547	5	-0.198	0.44	5	0.093	0.075	5	0.072	0.108	5	0.064	0.1	5	-0.271	0.125	5	0	0.265	5	0.142	0.178	5	0.067	0.117	5	-0.23	0.148	5	-0.336	0.226	5	1	3031.1	41.93	Homeobox protein Hox-C10
Q9NYD6_HOXC10_S189s _1	0.352394	-0.095599	2.13881	8.00211	-0.079858	-0.250491	0.665496	-1.10596	0.158412	0.186066	0.199497	-0.625138	-0.273442		-0.227539	-0.0470575	1.28474	0.758802	-0.358323	-1.8536	Q9NYD6	HOXC10	Q9NYD6_HOXC10_S189s _1_HOXC10	1	3	601.985	79.9652	-0.6	38000000	10.19	10.19	10.19	64.2	FN20190829_SAM_JurkatCD3CD28timecourse_IMAC_fxn3and10_3plus.15064.15064.3	99	1	1	1	0	0	1	0	1	0	1	0	1	0	1	0	1	0	1		0	0	1	0	1	0	1	89.1	4647420	0.6565	46.75	4	0.672	Q9NYD6_1_1_184_195_189_189	AEHLEsPQLGGK	1	1	Q9NYD6_S189s _1_1_189_189	FN20190829_SAM_JurkatCD3CD28timecourse_IMAC_fxn3and10_3plus.15064.15064.3	10.19	10.19	99	1	1	1	0	601.985	1723.97	79.9652	-0.6	S189s	TMT11	184	(R)	AEHLEsPQLGGK	(V)	AEHLES(1.0)PQLGGK	PRAEHLEsPQLGGKV	K:TMT11,s:Phosphorylated S	HOXC10	HUMAN	HUMAN	Q9NYD6	Q9NYD6	-0.203	0.547	5	-0.198	0.44	5	0.093	0.075	5	0.072	0.108	5	0.064	0.1	5	-0.271	0.125	5	0	0.265	5	0.142	0.178	5	0.067	0.117	5	-0.23	0.148	5	-0.336	0.226	5	2	3031.1	41.93	Homeobox protein Hox-C10
Q9NYD6_HOXC10_S210s _1	0.230214	-0.43436	3.26089	11.8427	-0.827126	0.270145	-0.741558	-0.0889172	0.065423	-0.914827	-0.579492	-0.98706		0.751575	-0.211286	-0.632662	-1.10488	-0.487132	-0.442635	0.2648	Q9NYD6	HOXC10	Q9NYD6_HOXC10_S210s _1_HOXC10	1	2	920.961	79.9717	2.9	7540000	10.32	10.32	10.32	76.6	FN20190829_SAM_JurkatCD3CD28timecourse_IMAC_fxn06.16482.16482.2	1.206	4	1	1	0	0	1	0	1	0	1	0	1	0	1	0	1		0	0	1	0	1	0	1	0	1	100	1935849	1.6656	45.53	0	0.919	Q9NYD6_1_1_204_215_210_210	SDSQTPsPNEIK	1	1	Q9NYD6_S210s _1_1_210_210	FN20190829_SAM_JurkatCD3CD28timecourse_IMAC_fxn06.16482.16482.2	10.32	10.32	1.206	4	1	1	0	920.961	1760.94	79.9717	2.9	S210s	TMT11	204	(K)	SDSQTPsPNEIK	(T)	S(0.0)DS(0.0)QT(0.0)PS(0.99)PNEIK	KSDSQTPsPNEIKTE	K:TMT11,s:Phosphorylated S	HOXC10	HUMAN	HUMAN	Q9NYD6	Q9NYD6	-0.203	0.547	5	-0.198	0.44	5	0.093	0.075	5	0.072	0.108	5	0.064	0.1	5	-0.271	0.125	5	0	0.265	5	0.142	0.178	5	0.067	0.117	5	-0.23	0.148	5	-0.336	0.226	5	3	3031.1	41.93	Homeobox protein Hox-C10
Q9NYD6_HOXC10_S226s _1	0.127417	-0.544376	5.58958	18.102	-0.861033	0.599496	-1.15717	-0.294075	0.0154809	-1.00786	-0.398995	-1.17625		1.11773	0.0812639	-1.58427	-1.05349	-0.833746	-0.133493	-0.454657	Q9NYD6	HOXC10	Q9NYD6_HOXC10_S226s _1_HOXC10	1	2	679.833	79.9642	-1.6	324000000	12.99	6.38	7.13	86.1	FN20190829_SAM_JurkatCD3CD28timecourse_IMAC_fxn05.9613.9613.2	2.349	3	1	1	0	0	1	0	1	0	1	0	1	0	1	0	1		0	0	1	0	1	0	1	0	1	100	38419571	1.185	28.43	9	0.843	Q9NYD6_1_1_225_232_226_226	GsPSESEK	1	1	Q9NYD6_S226s _1_1_226_226	FN20190829_SAM_JurkatCD3CD28timecourse_IMAC_fxn05.9613.9613.2	12.99	6.38	2.349	3	1	1	0	679.833	1278.69	79.9642	-1.6	S226s	TMT11	225	(K)	GsPSESEK	(E)	GS(0.99)PS(0.0)ES(0.0)EK	SLAGPKGsPSESEKE	K:TMT11,s:Phosphorylated S	HOXC10	HUMAN	HUMAN	Q9NYD6	Q9NYD6	-0.203	0.547	5	-0.198	0.44	5	0.093	0.075	5	0.072	0.108	5	0.064	0.1	5	-0.271	0.125	5	0	0.265	5	0.142	0.178	5	0.067	0.117	5	-0.23	0.148	5	-0.336	0.226	5	4	3031.1	41.93	Homeobox protein Hox-C10
Q9H147_DNTTIP1_T61t _0	0.53897	0.0724316	1.23337	4.46894	0.525738	-0.913713	0.0348055	0.928127	0.35736	-0.100786	1.34898	0.32902	-1.63154	-1.11773	0.00812639	0.841806	1.22051	-1.9579	0.822036	1.03422	Q9H147	DNTTIP1	Q9H147_DNTTIP1_T61t _0_DNTTIP1	3	3	775.035	79.9671	0.3	33900000	16.88	16.88	16.88	78.4	FN20190829_SAM_JurkatCD3CD28timecourse_IMAC_fxn08.33647.33647.3	0	6	1	0	1	0.067	3	0.101	3	0.032	3	0.143	3	0.104	3	0.086	3	0.143	3	0.056	3	0.073	3	0.107	3	0.108	3	97.4	1992938	0.2827	92.98	15	0.975	Q9H147_1_0_54_71_58_61	SQMTTSFtDPAISMDLLR	1	3	Q9H147_T61t _1_0_58_61	FN20190829_SAM_JurkatCD3CD28timecourse_IMAC_fxn08.33647.33647.3	16.88	16.88	0	6	1	0	1	775.035	2243.12	79.9671	0.3	T61t	TMT11	54	(R)	SQMTTSFtDPAISMDLLR	(A)	S(0.0)QMT(0.0)T(0.33)S(0.33)FT(0.33)DPAIS(0.0)MDLLR	SQMTTSFtDPAISMD	t:Phosphorylated T	DNTTIP1	HUMAN	HUMAN	Q9H147	Q9H147	-0.056	0.287	8	-0.084	0.165	8	0.132	0.156	8	0.203	0.156	8	0.061	0.165	8	-0.245	0.104	8	0.071	0.15	8	-0.012	0.13	8	0.055	0.194	8	-0.265	0.173	8	-0.019	0.269	8	1	3032.1	41.89	Deoxynucleotidyltransferase terminal-interacting protein 1
Q9H147_DNTTIP1_S161s _1	0.880344	-0.105714	0.363875	0.814899	-0.419122	0.202089	-0.332704	0.243176	0.828915	0.116292	-0.674491	-0.699167	1.23049	0.00963558	-0.633859	-0.538547	-1.14342	0.683859	-0.737724	1.22408	Q9H147	DNTTIP1	Q9H147_DNTTIP1_S161s _1_DNTTIP1	5	3	749.704	79.9649	-0.6	3560000000	15.55	15.55	15.55	79.4	FN20190829_SAM_JurkatCD3CD28timecourse_IMAC_fxn06.11012.11012.3	99	1	1	1	0	0.342	5	0.104	5	0.1	5	0.15	5	0.156	5	0.105	5	0.072	5	0.158	5	0.236	5	0.105	5	0.329	5	99.4	51652760	0.5237	32.25	13	0.935	Q9H147_1_1_151_165_161_161	QAEEECAHRGsPLPK	1	5	Q9H147_S161s _1_1_161_161	FN20190829_SAM_JurkatCD3CD28timecourse_IMAC_fxn06.11012.11012.3	15.55	15.55	99	1	1	1	0	749.704	2167.13	79.9649	-0.6	S161s	TMT11	151	(R)	QAEEECAHRGsPLPK	(K)	QAEEECAHRGS(1.0)PLPK	EECAHRGsPLPKKRK	C:Carbamidomethylation,K:TMT11,s:Phosphorylated S	DNTTIP1	HUMAN	HUMAN	Q9H147	Q9H147	-0.056	0.287	8	-0.084	0.165	8	0.132	0.156	8	0.203	0.156	8	0.061	0.165	8	-0.245	0.104	8	0.071	0.15	8	-0.012	0.13	8	0.055	0.194	8	-0.265	0.173	8	-0.019	0.269	8	2	3032.1	41.89	Deoxynucleotidyltransferase terminal-interacting protein 1
Q9Y2K1_ZBTB1_T166t _0	0.706249	-0.0309691	0.757331	2.39564	0.297637	0.090203	-0.105859	-0.593302	0.576018	0.449661	0.360995	0.082255	-0.674491	0.74194	0.20316	-0.37646	0.546016	-0.487132	-0.562076	-0.624528	Q9Y2K1	ZBTB1	Q9Y2K1_ZBTB1_T166t _0_ZBTB1	2	3	688.977	79.9658	-0.2	108000000	15.21	15.21	15.21	79.5	FN20190829_SAM_JurkatCD3CD28timecourse_IMAC_fxn02.14675.14675.3	0	4	1	0	1	0.048	2	0.098	2	0.093	2	0.017	2	0.009	2	0.021	2	0.077	2	0.102	2	0.107	2	0.005	2	0.114	2	82.4	8439940	0.3916	42.58	16	0.954	Q9Y2K1_1_0_159_173_165_169	WCAEPSStVNTPHNR	1	2	Q9Y2K1_T166t _1_0_165_169	FN20190829_SAM_JurkatCD3CD28timecourse_IMAC_fxn02.14675.14675.3	15.21	15.21	0	4	1	0	1	688.977	1984.95	79.9658	-0.2	T166t	TMT11	159	(R)	WCAEPSStVNTPHNR	(E)	WCAEPS(0.0)S(0.33)T(0.33)VNT(0.33)PHNR	WCAEPSStVNTPHNR	C:Carbamidomethylation,t:Phosphorylated T	ZBTB1	HUMAN	HUMAN	Q9Y2K1	Q9Y2K1|Q9Y2K1-2	-0.154	0.114	4	0.15	0.1	4	0.035	0.105	4	0.266	0.122	4	0.19	0.08	4	-0.185	0.115	4	-0.077	0.117	4	0.153	0.116	4	0.005	0.1	4	-0.264	0.054	4	-0.37	0.204	4	1	3033.1	41.85	Zinc finger and BTB domain-containing protein 1
Q9Y2K1_ZBTB1_S301s _0	0.197415	0.0987984	3.7748	13.3973	1.85011	-1.06434	0.470939	-1.15561	0.045737	2.61268	1.90947	1.02819	-2.24223	0	-0.950788		1.64447	-0.702595	-0.217804	-2.09342	Q9Y2K1	ZBTB1	Q9Y2K1_ZBTB1_S301s _0_ZBTB1	1	3	765.028	79.9636	-1.2	17500000	8.13	8.13	8.13	63.4	FN20190829_SAM_JurkatCD3CD28timecourse_IMAC_fxn05.8931.8931.3	0	7	1	0	1		0	0	1	0	1	0	1	0	1	0	1	0	1	0	1	0	1	0	1	0	1	100	10031473	0.4095	26.68	0	0.954	Q9Y2K1_1_0_286_303_295_301	GDTSQAADDSASTTGsRK	1	1	Q9Y2K1_S301s _1_0_295_301	FN20190829_SAM_JurkatCD3CD28timecourse_IMAC_fxn05.8931.8931.3	8.13	8.13	0	7	1	0	1	765.028	2213.1	79.9636	-1.2	S301s	TMT11	286	(R)	GDTSQAADDSASTTGsRK	(S)	GDT(0.0)S(0.0)QAADDS(0.20)AS(0.20)T(0.20)T(0.20)GS(0.20)RK	DSASTTGsRKSSTVE	K:TMT11,s:Phosphorylated S	ZBTB1	HUMAN	HUMAN	Q9Y2K1	Q9Y2K1|Q9Y2K1-2	-0.154	0.114	4	0.15	0.1	4	0.035	0.105	4	0.266	0.122	4	0.19	0.08	4	-0.185	0.115	4	-0.077	0.117	4	0.153	0.116	4	0.005	0.1	4	-0.264	0.054	4	-0.37	0.204	4	2	3033.1	41.85	Zinc finger and BTB domain-containing protein 1
Q9Y2K1_ZBTB1_S355s T356t _2	0.662901	0.204898	0.876862	2.88515	0.215784	1.39534	-0.766328	0.454969	0.514618	0.410897	1.82398	-1.58752	0.401049	2.38962		-1.17644	1.18196	-2.30451	0.365349	0.544589	Q9Y2K1	ZBTB1	Q9Y2K1_ZBTB1_S355s T356t _2_ZBTB1	1	3	998.034	159.924	-2.7	116000000	18.51	18.51	18.51	76.4	FN20190829_SAM_JurkatCD3CD28timecourse_IMAC_fxn13.23045.23716.3	18.507	3	2	2	0	0	1	0	1	0	1	0	1	0	1	0	1	0	1	0	1		0	0	1	0	1	100	97825	11.1621	68.3	75	0.933	Q9Y2K1_2_2_351_371_355_356	DCNEstDNDELEDEPEEPFYR	1	1	Q9Y2K1_S355sT356t_2_2_355_356	FN20190829_SAM_JurkatCD3CD28timecourse_IMAC_fxn13.23045.23716.3	18.51	18.51	18.507	3	2	2	0	998.034	2832.16	159.924	-2.7	S355s T356t	TMT11	351	(K)	DCNEstDNDELEDEPEEPFYR	(Y)	DCNES(0.99)T(0.99)DNDELEDEPEEPFY(0.0)R	TDKDCNEsTDNDELE|DKDCNEStDNDELED	C:Carbamidomethylation,s:Phosphorylated S,t:Phosphorylated T	ZBTB1	HUMAN	HUMAN	Q9Y2K1	Q9Y2K1|Q9Y2K1-2	-0.154	0.114	4	0.15	0.1	4	0.035	0.105	4	0.266	0.122	4	0.19	0.08	4	-0.185	0.115	4	-0.077	0.117	4	0.153	0.116	4	0.005	0.1	4	-0.264	0.054	4	-0.37	0.204	4	3	3033.1	41.85	Zinc finger and BTB domain-containing protein 1
Q07617_SPAG1_S423s _1	0.135221	-0.0743349	5.01523	17.4873	0.36932	-1.03769	0.616374	-0.330844	0.0178349	0.232583	0.332495	0.542883	-1.54039	-0.857567	-0.715123	0.690177	0.802965	0.355981	-0.716646	0.0549585	Q07617	SPAG1	Q07617_SPAG1_S423s _1_SPAG1	2	4	750.133	79.9694	1	508000000	19.83	19.83	19.83	87.7	FN20190829_SAM_JurkatCD3CD28timecourse_IMAC_fxn3and10_3plus.11894.11894.4	7.26	2	1	1	0	0.05	2	0.057	2	0.035	2	0.043	2	0.014	2	0.019	2	0.031	2	0.004	2	0.005	2	0.07	2	0.032	2	94.5	13557530	0.2745	38.52	12	0.89	Q07617_1_1_421_449_423_423	RAsAAAAAGGGATGHPGGGQGAENPAGLK	1	2	Q07617_S423s _1_1_423_423	FN20190829_SAM_JurkatCD3CD28timecourse_IMAC_fxn3and10_3plus.11894.11894.4	19.83	19.83	7.26	2	1	1	0	750.133	2917.54	79.9694	1	S423s	TMT11	421	(R)	RAsAAAAAGGGATGHPGGGQGAENPAGLK	(S)	RAS(0.99)AAAAAGGGAT(0.0)GHPGGGQGAENPAGLK	KRSPRRAsAAAAAGG	K:TMT11,s:Phosphorylated S	SPAG1	HUMAN	HUMAN	Q07617	Q07617	0	0.244	5	0	0.187	5	-0.063	0.266	5	0.189	0.081	5	0.129	0.226	5	-0.111	0.151	5	0.22	0.2	5	0.171	0.196	5	0	0.236	5	-0.151	0.157	5	-0.265	0.569	5	1	3034.1	41.83	Sperm-associated antigen 1
Q07617_SPAG1_S565s _0	0.229841	0.138526	3.26819	11.8656	-0.116425	1.65485	-1.41089	1.32876	0.0650788	1.13966	0.550992	-2.03992	2.27868	1.03101		-0.292802	-1.99135	-1.94853	1.69325	0.964272	Q07617	SPAG1	Q07617_SPAG1_S565s _0_SPAG1	1	4	671.097	79.9681	0.7	15500000	14.58	14.58	14.58	78.4	FN20190829_SAM_JurkatCD3CD28timecourse_IMAC_fxn04.29020.29020.4	0	3	1	0	1	0	1	0	1	0	1	0	1	0	1	0	1	0	1	0	1		0	0	1	0	1	90.6	1788617	0.2024	79.13	19	0.869	Q07617_1_0_546_566_560_565	TVLQIDCGLQLANDSVNRLsR	1	1	Q07617_S565s _1_0_560_565	FN20190829_SAM_JurkatCD3CD28timecourse_IMAC_fxn04.29020.29020.4	14.58	14.58	0	3	1	0	1	671.097	2601.4	79.9681	0.7	S565s	TMT11	546	(K)	TVLQIDCGLQLANDSVNRLsR	(I)	T(0.0)VLQIDCGLQLANDS(0.50)VNRLS(0.50)R	NDSVNRLsRILMELD	C:Carbamidomethylation,s:Phosphorylated S	SPAG1	HUMAN	HUMAN	Q07617	Q07617	0	0.244	5	0	0.187	5	-0.063	0.266	5	0.189	0.081	5	0.129	0.226	5	-0.111	0.151	5	0.22	0.2	5	0.171	0.196	5	0	0.236	5	-0.151	0.157	5	-0.265	0.569	5	2	3034.1	41.83	Sperm-associated antigen 1
Q8NB14_USP38_S680s _1	0.359807	-0.0982079	2.08759	7.81046	0.0828695	0.395622	-0.693708	-0.126779	0.16556	-0.155055		0.320794	0.701835	0.346881	0.138149	-0.433975	-0.616677	-1.03047	-0.168623	-0.0849359	Q8NB14	USP38	Q8NB14_USP38_S680s _1_USP38	1	3	1037.14	79.9588	-2.4	177000000	22.05	22.05	22.05	88	FN20190829_SAM_JurkatCD3CD28timecourse_IMAC_fxn3and10_3plus.21915.22045.3	2.206	7	1	1	0	0	1	0	1	0	1	0	1		0	0	1	0	1	0	1	0	1	0	1	0	1	100	4094023	0.9578	64.8	33	0.93	Q8NB14_1_1_677_699_680_680	TIGsPPNEFYCSENTSVPNESNK	1	1	Q8NB14_S680s _1_1_680_680	FN20190829_SAM_JurkatCD3CD28timecourse_IMAC_fxn3and10_3plus.21915.22045.3	22.05	22.05	2.206	7	1	1	0	1037.14	3029.46	79.9588	-2.4	S680s	TMT11	677	(K)	TIGsPPNEFYCSENTSVPNESNK	(I)	T(0.0)IGS(0.99)PPNEFY(0.0)CS(0.0)ENT(0.0)S(0.0)VPNES(0.0)NK	VNEKTIGsPPNEFYC	C:Carbamidomethylation,K:TMT11,s:Phosphorylated S	USP38	HUMAN	HUMAN	Q8NB14	Q8NB14	-0.346	0.095	3	-0.13	0.103	3	0.035	0.044	3	0.156	0.054	3	0.12	0.061	3	-0.139	0.013	3	0.074	0.124	3	0.1	0.161	3	0.145	0.068	3	-0.235	0.038	3	-0.552	0.168	3	2	3035.1	41.83	Ubiquitin carboxyl-terminal hydrolase 38
Q8NB14_USP38_S895s _1	0.260366	-0.601449	2.89865	10.6741	-0.015344	0.00893903	-1.24997	-1.11822	0.0856221	-1.12415	0.617492	0.460628		-0.404694	0.422573	-1.38035	-2.0042	-0.365349	-0.702595	-1.53384	Q8NB14	USP38	Q8NB14_USP38_S895s _1_USP38	1	3	706.342	79.9564	-4.7	23100000	14.93	14.93	14.93	82.8	FN20190829_SAM_JurkatCD3CD28timecourse_IMAC_fxn06.28605.28605.3	1.472	2	1	1	0	0	1	0	1	0	1	0	1	0	1	0	1		0	0	1	0	1	0	1	0	1	89.5	3205719	0.9502	77.57	10	0.633	Q8NB14_1_1_894_907_895_895	DsPSAVFEQDLENK	1	1	Q8NB14_S895s _1_1_895_895	FN20190829_SAM_JurkatCD3CD28timecourse_IMAC_fxn06.28605.28605.3	14.93	14.93	1.472	2	1	1	0	706.342	2037.05	79.9564	-4.7	S895s	TMT11	894	(R)	DsPSAVFEQDLENK	(E)	DS(0.99)PS(0.0)AVFEQDLENK	SHLLGRDsPSAVFEQ	K:TMT11,s:Phosphorylated S	USP38	HUMAN	HUMAN	Q8NB14	Q8NB14|Q8NB14-2	-0.346	0.095	3	-0.13	0.103	3	0.035	0.044	3	0.156	0.054	3	0.12	0.061	3	-0.139	0.013	3	0.074	0.124	3	0.1	0.161	3	0.145	0.068	3	-0.235	0.038	3	-0.552	0.168	3	3	3035.1	41.83	Ubiquitin carboxyl-terminal hydrolase 38
Q9P013_CWC15_T47t _1	0.190454	0.332957	3.90838	13.7831	4.4157	-2.20997	1.85866	-2.22395	0.0418493		5.80442	3.02698	-4.0196	-3.22792	0.617606	-0.120258	4.51588	1.18036	-4.77764	0.329751	Q9P013	CWC15	Q9P013_CWC15_T47t _1_CWC15	1	2	791.868	79.9644	-1.2	272000000	11.68	11.68	11.68	73.9	FN20190829_SAM_JurkatCD3CD28timecourse_IMAC_fxn3and10_2plus.8668.8668.2	1.102	2	1	1	0	0	1	0	1	0	1		0	0	1	0	1	0	1	0	1	0	1	0	1	0	1	100	9302608	0.7237	31.4	12	0.882	Q9P013_1_1_45_55_47_47	QTtQDAPEEVR	1	1	Q9P013_T47t _1_1_47_47	FN20190829_SAM_JurkatCD3CD28timecourse_IMAC_fxn3and10_2plus.8668.8668.2	11.68	11.68	1.102	2	1	1	0	791.868	1502.76	79.9644	-1.2	T47t	TMT11	45	(R)	QTtQDAPEEVR	(N)	QT(0.0)T(0.99)QDAPEEVR	KIKYRQTtQDAPEEV	t:Phosphorylated T	CWC15	HUMAN	HUMAN	Q9P013	Q9P013	0.021	0.342	4	0.177	0.34	4	0.22	0.108	4	0.282	0.557	4	0.061	0.278	4	-0.101	0.172	4	-0.222	0.325	4	-0.16	0.12	4	0.111	0.407	4	-0.353	0.271	4	-0.291	0.235	4	3	3036.1	41.78	Spliceosome-associated protein CWC15 homolog
Q9P013_CWC15_S88s _0	0.116226	-0.222884	6.0118	19.0553	4.67022	-5.80032	3.03484	-1.63642	0.0124299	9.64444	-0.303996		-6.90897	-3.17011	-7.32188	4.39726	2.97418	1.73307	-0.96958	-2.30326	Q9P013	CWC15	Q9P013_CWC15_S88s _0_CWC15	1	2	800.902	79.9645	-1.1	124000000	12.26	12.26	12.26	76.1	FN20190829_SAM_JurkatCD3CD28timecourse_IMAC_fxn07.7681.7681.2	0	6	1	0	1	0	1	0	1	0	1	0	1	0	1		0	0	1	0	1	0	1	0	1	0	1	100	9063483	1.4887	25.03	4	0.857	Q9P013_1_0_82_91_87_88	EHTTSSsVSK	1	1	Q9P013_S88s _1_0_87_88	FN20190829_SAM_JurkatCD3CD28timecourse_IMAC_fxn07.7681.7681.2	12.26	12.26	0	6	1	0	1	800.902	1520.83	79.9645	-1.1	S88s	TMT11	82	(R)	EHTTSSsVSK	(K)	EHT(0.0)T(0.0)S(0.0)S(0.50)S(0.50)VS(0.0)K	REHTTSSsVSKKPRL	K:TMT11,s:Phosphorylated S	CWC15	HUMAN	HUMAN	Q9P013	Q9P013	0.021	0.342	4	0.177	0.34	4	0.22	0.108	4	0.282	0.557	4	0.061	0.278	4	-0.101	0.172	4	-0.222	0.325	4	-0.16	0.12	4	0.111	0.407	4	-0.353	0.271	4	-0.291	0.235	4	4	3036.1	41.78	Spliceosome-associated protein CWC15 homolog
Q9NP31_SH2D2A_S217s _1	0.570636	-0.10032	1.14244	4.01513	-0.292809	0.516133	-0.501434	-0.230841	0.396723	-0.78303		0.197412	0.847671	0.790118	-0.0893903	-0.569919	-0.475355	-0.459028	-0.906347	0.444664	Q9NP31	SH2D2A	Q9NP31_SH2D2A_S217s _1_SH2D2A	1	3	675.686	79.9651	-0.6	151000000	15.54	15.54	15.54	78.9	FN20190829_SAM_JurkatCD3CD28timecourse_IMAC_fxn12.20040.20040.3	2.981	3	1	1	0	0	1	0	1	0	1	0	1		0	0	1	0	1	0	1	0	1	0	1	0	1	93.8	8097897	0.3954	58.98	12	0.908	Q9NP31_1_1_209_221_217_217	SQDPNPQYsPIIK	1	1	Q9NP31_S217s _1_1_217_217	FN20190829_SAM_JurkatCD3CD28timecourse_IMAC_fxn12.20040.20040.3	15.54	15.54	2.981	3	1	1	0	675.686	1945.08	79.9651	-0.6	S217s	TMT11	209	(K)	SQDPNPQYsPIIK	(Q)	S(0.0)QDPNPQY(0.0)S(0.99)PIIK	QDPNPQYsPIIKQGQ	K:TMT11,s:Phosphorylated S	SH2D2A	HUMAN	HUMAN	Q9NP31	Q9NP31-2|Q9NP31-4|Q9NP31-3	-0.191	0.085	3	-0.041	0.077	3	0.096	0.025	3	0.202	0.082	3	0	0.023	3	-0.272	0.068	3	0.048	0.09	3	0.146	0.079	3	0.082	0.046	3	-0.34	0.013	3	-0.156	0.107	3	2	3037.1	41.74	SH2 domain-containing protein 2A
Q9NP31_SH2D2A_S296s _1	0.931531	-0.199318	0.250475	0.447008	-0.0813623	0.04948	-0.256028	-0.539983	0.902193	0.759771	-0.370495	-0.633363	-1.05731	1.15627		-0.700634	0.719457	-0.786906	-1.07497	-0.00499623	Q9NP31	SH2D2A	Q9NP31_SH2D2A_S296s _1_SH2D2A	1	4	828.915	79.9684	0.6	16300000	21.9	21.9	21.9	87.5	FN20190829_SAM_JurkatCD3CD28timecourse_IMAC_fxn08.31599.31599.4	5.25	4	1	1	0	0	1	0	1	0	1	0	1	0	1	0	1	0	1	0	1		0	0	1	0	1	87.7	3726200	0.2636	87.48	6	0.902	Q9NP31_1_1_295_323_296_296	GsPGEAPSNIYVEVEDEGLPATLGHPVLR	1	1	Q9NP31_S296s _1_1_296_296	FN20190829_SAM_JurkatCD3CD28timecourse_IMAC_fxn08.31599.31599.4	21.9	21.9	5.25	4	1	1	0	828.915	3232.67	79.9684	0.6	S296s	TMT11	295	(R)	GsPGEAPSNIYVEVEDEGLPATLGHPVLR	(K)	GS(0.99)PGEAPS(0.0)NIY(0.0)VEVEDEGLPAT(0.0)LGHPVLR	FYAMGRGsPGEAPSN	s:Phosphorylated S	SH2D2A	HUMAN	HUMAN	Q9NP31	Q9NP31-2|Q9NP31-4|Q9NP31-3	-0.191	0.085	3	-0.041	0.077	3	0.096	0.025	3	0.202	0.082	3	0	0.023	3	-0.272	0.068	3	0.048	0.09	3	0.146	0.079	3	0.082	0.046	3	-0.34	0.013	3	-0.156	0.107	3	3	3037.1	41.74	SH2 domain-containing protein 2A
Q8NB46_ANKRD52_S1028s _0	0.393209	0.499059	1.8899	7.05663	0.7317	0.64036	0.586372	-0.122173	0.196942	0.72876	0.322996	1.14334		0.134898	1.14582	-0.0261431	0.192712	1.59255	0.105389	-0.349736	Q8NB46	ANKRD52	Q8NB46_ANKRD52_S1028s _0_ANKRD52	1	3	617.003	79.968	0.9	13300000	11.3	11.3	11.3	59.1	FN20190829_SAM_JurkatCD3CD28timecourse_IMAC_fxn3and10_3plus.34016.34016.3	1.051	3	1	0	1	0	1	0	1	0	1	0	1	0	1	0	1		0	0	1	0	1	0	1	0	1	98.3	5451582	0.481	97.12	4	0.88	Q8NB46_1_0_1025_1036_1028_1031	DAVsPFSFSLLK	1	1	Q8NB46_S1028s _1_0_1028_1031	FN20190829_SAM_JurkatCD3CD28timecourse_IMAC_fxn3and10_3plus.34016.34016.3	11.3	11.3	1.051	3	1	0	1	617.003	1769.02	79.968	0.9	S1028s	TMT11	1025	(K)	DAVsPFSFSLLK	(N)	DAVS(0.50)PFS(0.50)FS(0.0)LLK	FPPKDAVsPFSFSLL	K:TMT11,s:Phosphorylated S	ANKRD52	HUMAN	HUMAN	Q8NB46	Q8NB46	-0.086	0.185	4	-0.133	0.136	4	0.053	0.137	4	0.149	0.284	4	0.068	0.067	4	-0.109	0.119	4	0.054	0.08	4	0	0.062	4	0.221	0.076	4	-0.044	0.14	4	-0.294	0.107	4	1	3038.1	41.7	Serine/threonine-protein phosphatase 6 regulatory ankyrin repeat subunit C
Q8NB46_ANKRD52_Y1074y _0	0.357431	0.642213	2.10317	7.86893	1.93839	-0.304333	-0.283538	1.03313	0.163345	3.40346	1.05449	1.35721		-1.55133	0.942662	0.820892	0.192712	-1.86422	2.20615	-0.139894	Q8NB46	ANKRD52	Q8NB46_ANKRD52_Y1074y _0_ANKRD52	1	4	908.9	79.9622	-1.1	10400000	16.18	16.18	16.18	74.3	FN20190829_SAM_JurkatCD3CD28timecourse_IMAC_fxn11.21211.21211.4	0.395	6	1	0	1	0	1	0	1	0	1	0	1	0	1	0	1		0	0	1	0	1	0	1	0	1	87.2	2084577	0.2234	61.97	8	0.98	Q8NB46_1_0_1045_1076_1060_1074	TVGGCGALPHGASCPYSQERPGAIGLDGCySE	1	1	Q8NB46_Y1074y _1_0_1060_1074	FN20190829_SAM_JurkatCD3CD28timecourse_IMAC_fxn11.21211.21211.4	16.18	16.18	0.395	6	1	0	1	908.9	3552.61	79.9622	-1.1	Y1074y	TMT11	1045	(K)	TVGGCGALPHGASCPYSQERPGAIGLDGCySE	(-)	T(0.0)VGGCGALPHGAS(0.0)CPY(0.33)S(0.33)QERPGAIGLDGCY(0.33)S(0.0)E	AIGLDGCySE-----	C:Carbamidomethylation,y:Phosphorylated Y	ANKRD52	HUMAN	HUMAN	Q8NB46	Q8NB46	-0.086	0.185	4	-0.133	0.136	4	0.053	0.137	4	0.149	0.284	4	0.068	0.067	4	-0.109	0.119	4	0.054	0.08	4	0	0.062	4	0.221	0.076	4	-0.044	0.14	4	-0.294	0.107	4	2	3038.1	41.7	Serine/threonine-protein phosphatase 6 regulatory ankyrin repeat subunit C
Q8NB46_ANKRD52_S1075s _1	0.304643	-0.405552	2.40298	9.23294	-0.931622	0.413365	-1.11007	0.211949	0.119318	-1.88392	-0.474993	-0.435951	1.38544	-0.616677	0.471331	-0.920235	-1.54812	-0.861849	1.17333	-0.749434	Q8NB46	ANKRD52	Q8NB46_ANKRD52_S1075s _1_ANKRD52	2	2	774.336	79.965	-0.8	78800000	14.22	14.22	14.22	83.9	FN20190829_SAM_JurkatCD3CD28timecourse_IMAC_fxn11.23914.23914.2	3.06	2	1	1	0	0.173	2	0.014	2	0.024	2	0.043	2	0.01	2	0.085	2	0.041	2	0	2	0.094	2	0.129	2	0.133	2	100	4754117	0.6293	69.13	27	0.926	Q8NB46_1_1_1065_1076_1075_1075	PGAIGLDGCYsE	1	2	Q8NB46_S1075s _1_1_1075_1075	FN20190829_SAM_JurkatCD3CD28timecourse_IMAC_fxn11.23914.23914.2	14.22	14.22	3.06	2	1	1	0	774.336	1467.7	79.965	-0.8	S1075s	TMT11	1065	(R)	PGAIGLDGCYsE	(-)	PGAIGLDGCY(0.0)S(0.99)E	IGLDGCYsE------	C:Carbamidomethylation,s:Phosphorylated S	ANKRD52	HUMAN	HUMAN	Q8NB46	Q8NB46	-0.086	0.185	4	-0.133	0.136	4	0.053	0.137	4	0.149	0.284	4	0.068	0.067	4	-0.109	0.119	4	0.054	0.08	4	0	0.062	4	0.221	0.076	4	-0.044	0.14	4	-0.294	0.107	4	3	3038.1	41.7	Serine/threonine-protein phosphatase 6 regulatory ankyrin repeat subunit C
K7ERV3_TK1_S2s _1	0.360969	-0.0565106	2.07753	7.77264	0.708445	-2.61202	1.34255	-0.747014	0.167008	-2.72122	3.20146	1.6451	-3.00786	-2.21618		1.10324	2.30612	0.618283	-0.0351297	-1.4589	K7ERV3	NotFound	K7ERV3_TK1_S2s _1_NotFound	1	3	640.996	79.9682	1	3760000000	11.99	11.99	11.99	81	FN20190829_SAM_JurkatCD3CD28timecourse_IMAC_fxn09.31602.31602.3	1.153	4	1	1	0	0	1	0	1	0	1	0	1	0	1	0	1	0	1	0	1		0	0	1	0	1	95	1162592	0.5439	87.78	19	0.976	K7ERV3_1_1_2_16_2_2	sCINLPTVLPGSPSK	1	1	K7ERV3_S2s _1_1_2_2	FN20190829_SAM_JurkatCD3CD28timecourse_IMAC_fxn09.31602.31602.3	11.99	11.99	1.153	4	1	1	0	640.996	1841	79.9682	1	S2s	Acetyl	2	(M)	sCINLPTVLPGSPSK	(T)	S(0.99)CINLPT(0.0)VLPGS(0.0)PS(0.0)K		C:Carbamidomethylation,K:TMT11,s:Phosphorylated S	TK1	HUMAN	HUMAN	K7ERV3	K7ERV3	-0.047	0.226	8	-0.091	0.25	8	0.085	0.203	8	0.179	0.22	8	0.214	0.142	8	-0.19	0.227	8	0.027	0.178	8	0.02	0.108	8	0.058	0.378	8	-0.187	0.111	8	-0.18	0.402	8	2	3039.1	41.63	Thymidine kinase
K7ERV3_TK1_S13s _1	0.132991	0.0254856	5.08043	17.6599	0.0179389	0.694794	-0.933268	0.470973	0.0171399	-0.147303	-0.0949987	0.296118	0.455737	0.799753	0.828892	-0.522861	-0.918592	-1.35835	0.372375	0.56957	K7ERV3	NotFound	K7ERV3_TK1_S13s _1_NotFound	4	3	640.994	79.9635	-1.5	5890000000	15.33	15.33	15.33	76.6	FN20190829_SAM_JurkatCD3CD28timecourse_IMAC_fxn09.31731.32121.3	3.025	4	1	1	0	0.141	3	0.087	3	0.065	3	0.142	3	0.092	3	0.057	3	0.018	3	0.07	3	0.047	3	0.08	3	0.106	3	97.3	39684387	0.4971	87.78	19	0.976	K7ERV3_1_1_2_16_13_13	SCINLPTVLPGsPSK	1	4	K7ERV3_S13s _1_1_13_13	FN20190829_SAM_JurkatCD3CD28timecourse_IMAC_fxn09.31731.32121.3	15.33	15.33	3.025	4	1	1	0	640.994	1841	79.9635	-1.5	S13s	Acetyl	2	(M)	SCINLPTVLPGsPSK	(T)	S(0.0)CINLPT(0.0)VLPGS(0.99)PS(0.0)K	LPTVLPGsPSKTRGQ	C:Carbamidomethylation,K:TMT11,s:Phosphorylated S	TK1	HUMAN	HUMAN	K7ERV3	K7ERV3|P04183|K7ES52|K7ENW5	-0.047	0.226	8	-0.091	0.25	8	0.085	0.203	8	0.179	0.22	8	0.214	0.142	8	-0.19	0.227	8	0.027	0.178	8	0.02	0.108	8	0.058	0.378	8	-0.187	0.111	8	-0.18	0.402	8	3	3039.1	41.63	Thymidine kinase
K7ERV3_TK1_S264s _1	0.436419	0.0993601	1.63213	6.17007	0.268053	-0.548625	-0.0637393	1.06295	0.241542	-0.217077	1.35848	-0.337245	0.401049	-0.616677	-1.43025	-0.0627433	0.0963558	-0.22483	1.01174	1.11416	K7ERV3	NotFound	K7ERV3_TK1_S264s _1_NotFound	3	2	948.468	79.9656	-0.4	404000000	13.85	13.85	13.85	71.8	FN20190829_SAM_JurkatCD3CD28timecourse_IMAC_fxn12.32474.32601.2	99	1	1	1	0	0.28	3	0.266	3	0.243	3	0.238	3	0.019	3	0.311	3	0.168	3	0.025	3	0.484	3	0.118	3	0.605	3	87.7	266366	6.1418	92.55	34	0.923	K7ERV3_1_1_254_267_264_264	LFAPQQILQCsPAN	1	3	K7ERV3_S264s _1_1_264_264	FN20190829_SAM_JurkatCD3CD28timecourse_IMAC_fxn12.32474.32601.2	13.85	13.85	99	1	1	1	0	948.468	1815.96	79.9656	-0.4	S264s	TMT11	254	(K)	LFAPQQILQCsPAN	(-)	LFAPQQILQCS(1.0)PAN	PQQILQCsPAN----	C:Carbamidomethylation,s:Phosphorylated S	TK1	HUMAN	HUMAN	K7ERV3	K7ERV3|P04183	-0.047	0.226	8	-0.091	0.25	8	0.085	0.203	8	0.179	0.22	8	0.214	0.142	8	-0.19	0.227	8	0.027	0.178	8	0.02	0.108	8	0.058	0.378	8	-0.187	0.111	8	-0.18	0.402	8	4	3039.1	41.63	Thymidine kinase
Q96SI1_KCTD15_S35s _1	0.445871	0.0342217	1.58994	5.99338	-0.329948	0.533143	-0.589152	0.767155	0.251572	1.06213	-0.70299	-1.34898	0.555999	0.539593	0.503836	-0.747691	-0.289067	-0.730698	1.22954	0.30477	Q96SI1	KCTD15	Q96SI1_KCTD15_S35s _1_KCTD15	2	3	809.465	79.9646	-0.7	44600000	22.7	22.7	22.7	92.6	FN20190829_SAM_JurkatCD3CD28timecourse_IMAC_fxn12.32513.32513.3	2.618	3	1	1	0	0.023	2	0.229	2	0.067	2	0.112	2	0.046	2	0.027	2	0.064	2	0.12	2	0.014	2	0.013	2	0.247	2	96.8	2143194	0.3854	92.45	17	0.968	Q96SI1_1_1_35_53_35_35	sPVSPLAAQGIPLPAQLTK	1	2	Q96SI1_S35s _1_1_35_35	FN20190829_SAM_JurkatCD3CD28timecourse_IMAC_fxn12.32513.32513.3	22.7	22.7	2.618	3	1	1	0	809.465	2346.42	79.9646	-0.7	S35s	TMT11	35	(R)	sPVSPLAAQGIPLPAQLTK	(S)	S(0.99)PVS(0.0)PLAAQGIPLPAQLT(0.0)K	SRLSLTRsPVSPLAA	K:TMT11,s:Phosphorylated S	KCTD15	HUMAN	HUMAN	Q96SI1	Q96SI1|Q96SI1-2	-0.225	0.023	2	-0.079	0.229	2	0.067	0.067	2	0.339	0.112	2	-0.003	0.046	2	-0.359	0.027	2	0.058	0.064	2	0.12	0.12	2	0.155	0.014	2	-0.036	0.013	2	-0.184	0.247	2	1	3040.1	41.52	BTB/POZ domain-containing protein KCTD15
A0A286YFF8_MON2_S6s _0	0.293316	-0.328366	2.4987	9.5908	-1.07044	-0.28075	-0.0605751	0.31164	0.10988	-0.263594	-1.18748	-1.76026	-0.036459	-0.163805	-0.641985	0.156858	0.0642372	-0.402821	-0.281038	0.904317	A0A286YFF8	MON2	A0A286YFF8_MON2_S6s _0_MON2	2	2	835.942	79.9666	0.1	113000000	10.64	10.64	10.64	55.7	FN20190829_SAM_JurkatCD3CD28timecourse_IMAC_fxn09.13363.13363.2	0	4	1	0	1	0.277	2	0.242	2	0.059	2	0.014	2	0.177	2	0.252	2	0.007	2	0.047	2	0.061	2	0.151	2	0.182	2	100	4675178	1.0006	39.82	8	0.784	A0A286YFF8_1_0_2_12_5_6	SGTSsPEAVKK	1	2	A0A286YFF8_S6s _1_0_5_6	FN20190829_SAM_JurkatCD3CD28timecourse_IMAC_fxn09.13363.13363.2	10.64	10.64	0	4	1	0	1	835.942	1590.91	79.9666	0.1	S6s	Acetyl	2	(M)	SGTSsPEAVKK	(L)	S(0.0)GT(0.0)S(0.50)S(0.50)PEAVKK		K:TMT11-Lys-Only,s:Phosphorylated S	MON2	HUMAN	HUMAN	A0A286YFF8	A0A286YFF8|Q7Z3U7|Q7Z3U7-5|Q7Z3U7-6|Q7Z3U7-2|F8VZV1|F8VQS2|F8VZV6	-0.049	0.53	5	-0.081	0.236	5	0.114	0.08	5	0.182	0.293	5	0	0.116	5	-0.36	0.223	5	0	0.191	5	0.093	0.171	5	0.075	0.117	5	-0.324	0.231	5	-0.197	0.17	5	1	3042.1	41.49	Protein MON2 homolog
A0A286YFF8_MON2_S298s _0	0.341115	0.297166	2.21583	8.2875	0.652982	0.698749	0.290999	-0.651774	0.148337	0.0310111		1.27495	0.920589	0.761211	0.414446	0.172544	-0.301915	1.00237	-0.793932	-0.509615	A0A286YFF8	MON2	A0A286YFF8_MON2_S298s _0_MON2	1	2	950.478	79.9685	1.1	8590000	15.16	15.16	15.16	81.6	FN20190829_SAM_JurkatCD3CD28timecourse_IMAC_fxn07.12337.12337.2	1.093	6	1	0	1	0	1	0	1	0	1	0	1		0	0	1	0	1	0	1	0	1	0	1	0	1	100	2810011	1.1306	36.57	0	0.314	A0A286YFF8_1_0_291_304_297_298	QGSSTSSsPAPVEK	1	1	A0A286YFF8_S298s _1_0_297_298	FN20190829_SAM_JurkatCD3CD28timecourse_IMAC_fxn07.12337.12337.2	15.16	15.16	1.093	6	1	0	1	950.478	1819.98	79.9685	1.1	S298s	TMT11	291	(R)	QGSSTSSsPAPVEK	(P)	QGS(0.0)S(0.0)T(0.0)S(0.0)S(0.50)S(0.50)PAPVEK	QGSSTSSsPAPVEKP	K:TMT11,s:Phosphorylated S	MON2	HUMAN	HUMAN	A0A286YFF8	A0A286YFF8|Q7Z3U7|Q7Z3U7-5	-0.049	0.53	5	-0.081	0.236	5	0.114	0.08	5	0.182	0.293	5	0	0.116	5	-0.36	0.223	5	0	0.191	5	0.093	0.171	5	0.075	0.117	5	-0.324	0.231	5	-0.197	0.17	5	2	3042.1	41.49	Protein MON2 homolog
A0A286YFF8_MON2_S1215s _1	0.49862	-0.355265	1.37499	5.08042	-0.14824	-1.47635	0.796129	-0.71126	0.310426	1.99246	-0.569992	-1.86719	-1.67711	-1.58987	-1.16207	1.92936	1.12415	-0.665123	-2.15697	0.734445	A0A286YFF8	MON2	A0A286YFF8_MON2_S1215s _1_MON2	2	2	644.333	79.9663	0	5980000000	8.19	8.19	8.19	74.7	FN20190829_SAM_JurkatCD3CD28timecourse_IMAC_fxn06.13674.14204.2	8.186	2	1	1	0	0.746	2	0.245	2	0.04	2	0.409	2	0.011	2	0.062	2	0.244	2	0.22	2	0.133	2	0.272	2	0.098	2	100	6084350	10.6211	39.92	12	0.926	A0A286YFF8_1_1_1213_1219_1215_1215	TDsIGEK	1	2	A0A286YFF8_S1215s _1_1_1215_1215	FN20190829_SAM_JurkatCD3CD28timecourse_IMAC_fxn06.13674.14204.2	8.19	8.19	8.186	2	1	1	0	644.333	1207.69	79.9663	0	S1215s	TMT11	1213	(R)	TDsIGEK	(L)	T(0.0)DS(0.99)IGEK	RPFVRTDsIGEKLGR	K:TMT11,s:Phosphorylated S	MON2	HUMAN	HUMAN	A0A286YFF8	A0A286YFF8|Q7Z3U7|Q7Z3U7-5|Q7Z3U7-6|Q7Z3U7-2|Q7Z3U7-3	-0.049	0.53	5	-0.081	0.236	5	0.114	0.08	5	0.182	0.293	5	0	0.116	5	-0.36	0.223	5	0	0.191	5	0.093	0.171	5	0.075	0.117	5	-0.324	0.231	5	-0.197	0.17	5	3	3042.1	41.49	Protein MON2 homolog
P82909_MRPS36_S61s _1	0.119673	-0.465466	5.50004	18.7402	-0.336571	0.00323278	-1.44389	0.10578	0.0133653	-0.527188	-0.408494	-0.0740295	0.0273442	-0.423966	0.40632	-1.76727	-1.82434	-0.740066	0.386427	-0.174868	P82909	MRPS36	P82909_MRPS36_S61s _1_MRPS36	4	3	842.769	79.9631	-1.3	200000000	21.84	21.84	21.84	93.2	FN20190829_SAM_JurkatCD3CD28timecourse_IMAC_fxn3and10_3plus.31509.31509.3	9.483	3	1	1	0	0.418	4	0.37	4	0.05	4	0.106	4	0.161	4	0.204	4	0.042	4	0.087	4	0.094	4	0.11	4	0.41	4	91	19601501	0.3208	90.38	15	0.956	P82909_1_1_61_78_61_61	sPDLLMYQGPPDTAEIIK	1	4	P82909_S61s _1_1_61_61	FN20190829_SAM_JurkatCD3CD28timecourse_IMAC_fxn3and10_3plus.31509.31509.3	21.84	21.84	9.483	3	1	1	0	842.769	2446.33	79.9631	-1.3	S61s	TMT11	61	(K)	sPDLLMYQGPPDTAEIIK	(T)	S(0.99)PDLLMY(0.0)QGPPDT(0.0)AEIIK	QHSKGSKsPDLLMYQ	K:TMT11,s:Phosphorylated S	MRPS36	HUMAN	HUMAN	P82909	P82909	-0.42	0.418	4	-0.318	0.37	4	0.066	0.05	4	0.134	0.106	4	0.028	0.161	4	-0.204	0.204	4	0	0.042	4	0.02	0.087	4	0.143	0.094	4	-0.156	0.11	4	-0.28	0.41	4	1	3043.1	41.48	28S ribosomal protein S36, mitochondrial
Q9Y570_PPME1_S25s _1	0.138737	-0.111316	4.8938	17.1622	1.13216	-1.66199	1.02698	-1.35796	0.0192211	2.08549	0.636491	0.674491	-2.19665	-3.07375	0.284424	0.956836	1.37468	0.749434	-1.79162	-0.924302	Q9Y570	PPME1	Q9Y570_PPME1_S25s _1_PPME1	2	4	558.554	79.9659	-0.2	1560000000	10.21	10.21	10.21	54.2	FN20190829_SAM_JurkatCD3CD28timecourse_IMAC_fxn12.19073.19073.4	1.198	4	1	1	0	0.101	2	0.019	2	0.02	2	0.055	2	0.12	2	0.036	2	0.101	2	0.056	2	0.128	2	0.01	2	0.069	2	55.8	8326424	0.7552	56.47	20	0.641	Q9Y570_1_1_13_30_25_25	LPSRPPLPGSGGsQSGAK	1	2	Q9Y570_S25s _1_1_25_25	FN20190829_SAM_JurkatCD3CD28timecourse_IMAC_fxn12.19073.19073.4	10.21	10.21	1.198	4	1	1	0	558.554	2151.23	79.9659	-0.2	S25s	TMT11	13	(R)	LPSRPPLPGSGGsQSGAK	(M)	LPS(0.0)RPPLPGS(0.0)GGS(0.99)QS(0.0)GAK	PLPGSGGsQSGAKMR	K:TMT11,s:Phosphorylated S	PPME1	HUMAN	HUMAN	Q9Y570	Q9Y570-4	-0.09	0.173	5	0.061	0.092	5	0.221	0.058	5	0.122	0.187	5	0.017	0.105	5	-0.149	0.101	5	-0.014	0.14	5	-0.01	0.174	5	0.164	0.083	5	-0.284	0.178	5	-0.296	0.088	5	2	3044.1	41.48	Protein phosphatase methylesterase 1
Q9Y570_PPME1_S243s _1	0.37749	-0.0116446	1.92837	7.38506	-0.694471	0.388798	0.228679	0.0514455	0.182597	-0.635727	-0.674491	-0.773197	0.145836	0.549228	0.471331	-0.428746	0.22483	0.889953	0.217804	-0.114913	Q9Y570	PPME1	Q9Y570_PPME1_S243s _1_PPME1	2	2	915.937	79.9621	-2.3	405000000	12.31	12.31	12.31	81.8	FN20190829_SAM_JurkatCD3CD28timecourse_IMAC_fxn06.14508.14508.2	1.158	3	1	1	0	0.073	2	0.06	2	0.019	2	0.003	2	0	2	0.022	2	0.027	2	0.023	2	0.013	2	0.104	2	0.008	2	100	8810729	1.8364	40.97	17	0.933	Q9Y570_1_1_237_248_243_243	QCEGITsPEGSK	1	2	Q9Y570_S243s _1_1_243_243	FN20190829_SAM_JurkatCD3CD28timecourse_IMAC_fxn06.14508.14508.2	12.31	12.31	1.158	3	1	1	0	915.937	1750.9	79.9621	-2.3	S243s	TMT11	237	(K)	QCEGITsPEGSK	(S)	QCEGIT(0.0)S(0.99)PEGS(0.0)K	KQCEGITsPEGSKSI	C:Carbamidomethylation,K:TMT11,s:Phosphorylated S	PPME1	HUMAN	HUMAN	Q9Y570	Q9Y570-4|Q9Y570-2	-0.09	0.173	5	0.061	0.092	5	0.221	0.058	5	0.122	0.187	5	0.017	0.105	5	-0.149	0.101	5	-0.014	0.14	5	-0.01	0.174	5	0.164	0.083	5	-0.284	0.178	5	-0.296	0.088	5	3	3044.1	41.48	Protein phosphatase methylesterase 1
O14908_GIPC1_S222s _1	0.20034	-1.34471	3.7311	13.2695	-0.0914259	-4.49873	1.13464	-1.58599	0.0471028	-1.31797		1.13512	-3.24485	-7.49648	-2.75485	0.758149	2.95491	-0.309142	-4.58092	1.40894	O14908	GIPC1	O14908_GIPC1_S222s _1_GIPC1	1	2	638.801	79.9656	-0.5	13000000	9.94	9.94	9.94	67	FN20190829_SAM_JurkatCD3CD28timecourse_IMAC_fxn01.20980.20980.2	99	1	1	1	0	0	1	0	1	0	1	0	1		0	0	1	0	1	0	1	0	1	0	1	0	1	77.9	1427102	1.3829	61.55	12	0.948	O14908_1_1_217_224_222_222	AFDMIsQR	1	1	O14908_S222s _1_1_222_222	FN20190829_SAM_JurkatCD3CD28timecourse_IMAC_fxn01.20980.20980.2	9.94	9.94	99	1	1	1	0	638.801	1196.63	79.9656	-0.5	S222s	TMT11	217	(K)	AFDMIsQR	(S)	AFDMIS(1.0)QR	RKAFDMIsQRSAGGR	s:Phosphorylated S	GIPC1	HUMAN	HUMAN	O14908	O14908|O14908-2	0.022	0.122	4	0.13	0.212	4	0.139	0.098	4	0.173	0.185	4	0	0.025	4	-0.286	0.162	4	-0.156	0.14	4	-0.077	0.31	4	0.016	0.127	4	-0.352	0.267	4	-0.133	0.226	4	2	3045.1	41.45	PDZ domain-containing protein GIPC1
O14908_GIPC1_S225s _1	0.443053	-0.126477	1.63278	6.04272	0.422009	-1.95264	0.353813	0.156522	0.24873	2.12426	-0.265996	-0.592236	-1.80472	-2.10056		0.329402	0.610254	0.121783	-1.51058	1.82362	O14908	GIPC1	O14908_GIPC1_S225s _1_GIPC1	1	3	588.629	79.9641	-1.3	778000000	12.97	12.97	12.97	80.5	FN20190829_SAM_JurkatCD3CD28timecourse_IMAC_fxn09.9679.9679.3	12.97	3	1	1	0	0	1	0	1	0	1	0	1	0	1	0	1	0	1	0	1		0	0	1	0	1	94.1	13772000	0.4738	30.43	13	0.905	O14908_1_1_225_240_225_225	sAGGRPGSGPQLGTGR	1	1	O14908_S225s _1_1_225_225	FN20190829_SAM_JurkatCD3CD28timecourse_IMAC_fxn09.9679.9679.3	12.97	12.97	12.97	3	1	1	0	588.629	1683.91	79.9641	-1.3	S225s	TMT11	225	(R)	sAGGRPGSGPQLGTGR	(G)	S(0.99)AGGRPGS(0.0)GPQLGT(0.0)GR	FDMISQRsAGGRPGS	s:Phosphorylated S	GIPC1	HUMAN	HUMAN	O14908	O14908|O14908-2	0.022	0.122	4	0.13	0.212	4	0.139	0.098	4	0.173	0.185	4	0	0.025	4	-0.286	0.162	4	-0.156	0.14	4	-0.077	0.31	4	0.016	0.127	4	-0.352	0.267	4	-0.133	0.226	4	3	3045.1	41.45	PDZ domain-containing protein GIPC1
Q9UPM8_AP4E1_S665s _1	0.243076	0.0374634	3.09085	11.3021	1.87032	-1.22929	-0.130371	-1.19332	0.0740956	1.5273	2.72646	1.35721		-0.443237	-2.01535	0.486261	1.46461	-2.34198	-0.997684	-1.38895	Q9UPM8	AP4E1	Q9UPM8_AP4E1_S665s _1_AP4E1	1	3	792.049	79.9663	0	4560000	13.98	13.98	13.98	67	FN20190829_SAM_JurkatCD3CD28timecourse_IMAC_fxn02.35313.35313.3	2.592	6	1	1	0	0	1	0	1	0	1	0	1	0	1	0	1		0	0	1	0	1	0	1	0	1	68.4	1572629	0.5049	97.28	4	0.908	Q9UPM8_1_1_656_674_665_665	VLNFEPYGLsFSSSGFTGR	1	1	Q9UPM8_S665s _1_1_665_665	FN20190829_SAM_JurkatCD3CD28timecourse_IMAC_fxn02.35313.35313.3	13.98	13.98	2.592	6	1	1	0	792.049	2294.17	79.9663	0	S665s	TMT11	656	(K)	VLNFEPYGLsFSSSGFTGR	(Q)	VLNFEPY(0.0)GLS(0.99)FS(0.0)S(0.0)S(0.0)GFT(0.0)GR	NFEPYGLsFSSSGFT	s:Phosphorylated S	AP4E1	HUMAN	HUMAN	Q9UPM8	Q9UPM8|Q9UPM8-2	-0.067	0.076	5	0.194	0.215	5	0.048	0.128	5	0.207	0.149	5	0	0.174	5	-0.215	0.184	5	0.127	0.14	5	0.184	0.103	5	0	0.081	5	-0.263	0.051	5	-0.173	0.244	5	1	3046.1	41.44	AP-4 complex subunit epsilon-1
Q9UPM8_AP4E1_S676s _1	0.356713	-0.0534833	2.05426	7.88721	-0.266746	0.791906	-0.719392	-0.00281038	0.162659	0.0387638	-0.674491	-0.16451	1.49482	1.21408	-0.333182	-0.266659	-0.982829	-0.908689	-0.365349	0.359728	Q9UPM8	AP4E1	Q9UPM8_AP4E1_S676s _1_AP4E1	3	3	871.778	79.9681	0.7	691000000	18.64	18.64	18.64	87	FN20190829_SAM_JurkatCD3CD28timecourse_IMAC_fxn01.23268.23268.3	6.16	6	1	1	0	0.047	3	0.211	3	0.024	3	0.16	3	0.113	3	0.145	3	0.036	3	0.027	3	0.035	3	0.025	3	0.087	3	98.6	15903732	0.4368	67.8	13	0.89	Q9UPM8_1_1_675_696_676_676	QsPAGISLGSDVSGNSAETGLK	1	3	Q9UPM8_S676s _1_1_676_676	FN20190829_SAM_JurkatCD3CD28timecourse_IMAC_fxn01.23268.23268.3	18.64	18.64	6.16	6	1	1	0	871.778	2533.35	79.9681	0.7	S676s	TMT11	675	(R)	QsPAGISLGSDVSGNSAETGLK	(E)	QS(0.99)PAGIS(0.0)LGS(0.0)DVS(0.0)GNS(0.0)AET(0.0)GLK	SGFTGRQsPAGISLG	K:TMT11,s:Phosphorylated S	AP4E1	HUMAN	HUMAN	Q9UPM8	Q9UPM8|Q9UPM8-2	-0.067	0.076	5	0.194	0.215	5	0.048	0.128	5	0.207	0.149	5	0	0.174	5	-0.215	0.184	5	0.127	0.14	5	0.184	0.103	5	0	0.081	5	-0.263	0.051	5	-0.173	0.244	5	2	3046.1	41.44	AP-4 complex subunit epsilon-1
Q9UPM8_AP4E1_S700s _0	0.146639	-0.0887823	4.95859	16.587	-1.52779	-1.16421	1.23992	1.1521	0.021943	-0.465166	-1.75748	-2.36072	-1.57685	-0.751575		0.465346	1.93354	1.32088	-0.0140519	2.31825	Q9UPM8	AP4E1	Q9UPM8_AP4E1_S700s _0_AP4E1	1	3	667.054	79.9704	2	11400000	8.82	8.82	8.82	69.8	FN20190829_SAM_JurkatCD3CD28timecourse_IMAC_fxn3and10_3plus.20155.20155.3	0	2	1	0	1	0	1	0	1	0	1	0	1	0	1	0	1	0	1	0	1		0	0	1	0	1	82.7	2398714	1.6683	59.97	4	0.555	Q9UPM8_1_0_697_707_698_700	ETNsLKLEGIK	1	1	Q9UPM8_S700s _1_0_698_700	FN20190829_SAM_JurkatCD3CD28timecourse_IMAC_fxn3and10_3plus.20155.20155.3	8.82	8.82	0	2	1	0	1	667.054	1919.18	79.9704	2	S700s	TMT11	697	(K)	ETNsLKLEGIK	(K)	ET(0.50)NS(0.50)LKLEGIK	TGLKETNsLKLEGIK	K:TMT11,s:Phosphorylated S	AP4E1	HUMAN	HUMAN	Q9UPM8	Q9UPM8|Q9UPM8-2	-0.067	0.076	5	0.194	0.215	5	0.048	0.128	5	0.207	0.149	5	0	0.174	5	-0.215	0.184	5	0.127	0.14	5	0.184	0.103	5	0	0.081	5	-0.263	0.051	5	-0.173	0.244	5	3	3046.1	41.44	AP-4 complex subunit epsilon-1
Q15695_ZRSR1_S49s _1	0.856806	0.23144	0.41389	0.997747	-0.407871	0.584992	-0.0947686	0.986287	0.79474	-1.65134	0	0.427726	1.81383	-1.05028	0.99142	-1.81956		1.63002	2.48718	-0.514611	Q15695	NotFound	Q15695_ZRSR1_S49s _1_NotFound	1	3	1093.83	79.9761	3	5740000	17.01	17.01	17.01	82.5	FN20190829_SAM_JurkatCD3CD28timecourse_IMAC_fxn02.27441.27441.3	1.199	3	1	1	0	0	1		0	0	1	0	1	0	1	0	1	0	1	0	1	0	1	0	1	0	1	100	1387861	0.4361	76.1	4	0.826	Q15695_1_1_45_67_49_49	DSGLsQEEEEDTFIEEQQLEEEK	1	1	Q15695_S49s _1_1_49_49	FN20190829_SAM_JurkatCD3CD28timecourse_IMAC_fxn02.27441.27441.3	17.01	17.01	1.199	3	1	1	0	1093.83	3199.51	79.9761	3	S49s	TMT11	45	(R)	DSGLsQEEEEDTFIEEQQLEEEK	(L)	DS(0.0)GLS(0.99)QEEEEDT(0.0)FIEEQQLEEEK	RLRDSGLsQEEEEDT	K:TMT11,s:Phosphorylated S	ZRSR1	HUMAN	HUMAN	Q15695	Q15695	-0.111	0.148	4	0	0.073	4	0.267	0.08	4	0.167	0.102	4	0.036	0.106	4	-0.221	0.039	4	0.068	0.071	4	0.075	0.061	4	0.177	0.106	4	-0.138	0.136	4	-0.105	0.134	4	1	3047.1	41.41	U2 small nuclear ribonucleoprotein auxiliary factor 35 kDa subunit-related protein 1
Q15695_ZRSR1_T393t _0	0.67689	0.469392	0.838146	2.72054	0.226343	0.592548	0.336511	0.727029	0.534497	0.534941		-0.082255	0.647147	0.0578135	1.07268	-0.334631	-0.623101	1.96726	0.25996	1.1941	Q15695	NotFound	Q15695_ZRSR1_T393t _0_NotFound	1	4	438.976	79.9645	-1.1	126000000	9.04	9.04	9.04	61	FN20190829_SAM_JurkatCD3CD28timecourse_IMAC_fxn11.7573.7573.4	0.451	3	1	0	1	0	1	0	1	0	1	0	1		0	0	1	0	1	0	1	0	1	0	1	0	1	94.9	25629601	0.4422	26.75	6	0.843	Q15695_1_0_386_395_389_393	RNPSPDHtYK	1	1	Q15695_T393t _1_0_389_393	FN20190829_SAM_JurkatCD3CD28timecourse_IMAC_fxn11.7573.7573.4	9.04	9.04	0.451	3	1	0	1	438.976	1672.92	79.9645	-1.1	T393t	TMT11	386	(R)	RNPSPDHtYK	(R)	RNPS(0.50)PDHT(0.50)Y(0.0)K	RNPSPDHtYKRNGES	K:TMT11,t:Phosphorylated T	ZRSR1	HUMAN	HUMAN	Q15695	Q15695	-0.111	0.148	4	0	0.073	4	0.267	0.08	4	0.167	0.102	4	0.036	0.106	4	-0.221	0.039	4	0.068	0.071	4	0.075	0.061	4	0.177	0.106	4	-0.138	0.136	4	-0.105	0.134	4	2	3047.1	41.41	U2 small nuclear ribonucleoprotein auxiliary factor 35 kDa subunit-related protein 1
Q15695_ZRSR1_S475s _1	0.433203	-0.0692871	1.68075	6.23472	-0.837438	0.263992	0.286845	0.215462	0.237973	-0.333369	-1.83347	-0.345471		0.154169	0.373814	0.0888864	0.687338	0.0843113	0.0562076	0.374717	Q15695	NotFound	Q15695_ZRSR1_S475s _1_NotFound	1	3	471.59	79.9669	0.4	184000000	8.15	8.15	8.15	60.6	FN20190829_SAM_JurkatCD3CD28timecourse_IMAC_fxn02.10910.10910.3	8.155	3	1	1	0	0	1	0	1	0	1	0	1	0	1	0	1		0	0	1	0	1	0	1	0	1	94.1	19281666	0.3314	33.08	16	0.853	Q15695_1_1_472_479_475_475	TVQsPQSK	1	1	Q15695_S475s _1_1_475_475	FN20190829_SAM_JurkatCD3CD28timecourse_IMAC_fxn02.10910.10910.3	8.15	8.15	8.155	3	1	1	0	471.59	1332.79	79.9669	0.4	S475s	TMT11	472	(R)	TVQsPQSK	(-)	T(0.0)VQS(0.99)PQS(0.0)K	NRDRTVQsPQSK---	K:TMT11,s:Phosphorylated S	ZRSR1	HUMAN	HUMAN	Q15695	Q15695	-0.111	0.148	4	0	0.073	4	0.267	0.08	4	0.167	0.102	4	0.036	0.106	4	-0.221	0.039	4	0.068	0.071	4	0.075	0.061	4	0.177	0.106	4	-0.138	0.136	4	-0.105	0.134	4	4	3047.1	41.41	U2 small nuclear ribonucleoprotein auxiliary factor 35 kDa subunit-related protein 1
A0A0S2Z5D0_CLN6_S23s _1	0.21056	-0.370881	3.41622	12.7842	0.367038	-1.84291	1.31164	-1.79349	0.0526725	-1.20168	2.32747	-0.0246765	-3.39068	-1.14663	-0.99142	0.962064	2.81359	0.159255	-2.40287	-1.18411	A0A0S2Z5D0	NotFound	A0A0S2Z5D0_CLN6_S23s _1_NotFound	4	3	782.735	79.9653	-0.5	816000000	27.19	27.19	27.19	89.1	FN20190829_SAM_JurkatCD3CD28timecourse_IMAC_fxn01.22271.22271.3	8.379	2	1	1	0	0.091	2	0.1	2	0.013	2	0.047	2	0.026	2	0.152	2	0.161	2	0.118	2	0.029	2	0.203	2	0.228	2	99.7	104850546	0.0842	65.08	12	0.956	A0A0S2Z5D0_1_1_8_28_23_23	QHLGATGGPGAQLGAsFLQAR	1	4	A0A0S2Z5D0_S23s _1_1_23_23	FN20190829_SAM_JurkatCD3CD28timecourse_IMAC_fxn01.22271.22271.3	27.19	27.19	8.379	2	1	1	0	782.735	2266.23	79.9653	-0.5	S23s	TMT11	8	(R)	QHLGATGGPGAQLGAsFLQAR	(H)	QHLGAT(0.0)GGPGAQLGAS(0.99)FLQAR	PGAQLGAsFLQARHG	s:Phosphorylated S	CLN6	HUMAN	HUMAN	A0A0S2Z5D0	Q9NWW5|H3BUT1|A0A1B0GUD2|H3BUV4|A0A0S2Z5D0|H3BTY4|A0A1B0GTV3|H3BNF1|H3BRN7|A0A1B0GW73	0.384	0.262	4	0.398	0.126	4	0.205	0.073	4	0.275	0.284	4	0.268	0.082	4	-0.13	0.131	4	-0.375	0.229	4	-0.086	0.124	4	-0.139	0.115	4	-0.322	0.27	4	-0.78	0.248	4	1	3048.1	41.37	Ceroid-lipofuscinosis neuronal 6 late infantile variant isoform 2
A0A0S2Z5D0_CLN6_S31s _1	0.0658421	0.0843789	8.31567	24.8819	1.53452	-2.81728	2.46649	-1.31151	0.00324946	2.94605	1.07349	0.58401	-3.87376	-1.78258	-2.79548	3.60251	2.46671	1.33025	0.449661	-3.07268	A0A0S2Z5D0	NotFound	A0A0S2Z5D0_CLN6_S31s _1_NotFound	2	2	704.824	79.9651	-0.9	4040000000	14.18	14.18	14.18	88	FN20190829_SAM_JurkatCD3CD28timecourse_IMAC_fxn04.6673.6673.2	2.322	2	1	1	0	0.03	2	0.142	2	0.051	2	0.126	2	0.063	2	0.091	2	0.278	2	0.121	2	0.032	2	0.147	2	0.011	2	100	15839782	0.5311	21.58	12	0.916	A0A0S2Z5D0_1_1_29_39_31_31	HGsVSADEAAR	1	2	A0A0S2Z5D0_S31s _1_1_31_31	FN20190829_SAM_JurkatCD3CD28timecourse_IMAC_fxn04.6673.6673.2	14.18	14.18	2.322	2	1	1	0	704.824	1328.68	79.9651	-0.9	S31s	TMT11	29	(R)	HGsVSADEAAR	(T)	HGS(0.99)VS(0.0)ADEAAR	FLQARHGsVSADEAA	s:Phosphorylated S	CLN6	HUMAN	HUMAN	A0A0S2Z5D0	Q9NWW5-2|H3BUT1|A0A1B0GUD2|H3BUV4|A0A0S2Z5D0|A0A1B0GTV3|H3BNF1|A0A1B0GW73	0.384	0.262	4	0.398	0.126	4	0.205	0.073	4	0.275	0.284	4	0.268	0.082	4	-0.13	0.131	4	-0.375	0.229	4	-0.086	0.124	4	-0.139	0.115	4	-0.322	0.27	4	-0.78	0.248	4	2	3048.1	41.37	Ceroid-lipofuscinosis neuronal 6 late infantile variant isoform 2
Q9UBS8_RNF14_S162s _0	0.397781	0.0414894	1.82403	6.9624	0.2349	-0.136924	-0.571678	0.938744	0.201261	-0.651232	0.664991	0.690942	0.100262	-0.616677	0.105643	-0.768606	0.10278	-1.04921	0.653413	1.22408	Q9UBS8	RNF14	Q9UBS8_RNF14_S162s _0_RNF14	3	3	1110.83	79.9649	-0.4	310000000	23.01	23.01	23.01	83.6	FN20190829_SAM_JurkatCD3CD28timecourse_IMAC_fxn05.25686.25686.3	1.076	4	1	0	1	0.181	3	0.191	3	0.091	3	0.161	3	0.164	3	0.146	3	0.063	3	0.082	3	0.135	3	0.097	3	0.231	3	97.6	5141581	0.183	69.38	2	0.768	Q9UBS8_1_0_158_186_162_165	TAQAsPNTELDFGGAAGSDVDQEEIVDER	1	3	Q9UBS8_S162s _1_0_162_165	FN20190829_SAM_JurkatCD3CD28timecourse_IMAC_fxn05.25686.25686.3	23.01	23.01	1.076	4	1	0	1	1110.83	3250.52	79.9649	-0.4	S162s	TMT11	158	(R)	TAQAsPNTELDFGGAAGSDVDQEEIVDER	(A)	T(0.0)AQAS(0.50)PNT(0.50)ELDFGGAAGS(0.0)DVDQEEIVDER	QRRTAQAsPNTELDF	s:Phosphorylated S	RNF14	HUMAN	HUMAN	Q9UBS8	Q9UBS8|Q9UBS8-2	-0.291	0.158	4	0.008	0.258	4	0.079	0.087	4	0.168	0.141	4	0.215	0.148	4	-0.207	0.138	4	-0.027	0.101	4	0	0.074	4	0.103	0.124	4	-0.195	0.123	4	-0.014	0.203	4	1	3049.1	41.36	E3 ubiquitin-protein ligase RNF14
Q9UBS8_RNF14_S348s _1	0.926926	0.0585394	0.260395	0.476752	0.43297	-0.787327	0.24718	0.0597986	0.896035	0.116292	2.07097	-0.888354	-1.63154		0.0568848	-1.42218	2.35108	-0.187359	-0.96958	1.08918	Q9UBS8	RNF14	Q9UBS8_RNF14_S348s _1_RNF14	1	3	567.293	79.9655	-0.5	53000000	18.35	18.35	18.35	92.3	FN20190829_SAM_JurkatCD3CD28timecourse_IMAC_fxn02.17386.17386.3	8.096	3	1	1	0	0	1	0	1	0	1	0	1	0	1	0	1	0	1		0	0	1	0	1	0	1	92.1	7224637	0.4082	49.63	14	0.862	Q9UBS8_1_1_342_351_348_348	LTYHGVsPCK	1	1	Q9UBS8_S348s _1_1_348_348	FN20190829_SAM_JurkatCD3CD28timecourse_IMAC_fxn02.17386.17386.3	18.35	18.35	8.096	3	1	1	0	567.293	1619.9	79.9655	-0.5	S348s	TMT11	342	(R)	LTYHGVsPCK	(V)	LT(0.0)Y(0.0)HGVS(0.99)PCK	RLTYHGVsPCKVTAE	C:Carbamidomethylation,K:TMT11,s:Phosphorylated S	RNF14	HUMAN	HUMAN	Q9UBS8	Q9UBS8|Q9UBS8-2	-0.291	0.158	4	0.008	0.258	4	0.079	0.087	4	0.168	0.141	4	0.215	0.148	4	-0.207	0.138	4	-0.027	0.101	4	0	0.074	4	0.103	0.124	4	-0.195	0.123	4	-0.014	0.203	4	2	3049.1	41.36	E3 ubiquitin-protein ligase RNF14
O95456_PSMG1_T18t _1	0.273496	0.374596	2.76257	10.2183	-0.239485	1.63413	-0.692442	0.69994	0.0950974	-1.31797		0.839001	2.1055	1.09846	1.69842	-2.05484	-0.809389	0.786906	0.660439	0.739442	O95456	PSMG1	O95456_PSMG1_T18t _1_PSMG1	1	3	648.938	79.9649	-0.7	119000000	10.36	10.36	10.36	72.5	FN20190829_SAM_JurkatCD3CD28timecourse_IMAC_fxn13.7193.7193.3	99	1	1	1	0	0	1	0	1	0	1	0	1		0	0	1	0	1	0	1	0	1	0	1	0	1	94.4	21483394	0.1671	24.9	12	0.935	O95456_1_1_16_29_18_18	AGtEDEEEEEEGRR	1	1	O95456_T18t _1_1_18_18	FN20190829_SAM_JurkatCD3CD28timecourse_IMAC_fxn13.7193.7193.3	10.36	10.36	99	1	1	1	0	648.938	1864.84	79.9649	-0.7	T18t	TMT11	16	(R)	AGtEDEEEEEEGRR	(E)	AGT(1.0)EDEEEEEEGRR	KAPCRAGtEDEEEEE	t:Phosphorylated T	PSMG1	HUMAN	HUMAN	O95456	O95456|O95456-2|F8WBH7	-0.133	0.216	4	-0.136	0.111	4	0.105	0.082	4	0.193	0.087	4	-0.017	0.113	4	-0.047	0.136	4	0.113	0.093	4	0.089	0.19	4	0.111	0.129	4	-0.115	0.112	4	-0.143	0.116	4	3	3050.1	41.31	Proteasome assembly chaperone 1
O95456_PSMG1_S57s _0	0.346877	0.486822	2.17623	8.14119	0.452933	1.4861	-1.16665	0.692212	0.15342	0.217077	-1.05449	2.19621	0.947933	2.85213	0.658238	-0.836578	-1.49673		1.45437	-0.0699472	O95456	PSMG1	O95456_PSMG1_S57s _0_PSMG1	1	3	552.979	79.9675	0.7	4720000	8.43	8.43	6.45	79.7	FN20190829_SAM_JurkatCD3CD28timecourse_IMAC_fxn06.31094.31094.3	0	3	1	0	1	0	1	0	1		0	0	1	0	1	0	1	0	1	0	1	0	1	0	1	0	1	100	601384	0.3762	84.15	15	0.85	O95456_1_0_56_65_56_57	TsLEVSLLEK	1	1	O95456_S57s _1_0_56_57	FN20190829_SAM_JurkatCD3CD28timecourse_IMAC_fxn06.31094.31094.3	8.43	8.43	0	3	1	0	1	552.979	1576.96	79.9675	0.7	S57s	TMT11	56	(K)	TsLEVSLLEK	(Y)	T(0.50)S(0.50)LEVS(0.0)LLEK	LRRQTKTsLEVSLLE	K:TMT11,s:Phosphorylated S	PSMG1	HUMAN	HUMAN	O95456	O95456|O95456-2	-0.133	0.216	4	-0.136	0.111	4	0.105	0.082	4	0.193	0.087	4	-0.017	0.113	4	-0.047	0.136	4	0.113	0.093	4	0.089	0.19	4	0.111	0.129	4	-0.115	0.112	4	-0.143	0.116	4	4	3050.1	41.31	Proteasome assembly chaperone 1
Q99523_SORT1_S814s _0	0.439883	0.0197351	1.61447	6.09619	0.090468	0.703832	-0.595991	-0.18892	0.245686	-0.64348	0.626991	0.287892	0.483081	0.279432	1.34898	-0.470575	0.0128474	-1.33025	-0.252934	-0.124906	Q99523	SORT1	Q99523_SORT1_S814s _0_SORT1	2	4	845.415	79.9679	0.5	437000000	25.72	25.72	25.72	96.7	FN20190829_SAM_JurkatCD3CD28timecourse_IMAC_fxn02.21137.21137.4	0	5	1	0	1	0.067	2	0.021	2	0.003	2	0.012	2	0.092	2	0.059	2	0.047	2	0.093	2	0.058	2	0.002	2	0.009	2	99.8	60898982	0.2215	59.38	8	0.896	Q99523_1_0_792_818_812_814	YSVLQQHAEANGVDGVDALDTAsHTNK	1	2	Q99523_S814s _1_0_812_814	FN20190829_SAM_JurkatCD3CD28timecourse_IMAC_fxn02.21137.21137.4	25.72	25.72	0	5	1	0	1	845.415	3298.67	79.9679	0.5	S814s	TMT11	792	(R)	YSVLQQHAEANGVDGVDALDTAsHTNK	(S)	Y(0.0)S(0.0)VLQQHAEANGVDGVDALDT(0.50)AS(0.50)HT(0.0)NK	VDALDTAsHTNKSGY	K:TMT11,s:Phosphorylated S	SORT1	HUMAN	HUMAN	Q99523	Q99523|Q99523-2	-0.105	0.157	9	-0.011	0.099	9	0.007	0.115	9	0.142	0.166	9	0.066	0.113	9	-0.118	0.187	9	0.012	0.165	9	0	0.168	9	0.092	0.212	9	-0.245	0.138	9	-0.147	0.239	9	1	3051.1	41.31	Sortilin
Q99523_SORT1_S825s _1	0.837388	0.113302	0.45936	1.16819	0.344702	-0.246783	0.133076	0.276666	0.764153	0.472919	-0.0474993	0.608687	0.136721	-0.722669	-0.154401	0.611747	0.218407	-0.430925	-0.505868	1.0592	Q99523	SORT1	Q99523_SORT1_S825s _1_SORT1	5	3	601.909	79.9637	-1.4	3680000000	15.59	15.59	15.59	83.2	FN20190829_SAM_JurkatCD3CD28timecourse_IMAC_fxn02.19002.19002.3	15.593	3	1	1	0	0.189	5	0.109	5	0.084	5	0.078	5	0.077	5	0.104	5	0.094	5	0.054	5	0.148	5	0.151	5	0.065	5	95.7	12871230	0.1866	53.9	14	0.9	Q99523_1_1_819_831_825_825	SGYHDDsDEDLLE	1	5	Q99523_S825s _1_1_825_825	FN20190829_SAM_JurkatCD3CD28timecourse_IMAC_fxn02.19002.19002.3	15.59	15.59	15.593	3	1	1	0	601.909	1723.75	79.9637	-1.4	S825s	TMT11	819	(K)	SGYHDDsDEDLLE	(-)	S(0.0)GY(0.0)HDDS(0.99)DEDLLE	KSGYHDDsDEDLLE-	s:Phosphorylated S	SORT1	HUMAN	HUMAN	Q99523	Q99523|Q99523-2	-0.105	0.157	9	-0.011	0.099	9	0.007	0.115	9	0.142	0.166	9	0.066	0.113	9	-0.118	0.187	9	0.012	0.165	9	0	0.168	9	0.092	0.212	9	-0.245	0.138	9	-0.147	0.239	9	2	3051.1	41.31	Sortilin
Q99523_SORT1_S819s S825s _0	0.210535	0.628856	3.41719	12.7873	1.73716	1.71978	-0.987662	-0.245205	0.0526342	0.116292	1.13048	3.96469	1.10288	1.77295	2.28352	-0.0993436	-0.456084	-2.40756	0.723672	-1.21408	Q99523	SORT1	Q99523_SORT1_S819s S825s _0_SORT1	2	3	628.565	159.93	-1.3	10000000	11.71	11.71	11.71	71	FN20190829_SAM_JurkatCD3CD28timecourse_IMAC_fxn13.19009.19009.3	0.608	3	2	0	2	0.06	2	0.105	2	0.112	2	0.316	2	0.166	2	0.051	2	0.306	2	0.217	2	0.283	2	0.105	2	0.34	2	92.2	971024	0.1778	56.35	36	0.924	Q99523_2_0_819_831_819_821	sGYHDDsDEDLLE	1	2	Q99523_S819sS825s_2_0_819_821	FN20190829_SAM_JurkatCD3CD28timecourse_IMAC_fxn13.19009.19009.3	11.71	11.71	0.608	3	2	0	2	628.565	1723.75	159.93	-1.3	S819s S825s	TMT11	819	(K)	sGYHDDsDEDLLE	(-)	S(0.50)GY(0.50)HDDS(0.0)DEDLLE	TASHTNKsGYHDDSD|KSGYHDDsDEDLLE-	s:Phosphorylated S	SORT1	HUMAN	HUMAN	Q99523	Q99523|Q99523-2	-0.105	0.157	9	-0.011	0.099	9	0.007	0.115	9	0.142	0.166	9	0.066	0.113	9	-0.118	0.187	9	0.012	0.165	9	0	0.168	9	0.092	0.212	9	-0.245	0.138	9	-0.147	0.239	9	3	3051.1	41.31	Sortilin
A0A0A0MQR2_RTFDC1_T314t _0	0.244888	-1.09627	3.06374	11.2146	0.159121	-4.00403	0.959124	-1.0731	0.0756034	2.60493		-2.28669	-2.41541	-6.79309	-2.80361	0.794749	1.79222	0.290406	-3.55513	1.40894	A0A0A0MQR2	RTF2	A0A0A0MQR2_RTFDC1_T314t _0_RTF2	1	4	443.992	79.966	-0.2	59600000	12.32	12.32	12.32	72.7	FN20190829_SAM_JurkatCD3CD28timecourse_IMAC_fxn05.14869.14869.4	0.563	5	1	0	1	0	1	0	1	0	1	0	1		0	0	1	0	1	0	1	0	1	0	1	0	1	91.8	11807663	0.3039	41.47	8	0.808	A0A0A0MQR2_1_0_310_320_313_314	SLFTtHSSAKR	1	1	A0A0A0MQR2_T314t _1_0_313_314	FN20190829_SAM_JurkatCD3CD28timecourse_IMAC_fxn05.14869.14869.4	12.32	12.32	0.563	5	1	0	1	443.992	1692.98	79.966	-0.2	T314t	TMT11	310	(K)	SLFTtHSSAKR	(S)	S(0.0)LFT(0.50)T(0.50)HS(0.0)S(0.0)AKR	AYKSLFTtHSSAKRS	K:TMT11,t:Phosphorylated T	RTFDC1	HUMAN	HUMAN	A0A0A0MQR2	A0A0A0MQR2|Q9BY42	0.026	0.121	6	-0.092	0.187	6	0.317	0.119	6	0.422	0.159	6	0.103	0.144	6	-0.243	0.151	6	0.005	0.13	6	-0.333	0.233	6	0.042	0.177	6	-0.636	0.203	6	-0.236	0.257	6	2	3052.1	41.29	Protein RTF2 homolog
A0A0A0MQR2_RTFDC1_S317s _1	0.294886	-0.18235	2.4837	9.53507	1.121	-1.38895	0.847821	-1.87273	0.111299	1.70561	1.62448	0.032902	0.0729179	-3.82533	-0.414446	0.56469	-0.372576	2.35135	-2.98603	-0.759427	A0A0A0MQR2	RTF2	A0A0A0MQR2_RTFDC1_S317s _1_RTF2	4	3	539.62	79.9661	-0.2	1090000000	14.07	14.07	14.07	78.6	FN20190829_SAM_JurkatCD3CD28timecourse_IMAC_fxn11.16923.16923.3	1.725	5	1	1	0	0.123	4	0.14	4	0.112	4	0.09	4	0.124	4	0.112	4	0.041	4	0.185	4	0.131	4	0.178	4	0.195	4	92.4	37129462	0.2267	50.92	14	0.836	A0A0A0MQR2_1_1_310_319_317_317	SLFTTHSsAK	1	4	A0A0A0MQR2_S317s _1_1_317_317	FN20190829_SAM_JurkatCD3CD28timecourse_IMAC_fxn11.16923.16923.3	14.07	14.07	1.725	5	1	1	0	539.62	1536.88	79.9661	-0.2	S317s	TMT11	310	(K)	SLFTTHSsAK	(R)	S(0.0)LFT(0.0)T(0.0)HS(0.0)S(0.99)AK	SLFTTHSsAKRSKEE	K:TMT11,s:Phosphorylated S	RTFDC1	HUMAN	HUMAN	A0A0A0MQR2	A0A0A0MQR2|Q9BY42	0.026	0.121	6	-0.092	0.187	6	0.317	0.119	6	0.422	0.159	6	0.103	0.144	6	-0.243	0.151	6	0.005	0.13	6	-0.333	0.233	6	0.042	0.177	6	-0.636	0.203	6	-0.236	0.257	6	3	3052.1	41.29	Protein RTF2 homolog
Q86U06_RBM23_S128s _1	0.862096	0.103091	0.402146	0.95289	0.356426	0.103492	-0.198911	0.175493	0.802992	0.511683	0.170998	0.386598	-0.0638032	-0.308339	0.682617	-0.298031	0.488203	-0.786906	0.730698	-0.379713	Q86U06	RBM23	Q86U06_RBM23_S128s _1_RBM23	2	3	609.315	79.9653	-0.6	445000000	14.97	14.97	10.27	81.9	FN20190829_SAM_JurkatCD3CD28timecourse_IMAC_fxn11.13652.13652.3	4.757	4	1	1	0	0.009	2	0.012	2	0.061	2	0.154	2	0.089	2	0.04	2	0.025	2	0.29	2	0.031	2	0.096	2	0.114	2	92.6	11564474	0.4481	42.17	22	0.972	Q86U06_1_1_124_136_128_128	VHYRsPPLATGYR	1	2	Q86U06_S128s _1_1_128_128	FN20190829_SAM_JurkatCD3CD28timecourse_IMAC_fxn11.13652.13652.3	14.97	14.97	4.757	4	1	1	0	609.315	1745.96	79.9653	-0.6	S128s	TMT11	124	(R)	VHYRsPPLATGYR	(Y)	VHY(0.0)RS(0.99)PPLAT(0.0)GY(0.0)R	EDRVHYRsPPLATGY	s:Phosphorylated S	RBM23	HUMAN	HUMAN	Q86U06	Q86U06|Q86U06-2|Q86U06-5|Q86U06-3	-0.129	0.048	5	-0.061	0.131	5	0.122	0.074	5	0.239	0.13	5	0	0.114	5	-0.188	0.103	5	0.048	0.053	5	0.052	0.194	5	0.146	0.041	5	-0.172	0.069	5	-0.207	0.24	5	1	3054.1	41.27	Probable RNA-binding protein 23
Q86U06_RBM23_S149s _1	0.66936	-0.0220513	0.852404	2.80668	-0.33485	0.247272	-0.234501	0.361836	0.524001	0.286852	-0.674491	-0.616912	0.638032	-0.115627	0.219413	-0.209144	-0.597406	0.103047	0.274012	0.449661	Q86U06	RBM23	Q86U06_RBM23_S149s _1_RBM23	3	3	840.434	79.9618	-1.8	3900000000	15.02	15.02	15.02	83	FN20190829_SAM_JurkatCD3CD28timecourse_IMAC_fxn07.15063.15063.3	5.229	2	1	1	0	0.061	3	0.106	3	0.052	3	0.11	3	0.129	3	0.127	3	0.033	3	0.079	3	0.035	3	0.015	3	0.296	3	98	113729991	0.3512	43.53	18	0.907	Q86U06_1_1_147_163_149_149	EKsPVREPVDNLSPEER	1	3	Q86U06_S149s _1_1_149_149	FN20190829_SAM_JurkatCD3CD28timecourse_IMAC_fxn07.15063.15063.3	15.02	15.02	5.229	2	1	1	0	840.434	2439.32	79.9618	-1.8	S149s	TMT11	147	(R)	EKsPVREPVDNLSPEER	(D)	EKS(0.99)PVREPVDNLS(0.0)PEER	SPHFREKsPVREPVD	K:TMT11,s:Phosphorylated S	RBM23	HUMAN	HUMAN	Q86U06	Q86U06|Q86U06-2|Q86U06-5|Q86U06-3	-0.129	0.048	5	-0.061	0.131	5	0.122	0.074	5	0.239	0.13	5	0	0.114	5	-0.188	0.103	5	0.048	0.053	5	0.052	0.194	5	0.146	0.041	5	-0.172	0.069	5	-0.207	0.24	5	2	3054.1	41.27	Probable RNA-binding protein 23
F5H0F9_ANAPC5_S179s _0	0.445008	-0.188562	1.62444	6.00924	0.631578	-0.239176	-0.49711	-0.469958	0.250655	0.465166	0.797989		-0.829441	-0.115627	0.227539	-0.350317	-0.494627	-0.646387	-1.03984	0.0999246	F5H0F9	ANAPC5	F5H0F9_ANAPC5_S179s _0_ANAPC5	1	3	754.662	79.9568	-4.2	36900000	14.48	14.48	14.48	73.5	FN20190829_SAM_JurkatCD3CD28timecourse_IMAC_fxn3and10_3plus.15117.15117.3	0	3	1	0	1	0	1	0	1	0	1	0	1	0	1		0	0	1	0	1	0	1	0	1	0	1	73	9652778	0.419	46.88	4	0.776	F5H0F9_1_0_169_185_178_179	TVEDADMELTsRDEGER	1	1	F5H0F9_S179s _1_0_178_179	FN20190829_SAM_JurkatCD3CD28timecourse_IMAC_fxn3and10_3plus.15117.15117.3	14.48	14.48	0	3	1	0	1	754.662	2182.01	79.9568	-4.2	S179s	TMT11	169	(K)	TVEDADMELTsRDEGER	(K)	T(0.0)VEDADMELT(0.50)S(0.50)RDEGER	DADMELTsRDEGERK	s:Phosphorylated S	ANAPC5	HUMAN	HUMAN	F5H0F9	Q9UJX4|F5H0F9	-0.149	0.098	5	0	0.077	5	0.142	0.115	5	0.204	0.088	5	0.069	0.081	5	-0.263	0.114	5	-0.089	0.093	5	0.022	0.064	5	0.078	0.062	5	-0.207	0.095	5	-0.225	0.095	5	1	3055.1	41.25	Anaphase-promoting complex subunit 5
F5H0F9_ANAPC5_S195s _1	0.366655	-0.186707	1.99604	7.65605	-0.603122	-0.479177	0.00326581	0.591663	0.171552	-1.06988	-0.484493	-0.25499	-0.847671	-0.549228	-0.040632	-0.209144	0.687338	-0.468396	0.723672	0.459653	F5H0F9	ANAPC5	F5H0F9_ANAPC5_S195s _1_ANAPC5	2	4	729.608	79.9662	0	928000000	14.3	14.3	14.3	73.4	FN20190829_SAM_JurkatCD3CD28timecourse_IMAC_fxn06.23283.23416.4	2.408	4	1	1	0	0.122	2	0.044	2	0.047	2	0.02	2	0.092	2	0.037	2	0.007	2	0.007	2	0.071	2	0.005	2	0.125	2	91.9	18972781	0.7241	63.55	34	0.948	F5H0F9_1_1_190_210_195_195	EELDVsVREEEVSCSGPLSQK	1	2	F5H0F9_S195s _1_1_195_195	FN20190829_SAM_JurkatCD3CD28timecourse_IMAC_fxn06.23283.23416.4	14.3	14.3	2.408	4	1	1	0	729.608	2835.44	79.9662	0	S195s	TMT11	190	(K)	EELDVsVREEEVSCSGPLSQK	(Q)	EELDVS(0.99)VREEEVS(0.0)CS(0.0)GPLS(0.0)QK	EKEELDVsVREEEVS	C:Carbamidomethylation,K:TMT11,s:Phosphorylated S	ANAPC5	HUMAN	HUMAN	F5H0F9	Q9UJX4|F5H0F9|Q9UJX4-3	-0.149	0.098	5	0	0.077	5	0.142	0.115	5	0.204	0.088	5	0.069	0.081	5	-0.263	0.114	5	-0.089	0.093	5	0.022	0.064	5	0.078	0.062	5	-0.207	0.095	5	-0.225	0.095	5	2	3055.1	41.25	Anaphase-promoting complex subunit 5
F5H0F9_ANAPC5_T232t _1	0.798977	0.0521942	0.540663	1.48881	-0.353845	0.246647	0.319082	-0.030758	0.709772	0.178314	-0.351495	-0.888354	0.8659	0.337245	-0.463204	-0.162087	0.0513898	1.06794	-0.126467	0.064951	F5H0F9	ANAPC5	F5H0F9_ANAPC5_T232t _1_ANAPC5	2	2	733.921	79.9622	-2.8	143000000	12.47	7.84	12.47	87.4	FN20190829_SAM_JurkatCD3CD28timecourse_IMAC_fxn12.20225.20225.2	2.691	2	1	1	0	0.093	2	0.026	2	0.114	2	0.021	2	0.034	2	0.022	2	0.02	2	0.077	2	0.043	2	0.022	2	0.059	2	100	3747830	1.4938	59.47	16	0.899	F5H0F9_1_1_230_238_232_232	ALtPASLQK	1	2	F5H0F9_T232t _1_1_232_232	FN20190829_SAM_JurkatCD3CD28timecourse_IMAC_fxn12.20225.20225.2	12.47	7.84	2.691	2	1	1	0	733.921	1386.87	79.9622	-2.8	T232t	TMT11	230	(K)	ALtPASLQK	(E)	ALT(0.99)PAS(0.0)LQK	NDETKALtPASLQKE	K:TMT11,t:Phosphorylated T	ANAPC5	HUMAN	HUMAN	F5H0F9	Q9UJX4|F5H0F9|Q9UJX4-3	-0.149	0.098	5	0	0.077	5	0.142	0.115	5	0.204	0.088	5	0.069	0.081	5	-0.263	0.114	5	-0.089	0.093	5	0.022	0.064	5	0.078	0.062	5	-0.207	0.095	5	-0.225	0.095	5	3	3055.1	41.25	Anaphase-promoting complex subunit 5
O60870_KIN_T8t _1	0.235953	-0.549629	3.1917	11.6244	-0.960706	0.385733	-1.00653	-0.751776	0.0687958	0.0542694	-1.89997	-1.03641	0.674491	-0.134898	0.617606	-1.52153	-1.20766	-0.290406	-0.751776		O60870	KIN	O60870_KIN_T8t _1_KIN	1	2	673.361	79.9641	-1.7	233000000	8.91	8.91	8.91	76.6	FN20190829_SAM_JurkatCD3CD28timecourse_IMAC_fxn3and10_2plus.18980.18980.2	8.91	2	1	1	0	0	1	0	1	0	1	0	1	0	1	0	1	0	1	0	1	0	1	0	1		0	89.8	3804307	1.6173	60.63	26	0.881	O60870_1_1_4_10_8_8	SDFLtPK	1	1	O60870_T8t _1_1_8_8	FN20190829_SAM_JurkatCD3CD28timecourse_IMAC_fxn3and10_2plus.18980.18980.2	8.91	8.91	8.91	2	1	1	0	673.361	1265.75	79.9641	-1.7	T8t	TMT11	4	(K)	SDFLtPK	(A)	S(0.0)DFLT(0.99)PK	MGKSDFLtPKAIANR	K:TMT11,t:Phosphorylated T	KIN	HUMAN	HUMAN	O60870	O60870|O60870-2	0.225	0.888	7	0.322	0.515	7	0.161	0.318	7	0.285	0.508	7	0	0.272	7	-0.203	0.345	7	-0.204	0.385	7	-0.174	0.51	7	-0.278	0.336	7	-0.318	0.284	7	-0.225	0.288	7	2	3056.1	41.24	DNA/RNA-binding protein KIN17
O60870_KIN_S238s _1	0.0267181	0.119271	14.5066	34.3046	2.36609	-3.69138	2.727	-1.44656	0.000371143	3.46549	0.959487	2.67329	-3.13547	-2.90031	-5.03836	1.63656	4.58654	1.9579	-2.31856	-0.574566	O60870	KIN	O60870_KIN_S238s _1_KIN	4	2	694.383	79.9647	-1.1	4500000000	12.98	12.98	12.98	86.3	FN20190829_SAM_JurkatCD3CD28timecourse_IMAC_fxn08.15233.15233.2	1.105	4	1	1	0	0.993	4	0.386	4	0.369	4	0.505	4	0.306	4	0.364	4	0.38	4	0.615	4	0.299	4	0.298	4	0.296	4	98.8	79460645	0.8605	44.48	12	0.885	O60870_1_1_232_240_238_238	TIGSSAsVK	1	4	O60870_S238s _1_1_238_238	FN20190829_SAM_JurkatCD3CD28timecourse_IMAC_fxn08.15233.15233.2	12.98	12.98	1.105	4	1	1	0	694.383	1307.79	79.9647	-1.1	S238s	TMT11	232	(K)	TIGSSAsVK	(R)	T(0.0)IGS(0.0)S(0.0)AS(0.99)VK	KTIGSSAsVKRKESS	K:TMT11,s:Phosphorylated S	KIN	HUMAN	HUMAN	O60870	O60870|O60870-2	0.225	0.888	7	0.322	0.515	7	0.161	0.318	7	0.285	0.508	7	0	0.272	7	-0.203	0.345	7	-0.204	0.385	7	-0.174	0.51	7	-0.278	0.336	7	-0.318	0.284	7	-0.225	0.288	7	3	3056.1	41.24	DNA/RNA-binding protein KIN17
Q96J01_THOC3_S273s _1	0.09233	-0.134739	6.68307	21.5311	1.22946	-2.9006	1.65361	-0.714773	0.00702891	-0.186066	2.27047	1.60397	-4.30216	-2.56306	-1.83657	2.23262	2.55022	0.177991	0.533972	-1.96352	Q96J01	THOC3	Q96J01_THOC3_S273s _1_THOC3	2	2	765.392	79.9665	0.1	112000000	9.45	9.45	9.45	63.1	FN20190829_SAM_JurkatCD3CD28timecourse_IMAC_fxn08.17602.17602.2	1.186	3	1	1	0	0.03	2	0.086	2	0.092	2	0.065	2	0.067	2	0	2	0.146	2	0.141	2	0.075	2	0.019	2	0.117	2	74	3157955	1.7272	50.43	4	0.809	Q96J01_1_1_271_279_273_273	TLsFSHDGK	1	2	Q96J01_S273s _1_1_273_273	FN20190829_SAM_JurkatCD3CD28timecourse_IMAC_fxn08.17602.17602.2	9.45	9.45	1.186	3	1	1	0	765.392	1449.81	79.9665	0.1	S273s	TMT11	271	(R)	TLsFSHDGK	(M)	T(0.0)LS(0.99)FS(0.0)HDGK	DWPVRTLsFSHDGKM	K:TMT11,s:Phosphorylated S	THOC3	HUMAN	HUMAN	Q96J01	Q96J01|Q96J01-2|D6REC9	-0.098	0.341	5	0.073	0.345	5	0.095	0.091	5	0.243	0.127	5	0.243	0.156	5	0	0.042	5	-0.027	0.308	5	-0.06	0.234	5	0.117	0.152	5	-0.136	0.13	5	-0.521	0.301	5	4	3058.1	41.21	THO complex subunit 3
Q9NYL9_TMOD3_S25s _1	0.389357	-0.183398	1.90938	7.13191	-0.774735	0.640515	-1.55589	0.840225	0.193557	-1.36449	-1.88097	0.921256	0.674491	-0.443237	1.69029	-1.50584	-1.60593		1.96024	-0.279789	Q9NYL9	TMOD3	Q9NYL9_TMOD3_S25s _1_TMOD3	1	4	618.558	79.9563	-4.1	34800000	14.3	12.96	11.43	85	FN20190829_SAM_JurkatCD3CD28timecourse_IMAC_fxn05.32461.32461.4	1.263	2	1	1	0	0	1	0	1		0	0	1	0	1	0	1	0	1	0	1	0	1	0	1	0	1	89.1	2254306	0.2655	87.8	69	0.896	Q9NYL9_1_1_14_30_25_25	DLDEDELLGNLsETELK	1	1	Q9NYL9_S25s _1_1_25_25	FN20190829_SAM_JurkatCD3CD28timecourse_IMAC_fxn05.32461.32461.4	14.3	12.96	1.263	2	1	1	0	618.558	2391.25	79.9563	-4.1	S25s	TMT11	14	(K)	DLDEDELLGNLsETELK	(Q)	DLDEDELLGNLS(0.99)ET(0.0)ELK	DELLGNLsETELKQL	K:TMT11,s:Phosphorylated S	TMOD3	HUMAN	HUMAN	Q9NYL9	Q9NYL9	-0.239	0.216	6	-0.222	0.219	6	0.159	0.119	6	0.049	0.051	6	0.003	0.09	6	-0.261	0.089	6	0.058	0.049	6	0.009	0.169	6	0.149	0.128	6	-0.178	0.127	6	-0.321	0.264	6	3	3059.1	41.19	Tropomodulin-3
P07305_H1F0_S92s _1	0.615939	1.00383	1.00736	3.44117	3.96985	-0.888101	1.49191	0.143563	0.452775	9.62118	-1.68148		-2.05993	0.65522	-1.25959	3.07965	-1.22693	2.62302	2.32559	-2.03846	P07305	H1F0	P07305_H1F0_S92s _1_H1F0	1	2	573.78	79.9679	1.4	1130000000	8.06	8.06	8.06	58.2	FN20190829_SAM_JurkatCD3CD28timecourse_IMAC_fxn3and10_2plus.11158.11158.2	8.058	2	1	1	0	0	1	0	1	0	1	0	1	0	1		0	0	1	0	1	0	1	0	1	0	1	91.7	4960470	1.0003	38.35	12	0.965	P07305_1_1_86_94_92_92	GVGASGsFR	1	1	P07305_S92s _1_1_92_92	FN20190829_SAM_JurkatCD3CD28timecourse_IMAC_fxn3and10_2plus.11158.11158.2	8.06	8.06	8.058	2	1	1	0	573.78	1066.58	79.9679	1.4	S92s	TMT11	86	(K)	GVGASGsFR	(L)	GVGAS(0.0)GS(0.99)FR	KGVGASGsFRLAKSD	s:Phosphorylated S	H1F0	HUMAN	HUMAN	P07305	P07305|P07305-2	-0.32	0.357	6	-0.188	0.19	6	0.109	0.143	6	0.113	0.508	6	-0.016	0.038	6	-0.064	0.204	6	-0.011	0.182	6	0.185	0.176	6	0.122	0.174	6	-0.258	0.238	6	-0.189	0.271	6	1	3060.1	41.16	Histone H1.0
P07305_H1F0_T119t _1	0.0988586	0.559755	6.85703	20.8365	-0.0863307	2.27612	-0.070913	-0.414999	0.00824796	0.341122	-0.978487	0.378373	1.98701	2.99667	1.84469	-0.956836		0.81501	-0.365349	-0.464649	P07305	H1F0	P07305_H1F0_T119t _1_H1F0	1	2	705.937	79.9648	-1.1	63800000	8.33	2.27	2.27	78.3	FN20190829_SAM_JurkatCD3CD28timecourse_IMAC_fxn08.11307.11307.2	99	1	1	1	0	0	1		0	0	1	0	1	0	1	0	1	0	1	0	1	0	1	0	1	0	1	100	5545038	2.3436	34.48	6	0.859	P07305_1_1_116_121_119_119	KVAtPK	1	1	P07305_T119t _1_1_119_119	FN20190829_SAM_JurkatCD3CD28timecourse_IMAC_fxn08.11307.11307.2	8.33	2.27	99	1	1	1	0	705.937	1330.9	79.9648	-1.1	T119t	TMT11	116	(K)	KVAtPK	(K)	KVAT(1.0)PK	KEIKKVAtPKKASKP	K:TMT11,t:Phosphorylated T	H1F0	HUMAN	HUMAN	P07305	P07305	-0.32	0.357	6	-0.188	0.19	6	0.109	0.143	6	0.113	0.508	6	-0.016	0.038	6	-0.064	0.204	6	-0.011	0.182	6	0.185	0.176	6	0.122	0.174	6	-0.258	0.238	6	-0.189	0.271	6	2	3060.1	41.16	Histone H1.0
P07305_H1F0_T141t _1	0.583297	-0.606541	1.10334	3.84937	-0.923872	-1.26747	0.402491	-0.983164	0.412157	-1.37224	-1.11148	-0.287892	-1.16669	-1.36825		0.569919	1.59308	-0.955529	-3.3303	1.36397	P07305	H1F0	P07305_H1F0_T141t _1_H1F0	1	2	705.937	79.9643	-1.4	55900000	9.49	1.11	5.61	82.3	FN20190829_SAM_JurkatCD3CD28timecourse_IMAC_fxn01.11489.11489.2	99	1	1	1	0	0	1	0	1	0	1	0	1	0	1	0	1	0	1	0	1		0	0	1	0	1	93.6	9015957	1.2009	36.92	9	0.837	P07305_1_1_140_145_141_141	AtPVKK	1	1	P07305_T141t _1_1_141_141	FN20190829_SAM_JurkatCD3CD28timecourse_IMAC_fxn01.11489.11489.2	9.49	1.11	99	1	1	1	0	705.937	1330.9	79.9643	-1.4	T141t	TMT11	140	(K)	AtPVKK	(A)	AT(1.0)PVKK	PTKKPKAtPVKKAKK	K:TMT11,t:Phosphorylated T	H1F0	HUMAN	HUMAN	P07305	P07305|P07305-2	-0.32	0.357	6	-0.188	0.19	6	0.109	0.143	6	0.113	0.508	6	-0.016	0.038	6	-0.064	0.204	6	-0.011	0.182	6	0.185	0.176	6	0.122	0.174	6	-0.258	0.238	6	-0.189	0.271	6	3	3060.1	41.16	Histone H1.0
P07305_H1F0_T153t _1	0.173777	-0.079197	4.03756	14.7275	-0.16243	1.10231	-1.47097	0.361056	0.0336706	-1.04662	-0.674491	1.23382	1.02085	1.67659	0.60948	-1.9189	-1.42607	-1.06794	-0.302116	1.02423	P07305	H1F0	P07305_H1F0_T153t _1_H1F0	3	2	569.835	79.9649	-1.2	1440000000	8.67	8.67	2.02	82.9	FN20190829_SAM_JurkatCD3CD28timecourse_IMAC_fxn09.15117.15390.2	99	1	1	1	0	0.07	3	0.089	3	0.069	3	0.065	3	0	3	0.223	3	0.151	3	0.167	3	0.15	3	0.072	3	0.235	3	98.4	15175305	3.8784	44.88	4	0.998	P07305_1_1_150_155_153_153	LAAtPK	1	3	P07305_T153t _1_1_153_153	FN20190829_SAM_JurkatCD3CD28timecourse_IMAC_fxn09.15117.15390.2	8.67	8.67	99	1	1	1	0	569.835	1058.7	79.9649	-1.2	T153t	TMT11	150	(K)	LAAtPK	(K)	LAAT(1.0)PK	AKKKLAAtPKKAKKP	K:TMT11,t:Phosphorylated T	H1F0	HUMAN	HUMAN	P07305	P07305|P07305-2	-0.32	0.357	6	-0.188	0.19	6	0.109	0.143	6	0.113	0.508	6	-0.016	0.038	6	-0.064	0.204	6	-0.011	0.182	6	0.185	0.176	6	0.122	0.174	6	-0.258	0.238	6	-0.189	0.271	6	4	3060.1	41.16	Histone H1.0
O00499_BIN1_S331s _1	0.894502	-0.084273	0.333653	0.709973	-0.203078	0.00276946	0.125922	-0.351922	0.849186	0.263594	-0.313496	-0.559334	0.720064	-0.549228	-0.162528	0.433975	-0.22483	0.168623	-0.533972	-0.169872	O00499	BIN1	O00499_BIN1_S331s _1_BIN1	2	2	498.757	79.9658	-0.5	1280000000	11.28	3.5	1.03	80.2	FN20190829_SAM_JurkatCD3CD28timecourse_IMAC_fxn08.10391.10391.2	4.036	2	1	1	0	0.045	2	0.008	2	0.163	2	0.042	2	0.009	2	0.092	2	0.076	2	0.009	2	0.037	2	0.083	2	0.076	2	96.2	20054642	0.3733	32.25	22	0.955	O00499_1_1_331_336_331_331	sPSQLR	1	2	O00499_S331s _1_1_331_331	FN20190829_SAM_JurkatCD3CD28timecourse_IMAC_fxn08.10391.10391.2	11.28	3.5	4.036	2	1	1	0	498.757	916.541	79.9658	-0.5	S331s	TMT11	331	(K)	sPSQLR	(K)	S(0.99)PS(0.0)QLR	PGATLPKsPSQLRKG	s:Phosphorylated S	BIN1	HUMAN	HUMAN	O00499	O00499|O00499-2|O00499-11|O00499-6	-0.022	0.108	8	-0.051	0.118	8	0.064	0.128	8	0.175	0.118	8	0.038	0.181	8	-0.219	0.244	8	0.025	0.079	8	0.102	0.135	8	0.127	0.097	8	-0.224	0.102	8	-0.096	0.16	8	1	3061.2	41.14	Myc box-dependent-interacting protein 1
O00499-10_BIN1_S320s _0	0.651585	0.290626	0.899426	3.01138	0.25901	0.936425	-0.293643	0.245752	0.499875	-1.55055	1.77648	0.551108	0.565114	1.51279	0.731376	0.183001	-0.192712	-0.871217	-0.252934	0.744438	O00499	BIN1	O00499-10_BIN1_S320s _0_BIN1	4	3	1089.87	79.9613	-1.5	267000000	19.59	19.59	19.59	71.8	FN20190829_SAM_JurkatCD3CD28timecourse_IMAC_fxn09.33890.33890.3	0	8	1	0	1	0.146	4	0.144	4	0.124	4	0.12	4	0.159	4	0.258	4	0.07	4	0.142	4	0.105	4	0.118	4	0.101	4	99.6	9813567	0.0845	93.33	19	0.443	O00499-10_1_0_315_345_315_320	SPSQSsLPAVVVETFPATVNGTVEGGSGAGR	1	4	O00499-10_S320s _1_0_315_320	FN20190829_SAM_JurkatCD3CD28timecourse_IMAC_fxn09.33890.33890.3	19.59	19.59	0	8	1	0	1	1089.87	3187.64	79.9613	-1.5	S320s	TMT11	315	(K)	SPSQSsLPAVVVETFPATVNGTVEGGSGAGR	(L)	S(0.25)PS(0.25)QS(0.25)S(0.25)LPAVVVET(0.0)FPAT(0.0)VNGT(0.0)VEGGS(0.0)GAGR	PKSPSQSsLPAVVVE	s:Phosphorylated S	BIN1	HUMAN	HUMAN	O00499-10	O00499-10|O00499-9	-0.022	0.108	8	-0.051	0.118	8	0.064	0.128	8	0.175	0.118	8	0.038	0.181	8	-0.219	0.244	8	0.025	0.079	8	0.102	0.135	8	0.127	0.097	8	-0.224	0.102	8	-0.096	0.16	8	3	3061.1	41.14	Isoform BIN1-13 of Myc box-dependent-interacting protein 1
Q8N5A5_ZGPAT_S373s _1	0.26238	-0.374234	2.77593	10.6	1.21941	-1.23488	-0.471038	-1.32853	0.087097	-0.558199	2.61246	1.60397	-1.32164	-2.39926	0.0162528	-0.915007	-1.18196	0.683859	-1.36303	-1.29402	Q8N5A5	ZGPAT	Q8N5A5_ZGPAT_S373s _1_ZGPAT	3	3	620.317	79.9649	-0.8	307000000	12.3	12.3	12.3	66.2	FN20190829_SAM_JurkatCD3CD28timecourse_IMAC_fxn3and10_3plus.21319.21319.3	12.302	2	1	1	0	0.445	3	0.464	3	0.078	3	0.114	3	0.205	3	0.217	3	0.11	3	0.127	3	0.183	3	0.173	3	0.323	3	100	13720593	0.4246	63.18	15	0.899	Q8N5A5_1_1_373_383_373_373	sLDQCVETLQK	1	3	Q8N5A5_S373s _1_1_373_373	FN20190829_SAM_JurkatCD3CD28timecourse_IMAC_fxn3and10_3plus.21319.21319.3	12.3	12.3	12.302	2	1	1	0	620.317	1778.97	79.9649	-0.8	S373s	TMT11	373	(K)	sLDQCVETLQK	(Q)	S(0.99)LDQCVET(0.0)LQK	VVLPRGKsLDQCVET	C:Carbamidomethylation,K:TMT11,s:Phosphorylated S	ZGPAT	HUMAN	HUMAN	Q8N5A5	Q8N5A5|Q8N5A5-2|Q8N5A5-3|Q8N5A5-4	-0.215	0.335	6	-0.199	0.335	6	0.151	0.095	6	0.229	0.136	6	0.198	0.164	6	-0.093	0.178	6	0	0.109	6	0.015	0.139	6	0.103	0.14	6	-0.279	0.147	6	-0.234	0.255	6	1	3062.1	41.13	Zinc finger CCCH-type with G patch domain-containing protein
Q8N5A5_ZGPAT_S276s S278s _2	0.727261	-0.202868	0.709938	2.17945	0.223975	-0.110549	-0.692436	-0.201098	0.605417	0.976849	0.73149	-1.03641	0.328131	-0.549228		-0.470575	-1.07276	-0.533972	-0.786906	0.38471	Q8N5A5	ZGPAT	Q8N5A5_ZGPAT_S276s S278s _2_ZGPAT	1	3	813.967	159.927	-2.4	50700000	19.64	19.64	19.64	85.6	FN20190829_SAM_JurkatCD3CD28timecourse_IMAC_fxn13.10723.10723.3	1.118	9	2	2	0	0	1	0	1	0	1	0	1	0	1	0	1	0	1	0	1		0	0	1	0	1	93.5	6105659	0.1121	34.15	10	0.804	Q8N5A5_2_2_271_290_276_278	TEATEsDsDSDGTGDSSYAR	1	1	Q8N5A5_S276sS278s_2_2_276_278	FN20190829_SAM_JurkatCD3CD28timecourse_IMAC_fxn13.10723.10723.3	19.64	19.64	1.118	9	2	2	0	813.967	2279.96	159.927	-2.4	S276s S278s	TMT11	271	(R)	TEATEsDsDSDGTGDSSYAR	(V)	T(0.0)EAT(0.0)ES(0.99)DS(0.99)DS(0.0)DGT(0.0)GDS(0.0)S(0.0)Y(0.0)AR	LRTEATEsDSDSDGT|TEATESDsDSDGTGD	s:Phosphorylated S	ZGPAT	HUMAN	HUMAN	Q8N5A5	Q8N5A5|Q8N5A5-2	-0.215	0.335	6	-0.199	0.335	6	0.151	0.095	6	0.229	0.136	6	0.198	0.164	6	-0.093	0.178	6	0	0.109	6	0.015	0.139	6	0.103	0.14	6	-0.279	0.147	6	-0.234	0.255	6	2	3062.1	41.13	Zinc finger CCCH-type with G patch domain-containing protein
Q8N5A5_ZGPAT_S276s S278s S280s _3	0.210304	0.122253	3.42051	12.7981	0.734205	0.193932	-0.577822	0.14692	0.0525033	0.356627	1.00699	0.839001	0.0273442	0.115627	0.438825	-0.747691	-0.526745	-0.459028	0.238882	0.0549585	Q8N5A5	ZGPAT	Q8N5A5_ZGPAT_S276s S278s S280s _3_ZGPAT	2	3	840.624	239.897	-0.6	345000000	20.8	20.8	20.8	94.1	FN20190829_SAM_JurkatCD3CD28timecourse_IMAC_fxn13.11503.11640.3	3.865	9	3	3	0	0.125	2	0.082	2	0.054	2	0.171	2	0.07	2	0.031	2	0	2	0.043	2	0.036	2	0.059	2	0.044	2	88	5213674	0.4545	36.62	54	0.794	Q8N5A5_3_3_271_290_276_280	TEATEsDsDsDGTGDSSYAR	1	2	Q8N5A5_S276sS278sS280s_3_3_276_280	FN20190829_SAM_JurkatCD3CD28timecourse_IMAC_fxn13.11503.11640.3	20.8	20.8	3.865	9	3	3	0	840.624	2279.96	239.897	-0.6	S276s S278s S280s	TMT11	271	(R)	TEATEsDsDsDGTGDSSYAR	(V)	T(0.0)EAT(0.0)ES(0.99)DS(0.99)DS(0.99)DGT(0.0)GDS(0.0)S(0.0)Y(0.0)AR	LRTEATEsDSDSDGT|TEATESDsDSDGTGD|ATESDSDsDGTGDSS	s:Phosphorylated S	ZGPAT	HUMAN	HUMAN	Q8N5A5	Q8N5A5|Q8N5A5-2	-0.215	0.335	6	-0.199	0.335	6	0.151	0.095	6	0.229	0.136	6	0.198	0.164	6	-0.093	0.178	6	0	0.109	6	0.015	0.139	6	0.103	0.14	6	-0.279	0.147	6	-0.234	0.255	6	3	3062.1	41.13	Zinc finger CCCH-type with G patch domain-containing protein
Q9Y5X1_SNX9_S116s _1	0.967973	0.118818	0.154831	0.195752	0.183703	-0.0185432	0.197206	0.142392	0.955927	0.449661		-0.082255	-0.127606	0.0963558	-0.0243792	0.130715	1.07919	-0.618283	0.22483	0.0599547	Q9Y5X1	SNX9	Q9Y5X1_SNX9_S116s _1_SNX9	1	3	824.027	79.9706	1.7	11000000	19.12	19.12	19.12	82.9	FN20190829_SAM_JurkatCD3CD28timecourse_IMAC_fxn06.20579.20579.3	3.399	3	1	1	0	0	1	0	1	0	1	0	1		0	0	1	0	1	0	1	0	1	0	1	0	1	100	4802560	0.3588	56.38	2	0.917	Q9Y5X1_1_1_116_136_116_116	sGNWESSEGWGAQPEGAGAQR	1	1	Q9Y5X1_S116s _1_1_116_116	FN20190829_SAM_JurkatCD3CD28timecourse_IMAC_fxn06.20579.20579.3	19.12	19.12	3.399	3	1	1	0	824.027	2390.1	79.9706	1.7	S116s	TMT11	116	(K)	sGNWESSEGWGAQPEGAGAQR	(N)	S(0.99)GNWES(0.0)S(0.0)EGWGAQPEGAGAQR	SAWSASKsGNWESSE	s:Phosphorylated S	SNX9	HUMAN	HUMAN	Q9Y5X1	Q9Y5X1	-0.027	0.644	6	0.067	0.174	6	0.147	0.238	6	0.18	0.378	6	0.028	0.034	6	-0.323	0.14	6	-0.008	0.071	6	0.085	0.225	6	0.054	0.159	6	-0.366	0.187	6	-0.252	0.146	6	1	3063.1	41.1	Sorting nexin-9
Q9Y5X1_SNX9_S183s _1	0.710124	-0.229989	0.751979	2.35595	-0.996703	0.21294	-0.150018	-0.247626	0.581306	-1.30246		-0.690942	1.16669	0.780482	-1.30835	0.679719	-0.0899321	-1.03984	-0.365349	-0.129902	Q9Y5X1	SNX9	Q9Y5X1_SNX9_S183s _1_SNX9	1	2	736.814	79.9648	-1.1	23400000	10.81	5.5	10.81	75.5	FN20190829_SAM_JurkatCD3CD28timecourse_IMAC_fxn13.5921.5921.2	1.409	2	1	1	0	0	1	0	1	0	1	0	1		0	0	1	0	1	0	1	0	1	0	1	0	1	75	2994909	0.6351	21.57	11	0.925	Q9Y5X1_1_1_180_191_183_183	DSEsADAGGAQR	1	1	Q9Y5X1_S183s _1_1_183_183	FN20190829_SAM_JurkatCD3CD28timecourse_IMAC_fxn13.5921.5921.2	10.81	5.5	1.409	2	1	1	0	736.814	1392.66	79.9648	-1.1	S183s	TMT11	180	(K)	DSEsADAGGAQR	(G)	DS(0.0)ES(0.99)ADAGGAQR	SYFKDSEsADAGGAQ	s:Phosphorylated S	SNX9	HUMAN	HUMAN	Q9Y5X1	Q9Y5X1	-0.027	0.644	6	0.067	0.174	6	0.147	0.238	6	0.18	0.378	6	0.028	0.034	6	-0.323	0.14	6	-0.008	0.071	6	0.085	0.225	6	0.054	0.159	6	-0.366	0.187	6	-0.252	0.146	6	2	3063.1	41.1	Sorting nexin-9
Q9Y5X1_SNX9_S197s _0	0.467499	0.0296483	1.50235	5.62381	0.191153	0.223727	0.467986	-1.16123	0.273917	1.16292	-0.408494	-0.180961	-0.34636	1.20445	-0.186907	-0.0156858	1.41964	0	-0.948503	-1.37396	Q9Y5X1	SNX9	Q9Y5X1_SNX9_S197s _0_SNX9	2	2	618.307	79.9626	-3.1	503000000	11.17	11.17	11.17	80.5	FN20190829_SAM_JurkatCD3CD28timecourse_IMAC_fxn02.10911.11379.2	0.013	4	1	0	1	0.088	2	0.187	2	0.071	2	0.252	2	0.028	2	0.192	2	0.018	2	0.258	2	0.053	2	0.126	2	0.098	2	91.8	9169853	3.5894	34.27	12	0.89	Q9Y5X1_1_0_196_202_197_199	AsSSSMK	1	2	Q9Y5X1_S197s _1_0_197_199	FN20190829_SAM_JurkatCD3CD28timecourse_IMAC_fxn02.10911.11379.2	11.17	11.17	0.013	4	1	0	1	618.307	1155.64	79.9626	-3.1	S197s	TMT11	196	(R)	AsSSSMK	(I)	AS(0.33)S(0.33)S(0.33)S(0.0)MK	QRGNSRAsSSSMKIP	K:TMT11,s:Phosphorylated S	SNX9	HUMAN	HUMAN	Q9Y5X1	Q9Y5X1	-0.027	0.644	6	0.067	0.174	6	0.147	0.238	6	0.18	0.378	6	0.028	0.034	6	-0.323	0.14	6	-0.008	0.071	6	0.085	0.225	6	0.054	0.159	6	-0.366	0.187	6	-0.252	0.146	6	3	3063.1	41.1	Sorting nexin-9
Q9Y5X1_SNX9_S200s _1	0.173956	0.425751	4.03224	14.7115	0.222434	-0.92481	3.11813	-1.282	0.0337947	2.31808	0.0189997	-1.66978	0.555999	-1.59951	-1.73092	4.41295	1.40037	3.54108	-2.68391	0.119909	Q9Y5X1	SNX9	Q9Y5X1_SNX9_S200s _1_SNX9	2	2	618.309	79.9662	-0.1	2710000000	10.16	10.16	10.16	73.8	FN20190829_SAM_JurkatCD3CD28timecourse_IMAC_fxn01.9665.9806.2	1.381	4	1	1	0	0.894	2	0.184	2	0.203	2	0.538	2	0.005	2	0.032	2	0.058	2	0.198	2	0.219	2	0.124	2	0.005	2	100	20091289	0.6949	32.37	11	0.933	Q9Y5X1_1_1_196_202_200_200	ASSSsMK	1	2	Q9Y5X1_S200s _1_1_200_200	FN20190829_SAM_JurkatCD3CD28timecourse_IMAC_fxn01.9665.9806.2	10.16	10.16	1.381	4	1	1	0	618.309	1155.64	79.9662	-0.1	S200s	TMT11	196	(R)	ASSSsMK	(I)	AS(0.0)S(0.0)S(0.0)S(0.99)MK	NSRASSSsMKIPLNK	K:TMT11,s:Phosphorylated S	SNX9	HUMAN	HUMAN	Q9Y5X1	Q9Y5X1	-0.027	0.644	6	0.067	0.174	6	0.147	0.238	6	0.18	0.378	6	0.028	0.034	6	-0.323	0.14	6	-0.008	0.071	6	0.085	0.225	6	0.054	0.159	6	-0.366	0.187	6	-0.252	0.146	6	4	3063.1	41.1	Sorting nexin-9
E9PHH9_POLR3C_S205s _1	0.672216	-0.0308813	0.844573	2.77266	0.282448	-0.262462	0.111701	-0.367379	0.528122	0.286852	0.560492	0	0.0273442	-0.635948	-0.178781	-0.22483	0.372576	0.187359	-0.29509	-0.439668	E9PHH9	NotFound	E9PHH9_POLR3C_S205s _1_NotFound	8	3	652.657	79.965	-0.7	6390000000	9.29	9.29	9.29	57.7	FN20190829_SAM_JurkatCD3CD28timecourse_IMAC_fxn05.7063.7063.3	9.287	2	1	1	0	0.41	8	0.232	8	0.144	8	0.216	8	0.088	8	0.25	8	0.375	8	0.152	8	0.347	8	0.223	8	0.304	8	91.8	77604016	0.4149	22.13	8	0.848	E9PHH9_1_1_202_214_205_205	RRSsDEDAAGEPK	1	8	E9PHH9_S205s _1_1_205_205	FN20190829_SAM_JurkatCD3CD28timecourse_IMAC_fxn05.7063.7063.3	9.29	9.29	9.287	2	1	1	0	652.657	1875.99	79.965	-0.7	S205s	TMT11	202	(R)	RRSsDEDAAGEPK	(A)	RRS(0.0)S(0.99)DEDAAGEPK	KGKRRRSsDEDAAGE	K:TMT11,s:Phosphorylated S	POLR3C	HUMAN	HUMAN	E9PHH9	Q9BUI4|E9PHH9	-0.1	0.387	9	0.103	0.22	9	0.191	0.137	9	0.182	0.208	9	0.102	0.109	9	-0.225	0.236	9	0	0.354	9	0	0.143	9	0	0.328	9	-0.302	0.211	9	-0.372	0.291	9	2	3064.1	41.07	DNA-directed RNA polymerase III subunit RPC3
Q9Y519_TMEM184B_S337s _0	0.520517	-0.742167	1.29706	4.74476	-0.441375	-1.0528	-0.434321	-1.18918	0.335369	-0.72876	0.0379995	-0.633363	-2.43364	-0.684126	-0.040632	1.11369	-0.32761	-2.08905	0.189701	-2.56806	Q9Y519	TMEM184B	Q9Y519_TMEM184B_S337s _0_TMEM184B	2	2	630.354	79.965	-1.1	75300000	10.71	10.71	10.71	81.2	FN20190829_SAM_JurkatCD3CD28timecourse_IMAC_fxn11.18276.18276.2	0.119	4	1	0	1	0.07	2	0.085	2	0.209	2	0.041	2	0.004	2	0.075	2	0.094	2	0.007	2	0.023	2	0.321	2	0.208	2	95.5	2751473	1.5906	54.32	15	0.921	Q9Y519_1_0_335_341_337_338	SIsSSLK	1	2	Q9Y519_S337s _1_0_337_338	FN20190829_SAM_JurkatCD3CD28timecourse_IMAC_fxn11.18276.18276.2	10.71	10.71	0.119	4	1	0	1	630.354	1179.73	79.965	-1.1	S337s	TMT11	335	(K)	SIsSSLK	(E)	S(0.0)IS(0.50)S(0.50)S(0.0)LK	CAPMKSIsSSLKETM	K:TMT11,s:Phosphorylated S	TMEM184B	HUMAN	HUMAN	Q9Y519	Q9Y519	0.061	0.203	7	-0.005	0.121	7	0.131	0.164	7	0.149	0.134	7	0.075	0.085	7	-0.197	0.135	7	-0.012	0.169	7	0	0.141	7	0	0.071	7	-0.204	0.194	7	-0.181	0.297	7	1	3065.1	41.05	Transmembrane protein 184B
Q9Y519_TMEM184B_S384s _1	0.24713	-0.0579365	2.92618	11.1304	0.148651	-1.13489	0.823301	-0.0742408	0.0770833	-0.0310111	0.550992	-0.0740295	-0.0273442	-2.15837	-1.21896	1.33852	0.597406	0.533972	-0.583153	0.434672	Q9Y519	TMEM184B	Q9Y519_TMEM184B_S384s _1_TMEM184B	2	2	532.265	79.9652	-1.1	450000000	12.71	1.94	12.71	80	FN20190829_SAM_JurkatCD3CD28timecourse_IMAC_fxn07.5888.5888.2	99	1	1	1	0	0.171	2	0.052	2	0.01	2	0.099	2	0.083	2	0.115	2	0.006	2	0.013	2	0.057	2	0.002	2	0.042	2	100	14147947	0.4556	20.6	11	0.948	Q9Y519_1_1_378_385_384_384	GGAHGLsR	1	2	Q9Y519_S384s _1_1_384_384	FN20190829_SAM_JurkatCD3CD28timecourse_IMAC_fxn07.5888.5888.2	12.71	1.94	99	1	1	1	0	532.265	983.558	79.9652	-1.1	S384s	TMT11	378	(R)	GGAHGLsR	(S)	GGAHGLS(1.0)R	RGGAHGLsRSHSLSG	s:Phosphorylated S	TMEM184B	HUMAN	HUMAN	Q9Y519	Q9Y519	0.061	0.203	7	-0.005	0.121	7	0.131	0.164	7	0.149	0.134	7	0.075	0.085	7	-0.197	0.135	7	-0.012	0.169	7	0	0.141	7	0	0.071	7	-0.204	0.194	7	-0.181	0.297	7	2	3065.1	41.05	Transmembrane protein 184B
Q9Y519_TMEM184B_S388s _1	0.72462	0.165759	0.717115	2.2095	0.380891	-0.728398	0.370476	0.430144	0.601243	1.71336	0.0379995	-0.608687	-1.14846	-0.308339		1.34375	-0.719457	0.487132	0.210778	0.64951	Q9Y519	TMEM184B	Q9Y519_TMEM184B_S388s _1_TMEM184B	1	2	562.277	79.9662	-0.1	3190000000	8.64	8.64	8.64	65.2	FN20190829_SAM_JurkatCD3CD28timecourse_IMAC_fxn07.5561.5702.2	8.638	3	1	1	0	0	1	0	1	0	1	0	1	0	1	0	1	0	1	0	1		0	0	1	0	1	99.4	116413479	0.211	19.78	8	0.951	Q9Y519_1_1_386_393_388_388	SHsLSGAR	1	1	Q9Y519_S388s _1_1_388_388	FN20190829_SAM_JurkatCD3CD28timecourse_IMAC_fxn07.5561.5702.2	8.64	8.64	8.638	3	1	1	0	562.277	1043.58	79.9662	-0.1	S388s	TMT11	386	(R)	SHsLSGAR	(D)	S(0.0)HS(0.99)LS(0.0)GAR	HGLSRSHsLSGARDN	s:Phosphorylated S	TMEM184B	HUMAN	HUMAN	Q9Y519	Q9Y519	0.061	0.203	7	-0.005	0.121	7	0.131	0.164	7	0.149	0.134	7	0.075	0.085	7	-0.197	0.135	7	-0.012	0.169	7	0	0.141	7	0	0.071	7	-0.204	0.194	7	-0.181	0.297	7	3	3065.1	41.05	Transmembrane protein 184B
Q9Y519_TMEM184B_S403s _0	0.201088	0.259274	3.55566	13.2345	0.723365	0.724467	-0.884002	0.580265	0.0474839	0.519435	0.531993	1.11867	1.32164	1.33935	-0.487584	-0.794749	-0.648796	-1.20846	0.765828	0.394702	Q9Y519	TMEM184B	Q9Y519_TMEM184B_S403s _0_TMEM184B	2	2	724.841	79.9648	-1	185000000	8.99	8.99	8.99	64.4	FN20190829_SAM_JurkatCD3CD28timecourse_IMAC_fxn08.34078.34078.2	0	3	1	0	1	0.016	2	0.129	2	0.026	2	0.123	2	0.127	2	0.133	2	0.026	2	0.05	2	0.057	2	0.102	2	0.015	2	70	616018	0.8447	94.1	25	0.924	Q9Y519_1_0_398_407_402_403	TLLLSsDDEF	1	2	Q9Y519_S403s _1_0_402_403	FN20190829_SAM_JurkatCD3CD28timecourse_IMAC_fxn08.34078.34078.2	8.99	8.99	0	3	1	0	1	724.841	1368.71	79.9648	-1	S403s	TMT11	398	(K)	TLLLSsDDEF	(-)	T(0.0)LLLS(0.50)S(0.50)DDEF	EKTLLLSsDDEF---	s:Phosphorylated S	TMEM184B	HUMAN	HUMAN	Q9Y519	Q9Y519	0.061	0.203	7	-0.005	0.121	7	0.131	0.164	7	0.149	0.134	7	0.075	0.085	7	-0.197	0.135	7	-0.012	0.169	7	0	0.141	7	0	0.071	7	-0.204	0.194	7	-0.181	0.297	7	4	3065.1	41.05	Transmembrane protein 184B
A0A0D9SFM0_SHPRH_S78s _1	0.0624269	0.330732	8.61411	25.4427	2.13519	-2.42796	2.10974	-0.906425	0.00285578	2.42662	2.37497	1.60397	-3.09901	-1.50315	-2.68171	2.91234	3.17332	0.243566	0.625309	-2.43816	A0A0D9SFM0	NotFound	A0A0D9SFM0_SHPRH_S78s _1_NotFound	2	2	602.841	79.9676	1.1	36200000	8.94	8.94	1.83	76.8	FN20190829_SAM_JurkatCD3CD28timecourse_IMAC_fxn08.22396.22396.2	2.342	2	1	1	0	0.268	2	0.076	2	0.177	2	0.064	2	0.081	2	0	2	0.017	2	0.139	2	0.139	2	0.026	2	0.128	2	85.2	1141713	1.9468	62.9	13	0.944	A0A0D9SFM0_1_1_76_81_78_78	VVsFSK	1	2	A0A0D9SFM0_S78s _1_1_78_78	FN20190829_SAM_JurkatCD3CD28timecourse_IMAC_fxn08.22396.22396.2	8.94	8.94	2.342	2	1	1	0	602.841	1124.71	79.9676	1.1	S78s	TMT11	76	(K)	VVsFSK	(P)	VVS(0.99)FS(0.0)K	KRCSKVVsFSKPIEK	K:TMT11,s:Phosphorylated S	SHPRH	HUMAN	HUMAN	A0A0D9SFM0	A0A0D9SFM0|Q149N8|Q149N8-4|Q149N8-5	-0.025	0.309	6	0.04	0.22	6	0.176	0.11	6	0.311	0.134	6	0.034	0.168	6	-0.264	0.164	6	-0.041	0.211	6	0.124	0.14	6	0.022	0.168	6	-0.183	0.081	6	-0.326	0.287	6	2	3066.1	41.02	E3 ubiquitin-protein ligase SHPRH
A0A0D9SFM0_SHPRH_S93s _1	0.231879	-0.23104	3.2433	11.7874	-0.529156	0.369189	0.0859453	-1.0012	0.0662612	-0.333369	-0.70299	-0.551108	0.328131	0.462508	0.316929	-0.418289		0.590179	-0.878243	-1.12415	A0A0D9SFM0	NotFound	A0A0D9SFM0_SHPRH_S93s _1_NotFound	1	3	648.689	79.9705	2.1	1960000	14.55	14.55	14.55	78.1	FN20190829_SAM_JurkatCD3CD28timecourse_IMAC_fxn09.31411.31411.3	4.047	3	1	1	0	0	1		0	0	1	0	1	0	1	0	1	0	1	0	1	0	1	0	1	0	1	94.1	929936	0.7433	86.73	2	0.873	A0A0D9SFM0_1_1_86_98_93_93	EETVGIFsPLSVK	1	1	A0A0D9SFM0_S93s _1_1_93_93	FN20190829_SAM_JurkatCD3CD28timecourse_IMAC_fxn09.31411.31411.3	14.55	14.55	4.047	3	1	1	0	648.689	1864.08	79.9705	2.1	S93s	TMT11	86	(K)	EETVGIFsPLSVK	(L)	EET(0.0)VGIFS(0.99)PLS(0.0)VK	EETVGIFsPLSVKLN	K:TMT11,s:Phosphorylated S	SHPRH	HUMAN	HUMAN	A0A0D9SFM0	A0A0D9SFM0|Q149N8|Q149N8-4	-0.025	0.309	6	0.04	0.22	6	0.176	0.11	6	0.311	0.134	6	0.034	0.168	6	-0.264	0.164	6	-0.041	0.211	6	0.124	0.14	6	0.022	0.168	6	-0.183	0.081	6	-0.326	0.287	6	3	3066.1	41.02	E3 ubiquitin-protein ligase SHPRH
A0A0D9SFM0_SHPRH_S530s _1	0.725962	0.15529	0.709854	2.19252	-0.391688	0.634078	0.145113	0.272841	0.603598	0.752018	-1.12098	-0.806099	1.46747	1.01174	-0.576974	0.298031	0.334034	-0.196726	-0.203752	0.749434	A0A0D9SFM0	NotFound	A0A0D9SFM0_SHPRH_S530s _1_NotFound	2	2	512.263	79.9662	-0.1	2810000000	9.94	5.34	3.84	86.6	FN20190829_SAM_JurkatCD3CD28timecourse_IMAC_fxn06.7374.7374.2	99	1	1	1	0	0.025	2	0.062	2	0.048	2	0.022	2	0.037	2	0.026	2	0.008	2	0.026	2	0.022	2	0.032	2	0.042	2	99.6	249342656	0.4082	23.25	23	0.896	A0A0D9SFM0_1_1_526_532_530_530	QAVGsPR	1	2	A0A0D9SFM0_S530s _1_1_530_530	FN20190829_SAM_JurkatCD3CD28timecourse_IMAC_fxn06.7374.7374.2	9.94	5.34	99	1	1	1	0	512.263	943.552	79.9662	-0.1	S530s	TMT11	526	(K)	QAVGsPR	(K)	QAVGS(1.0)PR	TKKQAVGsPRKIQKE	s:Phosphorylated S	SHPRH	HUMAN	HUMAN	A0A0D9SFM0	A0A0D9SFM0|Q149N8|Q149N8-4	-0.025	0.309	6	0.04	0.22	6	0.176	0.11	6	0.311	0.134	6	0.034	0.168	6	-0.264	0.164	6	-0.041	0.211	6	0.124	0.14	6	0.022	0.168	6	-0.183	0.081	6	-0.326	0.287	6	4	3066.1	41.02	E3 ubiquitin-protein ligase SHPRH
P20962_PTMS_S5s _1	0.105004	-0.802349	6.09855	20.1959	-0.62266	0.22166	-1.55841	-1.47381	0.00955889	-0.689996	-0.503493	-0.674491	0.391934	0.134898	0.138149	-1.99733	-2.31254	-0.365349	-0.639361	-2.30826	P20962	PTMS	P20962_PTMS_S5s _1_PTMS	3	2	807.433	79.9697	2.1	226000000	14.68	14.68	14.68	78.6	FN20190829_SAM_JurkatCD3CD28timecourse_IMAC_fxn08.20811.20811.2	14.683	2	1	1	0	0.134	3	0.154	3	0.065	3	0.051	3	0.044	3	0.162	3	0.04	3	0.055	3	0.075	3	0.038	3	0.218	3	83.3	3767710	1.5922	58.78	6	0.621	P20962_1_1_5_15_5_5	sVEAAAELSAK	1	3	P20962_S5s _1_1_5_5	FN20190829_SAM_JurkatCD3CD28timecourse_IMAC_fxn08.20811.20811.2	14.68	14.68	14.683	2	1	1	0	807.433	1533.89	79.9697	2.1	S5s	TMT11	5	(K)	sVEAAAELSAK	(D)	S(0.99)VEAAAELS(0.0)AK		K:TMT11,s:Phosphorylated S	PTMS	HUMAN	HUMAN	P20962	F5GXR3|P20962	-0.323	0.453	8	-0.161	0.229	8	0.103	0.128	8	0.081	0.203	8	0.051	0.088	8	-0.253	0.134	8	0.05	0.188	8	0.034	0.086	8	0.17	0.286	8	-0.274	0.231	8	-0.549	0.317	8	3	3067.1	41.02	Parathymosin
H0YLA2_SRP14_Y27y _1	0.670665	0.366608	0.847924	2.78721	0.462514	0.158555	0.590916	0.198366	0.526355	-0.178314	1.18748	0.378373	-0.118492	-0.616677	1.21083	0.18823	0.160593	1.42392	0.231856	0.164876	H0YLA2	NotFound	H0YLA2_SRP14_Y27y _1_NotFound	2	2	803.946	79.9656	-0.4	45100000	14.34	14.34	14.34	79.1	FN20190829_SAM_JurkatCD3CD28timecourse_IMAC_fxn04.24408.24408.2	2.79	5	1	1	0	0.044	2	0.126	2	0.067	2	0.02	2	0.041	2	0.037	2	0.09	2	0	2	0.044	2	0.089	2	0.164	2	89.5	2997312	1.7922	66.72	9	0.825	H0YLA2_1_1_22_31_27_27	TSGSVyITLK	1	2	H0YLA2_Y27y _1_1_27_27	FN20190829_SAM_JurkatCD3CD28timecourse_IMAC_fxn04.24408.24408.2	14.34	14.34	2.79	5	1	1	0	803.946	1526.92	79.9656	-0.4	Y27y	TMT11	22	(R)	TSGSVyITLK	(K)	T(0.0)S(0.0)GS(0.0)VY(0.99)IT(0.0)LK	CRTSGSVyITLKKYD	K:TMT11,y:Phosphorylated Y	SRP14	HUMAN	HUMAN	H0YLA2	P37108|H0YLA2	-0.051	0.043	7	-0.112	0.139	7	0.213	0.39	7	0.161	0.214	7	0.141	0.259	7	-0.111	0.115	7	0.022	0.175	7	0.086	0.095	7	0.051	0.409	7	-0.267	0.122	7	-0.273	0.515	7	4	3068.1	41.01	Signal recognition particle 14 kDa protein
Q9H813_TMEM206_S9s _0	0.410299	0.0420773	1.75811	6.69237	0.0633307	0.35033	-1.02906	1.15452	0.214172	-0.573705	-0.683991	1.44769	0.0911474	-0.616677	1.57652	-1.81956	-0.892897	-0.374717	1.74946	0.559578	Q9H813	TMEM206	Q9H813_TMEM206_S9s _0_TMEM206	4	3	1169.89	79.9668	0.1	101000000	25.15	25.15	25.15	96.4	FN20190829_SAM_JurkatCD3CD28timecourse_IMAC_fxn05.36369.36369.3	0	6	1	0	1	0.063	4	0.055	4	0.048	4	0.057	4	0.038	4	0.042	4	0.054	4	0.023	4	0.06	4	0.096	4	0.092	4	100	16431219	0.3481	98.1	2	0.826	Q9H813_1_0_7_32_7_9	STsYQELSEELVQVVENSELADEQDK	1	4	Q9H813_S9s _1_0_7_9	FN20190829_SAM_JurkatCD3CD28timecourse_IMAC_fxn05.36369.36369.3	25.15	25.15	0	6	1	0	1	1169.89	3427.7	79.9668	0.1	S9s	TMT11	7	(R)	STsYQELSEELVQVVENSELADEQDK	(E)	S(0.33)T(0.33)S(0.33)Y(0.0)QELS(0.0)EELVQVVENS(0.0)ELADEQDK	IRQERSTsYQELSEE	K:TMT11,s:Phosphorylated S	TMEM206	HUMAN	HUMAN	Q9H813	Q9H813	-0.447	0.327	13	-0.09	0.843	13	0.111	0.075	13	0.213	0.416	13	0.064	0.891	13	-0.085	0.248	13	0	0.066	13	0	0.268	13	0.143	0.778	13	-0.086	0.204	13	-0.234	0.801	13	1	3069.1	41.01	Transmembrane protein 206
Q9H813_TMEM206_S52s _0	0.774736	-0.136491	0.595047	1.71065	-0.0509638	-0.524917	0.180752	-0.158006	0.674428	0.550446	-0.398995	-0.304343	-0.17318	-1.16591	-0.235665	0.292802	0.211983	0.0374717	-0.955529	0.639517	Q9H813	TMEM206	Q9H813_TMEM206_S52s _0_TMEM206	2	3	760.387	79.9656	-0.3	355000000	15.86	15.86	15.86	89.8	FN20190829_SAM_JurkatCD3CD28timecourse_IMAC_fxn08.28087.28087.3	0	5	1	0	1	0.182	2	0.001	2	0.01	2	0.06	2	0.202	2	0.201	2	0.056	2	0.094	2	0.043	2	0.015	2	0.117	2	95.1	19827957	0.1346	78.03	27	0.89	Q9H813_1_0_37_56_48_53	VQGPGILPGLDSESAsSSIR	1	2	Q9H813_S52s _1_0_48_53	FN20190829_SAM_JurkatCD3CD28timecourse_IMAC_fxn08.28087.28087.3	15.86	15.86	0	5	1	0	1	760.387	2199.18	79.9656	-0.3	S52s	TMT11	37	(R)	VQGPGILPGLDSESAsSSIR	(F)	VQGPGILPGLDS(0.25)ES(0.25)AS(0.25)S(0.25)S(0.0)IR	GLDSESAsSSIRFSK	s:Phosphorylated S	TMEM206	HUMAN	HUMAN	Q9H813	Q9H813|Q9H813-2	-0.447	0.327	13	-0.09	0.843	13	0.111	0.075	13	0.213	0.416	13	0.064	0.891	13	-0.085	0.248	13	0	0.066	13	0	0.268	13	0.143	0.778	13	-0.086	0.204	13	-0.234	0.801	13	2	3069.1	41.01	Transmembrane protein 206
C9K0J5_RAPH1_S623s _1	0.321596	-0.241538	2.34454	8.75685	-0.57766	-0.733237	1.07865	-0.319993	0.133142	-1.48853	0.446494	-0.690942	-1.08465	-1.20445	0.0893903		1.44534	0.711962	-0.105389	-0.534596	C9K0J5	RAPH1	C9K0J5_RAPH1_S623s _1_RAPH1	1	3	698.362	79.9657	-0.3	6150000	17.93	17.93	17.93	80.3	FN20190829_SAM_JurkatCD3CD28timecourse_IMAC_fxn12.34033.34033.3	1.126	5	1	1	0		0	0	1	0	1	0	1	0	1	0	1	0	1	0	1	0	1	0	1	0	1	97.3	2323242	0.6227	96.47	6	0.916	C9K0J5_1_1_621_634_623_623	SQsIVSSVFSEAWK	1	1	C9K0J5_S623s _1_1_623_623	FN20190829_SAM_JurkatCD3CD28timecourse_IMAC_fxn12.34033.34033.3	17.93	17.93	1.126	5	1	1	0	698.362	2013.11	79.9657	-0.3	S623s	TMT11	621	(R)	SQsIVSSVFSEAWK	(R)	S(0.0)QS(0.99)IVS(0.0)S(0.0)VFS(0.0)EAWK	AGHVRSQsIVSSVFS	K:TMT11,s:Phosphorylated S	RAPH1	HUMAN	HUMAN	C9K0J5	C9K0J5|Q70E73|Q70E73-6|Q70E73-9|Q70E73-3|Q70E73-4|Q70E73-7|Q70E73-8|Q70E73-2|C9J164|Q70E73-5	0.016	0.061	4	-0.038	0.119	4	0.201	0.121	4	0.18	0.092	4	0.096	0.041	4	-0.308	0.073	4	0.02	0.076	4	-0.001	0.058	4	0.018	0.065	4	-0.224	0.121	4	-0.329	0.121	4	1	3070.1	40.97	Ras association (RalGDS/AF-6) and pleckstrin homology domains 1, isoform CRA_b
C9K0J5_RAPH1_S1206s _0	0.497467	-0.324236	1.38002	5.102	-0.382321	-0.117481	-0.222695	-0.69955	0.308887	-0.170561	-0.104499	-0.871903	0.391934	-0.134898	-0.60948	0.214373	-0.404694	-0.477764	-0.934451	-0.464649	C9K0J5	RAPH1	C9K0J5_RAPH1_S1206s _0_RAPH1	2	3	1030.88	79.9643	-0.7	24400000	15.6	15.6	15.6	80	FN20190829_SAM_JurkatCD3CD28timecourse_IMAC_fxn12.28189.28189.3	0	6	1	0	1	0.073	2	0.021	2	0.088	2	0.053	2	0.015	2	0.099	2	0.04	2	0.05	2	0.053	2	0.149	2	0.032	2	100	1692903	0.2529	80.7	3	0.905	C9K0J5_1_0_1185_1208_1195_1206	LTQAEISEQPTMATVVPQVPTsPK	1	2	C9K0J5_S1206s _1_0_1195_1206	FN20190829_SAM_JurkatCD3CD28timecourse_IMAC_fxn12.28189.28189.3	15.6	15.6	0	6	1	0	1	1030.88	3010.65	79.9643	-0.7	S1206s	TMT11	1185	(R)	LTQAEISEQPTMATVVPQVPTsPK	(S)	LT(0.0)QAEIS(0.0)EQPT(0.25)MAT(0.25)VVPQVPT(0.25)S(0.25)PK	VVPQVPTsPKSSLSV	K:TMT11,s:Phosphorylated S	RAPH1	HUMAN	HUMAN	C9K0J5	C9K0J5|Q70E73	0.016	0.061	4	-0.038	0.119	4	0.201	0.121	4	0.18	0.092	4	0.096	0.041	4	-0.308	0.073	4	0.02	0.076	4	-0.001	0.058	4	0.018	0.065	4	-0.224	0.121	4	-0.329	0.121	4	2	3070.1	40.97	Ras association (RalGDS/AF-6) and pleckstrin homology domains 1, isoform CRA_b
Q5T6F0_DCAF12_S15s _1	0.220879	-0.0660366	3.25615	12.2564	0.0734307	0.0492823	0.686338	-1.57678	0.0594786	1.10865	-0.674491	-0.213863	0.0273442	0.925016	-0.804513	0.867949	0.610254	0.580811	-1.55976	-1.5938	Q5T6F0	DCAF12	Q5T6F0_DCAF12_S15s _1_DCAF12	3	5	663.54	79.9646	-0.5	1200000000	20.8	20.8	20.8	90.1	FN20190829_SAM_JurkatCD3CD28timecourse_IMAC_fxn07.19367.19367.5	2.54	3	1	1	0	0.179	3	0.179	3	0.038	3	0.037	3	0.044	3	0.079	3	0.056	3	0.026	3	0.04	3	0.02	3	0.245	3	95.7	19414079	0.2929	54.38	11	0.919	Q5T6F0_1_1_11_35_15_15	KAPAsPGAGSDAQGPQFGWDHSLHK	1	3	Q5T6F0_S15s _1_1_15_15	FN20190829_SAM_JurkatCD3CD28timecourse_IMAC_fxn07.19367.19367.5	20.8	20.8	2.54	3	1	1	0	663.54	3233.71	79.9646	-0.5	S15s	TMT11	11	(R)	KAPAsPGAGSDAQGPQFGWDHSLHK	(R)	KAPAS(0.99)PGAGS(0.0)DAQGPQFGWDHS(0.0)LHK	RKRKAPAsPGAGSDA	K:TMT11,s:Phosphorylated S	DCAF12	HUMAN	HUMAN	Q5T6F0	Q5T6F0	0.084	0.179	3	0.061	0.179	3	0.207	0.038	3	0.345	0.037	3	0	0.044	3	-0.221	0.079	3	0	0.056	3	0.16	0.026	3	-0.006	0.04	3	-0.433	0.02	3	-0.564	0.245	3	1	3071.1	40.96	DDB1- and CUL4-associated factor 12
A0A087WX19_IQCE_S114s _0	0.428484	0.207633	1.6672	6.31626	0.937964	0.261291	-0.722822	0.427334	0.233547	1.09314	1.72898	-0.0082255	0.483081	-0.41433	0.715123	-0.857492	0.468932	-1.77991	-0.154571	1.00924	A0A087WX19	IQCE	A0A087WX19_IQCE_S114s _0_IQCE	2	3	584.287	79.9661	-0.1	180000000	13.31	13.31	13.31	64.4	FN20190829_SAM_JurkatCD3CD28timecourse_IMAC_fxn09.12623.12623.3	0	4	1	0	1	0.18	2	0.039	2	0.063	2	0.066	2	0.032	2	0.019	2	0.022	2	0.021	2	0.185	2	0.012	2	0.024	2	97.8	9729169	0.1412	38	13	0.876	A0A087WX19_1_0_112_125_112_114	SAsNGHVPGTPVYR	1	2	A0A087WX19_S114s _1_0_112_114	FN20190829_SAM_JurkatCD3CD28timecourse_IMAC_fxn09.12623.12623.3	13.31	13.31	0	4	1	0	1	584.287	1670.88	79.9661	-0.1	S114s	TMT11	112	(R)	SAsNGHVPGTPVYR	(E)	S(0.50)AS(0.50)NGHVPGT(0.0)PVY(0.0)R	PHLRRSAsNGHVPGT	s:Phosphorylated S	IQCE	HUMAN	HUMAN	A0A087WX19	Q6IPM2-3|Q6IPM2-2|A0A087WX45|A0A087WX19|Q6IPM2-4	-0.156	0.142	5	-0.005	0.082	5	0.015	0.058	5	0.228	0.09	5	0.179	0.205	5	-0.178	0.217	5	0	0.04	5	0.12	0.133	5	0.132	0.183	5	-0.245	0.17	5	-0.066	0.129	5	1	3072.1	40.95	IQ domain-containing protein E
A0A087WX19_IQCE_S574s _1	0.626579	0.881358	0.977467	3.31379	0.316041	1.8578	-0.617947	1.76398	0.466252	0.201572	-3.44845	4.195	-0.255213	3.07375	2.75485	-1.42218	0.186288		2.61365	0.91431	A0A087WX19	IQCE	A0A087WX19_IQCE_S574s _1_IQCE	1	4	746.658	79.9677	0.5	6480000	20.19	20.19	20.19	67.7	FN20190829_SAM_JurkatCD3CD28timecourse_IMAC_fxn3and10_3plus.34861.34861.4	4.21	4	1	1	0	0	1	0	1		0	0	1	0	1	0	1	0	1	0	1	0	1	0	1	0	1	97.3	2069891	0.0942	99.37	7	0.888	A0A087WX19_1_1_572_597_574_574	VPsPIAQATGSPVQEEAIVIIQSALR	1	1	A0A087WX19_S574s _1_1_574_574	FN20190829_SAM_JurkatCD3CD28timecourse_IMAC_fxn3and10_3plus.34861.34861.4	20.19	20.19	4.21	4	1	1	0	746.658	2903.64	79.9677	0.5	S574s	TMT11	572	(R)	VPsPIAQATGSPVQEEAIVIIQSALR	(A)	VPS(0.99)PIAQAT(0.0)GS(0.0)PVQEEAIVIIQS(0.0)ALR	SPVPRVPsPIAQATG	s:Phosphorylated S	IQCE	HUMAN	HUMAN	A0A087WX19	A0A087WX45|Q6IPM2|A0A087WX19|Q6IPM2-4|Q6IPM2-3	-0.156	0.142	5	-0.005	0.082	5	0.015	0.058	5	0.228	0.09	5	0.179	0.205	5	-0.178	0.217	5	0	0.04	5	0.12	0.133	5	0.132	0.183	5	-0.245	0.17	5	-0.066	0.129	5	3	3072.1	40.95	IQ domain-containing protein E
P0DPB5_POLR1D_S94s _1	0.234701	0.0443274	3.08475	11.678	-0.570401	-1.59718	2.78196	-0.67777	0.0679511	1.31022	-0.816989	-2.20443	-1.22138	-1.93675	-1.63341	3.59206	3.75145	1.00237	-3.27409	1.91855	P0DPB5	POLR1D	P0DPB5_POLR1D_S94s _1_POLR1D	2	3	566.293	79.9578	-5	1890000000	8.65	3.59	8.65	69.4	FN20190829_SAM_JurkatCD3CD28timecourse_IMAC_fxn3and10_3plus.7011.7011.3	8.65	3	1	1	0	0.08	2	0.059	2	0.148	2	0.129	2	0.02	2	0.187	2	0.11	2	0.092	2	0.108	2	0.064	2	0.139	2	100	17337462	0.7438	25.08	8	0.702	P0DPB5_1_1_88_96_94_94	SHPYKHsFR	1	2	P0DPB5_S94s _1_1_94_94	FN20190829_SAM_JurkatCD3CD28timecourse_IMAC_fxn3and10_3plus.7011.7011.3	8.65	3.59	8.65	3	1	1	0	566.293	1616.91	79.9578	-5	S94s	TMT11	88	(R)	SHPYKHsFR	(A)	S(0.0)HPY(0.0)KHS(0.99)FR	RSHPYKHsFRARGSA	K:TMT11,s:Phosphorylated S	POLR1D	HUMAN	HUMAN	P0DPB5	P0DPB5|A0A087WTY1	0	0.378	9	-0.004	0.339	9	0.342	0.168	9	0.23	0.175	9	0.066	0.109	9	-0.276	0.198	9	0.03	0.236	9	-0.045	0.161	9	0	0.197	9	-0.216	0.221	9	-0.118	0.281	9	2	3074.1	40.94	Protein POLR1D, isoform 2
P0DPB5_POLR1D_S104s _1	0.593396	0.184716	1.06155	3.71993	-0.339825	0.400102	0.436527	0.270733	0.424626	-0.596963	0.161498	-0.58401	0.555999	-0.192712	0.837019	0.193459	-0.0642372	1.18036	-0.0281038	0.56957	P0DPB5	POLR1D	P0DPB5_POLR1D_S104s _1_POLR1D	6	3	410.862	79.9648	-1.2	7180000000	12.06	12.06	12.06	73.4	FN20190829_SAM_JurkatCD3CD28timecourse_IMAC_fxn07.11144.11144.3	1.393	4	1	1	0	0.332	6	0.155	6	0.165	6	0.172	6	0.093	6	0.183	6	0.192	6	0.156	6	0.165	6	0.053	6	0.083	6	81.9	9296937	0.2916	33.57	29	0.895	P0DPB5_1_1_99_107_104_104	GSASYsPPR	1	6	P0DPB5_S104s _1_1_104_104	FN20190829_SAM_JurkatCD3CD28timecourse_IMAC_fxn07.11144.11144.3	12.06	12.06	1.393	4	1	1	0	410.862	1150.61	79.9648	-1.2	S104s	TMT11	99	(R)	GSASYsPPR	(K)	GS(0.0)AS(0.0)Y(0.0)S(0.99)PPR	ARGSASYsPPRKRSS	s:Phosphorylated S	POLR1D	HUMAN	HUMAN	P0DPB5	P0DPB5|A0A087WTY1	0	0.378	9	-0.004	0.339	9	0.342	0.168	9	0.23	0.175	9	0.066	0.109	9	-0.276	0.198	9	0.03	0.236	9	-0.045	0.161	9	0	0.197	9	-0.216	0.221	9	-0.118	0.281	9	3	3074.1	40.94	Protein POLR1D, isoform 2
O95544_NADK_S46s _1	0.104819	-0.351384	6.10846	20.2192	-0.134938	-1.30974	1.52154	-2.04791	0.0095077	-0.651232	0.303996	-0.0575785	-1.59508	-2.1391	-0.195033	1.74113	1.03422	1.78927	-0.653413	-3.4424	O95544	NADK	O95544_NADK_S46s _1_NADK	4	3	552.971	79.9658	-0.3	550000000	14.33	14.33	14.33	80.4	FN20190829_SAM_JurkatCD3CD28timecourse_IMAC_fxn11.19096.19096.3	1.116	5	1	1	0	0.197	4	0.148	4	0.07	4	0.154	4	0.069	4	0.083	4	0.158	4	0.144	4	0.157	4	0.038	4	0.348	4	95.2	36586727	0.315	56.48	5	0.767	O95544_1_1_46_57_46_46	sLSASPALGSTK	1	4	O95544_S46s _1_1_46_46	FN20190829_SAM_JurkatCD3CD28timecourse_IMAC_fxn11.19096.19096.3	14.33	14.33	1.116	5	1	1	0	552.971	1576.93	79.9658	-0.3	S46s	TMT11	46	(R)	sLSASPALGSTK	(E)	S(0.99)LS(0.0)AS(0.0)PALGS(0.0)T(0.0)K	RGRAKSRsLSASPAL	K:TMT11,s:Phosphorylated S	NADK	HUMAN	HUMAN	O95544	O95544-2	0.003	0.251	16	0.007	0.143	16	0.235	0.144	16	0.145	0.124	16	0.088	0.08	16	-0.19	0.161	16	-0.098	0.231	16	-0.046	0.146	16	0.079	0.215	16	-0.333	0.216	16	-0.311	0.376	16	1	3075.1	40.92	NAD kinase
O95544_NADK_S50s _1	0.585199	-0.16793	1.08473	3.82127	-0.700276	-0.345587	0.424395	0.00858727	0.414833	-1.47303	-0.142498	-0.485304	0.291672	-1.16591	-0.162528	0.271888	0.186288	0.81501	-0.857165	0.87434	O95544	NADK	O95544_NADK_S50s _1_NADK	3	3	552.971	79.9661	-0.1	1210000000	11.24	11.24	11.24	66.2	FN20190829_SAM_JurkatCD3CD28timecourse_IMAC_fxn12.18669.18669.3	2.407	5	1	1	0	0.185	3	0.164	3	0.116	3	0.031	3	0.044	3	0.032	3	0.063	3	0.093	3	0.095	3	0.032	3	0.086	3	100	4127350	0.3774	55.62	14	0.855	O95544_1_1_46_57_50_50	SLSAsPALGSTK	1	3	O95544_S50s _1_1_50_50	FN20190829_SAM_JurkatCD3CD28timecourse_IMAC_fxn12.18669.18669.3	11.24	11.24	2.407	5	1	1	0	552.971	1576.93	79.9661	-0.1	S50s	TMT11	46	(R)	SLSAsPALGSTK	(E)	S(0.0)LS(0.0)AS(0.99)PALGS(0.0)T(0.0)K	KSRSLSAsPALGSTK	K:TMT11,s:Phosphorylated S	NADK	HUMAN	HUMAN	O95544	O95544-2	0.003	0.251	16	0.007	0.143	16	0.235	0.144	16	0.145	0.124	16	0.088	0.08	16	-0.19	0.161	16	-0.098	0.231	16	-0.046	0.146	16	0.079	0.215	16	-0.333	0.216	16	-0.311	0.376	16	2	3075.1	40.92	NAD kinase
O95544_NADK_S55s _1	0.415402	-0.571896	1.72965	6.5751	0.521423	-1.18953	-0.40295	-1.53884	0.220034	-0.798535	1.54848	0.814324	-0.720064	-2.88104	0.0325056	-1.49015	0.346881	-0.0655755	-2.92279	-0.154883	O95544	NADK	O95544_NADK_S55s _1_NADK	2	3	552.971	79.966	-0.2	696000000	13.51	13.51	13.51	87.6	FN20190829_SAM_JurkatCD3CD28timecourse_IMAC_fxn12.18803.18803.3	1.181	5	1	1	0	0.09	2	0.017	2	0.138	2	0.015	2	0.008	2	0.135	2	0.082	2	0.078	2	0.014	2	0.208	2	0.007	2	92.2	3303144	0.3866	56.5	12	0.908	O95544_1_1_46_57_55_55	SLSASPALGsTK	1	2	O95544_S55s _1_1_55_55	FN20190829_SAM_JurkatCD3CD28timecourse_IMAC_fxn12.18803.18803.3	13.51	13.51	1.181	5	1	1	0	552.971	1576.93	79.966	-0.2	S55s	TMT11	46	(R)	SLSASPALGsTK	(E)	S(0.0)LS(0.0)AS(0.0)PALGS(0.99)T(0.0)K	SASPALGsTKEFRRT	K:TMT11,s:Phosphorylated S	NADK	HUMAN	HUMAN	O95544	O95544-2	0.003	0.251	16	0.007	0.143	16	0.235	0.144	16	0.145	0.124	16	0.088	0.08	16	-0.19	0.161	16	-0.098	0.231	16	-0.046	0.146	16	0.079	0.215	16	-0.333	0.216	16	-0.311	0.376	16	3	3075.1	40.92	NAD kinase
O95544_NADK_S64s _1	0.240975	-0.18927	3.00181	11.3931	0.138042	-0.462628	0.24102	-0.915637	0.0725582	0.0387638	0.161498	0.213863	-0.747409	-0.664855	0.0243792	0.444432	0.250525	0.0281038	-0.822036	-1.00924	O95544	NADK	O95544_NADK_S64s _1_NADK	6	3	679.353	79.9677	0.7	1270000000	16.87	16.87	16.87	75.1	FN20190829_SAM_JurkatCD3CD28timecourse_IMAC_fxn3and10_3plus.20688.20688.3	16.874	3	1	1	0	0.058	6	0.103	6	0.126	6	0.114	6	0.057	6	0.229	6	0.293	6	0.104	6	0.274	6	0.247	6	0.373	6	99.4	163430900	0.3352	61.43	12	0.966	O95544_1_1_64_77_64_64	sLHGPCPVTTFGPK	1	6	O95544_S64s _1_1_64_64	FN20190829_SAM_JurkatCD3CD28timecourse_IMAC_fxn3and10_3plus.20688.20688.3	16.87	16.87	16.874	3	1	1	0	679.353	1956.08	79.9677	0.7	S64s	TMT11	64	(R)	sLHGPCPVTTFGPK	(A)	S(0.99)LHGPCPVT(0.0)T(0.0)FGPK	KEFRRTRsLHGPCPV	C:Carbamidomethylation,K:TMT11,s:Phosphorylated S	NADK	HUMAN	HUMAN	O95544	O95544-2	0.003	0.251	16	0.007	0.143	16	0.235	0.144	16	0.145	0.124	16	0.088	0.08	16	-0.19	0.161	16	-0.098	0.231	16	-0.046	0.146	16	0.079	0.215	16	-0.333	0.216	16	-0.311	0.376	16	4	3075.1	40.92	NAD kinase
Q9ULE6_PALD1_S406s _1	0.431931	-0.0625062	1.65237	6.25452	-0.781307	0.456689	0.325776	-0.34552	0.236891	0.193819	-1.19698	-1.34076	0.756523	0.337245	0.276297	0.366003	-0.475355	1.08668	-0.576128	-0.114913	Q9ULE6	PALD1	Q9ULE6_PALD1_S406s _1_PALD1	2	3	650.659	79.9635	-1.5	694000000	15.58	15.58	15.58	92.5	FN20190829_SAM_JurkatCD3CD28timecourse_IMAC_fxn01.14699.14699.3	3.037	3	1	1	0	0.012	2	0.063	2	0.047	2	0.017	2	0.055	2	0.047	2	0.058	2	0.016	2	0.105	2	0.038	2	0.049	2	95.3	32137849	0.358	45.13	9	0.964	Q9ULE6_1_1_399_414_406_406	LEGIRPEsPAQGSGSR	1	2	Q9ULE6_S406s _1_1_406_406	FN20190829_SAM_JurkatCD3CD28timecourse_IMAC_fxn01.14699.14699.3	15.58	15.58	3.037	3	1	1	0	650.659	1870	79.9635	-1.5	S406s	TMT11	399	(K)	LEGIRPEsPAQGSGSR	(H)	LEGIRPES(0.99)PAQGS(0.0)GS(0.0)R	LEGIRPEsPAQGSGS	s:Phosphorylated S	PALD1	HUMAN	HUMAN	Q9ULE6	Q9ULE6	0	0.132	3	-0.045	0.13	3	0.214	0.08	3	0.244	0.139	3	0	0.112	3	-0.311	0.115	3	0.022	0.108	3	0.083	0.048	3	0.022	0.11	3	-0.255	0.095	3	-0.219	0.049	3	1	3077.1	40.91	Paladin
Q9ULE6_PALD1_S483s _1	0.216089	0.546577	3.45841	12.4539	1.29092	-1.00701	0.887117	0.472846	0.056834	2.46538	0.864488	0.542883	-1.112		-0.90203	1.83001	1.14985	-0.31851	0.765828	0.179864	Q9ULE6	PALD1	Q9ULE6_PALD1_S483s _1_PALD1	1	3	747.043	79.9631	-1.5	30300000	12	12	12	67.6	FN20190829_SAM_JurkatCD3CD28timecourse_IMAC_fxn07.24203.24203.3	3.652	4	1	1	0	0	1	0	1	0	1	0	1	0	1	0	1	0	1		0	0	1	0	1	0	1	93.7	6535236	0.3137	66.97	9	0.868	Q9ULE6_1_1_482_499_483_483	GsLREDDLVSPDALSTVR	1	1	Q9ULE6_S483s _1_1_483_483	FN20190829_SAM_JurkatCD3CD28timecourse_IMAC_fxn07.24203.24203.3	12	12	3.652	4	1	1	0	747.043	2159.15	79.9631	-1.5	S483s	TMT11	482	(R)	GsLREDDLVSPDALSTVR	(E)	GS(0.99)LREDDLVS(0.0)PDALS(0.0)T(0.0)VR	RDLIARGsLREDDLV	s:Phosphorylated S	PALD1	HUMAN	HUMAN	Q9ULE6	Q9ULE6	0	0.132	3	-0.045	0.13	3	0.214	0.08	3	0.244	0.139	3	0	0.112	3	-0.311	0.115	3	0.022	0.108	3	0.083	0.048	3	0.022	0.11	3	-0.255	0.095	3	-0.219	0.049	3	2	3077.1	40.91	Paladin
J3QLK7_OSBPL7_T156t _0	0.517659	0.542838	1.32595	4.78645	1.99249	-1.7189	1.32478	0.979026	0.332166	6.68289	-1.27298	0.567559	-3.59121	-0.24089	-1.3246	1.67316	0.976406		1.91808	0.0399698	J3QLK7	NotFound	J3QLK7_OSBPL7_T156t _0_NotFound	1	2	617.808	79.9604	-4.8	10800000	12.18	5.34	6.78	82.8	FN20190829_SAM_JurkatCD3CD28timecourse_IMAC_fxn08.8891.8891.2	0	3	1	0	1	0	1	0	1		0	0	1	0	1	0	1	0	1	0	1	0	1	0	1	0	1	100	3428690	0.7775	27.75	0	0.405	J3QLK7_1_0_151_159_152_156	GSLPStAHR	1	1	J3QLK7_T156t _1_0_152_156	FN20190829_SAM_JurkatCD3CD28timecourse_IMAC_fxn08.8891.8891.2	12.18	5.34	0	3	1	0	1	617.808	1154.65	79.9604	-4.8	T156t	TMT11	151	(R)	GSLPStAHR	(K)	GS(0.33)LPS(0.33)T(0.33)AHR	PRGSLPStAHRKVPG	t:Phosphorylated T	OSBPL7	HUMAN	HUMAN	J3QLK7	Q9BZF2|J3QLK7|Q9BZF2-2	0.028	0.113	4	0.089	0.233	4	0.001	0.054	4	0.229	0.405	4	-0.014	0.102	4	-0.121	0.157	4	-0.255	0.302	4	0.02	0.368	4	-0.071	0.327	4	-0.399	0.296	4	-0.3	0.18	4	1	3078.1	40.9	Oxysterol-binding protein-related protein 7
J3QLK7_OSBPL7_S256s _1	0.0216388	-1.93497	18.6172	36.3786	0.611968	-7.22309	2.36789	-2.12605	0.000230218	-1.44201	1.07349	2.20443	-7.10038	-8.23842	-6.33046	0.611747	4.12403		-3.66754	-0.584559	J3QLK7	NotFound	J3QLK7_OSBPL7_S256s _1_NotFound	1	2	848.904	79.9679	0.9	5060000	15.16	15.16	15.16	87.2	FN20190829_SAM_JurkatCD3CD28timecourse_IMAC_fxn11.24585.24585.2	1.261	2	1	1	0	0	1	0	1		0	0	1	0	1	0	1	0	1	0	1	0	1	0	1	0	1	79.8	1317362	1.7506	70.95	2	0.567	J3QLK7_1_1_251_259_256_256	MWCTQsFAK	1	1	J3QLK7_S256s _1_1_256_256	FN20190829_SAM_JurkatCD3CD28timecourse_IMAC_fxn11.24585.24585.2	15.16	15.16	1.261	2	1	1	0	848.904	1616.83	79.9679	0.9	S256s	TMT11	251	(R)	MWCTQsFAK	(D)	MWCT(0.0)QS(0.99)FAK	SRMWCTQsFAKDDTI	C:Carbamidomethylation,K:TMT11,s:Phosphorylated S	OSBPL7	HUMAN	HUMAN	J3QLK7	Q9BZF2|J3QLK7	0.028	0.113	4	0.089	0.233	4	0.001	0.054	4	0.229	0.405	4	-0.014	0.102	4	-0.121	0.157	4	-0.255	0.302	4	0.02	0.368	4	-0.071	0.327	4	-0.399	0.296	4	-0.3	0.18	4	2	3078.1	40.9	Oxysterol-binding protein-related protein 7
J3QLK7_OSBPL7_S272s _1	0.38428	-0.337126	1.89329	7.24361	-0.343238	-0.241594	0.0288134	-1.02017	0.188642	0.209325	-0.835989	-0.403049	-0.483081	-0.0385423	-0.20316	0.292802	0.55244	-0.758802	-1.32088	-0.719457	J3QLK7	NotFound	J3QLK7_OSBPL7_S272s _1_NotFound	2	2	694.866	79.9659	-0.3	967000000	13.56	7.71	13.56	88.1	FN20190829_SAM_JurkatCD3CD28timecourse_IMAC_fxn08.15975.15975.2	1.477	2	1	1	0	0.046	2	0.008	2	0.062	2	0.074	2	0.051	2	0.127	2	0.056	2	0.06	2	0.14	2	0.124	2	0.238	2	89.4	20111772	0.7115	46.33	12	0.944	J3QLK7_1_1_269_278_272_272	LHGsVPNLSR	1	2	J3QLK7_S272s _1_1_272_272	FN20190829_SAM_JurkatCD3CD28timecourse_IMAC_fxn08.15975.15975.2	13.56	7.71	1.477	2	1	1	0	694.866	1308.76	79.9659	-0.3	S272s	TMT11	269	(R)	LHGsVPNLSR	(Y)	LHGS(0.99)VPNLS(0.0)R	RVGRLHGsVPNLSRY	s:Phosphorylated S	OSBPL7	HUMAN	HUMAN	J3QLK7	Q9BZF2|J3QLK7|Q9BZF2-2	0.028	0.113	4	0.089	0.233	4	0.001	0.054	4	0.229	0.405	4	-0.014	0.102	4	-0.121	0.157	4	-0.255	0.302	4	0.02	0.368	4	-0.071	0.327	4	-0.399	0.296	4	-0.3	0.18	4	3	3078.1	40.9	Oxysterol-binding protein-related protein 7
Q15007_WTAP_S282s _0	0.0946085	1.26157	7.07547	21.272	4.00076	-2.36659	2.44942	-1.00081	0.00746106	6.07817	4.55044	1.37366	-2.50655		-2.22663	2.80776	2.92922	1.61128	1.32088	-3.32249	Q15007	WTAP	Q15007_WTAP_S282s _0_WTAP	1	2	743.347	79.9637	-1.7	239000000	12.16	12.16	12.16	59.8	FN20190829_SAM_JurkatCD3CD28timecourse_IMAC_fxn01.9781.9781.2	0	5	1	0	1	0	1	0	1	0	1	0	1	0	1	0	1	0	1		0	0	1	0	1	0	1	100	10818754	0.6837	32.43	16	0.901	Q15007_1_0_273_284_281_282	LTNGPSNGSsSR	1	1	Q15007_S282s _1_0_281_282	FN20190829_SAM_JurkatCD3CD28timecourse_IMAC_fxn01.9781.9781.2	12.16	12.16	0	5	1	0	1	743.347	1405.72	79.9637	-1.7	S282s	TMT11	273	(R)	LTNGPSNGSsSR	(Q)	LT(0.0)NGPS(0.0)NGS(0.50)S(0.50)S(0.0)R	NGPSNGSsSRQRTSG	s:Phosphorylated S	WTAP	HUMAN	HUMAN	Q15007	Q15007	-0.27	0.268	9	-0.133	0.232	9	0.099	0.097	9	0.128	0.318	9	0.055	0.168	9	-0.237	0.118	9	0.015	0.131	9	0.095	0.082	9	0.095	0.165	9	-0.219	0.144	9	-0.239	0.261	9	1	3079.1	40.9	Pre-mRNA-splicing regulator WTAP
Q15007_WTAP_S290s _1	0.0626427	0.143333	8.57172	25.364	1.35096	-0.678248	0.818207	-1.44805	0.00290807	2.101	1.24448	0.707393	-0.0546884	-1.17554	-0.804513	1.02481	1.1113	0.31851	-1.18738	-1.70871	Q15007	WTAP	Q15007_WTAP_S290s _1_WTAP	2	3	386.515	79.9658	-0.5	391000000	9.65	9.65	9.65	64.5	FN20190829_SAM_JurkatCD3CD28timecourse_IMAC_fxn09.7040.7040.3	2.829	3	1	1	0	0.114	2	0.233	2	0.105	2	0.256	2	0.024	2	0.109	2	0.179	2	0.04	2	0.1	2	0.161	2	0.06	2	80.5	7731283	0.4932	24.62	10	0.938	Q15007_1_1_287_294_290_290	TSGsGFHR	1	2	Q15007_S290s _1_1_290_290	FN20190829_SAM_JurkatCD3CD28timecourse_IMAC_fxn09.7040.7040.3	9.65	9.65	2.829	3	1	1	0	386.515	1077.56	79.9658	-0.5	S290s	TMT11	287	(R)	TSGsGFHR	(E)	T(0.0)S(0.0)GS(0.99)GFHR	SRQRTSGsGFHREGN	s:Phosphorylated S	WTAP	HUMAN	HUMAN	Q15007	Q15007	-0.27	0.268	9	-0.133	0.232	9	0.099	0.097	9	0.128	0.318	9	0.055	0.168	9	-0.237	0.118	9	0.015	0.131	9	0.095	0.082	9	0.095	0.165	9	-0.219	0.144	9	-0.239	0.261	9	2	3079.1	40.9	Pre-mRNA-splicing regulator WTAP
Q15007_WTAP_S306s _0	0.192769	-0.341656	3.68731	13.652	-0.719841	0.191472	-0.799052	0.112025	0.0431321	-0.736513	-0.674491	-0.74852	0.319016	0.385423	-0.130022	-1.14507	-1.00852	-0.243566	-0.175649	0.399698	Q15007	WTAP	Q15007_WTAP_S306s _0_WTAP	4	3	802.029	79.9671	0.3	13400000000	19.09	19.09	19.09	82.3	FN20190829_SAM_JurkatCD3CD28timecourse_IMAC_fxn04.16478.16624.3	0	4	1	0	1	0.055	4	0.039	4	0.038	4	0.044	4	0.014	4	0.061	4	0.027	4	0.04	4	0.047	4	0.063	4	0.043	4	89	79755689	2.0858	46.22	24	0.897	Q15007_1_0_295_312_305_306	EGNTTEDDFPSsPGNGNK	1	4	Q15007_S306s _1_0_305_306	FN20190829_SAM_JurkatCD3CD28timecourse_IMAC_fxn04.16478.16624.3	19.09	19.09	0	4	1	0	1	802.029	2324.1	79.9671	0.3	S306s	TMT11	295	(R)	EGNTTEDDFPSsPGNGNK	(S)	EGNT(0.0)T(0.0)EDDFPS(0.50)S(0.50)PGNGNK	TEDDFPSsPGNGNKS	K:TMT11,s:Phosphorylated S	WTAP	HUMAN	HUMAN	Q15007	Q15007	-0.27	0.268	9	-0.133	0.232	9	0.099	0.097	9	0.128	0.318	9	0.055	0.168	9	-0.237	0.118	9	0.015	0.131	9	0.095	0.082	9	0.095	0.165	9	-0.219	0.144	9	-0.239	0.261	9	3	3079.1	40.9	Pre-mRNA-splicing regulator WTAP
Q15007_WTAP_S305s S306s _2	0.154866	-0.0387828	4.48408	16.0296	-0.41817	0.883148	-0.90607	0.448333	0.0249484	-1.00786	0.123498	-0.370147	0.373704	0.780482	1.49526	-1.07187	-0.700186	-0.946161	0.751776	0.144891	Q15007	WTAP	Q15007_WTAP_S305s S306s _2_WTAP	2	3	828.684	159.934	0.5	713000000	14.84	14.84	14.84	67.2	FN20190829_SAM_JurkatCD3CD28timecourse_IMAC_fxn3and10_3plus.15796.16163.3	14.844	4	2	2	0	0.017	2	0.01	2	0.044	2	0.027	2	0.029	2	0.003	2	0.038	2	0.024	2	0.168	2	0.052	2	0.079	2	86.9	7560160	1.0421	49.5	71	0.965	Q15007_2_2_295_312_305_306	EGNTTEDDFPssPGNGNK	1	2	Q15007_S305sS306s_2_2_305_306	FN20190829_SAM_JurkatCD3CD28timecourse_IMAC_fxn3and10_3plus.15796.16163.3	14.84	14.84	14.844	4	2	2	0	828.684	2324.1	159.934	0.5	S305s S306s	TMT11	295	(R)	EGNTTEDDFPssPGNGNK	(S)	EGNT(0.0)T(0.0)EDDFPS(0.99)S(0.99)PGNGNK	TTEDDFPsSPGNGNK|TEDDFPSsPGNGNKS	K:TMT11,s:Phosphorylated S	WTAP	HUMAN	HUMAN	Q15007	Q15007	-0.27	0.268	9	-0.133	0.232	9	0.099	0.097	9	0.128	0.318	9	0.055	0.168	9	-0.237	0.118	9	0.015	0.131	9	0.095	0.082	9	0.095	0.165	9	-0.219	0.144	9	-0.239	0.261	9	4	3079.1	40.9	Pre-mRNA-splicing regulator WTAP
B4DWA1_BAIAP2_S124s _0	0.564913	-0.024064	1.16014	4.09004	-1.34605	0.121194	0.328581	0.551068	0.389938	-1.98471		-0.707393	0.583343	-0.780482	0.560721	-1.29147	1.26547	1.01174	-0.231856	1.33399	B4DWA1	NotFound	B4DWA1_BAIAP2_S124s _0_NotFound	1	4	703.379	79.9721	2.1	11100000	16.94	16.94	16.94	83.9	FN20190829_SAM_JurkatCD3CD28timecourse_IMAC_fxn01.31545.31545.4	0	5	1	0	1	0	1	0	1	0	1	0	1		0	0	1	0	1	0	1	0	1	0	1	0	1	89.8	1457519	0.3574	89.97	12	0.865	B4DWA1_1_0_103_125_112_124	AVQLMQQVASNGATLPSALSAsK	1	1	B4DWA1_S124s _1_0_112_124	FN20190829_SAM_JurkatCD3CD28timecourse_IMAC_fxn01.31545.31545.4	16.94	16.94	0	5	1	0	1	703.379	2730.52	79.9721	2.1	S124s	TMT11	103	(R)	AVQLMQQVASNGATLPSALSAsK	(S)	AVQLMQQVAS(0.20)NGAT(0.20)LPS(0.20)ALS(0.20)AS(0.20)K	LPSALSAsKSNLVIS	K:TMT11,s:Phosphorylated S	BAIAP2	HUMAN	HUMAN	B4DWA1	I3L4C2|Q9UQB8|Q9UQB8-2|Q9UQB8-6|Q9UQB8-4|Q9UQB8-5|Q9UQB8-3|B4DWA1	-0.218	0.187	4	0.086	0.313	4	0.151	0.098	4	0	0.079	4	0	0.033	4	-0.088	0.193	4	-0.1	0.364	4	-0.009	0.255	4	0.077	0.196	4	-0.158	0.257	4	0.054	0.504	4	1	3080.1	40.85	Brain-specific angiogenesis inhibitor 1-associated protein 2
B4DWA1_BAIAP2_T203t _1	0.185132	-0.679146	3.83425	14.1093	-0.173187	-3.28886	0.538211	0.650446	0.0388217	-1.86066	-0.978487	2.31959	-4.52091	-3.36282	-1.98284	0.15163	1.4068	0.0562076	-1.15226	2.45315	B4DWA1	NotFound	B4DWA1_BAIAP2_T203t _1_NotFound	2	2	830.91	79.9645	-1.1	137000000	14.16	14.16	14.16	84.8	FN20190829_SAM_JurkatCD3CD28timecourse_IMAC_fxn12.20223.20223.2	2.673	5	1	1	0	0.053	2	0.176	2	0.058	2	0.091	2	0.04	2	0.168	2	0.236	2	0.285	2	0.182	2	0.303	2	0.159	2	77.2	3840086	1.2655	59.22	35	0.918	B4DWA1_1_1_196_207_203_203	LSDSYSNtLPVR	1	2	B4DWA1_T203t _1_1_203_203	FN20190829_SAM_JurkatCD3CD28timecourse_IMAC_fxn12.20223.20223.2	14.16	14.16	2.673	5	1	1	0	830.91	1580.85	79.9645	-1.1	T203t	TMT11	196	(K)	LSDSYSNtLPVR	(K)	LS(0.0)DS(0.0)Y(0.0)S(0.0)NT(0.99)LPVR	LSDSYSNtLPVRKSV	t:Phosphorylated T	BAIAP2	HUMAN	HUMAN	B4DWA1	Q9UQB8-4|Q9UQB8-5|Q9UQB8-3|B4DWA1	-0.218	0.187	4	0.086	0.313	4	0.151	0.098	4	0	0.079	4	0	0.033	4	-0.088	0.193	4	-0.1	0.364	4	-0.009	0.255	4	0.077	0.196	4	-0.158	0.257	4	0.054	0.504	4	2	3080.1	40.85	Brain-specific angiogenesis inhibitor 1-associated protein 2
B4DWA1_BAIAP2_T318t _0	0.360969	-0.653114	2.07773	7.77341	-0.139172	0.740893	-2.09831	-1.09027	0.166978	-1.10089		0.82255	1.98701	0	0.235665	-2.07053	-2.90352	-1.32088	1.30683	-3.48737	B4DWA1	NotFound	B4DWA1_BAIAP2_T318t _0_NotFound	1	3	520.607	79.9651	-0.8	56700000	9.75	5.27	9.75	69.2	FN20190829_SAM_JurkatCD3CD28timecourse_IMAC_fxn05.21001.21001.3	0	4	1	0	1	0	1	0	1	0	1	0	1		0	0	1	0	1	0	1	0	1	0	1	0	1	98	12752908	0.4077	57.1	7	0.766	B4DWA1_1_0_315_324_316_318	SSStGNLLDK	1	1	B4DWA1_T318t _1_0_316_318	FN20190829_SAM_JurkatCD3CD28timecourse_IMAC_fxn05.21001.21001.3	9.75	5.27	0	4	1	0	1	520.607	1479.84	79.9651	-0.8	T318t	TMT11	315	(K)	SSStGNLLDK	(D)	S(0.0)S(0.33)S(0.33)T(0.33)GNLLDK	QQGKSSStGNLLDKD	K:TMT11,t:Phosphorylated T	BAIAP2	HUMAN	HUMAN	B4DWA1	Q9UQB8-2|Q9UQB8-6|Q9UQB8-4|Q9UQB8-5|Q9UQB8-3|B4DWA1	-0.218	0.187	4	0.086	0.313	4	0.151	0.098	4	0	0.079	4	0	0.033	4	-0.088	0.193	4	-0.1	0.364	4	-0.009	0.255	4	0.077	0.196	4	-0.158	0.257	4	0.054	0.504	4	3	3080.1	40.85	Brain-specific angiogenesis inhibitor 1-associated protein 2
Q9Y2Q0_ATP8A1_S29s _0	0.51697	0.614949	1.32911	4.79965	0.998736	0.359676	0.232794	1.18731	0.331158	1.10089		0.896579	0.100262	1.99457	-1.0158	-0.711091	1.50315	-0.0936793	1.44032	0.934295	Q9Y2Q0	ATP8A1	Q9Y2Q0_ATP8A1_S29s _0_ATP8A1	1	3	820.734	79.9627	-1.5	93600000	14.43	14.43	14.43	82.8	FN20190829_SAM_JurkatCD3CD28timecourse_IMAC_fxn04.17052.17052.3	0	4	1	0	1	0	1	0	1	0	1	0	1		0	0	1	0	1	0	1	0	1	0	1	0	1	100	21411686	1.1077	47.47	12	0.891	Q9Y2Q0_1_0_21_37_28_29	TDDVSEKTsLADQEEVR	1	1	Q9Y2Q0_S29s _1_0_28_29	FN20190829_SAM_JurkatCD3CD28timecourse_IMAC_fxn04.17052.17052.3	14.43	14.43	0	4	1	0	1	820.734	2380.22	79.9627	-1.5	S29s	TMT11	21	(K)	TDDVSEKTsLADQEEVR	(T)	T(0.0)DDVS(0.0)EKT(0.50)S(0.50)LADQEEVR	DDVSEKTsLADQEEV	K:TMT11,s:Phosphorylated S	ATP8A1	HUMAN	HUMAN	Q9Y2Q0	Q9Y2Q0|Q9Y2Q0-2|Q9Y2Q0-3|Q4G1C1	0.046	0.221	3	0.086	0.082	3	0.187	0.05	3	0.344	0.109	3	0.077	0.092	3	-0.086	0.126	3	-0.065	0.11	3	-0.105	0.192	3	0	0.054	3	-0.104	0.114	3	-0.53	0.229	3	2	3081.1	40.85	Phospholipid-transporting ATPase IA
Q9Y2Q0_ATP8A1_S1126s _1	0.11428	0.177022	6.08008	19.2053	1.02544	-2.22335	1.31255	-0.398527	0.012008	1.74437	0.0569992	1.27495	-2.27868	-2.16801		2.11759	0.770847	1.04921	0.751776	-1.54883	Q9Y2Q0	ATP8A1	Q9Y2Q0_ATP8A1_S1126s _1_ATP8A1	1	3	1186.58	79.975	2.4	3670000	20.62	20.62	20.62	89.9	FN20190829_SAM_JurkatCD3CD28timecourse_IMAC_fxn04.29937.29937.3	1.493	6	1	1	0	0	1	0	1	0	1	0	1	0	1	0	1	0	1	0	1		0	0	1	0	1	100	2122899	0.3442	81.6	0	0.109	Q9Y2Q0_1_1_1124_1152_1126_1126	SEsLQQNLLHGYAFSQDENGIVSQSEVIR	1	1	Q9Y2Q0_S1126s _1_1_1126_1126	FN20190829_SAM_JurkatCD3CD28timecourse_IMAC_fxn04.29937.29937.3	20.62	20.62	1.493	6	1	1	0	1186.58	3477.74	79.975	2.4	S1126s	TMT11	1124	(R)	SEsLQQNLLHGYAFSQDENGIVSQSEVIR	(A)	S(0.0)ES(0.99)LQQNLLHGY(0.0)AFS(0.0)QDENGIVS(0.0)QS(0.0)EVIR	VNLYRSEsLQQNLLH	s:Phosphorylated S	ATP8A1	HUMAN	HUMAN	Q9Y2Q0	Q9Y2Q0|Q9Y2Q0-2|Q9Y2Q0-3	0.046	0.221	3	0.086	0.082	3	0.187	0.05	3	0.344	0.109	3	0.077	0.092	3	-0.086	0.126	3	-0.065	0.11	3	-0.105	0.192	3	0	0.054	3	-0.104	0.114	3	-0.53	0.229	3	3	3081.1	40.85	Phospholipid-transporting ATPase IA
F8W946_FSD1L_S326s _1	0.168725	0.340616	4.15769	15.0851	-0.425335	1.90782	-0.473642	0.360119	0.0310089	-1.14741	-0.161498	0.032902	1.94144	1.21408	2.56794	-1.54244	-1.02137	1.14289	0.400479	0.319759	F8W946	FSD1L	F8W946_FSD1L_S326s _1_FSD1L	2	2	606.325	79.965	-1.1	1020000000	7.98	7.98	7.98	74.4	FN20190829_SAM_JurkatCD3CD28timecourse_IMAC_fxn11.9193.9193.2	7.976	3	1	1	0	0.085	2	0.151	2	0.062	2	0.012	2	0.093	2	0.105	2	0.106	2	0.198	2	0.141	2	0.154	2	0.181	2	99.5	95935216	0.9486	30.9	11	0.948	F8W946_1_1_322_328_326_326	SGTPsPK	1	2	F8W946_S326s _1_1_326_326	FN20190829_SAM_JurkatCD3CD28timecourse_IMAC_fxn11.9193.9193.2	7.98	7.98	7.976	3	1	1	0	606.325	1131.68	79.965	-1.1	S326s	TMT11	322	(R)	SGTPsPK	(R)	S(0.0)GT(0.0)PS(0.99)PK	HTRSGTPsPKRTSVG	K:TMT11,s:Phosphorylated S	FSD1L	HUMAN	HUMAN	F8W946	Q9BXM9|F8W946|Q9BXM9-2|Q8N450	-0.265	0.385	10	-0.031	0.229	10	0.137	0.121	10	0.061	0.168	10	0.11	0.109	10	-0.149	0.071	10	0.035	0.188	10	0.069	0.152	10	0.272	0.178	10	-0.134	0.171	10	-0.21	0.18	10	1	3082.1	40.84	FSD1-like protein
F8W946_FSD1L_S331s _0	0.243791	0.269801	2.96704	11.2727	1.16995	-0.283041	0.537916	-0.653335	0.0745986	1.06213	1.69098	0.756746	-1.53128	0.308339	0.373814	0.705862	0.982829	-0.0749434	-0.822036	-0.484634	F8W946	FSD1L	F8W946_FSD1L_S331s _0_FSD1L	2	4	398.721	79.9647	-1	257000000	8.16	8.16	8.16	63.7	FN20190829_SAM_JurkatCD3CD28timecourse_IMAC_fxn01.7698.7698.4	0	3	1	0	1	0.292	2	0.119	2	0.195	2	0.054	2	0.006	2	0.018	2	0.153	2	0.096	2	0.121	2	0.107	2	0.046	2	94.7	23250330	0.0759	27.13	6	0.776	F8W946_1_0_329_340_330_331	RTsVGSRPPAVR	1	2	F8W946_S331s _1_0_330_331	FN20190829_SAM_JurkatCD3CD28timecourse_IMAC_fxn01.7698.7698.4	8.16	8.16	0	3	1	0	1	398.721	1511.9	79.9647	-1	S331s	TMT11	329	(K)	RTsVGSRPPAVR	(G)	RT(0.50)S(0.50)VGS(0.0)RPPAVR	TPSPKRTsVGSRPPA	s:Phosphorylated S	FSD1L	HUMAN	HUMAN	F8W946	Q9BXM9|F8W946|A0A0A0MRS5|Q9BXM9-2	-0.265	0.385	10	-0.031	0.229	10	0.137	0.121	10	0.061	0.168	10	0.11	0.109	10	-0.149	0.071	10	0.035	0.188	10	0.069	0.152	10	0.272	0.178	10	-0.134	0.171	10	-0.21	0.18	10	2	3082.1	40.84	FSD1-like protein
F8W946_FSD1L_S502s _0	0.488838	0.364064	1.41147	5.23676	0.569576	0.081129	0.298446	0.578626	0.29945	1.03887	0.455994	0.213863	0.34636	0.587771	-0.690744	0.841806	0.128474	-0.0749434	0.477764	0.679487	F8W946	FSD1L	F8W946_FSD1L_S502s _0_FSD1L	2	3	702.318	79.9647	-0.8	260000000	13.05	13.05	13.05	78.6	FN20190829_SAM_JurkatCD3CD28timecourse_IMAC_fxn07.21504.21504.3	0	6	1	0	1	0.085	2	0.006	2	0.027	2	0.016	2	0.113	2	0.048	2	0.035	2	0.145	2	0.008	2	0.077	2	0.039	2	97.5	33873767	0.152	59.92	12	0.945	F8W946_1_0_492_509_499_502	SENGMTGSASsLNNVVTQ	1	2	F8W946_S502s _1_0_499_502	FN20190829_SAM_JurkatCD3CD28timecourse_IMAC_fxn07.21504.21504.3	13.05	13.05	0	6	1	0	1	702.318	2024.98	79.9647	-0.8	S502s	TMT11	492	(K)	SENGMTGSASsLNNVVTQ	(-)	S(0.0)ENGMT(0.0)GS(0.33)AS(0.33)S(0.33)LNNVVT(0.0)Q	GMTGSASsLNNVVTQ	s:Phosphorylated S	FSD1L	HUMAN	HUMAN	F8W946	Q9BXM9|F8W946|A0A0A0MRS5|Q9BXM9-2|A0A0C4DG97|Q8N450	-0.265	0.385	10	-0.031	0.229	10	0.137	0.121	10	0.061	0.168	10	0.11	0.109	10	-0.149	0.071	10	0.035	0.188	10	0.069	0.152	10	0.272	0.178	10	-0.134	0.171	10	-0.21	0.18	10	3	3082.1	40.84	FSD1-like protein
F8W946_FSD1L_S501s S502s _0	0.924142	-0.193736	0.266233	0.494532	-0.264114	-0.584911	0.0633969	0.241458	0.892374	-1.1319	0.446494	-0.106931	-1.4219	-1.91748	1.58465	0.857492		-0.730698	0.0632335	0.419683	F8W946	FSD1L	F8W946_FSD1L_S501s S502s _0_FSD1L	1	2	1092.96	159.934	0.5	19500000	9.88	9.88	9.88	70.3	FN20190829_SAM_JurkatCD3CD28timecourse_IMAC_fxn05.22594.22594.2	0	6	2	0	2	0	1		0	0	1	0	1	0	1	0	1	0	1	0	1	0	1	0	1	0	1	100	1616107	0.543	61.22	6	0.739	F8W946_2_0_492_509_499_502	SENGMTGSAssLNNVVTQ	1	1	F8W946_S501sS502s_2_0_499_502	FN20190829_SAM_JurkatCD3CD28timecourse_IMAC_fxn05.22594.22594.2	9.88	9.88	0	6	2	0	2	1092.96	2024.98	159.934	0.5	S501s S502s	TMT11	492	(K)	SENGMTGSAssLNNVVTQ	(-)	S(0.0)ENGMT(0.0)GS(0.33)AS(0.33)S(0.33)LNNVVT(0.0)Q	NGMTGSAsSLNNVVT|GMTGSASsLNNVVTQ	s:Phosphorylated S	FSD1L	HUMAN	HUMAN	F8W946	Q9BXM9-2|A0A0C4DG97|Q8N450|F8W946|A0A0A0MRS5	-0.265	0.385	10	-0.031	0.229	10	0.137	0.121	10	0.061	0.168	10	0.11	0.109	10	-0.149	0.071	10	0.035	0.188	10	0.069	0.152	10	0.272	0.178	10	-0.134	0.171	10	-0.21	0.18	10	5	3082.1	40.84	FSD1-like protein
Q96BR9_ZBTB8A_S161s _0	0.121766	0.667911	5.41481	18.525	0.731547	0.776123	0.301301	0.960056	0.0140444	0.821793	0.484493	0.888354	0.236983	1.10809	0.983294	0.167316	-0.0128474	0.749434	0.800958	1.11916	Q96BR9	ZBTB8A	Q96BR9_ZBTB8A_S161s _0_ZBTB8A	2	2	1014.44	79.9667	0.2	391000000	14.66	14.66	14.66	68.6	FN20190829_SAM_JurkatCD3CD28timecourse_IMAC_fxn05.21338.21338.2	0	7	1	0	1	0.037	2	0.036	2	0	2	0.051	2	0.135	2	0.04	2	0.048	2	0.017	2	0.024	2	0.024	2	0.021	2	85.4	10617896	1.1211	57.97	15	0.993	Q96BR9_1_0_148_163_159_161	SSFYSGGWQEGSSsPR	1	2	Q96BR9_S161s _1_0_159_161	FN20190829_SAM_JurkatCD3CD28timecourse_IMAC_fxn05.21338.21338.2	14.66	14.66	0	7	1	0	1	1014.44	1947.9	79.9667	0.2	S161s	TMT11	148	(R)	SSFYSGGWQEGSSsPR	(S)	S(0.0)S(0.0)FY(0.0)S(0.0)GGWQEGS(0.33)S(0.33)S(0.33)PR	GWQEGSSsPRSHLSP	s:Phosphorylated S	ZBTB8A	HUMAN	HUMAN	Q96BR9	Q96BR9|D3DPQ1|Q96BR9-2	-0.055	0.059	4	-0.036	0.064	4	0.212	0.05	4	0.276	0.081	4	0	0.116	4	-0.174	0.08	4	0.02	0.037	4	0.149	0.061	4	0.15	0.055	4	-0.139	0.047	4	-0.122	0.127	4	1	3083.1	40.8	Zinc finger and BTB domain-containing protein 8A
Q96BR9_ZBTB8A_S167s _1	0.451059	-0.328429	1.59838	5.90429	-0.422928	-0.0713962	-0.523062	-0.15176	0.256786	-0.50393	-0.550992	-0.213863		-0.289067	0.146275	-0.407832	-0.77727	-0.384085	0.0562076	-0.359728	Q96BR9	ZBTB8A	Q96BR9_ZBTB8A_S167s _1_ZBTB8A	1	3	683.697	79.9643	-1	266000000	14.98	14.98	14.98	79.1	FN20190829_SAM_JurkatCD3CD28timecourse_IMAC_fxn05.19414.19414.3	2.557	4	1	1	0	0	1	0	1	0	1	0	1	0	1	0	1		0	0	1	0	1	0	1	0	1	91.9	22255601	0.4217	53.12	14	0.824	Q96BR9_1_1_164_178_167_167	SHLsPEQGTGIISGK	1	1	Q96BR9_S167s _1_1_167_167	FN20190829_SAM_JurkatCD3CD28timecourse_IMAC_fxn05.19414.19414.3	14.98	14.98	2.557	4	1	1	0	683.697	1969.11	79.9643	-1	S167s	TMT11	164	(R)	SHLsPEQGTGIISGK	(S)	S(0.0)HLS(0.99)PEQGT(0.0)GIIS(0.0)GK	SSPRSHLsPEQGTGI	K:TMT11,s:Phosphorylated S	ZBTB8A	HUMAN	HUMAN	Q96BR9	Q96BR9|D3DPQ1|Q96BR9-2	-0.055	0.059	4	-0.036	0.064	4	0.212	0.05	4	0.276	0.081	4	0	0.116	4	-0.174	0.08	4	0.02	0.037	4	0.149	0.061	4	0.15	0.055	4	-0.139	0.047	4	-0.122	0.127	4	2	3083.1	40.8	Zinc finger and BTB domain-containing protein 8A
Q96BR9_ZBTB8A_S402s _1	0.692407	0.197376	0.798676	2.55316	-0.223803	0.411489	0.409248	0.296105	0.5555	0.713255	-0.940487	-0.444177	0.401049	0.703398	0.130022	0.303259		0.515236	0.372375	0.219834	Q96BR9	ZBTB8A	Q96BR9_ZBTB8A_S402s _1_ZBTB8A	1	2	747.832	79.9653	-0.7	102000000	11.16	11.16	11.16	77.7	FN20190829_SAM_JurkatCD3CD28timecourse_IMAC_fxn08.16195.16195.2	99	1	1	1	0	0	1		0	0	1	0	1	0	1	0	1	0	1	0	1	0	1	0	1	0	1	100	7480859	0.7787	46.9	16	0.924	Q96BR9_1_1_399_407_402_402	WHLsEDENR	1	1	Q96BR9_S402s _1_1_402_402	FN20190829_SAM_JurkatCD3CD28timecourse_IMAC_fxn08.16195.16195.2	11.16	11.16	99	1	1	1	0	747.832	1414.69	79.9653	-0.7	S402s	TMT11	399	(R)	WHLsEDENR	(S)	WHLS(1.0)EDENR	KDSRWHLsEDENRSY	s:Phosphorylated S	ZBTB8A	HUMAN	HUMAN	Q96BR9	Q96BR9	-0.055	0.059	4	-0.036	0.064	4	0.212	0.05	4	0.276	0.081	4	0	0.116	4	-0.174	0.08	4	0.02	0.037	4	0.149	0.061	4	0.15	0.055	4	-0.139	0.047	4	-0.122	0.127	4	3	3083.1	40.8	Zinc finger and BTB domain-containing protein 8A
Q01970_PLCB3_S537s _1	0.00561399	1.06477	43.8982	51.5756	3.17323	-1.14839	4.34518	-2.64457	6.95729e-06	3.4965	2.84996		-0.647147	-1.67659	-1.12144	3.55546	3.92489	5.55518	-2.9509	-2.33823	Q01970	PLCB3	Q01970_PLCB3_S537s _1_PLCB3	1	2	635.305	79.9651	-1	691000000	10.05	10.05	10.05	72.9	FN20190829_SAM_JurkatCD3CD28timecourse_IMAC_fxn05.15631.15631.2	99	1	1	1	0	0	1	0	1	0	1	0	1	0	1		0	0	1	0	1	0	1	0	1	0	1	99.5	75105590	0.627	43.42	12	0.94	Q01970_1_1_537_545_537_537	sLGDEGLNR	1	1	Q01970_S537s _1_1_537_537	FN20190829_SAM_JurkatCD3CD28timecourse_IMAC_fxn05.15631.15631.2	10.05	10.05	99	1	1	1	0	635.305	1189.64	79.9651	-1	S537s	TMT11	537	(K)	sLGDEGLNR	(G)	S(1.0)LGDEGLNR	PSLEPQKsLGDEGLN	s:Phosphorylated S	PLCB3	HUMAN	HUMAN	Q01970	Q01970|Q01970-2	0.021	0.28	6	0.074	0.3	6	0.18	0.22	6	0.227	0.156	6	0.139	0.112	6	-0.024	0.114	6	-0.066	0.082	6	0.042	0.104	6	-0.045	0.061	6	-0.308	0.213	6	-0.532	0.204	6	1	3084.1	40.79	1-phosphatidylinositol 4,5-bisphosphate phosphodiesterase beta-3
Q01970_PLCB3_S632s _1	0.630523	-0.419536	0.965199	3.2615	0.35215	-0.383962	-1.19721	-0.0780661	0.4719	0.162808	0.541493		-0.501311	0.982829	-1.63341	-1.2601	-1.98493	-0.346613	1.5176	-1.67374	Q01970	PLCB3	Q01970_PLCB3_S632s _1_PLCB3	1	3	594.625	79.9693	1.7	1450000	9.02	9.02	9.02	60.7	FN20190829_SAM_JurkatCD3CD28timecourse_IMAC_fxn01.26514.26514.3	9.02	2	1	1	0	0	1	0	1	0	1	0	1	0	1		0	0	1	0	1	0	1	0	1	0	1	77.4	574489	0.776	76.37	2	0.71	Q01970_1_1_632_641_632_632	sPMEFVEYNK	1	1	Q01970_S632s _1_1_632_632	FN20190829_SAM_JurkatCD3CD28timecourse_IMAC_fxn01.26514.26514.3	9.02	9.02	9.02	2	1	1	0	594.625	1701.89	79.9693	1.7	S632s	TMT11	632	(K)	sPMEFVEYNK	(Q)	S(0.99)PMEFVEY(0.0)NK	AMEQLTKsPMEFVEY	K:TMT11,s:Phosphorylated S	PLCB3	HUMAN	HUMAN	Q01970	Q01970|Q01970-2	0.021	0.28	6	0.074	0.3	6	0.18	0.22	6	0.227	0.156	6	0.139	0.112	6	-0.024	0.114	6	-0.066	0.082	6	0.042	0.104	6	-0.045	0.061	6	-0.308	0.213	6	-0.532	0.204	6	2	3084.1	40.79	1-phosphatidylinositol 4,5-bisphosphate phosphodiesterase beta-3
Q01970_PLCB3_S926s _0	0.937226	0.00529204	0.236396	0.402833	-0.0759546	-0.243583	0.155694	0.274871	0.911416	0.178314	0.0379995	-0.444177	-0.0638032	0.722669	-1.38961	0.538547	-0.211983	0.140519	0.25996	0.289781	Q01970	PLCB3	Q01970_PLCB3_S926s _0_PLCB3	2	3	764.051	79.9651	-0.5	199000000	11.73	11.73	11.73	66.7	FN20190829_SAM_JurkatCD3CD28timecourse_IMAC_fxn01.12420.12420.3	0.436	8	1	0	1	0.021	2	0.067	2	0.052	2	0.004	2	0.075	2	0.038	2	0.018	2	0.054	2	0.051	2	0.019	2	0.047	2	100	5964917	0.1742	39.18	4	0.891	Q01970_1_0_919_938_924_926	RPPGPTTsPASTSLSSPGQR	1	2	Q01970_S926s _1_0_924_926	FN20190829_SAM_JurkatCD3CD28timecourse_IMAC_fxn01.12420.12420.3	11.73	11.73	0.436	8	1	0	1	764.051	2210.17	79.9651	-0.5	S926s	TMT11	919	(R)	RPPGPTTsPASTSLSSPGQR	(D)	RPPGPT(0.33)T(0.33)S(0.33)PAS(0.0)T(0.0)S(0.0)LS(0.0)S(0.0)PGQR	RPPGPTTsPASTSLS	s:Phosphorylated S	PLCB3	HUMAN	HUMAN	Q01970	Q01970|Q01970-2	0.021	0.28	6	0.074	0.3	6	0.18	0.22	6	0.227	0.156	6	0.139	0.112	6	-0.024	0.114	6	-0.066	0.082	6	0.042	0.104	6	-0.045	0.061	6	-0.308	0.213	6	-0.532	0.204	6	3	3084.1	40.79	1-phosphatidylinositol 4,5-bisphosphate phosphodiesterase beta-3
Q01970_PLCB3_S1105s _0	0.0744661	-0.0853844	7.69459	23.6666	0.819002	-1.04313	0.926636	-1.52338	0.00429876	0.565952	0.484493	1.40656	-1.81383	-0.616677	-0.69887	0.549004	1.7344	0.4965	-1.58786	-1.4589	Q01970	PLCB3	Q01970_PLCB3_S1105s _0_PLCB3	2	2	712.37	79.9649	-1	882000000	9.99	9.99	9.99	80.8	FN20190829_SAM_JurkatCD3CD28timecourse_IMAC_fxn08.9382.9382.2	0.09	2	1	0	1	0.118	2	0.087	2	0.05	2	0.05	2	0.034	2	0.012	2	0.024	2	0	2	0.052	2	0.013	2	0.053	2	100	38174434	1.3654	29.62	14	0.967	Q01970_1_0_1103_1110_1105_1107	HNsISEAK	1	2	Q01970_S1105s _1_0_1105_1107	FN20190829_SAM_JurkatCD3CD28timecourse_IMAC_fxn08.9382.9382.2	9.99	9.99	0.09	2	1	0	1	712.37	1343.77	79.9649	-1	S1105s	TMT11	1103	(R)	HNsISEAK	(M)	HNS(0.50)IS(0.50)EAK	LDRKRHNsISEAKMR	K:TMT11,s:Phosphorylated S	PLCB3	HUMAN	HUMAN	Q01970	Q01970|Q01970-2	0.021	0.28	6	0.074	0.3	6	0.18	0.22	6	0.227	0.156	6	0.139	0.112	6	-0.024	0.114	6	-0.066	0.082	6	0.042	0.104	6	-0.045	0.061	6	-0.308	0.213	6	-0.532	0.204	6	4	3084.1	40.79	1-phosphatidylinositol 4,5-bisphosphate phosphodiesterase beta-3
Q92558_WASF1_T301t _0	0.351296	-0.41151	2.09147	8.03395	-0.30362	0.725298	-1.95173	0.0317729	0.157255	-0.938085	-1.32998	1.35721	0.975277	0.713033	0.487584	-2.08099	-3.55874	-0.215462	1.48247	-1.41893	Q92558	WASF1	Q92558_WASF1_T301t _0_WASF1	3	4	708.862	79.9639	-0.9	1850000000	20.47	20.47	20.47	86.8	FN20190829_SAM_JurkatCD3CD28timecourse_IMAC_fxn08.36918.36918.4	0	6	1	0	1	0.209	3	0.246	3	0.065	3	0.164	3	0.152	3	0.078	3	0.152	3	0.168	3	0.123	3	0.094	3	0.205	3	100	349063	0.7971	101.8	1	0.919	Q92558_1_0_292_315_298_301	PIPTCISSAtGLIENRPQSPATGR	1	3	Q92558_T301t _1_0_298_301	FN20190829_SAM_JurkatCD3CD28timecourse_IMAC_fxn08.36918.36918.4	20.47	20.47	0	6	1	0	1	708.862	2752.46	79.9639	-0.9	T301t	TMT11	292	(K)	PIPTCISSAtGLIENRPQSPATGR	(T)	PIPT(0.0)CIS(0.33)S(0.33)AT(0.33)GLIENRPQS(0.0)PAT(0.0)GR	PTCISSAtGLIENRP	C:Carbamidomethylation,t:Phosphorylated T	WASF1	HUMAN	HUMAN	Q92558	Q92558	-0.117	0.242	9	0	0.374	9	0.151	0.105	9	0.136	0.145	9	0.073	0.115	9	-0.151	0.102	9	-0.007	0.101	9	0.017	0.138	9	0.113	0.125	9	-0.166	0.142	9	-0.263	0.212	9	1	3085.1	40.76	Wiskott-Aldrich syndrome protein family member 1
Q92558_WASF1_T323t _1	0.599035	0.0532401	1.04615	3.65261	0.010843	-0.339195	0.440815	0.124125	0.43126	-0.36438	0.199497	0.197412	-0.255213	-0.664855	-0.0975167	0.428746	0.809389	0.0843113	0.0983632	0.149887	Q92558	WASF1	Q92558_WASF1_T323t _1_WASF1	6	4	737.901	79.9743	2.7	191000000	17.07	17.07	17.07	74.5	FN20190829_SAM_JurkatCD3CD28timecourse_IMAC_fxn09.33296.33582.4	1.165	8	1	1	0	0.129	6	0.16	6	0.119	6	0.135	6	0.072	6	0.052	6	0.053	6	0.051	6	0.109	6	0.136	6	0.149	6	92.9	1782543	0.6786	92.3	76	0.872	Q92558_1_1_316_341_323_323	TPVFVSPtPPPPPPPLPSALSTSSLR	1	6	Q92558_T323t _1_1_323_323	FN20190829_SAM_JurkatCD3CD28timecourse_IMAC_fxn09.33296.33582.4	17.07	17.07	1.165	8	1	1	0	737.901	2868.61	79.9743	2.7	T323t	TMT11	316	(R)	TPVFVSPtPPPPPPPLPSALSTSSLR	(A)	T(0.0)PVFVS(0.0)PT(0.99)PPPPPPPLPS(0.0)ALS(0.0)T(0.0)S(0.0)S(0.0)LR	TPVFVSPtPPPPPPP	t:Phosphorylated T	WASF1	HUMAN	HUMAN	Q92558	Q92558	-0.117	0.242	9	0	0.374	9	0.151	0.105	9	0.136	0.145	9	0.073	0.115	9	-0.151	0.102	9	-0.007	0.101	9	0.017	0.138	9	0.113	0.125	9	-0.166	0.142	9	-0.263	0.212	9	2	3085.1	40.76	Wiskott-Aldrich syndrome protein family member 1
Q9P287-2_BCCIP_S42s _1	0.174653	-2.24837	4.01708	14.666	-0.61763	2.08823	-7.39116	-3.48518	0.0341511	-3.79886	0.341995	1.60397	2.06905	2.09092	2.10474	-8.69518	-12.0637	-1.41456	1.43329	-8.40366	Q9P287	BCCIP	Q9P287-2_BCCIP_S42s _1_BCCIP	2	2	1096.44	79.9632	-1.4	216000000	14.53	14.53	14.53	76	FN20190829_SAM_JurkatCD3CD28timecourse_IMAC_fxn13.11194.11194.2	99	1	1	1	0	0.416	2	0.17	2	0.143	2	0.119	2	0.056	2	0	2	0.075	2	0.071	2	0.062	2	0.017	2	0.273	2	100	2928834	1.1265	35.4	8	0.849	Q9P287-2_1_1_31_44_42_42	EVENEDEDDDDsDK	1	2	Q9P287-2_S42s _1_1_42_42	FN20190829_SAM_JurkatCD3CD28timecourse_IMAC_fxn13.11194.11194.2	14.53	14.53	99	1	1	1	0	1096.44	2111.91	79.9632	-1.4	S42s	TMT11	31	(K)	EVENEDEDDDDsDK	(E)	EVENEDEDDDDS(1.0)DK	EDEDDDDsDKEKDEE	K:TMT11,s:Phosphorylated S	BCCIP	HUMAN	HUMAN	Q9P287-2	Q9P287-2|Q9P287-3|Q9P287-4	-0.701	1.064	4	-0.871	0.967	4	0.121	0.224	4	0.097	0.424	4	0.144	0.174	4	0	0.087	4	-0.01	0.206	4	0.134	0.188	4	0.126	0.325	4	-0.137	0.123	4	-1.133	1.017	4	2	3086.1	40.75	Isoform 2 of BRCA2 and CDKN1A-interacting protein
Q9P287-2_BCCIP_S286s _1	0.0599279	0.618602	9.67568	25.829	3.84674	-1.56581	-0.00644032	1.60465	0.00261277	3.58953	4.10394		-1.51305	-2.11983	-1.06456	0.0470575	0.308339	-0.374717	-0.288064	3.49736	Q9P287	BCCIP	Q9P287-2_BCCIP_S286s _1_BCCIP	1	3	590.634	79.9644	-1.1	21300000	15.09	15.09	15.09	83.9	FN20190829_SAM_JurkatCD3CD28timecourse_IMAC_fxn01.15811.15811.3	99	1	1	1	0	0	1	0	1	0	1	0	1	0	1		0	0	1	0	1	0	1	0	1	0	1	93.9	2725008	0.2828	48.13	8	0.893	Q9P287-2_1_1_274_287_286_286	GLEPVPIQHNGGsR	1	1	Q9P287-2_S286s _1_1_286_286	FN20190829_SAM_JurkatCD3CD28timecourse_IMAC_fxn01.15811.15811.3	15.09	15.09	99	1	1	1	0	590.634	1689.92	79.9644	-1.1	S286s	TMT11	274	(R)	GLEPVPIQHNGGsR	(G)	GLEPVPIQHNGGS(1.0)R	PIQHNGGsRGQVTAL	s:Phosphorylated S	BCCIP	HUMAN	HUMAN	Q9P287-2	Q9P287-2	-0.701	1.064	4	-0.871	0.967	4	0.121	0.224	4	0.097	0.424	4	0.144	0.174	4	0	0.087	4	-0.01	0.206	4	0.134	0.188	4	0.126	0.325	4	-0.137	0.123	4	-1.133	1.017	4	3	3086.1	40.75	Isoform 2 of BRCA2 and CDKN1A-interacting protein
P51816_AFF2_T517t _1	0.381713	-0.135068	1.90607	7.29521	0.0049661	0.297615	-0.773421	-0.036613	0.186414	0.0387638	0.189997	-0.213863	0.601573	0.510686	-0.219413	-1.10324	-0.982829	-0.234198	-0.288064	0.214838	P51816	AFF2	P51816_AFF2_T517t _1_AFF2	2	3	635.663	79.9636	-1.4	635000000	14.17	14.17	14.17	81.5	FN20190829_SAM_JurkatCD3CD28timecourse_IMAC_fxn07.16314.16314.3	14.172	3	1	1	0	0.105	2	0.05	2	0.07	2	0.03	2	0.076	2	0.02	2	0.063	2	0.038	2	0.066	2	0.017	2	0.038	2	77.5	12695046	0.6481	46.75	22	0.876	P51816_1_1_515_527_517_517	VAtPEPEPPSTNK	1	2	P51816_T517t _1_1_517_517	FN20190829_SAM_JurkatCD3CD28timecourse_IMAC_fxn07.16314.16314.3	14.17	14.17	14.172	3	1	1	0	635.663	1825.01	79.9636	-1.4	T517t	TMT11	515	(R)	VAtPEPEPPSTNK	(W)	VAT(0.99)PEPEPPS(0.0)T(0.0)NK	NEAPRVAtPEPEPPS	K:TMT11,t:Phosphorylated T	AFF2	HUMAN	HUMAN	P51816	P51816|P51816-5|P51816-3|P51816-6|P51816-2|P51816-7	-0.145	0.132	10	-0.119	0.157	10	0.079	0.069	10	0.195	0.135	10	0.022	0.114	10	-0.184	0.119	10	0.017	0.063	10	0.074	0.09	10	0.121	0.081	10	-0.231	0.158	10	-0.233	0.136	10	1	3087.1	40.74	AF4/FMR2 family member 2
P51816_AFF2_S918s _1	0.512532	0.0479125	1.32535	4.86688	0.498726	-0.010579	-0.277338	-0.0526946	0.326071	0.620221	0.275496	0.600461	0.0820327	0	-0.11377	-0.00522861	-0.423966	-0.402821	-0.105389	0	P51816	AFF2	P51816_AFF2_S918s _1_AFF2	5	3	661.018	79.9658	-0.2	437000000	15.5	15.5	15.5	76.3	FN20190829_SAM_JurkatCD3CD28timecourse_IMAC_fxn12.32577.32965.3	99	1	1	1	0	0.152	5	0.191	5	0.053	5	0.156	5	0.112	5	0.103	5	0.029	5	0.095	5	0.06	5	0.163	5	0.144	5	74.3	657184	3.0349	93.15	66	0.979	P51816_1_1_912_926_918_918	LFPPPLsPLPEDPPR	1	5	P51816_S918s _1_1_918_918	FN20190829_SAM_JurkatCD3CD28timecourse_IMAC_fxn12.32577.32965.3	15.5	15.5	99	1	1	1	0	661.018	1901.07	79.9658	-0.2	S918s	TMT11	912	(K)	LFPPPLsPLPEDPPR	(R)	LFPPPLS(1.0)PLPEDPPR	KLFPPPLsPLPEDPP	s:Phosphorylated S	AFF2	HUMAN	HUMAN	P51816	P51816|P51816-5|P51816-3|P51816-6|P51816-2|P51816-7	-0.145	0.132	10	-0.119	0.157	10	0.079	0.069	10	0.195	0.135	10	0.022	0.114	10	-0.184	0.119	10	0.017	0.063	10	0.074	0.09	10	0.121	0.081	10	-0.231	0.158	10	-0.233	0.136	10	2	3087.1	40.74	AF4/FMR2 family member 2
P51816_AFF2_S931s _1	0.289724	0.0033209	2.53111	9.71086	-0.383834	0.620541	-0.326224	0.152541	0.106884	-0.248089	-0.541493	-0.361922	0.565114	0.443237	0.853271	-0.219602	-0.122051	-0.637019	0.0702595	0.234823	P51816	AFF2	P51816_AFF2_S931s _1_AFF2	3	2	936.457	79.9682	1	248000000	11.07	11.07	11.07	72.2	FN20190829_SAM_JurkatCD3CD28timecourse_IMAC_fxn02.18183.18183.2	99	1	1	1	0	0.028	3	0.106	3	0.067	3	0.081	3	0.086	3	0.097	3	0.08	3	0.048	3	0.023	3	0.177	3	0.125	3	74	1718286	1.9921	51.73	31	0.857	P51816_1_1_929_941_931_931	NVsGNNGPFGQDK	1	3	P51816_S931s _1_1_931_931	FN20190829_SAM_JurkatCD3CD28timecourse_IMAC_fxn02.18183.18183.2	11.07	11.07	99	1	1	1	0	936.457	1791.94	79.9682	1	S931s	TMT11	929	(R)	NVsGNNGPFGQDK	(N)	NVS(1.0)GNNGPFGQDK	PPRRRNVsGNNGPFG	K:TMT11,s:Phosphorylated S	AFF2	HUMAN	HUMAN	P51816	P51816|P51816-5|P51816-3|P51816-6|P51816-2|P51816-7	-0.145	0.132	10	-0.119	0.157	10	0.079	0.069	10	0.195	0.135	10	0.022	0.114	10	-0.184	0.119	10	0.017	0.063	10	0.074	0.09	10	0.121	0.081	10	-0.231	0.158	10	-0.233	0.136	10	3	3087.1	40.74	AF4/FMR2 family member 2
Q9NQP4_PFDN4_S125s _1	0.31679	0.080485	2.37921	8.88171	0.600577	0.127265	-0.692581	0.649822	0.129369		0.921487	0.279667	0.847671	0.0867202	-0.552595	-0.56469	-0.847931	-0.665123	0.590179	0.709464	Q9NQP4	PFDN4	Q9NQP4_PFDN4_S125s _1_PFDN4	1	2	802.856	79.9657	-0.4	471000000	9.2	9.2	9.2	64.8	FN20190829_SAM_JurkatCD3CD28timecourse_IMAC_fxn07.26750.26750.2	2.508	2	1	1	0	0	1	0	1	0	1		0	0	1	0	1	0	1	0	1	0	1	0	1	0	1	87.4	3612954	0.5745	73.87	19	0.889	Q9NQP4_1_1_123_134_125_125	FGsNINLEADES	1	1	Q9NQP4_S125s _1_1_125_125	FN20190829_SAM_JurkatCD3CD28timecourse_IMAC_fxn07.26750.26750.2	9.2	9.2	2.508	2	1	1	0	802.856	1524.74	79.9657	-0.4	S125s	TMT11	123	(K)	FGsNINLEADES	(-)	FGS(0.99)NINLEADES(0.0)	QLYAKFGsNINLEAD	s:Phosphorylated S	PFDN4	HUMAN	HUMAN	Q9NQP4	Q9NQP4	-0.098	0.181	6	-0.107	0.095	6	0.037	0.154	6	0.115	0.128	6	0.012	0.163	6	-0.187	0.113	6	0.004	0.05	6	0.102	0.099	6	0.088	0.097	6	-0.118	0.15	6	-0.154	0.151	6	4	3088.1	40.73	Prefoldin subunit 4
P41236_PPP1R2_S122s _0	0.669573	0.0490313	0.851022	2.80067	0.0127238	-0.551982	0.173202	0.818757	0.524726	0.627974	-0.778989	0.189186	0.227868	0.00963558	-1.89345	0.423517	0.873626	-0.777538	0.843113	0.7944	P41236	PPP1R2	P41236_PPP1R2_S122s _0_PPP1R2	2	2	1237.03	79.9702	1.6	15700000	19.43	19.43	19.43	92.2	FN20190829_SAM_JurkatCD3CD28timecourse_IMAC_fxn3and10_2plus.13920.13920.2	1.08	4	1	0	1	0.096	2	0.072	2	0.151	2	0.089	2	0.162	2	0.038	2	0.022	2	0.083	2	0.282	2	0.091	2	0.062	2	100	829374	1.0178	46	0	0.756	P41236_1_0_116_134_121_122	IQEQESsGEEDSDLSPEER	1	2	P41236_S122s _1_0_121_122	FN20190829_SAM_JurkatCD3CD28timecourse_IMAC_fxn3and10_2plus.13920.13920.2	19.43	19.43	1.08	4	1	0	1	1237.03	2393.08	79.9702	1.6	S122s	TMT11	116	(R)	IQEQESsGEEDSDLSPEER	(E)	IQEQES(0.50)S(0.50)GEEDS(0.0)DLS(0.0)PEER	RIQEQESsGEEDSDL	s:Phosphorylated S	PPP1R2	HUMAN	HUMAN	P41236	P41236|Q6NXS1|G1AUC5	-0.09	0.257	6	-0.028	0.164	6	0.066	0.314	6	0.192	0.137	6	0.05	0.323	6	-0.172	0.152	6	0.016	0.179	6	0.074	0.178	6	0.036	0.344	6	-0.11	0.118	6	-0.199	0.606	6	2	3089.1	40.69	Protein phosphatase inhibitor 2
P41236_PPP1R2_S121s S122s _2	0.282244	-0.374652	2.5911	9.93163	-0.436489	-0.277855	-0.712205	0.0792371	0.101587	-0.682244	-0.199497	-0.427726	0.17318	-0.616677	-0.390067	-0.632662	-0.969982	-0.533972	-0.0913373	0.249811	P41236	PPP1R2	P41236_PPP1R2_S121s S122s _2_PPP1R2	2	3	851.676	159.933	0.2	6070000000	15.44	15.44	15.44	75.8	FN20190829_SAM_JurkatCD3CD28timecourse_IMAC_fxn02.17755.18033.3	3.62	4	2	2	0	0.132	2	0.099	2	0.076	2	0.077	2	0.038	2	0.025	2	0.005	2	0	2	0.017	2	0.074	2	0.055	2	70.6	6501424	6.089	51.05	22	0.88	P41236_2_2_116_134_121_122	IQEQEssGEEDSDLSPEER	1	2	P41236_S121sS122s_2_2_121_122	FN20190829_SAM_JurkatCD3CD28timecourse_IMAC_fxn02.17755.18033.3	15.44	15.44	3.62	4	2	2	0	851.676	2393.08	159.933	0.2	S121s S122s	TMT11	116	(R)	IQEQEssGEEDSDLSPEER	(E)	IQEQES(0.99)S(0.99)GEEDS(0.0)DLS(0.0)PEER	YRIQEQEsSGEEDSD|RIQEQESsGEEDSDL	s:Phosphorylated S	PPP1R2	HUMAN	HUMAN	P41236	P41236|Q6NXS1|G1AUC5	-0.09	0.257	6	-0.028	0.164	6	0.066	0.314	6	0.192	0.137	6	0.05	0.323	6	-0.172	0.152	6	0.016	0.179	6	0.074	0.178	6	0.036	0.344	6	-0.11	0.118	6	-0.199	0.606	6	3	3089.1	40.69	Protein phosphatase inhibitor 2
Q5T7N3_KANK4_S164s _0	0.428017	0.103883	1.67033	6.32927	0.0989279	0.578081	-0.50735	0.31687	0.232848	-0.457413	-0.0189997	0.773197	0.0638032	0.703398	0.967041	-0.465346	-0.719457	-0.337245	0.498842	0.134898	Q5T7N3	KANK4	Q5T7N3_KANK4_S164s _0_KANK4	2	3	527.267	79.9656	-0.4	884000000	10.38	10.38	10.38	60	FN20190829_SAM_JurkatCD3CD28timecourse_IMAC_fxn09.19345.19345.3	1.089	4	1	0	1	0.153	2	0.146	2	0.095	2	0.015	2	0.069	2	0.087	2	0.008	2	0.073	2	0.028	2	0.016	2	0.074	2	91.6	12917929	0.2515	55	32	0.85	Q5T7N3_1_0_162_173_163_164	ASsMPATLLHSR	1	2	Q5T7N3_S164s _1_0_163_164	FN20190829_SAM_JurkatCD3CD28timecourse_IMAC_fxn09.19345.19345.3	10.38	10.38	1.089	4	1	0	1	527.267	1499.82	79.9656	-0.4	S164s	TMT11	162	(R)	ASsMPATLLHSR	(A)	AS(0.50)S(0.50)MPAT(0.0)LLHS(0.0)R	PQLLRASsMPATLLH	s:Phosphorylated S	KANK4	HUMAN	HUMAN	Q5T7N3	Q5T7N3	0	0.154	5	-0.032	0.11	5	0.207	0.123	5	0.203	0.08	5	0.091	0.067	5	-0.188	0.118	5	-0.004	0.067	5	0.064	0.128	5	0.184	0.109	5	-0.155	0.088	5	-0.225	0.071	5	2	3090.1	40.67	KN motif and ankyrin repeat domain-containing protein 4
Q5T7N3_KANK4_S630s _0	0.265517	0.843709	2.84272	10.4879	1.20595	1.03553	0.337647	0.518671	0.089373	1.23269	1.10198	1.28318	0	1.15627	1.95033		-0.533169	1.20846	1.37709	-0.339743	Q5T7N3	KANK4	Q5T7N3_KANK4_S630s _0_KANK4	1	3	845.772	79.9694	1.2	47900000	10.67	10.67	10.67	61.1	FN20190829_SAM_JurkatCD3CD28timecourse_IMAC_fxn01.22889.22889.3	0	8	1	0	1		0	0	1	0	1	0	1	0	1	0	1	0	1	0	1	0	1	0	1	0	1	93	1704821	0.7317	66.88	28	0.875	Q5T7N3_1_0_623_642_629_630	EPPASSSsPPVEISPSTSLK	1	1	Q5T7N3_S630s _1_0_629_630	FN20190829_SAM_JurkatCD3CD28timecourse_IMAC_fxn01.22889.22889.3	10.67	10.67	0	8	1	0	1	845.772	2455.33	79.9694	1.2	S630s	TMT11	623	(K)	EPPASSSsPPVEISPSTSLK	(S)	EPPAS(0.0)S(0.0)S(0.50)S(0.50)PPVEIS(0.0)PS(0.0)T(0.0)S(0.0)LK	EPPASSSsPPVEISP	K:TMT11,s:Phosphorylated S	KANK4	HUMAN	HUMAN	Q5T7N3	Q5T7N3	0	0.154	5	-0.032	0.11	5	0.207	0.123	5	0.203	0.08	5	0.091	0.067	5	-0.188	0.118	5	-0.004	0.067	5	0.064	0.128	5	0.184	0.109	5	-0.155	0.088	5	-0.225	0.071	5	5	3090.1	40.67	KN motif and ankyrin repeat domain-containing protein 4
O15068_MCF2L_S589s _0	0.377472	-0.382984	1.97609	7.38804	0.0855432	-1.95564	1.32232	-0.432096	0.182472	0.852804	-1.50098	0.904805	-3.05344	-0.529957	-2.28352	0.935921	1.70871		1.60894	-2.47313	O15068	MCF2L	O15068_MCF2L_S589s _0_MCF2L	1	3	572.602	79.9659	-0.3	71400000	10.1	10.1	10.1	70.1	FN20190829_SAM_JurkatCD3CD28timecourse_IMAC_fxn05.7190.7190.3	0.085	4	1	0	1	0	1	0	1		0	0	1	0	1	0	1	0	1	0	1	0	1	0	1	0	1	91.7	17778439	0.1831	22.37	3	0.752	O15068_1_0_587_600_589_592	RGsENSSSEGGALR	1	1	O15068_S589s _1_0_589_592	FN20190829_SAM_JurkatCD3CD28timecourse_IMAC_fxn05.7190.7190.3	10.1	10.1	0.085	4	1	0	1	572.602	1635.82	79.9659	-0.3	S589s	TMT11	587	(R)	RGsENSSSEGGALR	(R)	RGS(0.50)ENS(0.50)S(0.0)S(0.0)EGGALR	SPGIRRGsENSSSEG	s:Phosphorylated S	MCF2L	HUMAN	HUMAN	O15068	O15068|O15068-9|O15068-10|O15068-8|O15068-6|O15068-2|O15068-3	-0.021	0.136	6	0.009	0.16	6	0.045	0.065	6	0.178	0.07	6	0.024	0.078	6	-0.188	0.127	6	-0.089	0.145	6	0.02	0.065	6	0.061	0.172	6	-0.135	0.124	6	-0.289	0.224	6	1	3091.1	40.64	Guanine nucleotide exchange factor DBS
O15068_MCF2L_S609s _1	0.472799	-0.204556	1.48071	5.53199	-0.75587	-0.0854495	-0.140471	0.347628	0.27977	-0.64348	-0.579492	-1.04464	-0.783868	-0.211983	0.739502	-0.219602	0.379	-0.580811	0.400479	0.294777	O15068	MCF2L	O15068_MCF2L_S609s _1_MCF2L	2	2	781.886	79.9664	0.1	232000000	11.12	11.12	11.12	83.6	FN20190829_SAM_JurkatCD3CD28timecourse_IMAC_fxn11.8875.8875.2	3.431	3	1	1	0	0.099	2	0.025	2	0.083	2	0.012	2	0.007	2	0.066	2	0.07	2	0.031	2	0.061	2	0.058	2	0.086	2	100	4883992	0.8321	30.1	12	0.855	O15068_1_1_607_615_609_609	AKsEMSESR	1	2	O15068_S609s _1_1_609_609	FN20190829_SAM_JurkatCD3CD28timecourse_IMAC_fxn11.8875.8875.2	11.12	11.12	3.431	3	1	1	0	781.886	1482.8	79.9664	0.1	S609s	TMT11	607	(R)	AKsEMSESR	(Q)	AKS(0.99)EMS(0.0)ES(0.0)R	GPYRRAKsEMSESRQ	K:TMT11,s:Phosphorylated S	MCF2L	HUMAN	HUMAN	O15068	O15068|O15068-9|O15068-10|O15068-8|O15068-6|O15068-2|O15068-3|O15068-4|O15068-5	-0.021	0.136	6	0.009	0.16	6	0.045	0.065	6	0.178	0.07	6	0.024	0.078	6	-0.188	0.127	6	-0.089	0.145	6	0.02	0.065	6	0.061	0.172	6	-0.135	0.124	6	-0.289	0.224	6	2	3091.1	40.64	Guanine nucleotide exchange factor DBS
O15068_MCF2L_S975s _0	0.341252	-0.0671411	2.15413	8.27937	0.00131033	0.230181	-0.679294	0.302428	0.148615	-0.186066	0.189997	0	0.51954	0.105991	0.0650112	-0.350317	-0.835084	-0.852481	0.29509	0.309766	O15068	MCF2L	O15068_MCF2L_S975s _0_MCF2L	2	3	792.738	79.9651	-0.5	165000000	19.42	19.42	19.42	79.3	FN20190829_SAM_JurkatCD3CD28timecourse_IMAC_fxn07.24530.24530.3	0	7	1	0	1	0.133	2	0.146	2	0.054	2	0.004	2	0.06	2	0.076	2	0.028	2	0.046	2	0.187	2	0.169	2	0.123	2	97.6	25743847	0.1215	67.83	18	0.897	O15068_1_0_959_978_972_975	ALEQSQSLPLPAPTSTsPSR	1	2	O15068_S975s _1_0_972_975	FN20190829_SAM_JurkatCD3CD28timecourse_IMAC_fxn07.24530.24530.3	19.42	19.42	0	7	1	0	1	792.738	2296.23	79.9651	-0.5	S975s	TMT11	959	(R)	ALEQSQSLPLPAPTSTsPSR	(G)	ALEQS(0.0)QS(0.0)LPLPAPT(0.25)S(0.25)T(0.25)S(0.25)PS(0.0)R	LPAPTSTsPSRGNSR	s:Phosphorylated S	MCF2L	HUMAN	HUMAN	O15068	O15068|O15068-4|O15068-5|O15068-9|O15068-10|O15068-8|O15068-6|O15068-2|O15068-3	-0.021	0.136	6	0.009	0.16	6	0.045	0.065	6	0.178	0.07	6	0.024	0.078	6	-0.188	0.127	6	-0.089	0.145	6	0.02	0.065	6	0.061	0.172	6	-0.135	0.124	6	-0.289	0.224	6	3	3091.1	40.64	Guanine nucleotide exchange factor DBS
O15068_MCF2L_S965s T972t _1	0.160562	-0.102965	4.58427	15.6313	0.785502	-1.62633	0.132659	-0.265737	0.0273442	0.418649	0.465494	1.47236	-1.75914	-1.49352		0.585604	0.32761	-0.515236	0.252934	-0.784408	O15068	MCF2L	O15068_MCF2L_S965s T972t _1_MCF2L	1	3	819.393	159.929	-1.3	41600000	13.94	13.94	13.94	70.3	FN20190829_SAM_JurkatCD3CD28timecourse_IMAC_fxn09.25453.25453.3	0.768	7	2	1	1	0	1	0	1	0	1	0	1	0	1	0	1	0	1	0	1		0	0	1	0	1	91.9	6082224	0.2218	70.83	15	0.955	O15068_2_1_959_978_965_975	ALEQSQsLPLPAPtSTSPSR	1	1	O15068_S965sT972t_2_1_965_975	FN20190829_SAM_JurkatCD3CD28timecourse_IMAC_fxn09.25453.25453.3	13.94	13.94	0.768	7	2	1	1	819.393	2296.23	159.929	-1.3	S965s T972t	TMT11	959	(R)	ALEQSQsLPLPAPtSTSPSR	(G)	ALEQS(0.0)QS(0.99)LPLPAPT(0.25)S(0.25)T(0.25)S(0.25)PS(0.0)R	RALEQSQsLPLPAPT|SLPLPAPtSTSPSRG	s:Phosphorylated S,t:Phosphorylated T	MCF2L	HUMAN	HUMAN	O15068	O15068|O15068-9|O15068-10|O15068-8|O15068-6|O15068-2	-0.021	0.136	6	0.009	0.16	6	0.045	0.065	6	0.178	0.07	6	0.024	0.078	6	-0.188	0.127	6	-0.089	0.145	6	0.02	0.065	6	0.061	0.172	6	-0.135	0.124	6	-0.289	0.224	6	4	3091.1	40.64	Guanine nucleotide exchange factor DBS
A0A075B6H4_KAT14_T288t _1	0.858338	-0.40946	0.410288	0.982914	-0.710571	0.00536739	-0.571163	-0.33748	0.797459	0.992354	-1.64348	-1.48059	0.136721	-0.510686	0.390067	-0.653576	-1.50957	0.449661	-2.35369	1.67873	A0A075B6H4	NotFound	A0A075B6H4_KAT14_T288t _1_NotFound	2	3	448.91	79.9654	-0.7	348000000	9.83	9.83	9.83	69.4	FN20190829_SAM_JurkatCD3CD28timecourse_IMAC_fxn12.9707.9707.3	1.353	5	1	1	0	0.115	2	0.062	2	0.034	2	0.031	2	0.026	2	0.033	2	0.012	2	0.011	2	0.047	2	0.064	2	0.017	2	100	3617747	0.5762	32.3	12	0.915	A0A075B6H4_1_1_284_291_288_288	STSStPVK	1	2	A0A075B6H4_T288t _1_1_288_288	FN20190829_SAM_JurkatCD3CD28timecourse_IMAC_fxn12.9707.9707.3	9.83	9.83	1.353	5	1	1	0	448.91	1264.75	79.9654	-0.7	T288t	TMT11	284	(R)	STSStPVK	(F)	S(0.0)T(0.0)S(0.0)S(0.0)T(0.99)PVK	LDRSTSStPVKFISR	K:TMT11,t:Phosphorylated T	KAT14	HUMAN	HUMAN	A0A075B6H4	Q9H8E8|A0A075B6H4|Q9H8E8-2	-0.236	0.45	6	-0.25	0.228	6	0.148	0.105	6	0.266	0.225	6	0.031	0.125	6	-0.34	0.135	6	0	0.025	6	0.05	0.138	6	0.141	0.323	6	-0.436	0.151	6	-0.442	0.347	6	1	3092.1	40.56	Cysteine-rich protein 2-binding protein
A0A075B6H4_KAT14_S415s _1	0.133613	-0.722885	5.06909	17.63	-0.476816	0.141265	-1.31193	-1.50465	0.0172585	0.116292	-0.370495	-1.17625	0.0273442	0.144534	0.251918	-2.20647	-1.66374	-0.0655755	-1.25062	-1.75867	A0A075B6H4	NotFound	A0A075B6H4_KAT14_S415s _1_NotFound	3	3	671.657	79.9657	-0.3	876000000	15.24	15.24	15.24	86	FN20190829_SAM_JurkatCD3CD28timecourse_IMAC_fxn3and10_3plus.9497.9497.3	99	1	1	1	0	0.627	3	0.312	3	0.118	3	0.313	3	0.113	3	0.169	3	0.032	3	0.177	3	0.415	3	0.159	3	0.168	3	97	126772269	0.6569	32.28	10	0.86	A0A075B6H4_1_1_411_422_415_415	QEVEsEEEKPDR	1	3	A0A075B6H4_S415s _1_1_415_415	FN20190829_SAM_JurkatCD3CD28timecourse_IMAC_fxn3and10_3plus.9497.9497.3	15.24	15.24	99	1	1	1	0	671.657	1932.99	79.9657	-0.3	S415s	TMT11	411	(K)	QEVEsEEEKPDR	(M)	QEVES(1.0)EEEKPDR	QIKQEVEsEEEKPDR	K:TMT11,s:Phosphorylated S	KAT14	HUMAN	HUMAN	A0A075B6H4	Q9H8E8|A0A075B6H4|Q9H8E8-2	-0.236	0.45	6	-0.25	0.228	6	0.148	0.105	6	0.266	0.225	6	0.031	0.125	6	-0.34	0.135	6	0	0.025	6	0.05	0.138	6	0.141	0.323	6	-0.436	0.151	6	-0.442	0.347	6	2	3092.1	40.56	Cysteine-rich protein 2-binding protein
A0A075B6H4_KAT14_T430t _0	0.214706	-0.225601	3.49055	12.5517	-0.147576	0.831853	-0.7161	-0.664342	0.0555684	0.240336	-0.370495	-0.312569		1.12736	0.536342	-0.355546	-0.687338	-1.10542	-0.379401	-0.949283	A0A075B6H4	NotFound	A0A075B6H4_KAT14_T430t _0_NotFound	1	3	746.321	79.9661	-0.1	7300000	15.49	15.49	15.49	77.4	FN20190829_SAM_JurkatCD3CD28timecourse_IMAC_fxn04.18974.18974.3	0	6	1	0	1	0	1	0	1	0	1	0	1	0	1	0	1		0	0	1	0	1	0	1	0	1	86.2	7036784	0.5007	52.45	0	0.925	A0A075B6H4_1_0_423_439_427_430	MDIDSEDtDSNTSLQTR	1	1	A0A075B6H4_T430t _1_0_427_430	FN20190829_SAM_JurkatCD3CD28timecourse_IMAC_fxn04.18974.18974.3	15.49	15.49	0	6	1	0	1	746.321	2156.98	79.9661	-0.1	T430t	TMT11	423	(R)	MDIDSEDtDSNTSLQTR	(A)	MDIDS(0.50)EDT(0.50)DS(0.0)NT(0.0)S(0.0)LQT(0.0)R	MDIDSEDtDSNTSLQ	t:Phosphorylated T	KAT14	HUMAN	HUMAN	A0A075B6H4	A0A075B6H4|Q9H8E8-2	-0.236	0.45	6	-0.25	0.228	6	0.148	0.105	6	0.266	0.225	6	0.031	0.125	6	-0.34	0.135	6	0	0.025	6	0.05	0.138	6	0.141	0.323	6	-0.436	0.151	6	-0.442	0.347	6	3	3092.1	40.56	Cysteine-rich protein 2-binding protein
Q9Y4E5-4_ZNF451_S112s _0	0.164273	-0.477233	4.49842	15.4057	-0.113124	-0.150512	-0.80743	-0.854823	0.0288028	-0.255841	-0.00949987	-0.0740295		-0.105991	-0.195033	-0.606519	-0.841508	-0.974264	-0.885269	-0.824378	Q9Y4E5	ZNF451	Q9Y4E5-4_ZNF451_S112s _0_ZNF451	1	3	771.071	79.9711	2.1	13800000	8.97	8.97	8.97	54	FN20190829_SAM_JurkatCD3CD28timecourse_IMAC_fxn3and10_3plus.22875.22875.3	0	4	1	0	1	0	1	0	1	0	1	0	1	0	1	0	1		0	0	1	0	1	0	1	0	1	92.1	3076241	0.7167	67.2	6	0.7	Q9Y4E5-4_1_0_106_121_108_112	IVSQTSsVENPLENQK	1	1	Q9Y4E5-4_S112s _1_0_108_112	FN20190829_SAM_JurkatCD3CD28timecourse_IMAC_fxn3and10_3plus.22875.22875.3	8.97	8.97	0	4	1	0	1	771.071	2231.23	79.9711	2.1	S112s	TMT11	106	(R)	IVSQTSsVENPLENQK	(N)	IVS(0.25)QT(0.25)S(0.25)S(0.25)VENPLENQK	RIVSQTSsVENPLEN	K:TMT11,s:Phosphorylated S	ZNF451	HUMAN	HUMAN	Q9Y4E5-4	Q9Y4E5-4	-0.126	0.135	6	-0.029	0.076	6	0.132	0.116	6	0.134	0.111	6	0.075	0.102	6	-0.223	0.135	6	0	0.061	6	0.083	0.118	6	0.078	0.062	6	-0.285	0.111	6	-0.138	0.151	6	1	3093.1	40.55	Isoform 3 of E3 SUMO-protein ligase ZNF451
Q9Y4E5-4_ZNF451_S149s _0	0.901469	0.0740804	0.317675	0.656117	-0.178672	-0.0482375	0.32544	0.259648	0.859782	-1.08539	0.170998	0.378373	-0.0273442	0.0289067	-0.146275	0.250973	0.0321186	0.693227	-0.51992	1.03922	Q9Y4E5	ZNF451	Q9Y4E5-4_ZNF451_S149s _0_ZNF451	4	3	1104.58	79.9667	0.1	106000000	18.92	18.92	18.92	85.7	FN20190829_SAM_JurkatCD3CD28timecourse_IMAC_fxn09.31104.31104.3	0	8	1	0	1	0.084	4	0.068	4	0.1	4	0.124	4	0.056	4	0.152	4	0.052	4	0.139	4	0.075	4	0.122	4	0.093	4	100	865144	0.832	85.92	13	0.917	Q9Y4E5-4_1_0_139_164_148_149	SSQNFQTLPSsPLLVPQESLASSEVK	1	4	Q9Y4E5-4_S149s _1_0_148_149	FN20190829_SAM_JurkatCD3CD28timecourse_IMAC_fxn09.31104.31104.3	18.92	18.92	0	8	1	0	1	1104.58	3231.75	79.9667	0.1	S149s	TMT11	139	(K)	SSQNFQTLPSsPLLVPQESLASSEVK	(E)	S(0.0)S(0.0)QNFQT(0.0)LPS(0.50)S(0.50)PLLVPQES(0.0)LAS(0.0)S(0.0)EVK	NFQTLPSsPLLVPQE	K:TMT11,s:Phosphorylated S	ZNF451	HUMAN	HUMAN	Q9Y4E5-4	Q9Y4E5-4	-0.126	0.135	6	-0.029	0.076	6	0.132	0.116	6	0.134	0.111	6	0.075	0.102	6	-0.223	0.135	6	0	0.061	6	0.083	0.118	6	0.078	0.062	6	-0.285	0.111	6	-0.138	0.151	6	2	3093.1	40.55	Isoform 3 of E3 SUMO-protein ligase ZNF451
B7Z5R6_NBR1_S635s _0	0.430317	0.508849	1.69333	6.28484	0.991964	0.643204	-0.312441	0.881756	0.235243	0.193819	1.30148	1.48059		1.41643	-0.130022	-1.49538	-0.481779	1.03984	1.31385	0.449661	B7Z5R6	NBR1	B7Z5R6_NBR1_S635s _0_NBR1	1	3	658.308	79.9624	-2	121000000	15.67	15.67	15.67	78.1	FN20190829_SAM_JurkatCD3CD28timecourse_IMAC_fxn07.17277.17277.3	1.071	2	1	0	1	0	1	0	1	0	1	0	1	0	1	0	1		0	0	1	0	1	0	1	0	1	93.7	9393593	0.3798	49.08	28	0.89	B7Z5R6_1_0_635_649_635_637	sLTLDAAPDHNPPCR	1	1	B7Z5R6_S635s _1_0_635_637	FN20190829_SAM_JurkatCD3CD28timecourse_IMAC_fxn07.17277.17277.3	15.67	15.67	1.071	2	1	0	1	658.308	1892.95	79.9624	-2	S635s	TMT11	635	(R)	sLTLDAAPDHNPPCR	(Q)	S(0.50)LT(0.50)LDAAPDHNPPCR	VCETVIRsLTLDAAP	C:Carbamidomethylation,s:Phosphorylated S	NBR1	HUMAN	HUMAN	B7Z5R6	Q14596-2|B7Z5R6	-0.156	0.158	4	-0.053	0.12	4	0.092	0.085	4	0.205	0.087	4	0.188	0.088	4	-0.008	0.05	4	-0.121	0.08	4	-0.018	0.15	4	0.039	0.041	4	-0.149	0.086	4	-0.324	0.204	4	2	3094.1	40.54	Next to BRCA1 gene 1 protein
B7Z5R6_NBR1_S652s _1	0.265147	-0.0738869	2.84699	10.5022	1.16896	-1.57516	-0.0320667	-0.499623	0.0890796	0.922579	0.930987	1.65332	-2.03259	-1.11773		0.836578	-0.642372	-0.290406	0.899321	-1.89857	B7Z5R6	NBR1	B7Z5R6_NBR1_S652s _1_NBR1	1	3	790.746	79.9705	1.8	52100000	17.12	17.12	17.12	82.4	FN20190829_SAM_JurkatCD3CD28timecourse_IMAC_fxn3and10_3plus.32988.32988.3	2.825	2	1	1	0	0	1	0	1	0	1	0	1	0	1	0	1	0	1	0	1		0	0	1	0	1	79.2	4732059	0.4043	94.43	27	0.934	B7Z5R6_1_1_652_668_652_652	sLQMTFALPEGPLGNEK	1	1	B7Z5R6_S652s _1_1_652_652	FN20190829_SAM_JurkatCD3CD28timecourse_IMAC_fxn3and10_3plus.32988.32988.3	17.12	17.12	2.825	2	1	1	0	790.746	2290.25	79.9705	1.8	S652s	TMT11	652	(K)	sLQMTFALPEGPLGNEK	(E)	S(0.99)LQMT(0.0)FALPEGPLGNEK	NPPCRQKsLQMTFAL	K:TMT11,s:Phosphorylated S	NBR1	HUMAN	HUMAN	B7Z5R6	Q14596-2|B7Z5R6	-0.156	0.158	4	-0.053	0.12	4	0.092	0.085	4	0.205	0.087	4	0.188	0.088	4	-0.008	0.05	4	-0.121	0.08	4	-0.018	0.15	4	0.039	0.041	4	-0.149	0.086	4	-0.324	0.204	4	3	3094.1	40.54	Next to BRCA1 gene 1 protein
Q9UHV9_PFDN2_S14s _1	0.915001	-0.0161512	0.286298	0.557091	0.128689	-0.312131	0.709018	-0.514611	0.879612	-0.232583	1.17798	-0.559334	0	-2.81359	1.8772		0.462508	0.955529	-0.674491	-0.354732	Q9UHV9	PFDN2	Q9UHV9_PFDN2_S14s _1_PFDN2	1	2	594.804	79.9652	-0.9	73900000	10.99	10.99	1.63	87.6	FN20190829_SAM_JurkatCD3CD28timecourse_IMAC_fxn11.6439.6439.2	2.122	3	1	1	0		0	0	1	0	1	0	1	0	1	0	1	0	1	0	1	0	1	0	1	0	1	100	15423175	0.8409	23.9	6	0.869	Q9UHV9_1_1_11_18_14_14	SSGsGAGK	1	1	Q9UHV9_S14s _1_1_14_14	FN20190829_SAM_JurkatCD3CD28timecourse_IMAC_fxn11.6439.6439.2	10.99	10.99	2.122	3	1	1	0	594.804	1108.64	79.9652	-0.9	S14s	TMT11	11	(K)	SSGsGAGK	(G)	S(0.0)S(0.0)GS(0.99)GAGK	RAGKSSGsGAGKGAV	K:TMT11,s:Phosphorylated S	PFDN2	HUMAN	HUMAN	Q9UHV9	Q9UHV9	0	0.605	5	0	0.584	5	0.044	0.122	5	0.172	0.326	5	0.151	0.088	5	-0.174	0.091	5	0	0.026	5	0.084	0.165	5	0.257	0.234	5	-0.126	0.125	5	-0.316	0.526	5	4	3096.1	40.47	Prefoldin subunit 2
Q6Q0C0_TRAF7_S61s _1	0.119673	-0.60613	5.86849	18.7368	0.224688	-3.1214	0.686736	0.396654	0.0133757	-0.0852804		0.534657	-4.92196	-2.93885	-1.50338	0.862721	1.516	-0.31851	-0.695569	1.48888	Q6Q0C0	TRAF7	Q6Q0C0_TRAF7_S61s _1_TRAF7	1	2	831.898	79.9622	-2.5	45900000	9.79	5.23	6.7	70.5	FN20190829_SAM_JurkatCD3CD28timecourse_IMAC_fxn12.15359.15359.2	1.193	8	1	1	0	0	1	0	1	0	1	0	1		0	0	1	0	1	0	1	0	1	0	1	0	1	100	2272027	0.9711	46.82	14	0.873	Q6Q0C0_1_1_59_71_61_61	TPsSSSTLAYSPR	1	1	Q6Q0C0_S61s _1_1_61_61	FN20190829_SAM_JurkatCD3CD28timecourse_IMAC_fxn12.15359.15359.2	9.79	5.23	1.193	8	1	1	0	831.898	1582.83	79.9622	-2.5	S61s	TMT11	59	(R)	TPsSSSTLAYSPR	(D)	T(0.0)PS(0.99)S(0.0)S(0.0)S(0.0)T(0.0)LAY(0.0)S(0.0)PR	KQHCRTPsSSSTLAY	s:Phosphorylated S	TRAF7	HUMAN	HUMAN	Q6Q0C0	Q6Q0C0|A0A087WUB0	0.015	0.144	6	0.017	0.151	6	0.063	0.05	6	0.234	0.108	6	0.012	0.044	6	-0.135	0.081	6	-0.14	0.184	6	0.076	0.164	6	-0.013	0.101	6	-0.273	0.102	6	-0.441	0.197	6	1	3097.1	40.46	E3 ubiquitin-protein ligase TRAF7
Q6Q0C0_TRAF7_S94s _1	0.215639	-0.400208	3.46801	12.4832	0.115467	-1.5324	0.833665	-0.709308	0.0564524	0.286852	0.075999	-0.016451	-2.88937	-0.163805	-1.54401	1.3333	0.334034		-0.379401	-1.03922	Q6Q0C0	TRAF7	Q6Q0C0_TRAF7_S94s _1_TRAF7	1	2	771.863	79.9657	-0.4	31500000	10.3	10.3	10.3	67.6	FN20190829_SAM_JurkatCD3CD28timecourse_IMAC_fxn08.14172.14172.2	10.297	5	1	1	0	0	1	0	1		0	0	1	0	1	0	1	0	1	0	1	0	1	0	1	0	1	100	2631352	0.8513	41.68	14	0.96	Q6Q0C0_1_1_94_104_94_94	sLHSESSMSLR	1	1	Q6Q0C0_S94s _1_1_94_94	FN20190829_SAM_JurkatCD3CD28timecourse_IMAC_fxn08.14172.14172.2	10.3	10.3	10.297	5	1	1	0	771.863	1462.75	79.9657	-0.4	S94s	TMT11	94	(R)	sLHSESSMSLR	(S)	S(0.99)LHS(0.0)ES(0.0)S(0.0)MS(0.0)LR	DSAISVRsLHSESSM	s:Phosphorylated S	TRAF7	HUMAN	HUMAN	Q6Q0C0	Q6Q0C0|Q6Q0C0-2	0.015	0.144	6	0.017	0.151	6	0.063	0.05	6	0.234	0.108	6	0.012	0.044	6	-0.135	0.081	6	-0.14	0.184	6	0.076	0.164	6	-0.013	0.101	6	-0.273	0.102	6	-0.441	0.197	6	2	3097.1	40.46	E3 ubiquitin-protein ligase TRAF7
Q6Q0C0_TRAF7_S108s _1	0.769026	-0.16724	0.60898	1.76824	0.225862	-0.172068	-0.340013	-0.490489	0.665543	0.604716	-0.560492	0.633363	-0.701835	0.510686	-0.325056	0.146401	-0.398271	-0.76817	0.0632335	-1.04421	Q6Q0C0	TRAF7	Q6Q0C0_TRAF7_S108s _1_TRAF7	4	3	1086.2	79.9672	0.3	94800000	20.37	20.37	20.37	87.3	FN20190829_SAM_JurkatCD3CD28timecourse_IMAC_fxn07.34106.34106.3	2.148	4	1	1	0	0.119	4	0.135	4	0.046	4	0.127	4	0.046	4	0.096	4	0.064	4	0.098	4	0.088	4	0.12	4	0.07	4	100	1584590	0.6196	93.6	2	0.966	Q6Q0C0_1_1_105_128_108_108	STFsLPEEEEEPEPLVFAEQPSVK	1	4	Q6Q0C0_S108s _1_1_108_108	FN20190829_SAM_JurkatCD3CD28timecourse_IMAC_fxn07.34106.34106.3	20.37	20.37	2.148	4	1	1	0	1086.2	3176.63	79.9672	0.3	S108s	TMT11	105	(R)	STFsLPEEEEEPEPLVFAEQPSVK	(L)	S(0.0)T(0.0)FS(0.99)LPEEEEEPEPLVFAEQPS(0.0)VK	MSLRSTFsLPEEEEE	K:TMT11,s:Phosphorylated S	TRAF7	HUMAN	HUMAN	Q6Q0C0	Q6Q0C0|Q6Q0C0-2	0.015	0.144	6	0.017	0.151	6	0.063	0.05	6	0.234	0.108	6	0.012	0.044	6	-0.135	0.081	6	-0.14	0.184	6	0.076	0.164	6	-0.013	0.101	6	-0.273	0.102	6	-0.441	0.197	6	3	3097.1	40.46	E3 ubiquitin-protein ligase TRAF7
Q9NW64_RBM22_S102s _1	0.0901763	0.406515	7.33912	21.7851	1.4238	-1.96529	4.03798	-1.19316	0.00662964	0.341122	3.11596	0.814324	-2.40629	-3.49772	0.00812639		4.86276	3.2132	-2.27641	-0.109917	Q9NW64	RBM22	Q9NW64_RBM22_S102s _1_RBM22	1	3	697.697	79.9612	-2.4	87800000	10.99	10.99	10.99	72.2	FN20190829_SAM_JurkatCD3CD28timecourse_IMAC_fxn05.24379.24379.3	99	1	1	1	0		0	0	1	0	1	0	1	0	1	0	1	0	1	0	1	0	1	0	1	0	1	96.8	15947105	1.0348	65.97	8	0.952	Q9NW64_1_1_98_109_102_102	DAGLsFKDDMPK	1	1	Q9NW64_S102s _1_1_102_102	FN20190829_SAM_JurkatCD3CD28timecourse_IMAC_fxn05.24379.24379.3	10.99	10.99	99	1	1	1	0	697.697	2011.11	79.9612	-2.4	S102s	TMT11	98	(R)	DAGLsFKDDMPK	(S)	DAGLS(1.0)FKDDMPK	QVRDAGLsFKDDMPK	K:TMT11,s:Phosphorylated S	RBM22	HUMAN	HUMAN	Q9NW64	Q9NW64	0	0.192	5	0.19	0.282	5	0.252	0.107	5	-0.02	0.172	5	0.399	0.092	5	-0.308	0.144	5	0	0.107	5	-0.182	0.152	5	0.175	0.061	5	-0.199	0.176	5	-0.444	0.175	5	2	3098.1	40.45	Pre-mRNA-splicing factor RBM22
Q9NW64_RBM22_S144s _0	0.68471	0.0711692	0.811832	2.63071	-0.441445	-0.515541	1.39936	-0.272138	0.545669	-1.80639	2.61246	-2.1304	0.0273442	-2.37035	0.796387	1.75681	1.43891	1.00237	0.51992	-1.0642	Q9NW64	RBM22	Q9NW64_RBM22_S144s _0_RBM22	3	3	535.617	79.9653	-0.6	1710000000	9.62	9.62	3.85	70.1	FN20190829_SAM_JurkatCD3CD28timecourse_IMAC_fxn07.24346.24346.3	0	4	1	0	1	0.197	3	0.024	3	0.034	3	0.067	3	0.108	3	0.12	3	0.01	3	0.115	3	0.046	3	0.098	3	0.075	3	100	1064944	0.7113	67.12	15	0.895	Q9NW64_1_0_140_149_141_144	ATSTsDMLLK	1	3	Q9NW64_S144s _1_0_141_144	FN20190829_SAM_JurkatCD3CD28timecourse_IMAC_fxn07.24346.24346.3	9.62	9.62	0	4	1	0	1	535.617	1524.87	79.9653	-0.6	S144s	TMT11	140	(K)	ATSTsDMLLK	(L)	AT(0.25)S(0.25)T(0.25)S(0.25)DMLLK	LGKATSTsDMLLKLA	K:TMT11,s:Phosphorylated S	RBM22	HUMAN	HUMAN	Q9NW64	Q9NW64|Q9NW64-2	0	0.192	5	0.19	0.282	5	0.252	0.107	5	-0.02	0.172	5	0.399	0.092	5	-0.308	0.144	5	0	0.107	5	-0.182	0.152	5	0.175	0.061	5	-0.199	0.176	5	-0.444	0.175	5	3	3098.1	40.45	Pre-mRNA-splicing factor RBM22
Q9BX95_SGPP1_S101s _1	0.212677	-0.463504	3.36887	12.6293	-0.686023	0.487005	-1.32022	-0.270421	0.0545852	-0.325616	-1.38698	-0.345471	0.373704	0.404694	0.682617	-1.81433	-0.713033	-1.43329	0.843113	-1.38396	Q9BX95	SGPP1	Q9BX95_SGPP1_S101s _1_SGPP1	2	3	521.269	79.9652	-0.7	551000000	16.98	16.98	16.98	91.4	FN20190829_SAM_JurkatCD3CD28timecourse_IMAC_fxn11.19066.19066.3	99	1	1	1	0	0.025	2	0.145	2	0.039	2	0.053	2	0.075	2	0.004	2	0.008	2	0.038	2	0.003	2	0.142	2	0.002	2	93.2	18665513	0.1297	56.3	14	0.916	Q9BX95_1_1_91_103_101_101	NGLAAELGPAsPR	1	2	Q9BX95_S101s _1_1_101_101	FN20190829_SAM_JurkatCD3CD28timecourse_IMAC_fxn11.19066.19066.3	16.98	16.98	99	1	1	1	0	521.269	1481.83	79.9652	-0.7	S101s	TMT11	91	(R)	NGLAAELGPAsPR	(R)	NGLAAELGPAS(1.0)PR	AAELGPAsPRRAGAL	s:Phosphorylated S	SGPP1	HUMAN	HUMAN	Q9BX95	Q9BX95	-0.327	0.163	7	-0.102	0.134	7	0.088	0.072	7	0.213	0.147	7	0.039	0.127	7	-0.216	0.1	7	0	0.024	7	0.091	0.083	7	0.099	0.071	7	-0.089	0.098	7	-0.394	0.148	7	1	3099.1	40.43	Sphingosine-1-phosphate phosphatase 1
Q9BX95_SGPP1_S112s _1	0.437602	0.115078	1.62576	6.14345	0.600859	0.0606206	-0.521919	0.423586	0.243027	0.837299	-0.284996	1.25028	0.0273442	0.260161	-0.105643	-0.810435	-0.436813	-0.31851	0.857165	-0.00999246	Q9BX95	SGPP1	Q9BX95_SGPP1_S112s _1_SGPP1	5	2	792.383	79.963	-2.1	4630000000	14.2	14.2	14.2	88.4	FN20190829_SAM_JurkatCD3CD28timecourse_IMAC_fxn05.16917.16917.2	1.358	2	1	1	0	0.168	5	0.126	5	0.05	5	0.162	5	0.103	5	0.095	5	0.013	5	0.094	5	0.064	5	0.073	5	0.129	5	89.5	6076341	1.3814	46.55	10	0.926	Q9BX95_1_1_111_122_112_112	NsLTGEEGQLAR	1	5	Q9BX95_S112s _1_1_112_112	FN20190829_SAM_JurkatCD3CD28timecourse_IMAC_fxn05.16917.16917.2	14.2	14.2	1.358	2	1	1	0	792.383	1503.8	79.963	-2.1	S112s	TMT11	111	(R)	NsLTGEEGQLAR	(V)	NS(0.99)LT(0.0)GEEGQLAR	AGALRRNsLTGEEGQ	s:Phosphorylated S	SGPP1	HUMAN	HUMAN	Q9BX95	Q9BX95	-0.327	0.163	7	-0.102	0.134	7	0.088	0.072	7	0.213	0.147	7	0.039	0.127	7	-0.216	0.1	7	0	0.024	7	0.091	0.083	7	0.099	0.071	7	-0.089	0.098	7	-0.394	0.148	7	2	3099.1	40.43	Sphingosine-1-phosphate phosphatase 1
P61964_WDR5_T18t _0	0.163114	-0.189124	4.2937	15.4834	1.02541	-1.60613	0.211192	-0.485883	0.0282915	-0.00775277	0.73149	2.35249	-2.18754	-2.06201	-0.568848	0.245745	0.584559	-0.196726	-0.786906	-0.18486	P61964	WDR5	P61964_WDR5_T18t _0_WDR5	2	2	914.466	79.9662	-0.1	33700000	12.47	12.47	12.47	77	FN20190829_SAM_JurkatCD3CD28timecourse_IMAC_fxn3and10_2plus.9043.9043.2	0.499	6	1	0	1	0.073	2	0.057	2	0.057	2	0.056	2	0.018	2	0.091	2	0.127	2	0.135	2	0.072	2	0.04	2	0.031	2	100	1457677	0.784	32.37	0	0.062	P61964_1_0_15_27_18_20	AQPtPSSSATQSK	1	2	P61964_T18t _1_0_18_20	FN20190829_SAM_JurkatCD3CD28timecourse_IMAC_fxn3and10_2plus.9043.9043.2	12.47	12.47	0.499	6	1	0	1	914.466	1747.96	79.9662	-0.1	T18t	TMT11	15	(R)	AQPtPSSSATQSK	(P)	AQPT(0.50)PS(0.50)S(0.0)S(0.0)AT(0.0)QS(0.0)K	EAARAQPtPSSSATQ	K:TMT11,t:Phosphorylated T	WDR5	HUMAN	HUMAN	P61964	P61964	-0.092	0.102	4	0	0.097	4	0.13	0.041	4	0.216	0.062	4	0.103	0.048	4	-0.067	0.138	4	-0.075	0.145	4	-0.001	0.127	4	0.067	0.109	4	-0.273	0.042	4	-0.27	0.039	4	3	3100.1	40.34	WD repeat-containing protein 5
A0A087WTV6_PYCR2_S43s _0	0.49501	-0.0270226	1.41116	5.13999	1.18978	0.124856	-0.833544	-0.794322	0.306197	-0.814041	1.15898	3.22439		0.452872	-0.20316	-0.261431	-0.796541	-1.44266	0.0351297	-1.62377	A0A087WTV6	PYCR2	A0A087WTV6_PYCR2_S43s _0_PYCR2	1	3	703.37	79.9597	-3.2	8440000	13.34	13.34	13.34	81.2	FN20190829_SAM_JurkatCD3CD28timecourse_IMAC_fxn06.33166.33166.3	0.642	4	1	0	1	0	1	0	1	0	1	0	1	0	1	0	1		0	0	1	0	1	0	1	0	1	92.9	1418005	0.3766	89.75	15	0.93	A0A087WTV6_1_0_30_46_41_43	IIASSPEMNLPTVsALR	1	1	A0A087WTV6_S43s _1_0_41_43	FN20190829_SAM_JurkatCD3CD28timecourse_IMAC_fxn06.33166.33166.3	13.34	13.34	0.642	4	1	0	1	703.37	2028.14	79.9597	-3.2	S43s	TMT11	30	(K)	IIASSPEMNLPTVsALR	(K)	IIAS(0.0)S(0.0)PEMNLPT(0.50)VS(0.50)ALR	EMNLPTVsALRKMGV	s:Phosphorylated S	PYCR2	HUMAN	HUMAN	A0A087WTV6	A0A087WTV6	-0.053	0.461	7	-0.106	0.288	7	0.11	0.105	7	0.341	0.243	7	0.089	0.251	7	-0.209	0.325	7	0	0.06	7	0	0.154	7	0.068	0.26	7	-0.322	0.223	7	0	0.444	7	1	3101.1	40.33	Pyrroline-5-carboxylate reductase 2
A0A087WTV6_PYCR2_T227t _1	0.550935	-0.0973179	1.19222	4.2901	-1.27223	-0.689686	1.13721	0.701814	0.372383	0.527188	-2.21347	-2.1304	-0.118492	-1.19481	-0.755755	1.7725	1.90142	-0.262302	-1.8689	3.27253	A0A087WTV6	PYCR2	A0A087WTV6_PYCR2_T227t _1_PYCR2	2	3	865.825	79.9646	-0.7	214000000	10.02	10.02	10.02	59.2	FN20190829_SAM_JurkatCD3CD28timecourse_IMAC_fxn01.22407.22407.3	1.153	7	1	1	0	0.31	2	0.368	2	0.034	2	0.071	2	0.393	2	0.392	2	0.016	2	0.135	2	0.268	2	0.155	2	0.41	2	74.7	5149110	0.7996	65.37	4	0.756	A0A087WTV6_1_1_216_233_227_227	VKLESPTVSTLtPSSPGK	1	2	A0A087WTV6_T227t _1_1_227_227	FN20190829_SAM_JurkatCD3CD28timecourse_IMAC_fxn01.22407.22407.3	10.02	10.02	1.153	7	1	1	0	865.825	2515.49	79.9646	-0.7	T227t	TMT11	216	(R)	VKLESPTVSTLtPSSPGK	(L)	VKLES(0.0)PT(0.0)VS(0.0)T(0.0)LT(0.99)PS(0.0)S(0.0)PGK	SPTVSTLtPSSPGKL	K:TMT11,t:Phosphorylated T	PYCR2	HUMAN	HUMAN	A0A087WTV6	A0A087WZR9|A0A087WTV6	-0.053	0.461	7	-0.106	0.288	7	0.11	0.105	7	0.341	0.243	7	0.089	0.251	7	-0.209	0.325	7	0	0.06	7	0	0.154	7	0.068	0.26	7	-0.322	0.223	7	0	0.444	7	2	3101.1	40.33	Pyrroline-5-carboxylate reductase 2
A0A087WTV6_PYCR2_S230s _0	0.693941	-0.117648	0.790324	2.53773	0.308076	-0.902603	0.417332	-0.381275	0.557477	2.2483	-0.427494	-0.896579	0.127606	-1.137	-1.69842	1.2967	-0.372576	0.327877	-0.927425	0.164876	A0A087WTV6	PYCR2	A0A087WTV6_PYCR2_S230s _0_PYCR2	4	3	713.716	79.9641	-1.1	1400000000	16.97	16.97	16.97	86.7	FN20190829_SAM_JurkatCD3CD28timecourse_IMAC_fxn09.23632.23632.3	0	7	1	0	1	0.547	4	0.178	4	0.112	4	0.241	4	0.103	4	0.193	4	0.077	4	0.166	4	0.266	4	0.249	4	0.259	4	97.8	26831819	0.222	66.13	15	0.92	A0A087WTV6_1_0_218_233_229_230	LESPTVSTLTPSsPGK	1	4	A0A087WTV6_S230s _1_0_229_230	FN20190829_SAM_JurkatCD3CD28timecourse_IMAC_fxn09.23632.23632.3	16.97	16.97	0	7	1	0	1	713.716	2059.17	79.9641	-1.1	S230s	TMT11	218	(K)	LESPTVSTLTPSsPGK	(L)	LES(0.0)PT(0.0)VS(0.0)T(0.0)LT(0.0)PS(0.50)S(0.50)PGK	VSTLTPSsPGKLLTR	K:TMT11,s:Phosphorylated S	PYCR2	HUMAN	HUMAN	A0A087WTV6	Q96C36|A0A087WZR9|A0A087WTV6	-0.053	0.461	7	-0.106	0.288	7	0.11	0.105	7	0.341	0.243	7	0.089	0.251	7	-0.209	0.325	7	0	0.06	7	0	0.154	7	0.068	0.26	7	-0.322	0.223	7	0	0.444	7	3	3101.1	40.33	Pyrroline-5-carboxylate reductase 2
P84095_RHOG_T180t _1	0.455726	-0.48724	1.54977	5.82433	-0.513239	-0.541131	-0.710944	-0.031851	0.261557	-1.02337	-0.0474993	-0.468853	0.164065	-1.24299	-0.544468	-0.611747	-0.912168	-0.608915	0.955529	-1.01923	P84095	RHOG	P84095_RHOG_T180t _1_RHOG	2	3	549.663	79.9664	0.1	123000000	9.64	9.64	9.64	79.5	FN20190829_SAM_JurkatCD3CD28timecourse_IMAC_fxn08.17730.17730.3	99	1	1	1	0	0.322	2	0.291	2	0.077	2	0.021	2	0.179	2	0.164	2	0.015	2	0.048	2	0.026	2	0.156	2	0.413	2	85.2	24829454	0.4962	50.77	8	0.844	P84095_1_1_175_184_180_180	AVLNPtPIKR	1	2	P84095_T180t _1_1_180_180	FN20190829_SAM_JurkatCD3CD28timecourse_IMAC_fxn08.17730.17730.3	9.64	9.64	99	1	1	1	0	549.663	1567.01	79.9664	0.1	T180t	TMT11	175	(R)	AVLNPtPIKR	(G)	AVLNPT(1.0)PIKR	VRAVLNPtPIKRGRS	K:TMT11,t:Phosphorylated T	RHOG	HUMAN	HUMAN	P84095	P84095	-0.105	0.244	4	-0.179	0.208	4	0.126	0.119	4	0.126	0.093	4	-0.003	0.132	4	-0.284	0.147	4	0.015	0.187	4	-0.057	0.147	4	0.079	0.051	4	-0.009	0.193	4	-0.029	0.384	4	2	3103.1	40.28	Rho-related GTP-binding protein RhoG
H3BRF9_ZFYVE19_S121s _1	0.588833	0.0913971	1.07502	3.77881	-0.219595	0.356604	-0.0576309	0.383617	0.418908	-0.0542694	-0.275496	-0.32902	0.182295	0.529957	0.357561	0.156858	-0.404694	0.0749434	0.407505	0.359728	H3BRF9	NotFound	H3BRF9_ZFYVE19_S121s _1_NotFound	4	2	779.397	79.9657	-0.4	3020000000	9.09	9.09	9.09	72.4	FN20190829_SAM_JurkatCD3CD28timecourse_IMAC_fxn04.22451.22591.2	9.092	2	1	1	0	0.067	4	0.08	4	0.046	4	0.132	4	0.044	4	0.132	4	0.04	4	0.135	4	0.033	4	0.115	4	0.129	4	90.5	6704226	1.8792	61.6	43	0.943	H3BRF9_1_1_120_127_121_121	WsPPQNYK	1	4	H3BRF9_S121s _1_1_121_121	FN20190829_SAM_JurkatCD3CD28timecourse_IMAC_fxn04.22451.22591.2	9.09	9.09	9.092	2	1	1	0	779.397	1477.82	79.9657	-0.4	S121s	TMT11	120	(K)	WsPPQNYK	(K)	WS(0.99)PPQNY(0.0)K	SANASKWsPPQNYKK	K:TMT11,s:Phosphorylated S	ZFYVE19	HUMAN	HUMAN	H3BRF9	Q96K21|Q96K21-2|H3BRF9|Q96K21-3	-0.024	0.143	8	0	0.118	8	0.137	0.126	8	0.215	0.154	8	0.042	0.096	8	-0.235	0.154	8	-0.006	0.042	8	0.038	0.127	8	0.129	0.076	8	-0.244	0.121	8	-0.126	0.114	8	1	3104.1	40.27	Abscission/NoCut checkpoint regulator
H3BRF9_ZFYVE19_S331s _1	0.630545	-0.322064	0.956632	3.26113	-0.726695	-0.333501	-0.256019	0.202972	0.47194	-0.209325	-0.465494	-1.50527	-0.164065	-0.722669	-0.11377	0.287574	0.218407	-1.27404	-0.618283	1.02423	H3BRF9	NotFound	H3BRF9_ZFYVE19_S331s _1_NotFound	2	2	1078.96	79.9647	-0.8	543000000	16.08	14.08	16.08	85.4	FN20190829_SAM_JurkatCD3CD28timecourse_IMAC_fxn3and10_2plus.16042.16042.2	8.828	2	1	1	0	0.043	2	0	2	0.042	2	0.018	2	0.114	2	0.029	2	0.033	2	0.041	2	0.004	2	0.041	2	0.047	2	100	1365792	0.7511	52.3	12	0.909	H3BRF9_1_1_328_343_331_331	LPDsDDDEDEETAIQR	1	2	H3BRF9_S331s _1_1_331_331	FN20190829_SAM_JurkatCD3CD28timecourse_IMAC_fxn3and10_2plus.16042.16042.2	16.08	14.08	8.828	2	1	1	0	1078.96	2076.94	79.9647	-0.8	S331s	TMT11	328	(R)	LPDsDDDEDEETAIQR	(V)	LPDS(0.99)DDDEDEET(0.0)AIQR	QDYRLPDsDDDEDEE	s:Phosphorylated S	ZFYVE19	HUMAN	HUMAN	H3BRF9	Q96K21|Q96K21-2|H3BRF9|Q96K21-3|Q96K21-4	-0.024	0.143	8	0	0.118	8	0.137	0.126	8	0.215	0.154	8	0.042	0.096	8	-0.235	0.154	8	-0.006	0.042	8	0.038	0.127	8	0.129	0.076	8	-0.244	0.121	8	-0.126	0.114	8	2	3104.1	40.27	Abscission/NoCut checkpoint regulator
H3BRF9_ZFYVE19_S440s _1	0.250705	0.46494	2.89213	11.0112	1.15924	-0.273156	0.880367	-0.0925083	0.0792288	1.76763	0.484493	1.2256	-0.209639	-0.105991	-0.503836	1.65747	1.12415	-0.140519	-0.934451	0.749434	H3BRF9	NotFound	H3BRF9_ZFYVE19_S440s _1_NotFound	2	2	791.366	79.9644	-1.2	1700000000	15.1	15.1	15.1	84.8	FN20190829_SAM_JurkatCD3CD28timecourse_IMAC_fxn05.9274.9274.2	2.524	4	1	1	0	0.078	2	0.047	2	0.198	2	0.052	2	0.122	2	0.046	2	0.007	2	0.144	2	0.1	2	0.113	2	0.077	2	100	9403256	0.7425	27.37	36	0.891	H3BRF9_1_1_433_443_440_440	EHQTSAYsPPR	1	2	H3BRF9_S440s _1_1_440_440	FN20190829_SAM_JurkatCD3CD28timecourse_IMAC_fxn05.9274.9274.2	15.1	15.1	2.524	4	1	1	0	791.366	1501.76	79.9644	-1.2	S440s	TMT11	433	(K)	EHQTSAYsPPR	(A)	EHQT(0.0)S(0.0)AY(0.0)S(0.99)PPR	EHQTSAYsPPRAGQE	s:Phosphorylated S	ZFYVE19	HUMAN	HUMAN	H3BRF9	Q96K21-4|Q96K21-2|H3BRF9|Q96K21-3	-0.024	0.143	8	0	0.118	8	0.137	0.126	8	0.215	0.154	8	0.042	0.096	8	-0.235	0.154	8	-0.006	0.042	8	0.038	0.127	8	0.129	0.076	8	-0.244	0.121	8	-0.126	0.114	8	3	3104.1	40.27	Abscission/NoCut checkpoint regulator
Q9H400_LIME1_S54s _1	0.318312	0.268739	2.30072	8.84516	1.00985	-0.750194	0.976879	-0.376747	0.130462	-0.124044	2.78346	0.370147	-0.53777	-1.23335	-0.479457	0.345088	2.02347	0.562076	-0.238882	-0.514611	Q9H400	LIME1	Q9H400_LIME1_S54s _1_LIME1	2	2	848.946	79.9676	0.8	124000000	12.62	12.62	12.62	82.5	FN20190829_SAM_JurkatCD3CD28timecourse_IMAC_fxn02.24806.24806.2	2.205	3	1	1	0	0.071	2	0.114	2	0.069	2	0.07	2	0.072	2	0.021	2	0.038	2	0.064	2	0.034	2	0.15	2	0.078	2	89.6	2578720	0.8892	69.17	17	0.927	Q9H400_1_1_51_64_54_54	LQGsATAAEASLLR	1	2	Q9H400_S54s _1_1_54_54	FN20190829_SAM_JurkatCD3CD28timecourse_IMAC_fxn02.24806.24806.2	12.62	12.62	2.205	3	1	1	0	848.946	1616.92	79.9676	0.8	S54s	TMT11	51	(R)	LQGsATAAEASLLR	(R)	LQGS(0.99)AT(0.0)AAEAS(0.0)LLR	QRARLQGsATAAEAS	s:Phosphorylated S	LIME1	HUMAN	HUMAN	Q9H400	Q9H400	0.055	0.099	7	0.167	0.155	7	0.274	0.145	7	0.152	0.12	7	0.213	0.162	7	-0.171	0.071	7	-0.1	0.077	7	0	0.05	7	0.057	0.063	7	-0.354	0.149	7	-0.27	0.175	7	1	3105.1	40.27	Lck-interacting transmembrane adapter 1
Q9H400_LIME1_S61s _1	0.813135	-0.109028	0.511188	1.37087	-0.0820539	-0.451596	0.38848	-0.381899	0.729311	-0.790782	1.17798	-0.633363	-1.36721	-0.491415	0.503836	0.862721	-0.231254	0.533972	-0.758802	-0.00499623	Q9H400	LIME1	Q9H400_LIME1_S61s _1_LIME1	2	3	566.298	79.9635	-1.7	255000000	17.05	17.05	17.05	85	FN20190829_SAM_JurkatCD3CD28timecourse_IMAC_fxn01.22183.22183.3	3.555	3	1	1	0	0.083	2	0.024	2	0.146	2	0.052	2	0.018	2	0.055	2	0.087	2	0.013	2	0.026	2	0.035	2	0.193	2	94.1	11350014	0.0825	64.87	12	0.88	Q9H400_1_1_51_64_61_61	LQGSATAAEAsLLR	1	2	Q9H400_S61s _1_1_61_61	FN20190829_SAM_JurkatCD3CD28timecourse_IMAC_fxn01.22183.22183.3	17.05	17.05	3.555	3	1	1	0	566.298	1616.92	79.9635	-1.7	S61s	TMT11	51	(R)	LQGSATAAEAsLLR	(R)	LQGS(0.0)AT(0.0)AAEAS(0.99)LLR	SATAAEAsLLRRTHL	s:Phosphorylated S	LIME1	HUMAN	HUMAN	Q9H400	Q9H400	0.055	0.099	7	0.167	0.155	7	0.274	0.145	7	0.152	0.12	7	0.213	0.162	7	-0.171	0.071	7	-0.1	0.077	7	0	0.05	7	0.057	0.063	7	-0.354	0.149	7	-0.27	0.175	7	2	3105.1	40.27	Lck-interacting transmembrane adapter 1
Q9H400_LIME1_S70s _1	0.112322	-0.0921525	5.77612	19.4235	-0.0486139	-0.956467	1.696	-1.54321	0.0114195	1.04662	-1.10198	-0.0904805	-1.85941	-0.481779	-0.528216	1.42218	1.56739	2.09842	-2.41693	-0.669495	Q9H400	LIME1	Q9H400_LIME1_S70s _1_LIME1	2	3	495.262	79.9644	-1.3	718000000	12.56	12.56	12.56	68.5	FN20190829_SAM_JurkatCD3CD28timecourse_IMAC_fxn12.15252.15252.3	2.716	3	1	1	0	0.004	2	0.028	2	0.019	2	0.038	2	0.011	2	0.041	2	0.006	2	0.014	2	0.028	2	0.009	2	0.127	2	95.5	16982417	0.2149	46.57	10	0.918	Q9H400_1_1_66_73_70_70	THLCsLSK	1	2	Q9H400_S70s _1_1_70_70	FN20190829_SAM_JurkatCD3CD28timecourse_IMAC_fxn12.15252.15252.3	12.56	12.56	2.716	3	1	1	0	495.262	1403.81	79.9644	-1.3	S70s	TMT11	66	(R)	THLCsLSK	(S)	T(0.0)HLCS(0.99)LS(0.0)K	LRRTHLCsLSKSDTR	C:Carbamidomethylation,K:TMT11,s:Phosphorylated S	LIME1	HUMAN	HUMAN	Q9H400	Q9H400	0.055	0.099	7	0.167	0.155	7	0.274	0.145	7	0.152	0.12	7	0.213	0.162	7	-0.171	0.071	7	-0.1	0.077	7	0	0.05	7	0.057	0.063	7	-0.354	0.149	7	-0.27	0.175	7	3	3105.1	40.27	Lck-interacting transmembrane adapter 1
Q7L2Z9_CENPQ_S31s _1	0.194431	-0.374893	3.83287	13.5659	-0.944136	0.348981	-1.15411	0.277369	0.0439956	-1.5428		-0.345471	1.19403	0.202347	-0.349435	-1.24964	-1.07919	-1.13352	0.48479	0.0699472	Q7L2Z9	CENPQ	Q7L2Z9_CENPQ_S31s _1_CENPQ	1	3	605.305	79.9689	1.4	13100000	12.24	12.24	12.24	76.9	FN20190829_SAM_JurkatCD3CD28timecourse_IMAC_fxn04.18681.18681.3	99	1	1	1	0	0	1	0	1	0	1	0	1		0	0	1	0	1	0	1	0	1	0	1	0	1	91.1	4099898	0.4091	51.72	2	0.77	Q7L2Z9_1_1_24_34_31_31	DNEEVVLsENK	1	1	Q7L2Z9_S31s _1_1_31_31	FN20190829_SAM_JurkatCD3CD28timecourse_IMAC_fxn04.18681.18681.3	12.24	12.24	99	1	1	1	0	605.305	1733.93	79.9689	1.4	S31s	TMT11	24	(K)	DNEEVVLsENK	(V)	DNEEVVLS(1.0)ENK	DNEEVVLsENKVRNT	K:TMT11,s:Phosphorylated S	CENPQ	HUMAN	HUMAN	Q7L2Z9	Q7L2Z9	-0.248	0.141	4	-0.052	0.223	4	0.208	0.132	4	0.014	0.046	4	0.017	0.181	4	-0.285	0.106	4	0.036	0.089	4	0.097	0.061	4	0.115	0.126	4	-0.164	0.058	4	-0.239	0.007	4	1	3106.1	40.23	Centromere protein Q
Q7L2Z9_CENPQ_S50s _0	0.240975	-0.296196	3.00113	11.3908	-1.10426	0.200568	-0.164247	-0.027167	0.0725979	-1.15516	-0.69349	-1.46414	0.355475	0.0674491	0.178781	-0.967293	-0.115627	0.590179	-0.0843113	0.0299774	Q7L2Z9	CENPQ	Q7L2Z9_CENPQ_S50s _0_CENPQ	2	2	751.878	79.9653	-0.7	712000000	11.86	11.86	11.86	83.9	FN20190829_SAM_JurkatCD3CD28timecourse_IMAC_fxn06.13778.13778.2	0.12	3	1	0	1	0.091	2	0.052	2	0.101	2	0.028	2	0.036	2	0.038	2	0.036	2	0.037	2	0.019	2	0.039	2	0.005	2	100	27371202	1.6754	39.17	13	0.912	Q7L2Z9_1_0_48_56_50_51	DLsSEGQTK	1	2	Q7L2Z9_S50s _1_0_50_51	FN20190829_SAM_JurkatCD3CD28timecourse_IMAC_fxn06.13778.13778.2	11.86	11.86	0.12	3	1	0	1	751.878	1422.78	79.9653	-0.7	S50s	TMT11	48	(K)	DLsSEGQTK	(H)	DLS(0.50)S(0.50)EGQT(0.0)K	KNHLKDLsSEGQTKH	K:TMT11,s:Phosphorylated S	CENPQ	HUMAN	HUMAN	Q7L2Z9	Q7L2Z9	-0.248	0.141	4	-0.052	0.223	4	0.208	0.132	4	0.014	0.046	4	0.017	0.181	4	-0.285	0.106	4	0.036	0.089	4	0.097	0.061	4	0.115	0.126	4	-0.164	0.058	4	-0.239	0.007	4	2	3106.1	40.23	Centromere protein Q
Q7L2Z9_CENPQ_S138s _1	0.48771	0.970585	1.44037	5.26042	0.620624	0.872737	2.25151	0.361368	0.297823	-1.93819	3.24896	0.551108	-0.993507	1.32007	2.29164		2.70439	1.79864	0.737724	-0.0149887	Q7L2Z9	CENPQ	Q7L2Z9_CENPQ_S138s _1_CENPQ	1	3	687.658	79.9669	0.3	6860000	16.13	16.13	16.13	84.3	FN20190829_SAM_JurkatCD3CD28timecourse_IMAC_fxn07.34391.34391.3	1.109	3	1	1	0		0	0	1	0	1	0	1	0	1	0	1	0	1	0	1	0	1	0	1	0	1	92.7	958827	0.3747	94.3	17	0.975	Q7L2Z9_1_1_131_145_138_138	MEDLTNVsSLLNMER	1	1	Q7L2Z9_S138s _1_1_138_138	FN20190829_SAM_JurkatCD3CD28timecourse_IMAC_fxn07.34391.34391.3	16.13	16.13	1.109	3	1	1	0	687.658	1980.99	79.9669	0.3	S138s	TMT11	131	(K)	MEDLTNVsSLLNMER	(A)	MEDLT(0.0)NVS(0.99)S(0.0)LLNMER	MEDLTNVsSLLNMER	s:Phosphorylated S	CENPQ	HUMAN	HUMAN	Q7L2Z9	Q7L2Z9	-0.248	0.141	4	-0.052	0.223	4	0.208	0.132	4	0.014	0.046	4	0.017	0.181	4	-0.285	0.106	4	0.036	0.089	4	0.097	0.061	4	0.115	0.126	4	-0.164	0.058	4	-0.239	0.007	4	3	3106.1	40.23	Centromere protein Q
A0A1W2PR67_TXNRD3_S4s _1	0.789156	-0.112996	0.562384	1.5768	0.138483	-0.0176637	-0.124092	-0.616566	0.695536	0.286852	0.161498	-0.032902	0.0273442	-0.616677	0.536342	-0.282345	0.134898	-0.22483	0.210778	-1.44391	A0A1W2PR67	NotFound	A0A1W2PR67_TXNRD3_S4s _1_NotFound	7	2	859.909	79.9645	-1.1	1930000000	13.44	13.44	13.44	84.2	FN20190829_SAM_JurkatCD3CD28timecourse_IMAC_fxn06.14271.14271.2	5.167	2	1	1	0	0.061	7	0.071	7	0.12	7	0.101	7	0.073	7	0.077	7	0.094	7	0.131	7	0.068	7	0.089	7	0.281	7	83.2	8980375	1.277	40.45	14	0.873	A0A1W2PR67_1_1_1_13_4_4	MERsPPQSPGPGK	1	7	A0A1W2PR67_S4s _1_1_4_4	FN20190829_SAM_JurkatCD3CD28timecourse_IMAC_fxn06.14271.14271.2	13.44	13.44	5.167	2	1	1	0	859.909	1638.85	79.9645	-1.1	S4s	Acetyl	1	(-)	MERsPPQSPGPGK	(A)	MERS(0.99)PPQS(0.0)PGPGK		K:TMT11,s:Phosphorylated S	TXNRD3	HUMAN	HUMAN	A0A1W2PR67	Q86VQ6|A0A1W2PR67	-0.121	0.125	15	-0.081	0.084	15	0.121	0.108	15	0.158	0.112	15	0.088	0.134	15	-0.199	0.089	15	0	0.078	15	0.063	0.105	15	0.144	0.108	15	-0.228	0.09	15	-0.255	0.264	15	1	3108.1	40.15	Thioredoxin reductase 3
A0A1W2PR67_TXNRD3_S8s _1	0.375537	-0.16808	1.93784	7.42312	-0.738513	0.416345	-0.559082	0.397434	0.181004	-0.496177	-0.921487	-0.797873	0.391934	0.491415	0.365688	-1.04049	-0.77727	0.140519	-0.569102	1.36397	A0A1W2PR67	NotFound	A0A1W2PR67_TXNRD3_S8s _1_NotFound	2	2	745.394	79.9654	-0.6	196000000	11.06	11.06	11.06	75.7	FN20190829_SAM_JurkatCD3CD28timecourse_IMAC_fxn12.10589.10589.2	1.7	2	1	1	0	0.028	2	0.074	2	0.029	2	0.02	2	0.026	2	0.049	2	0.04	2	0.072	2	0.028	2	0.037	2	0.137	2	100	4434950	1.0122	34.55	22	0.858	A0A1W2PR67_1_1_4_13_8_8	SPPQsPGPGK	1	2	A0A1W2PR67_S8s _1_1_8_8	FN20190829_SAM_JurkatCD3CD28timecourse_IMAC_fxn12.10589.10589.2	11.06	11.06	1.7	2	1	1	0	745.394	1409.82	79.9654	-0.6	S8s	TMT11	4	(R)	SPPQsPGPGK	(A)	S(0.0)PPQS(0.99)PGPGK	MERSPPQsPGPGKAG	K:TMT11,s:Phosphorylated S	TXNRD3	HUMAN	HUMAN	A0A1W2PR67	Q86VQ6|H0YBQ0|H0YBI6|A0A1W2PR67	-0.121	0.125	15	-0.081	0.084	15	0.121	0.108	15	0.158	0.112	15	0.088	0.134	15	-0.199	0.089	15	0	0.078	15	0.063	0.105	15	0.144	0.108	15	-0.228	0.09	15	-0.255	0.264	15	2	3108.1	40.15	Thioredoxin reductase 3
J9JIC5_C17orf75_S8s _1	0.264468	-0.410954	2.75381	10.5209	0.144096	-0.856769	0.101885	-1.34406	0.0886974	-0.325616	0.560492	0.197412	-1.60419	-0.616677	-0.349435	-0.303259	0.899321	-0.290406	-0.48479	-2.20334	J9JIC5	NotFound	J9JIC5_C17orf75_S8s _1_NotFound	8	3	706.668	79.9657	-0.3	593000000	14.98	14.98	14.98	85.3	FN20190829_SAM_JurkatCD3CD28timecourse_IMAC_fxn02.26874.27001.3	5.862	2	1	1	0	0.099	8	0.087	8	0.076	8	0.057	8	0.032	8	0.064	8	0.075	8	0.03	8	0.041	8	0.058	8	0.12	8	95	6220738	0.7683	74.73	25	0.942	J9JIC5_1_1_1_14_8_8	MLPSLQEsMDGDEK	1	8	J9JIC5_S8s _1_1_8_8	FN20190829_SAM_JurkatCD3CD28timecourse_IMAC_fxn02.26874.27001.3	14.98	14.98	5.862	2	1	1	0	706.668	2038.02	79.9657	-0.3	S8s	TMT11	1	(-)	MLPSLQEsMDGDEK	(E)	MLPS(0.0)LQES(0.99)MDGDEK	MLPSLQEsMDGDEKE	K:TMT11,s:Phosphorylated S	C17orf75	HUMAN	HUMAN	J9JIC5	Q9HAS0|J9JIC5|J3QKQ1	-0.102	0.1	11	0.079	0.09	11	0.121	0.079	11	0.173	0.068	11	0.135	0.053	11	-0.16	0.093	11	-0.111	0.1	11	0	0.067	11	0.06	0.111	11	-0.269	0.08	11	-0.638	0.168	11	2	3109.1	40.14	Protein Njmu-R1
J9JIC5_C17orf75_S18s _0	0.363415	0.219389	2.0128	7.72278	-0.17629	0.85902	0.270854	-0.223737	0.168936	-0.0930332	0.123498	-0.559334	0.0273442	0.973194	1.57652	0.203916	0.32761	0.281038	0.0421557	-0.48963	J9JIC5	NotFound	J9JIC5_C17orf75_S18s _0_NotFound	2	2	909.385	79.9646	-0.9	1650000000	14.81	14.81	14.81	90.9	FN20190829_SAM_JurkatCD3CD28timecourse_IMAC_fxn13.10725.10725.2	0.152	3	1	0	1	0.037	2	0.021	2	0.092	2	0.06	2	0.094	2	0.131	2	0	2	0.042	2	0.089	2	0.032	2	0.105	2	100	5261588	0.7719	33.98	14	0.906	J9JIC5_1_0_15_28_18_19	ELEsSEEGGSAEER	1	2	J9JIC5_S18s _1_0_18_19	FN20190829_SAM_JurkatCD3CD28timecourse_IMAC_fxn13.10725.10725.2	14.81	14.81	0.152	3	1	0	1	909.385	1737.8	79.9646	-0.9	S18s	TMT11	15	(K)	ELEsSEEGGSAEER	(R)	ELES(0.50)S(0.50)EEGGS(0.0)AEER	GDEKELEsSEEGGSA	s:Phosphorylated S	C17orf75	HUMAN	HUMAN	J9JIC5	Q9HAS0|J9JIC5|J3QKQ1	-0.102	0.1	11	0.079	0.09	11	0.121	0.079	11	0.173	0.068	11	0.135	0.053	11	-0.16	0.093	11	-0.111	0.1	11	0	0.067	11	0.06	0.111	11	-0.269	0.08	11	-0.638	0.168	11	3	3109.1	40.14	Protein Njmu-R1
E9PI60_BRPF3_S76s _0	0.131902	-0.640789	5.43373	17.7384	0.458716	0.495334	-2.06506	-1.30807	0.0168331		0.645991	0.271441	0.51954	0.722669	0.243792	-2.33719	-3.31464	-0.54334	-0.477764	-2.13839	E9PI60	NotFound	E9PI60_BRPF3_S76s _0_NotFound	1	3	911.442	79.9664	0	16000000	17.71	17.71	17.71	86.5	FN20190829_SAM_JurkatCD3CD28timecourse_IMAC_fxn07.27021.27021.3	0	4	1	0	1	0	1	0	1	0	1		0	0	1	0	1	0	1	0	1	0	1	0	1	0	1	91.2	6256620	0.4247	74.43	2	0.791	E9PI60_1_0_60_78_72_76	IITEDELTAQDITECNsNK	1	1	E9PI60_S76s _1_0_72_76	FN20190829_SAM_JurkatCD3CD28timecourse_IMAC_fxn07.27021.27021.3	17.71	17.71	0	4	1	0	1	911.442	2652.34	79.9664	0	S76s	TMT11	60	(K)	IITEDELTAQDITECNsNK	(E)	IIT(0.0)EDELT(0.0)AQDIT(0.50)ECNS(0.50)NK	QDITECNsNKENSEQ	C:Carbamidomethylation,K:TMT11,s:Phosphorylated S	BRPF3	HUMAN	HUMAN	E9PI60	E9PI60|Q9ULD4-2|Q9ULD4-3|E9PSF3|F6XDC4	0.113	0.309	4	0.032	0.368	4	0.128	0.076	4	0.136	0.157	4	0.095	0.061	4	-0.334	0.095	4	-0.189	0.157	4	0.152	0.124	4	-0.028	0.114	4	-0.281	0.173	4	-0.337	0.49	4	1	3110.1	40.1	Bromodomain and PHD finger-containing protein 3
E9PI60_BRPF3_S900s _1	0.0421285	-0.985345	12.2111	29.4404	-0.502994	-2.66059	1.52762	-3.80307	0.00113751	-0.666738	0.588992	-1.43124	-3.50006	-1.82113		1.60518	2.7622	0.215462	-3.11952	-4.48661	E9PI60	NotFound	E9PI60_BRPF3_S900s _1_NotFound	1	2	655.836	79.9645	-1.4	78300000	10.89	10.89	10.89	85.8	FN20190829_SAM_JurkatCD3CD28timecourse_IMAC_fxn12.18978.18978.2	99	1	1	1	0	0	1	0	1	0	1	0	1	0	1	0	1	0	1	0	1		0	0	1	0	1	98	6170589	0.9219	56.18	14	0.947	E9PI60_1_1_898_906_900_900	LLsDNGINR	1	1	E9PI60_S900s _1_1_900_900	FN20190829_SAM_JurkatCD3CD28timecourse_IMAC_fxn12.18978.18978.2	10.89	10.89	99	1	1	1	0	655.836	1230.7	79.9645	-1.4	S900s	TMT11	898	(R)	LLsDNGINR	(L)	LLS(1.0)DNGINR	EPLQRLLsDNGINRL	s:Phosphorylated S	BRPF3	HUMAN	HUMAN	E9PI60	Q9ULD4|E9PI60	0.113	0.309	4	0.032	0.368	4	0.128	0.076	4	0.136	0.157	4	0.095	0.061	4	-0.334	0.095	4	-0.189	0.157	4	0.152	0.124	4	-0.028	0.114	4	-0.281	0.173	4	-0.337	0.49	4	3	3110.1	40.1	Bromodomain and PHD finger-containing protein 3
O94819_KBTBD11_S87s _1	0.308789	-0.128848	2.44385	9.11266	0.3023	0.00585948	-1.00128	0.398371	0.122669	-0.00775277	-0.294496	1.20915	0.300786	-0.289067		-0.721548	-1.33613	-0.946161	0.302116	0.494627	O94819	KBTBD11	O94819_KBTBD11_S87s _1_KBTBD11	1	3	827.71	79.9685	0.9	194000000	15.4	15.4	15.4	73.2	FN20190829_SAM_JurkatCD3CD28timecourse_IMAC_fxn05.21806.21806.3	5.675	3	1	1	0	0	1	0	1	0	1	0	1	0	1	0	1	0	1	0	1		0	0	1	0	1	83.7	16730388	0.2561	59.17	37	0.94	O94819_1_1_77_97_87_87	QWEAGSAGAAsPEELASPEER	1	1	O94819_S87s _1_1_87_87	FN20190829_SAM_JurkatCD3CD28timecourse_IMAC_fxn05.21806.21806.3	15.4	15.4	5.675	3	1	1	0	827.71	2401.15	79.9685	0.9	S87s	TMT11	77	(R)	QWEAGSAGAAsPEELASPEER	(A)	QWEAGS(0.0)AGAAS(0.99)PEELAS(0.0)PEER	AGSAGAAsPEELASP	s:Phosphorylated S	KBTBD11	HUMAN	HUMAN	O94819	O94819	-0.07	0.128	5	-0.089	0.092	5	0.142	0.063	5	0.201	0.049	5	0.04	0.096	5	-0.16	0.104	5	0.03	0.03	5	0.034	0.096	5	0.073	0.071	5	-0.121	0.096	5	-0.146	0.121	5	1	3111.1	40.09	Kelch repeat and BTB domain-containing protein 11
O94819_KBTBD11_S107s _1	0.46715	0.161967	1.5036	5.62914	0.141843	0.0366064	-0.208059	0.935231	0.273581	-0.100786	-0.123498	0.649814	0.319016	-0.713033	0.503836	-0.0784292	-0.199135	-0.346613	1.32088	0.549585	O94819	KBTBD11	O94819_KBTBD11_S107s _1_KBTBD11	2	3	606.275	79.9641	-1.2	2300000000	14.97	14.97	14.97	87.7	FN20190829_SAM_JurkatCD3CD28timecourse_IMAC_fxn04.13822.13822.3	99	1	1	1	0	0.051	2	0.045	2	0.034	2	0.012	2	0.044	2	0.066	2	0.032	2	0.066	2	0.026	2	0.023	2	0.125	2	93.4	76700669	0.1008	39.37	13	0.954	O94819_1_1_98_111_107_107	ACPEEPAAPsPEPR	1	2	O94819_S107s _1_1_107_107	FN20190829_SAM_JurkatCD3CD28timecourse_IMAC_fxn04.13822.13822.3	14.97	14.97	99	1	1	1	0	606.275	1736.85	79.9641	-1.2	S107s	TMT11	98	(R)	ACPEEPAAPsPEPR	(V)	ACPEEPAAPS(1.0)PEPR	PEEPAAPsPEPRVWL	C:Carbamidomethylation,s:Phosphorylated S	KBTBD11	HUMAN	HUMAN	O94819	O94819	-0.07	0.128	5	-0.089	0.092	5	0.142	0.063	5	0.201	0.049	5	0.04	0.096	5	-0.16	0.104	5	0.03	0.03	5	0.034	0.096	5	0.073	0.071	5	-0.121	0.096	5	-0.146	0.121	5	2	3111.1	40.09	Kelch repeat and BTB domain-containing protein 11
O94819_KBTBD11_S314s _1	0.664657	-0.0191521	0.864727	2.86026	-0.219096	-0.448312	0.398532	0.297978	0.517576	0.627974	-0.873988	-0.411275	0.227868	-1.11773	-0.455078	0.664034	0.0256949	0.505868	0.0913373	0.504619	O94819	KBTBD11	O94819_KBTBD11_S314s _1_KBTBD11	2	2	890.911	79.9634	-1.6	3240000000	9.72	3.25	4.97	73.9	FN20190829_SAM_JurkatCD3CD28timecourse_IMAC_fxn05.6374.6374.2	1.15	3	1	1	0	0.115	2	0.059	2	0.003	2	0.028	2	0.134	2	0.085	2	0.035	2	0.127	2	0.037	2	0.077	2	0.144	2	100	35308447	0.4004	20.42	7	0.857	O94819_1_1_308_322_314_314	AGSRPQsPSGDADAR	1	2	O94819_S314s _1_1_314_314	FN20190829_SAM_JurkatCD3CD28timecourse_IMAC_fxn05.6374.6374.2	9.72	3.25	1.15	3	1	1	0	890.911	1700.85	79.9634	-1.6	S314s	TMT11	308	(R)	AGSRPQsPSGDADAR	(G)	AGS(0.0)RPQS(0.99)PS(0.0)GDADAR	RAGSRPQsPSGDADA	s:Phosphorylated S	KBTBD11	HUMAN	HUMAN	O94819	O94819	-0.07	0.128	5	-0.089	0.092	5	0.142	0.063	5	0.201	0.049	5	0.04	0.096	5	-0.16	0.104	5	0.03	0.03	5	0.034	0.096	5	0.073	0.071	5	-0.121	0.096	5	-0.146	0.121	5	3	3111.1	40.09	Kelch repeat and BTB domain-containing protein 11
Q9H3S7_PTPN23_S1126s _0	0.372166	0.255863	1.96141	7.51766	1.36388	-0.955185	0.934114	-0.606964	0.177106	3.39571	-0.0854988	0.781422	-0.756523	-0.183076	-1.92596	1.72021	0.17344	0.908689	-1.98834	0.774415	Q9H3S7	PTPN23	Q9H3S7_PTPN23_S1126s _0_PTPN23	7	3	1228.28	79.9561	-2.8	1630000000	21.14	21.14	21.14	92	FN20190829_SAM_JurkatCD3CD28timecourse_IMAC_fxn09.23939.23939.3	0	7	1	0	1	0.125	7	0.018	7	0.075	7	0.164	7	0.048	7	0.066	7	0.131	7	0.052	7	0.214	7	0.116	7	0.146	7	100	6645284	0.482	66.82	0	0.405	Q9H3S7_1_0_1113_1145_1122_1133	GAAAADLLSSSPEsQHGGTQSPGGGQPLLQPTK	1	7	Q9H3S7_S1126s _1_0_1122_1133	FN20190829_SAM_JurkatCD3CD28timecourse_IMAC_fxn09.23939.23939.3	21.14	21.14	0	7	1	0	1	1228.28	3602.88	79.9561	-2.8	S1126s	TMT11	1113	(R)	GAAAADLLSSSPEsQHGGTQSPGGGQPLLQPTK	(V)	GAAAADLLS(0.0)S(0.20)S(0.20)PES(0.20)QHGGT(0.20)QS(0.20)PGGGQPLLQPT(0.0)K	LLSSSPEsQHGGTQS	K:TMT11,s:Phosphorylated S	PTPN23	HUMAN	HUMAN	Q9H3S7	Q9H3S7	0.22	0.131	8	-0.011	0.02	8	0.197	0.077	8	0.556	0.169	8	0.083	0.062	8	-0.112	0.063	8	-0.047	0.129	8	0.056	0.071	8	-0.108	0.202	8	-0.427	0.123	8	-0.111	0.137	8	1	3112.1	40.06	Tyrosine-protein phosphatase non-receptor type 23
Q9H3S7_PTPN23_T1131t S1133s _0	0.561508	0.331301	1.17358	4.14684	1.0487	-0.0296613	0.0179536	0.0861849	0.384872	1.42651	1.16848	0.551108		1.28153	-1.34086	0.559461	-0.10278	-0.402821	-0.337245	0.509615	Q9H3S7	PTPN23	Q9H3S7_PTPN23_T1131t S1133s _0_PTPN23	1	4	941.463	159.949	4.4	94500000	20.03	20.03	20.03	83.4	FN20190829_SAM_JurkatCD3CD28timecourse_IMAC_fxn02.25998.25998.4	0	7	2	0	2	0	1	0	1	0	1	0	1	0	1	0	1		0	0	1	0	1	0	1	0	1	100	3327493	0.3234	72.35	10	0.673	Q9H3S7_2_0_1113_1145_1122_1133	GAAAADLLSSSPESQHGGtQsPGGGQPLLQPTK	1	1	Q9H3S7_T1131tS1133s_2_0_1122_1133	FN20190829_SAM_JurkatCD3CD28timecourse_IMAC_fxn02.25998.25998.4	20.03	20.03	0	7	2	0	2	941.463	3602.88	159.949	4.4	T1131t S1133s	TMT11	1113	(R)	GAAAADLLSSSPESQHGGtQsPGGGQPLLQPTK	(V)	GAAAADLLS(0.0)S(0.20)S(0.20)PES(0.20)QHGGT(0.20)QS(0.20)PGGGQPLLQPT(0.0)K	PESQHGGtQSPGGGQ|SQHGGTQsPGGGQPL	K:TMT11,t:Phosphorylated T,s:Phosphorylated S	PTPN23	HUMAN	HUMAN	Q9H3S7	Q9H3S7	0.22	0.131	8	-0.011	0.02	8	0.197	0.077	8	0.556	0.169	8	0.083	0.062	8	-0.112	0.063	8	-0.047	0.129	8	0.056	0.071	8	-0.108	0.202	8	-0.427	0.123	8	-0.111	0.137	8	2	3112.1	40.06	Tyrosine-protein phosphatase non-receptor type 23
G5E9U9_PARP12_S70s _1	0.577544	0.108376	1.12028	3.92122	0.129611	-0.466566	0.555104	0.492207	0.405395	0.550446	0.389495	-0.551108	0.0911474	-0.905745	-0.5851	0.135944		0.974264	0.934451	0.0499623	G5E9U9	PARP12	G5E9U9_PARP12_S70s _1_PARP12	1	2	617.86	79.9673	0.8	12200000	9.24	9.24	9.24	72.7	FN20190829_SAM_JurkatCD3CD28timecourse_IMAC_fxn01.22754.22754.2	99	1	1	1	0	0	1		0	0	1	0	1	0	1	0	1	0	1	0	1	0	1	0	1	0	1	69.3	1214154	0.9991	66.37	12	0.983	G5E9U9_1_1_65_73_70_70	VVLAAsPLR	1	1	G5E9U9_S70s _1_1_70_70	FN20190829_SAM_JurkatCD3CD28timecourse_IMAC_fxn01.22754.22754.2	9.24	9.24	99	1	1	1	0	617.86	1154.75	79.9673	0.8	S70s	TMT11	65	(R)	VVLAAsPLR	(L)	VVLAAS(1.0)PLR	ERVVLAAsPLRLCRA	s:Phosphorylated S	PARP12	HUMAN	HUMAN	G5E9U9	G5E9U9	-0.089	0.135	4	0	0.113	4	0.039	0.12	4	0.16	0.071	4	0.106	0.073	4	-0.216	0.061	4	0.034	0.127	4	0.159	0.096	4	0.039	0.047	4	-0.085	0.109	4	-0.34	0.151	4	1	3113.1	40.02	Poly (ADP-ribose) polymerase family, member 12, isoform CRA_a
G5E9U9_PARP12_T266t _0	0.77347	-0.0404534	0.597885	1.72235	-0.180192	0.495375	-0.451439	-0.0181113	0.672612	-0.666738	0.265996	-0.139833	0.574229	1.20445	-0.29255	-0.214373	0.218407	-1.35835	0.843113	-0.879336	G5E9U9	PARP12	G5E9U9_PARP12_T266t _0_PARP12	3	3	1034.47	79.9624	-1.3	410000000	18.94	18.94	18.94	73.3	FN20190829_SAM_JurkatCD3CD28timecourse_IMAC_fxn06.24596.24596.3	0	7	1	0	1	0.142	3	0.123	3	0.063	3	0.048	3	0.08	3	0.057	3	0.146	3	0.038	3	0.051	3	0.126	3	0.145	3	100	6677596	0.2028	66.98	12	0.962	G5E9U9_1_0_257_281_263_266	DSSGSVSPNtLSQEEGDQICLYHIR	1	3	G5E9U9_T266t _1_0_263_266	FN20190829_SAM_JurkatCD3CD28timecourse_IMAC_fxn06.24596.24596.3	18.94	18.94	0	7	1	0	1	1034.47	3021.44	79.9624	-1.3	T266t	TMT11	257	(K)	DSSGSVSPNtLSQEEGDQICLYHIR	(K)	DS(0.0)S(0.0)GS(0.0)VS(0.50)PNT(0.50)LS(0.0)QEEGDQICLY(0.0)HIR	SGSVSPNtLSQEEGD	C:Carbamidomethylation,t:Phosphorylated T	PARP12	HUMAN	HUMAN	G5E9U9	Q9H0J9|G5E9U9	-0.089	0.135	4	0	0.113	4	0.039	0.12	4	0.16	0.071	4	0.106	0.073	4	-0.216	0.061	4	0.034	0.127	4	0.159	0.096	4	0.039	0.047	4	-0.085	0.109	4	-0.34	0.151	4	2	3113.1	40.02	Poly (ADP-ribose) polymerase family, member 12, isoform CRA_a
Q96BD5_PHF21A_T350t _1	0.95072	0.150773	0.203115	0.313841	0.149324	0.166011	0.00562076	0.355435	0.930285	0.0232583	0.161498	0.263216		0.770847	-0.438825	0.22483	-0.404694	0.196726	1.21549	-0.504619	Q96BD5	PHF21A	Q96BD5_PHF21A_T350t _1_PHF21A	1	2	717.413	79.9678	1	297000000	10.89	10.89	7.05	76.6	FN20190829_SAM_JurkatCD3CD28timecourse_IMAC_fxn08.18563.18563.2	3.108	2	1	1	0	0	1	0	1	0	1	0	1	0	1	0	1		0	0	1	0	1	0	1	0	1	84.4	5238833	1.3206	53.13	53	0.914	Q96BD5_1_1_348_356_350_350	TItPPAAPK	1	1	Q96BD5_T350t _1_1_350_350	FN20190829_SAM_JurkatCD3CD28timecourse_IMAC_fxn08.18563.18563.2	10.89	10.89	3.108	2	1	1	0	717.413	1353.85	79.9678	1	T350t	TMT11	348	(R)	TItPPAAPK	(P)	T(0.0)IT(0.99)PPAAPK	QTESRTItPPAAPKP	K:TMT11,t:Phosphorylated T	PHF21A	HUMAN	HUMAN	Q96BD5	Q96BD5-3|Q96BD5-2	-0.039	0.063	5	-0.029	0.102	5	0.166	0.075	5	0.205	0.147	5	0.124	0.065	5	-0.163	0.198	5	-0.052	0.038	5	0.125	0.087	5	0.039	0.032	5	-0.203	0.126	5	-0.346	0.255	5	1	3115.1	40.01	PHD finger protein 21A
Q96BD5_PHF21A_S447s _0	0.451975	0.564205	1.59446	5.8885	1.15998	0.610167	-0.182051	0.74397	0.257721	1.37999	0.569992	1.52994	-0.446622	1.66696		-0.15163	-0.0385423	-0.355981	-0.660439	2.14838	Q96BD5	PHF21A	Q96BD5_PHF21A_S447s _0_PHF21A	1	3	1127.88	79.9627	-1.1	3020000	24.68	24.68	24.68	94.5	FN20190829_SAM_JurkatCD3CD28timecourse_IMAC_fxn04.28407.28407.3	0	7	1	0	1	0	1	0	1	0	1	0	1	0	1	0	1	0	1	0	1		0	0	1	0	1	100	2425309	0.6106	77.4	0	0.338	Q96BD5_1_0_434_460_446_447	YNAVLGFGALTPTsPQSSHPDSPENEK	1	1	Q96BD5_S447s _1_0_446_447	FN20190829_SAM_JurkatCD3CD28timecourse_IMAC_fxn04.28407.28407.3	24.68	24.68	0	7	1	0	1	1127.88	3301.67	79.9627	-1.1	S447s	TMT11	434	(K)	YNAVLGFGALTPTsPQSSHPDSPENEK	(T)	Y(0.0)NAVLGFGALT(0.0)PT(0.50)S(0.50)PQS(0.0)S(0.0)HPDS(0.0)PENEK	FGALTPTsPQSSHPD	K:TMT11,s:Phosphorylated S	PHF21A	HUMAN	HUMAN	Q96BD5	Q96BD5-3	-0.039	0.063	5	-0.029	0.102	5	0.166	0.075	5	0.205	0.147	5	0.124	0.065	5	-0.163	0.198	5	-0.052	0.038	5	0.125	0.087	5	0.039	0.032	5	-0.203	0.126	5	-0.346	0.255	5	2	3115.1	40.01	PHD finger protein 21A
Q96BD5_PHF21A_T446t S455s _0	0.648427	-0.0091916	0.907806	3.04793	-0.187097	-0.441561	0.396304	0.297978	0.495686	-0.395391	0.541493	-0.707393	-0.811212	-0.00963558	-0.503836	0.517632	0.783694	-0.112415	0.765828	-0.169872	Q96BD5	PHF21A	Q96BD5_PHF21A_T446t S455s _0_PHF21A	2	3	1154.54	159.919	-3.9	85100000	20.76	20.76	20.76	89.7	FN20190829_SAM_JurkatCD3CD28timecourse_IMAC_fxn02.30711.30988.3	0.065	7	2	0	2	0.064	2	0.111	2	0.035	2	0.191	2	0.1	2	0.269	2	0	2	0.063	2	0.015	2	0.102	2	0.129	2	100	1897567	1.3216	85.05	19	0.853	Q96BD5_2_0_434_460_446_455	YNAVLGFGALTPtSPQSSHPDsPENEK	1	2	Q96BD5_T446tS455s_2_0_446_455	FN20190829_SAM_JurkatCD3CD28timecourse_IMAC_fxn02.30711.30988.3	20.76	20.76	0.065	7	2	0	2	1154.54	3301.67	159.919	-3.9	T446t S455s	TMT11	434	(K)	YNAVLGFGALTPtSPQSSHPDsPENEK	(T)	Y(0.0)NAVLGFGALT(0.0)PT(0.20)S(0.20)PQS(0.20)S(0.20)HPDS(0.20)PENEK	GFGALTPtSPQSSHP|PQSSHPDsPENEKTE	K:TMT11,t:Phosphorylated T,s:Phosphorylated S	PHF21A	HUMAN	HUMAN	Q96BD5	Q96BD5|Q96BD5-3	-0.039	0.063	5	-0.029	0.102	5	0.166	0.075	5	0.205	0.147	5	0.124	0.065	5	-0.163	0.198	5	-0.052	0.038	5	0.125	0.087	5	0.039	0.032	5	-0.203	0.126	5	-0.346	0.255	5	4	3115.1	40.01	PHD finger protein 21A
C9JBX5_SSR1_M185m S186s _1	0.206412	0.0631595	3.47991	12.991	-3.11592	-0.873869	3.11175	1.66445	0.0502233	-0.2791	-4.44594	-4.62273	-0.182295	-1.09846	-1.34086	4.47569	3.84781	1.01174	-1.93213	5.26103	C9JBX5	SSR1	C9JBX5_SSR1_M185m S186s _1_SSR1	24	3	1310.63	95.9702	2.3	5520000000	23.58	23.58	23.58	91.4	FN20190829_SAM_JurkatCD3CD28timecourse_IMAC_fxn02.28260.28260.3	2.341	6	1	1	0	0.398	24	0.294	24	0.141	24	0.101	24	0.273	24	0.338	24	0.151	24	0.121	24	0.159	24	0.158	24	0.49	24	100	5233307	0.2808	78.38	19	0.91	C9JBX5_1_1_173_202_186_186	VEMGTSSQNDVDmsWIPQETLNQINKASPR	1	24	C9JBX5_S186s_1_1_186_186	FN20190829_SAM_JurkatCD3CD28timecourse_IMAC_fxn02.28260.28260.3	23.58	23.58	2.341	6	1	1	0	1310.63	3833.92	95.9702	2.3	M185m S186s	TMT11	173	(K)	VEMGTSSQNDVDmsWIPQETLNQINKASPR	(R)	VEM(0.0)GT(0.0)S(0.0)S(0.0)QNDVDM(0.99)S(0.99)WIPQET(0.0)LNQINKAS(0.0)PR	SQNDVDMsWIPQETL	K:TMT11,m:Oxidized methionine,s:Phosphorylated S	SSR1	HUMAN	HUMAN	C9JBX5	P43307|P43307-2|C9JBX5	0.774	0.396	26	0.565	0.292	26	0.253	0.14	26	0.166	0.158	26	-0.397	0.266	26	-0.757	0.338	26	-0.023	0.148	26	-0.066	0.164	26	-0.072	0.154	26	-0.486	0.159	26	0.808	0.489	26	1	3117.1	39.96	Translocon-associated protein subunit alpha
C9JBX5_SSR1_S200s _0	0.342221	-0.299124	2.14816	8.25611	-2.53704	-2.02221	2.67061	1.18778	0.149413	1.72111	-4.14194	-5.19029	-0.875015	-4.1433	-1.0483	4.03126	3.23113	0.749434	-2.17102	4.54657	C9JBX5	SSR1	C9JBX5_SSR1_S200s _0_SSR1	2	4	979.225	79.9573	-2.3	171000000	18.05	18.05	18.05	64.3	FN20190829_SAM_JurkatCD3CD28timecourse_IMAC_fxn02.37602.37602.4	0	6	1	0	1	0.364	2	0.256	2	0.128	2	0.38	2	0.148	2	0.335	2	0.099	2	0.319	2	0.036	2	0.166	2	0.477	2	88.5	1208470	0.1036	104.77	0	-0.054	C9JBX5_1_0_173_202_192_200	VEMGTSSQNDVDMSWIPQETLNQINKAsPR	1	2	C9JBX5_S200s _1_0_192_200	FN20190829_SAM_JurkatCD3CD28timecourse_IMAC_fxn02.37602.37602.4	18.05	18.05	0	6	1	0	1	979.225	3833.92	79.9573	-2.3	S200s	TMT11	173	(K)	VEMGTSSQNDVDMSWIPQETLNQINKAsPR	(R)	VEMGT(0.0)S(0.0)S(0.0)QNDVDMS(0.0)WIPQET(0.50)LNQINKAS(0.50)PR	LNQINKAsPRRLPRK	K:TMT11,s:Phosphorylated S	SSR1	HUMAN	HUMAN	C9JBX5	P43307|P43307-2|C9JBX5	0.774	0.396	26	0.565	0.292	26	0.253	0.14	26	0.166	0.158	26	-0.397	0.266	26	-0.757	0.338	26	-0.023	0.148	26	-0.066	0.164	26	-0.072	0.154	26	-0.486	0.159	26	0.808	0.489	26	2	3117.1	39.96	Translocon-associated protein subunit alpha
Q9H8K7_C10orf88_S174s _1	0.852025	-0.0694324	0.425507	1.04079	-0.182739	0.0146495	-0.714795	0.619766	0.786902	-0.767524	-1.61498	1.83429	-0.966162	0.0674491	0.942662	-0.773834		-0.655755	0.55505	0.684483	Q9H8K7	C10orf88	Q9H8K7_C10orf88_S174s _1_C10orf88	1	2	938.954	79.9673	0.5	2480000	11.65	11.65	11.65	74.8	FN20190829_SAM_JurkatCD3CD28timecourse_IMAC_fxn3and10_2plus.16727.16727.2	1.125	7	1	1	0	0	1		0	0	1	0	1	0	1	0	1	0	1	0	1	0	1	0	1	0	1	100	907065	1.6635	53.33	0	-0.826	Q9H8K7_1_1_168_183_174_174	SVFANSsTSSPALGSR	1	1	Q9H8K7_S174s _1_1_174_174	FN20190829_SAM_JurkatCD3CD28timecourse_IMAC_fxn3and10_2plus.16727.16727.2	11.65	11.65	1.125	7	1	1	0	938.954	1796.93	79.9673	0.5	S174s	TMT11	168	(R)	SVFANSsTSSPALGSR	(I)	S(0.0)VFANS(0.0)S(0.99)T(0.0)S(0.0)S(0.0)PALGS(0.0)R	RSVFANSsTSSPALG	s:Phosphorylated S	C10orf88	HUMAN	HUMAN	Q9H8K7	Q9H8K7	0	0.167	4	-0.018	0.088	4	0.094	0.06	4	0.147	0.031	4	0.069	0.143	4	-0.06	0.083	4	-0.136	0.098	4	0.067	0.073	4	0.205	0.056	4	-0.168	0.083	4	-0.274	0.23	4	1	3118.1	39.96	Uncharacterized protein C10orf88
Q9H8K7_C10orf88_S302s _1	0.918059	0.236465	0.279561	0.535842	0.577803	0.166489	-0.177054	0.242942	0.883926	-0.410897	0.655491	1.48881	-1.44924	1.07919	0.869524		-0.0449661	-0.309142	1.40519	-0.919306	Q9H8K7	C10orf88	Q9H8K7_C10orf88_S302s _1_C10orf88	1	3	737.376	79.9708	2	21100000	12.93	12.93	12.93	70.9	FN20190829_SAM_JurkatCD3CD28timecourse_IMAC_fxn09.24042.24042.3	99	1	1	1	0		0	0	1	0	1	0	1	0	1	0	1	0	1	0	1	0	1	0	1	0	1	89.1	5091329	0.7084	67.08	10	0.897	Q9H8K7_1_1_296_309_302_302	VMPQNHsFLENDLK	1	1	Q9H8K7_S302s _1_1_302_302	FN20190829_SAM_JurkatCD3CD28timecourse_IMAC_fxn09.24042.24042.3	12.93	12.93	99	1	1	1	0	737.376	2130.14	79.9708	2	S302s	TMT11	296	(K)	VMPQNHsFLENDLK	(N)	VMPQNHS(1.0)FLENDLK	KVMPQNHsFLENDLK	K:TMT11,s:Phosphorylated S	C10orf88	HUMAN	HUMAN	Q9H8K7	Q9H8K7	0	0.167	4	-0.018	0.088	4	0.094	0.06	4	0.147	0.031	4	0.069	0.143	4	-0.06	0.083	4	-0.136	0.098	4	0.067	0.073	4	0.205	0.056	4	-0.168	0.083	4	-0.274	0.23	4	3	3118.1	39.96	Uncharacterized protein C10orf88
Q9H8K7_C10orf88_S436s _1	0.641726	0.155333	0.93442	3.13032	-0.235071	0.511377	0.0825716	0.279633	0.486372	-0.0775277	-0.69349	0.065804	0.583343	0	0.950788		-0.0128474	0.177991	-0.0702595	0.629525	Q9H8K7	C10orf88	Q9H8K7_C10orf88_S436s _1_C10orf88	1	2	586.75	79.9661	-0.2	164000000	10.53	10.53	10.53	73.1	FN20190829_SAM_JurkatCD3CD28timecourse_IMAC_fxn04.5504.5504.2	10.534	2	1	1	0		0	0	1	0	1	0	1	0	1	0	1	0	1	0	1	0	1	0	1	0	1	91.3	27756892	0.6142	18.58	7	0.952	Q9H8K7_1_1_433_439_436_436	HYDsGER	1	1	Q9H8K7_S436s _1_1_436_436	FN20190829_SAM_JurkatCD3CD28timecourse_IMAC_fxn04.5504.5504.2	10.53	10.53	10.534	2	1	1	0	586.75	1092.53	79.9661	-0.2	S436s	TMT11	433	(R)	HYDsGER	(L)	HY(0.0)DS(0.99)GER	IPLRHYDsGERLSNG	s:Phosphorylated S	C10orf88	HUMAN	HUMAN	Q9H8K7	Q9H8K7	0	0.167	4	-0.018	0.088	4	0.094	0.06	4	0.147	0.031	4	0.069	0.143	4	-0.06	0.083	4	-0.136	0.098	4	0.067	0.073	4	0.205	0.056	4	-0.168	0.083	4	-0.274	0.23	4	4	3118.1	39.96	Uncharacterized protein C10orf88
Q93073_SECISBP2L_S344s _1	0.5115	0.637393	1.35054	4.88883	1.10132	-0.136698	1.20049	-0.129043	0.324427	0.22483	2.96396	0.115157		-1.58987	1.31648	0.318945	2.15837	1.12415	0.386427	-0.644513	Q93073	SECISBP2L	Q93073_SECISBP2L_S344s _1_SECISBP2L	1	2	615.794	79.9644	-1.6	103000000	11.51	11.51	11.51	82	FN20190829_SAM_JurkatCD3CD28timecourse_IMAC_fxn09.12310.12310.2	99	1	1	1	0	0	1	0	1	0	1	0	1	0	1	0	1		0	0	1	0	1	0	1	0	1	100	10304367	1.1167	37.1	14	0.958	Q93073_1_1_342_349_344_344	NNsQVGFR	1	1	Q93073_S344s _1_1_344_344	FN20190829_SAM_JurkatCD3CD28timecourse_IMAC_fxn09.12310.12310.2	11.51	11.51	99	1	1	1	0	615.794	1150.62	79.9644	-1.6	S344s	TMT11	342	(R)	NNsQVGFR	(C)	NNS(1.0)QVGFR	QTEQRNNsQVGFRCR	s:Phosphorylated S	SECISBP2L	HUMAN	HUMAN	Q93073	Q93073	-0.021	0.16	3	0.058	0.147	3	0.107	0.086	3	0.231	0.096	3	-0.01	0.219	3	-0.181	0.105	3	0	0.055	3	0.088	0.143	3	0.159	0.105	3	-0.166	0.089	3	-0.212	0.077	3	1	3119.1	39.9	Selenocysteine insertion sequence-binding protein 2-like
Q93073_SECISBP2L_S356s _0	0.853238	0.185291	0.422825	1.03082	-0.0944447	0.526962	0.629008	-0.402352	0.788711	0.930332	-0.769489	-0.444177	-0.738294	1.79222		2.05484	0.590982	-0.758802	-0.96958	0.164876	Q93073	SECISBP2L	Q93073_SECISBP2L_S356s _0_SECISBP2L	1	2	585.261	79.9653	-0.8	158000000	11	11	11	59.7	FN20190829_SAM_JurkatCD3CD28timecourse_IMAC_fxn04.3285.3415.2	0	4	1	0	1	0	1	0	1	0	1	0	1	0	1	0	1	0	1	0	1		0	0	1	0	1	100	1233799	1.147	12.37	22	0.87	Q93073_1_0_352_359_355_357	GHSTsSER	1	1	Q93073_S356s _1_0_355_357	FN20190829_SAM_JurkatCD3CD28timecourse_IMAC_fxn04.3285.3415.2	11	11	0	4	1	0	1	585.261	1089.55	79.9653	-0.8	S356s	TMT11	352	(R)	GHSTsSER	(R)	GHS(0.0)T(0.33)S(0.33)S(0.33)ER	RCRGHSTsSERRQNL	s:Phosphorylated S	SECISBP2L	HUMAN	HUMAN	Q93073	Q93073	-0.021	0.16	3	0.058	0.147	3	0.107	0.086	3	0.231	0.096	3	-0.01	0.219	3	-0.181	0.105	3	0	0.055	3	0.088	0.143	3	0.159	0.105	3	-0.166	0.089	3	-0.212	0.077	3	2	3119.1	39.9	Selenocysteine insertion sequence-binding protein 2-like
Q93073_SECISBP2L_S425s _0	0.173473	-0.124809	4.26032	14.7663	-1.39664	0.419931	-0.0702086	0.248016	0.0333709	-0.883815	-1.90947		0.492196	0.231254	0.536342	0.235287	-0.0899321	-0.355981	0.316168	0.179864	Q93073	SECISBP2L	Q93073_SECISBP2L_S425s _0_SECISBP2L	1	4	835.462	79.9677	0.4	6770000	17.39	17.39	17.39	82.3	FN20190829_SAM_JurkatCD3CD28timecourse_IMAC_fxn05.35976.35976.4	1.045	5	1	0	1	0	1	0	1	0	1	0	1	0	1		0	0	1	0	1	0	1	0	1	0	1	91.6	3269268	0.4315	97.05	0	0.894	Q93073_1_0_417_442_425_432	VLDDLPENsPINIVQTPIPITTSVPK	1	1	Q93073_S425s _1_0_425_432	FN20190829_SAM_JurkatCD3CD28timecourse_IMAC_fxn05.35976.35976.4	17.39	17.39	1.045	5	1	0	1	835.462	3258.86	79.9677	0.4	S425s	TMT11	417	(K)	VLDDLPENsPINIVQTPIPITTSVPK	(R)	VLDDLPENS(0.50)PINIVQT(0.50)PIPIT(0.0)T(0.0)S(0.0)VPK	LDDLPENsPINIVQT	K:TMT11,s:Phosphorylated S	SECISBP2L	HUMAN	HUMAN	Q93073	Q93073|Q93073-2	-0.021	0.16	3	0.058	0.147	3	0.107	0.086	3	0.231	0.096	3	-0.01	0.219	3	-0.181	0.105	3	0	0.055	3	0.088	0.143	3	0.159	0.105	3	-0.166	0.089	3	-0.212	0.077	3	3	3119.1	39.9	Selenocysteine insertion sequence-binding protein 2-like
A0A087X1M6_FNDC3A_S203s _1	0.91842	0.0569699	0.278297	0.531882	0.0853785	0.0949627	-0.166079	0.310937	0.884732	-0.0852804	0.398995	-0.0575785		0.693762	-0.503836	-0.298031	-0.0128474	-0.187359	0.302116	0.319759	A0A087X1M6	NotFound	A0A087X1M6_FNDC3A_S203s _1_NotFound	1	2	792.397	79.9634	-1.9	220000000	10.34	10.34	10.34	79.4	FN20190829_SAM_JurkatCD3CD28timecourse_IMAC_fxn06.15010.15010.2	1.462	4	1	1	0	0	1	0	1	0	1	0	1	0	1	0	1		0	0	1	0	1	0	1	0	1	100	6440585	1.2175	42.27	22	0.482	A0A087X1M6_1_1_201_210_203_203	MSsPPSSPQK	1	1	A0A087X1M6_S203s _1_1_203_203	FN20190829_SAM_JurkatCD3CD28timecourse_IMAC_fxn06.15010.15010.2	10.34	10.34	1.462	4	1	1	0	792.397	1503.82	79.9634	-1.9	S203s	TMT11	201	(K)	MSsPPSSPQK	(C)	MS(0.0)S(0.99)PPS(0.0)S(0.0)PQK	TQKDKMSsPPSSPQK	K:TMT11,s:Phosphorylated S	FNDC3A	HUMAN	HUMAN	A0A087X1M6	G5E9X3|A0A087X1M6	-0.225	0.304	8	-0.063	0.155	8	0.116	0.031	8	0.232	0.29	8	0.016	0.056	8	-0.259	0.124	8	0	0.135	8	0.029	0.077	8	0.021	0.086	8	-0.166	0.126	8	-0.383	0.235	8	1	3120.1	39.88	Fibronectin type-III domain-containing protein 3A
A0A087X1M6_FNDC3A_S213s _1	0.322862	-0.440539	2.26878	8.7229	-0.65618	-0.0355825	-0.929429	0.00882146	0.134187	0.178314	-0.674491	-1.47236	0.328131	-0.597406	0.162528	-1.34375	-1.07919	-0.365349	0.372375	-0.354732	A0A087X1M6	NotFound	A0A087X1M6_FNDC3A_S213s _1_NotFound	3	4	505.014	79.9667	0.2	970000000	12.87	12.87	12.87	60.9	FN20190829_SAM_JurkatCD3CD28timecourse_IMAC_fxn05.19317.19317.4	99	1	1	1	0	0.044	3	0.079	3	0.031	3	0.039	3	0.019	3	0.086	3	0.046	3	0.101	3	0.056	3	0.017	3	0.14	3	100	5598367	0.5079	53.35	0	-0.096	A0A087X1M6_1_1_211_223_213_213	CPsPINEHNGLIK	1	3	A0A087X1M6_S213s _1_1_213_213	FN20190829_SAM_JurkatCD3CD28timecourse_IMAC_fxn05.19317.19317.4	12.87	12.87	99	1	1	1	0	505.014	1937.07	79.9667	0.2	S213s	TMT11	211	(K)	CPsPINEHNGLIK	(G)	CPS(1.0)PINEHNGLIK	SSPQKCPsPINEHNG	C:Carbamidomethylation,K:TMT11,s:Phosphorylated S	FNDC3A	HUMAN	HUMAN	A0A087X1M6	Q9Y2H6|Q9Y2H6-2|G5E9X3|A0A087X1M6	-0.225	0.304	8	-0.063	0.155	8	0.116	0.031	8	0.232	0.29	8	0.016	0.056	8	-0.259	0.124	8	0	0.135	8	0.029	0.077	8	0.021	0.086	8	-0.166	0.126	8	-0.383	0.235	8	2	3120.1	39.88	Fibronectin type-III domain-containing protein 3A
A0A087X1M6_FNDC3A_T232t _0	0.451523	-0.150257	1.56689	5.89648	1.31209	-1.40899	0.385019	-1.25858	0.257248	4.37256	-0.370495	-0.065804	-2.23311	-0.433601	-1.56027	1.34375	0.289067	-0.477764	0.210778	-2.72794	A0A087X1M6	NotFound	A0A087X1M6_FNDC3A_T232t _0_NotFound	3	2	856.461	79.9675	0.7	294000000	16.67	16.67	16.67	91.1	FN20190829_SAM_JurkatCD3CD28timecourse_IMAC_fxn09.16966.16966.2	0.125	2	1	0	1	0.215	3	0.124	3	0.032	3	0.055	3	0.067	3	0.172	3	0.014	3	0.06	3	0.041	3	0.176	3	0.184	3	59	4510973	1.2258	48.93	6	0.814	A0A087X1M6_1_0_224_236_232_234	GQIAGGINtGSAK	1	3	A0A087X1M6_T232t _1_0_232_234	FN20190829_SAM_JurkatCD3CD28timecourse_IMAC_fxn09.16966.16966.2	16.67	16.67	0.125	2	1	0	1	856.461	1631.95	79.9675	0.7	T232t	TMT11	224	(K)	GQIAGGINtGSAK	(I)	GQIAGGINT(0.50)GS(0.50)AK	QIAGGINtGSAKIKS	K:TMT11,t:Phosphorylated T	FNDC3A	HUMAN	HUMAN	A0A087X1M6	Q9Y2H6|Q9Y2H6-2|G5E9X3|A0A087X1M6	-0.225	0.304	8	-0.063	0.155	8	0.116	0.031	8	0.232	0.29	8	0.016	0.056	8	-0.259	0.124	8	0	0.135	8	0.029	0.077	8	0.021	0.086	8	-0.166	0.126	8	-0.383	0.235	8	3	3120.1	39.88	Fibronectin type-III domain-containing protein 3A
B3KSJ7_DCLRE1C_S171s _0	0.189939	-0.309361	3.74121	13.8208	-0.962123	0.289002	-0.610932	0.224596	0.0414881	-1.41876	-0.332495	-1.13512	0.200524	0.260161	0.40632	-1.13984	-0.55244	-0.140519	0.344271	0.104921	B3KSJ7	NotFound	B3KSJ7_DCLRE1C_S171s _0_NotFound	4	3	1101.87	79.9691	0.9	537000000	21.95	21.95	21.95	90	FN20190829_SAM_JurkatCD3CD28timecourse_IMAC_fxn07.22492.22492.3	0	7	1	0	1	0.228	4	0.101	4	0.073	4	0.078	4	0.117	4	0.077	4	0.046	4	0.08	4	0.093	4	0.053	4	0.11	4	100	7603360	0.2924	62.37	30	0.893	B3KSJ7_1_0_148_173_169_171	RNDEITDESLENFPSSTVAGGSQsPK	1	4	B3KSJ7_S171s _1_0_169_171	FN20190829_SAM_JurkatCD3CD28timecourse_IMAC_fxn07.22492.22492.3	21.95	21.95	0	7	1	0	1	1101.87	3223.61	79.9691	0.9	S171s	TMT11	148	(K)	RNDEITDESLENFPSSTVAGGSQsPK	(L)	RNDEIT(0.0)DES(0.0)LENFPS(0.0)S(0.0)T(0.0)VAGGS(0.50)QS(0.50)PK	TVAGGSQsPKLFSDS	K:TMT11,s:Phosphorylated S	DCLRE1C	HUMAN	HUMAN	B3KSJ7	Q96SD1|Q96SD1-3|Q96SD1-2|B3KSJ7	-0.3	0.228	4	-0.12	0.101	4	0.13	0.073	4	0.019	0.078	4	0.036	0.117	4	-0.333	0.077	4	0.019	0.046	4	0.091	0.08	4	0.143	0.093	4	-0.162	0.053	4	-0.224	0.11	4	1	3121.1	39.79	Protein artemis
Q8IVD9_NUDCD3_S146s _1	0.74781	0.344425	0.659875	1.97099	0.300692	0.841314	-0.112299	0.59822	0.635186	0.72876	1.29198	-1.11867		-0.308339	1.99097	0.120258	-0.269796	-0.187359	1.20144	-0.00499623	Q8IVD9	NUDCD3	Q8IVD9_NUDCD3_S146s _1_NUDCD3	1	3	848.73	79.9678	0.6	80500000	24.51	24.51	24.51	88.8	FN20190829_SAM_JurkatCD3CD28timecourse_IMAC_fxn05.17526.17526.3	99	1	1	1	0	0	1	0	1	0	1	0	1	0	1	0	1		0	0	1	0	1	0	1	0	1	100	16213587	0.1595	48.2	12	0.907	Q8IVD9_1_1_141_163_146_146	EMAHGsQEAEAPGAVAGAAEVPR	1	1	Q8IVD9_S146s _1_1_146_146	FN20190829_SAM_JurkatCD3CD28timecourse_IMAC_fxn05.17526.17526.3	24.51	24.51	99	1	1	1	0	848.73	2464.21	79.9678	0.6	S146s	TMT11	141	(K)	EMAHGsQEAEAPGAVAGAAEVPR	(E)	EMAHGS(1.0)QEAEAPGAVAGAAEVPR	VKEMAHGsQEAEAPG	s:Phosphorylated S	NUDCD3	HUMAN	HUMAN	Q8IVD9	Q8IVD9	-0.333	0.159	5	-0.161	0.114	5	0.125	0.108	5	0.24	0.07	5	-0.051	0.2	5	0.117	0.257	5	0.011	0.118	5	0.055	0.137	5	0.151	0.1	5	-0.315	0.152	5	-0.296	0.151	5	1	3122.1	39.79	NudC domain-containing protein 3
Q8IVD9_NUDCD3_S355s _1	0.624424	-0.210289	0.974616	3.33975	0.404042	0.271918	-0.903211	-0.815712	0.463474	0.124044	-1.57698	2.66506	0.227868	0.17344	0.414446	-1.36467	-1.09203	-0.252934	-0.822036	-0.809389	Q8IVD9	NUDCD3	Q8IVD9_NUDCD3_S355s _1_NUDCD3	4	3	650.638	79.96	-3.3	75700000	15.28	15.28	15.28	74.7	FN20190829_SAM_JurkatCD3CD28timecourse_IMAC_fxn08.36236.36236.3	99	1	1	1	0	0.114	4	0.119	4	0.121	4	0.075	4	0.2	4	0.24	4	0.129	4	0.146	4	0.082	4	0.112	4	0.157	4	100	5155740	0.0943	99.95	4	0.994	Q8IVD9_1_1_347_361_355_355	FDPAMFNIsPGAVQF	1	4	Q8IVD9_S355s _1_1_355_355	FN20190829_SAM_JurkatCD3CD28timecourse_IMAC_fxn08.36236.36236.3	15.28	15.28	99	1	1	1	0	650.638	1869.94	79.96	-3.3	S355s	TMT11	347	(R)	FDPAMFNIsPGAVQF	(-)	FDPAMFNIS(1.0)PGAVQF	DPAMFNIsPGAVQF-	s:Phosphorylated S	NUDCD3	HUMAN	HUMAN	Q8IVD9	Q8IVD9	-0.333	0.159	5	-0.161	0.114	5	0.125	0.108	5	0.24	0.07	5	-0.051	0.2	5	0.117	0.257	5	0.011	0.118	5	0.055	0.137	5	0.151	0.1	5	-0.315	0.152	5	-0.296	0.151	5	2	3122.1	39.79	NudC domain-containing protein 3
Q9HB96_FANCE_S180s _1	0.540897	-0.0884245	1.24193	4.43486	-0.668361	-0.211462	0.564862	-0.0754118	0.360176	-0.0697749	-1.12098	-0.814324	0.319016	-0.74194		0.784292	0.732304	0.177991	-0.885269	0.734445	Q9HB96	FANCE	Q9HB96_FANCE_S180s _1_FANCE	1	4	812.412	79.9695	1	11600000	8.2	8.2	8.2	53.4	FN20190829_SAM_JurkatCD3CD28timecourse_IMAC_fxn3and10_3plus.14161.14161.4	8.203	2	1	1	0	0	1	0	1	0	1	0	1	0	1	0	1	0	1	0	1		0	0	1	0	1	88.7	8387314	0.7469	44.35	0	0.777	Q9HB96_1_1_178_199_180_180	LKsPQAPDPEEEENRDSQQPGK	1	1	Q9HB96_S180s _1_1_180_180	FN20190829_SAM_JurkatCD3CD28timecourse_IMAC_fxn3and10_3plus.14161.14161.4	8.2	8.2	8.203	2	1	1	0	812.412	3166.66	79.9695	1	S180s	TMT11	178	(R)	LKsPQAPDPEEEENRDSQQPGK	(R)	LKS(0.99)PQAPDPEEEENRDS(0.0)QQPGK	LGGRRLKsPQAPDPE	K:TMT11,s:Phosphorylated S	FANCE	HUMAN	HUMAN	Q9HB96	Q9HB96	-0.267	0.715	8	-0.143	0.329	8	0.078	0.223	8	0.121	0.396	8	0	0.124	8	-0.316	0.141	8	0.028	0.066	8	0.111	0.197	8	0.102	0.396	8	-0.249	0.324	8	-0.31	0.107	8	1	3123.1	39.72	Fanconi anemia group E protein
Q9HB96_FANCE_S210s _1	0.0873243	-0.691924	6.95445	22.1246	-0.986207	0.270327	-1.7035	-0.176507	0.00613108	-1.35673	-0.474993	-1.12689	0.136721	0.154169	0.520089	-1.97119	-2.51168	-0.627651	0.161597	-0.514611	Q9HB96	FANCE	Q9HB96_FANCE_S210s _1_FANCE	2	2	893.91	79.9645	-1	615000000	14.03	14.03	14.03	89.8	FN20190829_SAM_JurkatCD3CD28timecourse_IMAC_fxn3and10_2plus.9404.9404.2	7.745	2	1	1	0	0.018	2	0.138	2	0.006	2	0.021	2	0.021	2	0.039	2	0.012	2	0.066	2	0.051	2	0.03	2	0.035	2	100	1485019	1.3937	33.5	13	0.799	Q9HB96_1_1_203_214_210_210	DSEEEAAsPEGK	1	2	Q9HB96_S210s _1_1_210_210	FN20190829_SAM_JurkatCD3CD28timecourse_IMAC_fxn3and10_2plus.9404.9404.2	14.03	14.03	7.745	2	1	1	0	893.91	1706.85	79.9645	-1	S210s	TMT11	203	(K)	DSEEEAAsPEGK	(R)	DS(0.0)EEEAAS(0.99)PEGK	DSEEEAAsPEGKRVP	K:TMT11,s:Phosphorylated S	FANCE	HUMAN	HUMAN	Q9HB96	Q9HB96	-0.267	0.715	8	-0.143	0.329	8	0.078	0.223	8	0.121	0.396	8	0	0.124	8	-0.316	0.141	8	0.028	0.066	8	0.111	0.197	8	0.102	0.396	8	-0.249	0.324	8	-0.31	0.107	8	2	3123.1	39.72	Fanconi anemia group E protein
Q9HB96_FANCE_S249s _1	0.434671	-0.175297	1.64051	6.20505	-0.495295	0.603901	-0.484844	-0.399776	0.239604	0.356627	-0.674491	-1.16802	0.565114	1.21408	0.0325056	-0.951607	0.218407	-0.72133	-0.48479	-0.314762	Q9HB96	FANCE	Q9HB96_FANCE_S249s _1_FANCE	5	2	985.515	79.9653	-0.5	1130000000	16.78	16.78	16.78	78.9	FN20190829_SAM_JurkatCD3CD28timecourse_IMAC_fxn05.25062.25062.2	1.14	4	1	1	0	0.842	5	0.329	5	0.275	5	0.461	5	0.147	5	0.166	5	0.081	5	0.241	5	0.478	5	0.402	5	0.092	5	82.2	2624341	1.7831	67.82	14	0.9	Q9HB96_1_1_238_252_249_249	SLESLADGGSAsPIK	1	5	Q9HB96_S249s _1_1_249_249	FN20190829_SAM_JurkatCD3CD28timecourse_IMAC_fxn05.25062.25062.2	16.78	16.78	1.14	4	1	1	0	985.515	1890.06	79.9653	-0.5	S249s	TMT11	238	(K)	SLESLADGGSAsPIK	(D)	S(0.0)LES(0.0)LADGGS(0.0)AS(0.99)PIK	LADGGSAsPIKDQPV	K:TMT11,s:Phosphorylated S	FANCE	HUMAN	HUMAN	Q9HB96	Q9HB96	-0.267	0.715	8	-0.143	0.329	8	0.078	0.223	8	0.121	0.396	8	0	0.124	8	-0.316	0.141	8	0.028	0.066	8	0.111	0.197	8	0.102	0.396	8	-0.249	0.324	8	-0.31	0.107	8	3	3123.1	39.72	Fanconi anemia group E protein
Q86WX3_RPS19BP1_S84s _1	0.751874	0.331436	0.647856	1.93036	0.789454	0.352014	0.25621	-0.273622	0.641156	-0.961343	2.31797	1.01174	1.112	-0.616677	0.560721	-0.491489	0.17344	1.08668	-0.147545	-0.399698	Q86WX3	RPS19BP1	Q86WX3_RPS19BP1_S84s _1_RPS19BP1	4	3	576.303	79.9655	-0.5	326000000	16.32	16.32	16.32	80	FN20190829_SAM_JurkatCD3CD28timecourse_IMAC_fxn05.27010.27010.3	1.125	4	1	1	0	0.068	4	0.131	4	0.133	4	0.156	4	0.151	4	0.093	4	0.157	4	0.168	4	0.143	4	0.106	4	0.135	4	96.9	1977810	0.1504	72.92	6	0.762	Q86WX3_1_1_84_96_84_84	sTVAESVSQQILR	1	4	Q86WX3_S84s _1_1_84_84	FN20190829_SAM_JurkatCD3CD28timecourse_IMAC_fxn05.27010.27010.3	16.32	16.32	1.125	4	1	1	0	576.303	1646.93	79.9655	-0.5	S84s	TMT11	84	(R)	sTVAESVSQQILR	(Q)	S(0.99)T(0.0)VAES(0.0)VS(0.0)QQILR	KFLTRTRsTVAESVS	s:Phosphorylated S	RPS19BP1	HUMAN	HUMAN	Q86WX3	Q86WX3	-0.144	0.064	5	0.026	0.118	5	0.19	0.123	5	0.151	0.151	5	0.274	0.143	5	-0.133	0.135	5	0.059	0.146	5	0	0.153	5	0.054	0.166	5	-0.248	0.101	5	-0.339	0.129	5	1	3124.1	39.7	Active regulator of SIRT1
Q86WX3_RPS19BP1_S136s _1	0.499531	-0.293625	1.39366	5.06766	-0.0841401	-1.12939	0.212325	-0.531005	0.311339	0.271347	0.816989	-1.34076		-0.568499	-1.69029	-0.324174	0.539593	0.421557	-0.407505	-0.654506	Q86WX3	RPS19BP1	Q86WX3_RPS19BP1_S136s _1_RPS19BP1	1	2	657.784	79.9657	-0.5	4190000	12.19	12.19	12.19	74.2	FN20190829_SAM_JurkatCD3CD28timecourse_IMAC_fxn12.23765.23765.2	6.227	2	1	1	0	0	1	0	1	0	1	0	1	0	1	0	1		0	0	1	0	1	0	1	0	1	89.4	392920	1.5355	68.75	12	0.976	Q86WX3_1_1_129_136_136_136	FQQEYFGs	1	1	Q86WX3_S136s _1_1_136_136	FN20190829_SAM_JurkatCD3CD28timecourse_IMAC_fxn12.23765.23765.2	12.19	12.19	6.227	2	1	1	0	657.784	1234.59	79.9657	-0.5	S136s	TMT11	129	(K)	FQQEYFGs	(-)	FQQEY(0.0)FGS(0.99)	FQQEYFGs-------	s:Phosphorylated S	RPS19BP1	HUMAN	HUMAN	Q86WX3	Q86WX3	-0.144	0.064	5	0.026	0.118	5	0.19	0.123	5	0.151	0.151	5	0.274	0.143	5	-0.133	0.135	5	0.059	0.146	5	0	0.153	5	0.054	0.166	5	-0.248	0.101	5	-0.339	0.129	5	2	3124.1	39.7	Active regulator of SIRT1
O00116_AGPS_T82t _0	0.734726	0.483606	0.691205	2.1012	-0.404728	0.798081	0.696277	1.13172	0.616424	-2.36459	1.46298	-0.312569	0.528655	-1.05991	2.9255	-0.256202		1.64876	0.70962	1.55383	O00116	AGPS	O00116_AGPS_T82t _0_AGPS	1	3	874.457	79.9652	-0.4	58900000	18.67	18.67	18.67	91.3	FN20190829_SAM_JurkatCD3CD28timecourse_IMAC_fxn11.17644.17644.3	0	6	1	0	1	0	1		0	0	1	0	1	0	1	0	1	0	1	0	1	0	1	0	1	0	1	84.3	7557795	0.2097	52.68	15	0.86	O00116_1_0_63_85_80_82	AASAATAAPTATPAAQESGtIPK	1	1	O00116_T82t _1_0_80_82	FN20190829_SAM_JurkatCD3CD28timecourse_IMAC_fxn11.17644.17644.3	18.67	18.67	0	6	1	0	1	874.457	2541.39	79.9652	-0.4	T82t	TMT11	63	(R)	AASAATAAPTATPAAQESGtIPK	(K)	AAS(0.0)AAT(0.0)AAPT(0.0)AT(0.0)PAAQES(0.50)GT(0.50)IPK	PAAQESGtIPKKRQE	K:TMT11,t:Phosphorylated T	AGPS	HUMAN	HUMAN	O00116	O00116|B8ZZ81	-0.024	0.064	3	0	0.085	3	0.159	0.076	3	0.168	0.19	3	0.202	0.101	3	-0.233	0.067	3	0	0.066	3	0.093	0.07	3	0.194	0.219	3	-0.198	0.052	3	-0.103	0.098	3	3	3125.1	39.65	Alkyldihydroxyacetonephosphate synthase, peroxisomal
Q2KHT3_CLEC16A_S7s _1	0.75665	0.128021	0.638094	1.88102	0.26814	0.763334	0.682541	-1.79685	0.648483		1.05449	-0.518206	2.26957	-2.77505	2.79548	-1.23918	0.289067	2.99774	-0.540998	-3.0527	Q2KHT3	CLEC16A	Q2KHT3_CLEC16A_S7s _1_CLEC16A	1	3	474.914	79.965	-0.9	114000000	13.09	13.09	13.09	72.8	FN20190829_SAM_JurkatCD3CD28timecourse_IMAC_fxn12.13704.13704.3	99	1	1	1	0	0	1	0	1	0	1		0	0	1	0	1	0	1	0	1	0	1	0	1	0	1	89.3	17137988	0.3636	42.53	12	0.949	Q2KHT3_1_1_7_15_7_7	sWVGGGHGK	1	1	Q2KHT3_S7s _1_1_7_7	FN20190829_SAM_JurkatCD3CD28timecourse_IMAC_fxn12.13704.13704.3	13.09	13.09	99	1	1	1	0	474.914	1342.76	79.965	-0.9	S7s	TMT11	7	(R)	sWVGGGHGK	(T)	S(1.0)WVGGGHGK		K:TMT11,s:Phosphorylated S	CLEC16A	HUMAN	HUMAN	Q2KHT3	Q2KHT3	0.071	0.245	5	0.04	0.063	5	0	0.316	5	0.258	0.193	5	0.097	0.087	5	-0.148	0.096	5	-0.135	0.447	5	0	0.159	5	0.158	0.387	5	-0.085	0.226	5	-0.856	0.513	5	1	3126.1	39.65	Protein CLEC16A
Q2KHT3_CLEC16A_S864s _0	0.458495	-1.32355	1.53716	5.77111	0.750278	-4.04678	-0.325006	-1.84728	0.264783	2.06999	-0.123498	0.304343	-7.89336	0.279432	-4.5264	2.20125	0.65522	-3.83148	2.39585	-6.0904	Q2KHT3	CLEC16A	Q2KHT3_CLEC16A_S864s _0_CLEC16A	2	2	706.347	79.9643	-1.4	208000000	9.68	5.55	2.67	76.2	FN20190829_SAM_JurkatCD3CD28timecourse_IMAC_fxn05.6109.6109.2	0	3	1	0	1	0.029	2	0.063	2	0.02	2	0.122	2	0.058	2	0.136	2	0.005	2	0.093	2	0.034	2	0.036	2	0.105	2	100	9565190	0.3981	19.7	6	0.813	Q2KHT3_1_0_861_870_863_864	RGSsDPTVQR	1	2	Q2KHT3_S864s _1_0_863_864	FN20190829_SAM_JurkatCD3CD28timecourse_IMAC_fxn05.6109.6109.2	9.68	5.55	0	3	1	0	1	706.347	1331.72	79.9643	-1.4	S864s	TMT11	861	(R)	RGSsDPTVQR	(S)	RGS(0.50)S(0.50)DPT(0.0)VQR	DQGRRGSsDPTVQRS	s:Phosphorylated S	CLEC16A	HUMAN	HUMAN	Q2KHT3	Q2KHT3|Q2KHT3-2	0.071	0.245	5	0.04	0.063	5	0	0.316	5	0.258	0.193	5	0.097	0.087	5	-0.148	0.096	5	-0.135	0.447	5	0	0.159	5	0.158	0.387	5	-0.085	0.226	5	-0.856	0.513	5	2	3126.1	39.65	Protein CLEC16A
Q2KHT3_CLEC16A_S980s _1	0.641028	0.153171	0.928119	3.13658	0.0570156	0.114559	0.67468	-0.426943	0.485671	0.248089	-0.512993	0.435951	-1.07554	0.24089	1.17833	0.616976	0.854355	0.552708	-0.344271	-0.509615	Q2KHT3	CLEC16A	Q2KHT3_CLEC16A_S980s _1_CLEC16A	2	3	655.681	79.9676	0.7	158000000	16.88	16.88	16.88	83.3	FN20190829_SAM_JurkatCD3CD28timecourse_IMAC_fxn01.22768.22768.3	1.155	5	1	1	0	0.036	2	0.058	2	0.204	2	0.024	2	0.08	2	0.006	2	0.014	2	0.122	2	0.079	2	0.175	2	0.145	2	82.4	6123636	0.2432	66.47	16	0.952	Q2KHT3_1_1_971_987_980_980	SAAVETASLsPSLVPAR	1	2	Q2KHT3_S980s _1_1_980_980	FN20190829_SAM_JurkatCD3CD28timecourse_IMAC_fxn01.22768.22768.3	16.88	16.88	1.155	5	1	1	0	655.681	1885.06	79.9676	0.7	S980s	TMT11	971	(R)	SAAVETASLsPSLVPAR	(Q)	S(0.0)AAVET(0.0)AS(0.0)LS(0.99)PS(0.0)LVPAR	AVETASLsPSLVPAR	s:Phosphorylated S	CLEC16A	HUMAN	HUMAN	Q2KHT3	Q2KHT3|Q2KHT3-3	0.071	0.245	5	0.04	0.063	5	0	0.316	5	0.258	0.193	5	0.097	0.087	5	-0.148	0.096	5	-0.135	0.447	5	0	0.159	5	0.158	0.387	5	-0.085	0.226	5	-0.856	0.513	5	3	3126.1	39.65	Protein CLEC16A
Q9BVL2_NUP58_T331t _1	0.310614	-0.326393	2.35677	9.05841	-0.50634	0.171126	-0.567667	-0.440839	0.124211	-0.604716	-0.00949987	-0.904805	0.127606	0.491415	-0.105643	-0.475804	-0.449661	-0.777538	-0.302116	-0.579562	Q9BVL2	NUP58	Q9BVL2_NUP58_T331t _1_NUP58	2	3	748.023	79.9689	1.2	232000000	21.36	21.36	21.36	84.2	FN20190829_SAM_JurkatCD3CD28timecourse_IMAC_fxn01.23036.23036.3	9.816	3	1	1	0	0.279	2	0.239	2	0.199	2	0.088	2	0.07	2	0.142	2	0.008	2	0.115	2	0.191	2	0.011	2	0.254	2	100	30434283	0.1208	67.12	21	0.978	Q9BVL2_1_1_331_347_331_331	tPPGLQHEYAAPADYFR	1	2	Q9BVL2_T331t _1_1_331_331	FN20190829_SAM_JurkatCD3CD28timecourse_IMAC_fxn01.23036.23036.3	21.36	21.36	9.816	3	1	1	0	748.023	2162.09	79.9689	1.2	T331t	TMT11	331	(K)	tPPGLQHEYAAPADYFR	(I)	T(0.99)PPGLQHEY(0.0)AAPADY(0.0)FR	IALRTQKtPPGLQHE	t:Phosphorylated T	NUP58	HUMAN	HUMAN	Q9BVL2	Q9BVL2|Q9BVL2-3|Q9BVL2-2	-0.173	0.279	2	-0.104	0.239	2	0.062	0.199	2	0.124	0.088	2	0.07	0.07	2	-0.305	0.142	2	0.011	0.008	2	0.115	0.115	2	0.08	0.191	2	-0.254	0.011	2	-0.361	0.254	2	1	3127.1	39.65	Nucleoporin p58/p45
Q9NYY8_FASTKD2_S160s _1	0.531381	0.0918449	1.27495	4.57339	2.37511	-1.51897	1.31028	-5.58079	0.348868	8.03962	-4.05644	3.14214	-4.59383	2.46671	-2.42979	1.97641	-0.237678	2.19209		-5.58079	Q9NYY8	FASTKD2	Q9NYY8_FASTKD2_S160s _1_FASTKD2	1	4	703.114	79.9689	0.9	34800000	17.01	17.01	17.01	80.9	FN20190829_SAM_JurkatCD3CD28timecourse_IMAC_fxn08.34352.34352.4	2.296	4	1	1	0	0	1	0	1	0	1	0	1	0	1	0	1	0	1	0	1	0	1		0	0	1	80.1	2612596	0.739	94.88	21	0.891	Q9NYY8_1_1_158_175_160_160	KLsEECNSLSDVLDAFSK	1	1	Q9NYY8_S160s _1_1_160_160	FN20190829_SAM_JurkatCD3CD28timecourse_IMAC_fxn08.34352.34352.4	17.01	17.01	2.296	4	1	1	0	703.114	2729.46	79.9689	0.9	S160s	TMT11	158	(R)	KLsEECNSLSDVLDAFSK	(A)	KLS(0.99)EECNS(0.0)LS(0.0)DVLDAFS(0.0)K	RISSRKLsEECNSLS	K:TMT11,C:Carbamidomethylation,s:Phosphorylated S	FASTKD2	HUMAN	HUMAN	Q9NYY8	Q9NYY8|Q9NYY8-2	0.009	0.226	5	-0.041	0.128	5	0.198	0.145	5	0.144	0.538	5	0	0.232	5	0.116	0.159	5	0	0.26	5	0.021	0.163	5	-0.102	0.171	5	-0.089	0.122	5	-0.435	0.455	5	2	3128.1	39.62	FAST kinase domain-containing protein 2, mitochondrial
Q9NYY8_FASTKD2_S165s _1	0.29795	-0.223298	2.53211	9.42432	2.29235	-1.65549	0.194289	-4.72643	0.114174	5.80682	-1.70998	2.78022	-3.54563	0.163805	-1.58465	0.475804	-1.31686	1.42392		-4.72643	Q9NYY8	FASTKD2	Q9NYY8_FASTKD2_S165s _1_FASTKD2	1	3	937.154	79.983	6	47600000	12.56	12.56	12.56	68.7	FN20190829_SAM_JurkatCD3CD28timecourse_IMAC_fxn08.34317.34317.3	1.156	4	1	1	0	0	1	0	1	0	1	0	1	0	1	0	1	0	1	0	1	0	1		0	0	1	97	2434883	0.7364	94.88	19	0.936	Q9NYY8_1_1_158_175_165_165	KLSEECNsLSDVLDAFSK	1	1	Q9NYY8_S165s _1_1_165_165	FN20190829_SAM_JurkatCD3CD28timecourse_IMAC_fxn08.34317.34317.3	12.56	12.56	1.156	4	1	1	0	937.154	2729.46	79.983	6	S165s	TMT11	158	(R)	KLSEECNsLSDVLDAFSK	(A)	KLS(0.0)EECNS(0.99)LS(0.0)DVLDAFS(0.0)K	KLSEECNsLSDVLDA	K:TMT11,C:Carbamidomethylation,s:Phosphorylated S	FASTKD2	HUMAN	HUMAN	Q9NYY8	Q9NYY8|Q9NYY8-2	0.009	0.226	5	-0.041	0.128	5	0.198	0.145	5	0.144	0.538	5	0	0.232	5	0.116	0.159	5	0	0.26	5	0.021	0.163	5	-0.102	0.171	5	-0.089	0.122	5	-0.435	0.455	5	3	3128.1	39.62	FAST kinase domain-containing protein 2, mitochondrial
Q9NYY8_FASTKD2_T709t _0	0.864115	-0.181373	0.39791	0.937361	0.460862	-0.874208	-0.039559	-0.318197	0.805868	-1.83741	0.70299	2.517	0.993507	-1.08882	-2.52731	0.690177	0.334034	-1.14289	0.0281038	-0.664498	Q9NYY8	FASTKD2	Q9NYY8_FASTKD2_T709t _0_FASTKD2	2	3	733.383	79.9704	1.9	20400000	14.1	14.1	14.1	76.3	FN20190829_SAM_JurkatCD3CD28timecourse_IMAC_fxn02.34502.34502.3	0	4	1	0	1	0.292	2	0.059	2	0.026	2	0.063	2	0.145	2	0.005	2	0.008	2	0.07	2	0.218	2	0.118	2	0.057	2	88.2	807116	0.3989	95.92	2	0.887	Q9NYY8_1_0_693_710_708_709	IYSVEALPVAAVNVQStQ	1	2	Q9NYY8_T709t _1_0_708_709	FN20190829_SAM_JurkatCD3CD28timecourse_IMAC_fxn02.34502.34502.3	14.1	14.1	0	4	1	0	1	733.383	2118.16	79.9704	1.9	T709t	TMT11	693	(K)	IYSVEALPVAAVNVQStQ	(-)	IY(0.0)S(0.0)VEALPVAAVNVQS(0.50)T(0.50)Q	AAVNVQStQ------	t:Phosphorylated T	FASTKD2	HUMAN	HUMAN	Q9NYY8	Q9NYY8	0.009	0.226	5	-0.041	0.128	5	0.198	0.145	5	0.144	0.538	5	0	0.232	5	0.116	0.159	5	0	0.26	5	0.021	0.163	5	-0.102	0.171	5	-0.089	0.122	5	-0.435	0.455	5	4	3128.1	39.62	FAST kinase domain-containing protein 2, mitochondrial
Q96MW1_CCDC43_T139t _1	0.188978	-0.18525	3.76034	13.8804	0.785032	-0.429916	0.263144	-1.94626	0.0409224	1.30246	1.10198	-0.049353	0.501311	-0.539593	-1.25146	0.815663	-0.719457	0.693227	-1.22954	-2.66299	Q96MW1	CCDC43	Q96MW1_CCDC43_T139t _1_CCDC43	4	3	835.709	79.9669	0.2	410000000	20.8	20.8	20.8	87.3	FN20190829_SAM_JurkatCD3CD28timecourse_IMAC_fxn3and10_3plus.25356.25356.3	4.454	2	1	1	0	0.692	4	0.184	4	0.153	4	0.441	4	0.22	4	0.252	4	0.091	4	0.127	4	0.519	4	0.382	4	0.141	4	87.5	21830445	0.1477	73.87	15	0.95	Q96MW1_1_1_129_148_139_139	AALLAQYADVtDEEDEADEK	1	4	Q96MW1_T139t _1_1_139_139	FN20190829_SAM_JurkatCD3CD28timecourse_IMAC_fxn3and10_3plus.25356.25356.3	20.8	20.8	4.454	2	1	1	0	835.709	2425.15	79.9669	0.2	T139t	TMT11-Nterm-Only	129	(K)	AALLAQYADVtDEEDEADEK	(D)	AALLAQY(0.0)ADVT(0.99)DEEDEADEK	LAQYADVtDEEDEAD	t:Phosphorylated T	CCDC43	HUMAN	HUMAN	Q96MW1	Q96MW1	0.135	0.571	6	0.007	0.302	6	0.161	0.15	6	0.332	0.361	6	0.273	0.196	6	-0.049	0.228	6	-0.045	0.281	6	-0.022	0.237	6	-0.122	0.445	6	-0.706	0.348	6	-0.778	0.143	6	1	3129.1	39.59	Coiled-coil domain-containing protein 43
Q96MW1_CCDC43_S183s _1	0.0320984	-0.424704	14.5901	32.3127	1.43979	-0.851121	0.2888	-3.29532	0.000587126	0.814041	2.70746	0.797873	-0.966162	-1.0021	-0.5851		0.783694	-0.206094	-3.28814	-3.30251	Q96MW1	CCDC43	Q96MW1_CCDC43_S183s _1_CCDC43	1	3	604.965	79.9673	0.5	314000000	9.4	9.4	9.4	56.1	FN20190829_SAM_JurkatCD3CD28timecourse_IMAC_fxn06.9998.9998.3	9.401	2	1	1	0		0	0	1	0	1	0	1	0	1	0	1	0	1	0	1	0	1	0	1	0	1	93.7	19130543	0.4089	29.37	11	0.773	Q96MW1_1_1_179_190_183_183	LERDsLRDESQR	1	1	Q96MW1_S183s _1_1_183_183	FN20190829_SAM_JurkatCD3CD28timecourse_IMAC_fxn06.9998.9998.3	9.4	9.4	9.401	2	1	1	0	604.965	1732.91	79.9673	0.5	S183s	TMT11	179	(K)	LERDsLRDESQR	(K)	LERDS(0.99)LRDES(0.0)QR	ARKLERDsLRDESQR	s:Phosphorylated S	CCDC43	HUMAN	HUMAN	Q96MW1	Q86WV7|Q96MW1	0.135	0.571	6	0.007	0.302	6	0.161	0.15	6	0.332	0.361	6	0.273	0.196	6	-0.049	0.228	6	-0.045	0.281	6	-0.022	0.237	6	-0.122	0.445	6	-0.706	0.348	6	-0.778	0.143	6	2	3129.1	39.59	Coiled-coil domain-containing protein 43
Q96MW1_CCDC43_S188s _1	0.00860166	-1.40196	32.024	45.8595	1.14046	-5.74619	2.75421	-2.85542	2.59448e-05	0.248089	1.51998	1.65332	-6.38032	-6.49438	-4.36387	1.84047	3.66794		-3.85724	-1.8536	Q96MW1	CCDC43	Q96MW1_CCDC43_S188s _1_CCDC43	1	2	707.829	79.9641	-1.6	436000000	9.39	9.39	9.39	58.1	FN20190829_SAM_JurkatCD3CD28timecourse_IMAC_fxn04.7466.7466.2	9.388	2	1	1	0	0	1	0	1		0	0	1	0	1	0	1	0	1	0	1	0	1	0	1	0	1	91.8	40866436	0.517	23.47	11	0.907	Q96MW1_1_1_182_190_188_188	DSLRDEsQR	1	1	Q96MW1_S188s _1_1_188_188	FN20190829_SAM_JurkatCD3CD28timecourse_IMAC_fxn04.7466.7466.2	9.39	9.39	9.388	2	1	1	0	707.829	1334.69	79.9641	-1.6	S188s	TMT11	182	(R)	DSLRDEsQR	(K)	DS(0.0)LRDES(0.99)QR	RDSLRDEsQRKKEQD	s:Phosphorylated S	CCDC43	HUMAN	HUMAN	Q96MW1	Q86WV7|Q96MW1	0.135	0.571	6	0.007	0.302	6	0.161	0.15	6	0.332	0.361	6	0.273	0.196	6	-0.049	0.228	6	-0.045	0.281	6	-0.022	0.237	6	-0.122	0.445	6	-0.706	0.348	6	-0.778	0.143	6	3	3129.1	39.59	Coiled-coil domain-containing protein 43
Q9HD15_SRA1_S60s _1	0.535091	-0.564736	1.2449	4.51896	-0.262376	-0.763462	-0.561318	-0.725312	0.353268	0.697749	0.151998	-1.63687	-1.12111	-0.616677	-0.552595	-0.60129	-0.417542	-0.665123	-1.96024	0.509615	Q9HD15	SRA1	Q9HD15_SRA1_S60s _1_SRA1	2	2	653.82	79.9642	-1.7	491000000	13.27	13.27	13.27	92.2	FN20190829_SAM_JurkatCD3CD28timecourse_IMAC_fxn07.10295.10295.2	99	1	1	1	0	0.192	2	0.141	2	0.04	2	0.159	2	0.005	2	0.144	2	0.238	2	0	2	0.149	2	0.17	2	0.191	2	100	26902189	0.6212	31.53	12	0.94	Q9HD15_1_1_53_62_60_60	VAAPQDGsPR	1	2	Q9HD15_S60s _1_1_60_60	FN20190829_SAM_JurkatCD3CD28timecourse_IMAC_fxn07.10295.10295.2	13.27	13.27	99	1	1	1	0	653.82	1226.67	79.9642	-1.7	S60s	TMT11	53	(R)	VAAPQDGsPR	(V)	VAAPQDGS(1.0)PR	VAAPQDGsPRVPASE	s:Phosphorylated S	SRA1	HUMAN	HUMAN	Q9HD15	Q9HD15	-0.388	0.189	3	-0.239	0.148	3	0.062	0.033	3	0.137	0.149	3	0.092	0.006	3	-0.25	0.162	3	0	0.203	3	0	0.034	3	0.174	0.157	3	-0.321	0.248	3	-0.333	0.184	3	1	3130.1	39.59	Steroid receptor RNA activator 1
Q9HD15_SRA1_S69s _0	0.220785	-0.236805	3.39677	12.2651	0.021287	0.611453	-1.41276	0.291733	0.0593598	-0.50393	0.246997	0.320794		0.0770847	1.14582	-1.77773	-1.68302	-0.777538	1.10307	-0.519608	Q9HD15	SRA1	Q9HD15_SRA1_S69s _0_SRA1	1	3	851.434	79.9673	0.4	982000000	13.22	13.22	13.22	65.6	FN20190829_SAM_JurkatCD3CD28timecourse_IMAC_fxn06.21559.21708.3	0	5	1	0	1	0	1	0	1	0	1	0	1	0	1	0	1		0	0	1	0	1	0	1	0	1	98.5	28122960	0.8534	59.13	34	0.962	Q9HD15_1_0_63_83_68_69	VPASETsPGPPPMGPPPPSSK	1	1	Q9HD15_S69s _1_0_68_69	FN20190829_SAM_JurkatCD3CD28timecourse_IMAC_fxn06.21559.21708.3	13.22	13.22	0	5	1	0	1	851.434	2472.32	79.9673	0.4	S69s	TMT11	63	(R)	VPASETsPGPPPMGPPPPSSK	(A)	VPAS(0.0)ET(0.50)S(0.50)PGPPPMGPPPPS(0.0)S(0.0)K	RVPASETsPGPPPMG	K:TMT11,s:Phosphorylated S	SRA1	HUMAN	HUMAN	Q9HD15	Q9HD15	-0.388	0.189	3	-0.239	0.148	3	0.062	0.033	3	0.137	0.149	3	0.092	0.006	3	-0.25	0.162	3	0	0.203	3	0	0.034	3	0.174	0.157	3	-0.321	0.248	3	-0.333	0.184	3	2	3130.1	39.59	Steroid receptor RNA activator 1
Q9P278_FNIP2_S221s _1	0.324949	-0.24908	2.32254	8.67729	0.0431449	-1.61934	0.638712	0.480184	0.135604	0.651232	0.218497	-0.740295	-0.419278	-2.55343	-1.88532	0.847035	0.430389		-0.878243	1.83861	Q9P278	FNIP2	Q9P278_FNIP2_S221s _1_FNIP2	1	3	660.312	79.9629	-1.7	48500000	12.3	12.3	12.3	75.5	FN20190829_SAM_JurkatCD3CD28timecourse_IMAC_fxn08.14690.14690.3	1.139	5	1	1	0	0	1	0	1		0	0	1	0	1	0	1	0	1	0	1	0	1	0	1	0	1	87.9	7796810	0.4187	43.03	8	0.875	Q9P278_1_1_214_229_221_221	TGSNLAHsTPVDMPSR	1	1	Q9P278_S221s _1_1_221_221	FN20190829_SAM_JurkatCD3CD28timecourse_IMAC_fxn08.14690.14690.3	12.3	12.3	1.139	5	1	1	0	660.312	1898.96	79.9629	-1.7	S221s	TMT11	214	(R)	TGSNLAHsTPVDMPSR	(G)	T(0.0)GS(0.0)NLAHS(0.99)T(0.0)PVDMPS(0.0)R	TGSNLAHsTPVDMPS	s:Phosphorylated S	FNIP2	HUMAN	HUMAN	Q9P278	Q9P278-2	0.08	0.093	5	-0.103	0.076	5	0.093	0.172	5	0.286	0.075	5	0.023	0.065	5	-0.177	0.091	5	-0.049	0.052	5	0.01	0.136	5	0.148	0.159	5	-0.069	0.127	5	-0.236	0.144	5	1	3131.1	39.59	Folliculin-interacting protein 2
Q9P278_FNIP2_S246s _0	0.598589	0.511641	1.05926	3.66209	-0.0535441	0.754657	0.983305	0.40891	0.430319	0.147303	-0.455994	0.148059	-0.619802		2.12912	1.32284	-0.443237	2.07031	0.772854	0.0449661	Q9P278	FNIP2	Q9P278_FNIP2_S246s _0_FNIP2	1	3	1024.17	79.9683	0.6	26100000	15.46	15.46	15.46	77.7	FN20190829_SAM_JurkatCD3CD28timecourse_IMAC_fxn05.35234.35234.3	0	16	1	0	1	0	1	0	1	0	1	0	1	0	1	0	1	0	1		0	0	1	0	1	0	1	100	2179117	0.2778	94.95	17	0.84	Q9P278_1_0_242_268_242_247	SASLsSLLITPFPSPSSSTSSSSSYQR	1	1	Q9P278_S246s _1_0_242_247	FN20190829_SAM_JurkatCD3CD28timecourse_IMAC_fxn05.35234.35234.3	15.46	15.46	0	16	1	0	1	1024.17	2990.52	79.9683	0.6	S246s	TMT11	242	(R)	SASLsSLLITPFPSPSSSTSSSSSYQR	(R)	S(0.25)AS(0.25)LS(0.25)S(0.25)LLIT(0.0)PFPS(0.0)PS(0.0)S(0.0)S(0.0)T(0.0)S(0.0)S(0.0)S(0.0)S(0.0)S(0.0)Y(0.0)QR	IARSASLsSLLITPF	s:Phosphorylated S	FNIP2	HUMAN	HUMAN	Q9P278	Q9P278-2	0.08	0.093	5	-0.103	0.076	5	0.093	0.172	5	0.286	0.075	5	0.023	0.065	5	-0.177	0.091	5	-0.049	0.052	5	0.01	0.136	5	0.148	0.159	5	-0.069	0.127	5	-0.236	0.144	5	2	3131.1	39.59	Folliculin-interacting protein 2
Q9P278_FNIP2_S667s _1	0.688298	0.219562	0.803659	2.59535	0.361796	0.174158	-0.203609	0.709074	0.55013	1.08539	-0.674491	0.674491	0.0273442	0.0481779	0.446952	0.428746	-0.55244	-0.487132	1.39816	0.0199849	Q9P278	FNIP2	Q9P278_FNIP2_S667s _1_FNIP2	3	3	600.645	79.9667	0.2	30300000	11.83	11.83	11.83	76.2	FN20190829_SAM_JurkatCD3CD28timecourse_IMAC_fxn01.26043.26043.3	99	1	1	1	0	0.083	3	0.066	3	0.129	3	0.091	3	0.078	3	0.099	3	0.066	3	0.089	3	0.04	3	0.039	3	0.041	3	88	1204190	0.5323	75.17	12	0.917	Q9P278_1_1_665_676_667_667	LPsCEVLGAGMK	1	3	Q9P278_S667s _1_1_667_667	FN20190829_SAM_JurkatCD3CD28timecourse_IMAC_fxn01.26043.26043.3	11.83	11.83	99	1	1	1	0	600.645	1719.95	79.9667	0.2	S667s	TMT11	665	(R)	LPsCEVLGAGMK	(M)	LPS(1.0)CEVLGAGMK	DGSSRLPsCEVLGAG	C:Carbamidomethylation,K:TMT11,s:Phosphorylated S	FNIP2	HUMAN	HUMAN	Q9P278	Q9P278-2	0.08	0.093	5	-0.103	0.076	5	0.093	0.172	5	0.286	0.075	5	0.023	0.065	5	-0.177	0.091	5	-0.049	0.052	5	0.01	0.136	5	0.148	0.159	5	-0.069	0.127	5	-0.236	0.144	5	3	3131.1	39.59	Folliculin-interacting protein 2
Q6RI45_BRWD3_T1368t _0	0.537115	0.182931	1.25554	4.49197	0.467878	-0.107268	-0.0681898	0.441932	0.35547	0.217077	0.873988	0.312569	0	-0.134898	-0.186907	-0.00522861		-0.131151	0.569102	0.314762	Q6RI45	BRWD3	Q6RI45_BRWD3_T1368t _0_BRWD3	1	4	814.388	79.9552	-3.4	1610000	9.19	9.19	9.19	57.6	FN20190829_SAM_JurkatCD3CD28timecourse_IMAC_fxn08.32653.32653.4	0	7	1	0	1	0	1		0	0	1	0	1	0	1	0	1	0	1	0	1	0	1	0	1	0	1	94.8	2071752	0.4742	90.85	0	0.963	Q6RI45_1_0_1353_1376_1356_1368	QQDSSLSEDYQDVIDtPVDFSTVK	1	1	Q6RI45_T1368t _1_0_1356_1368	FN20190829_SAM_JurkatCD3CD28timecourse_IMAC_fxn08.32653.32653.4	9.19	9.19	0	7	1	0	1	814.388	3174.57	79.9552	-3.4	T1368t	TMT11	1353	(R)	QQDSSLSEDYQDVIDtPVDFSTVK	(E)	QQDS(0.25)S(0.25)LS(0.25)EDY(0.0)QDVIDT(0.25)PVDFS(0.0)T(0.0)VK	DYQDVIDtPVDFSTV	K:TMT11,t:Phosphorylated T	BRWD3	HUMAN	HUMAN	Q6RI45	Q6RI45|Q6RI45-2|Q6RI45-4|Q6RI45-3|Q6RI45-5	-0.083	0.057	3	-0.006	0.109	3	0.114	0.013	3	0.146	0.061	3	0.163	0.189	3	-0.223	0.051	3	-0.003	0.043	3	0.05	0.025	3	0.103	0.017	3	-0.13	0.006	3	-0.084	0.074	3	2	3132.1	39.56	Bromodomain and WD repeat-containing protein 3
Q6RI45_BRWD3_S1763s _1	0.359807	-0.596914	2.08729	7.80936	-1.34274	-0.397292	-0.422984	0.51992	0.165601	-0.434155	-2.87846	-0.715618	-0.811212	-0.510686	0.130022	0.449661	-1.27832	-0.440293	0.51992		Q6RI45	BRWD3	Q6RI45_BRWD3_S1763s _1_BRWD3	1	3	1070.82	79.9667	0.1	127000000	23.94	23.94	23.94	94.3	FN20190829_SAM_JurkatCD3CD28timecourse_IMAC_fxn3and10_3plus.29357.29357.3	2.316	7	1	1	0	0	1	0	1	0	1	0	1	0	1	0	1	0	1	0	1	0	1	0	1		0	100	4276839	0.3278	84.65	21	0.936	Q6RI45_1_1_1756_1781_1763_1763	TVLYNDDsDNDNFVSTEDPLNLGTSR	1	1	Q6RI45_S1763s _1_1_1763_1763	FN20190829_SAM_JurkatCD3CD28timecourse_IMAC_fxn3and10_3plus.29357.29357.3	23.94	23.94	2.316	7	1	1	0	1070.82	3130.47	79.9667	0.1	S1763s	TMT11	1756	(R)	TVLYNDDsDNDNFVSTEDPLNLGTSR	(S)	T(0.0)VLY(0.0)NDDS(0.99)DNDNFVS(0.0)T(0.0)EDPLNLGT(0.0)S(0.0)R	TVLYNDDsDNDNFVS	s:Phosphorylated S	BRWD3	HUMAN	HUMAN	Q6RI45	Q6RI45|Q6RI45-2|Q6RI45-4|Q6RI45-3	-0.083	0.057	3	-0.006	0.109	3	0.114	0.013	3	0.146	0.061	3	0.163	0.189	3	-0.223	0.051	3	-0.003	0.043	3	0.05	0.025	3	0.103	0.017	3	-0.13	0.006	3	-0.084	0.074	3	3	3132.1	39.56	Bromodomain and WD repeat-containing protein 3
B1ALM5_TMEM9_S140s _1	0.956458	-0.0560793	0.187893	0.271947	-0.34034	0.112063	0.0987938	-0.114211	0.939302	-1.04662	0.313496	-0.287892	-0.410163	-0.163805	0.910156	0.648348	0.481779	-0.833746	-0.807984	0.579562	B1ALM5	TMEM9	B1ALM5_TMEM9_S140s _1_TMEM9	3	3	490.243	79.9637	-1.8	249000000	17.58	17.58	17.58	84.7	FN20190829_SAM_JurkatCD3CD28timecourse_IMAC_fxn08.20296.20296.3	17.582	2	1	1	0	0.104	3	0.092	3	0.103	3	0.076	3	0.05	3	0.136	3	0.052	3	0.17	3	0.135	3	0.058	3	0.198	3	100	8575986	0.0712	57.38	10	0.807	B1ALM5_1_1_140_152_140_140	sMAAAAASLGGPR	1	3	B1ALM5_S140s _1_1_140_140	FN20190829_SAM_JurkatCD3CD28timecourse_IMAC_fxn08.20296.20296.3	17.58	17.58	17.582	2	1	1	0	490.243	1388.75	79.9637	-1.8	S140s	TMT11	140	(R)	sMAAAAASLGGPR	(A)	S(0.99)MAAAAAS(0.0)LGGPR	EENEDARsMAAAAAS	s:Phosphorylated S	TMEM9	HUMAN	HUMAN	B1ALM5	B1ALM5|Q9P0T7	0.021	0.136	4	0.036	0.081	4	0.091	0.091	4	0.148	0.086	4	0.052	0.053	4	-0.155	0.127	4	-0.024	0.058	4	0.043	0.153	4	0.087	0.139	4	-0.301	0.056	4	-0.169	0.172	4	2	3133.1	39.54	Transmembrane protein 9
Q9BUT9_MCRIP2_S61s _0	0.913359	-0.100043	0.290058	0.569057	-0.314231	0.137568	-0.340107	0.343725	0.877191	-0.767524	0.778989	-0.954158		0.0963558	0.178781	-0.460118	-1.61878	1.05858	0.442635	0.244815	Q9BUT9	MCRIP2	Q9BUT9_MCRIP2_S61s _0_MCRIP2	1	3	766.055	79.9682	0.8	20100000	15.56	15.56	15.56	83.2	FN20190829_SAM_JurkatCD3CD28timecourse_IMAC_fxn07.29630.29630.3	0	2	1	0	1	0	1	0	1	0	1	0	1	0	1	0	1		0	0	1	0	1	0	1	0	1	95.4	3354237	0.268	81.45	13	0.963	Q9BUT9_1_0_47_65_60_61	AQPFAQPPGPWPLSsPGPR	1	1	Q9BUT9_S61s _1_0_60_61	FN20190829_SAM_JurkatCD3CD28timecourse_IMAC_fxn07.29630.29630.3	15.56	15.56	0	2	1	0	1	766.055	2216.18	79.9682	0.8	S61s	TMT11	47	(R)	AQPFAQPPGPWPLSsPGPR	(L)	AQPFAQPPGPWPLS(0.50)S(0.50)PGPR	PGPWPLSsPGPRLVF	s:Phosphorylated S	MCRIP2	HUMAN	HUMAN	Q9BUT9	Q9BUT9	-0.184	0.014	2	-0.083	0.203	2	0.129	0.129	2	0.088	0.015	2	0.145	0.007	2	-0.259	0.052	2	-0.046	0.046	2	0.116	0.042	2	0.163	0.048	2	-0.232	0.084	2	-0.369	0.172	2	1	3134.1	39.53	MAPK regulated corepressor interacting protein 2
Q9BUT9_MCRIP2_S82s _0	0.60994	-0.124066	1.02545	3.5182	-0.154107	0.354187	0.191367	-1.11182	0.444816	-1.00011	0.636491	-0.098706	-0.802097	0.905745	0.958915	-0.606519	0.989253		-0.74475	-1.47888	Q9BUT9	MCRIP2	Q9BUT9_MCRIP2_S82s _0_MCRIP2	1	3	982.783	79.9664	0	502000000	23.97	23.97	23.97	91.4	FN20190829_SAM_JurkatCD3CD28timecourse_IMAC_fxn05.19035.19035.3	0.572	8	1	0	1	0	1	0	1		0	0	1	0	1	0	1	0	1	0	1	0	1	0	1	0	1	100	18543220	0.091	52.17	24	0.951	Q9BUT9_1_0_76_99_82_86	APSTSPsFEGTQETYTVAHEENVR	1	1	Q9BUT9_S82s _1_0_82_86	FN20190829_SAM_JurkatCD3CD28timecourse_IMAC_fxn05.19035.19035.3	23.97	23.97	0.572	8	1	0	1	982.783	2866.37	79.9664	0	S82s	TMT11	76	(R)	APSTSPsFEGTQETYTVAHEENVR	(F)	APS(0.0)T(0.0)S(0.0)PS(0.50)FEGT(0.50)QET(0.0)Y(0.0)T(0.0)VAHEENVR	RAPSTSPsFEGTQET	s:Phosphorylated S	MCRIP2	HUMAN	HUMAN	Q9BUT9	Q9BUT9	-0.184	0.014	2	-0.083	0.203	2	0.129	0.129	2	0.088	0.015	2	0.145	0.007	2	-0.259	0.052	2	-0.046	0.046	2	0.116	0.042	2	0.163	0.048	2	-0.232	0.084	2	-0.369	0.172	2	2	3134.1	39.53	MAPK regulated corepressor interacting protein 2
Q8N6F7_GCSAM_S60s _1	0.270414	0.814356	2.79677	10.3338	0.765236	-0.793949	2.66246	-0.275807	0.0926023	2.51965	-1.30148	1.07754		0.134898	-1.7228	5.02469	1.09846	1.86422	-0.456686	-0.0949283	Q8N6F7	GCSAM	Q8N6F7_GCSAM_S60s _1_GCSAM	1	3	528.903	79.964	-1.5	132000000	10.05	10.05	10.05	62.3	FN20190829_SAM_JurkatCD3CD28timecourse_IMAC_fxn3and10_3plus.3496.3496.3	99	1	1	1	0	0	1	0	1	0	1	0	1	0	1	0	1		0	0	1	0	1	0	1	0	1	81.9	50679932	0.1852	15	4	0.867	Q8N6F7_1_1_57_66_60_60	RQDsQNENER	1	1	Q8N6F7_S60s _1_1_60_60	FN20190829_SAM_JurkatCD3CD28timecourse_IMAC_fxn3and10_3plus.3496.3496.3	10.05	10.05	99	1	1	1	0	528.903	1504.73	79.964	-1.5	S60s	TMT11	57	(K)	RQDsQNENER	(M)	RQDS(1.0)QNENER	IFEKRQDsQNENERM	s:Phosphorylated S	GCSAM	HUMAN	HUMAN	Q8N6F7	Q8N6F7-2|Q8N6F7-3	-0.126	0.458	4	0.036	0.101	4	0.294	0.076	4	0.378	0.157	4	-0.032	0.057	4	-0.148	0.06	4	0	0.002	4	-0.066	0.115	4	0.115	0.169	4	-0.276	0.082	4	-0.106	0.206	4	1	3136.1	39.5	Germinal center-associated signaling and motility protein
Q8N6F7_GCSAM_S102s _0	0.833108	-0.147835	0.468385	1.2029	-0.413948	-0.134195	-0.198119	0.313123	0.758071	-0.845052	-0.075999	-0.320794	0.0729179		-0.341309	-0.915007	-0.597406	0.918057	0.611257	0.0149887	Q8N6F7	GCSAM	Q8N6F7_GCSAM_S102s _0_GCSAM	1	3	794.693	79.9595	-2.9	45500000	12.7	12.7	12.7	71.1	FN20190829_SAM_JurkatCD3CD28timecourse_IMAC_fxn07.20937.20937.3	1.082	4	1	0	1	0	1	0	1	0	1	0	1	0	1	0	1	0	1		0	0	1	0	1	0	1	91.8	7463935	0.574	58.38	16	0.944	Q8N6F7_1_0_98_113_99_102	PSGNsAEEYYENVPCK	1	1	Q8N6F7_S102s _1_0_99_102	FN20190829_SAM_JurkatCD3CD28timecourse_IMAC_fxn07.20937.20937.3	12.7	12.7	1.082	4	1	0	1	794.693	2302.11	79.9595	-2.9	S102s	TMT11	98	(R)	PSGNsAEEYYENVPCK	(A)	PS(0.50)GNS(0.50)AEEY(0.0)Y(0.0)ENVPCK	CTRPSGNsAEEYYEN	C:Carbamidomethylation,K:TMT11,s:Phosphorylated S	GCSAM	HUMAN	HUMAN	Q8N6F7	Q8N6F7-2|Q8N6F7-3	-0.126	0.458	4	0.036	0.101	4	0.294	0.076	4	0.378	0.157	4	-0.032	0.057	4	-0.148	0.06	4	0	0.002	4	-0.066	0.115	4	0.115	0.169	4	-0.276	0.082	4	-0.106	0.206	4	2	3136.1	39.5	Germinal center-associated signaling and motility protein
Q8N6F7_GCSAM_S157s _1	0.898872	0.245635	0.323979	0.677225	0.235367	-0.306654	0.585314	0.579953	0.855613	1.36449	-1.04499	0.386598	0.0273442	-2.31254	1.36523	-0.230059	0.449661	1.53634	-0.723672	1.88358	Q8N6F7	GCSAM	Q8N6F7_GCSAM_S157s _1_GCSAM	2	2	761.392	79.9661	-0.2	76500000	16.75	16.75	16.75	91.8	FN20190829_SAM_JurkatCD3CD28timecourse_IMAC_fxn12.18431.18431.2	1.165	2	1	1	0	0.003	2	0.049	2	0.094	2	0.012	2	0.041	2	0.003	2	0	2	0.045	2	0.082	2	0.036	2	0.101	2	100	2881192	0.9283	54.7	14	0.974	Q8N6F7_1_1_156_165_157_157	IsSHFLQQPR	1	2	Q8N6F7_S157s _1_1_157_157	FN20190829_SAM_JurkatCD3CD28timecourse_IMAC_fxn12.18431.18431.2	16.75	16.75	1.165	2	1	1	0	761.392	1441.81	79.9661	-0.2	S157s	TMT11	156	(R)	IsSHFLQQPR	(P)	IS(0.99)S(0.0)HFLQQPR	LLMPHRIsSHFLQQP	s:Phosphorylated S	GCSAM	HUMAN	HUMAN	Q8N6F7	Q8N6F7-2|Q8N6F7-3	-0.126	0.458	4	0.036	0.101	4	0.294	0.076	4	0.378	0.157	4	-0.032	0.057	4	-0.148	0.06	4	0	0.002	4	-0.066	0.115	4	0.115	0.169	4	-0.276	0.082	4	-0.106	0.206	4	3	3136.1	39.5	Germinal center-associated signaling and motility protein
J3QTA6_CHCHD6_S13s _1	0.278842	0.247951	2.6221	10.045	1.27918	-1.56579	1.72697	-0.79682	0.0989697	2.93055	0.997486	-0.0904805	-2.79823	-0.607042	-1.2921	3.84826	1.77295	-0.440293	0.48479	-2.07843	J3QTA6	NotFound	J3QTA6_CHCHD6_S13s _1_NotFound	2	3	544.592	79.9657	-0.4	199000000	9.25	9.25	9.25	63.1	FN20190829_SAM_JurkatCD3CD28timecourse_IMAC_fxn06.17246.17246.3	99	1	1	1	0	0.457	2	0.238	2	0.098	2	0.134	2	0.137	2	0.036	2	0.045	2	0.001	2	0.06	2	0.019	2	0.149	2	79	22421744	0.2739	47.85	18	0.91	J3QTA6_1_1_11_21_13_13	RVsFGVDEEER	1	2	J3QTA6_S13s _1_1_13_13	FN20190829_SAM_JurkatCD3CD28timecourse_IMAC_fxn06.17246.17246.3	9.25	9.25	99	1	1	1	0	544.592	1551.8	79.9657	-0.4	S13s	TMT11	11	(R)	RVsFGVDEEER	(V)	RVS(1.0)FGVDEEER	SSEGRRVsFGVDEEE	s:Phosphorylated S	CHCHD6	HUMAN	HUMAN	J3QTA6	J3QTA6|Q9BRQ6|J3QTB2	0.017	0.409	6	0.002	0.182	6	0.223	0.105	6	0.397	0.166	6	0	0.117	6	-0.179	0.115	6	-0.06	0.14	6	0.061	0.083	6	0.131	0.114	6	-0.136	0.043	6	-0.315	0.225	6	1	3139.1	39.45	MICOS complex subunit
J3QTA6_CHCHD6_S43s _0	0.392815	-0.0694919	1.89183	7.06408	-0.808982	0.0709224	0.688434	0.0711962	0.196604	-0.22483	-0.902488	-1.29963	0.17318	-0.317974	0.357561	0.177773		1.19909	0.562076	-0.419683	J3QTA6	NotFound	J3QTA6_CHCHD6_S43s _0_NotFound	1	3	855.41	79.9598	-2.5	191000000	14.96	14.96	14.96	64.2	FN20190829_SAM_JurkatCD3CD28timecourse_IMAC_fxn09.23538.23538.3	0	6	1	0	1	0	1		0	0	1	0	1	0	1	0	1	0	1	0	1	0	1	0	1	0	1	98.1	9881754	0.1908	66.62	25	0.954	J3QTA6_1_0_40_61_42_43	EPSsPPPAPTSSTFGLQDGNLR	1	1	J3QTA6_S43s _1_0_42_43	FN20190829_SAM_JurkatCD3CD28timecourse_IMAC_fxn09.23538.23538.3	14.96	14.96	0	6	1	0	1	855.41	2484.26	79.9598	-2.5	S43s	TMT11	40	(K)	EPSsPPPAPTSSTFGLQDGNLR	(A)	EPS(0.50)S(0.50)PPPAPT(0.0)S(0.0)S(0.0)T(0.0)FGLQDGNLR	NRMKEPSsPPPAPTS	s:Phosphorylated S	CHCHD6	HUMAN	HUMAN	J3QTA6	J3QTA6|Q9BRQ6|J3QTB2	0.017	0.409	6	0.002	0.182	6	0.223	0.105	6	0.397	0.166	6	0	0.117	6	-0.179	0.115	6	-0.06	0.14	6	0.061	0.083	6	0.131	0.114	6	-0.136	0.043	6	-0.315	0.225	6	2	3139.1	39.45	MICOS complex subunit
J3QTA6_CHCHD6_S74s _0	0.585608	0.427393	1.08357	3.81618	0.336016	0.40131	0.537605	0.438263	0.41532	1.13966	-0.674491	0.542883	-0.309901	1.15627	0.357561	0.407832	0.211983	0.993	0.491816	0.38471	J3QTA6	NotFound	J3QTA6_CHCHD6_S74s _0_NotFound	3	2	873.417	79.9632	-1.8	1760000000	15.24	15.24	15.24	84.8	FN20190829_SAM_JurkatCD3CD28timecourse_IMAC_fxn12.10405.10545.2	1.08	4	1	0	1	0.022	3	0.034	3	0.084	3	0.057	3	0	3	0.091	3	0.034	3	0.05	3	0.043	3	0.056	3	0.064	3	100	9375968	1.3238	34.15	18	0.826	J3QTA6_1_0_72_84_74_75	SGsSGGQQPSGMK	1	3	J3QTA6_S74s _1_0_74_75	FN20190829_SAM_JurkatCD3CD28timecourse_IMAC_fxn12.10405.10545.2	15.24	15.24	1.08	4	1	0	1	873.417	1665.86	79.9632	-1.8	S74s	TMT11	72	(R)	SGsSGGQQPSGMK	(E)	S(0.0)GS(0.50)S(0.50)GGQQPS(0.0)GMK	STLPRSGsSGGQQPS	K:TMT11,s:Phosphorylated S	CHCHD6	HUMAN	HUMAN	J3QTA6	J3QTA6|Q9BRQ6|J3QTB2	0.017	0.409	6	0.002	0.182	6	0.223	0.105	6	0.397	0.166	6	0	0.117	6	-0.179	0.115	6	-0.06	0.14	6	0.061	0.083	6	0.131	0.114	6	-0.136	0.043	6	-0.315	0.225	6	3	3139.1	39.45	MICOS complex subunit
A0A0D9SFD2_THEMIS_S505s _1	0.140891	0.253206	4.83602	17.0059	-4.81183	-1.09743	4.65844	3.26886	0.0199256	-1.08539	-6.19392	-7.15618	0.0273442	-1.68623	-1.63341	6.20636	6.06399	1.70496	-1.42627	7.96399	A0A0D9SFD2	NotFound	A0A0D9SFD2_THEMIS_S505s _1_NotFound	5	3	431.905	79.9653	-0.8	652000000	11.33	11.33	11.33	77.6	FN20190829_SAM_JurkatCD3CD28timecourse_IMAC_fxn12.12439.12439.3	11.328	2	1	1	0	0.702	5	0.138	5	0.122	5	0.318	5	0.299	5	0.345	5	0.078	5	0.093	5	0.111	5	0.224	5	0.704	5	100	2073683	0.218	39.22	17	0.936	A0A0D9SFD2_1_1_499_507_505_505	TVDLPKsPK	1	5	A0A0D9SFD2_S505s _1_1_505_505	FN20190829_SAM_JurkatCD3CD28timecourse_IMAC_fxn12.12439.12439.3	11.33	11.33	11.328	2	1	1	0	431.905	1213.74	79.9653	-0.8	S505s	TMT11-Nterm-Only	499	(R)	TVDLPKsPK	(R)	T(0.0)VDLPKS(0.99)PK	RTVDLPKsPKRHHVD	s:Phosphorylated S	THEMIS	HUMAN	HUMAN	A0A0D9SFD2	Q8N1K5-4|Q8N1K5-2|A0A0D9SFD2|Q8N1K5-3	0.848	0.889	8	0.872	0.458	8	0.279	0.175	8	0.07	0.264	8	-0.109	0.375	8	-0.562	0.515	8	0	0.097	8	-0.106	0.151	8	-0.016	0.142	8	-0.275	0.245	8	0.521	0.941	8	2	3140.1	39.42	Protein THEMIS
A0A0D9SFD2_THEMIS_S532s _1	0.549119	0.0395914	1.19859	4.31779	0.789608	-0.0404594	-0.476368	-0.191418	0.370016	0.581458	0.569992	1.21737	-1.03908	0.722669	0.195033	-0.277116	-0.10278	-1.04921	0.646387	-1.02922	A0A0D9SFD2	NotFound	A0A0D9SFD2_THEMIS_S532s _1_NotFound	2	3	699.701	79.9679	0.8	36700000	13.46	13.46	13.46	79.2	FN20190829_SAM_JurkatCD3CD28timecourse_IMAC_fxn11.25804.25939.3	99	1	1	1	0	0.018	2	0.102	2	0.078	2	0.044	2	0.01	2	0.146	2	0.117	2	0.113	2	0.148	2	0.119	2	0.12	2	97.2	2636421	0.8266	74.35	17	0.853	A0A0D9SFD2_1_1_528_541_532_532	VLIGsQNDLVDEEK	1	2	A0A0D9SFD2_S532s _1_1_532_532	FN20190829_SAM_JurkatCD3CD28timecourse_IMAC_fxn11.25804.25939.3	13.46	13.46	99	1	1	1	0	699.701	2017.12	79.9679	0.8	S532s	TMT11	528	(K)	VLIGsQNDLVDEEK	(E)	VLIGS(1.0)QNDLVDEEK	DSKVLIGsQNDLVDE	K:TMT11,s:Phosphorylated S	THEMIS	HUMAN	HUMAN	A0A0D9SFD2	Q8N1K5-4|Q8N1K5-2|A0A0D9SFD2|Q8N1K5-3	0.848	0.889	8	0.872	0.458	8	0.279	0.175	8	0.07	0.264	8	-0.109	0.375	8	-0.562	0.515	8	0	0.097	8	-0.106	0.151	8	-0.016	0.142	8	-0.275	0.245	8	0.521	0.941	8	3	3140.1	39.42	Protein THEMIS
Q15018_ABRAXAS2_S280s _1	0.799523	-0.114038	0.539038	1.48227	-0.404761	-0.0819636	0.0641086	0.00671368	0.710842	0.0310111	-0.75999	-0.485304	-0.0546884	-0.183076	-0.00812639	-0.141172	-0.134898	0.468396	0.323193	-0.309766	Q15018	ABRAXAS2	Q15018_ABRAXAS2_S280s _1_ABRAXAS2	2	3	624.291	79.9652	-0.6	529000000	17.78	17.78	17.78	90.2	FN20190829_SAM_JurkatCD3CD28timecourse_IMAC_fxn08.23496.23635.3	4.892	3	1	1	0	0.137	2	0.055	2	0.02	2	0.004	2	0.033	2	0.136	2	0.037	2	0.045	2	0.015	2	0.061	2	0.05	2	96.1	12084119	0.246	65.9	22	0.974	Q15018_1_1_269_282_280_280	QMPSESLDPAFsPR	1	2	Q15018_S280s _1_1_280_280	FN20190829_SAM_JurkatCD3CD28timecourse_IMAC_fxn08.23496.23635.3	17.78	17.78	4.892	3	1	1	0	624.291	1790.89	79.9652	-0.6	S280s	TMT11	269	(R)	QMPSESLDPAFsPR	(M)	QMPS(0.0)ES(0.0)LDPAFS(0.99)PR	ESLDPAFsPRMPSSG	s:Phosphorylated S	ABRAXAS2	HUMAN	HUMAN	Q15018	Q15018	0.027	0.185	3	-0.11	0.058	3	0.175	0.251	3	0.209	0.2	3	0.024	0.061	3	-0.118	0.163	3	-0.046	0.313	3	0.09	0.175	3	0.077	0.083	3	-0.104	0.184	3	-0.358	0.454	3	1	3141.1	39.42	BRISC complex subunit Abraxas 2
Q15018_ABRAXAS2_Y342y _1	0.852381	-0.62889	0.424582	1.03735	1.83096	-1.39296	-1.21025	-1.0706	0.787526	3.31043	0.351495		-6.07953	3.31464	-1.41399	1.49538	-0.629525	-4.49661	2.96495	-5.10614	Q15018	ABRAXAS2	Q15018_ABRAXAS2_Y342y _1_ABRAXAS2	1	3	726.039	79.9633	-1.4	30200000	21.64	21.64	21.64	94.8	FN20190829_SAM_JurkatCD3CD28timecourse_IMAC_fxn3and10_3plus.16582.16582.3	5.411	6	1	1	0	0	1	0	1	0	1	0	1	0	1		0	0	1	0	1	0	1	0	1	0	1	92.2	5716616	0.5823	50.75	4	0.657	Q15018_1_1_334_350_342_342	PQAVGSSNyASTSAGLK	1	1	Q15018_Y342y _1_1_342_342	FN20190829_SAM_JurkatCD3CD28timecourse_IMAC_fxn3and10_3plus.16582.16582.3	21.64	21.64	5.411	6	1	1	0	726.039	2096.14	79.9633	-1.4	Y342y	TMT11	334	(R)	PQAVGSSNyASTSAGLK	(Y)	PQAVGS(0.0)S(0.0)NY(0.99)AS(0.0)T(0.0)S(0.0)AGLK	QAVGSSNyASTSAGL	K:TMT11,y:Phosphorylated Y	ABRAXAS2	HUMAN	HUMAN	Q15018	Q15018	0.027	0.185	3	-0.11	0.058	3	0.175	0.251	3	0.209	0.2	3	0.024	0.061	3	-0.118	0.163	3	-0.046	0.313	3	0.09	0.175	3	0.077	0.083	3	-0.104	0.184	3	-0.358	0.454	3	2	3141.1	39.42	BRISC complex subunit Abraxas 2
F5GYW0_CEP57_S26s _1	0.410803	0.205349	1.79275	6.67791	-0.674302	0.662204	0.414196	0.630696	0.214886	0.395391	-1.34898	-1.06931	0.665376	0.549228	0.772007		-0.192712	1.0211	0.0772854	1.18411	F5GYW0	NotFound	F5GYW0_CEP57_S26s _1_NotFound	1	3	724.708	79.9661	-0.1	2520000000	8.55	8.55	8.55	60	FN20190829_SAM_JurkatCD3CD28timecourse_IMAC_fxn09.17170.17170.3	1.276	6	1	1	0		0	0	1	0	1	0	1	0	1	0	1	0	1	0	1	0	1	0	1	0	1	100	356051882	0.3795	49.45	14	0.92	F5GYW0_1_1_26_40_26_26	sPSKPTLAYPESNSR	1	1	F5GYW0_S26s _1_1_26_26	FN20190829_SAM_JurkatCD3CD28timecourse_IMAC_fxn09.17170.17170.3	8.55	8.55	1.276	6	1	1	0	724.708	2092.14	79.9661	-0.1	S26s	TMT11	26	(R)	sPSKPTLAYPESNSR	(A)	S(0.99)PS(0.0)KPT(0.0)LAY(0.0)PES(0.0)NS(0.0)R	LNSDLRRsPSKPTLA	K:TMT11,s:Phosphorylated S	CEP57	HUMAN	HUMAN	F5GYW0	Q86XR8|Q86XR8-5|Q86XR8-4|Q86XR8-2|F5GYW0|Q86XR8-3|F5H6R3|F5GXS6	-0.063	0.441	6	0.016	0.223	6	0.118	0.115	6	0.157	0.259	6	0.138	0.172	6	-0.213	0.117	6	-0.091	0.175	6	0.035	0.072	6	0.169	0.224	6	-0.226	0.134	6	-0.258	0.105	6	1	3142.1	39.4	Centrosomal protein of 57 kDa
F5GYW0_CEP57_S28s _1	0.0575484	0.585422	8.99677	26.1415	1.69211	-1.33322	1.79661	-0.0134274	0.00243138	1.69786	2.37497	1.00351	-1.22138	-0.616677	-2.16162	2.66136	2.22261	0.505868	0.252934	-0.279789	F5GYW0	NotFound	F5GYW0_CEP57_S28s _1_NotFound	2	3	648.321	79.9669	0.3	310000000	13.4	13.4	13.4	71.7	FN20190829_SAM_JurkatCD3CD28timecourse_IMAC_fxn11.13594.13594.3	1.728	6	1	1	0	0.626	2	0.28	2	0.14	2	0.382	2	0.177	2	0.066	2	0.123	2	0	2	0.229	2	0.076	2	0.035	2	100	7680768	0.2329	42.15	18	0.886	F5GYW0_1_1_26_40_28_28	SPsKPTLAYPESNSR	1	2	F5GYW0_S28s _1_1_28_28	FN20190829_SAM_JurkatCD3CD28timecourse_IMAC_fxn11.13594.13594.3	13.4	13.4	1.728	6	1	1	0	648.321	1862.98	79.9669	0.3	S28s	TMT11-Nterm-Only	26	(R)	SPsKPTLAYPESNSR	(A)	S(0.0)PS(0.99)KPT(0.0)LAY(0.0)PES(0.0)NS(0.0)R	SDLRRSPsKPTLAYP	s:Phosphorylated S	CEP57	HUMAN	HUMAN	F5GYW0	Q86XR8|Q86XR8-5|Q86XR8-4|Q86XR8-2|F5GYW0|Q86XR8-3|F5H6R3|F5GXS6	-0.063	0.441	6	0.016	0.223	6	0.118	0.115	6	0.157	0.259	6	0.138	0.172	6	-0.213	0.117	6	-0.091	0.175	6	0.035	0.072	6	0.169	0.224	6	-0.226	0.134	6	-0.258	0.105	6	2	3142.1	39.4	Centrosomal protein of 57 kDa
F5GYW0_CEP57_S361s _1	0.986265	-0.049491	0.0950298	0.0799596	-0.130507	0.140695	-0.173596	-0.0270889	0.981757	-0.434155	0.930987	-0.888354	-0.802097	0.24089	0.983294	-0.486261	0.218407	-0.252934	-0.0491816	-0.00499623	F5GYW0	NotFound	F5GYW0_CEP57_S361s _1_NotFound	2	3	599.006	79.9688	1.4	34300000	9.11	9.11	9.11	64.2	FN20190829_SAM_JurkatCD3CD28timecourse_IMAC_fxn05.27086.27086.3	1.785	2	1	1	0	0.048	2	0	2	0.008	2	0.064	2	0.038	2	0.016	2	0.018	2	0.019	2	0.064	2	0.178	2	0.042	2	91	1568119	0.3856	73.17	13	0.901	F5GYW0_1_1_357_367_361_361	LIQEsPTVELK	1	2	F5GYW0_S361s _1_1_361_361	FN20190829_SAM_JurkatCD3CD28timecourse_IMAC_fxn05.27086.27086.3	9.11	9.11	1.785	2	1	1	0	599.006	1715.04	79.9688	1.4	S361s	TMT11	357	(K)	LIQEsPTVELK	(D)	LIQES(0.99)PT(0.0)VELK	LAKLIQEsPTVELKD	K:TMT11,s:Phosphorylated S	CEP57	HUMAN	HUMAN	F5GYW0	Q86XR8|Q86XR8-5|Q86XR8-4|Q86XR8-2|F5GYW0	-0.063	0.441	6	0.016	0.223	6	0.118	0.115	6	0.157	0.259	6	0.138	0.172	6	-0.213	0.117	6	-0.091	0.175	6	0.035	0.072	6	0.169	0.224	6	-0.226	0.134	6	-0.258	0.105	6	3	3142.1	39.4	Centrosomal protein of 57 kDa
F5GYW0_CEP57_S468s _0	0.53151	-0.523836	1.27437	4.57092	-0.0665808	-1.60104	0.521068	-0.638815	0.349066	-0.759771	0.0664991	0.49353	-4.18367	-1.46461	0.845145	0.611747	0.430389		-1.25764	-0.0199849	F5GYW0	NotFound	F5GYW0_CEP57_S468s _0_NotFound	1	3	824.354	79.9686	0.9	16000000	16.89	16.89	16.89	71.6	FN20190829_SAM_JurkatCD3CD28timecourse_IMAC_fxn07.32979.32979.3	0	6	1	0	1	0	1	0	1		0	0	1	0	1	0	1	0	1	0	1	0	1	0	1	0	1	88.4	1800350	0.3494	90.52	26	0.944	F5GYW0_1_0_456_473_466_468	DMQSIQNSLQSSsLCWDY	1	1	F5GYW0_S468s _1_0_466_468	FN20190829_SAM_JurkatCD3CD28timecourse_IMAC_fxn07.32979.32979.3	16.89	16.89	0	6	1	0	1	824.354	2391.08	79.9686	0.9	S468s	TMT11	456	(K)	DMQSIQNSLQSSsLCWDY	(-)	DMQS(0.0)IQNS(0.0)LQS(0.33)S(0.33)S(0.33)LCWDY(0.0)	QNSLQSSsLCWDY--	C:Carbamidomethylation,s:Phosphorylated S	CEP57	HUMAN	HUMAN	F5GYW0	Q86XR8|Q86XR8-5|Q86XR8-2|F5GYW0	-0.063	0.441	6	0.016	0.223	6	0.118	0.115	6	0.157	0.259	6	0.138	0.172	6	-0.213	0.117	6	-0.091	0.175	6	0.035	0.072	6	0.169	0.224	6	-0.226	0.134	6	-0.258	0.105	6	4	3142.1	39.4	Centrosomal protein of 57 kDa
O60291_MGRN1_S460s _0	0.359217	0.186964	2.09203	7.82714	0.0591385	1.16787	-0.504304	-0.119675	0.164925	-0.186066		0.304343	1.61331	1.06955	0.820766	-1.56858	-0.693762	0.749434	0.330219	-0.56957	O60291	MGRN1	O60291_MGRN1_S460s _0_MGRN1	1	3	674.654	79.966	-0.2	386000000	8.32	8.32	8.32	59.5	FN20190829_SAM_JurkatCD3CD28timecourse_IMAC_fxn04.13081.13081.3	0	3	1	0	1	0	1	0	1	0	1	0	1		0	0	1	0	1	0	1	0	1	0	1	0	1	86	71377537	0.3703	37.45	8	0.893	O60291_1_0_457_469_459_460	SPSsPIHEEDEEK	1	1	O60291_S460s _1_0_459_460	FN20190829_SAM_JurkatCD3CD28timecourse_IMAC_fxn04.13081.13081.3	8.32	8.32	0	3	1	0	1	674.654	1941.98	79.966	-0.2	S460s	TMT11	457	(R)	SPSsPIHEEDEEK	(L)	S(0.0)PS(0.50)S(0.50)PIHEEDEEK	STLRSPSsPIHEEDE	K:TMT11,s:Phosphorylated S	MGRN1	HUMAN	HUMAN	O60291	O60291-2|O60291-3	-0.233	0.129	4	-0.084	0.106	4	0.125	0.115	4	0.193	0.056	4	0.083	0.072	4	-0.177	0.033	4	0.152	0.068	4	0.087	0.052	4	0	0.086	4	-0.113	0.063	4	-0.294	0.094	4	1	3143.1	39.39	E3 ubiquitin-protein ligase MGRN1
O60291_MGRN1_S506s _0	0.812805	0.139628	0.512352	1.3737	0.4809	0.310899	-0.517894	0.574566	0.728836	0.775277	0.560492	0.106931	2.13285	-0.346881	-0.853271	-0.418289	0.494627	-1.63002		0.574566	O60291	MGRN1	O60291_MGRN1_S506s _0_MGRN1	1	3	974.762	79.9642	-0.7	168000000	17.47	17.47	17.47	86.1	FN20190829_SAM_JurkatCD3CD28timecourse_IMAC_fxn04.25857.25857.3	0	9	1	0	1	0	1	0	1	0	1	0	1	0	1	0	1	0	1	0	1	0	1		0	0	1	100	4946440	0.1786	70.7	21	0.95	O60291_1_0_489_512_504_506	ESSSPESFITEEVDESSsPQQGTR	1	1	O60291_S506s _1_0_504_506	FN20190829_SAM_JurkatCD3CD28timecourse_IMAC_fxn04.25857.25857.3	17.47	17.47	0	9	1	0	1	974.762	2842.31	79.9642	-0.7	S506s	TMT11	489	(R)	ESSSPESFITEEVDESSsPQQGTR	(A)	ES(0.0)S(0.0)S(0.0)PES(0.0)FIT(0.0)EEVDES(0.33)S(0.33)S(0.33)PQQGT(0.0)R	EEVDESSsPQQGTRA	s:Phosphorylated S	MGRN1	HUMAN	HUMAN	O60291	O60291-2|O60291-3|O60291-4	-0.233	0.129	4	-0.084	0.106	4	0.125	0.115	4	0.193	0.056	4	0.083	0.072	4	-0.177	0.033	4	0.152	0.068	4	0.087	0.052	4	0	0.086	4	-0.113	0.063	4	-0.294	0.094	4	2	3143.1	39.39	E3 ubiquitin-protein ligase MGRN1
O60291_MGRN1_S524s _0	0.119217	-0.304616	5.88751	18.7794	-0.366217	0.343756	-1.18774	0.464103	0.0132453	-0.36438	-0.322996	-0.411275	0.446622	0.24089		-1.16075	-1.27832	-1.12415	0.878243	0.0499623	O60291	MGRN1	O60291_MGRN1_S524s _0_MGRN1	1	3	760.348	79.9637	-1.1	614000000	13.6	13.6	13.6	71.3	FN20190829_SAM_JurkatCD3CD28timecourse_IMAC_fxn09.21178.21178.3	0	3	1	0	1	0	1	0	1	0	1	0	1	0	1	0	1	0	1	0	1		0	0	1	0	1	83.7	42997376	0.2341	59.72	17	0.942	O60291_1_0_513_530_523_524	AASIENVLQDSsPEHCGR	1	1	O60291_S524s _1_0_523_524	FN20190829_SAM_JurkatCD3CD28timecourse_IMAC_fxn09.21178.21178.3	13.6	13.6	0	3	1	0	1	760.348	2199.07	79.9637	-1.1	S524s	TMT11	513	(R)	AASIENVLQDSsPEHCGR	(G)	AAS(0.0)IENVLQDS(0.50)S(0.50)PEHCGR	ENVLQDSsPEHCGRG	C:Carbamidomethylation,s:Phosphorylated S	MGRN1	HUMAN	HUMAN	O60291	O60291-2|O60291-3|O60291-4	-0.233	0.129	4	-0.084	0.106	4	0.125	0.115	4	0.193	0.056	4	0.083	0.072	4	-0.177	0.033	4	0.152	0.068	4	0.087	0.052	4	0	0.086	4	-0.113	0.063	4	-0.294	0.094	4	3	3143.1	39.39	E3 ubiquitin-protein ligase MGRN1
O60291_MGRN1_S523s S524s _2	0.55793	0.363898	1.1847	4.1938	0.421145	0.712122	0.32834	-0.0168623	0.380732	0.0387638	1.03549	0.189186	1.21226	0.211983		0.177773	0.0578135	0.749434	0.505868	-0.539593	O60291	MGRN1	O60291_MGRN1_S523s S524s _2_MGRN1	1	3	787.004	159.932	-0.2	161000000	10.55	10.55	10.55	61.2	FN20190829_SAM_JurkatCD3CD28timecourse_IMAC_fxn06.22588.22588.3	10.551	3	2	2	0	0	1	0	1	0	1	0	1	0	1	0	1	0	1	0	1		0	0	1	0	1	78.2	27244130	0.3251	61.65	18	0.868	O60291_2_2_513_530_523_524	AASIENVLQDssPEHCGR	1	1	O60291_S523sS524s_2_2_523_524	FN20190829_SAM_JurkatCD3CD28timecourse_IMAC_fxn06.22588.22588.3	10.55	10.55	10.551	3	2	2	0	787.004	2199.07	159.932	-0.2	S523s S524s	TMT11	513	(R)	AASIENVLQDssPEHCGR	(G)	AAS(0.0)IENVLQDS(0.99)S(0.99)PEHCGR	IENVLQDsSPEHCGR|ENVLQDSsPEHCGRG	C:Carbamidomethylation,s:Phosphorylated S	MGRN1	HUMAN	HUMAN	O60291	O60291-2|O60291-3	-0.233	0.129	4	-0.084	0.106	4	0.125	0.115	4	0.193	0.056	4	0.083	0.072	4	-0.177	0.033	4	0.152	0.068	4	0.087	0.052	4	0	0.086	4	-0.113	0.063	4	-0.294	0.094	4	4	3143.1	39.39	E3 ubiquitin-protein ligase MGRN1
O43822_C21orf2_S103s _0	0.710617	-0.149754	0.750587	2.35009	0.136717	0.749232	-0.875684	-0.38955	0.582091	0.837299	-2.08047	1.65332	0.756523	0.74194		-0.909778	-0.443237	-1.27404	-1.27872	0.499623	O43822	CFAP410	O43822_C21orf2_S103s _0_CFAP410	1	3	736.009	79.9646	-0.8	73900000	12.7	12.7	12.7	76.1	FN20190829_SAM_JurkatCD3CD28timecourse_IMAC_fxn12.25598.25598.3	0	2	1	0	1	0	1	0	1	0	1	0	1	0	1	0	1	0	1	0	1		0	0	1	0	1	85.3	4777594	0.2533	73.72	17	0.956	O43822_1_0_91_106_102_103	VLWLAENPCCGTsPHR	1	1	O43822_S103s _1_0_102_103	FN20190829_SAM_JurkatCD3CD28timecourse_IMAC_fxn12.25598.25598.3	12.7	12.7	0	2	1	0	1	736.009	2126.05	79.9646	-0.8	S103s	TMT11	91	(R)	VLWLAENPCCGTsPHR	(Y)	VLWLAENPCCGT(0.50)S(0.50)PHR	ENPCCGTsPHRYRMT	C:Carbamidomethylation,s:Phosphorylated S	C21orf2	HUMAN	HUMAN	O43822	O43822-4|O43822-3	0.032	0.257	3	-0.103	0.295	3	0.02	0.059	3	0.239	0.039	3	0	0.258	3	0	0.098	3	0.025	0.191	3	0	0.191	3	-0.054	0.119	3	-0.311	0.065	3	-0.274	0.112	3	1	3144.1	39.38	Protein C21orf2
O43822_C21orf2_S136s _1	0.737873	-0.266982	0.683645	2.0697	0.0208947	-0.518682	-0.102692	-0.423743	0.620912	0.124044		-0.082255	0.255213	-0.616677	-1.19458	0.596062	-0.847931	-0.0562076	-0.702595	-0.144891	O43822	CFAP410	O43822_C21orf2_S136s _1_CFAP410	1	2	891.428	79.9629	-1.9	85400000	18.33	18.33	18.33	97.2	FN20190829_SAM_JurkatCD3CD28timecourse_IMAC_fxn04.19714.19714.2	3.898	2	1	1	0	0	1	0	1	0	1	0	1		0	0	1	0	1	0	1	0	1	0	1	0	1	100	8318916	0.9991	54.42	6	0.781	O43822_1_1_134_147_136_136	ALsEGEEITAAPER	1	1	O43822_S136s _1_1_136_136	FN20190829_SAM_JurkatCD3CD28timecourse_IMAC_fxn04.19714.19714.2	18.33	18.33	3.898	2	1	1	0	891.428	1701.89	79.9629	-1.9	S136s	TMT11	134	(R)	ALsEGEEITAAPER	(E)	ALS(0.99)EGEEIT(0.0)AAPER	EELSRALsEGEEITA	s:Phosphorylated S	C21orf2	HUMAN	HUMAN	O43822	O43822-4|O43822-3|O43822-2	0.032	0.257	3	-0.103	0.295	3	0.02	0.059	3	0.239	0.039	3	0	0.258	3	0	0.098	3	0.025	0.191	3	0	0.191	3	-0.054	0.119	3	-0.311	0.065	3	-0.274	0.112	3	2	3144.1	39.38	Protein C21orf2
O43822_C21orf2_S203s _1	0.12981	-0.230327	5.50543	17.9065	1.9864	-3.26858	1.52254	-0.518983	0.0161939	0.286852	3.68595		-3.1537	-3.66152	-2.99051	2.37902	3.35961	-1.17099	-0.168623	-0.869344	O43822	CFAP410	O43822_C21orf2_S203s _1_CFAP410	1	2	636.32	79.964	-1.8	31000000	8.35	8.35	8.35	66.2	FN20190829_SAM_JurkatCD3CD28timecourse_IMAC_fxn06.20716.20716.2	1.781	2	1	1	0	0	1	0	1	0	1	0	1	0	1		0	0	1	0	1	0	1	0	1	0	1	80.9	2332727	2.0255	56.73	24	0.901	O43822_1_1_197_205_203_203	GQFPSLsAR	1	1	O43822_S203s _1_1_203_203	FN20190829_SAM_JurkatCD3CD28timecourse_IMAC_fxn06.20716.20716.2	8.35	8.35	1.781	2	1	1	0	636.32	1191.67	79.964	-1.8	S203s	TMT11	197	(R)	GQFPSLsAR	(D)	GQFPS(0.0)LS(0.99)AR	RGQFPSLsARDASSS	s:Phosphorylated S	C21orf2	HUMAN	HUMAN	O43822	O43822-4|O43822-3|O43822-2	0.032	0.257	3	-0.103	0.295	3	0.02	0.059	3	0.239	0.039	3	0	0.258	3	0	0.098	3	0.025	0.191	3	0	0.191	3	-0.054	0.119	3	-0.311	0.065	3	-0.274	0.112	3	3	3144.1	39.38	Protein C21orf2
Q2Y0W8_SLC4A8_S237s _1	0.780374	-0.12239	0.583556	1.65813	-0.610691	0.18235	0.561254	-0.530693	0.682633	-0.395391	-1.08299	-0.353696	-1.52216	1.32971	0.739502	0.428746	0.693762		0.632335	-1.69372	Q2Y0W8	SLC4A8	Q2Y0W8_SLC4A8_S237s _1_SLC4A8	1	2	638.341	79.9657	-0.5	101000000	9.96	9.96	9.96	68.9	FN20190829_SAM_JurkatCD3CD28timecourse_IMAC_fxn02.19704.19704.2	99	1	1	1	0	0	1	0	1		0	0	1	0	1	0	1	0	1	0	1	0	1	0	1	0	1	91.5	4089195	1.9056	55.68	14	0.936	Q2Y0W8_1_1_237_243_237_237	sFAEVGK	1	1	Q2Y0W8_S237s _1_1_237_237	FN20190829_SAM_JurkatCD3CD28timecourse_IMAC_fxn02.19704.19704.2	9.96	9.96	99	1	1	1	0	638.341	1195.71	79.9657	-0.5	S237s	TMT11	237	(R)	sFAEVGK	(K)	S(1.0)FAEVGK	NLIPIVRsFAEVGKK	K:TMT11,s:Phosphorylated S	SLC4A8	HUMAN	HUMAN	Q2Y0W8	Q2Y0W8	-0.027	0.048	4	-0.055	0.124	4	0.128	0.1	4	0.221	0.126	4	-0.03	0.122	4	-0.26	0.034	4	-0.106	0.153	4	0.101	0.195	4	0.196	0.124	4	-0.067	0.058	4	0.098	0.323	4	1	3146.1	39.35	Electroneutral sodium bicarbonate exchanger 1
Q2Y0W8_SLC4A8_S246s _1	0.397574	0.230097	1.86671	6.9667	-0.526194	1.15955	-0.447034	1.45078	0.201062	-1.17067	0.208997	-0.616912	-0.34636		2.66546	0.141172	-1.42607	-0.0562076	0.618283	2.28328	Q2Y0W8	SLC4A8	Q2Y0W8_SLC4A8_S246s _1_SLC4A8	1	4	492.265	79.962	-2.2	21500000	8.76	8.76	8.76	63.8	FN20190829_SAM_JurkatCD3CD28timecourse_IMAC_fxn3and10_3plus.13365.13365.4	99	1	1	1	0	0	1	0	1	0	1	0	1	0	1	0	1	0	1		0	0	1	0	1	0	1	96.8	9184991	0.6175	41.48	0	-0.155	Q2Y0W8_1_1_244_253_246_246	KQsDPHLMDK	1	1	Q2Y0W8_S246s _1_1_246_246	FN20190829_SAM_JurkatCD3CD28timecourse_IMAC_fxn3and10_3plus.13365.13365.4	8.76	8.76	99	1	1	1	0	492.265	1886.08	79.962	-2.2	S246s	TMT11	244	(K)	KQsDPHLMDK	(H)	KQS(1.0)DPHLMDK	AEVGKKQsDPHLMDK	K:TMT11,s:Phosphorylated S	SLC4A8	HUMAN	HUMAN	Q2Y0W8	Q2Y0W8|Q2Y0W8-2	-0.027	0.048	4	-0.055	0.124	4	0.128	0.1	4	0.221	0.126	4	-0.03	0.122	4	-0.26	0.034	4	-0.106	0.153	4	0.101	0.195	4	0.196	0.124	4	-0.067	0.058	4	0.098	0.323	4	2	3146.1	39.35	Electroneutral sodium bicarbonate exchanger 1
Q2Y0W8_SLC4A8_S1080s _1	0.36964	-0.542488	2.02499	7.57417	-0.902577	-1.60484	-0.033654	2.19834	0.174817	1.37999	-3.00196	-1.08577	-1.59508	-3.12193	-0.0975167	0.643119	-0.481779	-0.262302		2.19834	Q2Y0W8	SLC4A8	Q2Y0W8_SLC4A8_S1080s _1_SLC4A8	1	2	765.89	79.9641	-1.5	36700000	14.18	14.18	14.18	87.4	FN20190829_SAM_JurkatCD3CD28timecourse_IMAC_fxn09.16784.16784.2	2.468	2	1	1	0	0	1	0	1	0	1	0	1	0	1	0	1	0	1	0	1	0	1		0	0	1	100	3990848	1.8325	48.43	12	0.875	Q2Y0W8_1_1_1078_1087_1080_1080	ALsMNSGNAK	1	1	Q2Y0W8_S1080s _1_1_1080_1080	FN20190829_SAM_JurkatCD3CD28timecourse_IMAC_fxn09.16784.16784.2	14.18	14.18	2.468	2	1	1	0	765.89	1450.81	79.9641	-1.5	S1080s	TMT11	1078	(K)	ALsMNSGNAK	(E)	ALS(0.99)MNS(0.0)GNAK	TTVWKALsMNSGNAK	K:TMT11,s:Phosphorylated S	SLC4A8	HUMAN	HUMAN	Q2Y0W8	Q2Y0W8|Q2Y0W8-5	-0.027	0.048	4	-0.055	0.124	4	0.128	0.1	4	0.221	0.126	4	-0.03	0.122	4	-0.26	0.034	4	-0.106	0.153	4	0.101	0.195	4	0.196	0.124	4	-0.067	0.058	4	0.098	0.323	4	4	3146.1	39.35	Electroneutral sodium bicarbonate exchanger 1
A0A087X256_WASHC4_S1163s _0	0.277323	0.133975	2.63723	10.1001	-0.462518	0.661814	-0.188579	0.720784	0.0977218	-0.294605	-0.237497	-0.855452	0.610688	1.09846	0.276297	-0.700634	-0.314762	0.449661	0.597205	0.844363	A0A087X256	WASHC4	A0A087X256_WASHC4_S1163s _0_WASHC4	2	4	916.227	79.966	-0.1	139000000	13.29	13.29	11.24	73.3	FN20190829_SAM_JurkatCD3CD28timecourse_IMAC_fxn08.18232.18232.4	0.413	7	1	0	1	0.055	2	0.025	2	0.024	2	0.031	2	0.131	2	0.075	2	0.028	2	0.005	2	0.127	2	0.001	2	0.076	2	100	23940013	0.6937	52.05	0	0.748	A0A087X256_1_0_1150_1174_1157_1166	EKEEETKTSNGDLsDSTVSADPVVK	1	2	A0A087X256_S1163s _1_0_1157_1166	FN20190829_SAM_JurkatCD3CD28timecourse_IMAC_fxn08.18232.18232.4	13.29	13.29	0.413	7	1	0	1	916.227	3581.92	79.966	-0.1	S1163s	TMT11	1150	(K)	EKEEETKTSNGDLsDSTVSADPVVK	(-)	EKEEET(0.0)KT(0.25)S(0.25)NGDLS(0.25)DS(0.0)T(0.25)VS(0.0)ADPVVK	KTSNGDLsDSTVSAD	K:TMT11,s:Phosphorylated S	WASHC4	HUMAN	HUMAN	A0A087X256	A0A087X256|Q2M389	-0.161	0.072	3	-0.058	0.044	3	0.217	0.024	3	0.184	0.027	3	-0.018	0.111	3	-0.374	0.105	3	0.036	0.034	3	0.183	0.024	3	0.083	0.106	3	-0.125	0.027	3	-0.151	0.083	3	2	3148.1	39.28	WASH complex subunit 4
P52333_JAK3_Y785y _1	0.825663	0.249963	0.485485	1.26883	0.323815	0.181361	-0.00376792	0.588384	0.74665	-0.310111	0.294496	0.98706	-0.701835		1.06456	0.56469	-0.27622	-0.299774	1.04687	0.129902	P52333	JAK3	P52333_JAK3_Y785y _1_JAK3	1	3	951.81	79.9692	1	84200000	24.34	24.34	24.34	94.8	FN20190829_SAM_JurkatCD3CD28timecourse_IMAC_fxn05.35582.35582.3	5.025	6	1	1	0	0	1	0	1	0	1	0	1	0	1	0	1	0	1		0	0	1	0	1	0	1	86	3851960	0.3261	96.95	4	0.977	P52333_1_1_776_799_785_785	DLNSLISSDyELLSDPTPGALAPR	1	1	P52333_Y785y _1_1_785_785	FN20190829_SAM_JurkatCD3CD28timecourse_IMAC_fxn05.35582.35582.3	24.34	24.34	5.025	6	1	1	0	951.81	2773.45	79.9692	1	Y785y	TMT11	776	(R)	DLNSLISSDyELLSDPTPGALAPR	(D)	DLNS(0.0)LIS(0.0)S(0.0)DY(0.99)ELLS(0.0)DPT(0.0)PGALAPR	NSLISSDyELLSDPT	y:Phosphorylated Y	JAK3	HUMAN	HUMAN	P52333	P52333|P52333-2	0.094	0.068	2	-0.015	0.061	2	0.231	0.117	2	0.147	0.015	2	0.118	0.017	2	-0.14	0.065	2	-0.133	0.054	2	-0.061	0.061	2	0.112	0.112	2	-0.038	0.024	2	-0.115	0.105	2	1	3149.1	39.22	Tyrosine-protein kinase JAK3
P52333_JAK3_S17s T21t _1	0.0626427	0.277153	9.38114	25.3628	-0.00291051	-1.73467	1.23046	1.27911	0.00290886	-0.542694	0.607992	-0.0740295	-1.67711	-1.79222		1.27578	0.513898	1.90169	1.38411	1.17411	P52333	JAK3	P52333_JAK3_S17s T21t _1_JAK3	1	3	795.388	159.918	-6	42100000	14.88	14.88	14.88	71.9	FN20190829_SAM_JurkatCD3CD28timecourse_IMAC_fxn06.35759.35759.3	0	4	2	1	1	0	1	0	1	0	1	0	1	0	1	0	1	0	1	0	1		0	0	1	0	1	100	5733206	0.2042	96.75	21	0.927	P52333_2_1_15_33_17_21	SCsLLStEAGALHVLLPAR	1	1	P52333_S17sT21t_2_1_17_21	FN20190829_SAM_JurkatCD3CD28timecourse_IMAC_fxn06.35759.35759.3	14.88	14.88	0	4	2	1	1	795.388	2224.23	159.918	-6	S17s T21t	TMT11	15	(R)	SCsLLStEAGALHVLLPAR	(G)	S(0.0)CS(0.99)LLS(0.50)T(0.50)EAGALHVLLPAR	LIPQRSCsLLSTEAG|RSCSLLStEAGALHV	C:Carbamidomethylation,s:Phosphorylated S,t:Phosphorylated T	JAK3	HUMAN	HUMAN	P52333	P52333-4|P52333-2	0.094	0.068	2	-0.015	0.061	2	0.231	0.117	2	0.147	0.015	2	0.118	0.017	2	-0.14	0.065	2	-0.133	0.054	2	-0.061	0.061	2	0.112	0.112	2	-0.038	0.024	2	-0.115	0.105	2	2	3149.1	39.22	Tyrosine-protein kinase JAK3
Q6UWD8_C16orf54_S66s _1	0.0283563	1.16984	15.8148	33.6413	1.98763	-2.36892	3.79684	-0.45856	0.00043238	2.43437	2.45097	1.07754	-1.23049	-3.50735		3.26265	5.38308	2.7448	-0.632335	-0.284785	Q6UWD8	C16orf54	Q6UWD8_C16orf54_S66s _1_C16orf54	1	3	453.235	79.964	-1.7	16000000	8.21	8.21	8.21	62.5	FN20190829_SAM_JurkatCD3CD28timecourse_IMAC_fxn11.6556.6556.3	99	1	1	1	0	0	1	0	1	0	1	0	1	0	1	0	1	0	1	0	1		0	0	1	0	1	88.1	3915440	0.4288	24.22	6	0.929	Q6UWD8_1_1_60_68_66_66	ALRPDPsHR	1	1	Q6UWD8_S66s _1_1_66_66	FN20190829_SAM_JurkatCD3CD28timecourse_IMAC_fxn11.6556.6556.3	8.21	8.21	99	1	1	1	0	453.235	1277.73	79.964	-1.7	S66s	TMT11	60	(R)	ALRPDPsHR	(A)	ALRPDPS(1.0)HR	RALRPDPsHRAPTLV	s:Phosphorylated S	C16orf54	HUMAN	HUMAN	Q6UWD8	Q6UWD8	0	0.219	7	-0.043	0.341	7	0.147	0.119	7	0.208	0.171	7	-0.026	0.162	7	-0.136	0.202	7	-0.059	0.103	7	-0.042	0.205	7	0.078	0.143	7	-0.19	0.169	7	-0.129	0.307	7	1	3150.1	39.21	Transmembrane protein C16orf54
Q6UWD8_C16orf54_T116t _1	0.613593	-0.396079	1.00472	3.47138	-0.938729	-0.551231	0.120891	-0.124828	0.449637	0.0465166	-0.921487	-1.94122	-0.510425	-1.02137	-0.121896	0.899321	-0.0963558	-0.440293	-1.53868	1.28903	Q6UWD8	C16orf54	Q6UWD8_C16orf54_T116t _1_C16orf54	3	2	887.955	79.9749	4.8	246000000	8.94	8.94	8.94	73.2	FN20190829_SAM_JurkatCD3CD28timecourse_IMAC_fxn06.18766.18766.2	1.265	2	1	1	0	0.167	3	0.178	3	0.087	3	0.14	3	0.122	3	0.256	3	0.045	3	0.162	3	0.151	3	0.181	3	0.391	3	61	2107345	2.0574	51.82	22	0.882	Q6UWD8_1_1_107_120_116_116	APEPPTQVGtLEAR	1	3	Q6UWD8_T116t _1_1_116_116	FN20190829_SAM_JurkatCD3CD28timecourse_IMAC_fxn06.18766.18766.2	8.94	8.94	1.265	2	1	1	0	887.955	1694.93	79.9749	4.8	T116t	TMT11	107	(R)	APEPPTQVGtLEAR	(A)	APEPPT(0.0)QVGT(0.99)LEAR	EPPTQVGtLEARATA	t:Phosphorylated T	C16orf54	HUMAN	HUMAN	Q6UWD8	Q6UWD8	0	0.219	7	-0.043	0.341	7	0.147	0.119	7	0.208	0.171	7	-0.026	0.162	7	-0.136	0.202	7	-0.059	0.103	7	-0.042	0.205	7	0.078	0.143	7	-0.19	0.169	7	-0.129	0.307	7	3	3150.1	39.21	Transmembrane protein C16orf54
Q6UWD8_C16orf54_S194s _1	0.391241	0.319398	1.85502	7.08852	-0.194055	0.86003	-0.16882	1.01096	0.1955	0.682244	-1.57698	0.312569	1.112	0.50105	0.967041	0.193459	-1.0278	0.327877	1.22251	0.799396	Q6UWD8	C16orf54	Q6UWD8_C16orf54_S194s _1_C16orf54	2	3	677	79.9665	0.1	1740000000	14.71	14.71	14.71	70.9	FN20190829_SAM_JurkatCD3CD28timecourse_IMAC_fxn09.17794.17935.3	99	1	1	1	0	0.045	2	0.151	2	0.063	2	0.108	2	0.058	2	0.021	2	0.06	2	0.063	2	0.123	2	0.037	2	0.044	2	99.3	38547749	0.2982	51.13	16	0.958	Q6UWD8_1_1_190_204_194_194	QRPGsPDPEWGLQPR	1	2	Q6UWD8_S194s _1_1_194_194	FN20190829_SAM_JurkatCD3CD28timecourse_IMAC_fxn09.17794.17935.3	14.71	14.71	99	1	1	1	0	677	1949.02	79.9665	0.1	S194s	TMT11	190	(R)	QRPGsPDPEWGLQPR	(V)	QRPGS(1.0)PDPEWGLQPR	ARRQRPGsPDPEWGL	s:Phosphorylated S	C16orf54	HUMAN	HUMAN	Q6UWD8	Q6UWD8	0	0.219	7	-0.043	0.341	7	0.147	0.119	7	0.208	0.171	7	-0.026	0.162	7	-0.136	0.202	7	-0.059	0.103	7	-0.042	0.205	7	0.078	0.143	7	-0.19	0.169	7	-0.129	0.307	7	4	3150.1	39.21	Transmembrane protein C16orf54
P78356_PIP4K2B_S17s _1	0.157671	0.50366	4.6696	15.8532	0.364286	1.22231	0.0725013	0.211793	0.0259823	-0.0775277		0.806099	1.46747	1.17554	1.02393	0.094115	-0.167017	0.290406	0.428583	-0.00499623	P78356	PIP4K2B	P78356_PIP4K2B_S17s _1_PIP4K2B	1	3	735.023	79.9684	0.9	507000000	14.16	14.16	14.16	76.8	FN20190829_SAM_JurkatCD3CD28timecourse_IMAC_fxn09.22549.22549.3	2.929	8	1	1	0	0	1	0	1	0	1	0	1		0	0	1	0	1	0	1	0	1	0	1	0	1	87.9	10392031	0.4396	63.32	14	0.947	P78356_1_1_2_20_17_17	SSNCTSTTAVAVAPLsASK	1	1	P78356_S17s _1_1_17_17	FN20190829_SAM_JurkatCD3CD28timecourse_IMAC_fxn09.22549.22549.3	14.16	14.16	2.929	8	1	1	0	735.023	2123.09	79.9684	0.9	S17s	Acetyl	2	(M)	SSNCTSTTAVAVAPLsASK	(T)	S(0.0)S(0.0)NCT(0.0)S(0.0)T(0.0)T(0.0)AVAVAPLS(0.99)AS(0.0)K	AVAVAPLsASKTKTK	C:Carbamidomethylation,K:TMT11,s:Phosphorylated S	PIP4K2B	HUMAN	HUMAN	P78356	P78356|P78356-2	-0.012	0.028	3	-0.137	0.112	3	0.176	0.085	3	0.172	0.057	3	0	0.017	3	-0.156	0.035	3	0	0.129	3	0.186	0.033	3	0.219	0.076	3	-0.045	0.074	3	-0.246	0.032	3	1	3152.1	39.16	Phosphatidylinositol 5-phosphate 4-kinase type-2 beta
P78356_PIP4K2B_S319s _0	0.734468	0.158289	0.689137	2.10448	-0.335787	0.429943	-0.0198376	0.759114	0.615959	-0.651232	-0.569992	0.213863	-0.701835	0.886474	1.10519	0.397374	-1.2719	0.81501	1.43329	0.0849359	P78356	PIP4K2B	P78356_PIP4K2B_S319s _0_PIP4K2B	2	4	994.688	79.972	1.4	194000000	25	25	25	88.9	FN20190829_SAM_JurkatCD3CD28timecourse_IMAC_fxn09.33975.34119.4	0.676	5	1	0	1	0.006	2	0.095	2	0.098	2	0.055	2	0.02	2	0.013	2	0.08	2	0.037	2	0.093	2	0.038	2	0.038	2	100	3510504	0.4161	94.02	53	0.913	P78356_1_0_302_335_319_322	AEDEECENDGVGGNLLCsYGTPPDSPGNLLSFPR	1	2	P78356_S319s _1_0_319_322	FN20190829_SAM_JurkatCD3CD28timecourse_IMAC_fxn09.33975.34119.4	25	25	0.676	5	1	0	1	994.688	3895.76	79.972	1.4	S319s	TMT11	302	(R)	AEDEECENDGVGGNLLCsYGTPPDSPGNLLSFPR	(F)	AEDEECENDGVGGNLLCS(0.33)Y(0.33)GT(0.33)PPDS(0.0)PGNLLS(0.0)FPR	VGGNLLCsYGTPPDS	C:Carbamidomethylation,s:Phosphorylated S	PIP4K2B	HUMAN	HUMAN	P78356	P78356	-0.012	0.028	3	-0.137	0.112	3	0.176	0.085	3	0.172	0.057	3	0	0.017	3	-0.156	0.035	3	0	0.129	3	0.186	0.033	3	0.219	0.076	3	-0.045	0.074	3	-0.246	0.032	3	2	3152.1	39.16	Phosphatidylinositol 5-phosphate 4-kinase type-2 beta
F5GWN5_PIK3C2B_S13s _1	0.474181	0.113015	1.49893	5.50056	0.086723	0.904467	-0.636845	-0.284863	0.281802	0.317863	1.22548	-1.28318	0.993507	0.91538	0.804513	-0.329402	-0.944287		-0.48479	-0.0849359	F5GWN5	NotFound	F5GWN5_PIK3C2B_S13s _1_NotFound	1	2	628.827	79.9671	0.6	39500000	11.77	11.77	11.77	71.9	FN20190829_SAM_JurkatCD3CD28timecourse_IMAC_fxn3and10_2plus.16225.16225.2	11.775	3	1	1	0	0	1	0	1		0	0	1	0	1	0	1	0	1	0	1	0	1	0	1	0	1	100	1357888	1.3715	52.82	6	0.98	F5GWN5_1_1_13_21_13_13	sLESVGISR	1	1	F5GWN5_S13s _1_1_13_13	FN20190829_SAM_JurkatCD3CD28timecourse_IMAC_fxn3and10_2plus.16225.16225.2	11.77	11.77	11.775	3	1	1	0	628.827	1176.68	79.9671	0.6	S13s	TMT11	13	(K)	sLESVGISR	(K)	S(0.99)LES(0.0)VGIS(0.0)R	GNGEHWKsLESVGIS	s:Phosphorylated S	PIK3C2B	HUMAN	HUMAN	F5GWN5	O00750|F5GWN5	-0.106	0.066	7	-0.044	0.075	7	0.128	0.084	7	0.205	0.065	7	0.003	0.083	7	-0.23	0.107	7	0	0.042	7	0.078	0.056	7	0.063	0.074	7	-0.233	0.075	7	-0.245	0.114	7	1	3153.1	39.15	Phosphatidylinositol 4-phosphate 3-kinase C2 domain-containing subunit beta
F5GWN5_PIK3C2B_S155s _1	0.735806	-0.0453186	0.685911	2.09081	-0.267424	-0.234509	0.132064	0.305551	0.617901	0.0930332	-0.664991	-0.230314	-0.0729179	-0.134898	-0.49571	0.334631	-0.0321186	0.0936793	0.576128	0.0349736	F5GWN5	NotFound	F5GWN5_PIK3C2B_S155s _1_NotFound	4	3	547.328	79.9672	0.5	744000000	10.25	10.25	10.25	70.3	FN20190829_SAM_JurkatCD3CD28timecourse_IMAC_fxn12.19922.20069.3	99	1	1	1	0	0.044	4	0.045	4	0.065	4	0.083	4	0.005	4	0.064	4	0.015	4	0.05	4	0.058	4	0.05	4	0.099	4	89	2422378	0.8374	58.77	57	0.91	F5GWN5_1_1_153_162_155_155	KLsPPPLPPR	1	4	F5GWN5_S155s _1_1_155_155	FN20190829_SAM_JurkatCD3CD28timecourse_IMAC_fxn12.19922.20069.3	10.25	10.25	99	1	1	1	0	547.328	1560	79.9672	0.5	S155s	TMT11	153	(K)	KLsPPPLPPR	(A)	KLS(1.0)PPPLPPR	EGSCKKLsPPPLPPR	K:TMT11,s:Phosphorylated S	PIK3C2B	HUMAN	HUMAN	F5GWN5	O00750|F5GWN5	-0.106	0.066	7	-0.044	0.075	7	0.128	0.084	7	0.205	0.065	7	0.003	0.083	7	-0.23	0.107	7	0	0.042	7	0.078	0.056	7	0.063	0.074	7	-0.233	0.075	7	-0.245	0.114	7	2	3153.1	39.15	Phosphatidylinositol 4-phosphate 3-kinase C2 domain-containing subunit beta
F5GWN5_PIK3C2B_S177s _1	0.497635	-0.226384	1.37938	5.09928	-0.658651	0.0844967	-0.0927601	-0.244737	0.30908	-0.0155055	-0.940487	-1.01996	0.0273442	0.250525	-0.0243792	-0.329402	-0.295491	0.346613	-0.414531	-0.0749434	F5GWN5	NotFound	F5GWN5_PIK3C2B_S177s _1_NotFound	2	2	594.308	79.9669	0.5	837000000	10.03	2.99	10.03	79.5	FN20190829_SAM_JurkatCD3CD28timecourse_IMAC_fxn3and10_2plus.6497.6497.2	10.025	4	1	1	0	0.022	2	0.081	2	0.071	2	0.005	2	0.069	2	0.158	2	0	2	0.045	2	0.065	2	0.036	2	0.159	2	100	4511725	1.0728	25.07	18	0.723	F5GWN5_1_1_176_182_177_177	GsPSSSK	1	2	F5GWN5_S177s _1_1_177_177	FN20190829_SAM_JurkatCD3CD28timecourse_IMAC_fxn3and10_2plus.6497.6497.2	10.03	2.99	10.025	4	1	1	0	594.308	1107.64	79.9669	0.5	S177s	TMT11	176	(K)	GsPSSSK	(I)	GS(0.99)PS(0.0)S(0.0)S(0.0)K	PLPPRKGsPSSSKIS	K:TMT11,s:Phosphorylated S	PIK3C2B	HUMAN	HUMAN	F5GWN5	O00750|F5GWN5	-0.106	0.066	7	-0.044	0.075	7	0.128	0.084	7	0.205	0.065	7	0.003	0.083	7	-0.23	0.107	7	0	0.042	7	0.078	0.056	7	0.063	0.074	7	-0.233	0.075	7	-0.245	0.114	7	3	3153.1	39.15	Phosphatidylinositol 4-phosphate 3-kinase C2 domain-containing subunit beta
Q00688_FKBP3_S34s _1	0.476474	0.0391129	1.46057	5.44634	0.359786	0.03402	-0.508426	0.387052	0.285342	0.511683	0.123498	0.444177	-0.246098	0.510686	-0.162528	-0.475804	-0.122051	-0.927425	0.154571	0.619532	Q00688	FKBP3	Q00688_FKBP3_S34s _1_FKBP3	2	4	571.536	79.9658	-0.2	44100000	15.13	15.13	15.13	68.9	FN20190829_SAM_JurkatCD3CD28timecourse_IMAC_fxn06.23120.23120.4	1.111	2	1	1	0	0.006	2	0.077	2	0.006	2	0.065	2	0.034	2	0.03	2	0.03	2	0.023	2	0.073	2	0.011	2	0.02	2	98.6	3852038	0.3146	62.98	15	0.922	Q00688_1_1_28_42_34_34	FLQEHGsDSFLAEHK	1	2	Q00688_S34s _1_1_34_34	FN20190829_SAM_JurkatCD3CD28timecourse_IMAC_fxn06.23120.23120.4	15.13	15.13	1.111	2	1	1	0	571.536	2203.15	79.9658	-0.2	S34s	TMT11	28	(K)	FLQEHGsDSFLAEHK	(L)	FLQEHGS(0.99)DS(0.0)FLAEHK	KFLQEHGsDSFLAEH	K:TMT11,s:Phosphorylated S	FKBP3	HUMAN	HUMAN	Q00688	Q00688	-0.071	0.101	5	-0.008	0.128	5	0.131	0.089	5	0.333	0.112	5	0.05	0.062	5	-0.112	0.154	5	0	0.173	5	0.094	0.167	5	0	0.11	5	-0.286	0.064	5	-0.238	0.1	5	2	3154.1	39.14	Peptidyl-prolyl cis-trans isomerase FKBP3
Q00688_FKBP3_S36s _1	0.387034	0.364255	1.92442	7.18987	1.27557	-0.130963	0.764149	-0.40407	0.190991	1.86842		0.682716	0.136721	0.925016	-1.45462	0.888864	0.167017	1.23657	-0.843113	0.0349736	Q00688	FKBP3	Q00688_FKBP3_S36s _1_FKBP3	1	3	761.712	79.9655	-0.4	237000000	16.3	16.3	16.3	73.4	FN20190829_SAM_JurkatCD3CD28timecourse_IMAC_fxn05.22706.22706.3	1.342	2	1	1	0	0	1	0	1	0	1	0	1		0	0	1	0	1	0	1	0	1	0	1	0	1	96.2	24124329	0.5051	61.6	13	0.957	Q00688_1_1_28_42_36_36	FLQEHGSDsFLAEHK	1	1	Q00688_S36s _1_1_36_36	FN20190829_SAM_JurkatCD3CD28timecourse_IMAC_fxn05.22706.22706.3	16.3	16.3	1.342	2	1	1	0	761.712	2203.15	79.9655	-0.4	S36s	TMT11	28	(K)	FLQEHGSDsFLAEHK	(L)	FLQEHGS(0.0)DS(0.99)FLAEHK	LQEHGSDsFLAEHKL	K:TMT11,s:Phosphorylated S	FKBP3	HUMAN	HUMAN	Q00688	Q00688	-0.071	0.101	5	-0.008	0.128	5	0.131	0.089	5	0.333	0.112	5	0.05	0.062	5	-0.112	0.154	5	0	0.173	5	0.094	0.167	5	0	0.11	5	-0.286	0.064	5	-0.238	0.1	5	3	3154.1	39.14	Peptidyl-prolyl cis-trans isomerase FKBP3
Q00688_FKBP3_S77s _1	0.0254478	-0.561604	17.029	34.8748	1.31513	-3.21847	0.72133	-0.674335	0.000325477	1.51179	0.788489	1.6451	-3.91934	-3.46881	-2.26726		1.57381	-0.131151	-0.829062	-0.519608	Q00688	FKBP3	Q00688_FKBP3_S77s _1_FKBP3	1	2	630.335	79.9651	-1	151000000	10.75	10.75	10.75	78.6	FN20190829_SAM_JurkatCD3CD28timecourse_IMAC_fxn09.12666.12933.2	1.186	3	1	1	0		0	0	1	0	1	0	1	0	1	0	1	0	1	0	1	0	1	0	1	0	1	84.8	2333895	11.279	38.72	19	0.931	Q00688_1_1_74_80_77_77	GTEsISK	1	1	Q00688_S77s _1_1_77_77	FN20190829_SAM_JurkatCD3CD28timecourse_IMAC_fxn09.12666.12933.2	10.75	10.75	1.186	3	1	1	0	630.335	1179.7	79.9651	-1	S77s	TMT11	74	(K)	GTEsISK	(V)	GT(0.0)ES(0.99)IS(0.0)K	KRFKGTEsISKVSEQ	K:TMT11,s:Phosphorylated S	FKBP3	HUMAN	HUMAN	Q00688	Q00688	-0.071	0.101	5	-0.008	0.128	5	0.131	0.089	5	0.333	0.112	5	0.05	0.062	5	-0.112	0.154	5	0	0.173	5	0.094	0.167	5	0	0.11	5	-0.286	0.064	5	-0.238	0.1	5	4	3154.1	39.14	Peptidyl-prolyl cis-trans isomerase FKBP3
Q9BV44_THUMPD3_S216s _0	0.20851	-0.566606	3.44895	12.8907	0.0556849	1.56247	-3.14097	-0.832106	0.0513966	-2.11651	0.71249	1.57107	0.8659	1.98493	1.83657	-4.55935	-3.87993	-0.983632	1.46842	-3.13263	Q9BV44	THUMPD3	Q9BV44_THUMPD3_S216s _0_THUMPD3	2	3	911.121	79.9624	-1.4	74500000	16.22	16.22	16.22	85.9	FN20190829_SAM_JurkatCD3CD28timecourse_IMAC_fxn05.18983.18983.3	0	4	1	0	1	0.139	2	0.16	2	0.033	2	0.007	2	0.027	2	0.033	2	0.092	2	0.01	2	0.039	2	0.002	2	0.019	2	100	9359316	0.7548	51.98	4	0.847	Q9BV44_1_0_210_226_215_216	DETDESsKEETEPQVLK	1	2	Q9BV44_S216s _1_0_215_216	FN20190829_SAM_JurkatCD3CD28timecourse_IMAC_fxn05.18983.18983.3	16.22	16.22	0	4	1	0	1	911.121	2651.39	79.9624	-1.4	S216s	TMT11	210	(K)	DETDESsKEETEPQVLK	(F)	DET(0.0)DES(0.50)S(0.50)KEET(0.0)EPQVLK	KDETDESsKEETEPQ	K:TMT11,s:Phosphorylated S	THUMPD3	HUMAN	HUMAN	Q9BV44	Q9BV44	-0.119	0.449	5	-0.102	0.512	5	0.084	0.115	5	0.23	0.364	5	0.172	0.107	5	-0.036	0.183	5	0	0.152	5	0	0.174	5	0.28	0.154	5	-0.093	0.251	5	-0.736	0.321	5	4	3155.1	39.1	THUMP domain-containing protein 3
Q13129_RLF_S41s _1	0.897569	0.188677	0.326075	0.687206	-0.131338	0.22689	0.569919	0.230139	0.853649	0.193819	-0.0284996	-0.559334	0.820327	-1.35862	1.21896	0.0156858		1.12415	-0.0843113	0.544589	Q13129	RLF	Q13129_RLF_S41s _1_RLF	1	3	589.978	79.9642	-1.2	437000000	12.98	12.98	12.98	83.9	FN20190829_SAM_JurkatCD3CD28timecourse_IMAC_fxn11.8285.8285.3	6.691	2	1	1	0	0	1		0	0	1	0	1	0	1	0	1	0	1	0	1	0	1	0	1	0	1	98.2	45966447	0.2335	28.58	16	0.894	Q13129_1_1_36_50_41_41	GHRPVsPAPGASGLR	1	1	Q13129_S41s _1_1_41_41	FN20190829_SAM_JurkatCD3CD28timecourse_IMAC_fxn11.8285.8285.3	12.98	12.98	6.691	2	1	1	0	589.978	1687.96	79.9642	-1.2	S41s	TMT11	36	(R)	GHRPVsPAPGASGLR	(P)	GHRPVS(0.99)PAPGAS(0.0)GLR	VRGHRPVsPAPGASG	s:Phosphorylated S	RLF	HUMAN	HUMAN	Q13129	Q13129	-0.146	0.035	3	-0.039	0.029	3	0.087	0.094	3	0.212	0.036	3	0.068	0.045	3	-0.263	0.134	3	0.079	0.039	3	0.026	0.153	3	0.233	0.092	3	-0.223	0.021	3	-0.12	0.028	3	1	3158.1	39.04	Zinc finger protein Rlf
Q13129_RLF_S632s _0	0.757919	-0.324027	0.634957	1.8681	-0.523258	-0.386236	-0.374024	0.112025	0.650414	0.0775277	0.351495	-1.9988		-0.366152	-0.40632	-0.334631	-0.244101	-0.54334	-0.400479	0.624528	Q13129	RLF	Q13129_RLF_S632s _0_RLF	1	4	594.3	79.9649	-0.6	351000000	14.16	14.16	14.16	86.7	FN20190829_SAM_JurkatCD3CD28timecourse_IMAC_fxn08.14997.14997.4	1.015	3	1	0	1	0	1	0	1	0	1	0	1	0	1	0	1		0	0	1	0	1	0	1	0	1	98.3	95492008	0.3194	43.78	10	0.914	Q13129_1_0_632_648_632_634	sPSAIPEQNHSLNDQAK	1	1	Q13129_S632s _1_0_632_634	FN20190829_SAM_JurkatCD3CD28timecourse_IMAC_fxn08.14997.14997.4	14.16	14.16	1.015	3	1	0	1	594.3	2294.21	79.9649	-0.6	S632s	TMT11	632	(K)	sPSAIPEQNHSLNDQAK	(G)	S(0.50)PS(0.50)AIPEQNHS(0.0)LNDQAK	QKGICPKsPSAIPEQ	K:TMT11,s:Phosphorylated S	RLF	HUMAN	HUMAN	Q13129	Q13129	-0.146	0.035	3	-0.039	0.029	3	0.087	0.094	3	0.212	0.036	3	0.068	0.045	3	-0.263	0.134	3	0.079	0.039	3	0.026	0.153	3	0.233	0.092	3	-0.223	0.021	3	-0.12	0.028	3	2	3158.1	39.04	Zinc finger protein Rlf
Q13129_RLF_S1273s _0	0.21981	0.374981	3.41064	12.3077	0.132743	1.3414	-0.443301	0.395014	0.0587801	-0.441908		0.707393	0.747409	2.1391	1.1377	-0.407832	-0.0321186	-0.889953	-0.0843113	0.87434	Q13129	RLF	Q13129_RLF_S1273s _0_RLF	1	2	783.378	79.9629	-2.2	18000000	11.9	11.9	11.9	81	FN20190829_SAM_JurkatCD3CD28timecourse_IMAC_fxn07.12202.12202.2	1.078	5	1	0	1	0	1	0	1	0	1	0	1		0	0	1	0	1	0	1	0	1	0	1	0	1	76.3	2898692	1.3749	36.18	2	0.74	Q13129_1_0_1268_1279_1272_1273	TSDISsPIGSHR	1	1	Q13129_S1273s _1_0_1272_1273	FN20190829_SAM_JurkatCD3CD28timecourse_IMAC_fxn07.12202.12202.2	11.9	11.9	1.078	5	1	0	1	783.378	1485.79	79.9629	-2.2	S1273s	TMT11	1268	(K)	TSDISsPIGSHR	(E)	T(0.0)S(0.0)DIS(0.50)S(0.50)PIGS(0.0)HR	SKTSDISsPIGSHRE	s:Phosphorylated S	RLF	HUMAN	HUMAN	Q13129	Q13129	-0.146	0.035	3	-0.039	0.029	3	0.087	0.094	3	0.212	0.036	3	0.068	0.045	3	-0.263	0.134	3	0.079	0.039	3	0.026	0.153	3	0.233	0.092	3	-0.223	0.021	3	-0.12	0.028	3	3	3158.1	39.04	Zinc finger protein Rlf
Q9NZ09_UBAP1_S146s _1	0.0268148	0.403708	14.4033	34.1766	-0.0462969	-1.04133	3.13835	-0.855682	0.000382246	0.372133	-0.436994	-0.0740295	-0.902359	-0.953923	-1.26772	2.1019	2.80717	4.50597	-1.49653	-0.214838	Q9NZ09	UBAP1	Q9NZ09_UBAP1_S146s _1_UBAP1	2	3	476.95	79.9643	-1.5	220000000	12.66	12.66	12.66	51.9	FN20190829_SAM_JurkatCD3CD28timecourse_IMAC_fxn06.22447.22612.3	99	1	1	1	0	0.053	2	0.004	2	0.005	2	0.009	2	0.025	2	0.046	2	0	2	0.035	2	0.113	2	0.048	2	0.005	2	85.9	951986	1.7691	61.67	47	0.859	Q9NZ09_1_1_144_151_146_146	VLsPPHIK	1	2	Q9NZ09_S146s _1_1_146_146	FN20190829_SAM_JurkatCD3CD28timecourse_IMAC_fxn06.22447.22612.3	12.66	12.66	99	1	1	1	0	476.95	1348.87	79.9643	-1.5	S146s	TMT11	144	(K)	VLsPPHIK	(A)	VLS(1.0)PPHIK	ATKQKVLsPPHIKAD	K:TMT11,s:Phosphorylated S	UBAP1	HUMAN	HUMAN	Q9NZ09	Q9NZ09-4|Q9NZ09-3|Q9NZ09-2	0.194	0.608	6	0.36	0.32	6	0.26	0.222	6	0.249	0.128	6	0.025	0.099	6	-0.23	0.154	6	-0.102	0.146	6	-0.051	0.421	6	0	0.126	6	-0.424	0.216	6	-0.314	0.331	6	2	3159.1	39.03	Ubiquitin-associated protein 1
Q9NZ09_UBAP1_S253s _1	0.052909	-0.61493	9.47594	26.9861	-0.769635	-1.45411	1.21561	-1.86992	0.00200167	-0.310111	-0.674491	-1.32431	-2.14196	-1.46461	-0.755755	1.06664	2.28042	0.299774	-1.94619	-1.79365	Q9NZ09	UBAP1	Q9NZ09_UBAP1_S253s _1_UBAP1	3	3	625.037	79.9655	-0.4	359000000	15.61	15.61	15.61	83.9	FN20190829_SAM_JurkatCD3CD28timecourse_IMAC_fxn3and10_3plus.31940.32067.3	9.397	2	1	1	0	0.765	3	0.356	3	0.111	3	0.181	3	0.117	3	0.201	3	0.19	3	0.569	3	0.059	3	0.248	3	0.325	3	83.4	848869	2.994	91.73	25	0.931	Q9NZ09_1_1_252_264_253_253	VsLPPIPAVSNIK	1	3	Q9NZ09_S253s _1_1_253_253	FN20190829_SAM_JurkatCD3CD28timecourse_IMAC_fxn3and10_3plus.31940.32067.3	15.61	15.61	9.397	2	1	1	0	625.037	1793.13	79.9655	-0.4	S253s	TMT11	252	(K)	VsLPPIPAVSNIK	(S)	VS(0.99)LPPIPAVS(0.0)NIK	MSLSSKVsLPPIPAV	K:TMT11,s:Phosphorylated S	UBAP1	HUMAN	HUMAN	Q9NZ09	Q9NZ09-4|Q9NZ09-3|Q9NZ09-2	0.194	0.608	6	0.36	0.32	6	0.26	0.222	6	0.249	0.128	6	0.025	0.099	6	-0.23	0.154	6	-0.102	0.146	6	-0.051	0.421	6	0	0.126	6	-0.424	0.216	6	-0.314	0.331	6	3	3159.1	39.03	Ubiquitin-associated protein 1
O75976_CPD_T1370t _0	0.112273	0.381808	5.77825	19.4287	0.8655	-1.02039	1.09692	0.686903	0.0114058	1.23269	0.294496	1.06931	-0.774753	-1.78258	-0.503836	1.16075	0.462508	1.66749	0.189701	1.18411	O75976	CPD	O75976_CPD_T1370t _0_CPD	2	3	1042.82	79.9661	-0.1	88100000	26.27	26.27	26.27	97.2	FN20190829_SAM_JurkatCD3CD28timecourse_IMAC_fxn3and10_3plus.24290.24290.3	0	8	1	0	1	0.033	2	0.038	2	0.059	2	0.016	2	0.016	2	0.034	2	0.038	2	0	2	0.047	2	0.055	2	0.008	2	96.6	5869615	0.5436	71.02	10	0.9	O75976_1_0_1358_1379_1368_1370	SLLSHEFQDETDtEEETLYSSK	1	2	O75976_T1370t _1_0_1368_1370	FN20190829_SAM_JurkatCD3CD28timecourse_IMAC_fxn3and10_3plus.24290.24290.3	26.27	26.27	0	8	1	0	1	1042.82	3046.48	79.9661	-0.1	T1370t	TMT11	1358	(K)	SLLSHEFQDETDtEEETLYSSK	(H)	S(0.0)LLS(0.0)HEFQDET(0.50)DT(0.50)EEET(0.0)LY(0.0)S(0.0)S(0.0)K	EFQDETDtEEETLYS	K:TMT11,t:Phosphorylated T	CPD	HUMAN	HUMAN	O75976	O75976|O75976-2	0.053	0.077	4	-0.085	0.113	4	0.234	0.09	4	0.321	0.15	4	0.072	0.093	4	-0.115	0.107	4	-0.012	0.089	4	-0.03	0.153	4	0.076	0.119	4	-0.234	0.054	4	-0.028	0.05	4	2	3160.1	39.01	Carboxypeptidase D
O75976_CPD_T1368t T1370t _2	0.487344	0.269048	1.4415	5.26506	-0.184851	1.25336	-0.552842	0.295324	0.297505	0.744266	-1.83347	0.534657	0.264327	1.77295	1.7228		-1.02137	-0.0843113	-0.428583	1.01923	O75976	CPD	O75976_CPD_T1368t T1370t _2_CPD	1	3	1069.47	159.93	-0.7	1200000	23.19	23.19	23.19	84.7	FN20190829_SAM_JurkatCD3CD28timecourse_IMAC_fxn13.25616.25885.3	1.322	8	2	2	0		0	0	1	0	1	0	1	0	1	0	1	0	1	0	1	0	1	0	1	0	1	100	273065	3.4461	75.3	2	0.85	O75976_2_2_1358_1379_1368_1370	SLLSHEFQDEtDtEEETLYSSK	1	1	O75976_T1368tT1370t_2_2_1368_1370	FN20190829_SAM_JurkatCD3CD28timecourse_IMAC_fxn13.25616.25885.3	23.19	23.19	1.322	8	2	2	0	1069.47	3046.48	159.93	-0.7	T1368t T1370t	TMT11	1358	(K)	SLLSHEFQDEtDtEEETLYSSK	(H)	S(0.0)LLS(0.0)HEFQDET(0.99)DT(0.99)EEET(0.0)LY(0.0)S(0.0)S(0.0)K	SHEFQDEtDTEEETL|EFQDETDtEEETLYS	K:TMT11,t:Phosphorylated T	CPD	HUMAN	HUMAN	O75976	O75976	0.053	0.077	4	-0.085	0.113	4	0.234	0.09	4	0.321	0.15	4	0.072	0.093	4	-0.115	0.107	4	-0.012	0.089	4	-0.03	0.153	4	0.076	0.119	4	-0.234	0.054	4	-0.028	0.05	4	3	3160.1	39.01	Carboxypeptidase D
P61956_SUMO2_S28s _1	0.617424	-0.0274992	0.993395	3.42187	0.129537	-0.551942	-0.036592	0.537251	0.454793	0.542694	-1.02599	0.871903	-0.765638	-0.443237	-0.446952	0.203916	-0.0513898	-0.262302	0.51992	0.554581	P61956	SUMO2	P61956_SUMO2_S28s _1_SUMO2	2	2	886.971	79.9655	-0.5	180000000	11.39	11.39	11.39	62.3	FN20190829_SAM_JurkatCD3CD28timecourse_IMAC_fxn08.21928.21928.2	99	1	1	1	0	0.065	2	0.043	2	0.04	2	0.027	2	0.054	2	0.124	2	0.01	2	0.018	2	0.038	2	0.109	2	0.105	2	92.7	5493227	1.1767	61.62	8	0.868	P61956_1_1_22_33_28_28	VAGQDGsVVQFK	1	2	P61956_S28s _1_1_28_28	FN20190829_SAM_JurkatCD3CD28timecourse_IMAC_fxn08.21928.21928.2	11.39	11.39	99	1	1	1	0	886.971	1692.97	79.9655	-0.5	S28s	TMT11	22	(K)	VAGQDGsVVQFK	(I)	VAGQDGS(1.0)VVQFK	KVAGQDGsVVQFKIK	K:TMT11,s:Phosphorylated S	SUMO2	HUMAN	HUMAN	P61956	A8MU27|P55854-2|A8MUA9|P61956|Q6EEV6|P61956-2	-0.128	0.096	10	0.001	0.064	10	0.103	0.051	10	0.241	0.102	10	-0.026	0.064	10	-0.218	0.09	10	-0.028	0.044	10	0.086	0.099	10	0.092	0.085	10	-0.163	0.097	10	-0.21	0.105	10	3	3161.1	38.95	Small ubiquitin-related modifier 2
P61956_SUMO2_T38t _1	0.898926	-0.0747284	0.323537	0.675737	-0.325662	0.0392378	-0.0575272	0.104921	0.855906	0.100786	-0.921487	-0.156284	-0.0182295	0.452872	-0.316929	-0.193459	0.301915	-0.281038	0.22483	-0.0149887	P61956	SUMO2	P61956_SUMO2_T38t _1_SUMO2	6	2	688.895	79.9685	1.6	1590000000	8.32	8.32	8.32	66.9	FN20190829_SAM_JurkatCD3CD28timecourse_IMAC_fxn09.7362.7362.2	8.32	2	1	1	0	0.095	6	0.067	6	0.06	6	0.08	6	0.066	6	0.048	6	0.039	6	0.111	6	0.095	6	0.089	6	0.073	6	100	11310544	1.2486	24.75	7	0.906	P61956_1_1_36_42_38_38	RHtPLSK	1	6	P61956_T38t _1_1_38_38	FN20190829_SAM_JurkatCD3CD28timecourse_IMAC_fxn09.7362.7362.2	8.32	8.32	8.32	2	1	1	0	688.895	1296.82	79.9685	1.6	T38t	TMT11	36	(K)	RHtPLSK	(L)	RHT(0.99)PLS(0.0)K	QFKIKRHtPLSKLMK	K:TMT11,t:Phosphorylated T	SUMO2	HUMAN	HUMAN	P61956	P55854-2|A8MUA9|P61956|P61956-2	-0.128	0.096	10	0.001	0.064	10	0.103	0.051	10	0.241	0.102	10	-0.026	0.064	10	-0.218	0.09	10	-0.028	0.044	10	0.086	0.099	10	0.092	0.085	10	-0.163	0.097	10	-0.21	0.105	10	4	3161.1	38.95	Small ubiquitin-related modifier 2
Q13352_ITGB3BP_S17s _1	0.773271	-0.126901	0.600037	1.72509	-0.223879	-0.127497	0.266626	-0.571131	0.672189	-0.736513	0.360995	-0.296118	-0.328131		0.0731376	-0.454889	0.88005	0.374717	-1.15226	0.00999246	Q13352	ITGB3BP	Q13352_ITGB3BP_S17s _1_ITGB3BP	1	3	701.354	79.9675	0.6	31400000	16.92	16.92	16.92	86.8	FN20190829_SAM_JurkatCD3CD28timecourse_IMAC_fxn3and10_3plus.29314.29314.3	6.196	2	1	1	0	0	1	0	1	0	1	0	1	0	1	0	1	0	1		0	0	1	0	1	0	1	88	2428351	0.7124	84.48	13	0.917	Q13352_1_1_9_22_17_17	LDGLLEENsFDPSK	1	1	Q13352_S17s _1_1_17_17	FN20190829_SAM_JurkatCD3CD28timecourse_IMAC_fxn3and10_3plus.29314.29314.3	16.92	16.92	6.196	2	1	1	0	701.354	2022.08	79.9675	0.6	S17s	TMT11	9	(K)	LDGLLEENsFDPSK	(I)	LDGLLEENS(0.99)FDPS(0.0)K	DGLLEENsFDPSKIT	K:TMT11,s:Phosphorylated S	ITGB3BP	HUMAN	HUMAN	Q13352	Q13352-5|Q13352-2|Q13352-3|Q13352-4	-0.124	0.172	9	-0.112	0.097	9	0.31	0.104	9	0.207	0.15	9	0.109	0.131	9	-0.186	0.102	9	-0.039	0.156	9	0.076	0.134	9	0.21	0.096	9	-0.092	0.122	9	-0.164	0.172	9	1	3162.1	38.95	Centromere protein R
Q13352_ITGB3BP_S28s _1	0.640429	0.559112	0.929423	3.14227	0.382834	0.227406	0.719444	1.08059	0.485035	-0.627974	1.77648	0	-0.628917	-0.50105	1.81219	0.428746	-0.237678	1.96726	1.75649	0.404694	Q13352	ITGB3BP	Q13352_ITGB3BP_S28s _1_ITGB3BP	3	3	1159.22	79.9666	0.1	274000000	21.86	21.86	21.86	92	FN20190829_SAM_JurkatCD3CD28timecourse_IMAC_fxn12.28788.28788.3	2.913	12	1	1	0	0.034	3	0.021	3	0.037	3	0.191	3	0.041	3	0.108	3	0.055	3	0.05	3	0.058	3	0.041	3	0.015	3	99.2	5691356	0.3599	82.38	17	0.894	Q13352_1_1_28_54_28_28	sVITYSPTTGTCQMSLFASPTSSEEQK	1	3	Q13352_S28s _1_1_28_28	FN20190829_SAM_JurkatCD3CD28timecourse_IMAC_fxn12.28788.28788.3	21.86	21.86	2.913	12	1	1	0	1159.22	3395.68	79.9666	0.1	S28s	TMT11	28	(K)	sVITYSPTTGTCQMSLFASPTSSEEQK	(H)	S(0.99)VIT(0.0)Y(0.0)S(0.0)PT(0.0)T(0.0)GT(0.0)CQMS(0.0)LFAS(0.0)PT(0.0)S(0.0)S(0.0)EEQK	SKITRKKsVITYSPT	C:Carbamidomethylation,K:TMT11,s:Phosphorylated S	ITGB3BP	HUMAN	HUMAN	Q13352	Q13352-5|Q13352-2|Q13352-3|Q13352-4	-0.124	0.172	9	-0.112	0.097	9	0.31	0.104	9	0.207	0.15	9	0.109	0.131	9	-0.186	0.102	9	-0.039	0.156	9	0.076	0.134	9	0.21	0.096	9	-0.092	0.122	9	-0.164	0.172	9	2	3162.1	38.95	Centromere protein R
Q13352_ITGB3BP_T35t _0	0.235736	1.06214	3.1948	11.6342	-0.284015	2.7592	0.866204	0.597205	0.0686403	0.441908	-1.36798	0.0740295	2.97141	3.26646	2.03973	-0.627433	-0.661643	3.88769	0.597205		Q13352	ITGB3BP	Q13352_ITGB3BP_T35t _0_ITGB3BP	1	3	1159.22	79.9743	2.3	99700000	22.03	22.03	22.03	88.1	FN20190829_SAM_JurkatCD3CD28timecourse_IMAC_fxn3and10_3plus.29007.29007.3	0	12	1	0	1	0	1	0	1	0	1	0	1	0	1	0	1	0	1	0	1	0	1	0	1		0	98.3	5636442	0.4062	83.68	19	0.924	Q13352_1_0_28_54_33_42	SVITYSPtTGTCQMSLFASPTSSEEQK	1	1	Q13352_T35t _1_0_33_42	FN20190829_SAM_JurkatCD3CD28timecourse_IMAC_fxn3and10_3plus.29007.29007.3	22.03	22.03	0	12	1	0	1	1159.22	3395.68	79.9743	2.3	T35t	TMT11	28	(K)	SVITYSPtTGTCQMSLFASPTSSEEQK	(H)	S(0.0)VIT(0.0)Y(0.0)S(0.20)PT(0.20)T(0.20)GT(0.20)CQMS(0.20)LFAS(0.0)PT(0.0)S(0.0)S(0.0)EEQK	SVITYSPtTGTCQMS	C:Carbamidomethylation,K:TMT11,t:Phosphorylated T	ITGB3BP	HUMAN	HUMAN	Q13352	Q13352|Q13352-2|Q13352-3|Q13352-4|Q13352-5	-0.124	0.172	9	-0.112	0.097	9	0.31	0.104	9	0.207	0.15	9	0.109	0.131	9	-0.186	0.102	9	-0.039	0.156	9	0.076	0.134	9	0.21	0.096	9	-0.092	0.122	9	-0.164	0.172	9	3	3162.1	38.95	Centromere protein R
Q13352_ITGB3BP_S28s S42s _1	0.991001	0.119286	0.0762908	0.0531251	0.157449	0.133966	0.0170552	0.19337	0.987842	0.178314	-0.199497	0.49353	-0.729179	0.684126	0.446952	-0.799977	-0.610254	1.4614	0.681517	-0.294777	Q13352	ITGB3BP	Q13352_ITGB3BP_S28s S42s _1_ITGB3BP	4	3	1185.88	159.938	1.6	196000000	21.6	21.6	21.6	88.4	FN20190829_SAM_JurkatCD3CD28timecourse_IMAC_fxn3and10_3plus.30487.30487.3	0	12	2	1	1	0.214	4	0.097	4	0.058	4	0.073	4	0.126	4	0.115	4	0.138	4	0.083	4	0.039	4	0.06	4	0.215	4	100	5554047	0.3265	87.62	8	0.857	Q13352_2_1_28_54_28_42	sVITYSPTTGTCQMsLFASPTSSEEQK	1	4	Q13352_S28sS42s_2_1_28_42	FN20190829_SAM_JurkatCD3CD28timecourse_IMAC_fxn3and10_3plus.30487.30487.3	21.6	21.6	0	12	2	1	1	1185.88	3395.68	159.938	1.6	S28s S42s	TMT11	28	(K)	sVITYSPTTGTCQMsLFASPTSSEEQK	(H)	S(0.99)VIT(0.0)Y(0.17)S(0.17)PT(0.17)T(0.17)GT(0.17)CQMS(0.17)LFAS(0.0)PT(0.0)S(0.0)S(0.0)EEQK	SKITRKKsVITYSPT|TTGTCQMsLFASPTS	C:Carbamidomethylation,K:TMT11,s:Phosphorylated S	ITGB3BP	HUMAN	HUMAN	Q13352	Q13352|Q13352-2|Q13352-3|Q13352-4|Q13352-5	-0.124	0.172	9	-0.112	0.097	9	0.31	0.104	9	0.207	0.15	9	0.109	0.131	9	-0.186	0.102	9	-0.039	0.156	9	0.076	0.134	9	0.21	0.096	9	-0.092	0.122	9	-0.164	0.172	9	4	3162.1	38.95	Centromere protein R
Q92685_ALG3_S11s _1	0.494473	-0.164297	1.39133	5.1505	0.189705	0.107467	0.112089	-1.51753	0.305457	-1.10089	0.921487	0.74852	-1.25783	0.905745	0.674491	0.501947	0.218407	-0.384085	-0.751776	-2.28328	Q92685	ALG3	Q92685_ALG3_S11s _1_ALG3	4	2	858.923	79.9649	-0.9	1450000000	14.67	14.67	14.67	74.6	FN20190829_SAM_JurkatCD3CD28timecourse_IMAC_fxn09.15431.15431.2	2.198	2	1	1	0	0.102	4	0.061	4	0.082	4	0.154	4	0.039	4	0.027	4	0.279	4	0.132	4	0.249	4	0.164	4	0.442	4	95.8	13861297	1.2508	45.02	8	0.838	Q92685_1_1_11_22_11_11	sGSAAQAEGLCK	1	4	Q92685_S11s _1_1_11_11	FN20190829_SAM_JurkatCD3CD28timecourse_IMAC_fxn09.15431.15431.2	14.67	14.67	2.198	2	1	1	0	858.923	1636.87	79.9649	-0.9	S11s	TMT11	11	(R)	sGSAAQAEGLCK	(Q)	S(0.99)GS(0.0)AAQAEGLCK	GLRKRGRsGSAAQAE	C:Carbamidomethylation,K:TMT11,s:Phosphorylated S	ALG3	HUMAN	HUMAN	Q92685	Q92685|F8WE30|F8WF93	0.124	0.368	6	0.001	0.333	6	0.034	0.098	6	0.226	0.551	6	0.194	0.079	6	-0.088	0.202	6	-0.462	0.575	6	0.055	0.379	6	-0.089	0.516	6	-0.309	0.171	6	-0.79	0.441	6	1	3163.1	38.94	Dol-P-Man:Man(5)GlcNAc(2)-PP-Dol alpha-1,3-mannosyltransferase
Q92685_ALG3_S13s _1	0.176443	-0.966328	4.19157	14.5779	1.34746	-5.77452	0.611633	-1.99576	0.0348504	0.914827	1.30148	1.82606	-7.95717		-3.59187	2.91756	1.15627	-2.23893	1.00471	-4.99623	Q92685	ALG3	Q92685_ALG3_S13s _1_ALG3	1	2	858.922	79.9638	-1.5	709000000	16	16	16	87.6	FN20190829_SAM_JurkatCD3CD28timecourse_IMAC_fxn3and10_2plus.13301.13301.2	2.715	2	1	1	0	0	1	0	1	0	1	0	1	0	1	0	1	0	1		0	0	1	0	1	0	1	95.3	27791299	1.4804	44.25	13	0.885	Q92685_1_1_11_22_13_13	SGsAAQAEGLCK	1	1	Q92685_S13s _1_1_13_13	FN20190829_SAM_JurkatCD3CD28timecourse_IMAC_fxn3and10_2plus.13301.13301.2	16	16	2.715	2	1	1	0	858.922	1636.87	79.9638	-1.5	S13s	TMT11	11	(R)	SGsAAQAEGLCK	(Q)	S(0.0)GS(0.99)AAQAEGLCK	RKRGRSGsAAQAEGL	C:Carbamidomethylation,K:TMT11,s:Phosphorylated S	ALG3	HUMAN	HUMAN	Q92685	Q92685|F8WE30|F8WF93	0.124	0.368	6	0.001	0.333	6	0.034	0.098	6	0.226	0.551	6	0.194	0.079	6	-0.088	0.202	6	-0.462	0.575	6	0.055	0.379	6	-0.089	0.516	6	-0.309	0.171	6	-0.79	0.441	6	2	3163.1	38.94	Dol-P-Man:Man(5)GlcNAc(2)-PP-Dol alpha-1,3-mannosyltransferase
Q92685_ALG3_S434s _1	0.0162279	-0.683292	22.833	39.8846	6.22038	-10.9505	5.73101	-2.05228	0.000102692	10.6678	2.74546	5.24787	-14.4104	-8.57567	-9.86544	5.66781	5.7942		-1.49653	-2.60803	Q92685	ALG3	Q92685_ALG3_S434s _1_ALG3	1	2	613.321	79.9658	-0.4	42200000	10.53	10.53	10.53	81.7	FN20190829_SAM_JurkatCD3CD28timecourse_IMAC_fxn11.4325.4325.2	10.534	3	1	1	0	0	1	0	1		0	0	1	0	1	0	1	0	1	0	1	0	1	0	1	0	1	99.1	7782097	0.7712	18.3	8	0.923	Q92685_1_1_430_435_434_434	STQHsK	1	1	Q92685_S434s _1_1_434_434	FN20190829_SAM_JurkatCD3CD28timecourse_IMAC_fxn11.4325.4325.2	10.53	10.53	10.534	3	1	1	0	613.321	1145.67	79.9658	-0.4	S434s	TMT11	430	(K)	STQHsK	(K)	S(0.0)T(0.0)QHS(0.99)K	FPKSTQHsKKAH---	K:TMT11,s:Phosphorylated S	ALG3	HUMAN	HUMAN	Q92685	Q92685|C9J7S5|Q92685-2	0.124	0.368	6	0.001	0.333	6	0.034	0.098	6	0.226	0.551	6	0.194	0.079	6	-0.088	0.202	6	-0.462	0.575	6	0.055	0.379	6	-0.089	0.516	6	-0.309	0.171	6	-0.79	0.441	6	3	3163.1	38.94	Dol-P-Man:Man(5)GlcNAc(2)-PP-Dol alpha-1,3-mannosyltransferase
Q8IUH3_RBM45_S464s _1	0.761298	-0.144	0.625465	1.83674	-0.262741	-0.0475378	0.134618	-0.528507	0.655127	0.550446	-0.474993	-0.863677	0.0273442	0.211983	-0.381941	0.428746	0.115627	-0.140519	-0.182675	-0.87434	Q8IUH3	RBM45	Q8IUH3_RBM45_S464s _1_RBM45	7	4	543.283	79.9662	-0.1	1830000000	15.89	15.89	15.89	84.1	FN20190829_SAM_JurkatCD3CD28timecourse_IMAC_fxn06.14979.14979.4	6.485	2	1	1	0	0.211	7	0.132	7	0.104	7	0.11	7	0.178	7	0.058	7	0.07	7	0.103	7	0.105	7	0.156	7	0.277	7	79.3	10656920	0.6725	42.92	14	0.596	Q8IUH3_1_1_459_472_464_464	VMLADsPREESNKR	1	7	Q8IUH3_S464s _1_1_464_464	FN20190829_SAM_JurkatCD3CD28timecourse_IMAC_fxn06.14979.14979.4	15.89	15.89	6.485	2	1	1	0	543.283	2090.14	79.9662	-0.1	S464s	TMT11	459	(K)	VMLADsPREESNKR	(Q)	VMLADS(0.99)PREES(0.0)NKR	LKVMLADsPREESNK	K:TMT11,s:Phosphorylated S	RBM45	HUMAN	HUMAN	Q8IUH3	Q8IUH3|Q8IUH3-3	0	0.211	7	-0.016	0.132	7	0.13	0.104	7	0.273	0.11	7	0.021	0.178	7	-0.3	0.058	7	0	0.07	7	0.086	0.103	7	0.046	0.105	7	-0.237	0.156	7	-0.42	0.277	7	1	3164.1	38.91	RNA-binding protein 45
Q02410_APBA1_S285s _1	0.304231	0.207932	2.40651	9.24623	-0.325125	0.695832	0.0631583	0.492831	0.118953	-0.178314	-0.484493	-0.312569	0.665376	0.674491	0.747628	-0.538547	0.128474	0.599547	0.540998	0.444664	Q02410	APBA1	Q02410_APBA1_S285s _1_APBA1	4	2	824.905	79.9665	0.1	133000000	14.55	14.55	14.55	89	FN20190829_SAM_JurkatCD3CD28timecourse_IMAC_fxn11.13892.13892.2	2.311	4	1	1	0	0.099	4	0.074	4	0.057	4	0.084	4	0.045	4	0.082	4	0.081	4	0.04	4	0.093	4	0.022	4	0.045	4	100	4465383	1.4892	42.92	10	0.916	Q02410_1_1_279_288_285_285	QSMSSQsLDK	1	4	Q02410_S285s _1_1_285_285	FN20190829_SAM_JurkatCD3CD28timecourse_IMAC_fxn11.13892.13892.2	14.55	14.55	2.311	4	1	1	0	824.905	1568.84	79.9665	0.1	S285s	TMT11	279	(K)	QSMSSQsLDK	(A)	QS(0.0)MS(0.0)S(0.0)QS(0.99)LDK	KQSMSSQsLDKAAED	K:TMT11,s:Phosphorylated S	APBA1	HUMAN	HUMAN	Q02410	Q02410|Q02410-2	-0.151	0.21	8	0	0.066	8	0.137	0.086	8	0.207	0.174	8	0.009	0.061	8	-0.197	0.087	8	-0.039	0.137	8	0.104	0.055	8	0.085	0.205	8	-0.154	0.179	8	-0.236	0.065	8	1	3165.1	38.89	Amyloid-beta A4 precursor protein-binding family A member 1
Q02410_APBA1_S568s _1	0.232607	-0.242237	3.10999	11.7641	1.04556	-1.5968	0.425949	-1.14437	0.0666182	2.51965	0.123498	0.49353	-1.36721	-0.375788	-3.0474	1.00912	0.456084	-0.187359	-2.12886	-0.159879	Q02410	APBA1	Q02410_APBA1_S568s _1_APBA1	2	3	784.7	79.9649	-0.6	136000000	18.03	18.03	18.03	85.5	FN20190829_SAM_JurkatCD3CD28timecourse_IMAC_fxn04.9696.9696.3	1.154	4	1	1	0	0.111	2	0.027	2	0.029	2	0.078	2	0.084	2	0.027	2	0.1	2	0.01	2	0.015	2	0.054	2	0.023	2	100	24092081	0.4369	28.95	4	0.82	Q02410_1_1_566_582_568_568	SNsQENVEASHPSQDGK	1	2	Q02410_S568s _1_1_568_568	FN20190829_SAM_JurkatCD3CD28timecourse_IMAC_fxn04.9696.9696.3	18.03	18.03	1.154	4	1	1	0	784.7	2272.12	79.9649	-0.6	S568s	TMT11	566	(R)	SNsQENVEASHPSQDGK	(R)	S(0.0)NS(0.99)QENVEAS(0.0)HPS(0.0)QDGK	RRMPRSNsQENVEAS	K:TMT11,s:Phosphorylated S	APBA1	HUMAN	HUMAN	Q02410	Q02410|Q02410-2	-0.151	0.21	8	0	0.066	8	0.137	0.086	8	0.207	0.174	8	0.009	0.061	8	-0.197	0.087	8	-0.039	0.137	8	0.104	0.055	8	0.085	0.205	8	-0.154	0.179	8	-0.236	0.065	8	3	3165.1	38.89	Amyloid-beta A4 precursor protein-binding family A member 1
Q01650_SLC7A5_S31s _1	0.516573	0.216536	1.33041	4.80507	0.579959	-0.177329	-0.0287729	0.507507	0.330745	0.2791	1.13998	0.320794	-0.665376	0.125263	0.00812639		-0.160593	0.103047	0.175649	0.839366	Q01650	SLC7A5	Q01650_SLC7A5_S31s _1_SLC7A5	1	2	1005.97	79.9624	-2	135000000	11.66	11.66	11.66	60.4	FN20190829_SAM_JurkatCD3CD28timecourse_IMAC_fxn04.15538.15538.2	3.06	3	1	1	0		0	0	1	0	1	0	1	0	1	0	1	0	1	0	1	0	1	0	1	0	1	100	6483810	0.7742	43.18	16	0.935	Q01650_1_1_31_48_31_31	sADGSAPAGEGEGVTLQR	1	1	Q01650_S31s _1_1_31_31	FN20190829_SAM_JurkatCD3CD28timecourse_IMAC_fxn04.15538.15538.2	11.66	11.66	3.06	3	1	1	0	1005.97	1930.97	79.9624	-2	S31s	TMT11	31	(K)	sADGSAPAGEGEGVTLQR	(N)	S(0.99)ADGS(0.0)APAGEGEGVT(0.0)LQR	EKMLAAKsADGSAPA	s:Phosphorylated S	SLC7A5	HUMAN	HUMAN	Q01650	Q01650	-0.023	0.037	5	-0.049	0.068	5	0.193	0.037	5	0.259	0.135	5	0.019	0.123	5	-0.156	0.105	5	0.083	0.098	5	0.112	0.075	5	0.065	0.05	5	-0.103	0.085	5	-0.077	0.145	5	2	3166.1	38.87	Large neutral amino acids transporter small subunit 1
Q01650_SLC7A5_S35s _1	0.86726	0.216869	0.391095	0.912503	0.136546	0.155273	0.30461	0.298134	0.810494	-0.565952	-0.0854988	1.06109	0.34636	0.607042	-0.487584	0.256202	0.404694	0.252934	0.386427	0.209842	Q01650	SLC7A5	Q01650_SLC7A5_S35s _1_SLC7A5	2	3	670.983	79.968	0.8	547000000	19.75	19.75	19.75	79.9	FN20190829_SAM_JurkatCD3CD28timecourse_IMAC_fxn04.15381.15381.3	3.854	3	1	1	0	0.01	2	0.058	2	0.038	2	0.129	2	0.042	2	0.059	2	0.1	2	0.015	2	0.033	2	0.091	2	0.196	2	96.9	51152903	0.1535	43.18	18	0.922	Q01650_1_1_31_48_35_35	SADGsAPAGEGEGVTLQR	1	2	Q01650_S35s _1_1_35_35	FN20190829_SAM_JurkatCD3CD28timecourse_IMAC_fxn04.15381.15381.3	19.75	19.75	3.854	3	1	1	0	670.983	1930.97	79.968	0.8	S35s	TMT11	31	(K)	SADGsAPAGEGEGVTLQR	(N)	S(0.0)ADGS(0.99)APAGEGEGVT(0.0)LQR	AAKSADGsAPAGEGE	s:Phosphorylated S	SLC7A5	HUMAN	HUMAN	Q01650	Q01650	-0.023	0.037	5	-0.049	0.068	5	0.193	0.037	5	0.259	0.135	5	0.019	0.123	5	-0.156	0.105	5	0.083	0.098	5	0.112	0.075	5	0.065	0.05	5	-0.103	0.085	5	-0.077	0.145	5	3	3166.1	38.87	Large neutral amino acids transporter small subunit 1
Q15831_STK11_S31s _1	0.281158	0.305095	2.60151	9.96975	1.08292	0.56157	-0.932743	0.610399	0.100699	1.51179	0.807489	0.929481	0.300786	0.74194	0.641985	-0.240516	0.10278	-2.66049	1.28575	-0.064951	Q15831	STK11	Q15831_STK11_S31s _1_STK11	2	2	815.408	79.9658	-0.3	2110000000	14.04	14.04	14.04	81.6	FN20190829_SAM_JurkatCD3CD28timecourse_IMAC_fxn08.21757.21757.2	1.136	3	1	1	0	0.062	2	0.202	2	0.001	2	0.06	2	0.156	2	0.155	2	0.066	2	0.046	2	0.172	2	0.059	2	0.185	2	81.2	4368064	1.1721	61	12	0.917	Q15831_1_1_29_39_31_31	IDsTEVIYQPR	1	2	Q15831_S31s _1_1_31_31	FN20190829_SAM_JurkatCD3CD28timecourse_IMAC_fxn08.21757.21757.2	14.04	14.04	1.136	3	1	1	0	815.408	1549.84	79.9658	-0.3	S31s	TMT11	29	(R)	IDsTEVIYQPR	(R)	IDS(0.99)T(0.0)EVIY(0.0)QPR	TFIHRIDsTEVIYQP	s:Phosphorylated S	STK11	HUMAN	HUMAN	Q15831	Q15831|K7EP59|Q15831-2|K7EMR0	-0.244	0.228	5	0.033	0.167	5	0.188	0.183	5	0.337	0.19	5	0.007	0.124	5	-0.237	0.208	5	0.091	0.094	5	-0.127	0.205	5	0.164	0.205	5	-0.319	0.428	5	-0.141	0.159	5	1	3167.1	38.85	Serine/threonine-protein kinase STK11
Q15831_STK11_S401s _1	0.131915	-0.0718319	5.43226	17.7349	1.62884	-2.11179	0.496442	-0.758802	0.0168466	1.15516	0.835989	2.89537	-1.19403	-2.78468	-2.35665	-0.847035	1.93354	0.402821	-0.758802		Q15831	STK11	Q15831_STK11_S401s _1_STK11	1	3	707.016	79.9682	0.9	33500000	14.9	14.9	14.9	69.7	FN20190829_SAM_JurkatCD3CD28timecourse_IMAC_fxn04.20248.20248.3	1.389	3	1	1	0	0	1	0	1	0	1	0	1	0	1	0	1	0	1	0	1	0	1	0	1		0	97.9	7129957	0.4592	55.77	12	0.95	Q15831_1_1_389_403_401_401	AVCMNGTEAAQLsTK	1	1	Q15831_S401s _1_1_401_401	FN20190829_SAM_JurkatCD3CD28timecourse_IMAC_fxn04.20248.20248.3	14.9	14.9	1.389	3	1	1	0	707.016	2039.07	79.9682	0.9	S401s	TMT11	389	(K)	AVCMNGTEAAQLsTK	(S)	AVCMNGT(0.0)EAAQLS(0.99)T(0.0)K	GTEAAQLsTKSRAEG	C:Carbamidomethylation,K:TMT11,s:Phosphorylated S	STK11	HUMAN	HUMAN	Q15831	Q15831|K7EP59	-0.244	0.228	5	0.033	0.167	5	0.188	0.183	5	0.337	0.19	5	0.007	0.124	5	-0.237	0.208	5	0.091	0.094	5	-0.127	0.205	5	0.164	0.205	5	-0.319	0.428	5	-0.141	0.159	5	2	3167.1	38.85	Serine/threonine-protein kinase STK11
Q15831_STK11_S421s _0	0.556325	-0.948214	1.17505	4.21537	-1.09959	-0.293292	-0.44228	-2.46244	0.378846	-1.55055	-0.645991	-1.10222	0.902359	-3.02557	1.24334	-2.73979	0.391847	1.0211	-5.07976	0.154883	Q15831	STK11	Q15831_STK11_S421s _0_STK11	2	2	624.806	79.9644	-1.6	171000000	9.91	9.91	9.91	83.1	FN20190829_SAM_JurkatCD3CD28timecourse_IMAC_fxn01.7840.7840.2	0.136	3	1	0	1	0.079	2	0.005	2	0.021	2	0.002	2	0.003	2	0.032	2	0.005	2	0.123	2	0.082	2	0.185	2	0.073	2	100	15517535	1.0377	27.52	10	0.959	Q15831_1_0_417_423_421_422	ACSAsSK	1	2	Q15831_S421s _1_0_421_422	FN20190829_SAM_JurkatCD3CD28timecourse_IMAC_fxn01.7840.7840.2	9.91	9.91	0.136	3	1	0	1	624.806	1168.64	79.9644	-1.6	S421s	TMT11	417	(K)	ACSAsSK	(I)	ACS(0.0)AS(0.50)S(0.50)K	ARKACSAsSKIRRLS	C:Carbamidomethylation,K:TMT11,s:Phosphorylated S	STK11	HUMAN	HUMAN	Q15831	Q15831	-0.244	0.228	5	0.033	0.167	5	0.188	0.183	5	0.337	0.19	5	0.007	0.124	5	-0.237	0.208	5	0.091	0.094	5	-0.127	0.205	5	0.164	0.205	5	-0.319	0.428	5	-0.141	0.159	5	3	3167.1	38.85	Serine/threonine-protein kinase STK11
Q99504_EYA3_S262s _0	0.510411	-0.052487	1.33374	4.90302	-0.0522675	-0.192967	0.414332	-0.542325	0.323369	-0.147303	-0.00949987	0	0.273442	-0.616677	-0.235665	0.303259	0.218407	0.72133	-0.330219	-0.75443	Q99504	EYA3	Q99504_EYA3_S262s _0_EYA3	5	2	1208.11	79.9636	-1.1	968000000	15.56	15.56	14.35	76.2	FN20190829_SAM_JurkatCD3CD28timecourse_IMAC_fxn05.19375.19587.2	0.009	10	1	0	1	0.161	5	0.198	5	0.039	5	0.135	5	0.093	5	0.091	5	0.143	5	0.178	5	0.18	5	0.12	5	0.118	5	100	2380572	1.4815	52.93	5	0.714	Q99504_1_0_254_272_261_266	LSSGDPSTsPSLSQTTPSK	1	5	Q99504_S262s _1_0_261_266	FN20190829_SAM_JurkatCD3CD28timecourse_IMAC_fxn05.19375.19587.2	15.56	15.56	0.009	10	1	0	1	1208.11	2335.24	79.9636	-1.1	S262s	TMT11	254	(R)	LSSGDPSTsPSLSQTTPSK	(D)	LS(0.0)S(0.0)GDPS(0.0)T(0.25)S(0.25)PS(0.25)LS(0.25)QT(0.0)T(0.0)PS(0.0)K	SSGDPSTsPSLSQTT	K:TMT11,s:Phosphorylated S	EYA3	HUMAN	HUMAN	Q99504	Q99504|Q99504-3|Q99504-5|Q99504-4|Q99504-2	-0.084	0.23	9	-0.055	0.26	9	0.216	0.092	9	0.142	0.14	9	0.015	0.095	9	-0.2	0.076	9	0.027	0.116	9	0.124	0.148	9	0.068	0.158	9	-0.249	0.104	9	-0.396	0.233	9	1	3168.1	38.85	Eyes absent homolog 3
Q99504_EYA3_T269t _0	0.138436	-0.507188	5.20739	17.1981	-0.343559	1.2874	-2.12207	-0.940384	0.0190628		-0.645991	-0.0411275	1.46747	0.346881	2.04785	-1.88753	-3.73861	-0.740066	-0.266986	-1.61378	Q99504	EYA3	Q99504_EYA3_T269t _0_EYA3	1	3	805.739	79.9635	-1.2	105000000	13.63	13.63	13.63	76.1	FN20190829_SAM_JurkatCD3CD28timecourse_IMAC_fxn06.19304.19304.3	0	10	1	0	1	0	1	0	1	0	1		0	0	1	0	1	0	1	0	1	0	1	0	1	0	1	92.4	18732168	0.3979	53.12	18	0.906	Q99504_1_0_254_272_264_269	LSSGDPSTSPSLSQTtPSK	1	1	Q99504_T269t _1_0_264_269	FN20190829_SAM_JurkatCD3CD28timecourse_IMAC_fxn06.19304.19304.3	13.63	13.63	0	10	1	0	1	805.739	2335.24	79.9635	-1.2	T269t	TMT11	254	(R)	LSSGDPSTSPSLSQTtPSK	(D)	LS(0.0)S(0.0)GDPS(0.0)T(0.0)S(0.0)PS(0.25)LS(0.25)QT(0.25)T(0.25)PS(0.0)K	SPSLSQTtPSKDTDD	K:TMT11,t:Phosphorylated T	EYA3	HUMAN	HUMAN	Q99504	Q99504-4|Q99504-2|Q99504-3|Q99504-5	-0.084	0.23	9	-0.055	0.26	9	0.216	0.092	9	0.142	0.14	9	0.015	0.095	9	-0.2	0.076	9	0.027	0.116	9	0.124	0.148	9	0.068	0.158	9	-0.249	0.104	9	-0.396	0.233	9	2	3168.1	38.85	Eyes absent homolog 3
Q99504_EYA3_S438s _1	0.845003	0.122824	0.442353	1.10318	-0.167207	0.37834	-0.0320833	0.406958	0.775679	-0.689996	0.484493	-0.296118	-0.036459	1.51279	-0.341309	0.209144	-0.539593	0.234198	0.569102	0.244815	Q99504	EYA3	Q99504_EYA3_S438s _1_EYA3	2	3	479.587	79.9656	-0.5	115000000	14.16	14.16	14.16	84.8	FN20190829_SAM_JurkatCD3CD28timecourse_IMAC_fxn05.19952.19952.3	14.155	2	1	1	0	0.042	2	0.081	2	0.074	2	0.017	2	0.107	2	0.015	2	0.007	2	0.053	2	0.016	2	0.004	2	0.122	2	96.8	3590463	0.1872	54.43	20	0.862	Q99504_1_1_431_441_438_438	SNVGGLLsPQR	1	2	Q99504_S438s _1_1_438_438	FN20190829_SAM_JurkatCD3CD28timecourse_IMAC_fxn05.19952.19952.3	14.16	14.16	14.155	2	1	1	0	479.587	1356.78	79.9656	-0.5	S438s	TMT11	431	(K)	SNVGGLLsPQR	(K)	S(0.0)NVGGLLS(0.99)PQR	SNVGGLLsPQRKEAL	s:Phosphorylated S	EYA3	HUMAN	HUMAN	Q99504	Q99504|Q99504-3|Q99504-5	-0.084	0.23	9	-0.055	0.26	9	0.216	0.092	9	0.142	0.14	9	0.015	0.095	9	-0.2	0.076	9	0.027	0.116	9	0.124	0.148	9	0.068	0.158	9	-0.249	0.104	9	-0.396	0.233	9	3	3168.1	38.85	Eyes absent homolog 3
Q99504_EYA3_S256s S264s _0	0.104258	-1.04194	6.58199	20.2743	-0.641211	0.642472	-2.32609	-2.04307	0.00938797	-1.49628		0.213863	0.382819	0.626313	0.918283	-2.83391	-3.05769	-1.08668	-0.723672	-3.36246	Q99504	EYA3	Q99504_EYA3_S256s S264s _0_EYA3	1	3	832.396	159.934	0.4	166000000	10.45	10.45	10.45	70.6	FN20190829_SAM_JurkatCD3CD28timecourse_IMAC_fxn08.20598.20598.3	0	10	2	0	2	0	1	0	1	0	1	0	1		0	0	1	0	1	0	1	0	1	0	1	0	1	92.4	18549648	0.3651	58.17	16	0.904	Q99504_2_0_254_272_255_268	LSsGDPSTSPsLSQTTPSK	1	1	Q99504_S256sS264s_2_0_255_268	FN20190829_SAM_JurkatCD3CD28timecourse_IMAC_fxn08.20598.20598.3	10.45	10.45	0	10	2	0	2	832.396	2335.24	159.934	0.4	S256s S264s	TMT11	254	(R)	LSsGDPSTSPsLSQTTPSK	(D)	LS(0.13)S(0.13)GDPS(0.13)T(0.13)S(0.13)PS(0.13)LS(0.13)QT(0.13)T(0.0)PS(0.0)K	PAAQRLSsGDPSTSP|GDPSTSPsLSQTTPS	K:TMT11,s:Phosphorylated S	EYA3	HUMAN	HUMAN	Q99504	Q99504|Q99504-3|Q99504-5|Q99504-2|Q99504-4	-0.084	0.23	9	-0.055	0.26	9	0.216	0.092	9	0.142	0.14	9	0.015	0.095	9	-0.2	0.076	9	0.027	0.116	9	0.124	0.148	9	0.068	0.158	9	-0.249	0.104	9	-0.396	0.233	9	4	3168.1	38.85	Eyes absent homolog 3
H7BYP4_SP140L_S155s _1	0.298058	-0.307011	2.45308	9.42085	-1.13197	0.490026	-0.603622	0.179786	0.114265	-0.635727	-0.218497	-2.54168	0.747409	0.722669	0	-0.0261431	-0.623101	-1.16162	-0.0351297	0.394702	H7BYP4	SP140L	H7BYP4_SP140L_S155s _1_SP140L	2	2	754.352	79.9643	-1.4	2630000000	14.49	14.49	14.49	93.2	FN20190829_SAM_JurkatCD3CD28timecourse_IMAC_fxn3and10_2plus.9076.9199.2	99	1	1	1	0	0.087	2	0.177	2	0.021	2	0.055	2	0.102	2	0.226	2	0.184	2	0.025	2	0.09	2	0.115	2	0.043	2	100	5184624	3.1135	32.63	18	0.921	H7BYP4_1_1_149_159_155_155	QGEVPEsPEAR	1	2	H7BYP4_S155s _1_1_155_155	FN20190829_SAM_JurkatCD3CD28timecourse_IMAC_fxn3and10_2plus.9076.9199.2	14.49	14.49	99	1	1	1	0	754.352	1427.73	79.9643	-1.4	S155s	TMT11	149	(K)	QGEVPEsPEAR	(K)	QGEVPES(1.0)PEAR	KQGEVPEsPEARKES	s:Phosphorylated S	SP140L	HUMAN	HUMAN	H7BYP4	Q9H930|U5Y3L1|Q9H930-2|H7BYP4|Q9H930-1|Q9H930-3	-0.087	0.239	4	-0.131	0.258	4	0.044	0.05	4	0.041	0.074	4	0.057	0.128	4	-0.352	0.27	4	-0.053	0.177	4	0.139	0.085	4	0.093	0.106	4	-0.216	0.138	4	-0.166	0.249	4	1	3169.1	38.77	Nuclear body protein SP140-like protein
H7BYP4_SP140L_S178s _1	0.759744	-0.30821	0.629316	1.8528	-0.435124	-0.213798	-0.431064	-0.0751776	0.65271	-1.58156	0.341995	-0.065804	-0.957048	0.510686	-0.195033	-0.758149	-0.0385423	-0.4965	-0.105389	-0.0449661	H7BYP4	SP140L	H7BYP4_SP140L_S178s _1_SP140L	2	3	824.445	79.9671	0.3	34800000	11.31	11.31	11.31	61.9	FN20190829_SAM_JurkatCD3CD28timecourse_IMAC_fxn04.23251.23251.3	1.144	3	1	1	0	0.311	2	0.313	2	0.045	2	0.019	2	0.143	2	0.223	2	0.108	2	0.117	2	0.119	2	0.157	2	0.344	2	80.4	3781200	0.7751	63.55	2	0.907	H7BYP4_1_1_169_184_178_178	MDTVDIANNsTLGKPK	1	2	H7BYP4_S178s _1_1_178_178	FN20190829_SAM_JurkatCD3CD28timecourse_IMAC_fxn04.23251.23251.3	11.31	11.31	1.144	3	1	1	0	824.445	2391.35	79.9671	0.3	S178s	TMT11	169	(K)	MDTVDIANNsTLGKPK	(R)	MDT(0.0)VDIANNS(0.99)T(0.0)LGKPK	TVDIANNsTLGKPKR	K:TMT11,s:Phosphorylated S	SP140L	HUMAN	HUMAN	H7BYP4	U5Y3L1|Q9H930-2|H7BYP4|Q9H930-1|Q9H930-3	-0.087	0.239	4	-0.131	0.258	4	0.044	0.05	4	0.041	0.074	4	0.057	0.128	4	-0.352	0.27	4	-0.053	0.177	4	0.139	0.085	4	0.093	0.106	4	-0.216	0.138	4	-0.166	0.249	4	2	3169.1	38.77	Nuclear body protein SP140-like protein
Q5FWE3_PRRT3_S808s _0	0.304924	0.627806	2.47494	9.22293	0.752586	1.03995	0.291522	0.389237	0.119593	0.945838		0.559334	1.40367	0.684126	1.03205	0.15163	-0.616677	1.33961	0.913373	-0.134898	Q5FWE3	PRRT3	Q5FWE3_PRRT3_S808s _0_PRRT3	1	3	932.493	79.9658	-0.2	43000000	14.67	14.67	14.67	71.4	FN20190829_SAM_JurkatCD3CD28timecourse_IMAC_fxn02.30587.30587.3	0.978	4	1	0	1	0	1	0	1	0	1	0	1		0	0	1	0	1	0	1	0	1	0	1	0	1	100	4953963	0.3143	84.57	15	0.905	Q5FWE3_1_0_791_814_800_808	NGVGPAPSLSELDLRPPsPINLSR	1	1	Q5FWE3_S808s _1_0_800_808	FN20190829_SAM_JurkatCD3CD28timecourse_IMAC_fxn02.30587.30587.3	14.67	14.67	0.978	4	1	0	1	932.493	2715.5	79.9658	-0.2	S808s	TMT11	791	(R)	NGVGPAPSLSELDLRPPsPINLSR	(S)	NGVGPAPS(0.0)LS(0.50)ELDLRPPS(0.50)PINLS(0.0)R	ELDLRPPsPINLSRS	s:Phosphorylated S	PRRT3	HUMAN	HUMAN	Q5FWE3	Q5FWE3|Q5FWE3-2	0.013	0.066	2	-0.09	0.04	2	0.236	0.053	2	0.241	0.083	2	0.037	0.037	2	-0.201	0.074	2	0.075	0.075	2	0.131	0.004	2	0.045	0.175	2	-0.211	0.129	2	-0.327	0.055	2	1	3170.1	38.74	Proline-rich transmembrane protein 3
Q5FWE3_PRRT3_S903s _0	0.564452	-0.268222	1.16232	4.09923	-0.329305	-0.602572	0.368887	-0.797913	0.389114	-0.348875	0.0189997	-0.65804		0.607042	-1.81219	0.847035	-0.0963558	0.355981	-0.906347	-0.689479	Q5FWE3	PRRT3	Q5FWE3_PRRT3_S903s _0_PRRT3	1	3	997.146	79.9635	-1	29400000	24.07	19.84	19.66	95.5	FN20190829_SAM_JurkatCD3CD28timecourse_IMAC_fxn09.21312.21312.3	0	5	1	0	1	0	1	0	1	0	1	0	1	0	1	0	1		0	0	1	0	1	0	1	0	1	100	6241613	0.1453	59.98	8	0.913	Q5FWE3_1_0_882_909_900_903	GPVPQHVVEAPDGAAAAASGSsLDSFSR	1	1	Q5FWE3_S903s _1_0_900_903	FN20190829_SAM_JurkatCD3CD28timecourse_IMAC_fxn09.21312.21312.3	24.07	19.84	0	5	1	0	1	997.146	2909.46	79.9635	-1	S903s	TMT11	882	(R)	GPVPQHVVEAPDGAAAAASGSsLDSFSR	(G)	GPVPQHVVEAPDGAAAAAS(0.33)GS(0.33)S(0.33)LDS(0.0)FS(0.0)R	AAAASGSsLDSFSRG	s:Phosphorylated S	PRRT3	HUMAN	HUMAN	Q5FWE3	Q5FWE3|Q5FWE3-2	0.013	0.066	2	-0.09	0.04	2	0.236	0.053	2	0.241	0.083	2	0.037	0.037	2	-0.201	0.074	2	0.075	0.075	2	0.131	0.004	2	0.045	0.175	2	-0.211	0.129	2	-0.327	0.055	2	2	3170.1	38.74	Proline-rich transmembrane protein 3
O94827_PLEKHG5_S937s _0	0.989375	0.0524933	0.0832916	0.0626009	0.092351	-0.106891	0.0215825	0.278149	0.985689	1.40325	-0.607992	-0.518206	-1.1758	0.790118	0.0650112	0.360774	-0.314762	0.0187359	0.161597	0.394702	O94827	PLEKHG5	O94827_PLEKHG5_S937s _0_PLEKHG5	2	4	744.399	79.9634	-1	13200000	17.45	17.45	17.45	80.8	FN20190829_SAM_JurkatCD3CD28timecourse_IMAC_fxn04.29358.29358.4	0	7	1	0	1	0.013	2	0.098	2	0.071	2	0.221	2	0.253	2	0.155	2	0.132	2	0.043	2	0.049	2	0.102	2	0.058	2	97.7	1546058	0.4933	80.02	4	0.813	O94827_1_0_932_956_932_937	SKSEAsLLQLLAGAGTHGTPSAPSR	1	2	O94827_S937s _1_0_932_937	FN20190829_SAM_JurkatCD3CD28timecourse_IMAC_fxn04.29358.29358.4	17.45	17.45	0	7	1	0	1	744.399	2894.61	79.9634	-1	S937s	TMT11	932	(K)	SKSEAsLLQLLAGAGTHGTPSAPSR	(S)	S(0.33)KS(0.33)EAS(0.33)LLQLLAGAGT(0.0)HGT(0.0)PS(0.0)APS(0.0)R	LKSKSEAsLLQLLAG	K:TMT11,s:Phosphorylated S	PLEKHG5	HUMAN	HUMAN	O94827	O94827-6|O94827-2|O94827-7|O94827-3|O94827-5|O94827-4	0	0.017	3	-0.181	0.102	3	0.217	0.134	3	0.162	0.255	3	0.197	0.225	3	-0.103	0.161	3	0	0.149	3	0.189	0.054	3	0.051	0.132	3	-0.086	0.103	3	-0.201	0.051	3	1	3171.1	38.72	Pleckstrin homology domain-containing family G member 5
O94827_PLEKHG5_S959s _1	0.747294	0.575878	0.661303	1.9769	1.20307	0.1113	0.579332	0.640376	0.634322		1.19698	1.20915	0.802097	1.62841	-2.09661	0.512404	-1.18196	2.40756	1.06092	0.219834	O94827	PLEKHG5	O94827_PLEKHG5_S959s _1_PLEKHG5	1	3	631.336	79.9671	0.4	279000000	21.27	21.27	21.27	82.1	FN20190829_SAM_JurkatCD3CD28timecourse_IMAC_fxn06.33763.33763.3	2.09	2	1	1	0	0	1	0	1	0	1		0	0	1	0	1	0	1	0	1	0	1	0	1	0	1	99.3	3369837	0.08	90.57	13	0.942	O94827_1_1_957_971_959_959	SLsELCLAVPAPGIR	1	1	O94827_S959s _1_1_959_959	FN20190829_SAM_JurkatCD3CD28timecourse_IMAC_fxn06.33763.33763.3	21.27	21.27	2.09	2	1	1	0	631.336	1812.03	79.9671	0.4	S959s	TMT11	957	(R)	SLsELCLAVPAPGIR	(T)	S(0.0)LS(0.99)ELCLAVPAPGIR	SAPSRSLsELCLAVP	C:Carbamidomethylation,s:Phosphorylated S	PLEKHG5	HUMAN	HUMAN	O94827	O94827-6|O94827-2|O94827-7|O94827-3|O94827-5	0	0.017	3	-0.181	0.102	3	0.217	0.134	3	0.162	0.255	3	0.197	0.225	3	-0.103	0.161	3	0	0.149	3	0.189	0.054	3	0.051	0.132	3	-0.086	0.103	3	-0.201	0.051	3	2	3171.1	38.72	Pleckstrin homology domain-containing family G member 5
P49407_ARRB1_S412s _1	0.501327	-0.110978	1.36541	5.03929	-0.58368	-0.209293	0.755513	-0.554191	0.313379	-0.72876	0.227997	-1.25028	-0.328131	-0.616677	0.316929	1.59473	-0.546016	1.21783	-0.0491816	-1.0592	P49407	ARRB1	P49407_ARRB1_S412s _1_ARRB1	7	3	857.725	79.9642	-0.8	3270000000	18.04	18.04	18.04	90.3	FN20190829_SAM_JurkatCD3CD28timecourse_IMAC_fxn3and10_3plus.10250.10250.3	1.136	2	1	1	0	1.106	7	0.655	7	0.198	7	0.557	7	0.332	7	0.403	7	0.134	7	0.31	7	0.492	7	0.383	7	0.958	7	100	333717212	0.5652	34.2	18	0.856	P49407_1_1_401_418_412_412	DDKEEEEDGTGsPQLNNR	1	7	P49407_S412s _1_1_412_412	FN20190829_SAM_JurkatCD3CD28timecourse_IMAC_fxn3and10_3plus.10250.10250.3	18.04	18.04	1.136	2	1	1	0	857.725	2491.19	79.9642	-0.8	S412s	TMT11	401	(K)	DDKEEEEDGTGsPQLNNR	(-)	DDKEEEEDGT(0.0)GS(0.99)PQLNNR	EEEDGTGsPQLNNR-	K:TMT11,s:Phosphorylated S	ARRB1	HUMAN	HUMAN	P49407	P49407|P49407-2	0.223	1.106	7	-0.119	0.655	7	0.275	0.198	7	0.108	0.557	7	0.095	0.332	7	-0.347	0.403	7	-0.039	0.134	7	0	0.31	7	0.132	0.492	7	-0.218	0.383	7	-0.457	0.958	7	1	3172.1	38.7	Beta-arrestin-1
A0A0C4DGX4_CUL1_S6s _1	0.722334	0.0787782	0.722598	2.23248	1.44393	0.39184	-0.375425	-1.07466	0.59807	3.07785	-0.189997		-1.47659	2.45707	0.195033	-0.439203	-0.115627	-0.571444	0.913373	-3.06269	A0A0C4DGX4	NotFound	A0A0C4DGX4_CUL1_S6s _1_NotFound	1	3	473.589	79.9643	-1.4	80000000	11.49	11.49	11.49	66.2	FN20190829_SAM_JurkatCD3CD28timecourse_IMAC_fxn01.9739.9739.3	99	1	1	1	0	0	1	0	1	0	1	0	1	0	1		0	0	1	0	1	0	1	0	1	0	1	84.9	12211804	0.5037	32.43	18	0.898	A0A0C4DGX4_1_1_6_13_6_6	sQNPHGLK	1	1	A0A0C4DGX4_S6s _1_1_6_6	FN20190829_SAM_JurkatCD3CD28timecourse_IMAC_fxn01.9739.9739.3	11.49	11.49	99	1	1	1	0	473.589	1338.79	79.9643	-1.4	S6s	TMT11	6	(R)	sQNPHGLK	(Q)	S(1.0)QNPHGLK		K:TMT11,s:Phosphorylated S	CUL1	HUMAN	HUMAN	A0A0C4DGX4	Q13616|A0A0C4DGX4	-0.139	0.048	4	-0.052	0.048	4	0.105	0.038	4	0.213	0.179	4	0.057	0.041	4	-0.285	0.164	4	0.003	0.074	4	0.071	0.114	4	0.015	0.052	4	-0.173	0.085	4	-0.287	0.261	4	3	3173.1	38.69	Cullin-1
Q8TCY9_URGCP_S3s _1	0.944524	0.0949251	0.219129	0.35425	0.0922591	0.136162	-0.0809397	0.300867	0.921669	0.379886	-0.645991	0.542883	0.100262	0.0481779	0.260045	0.418289	0.0321186	-0.693227	0.491816	0.109917	Q8TCY9	URGCP	Q8TCY9_URGCP_S3s _1_URGCP	2	2	782.416	79.9673	0.6	257000000	13.24	13.24	13.24	74.3	FN20190829_SAM_JurkatCD3CD28timecourse_IMAC_fxn08.34769.34769.2	99	1	1	1	0	0.002	2	0.029	2	0.045	2	0.025	2	0.057	2	0.055	2	0.063	2	0.021	2	0.076	2	0.013	2	0.042	2	96.6	1529640	1.7598	96	14	0.972	Q8TCY9_1_1_2_13_3_3	AsPGIEVELLGK	1	2	Q8TCY9_S3s _1_1_3_3	FN20190829_SAM_JurkatCD3CD28timecourse_IMAC_fxn08.34769.34769.2	13.24	13.24	99	1	1	1	0	782.416	1483.86	79.9673	0.6	S3s	Acetyl	2	(M)	AsPGIEVELLGK	(G)	AS(1.0)PGIEVELLGK		K:TMT11,s:Phosphorylated S	URGCP	HUMAN	HUMAN	Q8TCY9	Q8TCY9	-0.113	0.089	6	-0.042	0.065	6	0.109	0.084	6	0.251	0.133	6	0.08	0.096	6	-0.171	0.047	6	0	0.077	6	0.074	0.065	6	0.163	0.078	6	-0.141	0.083	6	-0.207	0.092	6	1	3174.2	38.69	Up-regulator of cell proliferation
Q8TCY9-2_URGCP_S3s _1	0.635047	0.0603178	0.944472	3.208	-0.289315	0.477516	-0.336913	0.554815	0.477749	-1.55831	0.73149	-0.0411275	0.227868	0.375788	0.828892	-0.491489	-0.706609	0.187359	0.55505	0.554581	Q8TCY9	URGCP	Q8TCY9-2_URGCP_S3s _1_URGCP	2	3	653.321	79.9681	0.9	506000000	15.29	15.29	15.29	79.6	FN20190829_SAM_JurkatCD3CD28timecourse_IMAC_fxn05.23886.23886.3	1.716	2	1	1	0	0.07	2	0.039	2	0.063	2	0.001	2	0.111	2	0.022	2	0.022	2	0.045	2	0.027	2	0.038	2	0.098	2	92.4	16270247	0.3891	64.73	12	0.963	Q8TCY9-2_1_1_2_17_3_3	AsPGHSDLGEVAPEIK	1	2	Q8TCY9-2_S3s _1_1_3_3	FN20190829_SAM_JurkatCD3CD28timecourse_IMAC_fxn05.23886.23886.3	15.29	15.29	1.716	2	1	1	0	653.321	1877.98	79.9681	0.9	S3s	Acetyl	2	(M)	AsPGHSDLGEVAPEIK	(A)	AS(0.99)PGHS(0.0)DLGEVAPEIK		K:TMT11,s:Phosphorylated S	URGCP	HUMAN	HUMAN	Q8TCY9-2	Q8TCY9-2|S4R325|F8WDN0	-0.113	0.089	6	-0.042	0.065	6	0.109	0.084	6	0.251	0.133	6	0.08	0.096	6	-0.171	0.047	6	0	0.077	6	0.074	0.065	6	0.163	0.078	6	-0.141	0.083	6	-0.207	0.092	6	3	3174.1	38.69	Isoform 2 of Up-regulator of cell proliferation
Q8TCY9-2_URGCP_S438s _1	0.325589	-0.152394	2.31831	8.66195	0.497544	-0.947933	-0.675471	0.589086	0.136083	0.969096	0.284996	0.238539	-1.49482	-0.674491	-0.674491	-0.198687		-1.15226	1.58786	-0.409691	Q8TCY9	URGCP	Q8TCY9-2_URGCP_S438s _1_URGCP	1	3	550.937	79.9649	-0.9	62000000	10.46	10.46	10.46	66.9	FN20190829_SAM_JurkatCD3CD28timecourse_IMAC_fxn07.13443.13443.3	99	1	1	1	0	0	1		0	0	1	0	1	0	1	0	1	0	1	0	1	0	1	0	1	0	1	90.5	7511943	0.4712	39.38	13	0.944	Q8TCY9-2_1_1_436_447_438_438	RVsVEDMAHAAR	1	1	Q8TCY9-2_S438s _1_1_438_438	FN20190829_SAM_JurkatCD3CD28timecourse_IMAC_fxn07.13443.13443.3	10.46	10.46	99	1	1	1	0	550.937	1570.83	79.9649	-0.9	S438s	TMT11	436	(R)	RVsVEDMAHAAR	(K)	RVS(1.0)VEDMAHAAR	RAPCRRVsVEDMAHA	s:Phosphorylated S	URGCP	HUMAN	HUMAN	Q8TCY9-2	Q8TCY9|Q8TCY9-2|Q8TCY9-4|Q8TCY9-3	-0.113	0.089	6	-0.042	0.065	6	0.109	0.084	6	0.251	0.133	6	0.08	0.096	6	-0.171	0.047	6	0	0.077	6	0.074	0.065	6	0.163	0.078	6	-0.141	0.083	6	-0.207	0.092	6	4	3174.1	38.69	Isoform 2 of Up-regulator of cell proliferation
Q5W0Q7_USPL1_S200s _1	0.210254	0.0220086	3.57277	12.7998	-0.212339	0.413801	-0.71599	1.76367	0.0524827	0.147303	-1.06399	0.279667	-0.118492	0.847931	0.511963	-0.920235	-0.468932	-0.758802		1.76367	Q5W0Q7	USPL1	Q5W0Q7_USPL1_S200s _1_USPL1	1	3	966.796	79.9693	1	58800000	17.68	17.68	17.68	80.1	FN20190829_SAM_JurkatCD3CD28timecourse_IMAC_fxn08.15056.15056.3	2.075	6	1	1	0	0	1	0	1	0	1	0	1	0	1	0	1	0	1	0	1	0	1		0	0	1	100	11065290	0.4309	43.88	4	0.882	Q5W0Q7_1_1_187_209_200_200	DPATVDVSGTGRPsPQNEGCTSK	1	1	Q5W0Q7_S200s _1_1_200_200	FN20190829_SAM_JurkatCD3CD28timecourse_IMAC_fxn08.15056.15056.3	17.68	17.68	2.075	6	1	1	0	966.796	2818.4	79.9693	1	S200s	TMT11	187	(K)	DPATVDVSGTGRPsPQNEGCTSK	(L)	DPAT(0.0)VDVS(0.0)GT(0.0)GRPS(0.99)PQNEGCT(0.0)S(0.0)K	VSGTGRPsPQNEGCT	C:Carbamidomethylation,K:TMT11,s:Phosphorylated S	USPL1	HUMAN	HUMAN	Q5W0Q7	Q5W0Q7	-0.351	0.269	6	-0.348	0.193	6	0.146	0.086	6	0.137	0.08	6	0.034	0.111	6	-0.104	0.108	6	0.043	0.036	6	0.085	0.072	6	0.076	0.043	6	-0.144	0.115	6	-0.385	0.34	6	1	3175.1	38.68	SUMO-specific isopeptidase USPL1
Q5W0Q7_USPL1_S909s _0	0.231498	0.142049	3.11992	11.7979	0.244359	0.548435	-0.647655	0.563559	0.0661021	-0.162808	0.607992	0.287892	0.683605	0.847931	0.11377	-0.481032	-0.918592	-0.54334	0.442635	0.684483	Q5W0Q7	USPL1	Q5W0Q7_USPL1_S909s _0_USPL1	2	2	735.374	79.9685	1.5	121000000	9.88	9.88	9.88	81.8	FN20190829_SAM_JurkatCD3CD28timecourse_IMAC_fxn11.23042.23042.2	0	3	1	0	1	0.112	2	0.16	2	0.133	2	0.033	2	0.135	2	0.15	2	0.033	2	0.017	2	0.018	2	0.148	2	0.07	2	90.8	5878164	0.8402	66.9	21	0.952	Q5W0Q7_1_0_903_913_908_909	LAALMSsPQSR	1	2	Q5W0Q7_S909s _1_0_908_909	FN20190829_SAM_JurkatCD3CD28timecourse_IMAC_fxn11.23042.23042.2	9.88	9.88	0	3	1	0	1	735.374	1389.77	79.9685	1.5	S909s	TMT11	903	(K)	LAALMSsPQSR	(T)	LAALMS(0.50)S(0.50)PQS(0.0)R	KLAALMSsPQSRTVR	s:Phosphorylated S	USPL1	HUMAN	HUMAN	Q5W0Q7	Q5W0Q7|Q5W0Q7-2	-0.351	0.269	6	-0.348	0.193	6	0.146	0.086	6	0.137	0.08	6	0.034	0.111	6	-0.104	0.108	6	0.043	0.036	6	0.085	0.072	6	0.076	0.043	6	-0.144	0.115	6	-0.385	0.34	6	2	3175.1	38.68	SUMO-specific isopeptidase USPL1
Q5W0Q7_USPL1_S1055s _1	0.316439	-0.815248	2.31413	8.89635	-0.0529444	-0.186378	-2.1396	-0.915481	0.128933	-1.34898	-0.0189997	1.20915	0.455737	-0.616677	-0.398193	-3.46657	-3.08339	0.131151	0.372375	-2.20334	Q5W0Q7	USPL1	Q5W0Q7_USPL1_S1055s _1_USPL1	3	3	524.282	79.9658	-0.4	81400000	11.12	11.12	11.12	76.9	FN20190829_SAM_JurkatCD3CD28timecourse_IMAC_fxn11.23231.23231.3	11.124	2	1	1	0	0.175	3	0.08	3	0.014	3	0.049	3	0.075	3	0.067	3	0.009	3	0.017	3	0.011	3	0.058	3	0.077	3	89.9	2920278	0.45	67.4	0	-23.761	Q5W0Q7_1_1_1050_1058_1055_1055	TLNLEsPMK	1	3	Q5W0Q7_S1055s _1_1_1055_1055	FN20190829_SAM_JurkatCD3CD28timecourse_IMAC_fxn11.23231.23231.3	11.12	11.12	11.124	2	1	1	0	524.282	1490.87	79.9658	-0.4	S1055s	TMT11	1050	(R)	TLNLEsPMK	(T)	T(0.0)LNLES(0.99)PMK	VRTLNLEsPMKTDIF	K:TMT11,s:Phosphorylated S	USPL1	HUMAN	HUMAN	Q5W0Q7	Q5W0Q7|Q5W0Q7-2	-0.351	0.269	6	-0.348	0.193	6	0.146	0.086	6	0.137	0.08	6	0.034	0.111	6	-0.104	0.108	6	0.043	0.036	6	0.085	0.072	6	0.076	0.043	6	-0.144	0.115	6	-0.385	0.34	6	3	3175.1	38.68	SUMO-specific isopeptidase USPL1
Q9BTL3_FAM103A1_S36s _1	0.361533	0.565205	2.07495	7.76295	0.317922	0.315282	0.8083	0.821411	0.167381	1.00011	-0.161498	0.115157	-0.255213		0.885777	0.643119	0.179864	1.60192	0.688543	0.95428	Q9BTL3	RAMAC	Q9BTL3_FAM103A1_S36s _1_RAMAC	1	3	701.347	79.9669	0.3	3880000000	16.14	16.14	16.14	78.6	FN20190829_SAM_JurkatCD3CD28timecourse_IMAC_fxn07.20948.21231.3	6.387	2	1	1	0	0	1	0	1	0	1	0	1	0	1	0	1	0	1		0	0	1	0	1	0	1	93.9	9196042	3.6812	58.92	30	0.96	Q9BTL3_1_1_32_46_36_36	RPPEsPPIVEEWNSR	1	1	Q9BTL3_S36s _1_1_36_36	FN20190829_SAM_JurkatCD3CD28timecourse_IMAC_fxn07.20948.21231.3	16.14	16.14	6.387	2	1	1	0	701.347	2022.06	79.9669	0.3	S36s	TMT11	32	(K)	RPPEsPPIVEEWNSR	(A)	RPPES(0.99)PPIVEEWNS(0.0)R	YLKRPPEsPPIVEEW	s:Phosphorylated S	FAM103A1	HUMAN	HUMAN	Q9BTL3	Q9BTL3	0	0.135	5	-0.006	0.075	5	0.24	0.083	5	0.283	0.111	5	0.062	0.056	5	-0.189	0.096	5	0	0.042	5	-0.064	0.184	5	0.078	0.068	5	-0.113	0.411	5	-0.232	0.133	5	3	3176.1	38.65	RNMT-activating mini protein
Q9BTL3_FAM103A1_S86s _1	0.302996	-0.817146	2.41384	9.27379	-0.32385	-1.4772	0.454177	-2.47399	0.118201	-0.0852804	0.199497	-1.08577	0.0273442	-3.9795	-0.479457	-0.130715	0.584559	0.908689	-4.43337	-0.514611	Q9BTL3	RAMAC	Q9BTL3_FAM103A1_S86s _1_RAMAC	2	3	523.238	79.9651	-0.8	1340000000	11.75	11.75	11.75	70	FN20190829_SAM_JurkatCD3CD28timecourse_IMAC_fxn12.11820.11961.3	1.696	2	1	1	0	0.177	2	0.053	2	0.002	2	0.092	2	0.03	2	0.066	2	0	2	0.018	2	0.044	2	0.169	2	0.117	2	87.8	16641192	0.3716	37.85	28	0.926	Q9BTL3_1_1_86_95_86_86	sWGNNYPQHR	1	2	Q9BTL3_S86s _1_1_86_86	FN20190829_SAM_JurkatCD3CD28timecourse_IMAC_fxn12.11820.11961.3	11.75	11.75	1.696	2	1	1	0	523.238	1487.73	79.9651	-0.8	S86s	TMT11	86	(R)	sWGNNYPQHR	(Q)	S(0.99)WGNNY(0.0)PQHR	SNQWHGRsWGNNYPQ	s:Phosphorylated S	FAM103A1	HUMAN	HUMAN	Q9BTL3	Q9BTL3	0	0.135	5	-0.006	0.075	5	0.24	0.083	5	0.283	0.111	5	0.062	0.056	5	-0.189	0.096	5	0	0.042	5	-0.064	0.184	5	0.078	0.068	5	-0.113	0.411	5	-0.232	0.133	5	4	3176.1	38.65	RNMT-activating mini protein
P18846_ATF1_T184t _0	0.881071	-0.00167261	0.361906	0.807949	-0.243805	-0.123307	0.0994577	0.392282	0.830243	-0.736513	0.71249	-0.707393	0.0273442	-0.616677	0.219413	0.115029	0.417542	-0.234198	0.0351297	0.749434	P18846	ATF1	P18846_ATF1_T184t _0_ATF1	3	3	1072.57	79.9858	6.1	42100000	16.56	16.56	16.56	75.4	FN20190829_SAM_JurkatCD3CD28timecourse_IMAC_fxn3and10_3plus.29901.29901.3	0	13	1	0	1	0.13	3	0.132	3	0.081	3	0.027	3	0.038	3	0.053	3	0.025	3	0.167	3	0.135	3	0.059	3	0.09	3	92.7	2541696	0.4001	86.05	17	0.852	P18846_1_0_183_208_183_184	TtPSATSLPQTVVMTSPVTLTSQTTK	1	3	P18846_T184t _1_0_183_184	FN20190829_SAM_JurkatCD3CD28timecourse_IMAC_fxn3and10_3plus.29901.29901.3	16.56	16.56	0	13	1	0	1	1072.57	3135.72	79.9858	6.1	T184t	TMT11	183	(R)	TtPSATSLPQTVVMTSPVTLTSQTTK	(T)	T(0.50)T(0.50)PS(0.0)AT(0.0)S(0.0)LPQT(0.0)VVMT(0.0)S(0.0)PVT(0.0)LT(0.0)S(0.0)QT(0.0)T(0.0)K	QTYQIRTtPSATSLP	K:TMT11,t:Phosphorylated T	ATF1	HUMAN	HUMAN	P18846	P18846|P18846-2	-0.013	0.108	15	0	0.156	15	0.17	0.1	15	0.19	0.072	15	0.063	0.116	15	-0.141	0.135	15	0	0.173	15	0.049	0.122	15	0.007	0.126	15	-0.206	0.123	15	-0.231	0.138	15	3	3178.1	38.62	Cyclic AMP-dependent transcription factor ATF-1
P18846_ATF1_S189s _0	0.113931	0.00276204	5.71239	19.2676	0.989808	-2.14736	0.763458	0.606339	0.0118368	0.465166	1.92847	0.575785	-3.43626	-1.29117	-1.71467	0.852264	1.52242	-0.0843113	1.48247	-0.269796	P18846	ATF1	P18846_ATF1_S189s _0_ATF1	3	3	1072.57	79.9646	-0.6	29700000	15.81	15.81	15.81	73.4	FN20190829_SAM_JurkatCD3CD28timecourse_IMAC_fxn11.30193.30193.3	0	13	1	0	1	0.037	3	0.063	3	0.12	3	0.008	3	0.131	3	0.175	3	0.118	3	0.044	3	0.055	3	0.176	3	0.131	3	100	1665229	0.2721	86.1	15	0.872	P18846_1_0_183_208_186_189	TTPSATsLPQTVVMTSPVTLTSQTTK	1	3	P18846_S189s _1_0_186_189	FN20190829_SAM_JurkatCD3CD28timecourse_IMAC_fxn11.30193.30193.3	15.81	15.81	0	13	1	0	1	1072.57	3135.72	79.9646	-0.6	S189s	TMT11	183	(R)	TTPSATsLPQTVVMTSPVTLTSQTTK	(T)	T(0.0)T(0.0)PS(0.33)AT(0.33)S(0.33)LPQT(0.0)VVMT(0.0)S(0.0)PVT(0.0)LT(0.0)S(0.0)QT(0.0)T(0.0)K	RTTPSATsLPQTVVM	K:TMT11,s:Phosphorylated S	ATF1	HUMAN	HUMAN	P18846	P18846|P18846-2	-0.013	0.108	15	0	0.156	15	0.17	0.1	15	0.19	0.072	15	0.063	0.116	15	-0.141	0.135	15	0	0.173	15	0.049	0.122	15	0.007	0.126	15	-0.206	0.123	15	-0.231	0.138	15	4	3178.1	38.62	Cyclic AMP-dependent transcription factor ATF-1
P18846_ATF1_M196m S198s _0	0.810989	0.0443816	0.516041	1.39017	-0.14412	0.421889	0.108805	-0.335762	0.726078	-0.193819	-0.674491	0.435951	0.218754	0.925016	0.121896	0.230059	-0.802965	0.899321	-0.231856	-0.439668	P18846	ATF1	P18846_ATF1_M196m S198s _0_ATF1	4	3	1077.9	95.9624	0.4	1170000000	21.65	21.65	21.65	86.2	FN20190829_SAM_JurkatCD3CD28timecourse_IMAC_fxn05.26946.26946.3	0	13	1	0	1	0.121	4	0.084	4	0.102	4	0.076	4	0.028	4	0.079	4	0.03	4	0.059	4	0.072	4	0.065	4	0.094	4	100	10919129	0.1967	72.83	20	0.924	P18846_1_0_183_208_197_198	TTPSATSLPQTVVmTsPVTLTSQTTK	1	4	P18846_S198s_1_0_197_198	FN20190829_SAM_JurkatCD3CD28timecourse_IMAC_fxn05.26946.26946.3	21.65	21.65	0	13	1	0	1	1077.9	3135.72	95.9624	0.4	M196m S198s	TMT11	183	(R)	TTPSATSLPQTVVmTsPVTLTSQTTK	(T)	T(0.0)T(0.0)PS(0.0)AT(0.0)S(0.0)LPQT(0.0)VVM(1.0)T(0.50)S(0.50)PVT(0.0)LT(0.0)S(0.0)QT(0.0)T(0.0)K	PQTVVMTsPVTLTSQ	K:TMT11,m:Oxidized methionine,s:Phosphorylated S	ATF1	HUMAN	HUMAN	P18846	P18846|P18846-2	-0.013	0.108	15	0	0.156	15	0.17	0.1	15	0.19	0.072	15	0.063	0.116	15	-0.141	0.135	15	0	0.173	15	0.049	0.122	15	0.007	0.126	15	-0.206	0.123	15	-0.231	0.138	15	5	3178.1	38.62	Cyclic AMP-dependent transcription factor ATF-1
P18846_ATF1_T184t S198s _0	0.993731	0.00742651	0.0634129	0.0374979	-0.107782	0.0393727	3.52724e-05	0.143407	0.991403	-0.0930332	-0.674491	0.444177	0.309901	-0.134898	-0.0568848	-0.0156858	-0.218407	0.234198	-0.442635	0.729449	P18846	ATF1	P18846_ATF1_T184t S198s _0_ATF1	3	3	1099.22	159.937	1.2	118000000	14.42	14.42	14.42	77.8	FN20190829_SAM_JurkatCD3CD28timecourse_IMAC_fxn09.30881.30881.3	0	13	2	0	2	0.042	3	0.038	3	0.111	3	0.062	3	0.057	3	0.126	3	0.101	3	0.01	3	0.054	3	0.049	3	0.104	3	100	4857536	0.2386	85.37	16	0.904	P18846_2_0_183_208_183_198	TtPSATSLPQTVVMTsPVTLTSQTTK	1	3	P18846_T184tS198s_2_0_183_198	FN20190829_SAM_JurkatCD3CD28timecourse_IMAC_fxn09.30881.30881.3	14.42	14.42	0	13	2	0	2	1099.22	3135.72	159.937	1.2	T184t S198s	TMT11	183	(R)	TtPSATSLPQTVVMTsPVTLTSQTTK	(T)	T(0.20)T(0.20)PS(0.0)AT(0.0)S(0.0)LPQT(0.20)VVMT(0.20)S(0.20)PVT(0.0)LT(0.0)S(0.0)QT(0.0)T(0.0)K	QTYQIRTtPSATSLP|PQTVVMTsPVTLTSQ	K:TMT11,t:Phosphorylated T,s:Phosphorylated S	ATF1	HUMAN	HUMAN	P18846	P18846|P18846-2	-0.013	0.108	15	0	0.156	15	0.17	0.1	15	0.19	0.072	15	0.063	0.116	15	-0.141	0.135	15	0	0.173	15	0.049	0.122	15	0.007	0.126	15	-0.206	0.123	15	-0.231	0.138	15	6	3178.1	38.62	Cyclic AMP-dependent transcription factor ATF-1
Q8IWR0_ZC3H7A_T210t _1	0.658521	0.0939743	0.887929	2.93226	0.426879	0.321157	-0.340955	0.0198288	0.509066	0.186066	-0.0569992	1.15157	0.227868		0.414446	-0.611747	-0.186288	-0.22483	-0.29509	0.334747	Q8IWR0	ZC3H7A	Q8IWR0_ZC3H7A_T210t _1_ZC3H7A	1	3	743.376	79.9645	-0.8	137000000	16.61	16.61	16.61	87.3	FN20190829_SAM_JurkatCD3CD28timecourse_IMAC_fxn06.24994.24994.3	5.184	2	1	1	0	0	1	0	1	0	1	0	1	0	1	0	1	0	1		0	0	1	0	1	0	1	94.5	14237780	0.2246	68.02	20	0.968	Q8IWR0_1_1_196_212_210_210	ALNHSVEDIEPDLLtPR	1	1	Q8IWR0_T210t _1_1_210_210	FN20190829_SAM_JurkatCD3CD28timecourse_IMAC_fxn06.24994.24994.3	16.61	16.61	5.184	2	1	1	0	743.376	2148.15	79.9645	-0.8	T210t	TMT11	196	(K)	ALNHSVEDIEPDLLtPR	(Q)	ALNHS(0.0)VEDIEPDLLT(0.99)PR	DIEPDLLtPRQEAVP	t:Phosphorylated T	ZC3H7A	HUMAN	HUMAN	Q8IWR0	Q8IWR0	-0.025	0.158	8	-0.032	0.129	8	0.272	0.141	8	0.157	0.097	8	0.062	0.116	8	-0.134	0.134	8	0.07	0.164	8	0	0.09	8	0.105	0.175	8	-0.071	0.158	8	-0.228	0.167	8	1	3179.1	38.56	Zinc finger CCCH domain-containing protein 7A
Q8IWR0_ZC3H7A_S318s _0	0.670105	0.212748	0.849821	2.79546	-0.121736	-0.0177369	0.590943	0.492909	0.525357	-0.736513	-0.113998	0.485304	0.774753	-0.616677	-0.211286	0.308488	0.218407	1.24593	1.02579	-0.0399698	Q8IWR0	ZC3H7A	Q8IWR0_ZC3H7A_S318s _0_ZC3H7A	7	4	741.892	79.9664	0	344000000	21.95	21.95	21.95	78.8	FN20190829_SAM_JurkatCD3CD28timecourse_IMAC_fxn12.34631.34631.4	0	7	1	0	1	0.152	7	0.137	7	0.137	7	0.097	7	0.122	7	0.143	7	0.173	7	0.095	7	0.185	7	0.161	7	0.17	7	100	12576945	0.0847	98.05	2	0.974	Q8IWR0_1_0_308_334_316_318	GPLQTASVSPsMPFSASLLGTLPIGAR	1	7	Q8IWR0_S318s _1_0_316_318	FN20190829_SAM_JurkatCD3CD28timecourse_IMAC_fxn12.34631.34631.4	21.95	21.95	0	7	1	0	1	741.892	2884.58	79.9664	0	S318s	TMT11	308	(R)	GPLQTASVSPsMPFSASLLGTLPIGAR	(Y)	GPLQT(0.0)AS(0.0)VS(0.50)PS(0.50)MPFS(0.0)AS(0.0)LLGT(0.0)LPIGAR	QTASVSPsMPFSASL	s:Phosphorylated S	ZC3H7A	HUMAN	HUMAN	Q8IWR0	Q8IWR0	-0.025	0.158	8	-0.032	0.129	8	0.272	0.141	8	0.157	0.097	8	0.062	0.116	8	-0.134	0.134	8	0.07	0.164	8	0	0.09	8	0.105	0.175	8	-0.071	0.158	8	-0.228	0.167	8	2	3179.1	38.56	Zinc finger CCCH domain-containing protein 7A
Q6IQ19_CCSAP_S2s _1	0.651626	0.00144133	0.906332	3.01063	-0.142953	0.471923	-0.486209	0.171589	0.499962	-0.302358		0.016451	0.875015	1.11773	-0.576974	-0.622205	-0.0963558	-0.740066	0.323193	0.0199849	Q6IQ19	CCSAP	Q6IQ19_CCSAP_S2s _1_CCSAP	1	2	557.264	79.9668	0.4	74100000	8.77	8.77	8.77	61	FN20190829_SAM_JurkatCD3CD28timecourse_IMAC_fxn06.17673.17673.2	8.77	2	1	1	0	0	1	0	1	0	1	0	1		0	0	1	0	1	0	1	0	1	0	1	0	1	79.7	7606672	0.6527	48.9	17	0.989	Q6IQ19_1_1_1_8_2_2	MsPGSGVK	1	1	Q6IQ19_S2s _1_1_2_2	FN20190829_SAM_JurkatCD3CD28timecourse_IMAC_fxn06.17673.17673.2	8.77	8.77	8.77	2	1	1	0	557.264	1033.55	79.9668	0.4	S2s	Acetyl	1	(-)	MsPGSGVK	(S)	MS(0.99)PGS(0.0)GVK		K:TMT11,s:Phosphorylated S	CCSAP	HUMAN	HUMAN	Q6IQ19	Q6IQ19|Q6IQ19-4|Q6IQ19-3	-0.201	0.418	5	-0.049	0.154	5	0.146	0.141	5	0.199	0.196	5	0.1	0.072	5	-0.193	0.047	5	0	0.043	5	0.14	0.103	5	0.125	0.162	5	-0.164	0.111	5	-0.163	0.085	5	1	3180.1	38.54	Centriole, cilia and spindle-associated protein
Q6IQ19_CCSAP_S80s _1	0.264067	0.282525	2.85829	10.5399	0.343632	0.971569	-0.326678	0.415624	0.0883097	0.155055	0.826489	0.049353		0.732304	1.21083	-0.533318	-0.456084	0.00936793	0.421557	0.409691	Q6IQ19	CCSAP	Q6IQ19_CCSAP_S80s _1_CCSAP	1	3	823.383	79.9643	-0.8	635000000	16.91	16.91	16.91	64.5	FN20190829_SAM_JurkatCD3CD28timecourse_IMAC_fxn05.17741.18021.3	16.911	2	1	1	0	0	1	0	1	0	1	0	1	0	1	0	1		0	0	1	0	1	0	1	0	1	95.9	5922364	1.7834	49.1	49	0.986	Q6IQ19_1_1_76_95_80_80	CAPPsPPPPVEPATQEEAER	1	1	Q6IQ19_S80s _1_1_80_80	FN20190829_SAM_JurkatCD3CD28timecourse_IMAC_fxn05.17741.18021.3	16.91	16.91	16.911	2	1	1	0	823.383	2388.17	79.9643	-0.8	S80s	TMT11	76	(R)	CAPPsPPPPVEPATQEEAER	(R)	CAPPS(0.99)PPPPVEPAT(0.0)QEEAER	APRCAPPsPPPPVEP	C:Carbamidomethylation,s:Phosphorylated S	CCSAP	HUMAN	HUMAN	Q6IQ19	Q6IQ19|Q6IQ19-4|Q6IQ19-3	-0.201	0.418	5	-0.049	0.154	5	0.146	0.141	5	0.199	0.196	5	0.1	0.072	5	-0.193	0.047	5	0	0.043	5	0.14	0.103	5	0.125	0.162	5	-0.164	0.111	5	-0.163	0.085	5	2	3180.1	38.54	Centriole, cilia and spindle-associated protein
Q6IQ19_CCSAP_S145s _1	0.778035	0.167975	0.587549	1.67977	0.0155335	0.211423	0.0357288	0.529834	0.67924	-0.0232583	0.275496	-0.205637	0.0273442	0.346881	0.260045	-0.679719	0	0.786906	0.330219	0.729449	Q6IQ19	CCSAP	Q6IQ19_CCSAP_S145s _1_CCSAP	3	3	552.926	79.9627	-2.2	249000000	9.5	9.5	9.5	70	FN20190829_SAM_JurkatCD3CD28timecourse_IMAC_fxn3and10_3plus.5704.5704.3	2.412	5	1	1	0	0.499	3	0.184	3	0.148	3	0.239	3	0.067	3	0.059	3	0.039	3	0.116	3	0.18	3	0.139	3	0.1	3	100	1041199	1.5593	20.72	0	0.139	Q6IQ19_1_1_141_152_145_145	ETDKsPTSTEPR	1	3	Q6IQ19_S145s _1_1_145_145	FN20190829_SAM_JurkatCD3CD28timecourse_IMAC_fxn3and10_3plus.5704.5704.3	9.5	9.5	2.412	5	1	1	0	552.926	1576.8	79.9627	-2.2	S145s	TMT11-Nterm-Only	141	(R)	ETDKsPTSTEPR	(Q)	ET(0.0)DKS(0.99)PT(0.0)S(0.0)T(0.0)EPR	RTRETDKsPTSTEPR	s:Phosphorylated S	CCSAP	HUMAN	HUMAN	Q6IQ19	Q6IQ19|Q6IQ19-2	-0.201	0.418	5	-0.049	0.154	5	0.146	0.141	5	0.199	0.196	5	0.1	0.072	5	-0.193	0.047	5	0	0.043	5	0.14	0.103	5	0.125	0.162	5	-0.164	0.111	5	-0.163	0.085	5	3	3180.1	38.54	Centriole, cilia and spindle-associated protein
A0A0A0MTB8_WDR36_S399s _1	0.47112	0.113792	1.48744	5.56058	-0.0712033	-0.103403	-0.121526	1.07005	0.277934	0.271347	-0.978487	0.49353	-0.0729179	0.404694	-0.641985	0.282345	-0.0192712	-0.627651	0.836088	1.30402	A0A0A0MTB8	NotFound	A0A0A0MTB8_WDR36_S399s _1_NotFound	2	4	732.848	79.9629	-1.2	98000000	21.41	21.41	21.41	83.2	FN20190829_SAM_JurkatCD3CD28timecourse_IMAC_fxn02.24331.24331.4	99	1	1	1	0	0.03	2	0.037	2	0.078	2	0.036	2	0.075	2	0.065	2	0.087	2	0.045	2	0.028	2	0.06	2	0.076	2	100	7885083	0.4884	67.87	17	0.967	A0A0A0MTB8_1_1_391_411_399_399	FAAEEAREsDWDGIIACHQGK	1	2	A0A0A0MTB8_S399s _1_1_399_399	FN20190829_SAM_JurkatCD3CD28timecourse_IMAC_fxn02.24331.24331.4	21.41	21.41	99	1	1	1	0	732.848	2848.41	79.9629	-1.2	S399s	TMT11	391	(K)	FAAEEAREsDWDGIIACHQGK	(L)	FAAEEARES(1.0)DWDGIIACHQGK	AAEEAREsDWDGIIA	C:Carbamidomethylation,K:TMT11,s:Phosphorylated S	WDR36	HUMAN	HUMAN	A0A0A0MTB8	Q8NI36|A0A0A0MTB8	0	0.028	3	0	0.046	3	0.157	0.076	3	0.274	0.039	3	0.042	0.081	3	-0.07	0.063	3	-0.097	0.101	3	0.06	0.069	3	0.008	0.023	3	-0.152	0.1	3	-0.061	0.089	3	1	3181.1	38.53	WD repeat-containing protein 36
A0A0A0MTB8_WDR36_S807s _1	0.245747	-0.0269848	3.05634	11.1907	0.618103	-0.979566	0.327877	0.0793932	0.0760211	0.689996	0.0949987	1.06931	-1.46747	-0.780482	-0.690744		0.449661	0.206094	-0.470738	0.629525	A0A0A0MTB8	NotFound	A0A0A0MTB8_WDR36_S807s _1_NotFound	1	3	831.745	79.9686	0.9	36900000	17.12	17.12	17.12	84.8	FN20190829_SAM_JurkatCD3CD28timecourse_IMAC_fxn04.35505.35505.3	1.116	4	1	1	0		0	0	1	0	1	0	1	0	1	0	1	0	1	0	1	0	1	0	1	0	1	93.4	11192345	0.3952	96.67	7	0.963	A0A0A0MTB8_1_1_805_822_807_807	SLsPDCGGSIEVMQSFLK	1	1	A0A0A0MTB8_S807s _1_1_807_807	FN20190829_SAM_JurkatCD3CD28timecourse_IMAC_fxn04.35505.35505.3	17.12	17.12	1.116	4	1	1	0	831.745	2413.25	79.9686	0.9	S807s	TMT11	805	(R)	SLsPDCGGSIEVMQSFLK	(M)	S(0.0)LS(0.99)PDCGGS(0.0)IEVMQS(0.0)FLK	ETELRSLsPDCGGSI	C:Carbamidomethylation,K:TMT11,s:Phosphorylated S	WDR36	HUMAN	HUMAN	A0A0A0MTB8	Q8NI36|A0A0A0MTB8	0	0.028	3	0	0.046	3	0.157	0.076	3	0.274	0.039	3	0.042	0.081	3	-0.07	0.063	3	-0.097	0.101	3	0.06	0.069	3	0.008	0.023	3	-0.152	0.1	3	-0.061	0.089	3	2	3181.1	38.53	WD repeat-containing protein 36
Q8WUQ7_CACTIN_S476s _1	0.592877	-0.265912	1.06317	3.727	0.643599	-0.402465	-0.986112	-0.345052	0.423936	-0.294605	0.769489	1.45591	-1.60419	0.925016	-0.528216	-1.54244	-1.7344	0.31851	0.758802	-1.44891	Q8WUQ7	CACTIN	Q8WUQ7_CACTIN_S476s _1_CACTIN	2	3	751.405	79.9676	0.6	46100000	15.81	15.81	15.81	79.4	FN20190829_SAM_JurkatCD3CD28timecourse_IMAC_fxn05.34831.34831.3	99	1	1	1	0	0.011	2	0.017	2	0.064	2	0.121	2	0.017	2	0.045	2	0.007	2	0.141	2	0.028	2	0.103	2	0.01	2	97.5	934001	0.7158	94.13	38	0.855	Q8WUQ7_1_1_470_484_476_476	QEQGVEsEPLFPILK	1	2	Q8WUQ7_S476s _1_1_476_476	FN20190829_SAM_JurkatCD3CD28timecourse_IMAC_fxn05.34831.34831.3	15.81	15.81	99	1	1	1	0	751.405	2172.23	79.9676	0.6	S476s	TMT11	470	(K)	QEQGVEsEPLFPILK	(Q)	QEQGVES(1.0)EPLFPILK	KQEQGVEsEPLFPIL	K:TMT11,s:Phosphorylated S	CACTIN	HUMAN	HUMAN	Q8WUQ7	Q8WUQ7-2	-0.217	0.235	6	-0.118	0.169	6	0.085	0.08	6	0.119	0.151	6	0.152	0.115	6	-0.073	0.089	6	-0.003	0.111	6	0.077	0.109	6	0.023	0.104	6	-0.229	0.115	6	-0.491	0.125	6	3	3182.1	38.47	Cactin
Q8WUQ7_CACTIN_S491s _0	0.267905	-0.465248	2.81826	10.406	-0.420788	-0.0231022	-0.473038	-0.962398	0.0910749	-0.736513	-0.0569992	-0.468853		0.32761	-0.373814	-0.303259	-0.263373	-0.852481	-1.18036	-0.744438	Q8WUQ7	CACTIN	Q8WUQ7_CACTIN_S491s _0_CACTIN	1	2	619.292	79.9653	-0.8	2880000000	10.46	8.04	4.7	85.5	FN20190829_SAM_JurkatCD3CD28timecourse_IMAC_fxn04.6100.6383.2	0.767	2	1	0	1	0	1	0	1	0	1	0	1	0	1	0	1		0	0	1	0	1	0	1	0	1	100	29539136	1.8712	20.25	29	0.953	Q8WUQ7_1_0_485_492_489_491	QEPQSPsR	1	1	Q8WUQ7_S491s _1_0_489_491	FN20190829_SAM_JurkatCD3CD28timecourse_IMAC_fxn04.6100.6383.2	10.46	8.04	0.767	2	1	0	1	619.292	1157.61	79.9653	-0.8	S491s	TMT11	485	(K)	QEPQSPsR	(S)	QEPQS(0.50)PS(0.50)R	KQEPQSPsRSLEPED	s:Phosphorylated S	CACTIN	HUMAN	HUMAN	Q8WUQ7	Q8WUQ7	-0.217	0.235	6	-0.118	0.169	6	0.085	0.08	6	0.119	0.151	6	0.152	0.115	6	-0.073	0.089	6	-0.003	0.111	6	0.077	0.109	6	0.023	0.104	6	-0.229	0.115	6	-0.491	0.125	6	4	3182.1	38.47	Cactin
Q96NC0_ZMAT2_T72t _1	0.760638	0.194213	0.628878	1.8431	-0.1993	0.806603	-0.226281	0.802831	0.654169	-1.74437	-0.0379995	1.18447		1.2719	0.341309	-1.76204	0.886474	0.196726	0.871217	0.734445	Q96NC0	ZMAT2	Q96NC0_ZMAT2_T72t _1_ZMAT2	1	3	969.428	79.9734	2.4	10200000	14.4	14.4	14.4	70.1	FN20190829_SAM_JurkatCD3CD28timecourse_IMAC_fxn12.23610.23610.3	1.134	5	1	1	0	0	1	0	1	0	1	0	1	0	1	0	1		0	0	1	0	1	0	1	0	1	73.1	1522751	0.5843	68.3	8	0.948	Q96NC0_1_1_71_90_72_72	TtPQSEMGGYYCNVCDCVVK	1	1	Q96NC0_T72t _1_1_72_72	FN20190829_SAM_JurkatCD3CD28timecourse_IMAC_fxn12.23610.23610.3	14.4	14.4	1.134	5	1	1	0	969.428	2826.3	79.9734	2.4	T72t	TMT11	71	(K)	TtPQSEMGGYYCNVCDCVVK	(D)	T(0.0)T(0.99)PQS(0.0)EMGGY(0.0)Y(0.0)CNVCDCVVK	TIVITKTtPQSEMGG	C:Carbamidomethylation,K:TMT11,t:Phosphorylated T	ZMAT2	HUMAN	HUMAN	Q96NC0	Q96NC0	-0.049	0.177	5	-0.021	0.124	5	0.025	0.078	5	0.262	0.145	5	0.018	0.089	5	-0.219	0.085	5	0	0.135	5	0.05	0.067	5	0.017	0.112	5	-0.177	0.195	5	-0.098	0.164	5	4	3183.1	38.43	Zinc finger matrin-type protein 2
A8K0Z3_WASHC1_S91s _0	0.763919	-0.0378636	0.619972	1.81388	0.521174	-0.164949	0.131188	-0.939369	0.658585	-0.658985	1.72898	0.49353	-0.382819	-0.819024	0.706996	-1.06141	0.218407	1.23657	-2.0586	0.179864	A8K0Z3	WASHC1	A8K0Z3_WASHC1_S91s _0_WASHC1	2	2	588.826	79.9674	0.9	78100000	8.07	8.07	8.07	69.4	FN20190829_SAM_JurkatCD3CD28timecourse_IMAC_fxn04.19320.19320.2	0.004	2	1	0	1	0.097	2	0	2	0.111	2	0.003	2	0.13	2	0.002	2	0.175	2	0.022	2	0.085	2	0.036	2	0.132	2	100	2204022	1.2196	53.38	16	0.889	A8K0Z3_1_0_88_93_90_91	VFSsAK	1	2	A8K0Z3_S91s _1_0_90_91	FN20190829_SAM_JurkatCD3CD28timecourse_IMAC_fxn04.19320.19320.2	8.07	8.07	0.004	2	1	0	1	588.826	1096.68	79.9674	0.9	S91s	TMT11	88	(K)	VFSsAK	(Y)	VFS(0.50)S(0.50)AK	KAIKVFSsAKYPAPG	K:TMT11,s:Phosphorylated S	WASHC1	HUMAN	HUMAN	A8K0Z3	A8MWX3|Q6VEQ5|A8K0Z3|C4AMC7|Q9NQA3	-0.117	0.142	5	0	0.076	5	0.098	0.125	5	0.17	0.053	5	0.123	0.126	5	-0.149	0.037	5	-0.004	0.154	5	0.002	0.05	5	0.095	0.113	5	-0.198	0.193	5	-0.143	0.115	5	1	3184.1	38.39	WASH complex subunit 1
A8K0Z3_WASHC1_S217s _1	0.0923319	-0.0642627	7.20217	21.5202	0.166926	-1.80203	-0.0257592	1.26896	0.00704653	-0.248089	0.370495	0.378373	-2.36072		-1.24334	-0.183001	0.546016	-0.440293	1.31385	1.22408	A8K0Z3	WASHC1	A8K0Z3_WASHC1_S217s _1_WASHC1	1	2	814.955	79.9635	-1.8	31000000	11.31	11.31	11.31	73.9	FN20190829_SAM_JurkatCD3CD28timecourse_IMAC_fxn3and10_2plus.27129.27129.2	2.335	2	1	1	0	0	1	0	1	0	1	0	1	0	1	0	1	0	1		0	0	1	0	1	0	1	57.3	910497	2.2915	88.58	9	0.781	A8K0Z3_1_1_211_220_217_217	LFDAPLsISK	1	1	A8K0Z3_S217s _1_1_217_217	FN20190829_SAM_JurkatCD3CD28timecourse_IMAC_fxn3and10_2plus.27129.27129.2	11.31	11.31	2.335	2	1	1	0	814.955	1548.94	79.9635	-1.8	S217s	TMT11	211	(K)	LFDAPLsISK	(R)	LFDAPLS(0.99)IS(0.0)K	KLFDAPLsISKREQL	K:TMT11,s:Phosphorylated S	WASHC1	HUMAN	HUMAN	A8K0Z3	A8MWX3|Q6VEQ5|A8K0Z3|C4AMC7|Q9NQA3	-0.117	0.142	5	0	0.076	5	0.098	0.125	5	0.17	0.053	5	0.123	0.126	5	-0.149	0.037	5	-0.004	0.154	5	0.002	0.05	5	0.095	0.113	5	-0.198	0.193	5	-0.143	0.115	5	2	3184.1	38.39	WASH complex subunit 1
A8K0Z3_WASHC1_S345s _1	0.812069	-0.0178367	0.513653	1.38067	0.022569	0.0780469	-0.350149	0.276198	0.727668	0.248089	-0.0569992	-0.123382	0.246098	0.183076	-0.195033	0.355546	-0.590982	-0.81501	0.182675	0.369721	A8K0Z3	WASHC1	A8K0Z3_WASHC1_S345s _1_WASHC1	2	3	662.298	79.9635	-1.4	312000000	17.95	17.95	17.95	85.5	FN20190829_SAM_JurkatCD3CD28timecourse_IMAC_fxn04.10010.10010.3	1.634	6	1	1	0	0.061	2	0.038	2	0.033	2	0.01	2	0.065	2	0.017	2	0.029	2	0.001	2	0.069	2	0.013	2	0.028	2	100	35792577	0.2025	29.73	12	0.911	A8K0Z3_1_1_337_353_345_345	QDDSSSSAsPSVQGAPR	1	2	A8K0Z3_S345s _1_1_345_345	FN20190829_SAM_JurkatCD3CD28timecourse_IMAC_fxn04.10010.10010.3	17.95	17.95	1.634	6	1	1	0	662.298	1904.91	79.9635	-1.4	S345s	TMT11	337	(R)	QDDSSSSAsPSVQGAPR	(E)	QDDS(0.0)S(0.0)S(0.0)S(0.0)AS(0.99)PS(0.0)VQGAPR	DDSSSSAsPSVQGAP	s:Phosphorylated S	WASHC1	HUMAN	HUMAN	A8K0Z3	A8MWX3|Q6VEQ5|A8K0Z3|C4AMC7	-0.117	0.142	5	0	0.076	5	0.098	0.125	5	0.17	0.053	5	0.123	0.126	5	-0.149	0.037	5	-0.004	0.154	5	0.002	0.05	5	0.095	0.113	5	-0.198	0.193	5	-0.143	0.115	5	4	3184.1	38.39	WASH complex subunit 1
A0A0X1KG71_NELFB_S605s _1	0.613471	0.173326	1.00533	3.47407	-0.0675946	0.0942547	0.240448	0.55263	0.449359	0.131797	-0.531993	0.197412	0.136721	0.154169	-0.00812639	0.156858	0.199135	0.365349	0.695569	0.409691	A0A0X1KG71	NotFound	A0A0X1KG71_NELFB_S605s _1_NotFound	8	4	775.932	79.963	-1.1	9200000000	23.22	19.56	23.22	81.6	FN20190829_SAM_JurkatCD3CD28timecourse_IMAC_fxn07.35597.35597.4	5.335	3	1	1	0	0.358	8	0.079	8	0.077	8	0.11	8	0.079	8	0.122	8	0.281	8	0.172	8	0.204	8	0.118	8	0.122	8	100	945634728	0.0303	97.57	4	0.946	A0A0X1KG71_1_1_603_628_605_605	KPsPAQAAETPALELPLPSVPAPAPL	1	8	A0A0X1KG71_S605s _1_1_605_605	FN20190829_SAM_JurkatCD3CD28timecourse_IMAC_fxn07.35597.35597.4	23.22	19.56	5.335	3	1	1	0	775.932	3020.74	79.963	-1.1	S605s	TMT11	603	(R)	KPsPAQAAETPALELPLPSVPAPAPL	(-)	KPS(0.99)PAQAAET(0.0)PALELPLPS(0.0)VPAPAPL	QLDHRKPsPAQAAET	K:TMT11,s:Phosphorylated S	NELFB	HUMAN	HUMAN	A0A0X1KG71	A0A0X1KG71|Q8WX92	-0.052	0.326	10	-0.003	0.076	10	0.184	0.075	10	0.219	0.161	10	0.015	0.072	10	-0.171	0.164	10	-0.004	0.261	10	0.08	0.158	10	0.123	0.19	10	-0.146	0.143	10	-0.248	0.127	10	3	3185.1	38.35	Negative elongation factor B
Q9P253_VPS18_S689s _1	0.288839	0.160373	2.5395	9.74187	0.518946	-0.59669	0.117442	0.822504	0.106124	-0.0155055	1.35848	0.213863	-0.328131	-0.876838	-0.5851	0.0522861	-0.10278	0.402821	0.505868	1.13914	Q9P253	VPS18	Q9P253_VPS18_S689s _1_VPS18	2	4	587.55	79.9696	1.4	22000000	22.52	22.52	22.52	93.8	FN20190829_SAM_JurkatCD3CD28timecourse_IMAC_fxn05.28102.28102.4	5.673	3	1	1	0	0.173	2	0.109	2	0.016	2	0.139	2	0.135	2	0.01	2	0.039	2	0.078	2	0.091	2	0.009	2	0.017	2	97.1	2741598	0.1533	75.83	19	0.985	Q9P253_1_1_674_692_689_689	GRPDSLLAYLEQAGAsPHR	1	2	Q9P253_S689s _1_1_689_689	FN20190829_SAM_JurkatCD3CD28timecourse_IMAC_fxn05.28102.28102.4	22.52	22.52	5.673	3	1	1	0	587.55	2267.21	79.9696	1.4	S689s	TMT11	674	(R)	GRPDSLLAYLEQAGAsPHR	(V)	GRPDS(0.0)LLAY(0.0)LEQAGAS(0.99)PHR	YLEQAGAsPHRVHYD	s:Phosphorylated S	VPS18	HUMAN	HUMAN	Q9P253	Q9P253	0	0.127	4	-0.055	0.082	4	0.17	0.027	4	0.189	0.113	4	0.067	0.143	4	-0.169	0.041	4	0.001	0.038	4	0.065	0.079	4	0.028	0.142	4	-0.139	0.036	4	-0.095	0.089	4	3	3187.1	38.29	Vacuolar protein sorting-associated protein 18 homolog
A0A0C4DFZ9_PAN3_S45s _1	0.940116	-0.201755	0.229478	0.383119	0.147858	-0.677127	-0.110417	-0.150121	0.915563	-0.558199	0.170998	0.830775	-2.11462	0.375788	-0.29255	1.3333	0.218407	-1.88295	1.46842	-1.76866	A0A0C4DFZ9	NotFound	A0A0C4DFZ9_PAN3_S45s _1_NotFound	5	2	1089.03	79.9715	2.4	734000000	13.18	13.18	13.18	65.3	FN20190829_SAM_JurkatCD3CD28timecourse_IMAC_fxn08.21735.21735.2	1.151	7	1	1	0	0.175	5	0.111	5	0.216	5	0.112	5	0.118	5	0.118	5	0.093	5	0.113	5	0.098	5	0.188	5	0.284	5	100	2923860	1.1169	61.1	12	0.891	A0A0C4DFZ9_1_1_40_55_45_45	MTNSSsSPSLLNDSAK	1	5	A0A0C4DFZ9_S45s _1_1_45_45	FN20190829_SAM_JurkatCD3CD28timecourse_IMAC_fxn08.21735.21735.2	13.18	13.18	1.151	7	1	1	0	1089.03	2097.09	79.9715	2.4	S45s	TMT11	40	(R)	MTNSSsSPSLLNDSAK	(P)	MT(0.0)NS(0.0)S(0.0)S(0.99)S(0.0)PS(0.0)LLNDS(0.0)AK	QRMTNSSsSPSLLND	K:TMT11,s:Phosphorylated S	PAN3	HUMAN	HUMAN	A0A0C4DFZ9	Q58A45|Q58A45-3|Q58A45-4|A0A0C4DFZ9	0.154	0.215	8	0.016	0.092	8	0.054	0.245	8	0.168	0.108	8	0.1	0.116	8	-0.089	0.15	8	-0.161	0.135	8	0.06	0.136	8	0.028	0.11	8	-0.17	0.187	8	-0.388	0.345	8	1	3188.1	38.27	PAN2-PAN3 deadenylation complex subunit PAN3
A0A0C4DFZ9_PAN3_S80s _0	0.889914	0.262435	0.342497	0.743037	0.545907	-0.424486	0.450113	0.242629	0.842745	-0.0310111	-1.11148	2.78022	0.69272	-1.54169		1.13461	0.122051	0.0936793	0.140519	0.34474	A0A0C4DFZ9	NotFound	A0A0C4DFZ9_PAN3_S80s _0_NotFound	1	4	804.394	79.9789	3.9	7710000	12.77	12.77	12.77	70.1	FN20190829_SAM_JurkatCD3CD28timecourse_IMAC_fxn07.34506.34506.4	0	7	1	0	1	0	1	0	1	0	1	0	1	0	1	0	1	0	1	0	1		0	0	1	0	1	62.7	1216092	0.3824	94.63	5	0.927	A0A0C4DFZ9_1_0_56_82_68_80	PYSAHDPLTSPASSLFNDFGALNIsQR	1	1	A0A0C4DFZ9_S80s _1_0_68_80	FN20190829_SAM_JurkatCD3CD28timecourse_IMAC_fxn07.34506.34506.4	12.77	12.77	0	7	1	0	1	804.394	3134.57	79.9789	3.9	S80s	TMT11	56	(K)	PYSAHDPLTSPASSLFNDFGALNIsQR	(R)	PY(0.0)S(0.0)AHDPLT(0.0)S(0.0)PAS(0.33)S(0.33)LFNDFGALNIS(0.33)QR	DFGALNIsQRRKTPN	s:Phosphorylated S	PAN3	HUMAN	HUMAN	A0A0C4DFZ9	Q58A45|Q58A45-3|Q58A45-4|A0A0C4DFZ9	0.154	0.215	8	0.016	0.092	8	0.054	0.245	8	0.168	0.108	8	0.1	0.116	8	-0.089	0.15	8	-0.161	0.135	8	0.06	0.136	8	0.028	0.11	8	-0.17	0.187	8	-0.388	0.345	8	2	3188.1	38.27	PAN2-PAN3 deadenylation complex subunit PAN3
A0A0C4DFZ9_PAN3_T153t _0	0.170267	0.284516	4.11831	14.9685	0.416588	-0.729135	1.16399	0.287673	0.031853	0.426402	0.864488	-0.0411275	-0.747409	-0.944287	-0.49571	1.43264	0.616677	1.44266	-0.498842	1.07419	A0A0C4DFZ9	NotFound	A0A0C4DFZ9_PAN3_T153t _0_NotFound	2	3	462.575	79.9644	-1.4	1220000000	12.32	12.32	12.32	75.7	FN20190829_SAM_JurkatCD3CD28timecourse_IMAC_fxn02.10469.10609.3	1.057	3	1	0	1	0.326	2	0.03	2	0.18	2	0.112	2	0.051	2	0.127	2	0.015	2	0.034	2	0.139	2	0.132	2	0.03	2	93.1	38513707	0.1542	32.03	18	0.919	A0A0C4DFZ9_1_0_149_158_153_154	ITPHtSPAPR	1	2	A0A0C4DFZ9_T153t _1_0_153_154	FN20190829_SAM_JurkatCD3CD28timecourse_IMAC_fxn02.10469.10609.3	12.32	12.32	1.057	3	1	0	1	462.575	1305.75	79.9644	-1.4	T153t	TMT11	149	(K)	ITPHtSPAPR	(R)	IT(0.0)PHT(0.50)S(0.50)PAPR	SPKITPHtSPAPRRR	t:Phosphorylated T	PAN3	HUMAN	HUMAN	A0A0C4DFZ9	Q58A45|Q58A45-3|Q58A45-4|A0A0C4DFZ9|Q58A45-2	0.154	0.215	8	0.016	0.092	8	0.054	0.245	8	0.168	0.108	8	0.1	0.116	8	-0.089	0.15	8	-0.161	0.135	8	0.06	0.136	8	0.028	0.11	8	-0.17	0.187	8	-0.388	0.345	8	3	3188.1	38.27	PAN2-PAN3 deadenylation complex subunit PAN3
B4E0K5_MAPK14_M102m Y105y _1	0.702492	0.191694	0.768188	2.44232	0.997347	0.357599	0.00514354	-0.985818	0.569859	2.6592	0.0284996	0.304343	-1.02997	2.32218	-0.219413	1.52153	-0.147746	-1.35835	-0.252934	-1.7187	B4E0K5	MAPK14	B4E0K5_MAPK14_M102m Y105y _1_MAPK14	3	3	607.595	95.9598	-0.8	1480000000	19.98	19.98	19.98	87.7	FN20190829_SAM_JurkatCD3CD28timecourse_IMAC_fxn04.7802.7802.3	5.881	4	1	1	0	0.16	3	0.044	3	0.039	3	0.126	3	0.088	3	0.103	3	0.128	3	0.136	3	0.115	3	0.025	3	0.104	3	87.9	75226448	0.2139	24.27	3	0.947	B4E0K5_1_1_97_109_105_105	HTDDEmTGyVATR	1	3	B4E0K5_Y105y_1_1_105_105	FN20190829_SAM_JurkatCD3CD28timecourse_IMAC_fxn04.7802.7802.3	19.98	19.98	5.881	4	1	1	0	607.595	1724.81	95.9598	-0.8	M102m Y105y	TMT11	97	(R)	HTDDEmTGyVATR	(W)	HT(0.0)DDEM(1.0)T(0.0)GY(0.99)VAT(0.0)R	TDDEMTGyVATRWYR	m:Oxidized methionine,y:Phosphorylated Y	MAPK14	HUMAN	HUMAN	B4E0K5	Q16539|Q16539-2|Q16539-4|Q16539-3|B4E0K5|Q16539-5	0.13	0.175	9	-0.057	0.173	9	0.046	0.045	9	0.182	0.18	9	0.044	0.13	9	-0.158	0.131	9	-0.116	0.219	9	0.038	0.174	9	0.106	0.156	9	-0.247	0.269	9	-0.453	0.29	9	1	3189.2	38.27	Mitogen-activated protein kinase
B4E0K5_MAPK14_M102m T103t Y105y _2	0.355837	-0.662529	2.11395	7.90928	0.492716	-2.1893	1.41972	-2.18749	0.161835	-0.186066	0.816989	0.847226	-5.89724	-2.20655	1.53589	0.982979	1.85646		-2.31154	-2.06344	B4E0K5	MAPK14	B4E0K5_MAPK14_M102m T103t Y105y _2_MAPK14	1	3	634.251	175.927	-0.2	50200000	19.29	19.29	19.29	78.9	FN20190829_SAM_JurkatCD3CD28timecourse_IMAC_fxn02.7790.7790.3	7.631	4	2	2	0	0	1	0	1		0	0	1	0	1	0	1	0	1	0	1	0	1	0	1	0	1	85.5	10280171	0.1883	25.17	8	0.907	B4E0K5_2_2_97_109_103_105	HTDDEmtGyVATR	1	1	B4E0K5_T103tY105y_2_2_103_105	FN20190829_SAM_JurkatCD3CD28timecourse_IMAC_fxn02.7790.7790.3	19.29	19.29	7.631	4	2	2	0	634.251	1724.81	175.927	-0.2	M102m T103t Y105y	TMT11	97	(R)	HTDDEmtGyVATR	(W)	HT(0.0)DDEM(1.0)T(0.99)GY(0.99)VAT(0.0)R	RHTDDEMtGYVATRW|TDDEMTGyVATRWYR	m:Oxidized methionine,t:Phosphorylated T,y:Phosphorylated Y	MAPK14	HUMAN	HUMAN	B4E0K5	Q16539-2|Q16539-4|Q16539-3|B4E0K5|Q16539-5	0.13	0.175	9	-0.057	0.173	9	0.046	0.045	9	0.182	0.18	9	0.044	0.13	9	-0.158	0.131	9	-0.116	0.219	9	0.038	0.174	9	0.106	0.156	9	-0.247	0.269	9	-0.453	0.29	9	2	3189.2	38.27	Mitogen-activated protein kinase
P45983-2_MAPK8_T183t _1	0.661315	0.300892	0.880677	2.90139	1.19322	-0.56497	0.663651	-0.101564	0.512698	-0.341122	3.10646	0.814324	-0.528655	-1.2719	0.105643		2.25473	-0.927425	0.836088	-1.03922	P45983	MAPK8	P45983-2_MAPK8_T183t _1_MAPK8	1	3	657.65	79.9689	1.3	12000000	17.48	17.48	17.48	84.7	FN20190829_SAM_JurkatCD3CD28timecourse_IMAC_fxn3and10_3plus.26564.26564.3	3.805	6	1	1	0		0	0	1	0	1	0	1	0	1	0	1	0	1	0	1	0	1	0	1	0	1	96.5	1545925	0.3795	77.07	25	0.939	P45983-2_1_1_175_189_183_183	TAGTSFMMtPYVVTR	1	1	P45983-2_T183t _1_1_183_183	FN20190829_SAM_JurkatCD3CD28timecourse_IMAC_fxn3and10_3plus.26564.26564.3	17.48	17.48	3.805	6	1	1	0	657.65	1890.97	79.9689	1.3	T183t	TMT11	175	(R)	TAGTSFMMtPYVVTR	(Y)	T(0.0)AGT(0.0)S(0.0)FMMT(0.99)PY(0.0)VVT(0.0)R	AGTSFMMtPYVVTRY	t:Phosphorylated T	MAPK8	HUMAN	HUMAN	P45983-2	A0A286YEW9|A0A286YF62|A0A286YFA6|A0A286YFJ6|A0A286YEX7|A0A286YEQ7|A0A286YEQ0|D6RJF9|P45983-4|P53779-3|A0A286YFD7|A0A286YFJ4|P53779-2|A0A1P0B7D2|A0A286YFI3|P45983-2|P45983-3|A0A286YF19|A0A286YF35|A0A286YFM6|A0A286YFB6|A0A286YFN2|A0A286YES0|A0A286YEY0|Q499Y8|A0A286YF02|P45983-5|A0A286YF83|D6RCB1|A6NF29	0.13	0.175	9	-0.057	0.173	9	0.046	0.045	9	0.182	0.18	9	0.044	0.13	9	-0.158	0.131	9	-0.116	0.219	9	0.038	0.174	9	0.106	0.156	9	-0.247	0.269	9	-0.453	0.29	9	4	3189.1	38.27	Isoform 1 of Mitogen-activated protein kinase 8
Q15746_MYLK_S305s _1	0.0658421	-0.978373	9.08275	24.8789	-1.16056	-1.68986	0.685232	-3.28814	0.00325172	-0.976849	-0.522493	-1.98234	-1.68623	-0.847931	-2.53544	1.10847	1.38752	-0.440293	-3.28814		Q15746	MYLK	Q15746_MYLK_S305s _1_MYLK	1	3	652.648	79.9641	-1.1	162000000	10.81	10.81	10.81	66.6	FN20190829_SAM_JurkatCD3CD28timecourse_IMAC_fxn01.17581.17719.3	6.528	2	1	1	0	0	1	0	1	0	1	0	1	0	1	0	1	0	1	0	1	0	1	0	1		0	98.7	3599488	0.8163	52.97	42	0.988	Q15746_1_1_303_318_305_305	GGsPPWAANSQPQPPR	1	1	Q15746_S305s _1_1_305_305	FN20190829_SAM_JurkatCD3CD28timecourse_IMAC_fxn01.17581.17719.3	10.81	10.81	6.528	2	1	1	0	652.648	1875.97	79.9641	-1.1	S305s	TMT11	303	(R)	GGsPPWAANSQPQPPR	(E)	GGS(0.99)PPWAANS(0.0)QPQPPR	SSPQRGGsPPWAANS	s:Phosphorylated S	MYLK	HUMAN	HUMAN	Q15746	Q15746|Q15746-6|Q15746-3|Q15746-2|Q15746-5|Q15746-4	0.13	0.175	9	-0.057	0.173	9	0.046	0.045	9	0.182	0.18	9	0.044	0.13	9	-0.158	0.131	9	-0.116	0.219	9	0.038	0.174	9	0.106	0.156	9	-0.247	0.269	9	-0.453	0.29	9	6	3189.3	38.27	Myosin light chain kinase, smooth muscle
A0A0A0MSF9_GPATCH11_S141s _1	0.0559653	0.184482	9.1499	26.415	2.02992	-1.2526	0.75951	-1.29059	0.00228299	2.31032	2.17547	1.60397	0.0273442	-1.49352	-2.29164	0.439203	1.46461	0.374717	-1.82675	-0.75443	A0A0A0MSF9	GPATCH11	A0A0A0MSF9_GPATCH11_S141s _1_GPATCH11	5	3	564.976	79.9587	-4.5	1790000000	15.48	15.48	15.48	86.1	FN20190829_SAM_JurkatCD3CD28timecourse_IMAC_fxn06.11803.11803.3	15.484	2	1	1	0	0.572	5	0.293	5	0.115	5	0.267	5	0.146	5	0.122	5	0.076	5	0.081	5	0.224	5	0.104	5	0.232	5	94.9	21164625	0.4641	34.27	8	0.841	A0A0A0MSF9_1_1_134_144_141_141	SGIGHEAsLKR	1	5	A0A0A0MSF9_S141s _1_1_141_141	FN20190829_SAM_JurkatCD3CD28timecourse_IMAC_fxn06.11803.11803.3	15.48	15.48	15.484	2	1	1	0	564.976	1612.95	79.9587	-4.5	S141s	TMT11	134	(K)	SGIGHEAsLKR	(K)	S(0.0)GIGHEAS(0.99)LKR	SGIGHEAsLKRKAEE	K:TMT11,s:Phosphorylated S	GPATCH11	HUMAN	HUMAN	A0A0A0MSF9	A0A0A0MSF9|Q8N954|Q8N954-2	-0.127	0.536	6	0.023	0.281	6	0.171	0.131	6	0.373	0.291	6	0.257	0.168	6	-0.051	0.118	6	-0.008	0.071	6	-0.072	0.116	6	-0.004	0.222	6	-0.401	0.192	6	-0.284	0.395	6	2	3190.1	38.25	G patch domain-containing protein 11
O60930_RNASEH1_S80s _1	0.482822	0.0309179	1.43659	5.3441	0.858387	-0.301778	0.033376	-0.714929	0.292139	1.82965	0.161498	0.58401	0.0273442	0.115627	-1.0483	-0.360774	-0.719457	1.18036	-0.885269	-0.544589	O60930	RNASEH1	O60930_RNASEH1_S80s _1_RNASEH1	6	3	925.757	79.9609	-2	2880000000	19.87	19.87	19.87	89.5	FN20190829_SAM_JurkatCD3CD28timecourse_IMAC_fxn3and10_3plus.7387.7387.3	1.239	4	1	1	0	0.43	6	0.437	6	0.085	6	0.089	6	0.243	6	0.368	6	0.13	6	0.16	6	0.13	6	0.194	6	0.636	6	100	5745451	0.7967	26.57	0	0.614	O60930_1_1_74_94_80_80	SASPEVsEGHENQHGQESEAK	1	6	O60930_S80s _1_1_80_80	FN20190829_SAM_JurkatCD3CD28timecourse_IMAC_fxn3and10_3plus.7387.7387.3	19.87	19.87	1.239	4	1	1	0	925.757	2695.3	79.9609	-2	S80s	TMT11	74	(K)	SASPEVsEGHENQHGQESEAK	(A)	S(0.0)AS(0.0)PEVS(0.99)EGHENQHGQES(0.0)EAK	KSASPEVsEGHENQH	K:TMT11,s:Phosphorylated S	RNASEH1	HUMAN	HUMAN	O60930	O60930	-0.151	0.43	6	-0.146	0.437	6	0.271	0.085	6	0.438	0.089	6	0.088	0.243	6	-0.124	0.368	6	0	0.13	6	0.076	0.16	6	-0.036	0.13	6	-0.337	0.194	6	-0.354	0.636	6	1	3192.1	38.25	Ribonuclease H1
B4DP81_CEP76_S83s _0	0.509669	0.150994	1.33661	4.91539	-0.187801	-0.403397	1.19881	-0.0809545	0.322449	-0.759771	-0.436994	0.633363	0.0273442	-0.481779	-0.755755	3.19468	-0.0385423	0.440293	-0.231856	0.0699472	B4DP81	CEP76	B4DP81_CEP76_S83s _0_CEP76	9	3	853.098	79.9612	-2	1390000000	19.96	19.96	19.96	84.9	FN20190829_SAM_JurkatCD3CD28timecourse_IMAC_fxn12.29465.29734.3	0	4	1	0	1	0.65	9	0.474	9	0.176	9	0.262	9	0.243	9	0.38	9	0.08	9	0.239	9	0.156	9	0.249	9	0.63	9	99.8	31219526	0.5019	84.28	33	0.915	B4DP81_1_0_68_85_82_83	ELNFVTDSVEQELPSsPK	1	9	B4DP81_S83s _1_0_82_83	FN20190829_SAM_JurkatCD3CD28timecourse_IMAC_fxn12.29465.29734.3	19.96	19.96	0	4	1	0	1	853.098	2477.32	79.9612	-2	S83s	TMT11	68	(K)	ELNFVTDSVEQELPSsPK	(Q)	ELNFVT(0.0)DS(0.0)VEQELPS(0.50)S(0.50)PK	VEQELPSsPKQPICF	K:TMT11,s:Phosphorylated S	CEP76	HUMAN	HUMAN	B4DP81	Q8TAP6|Q8TAP6-2|B4DP81	0.529	0.65	9	-0.04	0.474	9	0.192	0.176	9	0.104	0.262	9	0.025	0.243	9	-0.118	0.38	9	0	0.08	9	0.014	0.239	9	0	0.156	9	-0.244	0.249	9	-0.231	0.63	9	1	3193.1	38.23	Centrosomal protein of 76 kDa
Q9Y3S1-2_WNK2_S1150s _1	0.0442383	0.228803	11.9158	29.0527	0.896538	1.56459	-2.19856	-0.349111	0.00124376	0.488424	1.26348	0.937707	0.720064	1.76331	2.21038	-1.84047	-2.55664		0.0562076	-0.75443	Q9Y3S1	WNK2	Q9Y3S1-2_WNK2_S1150s _1_WNK2	1	2	875.87	79.9676	0.7	27300000	10.1	10.1	10.1	53.1	FN20190829_SAM_JurkatCD3CD28timecourse_IMAC_fxn05.17995.17995.2	10.098	2	1	1	0	0	1	0	1		0	0	1	0	1	0	1	0	1	0	1	0	1	0	1	0	1	100	2873149	1.1038	49.35	2	0.865	Q9Y3S1-2_1_1_1148_1161_1150_1150	ELsDSCEGAFGGGR	1	1	Q9Y3S1-2_S1150s _1_1_1150_1150	FN20190829_SAM_JurkatCD3CD28timecourse_IMAC_fxn05.17995.17995.2	10.1	10.1	10.098	2	1	1	0	875.87	1670.76	79.9676	0.7	S1150s	TMT11	1148	(K)	ELsDSCEGAFGGGR	(L)	ELS(0.99)DS(0.0)CEGAFGGGR	VTSGKELsDSCEGAF	C:Carbamidomethylation,s:Phosphorylated S	WNK2	HUMAN	HUMAN	Q9Y3S1-2	Q9Y3S1|Q9Y3S1-4|Q9Y3S1-2|F8W9F9	-0.335	0.154	3	0	0.204	3	0	0.147	3	0.283	0.02	3	0.204	0.068	3	-0.082	0.155	3	0.053	0.013	3	0.171	0.174	3	0.168	0.175	3	-0.203	0.116	3	-0.125	0.183	3	1	3194.1	38.23	Isoform 2 of Serine/threonine-protein kinase WNK2
Q9Y3S1-2_WNK2_S1781s _0	0.545083	0.469102	1.22779	4.3754	0.538152	0.0885296	0.504997	0.900492	0.365141	0.627974	0.0569992	0.929481	0.510425	1.03101	-1.27584	0.0732005		0.936793	1.20144	0.599547	Q9Y3S1	WNK2	Q9Y3S1-2_WNK2_S1781s _0_WNK2	1	3	863.426	79.9716	2	24500000	14.62	14.62	14.62	80.7	FN20190829_SAM_JurkatCD3CD28timecourse_IMAC_fxn08.25994.25994.3	0	5	1	0	1	0	1		0	0	1	0	1	0	1	0	1	0	1	0	1	0	1	0	1	0	1	85.1	4311806	0.4357	72.38	10	0.877	Q9Y3S1-2_1_0_1767_1785_1780_1781	YSAPPDVYLDEAPSsPDVK	1	1	Q9Y3S1-2_S1781s _1_0_1780_1781	FN20190829_SAM_JurkatCD3CD28timecourse_IMAC_fxn08.25994.25994.3	14.62	14.62	0	5	1	0	1	863.426	2508.29	79.9716	2	S1781s	TMT11	1767	(R)	YSAPPDVYLDEAPSsPDVK	(L)	Y(0.0)S(0.0)APPDVY(0.0)LDEAPS(0.50)S(0.50)PDVK	YLDEAPSsPDVKLAV	K:TMT11,s:Phosphorylated S	WNK2	HUMAN	HUMAN	Q9Y3S1-2	Q9Y3S1-2|F8W9F9|E9PCD1|Q9Y3S1-4	-0.335	0.154	3	0	0.204	3	0	0.147	3	0.283	0.02	3	0.204	0.068	3	-0.082	0.155	3	0.053	0.013	3	0.171	0.174	3	0.168	0.175	3	-0.203	0.116	3	-0.125	0.183	3	3	3194.1	38.23	Isoform 2 of Serine/threonine-protein kinase WNK2
Q9HBM1_SPC25_S12s _1	0.208327	1.0885	3.60614	12.8997	4.79836	0.278608	0.331759	-0.271436	0.0512895		8.19839	1.39833	-0.200524	1.53206	-0.49571	0.82612	-0.65522	0.824378	0.161597	-0.704468	Q9HBM1	SPC25	Q9HBM1_SPC25_S12s _1_SPC25	1	3	525.937	79.9657	-0.4	42200000	11.36	11.36	11.36	64.4	FN20190829_SAM_JurkatCD3CD28timecourse_IMAC_fxn02.28189.28189.3	99	1	1	1	0	0	1	0	1	0	1		0	0	1	0	1	0	1	0	1	0	1	0	1	0	1	90.1	2741856	0.386	78.22	13	0.837	Q9HBM1_1_1_12_19_12_12	sINEFWNK	1	1	Q9HBM1_S12s _1_1_12_12	FN20190829_SAM_JurkatCD3CD28timecourse_IMAC_fxn02.28189.28189.3	11.36	11.36	99	1	1	1	0	525.937	1495.83	79.9657	-0.4	S12s	TMT11	12	(K)	sINEFWNK	(F)	S(1.0)INEFWNK	ELALFDKsINEFWNK	K:TMT11,s:Phosphorylated S	SPC25	HUMAN	HUMAN	Q9HBM1	Q9HBM1	-0.032	0.064	3	-0.027	0.057	3	0.237	0.015	3	0.307	0.153	3	0.204	0.383	3	-0.025	0.071	3	-0.025	0.021	3	0.192	0.045	3	0.151	0.068	3	-0.188	0.085	3	-0.154	0.115	3	3	3195.1	38.16	Kinetochore protein Spc25
H3BTB7_EARS2_S44s _1	0.293339	-0.354742	2.57895	9.58799	0.89081	-2.47518	0.679502	-0.0766609	0.109951	1.86842	-0.199497	1.00351	-1.59508	-5.21285	-0.617606	1.93981		-0.580811	-0.323193	0.169872	H3BTB7	NotFound	H3BTB7_EARS2_S44s _1_NotFound	1	3	627	79.9674	0.6	3640000	10.02	10.02	10.02	53.9	FN20190829_SAM_JurkatCD3CD28timecourse_IMAC_fxn07.33299.33299.3	1.125	2	1	1	0	0	1		0	0	1	0	1	0	1	0	1	0	1	0	1	0	1	0	1	0	1	78.9	672200	0.4833	91.32	13	0.99	H3BTB7_1_1_41_55_44_44	FAPsPTGFLHLGGLR	1	1	H3BTB7_S44s _1_1_44_44	FN20190829_SAM_JurkatCD3CD28timecourse_IMAC_fxn07.33299.33299.3	10.02	10.02	1.125	2	1	1	0	627	1799.02	79.9674	0.6	S44s	TMT11	41	(R)	FAPsPTGFLHLGGLR	(T)	FAPS(0.99)PT(0.0)GFLHLGGLR	VRVRFAPsPTGFLHL	s:Phosphorylated S	EARS2	HUMAN	HUMAN	H3BTB7	Q5JPH6-2|H3BTB7	-0.077	0.187	3	-0.085	0.058	3	0.119	0.086	3	0.343	0.065	3	0.11	0.042	3	-0.08	0.112	3	0	0.108	3	0.085	0.288	3	0.017	0.017	3	-0.198	0.11	3	-0.211	0.067	3	3	3196.1	38.09	Probable glutamate--tRNA ligase, mitochondrial
E1P5H9_SLCO4A1_T27t _0	0.564172	0.798367	1.16402	4.10644	0.372568	1.31833	0.213533	1.79435	0.388469	2.05448	-1.03549	0.098706		2.92922	-0.29255	-0.993436	-0.192712	1.82675	3.23896	0.349736	E1P5H9	NotFound	E1P5H9_SLCO4A1_T27t _0_NotFound	1	3	892.091	79.9709	1.7	27300000	13.49	13.49	13.49	74.4	FN20190829_SAM_JurkatCD3CD28timecourse_IMAC_fxn01.25191.25191.3	0	5	1	0	1	0	1	0	1	0	1	0	1	0	1	0	1		0	0	1	0	1	0	1	0	1	97.7	2373943	0.2984	72.82	31	0.952	E1P5H9_1_0_10_31_18_27	PLTFPSPNSAMENGLDHtPPSR	1	1	E1P5H9_T27t _1_0_18_27	FN20190829_SAM_JurkatCD3CD28timecourse_IMAC_fxn01.25191.25191.3	13.49	13.49	0	5	1	0	1	892.091	2594.29	79.9709	1.7	T27t	TMT11	10	(K)	PLTFPSPNSAMENGLDHtPPSR	(R)	PLT(0.0)FPS(0.0)PNS(0.50)AMENGLDHT(0.50)PPS(0.0)R	MENGLDHtPPSRRAS	t:Phosphorylated T	SLCO4A1	HUMAN	HUMAN	E1P5H9	Q96BD0|Q96BD0-4|Q96BD0-3|E1P5H9|Q96BD0-2	-0.009	0.134	7	-0.056	0.036	7	0.227	0.091	7	0.392	0.098	7	0.055	0.12	7	-0.183	0.071	7	0	0.081	7	0.06	0.141	7	0.057	0.108	7	-0.022	0.161	7	-0.175	0.129	7	1	3197.1	38.08	Solute carrier organic anion transporter family member
E1P5H9_SLCO4A1_S40s _1	0.148163	0.528655	4.64138	16.4711	1.14016	-0.24528	0.39937	0.966224	0.0225365	1.58156	1.56748	0.271441	0.0273442	-0.462508	-0.300677	0.423517	0.00642372	0.76817	1.3279	0.604544	E1P5H9	NotFound	E1P5H9_SLCO4A1_S40s _1_NotFound	3	2	774.901	79.9618	-2.9	649000000	14.13	14.13	14.13	86.1	FN20190829_SAM_JurkatCD3CD28timecourse_IMAC_fxn01.19593.19593.2	2.125	4	1	1	0	0.071	3	0.041	3	0.04	3	0.019	3	0.124	3	0.087	3	0.109	3	0.085	3	0.063	3	0.016	3	0.174	3	93.9	3071255	0.9341	57.77	21	0.948	E1P5H9_1_1_33_45_40_40	ASPGTPLsPGSLR	1	3	E1P5H9_S40s _1_1_40_40	FN20190829_SAM_JurkatCD3CD28timecourse_IMAC_fxn01.19593.19593.2	14.13	14.13	2.125	4	1	1	0	774.901	1468.83	79.9618	-2.9	S40s	TMT11	33	(R)	ASPGTPLsPGSLR	(S)	AS(0.0)PGT(0.0)PLS(0.99)PGS(0.0)LR	ASPGTPLsPGSLRSA	s:Phosphorylated S	SLCO4A1	HUMAN	HUMAN	E1P5H9	Q96BD0|Q96BD0-4|Q96BD0-3|E1P5H9|Q96BD0-2	-0.009	0.134	7	-0.056	0.036	7	0.227	0.091	7	0.392	0.098	7	0.055	0.12	7	-0.183	0.071	7	0	0.081	7	0.06	0.141	7	0.057	0.108	7	-0.022	0.161	7	-0.175	0.129	7	2	3197.1	38.08	Solute carrier organic anion transporter family member
E1P5H9_SLCO4A1_S43s _1	0.516024	0.182549	1.33255	4.81396	-0.284036	0.119919	-0.0558216	1.30261	0.330069	0.302358	-1.06399	-0.0904805	-0.71095		0.950788	0.873178	-0.141322	-0.899321	1.8408	0.764423	E1P5H9	NotFound	E1P5H9_SLCO4A1_S43s _1_NotFound	1	2	774.903	79.9663	0	130000000	11.93	11.93	11.93	82.7	FN20190829_SAM_JurkatCD3CD28timecourse_IMAC_fxn02.19271.19271.2	1.433	4	1	1	0	0	1	0	1	0	1	0	1	0	1	0	1	0	1		0	0	1	0	1	0	1	100	6463496	0.7293	54.98	14	0.905	E1P5H9_1_1_33_45_43_43	ASPGTPLSPGsLR	1	1	E1P5H9_S43s _1_1_43_43	FN20190829_SAM_JurkatCD3CD28timecourse_IMAC_fxn02.19271.19271.2	11.93	11.93	1.433	4	1	1	0	774.903	1468.83	79.9663	0	S43s	TMT11	33	(R)	ASPGTPLSPGsLR	(S)	AS(0.0)PGT(0.0)PLS(0.0)PGS(0.99)LR	GTPLSPGsLRSAAHS	s:Phosphorylated S	SLCO4A1	HUMAN	HUMAN	E1P5H9	Q96BD0-3|E1P5H9|Q96BD0-2	-0.009	0.134	7	-0.056	0.036	7	0.227	0.091	7	0.392	0.098	7	0.055	0.12	7	-0.183	0.071	7	0	0.081	7	0.06	0.141	7	0.057	0.108	7	-0.022	0.161	7	-0.175	0.129	7	3	3197.1	38.08	Solute carrier organic anion transporter family member
E1P5H9_SLCO4A1_S50s _1	0.385451	0.0702373	1.93185	7.21847	0.591143	-0.495646	0.677976	-0.470036	0.189737	1.47303	-0.151998	0.452402	-0.911474	0.00963558	-0.5851	0.381689		0.974264	-0.625309	-0.314762	E1P5H9	NotFound	E1P5H9_SLCO4A1_S50s _1_NotFound	1	2	826.427	79.9674	0.6	5840000	10.46	10.46	10.46	62.3	FN20190829_SAM_JurkatCD3CD28timecourse_IMAC_fxn3and10_2plus.9878.9878.2	10.464	4	1	1	0	0	1		0	0	1	0	1	0	1	0	1	0	1	0	1	0	1	0	1	0	1	100	853339	2.6782	34.68	1	0.637	E1P5H9_1_1_46_56_50_50	SAAHsPLDTSK	1	1	E1P5H9_S50s _1_1_50_50	FN20190829_SAM_JurkatCD3CD28timecourse_IMAC_fxn3and10_2plus.9878.9878.2	10.46	10.46	10.464	4	1	1	0	826.427	1571.88	79.9674	0.6	S50s	TMT11	46	(R)	SAAHsPLDTSK	(Q)	S(0.0)AAHS(0.99)PLDT(0.0)S(0.0)K	SLRSAAHsPLDTSKQ	K:TMT11,s:Phosphorylated S	SLCO4A1	HUMAN	HUMAN	E1P5H9	Q96BD0|Q96BD0-4|Q96BD0-3|E1P5H9|Q96BD0-2	-0.009	0.134	7	-0.056	0.036	7	0.227	0.091	7	0.392	0.098	7	0.055	0.12	7	-0.183	0.071	7	0	0.081	7	0.06	0.141	7	0.057	0.108	7	-0.022	0.161	7	-0.175	0.129	7	4	3197.1	38.08	Solute carrier organic anion transporter family member
J3KS57_SCRN2_S17s _0	0.983017	0.0300158	0.10691	0.099313	-0.190724	0.194543	-0.0431277	0.22405	0.977392	-0.596963	-0.550992	0.575785	-1.13023	1.55133	0.162528	0.915007	-0.27622	-0.76817	0.0983632	0.349736	J3KS57	NotFound	J3KS57_SCRN2_S17s _0_NotFound	2	4	869.653	79.9733	2	7490000	14.79	14.79	14.79	80.9	FN20190829_SAM_JurkatCD3CD28timecourse_IMAC_fxn08.36070.36070.4	0	7	1	0	1	0.103	2	0.083	2	0.161	2	0.125	2	0.031	2	0.075	2	0.127	2	0.054	2	0.021	2	0.017	2	0.223	2	94.6	1927857	0.4148	99.43	0	0.61	J3KS57_1_0_2_31_4_17	ASSSPDSPCSCDCFVsVPPASAIPAVIFAK	1	2	J3KS57_S17s _1_0_4_17	FN20190829_SAM_JurkatCD3CD28timecourse_IMAC_fxn08.36070.36070.4	14.79	14.79	0	7	1	0	1	869.653	3395.62	79.9733	2	S17s	Acetyl	2	(M)	ASSSPDSPCSCDCFVsVPPASAIPAVIFAK	(N)	AS(0.0)S(0.20)S(0.20)PDS(0.20)PCS(0.20)CDCFVS(0.20)VPPAS(0.0)AIPAVIFAK	CSCDCFVsVPPASAI	C:Carbamidomethylation,K:TMT11,s:Phosphorylated S	SCRN2	HUMAN	HUMAN	J3KS57	Q96FV2|Q96FV2-2|J3QRJ1|J3KT79|J3KS57	-0.011	0.138	3	-0.145	0.075	3	0.044	0.132	3	0.223	0.112	3	0.045	0.057	3	-0.2	0.071	3	0	0.126	3	0.171	0.115	3	0.092	0.04	3	-0.215	0.027	3	-0.017	0.197	3	1	3198.1	38.06	Secernin-2
J3KS57_SCRN2_T52t _0	0.534292	-0.0652455	1.26429	4.52869	0.202058	-0.0999327	-0.650665	0.446616	0.352477	0.162808	0.484493	-0.0411275	0.255213		-0.455078	-0.292802	-0.713033	-0.946161	-0.245908	1.13914	J3KS57	NotFound	J3KS57_SCRN2_T52t _0_NotFound	1	3	778.716	79.9662	0	974000000	23.27	23.27	23.27	86.1	FN20190829_SAM_JurkatCD3CD28timecourse_IMAC_fxn07.22359.22359.3	0	3	1	0	1	0	1	0	1	0	1	0	1	0	1	0	1	0	1		0	0	1	0	1	0	1	99.8	78555164	0.0525	62.22	22	0.91	J3KS57_1_0_38_56_50_52	DEVQEVVFVPAGTHtPGSR	1	1	J3KS57_T52t _1_0_50_52	FN20190829_SAM_JurkatCD3CD28timecourse_IMAC_fxn07.22359.22359.3	23.27	23.27	0	3	1	0	1	778.716	2254.17	79.9662	0	T52t	TMT11	38	(R)	DEVQEVVFVPAGTHtPGSR	(L)	DEVQEVVFVPAGT(0.50)HT(0.50)PGS(0.0)R	FVPAGTHtPGSRLQA	t:Phosphorylated T	SCRN2	HUMAN	HUMAN	J3KS57	J3KS57|J3QL71|Q96FV2|Q96FV2-2|J3QRJ1|J3KT79	-0.011	0.138	3	-0.145	0.075	3	0.044	0.132	3	0.223	0.112	3	0.045	0.057	3	-0.2	0.071	3	0	0.126	3	0.171	0.115	3	0.092	0.04	3	-0.215	0.027	3	-0.017	0.197	3	2	3198.1	38.06	Secernin-2
Q8N3Z6_ZCCHC7_T226t _1	0.323252	-0.291381	2.26547	8.71019	-0.431695	0.424661	-0.839501	-0.332796	0.13458	-1.17842	-0.256496	0.139833	0.319016	0.597406	0.357561	-0.37646	-0.783694	-1.35835	-0.920399	0.254808	Q8N3Z6	ZCCHC7	Q8N3Z6_ZCCHC7_T226t _1_ZCCHC7	2	3	621.981	79.9675	0.6	127000000	13.17	13.17	13.17	84.4	FN20190829_SAM_JurkatCD3CD28timecourse_IMAC_fxn09.15186.15186.3	99	1	1	1	0	0.097	2	0.066	2	0	2	0.004	2	0.005	2	0.054	2	0.028	2	0.12	2	0.014	2	0.082	2	0.012	2	97	7132295	0.3761	44.27	6	0.754	Q8N3Z6_1_1_216_229_226_226	DIEAQIANNRtPGR	1	2	Q8N3Z6_T226t _1_1_226_226	FN20190829_SAM_JurkatCD3CD28timecourse_IMAC_fxn09.15186.15186.3	13.17	13.17	99	1	1	1	0	621.981	1783.96	79.9675	0.6	T226t	TMT11	216	(K)	DIEAQIANNRtPGR	(W)	DIEAQIANNRT(1.0)PGR	AQIANNRtPGRWTQR	t:Phosphorylated T	ZCCHC7	HUMAN	HUMAN	Q8N3Z6	Q8N3Z6	-0.129	0.87	7	-0.139	0.436	7	0.089	0.283	7	0.054	0.592	7	0.039	0.236	7	-0.124	0.133	7	0.067	0.07	7	0.147	0.137	7	0.232	0.251	7	-0.26	0.201	7	-0.182	0.153	7	2	3199.1	38.05	Zinc finger CCHC domain-containing protein 7
Q8N3Z6_ZCCHC7_S482s _1	0.186832	0.20426	3.80746	14.0266	-0.0799805	0.990303	-0.402439	0.361602	0.039568	-0.2791	-0.075999	0.115157	0.765638	0.693762	1.51151	-0.183001	-0.790118	-0.234198	0.168623	0.554581	Q8N3Z6	ZCCHC7	Q8N3Z6_ZCCHC7_S482s _1_ZCCHC7	2	2	756.381	79.9657	-0.4	1340000000	9.66	9.66	9.66	75.8	FN20190829_SAM_JurkatCD3CD28timecourse_IMAC_fxn09.18436.18977.2	1.51	5	1	1	0	0.012	2	0.018	2	0.031	2	0.072	2	0.063	2	0.065	2	0.005	2	0.136	2	0.015	2	0.055	2	0.018	2	100	4789039	13.2343	53.83	20	0.918	Q8N3Z6_1_1_479_487_482_482	TYSsPGSFK	1	2	Q8N3Z6_S482s _1_1_482_482	FN20190829_SAM_JurkatCD3CD28timecourse_IMAC_fxn09.18436.18977.2	9.66	9.66	1.51	5	1	1	0	756.381	1431.79	79.9657	-0.4	S482s	TMT11	479	(K)	TYSsPGSFK	(T)	T(0.0)Y(0.0)S(0.0)S(0.99)PGS(0.0)FK	RGPKTYSsPGSFKTQ	K:TMT11,s:Phosphorylated S	ZCCHC7	HUMAN	HUMAN	Q8N3Z6	Q8N3Z6	-0.129	0.87	7	-0.139	0.436	7	0.089	0.283	7	0.054	0.592	7	0.039	0.236	7	-0.124	0.133	7	0.067	0.07	7	0.147	0.137	7	0.232	0.251	7	-0.26	0.201	7	-0.182	0.153	7	3	3199.1	38.05	Zinc finger CCHC domain-containing protein 7
Q8N3Z6_ZCCHC7_S485s _1	0.0231042	3.10719	17.933	35.7449	8.27417	-2.54374	8.5439	-1.73845	0.000266382	11.6369	4.91143		-1.05731	-1.91748	-4.65642	11.7487	7.07252	6.81048	-2.36774	-1.10916	Q8N3Z6	ZCCHC7	Q8N3Z6_ZCCHC7_S485s _1_ZCCHC7	1	2	641.799	79.9654	-0.7	76800000	11.48	11.48	11.48	71.6	FN20190829_SAM_JurkatCD3CD28timecourse_IMAC_fxn11.14032.14032.2	3.109	5	1	1	0	0	1	0	1	0	1	0	1	0	1		0	0	1	0	1	0	1	0	1	0	1	85.1	11990913	0.6234	43.23	12	0.951	Q8N3Z6_1_1_479_487_485_485	TYSSPGsFK	1	1	Q8N3Z6_S485s _1_1_485_485	FN20190829_SAM_JurkatCD3CD28timecourse_IMAC_fxn11.14032.14032.2	11.48	11.48	3.109	5	1	1	0	641.799	1202.63	79.9654	-0.7	S485s	TMT11-Nterm-Only	479	(K)	TYSSPGsFK	(T)	T(0.0)Y(0.0)S(0.0)S(0.0)PGS(0.99)FK	KTYSSPGsFKTQKPS	s:Phosphorylated S	ZCCHC7	HUMAN	HUMAN	Q8N3Z6	Q8N3Z6	-0.129	0.87	7	-0.139	0.436	7	0.089	0.283	7	0.054	0.592	7	0.039	0.236	7	-0.124	0.133	7	0.067	0.07	7	0.147	0.137	7	0.232	0.251	7	-0.26	0.201	7	-0.182	0.153	7	4	3199.1	38.05	Zinc finger CCHC domain-containing protein 7
Q15024_EXOSC7_S177s _1	0.53151	-0.299953	1.25693	4.57113	-0.177532	0.870156	-1.68618	-0.159411	0.349049	-1.23269	-0.360995	1.06109	0.555999	1.33935	0.715123	-2.83914	-2.78147	0.562076	2.00942	-2.32824	Q15024	EXOSC7	Q15024_EXOSC7_S177s _1_EXOSC7	2	2	772.386	79.9652	-0.7	53300000	9.54	9.54	9.54	75	FN20190829_SAM_JurkatCD3CD28timecourse_IMAC_fxn05.18117.18117.2	99	1	1	1	0	0.201	2	0.178	2	0.071	2	0.043	2	0.095	2	0.066	2	0.083	2	0.071	2	0.133	2	0.1	2	0.409	2	100	3252245	2.4702	49.75	8	0.974	Q15024_1_1_170_178_177_177	VLEDEEGsK	1	2	Q15024_S177s _1_1_177_177	FN20190829_SAM_JurkatCD3CD28timecourse_IMAC_fxn05.18117.18117.2	9.54	9.54	99	1	1	1	0	772.386	1463.8	79.9652	-0.7	S177s	TMT11	170	(R)	VLEDEEGsK	(D)	VLEDEEGS(1.0)K	VLEDEEGsKDIELSD	K:TMT11,s:Phosphorylated S	EXOSC7	HUMAN	HUMAN	Q15024	Q15024	-0.253	0.311	4	-0.26	0.211	4	0.11	0.085	4	0.097	0.113	4	0.113	0.078	4	-0.096	0.102	4	0.009	0.064	4	0.126	0.066	4	0.156	0.135	4	-0.146	0.201	4	-0.327	0.381	4	3	3200.1	38.04	Exosome complex component RRP42
A0A087WZ16_IFFO1_S132s _1	0.427297	-0.177363	1.67388	6.34404	-0.895193	-0.48976	-0.264883	1.49926	0.232058	0.395391	-0.218497	-2.86247	0.17318	-1.4068	-0.235665	0.235287	0.0192712	-1.04921	2.42395	0.574566	A0A087WZ16	IFFO1	A0A087WZ16_IFFO1_S132s _1_IFFO1	2	3	878.144	79.968	0.6	112000000	17.92	17.92	17.92	90.8	FN20190829_SAM_JurkatCD3CD28timecourse_IMAC_fxn08.29321.29321.3	2.413	2	1	1	0	0.098	2	0.031	2	0.204	2	0.045	2	0.032	2	0.274	2	0.024	2	0.082	2	0.038	2	0.142	2	0.097	2	97.1	13683094	0.2601	81.35	11	0.933	A0A087WZ16_1_1_123_144_132_132	DQAVQTGFVsPIRPLGLQLGAR	1	2	A0A087WZ16_S132s _1_1_132_132	FN20190829_SAM_JurkatCD3CD28timecourse_IMAC_fxn08.29321.29321.3	17.92	17.92	2.413	2	1	1	0	878.144	2552.45	79.968	0.6	S132s	TMT11	123	(R)	DQAVQTGFVsPIRPLGLQLGAR	(P)	DQAVQT(0.0)GFVS(0.99)PIRPLGLQLGAR	AVQTGFVsPIRPLGL	s:Phosphorylated S	IFFO1	HUMAN	HUMAN	A0A087WZ16	A0A087WZ16|Q0D2I5-5|Q0D2I5-4|Q0D2I5-7	-0.14	0.118	4	-0.127	0.083	4	0.039	0.147	4	0.253	0.078	4	0.077	0.068	4	-0.258	0.278	4	0.02	0.048	4	0.04	0.13	4	0.086	0.122	4	-0.007	0.18	4	-0.303	0.148	4	1	3201.1	38	Intermediate filament family orphan 1
A0A087WZ16_IFFO1_S390s _0	0.656888	-0.279695	0.892185	2.95038	0.0484293	-0.0163689	-0.662199	-0.461448	0.506946	-0.682244	1.26348	-0.435951		0.154169	-0.186907	-0.334631	-1.01495	-0.637019	-0.133493	-0.789404	A0A087WZ16	IFFO1	A0A087WZ16_IFFO1_S390s _0_IFFO1	1	3	662.633	79.9615	-2.5	124000000	13.65	13.65	13.65	78.4	FN20190829_SAM_JurkatCD3CD28timecourse_IMAC_fxn3and10_3plus.14566.14566.3	0	4	1	0	1	0	1	0	1	0	1	0	1	0	1	0	1		0	0	1	0	1	0	1	0	1	72.8	3757464	0.5993	46.2	4	0.147	A0A087WZ16_1_0_381_396_387_390	AAVEEDTSLsESEGPR	1	1	A0A087WZ16_S390s _1_0_387_390	FN20190829_SAM_JurkatCD3CD28timecourse_IMAC_fxn3and10_3plus.14566.14566.3	13.65	13.65	0	4	1	0	1	662.633	1905.92	79.9615	-2.5	S390s	TMT11	381	(K)	AAVEEDTSLsESEGPR	(Q)	AAVEEDT(0.33)S(0.33)LS(0.33)ES(0.0)EGPR	VEEDTSLsESEGPRQ	s:Phosphorylated S	IFFO1	HUMAN	HUMAN	A0A087WZ16	A0A087WZ16|Q0D2I5-5|Q0D2I5-4|Q0D2I5-7|F8W8H2|E9PPX7|Q0D2I5-6|Q0D2I5-2	-0.14	0.118	4	-0.127	0.083	4	0.039	0.147	4	0.253	0.078	4	0.077	0.068	4	-0.258	0.278	4	0.02	0.048	4	0.04	0.13	4	0.086	0.122	4	-0.007	0.18	4	-0.303	0.148	4	3	3201.1	38	Intermediate filament family orphan 1
Q9UPA5_BSN_S93s _1	0.181222	-0.412389	4.10472	14.3374	0.868525	-0.174834	-2.28606	0.239194	0.0368347	-0.821793	1.88097	1.54639		0.154169	-0.503836	-2.80776	-2.03632	-2.0141	1.5176	-1.03922	Q9UPA5	BSN	Q9UPA5_BSN_S93s _1_BSN	1	2	605.335	79.965	-1.1	217000000	9.75	9.75	9.75	83.4	FN20190829_SAM_JurkatCD3CD28timecourse_IMAC_fxn12.9711.10365.2	2.313	2	1	1	0	0	1	0	1	0	1	0	1	0	1	0	1		0	0	1	0	1	0	1	0	1	100	17579986	1.1813	32.18	35	0.973	Q9UPA5_1_1_91_97_93_93	AAsPTPK	1	1	Q9UPA5_S93s _1_1_93_93	FN20190829_SAM_JurkatCD3CD28timecourse_IMAC_fxn12.9711.10365.2	9.75	9.75	2.313	2	1	1	0	605.335	1129.7	79.965	-1.1	S93s	TMT11	91	(R)	AAsPTPK	(Q)	AAS(0.99)PT(0.0)PK	LGNQRAAsPTPKQAS	K:TMT11,s:Phosphorylated S	BSN	HUMAN	HUMAN	Q9UPA5	Q9UPA5	-0.102	0.254	6	-0.124	0.187	6	0.062	0.125	6	0.221	0.135	6	0.202	0.193	6	-0.205	0.111	6	0	0.121	6	0.01	0.092	6	0.092	0.096	6	-0.199	0.134	6	-0.077	0.161	6	1	3202.1	37.99	Protein bassoon
Q9UPA5_BSN_S437s _0	0.153864	-0.0950709	4.78239	16.1428	-0.36713	1.05452	-1.23864	0.87879	0.0243064	-0.976849	0.113998	-0.238539		0.857567	1.25146	-2.29013	-0.629525	-0.796274	1.10307	0.654506	Q9UPA5	BSN	Q9UPA5_BSN_S437s _0_BSN	1	2	643.841	79.9654	-0.7	120000000	8.83	8.83	8.83	66.7	FN20190829_SAM_JurkatCD3CD28timecourse_IMAC_fxn01.8477.8477.2	0.327	4	1	0	1	0	1	0	1	0	1	0	1	0	1	0	1		0	0	1	0	1	0	1	0	1	100	18707474	0.8252	29.18	10	0.857	Q9UPA5_1_0_432_439_436_437	TGGTTsPK	1	1	Q9UPA5_S437s _1_0_436_437	FN20190829_SAM_JurkatCD3CD28timecourse_IMAC_fxn01.8477.8477.2	8.83	8.83	0.327	4	1	0	1	643.841	1206.71	79.9654	-0.7	S437s	TMT11	432	(K)	TGGTTsPK	(H)	T(0.0)GGT(0.0)T(0.50)S(0.50)PK	PKTGGTTsPKHGRAE	K:TMT11,s:Phosphorylated S	BSN	HUMAN	HUMAN	Q9UPA5	Q9UPA5	-0.102	0.254	6	-0.124	0.187	6	0.062	0.125	6	0.221	0.135	6	0.202	0.193	6	-0.205	0.111	6	0	0.121	6	0.01	0.092	6	0.092	0.096	6	-0.199	0.134	6	-0.077	0.161	6	2	3202.1	37.99	Protein bassoon
Q9UPA5_BSN_S2041s _1	0.730021	0.095803	0.700328	2.15199	0.334461	-0.302989	-0.0403391	0.540217	0.609258	0.395391	0.607992	0	-0.17318	-1.11773	0.381941	0.428746	0.218407	-0.76817	0.0562076	1.02423	Q9UPA5	BSN	Q9UPA5_BSN_S2041s _1_BSN	3	3	660.333	79.966	-0.2	26600000	13.87	13.87	13.87	79.6	FN20190829_SAM_JurkatCD3CD28timecourse_IMAC_fxn09.27016.27016.3	1.163	4	1	1	0	0.045	3	0.066	3	0.147	3	0.036	3	0.15	3	0.115	3	0.091	3	0.074	3	0.088	3	0.081	3	0.097	3	91.2	1552950	0.5187	74.92	2	0.836	Q9UPA5_1_1_2032_2046_2041_2041	YLGQGLQYGsVTDLR	1	3	Q9UPA5_S2041s _1_1_2041_2041	FN20190829_SAM_JurkatCD3CD28timecourse_IMAC_fxn09.27016.27016.3	13.87	13.87	1.163	4	1	1	0	660.333	1899.02	79.966	-0.2	S2041s	TMT11	2032	(R)	YLGQGLQYGsVTDLR	(H)	Y(0.0)LGQGLQY(0.0)GS(0.99)VT(0.0)DLR	GQGLQYGsVTDLRHP	s:Phosphorylated S	BSN	HUMAN	HUMAN	Q9UPA5	Q9UPA5	-0.102	0.254	6	-0.124	0.187	6	0.062	0.125	6	0.221	0.135	6	0.202	0.193	6	-0.205	0.111	6	0	0.121	6	0.01	0.092	6	0.092	0.096	6	-0.199	0.134	6	-0.077	0.161	6	3	3202.1	37.99	Protein bassoon
Q9UKK3_PARP4_T1494t _0	0.700893	0.089212	0.776965	2.46134	-0.10948	0.370736	-0.489226	0.733275	0.567369		0.636491	-0.855452	0.309901	1.12736	-0.325056	-1.56858	-0.526745	0.627651	1.04687	0.419683	Q9UKK3	PARP4	Q9UKK3_PARP4_T1494t _0_PARP4	1	3	824.405	79.9739	3.1	26600000	23.44	23.44	23.44	83.7	FN20190829_SAM_JurkatCD3CD28timecourse_IMAC_fxn3and10_3plus.34278.34278.3	0	5	1	0	1	0	1	0	1	0	1		0	0	1	0	1	0	1	0	1	0	1	0	1	0	1	96.7	9785280	0.1	97.8	2	0.987	Q9UKK3_1_0_1493_1512_1493_1494	TtPVDLCLLEESVGSLEGSR	1	1	Q9UKK3_T1494t _1_0_1493_1494	FN20190829_SAM_JurkatCD3CD28timecourse_IMAC_fxn3and10_3plus.34278.34278.3	23.44	23.44	0	5	1	0	1	824.405	2391.23	79.9739	3.1	T1494t	TMT11	1493	(R)	TtPVDLCLLEESVGSLEGSR	(C)	T(0.50)T(0.50)PVDLCLLEES(0.0)VGS(0.0)LEGS(0.0)R	LCSQSRTtPVDLCLL	C:Carbamidomethylation,t:Phosphorylated T	PARP4	HUMAN	HUMAN	Q9UKK3	Q9UKK3	-0.232	0.149	2	-0.07	0.046	2	0.106	0.106	2	0.081	0.081	2	0.233	0.095	2	-0.163	0.136	2	0.075	0.044	2	0.188	0.007	2	0.124	0.071	2	-0.065	0.002	2	-0.187	0.025	2	1	3204.1	37.97	Poly [ADP-ribose] polymerase 4
Q9UKK3_PARP4_S1713s _0	0.24108	0.795334	3.11473	11.3788	1.17366	1.06772	0.0262924	0.588306	0.0727979	-0.302358	2.44147	1.38188	1.112	1.26226	0.828892	-0.00522861	0.0578135		1.01174	0.164876	Q9UKK3	PARP4	Q9UKK3_PARP4_S1713s _0_PARP4	1	3	690.053	79.9599	-3.1	37500000	14.53	14.53	14.53	84.2	FN20190829_SAM_JurkatCD3CD28timecourse_IMAC_fxn07.27964.27964.3	0	3	1	0	1	0	1	0	1		0	0	1	0	1	0	1	0	1	0	1	0	1	0	1	0	1	93.1	5869310	0.1894	77.02	9	0.969	Q9UKK3_1_0_1702_1717_1710_1713	QLLGLQPISTVsPLHR	1	1	Q9UKK3_S1713s _1_0_1710_1713	FN20190829_SAM_JurkatCD3CD28timecourse_IMAC_fxn07.27964.27964.3	14.53	14.53	0	3	1	0	1	690.053	1988.19	79.9599	-3.1	S1713s	TMT11	1702	(K)	QLLGLQPISTVsPLHR	(V)	QLLGLQPIS(0.33)T(0.33)VS(0.33)PLHR	LQPISTVsPLHRVLH	s:Phosphorylated S	PARP4	HUMAN	HUMAN	Q9UKK3	Q9UKK3	-0.232	0.149	2	-0.07	0.046	2	0.106	0.106	2	0.081	0.081	2	0.233	0.095	2	-0.163	0.136	2	0.075	0.044	2	0.188	0.007	2	0.124	0.071	2	-0.065	0.002	2	-0.187	0.025	2	2	3204.1	37.97	Poly [ADP-ribose] polymerase 4
Q9UBM7_DHCR7_S14s _1	0.0800299	-0.0281994	7.36936	23.0023	-0.356205	-1.09943	2.65246	-1.95032	0.00500925	1.2482	-0.408494	-1.90832	-2.16931	-0.0481779	-1.08081	2.91234	3.44311	1.60192	-2.3818	-1.51885	Q9UBM7	DHCR7	Q9UBM7_DHCR7_S14s _1_DHCR7	2	2	643.302	79.9637	-2.1	1240000000	11.01	11.01	4.09	76.6	FN20190829_SAM_JurkatCD3CD28timecourse_IMAC_fxn05.15059.15059.2	2.993	2	1	1	0	0.543	2	0.603	2	0.125	2	0.027	2	0.274	2	0.427	2	0.037	2	0.059	2	0.23	2	0.142	2	0.613	2	100	34176015	0.7437	42.05	14	0.948	Q9UBM7_1_1_14_22_14_14	sLDGVTNDR	1	2	Q9UBM7_S14s _1_1_14_14	FN20190829_SAM_JurkatCD3CD28timecourse_IMAC_fxn05.15059.15059.2	11.01	11.01	2.993	2	1	1	0	643.302	1205.63	79.9637	-2.1	S14s	TMT11	14	(K)	sLDGVTNDR	(T)	S(0.99)LDGVT(0.0)NDR	PNIPKAKsLDGVTND	s:Phosphorylated S	DHCR7	HUMAN	HUMAN	Q9UBM7	Q9UBM7	0.605	0.573	4	0.649	0.627	4	0.383	0.128	4	0.363	0.145	4	-0.123	0.257	4	-0.427	0.478	4	-0.179	0.091	4	0	0.057	4	-0.096	0.172	4	-0.55	0.265	4	-0.083	0.566	4	2	3205.1	37.89	7-dehydrocholesterol reductase
Q96C34_RUNDC1_S71s _1	0.789137	-0.0272632	0.562944	1.57909	-0.0849586	0.152791	-0.388724	0.33139	0.695171	-0.480672	0.579492	-0.353696	-0.0820327	0.337245	0.20316	0.22483	-0.27622	-1.11478	0.512894	0.149887	Q96C34	NotFound	Q96C34_RUNDC1_S71s _1_NotFound	2	3	996.799	79.966	-0.1	160000000	23.47	23.47	23.47	93.2	FN20190829_SAM_JurkatCD3CD28timecourse_IMAC_fxn08.28305.28443.3	2.237	4	1	1	0	0.06	2	0.058	2	0.026	2	0.017	2	0.132	2	0.006	2	0.082	2	0.053	2	0.101	2	0.087	2	0.044	2	89.9	2094396	0.6772	78.78	37	0.931	Q96C34_1_1_51_78_71_71	PGATAFLEEATAEEPGAAPGsPPDSPGR	1	2	Q96C34_S71s _1_1_71_71	FN20190829_SAM_JurkatCD3CD28timecourse_IMAC_fxn08.28305.28443.3	23.47	23.47	2.237	4	1	1	0	996.799	2908.42	79.966	-0.1	S71s	TMT11	51	(R)	PGATAFLEEATAEEPGAAPGsPPDSPGR	(T)	PGAT(0.0)AFLEEAT(0.0)AEEPGAAPGS(0.99)PPDS(0.0)PGR	EPGAAPGsPPDSPGR	s:Phosphorylated S	RUNDC1	HUMAN	HUMAN	Q96C34	Q96C34|Q96C34-2	-0.039	0.29	6	0.006	0.138	6	0.002	0.06	6	0.14	0.085	6	0.189	0.126	6	-0.114	0.071	6	-0.047	0.34	6	0.026	0.103	6	0.036	0.118	6	-0.075	0.123	6	-0.272	0.418	6	1	3208.1	37.75	RUN domain-containing protein 1
Q96C34_RUNDC1_S499s _0	0.363048	-0.520324	2.01472	7.7304	1.03737	-3.22903	0.975723	-1.03789	0.16864	0.201572	2.01397	0.896579	-6.48969	-1.58024	-1.61715	2.75025	1.53527	-1.35835	2.17102	-4.24679	Q96C34	NotFound	Q96C34_RUNDC1_S499s _0_NotFound	2	4	675.143	79.9621	-1.6	144000000	14.28	14.28	14.28	84.2	FN20190829_SAM_JurkatCD3CD28timecourse_IMAC_fxn12.27798.27798.4	0	5	1	0	1	0.042	2	0.072	2	0	2	0.034	2	0.017	2	0.001	2	0.01	2	0.042	2	0.017	2	0.053	2	0.03	2	99.4	10604451	0.3232	79.67	9	0.88	Q96C34_1_0_495_513_497_499	KLSQsFALPVTGGTVVTPK	1	2	Q96C34_S499s _1_0_497_499	FN20190829_SAM_JurkatCD3CD28timecourse_IMAC_fxn12.27798.27798.4	14.28	14.28	0	5	1	0	1	675.143	2617.59	79.9621	-1.6	S499s	TMT11	495	(R)	KLSQsFALPVTGGTVVTPK	(Q)	KLS(0.50)QS(0.50)FALPVT(0.0)GGT(0.0)VVT(0.0)PK	PARKLSQsFALPVTG	K:TMT11,s:Phosphorylated S	RUNDC1	HUMAN	HUMAN	Q96C34	Q96C34|Q96C34-2	-0.039	0.29	6	0.006	0.138	6	0.002	0.06	6	0.14	0.085	6	0.189	0.126	6	-0.114	0.071	6	-0.047	0.34	6	0.026	0.103	6	0.036	0.118	6	-0.075	0.123	6	-0.272	0.418	6	2	3208.1	37.75	RUN domain-containing protein 1
Q96C34_RUNDC1_T61t S75s _1	0.761555	-0.0941755	0.624695	1.83354	-0.208464	0.0445655	-0.442152	0.391111	0.655611	-1.23269	-0.132998	0.740295	0.100262	0.0578135	-0.0243792	-0.799977	0.0449661	-0.571444	0.632335	0.149887	Q96C34	NotFound	Q96C34_RUNDC1_T61t S75s _1_NotFound	2	4	767.845	159.941	2.8	169000000	20.61	20.61	20.61	84.2	FN20190829_SAM_JurkatCD3CD28timecourse_IMAC_fxn07.30272.30425.4	0.61	4	2	1	1	0.053	2	0.058	2	0.08	2	0.054	2	0.057	2	0.037	2	0.008	2	0.064	2	0.035	2	0.023	2	0.071	2	98.1	1883022	0.717	83.5	92	0.923	Q96C34_2_1_51_78_61_75	PGATAFLEEAtAEEPGAAPGSPPDsPGR	1	2	Q96C34_T61tS75s_2_1_61_75	FN20190829_SAM_JurkatCD3CD28timecourse_IMAC_fxn07.30272.30425.4	20.61	20.61	0.61	4	2	1	1	767.845	2908.42	159.941	2.8	T61t S75s	TMT11	51	(R)	PGATAFLEEAtAEEPGAAPGSPPDsPGR	(T)	PGAT(0.0)AFLEEAT(0.50)AEEPGAAPGS(0.50)PPDS(0.99)PGR	TAFLEEAtAEEPGAA|APGSPPDsPGRTLRR	t:Phosphorylated T,s:Phosphorylated S	RUNDC1	HUMAN	HUMAN	Q96C34	Q96C34|Q96C34-2	-0.039	0.29	6	0.006	0.138	6	0.002	0.06	6	0.14	0.085	6	0.189	0.126	6	-0.114	0.071	6	-0.047	0.34	6	0.026	0.103	6	0.036	0.118	6	-0.075	0.123	6	-0.272	0.418	6	3	3208.1	37.75	RUN domain-containing protein 1
Q9BWH2_FUNDC2_S10s _1	0.74968	-0.0251605	0.65521	1.95168	0.232124	-0.47321	0.883931	-0.648104	0.638017	1.93819	-1.10198	-0.139833	-2.06905	-0.211983	0.861398		0.802965	0.964897	-0.941477	-0.354732	Q9BWH2	FUNDC2	Q9BWH2_FUNDC2_S10s _1_FUNDC2	1	2	685.355	79.9643	-1.4	20300000	12.01	12.01	12.01	84.3	FN20190829_SAM_JurkatCD3CD28timecourse_IMAC_fxn09.12132.12132.2	1.391	3	1	1	0		0	0	1	0	1	0	1	0	1	0	1	0	1	0	1	0	1	0	1	0	1	100	3351555	1.1573	36.67	4	0.93	Q9BWH2_1_1_8_18_10_10	AGsQVVATTAR	1	1	Q9BWH2_S10s _1_1_10_10	FN20190829_SAM_JurkatCD3CD28timecourse_IMAC_fxn09.12132.12132.2	12.01	12.01	1.391	3	1	1	0	685.355	1289.74	79.9643	-1.4	S10s	TMT11	8	(R)	AGsQVVATTAR	(H)	AGS(0.99)QVVAT(0.0)T(0.0)AR	TSAPRAGsQVVATTA	s:Phosphorylated S	FUNDC2	HUMAN	HUMAN	Q9BWH2	Q9BWH2	0.114	0.162	5	0.282	0.204	5	0.248	0.205	5	0.413	0.115	5	0.038	0.089	5	-0.162	0.028	5	-0.184	0.118	5	0	0.065	5	-0.003	0.105	5	-0.491	0.113	5	-0.692	0.237	5	1	3209.1	37.71	FUN14 domain-containing protein 2
Q9BWH2_FUNDC2_S31s _0	0.229148	0.070934	3.27689	11.8929	0.520923	-0.871682	1.52735	-0.646543	0.0646713	1.60482	-0.313496	0.271441	0.164065	-1.08882	-1.69029	1.02481	2.0299		-0.688543	-0.604544	Q9BWH2	FUNDC2	Q9BWH2_FUNDC2_S31s _0_FUNDC2	1	3	437.232	79.9654	-0.7	107000000	9.13	5.72	3.88	68.5	FN20190829_SAM_JurkatCD3CD28timecourse_IMAC_fxn3and10_3plus.12440.12440.3	1.062	2	1	0	1	0	1	0	1		0	0	1	0	1	0	1	0	1	0	1	0	1	0	1	0	1	98.5	7418334	0.3102	39.9	10	0.987	Q9BWH2_1_0_25_33_31_32	ADPLRVsSR	1	1	Q9BWH2_S31s _1_0_31_32	FN20190829_SAM_JurkatCD3CD28timecourse_IMAC_fxn3and10_3plus.12440.12440.3	9.13	5.72	1.062	2	1	0	1	437.232	1229.72	79.9654	-0.7	S31s	TMT11	25	(R)	ADPLRVsSR	(D)	ADPLRVS(0.50)S(0.50)R	RADPLRVsSRDKLTE	s:Phosphorylated S	FUNDC2	HUMAN	HUMAN	Q9BWH2	Q9BWH2	0.114	0.162	5	0.282	0.204	5	0.248	0.205	5	0.413	0.115	5	0.038	0.089	5	-0.162	0.028	5	-0.184	0.118	5	0	0.065	5	-0.003	0.105	5	-0.491	0.113	5	-0.692	0.237	5	2	3209.1	37.71	FUN14 domain-containing protein 2
Q9BWH2_FUNDC2_S151s _1	0.0117725	0.209305	22.6696	42.5835	0.739832	-1.01553	2.7582	-2.57259	5.51638e-05	1.63583	0.303996	0.279667	-1.64977	-0.616677	-0.780134	2.05484	2.90352	3.31625	-2.26235	-2.88282	Q9BWH2	FUNDC2	Q9BWH2_FUNDC2_S151s _1_FUNDC2	3	2	676.841	79.9646	-1.3	4150000000	11.57	11.57	11.57	82.3	FN20190829_SAM_JurkatCD3CD28timecourse_IMAC_fxn06.15412.15550.2	11.572	2	1	1	0	0.17	3	0.181	3	0.176	3	0.133	3	0.086	3	0.018	3	0.109	3	0.075	3	0.033	3	0.048	3	0.086	3	100	27595623	1.0639	43.32	14	0.929	Q9BWH2_1_1_151_159_151_151	sNQIPTEVR	1	3	Q9BWH2_S151s _1_1_151_151	FN20190829_SAM_JurkatCD3CD28timecourse_IMAC_fxn06.15412.15550.2	11.57	11.57	11.572	2	1	1	0	676.841	1272.71	79.9646	-1.3	S151s	TMT11	151	(K)	sNQIPTEVR	(S)	S(0.99)NQIPT(0.0)EVR	EQLKIRKsNQIPTEV	s:Phosphorylated S	FUNDC2	HUMAN	HUMAN	Q9BWH2	Q9BWH2	0.114	0.162	5	0.282	0.204	5	0.248	0.205	5	0.413	0.115	5	0.038	0.089	5	-0.162	0.028	5	-0.184	0.118	5	0	0.065	5	-0.003	0.105	5	-0.491	0.113	5	-0.692	0.237	5	3	3209.1	37.71	FUN14 domain-containing protein 2
Q2TAZ0_ATG2A_S403s _1	0.183488	-0.131717	4.05734	14.205	1.2015	-1.97726	1.14776	-2.43316	0.037975	1.93044	1.19698	0.477079	-3.99226	-0.761211	-1.17833	2.42085	1.7344	-0.711962		-2.43316	Q2TAZ0	ATG2A	Q2TAZ0_ATG2A_S403s _1_ATG2A	1	3	558.646	79.9647	-1	174000000	8.56	8.56	8.56	58.3	FN20190829_SAM_JurkatCD3CD28timecourse_IMAC_fxn3and10_3plus.8798.8798.3	99	1	1	1	0	0	1	0	1	0	1	0	1	0	1	0	1	0	1	0	1	0	1		0	0	1	84	24953788	0.4658	30.48	9	0.789	Q2TAZ0_1_1_401_411_403_403	RLsAQAHPAGK	1	1	Q2TAZ0_S403s _1_1_403_403	FN20190829_SAM_JurkatCD3CD28timecourse_IMAC_fxn3and10_3plus.8798.8798.3	8.56	8.56	99	1	1	1	0	558.646	1593.96	79.9647	-1	S403s	TMT11	401	(R)	RLsAQAHPAGK	(M)	RLS(1.0)AQAHPAGK	DMASRRLsAQAHPAG	K:TMT11,s:Phosphorylated S	ATG2A	HUMAN	HUMAN	Q2TAZ0	Q2TAZ0-3	-0.045	0.222	5	-0.029	0.158	5	0.076	0.049	5	0.25	0.112	5	0.073	0.114	5	-0.204	0.102	5	0	0.206	5	0.013	0.113	5	0.266	0.141	5	-0.113	0.165	5	-0.156	0.268	5	2	3210.1	37.7	Autophagy-related protein 2 homolog A
Q2TAZ0_ATG2A_S1266s _0	0.186961	0.31219	3.80337	14.0139	-0.207424	0.849957	-0.201003	1.05475	0.0396833	0.217077	-1.04499	0.205637	0.574229	0.732304	1.24334	0.0104572	-0.27622	-0.337245	0.920399	1.1891	Q2TAZ0	ATG2A	Q2TAZ0_ATG2A_S1266s _0_ATG2A	2	3	892.453	79.98	5.1	134000000	23.56	23.56	23.56	85.1	FN20190829_SAM_JurkatCD3CD28timecourse_IMAC_fxn04.29271.29271.3	0	5	1	0	1	0.088	2	0.12	2	0.033	2	0.02	2	0.039	2	0.034	2	0.093	2	0.14	2	0.035	2	0.032	2	0.002	2	96.2	13719928	0.1536	79.8	27	0.974	Q2TAZ0_1_0_1260_1281_1263_1266	LSESPAsLPSCPPVETALINQR	1	2	Q2TAZ0_S1266s _1_0_1263_1266	FN20190829_SAM_JurkatCD3CD28timecourse_IMAC_fxn04.29271.29271.3	23.56	23.56	0	5	1	0	1	892.453	2595.36	79.98	5.1	S1266s	TMT11	1260	(K)	LSESPAsLPSCPPVETALINQR	(D)	LS(0.0)ES(0.50)PAS(0.50)LPS(0.0)CPPVET(0.0)ALINQR	KLSESPAsLPSCPPV	C:Carbamidomethylation,s:Phosphorylated S	ATG2A	HUMAN	HUMAN	Q2TAZ0	Q2TAZ0	-0.045	0.222	5	-0.029	0.158	5	0.076	0.049	5	0.25	0.112	5	0.073	0.114	5	-0.204	0.102	5	0	0.206	5	0.013	0.113	5	0.266	0.141	5	-0.113	0.165	5	-0.156	0.268	5	3	3210.1	37.7	Autophagy-related protein 2 homolog A
Q2TAZ0-3_ATG2A_S1268s _0	0.649261	0.219833	0.912601	3.03734	0.521431	0.802833	-0.470201	-0.417029	0.496896	0.434155	1.43448	-0.304343	0.738294	-0.491415	2.16162	-0.972522	0.0321186		-1.27872	0.444664	Q2TAZ0	ATG2A	Q2TAZ0-3_ATG2A_S1268s _0_ATG2A	1	3	968.158	79.9663	0	68200000	20.1	20.1	20.1	77.7	FN20190829_SAM_JurkatCD3CD28timecourse_IMAC_fxn06.30140.30140.3	0	5	1	0	1	0	1	0	1		0	0	1	0	1	0	1	0	1	0	1	0	1	0	1	0	1	96.7	4484954	0.2694	81.7	31	0.96	Q2TAZ0-3_1_0_1260_1283_1265_1268	VQLSESPAsLPSCPPVETALINQR	1	1	Q2TAZ0-3_S1268s _1_0_1265_1268	FN20190829_SAM_JurkatCD3CD28timecourse_IMAC_fxn06.30140.30140.3	20.1	20.1	0	5	1	0	1	968.158	2822.49	79.9663	0	S1268s	TMT11	1260	(K)	VQLSESPAsLPSCPPVETALINQR	(D)	VQLS(0.0)ES(0.50)PAS(0.50)LPS(0.0)CPPVET(0.0)ALINQR	QLSESPAsLPSCPPV	C:Carbamidomethylation,s:Phosphorylated S	ATG2A	HUMAN	HUMAN	Q2TAZ0-3	Q2TAZ0-3	-0.045	0.222	5	-0.029	0.158	5	0.076	0.049	5	0.25	0.112	5	0.073	0.114	5	-0.204	0.102	5	0	0.206	5	0.013	0.113	5	0.266	0.141	5	-0.113	0.165	5	-0.156	0.268	5	4	3210.2	37.7	Isoform 2 of Autophagy-related protein 2 homolog A
C9JZI1_RFC4_S28s _1	0.787541	-0.105794	0.566579	1.5939	-0.44916	0.0169368	0.0658577	-0.0323193	0.692804	-0.573705	-0.617492	-0.156284	-0.218754	0.423966	-0.154401	-0.125487	0.725881	-0.402821	0.0702595	-0.134898	C9JZI1	NotFound	C9JZI1_RFC4_S28s _1_NotFound	2	4	508.278	79.9661	-0.1	34700000	13.47	13.47	13.47	77.2	FN20190829_SAM_JurkatCD3CD28timecourse_IMAC_fxn3and10_3plus.10588.10588.4	1.191	3	1	1	0	0.385	2	0.339	2	0.011	2	0.027	2	0.155	2	0.186	2	0.026	2	0.079	2	0.074	2	0.201	2	0.268	2	83.1	3890786	0.8578	35.02	8	0.633	C9JZI1_1_1_21_34_28_28	GVAASAGsSGENKK	1	2	C9JZI1_S28s _1_1_28_28	FN20190829_SAM_JurkatCD3CD28timecourse_IMAC_fxn3and10_3plus.10588.10588.4	13.47	13.47	1.191	3	1	1	0	508.278	1950.12	79.9661	-0.1	S28s	TMT11	21	(R)	GVAASAGsSGENKK	(A)	GVAAS(0.0)AGS(0.99)S(0.0)GENKK	GVAASAGsSGENKKA	K:TMT11,s:Phosphorylated S	RFC4	HUMAN	HUMAN	C9JZI1	P35249|C9JZI1|P35249-2|F8WE44	-0.131	0.315	3	-0.039	0.282	3	0.113	0.068	3	0.102	0.036	3	0	0.127	3	-0.306	0.158	3	-0.001	0.026	3	0.063	0.068	3	0.002	0.07	3	-0.324	0.174	3	-0.309	0.22	3	2	3211.1	37.69	Replication factor C subunit 4
P61927_RPL37_S50s _1	0.901308	0.14254	0.317694	0.659167	0.265953	-0.0354157	0.662884	-0.645138	0.859178	0.78303	-1.05449	1.06931	-1.10288		1.03205	1.70976	1.2719	-0.993	1.06794	-2.35822	P61927	RPL37	P61927_RPL37_S50s _1_RPL37	1	2	653.832	79.9636	-2.1	216000000	9.97	9.97	9.97	82.2	FN20190829_SAM_JurkatCD3CD28timecourse_IMAC_fxn02.20037.20037.2	9.971	2	1	1	0	0	1	0	1	0	1	0	1	0	1	0	1	0	1		0	0	1	0	1	0	1	96.4	7640771	1.291	56.6	17	0.963	P61927_1_1_47_52_50_50	YNWsAK	1	1	P61927_S50s _1_1_50_50	FN20190829_SAM_JurkatCD3CD28timecourse_IMAC_fxn02.20037.20037.2	9.97	9.97	9.971	2	1	1	0	653.832	1226.69	79.9636	-2.1	S50s	TMT11	47	(K)	YNWsAK	(A)	Y(0.0)NWS(0.99)AK	RKRKYNWsAKAKRRN	K:TMT11,s:Phosphorylated S	RPL37	HUMAN	HUMAN	P61927	P61927|D6RG19	0.036	0.111	5	0.131	0.152	5	0.268	0.142	5	0.058	0.215	5	0	0.064	5	-0.065	0.121	5	-0.124	0.167	5	-0.028	0.172	5	0	0.205	5	-0.486	0.192	5	-0.047	0.299	5	3	3212.1	37.69	60S ribosomal protein L37
P61927_RPL37_S97s _0	0.725761	-0.147024	0.713661	2.19503	0.0280522	-1.41669	0.351852	0.111713	0.603249	-0.232583	-1.62448	1.94122	-1.33987	-1.49352		1.30715	1.05991	-1.31151	-0.765828	0.989253	P61927	RPL37	P61927_RPL37_S97s _0_RPL37	1	2	530.249	79.9654	-0.9	1520000000	9.3	9.3	9.3	71.3	FN20190829_SAM_JurkatCD3CD28timecourse_IMAC_fxn07.9644.9644.2	0.014	4	1	0	1	0	1	0	1	0	1	0	1	0	1	0	1	0	1	0	1		0	0	1	0	1	100	45123104	0.1117	30.3	10	0.85	P61927_1_0_89_97_95_97	AAVAASSSs	1	1	P61927_S97s _1_0_95_97	FN20190829_SAM_JurkatCD3CD28timecourse_IMAC_fxn07.9644.9644.2	9.3	9.3	0.014	4	1	0	1	530.249	979.526	79.9654	-0.9	S97s	TMT11	89	(R)	AAVAASSSs	(-)	AAVAAS(0.0)S(0.33)S(0.33)S(0.33)	AVAASSSs-------	s:Phosphorylated S	RPL37	HUMAN	HUMAN	P61927	P61927	0.036	0.111	5	0.131	0.152	5	0.268	0.142	5	0.058	0.215	5	0	0.064	5	-0.065	0.121	5	-0.124	0.167	5	-0.028	0.172	5	0	0.205	5	-0.486	0.192	5	-0.047	0.299	5	5	3212.1	37.69	60S ribosomal protein L37
P07919_UQCRH_S61s _1	0.751929	-0.195237	0.649739	1.92906	1.26741	0.274188	-0.689172	-1.62112	0.641348	2.32583	0.208997		-3.38157	0.17344	4.03069	-0.308488	-0.597406	-1.16162	-0.379401	-2.86284	P07919	UQCRH	P07919_UQCRH_S61s _1_UQCRH	1	4	637.029	79.9685	0.9	6130000	15.18	15.18	15.18	69	FN20190829_SAM_JurkatCD3CD28timecourse_IMAC_fxn06.30038.30038.4	1.179	3	1	1	0	0	1	0	1	0	1	0	1	0	1		0	0	1	0	1	0	1	0	1	0	1	88.6	1719798	0.1874	81.4	6	0.757	P07919_1_1_61_78_61_61	sHTEEDCTEELFDFLHAR	1	1	P07919_S61s _1_1_61_61	FN20190829_SAM_JurkatCD3CD28timecourse_IMAC_fxn06.30038.30038.4	15.18	15.18	1.179	3	1	1	0	637.029	2465.12	79.9685	0.9	S61s	TMT11	61	(R)	sHTEEDCTEELFDFLHAR	(D)	S(0.99)HT(0.0)EEDCT(0.0)EELFDFLHAR	DERVSSRsHTEEDCT	C:Carbamidomethylation,s:Phosphorylated S	UQCRH	HUMAN	HUMAN	P07919	P07919	-0.041	0.1	2	-0.053	0.074	2	0.032	0.011	2	0.251	0.251	2	0.06	0.033	2	-0.201	0.201	2	-0.266	0.108	2	0.056	0.027	2	0.27	0.319	2	-0.242	0.024	2	-0.503	0.316	2	2	3213.1	37.67	Cytochrome b-c1 complex subunit 6, mitochondrial
Q7L099-2_RUFY3_S94s _1	0.0241664	-0.0019193	15.4487	35.4381	0.211993	-1.3664	2.14339	-1.49403	0.000285884	0.426402	-0.522493	0.732069	-1.15757	-1.76331	-1.17833	1.5163	2.09413	2.81975	-1.8689	-1.11916	Q7L099	RUFY3	Q7L099-2_RUFY3_S94s _1_RUFY3	2	3	1047.21	79.9751	2.8	70600000	23.15	23.15	23.15	86.9	FN20190829_SAM_JurkatCD3CD28timecourse_IMAC_fxn3and10_3plus.34282.34282.3	1.103	9	1	1	0	0.12	2	0.083	2	0.037	2	0.009	2	0.005	2	0.106	2	0.008	2	0.11	2	0.052	2	0.14	2	0.078	2	89.6	15148931	0.2658	97.78	2	0.945	Q7L099-2_1_1_91_118_94_94	TPPsPGSPLPFLLLSYPSGGGGSSGSGK	1	2	Q7L099-2_S94s _1_1_94_94	FN20190829_SAM_JurkatCD3CD28timecourse_IMAC_fxn3and10_3plus.34282.34282.3	23.15	23.15	1.103	9	1	1	0	1047.21	3059.65	79.9751	2.8	S94s	TMT11	91	(R)	TPPsPGSPLPFLLLSYPSGGGGSSGSGK	(H)	T(0.0)PPS(0.99)PGS(0.0)PLPFLLLS(0.0)Y(0.0)PS(0.0)GGGGS(0.0)S(0.0)GS(0.0)GK	RSWRTPPsPGSPLPF	K:TMT11,s:Phosphorylated S	RUFY3	HUMAN	HUMAN	Q7L099-2	Q7L099-2	0.088	0.169	3	0.21	0.196	3	0.409	0.122	3	0.248	0.018	3	0.021	0.006	3	-0.207	0.099	3	-0.122	0.061	3	-0.009	0.147	3	0	0.128	3	-0.338	0.174	3	-0.391	0.155	3	2	3214.1	37.65	Isoform 2 of Protein RUFY3
Q7L099-2_RUFY3_S97s _1	0.533904	0.16519	1.26566	4.53442	-0.121131	0.754536	0.0117229	0.235525	0.352012	0.162808	-0.427494	-0.098706		0.607042	0.90203	-0.0156858	-0.417542	0.468396	0.0913373	0.379713	Q7L099	RUFY3	Q7L099-2_RUFY3_S97s _1_RUFY3	1	3	1047.21	79.9692	0.9	31100000	22.51	22.51	22.51	88.7	FN20190829_SAM_JurkatCD3CD28timecourse_IMAC_fxn07.35513.35513.3	1.501	9	1	1	0	0	1	0	1	0	1	0	1	0	1	0	1		0	0	1	0	1	0	1	0	1	96.9	9496271	0.4284	97.3	4	0.913	Q7L099-2_1_1_91_118_97_97	TPPSPGsPLPFLLLSYPSGGGGSSGSGK	1	1	Q7L099-2_S97s _1_1_97_97	FN20190829_SAM_JurkatCD3CD28timecourse_IMAC_fxn07.35513.35513.3	22.51	22.51	1.501	9	1	1	0	1047.21	3059.65	79.9692	0.9	S97s	TMT11	91	(R)	TPPSPGsPLPFLLLSYPSGGGGSSGSGK	(H)	T(0.0)PPS(0.0)PGS(0.99)PLPFLLLS(0.0)Y(0.0)PS(0.0)GGGGS(0.0)S(0.0)GS(0.0)GK	RTPPSPGsPLPFLLL	K:TMT11,s:Phosphorylated S	RUFY3	HUMAN	HUMAN	Q7L099-2	Q7L099-2	0.088	0.169	3	0.21	0.196	3	0.409	0.122	3	0.248	0.018	3	0.021	0.006	3	-0.207	0.099	3	-0.122	0.061	3	-0.009	0.147	3	0	0.128	3	-0.338	0.174	3	-0.391	0.155	3	3	3214.1	37.65	Isoform 2 of Protein RUFY3
Q13433_SLC39A6_S173s _1	0.84981	-0.0882648	0.431814	1.06331	0.123518	-0.427375	0.310387	-0.495251	0.782833	0.721007	0.75999	-1.11044	-0.410163	-0.0674491	-0.804513	1.41695	0.610254	-1.09605	-0.955529	-0.0349736	Q13433	SLC39A6	Q13433_SLC39A6_S173s _1_SLC39A6	4	3	495.242	79.9652	-0.8	2570000000	11.01	11.01	11.01	77.6	FN20190829_SAM_JurkatCD3CD28timecourse_IMAC_fxn06.3486.3486.3	99	1	1	1	0	0.073	4	0.162	4	0.15	4	0.144	4	0.1	4	0.115	4	0.156	4	0.188	4	0.047	4	0.14	4	0.267	4	98	29112427	0.2053	13.4	12	0.924	Q13433_1_1_165_175_173_173	GAHRPEHAsGR	1	4	Q13433_S173s _1_1_173_173	FN20190829_SAM_JurkatCD3CD28timecourse_IMAC_fxn06.3486.3486.3	11.01	11.01	99	1	1	1	0	495.242	1403.75	79.9652	-0.8	S173s	TMT11	165	(K)	GAHRPEHAsGR	(R)	GAHRPEHAS(1.0)GR	AHRPEHAsGRRNVKD	s:Phosphorylated S	SLC39A6	HUMAN	HUMAN	Q13433	Q13433	0.168	0.336	7	0.03	0.432	7	0.278	0.21	7	0.326	0.173	7	0.075	0.109	7	-0.294	0.148	7	-0.031	0.129	7	0.013	0.177	7	0	0.061	7	-0.34	0.114	7	-0.349	0.476	7	1	3216.1	37.61	Zinc transporter ZIP6
Q13433_SLC39A6_S478s _1	0.327778	0.0505032	2.23699	8.60066	1.05471	-0.124997	-0.0395424	-1.05748	0.138018	1.47303	0.465494	1.2256	0.246098	-0.385423	-0.235665	-1.15552	-0.443237	1.48013	-0.800958	-1.31401	Q13433	SLC39A6	Q13433_SLC39A6_S478s _1_SLC39A6	2	2	933.449	79.9647	-0.9	1200000000	13.88	13.88	13.88	90.4	FN20190829_SAM_JurkatCD3CD28timecourse_IMAC_fxn06.16430.16430.2	1.716	4	1	1	0	0.01	2	0.072	2	0.025	2	0.024	2	0.12	2	0.011	2	0.024	2	0.011	2	0.043	2	0.004	2	0.047	2	100	23100216	1.9346	45.78	14	0.889	Q13433_1_1_473_483_478_478	YESQLsTNEEK	1	2	Q13433_S478s _1_1_478_478	FN20190829_SAM_JurkatCD3CD28timecourse_IMAC_fxn06.16430.16430.2	13.88	13.88	1.716	4	1	1	0	933.449	1785.93	79.9647	-0.9	S478s	TMT11	473	(K)	YESQLsTNEEK	(V)	Y(0.0)ES(0.0)QLS(0.99)T(0.0)NEEK	SKYESQLsTNEEKVD	K:TMT11,s:Phosphorylated S	SLC39A6	HUMAN	HUMAN	Q13433	Q13433|Q13433-2	0.168	0.336	7	0.03	0.432	7	0.278	0.21	7	0.326	0.173	7	0.075	0.109	7	-0.294	0.148	7	-0.031	0.129	7	0.013	0.177	7	0	0.061	7	-0.34	0.114	7	-0.349	0.476	7	2	3216.1	37.61	Zinc transporter ZIP6
O60508_CDC40_S43s _1	0.189029	-0.765665	3.75759	13.8718	-5.19769	-1.03428	3.34786	0.114991	0.0410031	-0.13955	-7.0964	-8.35711	0.0273442	-1.35862	-1.77155	4.40249	4.10476	1.53634	-3.78698	4.01697	O60508	CDC40	O60508_CDC40_S43s _1_CDC40	3	4	702.395	79.9663	0	781000000	20.85	20.85	20.85	90	FN20190829_SAM_JurkatCD3CD28timecourse_IMAC_fxn3and10_3plus.25235.25235.4	1.343	5	1	1	0	0.049	3	0.148	3	0.025	3	0.097	3	0.099	3	0.089	3	0.051	3	0.06	3	0.069	3	0.048	3	0.097	3	98	37434640	0.3738	73.57	6	0.887	O60508_1_1_43_63_43_43	sPSSKPSLAVAVDSAPEVAVK	1	3	O60508_S43s _1_1_43_43	FN20190829_SAM_JurkatCD3CD28timecourse_IMAC_fxn3and10_3plus.25235.25235.4	20.85	20.85	1.343	5	1	1	0	702.395	2726.59	79.9663	0	S43s	TMT11	43	(K)	sPSSKPSLAVAVDSAPEVAVK	(E)	S(0.99)PS(0.0)S(0.0)KPS(0.0)LAVAVDS(0.0)APEVAVK	SLMHLTKsPSSKPSL	K:TMT11,s:Phosphorylated S	CDC40	HUMAN	HUMAN	O60508	O60508|Q5SRN1	0.755	0.449	4	0.45	0.296	4	0.298	0.098	4	0.18	0.088	4	-0.575	0.292	4	-1.158	0.406	4	0.014	0.044	4	-0.05	0.065	4	-0.062	0.146	4	-0.731	0.235	4	0.52	0.367	4	2	3218.1	37.51	Pre-mRNA-processing factor 17
A0A0A0MRW6_NOL6_S283s _1	0.488983	-0.219589	1.43392	5.23386	-0.533427	-0.368626	-0.393858	0.66161	0.299649	-0.178314	-0.237497	-1.18447	0.255213	-0.992465		-0.230059	-0.417542	-0.533972	0.0491816	1.27404	A0A0A0MRW6	NotFound	A0A0A0MRW6_NOL6_S283s _1_NotFound	1	2	929.928	79.9627	-2	44200000	11.35	11.35	11.35	68.4	FN20190829_SAM_JurkatCD3CD28timecourse_IMAC_fxn04.12451.12451.2	1.548	3	1	1	0	0	1	0	1	0	1	0	1	0	1	0	1	0	1	0	1		0	0	1	0	1	100	4748783	0.6367	35.82	6	0.832	A0A0A0MRW6_1_1_281_296_283_283	GQsPAGDGSPEPPTPR	1	1	A0A0A0MRW6_S283s _1_1_283_283	FN20190829_SAM_JurkatCD3CD28timecourse_IMAC_fxn04.12451.12451.2	11.35	11.35	1.548	3	1	1	0	929.928	1778.89	79.9627	-2	S283s	TMT11	281	(R)	GQsPAGDGSPEPPTPR	(Y)	GQS(0.99)PAGDGS(0.0)PEPPT(0.0)PR	SAWYRGQsPAGDGSP	s:Phosphorylated S	NOL6	HUMAN	HUMAN	A0A0A0MRW6	Q9H6R4|Q9H6R4-4|A0A0A0MRW6|Q9H6R4-2	-0.117	0.093	4	-0.086	0.071	4	0.154	0.05	4	0.242	0.031	4	0.058	0.023	4	-0.298	0.044	4	0.055	0.04	4	0	0.04	4	0.01	0.082	4	-0.231	0.017	4	-0.221	0.139	4	2	3219.1	37.5	Nucleolar protein 6
A0A0A0MRW6_NOL6_S289s _1	0.946562	-0.120228	0.213999	0.340223	-0.150539	0.101377	-0.236584	-0.232637	0.924651	0.310111	0.0854988	-0.847226	0.847671	-0.616677	0.0731376	-0.486261	-0.738728	0.515236	-0.140519	-0.324755	A0A0A0MRW6	NotFound	A0A0A0MRW6_NOL6_S289s _1_NotFound	2	2	929.927	79.9605	-3.1	123000000	13.4	13.4	13.4	84.8	FN20190829_SAM_JurkatCD3CD28timecourse_IMAC_fxn05.12180.12180.2	2.074	3	1	1	0	0.124	2	0.076	2	0.012	2	0.006	2	0.026	2	0.021	2	0.006	2	0	2	0.094	2	0.012	2	0.067	2	100	3482801	0.8943	34.77	4	0.621	A0A0A0MRW6_1_1_281_296_289_289	GQSPAGDGsPEPPTPR	1	2	A0A0A0MRW6_S289s _1_1_289_289	FN20190829_SAM_JurkatCD3CD28timecourse_IMAC_fxn05.12180.12180.2	13.4	13.4	2.074	3	1	1	0	929.927	1778.89	79.9605	-3.1	S289s	TMT11	281	(R)	GQSPAGDGsPEPPTPR	(Y)	GQS(0.0)PAGDGS(0.99)PEPPT(0.0)PR	QSPAGDGsPEPPTPR	s:Phosphorylated S	NOL6	HUMAN	HUMAN	A0A0A0MRW6	Q9H6R4|Q9H6R4-4|A0A0A0MRW6|Q9H6R4-2|Q9H6R4-3	-0.117	0.093	4	-0.086	0.071	4	0.154	0.05	4	0.242	0.031	4	0.058	0.023	4	-0.298	0.044	4	0.055	0.04	4	0	0.04	4	0.01	0.082	4	-0.231	0.017	4	-0.221	0.139	4	3	3219.1	37.5	Nucleolar protein 6
E9PPN3_SCYL1_S416s M419m _0	0.997311	-0.0410808	0.0419556	0.0170276	0.11509	-0.0434046	-0.148673	-0.110463	0.996087	-0.604716	-0.398995	1.34898	-0.774753	1.0021	-0.357561	-1.3333	0.802965	0.0843113	-0.245908	0.0249811	E9PPN3	NotFound	E9PPN3_SCYL1_S416s M419m _0_NotFound	2	4	868.426	95.9602	-0.3	24200000	20.71	20.71	20.71	82.5	FN20190829_SAM_JurkatCD3CD28timecourse_IMAC_fxn09.34180.34180.4	0	8	1	0	1	0.172	2	0.091	2	0.029	2	0.09	2	0.029	2	0.168	2	0.045	2	0.014	2	0.118	2	0.007	2	0.051	2	92.6	2416734	0.4427	94.28	29	0.992	E9PPN3_1_0_410_440_415_416	DVHAASsPGmGGAAASWAGWAVTGVSSLTSK	1	2	E9PPN3_S416s_1_0_415_416	FN20190829_SAM_JurkatCD3CD28timecourse_IMAC_fxn09.34180.34180.4	20.71	20.71	0	8	1	0	1	868.426	3374.72	95.9602	-0.3	S416s M419m	TMT11	410	(K)	DVHAASsPGmGGAAASWAGWAVTGVSSLTSK	(L)	DVHAAS(0.50)S(0.50)PGM(1.0)GGAAAS(0.0)WAGWAVT(0.0)GVS(0.0)S(0.0)LT(0.0)S(0.0)K	KDVHAASsPGMGGAA	K:TMT11,s:Phosphorylated S,m:Oxidized methionine	SCYL1	HUMAN	HUMAN	E9PPN3	Q96KG9|Q96KG9-2|Q96KG9-6|Q96KG9-4|E9PK59|E9PS17|Q96KG9-3|E9PPN3|Q96KG9-5|A0A0A0MQX4	-0.164	0.161	4	0	0.107	4	0.238	0.078	4	0.132	0.111	4	0	0.061	4	-0.186	0.196	4	0.012	0.104	4	0.168	0.064	4	0.116	0.109	4	-0.233	0.102	4	-0.24	0.12	4	2	3220.1	37.49	N-terminal kinase-like protein
E9PPN3_SCYL1_S611s _1	0.140418	-0.362322	5.1411	17.0371	-1.56685	0.191936	0.759129	-0.508366	0.0197828	-1.17842	-1.72898	-1.79316	0.638032	0.17344	-0.235665	-0.0836578		1.60192	-0.112415	-0.904317	E9PPN3	NotFound	E9PPN3_SCYL1_S611s _1_NotFound	1	3	990.102	79.9646	-0.6	213000000	16.78	16.78	16.78	82.6	FN20190829_SAM_JurkatCD3CD28timecourse_IMAC_fxn05.23981.23981.3	4.587	5	1	1	0	0	1		0	0	1	0	1	0	1	0	1	0	1	0	1	0	1	0	1	0	1	89.4	42800899	0.5827	64.9	6	0.846	E9PPN3_1_1_603_625_611_611	PSTQPRPDsWGEDNWEGLETDSR	1	1	E9PPN3_S611s _1_1_611_611	FN20190829_SAM_JurkatCD3CD28timecourse_IMAC_fxn05.23981.23981.3	16.78	16.78	4.587	5	1	1	0	990.102	2888.33	79.9646	-0.6	S611s	TMT11	603	(R)	PSTQPRPDsWGEDNWEGLETDSR	(Q)	PS(0.0)T(0.0)QPRPDS(0.99)WGEDNWEGLET(0.0)DS(0.0)R	STQPRPDsWGEDNWE	s:Phosphorylated S	SCYL1	HUMAN	HUMAN	E9PPN3	E9PPN3	-0.164	0.161	4	0	0.107	4	0.238	0.078	4	0.132	0.111	4	0	0.061	4	-0.186	0.196	4	0.012	0.104	4	0.168	0.064	4	0.116	0.109	4	-0.233	0.102	4	-0.24	0.12	4	3	3220.1	37.49	N-terminal kinase-like protein
O94919_ENDOD1_S307s _0	0.40942	0.143347	1.80179	6.71338	4.11048	-2.72982	0.648329	-0.271514	0.213139	8.30321		-0.082255	-4.15632	-0.0674491	-3.96568	3.26265	0.340457	-1.65812	2.14994	-2.69297	O94919	ENDOD1	O94919_ENDOD1_S307s _0_ENDOD1	1	2	615.8	79.9661	-0.2	152000000	8.87	8.87	8.87	51.2	FN20190829_SAM_JurkatCD3CD28timecourse_IMAC_fxn08.10547.10547.2	0	6	1	0	1	0	1	0	1	0	1	0	1		0	0	1	0	1	0	1	0	1	0	1	0	1	78.2	20110827	0.5946	32.53	12	0.936	O94919_1_0_301_309_306_307	SSSPLSsTR	1	1	O94919_S307s _1_0_306_307	FN20190829_SAM_JurkatCD3CD28timecourse_IMAC_fxn08.10547.10547.2	8.87	8.87	0	6	1	0	1	615.8	1150.63	79.9661	-0.2	S307s	TMT11	301	(K)	SSSPLSsTR	(S)	S(0.0)S(0.0)S(0.0)PLS(0.50)S(0.50)T(0.0)R	KSSSPLSsTRSKRST	s:Phosphorylated S	ENDOD1	HUMAN	HUMAN	O94919	O94919	0.004	0.266	4	-0.124	0.128	4	0.059	0.066	4	0.272	0.48	4	0.028	0.08	4	-0.264	0.081	4	-0.041	0.194	4	0.029	0.075	4	0.1	0.235	4	-0.191	0.133	4	-0.26	0.285	4	4	3221.1	37.48	Endonuclease domain-containing 1 protein
Q96B54_ZNF428_S99s _1	0.49105	-0.272739	1.40322	5.20144	-0.51662	-0.351606	-0.257764	0.18892	0.301895	-0.488424	-0.370495	-0.690942	-0.410163	-0.587771	-0.0568848	0.428746	-0.668067	-0.533972	0.252934	0.124906	Q96B54	ZNF428	Q96B54_ZNF428_S99s _1_ZNF428	5	4	820.64	79.9633	-0.9	1610000000	23.36	23.36	23.36	85.9	FN20190829_SAM_JurkatCD3CD28timecourse_IMAC_fxn12.17503.17644.4	9.287	2	1	1	0	0.13	5	0.145	5	0.042	5	0.037	5	0.074	5	0.131	5	0.091	5	0.07	5	0.132	5	0.076	5	0.21	5	99.3	18353961	0.1989	52.52	28	0.981	Q96B54_1_1_85_112_99_99	AAQPPAQPCQLCGRsPLGEAPPGTPPCR	1	5	Q96B54_S99s _1_1_99_99	FN20190829_SAM_JurkatCD3CD28timecourse_IMAC_fxn12.17503.17644.4	23.36	23.36	9.287	2	1	1	0	820.64	3199.58	79.9633	-0.9	S99s	TMT11	85	(R)	AAQPPAQPCQLCGRsPLGEAPPGTPPCR	(L)	AAQPPAQPCQLCGRS(0.99)PLGEAPPGT(0.0)PPCR	PCQLCGRsPLGEAPP	C:Carbamidomethylation,s:Phosphorylated S	ZNF428	HUMAN	HUMAN	Q96B54	Q96B54	-0.016	0.112	11	-0.043	0.112	11	0.145	0.058	11	0.213	0.089	11	0.073	0.1	11	-0.278	0.124	11	-0.028	0.069	11	0.053	0.069	11	0.086	0.095	11	-0.191	0.075	11	-0.187	0.165	11	1	3222.1	37.48	Zinc finger protein 428
Q96B54_ZNF428_T108t _1	0.558511	0.225131	1.16733	4.18173	0.418982	0.0121352	0.331807	0.0938354	0.381792	0.426402	0.427494	0.403049	-0.273442	0.317974	-0.00812639	0.381689	0.17344	0.440293	0.182675	0.00499623	Q96B54	ZNF428	Q96B54_ZNF428_T108t _1_ZNF428	4	3	582.281	79.9664	0	2860000000	12.75	12.75	12.75	78.1	FN20190829_SAM_JurkatCD3CD28timecourse_IMAC_fxn3and10_3plus.15927.16212.3	12.746	2	1	1	0	0.013	4	0.03	4	0.029	4	0.094	4	0.05	4	0.102	4	0.016	4	0.068	4	0.043	4	0.06	4	0.065	4	88.1	2871090	3.6296	49.62	51	0.926	Q96B54_1_1_99_112_108_108	SPLGEAPPGtPPCR	1	4	Q96B54_T108t _1_1_108_108	FN20190829_SAM_JurkatCD3CD28timecourse_IMAC_fxn3and10_3plus.15927.16212.3	12.75	12.75	12.746	2	1	1	0	582.281	1664.86	79.9664	0	T108t	TMT11	99	(R)	SPLGEAPPGtPPCR	(L)	S(0.0)PLGEAPPGT(0.99)PPCR	LGEAPPGtPPCRLCC	C:Carbamidomethylation,t:Phosphorylated T	ZNF428	HUMAN	HUMAN	Q96B54	Q96B54	-0.016	0.112	11	-0.043	0.112	11	0.145	0.058	11	0.213	0.089	11	0.073	0.1	11	-0.278	0.124	11	-0.028	0.069	11	0.053	0.069	11	0.086	0.095	11	-0.191	0.075	11	-0.187	0.165	11	2	3222.1	37.48	Zinc finger protein 428
Q96B54_ZNF428_S99s T108t _2	0.49386	-0.273349	1.39356	5.16009	-0.711817	-0.096543	-0.426086	0.348253	0.304783	0.248089	-1.39648	-0.98706	0.109377	0.202347	-0.601353	-0.56469	-0.282644	-0.430925	-0.217804	0.91431	Q96B54	ZNF428	Q96B54_ZNF428_S99s T108t _2_ZNF428	2	3	1120.51	159.935	0.6	224000000	10.18	10.18	10.18	70.3	FN20190829_SAM_JurkatCD3CD28timecourse_IMAC_fxn08.19113.19113.3	99	2	2	2	0	0.051	2	0.035	2	0.058	2	0.02	2	0.093	2	0.066	2	0.009	2	0.054	2	0.019	2	0.017	2	0.084	2	100	3889542	0.1927	54.33	0	0.593	Q96B54_2_2_85_112_99_108	AAQPPAQPCQLCGRsPLGEAPPGtPPCR	1	2	Q96B54_S99sT108t_2_2_99_108	FN20190829_SAM_JurkatCD3CD28timecourse_IMAC_fxn08.19113.19113.3	10.18	10.18	99	2	2	2	0	1120.51	3199.58	159.935	0.6	S99s T108t	TMT11	85	(R)	AAQPPAQPCQLCGRsPLGEAPPGtPPCR	(L)	AAQPPAQPCQLCGRS(1.0)PLGEAPPGT(1.0)PPCR	PCQLCGRsPLGEAPP|LGEAPPGtPPCRLCC	C:Carbamidomethylation,s:Phosphorylated S,t:Phosphorylated T	ZNF428	HUMAN	HUMAN	Q96B54	Q96B54	-0.016	0.112	11	-0.043	0.112	11	0.145	0.058	11	0.213	0.089	11	0.073	0.1	11	-0.278	0.124	11	-0.028	0.069	11	0.053	0.069	11	0.086	0.095	11	-0.191	0.075	11	-0.187	0.165	11	3	3222.1	37.48	Zinc finger protein 428
Q01844_EWSR1_S326s _1	0.254056	0.677008	2.96239	10.8844	0.875766	0.453163	0.313511	1.14796	0.0815757	1.2482	1.08299	0.296118		0.857567	0.0487584	-0.52809	0.147746	1.32088	1.2717	1.02423	Q01844	EWSR1	Q01844_EWSR1_S326s _1_EWSR1	1	2	565.746	79.9656	-0.6	166000000	9.39	9.39	9.39	69.2	FN20190829_SAM_JurkatCD3CD28timecourse_IMAC_fxn05.8173.8173.2	99	1	1	1	0	0	1	0	1	0	1	0	1	0	1	0	1		0	0	1	0	1	0	1	0	1	87.7	10179988	0.6697	24.77	10	0.973	Q01844_1_1_322_330_326_326	GGMGsAGER	1	1	Q01844_S326s _1_1_326_326	FN20190829_SAM_JurkatCD3CD28timecourse_IMAC_fxn05.8173.8173.2	9.39	9.39	99	1	1	1	0	565.746	1050.52	79.9656	-0.6	S326s	TMT11	322	(R)	GGMGsAGER	(G)	GGMGS(1.0)AGER	GGRGGMGsAGERGGF	s:Phosphorylated S	EWSR1	HUMAN	HUMAN	Q01844	Q01844|Q01844-6	0.273	0.293	3	0	0.056	3	0.286	0.057	3	0.745	0.206	3	0.089	0.071	3	0	0.105	3	-0.14	0.087	3	-0.015	0.124	3	-0.228	0.164	3	-0.334	0.199	3	-0.181	0.079	3	2	3223.1	37.47	RNA-binding protein EWS
Q15050_RRS1_S5s _1	0.182216	0.0438081	4.08887	14.2932	0.186934	1.24872	-0.468952	-0.606651	0.0372116	0.0310111	0.208997	0.320794	1.14846	1.34898		0.115029	-0.379	-1.14289	-0.723672	-0.48963	Q15050	RRS1	Q15050_RRS1_S5s _1_RRS1	1	2	842.908	79.9675	0.7	12100000	9.89	9.89	9.89	65.1	FN20190829_SAM_JurkatCD3CD28timecourse_IMAC_fxn06.33646.33646.2	99	1	1	1	0	0	1	0	1	0	1	0	1	0	1	0	1	0	1	0	1		0	0	1	0	1	73	1355314	1.8293	91.08	6	0.92	Q15050_1_1_1_12_5_5	MEGQsVEELLAK	1	1	Q15050_S5s _1_1_5_5	FN20190829_SAM_JurkatCD3CD28timecourse_IMAC_fxn06.33646.33646.2	9.89	9.89	99	1	1	1	0	842.908	1604.84	79.9675	0.7	S5s	Acetyl	1	(-)	MEGQsVEELLAK	(A)	MEGQS(1.0)VEELLAK		K:TMT11,s:Phosphorylated S	RRS1	HUMAN	HUMAN	Q15050	Q15050	-0.095	0.149	3	-0.093	0.093	3	0.118	0.08	3	0.206	0.101	3	0.093	0.167	3	-0.156	0.066	3	0.066	0.064	3	0.184	0.037	3	0.033	0.085	3	-0.218	0.071	3	-0.211	0.11	3	3	3224.1	37.43	Ribosome biogenesis regulatory protein homolog
Q96EY1_DNAJA3_S169s _0	0.0516463	0.107468	10.5891	27.2081	1.53615	-2.51372	1.0279	-0.795025	0.00190193	1.07763	2.22297	1.30785	-3.24485	-1.78258		0.627433	1.97851	0.477764	-1.18036	-0.409691	Q96EY1	DNAJA3	Q96EY1_DNAJA3_S169s _0_DNAJA3	1	3	1006.46	79.969	0.9	49200000	20.27	20.27	20.27	88.5	FN20190829_SAM_JurkatCD3CD28timecourse_IMAC_fxn07.23934.23934.3	0	7	1	0	1	0	1	0	1	0	1	0	1	0	1	0	1	0	1	0	1		0	0	1	0	1	97.7	6747022	0.5317	65.85	6	0.773	Q96EY1_1_0_153_175_167_169	QYDAYGSAGFDPGASGsQHSYWK	1	1	Q96EY1_S169s _1_0_167_169	FN20190829_SAM_JurkatCD3CD28timecourse_IMAC_fxn07.23934.23934.3	20.27	20.27	0	7	1	0	1	1006.46	2937.38	79.969	0.9	S169s	TMT11	153	(K)	QYDAYGSAGFDPGASGsQHSYWK	(G)	QY(0.0)DAY(0.0)GS(0.0)AGFDPGAS(0.50)GS(0.50)QHS(0.0)Y(0.0)WK	FDPGASGsQHSYWKG	K:TMT11,s:Phosphorylated S	DNAJA3	HUMAN	HUMAN	Q96EY1	Q96EY1|Q96EY1-2	0.012	0.026	2	0.115	0.159	2	0.107	0.089	2	0.24	0.101	2	0.27	0.035	2	-0.161	0.125	2	-0.125	0.234	2	-0.061	0.061	2	0.091	0.091	2	-0.25	0.129	2	-0.283	0.044	2	2	3225.1	37.42	DnaJ homolog subfamily A member 3, mitochondrial
M0R0U3_PGLS_S49s M53m _1	0.862981	0.191921	0.4002	0.945747	0.806643	0.0807138	-0.227104	0.0651852	0.804313	0.2791	1.67198	0.468853	-0.145836	-0.635948	1.02393	1.72544	-0.0835084	-2.32325	-0.569102	0.699472	M0R0U3	NotFound	M0R0U3_PGLS_S49s M53m _1_NotFound	2	3	635.336	95.9631	1	8600000	9.78	9.78	9.78	56.1	FN20190829_SAM_JurkatCD3CD28timecourse_IMAC_fxn3and10_3plus.33989.33989.3	1.116	3	1	1	0	0.242	2	0.178	2	0.094	2	0.058	2	0.114	2	0.008	2	0.11	2	0.002	2	0.027	2	0.05	2	0.105	2	82.1	1533149	0.4603	97.02	2	0.949	M0R0U3_1_1_41_56_49_49	FALGLSGGsLVSmLAR	1	2	M0R0U3_S49s_1_1_49_49	FN20190829_SAM_JurkatCD3CD28timecourse_IMAC_fxn3and10_3plus.33989.33989.3	9.78	9.78	1.116	3	1	1	0	635.336	1808.03	95.9631	1	S49s M53m	TMT11	41	(R)	FALGLSGGsLVSmLAR	(E)	FALGLS(0.0)GGS(0.99)LVS(0.0)M(1.0)LAR	ALGLSGGsLVSMLAR	s:Phosphorylated S,m:Oxidized methionine	PGLS	HUMAN	HUMAN	M0R0U3	O95336|M0R0U3	0.248	0.242	2	-0.047	0.178	2	-0.103	0.094	2	0.238	0.058	2	0.247	0.114	2	-0.138	0.008	2	-0.019	0.11	2	-0.002	0.002	2	0.219	0.027	2	-0.292	0.05	2	-0.105	0.105	2	2	3226.1	37.4	6-phosphogluconolactonase
P60520_GABARAPL2_S10s _1	0.0785386	0.12468	7.44585	23.1603	-0.354358	-1.21724	1.00333	1.53814	0.00483023	-1.04662	-0.674491	0.65804	-0.984392	-0.790118	-1.8772	1.23918	0.571711	1.19909	1.48247	1.5938	P60520	GABARAPL2	P60520_GABARAPL2_S10s _1_GABARAPL2	3	2	666.299	79.9628	-2.6	334000000	10.21	10.21	10.21	80.8	FN20190829_SAM_JurkatCD3CD28timecourse_IMAC_fxn3and10_2plus.4213.4213.2	99	1	1	1	0	0.094	3	0.033	3	0.099	3	0.064	3	0.023	3	0.134	3	0.161	3	0.071	3	0.096	3	0.011	3	0.173	3	100	2288766	0.9138	18.18	5	0.842	P60520_1_1_7_14_10_10	EDHsLEHR	1	3	P60520_S10s _1_1_10_10	FN20190829_SAM_JurkatCD3CD28timecourse_IMAC_fxn3and10_2plus.4213.4213.2	10.21	10.21	99	1	1	1	0	666.299	1251.63	79.9628	-2.6	S10s	TMT11	7	(K)	EDHsLEHR	(C)	EDHS(1.0)LEHR	WMFKEDHsLEHRCVE	s:Phosphorylated S	GABARAPL2	HUMAN	HUMAN	P60520	P60520|H3BSM5|H3BU36	-0.047	0.136	6	0.016	0.048	6	0.215	0.106	6	0.168	0.091	6	0.038	0.088	6	-0.087	0.128	6	-0.04	0.158	6	-0.001	0.087	6	-0.041	0.145	6	-0.041	0.112	6	-0.063	0.126	6	4	3228.1	37.36	Gamma-aminobutyric acid receptor-associated protein-like 2
O00287_RFXAP_S132s _1	0.622126	-0.521834	0.980595	3.36589	-0.121083	-1.46907	0.190857	-0.771137	0.460692	1.00786	0.0189997	-1.39011	-3.29042	0.289067	-1.40587	1.83001	0.147746	-1.40519	0.576128	-2.1184	O00287	RFXAP	O00287_RFXAP_S132s _1_RFXAP	2	2	653.317	79.9655	-0.6	1010000000	12.5	12.5	12.5	88	FN20190829_SAM_JurkatCD3CD28timecourse_IMAC_fxn12.9435.9435.2	3.897	3	1	1	0	0.043	2	0.195	2	0.012	2	0.031	2	0.006	2	0.002	2	0.118	2	0.094	2	0.173	2	0.129	2	0.114	2	100	34369063	0.9536	31.63	14	0.934	O00287_1_1_131_139_132_132	GsGGGSMSK	1	2	O00287_S132s _1_1_132_132	FN20190829_SAM_JurkatCD3CD28timecourse_IMAC_fxn12.9435.9435.2	12.5	12.5	3.897	3	1	1	0	653.317	1225.66	79.9655	-0.6	S132s	TMT11	131	(R)	GsGGGSMSK	(T)	GS(0.99)GGGS(0.0)MS(0.0)K	GGARRRGsGGGSMSK	K:TMT11,s:Phosphorylated S	RFXAP	HUMAN	HUMAN	O00287	O00287	0.225	0.272	5	0.184	0.193	5	0.164	0.118	5	0.28	0.218	5	0.188	0.072	5	-0.296	0.154	5	-0.246	0.186	5	0	0.11	5	0.058	0.154	5	-0.2	0.158	5	-0.555	0.257	5	1	3229.1	37.32	Regulatory factor X-associated protein
O00287_RFXAP_S179s _1	0.329698	-0.355176	2.28967	8.55789	-0.977841	-3.10435	2.28926	-0.638658	0.139383	-3.44223	1.33948	-0.830775	-4.15632	-2.05238		2.70842	2.69796	1.4614	2.63473	-3.91205	O00287	RFXAP	O00287_RFXAP_S179s _1_RFXAP	1	4	787.671	79.9649	-0.5	518000000	16.78	16.78	16.78	81.6	FN20190829_SAM_JurkatCD3CD28timecourse_IMAC_fxn11.12564.12564.4	4.656	5	1	1	0	0	1	0	1	0	1	0	1	0	1	0	1	0	1	0	1		0	0	1	0	1	100	66558912	0.3044	39.48	14	0.838	O00287_1_1_177_198_179_179	KKsDQALNCGGTASTGSAGNVK	1	1	O00287_S179s _1_1_179_179	FN20190829_SAM_JurkatCD3CD28timecourse_IMAC_fxn11.12564.12564.4	16.78	16.78	4.656	5	1	1	0	787.671	3067.7	79.9649	-0.5	S179s	TMT11	177	(K)	KKsDQALNCGGTASTGSAGNVK	(L)	KKS(0.99)DQALNCGGT(0.0)AS(0.0)T(0.0)GS(0.0)AGNVK	DKYKKKKsDQALNCG	K:TMT11,C:Carbamidomethylation,s:Phosphorylated S	RFXAP	HUMAN	HUMAN	O00287	O00287	0.225	0.272	5	0.184	0.193	5	0.164	0.118	5	0.28	0.218	5	0.188	0.072	5	-0.296	0.154	5	-0.246	0.186	5	0	0.11	5	0.058	0.154	5	-0.2	0.158	5	-0.555	0.257	5	2	3229.1	37.32	Regulatory factor X-associated protein
O00287_RFXAP_S216s _0	0.428465	0.213155	1.66752	6.3176	0.990887	-0.343425	0.308195	-0.261131	0.233475	0.2791	1.37748	1.31608	-0.473966	-0.905745	0.349435	-0.690177	1.36183	0.252934	0.0772854	-0.599547	O00287	RFXAP	O00287_RFXAP_S216s _0_RFXAP	2	4	717.141	79.9679	0.6	236000000	8.04	8.04	8.04	61.8	FN20190829_SAM_JurkatCD3CD28timecourse_IMAC_fxn05.28442.28593.4	0	3	1	0	1	0.018	2	0.029	2	0.008	2	0.042	2	0.027	2	0.035	2	0.016	2	0.03	2	0.078	2	0.001	2	0.044	2	92.1	5491169	0.876	76.87	37	0.946	O00287_1_0_214_234_214_216	TGsFGDRPARPTLLEQVLNQK	1	2	O00287_S216s _1_0_214_216	FN20190829_SAM_JurkatCD3CD28timecourse_IMAC_fxn05.28442.28593.4	8.04	8.04	0	3	1	0	1	717.141	2785.57	79.9679	0.6	S216s	TMT11	214	(R)	TGsFGDRPARPTLLEQVLNQK	(R)	T(0.50)GS(0.50)FGDRPARPT(0.0)LLEQVLNQK	IVKQRTGsFGDRPAR	K:TMT11,s:Phosphorylated S	RFXAP	HUMAN	HUMAN	O00287	O00287	0.225	0.272	5	0.184	0.193	5	0.164	0.118	5	0.28	0.218	5	0.188	0.072	5	-0.296	0.154	5	-0.246	0.186	5	0	0.11	5	0.058	0.154	5	-0.2	0.158	5	-0.555	0.257	5	3	3229.1	37.32	Regulatory factor X-associated protein
Q9UMX0_UBQLN1_S13s _0	0.41021	0.0395595	1.75904	6.69617	0.445366	0.451152	-0.724924	-0.0398137	0.213985	0.790782	-0.104499	0.649814	0.0273442	1.35862	-0.0325056	-0.491489	-0.456084	-1.2272	0.29509	-0.374717	Q9UMX0	UBQLN1	Q9UMX0_UBQLN1_S13s _0_UBQLN1	4	4	816.113	79.9587	-2.3	1280000000	20.68	20.68	20.68	89.1	FN20190829_SAM_JurkatCD3CD28timecourse_IMAC_fxn3and10_3plus.16502.16502.4	0.54	5	1	0	1	0.195	3	0.163	3	0.012	3	0.201	3	0.111	3	0.176	3	0.189	3	0.047	3	0.238	3	0.127	3	0.444	3	100	20829921	0.1991	50.58	22	0.862	Q9UMX0_1_0_2_35_7_16	AESGESGGPPGsQDSAAGAEGAGAPAAAASAEPK	1	4	Q9UMX0_S13s _1_0_7_16	FN20190829_SAM_JurkatCD3CD28timecourse_IMAC_fxn3and10_3plus.16502.16502.4	20.68	20.68	0.54	5	1	0	1	816.113	3181.47	79.9587	-2.3	S13s	Acetyl	2	(M)	AESGESGGPPGsQDSAAGAEGAGAPAAAASAEPK	(I)	AES(0.0)GES(0.33)GGPPGS(0.33)QDS(0.33)AAGAEGAGAPAAAAS(0.0)AEPK	ESGGPPGsQDSAAGA	K:TMT11,s:Phosphorylated S	UBQLN1	HUMAN	HUMAN	Q9UMX0	Q9UMX0|Q9UMX0-2|Q9UMX0-3|Q9UMX0-4	-0.123	0.34	5	0	0.255	5	0.014	0.04	5	0.265	0.215	5	0.26	0.146	5	-0.134	0.21	5	-0.098	0.205	5	0.142	0.178	5	0.08	0.192	5	-0.12	0.138	5	-0.421	0.352	5	1	3230.1	37.25	Ubiquilin-1
Q9UMX0_UBQLN1_S260s _1	0.230533	-0.0890964	3.25785	11.8332	0.025677	-1.78464	2.56471	-0.371751	0.0655667	-1.14741	2.13747	-0.91303	-2.75265	-2.49562	-0.105643	2.51496	2.61445		0.885269	-1.62877	Q9UMX0	UBQLN1	Q9UMX0_UBQLN1_S260s _1_UBQLN1	1	3	662.008	79.9655	-0.4	328000000	16.57	16.57	16.57	73.4	FN20190829_SAM_JurkatCD3CD28timecourse_IMAC_fxn09.29237.29237.3	3.501	3	1	1	0	0	1	0	1		0	0	1	0	1	0	1	0	1	0	1	0	1	0	1	0	1	97.3	8342097	0.1533	81.05	14	0.93	Q9UMX0_1_1_258_273_260_260	ALsNLESIPGGYNALR	1	1	Q9UMX0_S260s _1_1_260_260	FN20190829_SAM_JurkatCD3CD28timecourse_IMAC_fxn09.29237.29237.3	16.57	16.57	3.501	3	1	1	0	662.008	1904.04	79.9655	-0.4	S260s	TMT11	258	(R)	ALsNLESIPGGYNALR	(R)	ALS(0.99)NLES(0.0)IPGGY(0.0)NALR	RNQDRALsNLESIPG	s:Phosphorylated S	UBQLN1	HUMAN	HUMAN	Q9UMX0	Q9NRR5|Q9UMX0|Q9UMX0-2|Q9UMX0-3	-0.123	0.34	5	0	0.255	5	0.014	0.04	5	0.265	0.215	5	0.26	0.146	5	-0.134	0.21	5	-0.098	0.205	5	0.142	0.178	5	0.08	0.192	5	-0.12	0.138	5	-0.421	0.352	5	2	3230.1	37.25	Ubiquilin-1
Q9UMX0_UBQLN1_S264s _1	0.440371	-0.00373357	1.64332	6.08504	0.693853	-1.32022	0.907035	-0.879336	0.246318	0.348875	2.98296	-1.25028	-0.8659	-1.59951	-1.49526	1.79341	1.2462	-0.31851		-0.879336	Q9UMX0	UBQLN1	Q9UMX0_UBQLN1_S264s _1_UBQLN1	1	3	662.009	79.9677	0.7	3020000	15.8	15.8	15.8	82.1	FN20190829_SAM_JurkatCD3CD28timecourse_IMAC_fxn09.28163.28163.3	6.257	3	1	1	0	0	1	0	1	0	1	0	1	0	1	0	1	0	1	0	1	0	1		0	0	1	100	1509186	0.4521	78.02	2	0.648	Q9UMX0_1_1_258_273_264_264	ALSNLEsIPGGYNALR	1	1	Q9UMX0_S264s _1_1_264_264	FN20190829_SAM_JurkatCD3CD28timecourse_IMAC_fxn09.28163.28163.3	15.8	15.8	6.257	3	1	1	0	662.009	1904.04	79.9677	0.7	S264s	TMT11	258	(R)	ALSNLEsIPGGYNALR	(R)	ALS(0.0)NLES(0.99)IPGGY(0.0)NALR	RALSNLEsIPGGYNA	s:Phosphorylated S	UBQLN1	HUMAN	HUMAN	Q9UMX0	Q9UMX0|Q9UMX0-2|Q9UMX0-3	-0.123	0.34	5	0	0.255	5	0.014	0.04	5	0.265	0.215	5	0.26	0.146	5	-0.134	0.21	5	-0.098	0.205	5	0.142	0.178	5	0.08	0.192	5	-0.12	0.138	5	-0.421	0.352	5	3	3230.1	37.25	Ubiquilin-1
Q92834_RPGR_S418s _1	0.251622	0.412627	2.88064	10.9708	-0.0452698	0.837311	0.0985821	0.933514	0.0799685	0.410897	-0.70299	0.156284	1.05731	1.34898	0.105643	0.0679719	0.218407	0.00936793	1.22251	0.644513	Q92834	RPGR	Q92834_RPGR_S418s _1_RPGR	3	3	507.563	79.9634	-1.9	1010000000	10.47	10.47	10.47	65	FN20190829_SAM_JurkatCD3CD28timecourse_IMAC_fxn06.13283.13283.3	10.473	3	1	1	0	0.057	3	0.036	3	0.08	3	0.022	3	0.092	3	0.088	3	0.075	3	0.063	3	0.074	3	0.038	3	0.051	3	91.4	36280330	0.2554	37.93	10	0.928	Q92834_1_1_416_425_418_418	ERsPDSFSMR	1	3	Q92834_S418s _1_1_418_418	FN20190829_SAM_JurkatCD3CD28timecourse_IMAC_fxn06.13283.13283.3	10.47	10.47	10.473	3	1	1	0	507.563	1440.71	79.9634	-1.9	S418s	TMT11	416	(R)	ERsPDSFSMR	(R)	ERS(0.99)PDS(0.0)FS(0.0)MR	RRRERERsPDSFSMR	s:Phosphorylated S	RPGR	HUMAN	HUMAN	Q92834	Q92834-6|Q92834-2|Q92834-3|Q92834-5	-0.069	0.845	10	0	0.41	10	0.166	0.277	10	0.24	0.441	10	0	0.234	10	-0.202	0.143	10	0.069	0.099	10	0.119	0.126	10	0.099	0.091	10	-0.105	0.156	10	-0.079	0.254	10	1	3232.1	37.23	X-linked retinitis pigmentosa GTPase regulator
Q92834_RPGR_S518s _1	0.349091	0.29234	2.10709	8.09535	-0.206362	0.258903	0.578975	0.660595	0.155047	0.170561	-0.674491	-0.115157	0.328131	0.269796	0.178781	0.0627433	0.578135	1.09605	0.491816	0.829374	Q92834	RPGR	Q92834_RPGR_S518s _1_RPGR	6	2	884.037	79.9581	-4.7	917000000	12.66	12.66	4.46	86.5	FN20190829_SAM_JurkatCD3CD28timecourse_IMAC_fxn07.20509.20509.2	4.959	2	1	1	0	1.07	6	0.519	6	0.319	6	0.545	6	0.293	6	0.157	6	0.105	6	0.123	6	0.074	6	0.152	6	0.312	6	100	2118724	1.5851	57.32	0	-0.047	Q92834_1_1_514_522_518_518	SLKLsPVQK	1	6	Q92834_S518s _1_1_518_518	FN20190829_SAM_JurkatCD3CD28timecourse_IMAC_fxn07.20509.20509.2	12.66	12.66	4.959	2	1	1	0	884.037	1687.11	79.9581	-4.7	S518s	TMT11	514	(K)	SLKLsPVQK	(Q)	S(0.0)LKLS(0.99)PVQK	NEKSLKLsPVQKQKK	K:TMT11,s:Phosphorylated S	RPGR	HUMAN	HUMAN	Q92834	Q92834-6|Q92834-2|Q92834-4|Q92834-3	-0.069	0.845	10	0	0.41	10	0.166	0.277	10	0.24	0.441	10	0	0.234	10	-0.202	0.143	10	0.069	0.099	10	0.119	0.126	10	0.099	0.091	10	-0.105	0.156	10	-0.079	0.254	10	2	3232.1	37.23	X-linked retinitis pigmentosa GTPase regulator
Q14790-2_CASP8_S196s _0	0.348588	0.319796	2.16625	8.10416	0.931219	-0.818517	0.449885	0.980041	0.154733	0	2.18497	0.608687	-1.95055	-0.578135	0.0731376	0.0261431	0.873626		1.47545	0.484634	Q14790	CASP8	Q14790-2_CASP8_S196s _0_CASP8	1	3	653.962	79.9639	-1.2	23000000	10.78	10.78	10.78	61.6	FN20190829_SAM_JurkatCD3CD28timecourse_IMAC_fxn08.23739.23739.3	0	3	1	0	1	0	1	0	1		0	0	1	0	1	0	1	0	1	0	1	0	1	0	1	0	1	90.4	5188189	0.4086	66.58	15	0.9	Q14790-2_1_0_184_198_192_196	GEELCGVMTISDsPR	1	1	Q14790-2_S196s _1_0_192_196	FN20190829_SAM_JurkatCD3CD28timecourse_IMAC_fxn08.23739.23739.3	10.78	10.78	0	3	1	0	1	653.962	1879.91	79.9639	-1.2	S196s	TMT11	184	(K)	GEELCGVMTISDsPR	(E)	GEELCGVMT(0.33)IS(0.33)DS(0.33)PR	GVMTISDsPREQDSE	C:Carbamidomethylation,s:Phosphorylated S	CASP8	HUMAN	HUMAN	Q14790-2	Q14790-4|Q14790-2|A0A0A0MS31|Q14790-8	-0.178	0.092	3	0.021	0.084	3	0	0.156	3	0.304	0.051	3	0.219	0.115	3	-0.228	0.058	3	0.001	0.105	3	0	0.014	3	0.149	0.029	3	-0.172	0.083	3	-0.196	0.12	3	2	3234.1	37.21	Isoform 2 of Caspase-8
G3XAN4_TRAM1_S279s _1	0.150766	-0.545151	4.59025	16.3286	-1.3187	0.325503	-0.689677	-0.474017	0.0232886	-0.682244	-1.47248	-1.80138	1.05731	0.366152	-0.446952	-0.481032	-1.29759	-0.290406	-0.393453	-0.554581	G3XAN4	TRAM1	G3XAN4_TRAM1_S279s _1_TRAM1	4	4	639.577	79.9654	-0.4	12500000000	16.85	16.85	16.85	86.6	FN20190829_SAM_JurkatCD3CD28timecourse_IMAC_fxn08.14732.14732.4	1.226	5	1	1	0	0.176	4	0.167	4	0.076	4	0.117	4	0.255	4	0.077	4	0.074	4	0.053	4	0.059	4	0.107	4	0.093	4	100	264323146	0.1429	43.15	12	0.877	G3XAN4_1_1_262_281_279_279	KGTENGVNGTLTSNVADsPR	1	4	G3XAN4_S279s _1_1_279_279	FN20190829_SAM_JurkatCD3CD28timecourse_IMAC_fxn08.14732.14732.4	16.85	16.85	1.226	5	1	1	0	639.577	2475.32	79.9654	-0.4	S279s	TMT11	262	(K)	KGTENGVNGTLTSNVADsPR	(N)	KGT(0.0)ENGVNGT(0.0)LT(0.0)S(0.0)NVADS(0.99)PR	LTSNVADsPRNKKEK	K:TMT11,s:Phosphorylated S	TRAM1	HUMAN	HUMAN	G3XAN4	Q15629|Q15629-2|G3XAN4	-0.174	0.176	4	-0.236	0.167	4	0.114	0.076	4	0.114	0.117	4	-0.084	0.255	4	-0.414	0.077	4	0.113	0.074	4	0.102	0.053	4	0.038	0.059	4	-0.267	0.107	4	-0.356	0.093	4	1	3235.1	37.17	Translocating chain-associated membrane protein 1
A0A0U1RQT7_CSNK1G1_S31s _1	0.578355	0.210856	1.10526	3.91095	-0.244644	0.991155	0.313391	-0.430144	0.406355	-0.186066	-1.26348	0.715618	2.11462	-0.32761	1.18645	-0.580376	0.218407	1.30214	-0.660439	-0.199849	A0A0U1RQT7	NotFound	A0A0U1RQT7_CSNK1G1_S31s _1_NotFound	3	2	1037.99	79.9655	-0.4	59200000	16.76	16.76	16.76	85	FN20190829_SAM_JurkatCD3CD28timecourse_IMAC_fxn12.25020.25020.2	1.168	6	1	1	0	0.09	3	0.031	3	0.102	3	0.021	3	0.033	3	0.065	3	0.064	3	0.093	3	0.005	3	0.064	3	0.097	3	100	1923810	0.8614	72.1	2	0.96	A0A0U1RQT7_1_1_28_45_31_31	PSGsSSSSGVLMVGPNFR	1	3	A0A0U1RQT7_S31s _1_1_31_31	FN20190829_SAM_JurkatCD3CD28timecourse_IMAC_fxn12.25020.25020.2	16.76	16.76	1.168	6	1	1	0	1037.99	1995.02	79.9655	-0.4	S31s	TMT11	28	(R)	PSGsSSSSGVLMVGPNFR	(V)	PS(0.0)GS(0.99)S(0.0)S(0.0)S(0.0)S(0.0)GVLMVGPNFR	HCSRPSGsSSSSGVL	s:Phosphorylated S	CSNK1G1	HUMAN	HUMAN	A0A0U1RQT7	U3KQB3|A0A0U1RQY7|Q8IXA3|A0A0U1RQT7|Q9HCP0|U3KQA5|Q9HCP0-2|A0A0U1RQH9|A0A0U1RRH5	-0.156	0.11	5	0	0.167	5	0.1	0.118	5	0.197	0.14	5	-0.009	0.174	5	-0.108	0.085	5	0.217	0.21	5	0.03	0.179	5	0.229	0.142	5	-0.305	0.14	5	-0.192	0.45	5	1	3237.1	37.15	Casein kinase I isoform gamma-1
A0A0U1RQT7_CSNK1G1_S344s _1	0.247116	1.20477	3.039	11.1345	1.74405	0.165816	-0.222365	3.38143	0.0770114	2.56617	3.01146	-0.345471	2.00524	0.231254	-1.73905	-0.386917	-0.0578135		1.34196	5.42091	A0A0U1RQT7	NotFound	A0A0U1RQT7_CSNK1G1_S344s _1_NotFound	1	3	757.397	79.969	1.2	37700000	14.09	14.09	14.09	79.2	FN20190829_SAM_JurkatCD3CD28timecourse_IMAC_fxn11.22952.22952.3	1.314	5	1	1	0	0	1	0	1		0	0	1	0	1	0	1	0	1	0	1	0	1	0	1	0	1	82	6120687	0.2921	66.63	23	0.93	A0A0U1RQT7_1_1_332_351_344_344	PIPTPVGSVHVDsGASAITR	1	1	A0A0U1RQT7_S344s _1_1_344_344	FN20190829_SAM_JurkatCD3CD28timecourse_IMAC_fxn11.22952.22952.3	14.09	14.09	1.314	5	1	1	0	757.397	2190.21	79.969	1.2	S344s	TMT11	332	(R)	PIPTPVGSVHVDsGASAITR	(E)	PIPT(0.0)PVGS(0.0)VHVDS(0.99)GAS(0.0)AIT(0.0)R	VGSVHVDsGASAITR	s:Phosphorylated S	CSNK1G1	HUMAN	HUMAN	A0A0U1RQT7	A0A0U1RQY7|Q8IXA3|A0A0U1RQT7|Q9HCP0|U3KQA5|Q9HCP0-2	-0.156	0.11	5	0	0.167	5	0.1	0.118	5	0.197	0.14	5	-0.009	0.174	5	-0.108	0.085	5	0.217	0.21	5	0.03	0.179	5	0.229	0.142	5	-0.305	0.14	5	-0.192	0.45	5	2	3237.1	37.15	Casein kinase I isoform gamma-1
A6NI28_ARHGAP42_S579s _0	0.9561	0.216215	0.188535	0.276122	0.517501	0.0669889	-0.0037036	0.208046	0.9384	0.410897	1.51998	-0.378373	-1.61331	1.98493	-0.170654	0.198687		-0.206094	0.765828	-0.349736	A6NI28	ARHGAP42	A6NI28_ARHGAP42_S579s _0_ARHGAP42	1	3	770.732	79.9624	-1.7	34100000	17.77	17.77	17.77	81.6	FN20190829_SAM_JurkatCD3CD28timecourse_IMAC_fxn05.26695.26695.3	0.493	3	1	0	1	0	1		0	0	1	0	1	0	1	0	1	0	1	0	1	0	1	0	1	0	1	83.7	3548758	0.2908	72.15	19	0.97	A6NI28_1_0_571_588_579_587	IFHTAPDPsIPLPQPQSR	1	1	A6NI28_S579s _1_0_579_587	FN20190829_SAM_JurkatCD3CD28timecourse_IMAC_fxn05.26695.26695.3	17.77	17.77	0.493	3	1	0	1	770.732	2230.22	79.9624	-1.7	S579s	TMT11	571	(K)	IFHTAPDPsIPLPQPQSR	(S)	IFHT(0.0)APDPS(0.50)IPLPQPQS(0.50)R	FHTAPDPsIPLPQPQ	s:Phosphorylated S	ARHGAP42	HUMAN	HUMAN	A6NI28	A6NI28|E9PJK4	-0.044	0.132	3	-0.149	0.076	3	0.149	0.015	3	0.199	0.089	3	0.122	0.124	3	-0.241	0.071	3	0	0.106	3	0.027	0.116	3	0.105	0.02	3	-0.273	0.083	3	-0.294	0.125	3	1	3238.1	37.15	Rho GTPase-activating protein 42
A6NI28_ARHGAP42_S683s _0	0.770286	-0.21822	0.607339	1.75487	-0.390335	0.144573	-0.350628	-0.371829	0.667595	-0.0232583	-1.32048	0.172735	0.69272	-0.356517	0.0975167		-0.738728	0.0374717	-0.498842	-0.244815	A6NI28	ARHGAP42	A6NI28_ARHGAP42_S683s _0_ARHGAP42	1	2	908.937	79.9655	-0.5	4610000	12.15	12.15	12.15	68.2	FN20190829_SAM_JurkatCD3CD28timecourse_IMAC_fxn02.26151.26151.2	0	7	1	0	1		0	0	1	0	1	0	1	0	1	0	1	0	1	0	1	0	1	0	1	0	1	100	1765276	0.8438	72.65	0	0.689	A6NI28_1_0_676_689_681_683	SLGLWTTsPESSSR	1	1	A6NI28_S683s _1_0_681_683	FN20190829_SAM_JurkatCD3CD28timecourse_IMAC_fxn02.26151.26151.2	12.15	12.15	0	7	1	0	1	908.937	1736.9	79.9655	-0.5	S683s	TMT11	676	(K)	SLGLWTTsPESSSR	(E)	S(0.0)LGLWT(0.33)T(0.33)S(0.33)PES(0.0)S(0.0)S(0.0)R	SLGLWTTsPESSSRE	s:Phosphorylated S	ARHGAP42	HUMAN	HUMAN	A6NI28	A6NI28|E9PJK4	-0.044	0.132	3	-0.149	0.076	3	0.149	0.015	3	0.199	0.089	3	0.122	0.124	3	-0.241	0.071	3	0	0.106	3	0.027	0.116	3	0.105	0.02	3	-0.273	0.083	3	-0.294	0.125	3	2	3238.1	37.15	Rho GTPase-activating protein 42
Q9BQA1_WDR77_T5t _1	0.983946	-0.0485679	0.103674	0.0938698	-0.190104	0.0532922	-0.063233	0.0329439	0.978618	0.651232	-0.398995	-0.82255	-0.227868	0.192712	0.195033	-0.261431	0.334034	-0.262302	-0.0140519	0.0799396	Q9BQA1	WDR77	Q9BQA1_WDR77_T5t _1_WDR77	8	3	561.313	79.9657	-0.4	20800000000	13.78	13.78	13.78	77.7	FN20190829_SAM_JurkatCD3CD28timecourse_IMAC_fxn3and10_3plus.16208.16485.3	99	1	1	1	0	0.596	8	0.236	8	0.162	8	0.176	8	0.076	8	0.174	8	0.137	8	0.21	8	0.17	8	0.159	8	0.101	8	97	4094946	1.6381	50.38	17	0.819	Q9BQA1_1_1_3_15_5_5	KEtPPPLVPPAAR	1	8	Q9BQA1_T5t _1_1_5_5	FN20190829_SAM_JurkatCD3CD28timecourse_IMAC_fxn3and10_3plus.16208.16485.3	13.78	13.78	99	1	1	1	0	561.313	1601.96	79.9657	-0.4	T5t	TMT11-Nterm-Only	3	(R)	KEtPPPLVPPAAR	(E)	KET(1.0)PPPLVPPAAR		t:Phosphorylated T	WDR77	HUMAN	HUMAN	Q9BQA1	Q9BQA1|Q9BQA1-2	-0.107	0.54	10	0.08	0.214	10	0.135	0.146	10	0.321	0.172	10	0.073	0.141	10	-0.24	0.17	10	-0.037	0.122	10	0.117	0.198	10	0.077	0.163	10	-0.201	0.153	10	-0.229	0.146	10	3	3239.1	37.15	Methylosome protein 50
J3QSS7_ISCA2_S29s _1	0.508065	0.133418	1.34151	4.93648	0.924953	-1.58953	2.16447	-1.51604	0.320887	-2.28707	3.45795	1.60397	-0.483081	-3.13156	-1.15395	0.209144	4.43879	1.84548	-4.80575	1.77366	J3QSS7	NotFound	J3QSS7_ISCA2_S29s _1_NotFound	2	2	718.396	79.9646	-1.2	306000000	13.84	10.18	13.84	89.1	FN20190829_SAM_JurkatCD3CD28timecourse_IMAC_fxn02.24182.24327.2	2.618	2	1	1	0	0.174	2	0.171	2	0.208	2	0.027	2	0.077	2	0	2	0.018	2	0.185	2	0.109	2	0.168	2	0.008	2	98.4	26270701	0.9572	67.47	14	0.947	J3QSS7_1_1_25_35_29_29	LLTAsLGPQAR	1	2	J3QSS7_S29s _1_1_29_29	FN20190829_SAM_JurkatCD3CD28timecourse_IMAC_fxn02.24182.24327.2	13.84	10.18	2.618	2	1	1	0	718.396	1355.82	79.9646	-1.2	S29s	TMT11	25	(R)	LLTAsLGPQAR	(R)	LLT(0.0)AS(0.99)LGPQAR	RGRLLTAsLGPQARR	s:Phosphorylated S	ISCA2	HUMAN	HUMAN	J3QSS7	Q86U28|J3QSS7|Q86U28-2	-0.105	0.13	4	0.272	0.378	4	0.2	0.17	4	0.097	0.215	4	0.291	0.183	4	-0.121	0.126	4	-0.019	0.086	4	-0.057	0.202	4	0.028	0.105	4	-0.494	0.377	4	0.051	0.122	4	1	3240.1	37.1	Iron-sulfur cluster assembly 2 homolog, mitochondrial
J3QSS7_ISCA2_S42s _1	0.813792	0.213865	0.509789	1.36532	0.319485	0.0505604	0.108106	0.459028	0.730244	0.95359	0.465494	-0.460628	0.720064	-0.308339	-0.260045	-0.120258	-0.0706609	0.515236	0.168623	0.749434	J3QSS7	NotFound	J3QSS7_ISCA2_S42s _1_NotFound	2	2	907.414	79.9712	2.7	266000000	14.88	14.88	14.88	87.8	FN20190829_SAM_JurkatCD3CD28timecourse_IMAC_fxn3and10_2plus.8941.8941.2	1.103	4	1	1	0	0.035	2	0.104	2	0.066	2	0.064	2	0.105	2	0.009	2	0.076	2	0.069	2	0.065	2	0.074	2	0.095	2	100	2470348	0.6906	32.15	4	0.84	J3QSS7_1_1_37_51_42_42	EASSSsPEAGEGQIR	1	2	J3QSS7_S42s _1_1_42_42	FN20190829_SAM_JurkatCD3CD28timecourse_IMAC_fxn3and10_2plus.8941.8941.2	14.88	14.88	1.103	4	1	1	0	907.414	1733.85	79.9712	2.7	S42s	TMT11	37	(R)	EASSSsPEAGEGQIR	(L)	EAS(0.0)S(0.0)S(0.0)S(0.99)PEAGEGQIR	RREASSSsPEAGEGQ	s:Phosphorylated S	ISCA2	HUMAN	HUMAN	J3QSS7	Q86U28|J3QSS7|Q86U28-2	-0.105	0.13	4	0.272	0.378	4	0.2	0.17	4	0.097	0.215	4	0.291	0.183	4	-0.121	0.126	4	-0.019	0.086	4	-0.057	0.202	4	0.028	0.105	4	-0.494	0.377	4	0.051	0.122	4	2	3240.1	37.1	Iron-sulfur cluster assembly 2 homolog, mitochondrial
Q96NY7_CLIC6_S299s _0	0.263111	0.363778	2.86853	10.574	1.48837	0.000390632	-0.321055	0.0675271	0.0876185	0.821793	2.08047	1.56284	-0.51954	0.520321		-1.57904	0.250525	0.365349	0.25996	-0.124906	Q96NY7	CLIC6	Q96NY7_CLIC6_S299s _0_CLIC6	1	4	838.149	79.9543	-3.6	8320000	16.05	16.05	16.05	82.1	FN20190829_SAM_JurkatCD3CD28timecourse_IMAC_fxn05.23386.23386.4	0	5	1	0	1	0	1	0	1	0	1	0	1	0	1	0	1	0	1	0	1		0	0	1	0	1	100	5236235	0.2631	62.95	0	-1.585	Q96NY7_1_0_291_321_293_299	RVSGEPQQsGDGSLSPQAEAIEVAAGESAGR	1	1	Q96NY7_S299s _1_0_293_299	FN20190829_SAM_JurkatCD3CD28timecourse_IMAC_fxn05.23386.23386.4	16.05	16.05	0	5	1	0	1	838.149	3269.62	79.9543	-3.6	S299s	TMT11	291	(R)	RVSGEPQQsGDGSLSPQAEAIEVAAGESAGR	(S)	RVS(0.50)GEPQQS(0.50)GDGS(0.0)LS(0.0)PQAEAIEVAAGES(0.0)AGR	VSGEPQQsGDGSLSP	s:Phosphorylated S	CLIC6	HUMAN	HUMAN	Q96NY7	Q96NY7|Q96NY7-2	-0.38	0.004	2	-0.093	0.098	2	0.132	0.052	2	0.198	0.11	2	0.223	0.067	2	-0.151	0.146	2	-0.03	0.03	2	0.099	0.02	2	0.112	0.112	2	-0.304	0.13	2	-0.25	0.021	2	1	3241.1	37.07	Chloride intracellular channel protein 6
Q96NY7_CLIC6_S322s _1	0.352376	-0.435676	2.13986	8.00604	-0.308118	0.604546	-1.05155	-0.743423	0.158269	-0.891568	0.797989	-0.830775		0.144534	1.06456	-1.53721	-1.00852	-0.608915	-1.56679	0.0799396	Q96NY7	CLIC6	Q96NY7_CLIC6_S322s _1_CLIC6	1	3	831.75	79.97	1.5	2020000	21.02	21.02	21.02	84.3	FN20190829_SAM_JurkatCD3CD28timecourse_IMAC_fxn07.32467.32467.3	99	1	1	1	0	0	1	0	1	0	1	0	1	0	1	0	1		0	0	1	0	1	0	1	0	1	84.6	924462	1.0854	89.05	2	0.987	Q96NY7_1_1_322_340_322_322	sPGELAWDAAEEAEVPGVK	1	1	Q96NY7_S322s _1_1_322_322	FN20190829_SAM_JurkatCD3CD28timecourse_IMAC_fxn07.32467.32467.3	21.02	21.02	99	1	1	1	0	831.75	2413.27	79.97	1.5	S322s	TMT11	322	(R)	sPGELAWDAAEEAEVPGVK	(G)	S(1.0)PGELAWDAAEEAEVPGVK	AGESAGRsPGELAWD	K:TMT11,s:Phosphorylated S	CLIC6	HUMAN	HUMAN	Q96NY7	Q96NY7|Q96NY7-2	-0.38	0.004	2	-0.093	0.098	2	0.132	0.052	2	0.198	0.11	2	0.223	0.067	2	-0.151	0.146	2	-0.03	0.03	2	0.099	0.02	2	0.112	0.112	2	-0.304	0.13	2	-0.25	0.021	2	2	3241.1	37.07	Chloride intracellular channel protein 6
P41743_PRKCI_S247s _1	0.646364	-0.0745502	0.913586	3.07315	-0.314579	0.243893	-0.548446	0.518671	0.492817	-0.573705	0.123498	-0.49353	-0.255213	-0.0289067	1.0158	0.56469	-0.982829	-1.2272	0.0281038	1.00924	P41743	PRKCI	P41743_PRKCI_S247s _1_PRKCI	2	2	915.965	79.9688	1.3	121000000	13.48	13.48	13.48	83.3	FN20190829_SAM_JurkatCD3CD28timecourse_IMAC_fxn3and10_2plus.28775.28775.2	1.151	3	1	1	0	0.026	2	0.113	2	0.123	2	0.12	2	0.041	2	0.019	2	0.022	2	0.001	2	0.139	2	0.039	2	0.043	2	98.2	2295076	0.9219	94.8	15	0.93	P41743_1_1_245_258_247_247	ASsSLGLQDFDLLR	1	2	P41743_S247s _1_1_247_247	FN20190829_SAM_JurkatCD3CD28timecourse_IMAC_fxn3and10_2plus.28775.28775.2	13.48	13.48	1.151	3	1	1	0	915.965	1750.95	79.9688	1.3	S247s	TMT11	245	(K)	ASsSLGLQDFDLLR	(V)	AS(0.0)S(0.99)S(0.0)LGLQDFDLLR	RESGKASsSLGLQDF	s:Phosphorylated S	PRKCI	HUMAN	HUMAN	P41743	P41743	0.026	0.2	4	0.336	0.598	4	0.086	0.106	4	0.128	0.126	4	-0.007	0.09	4	0.087	0.464	4	-0.35	0.542	4	-0.109	0.379	4	-0.118	0.391	4	-0.447	0.224	4	0.28	0.491	4	2	3242.1	37.06	Protein kinase C iota type
P41743_PRKCI_T416t _0	0.199049	-0.480046	3.5858	13.3308	1.57743	-6.65604	2.53096	1.18122	0.0464433	-0.542694	-1.45348	6.72846	-9.06005	-6.13787	-4.77019	1.67316	6.37876	-0.459028	-3.09844	5.46088	P41743	PRKCI	P41743_PRKCI_T416t _0_PRKCI	2	4	769.376	79.9643	-0.7	87100000	16.55	16.55	16.55	71.6	FN20190829_SAM_JurkatCD3CD28timecourse_IMAC_fxn05.28392.28392.4	0	6	1	0	1	0.238	2	0.213	2	0.062	2	0.132	2	0.026	2	0.212	2	0.349	2	0.294	2	0.18	2	0.004	2	0.288	2	95.8	2474364	0.3101	76.58	3	0.933	P41743_1_0_402_426_411_416	EGLRPGDTTSTFCGtPNYIAPEILR	1	2	P41743_T416t _1_0_411_416	FN20190829_SAM_JurkatCD3CD28timecourse_IMAC_fxn05.28392.28392.4	16.55	16.55	0	6	1	0	1	769.376	2994.52	79.9643	-0.7	T416t	TMT11	402	(K)	EGLRPGDTTSTFCGtPNYIAPEILR	(G)	EGLRPGDT(0.0)T(0.0)S(0.33)T(0.33)FCGT(0.33)PNY(0.0)IAPEILR	TTSTFCGtPNYIAPE	C:Carbamidomethylation,t:Phosphorylated T	PRKCI	HUMAN	HUMAN	P41743	P41743	0.026	0.2	4	0.336	0.598	4	0.086	0.106	4	0.128	0.126	4	-0.007	0.09	4	0.087	0.464	4	-0.35	0.542	4	-0.109	0.379	4	-0.118	0.391	4	-0.447	0.224	4	0.28	0.491	4	3	3242.1	37.06	Protein kinase C iota type
Q8IYB4_PEX5L_S257s _1	0.142072	-1.10653	5.08975	16.9115	-0.267253	-2.4546	0.737599	-3.78355	0.0203634	-1.00786	1.84297	-1.63687	-2.95318	-1.95602		1.6261	0.661643	-0.0749434	-1.75649	-5.81061	Q8IYB4	PEX5L	Q8IYB4_PEX5L_S257s _1_PEX5L	1	2	599.814	79.9685	1.8	44200000	9.07	9.07	9.07	71	FN20190829_SAM_JurkatCD3CD28timecourse_IMAC_fxn02.25040.25040.2	9.07	2	1	1	0	0	1	0	1	0	1	0	1	0	1	0	1	0	1	0	1		0	0	1	0	1	97.4	5282004	0.8164	69.72	15	0.982	Q8IYB4_1_1_251_258_257_257	WGSALLsR	1	1	Q8IYB4_S257s _1_1_257_257	FN20190829_SAM_JurkatCD3CD28timecourse_IMAC_fxn02.25040.25040.2	9.07	9.07	9.07	2	1	1	0	599.814	1118.65	79.9685	1.8	S257s	TMT11	251	(R)	WGSALLsR	(N)	WGS(0.0)ALLS(0.99)R	RWGSALLsRNHSLEE	s:Phosphorylated S	PEX5L	HUMAN	HUMAN	Q8IYB4	Q8IYB4|Q8IYB4-2|Q8IYB4-6|Q8IYB4-3|Q8IYB4-5|Q8IYB4-4	-0.074	0.177	6	-0.062	0.148	6	0.147	0.052	6	0.16	0.086	6	0.063	0.103	6	-0.28	0.123	6	-0.004	0.144	6	0.075	0.101	6	0.159	0.089	6	-0.188	0.122	6	-0.195	0.47	6	1	3243.1	37.04	PEX5-related protein
Q8IYB4_PEX5L_S437s _0	0.552761	0.158705	1.18554	4.26102	-0.361963	0.296325	0.288192	0.539046	0.374885	0.488424	-0.75999	-0.814324	0.0273442	0.520321	0.341309	0.177773	0.218407	0.468396	0.203752	0.87434	Q8IYB4	PEX5L	Q8IYB4_PEX5L_S437s _0_PEX5L	3	2	498.757	79.9652	-1.2	671000000	10.97	4.7	1.42	82.4	FN20190829_SAM_JurkatCD3CD28timecourse_IMAC_fxn07.9631.9631.2	1.041	2	1	0	1	0.116	3	0.059	3	0.028	3	0.087	3	0.021	3	0.02	3	0.017	3	0.042	3	0.046	3	0.051	3	0.068	3	98.7	22003492	0.4834	29.22	18	0.949	Q8IYB4_1_0_436_442_437_441	GsPGLTR	1	3	Q8IYB4_S437s _1_0_437_441	FN20190829_SAM_JurkatCD3CD28timecourse_IMAC_fxn07.9631.9631.2	10.97	4.7	1.041	2	1	0	1	498.757	916.541	79.9652	-1.2	S437s	TMT11	436	(K)	GsPGLTR	(R)	GS(0.50)PGLT(0.50)R	LVKSKKGsPGLTRRM	s:Phosphorylated S	PEX5L	HUMAN	HUMAN	Q8IYB4	Q8IYB4	-0.074	0.177	6	-0.062	0.148	6	0.147	0.052	6	0.16	0.086	6	0.063	0.103	6	-0.28	0.123	6	-0.004	0.144	6	0.075	0.101	6	0.159	0.089	6	-0.188	0.122	6	-0.195	0.47	6	2	3243.1	37.04	PEX5-related protein
Q8IYB4_PEX5L_T441t _1	0.268926	0.0735419	2.8099	10.3779	-0.231159	1.39467	-0.449627	-0.00577689	0.0916659	-0.78303	0.360995	-0.271441	1.36721		1.42212	-0.094115	-1.32971	0.0749434	-0.351297	0.339743	Q8IYB4	PEX5L	Q8IYB4_PEX5L_T441t _1_PEX5L	1	3	451.925	79.9627	-2.7	144000000	8.74	8.74	8.74	76.3	FN20190829_SAM_JurkatCD3CD28timecourse_IMAC_fxn02.10533.10533.3	2.466	2	1	1	0	0	1	0	1	0	1	0	1	0	1	0	1	0	1		0	0	1	0	1	0	1	93.5	17669922	0.4487	32.13	20	0.906	Q8IYB4_1_1_435_442_441_441	KGSPGLtR	1	1	Q8IYB4_T441t _1_1_441_441	FN20190829_SAM_JurkatCD3CD28timecourse_IMAC_fxn02.10533.10533.3	8.74	8.74	2.466	2	1	1	0	451.925	1273.8	79.9627	-2.7	T441t	TMT11	435	(K)	KGSPGLtR	(R)	KGS(0.0)PGLT(0.99)R	KKGSPGLtRRMSKSP	K:TMT11,t:Phosphorylated T	PEX5L	HUMAN	HUMAN	Q8IYB4	Q8IYB4|Q8IYB4-8	-0.074	0.177	6	-0.062	0.148	6	0.147	0.052	6	0.16	0.086	6	0.063	0.103	6	-0.28	0.123	6	-0.004	0.144	6	0.075	0.101	6	0.159	0.089	6	-0.188	0.122	6	-0.195	0.47	6	3	3243.1	37.04	PEX5-related protein
Q9H5J0_ZBTB3_S362s _1	0.29291	0.153873	2.58461	9.60767	1.17492	-0.103601	-1.62937	0.791746	0.109454	-0.170561	1.54848	2.14685	0.528655	0.607042	-1.4465	-0.616976		-2.64176	0.829062	0.75443	Q9H5J0	ZBTB3	Q9H5J0_ZBTB3_S362s _1_ZBTB3	1	3	951.108	79.9671	0.3	145000000	23.6	23.6	23.6	93.1	FN20190829_SAM_JurkatCD3CD28timecourse_IMAC_fxn04.24653.24653.3	1.617	3	1	1	0	0	1		0	0	1	0	1	0	1	0	1	0	1	0	1	0	1	0	1	0	1	98.3	12418526	0.1032	67.33	31	0.915	Q9H5J0_1_1_356_378_362_362	VEAIVIsDEETDVSDEQPQGPER	1	1	Q9H5J0_S362s _1_1_362_362	FN20190829_SAM_JurkatCD3CD28timecourse_IMAC_fxn04.24653.24653.3	23.6	23.6	1.617	3	1	1	0	951.108	2771.34	79.9671	0.3	S362s	TMT11	356	(K)	VEAIVIsDEETDVSDEQPQGPER	(A)	VEAIVIS(0.99)DEET(0.0)DVS(0.0)DEQPQGPER	KVEAIVIsDEETDVS	s:Phosphorylated S	ZBTB3	HUMAN	HUMAN	Q9H5J0	Q9H5J0	-0.207	0.007	2	0	0	2	-0.143	0.006	2	0.213	0.033	2	0.19	0.043	2	-0.064	0.13	2	0.059	0.004	2	0.136	0.009	2	0.005	0.091	2	-0.108	0.016	2	-0.116	0.022	2	1	3244.1	37.01	Zinc finger and BTB domain-containing protein 3
Q9H5J0_ZBTB3_S549s _1	0.188851	0.0178136	3.94462	13.8866	0.359854	0.468811	-1.72686	0.572927	0.0408643	0.341122	0.72199	0.016451	0.601573	0.780482	0.0243792	-0.690177		-2.76354	0.611257	0.534596	Q9H5J0	ZBTB3	Q9H5J0_ZBTB3_S549s _1_ZBTB3	1	4	742.148	79.9565	-3.3	214000000	13.41	13.41	13.41	69.9	FN20190829_SAM_JurkatCD3CD28timecourse_IMAC_fxn01.26203.26203.4	1.23	3	1	1	0	0	1		0	0	1	0	1	0	1	0	1	0	1	0	1	0	1	0	1	0	1	66.1	4336168	0.2927	75.68	19	0.877	Q9H5J0_1_1_531_554_549_549	SKPDPEVGPLLGVQPLPGsPTADR	1	1	Q9H5J0_S549s _1_1_549_549	FN20190829_SAM_JurkatCD3CD28timecourse_IMAC_fxn01.26203.26203.4	13.41	13.41	1.23	3	1	1	0	742.148	2885.61	79.9565	-3.3	S549s	TMT11	531	(R)	SKPDPEVGPLLGVQPLPGsPTADR	(Q)	S(0.0)KPDPEVGPLLGVQPLPGS(0.99)PT(0.0)ADR	GVQPLPGsPTADRQS	K:TMT11,s:Phosphorylated S	ZBTB3	HUMAN	HUMAN	Q9H5J0	Q9H5J0	-0.207	0.007	2	0	0	2	-0.143	0.006	2	0.213	0.033	2	0.19	0.043	2	-0.064	0.13	2	0.059	0.004	2	0.136	0.009	2	0.005	0.091	2	-0.108	0.016	2	-0.116	0.022	2	2	3244.1	37.01	Zinc finger and BTB domain-containing protein 3
Q8IWV1_LAX1_Y294y _1	0.108365	0.450041	6.40251	19.8986	0.423282	1.75289	-0.786628	0.377527	0.0102363	0.550446		0.296118	1.52216	2.42817	1.30835	-0.507175	-1.04707	-0.805642	1.26467	-0.509615	Q8IWV1	LAX1	Q8IWV1_LAX1_Y294y _1_LAX1	1	3	858.07	79.9662	0	77100000	20.04	20.04	20.04	91.7	FN20190829_SAM_JurkatCD3CD28timecourse_IMAC_fxn04.15622.15622.3	20.041	3	1	1	0	0	1	0	1	0	1	0	1		0	0	1	0	1	0	1	0	1	0	1	0	1	100	17953496	0.5341	43.83	5	0.784	Q8IWV1_1_1_293_311_294_294	DyENVPAADPSGSQQQAEK	1	1	Q8IWV1_Y294y _1_1_294_294	FN20190829_SAM_JurkatCD3CD28timecourse_IMAC_fxn04.15622.15622.3	20.04	20.04	20.041	3	1	1	0	858.07	2492.23	79.9662	0	Y294y	TMT11	293	(R)	DyENVPAADPSGSQQQAEK	(D)	DY(0.99)ENVPAADPS(0.0)GS(0.0)QQQAEK	AFQCCRDyENVPAAD	K:TMT11,y:Phosphorylated Y	LAX1	HUMAN	HUMAN	Q8IWV1	Q8IWV1|Q8IWV1-3|Q8IWV1-2	-0.059	0.12	2	-0.255	0.058	2	0.029	0.029	2	0.316	0.042	2	-0.02	0.02	2	-0.151	0.007	2	0.073	0.091	2	0.208	0.108	2	0.187	0.066	2	0.042	0.073	2	-0.336	0.011	2	1	3245.1	37.01	Lymphocyte transmembrane adapter 1
Q8IWV1_LAX1_Y345y _1	0.819829	0.184926	0.497705	1.31634	0.191482	0.142861	-0.522263	0.94538	0.738526	1.20943	-1.05449	0.4195	-0.145836	0.346881	0.227539	0.747691	-1.79222		2.29046	-0.399698	Q8IWV1	LAX1	Q8IWV1_LAX1_Y345y _1_LAX1	1	3	1051.16	79.9802	4.4	7310000	16.97	16.97	16.97	73.3	FN20190829_SAM_JurkatCD3CD28timecourse_IMAC_fxn08.31895.31895.3	2.135	6	1	1	0	0	1	0	1		0	0	1	0	1	0	1	0	1	0	1	0	1	0	1	0	1	92.9	945364	0.9183	88.17	15	0.965	Q8IWV1_1_1_338_360_345_345	TFLASGDyADFQPFTQSEDSQMK	1	1	Q8IWV1_Y345y _1_1_345_345	FN20190829_SAM_JurkatCD3CD28timecourse_IMAC_fxn08.31895.31895.3	16.97	16.97	2.135	6	1	1	0	1051.16	3071.47	79.9802	4.4	Y345y	TMT11	338	(R)	TFLASGDyADFQPFTQSEDSQMK	(H)	T(0.0)FLAS(0.0)GDY(0.99)ADFQPFT(0.0)QS(0.0)EDS(0.0)QMK	TFLASGDyADFQPFT	K:TMT11,y:Phosphorylated Y	LAX1	HUMAN	HUMAN	Q8IWV1	Q8IWV1|Q8IWV1-3|Q8IWV1-2	-0.059	0.12	2	-0.255	0.058	2	0.029	0.029	2	0.316	0.042	2	-0.02	0.02	2	-0.151	0.007	2	0.073	0.091	2	0.208	0.108	2	0.187	0.066	2	0.042	0.073	2	-0.336	0.011	2	2	3245.1	37.01	Lymphocyte transmembrane adapter 1
A0A140T9T7_TAP1_S38s _1	0.155948	-1.33619	4.70563	15.9462	-0.852852	-3.0505	0.616194	-2.17664	0.0254321	0.58921		-2.29491	-5.14983	-3.75788	-0.243792	0.611747	0.796541	0.440293	-2.5996	-1.75368	A0A140T9T7	NotFound	A0A140T9T7_TAP1_S38s _1_NotFound	1	3	370.191	79.9642	-1.9	196000000	7.97	7.97	7.97	56.2	FN20190829_SAM_JurkatCD3CD28timecourse_IMAC_fxn02.7570.7570.3	99	1	1	1	0	0	1	0	1	0	1	0	1		0	0	1	0	1	0	1	0	1	0	1	0	1	97.3	24610712	0.2086	24.62	15	0.934	A0A140T9T7_1_1_38_43_38_38	sFRPHR	1	1	A0A140T9T7_S38s _1_1_38_38	FN20190829_SAM_JurkatCD3CD28timecourse_IMAC_fxn02.7570.7570.3	7.97	7.97	99	1	1	1	0	370.191	1028.6	79.9642	-1.9	S38s	TMT11	38	(R)	sFRPHR	(G)	S(1.0)FRPHR	GGLGGTRsFRPHRGA	s:Phosphorylated S	TAP1	HUMAN	HUMAN	A0A140T9T7	Q03518|A0A140T9T7	-0.043	0.15	4	-0.094	0.122	4	0.153	0.028	4	0.267	0.062	4	0.01	0.016	4	-0.24	0.102	4	-0.053	0.264	4	0.077	0.194	4	0.058	0.038	4	-0.192	0.183	4	-0.241	0.199	4	2	3247.1	36.98	Antigen peptide transporter 1
A0A140T9T7_TAP1_T545t _1	0.955422	0.0449059	0.191438	0.2809	-0.00755213	0.0174032	-0.082361	0.355747	0.937368	0.72876	-0.389495	-0.361922	-0.182295	0.770847	-0.536342	0.203916	-0.385423	-0.0655755	0.231856	0.479638	A0A140T9T7	NotFound	A0A140T9T7_TAP1_T545t _1_NotFound	2	3	540.279	79.9703	2.4	41100000	15.05	15.05	15.05	82.1	FN20190829_SAM_JurkatCD3CD28timecourse_IMAC_fxn01.25384.25384.3	6.288	2	1	1	0	0.043	2	0.079	2	0.024	2	0.039	2	0.01	2	0.003	2	0.129	2	0.026	2	0.027	2	0.057	2	0.102	2	98.3	2711771	0.2705	73.42	17	0.972	A0A140T9T7_1_1_538_547_545_545	IFEYLDRtPR	1	2	A0A140T9T7_T545t _1_1_545_545	FN20190829_SAM_JurkatCD3CD28timecourse_IMAC_fxn01.25384.25384.3	15.05	15.05	6.288	2	1	1	0	540.279	1538.85	79.9703	2.4	T545t	TMT11	538	(K)	IFEYLDRtPR	(C)	IFEY(0.0)LDRT(0.99)PR	IFEYLDRtPRCPPSG	t:Phosphorylated T	TAP1	HUMAN	HUMAN	A0A140T9T7	Q03518|A0A140T9T7	-0.043	0.15	4	-0.094	0.122	4	0.153	0.028	4	0.267	0.062	4	0.01	0.016	4	-0.24	0.102	4	-0.053	0.264	4	0.077	0.194	4	0.058	0.038	4	-0.192	0.183	4	-0.241	0.199	4	3	3247.1	36.98	Antigen peptide transporter 1
P04818_TYMS_S114s _1	0.480793	-0.00452017	1.4696	5.38048	0.0387638	0.368284	-0.768714	0.53928	0.289702	0.752018		-0.674491	0.729179	0.115627	0.260045	0.135944	-1.13057	-1.31151	0.309142	0.769419	P04818	TYMS	P04818_TYMS_S114s _1_TYMS	1	3	822.727	79.9664	0	200000000	15.57	15.57	15.57	77.8	FN20190829_SAM_JurkatCD3CD28timecourse_IMAC_fxn02.34870.34870.3	7.271	4	1	1	0	0	1	0	1	0	1	0	1		0	0	1	0	1	0	1	0	1	0	1	0	1	81.6	4129302	0.5392	95.93	23	0.965	P04818_1_1_108_126_114_114	IWDANGsRDFLDSLGFSTR	1	1	P04818_S114s _1_1_114_114	FN20190829_SAM_JurkatCD3CD28timecourse_IMAC_fxn02.34870.34870.3	15.57	15.57	7.271	4	1	1	0	822.727	2386.2	79.9664	0	S114s	TMT11	108	(K)	IWDANGsRDFLDSLGFSTR	(E)	IWDANGS(0.99)RDFLDS(0.0)LGFS(0.0)T(0.0)R	KIWDANGsRDFLDSL	s:Phosphorylated S	TYMS	HUMAN	HUMAN	P04818	P04818	-0.032	0.054	3	-0.021	0.132	3	0.005	0.04	3	0.228	0.057	3	0	0.046	3	-0.216	0.032	3	0	0.048	3	0.038	0.021	3	0.125	0.073	3	-0.167	0.103	3	-0.098	0.021	3	3	3248.1	36.98	Thymidylate synthase
Q12851_MAP4K2_S298s _0	0.406492	0.200819	1.81532	6.76639	0.0502838	-0.254926	0.411971	0.899087	0.210553	0.2791	0.208997	-0.337245	-0.154951	-0.780482	0.170654	0.805206		0.0187359	0.793932	1.00424	Q12851	MAP4K2	Q12851_MAP4K2_S298s _0_MAP4K2	1	4	907.396	79.9635	-0.8	47900000	25.12	25.12	25.12	93.3	FN20190829_SAM_JurkatCD3CD28timecourse_IMAC_fxn06.26765.26765.4	1.08	7	1	0	1	0	1		0	0	1	0	1	0	1	0	1	0	1	0	1	0	1	0	1	0	1	100	8421189	0.2743	72.65	5	0.582	Q12851_1_0_289_317_296_298	ASDPHLGTPsPEDCELETYDMFPDTIHSR	1	1	Q12851_S298s _1_0_296_298	FN20190829_SAM_JurkatCD3CD28timecourse_IMAC_fxn06.26765.26765.4	25.12	25.12	1.08	7	1	0	1	907.396	3546.6	79.9635	-0.8	S298s	TMT11	289	(K)	ASDPHLGTPsPEDCELETYDMFPDTIHSR	(G)	AS(0.0)DPHLGT(0.50)PS(0.50)PEDCELET(0.0)Y(0.0)DMFPDT(0.0)IHS(0.0)R	DPHLGTPsPEDCELE	C:Carbamidomethylation,s:Phosphorylated S	MAP4K2	HUMAN	HUMAN	Q12851	Q12851|Q12851-2	0.232	0.16	2	0.213	0.213	2	0.349	0.202	2	0.219	0.019	2	0.113	0.019	2	-0.246	0.01	2	-0.045	0.025	2	-0.009	0.009	2	0.03	0.083	2	-0.266	0.168	2	-0.278	0.234	2	1	3249.1	36.97	Mitogen-activated protein kinase kinase kinase kinase 2
Q12851_MAP4K2_S328s _1	0.0157474	0.461761	23.2103	40.1697	0.0207437	-0.898571	3.08277	-1.44789	9.61684e-05	-0.0155055	0.579492	-0.501755	-0.610688		-1.18645	2.48359	2.96134	3.80338	-1.56679	-1.329	Q12851	MAP4K2	Q12851_MAP4K2_S328s _1_MAP4K2	1	3	617.996	79.9641	-1.2	496000000	11.85	11.85	11.85	76.3	FN20190829_SAM_JurkatCD3CD28timecourse_IMAC_fxn08.18957.18957.3	1.959	2	1	1	0	0	1	0	1	0	1	0	1	0	1	0	1	0	1		0	0	1	0	1	0	1	87	15285670	0.5672	54.05	20	0.906	Q12851_1_1_326_336_328_328	TPsEIQFHQVK	1	1	Q12851_S328s _1_1_328_328	FN20190829_SAM_JurkatCD3CD28timecourse_IMAC_fxn08.18957.18957.3	11.85	11.85	1.959	2	1	1	0	617.996	1772.01	79.9641	-1.2	S328s	TMT11	326	(R)	TPsEIQFHQVK	(F)	T(0.0)PS(0.99)EIQFHQVK	GPAERTPsEIQFHQV	K:TMT11,s:Phosphorylated S	MAP4K2	HUMAN	HUMAN	Q12851	Q12851	0.232	0.16	2	0.213	0.213	2	0.349	0.202	2	0.219	0.019	2	0.113	0.019	2	-0.246	0.01	2	-0.045	0.025	2	-0.009	0.009	2	0.03	0.083	2	-0.266	0.168	2	-0.278	0.234	2	2	3249.1	36.97	Mitogen-activated protein kinase kinase kinase kinase 2
Q6NXT6_TAPT1_S69s _1	0.395835	-0.18617	1.87621	7.00357	0.52301	0.219144	-0.223708	-1.59895	0.199362	-0.519435	1.15898	0.929481	-0.419278	0.857567		0.611747	-1.10488	-0.177991	-2.54339	-0.654506	Q6NXT6	TAPT1	Q6NXT6_TAPT1_S69s _1_TAPT1	1	2	570.814	79.9648	-1.3	17900000	9.16	1.7	3.04	59.8	FN20190829_SAM_JurkatCD3CD28timecourse_IMAC_fxn02.24681.24681.2	5.431	2	1	1	0	0	1	0	1	0	1	0	1	0	1	0	1	0	1	0	1		0	0	1	0	1	95.3	1205591	0.5913	68.82	17	0.924	Q6NXT6_1_1_66_72_69_69	TELsLLR	1	1	Q6NXT6_S69s _1_1_69_69	FN20190829_SAM_JurkatCD3CD28timecourse_IMAC_fxn02.24681.24681.2	9.16	1.7	5.431	2	1	1	0	570.814	1060.66	79.9648	-1.3	S69s	TMT11	66	(R)	TELsLLR	(F)	T(0.0)ELS(0.99)LLR	RRGRTELsLLRFLSA	s:Phosphorylated S	TAPT1	HUMAN	HUMAN	Q6NXT6	Q6NXT6|Q6NXT6-2	-0.167	0.156	4	-0.171	0.2	4	0.109	0.112	4	0.098	0.343	4	0.158	0.225	4	-0.041	0.109	4	-0.063	0.148	4	0.165	0.136	4	0.063	0.145	4	-0.243	0.232	4	-0.462	0.223	4	1	3250.1	36.97	Transmembrane anterior posterior transformation protein 1 homolog
Q6NXT6_TAPT1_T473t _0	0.271415	-0.115222	2.69053	10.2933	1.02343	-0.833943	-0.413892	-0.297119	0.0934685	2.03123	0.142498	0.896579	-1.69534	-0.375788	-0.430699	-0.538547	0.205559	-0.908689	0.0702595	-0.664498	Q6NXT6	TAPT1	Q6NXT6_TAPT1_T473t _0_TAPT1	2	4	603.075	79.9625	-1.6	166000000	15.11	15.11	15.11	82.4	FN20190829_SAM_JurkatCD3CD28timecourse_IMAC_fxn11.15874.15874.4	1.054	5	1	0	1	0.142	2	0.133	2	0.044	2	0.407	2	0.037	2	0.145	2	0.189	2	0.153	2	0.085	2	0.201	2	0.17	2	81	5982784	0.5514	48.05	16	0.931	Q6NXT6_1_0_467_482_473_475	LSNPPAtCTPGKPSSK	1	2	Q6NXT6_T473t _1_0_473_475	FN20190829_SAM_JurkatCD3CD28timecourse_IMAC_fxn11.15874.15874.4	15.11	15.11	1.054	5	1	0	1	603.075	2329.32	79.9625	-1.6	T473t	TMT11	467	(K)	LSNPPAtCTPGKPSSK	(S)	LS(0.0)NPPAT(0.50)CT(0.50)PGKPS(0.0)S(0.0)K	KLSNPPAtCTPGKPS	C:Carbamidomethylation,K:TMT11,t:Phosphorylated T	TAPT1	HUMAN	HUMAN	Q6NXT6	Q6NXT6|Q6NXT6-2	-0.167	0.156	4	-0.171	0.2	4	0.109	0.112	4	0.098	0.343	4	0.158	0.225	4	-0.041	0.109	4	-0.063	0.148	4	0.165	0.136	4	0.063	0.145	4	-0.243	0.232	4	-0.462	0.223	4	2	3250.1	36.97	Transmembrane anterior posterior transformation protein 1 homolog
Q6NXT6_TAPT1_S502s _0	0.697024	0.287906	0.787344	2.50521	2.09914	0.899767	-0.690311	-0.973796	0.561667	-1.09314	5.29143		-0.665376	1.45497	1.9097	-1.09801	-2.53737	1.56444	0.885269	-2.83286	Q6NXT6	TAPT1	Q6NXT6_TAPT1_S502s _0_TAPT1	1	3	767.398	79.9667	0.2	1570000	12.7	12.7	12.7	61.6	FN20190829_SAM_JurkatCD3CD28timecourse_IMAC_fxn13.20809.20809.3	0	6	1	0	1	0	1	0	1	0	1	0	1	0	1		0	0	1	0	1	0	1	0	1	0	1	92.6	485841	0.5874	61.32	4	0.564	Q6NXT6_1_0_489_505_500_502	PSQGLSTEENLSAsITK	1	1	Q6NXT6_S502s _1_0_500_502	FN20190829_SAM_JurkatCD3CD28timecourse_IMAC_fxn13.20809.20809.3	12.7	12.7	0	6	1	0	1	767.398	2220.21	79.9667	0.2	S502s	TMT11	489	(K)	PSQGLSTEENLSAsITK	(Q)	PS(0.0)QGLS(0.0)T(0.0)EENLS(0.50)AS(0.50)IT(0.0)K	TEENLSAsITKQPIH	K:TMT11,s:Phosphorylated S	TAPT1	HUMAN	HUMAN	Q6NXT6	Q6NXT6|Q6NXT6-2	-0.167	0.156	4	-0.171	0.2	4	0.109	0.112	4	0.098	0.343	4	0.158	0.225	4	-0.041	0.109	4	-0.063	0.148	4	0.165	0.136	4	0.063	0.145	4	-0.243	0.232	4	-0.462	0.223	4	3	3250.1	36.97	Transmembrane anterior posterior transformation protein 1 homolog
Q9H1Z4_WDR13_S70s _1	0.0481589	-0.135141	11.2838	28.1956	-0.171081	-1.8323	0.922613	0.859898	0.00151509	-0.72876		0.386598	-2.14196	-1.85967	-1.49526	0.909778	0.790118	1.06794	0.470738	1.24906	Q9H1Z4	WDR13	Q9H1Z4_WDR13_S70s _1_WDR13	1	2	721.846	79.9635	-2	141000000	12.32	12.32	12.32	85.9	FN20190829_SAM_JurkatCD3CD28timecourse_IMAC_fxn08.17183.17183.2	2.486	3	1	1	0	0	1	0	1	0	1	0	1		0	0	1	0	1	0	1	0	1	0	1	0	1	100	12286120	1.4373	49.38	16	0.887	Q9H1Z4_1_1_66_76_70_70	YGPLsEPGSAR	1	1	Q9H1Z4_S70s _1_1_70_70	FN20190829_SAM_JurkatCD3CD28timecourse_IMAC_fxn08.17183.17183.2	12.32	12.32	2.486	3	1	1	0	721.846	1362.72	79.9635	-2	S70s	TMT11	66	(R)	YGPLsEPGSAR	(A)	Y(0.0)GPLS(0.99)EPGS(0.0)AR	GQRYGPLsEPGSARA	s:Phosphorylated S	WDR13	HUMAN	HUMAN	Q9H1Z4	Q9H1Z4	-0.071	0.079	3	-0.037	0.066	3	0.158	0.072	3	0.199	0.082	3	0.025	0.026	3	-0.152	0.101	3	-0.035	0.105	3	0	0.066	3	0.022	0.124	3	-0.191	0.033	3	0.004	0.076	3	1	3251.1	36.97	WD repeat-containing protein 13
Q9H1Z4_WDR13_S81s _0	0.429032	-0.203116	1.6986	6.30582	-0.616787	-0.434323	-0.232246	0.69229	0.234109	-0.0232583	-0.436994	-1.39011	-0.291672		-0.576974	0.0575147	-0.17344	-0.580811	0.140519	1.24406	Q9H1Z4	WDR13	Q9H1Z4_WDR13_S81s _0_WDR13	1	2	609.807	79.9653	-0.8	69900000	9.89	9.89	9.89	75	FN20190829_SAM_JurkatCD3CD28timecourse_IMAC_fxn3and10_2plus.13326.13326.2	1.098	3	1	0	1	0	1	0	1	0	1	0	1	0	1	0	1	0	1		0	0	1	0	1	0	1	81.3	5598229	0.9971	44.28	10	0.979	Q9H1Z4_1_0_77_84_79_81	AYSNsIVR	1	1	Q9H1Z4_S81s _1_0_79_81	FN20190829_SAM_JurkatCD3CD28timecourse_IMAC_fxn3and10_2plus.13326.13326.2	9.89	9.89	1.098	3	1	0	1	609.807	1138.64	79.9653	-0.8	S81s	TMT11	77	(R)	AYSNsIVR	(S)	AY(0.0)S(0.50)NS(0.50)IVR	SARAYSNsIVRSSRT	s:Phosphorylated S	WDR13	HUMAN	HUMAN	Q9H1Z4	Q9H1Z4	-0.071	0.079	3	-0.037	0.066	3	0.158	0.072	3	0.199	0.082	3	0.025	0.026	3	-0.152	0.101	3	-0.035	0.105	3	0	0.066	3	0.022	0.124	3	-0.191	0.033	3	0.004	0.076	3	2	3251.1	36.97	WD repeat-containing protein 13
Q9H1Z4_WDR13_S116s _1	0.848033	0.209746	0.435787	1.07921	0.369081	0.259348	0.0393992	0.176663	0.779972	0.829546	-0.075999	0.353696		-0.423966	0.942662	0.0156858	-0.0192712	0.121783	-0.0913373	0.444664	Q9H1Z4	WDR13	Q9H1Z4_WDR13_S116s _1_WDR13	1	2	802.876	79.9654	-0.6	54000000	14.76	14.76	14.76	86.7	FN20190829_SAM_JurkatCD3CD28timecourse_IMAC_fxn11.15416.15416.2	14.765	2	1	1	0	0	1	0	1	0	1	0	1	0	1	0	1		0	0	1	0	1	0	1	0	1	97.2	4336657	0.7825	46.82	14	0.881	Q9H1Z4_1_1_115_125_116_116	GsYQLQAQMNR	1	1	Q9H1Z4_S116s _1_1_116_116	FN20190829_SAM_JurkatCD3CD28timecourse_IMAC_fxn11.15416.15416.2	14.76	14.76	14.765	2	1	1	0	802.876	1524.78	79.9654	-0.6	S116s	TMT11	115	(R)	GsYQLQAQMNR	(A)	GS(0.99)Y(0.0)QLQAQMNR	RRSVSRGsYQLQAQM	s:Phosphorylated S	WDR13	HUMAN	HUMAN	Q9H1Z4	Q9H1Z4|Q9H1Z4-2	-0.071	0.079	3	-0.037	0.066	3	0.158	0.072	3	0.199	0.082	3	0.025	0.026	3	-0.152	0.101	3	-0.035	0.105	3	0	0.066	3	0.022	0.124	3	-0.191	0.033	3	0.004	0.076	3	3	3251.1	36.97	WD repeat-containing protein 13
Q96MH2_HEXIM2_S14s _0	0.270523	0.234305	2.79307	10.3213	-0.151841	1.03305	-0.423721	0.409378	0.0928683	0.124044		-0.427726	1.46747	1.49352	0.138149	-0.63789	-0.314762	-0.31851	0.758802	0.0599547	Q96MH2	HEXIM2	Q96MH2_HEXIM2_S14s _0_HEXIM2	1	3	905.407	79.9659	-0.1	106000000	12.64	12.64	12.64	81.6	FN20190829_SAM_JurkatCD3CD28timecourse_IMAC_fxn05.28144.28144.3	0.593	3	1	0	1	0	1	0	1	0	1	0	1		0	0	1	0	1	0	1	0	1	0	1	0	1	96.6	5655457	0.5936	76.03	16	0.954	Q96MH2_1_0_1_22_8_14	MMATPNQTACNAEsPVALEEAK	1	1	Q96MH2_S14s _1_0_8_14	FN20190829_SAM_JurkatCD3CD28timecourse_IMAC_fxn05.28144.28144.3	12.64	12.64	0.593	3	1	0	1	905.407	2634.24	79.9659	-0.1	S14s	Acetyl	1	(-)	MMATPNQTACNAEsPVALEEAK	(T)	MMAT(0.0)PNQT(0.50)ACNAES(0.50)PVALEEAK	QTACNAEsPVALEEA	C:Carbamidomethylation,K:TMT11,s:Phosphorylated S	HEXIM2	HUMAN	HUMAN	Q96MH2	Q96MH2	-0.077	0.127	8	-0.033	0.069	8	0.121	0.088	8	0.254	0.094	8	0.141	0.094	8	-0.249	0.066	8	0.013	0.082	8	0.096	0.077	8	0.052	0.069	8	-0.164	0.106	8	-0.257	0.114	8	1	3252.1	36.94	Protein HEXIM2
Q96MH2_HEXIM2_S29s _1	0.748961	0.0768416	0.654736	1.95925	0.425781	-0.237607	0.0122852	0.121939	0.636906	0.612469	0.541493	0.123382	-0.109377	-0.635948	0.0325056	0.329402	-0.0770847	-0.215462	0.688543	-0.444664	Q96MH2	HEXIM2	Q96MH2_HEXIM2_S29s _1_HEXIM2	2	2	845.903	79.9648	-0.9	552000000	12.74	12.74	12.74	80	FN20190829_SAM_JurkatCD3CD28timecourse_IMAC_fxn05.10412.10561.2	1.117	4	1	1	0	0.092	2	0.016	2	0.059	2	0.125	2	0.107	2	0.071	2	0.015	2	0.076	2	0.071	2	0.113	2	0.08	2	100	11591538	1.1074	30.48	27	0.76	Q96MH2_1_1_23_36_29_29	TSGAPGsPQTPPER	1	2	Q96MH2_S29s _1_1_29_29	FN20190829_SAM_JurkatCD3CD28timecourse_IMAC_fxn05.10412.10561.2	12.74	12.74	1.117	4	1	1	0	845.903	1610.83	79.9648	-0.9	S29s	TMT11	23	(K)	TSGAPGsPQTPPER	(H)	T(0.0)S(0.0)GAPGS(0.99)PQT(0.0)PPER	KTSGAPGsPQTPPER	s:Phosphorylated S	HEXIM2	HUMAN	HUMAN	Q96MH2	Q96MH2	-0.077	0.127	8	-0.033	0.069	8	0.121	0.088	8	0.254	0.094	8	0.141	0.094	8	-0.249	0.066	8	0.013	0.082	8	0.096	0.077	8	0.052	0.069	8	-0.164	0.106	8	-0.257	0.114	8	2	3252.1	36.94	Protein HEXIM2
Q96MH2_HEXIM2_S76s _1	0.339117	-0.027554	2.16829	8.33455	0.0334879	0.37073	-0.670281	0.247547	0.146739	-0.209325	0.408494	-0.098706	0.53777	0.346881	0.227539	-0.496718	-0.436813	-1.07731	0.330219	0.164876	Q96MH2	HEXIM2	Q96MH2_HEXIM2_S76s _1_HEXIM2	2	3	604.953	79.9591	-4	886000000	11.56	11.56	11.56	62.8	FN20190829_SAM_JurkatCD3CD28timecourse_IMAC_fxn07.17636.17636.3	1.124	3	1	1	0	0.177	2	0.09	2	0.1	2	0.093	2	0.114	2	0.05	2	0.03	2	0.008	2	0.075	2	0.018	2	0.077	2	82.2	10311793	0.2312	50.05	11	0.935	Q96MH2_1_1_74_88_76_76	TQsPGGCSAEAVLAR	1	2	Q96MH2_S76s _1_1_76_76	FN20190829_SAM_JurkatCD3CD28timecourse_IMAC_fxn07.17636.17636.3	11.56	11.56	1.124	3	1	1	0	604.953	1732.88	79.9591	-4	S76s	TMT11	74	(R)	TQsPGGCSAEAVLAR	(K)	T(0.0)QS(0.99)PGGCS(0.0)AEAVLAR	SRSPRTQsPGGCSAE	C:Carbamidomethylation,s:Phosphorylated S	HEXIM2	HUMAN	HUMAN	Q96MH2	Q96MH2	-0.077	0.127	8	-0.033	0.069	8	0.121	0.088	8	0.254	0.094	8	0.141	0.094	8	-0.249	0.066	8	0.013	0.082	8	0.096	0.077	8	0.052	0.069	8	-0.164	0.106	8	-0.257	0.114	8	3	3252.1	36.94	Protein HEXIM2
Q96MH2_HEXIM2_S29s T32t _2	0.881543	-0.0099483	0.360744	0.803854	0.241329	-0.0204091	0.0324361	-0.43475	0.831026	0.651232	0.664991	-0.592236	0.0638032	0.395059	-0.520089	0.308488	0.379	-0.590179	-0.70962	-0.159879	Q96MH2	HEXIM2	Q96MH2_HEXIM2_S29s T32t _2_HEXIM2	2	2	885.886	159.931	-0.8	1090000000	10.36	10.36	10.36	71.7	FN20190829_SAM_JurkatCD3CD28timecourse_IMAC_fxn04.10661.10808.2	3.462	4	2	2	0	0.019	2	0.042	2	0.082	2	0.046	2	0.012	2	0.008	2	0.097	2	0.006	2	0.029	2	0.056	2	0.018	2	100	2943304	2.7933	31.65	45	0.89	Q96MH2_2_2_23_36_29_32	TSGAPGsPQtPPER	1	2	Q96MH2_S29sT32t_2_2_29_32	FN20190829_SAM_JurkatCD3CD28timecourse_IMAC_fxn04.10661.10808.2	10.36	10.36	3.462	4	2	2	0	885.886	1610.83	159.931	-0.8	S29s T32t	TMT11	23	(K)	TSGAPGsPQtPPER	(H)	T(0.0)S(0.0)GAPGS(0.99)PQT(0.99)PPER	KTSGAPGsPQTPPER|GAPGSPQtPPERHDS	s:Phosphorylated S,t:Phosphorylated T	HEXIM2	HUMAN	HUMAN	Q96MH2	Q96MH2	-0.077	0.127	8	-0.033	0.069	8	0.121	0.088	8	0.254	0.094	8	0.141	0.094	8	-0.249	0.066	8	0.013	0.082	8	0.096	0.077	8	0.052	0.069	8	-0.164	0.106	8	-0.257	0.114	8	4	3252.1	36.94	Protein HEXIM2
Q96MH2_HEXIM2_S76s S81s _2	0.211459	0.218244	3.53875	12.6975	0.853981	-0.502944	0.088378	0.864191	0.0537337	0.682244	1.19698	0.682716	-0.638032	-0.163805	-0.706996	-0.287574	0	0.552708	0.864191		Q96MH2	HEXIM2	Q96MH2_HEXIM2_S76s S81s _2_HEXIM2	1	3	631.611	159.932	-0.4	16100000	9.92	9.92	9.92	59	FN20190829_SAM_JurkatCD3CD28timecourse_IMAC_fxn04.19394.19394.3	1.132	3	2	2	0	0	1	0	1	0	1	0	1	0	1	0	1	0	1	0	1	0	1	0	1		0	100	8800299	0.2274	54.02	13	0.886	Q96MH2_2_2_74_88_76_81	TQsPGGCsAEAVLAR	1	1	Q96MH2_S76sS81s_2_2_76_81	FN20190829_SAM_JurkatCD3CD28timecourse_IMAC_fxn04.19394.19394.3	9.92	9.92	1.132	3	2	2	0	631.611	1732.88	159.932	-0.4	S76s S81s	TMT11	74	(R)	TQsPGGCsAEAVLAR	(K)	T(0.0)QS(0.99)PGGCS(0.99)AEAVLAR	SRSPRTQsPGGCSAE|TQSPGGCsAEAVLAR	C:Carbamidomethylation,s:Phosphorylated S	HEXIM2	HUMAN	HUMAN	Q96MH2	Q96MH2	-0.077	0.127	8	-0.033	0.069	8	0.121	0.088	8	0.254	0.094	8	0.141	0.094	8	-0.249	0.066	8	0.013	0.082	8	0.096	0.077	8	0.052	0.069	8	-0.164	0.106	8	-0.257	0.114	8	5	3252.1	36.94	Protein HEXIM2
Q9BWW4_SSBP3_S347s _1	0.761052	0.120386	0.626055	1.83921	0.212831	-0.0284403	-0.0592991	0.474486	0.654756	0.0697749	-0.113998	0.682716	0.373704	-0.0770847	-0.381941	-0.172544	-0.192712	0.187359	0.379401	0.56957	Q9BWW4	SSBP3	Q9BWW4_SSBP3_S347s _1_SSBP3	4	2	1016	79.9641	-1.1	1180000000	16.3	16.3	16.3	89.5	FN20190829_SAM_JurkatCD3CD28timecourse_IMAC_fxn3and10_2plus.14768.14768.2	2.198	4	1	1	0	0.107	4	0.061	4	0.041	4	0.06	4	0.037	4	0.097	4	0.05	4	0.064	4	0.053	4	0.047	4	0.053	4	98.5	16722316	0.6781	48.33	28	0.945	Q9BWW4_1_1_346_362_347_347	NsPNNISGISNPPGTPR	1	4	Q9BWW4_S347s _1_1_347_347	FN20190829_SAM_JurkatCD3CD28timecourse_IMAC_fxn3and10_2plus.14768.14768.2	16.3	16.3	2.198	4	1	1	0	1016	1951.02	79.9641	-1.1	S347s	TMT11	346	(K)	NsPNNISGISNPPGTPR	(D)	NS(0.99)PNNIS(0.0)GIS(0.0)NPPGT(0.0)PR	IDGLPKNsPNNISGI	s:Phosphorylated S	SSBP3	HUMAN	HUMAN	Q9BWW4	Q9BWW4|Q9BWW4-3|Q9BWW4-2|A0A087WVT6|Q9NW25	-0.133	0.22	11	0	0.079	11	0.173	0.145	11	0.173	0.101	11	0.026	0.064	11	-0.121	0.13	11	0	0.123	11	0.06	0.109	11	0.088	0.107	11	-0.248	0.15	11	-0.172	0.185	11	1	3254.1	36.94	Single-stranded DNA-binding protein 3
Q9BWW4_SSBP3_T360t _1	0.552511	-0.0292778	1.18637	4.26464	-0.1197	0.409418	0.300736	-1.04671	0.374572	-0.806288	-0.161498	0.608687	0.036459	0.50105	0.690744	-0.930693	0.783694	1.04921	-1.79864	-0.294777	Q9BWW4	SSBP3	Q9BWW4_SSBP3_T360t _1_SSBP3	2	3	677.666	79.9647	-0.8	578000000	17.9	17.9	17.9	84.4	FN20190829_SAM_JurkatCD3CD28timecourse_IMAC_fxn11.14837.14970.3	2.889	4	1	1	0	0.013	2	0.088	2	0.08	2	0.154	2	0.028	2	0.001	2	0.177	2	0.116	2	0.083	2	0.095	2	0.164	2	68.5	3308826	2.2892	45.58	34	0.989	Q9BWW4_1_1_346_362_360_360	NSPNNISGISNPPGtPR	1	2	Q9BWW4_T360t _1_1_360_360	FN20190829_SAM_JurkatCD3CD28timecourse_IMAC_fxn11.14837.14970.3	17.9	17.9	2.889	4	1	1	0	677.666	1951.02	79.9647	-0.8	T360t	TMT11	346	(K)	NSPNNISGISNPPGtPR	(D)	NS(0.0)PNNIS(0.0)GIS(0.0)NPPGT(0.99)PR	GISNPPGtPRDDGEL	t:Phosphorylated T	SSBP3	HUMAN	HUMAN	Q9BWW4	Q9BWW4|Q9BWW4-3|Q9BWW4-2|A0A087WVT6|Q9NW25	-0.133	0.22	11	0	0.079	11	0.173	0.145	11	0.173	0.101	11	0.026	0.064	11	-0.121	0.13	11	0	0.123	11	0.06	0.109	11	0.088	0.107	11	-0.248	0.15	11	-0.172	0.185	11	2	3254.1	36.94	Single-stranded DNA-binding protein 3
Q9BWW4_SSBP3_M384m M386m S387s _1	0.262841	0.339301	2.77177	10.5851	-0.131002	-0.397277	1.44706	0.487991	0.087395	-0.356627	-1.00699	0.970609	-0.893245	-0.0385423	-0.260045	1.76204	0.218407	2.36072	0.611257	0.364725	Q9BWW4	SSBP3	Q9BWW4_SSBP3_M384m M386m S387s _1_SSBP3	3	3	1068.45	111.96	1.1	26200000	15.25	15.25	15.25	75	FN20190829_SAM_JurkatCD3CD28timecourse_IMAC_fxn12.28347.28347.3	1.155	6	1	1	0	0.167	3	0.022	3	0.071	3	0.061	3	0.04	3	0.149	3	0.004	3	0.087	3	0.102	3	0.121	3	0.291	3	100	1479130	0.3085	81.12	40	0.919	Q9BWW4_1_1_363_388_387_387	DDGELGGNFLHSFQNDNYSPSmTmsV	1	3	Q9BWW4_S387s_1_1_387_387	FN20190829_SAM_JurkatCD3CD28timecourse_IMAC_fxn12.28347.28347.3	15.25	15.25	1.155	6	1	1	0	1068.45	3091.36	111.96	1.1	M384m M386m S387s	TMT11	363	(R)	DDGELGGNFLHSFQNDNYSPSmTmsV	(-)	DDGELGGNFLHS(0.0)FQNDNY(0.0)S(0.0)PS(0.0)M(1.0)T(0.0)M(1.0)S(0.99)V	YSPSMTMsV------	m:Oxidized methionine,s:Phosphorylated S	SSBP3	HUMAN	HUMAN	Q9BWW4	Q9BWW4|Q9BWW4-3|Q9BWW4-2|Q9NW25	-0.133	0.22	11	0	0.079	11	0.173	0.145	11	0.173	0.101	11	0.026	0.064	11	-0.121	0.13	11	0	0.123	11	0.06	0.109	11	0.088	0.107	11	-0.248	0.15	11	-0.172	0.185	11	3	3254.1	36.94	Single-stranded DNA-binding protein 3
Q9Y283_INVS_S614s _1	0.975511	0.0125284	0.133639	0.148912	-0.0742554	-0.023646	-0.0317576	0.263395	0.966293	0.178314	-0.598492	0.197412	0.300786	-0.713033	0.341309	0.156858	-0.308339	0.0562076	0.0421557	0.484634	Q9Y283	INVS	Q9Y283_INVS_S614s _1_INVS	2	3	926.436	79.9651	-0.4	579000000	15.65	9.17	8.22	84	FN20190829_SAM_JurkatCD3CD28timecourse_IMAC_fxn11.19953.20103.3	2.631	5	1	1	0	0.052	2	0.082	2	0.025	2	0.04	2	0.049	2	0.002	2	0.012	2	0.101	2	0.046	2	0.01	2	0.026	2	99.1	22253241	0.2095	58.82	18	0.942	Q9Y283_1_1_614_635_614_614	sPDSCRPQALPCLPSTQDVPSR	1	2	Q9Y283_S614s _1_1_614_614	FN20190829_SAM_JurkatCD3CD28timecourse_IMAC_fxn11.19953.20103.3	15.65	9.17	2.631	5	1	1	0	926.436	2697.33	79.9651	-0.4	S614s	TMT11	614	(R)	sPDSCRPQALPCLPSTQDVPSR	(Q)	S(0.99)PDS(0.0)CRPQALPCLPS(0.0)T(0.0)QDVPS(0.0)R	EQQKGRRsPDSCRPQ	C:Carbamidomethylation,s:Phosphorylated S	INVS	HUMAN	HUMAN	Q9Y283	Q9Y283|Q9Y283-2	-0.052	0.333	4	-0.082	0.423	4	0.151	0.037	4	0.205	0.048	4	0.004	0.179	4	-0.273	0.232	4	0.009	0.079	4	0.045	0.083	4	0.054	0.079	4	-0.206	0.065	4	-0.145	0.413	4	1	3256.1	36.9	Inversin
Q9Y283_INVS_S661s _1	0.384015	-0.391723	1.93944	7.24763	-0.72769	-0.169842	-0.625174	0.240522	0.188468	-0.519435	-0.199497	-1.46414		0.269796	-0.60948	-0.334631	-1.17554	-0.365349	0.0913373	0.389706	Q9Y283	INVS	Q9Y283_INVS_S661s _1_INVS	1	2	833.95	79.9665	0.1	89900000	15.13	15.13	15.13	83.3	FN20190829_SAM_JurkatCD3CD28timecourse_IMAC_fxn11.19511.19511.2	3.499	2	1	1	0	0	1	0	1	0	1	0	1	0	1	0	1		0	0	1	0	1	0	1	0	1	86.7	8635327	1.1674	57.57	12	0.821	Q9Y283_1_1_660_672_661_661	GsPGGSLGGALQK	1	1	Q9Y283_S661s _1_1_661_661	FN20190829_SAM_JurkatCD3CD28timecourse_IMAC_fxn11.19511.19511.2	15.13	15.13	3.499	2	1	1	0	833.95	1586.93	79.9665	0.1	S661s	TMT11	660	(R)	GsPGGSLGGALQK	(E)	GS(0.99)PGGS(0.0)LGGALQK	EPRDSRGsPGGSLGG	K:TMT11,s:Phosphorylated S	INVS	HUMAN	HUMAN	Q9Y283	Q9Y283|Q9Y283-2	-0.052	0.333	4	-0.082	0.423	4	0.151	0.037	4	0.205	0.048	4	0.004	0.179	4	-0.273	0.232	4	0.009	0.079	4	0.045	0.083	4	0.054	0.079	4	-0.206	0.065	4	-0.145	0.413	4	2	3256.1	36.9	Inversin
Q6PD74_AAGAB_S310s S311s _2	0.487916	-0.375099	1.416	5.25614	0.445866	0.854039	-1.61086	-1.59661	0.298117	-1.1319	1.97597	0.49353	2.25134	-0.973194	1.28397	-0.94115	-2.83286	-1.05858	0.983632	-4.17685	Q6PD74	AAGAB	Q6PD74_AAGAB_S310s S311s _2_AAGAB	2	2	874.828	159.931	-0.9	240000000	11.78	11.78	11.78	74.2	FN20190829_SAM_JurkatCD3CD28timecourse_IMAC_fxn13.17485.17615.2	99	2	2	2	0	0.031	2	0.012	2	0.079	2	0.029	2	0.132	2	0.153	2	0.044	2	0.037	2	0.129	2	0.071	2	0.127	2	100	741896	4.3602	52.57	34	0.823	Q6PD74_2_2_304_315_310_311	DEIEGLssDEEH	1	2	Q6PD74_S310sS311s_2_2_310_311	FN20190829_SAM_JurkatCD3CD28timecourse_IMAC_fxn13.17485.17615.2	11.78	11.78	99	2	2	2	0	874.828	1588.72	159.931	-0.9	S310s S311s	TMT11	304	(R)	DEIEGLssDEEH	(-)	DEIEGLS(1.0)S(1.0)DEEH	RDEIEGLsSDEEH--|DEIEGLSsDEEH---	s:Phosphorylated S	AAGAB	HUMAN	HUMAN	Q6PD74	Q6PD74|Q6PD74-2	-0.177	0.111	4	-0.333	0.187	4	0.055	0.186	4	0.121	0.059	4	0.112	0.146	4	-0.146	0.116	4	0.13	0.138	4	0.028	0.076	4	0.226	0.128	4	-0.076	0.095	4	-0.566	0.465	4	2	3257.1	36.88	Alpha- and gamma-adaptin-binding protein p34
Q96F24_NRBF2_S113s _1	0.482822	-0.0314083	1.43649	5.34368	-0.654329	0.336631	0.364859	-0.243488	0.292168	-0.00775277	-1.45348	-0.501755	0.428393	0.703398	-0.121896	0.37646	0.109203	0.608915	-0.751776	0.2648	Q96F24	NRBF2	Q96F24_NRBF2_S113s _1_NRBF2	3	4	868.444	79.9684	0.6	2060000000	23.52	23.52	23.52	92.5	FN20190829_SAM_JurkatCD3CD28timecourse_IMAC_fxn3and10_3plus.13285.13285.4	4.269	5	1	1	0	0.389	3	0.312	3	0.1	3	0.055	3	0.098	3	0.16	3	0.042	3	0.017	3	0.044	3	0.123	3	0.315	3	100	22783127	0.4509	42.1	2	0.6	Q96F24_1_1_93_118_113_113	DAAAHLQTSHKPSAEDAEGQsPLSQK	1	3	Q96F24_S113s _1_1_113_113	FN20190829_SAM_JurkatCD3CD28timecourse_IMAC_fxn3and10_3plus.13285.13285.4	23.52	23.52	4.269	5	1	1	0	868.444	3390.79	79.9684	0.6	S113s	TMT11	93	(K)	DAAAHLQTSHKPSAEDAEGQsPLSQK	(Y)	DAAAHLQT(0.0)S(0.0)HKPS(0.0)AEDAEGQS(0.99)PLS(0.0)QK	AEDAEGQsPLSQKYS	K:TMT11,s:Phosphorylated S	NRBF2	HUMAN	HUMAN	Q96F24	Q96F24|Q96F24-3	-0.01	0.389	3	-0.017	0.312	3	0.21	0.1	3	0.201	0.055	3	-0.082	0.098	3	-0.256	0.16	3	0.044	0.042	3	0.137	0.017	3	0.078	0.044	3	-0.318	0.123	3	-0.192	0.315	3	1	3258.1	36.88	Nuclear receptor-binding factor 2
Q14CS0_UBXN2B_S216s _1	0.0411605	-0.574315	12.4272	29.7196	-0.640454	-1.61105	2.07336	-2.92459	0.0010667	-1.1164		-0.16451	-2.56124	-1.63805	-0.633859	1.75158	3.14762	1.32088	-2.15697	-3.69221	Q14CS0	UBXN2B	Q14CS0_UBXN2B_S216s _1_UBXN2B	1	2	681.347	79.9661	-0.2	103000000	10.98	10.98	10.98	82.3	FN20190829_SAM_JurkatCD3CD28timecourse_IMAC_fxn11.13928.13928.2	99	1	1	1	0	0	1	0	1	0	1	0	1		0	0	1	0	1	0	1	0	1	0	1	0	1	93.6	8261180	1.5828	43.03	12	0.883	Q14CS0_1_1_214_221_216_216	AFsGEGQK	1	1	Q14CS0_S216s _1_1_216_216	FN20190829_SAM_JurkatCD3CD28timecourse_IMAC_fxn11.13928.13928.2	10.98	10.98	99	1	1	1	0	681.347	1281.72	79.9661	-0.2	S216s	TMT11	214	(K)	AFsGEGQK	(L)	AFS(1.0)GEGQK	RLRFKAFsGEGQKLG	K:TMT11,s:Phosphorylated S	UBXN2B	HUMAN	HUMAN	Q14CS0	Q14CS0	-0.147	0.187	5	0.225	0.212	5	0.26	0.108	5	0.183	0.139	5	0.105	0.072	5	-0.215	0.129	5	-0.03	0.115	5	-0.073	0.061	5	0.105	0.042	5	-0.038	0.193	5	-0.373	0.341	5	2	3259.1	36.87	UBX domain-containing protein 2B
Q14CS0_UBXN2B_S235s _0	0.73572	-0.200157	0.686078	2.09152	-0.326463	-0.333887	-0.309266	0.353561	0.6178	-0.116292	-0.0569992	-0.806099	-0.820327	-0.32761	0.146275	-0.658805	-0.128474	-0.140519	1.2717	-0.564574	Q14CS0	UBXN2B	Q14CS0_UBXN2B_S235s _0_UBXN2B	2	3	885.115	79.9703	1.5	150000000	18.38	18.38	18.38	90.5	FN20190829_SAM_JurkatCD3CD28timecourse_IMAC_fxn05.29407.29407.3	0	6	1	0	1	0.098	2	0.133	2	0.13	2	0.004	2	0.05	2	0.043	2	0.094	2	0.03	2	0.006	2	0.009	2	0.015	2	98.8	8095494	0.3602	79.43	17	0.88	Q14CS0_1_0_222_241_234_235	LGSLTPEIVSTPSsPEEEDK	1	2	Q14CS0_S235s _1_0_234_235	FN20190829_SAM_JurkatCD3CD28timecourse_IMAC_fxn05.29407.29407.3	18.38	18.38	0	6	1	0	1	885.115	2573.36	79.9703	1.5	S235s	TMT11	222	(K)	LGSLTPEIVSTPSsPEEEDK	(S)	LGS(0.0)LT(0.0)PEIVS(0.0)T(0.0)PS(0.50)S(0.50)PEEEDK	EIVSTPSsPEEEDKS	K:TMT11,s:Phosphorylated S	UBXN2B	HUMAN	HUMAN	Q14CS0	Q14CS0	-0.147	0.187	5	0.225	0.212	5	0.26	0.108	5	0.183	0.139	5	0.105	0.072	5	-0.215	0.129	5	-0.03	0.115	5	-0.073	0.061	5	0.105	0.042	5	-0.038	0.193	5	-0.373	0.341	5	3	3259.1	36.87	UBX domain-containing protein 2B
Q14CS0_UBXN2B_S234s S235s _0	0.517188	0.507395	1.3279	4.79462	0.200796	-0.509699	0.865528	1.44719	0.331542	-1.89168	1.17798	1.31608		-1.32007	0.300677	-0.33986	1.72798	1.20846	1.25062	1.64376	Q14CS0	UBXN2B	Q14CS0_UBXN2B_S234s S235s _0_UBXN2B	1	3	911.769	159.931	-0.4	32600000	16.62	16.62	16.62	84.8	FN20190829_SAM_JurkatCD3CD28timecourse_IMAC_fxn3and10_3plus.29081.29081.3	0	6	2	0	2	0	1	0	1	0	1	0	1	0	1	0	1		0	0	1	0	1	0	1	0	1	95.1	2463283	0.4346	83.88	15	0.843	Q14CS0_2_0_222_241_231_235	LGSLTPEIVSTPssPEEEDK	1	1	Q14CS0_S234sS235s_2_0_231_235	FN20190829_SAM_JurkatCD3CD28timecourse_IMAC_fxn3and10_3plus.29081.29081.3	16.62	16.62	0	6	2	0	2	911.769	2573.36	159.931	-0.4	S234s S235s	TMT11	222	(K)	LGSLTPEIVSTPssPEEEDK	(S)	LGS(0.0)LT(0.0)PEIVS(0.25)T(0.25)PS(0.25)S(0.25)PEEEDK	PEIVSTPsSPEEEDK|EIVSTPSsPEEEDKS	K:TMT11,s:Phosphorylated S	UBXN2B	HUMAN	HUMAN	Q14CS0	Q14CS0	-0.147	0.187	5	0.225	0.212	5	0.26	0.108	5	0.183	0.139	5	0.105	0.072	5	-0.215	0.129	5	-0.03	0.115	5	-0.073	0.061	5	0.105	0.042	5	-0.038	0.193	5	-0.373	0.341	5	4	3259.1	36.87	UBX domain-containing protein 2B
P49903_SEPHS1_S392s _0	0.398459	-0.0329217	1.86142	6.94617	0.336391	-0.303932	-1.09474	0.881444	0.202015	0.108539	0.949987	-0.049353	0.583343	0.260161	-1.7553	-1.00912		-1.18036	0.723672	1.03922	P49903	SEPHS1	P49903_SEPHS1_S392s _0_SEPHS1	1	3	806.083	79.9682	0.8	90500000	12	4.24	12	71	FN20190829_SAM_JurkatCD3CD28timecourse_IMAC_fxn3and10_3plus.28216.28216.3	0	4	1	0	1	0	1		0	0	1	0	1	0	1	0	1	0	1	0	1	0	1	0	1	0	1	58.7	1477165	0.5918	81.33	11	0.944	P49903_1_0_372_392_391_392	IIEVAPQVATQNVNPTPGATs	1	1	P49903_S392s _1_0_391_392	FN20190829_SAM_JurkatCD3CD28timecourse_IMAC_fxn3and10_3plus.28216.28216.3	12	4.24	0	4	1	0	1	806.083	2336.27	79.9682	0.8	S392s	TMT11	372	(R)	IIEVAPQVATQNVNPTPGATs	(-)	IIEVAPQVAT(0.0)QNVNPT(0.0)PGAT(0.50)S(0.50)	NPTPGATs-------	s:Phosphorylated S	SEPHS1	HUMAN	HUMAN	P49903	P49903|P49903-3|P49903-2	-0.143	0.066	4	-0.006	0.055	4	0.103	0.071	4	0.24	0.043	4	0.153	0.086	4	-0.226	0.047	4	0	0.061	4	0.124	0.019	4	0.106	0.109	4	-0.218	0.05	4	-0.157	0.067	4	3	3260.1	36.85	Selenide, water dikinase 1
Q9BSE4_HERPUD2_T90t S94s _0	0.21056	-0.0898119	3.41502	12.7802	-0.675082	0.0813047	-0.847923	1.66858	0.0527201	-0.356627	-1.46298	-0.205637	-1.31252	0.857567	0.69887	-1.70976	-0.346881	-0.487132	1.72838	1.60879	Q9BSE4	HERPUD2	Q9BSE4_HERPUD2_T90t S94s _0_HERPUD2	2	5	689.744	159.942	2.7	98200000	16.99	16.99	16.99	86.3	FN20190829_SAM_JurkatCD3CD28timecourse_IMAC_fxn12.16503.16503.5	0	6	2	0	2	0.092	2	0.088	2	0.03	2	0.07	2	0.083	2	0.063	2	0.049	2	0.046	2	0.071	2	0.226	2	0.229	2	99.3	16971957	0.2383	49.73	8	0.883	Q9BSE4_2_0_75_96_87_94	KQDEYHMVHLVCTSRtPPSsPK	1	2	Q9BSE4_T90tS94s_2_0_87_94	FN20190829_SAM_JurkatCD3CD28timecourse_IMAC_fxn12.16503.16503.5	16.99	16.99	0	6	2	0	2	689.744	3284.75	159.942	2.7	T90t S94s	TMT11	75	(R)	KQDEYHMVHLVCTSRtPPSsPK	(S)	KQDEY(0.0)HMVHLVCT(0.20)S(0.20)RT(0.20)PPS(0.20)S(0.20)PK	HLVCTSRtPPSSPKS|TSRTPPSsPKSSTNR	K:TMT11,C:Carbamidomethylation,t:Phosphorylated T,s:Phosphorylated S	HERPUD2	HUMAN	HUMAN	Q9BSE4	Q9BSE4	-0.317	0.201	3	-0.055	0.073	3	0.115	0.027	3	0.226	0.093	3	0	0.078	3	-0.187	0.053	3	-0.098	0.102	3	0.122	0.04	3	0.249	0.072	3	-0.169	0.208	3	-0.152	0.231	3	2	3261.1	36.81	Homocysteine-responsive endoplasmic reticulum-resident ubiquitin-like domain member 2 protein
Q9NXD2_MTMR10_S569s _1	0.255272	-0.101318	2.95172	10.8493	0.328402	0.215075	0.431582	-1.86164	0.0822368	-0.674491	0.72199	0.937707	-0.154951		0.5851	-0.543775	1.54812	0.290406	-2.26938	-1.4539	Q9NXD2	MTMR10	Q9NXD2_MTMR10_S569s _1_MTMR10	1	2	864.941	79.9648	-0.9	8400000	13.5	13.5	13.5	86.1	FN20190829_SAM_JurkatCD3CD28timecourse_IMAC_fxn04.16051.16051.2	13.498	3	1	1	0	0	1	0	1	0	1	0	1	0	1	0	1	0	1		0	0	1	0	1	0	1	100	2618326	2.5209	44.92	0	0.501	Q9NXD2_1_1_561_571_569_569	STPCIQNGsVK	1	1	Q9NXD2_S569s _1_1_569_569	FN20190829_SAM_JurkatCD3CD28timecourse_IMAC_fxn04.16051.16051.2	13.5	13.5	13.498	3	1	1	0	864.941	1648.91	79.9648	-0.9	S569s	TMT11	561	(K)	STPCIQNGsVK	(S)	S(0.0)T(0.0)PCIQNGS(0.99)VK	TPCIQNGsVKSFKRT	C:Carbamidomethylation,K:TMT11,s:Phosphorylated S	MTMR10	HUMAN	HUMAN	Q9NXD2	Q9NXD2	-0.182	0.267	5	0.029	0.31	5	0.099	0.09	5	0.12	0.098	5	0	0.069	5	-0.218	0.128	5	-0.02	0.036	5	0.03	0.057	5	0.165	0.073	5	-0.264	0.14	5	-0.256	0.291	5	1	3262.1	36.81	Myotubularin-related protein 10
Q9NXD2_MTMR10_S751s _1	0.938306	0.0874855	0.233993	0.395946	-0.0925951	0.208186	0.264727	-0.0893076	0.912863	0.651232	-0.854988	-0.0740295	-0.410163	0.587771	0.446952	-0.0470575	0.944287	-0.103047	-0.168623	-0.00999246	Q9NXD2	MTMR10	Q9NXD2_MTMR10_S751s _1_MTMR10	2	3	485.286	79.9675	0.8	66400000	11.57	11.57	11.57	73.4	FN20190829_SAM_JurkatCD3CD28timecourse_IMAC_fxn09.26109.26109.3	3.686	3	1	1	0	0.091	2	0.084	2	0.126	2	0.028	2	0.019	2	0.014	2	0.043	2	0.025	2	0.078	2	0.03	2	0.008	2	94.6	1408503	0.2172	72.52	8	0.881	Q9NXD2_1_1_751_759_751_751	sILGTPLSK	1	2	Q9NXD2_S751s _1_1_751_751	FN20190829_SAM_JurkatCD3CD28timecourse_IMAC_fxn09.26109.26109.3	11.57	11.57	3.686	3	1	1	0	485.286	1373.88	79.9675	0.8	S751s	TMT11	751	(R)	sILGTPLSK	(F)	S(0.99)ILGT(0.0)PLS(0.0)K	VGNLCRRsILGTPLS	K:TMT11,s:Phosphorylated S	MTMR10	HUMAN	HUMAN	Q9NXD2	Q9NXD2	-0.182	0.267	5	0.029	0.31	5	0.099	0.09	5	0.12	0.098	5	0	0.069	5	-0.218	0.128	5	-0.02	0.036	5	0.03	0.057	5	0.165	0.073	5	-0.264	0.14	5	-0.256	0.291	5	3	3262.1	36.81	Myotubularin-related protein 10
Q9UBD5_ORC3_S23s _1	0.389503	-0.150674	1.90642	7.12046	0.651631	-0.631753	0.235638	-2.27328	0.194068	1.92269	-0.74099	0.773197	-1.41278	0.65522	-1.1377	0.695405	0.751575	-0.740066		-2.27328	Q9UBD5	ORC3	Q9UBD5_ORC3_S23s _1_ORC3	1	3	745.419	79.9644	-0.9	29000000	11.77	11.77	11.77	63.2	FN20190829_SAM_JurkatCD3CD28timecourse_IMAC_fxn05.33286.33286.3	2.621	2	1	1	0	0	1	0	1	0	1	0	1	0	1	0	1	0	1	0	1	0	1		0	0	1	85.9	1372330	1.0041	89.9	21	0.9	Q9UBD5_1_1_21_32_23_23	KIsLPIEDYFNK	1	1	Q9UBD5_S23s _1_1_23_23	FN20190829_SAM_JurkatCD3CD28timecourse_IMAC_fxn05.33286.33286.3	11.77	11.77	2.621	2	1	1	0	745.419	2154.28	79.9644	-0.9	S23s	TMT11	21	(R)	KIsLPIEDYFNK	(G)	KIS(0.99)LPIEDY(0.0)FNK	NSKKRKIsLPIEDYF	K:TMT11,s:Phosphorylated S	ORC3	HUMAN	HUMAN	Q9UBD5	Q9UBD5	0	0.102	5	0.02	0.105	5	0.154	0.093	5	0.247	0.119	5	-0.007	0.04	5	-0.101	0.14	5	-0.158	0.086	5	0.132	0.047	5	0.026	0.054	5	-0.199	0.086	5	-0.309	0.167	5	2	3263.1	36.81	Origin recognition complex subunit 3
Q9UBD5_ORC3_S208s _0	0.748676	0.0846932	0.655439	1.9622	0.693312	-0.62056	0.233001	0.00718208	0.636473	0.348875	-0.769489	2.50055	-1.90498	0.587771	-0.544468	-0.0627433	0.218407	0.54334	0.0843113	-0.0699472	Q9UBD5	ORC3	Q9UBD5_ORC3_S208s _0_ORC3	3	3	770.095	79.9659	-0.2	139000000	18.24	18.24	18.24	86.7	FN20190829_SAM_JurkatCD3CD28timecourse_IMAC_fxn02.34259.34259.3	0	5	1	0	1	0.098	3	0.088	3	0.036	3	0.092	3	0.031	3	0.109	3	0.071	3	0.06	3	0.047	3	0.027	3	0.026	3	100	14116512	0.4231	94.43	25	0.949	Q9UBD5_1_0_205_220_205_208	TTSsQWQSPPVVVILK	1	3	Q9UBD5_S208s _1_0_205_208	FN20190829_SAM_JurkatCD3CD28timecourse_IMAC_fxn02.34259.34259.3	18.24	18.24	0	5	1	0	1	770.095	2228.31	79.9659	-0.2	S208s	TMT11	205	(R)	TTSsQWQSPPVVVILK	(D)	T(0.25)T(0.25)S(0.25)S(0.25)QWQS(0.0)PPVVVILK	SKKRTTSsQWQSPPV	K:TMT11,s:Phosphorylated S	ORC3	HUMAN	HUMAN	Q9UBD5	Q9UBD5-2|Q9UBD5-3	0	0.102	5	0.02	0.105	5	0.154	0.093	5	0.247	0.119	5	-0.007	0.04	5	-0.101	0.14	5	-0.158	0.086	5	0.132	0.047	5	0.026	0.054	5	-0.199	0.086	5	-0.309	0.167	5	3	3263.1	36.81	Origin recognition complex subunit 3
F8VUY8_SLC38A2_S29s _0	0.400333	0.245019	1.8084	6.89857	-0.465801	0.653143	-0.0787051	1.18465	0.204241	0.0930332	-1.72898	0.238539	0.555999	-0.0674491	1.47088	-0.549004	-0.539593	0.852481	1.14523	1.22408	F8VUY8	NotFound	F8VUY8_SLC38A2_S29s _0_NotFound	5	3	1121.49	79.969	0.8	144000000	21.39	21.39	21.39	95.8	FN20190829_SAM_JurkatCD3CD28timecourse_IMAC_fxn05.28777.28777.3	0	13	1	0	1	0.14	5	0.12	5	0.071	5	0.126	5	0.053	5	0.127	5	0.124	5	0.146	5	0.146	5	0.126	5	0.204	5	100	3798922	0.4237	77.67	7	0.834	F8VUY8_1_0_9_33_19_29	FSISPDEDSSSYSSNSDFNYsYPTK	1	5	F8VUY8_S29s _1_0_19_29	FN20190829_SAM_JurkatCD3CD28timecourse_IMAC_fxn05.28777.28777.3	21.39	21.39	0	13	1	0	1	1121.49	3282.5	79.969	0.8	S29s	TMT11	9	(R)	FSISPDEDSSSYSSNSDFNYsYPTK	(Q)	FS(0.0)IS(0.0)PDEDS(0.0)S(0.0)S(0.17)Y(0.17)S(0.17)S(0.17)NS(0.17)DFNY(0.0)S(0.17)Y(0.0)PT(0.0)K	SNSDFNYsYPTKQAA	K:TMT11,s:Phosphorylated S	SLC38A2	HUMAN	HUMAN	F8VUY8	Q96QD8|F8VUY8	-0.111	0.319	9	-0.004	0.162	9	0.154	0.113	9	0.214	0.154	9	-0.092	0.094	9	-0.281	0.185	9	-0.018	0.147	9	0.1	0.165	9	0.243	0.211	9	-0.121	0.121	9	-0.281	0.329	9	1	3264.1	36.79	Sodium-coupled neutral amino acid transporter 2
F8VUY8_SLC38A2_S39s _1	0.594246	-0.214297	1.05949	3.71092	-0.396628	-0.742848	0.850896	-0.745765	0.425508	0.744266	-1.23498	-0.699167	-0.984392	0.202347	-1.4465	2.3581	1.2719	-1.07731	0.0772854	-1.56882	F8VUY8	NotFound	F8VUY8_SLC38A2_S39s _1_NotFound	2	3	976.808	79.9589	-2.5	19900000	12.36	12.36	12.36	59.2	FN20190829_SAM_JurkatCD3CD28timecourse_IMAC_fxn13.25809.25809.3	12.364	3	1	1	0	0.313	2	0.134	2	0.03	2	0.149	2	0.146	2	0.135	2	0.088	2	0.015	2	0.085	2	0.006	2	0.26	2	81.5	338219	0.7765	75.03	0	0.643	F8VUY8_1_1_39_59_39_39	sHYADVDPENQNFLLESNLGK	1	2	F8VUY8_S39s _1_1_39_39	FN20190829_SAM_JurkatCD3CD28timecourse_IMAC_fxn13.25809.25809.3	12.36	12.36	12.364	3	1	1	0	976.808	2848.45	79.9589	-2.5	S39s	TMT11	39	(K)	sHYADVDPENQNFLLESNLGK	(K)	S(0.99)HY(0.0)ADVDPENQNFLLES(0.0)NLGK	TKQAALKsHYADVDP	K:TMT11,s:Phosphorylated S	SLC38A2	HUMAN	HUMAN	F8VUY8	Q96QD8|F8VUY8	-0.111	0.319	9	-0.004	0.162	9	0.154	0.113	9	0.214	0.154	9	-0.092	0.094	9	-0.281	0.185	9	-0.018	0.147	9	0.1	0.165	9	0.243	0.211	9	-0.121	0.121	9	-0.281	0.329	9	2	3264.1	36.79	Sodium-coupled neutral amino acid transporter 2
F8VUY8_SLC38A2_Y41y _1	0.38368	-0.00216852	1.89572	7.25341	-1.25313	1.18872	0.242568	-0.279164	0.188217	-0.596963	-0.70299	-2.45942	-0.701835	2.96776	1.30022	0.721548	0.109203	-0.103047	0.505868	-1.0642	F8VUY8	NotFound	F8VUY8_SLC38A2_Y41y _1_NotFound	2	3	976.815	79.9783	4.1	29500000	15.4	15.4	15.4	65.5	FN20190829_SAM_JurkatCD3CD28timecourse_IMAC_fxn12.25249.25249.3	1.112	3	1	1	0	0.056	2	0.029	2	0.123	2	0.167	2	0.074	2	0.097	2	0.063	2	0.079	2	0.23	2	0.139	2	0.071	2	100	1892591	0.4819	72.87	12	0.914	F8VUY8_1_1_39_59_41_41	SHyADVDPENQNFLLESNLGK	1	2	F8VUY8_Y41y _1_1_41_41	FN20190829_SAM_JurkatCD3CD28timecourse_IMAC_fxn12.25249.25249.3	15.4	15.4	1.112	3	1	1	0	976.815	2848.45	79.9783	4.1	Y41y	TMT11	39	(K)	SHyADVDPENQNFLLESNLGK	(K)	S(0.0)HY(0.99)ADVDPENQNFLLES(0.0)NLGK	QAALKSHyADVDPEN	K:TMT11,y:Phosphorylated Y	SLC38A2	HUMAN	HUMAN	F8VUY8	Q96QD8|F8VUY8	-0.111	0.319	9	-0.004	0.162	9	0.154	0.113	9	0.214	0.154	9	-0.092	0.094	9	-0.281	0.185	9	-0.018	0.147	9	0.1	0.165	9	0.243	0.211	9	-0.121	0.121	9	-0.281	0.329	9	3	3264.1	36.79	Sodium-coupled neutral amino acid transporter 2
Q16659_MAPK6_S189s _1	0.111377	0.198477	5.82874	19.5514	-0.161626	1.54882	-0.463442	-0.293997	0.0110881	0.0310111	-0.227997	-0.287892	1.72269	1.49352	1.43025	0.230059	-0.77727	-0.843113	-0.997684	0.409691	Q16659	MAPK6	Q16659_MAPK6_S189s _1_MAPK6	2	2	789.936	79.9657	-0.4	302000000	15.37	15.37	15.37	90.5	FN20190829_SAM_JurkatCD3CD28timecourse_IMAC_fxn05.18830.18830.2	4.099	2	1	1	0	0.012	2	0.001	2	0.055	2	0.014	2	0.047	2	0.09	2	0.062	2	0.014	2	0.029	2	0.121	2	0.098	2	86.3	8047793	1.7676	51.48	12	0.862	Q16659_1_1_186_195_189_189	GHLsEGLVTK	1	2	Q16659_S189s _1_1_189_189	FN20190829_SAM_JurkatCD3CD28timecourse_IMAC_fxn05.18830.18830.2	15.37	15.37	4.099	2	1	1	0	789.936	1498.9	79.9657	-0.4	S189s	TMT11	186	(K)	GHLsEGLVTK	(W)	GHLS(0.99)EGLVT(0.0)K	YSHKGHLsEGLVTKW	K:TMT11,s:Phosphorylated S	MAPK6	HUMAN	HUMAN	Q16659	Q16659	-0.05	0.102	3	-0.157	0.075	3	0.077	0.046	3	0.192	0.072	3	0	0.045	3	-0.14	0.088	3	0.194	0.051	3	0.233	0.032	3	0.297	0.027	3	-0.37	0.099	3	-0.262	0.101	3	1	3265.1	36.79	Mitogen-activated protein kinase 6
Q16659_MAPK6_S665s _1	0.0822693	0.0281928	7.83151	22.7091	-0.290161	1.85132	-1.10992	-0.68097	0.00535907	-1.13966		0.559334	1.7956	2.10056	1.65778	-0.894092	-1.79864	-0.637019	-1.11713	-0.244815	Q16659	MAPK6	Q16659_MAPK6_S665s _1_MAPK6	1	3	826.399	79.9594	-2.8	8120000	21.42	21.42	21.42	90	FN20190829_SAM_JurkatCD3CD28timecourse_IMAC_fxn06.29138.29138.3	99	1	1	1	0	0	1	0	1	0	1	0	1		0	0	1	0	1	0	1	0	1	0	1	0	1	100	3851140	1.1317	78.97	2	-0.142	Q16659_1_1_656_672_665_665	GHEEGFLNNsGEFLFNK	1	1	Q16659_S665s _1_1_665_665	FN20190829_SAM_JurkatCD3CD28timecourse_IMAC_fxn06.29138.29138.3	21.42	21.42	99	1	1	1	0	826.399	2397.22	79.9594	-2.8	S665s	TMT11	656	(R)	GHEEGFLNNsGEFLFNK	(Q)	GHEEGFLNNS(1.0)GEFLFNK	EEGFLNNsGEFLFNK	K:TMT11,s:Phosphorylated S	MAPK6	HUMAN	HUMAN	Q16659	Q16659	-0.05	0.102	3	-0.157	0.075	3	0.077	0.046	3	0.192	0.072	3	0	0.045	3	-0.14	0.088	3	0.194	0.051	3	0.233	0.032	3	0.297	0.027	3	-0.37	0.099	3	-0.262	0.101	3	2	3265.1	36.79	Mitogen-activated protein kinase 6
Q96N77_ZNF641_S191s _1	0.734923	0.177995	0.69087	2.0998	0.495657	-0.039972	0.0701111	0.349111	0.616623	0.604716		0.386598	0.373704	-0.0385423	-0.455078	0.350317	-0.430389	0.290406	0.168623	0.5296	Q96N77	ZNF641	Q96N77_ZNF641_S191s _1_ZNF641	1	3	932.413	79.9646	-0.6	104000000	21.42	21.42	21.42	88.8	FN20190829_SAM_JurkatCD3CD28timecourse_IMAC_fxn04.18766.18766.3	3.817	5	1	1	0	0	1	0	1	0	1	0	1		0	0	1	0	1	0	1	0	1	0	1	0	1	100	16461481	0.2417	51.98	21	0.862	Q96N77_1_1_184_206_191_191	VTYTGDGsEHEGDTPELEAEPPR	1	1	Q96N77_S191s _1_1_191_191	FN20190829_SAM_JurkatCD3CD28timecourse_IMAC_fxn04.18766.18766.3	21.42	21.42	3.817	5	1	1	0	932.413	2715.26	79.9646	-0.6	S191s	TMT11	184	(R)	VTYTGDGsEHEGDTPELEAEPPR	(M)	VT(0.0)Y(0.0)T(0.0)GDGS(0.99)EHEGDT(0.0)PELEAEPPR	VTYTGDGsEHEGDTP	s:Phosphorylated S	ZNF641	HUMAN	HUMAN	Q96N77	Q96N77|Q96N77-4|Q96N77-3|Q96N77-2	0.006	0.022	2	-0.102	0.002	2	0.152	0.024	2	0.255	0.025	2	-0.009	0.009	2	-0.165	0.018	2	0.067	0.029	2	0.103	0.043	2	0.019	0.019	2	-0.22	0.032	2	-0.184	0.044	2	1	3266.1	36.77	Zinc finger protein 641
Q96N77_ZNF641_S356s _1	0.556742	0.0944491	1.18846	4.20967	-0.173402	0.850796	-0.011256	-0.101564	0.379344	0.217077	-0.835989	0.098706	0.911474	0.790118		0.575147	-0.449661	-0.159255	-0.288064	0.0849359	Q96N77	ZNF641	Q96N77_ZNF641_S356s _1_ZNF641	1	2	713.331	79.9637	-1.9	97900000	15.35	15.35	15.35	91.2	FN20190829_SAM_JurkatCD3CD28timecourse_IMAC_fxn04.8658.8658.2	1.966	2	1	1	0	0	1	0	1	0	1	0	1	0	1	0	1	0	1	0	1		0	0	1	0	1	100	5416638	1.1079	25.5	10	0.846	Q96N77_1_1_350_360_356_356	GQEVGEsPGTR	1	1	Q96N77_S356s _1_1_356_356	FN20190829_SAM_JurkatCD3CD28timecourse_IMAC_fxn04.8658.8658.2	15.35	15.35	1.966	2	1	1	0	713.331	1345.69	79.9637	-1.9	S356s	TMT11	350	(K)	GQEVGEsPGTR	(K)	GQEVGES(0.99)PGT(0.0)R	KGQEVGEsPGTRKRQ	s:Phosphorylated S	ZNF641	HUMAN	HUMAN	Q96N77	Q96N77|Q96N77-4|Q96N77-3	0.006	0.022	2	-0.102	0.002	2	0.152	0.024	2	0.255	0.025	2	-0.009	0.009	2	-0.165	0.018	2	0.067	0.029	2	0.103	0.043	2	0.019	0.019	2	-0.22	0.032	2	-0.184	0.044	2	2	3266.1	36.77	Zinc finger protein 641
O75069_TMCC2_S126s _1	0.183503	-0.0632312	4.0563	14.2021	0.709798	-2.07421	1.92742	-0.196961	0.0380006	1.22494	1.65298	-0.74852	-2.37895	-0.41433	-3.42934	3.03259	0.822236		-0.0491816	-0.34474	O75069	TMCC2	O75069_TMCC2_S126s _1_TMCC2	1	3	450.877	79.9634	-2.2	28800000	8.94	8.94	8.94	57	FN20190829_SAM_JurkatCD3CD28timecourse_IMAC_fxn04.5171.5171.3	99	1	1	1	0	0	1	0	1		0	0	1	0	1	0	1	0	1	0	1	0	1	0	1	0	1	93.7	9380287	0.2619	17.7	4	0.85	O75069_1_1_124_131_126_126	ERsPEMHR	1	1	O75069_S126s _1_1_126_126	FN20190829_SAM_JurkatCD3CD28timecourse_IMAC_fxn04.5171.5171.3	8.94	8.94	99	1	1	1	0	450.877	1270.65	79.9634	-2.2	S126s	TMT11	124	(K)	ERsPEMHR	(V)	ERS(1.0)PEMHR	SPDEKERsPEMHRVS	s:Phosphorylated S	TMCC2	HUMAN	HUMAN	O75069	O75069|O75069-2	-0.205	0.38	3	-0.187	0.141	3	0	0.121	3	0.245	0.15	3	0.245	0.127	3	-0.141	0.08	3	0.199	0.227	3	0.021	0.13	3	0.095	0.245	3	-0.111	0.05	3	-0.314	0.151	3	1	3267.1	36.77	Transmembrane and coiled-coil domains protein 2
O75069_TMCC2_S438s _1	0.202731	0.697332	3.69338	13.1586	1.62807	1.90149	-0.573537	-0.133337	0.0483216		2.81196	0.444177	2.17842	2.22582	1.30022	-1.56858	-1.20124	1.04921	0.702595	-0.969268	O75069	TMCC2	O75069_TMCC2_S438s _1_TMCC2	1	3	570.971	79.9657	-0.4	116000000	16.32	16.32	16.32	81.4	FN20190829_SAM_JurkatCD3CD28timecourse_IMAC_fxn12.21913.21913.3	99	1	1	1	0	0	1	0	1	0	1		0	0	1	0	1	0	1	0	1	0	1	0	1	0	1	88.6	2897281	0.293	63.95	13	0.869	O75069_1_1_436_446_438_438	FGsADNIAHLK	1	1	O75069_S438s _1_1_438_438	FN20190829_SAM_JurkatCD3CD28timecourse_IMAC_fxn12.21913.21913.3	16.32	16.32	99	1	1	1	0	570.971	1630.93	79.9657	-0.4	S438s	TMT11	436	(K)	FGsADNIAHLK	(D)	FGS(1.0)ADNIAHLK	LIRNKFGsADNIAHL	K:TMT11,s:Phosphorylated S	TMCC2	HUMAN	HUMAN	O75069	O75069|O75069-2|A0A0C4DFR1	-0.205	0.38	3	-0.187	0.141	3	0	0.121	3	0.245	0.15	3	0.245	0.127	3	-0.141	0.08	3	0.199	0.227	3	0.021	0.13	3	0.095	0.245	3	-0.111	0.05	3	-0.314	0.151	3	2	3267.1	36.77	Transmembrane and coiled-coil domains protein 2
O75069_TMCC2_T466t _0	0.461116	0.232672	1.55434	5.72614	0.333598	0.464974	-0.812974	0.778475	0.267538	0.333369	-0.113998	0.781422	1.84118	-0.462508	0.0162528	-0.643119	-0.982829		0.702595	0.854355	O75069	TMCC2	O75069_TMCC2_T466t _0_TMCC2	1	3	585.995	79.9719	3.2	6430000	11.51	11.51	11.51	68.8	FN20190829_SAM_JurkatCD3CD28timecourse_IMAC_fxn3and10_3plus.20488.20488.3	0	5	1	0	1	0	1	0	1		0	0	1	0	1	0	1	0	1	0	1	0	1	0	1	0	1	85.7	1804167	0.5721	60.9	4	0.685	O75069_1_0_460_472_464_466	ALSGSAtLVSSPK	1	1	O75069_T466t _1_0_464_466	FN20190829_SAM_JurkatCD3CD28timecourse_IMAC_fxn3and10_3plus.20488.20488.3	11.51	11.51	0	5	1	0	1	585.995	1676	79.9719	3.2	T466t	TMT11	460	(R)	ALSGSAtLVSSPK	(Y)	ALS(0.0)GS(0.50)AT(0.50)LVS(0.0)S(0.0)PK	RALSGSAtLVSSPKY	K:TMT11,t:Phosphorylated T	TMCC2	HUMAN	HUMAN	O75069	O75069|O75069-2|A0A0C4DFR1|O75069-5|O75069-3|O75069-4	-0.205	0.38	3	-0.187	0.141	3	0	0.121	3	0.245	0.15	3	0.245	0.127	3	-0.141	0.08	3	0.199	0.227	3	0.021	0.13	3	0.095	0.245	3	-0.111	0.05	3	-0.314	0.151	3	3	3267.1	36.77	Transmembrane and coiled-coil domains protein 2
Q9BSI4_TINF2_S274s _1	0.0411605	-0.0774646	12.3774	29.6557	4.33374	-5.68367	3.41527	-1.31846	0.00108252		5.07293	3.59454	-6.26183	-6.83163	-3.95755	2.30582	7.16245	0.777538	-2.22722	-0.409691	Q9BSI4	TINF2	Q9BSI4_TINF2_S274s _1_TINF2	1	2	686.333	79.9625	-2.8	14600000	12.94	12.94	12.94	79.8	FN20190829_SAM_JurkatCD3CD28timecourse_IMAC_fxn01.13888.13888.2	1.304	3	1	1	0	0	1	0	1	0	1		0	0	1	0	1	0	1	0	1	0	1	0	1	0	1	100	1819262	1.4484	43.1	10	0.942	Q9BSI4_1_1_268_276_274_274	VQSQWAsTR	1	1	Q9BSI4_S274s _1_1_274_274	FN20190829_SAM_JurkatCD3CD28timecourse_IMAC_fxn01.13888.13888.2	12.94	12.94	1.304	3	1	1	0	686.333	1291.7	79.9625	-2.8	S274s	TMT11	268	(R)	VQSQWAsTR	(G)	VQS(0.0)QWAS(0.99)T(0.0)R	RVQSQWAsTRGGHKE	s:Phosphorylated S	TINF2	HUMAN	HUMAN	Q9BSI4	Q9BSI4|Q9BSI4-2	0.017	0.16	6	0.066	0.397	6	0.239	0.051	6	0.117	0.146	6	0.017	0.231	6	-0.149	0.212	6	-0.001	0.268	6	-0.058	0.321	6	0.029	0.211	6	-0.254	0.19	6	-0.21	0.083	6	1	3268.1	36.75	TERF1-interacting nuclear factor 2
Q9BSI4_TINF2_S295s _0	0.450822	0.159285	1.5702	5.91042	-0.29167	0.0125776	0.659645	0.305238	0.256424	-0.403144	-0.512993	0.0411275	0.0182295	0.539593	-0.520089	0.240516	0.642372	1.09605	0.435609	0.174868	Q9BSI4	TINF2	Q9BSI4_TINF2_S295s _0_TINF2	4	3	784.775	79.9616	-2	807000000	12.43	12.43	12.43	74.4	FN20190829_SAM_JurkatCD3CD28timecourse_IMAC_fxn07.21322.21322.3	0.1	4	1	0	1	0.076	4	0.15	4	0.058	4	0.159	4	0.052	4	0.156	4	0.082	4	0.2	4	0.057	4	0.166	4	0.081	4	91	14729550	1.0184	59.47	14	0.873	Q9BSI4_1_0_292_306_295_297	NLGsPTQVISKPESK	1	4	Q9BSI4_S295s _1_0_295_297	FN20190829_SAM_JurkatCD3CD28timecourse_IMAC_fxn07.21322.21322.3	12.43	12.43	0.1	4	1	0	1	784.775	2272.35	79.9616	-2	S295s	TMT11	292	(R)	NLGsPTQVISKPESK	(E)	NLGS(0.50)PT(0.50)QVIS(0.0)KPES(0.0)K	FPFRNLGsPTQVISK	K:TMT11,s:Phosphorylated S	TINF2	HUMAN	HUMAN	Q9BSI4	Q9BSI4|Q9BSI4-2	0.017	0.16	6	0.066	0.397	6	0.239	0.051	6	0.117	0.146	6	0.017	0.231	6	-0.149	0.212	6	-0.001	0.268	6	-0.058	0.321	6	0.029	0.211	6	-0.254	0.19	6	-0.21	0.083	6	2	3268.1	36.75	TERF1-interacting nuclear factor 2
Q9BSI4_TINF2_S330s _1	0.800096	0.0896474	0.538116	1.47562	-0.475081	0.246984	0.45369	0.233339	0.711931	-0.263594	-0.626991	-0.534657		-1.20445	1.69842	0.773834	0.00642372	0.580811	0.00702595	0.459653	Q9BSI4	TINF2	Q9BSI4_TINF2_S330s _1_TINF2	1	3	576.967	79.9664	0.1	1120000000	11.38	11.38	11.38	80	FN20190829_SAM_JurkatCD3CD28timecourse_IMAC_fxn11.11065.11065.3	1.343	3	1	1	0	0	1	0	1	0	1	0	1	0	1	0	1		0	0	1	0	1	0	1	0	1	95.9	90936101	0.4825	35.53	22	0.857	Q9BSI4_1_1_328_338_330_330	SKsPCQTLGGR	1	1	Q9BSI4_S330s _1_1_330_330	FN20190829_SAM_JurkatCD3CD28timecourse_IMAC_fxn11.11065.11065.3	11.38	11.38	1.343	3	1	1	0	576.967	1648.92	79.9664	0.1	S330s	TMT11	328	(K)	SKsPCQTLGGR	(A)	S(0.0)KS(0.99)PCQT(0.0)LGGR	ASTGKSKsPCQTLGG	K:TMT11,C:Carbamidomethylation,s:Phosphorylated S	TINF2	HUMAN	HUMAN	Q9BSI4	Q9BSI4|Q9BSI4-2	0.017	0.16	6	0.066	0.397	6	0.239	0.051	6	0.117	0.146	6	0.017	0.231	6	-0.149	0.212	6	-0.001	0.268	6	-0.058	0.321	6	0.029	0.211	6	-0.254	0.19	6	-0.21	0.083	6	3	3268.1	36.75	TERF1-interacting nuclear factor 2
Q16763_UBE2S_S73s _1	0.237864	0.143182	3.04554	11.5437	-0.30694	1.01834	-0.700387	0.77098	0.0700851	-0.845052	-0.503493	0.427726	0.455737	0.770847	1.82844	-1.31238	-0.629525	-0.159255	1.37709	0.164876	Q16763	UBE2S	Q16763_UBE2S_S73s _1_UBE2S	2	3	466.247	79.966	-0.2	188000000	9.72	9.72	9.72	62.9	FN20190829_SAM_JurkatCD3CD28timecourse_IMAC_fxn01.19000.19155.3	99	1	1	1	0	0.032	2	0.014	2	0.004	2	0.021	2	0.023	2	0.025	2	0.047	2	0.028	2	0.01	2	0.015	2	0.063	2	92.9	1400790	0.9615	56.58	60	0.824	Q16763_1_1_69_76_73_73	DFPAsPPK	1	2	Q16763_S73s _1_1_73_73	FN20190829_SAM_JurkatCD3CD28timecourse_IMAC_fxn01.19000.19155.3	9.72	9.72	99	1	1	1	0	466.247	1316.76	79.966	-0.2	S73s	TMT11	69	(K)	DFPAsPPK	(G)	DFPAS(1.0)PPK	LGKDFPAsPPKGYFL	K:TMT11,s:Phosphorylated S	UBE2S	HUMAN	HUMAN	Q16763	Q16763	-0.195	0.15	4	-0.061	0.11	4	0.128	0.018	4	0.093	0.083	4	0.066	0.085	4	-0.168	0.068	4	0	0.082	4	0.173	0.034	4	0.318	0.143	4	-0.033	0.1	4	-0.263	0.09	4	2	3269.1	36.74	Ubiquitin-conjugating enzyme E2 S
Q16763_UBE2S_T180t M195m _0	0.770942	0.339347	0.60526	1.74638	-0.502046	0.824141	0.612796	0.600796	0.668901	-2.06999	1.44398	-0.880128	-1.20315	1.41643	2.25914		1.06634	0.159255	1.23657	-0.0349736	Q16763	UBE2S	Q16763_UBE2S_T180t M195m _0_UBE2S	1	3	999.141	95.958	-1.1	73500000	11.06	11.06	11.06	58	FN20190829_SAM_JurkatCD3CD28timecourse_IMAC_fxn09.18126.18126.3	0	5	1	0	1		0	0	1	0	1	0	1	0	1	0	1	0	1	0	1	0	1	0	1	0	1	100	8558434	0.1741	51.73	12	0.896	Q16763_1_0_170_197_173_180	ALASGTEASStDPGAPGGPGGAEGPmAK	1	1	Q16763_T180t_1_0_173_180	FN20190829_SAM_JurkatCD3CD28timecourse_IMAC_fxn09.18126.18126.3	11.06	11.06	0	5	1	0	1	999.141	2899.45	95.958	-1.1	T180t M195m	TMT11	170	(R)	ALASGTEASStDPGAPGGPGGAEGPmAK	(K)	ALAS(0.20)GT(0.20)EAS(0.20)S(0.20)T(0.20)DPGAPGGPGGAEGPM(1.0)AK	SGTEASStDPGAPGG	K:TMT11,t:Phosphorylated T,m:Oxidized methionine	UBE2S	HUMAN	HUMAN	Q16763	Q16763	-0.195	0.15	4	-0.061	0.11	4	0.128	0.018	4	0.093	0.083	4	0.066	0.085	4	-0.168	0.068	4	0	0.082	4	0.173	0.034	4	0.318	0.143	4	-0.033	0.1	4	-0.263	0.09	4	3	3269.1	36.74	Ubiquitin-conjugating enzyme E2 S
P25789_PSMA4_S13s _1	0.244092	0.0537538	3.07847	11.2622	-0.0946878	0.943652	-0.550836	-0.225767	0.0747798	-0.131797		-0.0575785	1.07554	0.934651	0.820766	-1.20258	-0.346881	-0.103047	-0.646387	0.194853	P25789	PSMA4	P25789_PSMA4_S13s _1_PSMA4	1	2	658.826	79.9658	-0.4	329000000	13.57	13.57	13.57	80.2	FN20190829_SAM_JurkatCD3CD28timecourse_IMAC_fxn01.19829.19969.2	4.904	3	1	1	0	0	1	0	1	0	1	0	1		0	0	1	0	1	0	1	0	1	0	1	0	1	72.7	3218654	2.3702	58.75	22	0.963	P25789_1_1_9_17_13_13	TTIFsPEGR	1	1	P25789_S13s _1_1_13_13	FN20190829_SAM_JurkatCD3CD28timecourse_IMAC_fxn01.19829.19969.2	13.57	13.57	4.904	3	1	1	0	658.826	1236.68	79.9658	-0.4	S13s	TMT11	9	(R)	TTIFsPEGR	(L)	T(0.0)T(0.0)IFS(0.99)PEGR	DSRTTIFsPEGRLYQ	s:Phosphorylated S	PSMA4	HUMAN	HUMAN	P25789	P25789	-0.312	0.223	5	-0.196	0.125	5	0.134	0.168	5	0.007	0.13	5	0	0.041	5	-0.347	0.191	5	0.115	0.071	5	0.033	0.082	5	0.163	0.079	5	-0.265	0.156	5	-0.206	0.119	5	2	3270.1	36.73	Proteasome subunit alpha type-4
P25789_PSMA4_T185t _1	0.0639417	-0.903727	9.2338	25.1253	-1.38103	-0.0949554	-1.69466	-0.453173	0.00307233	-1.51179		-1.25028	0.127606	-0.298703	-0.11377	-2.33196	-1.94639	-0.805642	-0.231856	-0.674491	P25789	PSMA4	P25789_PSMA4_T185t _1_PSMA4	1	2	673.346	79.9669	0.5	67400000	9.63	9.63	9.63	76.7	FN20190829_SAM_JurkatCD3CD28timecourse_IMAC_fxn07.18231.18231.2	99	1	1	1	0	0	1	0	1	0	1	0	1		0	0	1	0	1	0	1	0	1	0	1	0	1	96.2	9232281	1.7451	51.5	6	0.886	P25789_1_1_181_187_185_185	EGEMtLK	1	1	P25789_T185t _1_1_185_185	FN20190829_SAM_JurkatCD3CD28timecourse_IMAC_fxn07.18231.18231.2	9.63	9.63	99	1	1	1	0	673.346	1265.72	79.9669	0.5	T185t	TMT11	181	(K)	EGEMtLK	(S)	EGEMT(1.0)LK	DYKEGEMtLKSALAL	K:TMT11,t:Phosphorylated T	PSMA4	HUMAN	HUMAN	P25789	P25789|H0YN18|P25789-2	-0.312	0.223	5	-0.196	0.125	5	0.134	0.168	5	0.007	0.13	5	0	0.041	5	-0.347	0.191	5	0.115	0.071	5	0.033	0.082	5	0.163	0.079	5	-0.265	0.156	5	-0.206	0.119	5	3	3270.1	36.73	Proteasome subunit alpha type-4
J3QLC7_CD7_Y122y _1	0.353063	0.230378	2.07884	7.98424	0.81557	0.427328	-0.695248	0.445601	0.159066	0.457413	0.664991	1.32431	-0.410163	1.46461	0.227539	-0.397374	-0.0770847	-1.61128	0.646387	0.244815	J3QLC7	CD7	J3QLC7_CD7_Y122y _1_CD7	2	3	678.958	79.9649	-0.7	599000000	22.64	22.64	22.64	85	FN20190829_SAM_JurkatCD3CD28timecourse_IMAC_fxn05.18620.18620.3	8.198	4	1	1	0	0.007	2	0.11	2	0.101	2	0.019	2	0.018	2	0.034	2	0.048	2	0.08	2	0.118	2	0.03	2	0.119	2	97.4	60168907	0.143	51.07	14	0.984	J3QLC7_1_1_115_129_122_122	NSAACVVyEDMSHSR	1	2	J3QLC7_Y122y _1_1_122_122	FN20190829_SAM_JurkatCD3CD28timecourse_IMAC_fxn05.18620.18620.3	22.64	22.64	8.198	4	1	1	0	678.958	1954.89	79.9649	-0.7	Y122y	TMT11	115	(K)	NSAACVVyEDMSHSR	(C)	NS(0.0)AACVVY(0.99)EDMS(0.0)HS(0.0)R	NSAACVVyEDMSHSR	C:Carbamidomethylation,y:Phosphorylated Y	CD7	HUMAN	HUMAN	J3QLC7	P09564|J3QLC7	-0.15	0.176	7	0.044	0.117	7	0.06	0.096	7	0.162	0.13	7	0.122	0.136	7	-0.103	0.078	7	-0.072	0.271	7	0.136	0.278	7	0.153	0.121	7	-0.149	0.133	7	-0.127	0.126	7	1	3271.1	36.71	T-cell antigen CD7
J3QLC7_CD7_S126s _1	0.2292	-0.456066	3.14692	11.8894	0.149206	-1.68944	-0.357199	0.337792	0.0647231	-0.356627	0.0474993	0.756746	-2.78911	-1.8404	-0.438825	-1.07187	0.796541	-0.796274	0.0210778	0.654506	J3QLC7	CD7	J3QLC7_CD7_S126s _1_CD7	3	3	678.959	79.9667	0.2	2390000000	11.97	11.97	11.97	66	FN20190829_SAM_JurkatCD3CD28timecourse_IMAC_fxn06.16958.16958.3	2.234	4	1	1	0	0.249	3	0.033	3	0.079	3	0.075	3	0.052	3	0.065	3	0.312	3	0.288	3	0.065	3	0.098	3	0.142	3	68.6	20800916	0.3552	47.05	2	0.932	J3QLC7_1_1_115_129_126_126	NSAACVVYEDMsHSR	1	3	J3QLC7_S126s _1_1_126_126	FN20190829_SAM_JurkatCD3CD28timecourse_IMAC_fxn06.16958.16958.3	11.97	11.97	2.234	4	1	1	0	678.959	1954.89	79.9667	0.2	S126s	TMT11	115	(K)	NSAACVVYEDMsHSR	(C)	NS(0.0)AACVVY(0.0)EDMS(0.99)HS(0.0)R	CVVYEDMsHSRCNTL	C:Carbamidomethylation,s:Phosphorylated S	CD7	HUMAN	HUMAN	J3QLC7	P09564|J3QLC7	-0.15	0.176	7	0.044	0.117	7	0.06	0.096	7	0.162	0.13	7	0.122	0.136	7	-0.103	0.078	7	-0.072	0.271	7	0.136	0.278	7	0.153	0.121	7	-0.149	0.133	7	-0.127	0.126	7	2	3271.1	36.71	T-cell antigen CD7
J3QLC7_CD7_S135s _0	0.53128	-0.0413324	1.27547	4.57554	-0.539814	0.500015	0.038588	-0.409691	0.348696	-1.20168	-0.170998	-0.246765	-0.17318	0.876838	0.796387	0.37646	-0.167017	-0.0936793		-0.409691	J3QLC7	CD7	J3QLC7_CD7_S135s _0_CD7	1	2	810.85	79.9657	-0.4	448000000	9.11	9.11	9.11	69.3	FN20190829_SAM_JurkatCD3CD28timecourse_IMAC_fxn07.15853.15853.2	0	4	1	0	1	0	1	0	1	0	1	0	1	0	1	0	1	0	1	0	1	0	1		0	0	1	90.2	4395125	0.6515	45.25	22	0.939	J3QLC7_1_0_130_140_134_135	CNTLSsPNQYQ	1	1	J3QLC7_S135s _1_0_134_135	FN20190829_SAM_JurkatCD3CD28timecourse_IMAC_fxn07.15853.15853.2	9.11	9.11	0	4	1	0	1	810.85	1540.73	79.9657	-0.4	S135s	TMT11	130	(R)	CNTLSsPNQYQ	(-)	CNT(0.0)LS(0.50)S(0.50)PNQY(0.0)Q	SRCNTLSsPNQYQ--	C:Carbamidomethylation,s:Phosphorylated S	CD7	HUMAN	HUMAN	J3QLC7	J3QLC7	-0.15	0.176	7	0.044	0.117	7	0.06	0.096	7	0.162	0.13	7	0.122	0.136	7	-0.103	0.078	7	-0.072	0.271	7	0.136	0.278	7	0.153	0.121	7	-0.149	0.133	7	-0.127	0.126	7	3	3271.1	36.71	T-cell antigen CD7
J3QLC7_CD7_Y139y _1	0.226283	0.736845	3.32154	12.0323	1.90005	1.12623	-0.766655	0.589555	0.0626285	1.63583	3.68595	0.378373	-0.446622	1.80185	2.02347	-0.303259	-1.05991	-0.936793		0.589555	J3QLC7	CD7	J3QLC7_CD7_Y139y _1_CD7	1	2	810.85	79.967	0.4	48000000	14.07	14.07	14.07	80	FN20190829_SAM_JurkatCD3CD28timecourse_IMAC_fxn07.13522.13522.2	9.761	4	1	1	0	0	1	0	1	0	1	0	1	0	1	0	1	0	1	0	1	0	1		0	0	1	100	1422925	1.0069	40.27	12	0.347	J3QLC7_1_1_130_140_139_139	CNTLSSPNQyQ	1	1	J3QLC7_Y139y _1_1_139_139	FN20190829_SAM_JurkatCD3CD28timecourse_IMAC_fxn07.13522.13522.2	14.07	14.07	9.761	4	1	1	0	810.85	1540.73	79.967	0.4	Y139y	TMT11	130	(R)	CNTLSSPNQyQ	(-)	CNT(0.0)LS(0.0)S(0.0)PNQY(0.99)Q	TLSSPNQyQ------	C:Carbamidomethylation,y:Phosphorylated Y	CD7	HUMAN	HUMAN	J3QLC7	P09564|J3QLC7	-0.15	0.176	7	0.044	0.117	7	0.06	0.096	7	0.162	0.13	7	0.122	0.136	7	-0.103	0.078	7	-0.072	0.271	7	0.136	0.278	7	0.153	0.121	7	-0.149	0.133	7	-0.127	0.126	7	4	3271.1	36.71	T-cell antigen CD7
P50542-2_PEX5_S217s _0	0.414734	0.681085	1.7702	6.58927	0.893959	-0.364353	1.26475	0.531708	0.219317	1.33348	0.0569992	1.2914		0.587771	-1.31648	3.13717	-0.0642372	0.72133	0.723672	0.339743	P50542	PEX5	P50542-2_PEX5_S217s _0_PEX5	1	3	736.004	79.9611	-2.4	8920000	11.78	11.78	11.78	55.2	FN20190829_SAM_JurkatCD3CD28timecourse_IMAC_fxn01.28207.28207.3	0	4	1	0	1	0	1	0	1	0	1	0	1	0	1	0	1		0	0	1	0	1	0	1	0	1	65.6	1003403	0.7645	80.97	17	0.737	P50542-2_1_0_210_226_216_217	LANSEGTsDAWVDQFTR	1	1	P50542-2_S217s _1_0_216_217	FN20190829_SAM_JurkatCD3CD28timecourse_IMAC_fxn01.28207.28207.3	11.78	11.78	0	4	1	0	1	736.004	2126.04	79.9611	-2.4	S217s	TMT11	210	(K)	LANSEGTsDAWVDQFTR	(P)	LANS(0.0)EGT(0.50)S(0.50)DAWVDQFT(0.0)R	LANSEGTsDAWVDQF	s:Phosphorylated S	PEX5	HUMAN	HUMAN	P50542-2	P50542-2	0.16	0.233	3	0.198	0.214	3	0.174	0.071	3	0.374	0.055	3	0.077	0.197	3	-0.038	0.057	3	0	0.087	3	0.125	0.156	3	-0.057	0.212	3	-0.176	0.034	3	-0.345	0.101	3	1	3272.1	36.66	Isoform 2 of Peroxisomal targeting signal 1 receptor
P50542-2_PEX5_S242s _1	0.280086	0.484598	2.61231	10.0092	1.21937	-0.232752	0.94414	-0.230841	0.099788	1.38775	1.47248	0.797873	-0.811212	-0.472144	0.5851	0.726777	2.39605	-0.290406	0.217804	-0.679487	P50542	PEX5	P50542-2_PEX5_S242s _1_PEX5	2	3	650.649	79.9704	2.1	47000000	15.32	15.32	15.32	80.7	FN20190829_SAM_JurkatCD3CD28timecourse_IMAC_fxn09.30847.30847.3	3.667	2	1	1	0	0.104	2	0.14	2	0.06	2	0.067	2	0.226	2	0.06	2	0.092	2	0.181	2	0.222	2	0.005	2	0.036	2	83.2	1112427	1.0354	85.22	21	0.892	P50542-2_1_1_242_253_242_242	sAIESDVDFWDK	1	2	P50542-2_S242s _1_1_242_242	FN20190829_SAM_JurkatCD3CD28timecourse_IMAC_fxn09.30847.30847.3	15.32	15.32	3.667	2	1	1	0	650.649	1869.96	79.9704	2.1	S242s	TMT11	242	(K)	sAIESDVDFWDK	(L)	S(0.99)AIES(0.0)DVDFWDK	MEFERAKsAIESDVD	K:TMT11,s:Phosphorylated S	PEX5	HUMAN	HUMAN	P50542-2	B4E0T2|P50542-4|P50542-2	0.16	0.233	3	0.198	0.214	3	0.174	0.071	3	0.374	0.055	3	0.077	0.197	3	-0.038	0.057	3	0	0.087	3	0.125	0.156	3	-0.057	0.212	3	-0.176	0.034	3	-0.345	0.101	3	2	3272.1	36.66	Isoform 2 of Peroxisomal targeting signal 1 receptor
A0A0A0MS70_MYD88_S257s _1	0.287799	0.412689	2.62862	9.76027	-0.306872	1.31812	0.714396	0.134039	0.105675	-0.627974	-1.01649	0.723844	1.58596	1.05028		0.71632	-0.00642372	1.43329	0.288064	-0.0199849	A0A0A0MS70	MYD88	A0A0A0MS70_MYD88_S257s _1_MYD88	1	3	598.662	79.9671	0.4	31900000	15.22	15.22	15.22	78.4	FN20190829_SAM_JurkatCD3CD28timecourse_IMAC_fxn3and10_3plus.22832.22832.3	1.487	2	1	1	0	0	1	0	1	0	1	0	1	0	1	0	1	0	1	0	1		0	0	1	0	1	89.7	5955830	0.3144	67.07	14	0.901	A0A0A0MS70_1_1_252_263_257_257	FALSLsPGAHQK	1	1	A0A0A0MS70_S257s _1_1_257_257	FN20190829_SAM_JurkatCD3CD28timecourse_IMAC_fxn3and10_3plus.22832.22832.3	15.22	15.22	1.487	2	1	1	0	598.662	1714.01	79.9671	0.4	S257s	TMT11	252	(K)	FALSLsPGAHQK	(R)	FALS(0.0)LS(0.99)PGAHQK	TKFALSLsPGAHQKR	K:TMT11,s:Phosphorylated S	MYD88	HUMAN	HUMAN	A0A0A0MS70	A0A0A0MST0|A0A0A0MS70	0.027	0.027	2	-0.026	0.009	2	0.333	0.035	2	0.207	0.086	2	0.086	0.122	2	-0.106	0.001	2	0.036	0.135	2	0.129	0.044	2	0.116	0.116	2	-0.16	0.009	2	-0.228	0.022	2	2	3273.1	36.64	Myeloid differentiation primary response protein MyD88
O75164_KDM4A_S410s _0	0.514138	-0.271729	1.33872	4.83968	-0.571794	0.311429	-0.886426	0.075646	0.328119	-0.95359	-0.189997		-0.428393	1.02137	0.341309	-1.56858	-0.93144	-0.159255	-0.807984	0.959276	O75164	KDM4A	O75164_KDM4A_S410s _0_KDM4A	1	3	847.773	79.9628	-1.4	40700000	13.88	12.13	12.09	83.8	FN20190829_SAM_JurkatCD3CD28timecourse_IMAC_fxn12.32946.33083.3	1.05	2	1	0	1	0	1	0	1	0	1	0	1	0	1		0	0	1	0	1	0	1	0	1	0	1	100	1110346	1.1309	93.75	42	0.887	O75164_1_0_401_417_410_412	VCLEIPQEVsQSELFPK	1	1	O75164_S410s _1_0_410_412	FN20190829_SAM_JurkatCD3CD28timecourse_IMAC_fxn12.32946.33083.3	13.88	12.13	1.05	2	1	0	1	847.773	2461.34	79.9628	-1.4	S410s	TMT11	401	(R)	VCLEIPQEVsQSELFPK	(E)	VCLEIPQEVS(0.50)QS(0.50)ELFPK	LEIPQEVsQSELFPK	C:Carbamidomethylation,K:TMT11,s:Phosphorylated S	KDM4A	HUMAN	HUMAN	O75164	O75164	-0.205	0.148	3	-0.179	0.148	3	0.128	0.056	3	0.141	0.132	3	0.051	0.124	3	-0.056	0.122	3	-0.05	0.059	3	0.109	0.048	3	0.037	0.057	3	-0.326	0.07	3	-0.28	0.208	3	1	3274.1	36.63	Lysine-specific demethylase 4A
O75164_KDM4A_S504s _0	0.0509116	0.321188	10.7428	27.4309	1.52911	-0.349225	0.641858	-1.30128	0.00180682	1.411	2.03297	1.14334	-0.592458	-0.105991		0.334631	0.841508	0.749434	-1.01876	-1.5838	O75164	KDM4A	O75164_KDM4A_S504s _0_KDM4A	1	2	638.359	79.9654	-0.7	1110000000	8.26	2.29	2.29	79.2	FN20190829_SAM_JurkatCD3CD28timecourse_IMAC_fxn3and10_2plus.20517.20986.2	0.375	2	1	0	1	0	1	0	1	0	1	0	1	0	1	0	1	0	1	0	1		0	0	1	0	1	72.2	7909259	4.2329	67.58	16	0.952	O75164_1_0_499_505_502_504	LVFSGsK	1	1	O75164_S504s _1_0_502_504	FN20190829_SAM_JurkatCD3CD28timecourse_IMAC_fxn3and10_2plus.20517.20986.2	8.26	2.29	0.375	2	1	0	1	638.359	1195.75	79.9654	-0.7	S504s	TMT11	499	(R)	LVFSGsK	(K)	LVFS(0.50)GS(0.50)K	GRLVFSGsKKKSSSS	K:TMT11,s:Phosphorylated S	KDM4A	HUMAN	HUMAN	O75164	O75164	-0.205	0.148	3	-0.179	0.148	3	0.128	0.056	3	0.141	0.132	3	0.051	0.124	3	-0.056	0.122	3	-0.05	0.059	3	0.109	0.048	3	0.037	0.057	3	-0.326	0.07	3	-0.28	0.208	3	2	3274.1	36.63	Lysine-specific demethylase 4A
O75164_KDM4A_S523s _0	0.321965	-0.314943	2.34077	8.74325	-0.590156	0.199442	-0.832656	-0.0347394	0.13356	-0.472919		-0.707393	0.619802	0.433601	-0.455078	-0.643119	-1.34898	-0.505868	0.105389	-0.174868	O75164	KDM4A	O75164_KDM4A_S523s _0_KDM4A	1	2	1039.94	79.9661	-0.1	147000000	14.49	14.49	14.49	83.9	FN20190829_SAM_JurkatCD3CD28timecourse_IMAC_fxn04.16537.16537.2	0	7	1	0	1	0	1	0	1	0	1	0	1		0	0	1	0	1	0	1	0	1	0	1	0	1	100	8190044	0.8062	46.22	12	0.866	O75164_1_0_519_534_522_523	DSISsDSETSEPLSCR	1	1	O75164_S523s _1_0_522_523	FN20190829_SAM_JurkatCD3CD28timecourse_IMAC_fxn04.16537.16537.2	14.49	14.49	0	7	1	0	1	1039.94	1998.91	79.9661	-0.1	S523s	TMT11	519	(R)	DSISsDSETSEPLSCR	(A)	DS(0.0)IS(0.50)S(0.50)DS(0.0)ET(0.0)S(0.0)EPLS(0.0)CR	SSRDSISsDSETSEP	C:Carbamidomethylation,s:Phosphorylated S	KDM4A	HUMAN	HUMAN	O75164	O75164	-0.205	0.148	3	-0.179	0.148	3	0.128	0.056	3	0.141	0.132	3	0.051	0.124	3	-0.056	0.122	3	-0.05	0.059	3	0.109	0.048	3	0.037	0.057	3	-0.326	0.07	3	-0.28	0.208	3	3	3274.1	36.63	Lysine-specific demethylase 4A
B7Z4K4_FTSJ1_S134s _1	0.349199	0.012717	2.16238	8.0898	-0.15587	-0.406778	0.94492	-0.713212	0.155246	-0.744266	0.161498	0.115157	-0.264327	-0.549228		-0.135944	1.83718	1.13352	-0.562076	-0.864347	B7Z4K4	FTSJ1	B7Z4K4_FTSJ1_S134s _1_FTSJ1	1	3	942.81	79.9631	-1.1	405000000	14.49	14.49	14.49	74.8	FN20190829_SAM_JurkatCD3CD28timecourse_IMAC_fxn09.26378.26378.3	4.195	6	1	1	0	0	1	0	1	0	1	0	1	0	1	0	1	0	1	0	1		0	0	1	0	1	82.7	1821610	0.6268	73.77	42	0.843	B7Z4K4_1_1_125_144_134_134	YTPPTQPPIsPPYQEACTLK	1	1	B7Z4K4_S134s _1_1_134_134	FN20190829_SAM_JurkatCD3CD28timecourse_IMAC_fxn09.26378.26378.3	14.49	14.49	4.195	6	1	1	0	942.81	2746.45	79.9631	-1.1	S134s	TMT11	125	(K)	YTPPTQPPIsPPYQEACTLK	(R)	Y(0.0)T(0.0)PPT(0.0)QPPIS(0.99)PPY(0.0)QEACT(0.0)LK	PPTQPPIsPPYQEAC	C:Carbamidomethylation,K:TMT11,s:Phosphorylated S	FTSJ1	HUMAN	HUMAN	B7Z4K4	Q9UET6|Q9UET6-2|B7Z4K4	0	0.113	7	-0.134	0.154	7	0.164	0.097	7	0.229	0.109	7	0.088	0.072	7	-0.077	0.082	7	-0.011	0.03	7	0.057	0.054	7	0.078	0.136	7	-0.129	0.091	7	-0.145	0.134	7	1	3275.1	36.6	Putative tRNA (cytidine(32)/guanosine(34)-2'-O)-methyltransferase
B7Z4K4_FTSJ1_M183m S191s _0	0.474219	0.261115	1.47284	5.49853	0.494655	0.0482731	-0.0210618	0.653335	0.281934	0.372133	0.132998	0.978834	-0.0273442	0.00963558	0.162528	0.439203	-0.661643	0.159255	0.597205	0.709464	B7Z4K4	FTSJ1	B7Z4K4_FTSJ1_M183m S191s _0_FTSJ1	6	3	1237.54	95.9615	0.1	296000000	22.11	22.11	22.11	88	FN20190829_SAM_JurkatCD3CD28timecourse_IMAC_fxn08.30452.30452.3	1.094	4	1	0	1	0.116	6	0.087	6	0.099	6	0.104	6	0.077	6	0.08	6	0.031	6	0.054	6	0.139	6	0.082	6	0.099	6	100	2796156	0.2082	84.37	15	0.914	B7Z4K4_1_0_163_192_189_191	VDTFPQPLAAPQCHTLLAPEmEDNEMSCsP	1	6	B7Z4K4_S191s_1_0_189_191	FN20190829_SAM_JurkatCD3CD28timecourse_IMAC_fxn08.30452.30452.3	22.11	22.11	1.094	4	1	0	1	1237.54	3614.65	95.9615	0.1	M183m S191s	TMT11	163	(R)	VDTFPQPLAAPQCHTLLAPEmEDNEMSCsP	(-)	VDT(0.0)FPQPLAAPQCHT(0.0)LLAPEM(0.99)EDNEM(0.0)S(0.50)CS(0.50)P	EDNEMSCsP------	C:Carbamidomethylation,m:Oxidized methionine,s:Phosphorylated S	FTSJ1	HUMAN	HUMAN	B7Z4K4	Q9UET6|Q9UET6-2|B7Z4K4	0	0.113	7	-0.134	0.154	7	0.164	0.097	7	0.229	0.109	7	0.088	0.072	7	-0.077	0.082	7	-0.011	0.03	7	0.057	0.054	7	0.078	0.136	7	-0.129	0.091	7	-0.145	0.134	7	2	3275.1	36.6	Putative tRNA (cytidine(32)/guanosine(34)-2'-O)-methyltransferase
Q9H9E3_COG4_S6s _1	0.660118	0.0729477	0.877219	2.91462	0.298114	0.662351	-0.938795	0.368706	0.511138	-1.03112	0.74099	1.18447	-0.811212	1.52242	1.27584	-1.71498	0.256949	-1.35835	1.56679	-0.829374	Q9H9E3	COG4	Q9H9E3_COG4_S6s _1_COG4	5	3	868.095	79.9648	-0.6	1310000000	18.03	18.03	18.03	81.6	FN20190829_SAM_JurkatCD3CD28timecourse_IMAC_fxn07.22701.22701.3	3.877	3	1	1	0	0.363	4	0.348	4	0.016	4	0.177	4	0.143	4	0.188	4	0.124	4	0.158	4	0.11	4	0.101	4	0.426	4	95.3	11608905	0.2736	62.98	28	0.943	Q9H9E3_1_1_2_24_6_6	ADLDsPPKLSGVQQPSEGVGGGR	1	5	Q9H9E3_S6s _1_1_6_6	FN20190829_SAM_JurkatCD3CD28timecourse_IMAC_fxn07.22701.22701.3	18.03	18.03	3.877	3	1	1	0	868.095	2522.3	79.9648	-0.6	S6s	Acetyl	2	(M)	ADLDsPPKLSGVQQPSEGVGGGR	(C)	ADLDS(0.99)PPKLS(0.0)GVQQPS(0.0)EGVGGGR		K:TMT11,s:Phosphorylated S	COG4	HUMAN	HUMAN	Q9H9E3	Q9H9E3|Q9H9E3-2	-0.41	0.363	4	0.006	0.348	4	0	0.016	4	0.069	0.177	4	0.149	0.143	4	-0.051	0.188	4	-0.092	0.124	4	0.222	0.158	4	0.25	0.11	4	0.012	0.101	4	-0.411	0.426	4	1	3276.1	36.6	Conserved oligomeric Golgi complex subunit 4
Q16656_NRF1_S136s _1	0.233139	-0.418212	3.1021	11.7372	-1.74627	-0.0880799	0.302934	-0.00304458	0.0670315	-0.984601	-2.40347	-1.85074	-0.0911474	-0.74194	0.568848	0.737234	0.218407	-0.0468396	-1.37006	1.36397	Q16656	NRF1	Q16656_NRF1_S136s _1_NRF1	7	3	680.045	79.9687	1.1	863000000	18.32	18.32	18.32	83.3	FN20190829_SAM_JurkatCD3CD28timecourse_IMAC_fxn09.27326.27456.3	2.797	2	1	1	0	0.568	7	0.38	7	0.177	7	0.053	7	0.237	7	0.335	7	0.133	7	0.223	7	0.078	7	0.309	7	0.486	7	86.3	16484608	0.4662	75.93	18	0.951	Q16656_1_1_126_139_136_136	VGQQAIVLCIsPSK	1	7	Q16656_S136s _1_1_136_136	FN20190829_SAM_JurkatCD3CD28timecourse_IMAC_fxn09.27326.27456.3	18.32	18.32	2.797	2	1	1	0	680.045	1958.15	79.9687	1.1	S136s	TMT11	126	(R)	VGQQAIVLCIsPSK	(P)	VGQQAIVLCIS(0.99)PS(0.0)K	QAIVLCIsPSKPNPV	C:Carbamidomethylation,K:TMT11,s:Phosphorylated S	NRF1	HUMAN	HUMAN	Q16656	Q16656-4|Q16656-2	0.059	0.568	7	0	0.38	7	0.14	0.177	7	0.075	0.053	7	-0.182	0.237	7	-0.42	0.335	7	-0.013	0.133	7	-0.013	0.223	7	0.163	0.078	7	-0.406	0.309	7	0.028	0.486	7	1	3277.1	36.58	Nuclear respiratory factor 1
Q969E4_TCEAL3_S121s _1	0.356022	0.289786	2.11156	7.90033	0.625617	-3.25892	2.78186	-0.403367	0.162169	4.48885	-0.769489	-1.84251		-2.38962	-4.12821	5.67304	2.79432	-0.121783	-2.10076	1.29402	Q969E4	TCEAL3	Q969E4_TCEAL3_S121s _1_TCEAL3	1	3	710.312	79.9635	-1.4	73400000	14.7	14.7	14.7	68.6	FN20190829_SAM_JurkatCD3CD28timecourse_IMAC_fxn01.8445.8445.3	4.205	3	1	1	0	0	1	0	1	0	1	0	1	0	1	0	1		0	0	1	0	1	0	1	0	1	100	10876757	0.1861	29.13	12	0.94	Q969E4_1_1_117_132_121_121	GTDDsPKDSQEDLQER	1	1	Q969E4_S121s _1_1_121_121	FN20190829_SAM_JurkatCD3CD28timecourse_IMAC_fxn01.8445.8445.3	14.7	14.7	4.205	3	1	1	0	710.312	2048.96	79.9635	-1.4	S121s	TMT11-Nterm-Only	117	(R)	GTDDsPKDSQEDLQER	(H)	GT(0.0)DDS(0.99)PKDS(0.0)QEDLQER	TDRGTDDsPKDSQED	s:Phosphorylated S	TCEAL3	HUMAN	HUMAN	Q969E4	Q5H9L2|Q969E4|Q6IPX3|Q6IPX3-2	0.467	0.535	2	0.115	0.285	2	0.066	0.066	2	0.462	0.318	2	0.027	0.037	2	-0.331	0.088	2	0.042	0.042	2	-0.051	0.133	2	-0.094	0.321	2	-0.337	0.173	2	-0.038	0.052	2	2	3279.1	36.57	Transcription elongation factor A protein-like 3
Q3B7T1_EDRF1_S98s _1	0.656872	0.205742	0.885531	2.95082	1.35139	-0.969761	0.894393	-0.782456	0.506894	-1.38775	3.83795	1.60397	-1.54951	-1.93675	0.576974	-2.13327	2.18407	2.63239	-0.245908	-1.319	Q3B7T1	EDRF1	Q3B7T1_EDRF1_S98s _1_EDRF1	2	2	883.994	79.9648	-0.8	25400000	15.93	15.93	15.93	86.9	FN20190829_SAM_JurkatCD3CD28timecourse_IMAC_fxn12.24257.24257.2	4.987	3	1	1	0	0.016	2	0.04	2	0.065	2	0.018	2	0.079	2	0	2	0.159	2	0.068	2	0.105	2	0.021	2	0.192	2	92.2	1101337	1.5816	70.07	4	0.523	Q3B7T1_1_1_87_99_98_98	LGPAGTTILGNsK	1	2	Q3B7T1_S98s _1_1_98_98	FN20190829_SAM_JurkatCD3CD28timecourse_IMAC_fxn12.24257.24257.2	15.93	15.93	4.987	3	1	1	0	883.994	1687.02	79.9648	-0.8	S98s	TMT11	87	(K)	LGPAGTTILGNsK	(K)	LGPAGT(0.0)T(0.0)ILGNS(0.99)K	GTTILGNsKKSKPFS	K:TMT11,s:Phosphorylated S	EDRF1	HUMAN	HUMAN	Q3B7T1	Q3B7T1|Q3B7T1-5|Q3B7T1-3|Q3B7T1-4|E9PJ07	-0.31	0.216	4	0.306	0.17	4	0.315	0.091	4	0.075	0.048	4	0.403	0.168	4	-0.05	0.073	4	-0.145	0.114	4	-0.104	0.108	4	0.029	0.11	4	-0.304	0.123	4	-0.457	0.14	4	1	3281.1	36.49	Erythroid differentiation-related factor 1
Q3B7T1_EDRF1_T632t _0	0.216846	-0.350067	3.44903	12.4253	-0.101857	-0.459383	0.433134	-1.78787	0.0572099	-0.713255	0.218497	0.189186	-1.12111	0.202347		-0.334631	0.481779	1.15226	-2.34667	-1.22907	Q3B7T1	EDRF1	Q3B7T1_EDRF1_T632t _0_EDRF1	1	3	730.388	79.9638	-1.2	11000000	14.2	14.2	14.2	73.4	FN20190829_SAM_JurkatCD3CD28timecourse_IMAC_fxn08.25750.25750.3	0.541	3	1	0	1	0	1	0	1	0	1	0	1	0	1	0	1	0	1	0	1		0	0	1	0	1	76	2955777	0.9063	71.77	2	0.858	Q3B7T1_1_0_622_637_631_632	ESDLPAADPStPIPLK	1	1	Q3B7T1_T632t _1_0_631_632	FN20190829_SAM_JurkatCD3CD28timecourse_IMAC_fxn08.25750.25750.3	14.2	14.2	0.541	3	1	0	1	730.388	2109.18	79.9638	-1.2	T632t	TMT11	622	(K)	ESDLPAADPStPIPLK	(Y)	ES(0.0)DLPAADPS(0.50)T(0.50)PIPLK	LPAADPStPIPLKYE	K:TMT11,t:Phosphorylated T	EDRF1	HUMAN	HUMAN	Q3B7T1	Q3B7T1|Q3B7T1-5|Q3B7T1-3	-0.31	0.216	4	0.306	0.17	4	0.315	0.091	4	0.075	0.048	4	0.403	0.168	4	-0.05	0.073	4	-0.145	0.114	4	-0.104	0.108	4	0.029	0.11	4	-0.304	0.123	4	-0.457	0.14	4	3	3281.1	36.49	Erythroid differentiation-related factor 1
P20265_POU3F2_S341s _0	0.971564	-0.0562407	0.145721	0.173872	-0.154041	0.0545839	-0.21168	0.157381	0.960755	0.2791	0.360995	-1.10222	0.0273442	0.819024	-0.682617	-0.0156858	-0.713033	0.0936793	0.22483	0.0899321	P20265	POU3F2	P20265_POU3F2_S341s _0_POU3F2	3	3	783.042	79.9678	0.6	627000000	18.92	18.92	18.92	87.7	FN20190829_SAM_JurkatCD3CD28timecourse_IMAC_fxn3and10_3plus.24577.24717.3	1.078	6	1	0	1	0.423	3	0.075	3	0.089	3	0.164	3	0.063	3	0.159	3	0.098	3	0.046	3	0.038	3	0.057	3	0.038	3	95.5	9854572	0.5129	71.85	16	0.913	P20265_1_0_331_347_339_341	WLEEADSSSGsPTSIDK	1	3	P20265_S341s _1_0_339_341	FN20190829_SAM_JurkatCD3CD28timecourse_IMAC_fxn3and10_3plus.24577.24717.3	18.92	18.92	1.078	6	1	0	1	783.042	2267.14	79.9678	0.6	S341s	TMT11	331	(K)	WLEEADSSSGsPTSIDK	(I)	WLEEADS(0.0)S(0.0)S(0.50)GS(0.50)PT(0.0)S(0.0)IDK	EADSSSGsPTSIDKI	K:TMT11,s:Phosphorylated S	POU3F2	HUMAN	HUMAN	P20265	P20265|P20265-2|P20265-3	-0.085	0.334	5	-0.041	0.134	5	0.139	0.089	5	0.208	0.129	5	0.109	0.081	5	-0.185	0.129	5	0.093	0.096	5	0.115	0.038	5	0	0.086	5	-0.284	0.079	5	-0.227	0.049	5	1	3282.1	36.39	POU domain, class 3, transcription factor 2
P20265_POU3F2_T432t _0	0.964169	-0.0260818	0.166188	0.219447	0.212267	-0.111795	0.0760327	-0.408207	0.950726	0.0310111	0.284996	0.320794	1.02997	0.41433	-1.77968	0.0313717	0.899321	-0.702595	-0.906347	0.0899321	P20265	POU3F2	P20265_POU3F2_T432t _0_POU3F2	2	4	891.925	79.966	-0.1	350000000	17.47	17.47	17.47	72.2	FN20190829_SAM_JurkatCD3CD28timecourse_IMAC_fxn02.20895.20895.4	0.606	6	1	0	1	0.025	2	0.03	2	0.07	2	0.002	2	0.101	2	0.029	2	0.016	2	0.008	2	0.038	2	0.006	2	0.061	2	98.2	16732636	0.0751	58.82	12	0.947	P20265_1_0_412_443_426_432	MTPPGGTLPGAEDVYGGSRDtPPHHGVQTPVQ	1	2	P20265_T432t _1_0_426_432	FN20190829_SAM_JurkatCD3CD28timecourse_IMAC_fxn02.20895.20895.4	17.47	17.47	0.606	6	1	0	1	891.925	3484.71	79.966	-0.1	T432t	TMT11	412	(R)	MTPPGGTLPGAEDVYGGSRDtPPHHGVQTPVQ	(-)	MT(0.0)PPGGT(0.0)LPGAEDVY(0.33)GGS(0.33)RDT(0.33)PPHHGVQT(0.0)PVQ	VYGGSRDtPPHHGVQ	t:Phosphorylated T	POU3F2	HUMAN	HUMAN	P20265	P20265|P20265-2|P20265-3	-0.085	0.334	5	-0.041	0.134	5	0.139	0.089	5	0.208	0.129	5	0.109	0.081	5	-0.185	0.129	5	0.093	0.096	5	0.115	0.038	5	0	0.086	5	-0.284	0.079	5	-0.227	0.049	5	2	3282.1	36.39	POU domain, class 3, transcription factor 2
Q96T21_SECISBP2_S288s _0	0.638791	-0.349334	0.942142	3.16323	0.377144	-0.937336	0.14167	-0.930313	0.4827	0.984601		-0.230314	0.756523	-0.992465	-2.57607	0.810435	0.738728	-1.12415	-1.58084	-0.279789	Q96T21	SECISBP2	Q96T21_SECISBP2_S288s _0_SECISBP2	1	3	805.36	79.9717	2.2	65500000	20.98	20.98	20.98	89.9	FN20190829_SAM_JurkatCD3CD28timecourse_IMAC_fxn05.11045.11045.3	0	6	1	0	1	0	1	0	1	0	1	0	1		0	0	1	0	1	0	1	0	1	0	1	0	1	100	14809006	0.1113	31.95	12	0.925	Q96T21_1_0_274_293_286_288	NNPNESVTANAATNsPSCTR	1	1	Q96T21_S288s _1_0_286_288	FN20190829_SAM_JurkatCD3CD28timecourse_IMAC_fxn05.11045.11045.3	20.98	20.98	0	6	1	0	1	805.36	2334.09	79.9717	2.2	S288s	TMT11	274	(K)	NNPNESVTANAATNsPSCTR	(E)	NNPNES(0.0)VT(0.0)ANAAT(0.50)NS(0.50)PS(0.0)CT(0.0)R	TANAATNsPSCTREL	C:Carbamidomethylation,s:Phosphorylated S	SECISBP2	HUMAN	HUMAN	Q96T21	Q96T21|Q96T21-3	-0.007	0.08	2	0.013	0.068	2	0.03	0.005	2	0.221	0.108	2	0	0	2	-0.298	0.076	2	0.058	0.022	2	-0.013	0.026	2	-0.08	0.144	2	-0.401	0.035	2	-0.306	0.005	2	1	3283.1	36.39	Selenocysteine insertion sequence-binding protein 2
Q96T21_SECISBP2_S370s _1	0.281438	-0.513839	2.68515	9.95474	-1.08118	-0.120657	-0.402435	-0.703375	0.101048	-0.689996		-1.47236	0.355475	-0.481779	-0.235665	-0.0261431	-0.141322	-1.03984	-1.082	-0.324755	Q96T21	SECISBP2	Q96T21_SECISBP2_S370s _1_SECISBP2	1	2	900.902	79.9669	0.3	133000000	15.41	15.41	15.41	88.1	FN20190829_SAM_JurkatCD3CD28timecourse_IMAC_fxn3and10_2plus.8019.8019.2	4.328	3	1	1	0	0	1	0	1	0	1	0	1		0	0	1	0	1	0	1	0	1	0	1	0	1	100	4316108	0.7772	29.63	12	0.897	Q96T21_1_1_366_379_370_370	ASQGsDLEQNEASR	1	1	Q96T21_S370s _1_1_370_370	FN20190829_SAM_JurkatCD3CD28timecourse_IMAC_fxn3and10_2plus.8019.8019.2	15.41	15.41	4.328	3	1	1	0	900.902	1720.83	79.9669	0.3	S370s	TMT11	366	(K)	ASQGsDLEQNEASR	(K)	AS(0.0)QGS(0.99)DLEQNEAS(0.0)R	KSKASQGsDLEQNEA	s:Phosphorylated S	SECISBP2	HUMAN	HUMAN	Q96T21	Q96T21|Q96T21-3|Q96T21-2	-0.007	0.08	2	0.013	0.068	2	0.03	0.005	2	0.221	0.108	2	0	0	2	-0.298	0.076	2	0.058	0.022	2	-0.013	0.026	2	-0.08	0.144	2	-0.401	0.035	2	-0.306	0.005	2	2	3283.1	36.39	Selenocysteine insertion sequence-binding protein 2
Q15833_STXBP2_S513s _0	0.776965	-0.300439	0.591444	1.69013	0.00538912	-0.758624	0.191467	-0.656848	0.677621	-0.581458		0.592236	0.920589	-2.8714	-0.325056	-0.292802	0.417542	0.449661	-0.829062	-0.484634	Q15833	STXBP2	Q15833_STXBP2_S513s _0_STXBP2	1	3	861.092	79.9626	-1.4	4980000	18.65	18.65	18.65	86.1	FN20190829_SAM_JurkatCD3CD28timecourse_IMAC_fxn04.33186.33186.3	0	5	1	0	1	0	1	0	1	0	1	0	1		0	0	1	0	1	0	1	0	1	0	1	0	1	96	2107936	0.3466	90.38	2	0.938	Q15833_1_0_494_515_505_513	NLWPFVSDPAPTASSQAAVsAR	1	1	Q15833_S513s _1_0_505_513	FN20190829_SAM_JurkatCD3CD28timecourse_IMAC_fxn04.33186.33186.3	18.65	18.65	0	5	1	0	1	861.092	2501.3	79.9626	-1.4	S513s	TMT11	494	(R)	NLWPFVSDPAPTASSQAAVsAR	(F)	NLWPFVS(0.0)DPAPT(0.25)AS(0.25)S(0.25)QAAVS(0.25)AR	ASSQAAVsARFGHWH	s:Phosphorylated S	STXBP2	HUMAN	HUMAN	Q15833	Q15833-3|Q15833-2	-0.088	0.22	4	0.137	0.19	4	-0.038	0.272	4	0.243	0.186	4	0.456	0.304	4	-0.04	0.053	4	0.018	0.31	4	0.023	0.195	4	0.044	0.309	4	-0.094	0.148	4	-0.59	0.222	4	3	3284.1	36.37	Syntaxin-binding protein 2
K7ES22_ASF1B_S110s _1	0.38999	0.254517	1.86037	7.11028	-0.646522	1.13765	0.396621	0.0682297	0.194523	-1.56606	-0.208997	-0.16451	1.82295	0.50105	1.08894	0.37646	-0.957135	1.77054	0.126467	0.00999246	K7ES22	NotFound	K7ES22_ASF1B_S110s _1_NotFound	4	3	1022.19	79.9682	0.6	987000000	16.71	16.71	16.71	82.7	FN20190829_SAM_JurkatCD3CD28timecourse_IMAC_fxn11.31107.31107.3	1.104	3	1	1	0	0.105	4	0.143	4	0.11	4	0.154	4	0.113	4	0.047	4	0.101	4	0.113	4	0.08	4	0.106	4	0.067	4	100	871827	0.4857	88.58	15	0.936	K7ES22_1_1_101_123_110_110	LEAIETQDPsLGCGLPLNCTPIK	1	4	K7ES22_S110s _1_1_110_110	FN20190829_SAM_JurkatCD3CD28timecourse_IMAC_fxn11.31107.31107.3	16.71	16.71	1.104	3	1	1	0	1022.19	2984.58	79.9682	0.6	S110s	TMT11	101	(R)	LEAIETQDPsLGCGLPLNCTPIK	(G)	LEAIET(0.0)QDPS(0.99)LGCGLPLNCT(0.0)PIK	AIETQDPsLGCGLPL	C:Carbamidomethylation,K:TMT11,s:Phosphorylated S	ASF1B	HUMAN	HUMAN	K7ES22	Q9NVP2|K7ES22	-0.203	0.329	26	-0.073	0.17	26	0.116	0.231	26	0.093	0.164	26	0.159	0.261	26	-0.143	0.229	26	0.035	0.127	26	0.012	0.132	26	0.227	0.174	26	-0.293	0.164	26	-0.128	0.222	26	1	3286.1	36.32	Histone chaperone ASF1B
K7ES22_ASF1B_T120t _1	0.715826	0.00912275	0.735078	2.30021	0.0344369	0.397168	-0.0944262	-0.455594	0.588815	-0.457413	0.807489	-0.246765	0.34636	0	0.845145	-0.130715	-0.321186	0.168623	-0.646387	-0.2648	K7ES22	NotFound	K7ES22_ASF1B_T120t _1_NotFound	7	5	613.716	79.966	-0.1	1280000000	18.81	18.81	18.81	77.9	FN20190829_SAM_JurkatCD3CD28timecourse_IMAC_fxn09.32048.32048.5	1.851	3	1	1	0	0.506	7	0.128	7	0.086	7	0.182	7	0.083	7	0.139	7	0.107	7	0.083	7	0.216	7	0.082	7	0.175	7	99.2	5397725	0.137	88.58	13	0.962	K7ES22_1_1_101_123_120_120	LEAIETQDPSLGCGLPLNCtPIK	1	7	K7ES22_T120t _1_1_120_120	FN20190829_SAM_JurkatCD3CD28timecourse_IMAC_fxn09.32048.32048.5	18.81	18.81	1.851	3	1	1	0	613.716	2984.58	79.966	-0.1	T120t	TMT11	101	(R)	LEAIETQDPSLGCGLPLNCtPIK	(G)	LEAIET(0.0)QDPS(0.0)LGCGLPLNCT(0.99)PIK	CGLPLNCtPIKGLGL	C:Carbamidomethylation,K:TMT11,t:Phosphorylated T	ASF1B	HUMAN	HUMAN	K7ES22	Q9NVP2|K7ES22	-0.203	0.329	26	-0.073	0.17	26	0.116	0.231	26	0.093	0.164	26	0.159	0.261	26	-0.143	0.229	26	0.035	0.127	26	0.012	0.132	26	0.227	0.174	26	-0.293	0.164	26	-0.128	0.222	26	2	3286.1	36.32	Histone chaperone ASF1B
K7ES22_ASF1B_S139s M140m _1	0.690052	-0.00880895	0.799058	2.57545	0.646401	0.245273	-0.758837	-0.247704	0.552656	-0.829546	1.26348	1.50527	0.182295	-0.616677	1.1702	-1.10847	0.218407	-1.38645	-1.2998	0.804393	K7ES22	NotFound	K7ES22_ASF1B_S139s M140m _1_NotFound	15	2	1219.57	95.9577	-1.4	2170000000	17.51	17.51	17.51	87.9	FN20190829_SAM_JurkatCD3CD28timecourse_IMAC_fxn07.36152.36152.2	99	1	1	1	0	0.149	15	0.182	15	0.251	15	0.141	15	0.313	15	0.274	15	0.113	15	0.149	15	0.166	15	0.178	15	0.249	15	100	1087739	0.489	99.02	10	0.985	K7ES22_1_1_124_143_139_139	GLGLPGCIPGLLPENsmDCI	1	15	K7ES22_S139s_1_1_139_139	FN20190829_SAM_JurkatCD3CD28timecourse_IMAC_fxn07.36152.36152.2	17.51	17.51	99	1	1	1	0	1219.57	2342.18	95.9577	-1.4	S139s M140m	TMT11	124	(K)	GLGLPGCIPGLLPENsmDCI	(-)	GLGLPGCIPGLLPENS(1.0)M(1.0)DCI	PGLLPENsMDCI---	C:Carbamidomethylation,s:Phosphorylated S,m:Oxidized methionine	ASF1B	HUMAN	HUMAN	K7ES22	Q9NVP2|K7ES22	-0.203	0.329	26	-0.073	0.17	26	0.116	0.231	26	0.093	0.164	26	0.159	0.261	26	-0.143	0.229	26	0.035	0.127	26	0.012	0.132	26	0.227	0.174	26	-0.293	0.164	26	-0.128	0.222	26	3	3286.1	36.32	Histone chaperone ASF1B
O60496_DOK2_S269s _0	0.395835	0.0407815	1.83406	7.00325	0.196372	0.585218	-0.709551	0.11624	0.199377	-0.682244	0.892988	0.378373	0.355475	0.74194	0.658238	-1.27055	-0.539593	-0.31851	0.372375	-0.139894	O60496	DOK2	O60496_DOK2_S269s _0_DOK2	2	4	778.147	79.9668	0.1	183000000	16.01	16.01	16.01	79.2	FN20190829_SAM_JurkatCD3CD28timecourse_IMAC_fxn05.22411.22411.4	0.897	6	1	0	1	0.091	2	0.082	2	0.021	2	0.114	2	0.037	2	0.064	2	0.036	2	0.035	2	0.079	2	0.134	2	0.028	2	100	7285256	0.265	60.83	20	0.91	O60496_1_0_247_273_269_272	NAAPATPQPQPATIPASLPRPDsPYSR	1	2	O60496_S269s _1_0_269_272	FN20190829_SAM_JurkatCD3CD28timecourse_IMAC_fxn05.22411.22411.4	16.01	16.01	0.897	6	1	0	1	778.147	3029.6	79.9668	0.1	S269s	TMT11	247	(K)	NAAPATPQPQPATIPASLPRPDsPYSR	(P)	NAAPAT(0.0)PQPQPAT(0.0)IPAS(0.0)LPRPDS(0.50)PY(0.0)S(0.50)R	ASLPRPDsPYSRPHD	s:Phosphorylated S	DOK2	HUMAN	HUMAN	O60496	O60496	-0.117	0.176	4	-0.034	0.083	4	0.111	0.127	4	0.12	0.132	4	0.137	0.048	4	-0.074	0.063	4	-0.015	0.047	4	0.141	0.106	4	0.079	0.11	4	-0.021	0.156	4	-0.279	0.072	4	1	3287.1	36.27	Docking protein 2
O60496_DOK2_Y299y _1	0.829241	0.188035	0.477251	1.23742	0.359786	-0.0962021	-0.0559461	0.722736	0.752069	-0.356627	0.341995	1.09399	-0.355475	0.790118	-0.723249	0.439203	0.179864	-0.786906	1.92511	-0.479638	O60496	DOK2	O60496_DOK2_Y299y _1_DOK2	2	3	639.97	79.9657	-0.3	82500000	20.26	20.26	20.26	91.1	FN20190829_SAM_JurkatCD3CD28timecourse_IMAC_fxn05.23847.23847.3	99	1	1	1	0	0.002	2	0.026	2	0.175	2	0.144	2	0.04	2	0.001	2	0.013	2	0.146	2	0.059	2	0.08	2	0.085	2	89.3	7623867	0.1813	64.53	12	0.952	O60496_1_1_294_308_299_299	GQEGEyAVPFDAVAR	1	2	O60496_Y299y _1_1_299_299	FN20190829_SAM_JurkatCD3CD28timecourse_IMAC_fxn05.23847.23847.3	20.26	20.26	99	1	1	1	0	639.97	1837.93	79.9657	-0.3	Y299y	TMT11	294	(R)	GQEGEyAVPFDAVAR	(S)	GQEGEY(1.0)AVPFDAVAR	PRGQEGEyAVPFDAV	y:Phosphorylated Y	DOK2	HUMAN	HUMAN	O60496	O60496	-0.117	0.176	4	-0.034	0.083	4	0.111	0.127	4	0.12	0.132	4	0.137	0.048	4	-0.074	0.063	4	-0.015	0.047	4	0.141	0.106	4	0.079	0.11	4	-0.021	0.156	4	-0.279	0.072	4	2	3287.1	36.27	Docking protein 2
A0A1W2PPT2_VPS72_S108s _0	0.0288713	0.660168	13.8705	33.5043	2.17897	-1.8457	2.59124	-0.755836	0.000446243	3.03133	2.95446	0.551108	-2.11462	-1.51279	-1.9097	3.72277	2.50525	1.54571	-0.857165	-0.654506	A0A1W2PPT2	NotFound	A0A1W2PPT2_VPS72_S108s _0_NotFound	3	3	628.689	79.9635	-1.5	325000000	10.24	10.24	10.24	71.6	FN20190829_SAM_JurkatCD3CD28timecourse_IMAC_fxn09.11836.11836.3	0	3	1	0	1	0.546	3	0.352	3	0.116	3	0.255	3	0.193	3	0.178	3	0.183	3	0.053	3	0.114	3	0.066	3	0.456	3	91	13561920	0.7018	35.98	4	0.813	A0A1W2PPT2_1_0_100_110_107_108	KVNTPAGSsQK	1	3	A0A1W2PPT2_S108s _1_0_107_108	FN20190829_SAM_JurkatCD3CD28timecourse_IMAC_fxn09.11836.11836.3	10.24	10.24	0	3	1	0	1	628.689	1804.09	79.9635	-1.5	S108s	TMT11	100	(R)	KVNTPAGSsQK	(A)	KVNT(0.0)PAGS(0.50)S(0.50)QK	VNTPAGSsQKAREEK	K:TMT11,s:Phosphorylated S	VPS72	HUMAN	HUMAN	A0A1W2PPT2	Q15906-2|A0A1W2PPT2	0.315	0.599	4	0.208	0.362	4	0.226	0.126	4	0.551	0.32	4	0.24	0.183	4	-0.188	0.157	4	-0.121	0.202	4	-0.047	0.057	4	-0.071	0.106	4	-0.308	0.11	4	-0.246	0.439	4	1	3288.1	36.22	Vacuolar protein sorting-associated protein 72 homolog
A0A1W2PPT2_VPS72_S127s _1	0.729076	0.0262574	0.705627	2.16142	-0.0694154	-0.00625011	-0.233387	0.591741	0.607937	-0.0465166	0.265996	-0.427726	0.555999	-0.568499		-0.585604	0.147746	-0.262302	0.533972	0.64951	A0A1W2PPT2	NotFound	A0A1W2PPT2_VPS72_S127s _1_NotFound	1	3	765.739	79.9681	0.8	72200000	17.51	17.51	17.51	89.8	FN20190829_SAM_JurkatCD3CD28timecourse_IMAC_fxn12.26830.26830.3	4.186	2	1	1	0	0	1	0	1	0	1	0	1	0	1	0	1	0	1	0	1		0	0	1	0	1	92.4	1648667	0.6891	77.13	90	0.891	A0A1W2PPT2_1_1_116_131_127_127	ALLPLELQDDGsDSRK	1	1	A0A1W2PPT2_S127s _1_1_127_127	FN20190829_SAM_JurkatCD3CD28timecourse_IMAC_fxn12.26830.26830.3	17.51	17.51	4.186	2	1	1	0	765.739	2215.23	79.9681	0.8	S127s	TMT11	116	(K)	ALLPLELQDDGsDSRK	(S)	ALLPLELQDDGS(0.99)DS(0.0)RK	LELQDDGsDSRKSMR	K:TMT11,s:Phosphorylated S	VPS72	HUMAN	HUMAN	A0A1W2PPT2	Q15906-2|A0A1W2PPT2	0.315	0.599	4	0.208	0.362	4	0.226	0.126	4	0.551	0.32	4	0.24	0.183	4	-0.188	0.157	4	-0.121	0.202	4	-0.047	0.057	4	-0.071	0.106	4	-0.308	0.11	4	-0.246	0.439	4	2	3288.1	36.22	Vacuolar protein sorting-associated protein 72 homolog
Q15477_SKIV2L_S245s _1	0.696153	0.0139706	0.784477	2.5125	-0.245302	0.278563	-0.197861	0.32374	0.560725	0.108539	-0.408494	-0.435951	0.0273442	0.491415	0.316929	0.266659	-0.616677	-0.243566	0.217804	0.429676	Q15477	SKIV2L	Q15477_SKIV2L_S245s _1_SKIV2L	2	2	899.423	79.9643	-1.1	243000000	16.61	16.61	16.61	91.5	FN20190829_SAM_JurkatCD3CD28timecourse_IMAC_fxn06.16572.16572.2	1.853	4	1	1	0	0.024	2	0.07	2	0.011	2	0.096	2	0.02	2	0.08	2	0	2	0.023	2	0.028	2	0.031	2	0.019	2	95.1	5878195	1.0188	46.17	12	0.938	Q15477_1_1_239_253_245_245	GDTVSAsPCSAPLAR	1	2	Q15477_S245s _1_1_245_245	FN20190829_SAM_JurkatCD3CD28timecourse_IMAC_fxn06.16572.16572.2	16.61	16.61	1.853	4	1	1	0	899.423	1717.87	79.9643	-1.1	S245s	TMT11	239	(R)	GDTVSAsPCSAPLAR	(A)	GDT(0.0)VS(0.0)AS(0.99)PCS(0.0)APLAR	RGDTVSAsPCSAPLA	C:Carbamidomethylation,s:Phosphorylated S	SKIV2L	HUMAN	HUMAN	Q15477	Q15477	-0.017	0.422	14	-0.03	0.105	14	0.172	0.155	14	0.208	0.111	14	0.028	0.266	14	-0.237	0.183	14	0.036	0.176	14	0.122	0.128	14	0.133	0.236	14	-0.16	0.135	14	-0.178	0.343	14	1	3289.1	36.22	Helicase SKI2W
Q15477_SKIV2L_S256s _1	0.409069	0.163942	1.76475	6.71967	-0.363182	0.424764	0.297481	0.363085	0.21283	0.0620221	-0.674491	-0.477079	0.419278	0.529957	0.325056	0.345088	0.0321186	0.515236	0.386427	0.339743	Q15477	SKIV2L	Q15477_SKIV2L_S256s _1_SKIV2L	12	2	806.951	79.9648	-0.9	7110000000	12.9	12.9	12.9	79.5	FN20190829_SAM_JurkatCD3CD28timecourse_IMAC_fxn04.31258.31921.2	1.554	2	1	1	0	0.458	11	0.11	11	0.08	11	0.115	11	0.132	11	0.181	11	0.16	11	0.129	11	0.14	11	0.152	11	0.183	11	98.8	26898457	9.3185	85.47	55	0.869	Q15477_1_1_254_263_256_256	ASsLEDLVLK	1	12	Q15477_S256s _1_1_256_256	FN20190829_SAM_JurkatCD3CD28timecourse_IMAC_fxn04.31258.31921.2	12.9	12.9	1.554	2	1	1	0	806.951	1532.93	79.9648	-0.9	S256s	TMT11	254	(R)	ASsLEDLVLK	(E)	AS(0.0)S(0.99)LEDLVLK	APLARASsLEDLVLK	K:TMT11,s:Phosphorylated S	SKIV2L	HUMAN	HUMAN	Q15477	Q15477	-0.017	0.422	14	-0.03	0.105	14	0.172	0.155	14	0.208	0.111	14	0.028	0.266	14	-0.237	0.183	14	0.036	0.176	14	0.122	0.128	14	0.133	0.236	14	-0.16	0.135	14	-0.178	0.343	14	2	3289.1	36.22	Helicase SKI2W
Q9Y6J9_TAF6L_S495s _0	0.634433	-0.0943362	0.945983	3.2146	-0.196459	-0.487599	0.0981319	0.360041	0.477023	0.0310111	-0.332495	-0.287892	0.0638032	-0.770847	-0.755755	0.585604	0.308339	-0.599547	0.365349	0.354732	Q9Y6J9	TAF6L	Q9Y6J9_TAF6L_S495s _0_TAF6L	6	3	887.128	79.9664	0	670000000	18.72	18.72	18.72	89.8	FN20190829_SAM_JurkatCD3CD28timecourse_IMAC_fxn01.20373.20373.3	0.402	4	1	0	1	0.07	6	0.08	6	0.074	6	0.052	6	0.104	6	0.146	6	0.069	6	0.075	6	0.058	6	0.068	6	0.154	6	100	4369977	0.2934	60	4	0.984	Q9Y6J9_1_0_484_503_495_501	KMPQLTASAIVsPHGDESPR	1	6	Q9Y6J9_S495s _1_0_495_501	FN20190829_SAM_JurkatCD3CD28timecourse_IMAC_fxn01.20373.20373.3	18.72	18.72	0.402	4	1	0	1	887.128	2579.4	79.9664	0	S495s	TMT11	484	(R)	KMPQLTASAIVsPHGDESPR	(G)	KMPQLT(0.0)AS(0.0)AIVS(0.50)PHGDES(0.50)PR	LTASAIVsPHGDESP	K:TMT11,s:Phosphorylated S	TAF6L	HUMAN	HUMAN	Q9Y6J9	Q9Y6J9	0.024	0.101	7	0	0.092	7	0.102	0.069	7	0.175	0.054	7	0.033	0.097	7	-0.256	0.135	7	0.023	0.074	7	0	0.069	7	0	0.069	7	-0.135	0.064	7	-0.185	0.143	7	1	3290.1	36.22	TAF6-like RNA polymerase II p300/CBP-associated factor-associated factor 65 kDa subunit 6L
Q9Y6J9_TAF6L_S495s S501s _2	0.476792	-0.118807	1.48429	5.44065	-0.487337	0.256591	-0.573527	0.368706	0.285716	-0.472919		-0.501755	0.847671	-0.549228	0.471331	-0.726777	-0.590982	-0.402821	0.667465	0.0699472	Q9Y6J9	TAF6L	Q9Y6J9_TAF6L_S495s S501s _2_TAF6L	1	3	794.697	159.932	-0.2	42000000	9.69	9.69	9.69	63.1	FN20190829_SAM_JurkatCD3CD28timecourse_IMAC_fxn05.25888.25888.3	2.519	4	2	2	0	0	1	0	1	0	1	0	1		0	0	1	0	1	0	1	0	1	0	1	0	1	73.7	5510437	0.3301	69.93	19	0.929	Q9Y6J9_2_2_485_503_495_501	MPQLTASAIVsPHGDEsPR	1	1	Q9Y6J9_S495sS501s_2_2_495_501	FN20190829_SAM_JurkatCD3CD28timecourse_IMAC_fxn05.25888.25888.3	9.69	9.69	2.519	4	2	2	0	794.697	2222.14	159.932	-0.2	S495s S501s	TMT11	485	(K)	MPQLTASAIVsPHGDEsPR	(G)	MPQLT(0.0)AS(0.0)AIVS(0.99)PHGDES(0.99)PR	LTASAIVsPHGDESP|VSPHGDEsPRGSGGG	s:Phosphorylated S	TAF6L	HUMAN	HUMAN	Q9Y6J9	Q9Y6J9	0.024	0.101	7	0	0.092	7	0.102	0.069	7	0.175	0.054	7	0.033	0.097	7	-0.256	0.135	7	0.023	0.074	7	0	0.069	7	0	0.069	7	-0.135	0.064	7	-0.185	0.143	7	2	3290.1	36.22	TAF6-like RNA polymerase II p300/CBP-associated factor-associated factor 65 kDa subunit 6L
O95149_SNUPN_S329s _1	0.0540749	0.507417	10.3033	26.7869	3.46844	-2.63603	3.3397	-1.98686	0.00209562	4.6284	2.30847		-2.70708	-0.934651	-4.26636	5.53187	2.47313	2.0141	-2.85956	-1.11416	O95149	SNUPN	O95149_SNUPN_S329s _1_SNUPN	1	3	784.053	79.9636	-1.2	79600000	9.33	9.33	9.33	60	FN20190829_SAM_JurkatCD3CD28timecourse_IMAC_fxn09.17161.17161.3	9.328	4	1	1	0	0	1	0	1	0	1	0	1	0	1		0	0	1	0	1	0	1	0	1	0	1	77.6	11398316	0.4001	49.3	10	0.89	O95149_1_1_328_343_329_329	AsENGHYELEHLSTPK	1	1	O95149_S329s _1_1_329_329	FN20190829_SAM_JurkatCD3CD28timecourse_IMAC_fxn09.17161.17161.3	9.33	9.33	9.328	4	1	1	0	784.053	2270.18	79.9636	-1.2	S329s	TMT11	328	(K)	AsENGHYELEHLSTPK	(L)	AS(0.99)ENGHY(0.0)ELEHLS(0.0)T(0.0)PK	EKLTHKAsENGHYEL	K:TMT11,s:Phosphorylated S	SNUPN	HUMAN	HUMAN	O95149	O95149	0.141	0.352	6	0.009	0.216	6	0.116	0.174	6	0.563	0.182	6	0.059	0.168	6	-0.06	0.082	6	-0.05	0.118	6	0.077	0.09	6	-0.076	0.169	6	-0.377	0.152	6	-0.023	0.212	6	3	3291.1	36.2	Snurportin-1
O95149_SNUPN_S350s M358m _1	0.842582	0.281316	0.447617	1.12322	0.85657	-0.268548	0.237792	0.308517	0.772108	2.79875	-1.33948	1.11044	-0.154951	0.722669	-1.37336	1.16598	0.00642372	-0.459028	-0.562076	1.17911	O95149	SNUPN	O95149_SNUPN_S350s M358m _1_SNUPN	4	3	650.595	95.9598	-0.7	2530000000	12.88	12.88	12.88	70.7	FN20190829_SAM_JurkatCD3CD28timecourse_IMAC_fxn05.8954.8954.3	3.341	3	1	1	0	0.146	4	0.047	4	0.037	4	0.082	4	0.14	4	0.063	4	0.045	4	0.058	4	0.114	4	0.104	4	0.012	4	94	40026335	0.1734	26.85	16	0.954	O95149_1_1_346_360_350_350	GSSHsPDHPGCLmEN	1	4	O95149_S350s_1_1_350_350	FN20190829_SAM_JurkatCD3CD28timecourse_IMAC_fxn05.8954.8954.3	12.88	12.88	3.341	3	1	1	0	650.595	1853.81	95.9598	-0.7	S350s M358m	TMT11	346	(K)	GSSHsPDHPGCLmEN	(-)	GS(0.0)S(0.0)HS(0.99)PDHPGCLM(1.0)EN	KLKGSSHsPDHPGCL	C:Carbamidomethylation,s:Phosphorylated S,m:Oxidized methionine	SNUPN	HUMAN	HUMAN	O95149	O95149	0.141	0.352	6	0.009	0.216	6	0.116	0.174	6	0.563	0.182	6	0.059	0.168	6	-0.06	0.082	6	-0.05	0.118	6	0.077	0.09	6	-0.076	0.169	6	-0.377	0.152	6	-0.023	0.212	6	4	3291.1	36.2	Snurportin-1
Q96FX7_TRMT61A_S46s _1	0.737295	-0.179727	0.685581	2.07776	-0.422331	0.038136	-0.13567	-0.0997684	0.61976	-0.356627	-0.531993	-0.378373		0.279432	-0.20316	0.0522861	-0.122051	-0.337245	-0.379401	0.179864	Q96FX7	TRMT61A	Q96FX7_TRMT61A_S46s _1_TRMT61A	1	3	651.022	79.9614	-2.5	53800000	12.05	12.05	12.05	77.1	FN20190829_SAM_JurkatCD3CD28timecourse_IMAC_fxn07.20875.20875.3	12.049	2	1	1	0	0	1	0	1	0	1	0	1	0	1	0	1		0	0	1	0	1	0	1	0	1	87.2	5015340	1.0122	58.3	14	0.861	Q96FX7_1_1_45_57_46_46	HsVDLIGRPFGSK	1	1	Q96FX7_S46s _1_1_46_46	FN20190829_SAM_JurkatCD3CD28timecourse_IMAC_fxn07.20875.20875.3	12.05	12.05	12.049	2	1	1	0	651.022	1871.09	79.9614	-2.5	S46s	TMT11	45	(R)	HsVDLIGRPFGSK	(V)	HS(0.99)VDLIGRPFGS(0.0)K	RHGVLRHsVDLIGRP	K:TMT11,s:Phosphorylated S	TRMT61A	HUMAN	HUMAN	Q96FX7	Q96FX7	-0.213	0.117	6	-0.049	0.096	6	0.08	0.106	6	0.152	0.083	6	0.045	0.073	6	-0.169	0.084	6	0.003	0.087	6	0.086	0.087	6	0.175	0.164	6	-0.193	0.193	6	-0.184	0.082	6	1	3292.1	36.15	tRNA (adenine(58)-N(1))-methyltransferase catalytic subunit TRMT61A
Q96FX7_TRMT61A_T254t _0	0.536995	0.00295725	1.23955	4.49576	0.0330241	0.385057	-0.655852	0.372922	0.35516	-0.689996	0.0569992	0.732069	0.0273442	0.144534	0.983294	-0.538547	-0.0706609	-1.35835	0.316168	0.429676	Q96FX7	TRMT61A	Q96FX7_TRMT61A_T254t _0_TRMT61A	3	3	917.775	79.9681	0.6	726000000	16.28	13.79	13.79	85.2	FN20190829_SAM_JurkatCD3CD28timecourse_IMAC_fxn3and10_3plus.26419.26679.3	0	7	1	0	1	0.083	3	0.039	3	0.08	3	0.116	3	0.048	3	0.075	3	0.085	3	0.116	3	0.171	3	0.218	3	0.102	3	98.8	15266262	0.2852	76.95	99	0.997	Q96FX7_1_0_242_266_252_254	TVSLPPPDLGTGtDGPAGSDTSPFR	1	3	Q96FX7_T254t _1_0_252_254	FN20190829_SAM_JurkatCD3CD28timecourse_IMAC_fxn3and10_3plus.26419.26679.3	16.28	13.79	0	7	1	0	1	917.775	2671.34	79.9681	0.6	T254t	TMT11	242	(R)	TVSLPPPDLGTGtDGPAGSDTSPFR	(S)	T(0.0)VS(0.0)LPPPDLGT(0.50)GT(0.50)DGPAGS(0.0)DT(0.0)S(0.0)PFR	PPDLGTGtDGPAGSD	t:Phosphorylated T	TRMT61A	HUMAN	HUMAN	Q96FX7	Q96FX7	-0.213	0.117	6	-0.049	0.096	6	0.08	0.106	6	0.152	0.083	6	0.045	0.073	6	-0.169	0.084	6	0.003	0.087	6	0.086	0.087	6	0.175	0.164	6	-0.193	0.193	6	-0.184	0.082	6	2	3292.1	36.15	tRNA (adenine(58)-N(1))-methyltransferase catalytic subunit TRMT61A
Q9ULR0_ISY1_S235s _1	0.0640639	-0.730924	9.21318	25.0919	-0.800919	-0.11823	-1.80992	-0.465976	0.00309609	-0.976849	-0.389495	-1.03641	0.154951	-0.192712	-0.316929	-2.0653	-1.55454		-0.597205	-0.334747	Q9ULR0	ISY1	Q9ULR0_ISY1_S235s _1_ISY1	1	2	686.827	79.9627	-2.6	294000000	9.47	9.47	9.47	77.1	FN20190829_SAM_JurkatCD3CD28timecourse_IMAC_fxn05.7852.7852.2	99	1	1	1	0	0	1	0	1		0	0	1	0	1	0	1	0	1	0	1	0	1	0	1	0	1	95.2	12166044	1.7512	24.12	11	0.861	Q9ULR0_1_1_231_238_235_235	GGDDsQQK	1	1	Q9ULR0_S235s _1_1_235_235	FN20190829_SAM_JurkatCD3CD28timecourse_IMAC_fxn05.7852.7852.2	9.47	9.47	99	1	1	1	0	686.827	1292.68	79.9627	-2.6	S235s	TMT11	231	(K)	GGDDsQQK	(F)	GGDDS(1.0)QQK	QEKGGDDsQQKFIAH	K:TMT11,s:Phosphorylated S	ISY1	HUMAN	HUMAN	Q9ULR0	Q9ULR0-1|Q9ULR0-2	0	0.207	4	-0.149	0.159	4	0.148	0.071	4	0.147	0.068	4	0.021	0.046	4	-0.318	0.023	4	-0.032	0.041	4	0.078	0.08	4	0.073	0.064	4	-0.274	0.082	4	-0.243	0.067	4	3	3293.1	36.14	Pre-mRNA-splicing factor ISY1 homolog
