## Supplemental Table 1 for "Proteome-wide base editor screens to assess phosphorylation site functionality in high-throughput" (part 26 of 28)

### Sheet: mod F (continued)
id-AccessionNumber_Gene_Site_localizedPhosphate	adj.P.Val	AveExpr	F	Log.P.Value	logFC.nine	logFC.three	logFC.twentyseven	logFC.zero	P.Value	log2_TMT_128N__median	log2_TMT_128C__median	log2_TMT_129N__median	log2_TMT_129C__median	log2_TMT_130N__median	log2_TMT_130C__median	log2_TMT_126C__median	log2_TMT_127N__median	log2_TMT_127C__median	log2_TMT_131N__median	log2_TMT_131C__median	id.query	id.mapped	id.concat	num_Spectra	z	parent_m_over_z	delta_parent_mass	delta_ppm	totalIntensity	score	deltaForwardReverseScore	deltaRank1Rank2Score	percent_scored_peak_intensity	filename	scoreVML	numPossibleVMsites_STY	numActualVMSites_sty	numLocalizedVMsites_sty	numAmbiguousVMsites_sty	log2_TMT_126C__stddev	log2_TMT_numRatios_126C_	log2_TMT_127N__stddev	log2_TMT_numRatios_127N_	log2_TMT_127C__stddev	log2_TMT_numRatios_127C_	log2_TMT_128N__stddev	log2_TMT_numRatios_128N_	log2_TMT_128C__stddev	log2_TMT_numRatios_128C_	log2_TMT_129N__stddev	log2_TMT_numRatios_129N_	log2_TMT_129C__stddev	log2_TMT_numRatios_129C_	log2_TMT_130N__stddev	log2_TMT_numRatios_130N_	log2_TMT_130C__stddev	log2_TMT_numRatios_130C_	log2_TMT_131N__stddev	log2_TMT_numRatios_131N_	log2_TMT_131C__stddev	log2_TMT_numRatios_131C_	precursorIsolationPurityPercent	precursorIsolationIntensity	ratioReporterIonToPrecursor	retentionTimeMin	chromatographicPeakWidthSec	precursorAveragineChiSquared	accessionNumber_numVMsitesPresent_numVMsitesLocalized_StartAA_EndAA_earliestVMsiteAA_latestVMsiteAA	Sequence	numColumnsVMsiteObserved	numSpectraVMsiteObserved	accessionNumber_VMsites_numVMsitesPresent_numVMsitesLocalizedBest_earliestVMsiteAA_latestVMsiteAA	bestFilename	bestScore	bestDeltaForwardReverseScore	Best_scoreVML	Best_numPossibleVMsites_STY	Best_numActualVMSites_sty	Best_numLocalizedVMsites_sty	Best_numAmbiguousVMsites_sty	best_parent_m_over_z	best_matched_parent_mass	best_delta_parent_mass	best_delta_ppm	variableSites	nterm	StartAA	previous_aa	sequence	next_aa	sequenceVML	VMsiteFlanks	modifications	geneSymbol	species	speciesMulti	accession_number	accession_numbers	log2_TMT_126C_126C.127C.127N.128C.128N.129C.129N.130C.130N.131C.131N_median	log2_TMT_126C_126C.127C.127N.128C.128N.129C.129N.130C.130N.131C.131N_stddev	log2_TMT_numRatios_126C_126C.127C.127N.128C.128N.129C.129N.130C.130N.131C.131N	log2_TMT_127N_126C.127C.127N.128C.128N.129C.129N.130C.130N.131C.131N_median	log2_TMT_127N_126C.127C.127N.128C.128N.129C.129N.130C.130N.131C.131N_stddev	log2_TMT_numRatios_127N_126C.127C.127N.128C.128N.129C.129N.130C.130N.131C.131N	log2_TMT_127C_126C.127C.127N.128C.128N.129C.129N.130C.130N.131C.131N_median	log2_TMT_127C_126C.127C.127N.128C.128N.129C.129N.130C.130N.131C.131N_stddev	log2_TMT_numRatios_127C_126C.127C.127N.128C.128N.129C.129N.130C.130N.131C.131N	log2_TMT_128N_126C.127C.127N.128C.128N.129C.129N.130C.130N.131C.131N_median	log2_TMT_128N_126C.127C.127N.128C.128N.129C.129N.130C.130N.131C.131N_stddev	log2_TMT_numRatios_128N_126C.127C.127N.128C.128N.129C.129N.130C.130N.131C.131N	log2_TMT_128C_126C.127C.127N.128C.128N.129C.129N.130C.130N.131C.131N_median	log2_TMT_128C_126C.127C.127N.128C.128N.129C.129N.130C.130N.131C.131N_stddev	log2_TMT_numRatios_128C_126C.127C.127N.128C.128N.129C.129N.130C.130N.131C.131N	log2_TMT_129N_126C.127C.127N.128C.128N.129C.129N.130C.130N.131C.131N_median	log2_TMT_129N_126C.127C.127N.128C.128N.129C.129N.130C.130N.131C.131N_stddev	log2_TMT_numRatios_129N_126C.127C.127N.128C.128N.129C.129N.130C.130N.131C.131N	log2_TMT_129C_126C.127C.127N.128C.128N.129C.129N.130C.130N.131C.131N_median	log2_TMT_129C_126C.127C.127N.128C.128N.129C.129N.130C.130N.131C.131N_stddev	log2_TMT_numRatios_129C_126C.127C.127N.128C.128N.129C.129N.130C.130N.131C.131N	log2_TMT_130N_126C.127C.127N.128C.128N.129C.129N.130C.130N.131C.131N_median	log2_TMT_130N_126C.127C.127N.128C.128N.129C.129N.130C.130N.131C.131N_stddev	log2_TMT_numRatios_130N_126C.127C.127N.128C.128N.129C.129N.130C.130N.131C.131N	log2_TMT_130C_126C.127C.127N.128C.128N.129C.129N.130C.130N.131C.131N_median	log2_TMT_130C_126C.127C.127N.128C.128N.129C.129N.130C.130N.131C.131N_stddev	log2_TMT_numRatios_130C_126C.127C.127N.128C.128N.129C.129N.130C.130N.131C.131N	log2_TMT_131N_126C.127C.127N.128C.128N.129C.129N.130C.130N.131C.131N_median	log2_TMT_131N_126C.127C.127N.128C.128N.129C.129N.130C.130N.131C.131N_stddev	log2_TMT_numRatios_131N_126C.127C.127N.128C.128N.129C.129N.130C.130N.131C.131N	log2_TMT_131C_126C.127C.127N.128C.128N.129C.129N.130C.130N.131C.131N_median	log2_TMT_131C_126C.127C.127N.128C.128N.129C.129N.130C.130N.131C.131N_stddev	log2_TMT_numRatios_131C_126C.127C.127N.128C.128N.129C.129N.130C.130N.131C.131N	peptide_num	protein_group_num	protein_score	entry_name
A0A0A0MRI1_GPALPP1_S103s _1	0.74365	0.0613066	0.667619	2.01349	0.47926	0.0505635	-0.187309	-0.176585	0.629	0.821793	0.360995	0.25499	0.100262	0.587771	-0.536342	-0.141172	-0.533169	0.112415	0.351297	-0.704468	A0A0A0MRI1	NotFound	A0A0A0MRI1_GPALPP1_S103s _1_NotFound	19	4	664.118	79.9643	-0.8	15300000000	18.49	18.49	18.49	80.9	FN20190829_SAM_JurkatCD3CD28timecourse_IMAC_fxn07.31097.31097.4	99	1	1	1	0	0.505	19	0.2	19	0.159	19	0.255	19	0.109	19	0.132	19	0.083	19	0.222	19	0.173	19	0.179	19	0.215	19	88.4	1565496	0.5183	85.45	36	0.937	A0A0A0MRI1_1_1_100_119_103_103	QDDsPPRPIIGPALPPGFIK	1	19	A0A0A0MRI1_S103s _1_1_103_103	FN20190829_SAM_JurkatCD3CD28timecourse_IMAC_fxn07.31097.31097.4	18.49	18.49	99	1	1	1	0	664.118	2573.49	79.9643	-0.8	S103s	TMT11	100	(K)	QDDsPPRPIIGPALPPGFIK	(S)	QDDS(1.0)PPRPIIGPALPPGFIK	GFKKQDDsPPRPIIG	K:TMT11,s:Phosphorylated S	GPALPP1	HUMAN	HUMAN	A0A0A0MRI1	Q8IXQ4|A0A0A0MRI1|Q8IXQ4-4	-0.109	0.505	19	-0.117	0.2	19	0.157	0.159	19	0.308	0.255	19	0.109	0.109	19	-0.164	0.132	19	0.008	0.083	19	0.125	0.222	19	0.027	0.173	19	-0.161	0.179	19	-0.386	0.215	19	1	3294.1	36.13	GPALPP motifs-containing protein 1
Q9H2D6_TRIOBP_S1955s _0	0.0886297	-0.303524	6.87381	21.9499	-0.447313	0.382181	-1.55881	0.766531	0.00638273	-1.03887	0.00949987	-0.312569	0.145836	0.578135	0.422573	-1.02481	-1.39395	-2.25767	1.17333	0.359728	Q9H2D6	TRIOBP	Q9H2D6_TRIOBP_S1955s _0_TRIOBP	2	3	775.728	79.966	-0.1	150000000	19.63	19.63	19.63	91.3	FN20190829_SAM_JurkatCD3CD28timecourse_IMAC_fxn06.29945.29945.3	0	4	1	0	1	0.156	2	0.036	2	0.023	2	0.066	2	0.062	2	0.061	2	0.013	2	0.017	2	0.074	2	0.049	2	0.173	2	94.7	11964487	0.1729	81.18	17	0.956	Q9H2D6_1_0_1941_1958_1949_1955	QALDYVELSPLTQAsPQR	1	2	Q9H2D6_S1955s _1_0_1949_1955	FN20190829_SAM_JurkatCD3CD28timecourse_IMAC_fxn06.29945.29945.3	19.63	19.63	0	4	1	0	1	775.728	2245.2	79.966	-0.1	S1955s	TMT11	1941	(R)	QALDYVELSPLTQAsPQR	(A)	QALDY(0.0)VELS(0.33)PLT(0.33)QAS(0.33)PQR	LSPLTQAsPQRARTP	s:Phosphorylated S	TRIOBP	HUMAN	HUMAN	Q9H2D6	Q9H2D6-6|Q9H2D6-2|Q9H2D6-3|Q9H2D6-7|Q9H2D6-5	-0.122	0.151	5	-0.215	0.101	5	-0.016	0.151	5	0.133	0.077	5	0.134	0.085	5	-0.226	0.195	5	0	0.092	5	0.118	0.026	5	0.138	0.062	5	-0.093	0.088	5	-0.179	0.116	5	4	3296.1	36.1	TRIO and F-actin-binding protein
E7EWR4_CSTF2_T118t _0	0.612029	-0.172616	1.00911	3.49061	-0.584649	-0.0976673	-0.00541327	0.0822036	0.44765	-0.527188	-0.560492	-0.666265	-0.264327	0.491415	-0.520089	-0.0261431	0.468932	-0.459028	0.119441	0.0449661	E7EWR4	CSTF2	E7EWR4_CSTF2_T118t _0_CSTF2	2	3	1123.9	79.972	1.7	159000000	20.22	20.22	20.22	89.5	FN20190829_SAM_JurkatCD3CD28timecourse_IMAC_fxn3and10_3plus.27388.27388.3	0	8	1	0	1	0.087	2	0.069	2	0.02	2	0.099	2	0.012	2	0.104	2	0.093	2	0.011	2	0.072	2	0.087	2	0.069	2	100	9354647	0.3053	79.3	13	0.883	E7EWR4_1_0_103_130_113_118	SLGTGAPVIESPYGEtISPEDAPESISK	1	2	E7EWR4_T118t _1_0_113_118	FN20190829_SAM_JurkatCD3CD28timecourse_IMAC_fxn3and10_3plus.27388.27388.3	20.22	20.22	0	8	1	0	1	1123.9	3289.71	79.972	1.7	T118t	TMT11	103	(K)	SLGTGAPVIESPYGEtISPEDAPESISK	(A)	S(0.0)LGT(0.0)GAPVIES(0.33)PY(0.33)GET(0.33)IS(0.0)PEDAPES(0.0)IS(0.0)K	IESPYGEtISPEDAP	K:TMT11,t:Phosphorylated T	CSTF2	HUMAN	HUMAN	E7EWR4	P33240|P33240-2|E9PID8|E7EWR4	-0.092	0.091	4	-0.031	0.064	4	0.135	0.073	4	0.215	0.117	4	0.012	0.073	4	-0.186	0.112	4	0.031	0.09	4	0.164	0.059	4	0.138	0.135	4	-0.076	0.106	4	-0.218	0.107	4	2	3297.1	36.08	Cleavage stimulation factor subunit 2
E7EWR4_CSTF2_S506s _1	0.377458	0.574332	1.97631	7.38887	0.502937	1.02944	0.202569	0.520701	0.182437	-0.0387638		1.04464	1.09377	1.32007	0.674491	-0.60129	0.0192712	1.18973	1.16631	-0.124906	E7EWR4	CSTF2	E7EWR4_CSTF2_S506s _1_CSTF2	1	3	881.774	79.9746	3.1	57700000	15.86	15.86	15.86	80.6	FN20190829_SAM_JurkatCD3CD28timecourse_IMAC_fxn3and10_3plus.26577.26577.3	5.302	3	1	1	0	0	1	0	1	0	1	0	1		0	0	1	0	1	0	1	0	1	0	1	0	1	90.3	6693239	0.1909	77.08	27	0.855	E7EWR4_1_1_496_519_506_506	GPIPSGMQGPsPINMGAVVPQGSR	1	1	E7EWR4_S506s _1_1_506_506	FN20190829_SAM_JurkatCD3CD28timecourse_IMAC_fxn3and10_3plus.26577.26577.3	15.86	15.86	5.302	3	1	1	0	881.774	2563.33	79.9746	3.1	S506s	TMT11	496	(R)	GPIPSGMQGPsPINMGAVVPQGSR	(Q)	GPIPS(0.0)GMQGPS(0.99)PINMGAVVPQGS(0.0)R	PSGMQGPsPINMGAV	s:Phosphorylated S	CSTF2	HUMAN	HUMAN	E7EWR4	E7EWR4|P33240|P33240-2	-0.092	0.091	4	-0.031	0.064	4	0.135	0.073	4	0.215	0.117	4	0.012	0.073	4	-0.186	0.112	4	0.031	0.09	4	0.164	0.059	4	0.138	0.135	4	-0.076	0.106	4	-0.218	0.107	4	3	3297.1	36.08	Cleavage stimulation factor subunit 2
E9PGE5_TBC1D23_S370s _1	0.85277	-0.124811	0.424233	1.03483	0.771732	-1.07106	0.0480389	-0.309532	0.787983	-1.16292	2.01397	1.46414	-1.31252	-0.616677	-1.28397	1.49015	0.218407	-1.56444	2.80335	-3.42242	E9PGE5	NotFound	E9PGE5_TBC1D23_S370s _1_NotFound	3	3	629.653	79.9643	-1.1	133000000	16.21	16.21	16.21	78.9	FN20190829_SAM_JurkatCD3CD28timecourse_IMAC_fxn07.32538.32538.3	2.811	4	1	1	0	0.279	3	0.079	3	0.125	3	0.125	3	0.133	3	0.171	3	0.146	3	0.114	3	0.056	3	0.11	3	0.122	3	100	1769909	0.2186	89.37	25	0.897	E9PGE5_1_1_368_381_370_370	VIsFIENTSTPVDR	1	3	E9PGE5_S370s _1_1_370_370	FN20190829_SAM_JurkatCD3CD28timecourse_IMAC_fxn07.32538.32538.3	16.21	16.21	2.811	4	1	1	0	629.653	1806.98	79.9643	-1.1	S370s	TMT11	368	(K)	VIsFIENTSTPVDR	(M)	VIS(0.99)FIENT(0.0)S(0.0)T(0.0)PVDR	NVREKVIsFIENTST	s:Phosphorylated S	TBC1D23	HUMAN	HUMAN	E9PGE5	Q9NUY8|Q9NUY8-2|E9PGE5	0.121	0.239	6	-0.018	0.085	6	0	0.148	6	0.091	0.104	6	0.172	0.116	6	-0.113	0.209	6	-0.151	0.148	6	-0.005	0.102	6	0.075	0.125	6	-0.009	0.147	6	-0.666	0.231	6	1	3298.1	36.08	TBC1 domain family member 23
E9PGE5_TBC1D23_S383s _1	0.829013	-0.109162	0.477735	1.2393	0.525738	-0.841811	0.108429	-0.288922	0.751743	-1.06213	0.911988	1.72735	-2.25134	-1.12736	0.853271	1.09801	0.17344	-0.946161	1.06092	-1.63876	E9PGE5	NotFound	E9PGE5_TBC1D23_S383s _1_NotFound	2	2	786.367	79.9651	-0.8	116000000	11.95	11.95	11.95	82	FN20190829_SAM_JurkatCD3CD28timecourse_IMAC_fxn07.33688.33816.2	99	1	1	1	0	0.089	2	0.084	2	0.044	2	0.065	2	0.062	2	0.225	2	0.095	2	0.042	2	0.062	2	0.021	2	0.054	2	95.7	2229790	1.3364	92.52	19	0.943	E9PGE5_1_1_382_391_383_383	MsFNLPWPDR	1	2	E9PGE5_S383s _1_1_383_383	FN20190829_SAM_JurkatCD3CD28timecourse_IMAC_fxn07.33688.33816.2	11.95	11.95	99	1	1	1	0	786.367	1491.76	79.9651	-0.8	S383s	TMT11	382	(R)	MsFNLPWPDR	(S)	MS(1.0)FNLPWPDR	STPVDRMsFNLPWPD	s:Phosphorylated S	TBC1D23	HUMAN	HUMAN	E9PGE5	Q9NUY8|E9PGE5	0.121	0.239	6	-0.018	0.085	6	0	0.148	6	0.091	0.104	6	0.172	0.116	6	-0.113	0.209	6	-0.151	0.148	6	-0.005	0.102	6	0.075	0.125	6	-0.009	0.147	6	-0.666	0.231	6	2	3298.1	36.08	TBC1 domain family member 23
E9PGE5_TBC1D23_S329s S332s _2	0.943249	-0.0641207	0.221196	0.362853	-0.277663	0.184527	-0.157975	0.148326	0.919845	-0.2791	0.408494	-0.962383		0.125263	0.243792	-0.847035	-0.282644	0.655755	0.646387	-0.349736	E9PGE5	NotFound	E9PGE5_TBC1D23_S329s S332s _2_NotFound	1	2	1048.92	159.934	0.5	25400000	7.92	7.92	7.92	53.9	FN20190829_SAM_JurkatCD3CD28timecourse_IMAC_fxn02.13583.13583.2	7.924	6	2	2	0	0	1	0	1	0	1	0	1	0	1	0	1		0	0	1	0	1	0	1	0	1	100	1941613	0.7232	39.75	14	0.874	E9PGE5_2_2_328_344_329_332	SsINsVDGESPNGSSDR	1	1	E9PGE5_S329sS332s_2_2_329_332	FN20190829_SAM_JurkatCD3CD28timecourse_IMAC_fxn02.13583.13583.2	7.92	7.92	7.924	6	2	2	0	1048.92	1936.9	159.934	0.5	S329s S332s	TMT11	328	(R)	SsINsVDGESPNGSSDR	(G)	S(0.0)S(0.99)INS(0.99)VDGES(0.0)PNGS(0.0)S(0.0)DR	STSGSRSsINSVDGE|GSRSSINsVDGESPN	s:Phosphorylated S	TBC1D23	HUMAN	HUMAN	E9PGE5	Q9NUY8|Q9NUY8-2|E9PGE5	0.121	0.239	6	-0.018	0.085	6	0	0.148	6	0.091	0.104	6	0.172	0.116	6	-0.113	0.209	6	-0.151	0.148	6	-0.005	0.102	6	0.075	0.125	6	-0.009	0.147	6	-0.666	0.231	6	3	3298.1	36.08	TBC1 domain family member 23
Q96LL9_DNAJC30_S39s _1	0.330929	-0.297625	2.28165	8.5287	-0.266554	-0.728257	0.42221	-0.418122	0.140323	-0.0542694	-0.71249	-0.032902	-1.28518	-0.607042	-0.29255	0.507175		0.337245	-0.421557	-0.414687	Q96LL9	DNAJC30	Q96LL9_DNAJC30_S39s _1_DNAJC30	1	2	816.83	79.9632	-1.9	97100000	12.74	12.74	12.74	83.9	FN20190829_SAM_JurkatCD3CD28timecourse_IMAC_fxn05.11003.11003.2	2.304	6	1	1	0	0	1		0	0	1	0	1	0	1	0	1	0	1	0	1	0	1	0	1	0	1	91.8	8514459	1.2356	31.87	4	0.818	Q96LL9_1_1_37_47_39_39	TYsQGDCSYSR	1	1	Q96LL9_S39s _1_1_39_39	FN20190829_SAM_JurkatCD3CD28timecourse_IMAC_fxn05.11003.11003.2	12.74	12.74	2.304	6	1	1	0	816.83	1552.69	79.9632	-1.9	S39s	TMT11	37	(R)	TYsQGDCSYSR	(T)	T(0.0)Y(0.0)S(0.99)QGDCS(0.0)Y(0.0)S(0.0)R	GLGARTYsQGDCSYS	C:Carbamidomethylation,s:Phosphorylated S	DNAJC30	HUMAN	HUMAN	Q96LL9	Q96LL9	-0.131	0.078	3	-0.058	0.055	3	0.165	0.027	3	0.268	0.09	3	0.137	0.087	3	-0.199	0.093	3	0	0.068	3	0.059	0.038	3	0.089	0.044	3	-0.271	0.12	3	-0.328	0.118	3	1	3299.1	36.08	DnaJ homolog subfamily C member 30
Q96LL9_DNAJC30_T140t _1	0.0943792	-0.137519	7.10161	21.3235	0.81381	0.123463	-0.382855	-1.45749	0.00737315	0.511683	1.26348	0.666265		0.279432	-0.0325056	-0.256202	-0.648796	-0.243566	-1.39114	-1.52385	Q96LL9	DNAJC30	Q96LL9_DNAJC30_T140t _1_DNAJC30	1	3	680.674	79.9618	-2.2	190000000	13.1	13.1	13.1	67.4	FN20190829_SAM_JurkatCD3CD28timecourse_IMAC_fxn07.10558.10558.3	1.681	5	1	1	0	0	1	0	1	0	1	0	1	0	1	0	1		0	0	1	0	1	0	1	0	1	97.2	15791431	0.3196	32.08	29	0.992	Q96LL9_1_1_130_146_140_140	TPAPDPGSPRtPPPTSR	1	1	Q96LL9_T140t _1_1_140_140	FN20190829_SAM_JurkatCD3CD28timecourse_IMAC_fxn07.10558.10558.3	13.1	13.1	1.681	5	1	1	0	680.674	1960.05	79.9618	-2.2	T140t	TMT11	130	(R)	TPAPDPGSPRtPPPTSR	(T)	T(0.0)PAPDPGS(0.0)PRT(0.99)PPPT(0.0)S(0.0)R	PDPGSPRtPPPTSRT	t:Phosphorylated T	DNAJC30	HUMAN	HUMAN	Q96LL9	Q96LL9	-0.131	0.078	3	-0.058	0.055	3	0.165	0.027	3	0.268	0.09	3	0.137	0.087	3	-0.199	0.093	3	0	0.068	3	0.059	0.038	3	0.089	0.044	3	-0.271	0.12	3	-0.328	0.118	3	2	3299.1	36.08	DnaJ homolog subfamily C member 30
Q96LL9_DNAJC30_S154s _1	0.934898	0.170636	0.241459	0.4205	0.359451	0.256272	-0.128367	0.25028	0.907716	1.63583	0.626991	-1.18447		-0.0481779	0.560721	-0.418289	-0.154169	0.187359	0.660439	-0.159879	Q96LL9	DNAJC30	Q96LL9_DNAJC30_S154s _1_DNAJC30	1	2	491.239	79.9649	-1.5	185000000	10.24	10.24	10.24	83.7	FN20190829_SAM_JurkatCD3CD28timecourse_IMAC_fxn05.5635.5635.2	99	1	1	1	0	0	1	0	1	0	1	0	1	0	1	0	1		0	0	1	0	1	0	1	0	1	100	17543134	0.5091	18.42	14	0.803	Q96LL9_1_1_153_159_154_154	AsPGANR	1	1	Q96LL9_S154s _1_1_154_154	FN20190829_SAM_JurkatCD3CD28timecourse_IMAC_fxn05.5635.5635.2	10.24	10.24	99	1	1	1	0	491.239	901.505	79.9649	-1.5	S154s	TMT11	153	(R)	AsPGANR	(T)	AS(1.0)PGANR	THDGSRAsPGANRTM	s:Phosphorylated S	DNAJC30	HUMAN	HUMAN	Q96LL9	Q96LL9	-0.131	0.078	3	-0.058	0.055	3	0.165	0.027	3	0.268	0.09	3	0.137	0.087	3	-0.199	0.093	3	0	0.068	3	0.059	0.038	3	0.089	0.044	3	-0.271	0.12	3	-0.328	0.118	3	3	3299.1	36.08	DnaJ homolog subfamily C member 30
Q676U5_ATG16L1_T76t _1	0.320761	-0.327281	2.35197	8.78366	-0.89349	0.109322	-0.645827	0.563247	0.132323	-1.34898	-0.237497	-1.09399	0.592458		-0.373814	-0.407832	-1.22051	-0.309142	1.20144	-0.0749434	Q676U5	ATG16L1	Q676U5_ATG16L1_T76t _1_ATG16L1	1	3	995.79	79.9706	1.4	10200000	19.6	19.6	19.6	76.9	FN20190829_SAM_JurkatCD3CD28timecourse_IMAC_fxn08.22730.22730.3	1.18	2	1	1	0	0	1	0	1	0	1	0	1	0	1	0	1	0	1		0	0	1	0	1	0	1	90.9	2936246	0.3745	63.73	4	0.833	Q676U5_1_1_67_89_76_76	HEISPGHDGtWNDNQLQEMAQLR	1	1	Q676U5_T76t _1_1_76_76	FN20190829_SAM_JurkatCD3CD28timecourse_IMAC_fxn08.22730.22730.3	19.6	19.6	1.18	2	1	1	0	995.79	2905.38	79.9706	1.4	T76t	TMT11	67	(R)	HEISPGHDGtWNDNQLQEMAQLR	(I)	HEIS(0.0)PGHDGT(0.99)WNDNQLQEMAQLR	ISPGHDGtWNDNQLQ	t:Phosphorylated T	ATG16L1	HUMAN	HUMAN	Q676U5	E7EVC7|Q676U5|Q676U5-2|Q676U5-3	-0.077	0.083	2	-0.119	0.105	2	0.043	0.069	2	0.014	0.014	2	0.089	0.043	2	-0.254	0.075	2	-0.062	0.124	2	0.013	0.013	2	0.064	0.018	2	0.054	0.093	2	-0.339	0.079	2	1	3301.1	36.05	Autophagy-related protein 16-1
Q676U5_ATG16L1_S269s _1	0.737747	-0.0789454	0.684204	2.07203	0.35555	-0.711058	-0.337774	0.822972	0.620579		0.579492	0.131608	-1.668	-0.375788	-0.0893903	0.460118	0.128474	-1.60192	2.51529	-0.869344	Q676U5	ATG16L1	Q676U5_ATG16L1_S269s _1_ATG16L1	1	3	775.417	79.9691	1.2	18800000	16.45	16.45	16.45	76.8	FN20190829_SAM_JurkatCD3CD28timecourse_IMAC_fxn06.35961.35961.3	4.69	3	1	1	0	0	1	0	1	0	1		0	0	1	0	1	0	1	0	1	0	1	0	1	0	1	91.8	7461725	0.3099	97.3	4	0.905	Q676U5_1_1_267_285_269_269	RLsQPAGGLLDSITNIFGR	1	1	Q676U5_S269s _1_1_269_269	FN20190829_SAM_JurkatCD3CD28timecourse_IMAC_fxn06.35961.35961.3	16.45	16.45	4.69	3	1	1	0	775.417	2244.27	79.9691	1.2	S269s	TMT11	267	(K)	RLsQPAGGLLDSITNIFGR	(R)	RLS(0.99)QPAGGLLDS(0.0)IT(0.0)NIFGR	RAATKRLsQPAGGLL	s:Phosphorylated S	ATG16L1	HUMAN	HUMAN	Q676U5	Q676U5|Q676U5-3|Q676U5-4	-0.077	0.083	2	-0.119	0.105	2	0.043	0.069	2	0.014	0.014	2	0.089	0.043	2	-0.254	0.075	2	-0.062	0.124	2	0.013	0.013	2	0.064	0.018	2	0.054	0.093	2	-0.339	0.079	2	2	3301.1	36.05	Autophagy-related protein 16-1
Q9NRJ4_TULP4_S751s _1	0.828416	0.142363	0.479388	1.24524	0.929133	-0.577484	-0.421679	0.528117	0.750716	0.387638	3.17296	-0.773197	-1.87764	0.722669		0.094115	0.982829	-2.34198	-0.217804	1.27404	Q9NRJ4	TULP4	Q9NRJ4_TULP4_S751s _1_TULP4	1	3	683.994	79.9668	0.2	6590000	13.35	13.35	13.35	71.3	FN20190829_SAM_JurkatCD3CD28timecourse_IMAC_fxn12.30698.30698.3	13.355	3	1	1	0	0	1	0	1	0	1	0	1	0	1	0	1	0	1	0	1		0	0	1	0	1	85.2	569248	0.5643	87.32	23	0.877	Q9NRJ4_1_1_750_765_751_751	YsNPGQVIFGSVEMGR	1	1	Q9NRJ4_S751s _1_1_751_751	FN20190829_SAM_JurkatCD3CD28timecourse_IMAC_fxn12.30698.30698.3	13.35	13.35	13.355	3	1	1	0	683.994	1970	79.9668	0.2	S751s	TMT11	750	(R)	YsNPGQVIFGSVEMGR	(I)	Y(0.0)S(0.99)NPGQVIFGS(0.0)VEMGR	YPVSNRYsNPGQVIF	s:Phosphorylated S	TULP4	HUMAN	HUMAN	Q9NRJ4	Q9NRJ4	-0.419	0.208	3	-0.23	0.217	3	0.098	0.104	3	0.149	0.088	3	0	0.23	3	-0.289	0.083	3	0.076	0.146	3	0.123	0.062	3	0	0.062	3	-0.283	0.103	3	0.025	0.126	3	2	3302.1	36.01	Tubby-related protein 4
Q9NRJ4_TULP4_S1374s _0	0.649261	-0.308106	0.91271	3.0378	-0.0327129	0.136894	-1.3978	0.383539	0.496843	-0.410897		0.345471	0.720064	-0.626313	0.316929	-2.49405	-1.25905	-0.440293	-1.87593	2.643	Q9NRJ4	TULP4	Q9NRJ4_TULP4_S1374s _0_TULP4	1	3	685.016	79.9695	1.6	22700000	16.67	16.67	16.67	72.4	FN20190829_SAM_JurkatCD3CD28timecourse_IMAC_fxn08.28467.28467.3	0	5	1	0	1	0	1	0	1	0	1	0	1		0	0	1	0	1	0	1	0	1	0	1	0	1	100	8803355	0.1104	79.03	4	0.951	Q9NRJ4_1_0_1364_1379_1373_1374	TLSDFNSLISsPHLGR	1	1	Q9NRJ4_S1374s _1_0_1373_1374	FN20190829_SAM_JurkatCD3CD28timecourse_IMAC_fxn08.28467.28467.3	16.67	16.67	0	5	1	0	1	685.016	1973.07	79.9695	1.6	S1374s	TMT11	1364	(R)	TLSDFNSLISsPHLGR	(E)	T(0.0)LS(0.0)DFNS(0.0)LIS(0.50)S(0.50)PHLGR	DFNSLISsPHLGREK	s:Phosphorylated S	TULP4	HUMAN	HUMAN	Q9NRJ4	Q9NRJ4	-0.419	0.208	3	-0.23	0.217	3	0.098	0.104	3	0.149	0.088	3	0	0.23	3	-0.289	0.083	3	0.076	0.146	3	0.123	0.062	3	0	0.062	3	-0.283	0.103	3	0.025	0.126	3	3	3302.1	36.01	Tubby-related protein 4
Q9UK80_USP21_S93s _1	0.572178	0.0249124	1.12364	3.99119	0.216138	-0.629926	0.164037	0.511645	0.398916	-0.472919	0.816989	0.304343	0.0820327	-1.58987	-0.381941	0.240516	0.513898	-0.262302	0.463712	0.559578	Q9UK80	USP21	Q9UK80_USP21_S93s _1_USP21	2	3	828.778	79.9657	-0.2	101000000	21.35	21.35	21.35	80.9	FN20190829_SAM_JurkatCD3CD28timecourse_IMAC_fxn3and10_3plus.26836.26836.3	8.569	3	1	1	0	0.015	2	0.035	2	0.117	2	0.007	2	0.038	2	0.071	2	0.006	2	0.07	2	0.03	2	0.002	2	0.04	2	97	8593086	0.1757	77.75	27	0.961	Q9UK80_1_1_84_105_93_93	ADHGVPLPGsPPPTVALPLPSR	1	2	Q9UK80_S93s _1_1_93_93	FN20190829_SAM_JurkatCD3CD28timecourse_IMAC_fxn3and10_3plus.26836.26836.3	21.35	21.35	8.569	3	1	1	0	828.778	2404.36	79.9657	-0.2	S93s	TMT11	84	(R)	ADHGVPLPGsPPPTVALPLPSR	(T)	ADHGVPLPGS(0.99)PPPT(0.0)VALPLPS(0.0)R	HGVPLPGsPPPTVAL	s:Phosphorylated S	USP21	HUMAN	HUMAN	Q9UK80	Q9UK80|Q9UK80-3|Q9UK80-2	-0.021	0.021	3	0.011	0.036	3	0.235	0.116	3	0.135	0.023	3	0.133	0.033	3	-0.229	0.084	3	0	0.021	3	-0.031	0.092	3	0.076	0.047	3	-0.147	0.048	3	-0.094	0.039	3	1	3303.1	36.01	Ubiquitin carboxyl-terminal hydrolase 21
Q9UK80_USP21_S113s _1	0.655958	0.0889828	0.894595	2.96065	-0.332276	-0.0321552	0.722311	0.26925	0.50575	-0.837299	0.588992	-0.74852	-0.300786	-0.0963558	0.300677	0.423517		1.0211	-0.245908	0.784408	Q9UK80	USP21	Q9UK80_USP21_S113s _1_USP21	1	3	707.027	79.9632	-1.5	57000000	14.66	14.66	14.66	71.5	FN20190829_SAM_JurkatCD3CD28timecourse_IMAC_fxn12.19951.19951.3	1.126	3	1	1	0	0	1		0	0	1	0	1	0	1	0	1	0	1	0	1	0	1	0	1	0	1	100	11897704	0.3547	58.65	14	0.961	Q9UK80_1_1_113_130_113_113	sVSSGDLRPMGIALGGHR	1	1	Q9UK80_S113s _1_1_113_113	FN20190829_SAM_JurkatCD3CD28timecourse_IMAC_fxn12.19951.19951.3	14.66	14.66	1.126	3	1	1	0	707.027	2039.1	79.9632	-1.5	S113s	TMT11	113	(K)	sVSSGDLRPMGIALGGHR	(G)	S(0.99)VS(0.0)S(0.0)GDLRPMGIALGGHR	TNLARSKsVSSGDLR	s:Phosphorylated S	USP21	HUMAN	HUMAN	Q9UK80	Q9UK80|Q9UK80-3|Q9UK80-2	-0.021	0.021	3	0.011	0.036	3	0.235	0.116	3	0.135	0.023	3	0.133	0.033	3	-0.229	0.084	3	0	0.021	3	-0.031	0.092	3	0.076	0.047	3	-0.147	0.048	3	-0.094	0.039	3	2	3303.1	36.01	Ubiquitin carboxyl-terminal hydrolase 21
F8W7Q4_FAM162A_S124s _0	0.0352006	-0.543419	13.8362	31.4475	3.98563	-4.24066	1.92462	-3.22866	0.000716559	4.38031	3.59095		-5.39593	-4.64435	-2.68171	1.04572	4.62508	0.103047	-2.29046	-4.16685	F8W7Q4	NotFound	F8W7Q4_FAM162A_S124s _0_NotFound	1	3	608.328	79.9644	-1.1	63300000	10.57	10.57	10.57	69.9	FN20190829_SAM_JurkatCD3CD28timecourse_IMAC_fxn04.22196.22196.3	0	3	1	0	1	0	1	0	1	0	1	0	1	0	1		0	0	1	0	1	0	1	0	1	0	1	87	8891020	0.3702	60.9	13	0.873	F8W7Q4_1_0_119_129_123_124	HETLTsLNLEK	1	1	F8W7Q4_S124s _1_0_123_124	FN20190829_SAM_JurkatCD3CD28timecourse_IMAC_fxn04.22196.22196.3	10.57	10.57	0	3	1	0	1	608.328	1743.01	79.9644	-1.1	S124s	TMT11	119	(R)	HETLTsLNLEK	(K)	HET(0.0)LT(0.50)S(0.50)LNLEK	QRHETLTsLNLEKKA	K:TMT11,s:Phosphorylated S	FAM162A	HUMAN	HUMAN	F8W7Q4	Q96A26|F8W7Q4	-0.085	0.151	4	0.819	0.448	4	0.215	0.095	4	0.009	0.508	4	0.595	0.292	4	-0.046	0.091	4	-0.472	0.254	4	0	0.181	4	0.045	0.187	4	-0.562	0.126	4	-1.022	0.318	4	3	3304.1	36	Protein FAM162A
Q9UEE5_STK17A_S9s _1	0.13419	0.508474	5.36584	17.5778	-1.85552	-0.935812	2.97698	1.79599	0.017467	0.178314	-2.35597	-3.3889		-1.0021	-0.869524	3.50317	3.50735	1.92043	-0.29509	3.88707	Q9UEE5	STK17A	Q9UEE5_STK17A_S9s _1_STK17A	1	3	856.768	79.9648	-0.6	44100000	10.91	10.91	10.91	73.7	FN20190829_SAM_JurkatCD3CD28timecourse_IMAC_fxn02.22341.22341.3	1.12	6	1	1	0	0	1	0	1	0	1	0	1	0	1	0	1		0	0	1	0	1	0	1	0	1	100	7300643	0.6282	62.5	10	0.83	Q9UEE5_1_1_1_22_9_9	MIPLEKPGsGGSSPGATSGSGR	1	1	Q9UEE5_S9s _1_1_9_9	FN20190829_SAM_JurkatCD3CD28timecourse_IMAC_fxn02.22341.22341.3	10.91	10.91	1.12	6	1	1	0	856.768	2488.32	79.9648	-0.6	S9s	TMT11	1	(-)	MIPLEKPGsGGSSPGATSGSGR	(A)	MIPLEKPGS(0.99)GGS(0.0)S(0.0)PGAT(0.0)S(0.0)GS(0.0)GR	IPLEKPGsGGSSPGA	K:TMT11,s:Phosphorylated S	STK17A	HUMAN	HUMAN	Q9UEE5	Q9UEE5	-0.172	0.325	6	-0.054	0.25	6	0.235	0.115	6	0.184	0.092	6	0.027	0.144	6	-0.184	0.172	6	0.045	0.079	6	0.069	0.091	6	0.204	0.126	6	-0.213	0.134	6	-0.271	0.338	6	1	3305.1	36	Serine/threonine-protein kinase 17A
Q9UEE5_STK17A_S13s _1	0.143372	0.298617	5.04263	16.7955	-0.606299	1.74592	-0.160879	0.0499623	0.0209145	-0.465166	-1.69098	0.337245	1.99613	1.55133	1.69029	-0.705862	-0.282644	0.505868		0.0499623	Q9UEE5	STK17A	Q9UEE5_STK17A_S13s _1_STK17A	1	2	814.366	79.963	-2	194000000	13.44	13.44	10.26	79.4	FN20190829_SAM_JurkatCD3CD28timecourse_IMAC_fxn06.7153.7153.2	1.446	6	1	1	0	0	1	0	1	0	1	0	1	0	1	0	1	0	1	0	1	0	1		0	0	1	100	13965923	0.8397	22.7	10	0.84	Q9UEE5_1_1_7_22_13_13	PGSGGSsPGATSGSGR	1	1	Q9UEE5_S13s _1_1_13_13	FN20190829_SAM_JurkatCD3CD28timecourse_IMAC_fxn06.7153.7153.2	13.44	13.44	1.446	6	1	1	0	814.366	1547.76	79.963	-2	S13s	TMT11	7	(K)	PGSGGSsPGATSGSGR	(A)	PGS(0.0)GGS(0.0)S(0.99)PGAT(0.0)S(0.0)GS(0.0)GR	KPGSGGSsPGATSGS	s:Phosphorylated S	STK17A	HUMAN	HUMAN	Q9UEE5	Q9UEE5	-0.172	0.325	6	-0.054	0.25	6	0.235	0.115	6	0.184	0.092	6	0.027	0.144	6	-0.184	0.172	6	0.045	0.079	6	0.069	0.091	6	0.204	0.126	6	-0.213	0.134	6	-0.271	0.338	6	2	3305.1	36	Serine/threonine-protein kinase 17A
Q9UEE5_STK17A_S20s _0	0.651626	-0.0069806	0.899166	3.01025	-0.0242015	0.575413	-0.273442	-0.455047	0.500006	-0.317863	-0.256496	0.501755	0.437508	-0.125263	1.41399	-0.878407	-0.494627	0.552708	-0.175649	-0.734445	Q9UEE5	STK17A	Q9UEE5_STK17A_S20s _0_STK17A	2	3	543.246	79.9631	-2	444000000	13.43	13.43	13.43	86.1	FN20190829_SAM_JurkatCD3CD28timecourse_IMAC_fxn07.7112.7112.3	0	6	1	0	1	0.122	2	0.11	2	0.067	2	0.073	2	0.044	2	0.065	2	0.045	2	0.007	2	0.09	2	0.062	2	0.084	2	79.1	12021386	0.4576	23.48	28	0.872	Q9UEE5_1_0_7_22_17_20	PGSGGSSPGATSGsGR	1	2	Q9UEE5_S20s _1_0_17_20	FN20190829_SAM_JurkatCD3CD28timecourse_IMAC_fxn07.7112.7112.3	13.43	13.43	0	6	1	0	1	543.246	1547.76	79.9631	-2	S20s	TMT11	7	(K)	PGSGGSSPGATSGsGR	(A)	PGS(0.0)GGS(0.0)S(0.0)PGAT(0.33)S(0.33)GS(0.33)GR	SPGATSGsGRAGRGL	s:Phosphorylated S	STK17A	HUMAN	HUMAN	Q9UEE5	Q9UEE5	-0.172	0.325	6	-0.054	0.25	6	0.235	0.115	6	0.184	0.092	6	0.027	0.144	6	-0.184	0.172	6	0.045	0.079	6	0.069	0.091	6	0.204	0.126	6	-0.213	0.134	6	-0.271	0.338	6	3	3305.1	36	Serine/threonine-protein kinase 17A
Q9UEE5_STK17A_S28s _1	0.512311	0.36555	1.34604	4.8701	1.03371	0.0250177	0.442177	-0.411096	0.325829	0.961343	1.90947	0.230314		0.163805	-0.11377	-0.0575147	0.0256949	1.35835	-1.53166	0.709464	Q9UEE5	STK17A	Q9UEE5_STK17A_S28s _1_STK17A	1	3	632.655	79.9655	-0.4	2800000000	11.65	11.65	11.65	71.2	FN20190829_SAM_JurkatCD3CD28timecourse_IMAC_fxn02.13791.14071.3	99	1	1	1	0	0	1	0	1	0	1	0	1	0	1	0	1		0	0	1	0	1	0	1	0	1	96.5	9078173	4.7197	40.75	27	0.974	Q9UEE5_1_1_26_40_28_28	GLsGPCRPPPPPQAR	1	1	Q9UEE5_S28s _1_1_28_28	FN20190829_SAM_JurkatCD3CD28timecourse_IMAC_fxn02.13791.14071.3	11.65	11.65	99	1	1	1	0	632.655	1815.98	79.9655	-0.4	S28s	TMT11	26	(R)	GLsGPCRPPPPPQAR	(G)	GLS(1.0)GPCRPPPPPQAR	GRAGRGLsGPCRPPP	C:Carbamidomethylation,s:Phosphorylated S	STK17A	HUMAN	HUMAN	Q9UEE5	Q9UEE5	-0.172	0.325	6	-0.054	0.25	6	0.235	0.115	6	0.184	0.092	6	0.027	0.144	6	-0.184	0.172	6	0.045	0.079	6	0.069	0.091	6	0.204	0.126	6	-0.213	0.134	6	-0.271	0.338	6	4	3305.1	36	Serine/threonine-protein kinase 17A
Q9UEE5_STK17A_S13s S20s _1	0.123763	-0.136807	5.69314	18.3401	-0.475318	1.11697	-1.41075	-0.23576	0.0146551	-1.1164	-0.161498	-0.148059	0.947933	1.28153	1.12144	-1.51107	-1.31044		0.477764	-0.949283	Q9UEE5	STK17A	Q9UEE5_STK17A_S13s S20s _1_STK17A	1	2	854.347	159.925	-4.4	15900000	9.92	9.92	9.92	71.2	FN20190829_SAM_JurkatCD3CD28timecourse_IMAC_fxn05.8374.8374.2	0	6	2	1	1	0	1	0	1		0	0	1	0	1	0	1	0	1	0	1	0	1	0	1	0	1	100	2681005	0.86	25.33	3	0.726	Q9UEE5_2_1_7_22_13_20	PGSGGSsPGATSGsGR	1	1	Q9UEE5_S13sS20s_2_1_13_20	FN20190829_SAM_JurkatCD3CD28timecourse_IMAC_fxn05.8374.8374.2	9.92	9.92	0	6	2	1	1	854.347	1547.76	159.925	-4.4	S13s S20s	TMT11	7	(K)	PGSGGSsPGATSGsGR	(A)	PGS(0.0)GGS(0.0)S(0.99)PGAT(0.33)S(0.33)GS(0.33)GR	KPGSGGSsPGATSGS|SPGATSGsGRAGRGL	s:Phosphorylated S	STK17A	HUMAN	HUMAN	Q9UEE5	Q9UEE5	-0.172	0.325	6	-0.054	0.25	6	0.235	0.115	6	0.184	0.092	6	0.027	0.144	6	-0.184	0.172	6	0.045	0.079	6	0.069	0.091	6	0.204	0.126	6	-0.213	0.134	6	-0.271	0.338	6	5	3305.1	36	Serine/threonine-protein kinase 17A
O43639_NCK2_T92t _1	0.360969	0.549555	2.02635	7.77661	0.601701	0.675303	0.586893	0.226704	0.166855	1.62808	-0.151998	0.32902	1.01174	0.404694	0.60948	0.324174	0.115627	1.32088	0.393453	0.0599547	O43639	NCK2	O43639_NCK2_T92t _1_NCK2	2	3	796.675	79.9587	-3.2	495000000	12.74	12.74	12.74	70.1	FN20190829_SAM_JurkatCD3CD28timecourse_IMAC_fxn3and10_3plus.11779.11779.3	1.109	6	1	1	0	0.007	2	0	2	0.028	2	0.108	2	0.055	2	0.022	2	0.108	2	0.013	2	0.004	2	0.054	2	0.081	2	98.1	26664022	0.2995	38.2	23	0.895	O43639_1_1_88_108_92_92	DASPtPSTDAEYPANGSGADR	1	2	O43639_T92t _1_1_92_92	FN20190829_SAM_JurkatCD3CD28timecourse_IMAC_fxn3and10_3plus.11779.11779.3	12.74	12.74	1.109	6	1	1	0	796.675	2308.05	79.9587	-3.2	T92t	TMT11	88	(R)	DASPtPSTDAEYPANGSGADR	(I)	DAS(0.0)PT(0.99)PS(0.0)T(0.0)DAEY(0.0)PANGS(0.0)GADR	SARDASPtPSTDAEY	t:Phosphorylated T	NCK2	HUMAN	HUMAN	O43639	O43639	-0.101	0.135	6	-0.068	0.136	6	0.179	0.102	6	0.261	0.139	6	0.1	0.053	6	-0.233	0.115	6	0.031	0.144	6	0.106	0.167	6	0.168	0.109	6	-0.11	0.145	6	-0.273	0.275	6	2	3306.1	35.98	Cytoplasmic protein NCK2
O43639_NCK2_S187s _0	0.0303826	-0.767402	15.1992	32.9848	0.518824	-2.61228	0.485506	-2.73122	0.000502944	0.674491	0.626991	0.25499	-2.32426	-2.90031		1.01435	0.854355	-0.412189	-1.92511	-3.53733	O43639	NCK2	O43639_NCK2_S187s _0_NCK2	1	2	671.818	79.9631	-2.4	184000000	14.38	14.38	5.3	91.9	FN20190829_SAM_JurkatCD3CD28timecourse_IMAC_fxn07.8222.8222.2	0.059	3	1	0	1	0	1	0	1	0	1	0	1	0	1	0	1	0	1	0	1		0	0	1	0	1	100	12938183	0.6389	26.38	8	0.9	O43639_1_0_185_195_187_189	GAsLSNGQGSR	1	1	O43639_S187s _1_0_187_189	FN20190829_SAM_JurkatCD3CD28timecourse_IMAC_fxn07.8222.8222.2	14.38	14.38	0.059	3	1	0	1	671.818	1262.66	79.9631	-2.4	S187s	TMT11	185	(K)	GAsLSNGQGSR	(V)	GAS(0.50)LS(0.50)NGQGS(0.0)R	LSLRKGAsLSNGQGS	s:Phosphorylated S	NCK2	HUMAN	HUMAN	O43639	O43639	-0.101	0.135	6	-0.068	0.136	6	0.179	0.102	6	0.261	0.139	6	0.1	0.053	6	-0.233	0.115	6	0.031	0.144	6	0.106	0.167	6	0.168	0.109	6	-0.11	0.145	6	-0.273	0.275	6	3	3306.1	35.98	Cytoplasmic protein NCK2
O43639_NCK2_T92t S94s _1	0.186825	0.16685	3.80878	14.0307	-0.125595	1.18148	-0.826575	0.573707	0.0395307	0.124044	0.313496	-0.814324	0.309901	1.8693	1.36523	-0.543775	-1.45818	-0.477764	0.962555	0.18486	O43639	NCK2	O43639_NCK2_T92t S94s _1_NCK2	2	3	823.327	159.915	-7.2	625000000	8.06	8.06	8.06	58.7	FN20190829_SAM_JurkatCD3CD28timecourse_IMAC_fxn02.14175.14175.3	0	6	2	1	1	0.011	2	0.055	2	0.094	2	0.016	2	0.015	2	0.005	2	0.031	2	0.009	2	0.024	2	0	2	0.053	2	97.4	13095581	0.2311	40.43	12	0.744	O43639_2_1_88_108_90_94	DASPtPsTDAEYPANGSGADR	1	2	O43639_T92tS94s_2_1_90_94	FN20190829_SAM_JurkatCD3CD28timecourse_IMAC_fxn02.14175.14175.3	8.06	8.06	0	6	2	1	1	823.327	2308.05	159.915	-7.2	T92t S94s	TMT11	88	(R)	DASPtPsTDAEYPANGSGADR	(I)	DAS(0.50)PT(0.50)PS(0.99)T(0.0)DAEY(0.0)PANGS(0.0)GADR	SARDASPtPSTDAEY|RDASPTPsTDAEYPA	t:Phosphorylated T,s:Phosphorylated S	NCK2	HUMAN	HUMAN	O43639	O43639	-0.101	0.135	6	-0.068	0.136	6	0.179	0.102	6	0.261	0.139	6	0.1	0.053	6	-0.233	0.115	6	0.031	0.144	6	0.106	0.167	6	0.168	0.109	6	-0.11	0.145	6	-0.273	0.275	6	4	3306.1	35.98	Cytoplasmic protein NCK2
H0YKY0_CINP_T10t _1	0.934728	-0.0115281	0.241908	0.421806	0.226534	0.247361	-0.236993	-0.289313	0.907443	0.0852804	0.199497	0.394824	0.665376		-0.170654	-0.648348	-0.00642372	-0.0562076	-1.58786	1.00924	H0YKY0	NotFound	H0YKY0_CINP_T10t _1_NotFound	1	2	577.312	79.9655	-0.8	133000000	11.98	11.98	6.68	84.1	FN20190829_SAM_JurkatCD3CD28timecourse_IMAC_fxn01.14128.14128.2	2.372	3	1	1	0	0	1	0	1	0	1	0	1	0	1	0	1	0	1		0	0	1	0	1	0	1	93.8	7614590	0.354	43.8	16	0.955	H0YKY0_1_1_5_12_10_10	TLGTVtPR	1	1	H0YKY0_T10t _1_1_10_10	FN20190829_SAM_JurkatCD3CD28timecourse_IMAC_fxn01.14128.14128.2	11.98	11.98	2.372	3	1	1	0	577.312	1073.65	79.9655	-0.8	T10t	TMT11	5	(K)	TLGTVtPR	(K)	T(0.0)LGT(0.0)VT(0.99)PR	AKTLGTVtPRKPVLS	t:Phosphorylated T	CINP	HUMAN	HUMAN	H0YKY0	Q9BW66-3|Q9BW66-2|H0YKY0	-0.206	0.204	3	0.044	0.077	3	0.11	0.115	3	0.18	0.094	3	0.092	0.121	3	-0.147	0.134	3	-0.019	0.045	3	0.095	0.068	3	0.072	0.009	3	-0.2	0.179	3	-0.043	0.394	3	1	3307.1	35.9	Cyclin-dependent kinase 2-interacting protein
H0YKY0_CINP_S70s _0	0.641115	-0.321842	0.927883	3.13555	-0.663021	0.109598	-0.630149	0.00523043	0.485786	-0.86831	-0.873988	-0.246765	-0.209639	0.635948	-0.0975167	-1.34898	0.854355	-1.39582	0.77988	-0.769419	H0YKY0	NotFound	H0YKY0_CINP_S70s _0_NotFound	2	3	715.386	79.9641	-1.1	167000000	14.96	14.96	14.96	85.5	FN20190829_SAM_JurkatCD3CD28timecourse_IMAC_fxn04.18731.18731.3	0	4	1	0	1	0.237	2	0.055	2	0.114	2	0.09	2	0.134	2	0.157	2	0.007	2	0.035	2	0.009	2	0.1	2	0.436	2	93.6	25163664	1.1291	51.78	6	0.794	H0YKY0_1_0_62_74_69_70	DKIELDSSsPASK	1	2	H0YKY0_S70s _1_0_69_70	FN20190829_SAM_JurkatCD3CD28timecourse_IMAC_fxn04.18731.18731.3	14.96	14.96	0	4	1	0	1	715.386	2064.18	79.9641	-1.1	S70s	TMT11	62	(K)	DKIELDSSsPASK	(E)	DKIELDS(0.0)S(0.50)S(0.50)PAS(0.0)K	KIELDSSsPASKENE	K:TMT11,s:Phosphorylated S	CINP	HUMAN	HUMAN	H0YKY0	Q9BW66-3|Q9BW66-2|H0YKY0	-0.206	0.204	3	0.044	0.077	3	0.11	0.115	3	0.18	0.094	3	0.092	0.121	3	-0.147	0.134	3	-0.019	0.045	3	0.095	0.068	3	0.072	0.009	3	-0.2	0.179	3	-0.043	0.394	3	2	3307.1	35.9	Cyclin-dependent kinase 2-interacting protein
O15165_LDLRAD4_S103s _1	0.190454	0.0450089	3.7302	13.7864	0.380536	-1.30411	0.715033	0.560358	0.0418178	-0.193819	0.389495	0.945932	-0.947933	-2.16801	-0.796387	0.962064	0.770847	0.412189	-0.323193	1.44391	O15165	LDLRAD4	O15165_LDLRAD4_S103s _1_LDLRAD4	2	3	509.926	79.966	-0.2	879000000	10.73	10.73	10.73	71.1	FN20190829_SAM_JurkatCD3CD28timecourse_IMAC_fxn3and10_3plus.11405.11405.3	10.735	2	1	1	0	0.03	2	0.086	2	0.059	2	0.063	2	0.073	2	0.021	2	0.062	2	0.112	2	0.005	2	0.045	2	0.063	2	100	10884393	0.3784	37.18	12	0.931	O15165_1_1_95_104_103_103	SFINRPNQsR	1	2	O15165_S103s _1_1_103_103	FN20190829_SAM_JurkatCD3CD28timecourse_IMAC_fxn3and10_3plus.11405.11405.3	10.73	10.73	10.735	2	1	1	0	509.926	1447.8	79.966	-0.2	S103s	TMT11	95	(R)	SFINRPNQsR	(R)	S(0.0)FINRPNQS(0.99)R	FINRPNQsRRREDGL	s:Phosphorylated S	LDLRAD4	HUMAN	HUMAN	O15165	O15165|O15165-2|O15165-6|O15165-7|O15165-3|O15165-4|O15165-5	0.041	0.208	7	0.08	0.116	7	0.157	0.136	7	0.23	0.097	7	0.055	0.091	7	-0.101	0.106	7	-0.17	0.119	7	-0.273	0.137	7	0.054	0.072	7	-0.302	0.183	7	0.107	0.082	7	1	3309.1	35.86	Low-density lipoprotein receptor class A domain-containing protein 4
O15165_LDLRAD4_S145s _1	0.279208	-0.404689	2.619	10.0336	-0.132259	-2.03102	1.03697	-0.536314	0.0992285	-0.302358	-0.151998	0.0575785	-1.77737	-3.99877	-0.316929	0.643119	1.3811	1.08668	-2.34667	1.27404	O15165	LDLRAD4	O15165_LDLRAD4_S145s _1_LDLRAD4	3	2	688.351	79.9637	-1.9	459000000	12.25	12.25	12.25	82.2	FN20190829_SAM_JurkatCD3CD28timecourse_IMAC_fxn07.26533.26533.2	4.373	2	1	1	0	0.273	3	0.125	3	0.18	3	0.081	3	0.097	3	0.133	3	0.051	3	0.052	3	0.029	3	0.169	3	0.099	3	98.1	6348147	0.9403	73.27	16	0.958	O15165_1_1_141_149_145_145	FTAPsFIQR	1	3	O15165_S145s _1_1_145_145	FN20190829_SAM_JurkatCD3CD28timecourse_IMAC_fxn07.26533.26533.2	12.25	12.25	4.373	2	1	1	0	688.351	1295.73	79.9637	-1.9	S145s	TMT11	141	(R)	FTAPsFIQR	(D)	FT(0.0)APS(0.99)FIQR	RDRFTAPsFIQRDRF	s:Phosphorylated S	LDLRAD4	HUMAN	HUMAN	O15165	O15165|O15165-2|O15165-6|O15165-7|O15165-3|O15165-4|O15165-5|O15165-8	0.041	0.208	7	0.08	0.116	7	0.157	0.136	7	0.23	0.097	7	0.055	0.091	7	-0.101	0.106	7	-0.17	0.119	7	-0.273	0.137	7	0.054	0.072	7	-0.302	0.183	7	0.107	0.082	7	2	3309.1	35.86	Low-density lipoprotein receptor class A domain-containing protein 4
O15165_LDLRAD4_S204s _1	0.516545	-0.163509	1.3112	4.80582	0.413147	-1.31105	-0.197664	0.744048	0.330687	0.821793	-0.626991	1.04464	-1.52216	-3.04484	0.633859	-0.15163	0.186288	-0.627651	-0.400479	1.88857	O15165	LDLRAD4	O15165_LDLRAD4_S204s _1_LDLRAD4	2	3	680.652	79.965	-0.7	129000000	12.88	12.88	12.88	69.6	FN20190829_SAM_JurkatCD3CD28timecourse_IMAC_fxn04.15459.15459.3	99	1	1	1	0	0.018	2	0.085	2	0.078	2	0.045	2	0.052	2	0.068	2	0.192	2	0.186	2	0.011	2	0.18	2	0.007	2	98.6	26722485	0.2852	43.37	8	0.92	O15165_1_1_193_206_204_204	DPEQQMELNREsVR	1	2	O15165_S204s _1_1_204_204	FN20190829_SAM_JurkatCD3CD28timecourse_IMAC_fxn04.15459.15459.3	12.88	12.88	99	1	1	1	0	680.652	1959.98	79.965	-0.7	S204s	TMT11	193	(R)	DPEQQMELNREsVR	(A)	DPEQQMELNRES(1.0)VR	QMELNREsVRAPPNR	s:Phosphorylated S	LDLRAD4	HUMAN	HUMAN	O15165	O15165|O15165-2|O15165-6|O15165-7|O15165-3|O15165-4|O15165-5|O15165-8	0.041	0.208	7	0.08	0.116	7	0.157	0.136	7	0.23	0.097	7	0.055	0.091	7	-0.101	0.106	7	-0.17	0.119	7	-0.273	0.137	7	0.054	0.072	7	-0.302	0.183	7	0.107	0.082	7	3	3309.1	35.86	Low-density lipoprotein receptor class A domain-containing protein 4
Q86UU1_PHLDB1_S470s _0	0.868495	0.18176	0.387073	0.899981	-0.075382	0.119607	0.14065	0.701814	0.812834	-0.286852	1.31098	-1.25028	0.902359	-0.616677	0.0731376	-0.0784292	0.359728		0.829062	0.574566	Q86UU1	PHLDB1	Q86UU1_PHLDB1_S470s _0_PHLDB1	1	2	582.323	79.9662	-0.1	18500000	8.47	8.47	8.47	78	FN20190829_SAM_JurkatCD3CD28timecourse_IMAC_fxn02.18813.18813.2	0.215	2	1	0	1	0	1	0	1		0	0	1	0	1	0	1	0	1	0	1	0	1	0	1	0	1	91.5	2264561	0.8485	53.33	12	0.923	Q86UU1_1_0_468_475_470_474	ALsPLPTR	1	1	Q86UU1_S470s _1_0_470_474	FN20190829_SAM_JurkatCD3CD28timecourse_IMAC_fxn02.18813.18813.2	8.47	8.47	0.215	2	1	0	1	582.323	1083.67	79.9662	-0.1	S470s	TMT11	468	(R)	ALsPLPTR	(T)	ALS(0.50)PLPT(0.50)R	SLSRRALsPLPTRTT	s:Phosphorylated S	PHLDB1	HUMAN	HUMAN	Q86UU1	Q86UU1|Q86UU1-2|Q86UU1-3	-0.132	0.069	5	-0.099	0.056	5	0.137	0.077	5	0.166	0.044	5	0.028	0.078	5	-0.301	0.066	5	0.096	0.082	5	0.09	0.046	5	0.102	0.09	5	-0.301	0.183	5	-0.178	0.06	5	1	3310.1	35.85	Pleckstrin homology-like domain family B member 1
Q86UU1_PHLDB1_S1017s _0	0.446855	-0.470292	1.58607	5.97713	-0.678445	0.0979183	-0.441181	-1.05405	0.252515	-0.155055	-0.465494	-1.41479	0.929703	0.0385423	-0.674491	-0.742463	-0.571711	-0.00936793	-2.17804	0.0699472	Q86UU1	PHLDB1	Q86UU1_PHLDB1_S1017s _0_PHLDB1	2	2	862.452	79.9679	0.9	122000000	15.79	15.79	15.79	92	FN20190829_SAM_JurkatCD3CD28timecourse_IMAC_fxn11.19887.19887.2	0	4	1	0	1	0.072	2	0.011	2	0.007	2	0.016	2	0.022	2	0.069	2	0.099	2	0.022	2	0.007	2	0.074	2	0.053	2	94.3	4030057	0.6961	58.57	14	0.861	Q86UU1_1_0_1007_1020_1015_1017	SALLTQNGTGsLPR	1	2	Q86UU1_S1017s _1_0_1015_1017	FN20190829_SAM_JurkatCD3CD28timecourse_IMAC_fxn11.19887.19887.2	15.79	15.79	0	4	1	0	1	862.452	1643.93	79.9679	0.9	S1017s	TMT11	1007	(K)	SALLTQNGTGsLPR	(N)	S(0.0)ALLT(0.0)QNGT(0.50)GS(0.50)LPR	LTQNGTGsLPRNLAA	s:Phosphorylated S	PHLDB1	HUMAN	HUMAN	Q86UU1	Q86UU1|Q86UU1-2|Q86UU1-3	-0.132	0.069	5	-0.099	0.056	5	0.137	0.077	5	0.166	0.044	5	0.028	0.078	5	-0.301	0.066	5	0.096	0.082	5	0.09	0.046	5	0.102	0.09	5	-0.301	0.183	5	-0.178	0.06	5	3	3310.1	35.85	Pleckstrin homology-like domain family B member 1
Q6NSI3_FAM53A_S125s _1	0.901118	0.120286	0.318319	0.661245	0.11268	-0.280083	0.405726	0.103906	0.858767	-0.372133	0.940487	-0.230314	-1.15757	0.597406		-0.141172	0.449661	0.908689	-0.231856	0.439668	Q6NSI3	FAM53A	Q6NSI3_FAM53A_S125s _1_FAM53A	1	2	734.369	79.9676	0.9	25400000	11.03	11.03	11.03	70	FN20190829_SAM_JurkatCD3CD28timecourse_IMAC_fxn05.23146.23146.2	2.427	2	1	1	0	0	1	0	1	0	1	0	1	0	1	0	1	0	1	0	1		0	0	1	0	1	65.6	1735066	2.0855	62.75	15	0.976	Q6NSI3_1_1_123_132_125_125	SLsEPEELVR	1	1	Q6NSI3_S125s _1_1_125_125	FN20190829_SAM_JurkatCD3CD28timecourse_IMAC_fxn05.23146.23146.2	11.03	11.03	2.427	2	1	1	0	734.369	1387.76	79.9676	0.9	S125s	TMT11	123	(R)	SLsEPEELVR	(C)	S(0.0)LS(0.99)EPEELVR	KRHCRSLsEPEELVR	s:Phosphorylated S	FAM53A	HUMAN	HUMAN	Q6NSI3	Q6NSI3|C9JYQ7	-0.024	0.162	3	0.007	0.091	3	0.214	0.028	3	0.227	0.072	3	0.17	0.116	3	-0.223	0.128	3	-0.022	0.055	3	0.126	0.072	3	0	0.086	3	-0.244	0.126	3	-0.157	0.143	3	1	3311.1	35.84	Protein FAM53A
Q6NSI3_FAM53A_S242s _0	0.600639	0.179889	1.05262	3.63386	0.411467	0.507561	0.0253401	-1.03422	0.433126	0.193819	-0.275496	1.31608	-0.17318	1.02137	0.674491	0.303259	-0.873626	0.646387		-1.03422	Q6NSI3	FAM53A	Q6NSI3_FAM53A_S242s _0_FAM53A	1	3	854.435	79.9602	-2.4	23600000	11.97	11.97	11.97	62.7	FN20190829_SAM_JurkatCD3CD28timecourse_IMAC_fxn02.30917.30917.3	0	7	1	0	1	0	1	0	1	0	1	0	1	0	1	0	1	0	1	0	1	0	1		0	0	1	78.3	1973637	0.4742	85.5	17	0.857	Q6NSI3_1_0_229_252_240_242	LAGAGTPLPWASSsPTSTPALGGR	1	1	Q6NSI3_S242s _1_0_240_242	FN20190829_SAM_JurkatCD3CD28timecourse_IMAC_fxn02.30917.30917.3	11.97	11.97	0	7	1	0	1	854.435	2481.33	79.9602	-2.4	S242s	TMT11	229	(R)	LAGAGTPLPWASSsPTSTPALGGR	(R)	LAGAGT(0.0)PLPWAS(0.33)S(0.33)S(0.33)PT(0.0)S(0.0)T(0.0)PALGGR	PLPWASSsPTSTPAL	s:Phosphorylated S	FAM53A	HUMAN	HUMAN	Q6NSI3	Q6NSI3|C9JYQ7	-0.024	0.162	3	0.007	0.091	3	0.214	0.028	3	0.227	0.072	3	0.17	0.116	3	-0.223	0.128	3	-0.022	0.055	3	0.126	0.072	3	0	0.086	3	-0.244	0.126	3	-0.157	0.143	3	2	3311.1	35.84	Protein FAM53A
Q6NSI3_FAM53A_S346s _1	0.697879	0.361112	0.785107	2.49575	0.715339	-0.457549	0.791838	0.00234198	0.562892	0.984601	2.40347	-1.24205	-0.0455737		-0.869524	1.84047	0.263373	0.27167	-0.51992	0.524604	Q6NSI3	FAM53A	Q6NSI3_FAM53A_S346s _1_FAM53A	1	3	558.617	79.9675	0.7	64300000	12.84	12.84	12.84	67.6	FN20190829_SAM_JurkatCD3CD28timecourse_IMAC_fxn08.18708.18708.3	1.175	3	1	1	0	0	1	0	1	0	1	0	1	0	1	0	1	0	1		0	0	1	0	1	0	1	83.2	8468598	0.2458	53.3	23	0.992	Q6NSI3_1_1_345_356_346_346	TsPVHPNLWASR	1	1	Q6NSI3_S346s _1_1_346_346	FN20190829_SAM_JurkatCD3CD28timecourse_IMAC_fxn08.18708.18708.3	12.84	12.84	1.175	3	1	1	0	558.617	1593.87	79.9675	0.7	S346s	TMT11	345	(R)	TsPVHPNLWASR	(E)	T(0.0)S(0.99)PVHPNLWAS(0.0)R	SQRGLRTsPVHPNLW	s:Phosphorylated S	FAM53A	HUMAN	HUMAN	Q6NSI3	Q6NSI3	-0.024	0.162	3	0.007	0.091	3	0.214	0.028	3	0.227	0.072	3	0.17	0.116	3	-0.223	0.128	3	-0.022	0.055	3	0.126	0.072	3	0	0.086	3	-0.244	0.126	3	-0.157	0.143	3	3	3311.1	35.84	Protein FAM53A
Q9BX67_JAM3_S281s _1	0.0991847	0.310441	6.3581	20.7988	1.74202	-2.05537	2.08698	-0.95303	0.00832	2.42662	0.940487	1.85896	-1.53128	-3.54589	-1.08894	0.428746	4.23966	1.59255	-1.4614	-0.444664	Q9BX67	JAM3	Q9BX67_JAM3_S281s _1_JAM3	3	3	968.832	79.9621	-1.5	1350000000	13.77	13.77	13.77	82.2	FN20190829_SAM_JurkatCD3CD28timecourse_IMAC_fxn07.17541.17541.3	4.761	3	1	1	0	0.356	3	0.385	3	0.04	3	0.013	3	0.29	3	0.274	3	0.172	3	0.073	3	0.159	3	0.142	3	0.401	3	98.5	28125841	0.7377	49.62	6	0.845	Q9BX67_1_1_277_295_281_281	QDGEsYKNPGKPDGVNYIR	1	3	Q9BX67_S281s _1_1_281_281	FN20190829_SAM_JurkatCD3CD28timecourse_IMAC_fxn07.17541.17541.3	13.77	13.77	4.761	3	1	1	0	968.832	2824.52	79.9621	-1.5	S281s	TMT11	277	(K)	QDGEsYKNPGKPDGVNYIR	(T)	QDGES(0.99)Y(0.0)KNPGKPDGVNY(0.0)IR	NNKQDGEsYKNPGKP	K:TMT11,s:Phosphorylated S	JAM3	HUMAN	HUMAN	Q9BX67	Q9BX67|Q9BX67-2	-0.07	0.309	4	0.241	0.405	4	0.275	0.125	4	0.51	0.1	4	0.161	0.281	4	0.015	0.323	4	-0.085	0.172	4	-0.23	0.212	4	0.012	0.138	4	-0.334	0.13	4	-0.299	0.384	4	2	3312.1	35.81	Junctional adhesion molecule C
Q8TC26_TMEM163_S12s _1	0.956995	0.202452	0.186581	0.268659	0.244811	0.0253226	0.293315	0.268313	0.940013	1.31022	-0.674491	0.098706	-0.756523	0.645584	0.186907	0.465346	1.09846	-0.683859	1.13118	-0.594551	Q8TC26	TMEM163	Q8TC26_TMEM163_S12s _1_TMEM163	3	2	764.889	79.9651	-0.8	790000000	12.92	12.92	12.92	82.3	FN20190829_SAM_JurkatCD3CD28timecourse_IMAC_fxn08.13903.13903.2	1.546	3	1	1	0	0.026	3	0.104	3	0.099	3	0.202	3	0.04	3	0.007	3	0.147	3	0.067	3	0.349	3	0.114	3	0.088	3	92.3	3293468	0.9596	41.15	38	0.948	Q8TC26_1_1_11_22_12_12	SsQGPTVPPPPR	1	3	Q8TC26_S12s _1_1_12_12	FN20190829_SAM_JurkatCD3CD28timecourse_IMAC_fxn08.13903.13903.2	12.92	12.92	1.546	3	1	1	0	764.889	1448.81	79.9651	-0.8	S12s	TMT11	11	(R)	SsQGPTVPPPPR	(G)	S(0.0)S(0.99)QGPT(0.0)VPPPPR	AGIQRRSsQGPTVPP	s:Phosphorylated S	TMEM163	HUMAN	HUMAN	Q8TC26	Q8TC26	0.02	0.073	4	0.034	0.134	4	0.108	0.113	4	0.4	0.178	4	-0.024	0.232	4	-0.189	0.198	4	-0.143	0.13	4	0.168	0.071	4	0.058	0.317	4	-0.048	0.102	4	-0.337	0.403	4	1	3313.1	35.8	Transmembrane protein 163
Q8TC26_TMEM163_S38s _0	0.431656	-0.186049	1.6872	6.26043	-2.54169	-0.150784	0.368922	2.47969	0.236569	1.75988	-5.69992	-3.68502	-1.80472	1.50315		1.28101	-0.764423	0.590179	1.15226	3.80713	Q8TC26	TMEM163	Q8TC26_TMEM163_S38s _0_TMEM163	1	4	792.405	79.9779	3.7	292000000	12.65	12.65	12.65	63.7	FN20190829_SAM_JurkatCD3CD28timecourse_IMAC_fxn07.18511.18511.4	0	2	1	0	1	0	1	0	1	0	1	0	1	0	1	0	1	0	1	0	1		0	0	1	0	1	83.3	36080743	0.3383	52.22	12	0.822	Q8TC26_1_0_23_50_37_38	GHAPPAAAPGPAPLSsPVREPPQLEEER	1	1	Q8TC26_S38s _1_0_37_38	FN20190829_SAM_JurkatCD3CD28timecourse_IMAC_fxn07.18511.18511.4	12.65	12.65	0	2	1	0	1	792.405	3086.62	79.9779	3.7	S38s	TMT11	23	(R)	GHAPPAAAPGPAPLSsPVREPPQLEEER	(Q)	GHAPPAAAPGPAPLS(0.50)S(0.50)PVREPPQLEEER	PGPAPLSsPVREPPQ	s:Phosphorylated S	TMEM163	HUMAN	HUMAN	Q8TC26	Q8TC26	0.02	0.073	4	0.034	0.134	4	0.108	0.113	4	0.4	0.178	4	-0.024	0.232	4	-0.189	0.198	4	-0.143	0.13	4	0.168	0.071	4	0.058	0.317	4	-0.048	0.102	4	-0.337	0.403	4	2	3313.1	35.8	Transmembrane protein 163
Q96GX2_ATXN7L3B_S92s _1	0.711508	0.106583	0.744881	2.34221	-0.542343	-0.0134049	0.179787	1.15015	0.583149	1.25595	-2.29897	-0.58401	-0.610688	0.944287	-0.373814	0.470575	-1.00852	1.07731	0.681517	1.61878	Q96GX2	ATXN7L3B	Q96GX2_ATXN7L3B_S92s _1_ATXN7L3B	2	3	1057.51	79.9655	-0.3	113000000	20.62	20.62	20.62	97.6	FN20190829_SAM_JurkatCD3CD28timecourse_IMAC_fxn11.29597.29737.3	8.566	2	1	1	0	0.008	2	0.088	2	0.146	2	0.03	2	0.003	2	0.064	2	0.027	2	0.096	2	0.04	2	0.049	2	0.079	2	100	1500430	0.5118	84.63	27	0.975	Q96GX2_1_1_72_97_92_92	LPLCSLPGEPGNGPDQQLQRsPPEFQ	1	2	Q96GX2_S92s _1_1_92_92	FN20190829_SAM_JurkatCD3CD28timecourse_IMAC_fxn11.29597.29737.3	20.62	20.62	8.566	2	1	1	0	1057.51	3090.55	79.9655	-0.3	S92s	TMT11	72	(R)	LPLCSLPGEPGNGPDQQLQRsPPEFQ	(-)	LPLCS(0.0)LPGEPGNGPDQQLQRS(0.99)PPEFQ	PDQQLQRsPPEFQ--	C:Carbamidomethylation,s:Phosphorylated S	ATXN7L3B	HUMAN	HUMAN	Q96GX2	Q96GX2	-0.021	0.174	4	-0.078	0.242	4	0.196	0.219	4	0.38	0.388	4	-0.084	0.085	4	-0.266	0.198	4	-0.07	0.095	4	0.154	0.156	4	0.177	0.619	4	-0.114	0.185	4	-0.129	0.248	4	2	3314.1	35.78	Ataxin-7-like protein 3B
Q9BXW6_OSBPL1A_S465s _1	0.892619	-0.0087032	0.337052	0.724398	-0.152679	0.633189	-0.712289	-0.051992	0.84637	-1.28696	-1.30148	2.1304	1.82295	-0.963558	1.04018	-1.26532		-0.159255	0.660439	-0.764423	Q9BXW6	OSBPL1A	Q9BXW6_OSBPL1A_S465s _1_OSBPL1A	1	3	970.762	79.9611	-1.8	21000000	22.71	22.71	22.71	93	FN20190829_SAM_JurkatCD3CD28timecourse_IMAC_fxn05.33839.33839.3	5.356	7	1	1	0	0	1		0	0	1	0	1	0	1	0	1	0	1	0	1	0	1	0	1	0	1	100	1615812	0.2996	91.42	26	0.712	Q9BXW6_1_1_464_487_465_465	GsPPASILSEDEFYDALSDSESER	1	1	Q9BXW6_S465s _1_1_465_465	FN20190829_SAM_JurkatCD3CD28timecourse_IMAC_fxn05.33839.33839.3	22.71	22.71	5.356	7	1	1	0	970.762	2830.31	79.9611	-1.8	S465s	TMT11	464	(K)	GsPPASILSEDEFYDALSDSESER	(S)	GS(0.99)PPAS(0.0)ILS(0.0)EDEFY(0.0)DALS(0.0)DS(0.0)ES(0.0)ER	EQSLVKGsPPASILS	s:Phosphorylated S	OSBPL1A	HUMAN	HUMAN	Q9BXW6	Q9BXW6|Q9BXW6-4	-0.269	0.055	2	-0.054	0.054	2	0.179	0.051	2	0.112	0.076	2	-0.033	0.033	2	-0.124	0.189	2	0.117	0.08	2	0.036	0.072	2	0.185	0.037	2	-0.275	0.158	2	-0.435	0.037	2	1	3315.1	35.76	Oxysterol-binding protein-related protein 1
Q9BXW6_OSBPL1A_S499s _1	0.240287	-0.289978	3.13393	11.4403	-0.539574	0.411836	-0.123086	-1.34344	0.0717741	-0.108539		-0.970609	0.36459	0.423966	0.446952	-0.690177	-0.475355	0.796274	-1.55273	-1.13414	Q9BXW6	OSBPL1A	Q9BXW6_OSBPL1A_S499s _1_OSBPL1A	1	2	843.372	79.9671	0.4	57800000	13.05	13.05	13.05	71.6	FN20190829_SAM_JurkatCD3CD28timecourse_IMAC_fxn3and10_2plus.12806.12806.2	13.053	2	1	1	0	0	1	0	1	0	1	0	1		0	0	1	0	1	0	1	0	1	0	1	0	1	96.2	6711523	0.9615	42.8	9	0.787	Q9BXW6_1_1_499_510_499_499	sFEEEGEHLGSR	1	1	Q9BXW6_S499s _1_1_499_499	FN20190829_SAM_JurkatCD3CD28timecourse_IMAC_fxn3and10_2plus.12806.12806.2	13.05	13.05	13.053	2	1	1	0	843.372	1605.77	79.9671	0.4	S499s	TMT11	499	(R)	sFEEEGEHLGSR	(K)	S(0.99)FEEEGEHLGS(0.0)R	LEAVTARsFEEEGEH	s:Phosphorylated S	OSBPL1A	HUMAN	HUMAN	Q9BXW6	Q9BXW6|Q9BXW6-4	-0.269	0.055	2	-0.054	0.054	2	0.179	0.051	2	0.112	0.076	2	-0.033	0.033	2	-0.124	0.189	2	0.117	0.08	2	0.036	0.072	2	0.185	0.037	2	-0.275	0.158	2	-0.435	0.037	2	2	3315.1	35.76	Oxysterol-binding protein-related protein 1
A0A1W2PPG2_STRADA_S46s _1	0.113786	0.166765	5.71783	19.281	-0.062648	1.60319	-1.1742	0.367691	0.0118005	0.604716	-1.18748	0.394824	2.09639	1.7055	1.00767	-0.664034	-1.7344	-1.12415	0.885269	-0.149887	A0A1W2PPG2	STRADA	A0A1W2PPG2_STRADA_S46s _1_STRADA	2	2	991.48	79.9665	0.1	65200000	17.87	17.87	17.87	91.7	FN20190829_SAM_JurkatCD3CD28timecourse_IMAC_fxn12.20233.20233.2	1.107	6	1	1	0	0.027	2	0.014	2	0.025	2	0.022	2	0.054	2	0.024	2	0.024	2	0.085	2	0.021	2	0.143	2	0.024	2	100	2065903	1.4516	59.37	2	0.015	A0A1W2PPG2_1_1_42_55_46_46	TNDAsSESIASFSK	1	2	A0A1W2PPG2_S46s _1_1_46_46	FN20190829_SAM_JurkatCD3CD28timecourse_IMAC_fxn12.20233.20233.2	17.87	17.87	1.107	6	1	1	0	991.48	1901.99	79.9665	0.1	S46s	TMT11	42	(K)	TNDAsSESIASFSK	(Q)	T(0.0)NDAS(0.99)S(0.0)ES(0.0)IAS(0.0)FS(0.0)K	RRKTNDAsSESIASF	K:TMT11,s:Phosphorylated S	STRADA	HUMAN	HUMAN	A0A1W2PPG2	Q7RTN6|A0A1W2PQF1|A0A1W2PPJ9|A0A1W2PPG2|A0A1W2PNV7|Q7RTN6-6|A0A1W2PS04|J3QS66|A0A1W2PRQ6|J3QQS3|A0A1W2PR65	0.075	0.201	6	-0.115	0.166	6	0.025	0.073	6	0.306	0.07	6	0.021	0.159	6	-0.156	0.02	6	-0.005	0.209	6	0.04	0.171	6	0.067	0.112	6	-0.226	0.144	6	-0.275	0.109	6	1	3317.1	35.71	STE20-related kinase adapter protein alpha
A0A1W2PPG2_STRADA_T304t _0	0.45204	-0.125235	1.56436	5.88582	0.55123	-0.940276	-0.268282	0.297197	0.25788	1.33348	0.0569992	0.263216	-1.92321	-0.231254	-0.666364	0.820892	-0.520321	-1.10542	-0.0351297	0.629525	A0A1W2PPG2	STRADA	A0A1W2PPG2_STRADA_T304t _0_STRADA	2	3	1004.49	79.9656	-0.3	88100000	17.84	17.84	17.84	85.5	FN20190829_SAM_JurkatCD3CD28timecourse_IMAC_fxn01.33920.33920.3	0	7	1	0	1	0.056	2	0.125	2	0.027	2	0.099	2	0.035	2	0.004	2	0.001	2	0.04	2	0.078	2	0.089	2	0.078	2	97.7	6557252	0.1477	96.37	13	0.957	A0A1W2PPG2_1_0_292_316_302_313	LNGTVPCLLDTStIPAEELTMSPSR	1	2	A0A1W2PPG2_T304t _1_0_302_313	FN20190829_SAM_JurkatCD3CD28timecourse_IMAC_fxn01.33920.33920.3	17.84	17.84	0	7	1	0	1	1004.49	2931.5	79.9656	-0.3	T304t	TMT11	292	(K)	LNGTVPCLLDTStIPAEELTMSPSR	(S)	LNGT(0.0)VPCLLDT(0.20)S(0.20)T(0.20)IPAEELT(0.20)MS(0.20)PS(0.0)R	PCLLDTStIPAEELT	C:Carbamidomethylation,t:Phosphorylated T	STRADA	HUMAN	HUMAN	A0A1W2PPG2	Q7RTN6|A0A1W2PQF1|A0A1W2PPJ9|Q7RTN6-3|Q7RTN6-5|Q7RTN6-2|A0A1W2PPM8|A0A1W2PPG2|Q7RTN6-6|A0A1W2PR00|Q7RTN6-4|A0A1W2PQE8	0.075	0.201	6	-0.115	0.166	6	0.025	0.073	6	0.306	0.07	6	0.021	0.159	6	-0.156	0.02	6	-0.005	0.209	6	0.04	0.171	6	0.067	0.112	6	-0.226	0.144	6	-0.275	0.109	6	2	3317.1	35.71	STE20-related kinase adapter protein alpha
J3KTK5_MED9_S46s _1	0.850972	0.0669095	0.429036	1.05285	0.228775	0.155258	-0.332614	0.290874	0.78472	0.178314	-0.075999	0.58401	-0.246098	0.809389	-0.0975167	-0.988207	-0.346881	0.337245	0.941477	-0.359728	J3KTK5	NotFound	J3KTK5_MED9_S46s _1_NotFound	4	3	868.13	79.9689	1	1690000000	12.44	12.44	12.44	79.1	FN20190829_SAM_JurkatCD3CD28timecourse_IMAC_fxn11.23014.23014.3	99	1	1	1	0	0.168	4	0.094	4	0.031	4	0.096	4	0.1	4	0.07	4	0.025	4	0.068	4	0.094	4	0.069	4	0.025	4	94.3	1931832	0.4067	66.58	40	0.841	J3KTK5_1_1_29_50_46_46	PLPPPQPPPVPAPQPQQsPAPR	1	4	J3KTK5_S46s _1_1_46_46	FN20190829_SAM_JurkatCD3CD28timecourse_IMAC_fxn11.23014.23014.3	12.44	12.44	99	1	1	1	0	868.13	2522.41	79.9689	1	S46s	TMT11	29	(K)	PLPPPQPPPVPAPQPQQsPAPR	(P)	PLPPPQPPPVPAPQPQQS(1.0)PAPR	PAPQPQQsPAPRPQS	s:Phosphorylated S	MED9	HUMAN	HUMAN	J3KTK5	Q9NWA0|J3KTK5	-0.215	0.175	8	-0.186	0.109	8	0.17	0.086	8	0.16	0.11	8	0.063	0.089	8	-0.161	0.087	8	0	0.092	8	0.166	0.079	8	0.179	0.092	8	-0.03	0.058	8	-0.317	0.11	8	1	3318.1	35.71	Mediator complex subunit 9
J3KTK5_MED9_S46s S53s _2	0.0889735	0.0879476	6.8601	21.9201	-0.0661285	1.14641	-1.2221	0.696427	0.00642674	-0.635727	0.132998	0.304343	1.56774	0.74194	1.12957	-0.946379	-1.46461	-1.2553	1.3279	0.064951	J3KTK5	NotFound	J3KTK5_MED9_S46s S53s _2_NotFound	3	4	830.424	159.933	0.1	958000000	10.04	10.04	10.04	58.1	FN20190829_SAM_JurkatCD3CD28timecourse_IMAC_fxn08.23085.23218.4	99	2	2	2	0	0.19	3	0.102	3	0.122	3	0.074	3	0.065	3	0.084	3	0.081	3	0.096	3	0.049	3	0.043	3	0.109	3	83.6	4399395	0.8164	65.08	68	0.963	J3KTK5_2_2_29_56_46_53	PLPPPQPPPVPAPQPQQsPAPRPQsPAR	1	3	J3KTK5_S46sS53s_2_2_46_53	FN20190829_SAM_JurkatCD3CD28timecourse_IMAC_fxn08.23085.23218.4	10.04	10.04	99	2	2	2	0	830.424	3158.74	159.933	0.1	S46s S53s	TMT11	29	(K)	PLPPPQPPPVPAPQPQQsPAPRPQsPAR	(A)	PLPPPQPPPVPAPQPQQS(1.0)PAPRPQS(1.0)PAR	PAPQPQQsPAPRPQS|SPAPRPQsPARAREE	s:Phosphorylated S	MED9	HUMAN	HUMAN	J3KTK5	Q9NWA0|J3KTK5	-0.215	0.175	8	-0.186	0.109	8	0.17	0.086	8	0.16	0.11	8	0.063	0.089	8	-0.161	0.087	8	0	0.092	8	0.166	0.079	8	0.179	0.092	8	-0.03	0.058	8	-0.317	0.11	8	3	3318.1	35.71	Mediator complex subunit 9
O14559_ARHGAP33_S636s _0	0.190214	-0.499194	3.91541	13.8032	-1.23208	0.412976	-0.856585	0.0351297	0.041656	-1.07763	-0.389495	-2.22911	0	0.905745	0.333182	-1.34898	-0.668067	-0.552708	0.0351297		O14559	ARHGAP33	O14559_ARHGAP33_S636s _0_ARHGAP33	1	3	811.078	79.9626	-1.5	83900000	10.07	10.07	10.07	57.8	FN20190829_SAM_JurkatCD3CD28timecourse_IMAC_fxn12.13971.13971.3	0	6	1	0	1	0	1	0	1	0	1	0	1	0	1	0	1	0	1	0	1	0	1	0	1		0	98	11832567	0.5098	43.22	8	0.859	O14559_1_0_633_651_633_636	SAKsEESLSSQASGAGLQR	1	1	O14559_S636s _1_0_633_636	FN20190829_SAM_JurkatCD3CD28timecourse_IMAC_fxn12.13971.13971.3	10.07	10.07	0	6	1	0	1	811.078	2351.26	79.9626	-1.5	S636s	TMT11	633	(R)	SAKsEESLSSQASGAGLQR	(L)	S(0.50)AKS(0.50)EES(0.0)LS(0.0)S(0.0)QAS(0.0)GAGLQR	VTLRSAKsEESLSSQ	K:TMT11,s:Phosphorylated S	ARHGAP33	HUMAN	HUMAN	O14559	O14559|O14559-10|A0A0A0MQQ9	-0.056	0.217	4	0.049	0.098	4	0.151	0.105	4	0.181	0.084	4	-0.01	0.125	4	-0.298	0.141	4	0	0.035	4	0.154	0.056	4	0.002	0.063	4	-0.153	0.125	4	-0.159	0.127	4	2	3319.1	35.7	Rho GTPase-activating protein 33
O14559_ARHGAP33_S727s _1	0.20025	-0.143026	3.73236	13.2732	-0.719855	0.662511	0.390772	-0.88402	0.0470628	-0.317863	-1.15898	-0.682716	0.756523	0.568499		-0.156858	0.635948	0.693227	-1.20846	-0.559578	O14559	ARHGAP33	O14559_ARHGAP33_S727s _1_ARHGAP33	1	3	744.002	79.9681	0.8	32200000	13.92	13.92	13.92	72.4	FN20190829_SAM_JurkatCD3CD28timecourse_IMAC_fxn07.31105.31105.3	13.916	3	1	1	0	0	1	0	1	0	1	0	1	0	1	0	1	0	1	0	1		0	0	1	0	1	65.5	1774749	0.419	85.4	49	0.901	O14559_1_1_714_730_727_727	TSAWLDDGDELDFsPPR	1	1	O14559_S727s _1_1_727_727	FN20190829_SAM_JurkatCD3CD28timecourse_IMAC_fxn07.31105.31105.3	13.92	13.92	13.916	3	1	1	0	744.002	2150.02	79.9681	0.8	S727s	TMT11	714	(R)	TSAWLDDGDELDFsPPR	(C)	T(0.0)S(0.0)AWLDDGDELDFS(0.99)PPR	DGDELDFsPPRCLEG	s:Phosphorylated S	ARHGAP33	HUMAN	HUMAN	O14559	O14559	-0.056	0.217	4	0.049	0.098	4	0.151	0.105	4	0.181	0.084	4	-0.01	0.125	4	-0.298	0.141	4	0	0.035	4	0.154	0.056	4	0.002	0.063	4	-0.153	0.125	4	-0.159	0.127	4	3	3319.1	35.7	Rho GTPase-activating protein 33
Q8TF44_C2CD4C_S156s _1	0.172555	0.4479	4.28464	14.8325	0.000394607	2.1171	-0.990172	1.60707	0.0328659	0.36438	-0.00949987	-0.353696		2.12946	2.10474	0.329402	-1.54812	-1.7518	0.126467	3.08767	Q8TF44	C2CD4C	Q8TF44_C2CD4C_S156s _1_C2CD4C	1	3	726.009	79.9697	1.5	34700000	16.97	16.97	16.97	83.4	FN20190829_SAM_JurkatCD3CD28timecourse_IMAC_fxn09.23401.23401.3	2.586	5	1	1	0	0	1	0	1	0	1	0	1	0	1	0	1		0	0	1	0	1	0	1	0	1	82.3	7347519	0.3469	65.48	6	0.991	Q8TF44_1_1_144_160_156_156	AQTSYGFAMLAEsPHTR	1	1	Q8TF44_S156s _1_1_156_156	FN20190829_SAM_JurkatCD3CD28timecourse_IMAC_fxn09.23401.23401.3	16.97	16.97	2.586	5	1	1	0	726.009	2096.04	79.9697	1.5	S156s	TMT11	144	(K)	AQTSYGFAMLAEsPHTR	(R)	AQT(0.0)S(0.0)Y(0.0)GFAMLAES(0.99)PHT(0.0)R	GFAMLAEsPHTRRKE	s:Phosphorylated S	C2CD4C	HUMAN	HUMAN	Q8TF44	Q8TF44	0.06	0.04	3	-0.158	0.103	3	0	0.211	3	0.249	0.122	3	0.07	0.029	3	-0.305	0.102	3	0	0.124	3	0.083	0.171	3	0.252	0.101	3	-0.371	0.171	3	-0.123	0.257	3	1	3320.1	35.69	C2 calcium-dependent domain-containing protein 4C
Q8TF44_C2CD4C_S206s _1	0.790959	-0.0801145	0.559826	1.56241	-0.213955	-0.0252901	0.437933	-0.479638	0.697845	0.519435	-0.256496	-0.904805	-0.36459	0.183076	0.105643	0.805206	0.0706609		-1.12415	0.164876	Q8TF44	C2CD4C	Q8TF44_C2CD4C_S206s _1_C2CD4C	1	2	677.82	79.9604	-4.3	59600000	9.45	9.45	9.45	73.4	FN20190829_SAM_JurkatCD3CD28timecourse_IMAC_fxn07.15195.15195.2	99	1	1	1	0	0	1	0	1		0	0	1	0	1	0	1	0	1	0	1	0	1	0	1	0	1	100	4681498	1.0796	43.7	30	0.937	Q8TF44_1_1_199_209_206_206	EAGGALMsPGR	1	1	Q8TF44_S206s _1_1_206_206	FN20190829_SAM_JurkatCD3CD28timecourse_IMAC_fxn07.15195.15195.2	9.45	9.45	99	1	1	1	0	677.82	1274.67	79.9604	-4.3	S206s	TMT11	199	(R)	EAGGALMsPGR	(Y)	EAGGALMS(1.0)PGR	EAGGALMsPGRYFSG	s:Phosphorylated S	C2CD4C	HUMAN	HUMAN	Q8TF44	Q8TF44	0.06	0.04	3	-0.158	0.103	3	0	0.211	3	0.249	0.122	3	0.07	0.029	3	-0.305	0.102	3	0	0.124	3	0.083	0.171	3	0.252	0.101	3	-0.371	0.171	3	-0.123	0.257	3	2	3320.1	35.69	C2 calcium-dependent domain-containing protein 4C
Q8TF44_C2CD4C_S237s _1	0.764454	0.00141233	0.620658	1.80936	-0.971999	0.530006	0.856314	-1.10042	0.65927		0.408494	-2.35249	2.20577	-1.90785	1.2921	0.742463	-0.796541	2.62302	-2.81038	0.60954	Q8TF44	C2CD4C	Q8TF44_C2CD4C_S237s _1_C2CD4C	1	2	592.855	79.9642	-1.8	85200000	9.27	9.27	9.27	80.4	FN20190829_SAM_JurkatCD3CD28timecourse_IMAC_fxn05.23997.23997.2	1.952	2	1	1	0	0	1	0	1	0	1		0	0	1	0	1	0	1	0	1	0	1	0	1	0	1	79.5	3660007	1.2954	64.97	12	0.927	Q8TF44_1_1_235_240_237_237	SVsLLK	1	1	Q8TF44_S237s _1_1_237_237	FN20190829_SAM_JurkatCD3CD28timecourse_IMAC_fxn05.23997.23997.2	9.27	9.27	1.952	2	1	1	0	592.855	1104.74	79.9642	-1.8	S237s	TMT11	235	(R)	SVsLLK	(G)	S(0.0)VS(0.99)LLK	PLLSRSVsLLKGFAQ	K:TMT11,s:Phosphorylated S	C2CD4C	HUMAN	HUMAN	Q8TF44	Q13237|Q13237-2|Q8TF44	0.06	0.04	3	-0.158	0.103	3	0	0.211	3	0.249	0.122	3	0.07	0.029	3	-0.305	0.102	3	0	0.124	3	0.083	0.171	3	0.252	0.101	3	-0.371	0.171	3	-0.123	0.257	3	3	3320.1	35.69	C2 calcium-dependent domain-containing protein 4C
Q9H444_CHMP4B_S184s _0	0.149259	-0.441053	4.6143	16.3957	-0.721837	0.336599	-0.709643	-0.783471	0.0229312	-1.2482	-0.522493	-0.394824	0.200524	0.549228	0.260045	-0.899321	-0.873626	-0.355981	-0.477764	-1.08918	Q9H444	CHMP4B	Q9H444_CHMP4B_S184s _0_CHMP4B	2	3	1008.56	79.963	-1.1	112000000	15.67	15.67	15.67	76.1	FN20190829_SAM_JurkatCD3CD28timecourse_IMAC_fxn04.35882.35882.3	0.5	4	1	0	1	0.071	2	0.014	2	0.052	2	0.041	2	0.01	2	0.006	2	0.019	2	0.081	2	0.109	2	0.145	2	0.094	2	100	17750536	0.3913	97.63	4	0.952	Q9H444_1_0_179_202_184_188	NLLEIsGPETVPLPNVPSIALPSK	1	2	Q9H444_S184s _1_0_184_188	FN20190829_SAM_JurkatCD3CD28timecourse_IMAC_fxn04.35882.35882.3	15.67	15.67	0.5	4	1	0	1	1008.56	2943.72	79.963	-1.1	S184s	TMT11	179	(K)	NLLEIsGPETVPLPNVPSIALPSK	(P)	NLLEIS(0.50)GPET(0.50)VPLPNVPS(0.0)IALPS(0.0)K	DKNLLEIsGPETVPL	K:TMT11,s:Phosphorylated S	CHMP4B	HUMAN	HUMAN	Q9H444	Q9H444	-0.183	0.249	5	-0.026	0.079	5	0.055	0.082	5	0.19	0.125	5	0.025	0.093	5	-0.249	0.11	5	0	0.022	5	0.1	0.13	5	0.129	0.079	5	-0.134	0.189	5	-0.357	0.109	5	2	3321.1	35.67	Charged multivesicular body protein 4b
Q9H444_CHMP4B_S223s _1	0.903559	0.0472666	0.31286	0.640119	0.0164292	0.263763	-0.256872	0.224986	0.862955	0.72876	0.0854988	-0.764971	0.0546884	0.24089	0.49571	0.203916	0.10278	-1.07731	0.51992	-0.0699472	Q9H444	CHMP4B	Q9H444_CHMP4B_S223s _1_CHMP4B	2	2	673.289	79.9675	0.9	563000000	11.75	11.75	11.75	79.3	FN20190829_SAM_JurkatCD3CD28timecourse_IMAC_fxn07.27820.27948.2	99	1	1	1	0	0.043	2	0.009	2	0.057	2	0.071	2	0.05	2	0.028	2	0.003	2	0.011	2	0.026	2	0.083	2	0.013	2	93.5	8972131	0.4947	76.72	17	0.96	Q9H444_1_1_216_224_223_223	ELENWAGsM	1	2	Q9H444_S223s _1_1_223_223	FN20190829_SAM_JurkatCD3CD28timecourse_IMAC_fxn07.27820.27948.2	11.75	11.75	99	1	1	1	0	673.289	1265.6	79.9675	0.9	S223s	TMT11	216	(K)	ELENWAGsM	(-)	ELENWAGS(1.0)M	ELENWAGsM------	s:Phosphorylated S	CHMP4B	HUMAN	HUMAN	Q9H444	Q9H444	-0.183	0.249	5	-0.026	0.079	5	0.055	0.082	5	0.19	0.125	5	0.025	0.093	5	-0.249	0.11	5	0	0.022	5	0.1	0.13	5	0.129	0.079	5	-0.134	0.189	5	-0.357	0.109	5	3	3321.1	35.67	Charged multivesicular body protein 4b
F8WA39_MTMR1_T46t _0	0.225367	-0.663105	3.33416	12.0715	0.153527	-1.34532	0.462116	-2.14424	0.0620653	0.155055	0.151998		-3.00786	-1.2719	0.243792	1.81433	-0.456084	0.0281038	-2.63473	-1.65375	F8WA39	MTMR1	F8WA39_MTMR1_T46t _0_MTMR1	1	3	899.098	79.9627	-1.4	276000000	16.14	16.14	16.14	84.7	FN20190829_SAM_JurkatCD3CD28timecourse_IMAC_fxn11.21249.21249.3	0	5	1	0	1	0	1	0	1	0	1	0	1	0	1		0	0	1	0	1	0	1	0	1	0	1	100	10560853	0.2592	61.17	8	0.919	F8WA39_1_0_41_59_43_49	QPSVEtLDSPTGSHVEWCK	1	1	F8WA39_T46t _1_0_43_49	FN20190829_SAM_JurkatCD3CD28timecourse_IMAC_fxn11.21249.21249.3	16.14	16.14	0	5	1	0	1	899.098	2615.32	79.9627	-1.4	T46t	TMT11	41	(R)	QPSVEtLDSPTGSHVEWCK	(Q)	QPS(0.33)VET(0.33)LDS(0.33)PT(0.0)GS(0.0)HVEWCK	SRQPSVEtLDSPTGS	C:Carbamidomethylation,K:TMT11,t:Phosphorylated T	MTMR1	HUMAN	HUMAN	F8WA39	Q13613-2|Q8NEC6|E9PPP8|F8WA39	0.308	0.28	4	0.046	0.08	4	0.139	0.042	4	0.44	0.438	4	0.093	0.045	4	-0.141	0.126	4	-0.088	0.159	4	-0.065	0.049	4	-0.308	0.35	4	-0.6	0.262	4	-0.378	0.326	4	1	3322.1	35.65	Myotubularin-related protein 1
F8WA39_MTMR1_S661s _0	0.323252	-0.211781	2.26543	8.71004	1.98554	-2.40448	1.49003	-2.77142	0.134585	5.99289	-0.208997	0.172735	0.373704	-1.58987	-5.99728	3.42997	0.796541	0.243566	-4.05397	-1.48888	F8WA39	MTMR1	F8WA39_MTMR1_S661s _0_MTMR1	2	2	875.401	79.9612	-3	279000000	13.12	13.12	13.12	76.9	FN20190829_SAM_JurkatCD3CD28timecourse_IMAC_fxn06.9719.9719.2	0.999	8	1	0	1	0.224	2	0.002	2	0.054	2	0.32	2	0.049	2	0.127	2	0.038	2	0.038	2	0.123	2	0.174	2	0.4	2	100	6689533	0.3353	29.03	6	0.855	F8WA39_1_0_659_673_660_661	GSsPSHSATSVHTSV	1	2	F8WA39_S661s _1_0_660_661	FN20190829_SAM_JurkatCD3CD28timecourse_IMAC_fxn06.9719.9719.2	13.12	13.12	0.999	8	1	0	1	875.401	1669.83	79.9612	-3	S661s	TMT11	659	(R)	GSsPSHSATSVHTSV	(-)	GS(0.50)S(0.50)PS(0.0)HS(0.0)AT(0.0)S(0.0)VHT(0.0)S(0.0)V	SSSERGSsPSHSATS	s:Phosphorylated S	MTMR1	HUMAN	HUMAN	F8WA39	F8WA39|Q13613	0.308	0.28	4	0.046	0.08	4	0.139	0.042	4	0.44	0.438	4	0.093	0.045	4	-0.141	0.126	4	-0.088	0.159	4	-0.065	0.049	4	-0.308	0.35	4	-0.6	0.262	4	-0.378	0.326	4	3	3322.1	35.65	Myotubularin-related protein 1
Q96PU4_UHRF2_S95s _1	0.568229	0.422609	1.13671	4.04822	0.776771	-0.300739	1.08139	-0.011788	0.393711	2.64369	0.484493	-0.797873	-0.419278	0.963558	-1.4465	1.38558	0.134898	1.7237	0.316168	-0.339743	Q96PU4	UHRF2	Q96PU4_UHRF2_S95s _1_UHRF2	4	2	598.27	79.9616	-4	3440000000	8.98	8.98	8.98	62	FN20190829_SAM_JurkatCD3CD28timecourse_IMAC_fxn05.7384.7535.2	1.668	2	1	1	0	1.087	4	0.386	4	0.214	4	0.417	4	0.216	4	0.163	4	0.089	4	0.209	4	0.323	4	0.218	4	0.293	4	100	2181160	2.2028	23.07	27	0.892	Q96PU4_1_1_91_98_95_95	PCSNsPPK	1	4	Q96PU4_S95s _1_1_95_95	FN20190829_SAM_JurkatCD3CD28timecourse_IMAC_fxn05.7384.7535.2	8.98	8.98	1.668	2	1	1	0	598.27	1115.57	79.9616	-4	S95s	Hydrogen	91	(K)	PCSNsPPK	(V)	PCS(0.0)NS(0.99)PPK	EAKPCSNsPPKVKKA	C:Carbamidomethylation,K:TMT11-Lys-Only,s:Phosphorylated S	UHRF2	HUMAN	HUMAN	Q96PU4	Q96PU4|Q96PU4-2|B1AL33	-0.126	0.799	8	0.034	0.278	8	0.203	0.171	8	0.193	0.343	8	0.017	0.157	8	-0.272	0.185	8	-0.049	0.175	8	0	0.219	8	0.038	0.239	8	-0.176	0.164	8	-0.194	0.248	8	1	3323.1	35.64	E3 ubiquitin-protein ligase UHRF2
Q96PU4_UHRF2_S643s _1	0.224814	-0.475237	3.20992	12.1017	0.354148	-2.24374	-0.213396	0.540686	0.0616347	-0.837299	-0.370495	2.27024	-3.50006	-2.41853	-0.812639	-1.02481	0.693762	-0.309142	0.266986	0.814385	Q96PU4	UHRF2	Q96PU4_UHRF2_S643s _1_UHRF2	2	3	592.971	79.9674	0.6	93400000	15.11	15.11	15.11	87.6	FN20190829_SAM_JurkatCD3CD28timecourse_IMAC_fxn12.20563.20563.3	3.989	3	1	1	0	0.03	2	0.066	2	0.034	2	0.025	2	0.032	2	0.081	2	0.033	2	0.015	2	0.018	2	0.116	2	0.091	2	81.7	3284571	0.3347	60.38	15	0.854	Q96PU4_1_1_635_645_643_643	LQYPAGYPsDK	1	2	Q96PU4_S643s _1_1_643_643	FN20190829_SAM_JurkatCD3CD28timecourse_IMAC_fxn12.20563.20563.3	15.11	15.11	3.989	3	1	1	0	592.971	1696.93	79.9674	0.6	S643s	TMT11	635	(R)	LQYPAGYPsDK	(E)	LQY(0.0)PAGY(0.0)PS(0.99)DK	QYPAGYPsDKEGKKP	K:TMT11,s:Phosphorylated S	UHRF2	HUMAN	HUMAN	Q96PU4	Q96PU4	-0.126	0.799	8	0.034	0.278	8	0.203	0.171	8	0.193	0.343	8	0.017	0.157	8	-0.272	0.185	8	-0.049	0.175	8	0	0.219	8	0.038	0.239	8	-0.176	0.164	8	-0.194	0.248	8	2	3323.1	35.64	E3 ubiquitin-protein ligase UHRF2
Q96PU4_UHRF2_S667s _1	0.224021	0.0931891	3.21685	12.125	-0.447343	-0.199053	0.821184	0.250358	0.0613056	0	-0.683991	-0.65804	-0.246098	-0.269796	-0.0812639	1.15552	0.436813	0.871217	0.245908	0.254808	Q96PU4	UHRF2	Q96PU4_UHRF2_S667s _1_UHRF2	2	2	993.473	79.9645	-0.9	6790000000	11.55	11.55	11.55	78.3	FN20190829_SAM_JurkatCD3CD28timecourse_IMAC_fxn07.11987.11987.2	1.143	3	1	1	0	0.143	2	0.021	2	0.022	2	0.017	2	0.001	2	0.003	2	0	2	0.036	2	0.018	2	0	2	0.011	2	100	9210791	1.5287	35.78	14	0.946	Q96PU4_1_1_664_676_667_667	RPIsDDDCPSASK	1	2	Q96PU4_S667s _1_1_667_667	FN20190829_SAM_JurkatCD3CD28timecourse_IMAC_fxn07.11987.11987.2	11.55	11.55	1.143	3	1	1	0	993.473	1905.97	79.9645	-0.9	S667s	TMT11	664	(K)	RPIsDDDCPSASK	(V)	RPIS(0.99)DDDCPS(0.0)AS(0.0)K	GTTKRPIsDDDCPSA	C:Carbamidomethylation,K:TMT11,s:Phosphorylated S	UHRF2	HUMAN	HUMAN	Q96PU4	Q96PU4	-0.126	0.799	8	0.034	0.278	8	0.203	0.171	8	0.193	0.343	8	0.017	0.157	8	-0.272	0.185	8	-0.049	0.175	8	0	0.219	8	0.038	0.239	8	-0.176	0.164	8	-0.194	0.248	8	3	3323.1	35.64	E3 ubiquitin-protein ligase UHRF2
G5E9G4_TTC7A_S148s _1	0.832759	-0.0642652	0.469214	1.20608	-0.00649304	0.901151	0.0456549	-1.28122	0.757516	-1.04662	2.93546	-1.90832	-0.0911474		1.89345	-0.491489	1.4903	-0.861849	-2.55744	-0.00499623	G5E9G4	TTC7A	G5E9G4_TTC7A_S148s _1_TTC7A	1	2	583.811	79.9671	0.6	1100000000	11.09	4.8	5.03	79.2	FN20190829_SAM_JurkatCD3CD28timecourse_IMAC_fxn05.17726.17726.2	3.716	2	1	1	0	0	1	0	1	0	1	0	1	0	1	0	1	0	1		0	0	1	0	1	0	1	88.8	17275654	0.4393	48.82	12	0.964	G5E9G4_1_1_145_152_148_148	LPNsIASR	1	1	G5E9G4_S148s _1_1_148_148	FN20190829_SAM_JurkatCD3CD28timecourse_IMAC_fxn05.17726.17726.2	11.09	4.8	3.716	2	1	1	0	583.811	1086.65	79.9671	0.6	S148s	TMT11	145	(R)	LPNsIASR	(F)	LPNS(0.99)IAS(0.0)R	SLERLPNsIASRFRL	s:Phosphorylated S	TTC7A	HUMAN	HUMAN	G5E9G4	Q9ULT0-4|G5E9G4	-0.361	0.399	6	-0.045	0.199	6	0.058	0.059	6	0.155	0.113	6	0.028	0.221	6	-0.399	0.205	6	0.038	0.192	6	0.164	0.28	6	0.169	0.117	6	-0.301	0.239	6	-0.231	0.184	6	1	3324.1	35.63	Tetratricopeptide repeat domain 7A, isoform CRA_a
G5E9G4_TTC7A_S613s _1	0.184325	-0.253659	3.84783	14.1511	-0.927559	0.876453	-0.811424	-0.10133	0.0384495	-0.36438	-0.674491	-1.74381	1.0482	0.963558	0.617606	-1.62087	-0.167017	-0.646387	-0.632335	0.429676	G5E9G4	TTC7A	G5E9G4_TTC7A_S613s _1_TTC7A	4	3	560.609	79.9659	-0.2	436000000	10.14	10.14	10.14	70.3	FN20190829_SAM_JurkatCD3CD28timecourse_IMAC_fxn01.23679.23679.3	4.199	2	1	1	0	0.478	4	0.219	4	0.069	4	0.123	4	0.24	4	0.187	4	0.221	4	0.327	4	0.103	4	0.204	4	0.191	4	95	7483225	0.4589	68.87	19	0.867	G5E9G4_1_1_611_621_613_613	DGsFGEGLTMK	1	4	G5E9G4_S613s _1_1_613_613	FN20190829_SAM_JurkatCD3CD28timecourse_IMAC_fxn01.23679.23679.3	10.14	10.14	4.199	2	1	1	0	560.609	1599.85	79.9659	-0.2	S613s	TMT11	611	(K)	DGsFGEGLTMK	(K)	DGS(0.99)FGEGLT(0.0)MK	GGLEKDGsFGEGLTM	K:TMT11,s:Phosphorylated S	TTC7A	HUMAN	HUMAN	G5E9G4	Q9ULT0-4|G5E9G4	-0.361	0.399	6	-0.045	0.199	6	0.058	0.059	6	0.155	0.113	6	0.028	0.221	6	-0.399	0.205	6	0.038	0.192	6	0.164	0.28	6	0.169	0.117	6	-0.301	0.239	6	-0.231	0.184	6	2	3324.1	35.63	Tetratricopeptide repeat domain 7A, isoform CRA_a
G5E9G4_TTC7A_S663s _0	0.599849	-0.348534	1.05504	3.64415	0.223406	-0.195264	-1.01506	-0.524604	0.4321	-0.108539	-0.142498	0.921256	-1.64977	1.39716	-0.333182	-1.38035	-0.353305	-1.31151		-0.524604	G5E9G4	TTC7A	G5E9G4_TTC7A_S663s _0_TTC7A	1	3	768.395	79.9694	1.3	9040000	14.4	14.4	14.4	77.4	FN20190829_SAM_JurkatCD3CD28timecourse_IMAC_fxn12.33898.33898.3	0	4	1	0	1	0	1	0	1	0	1	0	1	0	1	0	1	0	1	0	1	0	1		0	0	1	76.1	1460162	0.6942	96.48	2	0.915	G5E9G4_1_0_651_666_662_663	LEEAMSELTMPSsVLK	1	1	G5E9G4_S663s _1_0_662_663	FN20190829_SAM_JurkatCD3CD28timecourse_IMAC_fxn12.33898.33898.3	14.4	14.4	0	4	1	0	1	768.395	2223.2	79.9694	1.3	S663s	TMT11	651	(R)	LEEAMSELTMPSsVLK	(Q)	LEEAMS(0.0)ELT(0.0)MPS(0.50)S(0.50)VLK	SELTMPSsVLKQGPM	K:TMT11,s:Phosphorylated S	TTC7A	HUMAN	HUMAN	G5E9G4	Q9ULT0-4|G5E9G4	-0.361	0.399	6	-0.045	0.199	6	0.058	0.059	6	0.155	0.113	6	0.028	0.221	6	-0.399	0.205	6	0.038	0.192	6	0.164	0.28	6	0.169	0.117	6	-0.301	0.239	6	-0.231	0.184	6	3	3324.1	35.63	Tetratricopeptide repeat domain 7A, isoform CRA_a
Q9NX55_HYPK_S38s _1	0.520455	0.154382	1.29736	4.74606	-0.576334	-0.602098	1.46393	0.420854	0.335269	0.984601	-3.18246	0.468853	-1.51305	0.462508	-0.755755	2.68228	1.17554	0.533972	0.976606	-0.134898	Q9NX55	HYPK	Q9NX55_HYPK_S38s _1_HYPK	3	3	579.628	79.9621	-2.4	187000000	7.92	7.92	7.92	72.5	FN20190829_SAM_JurkatCD3CD28timecourse_IMAC_fxn09.8573.8573.3	99	1	1	1	0	0.361	3	0.38	3	0.052	3	0.144	3	0.246	3	0.188	3	0.078	3	0.228	3	0.1	3	0.181	3	0.235	3	100	6406257	0.5005	27.85	4	0.798	Q9NX55_1_1_35_45_38_38	KHDsGAADLER	1	3	Q9NX55_S38s _1_1_38_38	FN20190829_SAM_JurkatCD3CD28timecourse_IMAC_fxn09.8573.8573.3	7.92	7.92	99	1	1	1	0	579.628	1656.91	79.9621	-2.4	S38s	TMT11	35	(R)	KHDsGAADLER	(V)	KHDS(1.0)GAADLER	EKPRKHDsGAADLER	K:TMT11,s:Phosphorylated S	HYPK	HUMAN	HUMAN	Q9NX55	Q9NX55|Q9NX55-3|J3QT56	0.182	0.345	4	0.047	0.361	4	0.211	0.046	4	0.312	0.19	4	-0.012	0.323	4	-0.087	0.177	4	-0.126	0.085	4	0.105	0.201	4	0.042	0.11	4	-0.132	0.158	4	-0.136	0.227	4	2	3325.1	35.62	Huntingtin-interacting protein K
P41162_ETV3_S159s _1	0.352876	0.0585776	2.07999	7.98877	0.628893	-0.0848837	0.216301	-0.818288	0.1589	0.457413	0.598492	0.830775	-0.36459	0.857567	-0.747628	-0.0156858	0.430389	0.234198	-0.857165	-0.779412	P41162	ETV3	P41162_ETV3_S159s _1_ETV3	2	4	618.548	79.965	-0.5	929000000	17.81	17.81	17.81	86.3	FN20190829_SAM_JurkatCD3CD28timecourse_IMAC_fxn3and10_3plus.22399.22882.4	1.134	3	1	1	0	0.004	2	0.039	2	0.031	2	0.058	2	0.005	2	0.094	2	0.043	2	0.062	2	0.043	2	0.122	2	0.039	2	93.3	4678177	0.5247	66.43	100	0.971	P41162_1_1_150_168_159_159	FHFPPLDTHsPTNDVQPGR	1	2	P41162_S159s _1_1_159_159	FN20190829_SAM_JurkatCD3CD28timecourse_IMAC_fxn3and10_3plus.22399.22882.4	17.81	17.81	1.134	3	1	1	0	618.548	2391.2	79.965	-0.5	S159s	TMT11	150	(R)	FHFPPLDTHsPTNDVQPGR	(F)	FHFPPLDT(0.0)HS(0.99)PT(0.0)NDVQPGR	FPPLDTHsPTNDVQP	s:Phosphorylated S	ETV3	HUMAN	HUMAN	P41162	P41162	-0.081	0.047	7	0.007	0.066	7	0.201	0.185	7	0.203	0.131	7	0	0.124	7	-0.271	0.181	7	0	0.24	7	0.153	0.166	7	0.101	0.171	7	-0.679	0.231	7	-0.645	0.183	7	1	3326.1	35.59	ETS translocation variant 3
P41162_ETV3_S245s _1	0.018412	-0.61887	18.1436	38.3872	0.010503	0.0675704	-0.133413	-3.32077	0.000144971	-0.286852	0.104499	0.213863	0.428393	0.115627	-0.341309	0.172544	-0.160593	-0.412189	-3.94858	-2.69297	P41162	ETV3	P41162_ETV3_S245s _1_ETV3	2	3	777.711	79.964	-1	105000000	16.49	16.49	16.49	82.7	FN20190829_SAM_JurkatCD3CD28timecourse_IMAC_fxn11.25150.25150.3	3.932	3	1	1	0	0.062	2	0.095	2	0.047	2	0.142	2	0.191	2	0.101	2	0.053	2	0.076	2	0.051	2	0.116	2	0.073	2	71.4	4532728	0.3625	72.57	27	0.97	P41162_1_1_237_255_245_245	PGMYPDPHsPFAVSPIPGR	1	2	P41162_S245s _1_1_245_245	FN20190829_SAM_JurkatCD3CD28timecourse_IMAC_fxn11.25150.25150.3	16.49	16.49	3.932	3	1	1	0	777.711	2251.15	79.964	-1	S245s	TMT11	237	(R)	PGMYPDPHsPFAVSPIPGR	(G)	PGMY(0.0)PDPHS(0.99)PFAVS(0.0)PIPGR	GMYPDPHsPFAVSPI	s:Phosphorylated S	ETV3	HUMAN	HUMAN	P41162	P41162	-0.081	0.047	7	0.007	0.066	7	0.201	0.185	7	0.203	0.131	7	0	0.124	7	-0.271	0.181	7	0	0.24	7	0.153	0.166	7	0.101	0.171	7	-0.679	0.231	7	-0.645	0.183	7	2	3326.1	35.59	ETS translocation variant 3
P41162_ETV3_S245s S250s _2	0.0267181	-0.0705701	14.4943	34.2894	-1.22895	2.01404	0.772231	-2.72412	0.000372447	-0.689996	-0.940487	-2.05637	1.88675	2.19691	1.95846	0.15163	0.263373	1.90169	-3.44974	-1.99849	P41162	ETV3	P41162_ETV3_S245s S250s _2_ETV3	3	3	804.371	159.944	4.8	211000000	12.23	12.23	12.23	75.6	FN20190829_SAM_JurkatCD3CD28timecourse_IMAC_fxn12.26255.26255.3	3.267	3	2	2	0	0.047	3	0.007	3	0.157	3	0.125	3	0.019	3	0.027	3	0.297	3	0.175	3	0.095	3	0.118	3	0.157	3	100	1584950	0.6204	75.75	72	0.909	P41162_2_2_237_255_245_250	PGMYPDPHsPFAVsPIPGR	1	3	P41162_S245sS250s_2_2_245_250	FN20190829_SAM_JurkatCD3CD28timecourse_IMAC_fxn12.26255.26255.3	12.23	12.23	3.267	3	2	2	0	804.371	2251.15	159.944	4.8	S245s S250s	TMT11	237	(R)	PGMYPDPHsPFAVsPIPGR	(G)	PGMY(0.0)PDPHS(0.99)PFAVS(0.99)PIPGR	GMYPDPHsPFAVSPI|PHSPFAVsPIPGRGG	s:Phosphorylated S	ETV3	HUMAN	HUMAN	P41162	P41162	-0.081	0.047	7	0.007	0.066	7	0.201	0.185	7	0.203	0.131	7	0	0.124	7	-0.271	0.181	7	0	0.24	7	0.153	0.166	7	0.101	0.171	7	-0.679	0.231	7	-0.645	0.183	7	3	3326.1	35.59	ETS translocation variant 3
A0A1W2PR17_PFKFB3_S461s _1	0.191622	0.108636	3.70715	13.7143	0.652656	-0.61795	0.38434	-0.0310703	0.0425181	0.907074	0.598492	0.452402	-0.601573	-0.472144	-0.780134	0.428746	0.218407	0.505868	0.182675	-0.244815	A0A1W2PR17	PFKFB3	A0A1W2PR17_PFKFB3_S461s _1_PFKFB3	3	3	627.005	79.9679	0.8	1230000000	16.04	16.04	16.04	84.3	FN20190829_SAM_JurkatCD3CD28timecourse_IMAC_fxn12.18937.18937.3	1.602	4	1	1	0	0.049	3	0.1	3	0.052	3	0.085	3	0.035	3	0.012	3	0.073	3	0.058	3	0.064	3	0.052	3	0.135	3	92.5	8564833	0.3293	56.02	12	0.899	A0A1W2PR17_1_1_460_472_461_461	NsVTPLASPEPTK	1	3	A0A1W2PR17_S461s _1_1_461_461	FN20190829_SAM_JurkatCD3CD28timecourse_IMAC_fxn12.18937.18937.3	16.04	16.04	1.602	4	1	1	0	627.005	1799.03	79.9679	0.8	S461s	TMT11	460	(R)	NsVTPLASPEPTK	(K)	NS(0.99)VT(0.0)PLAS(0.0)PEPT(0.0)K	NPLMRRNsVTPLASP	K:TMT11,s:Phosphorylated S	PFKFB3	HUMAN	HUMAN	A0A1W2PR17	A0A1W2PR17|Q16875-4|Q5VX20|Q16875-2|Q5W015|Q16875-3	0	0.179	5	0	0.266	5	0.199	0.231	5	0.213	0.073	5	0.097	0.06	5	-0.16	0.046	5	-0.069	0.07	5	0.015	0.081	5	0	0.054	5	-0.212	0.169	5	-0.294	0.155	5	1	3327.1	35.58	6-phosphofructo-2-kinase/fructose-2,6-bisphosphatase 3
Q969S9_GFM2_S47s _0	0.517659	-0.181822	1.32594	4.78641	0.25606	-1.85578	1.48151	-0.603763	0.332169	-2.35684	2.86896		-3.34511	-2.92922	0.706996	0.883635	2.96134	0.599547	-1.44734	0.239819	Q969S9	GFM2	Q969S9_GFM2_S47s _0_GFM2	1	3	676.019	79.9657	-0.3	5130000	11.24	11.24	11.24	75.3	FN20190829_SAM_JurkatCD3CD28timecourse_IMAC_fxn12.27236.27236.3	0	2	1	0	1	0	1	0	1	0	1	0	1	0	1		0	0	1	0	1	0	1	0	1	0	1	76.6	1456336	0.8667	78.13	5	0.532	Q969S9_1_0_44_57_46_47	NCSsLPGLIGNDIK	1	1	Q969S9_S47s _1_0_46_47	FN20190829_SAM_JurkatCD3CD28timecourse_IMAC_fxn12.27236.27236.3	11.24	11.24	0	2	1	0	1	676.019	1946.08	79.9657	-0.3	S47s	TMT11	44	(R)	NCSsLPGLIGNDIK	(S)	NCS(0.50)S(0.50)LPGLIGNDIK	PLGRNCSsLPGLIGN	C:Carbamidomethylation,K:TMT11,s:Phosphorylated S	GFM2	HUMAN	HUMAN	Q969S9	Q969S9|Q969S9-3|Q969S9-2|Q969S9-4|Q969S9-5	-0.001	0.087	2	0.214	0.214	2	0.26	0.051	2	-0.005	0.097	2	0.261	0.112	2	-0.125	0.125	2	-0.154	0.216	2	-0.072	0.169	2	0.069	0.111	2	-0.422	0.004	2	-0.237	0.04	2	2	3328.1	35.57	Ribosome-releasing factor 2, mitochondrial
Q8TDR2_STK35_S147s _1	0.128265	0.117072	5.54742	18.0043	-0.728857	1.17269	-0.651606	0.571209	0.0158332	-0.403144	-1.09249	-0.690942	1.64065	0.520321	1.35711		-0.488203	-0.81501	0.962555	0.179864	Q8TDR2	STK35	Q8TDR2_STK35_S147s _1_STK35	1	2	542.255	79.9658	-0.5	168000000	8.69	8.69	8.69	74.4	FN20190829_SAM_JurkatCD3CD28timecourse_IMAC_fxn04.5246.5246.2	8.692	2	1	1	0		0	0	1	0	1	0	1	0	1	0	1	0	1	0	1	0	1	0	1	0	1	93.4	36603384	0.5847	17.93	6	0.974	Q8TDR2_1_1_144_150_147_147	GTQsPER	1	1	Q8TDR2_S147s _1_1_147_147	FN20190829_SAM_JurkatCD3CD28timecourse_IMAC_fxn04.5246.5246.2	8.69	8.69	8.692	2	1	1	0	542.255	1003.54	79.9658	-0.5	S147s	TMT11	144	(R)	GTQsPER	(K)	GT(0.0)QS(0.99)PER	GARRGTQsPERKRRS	s:Phosphorylated S	STK35	HUMAN	HUMAN	Q8TDR2	Q8TDR2	-0.183	0.085	4	-0.024	0.101	4	0.069	0.08	4	0.127	0.171	4	0.082	0.057	4	-0.197	0.047	4	-0.011	0.137	4	0.095	0.024	4	0.147	0.088	4	-0.144	0.043	4	-0.255	0.13	4	1	3329.1	35.56	Serine/threonine-protein kinase 35
Q8TDR2_STK35_S385s _1	0.835847	0.0701211	0.462412	1.18003	-0.493975	0.223369	0.32401	0.540998	0.762073	-2.06999	0.275496	0.312569	-0.17318	-0.115627	0.958915	-0.501947	0.790118	0.683859	0.540998		Q8TDR2	STK35	Q8TDR2_STK35_S385s _1_STK35	1	2	687.875	79.9667	0.3	40300000	12.11	12.11	2.83	84.9	FN20190829_SAM_JurkatCD3CD28timecourse_IMAC_fxn02.25846.25846.2	99	1	1	1	0	0	1	0	1	0	1	0	1	0	1	0	1	0	1	0	1	0	1	0	1		0	94.2	4994069	1.8758	71.87	12	0.923	Q8TDR2_1_1_379_386_385_385	VADFGLsK	1	1	Q8TDR2_S385s _1_1_385_385	FN20190829_SAM_JurkatCD3CD28timecourse_IMAC_fxn02.25846.25846.2	12.11	12.11	99	1	1	1	0	687.875	1294.78	79.9667	0.3	S385s	TMT11	379	(K)	VADFGLsK	(V)	VADFGLS(1.0)K	KVADFGLsKVCAGLA	K:TMT11,s:Phosphorylated S	STK35	HUMAN	HUMAN	Q8TDR2	Q8TDR2|Q8N165	-0.183	0.085	4	-0.024	0.101	4	0.069	0.08	4	0.127	0.171	4	0.082	0.057	4	-0.197	0.047	4	-0.011	0.137	4	0.095	0.024	4	0.147	0.088	4	-0.144	0.043	4	-0.255	0.13	4	2	3329.1	35.56	Serine/threonine-protein kinase 35
Q8TDR2_STK35_S497s _1	0.62041	-0.188782	0.985428	3.38703	0.174068	-0.283142	-0.549869	-0.0498842	0.458456	0.434155	0.104499	-0.016451	-0.920589	0.298703	-0.227539	-0.627433	-0.0385423	-0.983632	0.25996	-0.359728	Q8TDR2	STK35	Q8TDR2_STK35_S497s _1_STK35	2	2	695.856	79.9657	-0.4	112000000	8.78	8.78	8.78	65.9	FN20190829_SAM_JurkatCD3CD28timecourse_IMAC_fxn01.16758.16758.2	8.782	3	1	1	0	0.013	2	0.101	2	0.04	2	0.154	2	0.003	2	0.019	2	0.104	2	0.007	2	0.019	2	0.02	2	0.016	2	83.3	4120852	1.3936	50.55	14	0.933	Q8TDR2_1_1_496_503_497_497	TsMSEGIK	1	2	Q8TDR2_S497s _1_1_497_497	FN20190829_SAM_JurkatCD3CD28timecourse_IMAC_fxn01.16758.16758.2	8.78	8.78	8.782	3	1	1	0	695.856	1310.74	79.9657	-0.4	S497s	TMT11	496	(R)	TsMSEGIK	(Q)	T(0.0)S(0.99)MS(0.0)EGIK	IPQKRRTsMSEGIKQ	K:TMT11,s:Phosphorylated S	STK35	HUMAN	HUMAN	Q8TDR2	Q8TDR2	-0.183	0.085	4	-0.024	0.101	4	0.069	0.08	4	0.127	0.171	4	0.082	0.057	4	-0.197	0.047	4	-0.011	0.137	4	0.095	0.024	4	0.147	0.088	4	-0.144	0.043	4	-0.255	0.13	4	3	3329.1	35.56	Serine/threonine-protein kinase 35
P0DP24_CALM2_S82s _0	0.1846	-0.16812	4.03271	14.1358	0.237986	1.55648	-2.1866	-1.3457	0.0385847	-1.31797	1.59598	0.435951	2.18754	1.47424	1.00767	-1.27055	-3.10266		-0.0983632	-2.59304	P0DP24	CALM1	P0DP24_CALM2_S82s _0_CALM1	1	2	701.8	79.966	-0.2	10400000	10.32	10.32	10.32	75.9	FN20190829_SAM_JurkatCD3CD28timecourse_IMAC_fxn13.10054.10054.2	0.303	2	1	0	1	0	1	0	1		0	0	1	0	1	0	1	0	1	0	1	0	1	0	1	0	1	78	1443788	0.8736	32.38	9	0.914	P0DP24_1_0_79_87_80_82	DTDsEEEIR	1	1	P0DP24_S82s _1_0_80_82	FN20190829_SAM_JurkatCD3CD28timecourse_IMAC_fxn13.10054.10054.2	10.32	10.32	0.303	2	1	0	1	701.8	1322.63	79.966	-0.2	S82s	TMT11	79	(K)	DTDsEEEIR	(E)	DT(0.50)DS(0.50)EEEIR	RKMKDTDsEEEIREA	s:Phosphorylated S	CALM2	HUMAN	HUMAN	P0DP24	E7EMB3|E7ETZ0|P0DP24|Q96HY3|G3V226	-0.366	0.064	4	-0.342	0.294	4	0.04	0.065	4	0.093	0.091	4	0.17	0.201	4	-0.189	0.105	4	-0.004	0.121	4	0.11	0.085	4	0.268	0.058	4	-0.2	0.035	4	-0.376	0.248	4	4	3331.1	35.53	Calmodulin-2
Q92896_GLG1_T927t _0	0.424365	-0.0754712	1.7234	6.40431	1.11384	-1.87676	2.28524	-1.51823	0.228859	0.0852804	2.93546	0.320794	-4.44799	-2.77505	1.59277		4.45806	0.112415	-0.393453	-2.643	Q92896	GLG1	Q92896_GLG1_T927t _0_GLG1	1	2	724.341	79.9627	-2.5	10900000	9.77	9.77	9.77	78.4	FN20190829_SAM_JurkatCD3CD28timecourse_IMAC_fxn06.12378.12378.2	1.043	3	1	0	1		0	0	1	0	1	0	1	0	1	0	1	0	1	0	1	0	1	0	1	0	1	73.2	2926938	2.1933	35.58	2	0.891	Q92896_1_0_925_933_927_930	QItQNTDYR	1	1	Q92896_T927t _1_0_927_930	FN20190829_SAM_JurkatCD3CD28timecourse_IMAC_fxn06.12378.12378.2	9.77	9.77	1.043	3	1	0	1	724.341	1367.71	79.9627	-2.5	T927t	TMT11	925	(R)	QItQNTDYR	(L)	QIT(0.50)QNT(0.50)DY(0.0)R	MITKRQItQNTDYRL	t:Phosphorylated T	GLG1	HUMAN	HUMAN	Q92896	Q92896-2|Q92896-3	0	0.042	3	0.66	0.518	3	0.024	0.073	3	0.213	0.257	3	0.38	0.556	3	-0.209	0.112	3	-0.072	0.214	3	0	0.113	3	0.289	0.467	3	-0.264	0.019	3	-0.276	0.758	3	3	3332.1	35.53	Golgi apparatus protein 1
Q96H22_CENPN_S226s _1	0.564555	-0.267871	1.1478	4.09658	-0.298198	-0.163677	-0.545352	0.0375498	0.389351	0.372133	-0.674491	-0.592236	-0.136721	-0.134898	-0.219413	-0.308488	-0.353305	-0.974264	0.25996	-0.18486	Q96H22	CENPN	Q96H22_CENPN_S226s _1_CENPN	3	2	765.364	79.9643	-1.3	227000000	13.16	4.25	5.87	78.6	FN20190829_SAM_JurkatCD3CD28timecourse_IMAC_fxn01.25328.25328.2	8.017	2	1	1	0	0.199	3	0.126	3	0.101	3	0.057	3	0.224	3	0.174	3	0.028	3	0.055	3	0.014	3	0.004	3	0.078	3	87.7	4969698	0.782	73.32	25	0.914	Q96H22_1_1_226_236_226_226	sLGLDINMDSR	1	3	Q96H22_S226s _1_1_226_226	FN20190829_SAM_JurkatCD3CD28timecourse_IMAC_fxn01.25328.25328.2	13.16	4.25	8.017	2	1	1	0	765.364	1449.76	79.9643	-1.3	S226s	TMT11	226	(R)	sLGLDINMDSR	(I)	S(0.99)LGLDINMDS(0.0)R	TTPLQERsLGLDINM	s:Phosphorylated S	CENPN	HUMAN	HUMAN	Q96H22	Q96H22-3|Q96H22-4|Q96H22-5	-0.053	0.189	6	-0.055	0.137	6	0.068	0.084	6	0.205	0.078	6	0.029	0.207	6	-0.235	0.166	6	-0.009	0.067	6	0.042	0.098	6	0.068	0.145	6	-0.175	0.079	6	-0.288	0.297	6	1	3333.1	35.52	Centromere protein N
Q96H22_CENPN_S282s _1	0.794776	-0.161416	0.549734	1.52546	-0.199484	-0.139908	0.0275311	-0.419995	0.703808	-0.418649	-0.113998	-0.065804	0.0273442	-0.260161	-0.186907	0.611747	-0.0513898	-0.477764	-0.590179	-0.249811	Q96H22	CENPN	Q96H22_CENPN_S282s _1_CENPN	3	3	684.021	79.9625	-1.9	1860000000	11.91	11.91	11.91	71.5	FN20190829_SAM_JurkatCD3CD28timecourse_IMAC_fxn08.20926.20926.3	4.001	2	1	1	0	0.156	3	0.134	3	0.061	3	0.074	3	0.14	3	0.158	3	0.084	3	0.099	3	0.19	3	0.105	3	0.399	3	93.1	18981925	0.3807	59.05	6	0.856	Q96H22_1_1_277_292_282_282	SGLNGsILAEREEPLR	1	3	Q96H22_S282s _1_1_282_282	FN20190829_SAM_JurkatCD3CD28timecourse_IMAC_fxn08.20926.20926.3	11.91	11.91	4.001	2	1	1	0	684.021	1970.09	79.9625	-1.9	S282s	TMT11	277	(K)	SGLNGsILAEREEPLR	(C)	S(0.0)GLNGS(0.99)ILAEREEPLR	FKSGLNGsILAEREE	s:Phosphorylated S	CENPN	HUMAN	HUMAN	Q96H22	Q96H22-3|Q96H22-4|Q96H22-5	-0.053	0.189	6	-0.055	0.137	6	0.068	0.084	6	0.205	0.078	6	0.029	0.207	6	-0.235	0.166	6	-0.009	0.067	6	0.042	0.098	6	0.068	0.145	6	-0.175	0.079	6	-0.288	0.297	6	2	3333.1	35.52	Centromere protein N
Q9Y244_POMP_S8s _1	0.238223	-0.545836	3.16096	11.5266	1.5173	-5.55648	1.88268	-2.27266	0.0703616	-1.30246	3.04946	2.80489	-8.37645	-2.73651		2.98031	4.41952	-1.7518	0.281038	-4.82636	Q9Y244	POMP	Q9Y244_POMP_S8s _1_POMP	1	2	621.348	79.9651	-1	65500000	10.01	10.01	10.01	83.4	FN20190829_SAM_JurkatCD3CD28timecourse_IMAC_fxn04.21247.21247.2	99	1	1	1	0	0	1	0	1	0	1	0	1	0	1	0	1	0	1	0	1		0	0	1	0	1	92.2	6945324	1.3233	58.4	15	0.917	Q9Y244_1_1_5_11_8_8	GLGsELK	1	1	Q9Y244_S8s _1_1_8_8	FN20190829_SAM_JurkatCD3CD28timecourse_IMAC_fxn04.21247.21247.2	10.01	10.01	99	1	1	1	0	621.348	1161.72	79.9651	-1	S8s	TMT11	5	(R)	GLGsELK	(D)	GLGS(1.0)ELK	MNARGLGsELKDSIP	K:TMT11,s:Phosphorylated S	POMP	HUMAN	HUMAN	Q9Y244	Q9Y244	0.488	0.385	3	0.345	0.267	3	0.085	0.117	3	0.034	0.074	3	0.392	0.043	3	-0.125	0.132	3	-0.443	0.328	3	-0.139	0.164	3	0.167	0.079	3	-0.285	0.113	3	-1.211	0.443	3	1	3334.1	35.5	Proteasome maturation protein
Q9Y244_POMP_S36s _1	0.209911	-0.0348856	3.57895	12.8184	2.01687	-1.78568	2.32674	-3.00289	0.0522593		3.45795	0.575785	-4.01049	-1.95602	0.60948	3.6182	2.43459	0.927425	-0.51992	-5.48586	Q9Y244	POMP	Q9Y244_POMP_S36s _1_POMP	1	2	618.316	79.9651	-1	357000000	9.82	9.82	9.82	79.4	FN20190829_SAM_JurkatCD3CD28timecourse_IMAC_fxn12.18338.18338.2	99	1	1	1	0	0	1	0	1	0	1		0	0	1	0	1	0	1	0	1	0	1	0	1	0	1	100	9047035	0.9832	54.6	16	0.959	Q9Y244_1_1_34_39_36_36	GFsCVK	1	1	Q9Y244_S36s _1_1_36_36	FN20190829_SAM_JurkatCD3CD28timecourse_IMAC_fxn12.18338.18338.2	9.82	9.82	99	1	1	1	0	618.316	1155.66	79.9651	-1	S36s	TMT11	34	(K)	GFsCVK	(N)	GFS(1.0)CVK	DLLRKGFsCVKNELL	C:Carbamidomethylation,K:TMT11,s:Phosphorylated S	POMP	HUMAN	HUMAN	Q9Y244	Q9Y244	0.488	0.385	3	0.345	0.267	3	0.085	0.117	3	0.034	0.074	3	0.392	0.043	3	-0.125	0.132	3	-0.443	0.328	3	-0.139	0.164	3	0.167	0.079	3	-0.285	0.113	3	-1.211	0.443	3	2	3334.1	35.5	Proteasome maturation protein
Q9Y244_POMP_S98s _0	0.474139	-0.0549878	1.5004	5.50656	0.885361	0.147586	-0.748998	-1.07536	0.281413	-0.240336	2.46047	0.435951	-1.10288	0.944287	0.601353	-0.935921		-0.562076	-1.6511	-0.499623	Q9Y244	POMP	Q9Y244_POMP_S98s _0_POMP	1	3	657.358	79.9688	1.3	4770000	15.67	10.6	15.67	84.2	FN20190829_SAM_JurkatCD3CD28timecourse_IMAC_fxn12.34801.34801.3	0	4	1	0	1	0	1		0	0	1	0	1	0	1	0	1	0	1	0	1	0	1	0	1	0	1	89.2	931011	0.4613	98.52	15	0.91	Q9Y244_1_0_92_106_97_98	LPFLSSsNLSLDVLR	1	1	Q9Y244_S98s _1_0_97_98	FN20190829_SAM_JurkatCD3CD28timecourse_IMAC_fxn12.34801.34801.3	15.67	10.6	0	4	1	0	1	657.358	1890.09	79.9688	1.3	S98s	TMT11	92	(R)	LPFLSSsNLSLDVLR	(G)	LPFLS(0.0)S(0.50)S(0.50)NLS(0.0)LDVLR	RLPFLSSsNLSLDVL	s:Phosphorylated S	POMP	HUMAN	HUMAN	Q9Y244	Q9Y244|A0A1W2PS02	0.488	0.385	3	0.345	0.267	3	0.085	0.117	3	0.034	0.074	3	0.392	0.043	3	-0.125	0.132	3	-0.443	0.328	3	-0.139	0.164	3	0.167	0.079	3	-0.285	0.113	3	-1.211	0.443	3	3	3334.1	35.5	Proteasome maturation protein
Q9UBI9_HECA_S250s _1	0.194431	-0.496668	3.8322	13.564	-0.338863	0.351757	-0.658438	-1.33915	0.044015	0.0852804	-0.303996	-0.797873		0.963558	-0.260045	-0.909778	-0.700186	-0.365349	-0.96958	-1.70871	Q9UBI9	HECA	Q9UBI9_HECA_S250s _1_HECA	1	2	636.323	79.9647	-1.3	1120000000	8.97	8.97	1.7	82.7	FN20190829_SAM_JurkatCD3CD28timecourse_IMAC_fxn06.7386.7386.2	99	1	1	1	0	0	1	0	1	0	1	0	1	0	1	0	1		0	0	1	0	1	0	1	0	1	100	56798533	0.6131	23.32	10	0.905	Q9UBI9_1_1_248_253_250_250	QNsQEK	1	1	Q9UBI9_S250s _1_1_250_250	FN20190829_SAM_JurkatCD3CD28timecourse_IMAC_fxn06.7386.7386.2	8.97	8.97	99	1	1	1	0	636.323	1191.67	79.9647	-1.3	S250s	TMT11	248	(R)	QNsQEK	(A)	QNS(1.0)QEK	HSMDRQNsQEKAVGA	K:TMT11,s:Phosphorylated S	HECA	HUMAN	HUMAN	Q9UBI9	Q9UBI9	0.136	0.197	3	-0.072	0.037	3	0.106	0.094	3	0.247	0.144	3	0.039	0.098	3	-0.431	0.092	3	0	0.124	3	0	0.082	3	0	0.046	3	-0.349	0.107	3	-0.344	0.249	3	2	3335.1	35.48	Headcase protein homolog
Q9UBI9_HECA_S264s _1	0.61419	0.154214	1.01302	3.46529	0.710645	-1.56656	0.782827	0.0974264	0.450268	2.58167	1.49148	-1.94122	-2.33337	-0.799753		1.39081	-0.147746	1.10542	-1.12415	1.319	Q9UBI9	HECA	Q9UBI9_HECA_S264s _1_HECA	1	3	949.796	79.9728	2.3	19600000	20.73	20.73	20.73	87.5	FN20190829_SAM_JurkatCD3CD28timecourse_IMAC_fxn12.23454.23454.3	2.839	8	1	1	0	0	1	0	1	0	1	0	1	0	1	0	1	0	1	0	1		0	0	1	0	1	97.3	2647550	0.2485	67.97	8	0.876	Q9UBI9_1_1_264_289_264_264	sPGGSPGQSPPTGYSILSPAHFSGPR	1	1	Q9UBI9_S264s _1_1_264_264	FN20190829_SAM_JurkatCD3CD28timecourse_IMAC_fxn12.23454.23454.3	20.73	20.73	2.839	8	1	1	0	949.796	2767.4	79.9728	2.3	S264s	TMT11	264	(R)	sPGGSPGQSPPTGYSILSPAHFSGPR	(S)	S(0.99)PGGS(0.0)PGQS(0.0)PPT(0.0)GY(0.0)S(0.0)ILS(0.0)PAHFS(0.0)GPR	AAAYGARsPGGSPGQ	s:Phosphorylated S	HECA	HUMAN	HUMAN	Q9UBI9	Q9UBI9	0.136	0.197	3	-0.072	0.037	3	0.106	0.094	3	0.247	0.144	3	0.039	0.098	3	-0.431	0.092	3	0	0.124	3	0	0.082	3	0	0.046	3	-0.349	0.107	3	-0.344	0.249	3	3	3335.1	35.48	Headcase protein homolog
O14545_TRAFD1_S327s _0	0.614206	-0.137006	1.00295	3.46367	-0.597707	-0.293601	0.319057	0.104843	0.450436	-0.0310111	-0.626991	-1.13512	0.227868	-1.05991	-0.0487584	0.695405	-0.468932	0.730698	0.189701	0.0199849	O14545	TRAFD1	O14545_TRAFD1_S327s _0_TRAFD1	4	3	532.605	79.9665	0.1	9090000000	12.86	12.86	12.86	83.3	FN20190829_SAM_JurkatCD3CD28timecourse_IMAC_fxn12.18953.18953.3	0	5	1	0	1	0.084	4	0.061	4	0.142	4	0.014	4	0.092	4	0.191	4	0.075	4	0.094	4	0.083	4	0.145	4	0.146	4	90.7	9749589	0.1298	56.18	14	0.906	O14545_1_0_317_329_323_327	ALPSLNTGSSsPR	1	4	O14545_S327s _1_0_323_327	FN20190829_SAM_JurkatCD3CD28timecourse_IMAC_fxn12.18953.18953.3	12.86	12.86	0	5	1	0	1	532.605	1515.83	79.9665	0.1	S327s	TMT11	317	(R)	ALPSLNTGSSsPR	(G)	ALPS(0.0)LNT(0.25)GS(0.25)S(0.25)S(0.25)PR	SLNTGSSsPRGVEEP	s:Phosphorylated S	TRAFD1	HUMAN	HUMAN	O14545	O14545	0.005	0.203	8	-0.107	0.155	8	0.202	0.11	8	0.186	0.07	8	0.005	0.122	8	-0.26	0.147	8	-0.004	0.121	8	0.028	0.105	8	0.087	0.071	8	-0.153	0.118	8	-0.241	0.263	8	1	3336.1	35.44	TRAF-type zinc finger domain-containing protein 1
O14545_TRAFD1_S415s _0	0.860808	0.0487632	0.405128	0.963861	-0.275134	0.0835711	0.142461	0.341851	0.800966	-0.806288	-0.142498	0.123382	-0.255213	0.635948	-0.130022	0.115029	-0.334034	0.646387	0.723672	-0.0399698	O14545	TRAFD1	O14545_TRAFD1_S415s _0_TRAFD1	2	3	635.976	79.9649	-0.7	4640000000	11.5	11.5	11.5	72.6	FN20190829_SAM_JurkatCD3CD28timecourse_IMAC_fxn06.19065.19204.3	0	3	1	0	1	0.06	2	0.054	2	0.028	2	0.081	2	0.056	2	0.045	2	0.056	2	0.06	2	0.031	2	0.017	2	0.05	2	95.4	23222750	0.4125	52.67	18	0.929	O14545_1_0_407_420_414_415	LDSQPQETsPELPR	1	2	O14545_S415s _1_0_414_415	FN20190829_SAM_JurkatCD3CD28timecourse_IMAC_fxn06.19065.19204.3	11.5	11.5	0	3	1	0	1	635.976	1825.95	79.9649	-0.7	S415s	TMT11	407	(R)	LDSQPQETsPELPR	(R)	LDS(0.0)QPQET(0.50)S(0.50)PELPR	DSQPQETsPELPRRR	s:Phosphorylated S	TRAFD1	HUMAN	HUMAN	O14545	O14545	0.005	0.203	8	-0.107	0.155	8	0.202	0.11	8	0.186	0.07	8	0.005	0.122	8	-0.26	0.147	8	-0.004	0.121	8	0.028	0.105	8	0.087	0.071	8	-0.153	0.118	8	-0.241	0.263	8	2	3336.1	35.44	TRAF-type zinc finger domain-containing protein 1
O14545_TRAFD1_S470s _0	0.194459	-0.0991583	3.83173	13.5626	0.183398	-1.65652	1.38118	-1.18614	0.0440289	0.0852804	0.522493	-0.0575785	-2.52478		-0.78826	2.08099	1.4068	0.655755	0.210778	-2.58305	O14545	TRAFD1	O14545_TRAFD1_S470s _0_TRAFD1	1	4	610.049	79.9633	-1.3	476000000	11.08	11.08	11.08	65.3	FN20190829_SAM_JurkatCD3CD28timecourse_IMAC_fxn06.14740.14740.4	0	5	1	0	1	0	1	0	1	0	1	0	1	0	1	0	1	0	1		0	0	1	0	1	0	1	99.5	51765523	0.2749	41.55	16	0.968	O14545_1_0_468_485_468_470	STsGPRPGCQPSSPCVPK	1	1	O14545_S470s _1_0_468_470	FN20190829_SAM_JurkatCD3CD28timecourse_IMAC_fxn06.14740.14740.4	11.08	11.08	0	5	1	0	1	610.049	2357.21	79.9633	-1.3	S470s	TMT11	468	(R)	STsGPRPGCQPSSPCVPK	(L)	S(0.33)T(0.33)S(0.33)GPRPGCQPS(0.0)S(0.0)PCVPK	NQLSRSTsGPRPGCQ	C:Carbamidomethylation,K:TMT11,s:Phosphorylated S	TRAFD1	HUMAN	HUMAN	O14545	O14545	0.005	0.203	8	-0.107	0.155	8	0.202	0.11	8	0.186	0.07	8	0.005	0.122	8	-0.26	0.147	8	-0.004	0.121	8	0.028	0.105	8	0.087	0.071	8	-0.153	0.118	8	-0.241	0.263	8	3	3336.1	35.44	TRAF-type zinc finger domain-containing protein 1
Q86YI8_PHF13_S5s _0	0.333191	0.121072	2.2029	8.46894	-0.331289	0.756505	-0.0948453	0.17034	0.142268	-0.0232583	-0.674491	-0.296118	1.26695	0.693762	0.308803	-0.235287	-0.199135	0.149887	0.210778	0.129902	Q86YI8	PHF13	Q86YI8_PHF13_S5s _0_PHF13	3	3	932.716	79.9707	1.6	95500000	14.58	14.58	14.58	78.6	FN20190829_SAM_JurkatCD3CD28timecourse_IMAC_fxn05.19823.19823.3	0.096	5	1	0	1	0.049	3	0.074	3	0.044	3	0.062	3	0.047	3	0.094	3	0.068	3	0.024	3	0.101	3	0.092	3	0.182	3	100	3875263	0.4448	54.05	0	0.974	Q86YI8_1_0_1_21_5_16	MDSDsCAAAFHPEEYSPSCKR	1	3	Q86YI8_S5s _1_0_5_16	FN20190829_SAM_JurkatCD3CD28timecourse_IMAC_fxn05.19823.19823.3	14.58	14.58	0.096	5	1	0	1	932.716	2716.16	79.9707	1.6	S5s	Acetyl	1	(-)	MDSDsCAAAFHPEEYSPSCKR	(R)	MDS(0.0)DS(0.50)CAAAFHPEEY(0.0)S(0.50)PS(0.0)CKR		C:Carbamidomethylation,K:TMT11,s:Phosphorylated S	PHF13	HUMAN	HUMAN	Q86YI8	Q86YI8	-0.08	0.259	5	-0.004	0.229	5	0.13	0.038	5	0.211	0.088	5	0.101	0.069	5	-0.204	0.08	5	0	0.213	5	0.111	0.071	5	-0.002	0.116	5	-0.191	0.073	5	-0.355	0.191	5	1	3337.1	35.41	PHD finger protein 13
Q86YI8_PHF13_S127s _1	0.164397	0.0357902	4.26518	15.4005	0.428623	-1.54674	1.54616	-0.445211	0.0288371	0.651232	0.683991	-0.049353	-2.70708	-0.616677	-1.31648	2.40516	2.3832	-0.149887	-0.0210778	-0.869344	Q86YI8	PHF13	Q86YI8_PHF13_S127s _1_PHF13	2	2	692.355	79.9651	-0.9	380000000	9.53	9.53	9.53	66.9	FN20190829_SAM_JurkatCD3CD28timecourse_IMAC_fxn07.7652.7652.2	99	1	1	1	0	0.074	2	0.131	2	0.002	2	0.067	2	0.035	2	0.003	2	0.111	2	0	2	0.067	2	0.023	2	0.047	2	100	12819063	1.4548	24.92	10	0.877	Q86YI8_1_1_125_132_127_127	RDsDAPGK	1	2	Q86YI8_S127s _1_1_127_127	FN20190829_SAM_JurkatCD3CD28timecourse_IMAC_fxn07.7652.7652.2	9.53	9.53	99	1	1	1	0	692.355	1303.74	79.9651	-0.9	S127s	TMT11	125	(R)	RDsDAPGK	(E)	RDS(1.0)DAPGK	KKRKRRDsDAPGKEG	K:TMT11,s:Phosphorylated S	PHF13	HUMAN	HUMAN	Q86YI8	Q86YI8	-0.08	0.259	5	-0.004	0.229	5	0.13	0.038	5	0.211	0.088	5	0.101	0.069	5	-0.204	0.08	5	0	0.213	5	0.111	0.071	5	-0.002	0.116	5	-0.191	0.073	5	-0.355	0.191	5	2	3337.1	35.41	PHD finger protein 13
Q9BRU9_UTP23_S206s _1	0.329557	-0.252582	2.29076	8.56189	1.60085	-0.655441	-1.12228	-1.55875	0.139255	3.83762	-0.655491	1.62042	-0.829441	-0.202347	-0.934535		-2.33823	0.0936793	-0.864191	-2.2533	Q9BRU9	UTP23	Q9BRU9_UTP23_S206s _1_UTP23	1	3	575.314	79.9713	2.9	11100000	10.18	10.18	10.18	66.7	FN20190829_SAM_JurkatCD3CD28timecourse_IMAC_fxn11.28033.28033.3	10.176	2	1	1	0		0	0	1	0	1	0	1	0	1	0	1	0	1	0	1	0	1	0	1	0	1	74.5	1539695	0.526	80.18	21	0.979	Q9BRU9_1_1_199_209_206_206	ISGPNPLsCLK	1	1	Q9BRU9_S206s _1_1_206_206	FN20190829_SAM_JurkatCD3CD28timecourse_IMAC_fxn11.28033.28033.3	10.18	10.18	10.176	2	1	1	0	575.314	1643.96	79.9713	2.9	S206s	TMT11	199	(K)	ISGPNPLsCLK	(K)	IS(0.0)GPNPLS(0.99)CLK	ISGPNPLsCLKKKKK	C:Carbamidomethylation,K:TMT11,s:Phosphorylated S	UTP23	HUMAN	HUMAN	Q9BRU9	Q9BRU9	-0.223	0.145	3	-0.021	0.183	3	0.155	0.031	3	0.218	0.232	3	0	0.011	3	-0.154	0.081	3	0.061	0.095	3	0.07	0.032	3	0.208	0.117	3	-0.334	0.046	3	-0.164	0.271	3	1	3338.1	35.41	rRNA-processing protein UTP23 homolog
Q9BRU9_UTP23_S220s _1	0.567787	0.0328777	1.13818	4.05465	-0.177881	0.764166	-0.295549	-0.255276	0.393129	0.0232583	-0.778989	0.222088	0.911474	0.308339	1.07268	-1.07187	0.147746	0.0374717	-1.1101	0.599547	Q9BRU9	UTP23	Q9BRU9_UTP23_S220s _1_UTP23	2	3	672.691	79.9639	-1.2	150000000	14.34	14.34	14.34	80.5	FN20190829_SAM_JurkatCD3CD28timecourse_IMAC_fxn06.10761.10761.3	1.121	4	1	1	0	0.065	2	0.011	2	0.038	2	0.013	2	0.011	2	0.015	2	0.035	2	0.025	2	0.017	2	0.053	2	0.039	2	88.8	23549869	0.8784	31.63	8	0.776	Q9BRU9_1_1_213_224_220_220	KAPDTQSsASEK	1	2	Q9BRU9_S220s _1_1_220_220	FN20190829_SAM_JurkatCD3CD28timecourse_IMAC_fxn06.10761.10761.3	14.34	14.34	1.121	4	1	1	0	672.691	1936.1	79.9639	-1.2	S220s	TMT11	213	(K)	KAPDTQSsASEK	(K)	KAPDT(0.0)QS(0.0)S(0.99)AS(0.0)EK	KAPDTQSsASEKKRK	K:TMT11,s:Phosphorylated S	UTP23	HUMAN	HUMAN	Q9BRU9	Q9BRU9	-0.223	0.145	3	-0.021	0.183	3	0.155	0.031	3	0.218	0.232	3	0	0.011	3	-0.154	0.081	3	0.061	0.095	3	0.07	0.032	3	0.208	0.117	3	-0.334	0.046	3	-0.164	0.271	3	2	3338.1	35.41	rRNA-processing protein UTP23 homolog
O14530_TXNDC9_S188s M192m _1	0.860531	0.135146	0.405989	0.967035	-0.0901995	0.192887	0.177125	0.323584	0.800381	0.0697749	0.0379995	-0.378373	0.0273442	-0.163805	0.715123	0.120258	-0.263373	0.674491	0.147545	0.499623	O14530	TXNDC9	O14530_TXNDC9_S188s M192m _1_TXNDC9	6	4	752.373	95.9638	0.9	714000000	20.87	16.75	20.87	90.5	FN20190829_SAM_JurkatCD3CD28timecourse_IMAC_fxn06.30819.30819.4	2.322	4	1	1	0	0.06	6	0.049	6	0.108	6	0.099	6	0.044	6	0.114	6	0.049	6	0.073	6	0.082	6	0.081	6	0.098	6	93.2	2945365	0.4403	83.53	19	0.949	O14530_1_1_179_200_188_188	LGSSDILNYsGNLmEPPFQNQK	1	6	O14530_S188s_1_1_188_188	FN20190829_SAM_JurkatCD3CD28timecourse_IMAC_fxn06.30819.30819.4	20.87	16.75	2.322	4	1	1	0	752.373	2910.51	95.9638	0.9	S188s M192m	TMT11	179	(R)	LGSSDILNYsGNLmEPPFQNQK	(K)	LGS(0.0)S(0.0)DILNY(0.0)S(0.99)GNLM(1.0)EPPFQNQK	SSDILNYsGNLMEPP	K:TMT11,s:Phosphorylated S,m:Oxidized methionine	TXNDC9	HUMAN	HUMAN	O14530	O14530	-0.06	0.1	7	-0.108	0.079	7	0.213	0.117	7	0.221	0.092	7	0.101	0.043	7	-0.236	0.114	7	0	0.054	7	0.053	0.075	7	0.181	0.084	7	-0.201	0.091	7	-0.156	0.125	7	2	3339.1	35.39	Thioredoxin domain-containing protein 9
Q9NWK9_ZNHIT6_S25s _1	0.349878	-0.310973	2.10162	8.07386	-0.430004	-1.33893	0.159002	0.704546	0.155817	0	-1.21598	-0.0740295	-0.51954	-0.433601	-3.06365	0.549004	0.218407	-0.290406	0.0351297	1.37396	Q9NWK9	ZNHIT6	Q9NWK9_ZNHIT6_S25s _1_ZNHIT6	4	4	568.541	79.965	-0.6	3990000000	17.04	17.04	17.04	82.9	FN20190829_SAM_JurkatCD3CD28timecourse_IMAC_fxn01.16148.16148.4	1.144	3	1	1	0	0.078	3	0.095	3	0.062	3	0.122	3	0.155	3	0.153	3	0.112	3	0.046	3	0.185	3	0.285	3	0.198	3	99.9	124441298	0.0507	49	12	0.942	Q9NWK9_1_1_11_30_25_25	SGGGLHSVAEGVRLsPEPGR	1	4	Q9NWK9_S25s _1_1_25_25	FN20190829_SAM_JurkatCD3CD28timecourse_IMAC_fxn01.16148.16148.4	17.04	17.04	1.144	3	1	1	0	568.541	2191.18	79.965	-0.6	S25s	TMT11	11	(K)	SGGGLHSVAEGVRLsPEPGR	(E)	S(0.0)GGGLHS(0.0)VAEGVRLS(0.99)PEPGR	VAEGVRLsPEPGREG	s:Phosphorylated S	ZNHIT6	HUMAN	HUMAN	Q9NWK9	Q9NWK9|Q9NWK9-2	0.067	0.087	4	0.068	0.119	4	0.175	0.13	4	0.312	0.153	4	-0.147	0.207	4	-0.356	0.307	4	-0.03	0.129	4	0.01	0.087	4	-0.142	0.178	4	-0.477	0.292	4	-0.153	0.379	4	1	3340.1	35.34	Box C/D snoRNA protein 1
Q13614_MTMR2_S58s _1	0.437566	0.183964	1.62646	6.14637	0.349124	0.189714	-0.388646	0.786516	0.242864	0.232583	0.493993	0.320794	0.0273442	0.0867202	0.455078	0.282345	-0.0899321	-1.35835	0.948503	0.624528	Q13614	MTMR2	Q13614_MTMR2_S58s _1_MTMR2	7	2	1276.09	79.9679	0.6	1380000000	20.98	20.98	20.98	97.5	FN20190829_SAM_JurkatCD3CD28timecourse_IMAC_fxn07.24070.24070.2	2.096	9	1	1	0	0.122	7	0.112	7	0.079	7	0.053	7	0.085	7	0.151	7	0.103	7	0.071	7	0.145	7	0.104	7	0.071	7	100	1488937	0.92	66.67	6	0.793	Q13614_1_1_41_62_58_58	SASVVSSDSISTSADNFsPDLR	1	7	Q13614_S58s _1_1_58_58	FN20190829_SAM_JurkatCD3CD28timecourse_IMAC_fxn07.24070.24070.2	20.98	20.98	2.096	9	1	1	0	1276.09	2471.21	79.9679	0.6	S58s	TMT11	41	(K)	SASVVSSDSISTSADNFsPDLR	(V)	S(0.0)AS(0.0)VVS(0.0)S(0.0)DS(0.0)IS(0.0)T(0.0)S(0.0)ADNFS(0.99)PDLR	STSADNFsPDLRVLR	s:Phosphorylated S	MTMR2	HUMAN	HUMAN	Q13614	Q13614	-0.045	0.138	9	-0.048	0.116	9	0.02	0.084	9	0.232	0.061	9	0.114	0.083	9	-0.16	0.154	9	0	0.103	9	0.073	0.124	9	0.141	0.132	9	-0.076	0.133	9	-0.12	0.096	9	1	3341.1	35.29	Myotubularin-related protein 2
Q13614_MTMR2_S631s _1	0.394853	-0.157112	1.83898	7.02332	-0.362805	0.364411	-0.714195	0.204767	0.198458	-0.302358	-0.218497	-0.567559	0.337245	1.19481	-0.438825	-0.97775	-0.565287	-0.599547	-0.0351297	0.444664	Q13614	MTMR2	Q13614_MTMR2_S631s _1_MTMR2	2	2	926.957	79.9657	-0.3	1560000000	14.08	14.08	14.08	56.3	FN20190829_SAM_JurkatCD3CD28timecourse_IMAC_fxn09.24712.24853.2	1.109	4	1	1	0	0.087	2	0.122	2	0.036	2	0.07	2	0.002	2	0.099	2	0.102	2	0.206	2	0.005	2	0.143	2	0.156	2	100	45848886	0.1445	68.97	19	0.968	Q13614_1_1_629_643_631_631	ASsPAQCVTPVQTVV	1	2	Q13614_S631s _1_1_631_631	FN20190829_SAM_JurkatCD3CD28timecourse_IMAC_fxn09.24712.24853.2	14.08	14.08	1.109	4	1	1	0	926.957	1772.94	79.9657	-0.3	S631s	TMT11	629	(R)	ASsPAQCVTPVQTVV	(-)	AS(0.0)S(0.99)PAQCVT(0.0)PVQT(0.0)VV	SSSERASsPAQCVTP	C:Carbamidomethylation,s:Phosphorylated S	MTMR2	HUMAN	HUMAN	Q13614	Q13614|Q13614-2	-0.045	0.138	9	-0.048	0.116	9	0.02	0.084	9	0.232	0.061	9	0.114	0.083	9	-0.16	0.154	9	0	0.103	9	0.073	0.124	9	0.141	0.132	9	-0.076	0.133	9	-0.12	0.096	9	2	3341.1	35.29	Myotubularin-related protein 2
Q5SXM8_DNLZ_S51s _0	0.424685	0.0877239	1.72182	6.39807	0.644971	1.00926	-0.861096	-0.246455	0.229188	-0.922579	2.10897	0.74852	0.929703	1.08882		-1.20781	-0.167017	-1.20846	0.161597	-0.654506	Q5SXM8	DNLZ	Q5SXM8_DNLZ_S51s _0_DNLZ	1	3	565.275	79.9654	-0.6	22300000	7.99	7.99	7.99	59.6	FN20190829_SAM_JurkatCD3CD28timecourse_IMAC_fxn07.15924.15924.3	0	3	1	0	1	0	1	0	1	0	1	0	1	0	1	0	1	0	1	0	1		0	0	1	0	1	74.9	6567186	0.3897	44.65	6	0.317	Q5SXM8_1_0_49_63_50_51	SSsEQGPGPAAALGR	1	1	Q5SXM8_S51s _1_0_50_51	FN20190829_SAM_JurkatCD3CD28timecourse_IMAC_fxn07.15924.15924.3	7.99	7.99	0	3	1	0	1	565.275	1613.84	79.9654	-0.6	S51s	TMT11	49	(R)	SSsEQGPGPAAALGR	(V)	S(0.0)S(0.50)S(0.50)EQGPGPAAALGR	WGWRRSSsEQGPGPA	s:Phosphorylated S	DNLZ	HUMAN	HUMAN	Q5SXM8	Q5SXM8|Q5SXM7	-0.434	0.148	3	-0.183	0.091	3	0.016	0.078	3	0.021	0.035	3	0.13	0.092	3	-0.104	0.082	3	0.099	0.084	3	0.171	0.106	3	0.216	0.105	3	-0.032	0.118	3	-0.376	0.252	3	2	3342.1	35.24	DNL-type zinc finger protein
Q5SXM8_DNLZ_S171s _1	0.400092	-0.2574	1.81011	6.90554	-0.137538	0.677045	-1.54815	0.0972703	0.203914	-1.48853	0.294496	0.781422	1.01174	-0.0289067	1.0483	-2.45745	-1.27832	-0.908689	1.72838	-1.53384	Q5SXM8	DNLZ	Q5SXM8_DNLZ_S171s _1_DNLZ	2	4	971.735	79.958	-2.1	22000000	23.21	22.48	23.21	90.9	FN20190829_SAM_JurkatCD3CD28timecourse_IMAC_fxn05.36225.36225.4	1.29	4	1	1	0	0.118	2	0.051	2	0.094	2	0.01	2	0.027	2	0.1	2	0.103	2	0.111	2	0.006	2	0.067	2	0.291	2	97.8	5282762	0.2116	97.75	0	0.757	Q5SXM8_1_1_139_174_171_171	VAGEGALELVLEAAGAPTSTAAPEAGEDEGPPsPGK	1	2	Q5SXM8_S171s _1_1_171_171	FN20190829_SAM_JurkatCD3CD28timecourse_IMAC_fxn05.36225.36225.4	23.21	22.48	1.29	4	1	1	0	971.735	3803.96	79.958	-2.1	S171s	TMT11	139	(R)	VAGEGALELVLEAAGAPTSTAAPEAGEDEGPPsPGK	(T)	VAGEGALELVLEAAGAPT(0.0)S(0.0)T(0.0)AAPEAGEDEGPPS(0.99)PGK	GEDEGPPsPGKTEPS	K:TMT11,s:Phosphorylated S	DNLZ	HUMAN	HUMAN	Q5SXM8	Q5SXM8	-0.434	0.148	3	-0.183	0.091	3	0.016	0.078	3	0.021	0.035	3	0.13	0.092	3	-0.104	0.082	3	0.099	0.084	3	0.171	0.106	3	0.216	0.105	3	-0.032	0.118	3	-0.376	0.252	3	3	3342.1	35.24	DNL-type zinc finger protein
K7EMK7_TLE2_S196s _0	0.459829	-0.420942	1.56007	5.74938	-0.950867	-0.39384	-0.0952022	-0.141768	0.266111	-0.310111	-0.864488	-1.678		-0.0481779	-0.739502	0.888864	-0.462508	-0.711962	-0.393453	0.109917	K7EMK7	TLE2	K7EMK7_TLE2_S196s _0_TLE2	1	4	712.353	79.9593	-2.5	202000000	16.52	16.52	16.52	85.4	FN20190829_SAM_JurkatCD3CD28timecourse_IMAC_fxn06.19461.19461.4	0	5	1	0	1	0	1	0	1	0	1	0	1	0	1	0	1		0	0	1	0	1	0	1	0	1	86.5	6578713	0.9532	53.4	42	0.849	K7EMK7_1_0_192_215_194_196	SASPsPPESLVEEERPSGPGGGGK	1	1	K7EMK7_S196s _1_0_194_196	FN20190829_SAM_JurkatCD3CD28timecourse_IMAC_fxn06.19461.19461.4	16.52	16.52	0	5	1	0	1	712.353	2766.43	79.9593	-2.5	S196s	TMT11	192	(R)	SASPsPPESLVEEERPSGPGGGGK	(Q)	S(0.0)AS(0.50)PS(0.50)PPES(0.0)LVEEERPS(0.0)GPGGGGK	PSRSASPsPPESLVE	K:TMT11,s:Phosphorylated S	TLE2	HUMAN	HUMAN	K7EMK7	Q04725|Q04725-3|K7EMK7	-0.005	0.094	4	-0.055	0.093	4	0.041	0.08	4	0.159	0.116	4	0.117	0.11	4	-0.083	0.191	4	-0.012	0.015	4	0.155	0.077	4	0.173	0.096	4	-0.121	0.094	4	-0.168	0.079	4	1	3344.1	35.21	Transducin-like enhancer protein 2
K7EMK7_TLE2_S272s _1	0.440218	0.228753	1.64454	6.08993	0.00590846	0.483926	-0.558789	1.25015	0.246041		-0.218497	0.230314	-0.34636	1.5706	0.227539	0.799977	-1.23978	-1.23657	1.39114	1.10916	K7EMK7	TLE2	K7EMK7_TLE2_S272s _1_TLE2	1	3	731.046	79.9686	1	23200000	18.69	18.69	18.69	79.6	FN20190829_SAM_JurkatCD3CD28timecourse_IMAC_fxn09.32999.32999.3	1.719	5	1	1	0	0	1	0	1	0	1		0	0	1	0	1	0	1	0	1	0	1	0	1	0	1	91.9	1281308	0.342	91.17	40	0.974	K7EMK7_1_1_268_286_272_272	DLVDsPASLASSLGSPLPR	1	1	K7EMK7_S272s _1_1_272_272	FN20190829_SAM_JurkatCD3CD28timecourse_IMAC_fxn09.32999.32999.3	18.69	18.69	1.719	5	1	1	0	731.046	2111.15	79.9686	1	S272s	TMT11	268	(R)	DLVDsPASLASSLGSPLPR	(A)	DLVDS(0.99)PAS(0.0)LAS(0.0)S(0.0)LGS(0.0)PLPR	ARRDLVDsPASLASS	s:Phosphorylated S	TLE2	HUMAN	HUMAN	K7EMK7	K7EMK7|Q04725|Q04725-3|Q04725-2	-0.005	0.094	4	-0.055	0.093	4	0.041	0.08	4	0.159	0.116	4	0.117	0.11	4	-0.083	0.191	4	-0.012	0.015	4	0.155	0.077	4	0.173	0.096	4	-0.121	0.094	4	-0.168	0.079	4	2	3344.1	35.21	Transducin-like enhancer protein 2
K7EMK7_TLE2_S282s _0	0.187912	0.56019	3.9696	13.9576	1.37754	0.437154	0.0191404	0.738973	0.0402017	0.969096	1.78598		-0.127606	0.211983	1.22709	0.00522861	0.192712	-0.140519	0.913373	0.564574	K7EMK7	TLE2	K7EMK7_TLE2_S282s _0_TLE2	1	3	731.045	79.9656	-0.3	10200000	15.03	15.03	15.03	79.4	FN20190829_SAM_JurkatCD3CD28timecourse_IMAC_fxn07.31587.31587.3	0	5	1	0	1	0	1	0	1	0	1	0	1	0	1		0	0	1	0	1	0	1	0	1	0	1	93.3	2005041	0.3323	86.78	6	0.857	K7EMK7_1_0_268_286_278_282	DLVDSPASLASSLGsPLPR	1	1	K7EMK7_S282s _1_0_278_282	FN20190829_SAM_JurkatCD3CD28timecourse_IMAC_fxn07.31587.31587.3	15.03	15.03	0	5	1	0	1	731.045	2111.15	79.9656	-0.3	S282s	TMT11	268	(R)	DLVDSPASLASSLGsPLPR	(A)	DLVDS(0.0)PAS(0.0)LAS(0.33)S(0.33)LGS(0.33)PLPR	SLASSLGsPLPRAKE	s:Phosphorylated S	TLE2	HUMAN	HUMAN	K7EMK7	K7EMK7|Q04725|Q04725-3|Q04725-2	-0.005	0.094	4	-0.055	0.093	4	0.041	0.08	4	0.159	0.116	4	0.117	0.11	4	-0.083	0.191	4	-0.012	0.015	4	0.155	0.077	4	0.173	0.096	4	-0.121	0.094	4	-0.168	0.079	4	3	3344.1	35.21	Transducin-like enhancer protein 2
K7EMK7_TLE2_S272s S282s _0	0.342149	0.390948	2.20807	8.25889	1.07042	0.856771	-1.21162	0.275573	0.149318	-0.348875	1.09249	2.46765	-0.0455737	1.55133	1.06456	-0.240516		-2.18273	0.351297	0.199849	K7EMK7	TLE2	K7EMK7_TLE2_S272s S282s _0_TLE2	1	3	757.7	159.93	-1	2460000	11.16	11.16	11.16	71.9	FN20190829_SAM_JurkatCD3CD28timecourse_IMAC_fxn3and10_3plus.32601.32601.3	0	5	2	0	2	0	1		0	0	1	0	1	0	1	0	1	0	1	0	1	0	1	0	1	0	1	95.6	1289694	0.2534	94.15	2	0.937	K7EMK7_2_0_268_286_272_282	DLVDsPASLASSLGsPLPR	1	1	K7EMK7_S272sS282s_2_0_272_282	FN20190829_SAM_JurkatCD3CD28timecourse_IMAC_fxn3and10_3plus.32601.32601.3	11.16	11.16	0	5	2	0	2	757.7	2111.15	159.93	-1	S272s S282s	TMT11	268	(R)	DLVDsPASLASSLGsPLPR	(A)	DLVDS(0.20)PAS(0.20)LAS(0.20)S(0.20)LGS(0.20)PLPR	ARRDLVDsPASLASS|SLASSLGsPLPRAKE	s:Phosphorylated S	TLE2	HUMAN	HUMAN	K7EMK7	K7EMK7|Q04725|Q04725-3|Q04725-2	-0.005	0.094	4	-0.055	0.093	4	0.041	0.08	4	0.159	0.116	4	0.117	0.11	4	-0.083	0.191	4	-0.012	0.015	4	0.155	0.077	4	0.173	0.096	4	-0.121	0.094	4	-0.168	0.079	4	4	3344.1	35.21	Transducin-like enhancer protein 2
Q8WY22_BRI3BP_T49t _1	0.558511	0.845975	1.18199	4.18235	0.501855	1.05638	1.67194	-0.0871998	0.381738	-1.59707	1.72898	1.37366	0.373704		1.73905	0.360774	4.35528	0.299774	0.77988	-0.95428	Q8WY22	BRI3BP	Q8WY22_BRI3BP_T49t _1_BRI3BP	1	3	799.382	79.9657	-0.3	95300000	23.42	23.42	23.42	84.6	FN20190829_SAM_JurkatCD3CD28timecourse_IMAC_fxn08.34325.34325.3	2.656	6	1	1	0	0	1	0	1	0	1	0	1	0	1	0	1	0	1		0	0	1	0	1	0	1	96.4	6360475	0.0999	94.9	19	0.964	Q8WY22_1_1_49_67_49_49	tVNTFSQSVSSLFGEDNVR	1	1	Q8WY22_T49t _1_1_49_49	FN20190829_SAM_JurkatCD3CD28timecourse_IMAC_fxn08.34325.34325.3	23.42	23.42	2.656	6	1	1	0	799.382	2316.17	79.9657	-0.3	T49t	TMT11	49	(R)	tVNTFSQSVSSLFGEDNVR	(A)	T(0.99)VNT(0.0)FS(0.0)QS(0.0)VS(0.0)S(0.0)LFGEDNVR	EKNSYRRtVNTFSQS	t:Phosphorylated T	BRI3BP	HUMAN	HUMAN	Q8WY22	Q8WY22	0.145	0.478	3	0.644	0.451	3	0.328	0.106	3	-0.004	0.302	3	0.253	0.19	3	-0.113	0.32	3	-0.096	0.122	3	0	0.079	3	-0.015	0.183	3	-0.309	0.368	3	-0.338	0.249	3	2	3345.1	35.15	BRI3-binding protein
Q8WUZ0_BCL7C_S126s _1	0.488132	0.00694719	1.41439	5.24927	-0.130599	0.854767	-0.528615	-0.25512	0.298588	0.759771	-0.674491	-0.477079	1.112	1.54169	-0.0893903	-0.292802	-0.796541	-0.4965	0.533972	-1.04421	Q8WUZ0	BCL7C	Q8WUZ0_BCL7C_S126s _1_BCL7C	3	3	1190.25	79.968	0.5	3760000000	16.04	16.04	16.04	70.4	FN20190829_SAM_JurkatCD3CD28timecourse_IMAC_fxn05.17804.17804.3	1.487	5	1	1	0	0.084	3	0.174	3	0.057	3	0.043	3	0.18	3	0.118	3	0.155	3	0.074	3	0.027	3	0.068	3	0.065	3	100	26338692	0.3688	48.95	22	0.93	Q8WUZ0_1_1_110_142_126_126	GTEPSPGGTPQPSRPVsPAGPPEGVPEEAQPPR	1	3	Q8WUZ0_S126s _1_1_126_126	FN20190829_SAM_JurkatCD3CD28timecourse_IMAC_fxn05.17804.17804.3	16.04	16.04	1.487	5	1	1	0	1190.25	3488.76	79.968	0.5	S126s	TMT11	110	(K)	GTEPSPGGTPQPSRPVsPAGPPEGVPEEAQPPR	(L)	GT(0.0)EPS(0.0)PGGT(0.0)PQPS(0.0)RPVS(0.99)PAGPPEGVPEEAQPPR	PQPSRPVsPAGPPEG	s:Phosphorylated S	BCL7C	HUMAN	HUMAN	Q8WUZ0	Q8WUZ0-2	-0.091	0.084	7	-0.011	0.132	7	0.105	0.099	7	0.3	0.139	7	0.057	0.148	7	-0.188	0.115	7	0	0.196	7	0.08	0.098	7	0.082	0.081	7	-0.157	0.094	7	-0.264	0.176	7	1	3346.1	35.13	B-cell CLL/lymphoma 7 protein family member C
Q8WUZ0_BCL7C_T157t _0	0.73745	0.139478	0.685196	2.07616	0.218747	-1.07252	0.866368	0.142236	0.619989	1.97696	-2.24197	0.921256	-2.47009		0.325056	0.622205	0.796541	1.18036	0.379401	-0.0949283	Q8WUZ0	BCL7C	Q8WUZ0_BCL7C_T157t _0_BCL7C	1	3	775.72	79.9656	-0.3	2940000	13.42	13.42	13.42	80.4	FN20190829_SAM_JurkatCD3CD28timecourse_IMAC_fxn11.24201.24201.3	0	4	1	0	1	0	1	0	1	0	1	0	1	0	1	0	1	0	1		0	0	1	0	1	0	1	95	899236	0.8918	69.95	5	0.734	Q8WUZ0_1_0_148_165_156_157	DPGGITAGStDEPPMLTK	1	1	Q8WUZ0_T157t _1_0_156_157	FN20190829_SAM_JurkatCD3CD28timecourse_IMAC_fxn11.24201.24201.3	13.42	13.42	0	4	1	0	1	775.72	2245.18	79.9656	-0.3	T157t	TMT11	148	(R)	DPGGITAGStDEPPMLTK	(E)	DPGGIT(0.0)AGS(0.50)T(0.50)DEPPMLT(0.0)K	GGITAGStDEPPMLT	K:TMT11,t:Phosphorylated T	BCL7C	HUMAN	HUMAN	Q8WUZ0	Q8WUZ0|Q8WUZ0-2	-0.091	0.084	7	-0.011	0.132	7	0.105	0.099	7	0.3	0.139	7	0.057	0.148	7	-0.188	0.115	7	0	0.196	7	0.08	0.098	7	0.082	0.081	7	-0.157	0.094	7	-0.264	0.176	7	2	3346.1	35.13	B-cell CLL/lymphoma 7 protein family member C
Q8WUZ0_BCL7C_S114s S122s _0	0.732435	-0.0710896	0.693678	2.12374	0.0714603	-0.294046	-0.277583	0.35926	0.613233	0.147303	0.00949987	0.0575785	-0.100262	0.144534	-0.926409	0.183001	-0.256949	-0.758802	0.463712	0.254808	Q8WUZ0	BCL7C	Q8WUZ0_BCL7C_S114s S122s _0_BCL7C	2	4	912.928	159.931	-0.5	2050000000	18.42	18.42	18.42	77.9	FN20190829_SAM_JurkatCD3CD28timecourse_IMAC_fxn04.18814.19279.4	0.601	5	2	0	2	0.047	2	0.063	2	0.042	2	0.163	2	0.005	2	0.088	2	0.104	2	0.039	2	0.029	2	0.145	2	0.055	2	99	38037999	0.439	52.83	36	0.932	Q8WUZ0_2_0_110_142_114_126	GTEPsPGGTPQPsRPVSPAGPPEGVPEEAQPPR	1	2	Q8WUZ0_S114sS122s_2_0_114_126	FN20190829_SAM_JurkatCD3CD28timecourse_IMAC_fxn04.18814.19279.4	18.42	18.42	0.601	5	2	0	2	912.928	3488.76	159.931	-0.5	S114s S122s	TMT11	110	(K)	GTEPsPGGTPQPsRPVSPAGPPEGVPEEAQPPR	(L)	GT(0.0)EPS(0.25)PGGT(0.25)PQPS(0.25)RPVS(0.25)PAGPPEGVPEEAQPPR	LQKGTEPsPGGTPQP|PGGTPQPsRPVSPAG	s:Phosphorylated S	BCL7C	HUMAN	HUMAN	Q8WUZ0	Q8WUZ0-2	-0.091	0.084	7	-0.011	0.132	7	0.105	0.099	7	0.3	0.139	7	0.057	0.148	7	-0.188	0.115	7	0	0.196	7	0.08	0.098	7	0.082	0.081	7	-0.157	0.094	7	-0.264	0.176	7	3	3346.1	35.13	B-cell CLL/lymphoma 7 protein family member C
Q8WUZ0_BCL7C_S114s S122s S126s _0	0.751677	0.0320944	0.650711	1.93307	-0.291318	-0.368913	0.529179	0.62164	0.640756	-0.798535	-0.132998	0.0575785	-1.24872	-0.857567	0.999547	-0.0470575		1.10542	-0.175649	1.41893	Q8WUZ0	BCL7C	Q8WUZ0_BCL7C_S114s S122s S126s _0_BCL7C	1	4	932.922	239.907	2.1	431000000	13.62	13.62	13.62	65.9	FN20190829_SAM_JurkatCD3CD28timecourse_IMAC_fxn3and10_3plus.18465.18465.4	0.008	5	3	0	3	0	1		0	0	1	0	1	0	1	0	1	0	1	0	1	0	1	0	1	0	1	90.1	12129720	0.1418	55.25	56	0.867	Q8WUZ0_3_0_110_142_114_126	GTEPsPGGTPQPsRPVsPAGPPEGVPEEAQPPR	1	1	Q8WUZ0_S114sS122sS126s_3_0_114_126	FN20190829_SAM_JurkatCD3CD28timecourse_IMAC_fxn3and10_3plus.18465.18465.4	13.62	13.62	0.008	5	3	0	3	932.922	3488.76	239.907	2.1	S114s S122s S126s	TMT11	110	(K)	GTEPsPGGTPQPsRPVsPAGPPEGVPEEAQPPR	(L)	GT(0.0)EPS(0.25)PGGT(0.25)PQPS(0.25)RPVS(0.25)PAGPPEGVPEEAQPPR	LQKGTEPsPGGTPQP|PGGTPQPsRPVSPAG|PQPSRPVsPAGPPEG	s:Phosphorylated S	BCL7C	HUMAN	HUMAN	Q8WUZ0	Q8WUZ0-2	-0.091	0.084	7	-0.011	0.132	7	0.105	0.099	7	0.3	0.139	7	0.057	0.148	7	-0.188	0.115	7	0	0.196	7	0.08	0.098	7	0.082	0.081	7	-0.157	0.094	7	-0.264	0.176	7	4	3346.1	35.13	B-cell CLL/lymphoma 7 protein family member C
E5RGV5_TIA1_T83t _1	0.828133	0.219061	0.479958	1.24796	0.46369	0.0883173	0.0667727	0.276666	0.750246	-0.124044	1.05449	0.460628	-0.492196	-0.250525	1.00767	0.287574	0.00642372	-0.0936793	-0.281038	0.83437	E5RGV5	NotFound	E5RGV5_TIA1_T83t _1_NotFound	2	2	878.955	79.9662	-0.1	52800000	12.07	12.07	12.07	77.5	FN20190829_SAM_JurkatCD3CD28timecourse_IMAC_fxn3and10_2plus.17739.17739.2	1.154	4	1	1	0	0.027	2	0.033	2	0.016	2	0.035	2	0.062	2	0.016	2	0.015	2	0.017	2	0.002	2	0.03	2	0.077	2	100	2122995	1.8193	57.22	1	-0.197	E5RGV5_1_1_78_88_83_83	VNWATtPSSQK	1	2	E5RGV5_T83t _1_1_83_83	FN20190829_SAM_JurkatCD3CD28timecourse_IMAC_fxn3and10_2plus.17739.17739.2	12.07	12.07	1.154	4	1	1	0	878.955	1676.94	79.9662	-0.1	T83t	TMT11	78	(K)	VNWATtPSSQK	(K)	VNWAT(0.0)T(0.99)PS(0.0)S(0.0)QK	VKVNWATtPSSQKKD	K:TMT11,t:Phosphorylated T	TIA1	HUMAN	HUMAN	E5RGV5	C9JTN7|P31483-3|E5RG67|E5RGV5|E7ETC0|A6NKZ9|Q01085-2|F8W8I6|P31483-2	-0.053	0.049	5	0	0.216	5	0.151	0.106	5	0.201	0.054	5	0.12	0.125	5	-0.154	0.087	5	-0.043	0.124	5	0.021	0.149	5	0.171	0.091	5	-0.22	0.247	5	-0.08	0.058	5	2	3347.1	35.11	Nucleolysin TIA-1 isoform p40
E5RGV5_TIA1_S133s _0	0.0814941	-0.177217	7.89114	22.8181	0.994013	-2.4217	2.19063	-4.061	0.00522622	-0.775277	2.19447	1.56284	-2.92583	-3.52662	-0.812639	0.679719	3.47523	2.41693	-4.061		E5RGV5	NotFound	E5RGV5_TIA1_S133s _0_NotFound	1	2	592.856	79.965	-1.1	35700000	8.01	0.07	1.69	79.4	FN20190829_SAM_JurkatCD3CD28timecourse_IMAC_fxn05.24832.24832.2	0.068	2	1	0	1	0	1	0	1	0	1	0	1	0	1	0	1	0	1	0	1	0	1	0	1		0	93.1	3657594	1.1457	67.17	15	0.91	E5RGV5_1_0_132_137_133_135	IsVSLK	1	1	E5RGV5_S133s _1_0_133_135	FN20190829_SAM_JurkatCD3CD28timecourse_IMAC_fxn05.24832.24832.2	8.01	0.07	0.068	2	1	0	1	592.856	1104.74	79.965	-1.1	S133s	TMT11	132	(R)	IsVSLK	(N)	IS(0.50)VS(0.50)LK	FAPFGRIsVSLKNGQ	K:TMT11,s:Phosphorylated S	TIA1	HUMAN	HUMAN	E5RGV5	E5RGV5	-0.053	0.049	5	0	0.216	5	0.151	0.106	5	0.201	0.054	5	0.12	0.125	5	-0.154	0.087	5	-0.043	0.124	5	0.021	0.149	5	0.171	0.091	5	-0.22	0.247	5	-0.08	0.058	5	3	3347.1	35.11	Nucleolysin TIA-1 isoform p40
Q01085_TIAL1_S201s _0	0.457925	0.0955708	1.56976	5.78864	-0.546471	0.18029	0.233827	0.766531	0.263715	-0.00775277	-1.18748	-0.444177		0.693762	-0.333182	0.125487	0.725881	-0.149887	0.723672	0.809389	Q01085	TIAL1	Q01085_TIAL1_S201s _0_TIAL1	1	3	596.638	79.9673	0.5	27100000	9.67	9.67	9.67	76.5	FN20190829_SAM_JurkatCD3CD28timecourse_IMAC_fxn3and10_3plus.20108.20108.3	0	2	1	0	1	0	1	0	1	0	1	0	1	0	1	0	1		0	0	1	0	1	0	1	0	1	75.3	5213315	0.6465	59.9	8	0.719	Q01085_1_0_193_203_200_201	FEDVVNQSsPK	1	1	Q01085_S201s _1_0_200_201	FN20190829_SAM_JurkatCD3CD28timecourse_IMAC_fxn3and10_3plus.20108.20108.3	9.67	9.67	0	2	1	0	1	596.638	1707.93	79.9673	0.5	S201s	TMT11	193	(R)	FEDVVNQSsPK	(N)	FEDVVNQS(0.50)S(0.50)PK	EDVVNQSsPKNCTVY	K:TMT11,s:Phosphorylated S	TIAL1	HUMAN	HUMAN	Q01085	Q01085-2	-0.053	0.049	5	0	0.216	5	0.151	0.106	5	0.201	0.054	5	0.12	0.125	5	-0.154	0.087	5	-0.043	0.124	5	0.021	0.149	5	0.171	0.091	5	-0.22	0.247	5	-0.08	0.058	5	4	3347.2	35.11	Nucleolysin TIAR
Q9UPW0_FOXJ3_T65t _0	0.595433	0.15683	1.06728	3.6962	1.11829	-1.03498	0.517334	0.141846	0.426953	-0.992354	2.42247	1.92477	-2.44275	-0.751575	0.0893903	-0.873178	1.90785		0.428583	-0.144891	Q9UPW0	FOXJ3	Q9UPW0_FOXJ3_T65t _0_FOXJ3	1	3	911.126	79.9594	-2.5	3430000	12.42	12.42	12.42	72.6	FN20190829_SAM_JurkatCD3CD28timecourse_IMAC_fxn3and10_3plus.20665.20665.3	0	2	1	0	1	0	1	0	1		0	0	1	0	1	0	1	0	1	0	1	0	1	0	1	0	1	89.9	2880271	0.7194	61.38	0	0.553	Q9UPW0_1_0_57_75_64_65	NALLDPNTtLDQEEVQQHK	1	1	Q9UPW0_T65t _1_0_64_65	FN20190829_SAM_JurkatCD3CD28timecourse_IMAC_fxn3and10_3plus.20665.20665.3	12.42	12.42	0	2	1	0	1	911.126	2651.4	79.9594	-2.5	T65t	TMT11	57	(K)	NALLDPNTtLDQEEVQQHK	(D)	NALLDPNT(0.50)T(0.50)LDQEEVQQHK	ALLDPNTtLDQEEVQ	K:TMT11,t:Phosphorylated T	FOXJ3	HUMAN	HUMAN	Q9UPW0	Q9UPW0|Q9UPW0-2	-0.075	0.341	4	0.085	0.197	4	0.094	0.223	4	0.259	0.324	4	0.128	0.149	4	-0.275	0.469	4	-0.139	0.549	4	0.108	0.15	4	0.126	0.49	4	-0.341	0.271	4	-0.193	0.785	4	1	3348.1	35.09	Forkhead box protein J3
Q9UPW0_FOXJ3_S221s _1	0.280835	0.231839	2.60473	9.98151	-0.306374	1.28012	0.234086	-0.536626	0.100427	0.441908	-0.70299	-0.65804	0.273442	2.07165	1.49526	0.0366003	-0.430389	1.09605	-0.913373	-0.159879	Q9UPW0	FOXJ3	Q9UPW0_FOXJ3_S221s _1_FOXJ3	2	2	988.942	79.9638	-1.3	2160000000	13.59	13.59	13.59	79.5	FN20190829_SAM_JurkatCD3CD28timecourse_IMAC_fxn11.17496.17665.2	1.151	5	1	1	0	0.075	2	0.178	2	0.074	2	0.134	2	0.003	2	0.052	2	0.034	2	0.063	2	0.13	2	0.008	2	0.166	2	100	31671214	0.5255	52.35	16	0.906	Q9UPW0_1_1_211_225_221_221	VTLYNTDQDGsDSPR	1	2	Q9UPW0_S221s _1_1_221_221	FN20190829_SAM_JurkatCD3CD28timecourse_IMAC_fxn11.17496.17665.2	13.59	13.59	1.151	5	1	1	0	988.942	1896.91	79.9638	-1.3	S221s	TMT11	211	(K)	VTLYNTDQDGsDSPR	(S)	VT(0.0)LY(0.0)NT(0.0)DQDGS(0.99)DS(0.0)PR	YNTDQDGsDSPRSSL	s:Phosphorylated S	FOXJ3	HUMAN	HUMAN	Q9UPW0	Q9UPW0|Q9UPW0-2	-0.075	0.341	4	0.085	0.197	4	0.094	0.223	4	0.259	0.324	4	0.128	0.149	4	-0.275	0.469	4	-0.139	0.549	4	0.108	0.15	4	0.126	0.49	4	-0.341	0.271	4	-0.193	0.785	4	3	3348.1	35.09	Forkhead box protein J3
E9PIR5_AMPD3_S96s _0	0.667681	-0.0452502	0.856876	2.82612	-0.0833309	-0.685605	0.389378	0.320461	0.521661	-0.976849	0.512993	0.213863	-1.15757	-1.17554	0.276297	0.198687	0.725881	0.243566	-0.583153	1.22408	E9PIR5	NotFound	E9PIR5_AMPD3_S96s _0_NotFound	7	3	771.058	79.9692	1.2	1920000000	17.05	17.05	17.05	87.9	FN20190829_SAM_JurkatCD3CD28timecourse_IMAC_fxn11.26332.26994.3	0	3	1	0	1	0.063	7	0.076	7	0.127	7	0.149	7	0.082	7	0.077	7	0.07	7	0.076	7	0.058	7	0.104	7	0.063	7	82	13876091	1.3814	76.1	107	0.955	E9PIR5_1_0_92_106_92_96	SQSLsLQMPPQQDWK	1	7	E9PIR5_S96s _1_0_92_96	FN20190829_SAM_JurkatCD3CD28timecourse_IMAC_fxn11.26332.26994.3	17.05	17.05	0	3	1	0	1	771.058	2231.19	79.9692	1.2	S96s	TMT11	92	(R)	SQSLsLQMPPQQDWK	(G)	S(0.33)QS(0.33)LS(0.33)LQMPPQQDWK	MIRSQSLsLQMPPQQ	K:TMT11,s:Phosphorylated S	AMPD3	HUMAN	HUMAN	E9PIR5	Q01432|E9PKC5|Q01432-3|Q01432-2|E9PIR5|Q01432-4|Q01432-5	-0.014	0.132	12	0	0.124	12	0.184	0.128	12	0.134	0.133	12	0.124	0.099	12	-0.208	0.151	12	-0.123	0.148	12	0.007	0.146	12	0.113	0.105	12	-0.291	0.135	12	-0.056	0.156	12	1	3349.1	35.08	AMP deaminase 3
E9PIR5_AMPD3_M115m S127s _0	0.589617	0.160773	1.07239	3.76731	-0.238179	-0.237621	0.871022	0.291421	0.420019	-0.0310111	0.484493	-1.16802	-0.701835	0.91538	-0.926409	1.39604	0.0835084	1.13352	-0.161597	0.744438	E9PIR5	NotFound	E9PIR5_AMPD3_M115m S127s _0_NotFound	5	4	955.965	95.9476	-3.6	120000000	18.03	18.03	18.03	80.5	FN20190829_SAM_JurkatCD3CD28timecourse_IMAC_fxn01.30379.30379.4	0	9	1	0	1	0.103	5	0.161	5	0.118	5	0.105	5	0.086	5	0.214	5	0.188	5	0.125	5	0.098	5	0.157	5	0.186	5	92.1	2862351	0.2251	86.87	11	0.989	E9PIR5_1_0_107_141_116_127	GPPAASPAmSPTTPVVTGATsLPTPAPYAMPEFQR	1	5	E9PIR5_S127s_1_0_116_127	FN20190829_SAM_JurkatCD3CD28timecourse_IMAC_fxn01.30379.30379.4	18.03	18.03	0	9	1	0	1	955.965	3724.89	95.9476	-3.6	M115m S127s	TMT11	107	(K)	GPPAASPAmSPTTPVVTGATsLPTPAPYAMPEFQR	(V)	GPPAAS(0.0)PAM(0.99)S(0.17)PT(0.17)T(0.17)PVVT(0.17)GAT(0.17)S(0.17)LPT(0.0)PAPY(0.0)AM(0.0)PEFQR	PVVTGATsLPTPAPY	m:Oxidized methionine,s:Phosphorylated S	AMPD3	HUMAN	HUMAN	E9PIR5	Q01432|E9PKC5|Q01432-3|Q01432-2|E9PIR5|Q01432-4|Q01432-5	-0.014	0.132	12	0	0.124	12	0.184	0.128	12	0.134	0.133	12	0.124	0.099	12	-0.208	0.151	12	-0.123	0.148	12	0.007	0.146	12	0.113	0.105	12	-0.291	0.135	12	-0.056	0.156	12	2	3349.1	35.08	AMP deaminase 3
A0A0A0MRS4_TMEM38B_S208s _1	0.115643	-0.0637519	5.64489	19.1013	-1.48116	-0.0720593	1.11456	0.307346	0.0122989	-0.705502	-1.80498	-1.93299	-0.428393	-0.616677	0.828892	0.82612	1.59951	0.918057	-0.189701	0.804393	A0A0A0MRS4	TMEM38B	A0A0A0MRS4_TMEM38B_S208s _1_TMEM38B	3	4	724.64	79.9633	-1	121000000	21.15	21.15	21.15	87.7	FN20190829_SAM_JurkatCD3CD28timecourse_IMAC_fxn11.22295.22295.4	1.334	5	1	1	0	0.376	3	0.254	3	0.076	3	0.234	3	0.263	3	0.223	3	0.033	3	0.046	3	0.232	3	0.122	3	0.265	3	98	5495336	0.4916	64.92	13	0.85	A0A0A0MRS4_1_1_208_229_208_208	sPSNGVGSLASKPVDVASDNVK	1	3	A0A0A0MRS4_S208s _1_1_208_208	FN20190829_SAM_JurkatCD3CD28timecourse_IMAC_fxn11.22295.22295.4	21.15	21.15	1.334	5	1	1	0	724.64	2815.58	79.9633	-1	S208s	TMT11	208	(K)	sPSNGVGSLASKPVDVASDNVK	(K)	S(0.99)PS(0.0)NGVGS(0.0)LAS(0.0)KPVDVAS(0.0)DNVK	EKKSEAKsPSNGVGS	K:TMT11,s:Phosphorylated S	TMEM38B	HUMAN	HUMAN	A0A0A0MRS4	Q9NVV0|A0A0A0MRS4	0.076	0.376	3	0.215	0.254	3	0.243	0.076	3	0.111	0.234	3	-0.119	0.263	3	-0.43	0.223	3	-0.05	0.033	3	0	0.046	3	0.195	0.232	3	-0.238	0.122	3	-0.084	0.265	3	1	3350.1	35.06	Transmembrane protein 38B, isoform CRA_b
Q8IY95_TMEM192_Y213y _1	0.853584	0.604882	0.422036	1.02789	0.976083	0.507821	0.250214	0.677145	0.789244	3.20189	-0.322996	0.049353	-0.236983	1.25263		2.1751	-0.0192712	-1.40519	2.54339	-1.1891	Q8IY95	TMEM192	Q8IY95_TMEM192_Y213y _1_TMEM192	1	2	1014.49	79.9656	-0.4	22200000	14.88	14.88	14.88	81.6	FN20190829_SAM_JurkatCD3CD28timecourse_IMAC_fxn05.26747.26747.2	3.929	6	1	1	0	0	1	0	1	0	1	0	1	0	1	0	1	0	1	0	1		0	0	1	0	1	92.4	2246999	1.0137	72.2	8	0.893	Q8IY95_1_1_212_226_213_213	IyAYPSNITSETGFR	1	1	Q8IY95_Y213y _1_1_213_213	FN20190829_SAM_JurkatCD3CD28timecourse_IMAC_fxn05.26747.26747.2	14.88	14.88	3.929	6	1	1	0	1014.49	1948	79.9656	-0.4	Y213y	TMT11	212	(K)	IyAYPSNITSETGFR	(T)	IY(0.99)AY(0.0)PS(0.0)NIT(0.0)S(0.0)ET(0.0)GFR	ILEEEKIyAYPSNIT	y:Phosphorylated Y	TMEM192	HUMAN	HUMAN	Q8IY95	Q8IY95	0	0.424	3	-0.021	0.015	3	0.111	0.064	3	0.194	0.27	3	0.037	0.294	3	-0.189	0.207	3	-0.029	0.051	3	0.194	0.109	3	0	0.086	3	0.026	0.1	3	-0.298	0.216	3	1	3352.1	35.05	Transmembrane protein 192
Q8IY95_TMEM192_S230s _0	0.1749	-0.206623	4.21983	14.6556	-2.04924	1.01454	-1.08646	1.124	0.034233	-1.85291		-2.24556	0.701835	1.77295	0.568848	-3.15285	0.211983	-0.31851	0.829062	1.41893	Q8IY95	TMEM192	Q8IY95_TMEM192_S230s _0_TMEM192	1	3	595.994	79.9674	0.6	1440000	8.31	8.31	8.31	62.8	FN20190829_SAM_JurkatCD3CD28timecourse_IMAC_fxn11.31376.31376.3	0	3	1	0	1	0	1	0	1	0	1	0	1		0	0	1	0	1	0	1	0	1	0	1	0	1	89.3	649551	0.4863	89.23	2	0.49	Q8IY95_1_0_227_237_229_230	TISsLEEIVEK	1	1	Q8IY95_S230s _1_0_229_230	FN20190829_SAM_JurkatCD3CD28timecourse_IMAC_fxn11.31376.31376.3	8.31	8.31	0	3	1	0	1	595.994	1706	79.9674	0.6	S230s	TMT11	227	(R)	TISsLEEIVEK	(Q)	T(0.0)IS(0.50)S(0.50)LEEIVEK	TGFRTISsLEEIVEK	K:TMT11,s:Phosphorylated S	TMEM192	HUMAN	HUMAN	Q8IY95	Q8IY95|Q8IY95-2	0	0.424	3	-0.021	0.015	3	0.111	0.064	3	0.194	0.27	3	0.037	0.294	3	-0.189	0.207	3	-0.029	0.051	3	0.194	0.109	3	0	0.086	3	0.026	0.1	3	-0.298	0.216	3	2	3352.1	35.05	Transmembrane protein 192
Q8IY95_TMEM192_T271t _0	0.323067	0.674397	2.33372	8.71774	2.42906	-0.669439	0.0323863	0.700174	0.134346	-0.0620221	5.42443	1.92477	-0.309901	-0.674491	-1.02393		0.0835084	-0.0187359	1.66515	-0.2648	Q8IY95	TMEM192	Q8IY95_TMEM192_T271t _0_TMEM192	1	3	676.673	79.9669	0.3	13300000	11.86	11.86	11.86	68	FN20190829_SAM_JurkatCD3CD28timecourse_IMAC_fxn01.27851.27851.3	0.576	5	1	0	1		0	0	1	0	1	0	1	0	1	0	1	0	1	0	1	0	1	0	1	0	1	90.7	1096027	0.3715	80.07	19	0.894	Q8IY95_1_0_256_271_269_271	LLALTSSDLGCQPSRt	1	1	Q8IY95_T271t _1_0_269_271	FN20190829_SAM_JurkatCD3CD28timecourse_IMAC_fxn01.27851.27851.3	11.86	11.86	0.576	5	1	0	1	676.673	1948.04	79.9669	0.3	T271t	TMT11	256	(R)	LLALTSSDLGCQPSRt	(-)	LLALT(0.0)S(0.0)S(0.0)DLGCQPS(0.50)RT(0.50)	LGCQPSRt-------	C:Carbamidomethylation,t:Phosphorylated T	TMEM192	HUMAN	HUMAN	Q8IY95	Q8IY95|Q8IY95-2	0	0.424	3	-0.021	0.015	3	0.111	0.064	3	0.194	0.27	3	0.037	0.294	3	-0.189	0.207	3	-0.029	0.051	3	0.194	0.109	3	0	0.086	3	0.026	0.1	3	-0.298	0.216	3	3	3352.1	35.05	Transmembrane protein 192
Q14126_DSG2_S680s _1	0.216733	-0.202423	3.30839	12.4299	0.472373	-1.34763	0.340802	-0.31164	0.0571491	0.852804	0.588992	-0.0246765	-1.12111	-2.46671	-0.455078	0.653576	0.462508	-0.0936793	-0.843113	0.219834	Q14126	DSG2	Q14126_DSG2_S680s _1_DSG2	4	2	1018.54	79.9677	0.7	739000000	15.96	11.71	12.23	85.3	FN20190829_SAM_JurkatCD3CD28timecourse_IMAC_fxn09.33386.33512.2	3.799	2	1	1	0	0.135	4	0.095	4	0.032	4	0.111	4	0.199	4	0.069	4	0.178	4	0.177	4	0.081	4	0.056	4	0.105	4	100	1450798	1.6015	92.23	19	0.965	Q14126_1_1_668_684_680_680	VVPSFLPVDQGGsLVGR	1	4	Q14126_S680s _1_1_680_680	FN20190829_SAM_JurkatCD3CD28timecourse_IMAC_fxn09.33386.33512.2	15.96	11.71	3.799	2	1	1	0	1018.54	1956.11	79.9677	0.7	S680s	TMT11	668	(K)	VVPSFLPVDQGGsLVGR	(N)	VVPS(0.0)FLPVDQGGS(0.99)LVGR	LPVDQGGsLVGRNGV	s:Phosphorylated S	DSG2	HUMAN	HUMAN	Q14126	Q14126	0.043	0.117	6	0.042	0.105	6	0.136	0.04	6	0.312	0.196	6	-0.04	0.233	6	-0.166	0.102	6	-0.126	0.25	6	-0.32	0.345	6	0.034	0.217	6	-0.364	0.121	6	-0.133	0.34	6	1	3353.1	35.04	Desmoglein-2
Q14126_DSG2_S703s _1	0.0989469	-2.12499	6.85038	20.8231	-2.23383	-7.02127	0.849203	0.867002	0.00827345	-1.29471	-3.17296		-5.77875	-10.5799	-4.70518	0.862721	1.86288	-0.177991	-2.85253	4.58654	Q14126	DSG2	Q14126_DSG2_S703s _1_DSG2	1	2	687.376	79.9664	0.1	201000000	13.54	13.54	13.54	85.9	FN20190829_SAM_JurkatCD3CD28timecourse_IMAC_fxn01.13932.13932.2	2.831	4	1	1	0	0	1	0	1	0	1	0	1	0	1		0	0	1	0	1	0	1	0	1	0	1	92	14499916	1.2231	43.27	14	0.887	Q14126_1_1_698_706_703_703	GSSSAsIVK	1	1	Q14126_S703s _1_1_703_703	FN20190829_SAM_JurkatCD3CD28timecourse_IMAC_fxn01.13932.13932.2	13.54	13.54	2.831	4	1	1	0	687.376	1293.78	79.9664	0.1	S703s	TMT11	698	(K)	GSSSAsIVK	(G)	GS(0.0)S(0.0)S(0.0)AS(0.99)IVK	MKGSSSAsIVKGQHE	K:TMT11,s:Phosphorylated S	DSG2	HUMAN	HUMAN	Q14126	Q14126	0.043	0.117	6	0.042	0.105	6	0.136	0.04	6	0.312	0.196	6	-0.04	0.233	6	-0.166	0.102	6	-0.126	0.25	6	-0.32	0.345	6	0.034	0.217	6	-0.364	0.121	6	-0.133	0.34	6	2	3353.1	35.04	Desmoglein-2
Q7Z6J0_SH3RF1_S724s _1	0.0485046	-1.36633	11.1703	28.0376	-1.44992	-1.09129	0.738566	-4.67335	0.00157124	-0.124044	-2.37497	-1.85074	-2.44275	0.260161		0.852264	0.969982	0.393453	-3.54108	-5.80562	Q7Z6J0	SH3RF1	Q7Z6J0_SH3RF1_S724s _1_SH3RF1	1	2	657.875	79.9657	-0.5	26800000	9.13	2.92	2.92	80.4	FN20190829_SAM_JurkatCD3CD28timecourse_IMAC_fxn02.20663.20663.2	2.466	3	1	1	0	0	1	0	1	0	1	0	1	0	1	0	1	0	1	0	1		0	0	1	0	1	86.4	5562072	1.8922	58.12	4	0.979	Q7Z6J0_1_1_722_729_724_724	LLsGASTK	1	1	Q7Z6J0_S724s _1_1_724_724	FN20190829_SAM_JurkatCD3CD28timecourse_IMAC_fxn02.20663.20663.2	9.13	2.92	2.466	3	1	1	0	657.875	1234.78	79.9657	-0.5	S724s	TMT11	722	(K)	LLsGASTK	(R)	LLS(0.99)GAS(0.0)T(0.0)K	KGLLKLLsGASTKRK	K:TMT11,s:Phosphorylated S	SH3RF1	HUMAN	HUMAN	Q7Z6J0	Q7Z6J0	-0.167	0.125	3	0.077	0.153	3	0.071	0.073	3	0.186	0.131	3	0.011	0.138	3	-0.341	0.048	3	-0.271	0.166	3	0.056	0.038	3	0	0.032	3	-0.494	0.146	3	-0.358	0.5	3	2	3355.1	35.04	E3 ubiquitin-protein ligase SH3RF1
Q7Z6J0_SH3RF1_S735s _1	0.384828	-0.870988	1.93537	7.232	-0.540876	-1.68754	-0.386415	-1.27646	0.189147	-1.2482	0.826489	-1.20092	-3.17193		-0.20316	-0.616976	0.713033	-1.2553	-1.98834	-0.564574	Q7Z6J0	SH3RF1	Q7Z6J0_SH3RF1_S735s _1_SH3RF1	1	4	946.242	79.9757	2.5	44800000	18.36	18.36	18.36	84.2	FN20190829_SAM_JurkatCD3CD28timecourse_IMAC_fxn05.34112.34112.4	2.575	4	1	1	0	0	1	0	1	0	1	0	1	0	1	0	1	0	1		0	0	1	0	1	0	1	93.7	1638249	0.2627	91.93	63	0.97	Q7Z6J0_1_1_734_769_735_735	VsPPASPTLEVELGSAELPLQGAVGPELPPGGGHGR	1	1	Q7Z6J0_S735s _1_1_735_735	FN20190829_SAM_JurkatCD3CD28timecourse_IMAC_fxn05.34112.34112.4	18.36	18.36	2.575	4	1	1	0	946.242	3701.97	79.9757	2.5	S735s	TMT11	734	(R)	VsPPASPTLEVELGSAELPLQGAVGPELPPGGGHGR	(A)	VS(0.99)PPAS(0.0)PT(0.0)LEVELGS(0.0)AELPLQGAVGPELPPGGGHGR	TKRKPRVsPPASPTL	s:Phosphorylated S	SH3RF1	HUMAN	HUMAN	Q7Z6J0	Q7Z6J0	-0.167	0.125	3	0.077	0.153	3	0.071	0.073	3	0.186	0.131	3	0.011	0.138	3	-0.341	0.048	3	-0.271	0.166	3	0.056	0.038	3	0	0.032	3	-0.494	0.146	3	-0.358	0.5	3	3	3355.1	35.04	E3 ubiquitin-protein ligase SH3RF1
Q99683_MAP3K5_S958s _1	0.605283	0.496397	1.0383	3.57292	0.507879	0.790793	-0.127556	0.661532	0.439246	-0.248089	0.75999	1.01174	1.65888	1.75368	-1.04018	-0.245745		-0.00936793	0.463712	0.859351	Q99683	MAP3K5	Q99683_MAP3K5_S958s _1_MAP3K5	1	3	563.953	79.9687	1.4	2080000	14.29	14.29	9.97	83	FN20190829_SAM_JurkatCD3CD28timecourse_IMAC_fxn11.24219.24219.3	1.232	4	1	1	0	0	1		0	0	1	0	1	0	1	0	1	0	1	0	1	0	1	0	1	0	1	87.8	613085	0.3435	69.98	5	0.745	Q99683_1_1_951_963_958_958	LSALSAGsNEYLR	1	1	Q99683_S958s _1_1_958_958	FN20190829_SAM_JurkatCD3CD28timecourse_IMAC_fxn11.24219.24219.3	14.29	14.29	1.232	4	1	1	0	563.953	1609.87	79.9687	1.4	S958s	TMT11	951	(K)	LSALSAGsNEYLR	(S)	LS(0.0)ALS(0.0)AGS(0.99)NEY(0.0)LR	LSALSAGsNEYLRSI	s:Phosphorylated S	MAP3K5	HUMAN	HUMAN	Q99683	Q99683|Q99683-2	-0.129	0.301	5	0	0.101	5	0.144	0.027	5	0.213	0.09	5	0.151	0.144	5	-0.217	0.103	5	0	0.08	5	0.167	0.152	5	0.048	0.052	5	-0.153	0.072	5	-0.171	0.119	5	1	3356.1	34.97	Mitogen-activated protein kinase kinase kinase 5
Q99683_MAP3K5_S1033s _1	0.912518	0.0477786	0.292986	0.575317	0.0143807	-0.143507	0.220992	0.124984	0.875928	0.155055	0.0854988	-0.197412	0.0273442	-0.17344	-0.284424	-0.0784292	0.610254	0.131151	0.25996	-0.00999246	Q99683	MAP3K5	Q99683_MAP3K5_S1033s _1_MAP3K5	4	3	1036.51	79.9701	1.2	204000000	20.68	20.68	20.68	89.3	FN20190829_SAM_JurkatCD3CD28timecourse_IMAC_fxn07.31089.31089.3	1.632	3	1	1	0	0.333	4	0.113	4	0.029	4	0.094	4	0.161	4	0.089	4	0.039	4	0.141	4	0.04	4	0.08	4	0.113	4	100	4308379	0.4119	85.4	44	0.874	Q99683_1_1_1015_1037_1033_1033	TLFLGIPDENFEDHSAPPsPEEK	1	4	Q99683_S1033s _1_1_1033_1033	FN20190829_SAM_JurkatCD3CD28timecourse_IMAC_fxn07.31089.31089.3	20.68	20.68	1.632	3	1	1	0	1036.51	3027.54	79.9701	1.2	S1033s	TMT11	1015	(R)	TLFLGIPDENFEDHSAPPsPEEK	(D)	T(0.0)LFLGIPDENFEDHS(0.0)APPS(0.99)PEEK	EDHSAPPsPEEKDSG	K:TMT11,s:Phosphorylated S	MAP3K5	HUMAN	HUMAN	Q99683	Q99683|Q99683-2	-0.129	0.301	5	0	0.101	5	0.144	0.027	5	0.213	0.09	5	0.151	0.144	5	-0.217	0.103	5	0	0.08	5	0.167	0.152	5	0.048	0.052	5	-0.153	0.072	5	-0.171	0.119	5	2	3356.1	34.97	Mitogen-activated protein kinase kinase kinase 5
O00716_E2F3_S124s _1	0.230058	-0.357582	3.26294	11.8492	0.49183	-2.07027	1.36243	-2.92779	0.0653258	-0.480672	1.76698	0.189186	-4.30216	-1.03101	-0.877651	2.73456	2.15837	-0.805642		-2.92779	O00716	E2F3	O00716_E2F3_S124s _1_E2F3	1	2	718.868	79.9657	-0.4	51500000	12.11	12.11	12.11	71.7	FN20190829_SAM_JurkatCD3CD28timecourse_IMAC_fxn11.9250.9250.2	99	1	1	1	0	0	1	0	1	0	1	0	1	0	1	0	1	0	1	0	1	0	1		0	0	1	84.8	4505215	1.5197	31.08	10	0.803	O00716_1_1_122_133_124_124	GGsGGGGGPPAK	1	1	O00716_S124s _1_1_124_124	FN20190829_SAM_JurkatCD3CD28timecourse_IMAC_fxn11.9250.9250.2	12.11	12.11	99	1	1	1	0	718.868	1356.76	79.9657	-0.4	S124s	TMT11	122	(R)	GGsGGGGGPPAK	(R)	GGS(1.0)GGGGGPPAK	PALGRGGsGGGGGPP	K:TMT11,s:Phosphorylated S	E2F3	HUMAN	HUMAN	O00716	O00716	-0.326	0.485	6	-0.121	0.299	6	0.199	0.166	6	0.004	0.091	6	0.153	0.124	6	-0.217	0.093	6	0.005	0.253	6	0.045	0.099	6	0.132	0.163	6	-0.017	0.107	6	-0.261	0.333	6	1	3357.1	34.96	Transcription factor E2F3
O00716_E2F3_S163s S166s _2	0.351296	-0.226085	2.1473	8.03375	-0.0756368	0.571521	-1.55112	0.414609	0.157262	-1.56606		1.41479	0.729179	0.635948	0.349435	-2.42085	-1.11773	-1.11478	1.31385	-0.484634	O00716	E2F3	O00716_E2F3_S163s S166s _2_E2F3	1	3	553.947	159.932	-0.3	185000000	8.88	8.88	8.88	62.5	FN20190829_SAM_JurkatCD3CD28timecourse_IMAC_fxn11.13126.13126.3	99	2	2	2	0	0	1	0	1	0	1	0	1		0	0	1	0	1	0	1	0	1	0	1	0	1	83.3	5455829	0.6083	40.55	61	0.778	O00716_2_2_159_168_163_166	AALRsPDsPK	1	1	O00716_S163sS166s_2_2_163_166	FN20190829_SAM_JurkatCD3CD28timecourse_IMAC_fxn11.13126.13126.3	8.88	8.88	99	2	2	2	0	553.947	1499.89	159.932	-0.3	S163s S166s	TMT11	159	(R)	AALRsPDsPK	(T)	AALRS(1.0)PDS(1.0)PK	KGRAALRsPDSPKTP|AALRSPDsPKTPKSP	K:TMT11,s:Phosphorylated S	E2F3	HUMAN	HUMAN	O00716	O00716|O00716-2|A0A087X0B6	-0.326	0.485	6	-0.121	0.299	6	0.199	0.166	6	0.004	0.091	6	0.153	0.124	6	-0.217	0.093	6	0.005	0.253	6	0.045	0.099	6	0.132	0.163	6	-0.017	0.107	6	-0.261	0.333	6	4	3357.1	34.96	Transcription factor E2F3
P19793_RXRA_S129s _1	0.0258881	-1.573	16.8146	34.6626	2.48312	-6.00877	1.85072	-4.11104	0.000341776	3.55077	1.41548		-3.9558	-6.97616	-7.09434	1.16075	2.84571	1.54571	-6.35848	-1.86359	P19793	RXRA	P19793_RXRA_S129s _1_RXRA	1	3	661.337	79.9647	-0.8	55900000	18.69	18.69	18.69	91.9	FN20190829_SAM_JurkatCD3CD28timecourse_IMAC_fxn04.19776.19776.3	2.541	3	1	1	0	0	1	0	1	0	1	0	1	0	1		0	0	1	0	1	0	1	0	1	0	1	96.6	10540547	0.6019	54.52	6	0.825	P19793_1_1_119_132_129_129	VPAHPSGNMAsFTK	1	1	P19793_S129s _1_1_129_129	FN20190829_SAM_JurkatCD3CD28timecourse_IMAC_fxn04.19776.19776.3	18.69	18.69	2.541	3	1	1	0	661.337	1902.03	79.9647	-0.8	S129s	TMT11	119	(K)	VPAHPSGNMAsFTK	(H)	VPAHPS(0.0)GNMAS(0.99)FT(0.0)K	HPSGNMAsFTKHICA	K:TMT11,s:Phosphorylated S	RXRA	HUMAN	HUMAN	P19793	P19793|P19793-2	0.14	0.143	3	-0.001	0.211	3	0.329	0.065	3	0.602	0.232	3	0.133	0.097	3	-0.114	0.076	3	0	0.206	3	0.049	0.345	3	0.006	0.451	3	-0.603	0.401	3	-0.497	0.25	3	1	3358.1	34.89	Retinoic acid receptor RXR-alpha
P19793_RXRA_M254m S260s _0	0.352691	0.369938	2.08104	7.99289	0.527448	0.169243	1.06642	-0.610008	0.158749	1.31797	-0.113998	0.378373	0.0273442	0.0578135	0.422573	0.888864	-0.0128474	2.32325	-1.1101	-0.109917	P19793	RXRA	P19793_RXRA_M254m S260s _0_RXRA	2	4	923.43	95.9542	-1.9	9300000	16.2	16.2	16.2	81.3	FN20190829_SAM_JurkatCD3CD28timecourse_IMAC_fxn01.24918.24918.4	0	6	1	0	1	0.173	2	0.035	2	0.064	2	0.231	2	0.074	2	0.035	2	0	2	0.021	2	0.139	2	0.234	2	0.23	2	100	2001957	0.4347	72.13	2	0.099	P19793_1_0_246_274_259_260	TETYVEANmGLNPSsPNDPVTNICQAADK	1	2	P19793_S260s_1_0_259_260	FN20190829_SAM_JurkatCD3CD28timecourse_IMAC_fxn01.24918.24918.4	16.2	16.2	0	6	1	0	1	923.43	3594.75	95.9542	-1.9	M254m S260s	TMT11	246	(K)	TETYVEANmGLNPSsPNDPVTNICQAADK	(Q)	T(0.0)ET(0.0)Y(0.0)VEANM(1.0)GLNPS(0.50)S(0.50)PNDPVT(0.0)NICQAADK	NMGLNPSsPNDPVTN	C:Carbamidomethylation,K:TMT11,m:Oxidized methionine,s:Phosphorylated S	RXRA	HUMAN	HUMAN	P19793	P19793|P19793-2	0.14	0.143	3	-0.001	0.211	3	0.329	0.065	3	0.602	0.232	3	0.133	0.097	3	-0.114	0.076	3	0	0.206	3	0.049	0.345	3	0.006	0.451	3	-0.603	0.401	3	-0.497	0.25	3	2	3358.1	34.89	Retinoic acid receptor RXR-alpha
E9PN17_ATP5L_S64s _0	0.90303	0.371036	0.31298	0.643535	1.17448	0.356244	0.300083	-0.712899	0.862276	1.04662	1.66248	0.814324	-3.17193		3.88442	-1.12938	3.25683	-1.2272	-0.196726	-1.22907	E9PN17	NotFound	E9PN17_ATP5L_S64s _0_NotFound	1	3	563.97	79.964	-1.4	9740000	10.42	10.42	10.42	76.7	FN20190829_SAM_JurkatCD3CD28timecourse_IMAC_fxn02.20509.20509.3	0	3	1	0	1	0	1	0	1	0	1	0	1	0	1	0	1	0	1		0	0	1	0	1	0	1	87.2	4417395	0.3549	57.68	2	0.892	E9PN17_1_0_56_66_62_64	IVNSAQTGsFK	1	1	E9PN17_S64s _1_0_62_64	FN20190829_SAM_JurkatCD3CD28timecourse_IMAC_fxn02.20509.20509.3	10.42	10.42	0	3	1	0	1	563.97	1609.93	79.964	-1.4	S64s	TMT11	56	(K)	IVNSAQTGsFK	(Q)	IVNS(0.0)AQT(0.50)GS(0.50)FK	VNSAQTGsFKQLTVK	K:TMT11,s:Phosphorylated S	ATP5L	HUMAN	HUMAN	E9PN17	O75964|E9PN17	-0.245	0.189	4	0.2	0.244	4	0.007	0.223	4	0.237	0.119	4	0.221	0.419	4	-0.103	0.052	4	0.113	0.301	4	0.116	0.194	4	-0.028	0.504	4	-0.247	0.264	4	-0.471	0.662	4	3	3359.1	34.88	ATP synthase subunit g, mitochondrial
Q15047_SETDB1_S528s _1	0.699248	-0.311488	0.780844	2.47773	0.169753	-0.374535	-0.658369	-0.591897	0.565232	0.0232583	0.0664991	0.4195	-1.76826	-0.0867202	0.731376	-0.00522861		-1.31151	-0.829062	-0.354732	Q15047	SETDB1	Q15047_SETDB1_S528s _1_SETDB1	1	3	1078.22	79.9735	2.2	15800000	21.13	21.13	21.13	86.5	FN20190829_SAM_JurkatCD3CD28timecourse_IMAC_fxn04.31129.31129.3	3.752	5	1	1	0	0	1		0	0	1	0	1	0	1	0	1	0	1	0	1	0	1	0	1	0	1	92	3238078	0.2522	84.8	6	0.913	Q15047_1_1_528_557_528_528	sPLGSTASAPAPSALPAPPAPPVFHGMLER	1	1	Q15047_S528s _1_1_528_528	FN20190829_SAM_JurkatCD3CD28timecourse_IMAC_fxn04.31129.31129.3	21.13	21.13	3.752	5	1	1	0	1078.22	3152.68	79.9735	2.2	S528s	TMT11	528	(R)	sPLGSTASAPAPSALPAPPAPPVFHGMLER	(A)	S(0.99)PLGS(0.0)T(0.0)AS(0.0)APAPS(0.0)ALPAPPAPPVFHGMLER	GINQTYRsPLGSTAS	s:Phosphorylated S	SETDB1	HUMAN	HUMAN	Q15047	Q15047|Q15047-3	-0.171	0.679	4	-0.074	0.257	4	0.215	0.182	4	0.281	0.293	4	0.044	0.142	4	-0.259	0.146	4	0.032	0.12	4	0.02	0.13	4	0.128	0.183	4	-0.324	0.207	4	-0.091	0.128	4	1	3361.1	34.84	Histone-lysine N-methyltransferase SETDB1
Q15047_SETDB1_S1066s _1	0.988342	-0.102171	0.0872906	0.0683116	-0.281233	-0.0908064	-0.131033	0.192667	0.984394	1.20943	-0.588992	-1.46414	0.610688	-0.761211	-0.121896	-0.925464	-0.732304	1.26467	-0.758802	1.14414	Q15047	SETDB1	Q15047_SETDB1_S1066s _1_SETDB1	3	3	667.332	79.9637	-1.3	1060000000	13.71	13.71	13.71	69.1	FN20190829_SAM_JurkatCD3CD28timecourse_IMAC_fxn12.16158.16158.3	3.824	3	1	1	0	0.765	3	0.296	3	0.144	3	0.31	3	0.162	3	0.149	3	0.05	3	0.148	3	0.19	3	0.239	3	0.075	3	96.5	7824184	0.3722	48.83	12	0.969	Q15047_1_1_1060_1074_1066_1066	NYGYNPsPVKPEGLR	1	3	Q15047_S1066s _1_1_1066_1066	FN20190829_SAM_JurkatCD3CD28timecourse_IMAC_fxn12.16158.16158.3	13.71	13.71	3.824	3	1	1	0	667.332	1920.02	79.9637	-1.3	S1066s	TMT11-Nterm-Only	1060	(R)	NYGYNPsPVKPEGLR	(R)	NY(0.0)GY(0.0)NPS(0.99)PVKPEGLR	RNYGYNPsPVKPEGL	s:Phosphorylated S	SETDB1	HUMAN	HUMAN	Q15047	Q15047|Q15047-3	-0.171	0.679	4	-0.074	0.257	4	0.215	0.182	4	0.281	0.293	4	0.044	0.142	4	-0.259	0.146	4	0.032	0.12	4	0.02	0.13	4	0.128	0.183	4	-0.324	0.207	4	-0.091	0.128	4	2	3361.1	34.84	Histone-lysine N-methyltransferase SETDB1
A0A0B4J1S3_BIRC5_T34t _1	0.600671	-0.398849	1.05249	3.63331	-0.140525	-0.621625	-1.19325	0.628041	0.433181	1.34123	-0.0189997	-1.74381	-1.85029	0.607042		-2.24307	-0.680914	-0.655755	-0.217804	1.47389	A0A0B4J1S3	BIRC5	A0A0B4J1S3_BIRC5_T34t _1_BIRC5	1	3	682.632	79.9674	0.5	9990000	13.36	13.36	13.36	72.8	FN20190829_SAM_JurkatCD3CD28timecourse_IMAC_fxn01.28701.28701.3	99	1	1	1	0	0	1	0	1	0	1	0	1	0	1	0	1	0	1	0	1		0	0	1	0	1	85.8	989936	0.4563	82.23	34	0.963	A0A0B4J1S3_1_1_24_37_34_34	NWPFLEGCACtPER	1	1	A0A0B4J1S3_T34t _1_1_34_34	FN20190829_SAM_JurkatCD3CD28timecourse_IMAC_fxn01.28701.28701.3	13.36	13.36	99	1	1	1	0	682.632	1965.91	79.9674	0.5	T34t	TMT11	24	(K)	NWPFLEGCACtPER	(M)	NWPFLEGCACT(1.0)PER	FLEGCACtPERMAEA	C:Carbamidomethylation,t:Phosphorylated T	BIRC5	HUMAN	HUMAN	A0A0B4J1S3	H3BLT4|O15392|A0A0B4J1S3|O15392-3|O15392-4|O15392-5	-0.308	0.203	2	-0.128	0.012	2	0.164	0.089	2	0.229	0.145	2	0.034	0.034	2	-0.456	0.049	2	-0.084	0.122	2	-0.01	0.137	2	0.043	0.043	2	-0.28	0.038	2	0.029	0.02	2	2	3362.1	34.83	Baculoviral IAP repeat-containing protein 5
Q9H5I1_SUV39H2_S388s _0	0.937076	0.148893	0.236759	0.403874	-0.0850581	0.158281	0.156292	0.474642	0.911198	1.1164	-1.14948	-0.222088	0.501311	0.713033	-0.739502	-0.0313717	0.134898	0.365349	-0.22483	1.17411	Q9H5I1	SUV39H2	Q9H5I1_SUV39H2_S388s _0_SUV39H2	4	3	627.953	79.9666	0.2	1700000000	17.86	17.86	17.86	84.4	FN20190829_SAM_JurkatCD3CD28timecourse_IMAC_fxn04.11395.11395.3	1.032	5	1	0	1	0.533	4	0.217	4	0.046	4	0.206	4	0.076	4	0.159	4	0.051	4	0.242	4	0.18	4	0.206	4	0.168	4	96.2	22058567	0.2509	33.17	4	0.837	Q9H5I1_1_0_376_391_384_388	GSGDISSDSIDHsPAK	1	4	Q9H5I1_S388s _1_0_384_388	FN20190829_SAM_JurkatCD3CD28timecourse_IMAC_fxn04.11395.11395.3	17.86	17.86	1.032	5	1	0	1	627.953	1801.88	79.9666	0.2	S388s	TMT11-Nterm-Only	376	(K)	GSGDISSDSIDHsPAK	(K)	GS(0.0)GDIS(0.0)S(0.0)DS(0.50)IDHS(0.50)PAK	SSDSIDHsPAKKRVR	s:Phosphorylated S	SUV39H2	HUMAN	HUMAN	Q9H5I1	Q9H5I1|Q9H5I1-2|Q9H5I1-3	-0.142	0.461	7	-0.027	0.192	7	0.157	0.076	7	0.332	0.244	7	0	0.111	7	-0.184	0.138	7	0.038	0.09	7	0.145	0.205	7	0.004	0.175	7	-0.209	0.183	7	-0.021	0.156	7	1	3363.1	34.83	Histone-lysine N-methyltransferase SUV39H2
Q9H5I1_SUV39H2_S388s _1	0.923917	-0.268018	0.266634	0.49576	-0.32493	-0.645304	-0.401616	0.516875	0.892121	0.395391	-1.69098	0.320794	-1.52216	2.23546	-2.6492		0.423966	-1.2272	-0.330219	1.36397	Q9H5I1	SUV39H2	Q9H5I1_SUV39H2_S388s _1_SUV39H2	1	3	823.426	79.967	0.3	4440000	12.39	12.39	12.39	70.9	FN20190829_SAM_JurkatCD3CD28timecourse_IMAC_fxn11.12527.12527.3	2.695	5	1	1	0		0	0	1	0	1	0	1	0	1	0	1	0	1	0	1	0	1	0	1	0	1	100	1814264	0.6693	39.37	2	0.949	Q9H5I1_1_1_376_392_388_388	GSGDISSDSIDHsPAKK	1	1	Q9H5I1_S388s _1_1_388_388	FN20190829_SAM_JurkatCD3CD28timecourse_IMAC_fxn11.12527.12527.3	12.39	12.39	2.695	5	1	1	0	823.426	2388.3	79.967	0.3	S388s	TMT11	376	(K)	GSGDISSDSIDHsPAKK	(R)	GS(0.0)GDIS(0.0)S(0.0)DS(0.0)IDHS(0.99)PAKK	SSDSIDHsPAKKRVR	K:TMT11,s:Phosphorylated S	SUV39H2	HUMAN	HUMAN	Q9H5I1	Q9H5I1|Q9H5I1-2|Q9H5I1-3	-0.142	0.461	7	-0.027	0.192	7	0.157	0.076	7	0.332	0.244	7	0	0.111	7	-0.184	0.138	7	0.038	0.09	7	0.145	0.205	7	0.004	0.175	7	-0.209	0.183	7	-0.021	0.156	7	2	3363.1	34.83	Histone-lysine N-methyltransferase SUV39H2
Q9H5I1_SUV39H2_S381s S382s S384s _0	0.313437	-0.205621	2.33449	8.97385	-0.531242	0.322942	-0.809246	0.395405	0.126653	-1.29471	0.284996	-0.58401	0.592458	0.32761	0.0487584	-1.3333	-0.841508	-0.252934	0.540998	0.249811	Q9H5I1	SUV39H2	Q9H5I1_SUV39H2_S381s S382s S384s _0_SUV39H2	2	2	1135.97	239.896	-1.4	234000000	8.26	8.26	8.26	61.8	FN20190829_SAM_JurkatCD3CD28timecourse_IMAC_fxn3and10_2plus.13521.13521.2	0.26	5	3	0	3	0.023	2	0.083	2	0.04	2	0.035	2	0.101	2	0.104	2	0.061	2	0.058	2	0.046	2	0.075	2	0.076	2	100	1033774	1.4306	44.82	0	0.5	Q9H5I1_3_0_376_391_381_388	GSGDIssDsIDHSPAK	1	2	Q9H5I1_S381sS382sS384s_3_0_381_388	FN20190829_SAM_JurkatCD3CD28timecourse_IMAC_fxn3and10_2plus.13521.13521.2	8.26	8.26	0.26	5	3	0	3	1135.97	2031.04	239.896	-1.4	S381s S382s S384s	TMT11	376	(K)	GSGDIssDsIDHSPAK	(K)	GS(0.0)GDIS(0.25)S(0.25)DS(0.25)IDHS(0.25)PAK	MKGSGDIsSDSIDHS|KGSGDISsDSIDHSP|SGDISSDsIDHSPAK	K:TMT11,s:Phosphorylated S	SUV39H2	HUMAN	HUMAN	Q9H5I1	Q9H5I1|Q9H5I1-2|Q9H5I1-3	-0.142	0.461	7	-0.027	0.192	7	0.157	0.076	7	0.332	0.244	7	0	0.111	7	-0.184	0.138	7	0.038	0.09	7	0.145	0.205	7	0.004	0.175	7	-0.209	0.183	7	-0.021	0.156	7	3	3363.1	34.83	Histone-lysine N-methyltransferase SUV39H2
A0A0C4DGA2_ECI2_S71s _1	0.402706	-0.185765	1.83539	6.8448	-0.256722	0.914388	-1.04373	-0.699472	0.206786	-2.2328	0.417994	1.04464	0.911474	1.21408	0.617606	-0.982979	-1.11773	-1.03047		-0.699472	A0A0C4DGA2	ECI2	A0A0C4DGA2_ECI2_S71s _1_ECI2	1	3	632.664	79.9622	-2.2	5900000	15.75	15.75	15.75	81.8	FN20190829_SAM_JurkatCD3CD28timecourse_IMAC_fxn3and10_3plus.33546.33546.3	99	1	1	1	0	0	1	0	1	0	1	0	1	0	1	0	1	0	1	0	1	0	1		0	0	1	89.1	1460056	0.6116	95.88	6	0.88	A0A0C4DGA2_1_1_63_74_71_71	WDAWNALGsLPK	1	1	A0A0C4DGA2_S71s _1_1_71_71	FN20190829_SAM_JurkatCD3CD28timecourse_IMAC_fxn3and10_3plus.33546.33546.3	15.75	15.75	99	1	1	1	0	632.664	1816.02	79.9622	-2.2	S71s	TMT11	63	(K)	WDAWNALGsLPK	(E)	WDAWNALGS(1.0)LPK	DAWNALGsLPKEAAR	K:TMT11,s:Phosphorylated S	ECI2	HUMAN	HUMAN	A0A0C4DGA2	O75521|A0A0C4DGA2|O75521-2|F1LLU7|F8W6J1|F8WAW4	-0.17	0.099	2	-0.083	0.126	2	0.027	0.007	2	-0.013	0.073	2	0.138	0.023	2	-0.09	0.022	2	-0.036	0.133	2	0.095	0.095	2	0.154	0.015	2	-0.022	0.022	2	-0.318	0.067	2	1	3364.1	34.81	Enoyl-CoA delta isomerase 2, mitochondrial
A0A0C4DGA2_ECI2_T107t _0	0.854834	-0.0175885	0.418752	1.01571	0.145604	-0.569616	-0.206283	0.572693	0.791459	-1.10089	0.854988	0.682716	-1.51305		0.373814	0.0575147	0.494627	-1.17099	1.18036	-0.0349736	A0A0C4DGA2	ECI2	A0A0C4DGA2_ECI2_T107t _0_ECI2	1	3	774.734	79.9652	-0.5	20500000	19.06	19.06	19.06	78.9	FN20190829_SAM_JurkatCD3CD28timecourse_IMAC_fxn02.32112.32112.3	0	6	1	0	1	0	1	0	1	0	1	0	1	0	1	0	1	0	1		0	0	1	0	1	0	1	96.7	1683044	0.7204	88.57	36	0.919	A0A0C4DGA2_1_0_106_122_106_107	StGFETLVVTSEDGITK	1	1	A0A0C4DGA2_T107t _1_0_106_107	FN20190829_SAM_JurkatCD3CD28timecourse_IMAC_fxn02.32112.32112.3	19.06	19.06	0	6	1	0	1	774.734	2242.22	79.9652	-0.5	T107t	TMT11	106	(K)	StGFETLVVTSEDGITK	(I)	S(0.50)T(0.50)GFET(0.0)LVVT(0.0)S(0.0)EDGIT(0.0)K	PGTDRKStGFETLVV	K:TMT11,t:Phosphorylated T	ECI2	HUMAN	HUMAN	A0A0C4DGA2	O75521|A0A0C4DGA2|O75521-2|F1LLU7|F8WAW4	-0.17	0.099	2	-0.083	0.126	2	0.027	0.007	2	-0.013	0.073	2	0.138	0.023	2	-0.09	0.022	2	-0.036	0.133	2	0.095	0.095	2	0.154	0.015	2	-0.022	0.022	2	-0.318	0.067	2	2	3364.1	34.81	Enoyl-CoA delta isomerase 2, mitochondrial
Q7Z3K6_MIER3_S52s _1	0.306458	-0.281598	2.38538	9.16662	-0.631134	0.196341	-0.768645	0.256369	0.121154	-0.938085	-0.560492	-0.394824	0.19141	0.722669	-0.325056	-1.54767	-0.430389	-0.327877	0.477764	0.0349736	Q7Z3K6	MIER3	Q7Z3K6_MIER3_S52s _1_MIER3	3	2	924.957	79.9695	1.7	110000000	12.44	12.44	12.44	77.1	FN20190829_SAM_JurkatCD3CD28timecourse_IMAC_fxn06.29054.29054.2	1.142	2	1	1	0	0.204	3	0.035	3	0.113	3	0.047	3	0.027	3	0.178	3	0.025	3	0.118	3	0.047	3	0.178	3	0.069	3	58.4	3727726	2.422	78.75	13	0.92	Q7Z3K6_1_1_50_60_52_52	NFsSEIEDLEK	1	3	Q7Z3K6_S52s _1_1_52_52	FN20190829_SAM_JurkatCD3CD28timecourse_IMAC_fxn06.29054.29054.2	12.44	12.44	1.142	2	1	1	0	924.957	1768.94	79.9695	1.7	S52s	TMT11	50	(K)	NFsSEIEDLEK	(E)	NFS(0.99)S(0.0)EIEDLEK	MDEGKNFsSEIEDLE	K:TMT11,s:Phosphorylated S	MIER3	HUMAN	HUMAN	Q7Z3K6	Q7Z3K6-2|Q7Z3K6-3|Q7Z3K6-5	-0.243	0.202	6	-0.147	0.042	6	0.153	0.086	6	0.097	0.129	6	0.037	0.087	6	-0.195	0.191	6	0.025	0.038	6	0.129	0.097	6	0.006	0.131	6	-0.188	0.189	6	-0.246	0.157	6	1	3365.1	34.78	Mesoderm induction early response protein 3
Q7Z3K6_MIER3_T128t _0	0.528109	0.208179	1.26838	4.6207	0.665552	-0.336026	-0.210248	0.966067	0.345088	0.721007	0.0664991	1.20915	0.00911474	0.925016	-1.94221	-0.0836578	-0.809389	0.262302	1.03281	0.899321	Q7Z3K6	MIER3	Q7Z3K6_MIER3_T128t _0_MIER3	2	3	1269.89	79.9641	-0.6	30400000	22.22	22.22	22.22	93	FN20190829_SAM_JurkatCD3CD28timecourse_IMAC_fxn05.29281.29281.3	0	10	1	0	1	0.011	2	0.025	2	0.055	2	0.106	2	0.078	2	0.002	2	0.033	2	0.04	2	0.146	2	0.197	2	0.188	2	100	3120963	0.2271	79.03	4	0.619	Q7Z3K6_1_0_111_142_114_128	DLLSGDDEETQSSADDLtPSVTSHETSDFFPR	1	2	Q7Z3K6_T128t _1_0_114_128	FN20190829_SAM_JurkatCD3CD28timecourse_IMAC_fxn05.29281.29281.3	22.22	22.22	0	10	1	0	1	1269.89	3727.69	79.9641	-0.6	T128t	TMT11	111	(K)	DLLSGDDEETQSSADDLtPSVTSHETSDFFPR	(P)	DLLS(0.20)GDDEET(0.20)QS(0.20)S(0.20)ADDLT(0.20)PS(0.0)VT(0.0)S(0.0)HET(0.0)S(0.0)DFFPR	QSSADDLtPSVTSHE	t:Phosphorylated T	MIER3	HUMAN	HUMAN	Q7Z3K6	Q7Z3K6|Q7Z3K6-3|Q7Z3K6-4|Q7Z3K6-2	-0.243	0.202	6	-0.147	0.042	6	0.153	0.086	6	0.097	0.129	6	0.037	0.087	6	-0.195	0.191	6	0.025	0.038	6	0.129	0.097	6	0.006	0.131	6	-0.188	0.189	6	-0.246	0.157	6	2	3365.1	34.78	Mesoderm induction early response protein 3
Q7Z3K6_MIER3_S52s S53s _2	0.689958	-0.237662	0.804382	2.57732	0.252002	0.209118	-0.96488	-0.328112	0.552418	-1.02337	1.49148	0.287892	0.774753	-0.356517		-2.29536	-1.0021	0.402821	-0.161597	-0.494627	Q7Z3K6	MIER3	Q7Z3K6_MIER3_S52s S53s _2_MIER3	1	3	643.628	159.934	0.5	33000000	8.87	8.87	4.72	55.9	FN20190829_SAM_JurkatCD3CD28timecourse_IMAC_fxn06.33558.33558.3	99	2	2	2	0	0	1	0	1	0	1	0	1	0	1	0	1	0	1	0	1		0	0	1	0	1	95.3	607918	0.9507	91.2	51	0.852	Q7Z3K6_2_2_50_60_52_53	NFssEIEDLEK	1	1	Q7Z3K6_S52sS53s_2_2_52_53	FN20190829_SAM_JurkatCD3CD28timecourse_IMAC_fxn06.33558.33558.3	8.87	8.87	99	2	2	2	0	643.628	1768.94	159.934	0.5	S52s S53s	TMT11	50	(K)	NFssEIEDLEK	(E)	NFS(1.0)S(1.0)EIEDLEK	MDEGKNFsSEIEDLE|DEGKNFSsEIEDLEK	K:TMT11,s:Phosphorylated S	MIER3	HUMAN	HUMAN	Q7Z3K6	Q7Z3K6-2|Q7Z3K6-3|Q7Z3K6-5	-0.243	0.202	6	-0.147	0.042	6	0.153	0.086	6	0.097	0.129	6	0.037	0.087	6	-0.195	0.191	6	0.025	0.038	6	0.129	0.097	6	0.006	0.131	6	-0.188	0.189	6	-0.246	0.157	6	3	3365.1	34.78	Mesoderm induction early response protein 3
Q7Z7C8_TAF8_M117m T130t _1	0.287498	0.11225	2.54799	9.77316	0.475114	0.412641	-0.694235	0.327097	0.105362	-0.108539	0.826489	0.707393	0.574229	0.761211	-0.0975167	-1.01958	-0.50105	-0.562076	0.154571	0.499623	Q7Z7C8	TAF8	Q7Z7C8_TAF8_M117m T130t _1_TAF8	3	3	749.745	95.9609	-0.2	146000000	10.83	10.83	10.83	64.9	FN20190829_SAM_JurkatCD3CD28timecourse_IMAC_fxn09.22321.22321.3	2.228	3	1	1	0	0.296	3	0.087	3	0.123	3	0.098	3	0.105	3	0.089	3	0.055	3	0.07	3	0.116	3	0.067	3	0.078	3	85.8	13040113	0.3409	62.7	18	0.972	Q7Z7C8_1_1_117_132_130_130	mVITAPPVTNQPVtPK	1	3	Q7Z7C8_T130t_1_1_130_130	FN20190829_SAM_JurkatCD3CD28timecourse_IMAC_fxn09.22321.22321.3	10.83	10.83	2.228	3	1	1	0	749.745	2151.26	95.9609	-0.2	M117m T130t	TMT11	117	(R)	mVITAPPVTNQPVtPK	(A)	M(1.0)VIT(0.0)APPVT(0.0)NQPVT(0.99)PK	PVTNQPVtPKALTAG	K:TMT11,m:Oxidized methionine,t:Phosphorylated T	TAF8	HUMAN	HUMAN	Q7Z7C8	Q7Z7C8-4|Q7Z7C8-2|B4DZU5|A0A0A0MRR3	-0.152	0.267	4	-0.063	0.079	4	0.165	0.119	4	0.202	0.092	4	0.129	0.093	4	-0.16	0.081	4	0.03	0.052	4	0.149	0.073	4	0.122	0.12	4	-0.18	0.058	4	-0.125	0.074	4	2	3366.1	34.77	Transcription initiation factor TFIID subunit 8
Q7Z7C8_TAF8_S282s _0	0.229081	0.469174	3.27919	11.9001	0.0868842	1.04407	0.455812	0.487757	0.0645642	0.108539	0.275496	-0.123382		1.24299	0.845145	0.292802	0.128474	0.946161	0.281038	0.694476	Q7Z7C8	TAF8	Q7Z7C8_TAF8_S282s _0_TAF8	1	3	675.998	79.9648	-0.8	88500000	12.07	12.07	12.07	74.4	FN20190829_SAM_JurkatCD3CD28timecourse_IMAC_fxn09.17239.17239.3	0	5	1	0	1	0	1	0	1	0	1	0	1	0	1	0	1		0	0	1	0	1	0	1	0	1	81.9	12922298	0.3614	49.62	6	0.932	Q7Z7C8_1_0_268_283_278_282	ENTSVLQQNPSLSGsR	1	1	Q7Z7C8_S282s _1_0_278_282	FN20190829_SAM_JurkatCD3CD28timecourse_IMAC_fxn09.17239.17239.3	12.07	12.07	0	5	1	0	1	675.998	1946.01	79.9648	-0.8	S282s	TMT11	268	(K)	ENTSVLQQNPSLSGsR	(N)	ENT(0.0)S(0.0)VLQQNPS(0.33)LS(0.33)GS(0.33)R	QNPSLSGsRNGEENI	s:Phosphorylated S	TAF8	HUMAN	HUMAN	Q7Z7C8	Q7Z7C8-2|B4DZU5	-0.152	0.267	4	-0.063	0.079	4	0.165	0.119	4	0.202	0.092	4	0.129	0.093	4	-0.16	0.081	4	0.03	0.052	4	0.149	0.073	4	0.122	0.12	4	-0.18	0.058	4	-0.125	0.074	4	3	3366.1	34.77	Transcription initiation factor TFIID subunit 8
A6NHG8_TRAF3_S9s _1	0.514138	0.150072	1.31909	4.83989	0.996968	0.192277	-0.209983	-0.643499	0.328104	0.907074	1.61498	0.468853	0.17318	1.4357	-1.03205	-0.386917	0.918592	-1.16162	-0.442635	-0.844363	A6NHG8	TRAF3	A6NHG8_TRAF3_S9s _1_TRAF3	2	4	591.829	79.9648	-0.7	11800000	12.23	12.23	12.23	78.5	FN20190829_SAM_JurkatCD3CD28timecourse_IMAC_fxn07.21455.21455.4	4.238	2	1	1	0	0.028	2	0.089	2	0.023	2	0.078	2	0.166	2	0.08	2	0.016	2	0.009	2	0.034	2	0.013	2	0.023	2	95.4	3087931	0.3711	59.77	2	0.419	A6NHG8_1_1_6_20_9_9	KMDsPGALQTNPPLK	1	2	A6NHG8_S9s _1_1_9_9	FN20190829_SAM_JurkatCD3CD28timecourse_IMAC_fxn07.21455.21455.4	12.23	12.23	4.238	2	1	1	0	591.829	2284.33	79.9648	-0.7	S9s	TMT11	6	(K)	KMDsPGALQTNPPLK	(L)	KMDS(0.99)PGALQT(0.0)NPPLK	ESSKKMDsPGALQTN	K:TMT11,s:Phosphorylated S	TRAF3	HUMAN	HUMAN	A6NHG8	Q13114|A6NHG8|Q13114-2	-0.128	0.026	3	0.019	0.123	3	0.044	0.028	3	0.242	0.081	3	0.075	0.177	3	-0.11	0.066	3	0.031	0.031	3	0.204	0.023	3	0	0.086	3	-0.262	0.101	3	-0.391	0.107	3	1	3368.1	34.68	TNF receptor-associated factor 3
A6NHG8_TRAF3_S244s _1	0.251763	0.273844	2.98714	10.9655	0.384471	0.692236	-0.476968	0.661844	0.0800661	0.0697749		0.699167	0.720064	0.982829	0.373814	-0.235287	-0.436813	-0.758802	1.05389	0.269796	A6NHG8	TRAF3	A6NHG8_TRAF3_S244s _1_TRAF3	1	2	765.883	79.9645	-1.2	25800000	14.15	14.15	8.43	87.4	FN20190829_SAM_JurkatCD3CD28timecourse_IMAC_fxn11.19099.19099.2	2.379	2	1	1	0	0	1	0	1	0	1	0	1		0	0	1	0	1	0	1	0	1	0	1	0	1	100	3699325	1.5795	56.47	13	0.912	A6NHG8_1_1_240_247_244_244	EWSNsLEK	1	1	A6NHG8_S244s _1_1_244_244	FN20190829_SAM_JurkatCD3CD28timecourse_IMAC_fxn11.19099.19099.2	14.15	14.15	2.379	2	1	1	0	765.883	1450.79	79.9645	-1.2	S244s	TMT11	240	(K)	EWSNsLEK	(K)	EWS(0.0)NS(0.99)LEK	LLKEWSNsLEKKVSL	K:TMT11,s:Phosphorylated S	TRAF3	HUMAN	HUMAN	A6NHG8	Q13114|A6NHG8	-0.128	0.026	3	0.019	0.123	3	0.044	0.028	3	0.242	0.081	3	0.075	0.177	3	-0.11	0.066	3	0.031	0.031	3	0.204	0.023	3	0	0.086	3	-0.262	0.101	3	-0.391	0.107	3	2	3368.1	34.68	TNF receptor-associated factor 3
Q15633_TARBP2_T12t _1	0.202849	0.200867	3.69187	13.1541	-0.764026	0.935298	-0.150522	0.591194	0.0483711	-0.705502		-0.82255	0.473966	1.24299	1.08894	0.0575147	-0.340457	-0.168623	1.18738	-0.00499623	Q15633	TARBP2	Q15633_TARBP2_T12t _1_TARBP2	1	3	1067.48	79.9684	0.6	17900000	14.17	14.17	14.17	85.5	FN20190829_SAM_JurkatCD3CD28timecourse_IMAC_fxn08.35196.35196.3	1.112	6	1	1	0	0	1	0	1	0	1	0	1		0	0	1	0	1	0	1	0	1	0	1	0	1	98.5	4351295	0.4404	97.15	4	0.957	Q15633_1_1_2_29_12_12	SEEEQGSGTTtGCGLPSIEQMLAANPGK	1	1	Q15633_T12t _1_1_12_12	FN20190829_SAM_JurkatCD3CD28timecourse_IMAC_fxn08.35196.35196.3	14.17	14.17	1.112	6	1	1	0	1067.48	3120.47	79.9684	0.6	T12t	Acetyl	2	(M)	SEEEQGSGTTtGCGLPSIEQMLAANPGK	(T)	S(0.0)EEEQGS(0.0)GT(0.0)T(0.0)T(0.99)GCGLPS(0.0)IEQMLAANPGK	EQGSGTTtGCGLPSI	C:Carbamidomethylation,K:TMT11,t:Phosphorylated T	TARBP2	HUMAN	HUMAN	Q15633	Q15633|F8VP94	-0.073	0.063	18	-0.05	0.084	18	0.22	0.096	18	0.21	0.09	18	0.015	0.073	18	-0.18	0.104	18	0.01	0.099	18	0.091	0.098	18	0.158	0.102	18	-0.203	0.122	18	-0.253	0.119	18	1	3369.1	34.62	RISC-loading complex subunit TARBP2
Q15633_TARBP2_S142s M145m _1	0.864692	0.0888282	0.396581	0.932498	-0.0804746	0.371036	0.155103	-0.179942	0.806771	-0.395391	0.227997	-0.0740295	1.15757	-0.491415	0.446952	-0.00522861	-0.147746	0.618283	-0.0351297	-0.324755	Q15633	TARBP2	Q15633_TARBP2_S142s M145m _1_TARBP2	4	4	960.99	95.9689	2	114000000	20.45	20.45	20.45	89.8	FN20190829_SAM_JurkatCD3CD28timecourse_IMAC_fxn01.34210.34210.4	8.995	3	1	1	0	0.042	4	0.038	4	0.011	4	0.117	4	0.059	4	0.06	4	0.069	4	0.039	4	0.117	4	0.112	4	0.113	4	97.9	11315602	0.3156	97.13	8	0.91	Q15633_1_1_142_171_142_142	sPPmELQPPVSPQQSECNPVGALQELVVQK	1	4	Q15633_S142s_1_1_142_142	FN20190829_SAM_JurkatCD3CD28timecourse_IMAC_fxn01.34210.34210.4	20.45	20.45	8.995	3	1	1	0	960.99	3744.97	95.9689	2	S142s M145m	TMT11	142	(R)	sPPmELQPPVSPQQSECNPVGALQELVVQK	(G)	S(0.99)PPM(1.0)ELQPPVS(0.0)PQQS(0.0)ECNPVGALQELVVQK	PSVVLTRsPPMELQP	C:Carbamidomethylation,K:TMT11,s:Phosphorylated S,m:Oxidized methionine	TARBP2	HUMAN	HUMAN	Q15633	Q15633|Q15633-2|F8VW32	-0.073	0.063	18	-0.05	0.084	18	0.22	0.096	18	0.21	0.09	18	0.015	0.073	18	-0.18	0.104	18	0.01	0.099	18	0.091	0.098	18	0.158	0.102	18	-0.203	0.122	18	-0.253	0.119	18	2	3369.1	34.62	RISC-loading complex subunit TARBP2
Q15633_TARBP2_S152s _1	0.718333	0.20602	0.728844	2.27355	-0.0754477	0.148014	0.516977	0.248797	0.592441	0.0697749	-0.674491	0.378373	-0.373704	0.65522	0.162528	0.37646	0.0128474	1.16162	0.217804	0.279789	Q15633	TARBP2	Q15633_TARBP2_S152s _1_TARBP2	5	5	765.793	79.9677	0.4	777000000	19.04	19.04	19.04	89.3	FN20190829_SAM_JurkatCD3CD28timecourse_IMAC_fxn3and10_3plus.34143.34143.5	1.233	3	1	1	0	0.05	5	0.04	5	0.079	5	0.043	5	0.061	5	0.056	5	0.051	5	0.055	5	0.062	5	0.117	5	0.115	5	95.9	15530201	0.411	97.42	6	0.944	Q15633_1_1_142_171_152_152	SPPMELQPPVsPQQSECNPVGALQELVVQK	1	5	Q15633_S152s _1_1_152_152	FN20190829_SAM_JurkatCD3CD28timecourse_IMAC_fxn3and10_3plus.34143.34143.5	19.04	19.04	1.233	3	1	1	0	765.793	3744.97	79.9677	0.4	S152s	TMT11	142	(R)	SPPMELQPPVsPQQSECNPVGALQELVVQK	(G)	S(0.0)PPMELQPPVS(0.99)PQQS(0.0)ECNPVGALQELVVQK	MELQPPVsPQQSECN	C:Carbamidomethylation,K:TMT11,s:Phosphorylated S	TARBP2	HUMAN	HUMAN	Q15633	Q15633|Q15633-2|F8VW32	-0.073	0.063	18	-0.05	0.084	18	0.22	0.096	18	0.21	0.09	18	0.015	0.073	18	-0.18	0.104	18	0.01	0.099	18	0.091	0.098	18	0.158	0.102	18	-0.203	0.122	18	-0.253	0.119	18	3	3369.1	34.62	RISC-loading complex subunit TARBP2
Q15633_TARBP2_S142s S152s _2	0.86835	0.146122	0.388208	0.902021	0.224353	0.250623	0.161979	-0.15176	0.812452	0.806288	-0.379995	0.246765	0.0273442	0.163805	0.560721	0.00522861	-0.231254	0.711962	-0.168623	-0.134898	Q15633	TARBP2	Q15633_TARBP2_S142s S152s _2_TARBP2	8	5	781.787	159.937	1.2	377000000	18.08	18.08	18.08	88.7	FN20190829_SAM_JurkatCD3CD28timecourse_IMAC_fxn08.35744.35744.5	1.292	3	2	2	0	0.071	8	0.115	8	0.121	8	0.07	8	0.068	8	0.138	8	0.091	8	0.122	8	0.114	8	0.11	8	0.106	8	100	2117808	0.3262	98.57	21	0.891	Q15633_2_2_142_171_142_152	sPPMELQPPVsPQQSECNPVGALQELVVQK	1	8	Q15633_S142sS152s_2_2_142_152	FN20190829_SAM_JurkatCD3CD28timecourse_IMAC_fxn08.35744.35744.5	18.08	18.08	1.292	3	2	2	0	781.787	3744.97	159.937	1.2	S142s S152s	TMT11	142	(R)	sPPMELQPPVsPQQSECNPVGALQELVVQK	(G)	S(0.99)PPMELQPPVS(0.99)PQQS(0.0)ECNPVGALQELVVQK	PSVVLTRsPPMELQP|MELQPPVsPQQSECN	C:Carbamidomethylation,K:TMT11,s:Phosphorylated S	TARBP2	HUMAN	HUMAN	Q15633	Q15633|Q15633-2|F8VW32	-0.073	0.063	18	-0.05	0.084	18	0.22	0.096	18	0.21	0.09	18	0.015	0.073	18	-0.18	0.104	18	0.01	0.099	18	0.091	0.098	18	0.158	0.102	18	-0.203	0.122	18	-0.253	0.119	18	4	3369.1	34.62	RISC-loading complex subunit TARBP2
E9PSH4_MAF1_Q46q S60s _1	0.388261	0.213696	1.87232	7.15875	0.331413	0.312771	-0.296554	0.653881	0.192364	0.387638	0.474993	0.131608	0.0273442	0.472144	0.438825	-0.810435	-0.154169	0.0749434	0.843113	0.464649	E9PSH4	NotFound	E9PSH4_MAF1_Q46q S60s _1_NotFound	7	3	971.779	62.9389	-0.3	2700000000	23.35	23.35	23.35	83.5	FN20190829_SAM_JurkatCD3CD28timecourse_IMAC_fxn12.27299.27299.3	2.249	5	1	1	0	0.084	5	0.101	5	0.064	5	0.095	5	0.063	5	0.078	5	0.036	5	0.093	5	0.086	5	0.114	5	0.163	5	98.5	3547699	0.1243	78.15	35	0.976	E9PSH4_1_1_46_71_60_60	qFCQEGQPHVLEALsPPQTSGLSPSR	1	7	E9PSH4_S60s_1_1_60_60	FN20190829_SAM_JurkatCD3CD28timecourse_IMAC_fxn12.27299.27299.3	23.35	23.35	2.249	5	1	1	0	971.779	2850.38	62.9389	-0.3	Q46q S60s	Hydrogen	46	(K)	qFCQEGQPHVLEALsPPQTSGLSPSR	(L)	Q(1.0)FCQEGQPHVLEALS(0.99)PPQT(0.0)S(0.0)GLS(0.0)PS(0.0)R	PHVLEALsPPQTSGL	C:Carbamidomethylation,q:Pyroglutamic acid,s:Phosphorylated S	MAF1	HUMAN	HUMAN	E9PSH4	E9PSH4|Q9H063	-0.237	0.253	9	-0.051	0.1	9	0.153	0.095	9	0.101	0.127	9	0.121	0.067	9	-0.179	0.08	9	0	0.09	9	0.113	0.114	9	0.147	0.133	9	-0.113	0.17	9	-0.358	0.146	9	1	3370.1	34.53	Repressor of RNA polymerase III transcription MAF1
E9PSH4_MAF1_S68s _0	0.109036	0.177631	6.36842	19.8264	0.889174	-1.59726	1.58997	-0.869344	0.0104078	1.51954	0.892988	0.25499	-1.96878	-0.953923	-1.86907	3.01168	0.456084	1.30214		-0.869344	E9PSH4	NotFound	E9PSH4_MAF1_S68s _0_NotFound	1	4	790.633	79.9615	-1.5	678000000	24.22	24.22	24.22	87.2	FN20190829_SAM_JurkatCD3CD28timecourse_IMAC_fxn3and10_3plus.23582.23582.4	0	5	1	0	1	0	1	0	1	0	1	0	1	0	1	0	1	0	1	0	1	0	1		0	0	1	93.6	36404363	0.0998	68.95	42	0.937	E9PSH4_1_0_46_71_64_68	QFCQEGQPHVLEALSPPQTSGLsPSR	1	1	E9PSH4_S68s _1_0_64_68	FN20190829_SAM_JurkatCD3CD28timecourse_IMAC_fxn3and10_3plus.23582.23582.4	24.22	24.22	0	5	1	0	1	790.633	3079.55	79.9615	-1.5	S68s	TMT11	46	(K)	QFCQEGQPHVLEALSPPQTSGLsPSR	(L)	QFCQEGQPHVLEALS(0.0)PPQT(0.33)S(0.33)GLS(0.33)PS(0.0)R	PPQTSGLsPSRLSKS	C:Carbamidomethylation,s:Phosphorylated S	MAF1	HUMAN	HUMAN	E9PSH4	E9PSH4|Q9H063	-0.237	0.253	9	-0.051	0.1	9	0.153	0.095	9	0.101	0.127	9	0.121	0.067	9	-0.179	0.08	9	0	0.09	9	0.113	0.114	9	0.147	0.133	9	-0.113	0.17	9	-0.358	0.146	9	2	3370.1	34.53	Repressor of RNA polymerase III transcription MAF1
E9PSH4_MAF1_S75s _1	0.110342	0.207443	6.27996	19.6379	-1.07064	1.83017	-0.0735823	-0.527024	0.0108695	-1.17067		-0.970609	1.14846	2.35108	1.99097	-0.935921	-0.109203	0.824378	-1.08902	0.0349736	E9PSH4	NotFound	E9PSH4_MAF1_S75s _1_NotFound	1	2	935.945	79.9655	-0.5	594000000	10.31	10.31	10.31	64.4	FN20190829_SAM_JurkatCD3CD28timecourse_IMAC_fxn04.17408.17549.2	10.307	2	1	1	0	0	1	0	1	0	1	0	1		0	0	1	0	1	0	1	0	1	0	1	0	1	100	6912787	3.0426	48.55	24	0.856	E9PSH4_1_1_75_87_75_75	sQGGEEEGPLSDK	1	1	E9PSH4_S75s _1_1_75_75	FN20190829_SAM_JurkatCD3CD28timecourse_IMAC_fxn04.17408.17549.2	10.31	10.31	10.307	2	1	1	0	935.945	1790.92	79.9655	-0.5	S75s	TMT11	75	(K)	sQGGEEEGPLSDK	(C)	S(0.99)QGGEEEGPLS(0.0)DK	SPSRLSKsQGGEEEG	K:TMT11,s:Phosphorylated S	MAF1	HUMAN	HUMAN	E9PSH4	E9PSH4|Q9H063	-0.237	0.253	9	-0.051	0.1	9	0.153	0.095	9	0.101	0.127	9	0.121	0.067	9	-0.179	0.08	9	0	0.09	9	0.113	0.114	9	0.147	0.133	9	-0.113	0.17	9	-0.358	0.146	9	3	3370.1	34.53	Repressor of RNA polymerase III transcription MAF1
E9PSH4_MAF1_S60s S70s _1	0.19062	-0.459462	3.72493	13.7699	-0.240329	0.162409	-0.926558	-1.02032	0.0419766	-1.12415	0.123498	0.279667	0.282557	0.00963558	0.195033	-0.94115	-0.648796	-1.18973	-1.39114	-0.64951	E9PSH4	NotFound	E9PSH4_MAF1_S60s S70s _1_NotFound	2	4	810.625	159.932	-0.3	399000000	14.64	14.64	14.64	68	FN20190829_SAM_JurkatCD3CD28timecourse_IMAC_fxn3and10_3plus.24455.24455.4	0	5	2	1	1	0.207	2	0.097	2	0.013	2	0.014	2	0.056	2	0.052	2	0.028	2	0.065	2	0.062	2	0.09	2	0.017	2	100	6803404	0.1577	71.33	23	0.925	E9PSH4_2_1_46_71_60_70	QFCQEGQPHVLEALsPPQTSGLSPsR	1	2	E9PSH4_S60sS70s_2_1_60_70	FN20190829_SAM_JurkatCD3CD28timecourse_IMAC_fxn3and10_3plus.24455.24455.4	14.64	14.64	0	5	2	1	1	810.625	3079.55	159.932	-0.3	S60s S70s	TMT11	46	(K)	QFCQEGQPHVLEALsPPQTSGLSPsR	(L)	QFCQEGQPHVLEALS(0.99)PPQT(0.25)S(0.25)GLS(0.25)PS(0.25)R	PHVLEALsPPQTSGL|QTSGLSPsRLSKSQG	C:Carbamidomethylation,s:Phosphorylated S	MAF1	HUMAN	HUMAN	E9PSH4	E9PSH4|Q9H063	-0.237	0.253	9	-0.051	0.1	9	0.153	0.095	9	0.101	0.127	9	0.121	0.067	9	-0.179	0.08	9	0	0.09	9	0.113	0.114	9	0.147	0.133	9	-0.113	0.17	9	-0.358	0.146	9	4	3370.1	34.53	Repressor of RNA polymerase III transcription MAF1
A0A067XG54_ATP11C_T444t _0	0.562411	0.0687289	1.15681	4.1359	-0.128872	0.315561	-0.225766	0.436623	0.385842	-0.178314	-0.142498	-0.065804	0.437508	0.50105	0.00812639	-0.0732005	-0.50105	-0.103047	0.428583	0.444664	A0A067XG54	NotFound	A0A067XG54_ATP11C_T444t _0_NotFound	4	3	938.129	79.9681	0.6	933000000	21.02	21.02	21.02	91.6	FN20190829_SAM_JurkatCD3CD28timecourse_IMAC_fxn12.28965.29352.3	0	6	1	0	1	0.078	4	0.081	4	0.148	4	0.104	4	0.058	4	0.109	4	0.096	4	0.148	4	0.089	4	0.16	4	0.149	4	97	12667966	1.2405	83.03	42	0.903	A0A067XG54_1_0_433_453_442_444	GVTQEVDGLSQtDGTLTYFDK	1	4	A0A067XG54_T444t _1_0_442_444	FN20190829_SAM_JurkatCD3CD28timecourse_IMAC_fxn12.28965.29352.3	21.02	21.02	0	6	1	0	1	938.129	2732.4	79.9681	0.6	T444t	TMT11	433	(K)	GVTQEVDGLSQtDGTLTYFDK	(V)	GVT(0.0)QEVDGLS(0.50)QT(0.50)DGT(0.0)LT(0.0)Y(0.0)FDK	EVDGLSQtDGTLTYF	K:TMT11,t:Phosphorylated T	ATP11C	HUMAN	HUMAN	A0A067XG54	Q8NB49|Q8NB49-4|Q8NB49-3|A0A067XG54|Q8NB49-2	-0.085	0.089	5	-0.108	0.13	5	0.176	0.138	5	0.232	0.119	5	0.088	0.075	5	-0.189	0.11	5	0	0.097	5	0.098	0.172	5	0.07	0.094	5	-0.238	0.167	5	-0.122	0.14	5	1	3371.1	34.49	Phospholipid-transporting ATPase
A0A067XG54_ATP11C_S1113s _1	0.115063	0.338721	6.05264	19.1452	1.11719	-1.42112	0.984269	-0.0374717	0.0121754	1.07763	1.25398	1.01996	-0.847671	-1.99457		0.695405	1.22693	1.03047	-0.899321	0.824378	A0A067XG54	NotFound	A0A067XG54_ATP11C_S1113s _1_NotFound	1	2	538.218	79.9658	-0.4	12700000	13.47	13.47	13.47	77.5	FN20190829_SAM_JurkatCD3CD28timecourse_IMAC_fxn04.6495.6495.2	13.466	4	1	1	0	0	1	0	1	0	1	0	1	0	1	0	1	0	1	0	1		0	0	1	0	1	72.5	3677751	0.6419	21.45	0	0.899	A0A067XG54_1_1_1107_1113_1113_1113	HTDSGYs	1	1	A0A067XG54_S1113s _1_1_1113_1113	FN20190829_SAM_JurkatCD3CD28timecourse_IMAC_fxn04.6495.6495.2	13.47	13.47	13.466	4	1	1	0	538.218	995.463	79.9658	-0.4	S1113s	TMT11	1107	(K)	HTDSGYs	(-)	HT(0.0)DS(0.0)GY(0.0)S(0.99)	KHTDSGYs-------	s:Phosphorylated S	ATP11C	HUMAN	HUMAN	A0A067XG54	Q8NB49-3|A0A067XG54	-0.085	0.089	5	-0.108	0.13	5	0.176	0.138	5	0.232	0.119	5	0.088	0.075	5	-0.189	0.11	5	0	0.097	5	0.098	0.172	5	0.07	0.094	5	-0.238	0.167	5	-0.122	0.14	5	2	3371.1	34.49	Phospholipid-transporting ATPase
E7EPZ8_SLC7A6_S22s _0	0.831653	-0.0271595	0.471699	1.21562	0.301728	0.272176	-0.854957	0.421869	0.755853	0.744266	-1.80498	1.96589		1.08882	-0.544468	-0.486261	-0.186288	-1.89232	-0.590179	1.43392	E7EPZ8	NotFound	E7EPZ8_SLC7A6_S22s _0_NotFound	1	4	911.191	79.9655	-0.2	47900000	24	18.65	17.07	90.8	FN20190829_SAM_JurkatCD3CD28timecourse_IMAC_fxn08.18406.18406.4	0	8	1	0	1	0	1	0	1	0	1	0	1	0	1	0	1		0	0	1	0	1	0	1	0	1	100	8086305	0.1154	52.53	6	0.914	E7EPZ8_1_0_5_34_19_22	EPGRPTPTYHLVPNTSQsQVEEDVSSPPQR	1	1	E7EPZ8_S22s _1_0_19_22	FN20190829_SAM_JurkatCD3CD28timecourse_IMAC_fxn08.18406.18406.4	24	18.65	0	8	1	0	1	911.191	3561.78	79.9655	-0.2	S22s	TMT11	5	(R)	EPGRPTPTYHLVPNTSQsQVEEDVSSPPQR	(S)	EPGRPT(0.0)PT(0.0)Y(0.0)HLVPNT(0.33)S(0.33)QS(0.33)QVEEDVS(0.0)S(0.0)PPQR	LVPNTSQsQVEEDVS	s:Phosphorylated S	SLC7A6	HUMAN	HUMAN	E7EPZ8	Q92536|E7EPZ8|H3BNF5	-0.085	0.109	5	0.06	0.119	5	0.242	0.142	5	0.288	0.064	5	0	0.063	5	-0.304	0.15	5	0	0.088	5	0.024	0.082	5	0.036	0.067	5	-0.309	0.059	5	-0.255	0.137	5	1	3372.1	34.47	Y+L amino acid transporter 2
E7EPZ8_SLC7A6_S36s _1	0.399569	-0.0412124	1.81243	6.91505	-0.372637	-0.213872	0.726895	-0.437248	0.203468	0.527188	-0.674491	-0.970609	0.127606	-0.50105	-0.268171	0.355546	0.841508	0.983632	-0.70962	-0.164876	E7EPZ8	NotFound	E7EPZ8_SLC7A6_S36s _1_NotFound	4	2	731.373	79.9628	-2.4	283000000	10.47	10.47	10.47	79	FN20190829_SAM_JurkatCD3CD28timecourse_IMAC_fxn02.18523.18523.2	1.484	3	1	1	0	0.093	4	0.124	4	0.115	4	0.068	4	0.041	4	0.036	4	0.097	4	0.058	4	0.071	4	0.065	4	0.08	4	94.6	3731593	2.2367	52.65	13	0.92	E7EPZ8_1_1_35_42_36_36	SsETMQLK	1	4	E7EPZ8_S36s _1_1_36_36	FN20190829_SAM_JurkatCD3CD28timecourse_IMAC_fxn02.18523.18523.2	10.47	10.47	1.484	3	1	1	0	731.373	1381.78	79.9628	-2.4	S36s	TMT11	35	(R)	SsETMQLK	(K)	S(0.0)S(0.99)ET(0.0)MQLK	SSPPQRSsETMQLKK	K:TMT11,s:Phosphorylated S	SLC7A6	HUMAN	HUMAN	E7EPZ8	Q92536|E7EPZ8|H3BNF5	-0.085	0.109	5	0.06	0.119	5	0.242	0.142	5	0.288	0.064	5	0	0.063	5	-0.304	0.15	5	0	0.088	5	0.024	0.082	5	0.036	0.067	5	-0.309	0.059	5	-0.255	0.137	5	2	3372.1	34.47	Y+L amino acid transporter 2
A0A075B6Q7_DISC1_T50t _0	0.250892	-0.829234	2.99867	11.0032	-1.22256	0.634907	-0.306801	-2.48703	0.0793749	-1.31022	0.0854988	-2.44297	-0.638032	1.90785		-0.78952	0.346881	-0.477764	-4.00479	-0.969268	A0A075B6Q7	NotFound	A0A075B6Q7_DISC1_T50t _0_NotFound	1	3	725.044	79.9585	-3.6	3810000	22.31	22.31	22.31	87.8	FN20190829_SAM_JurkatCD3CD28timecourse_IMAC_fxn07.35742.35742.3	0	5	1	0	1	0	1	0	1	0	1	0	1	0	1	0	1	0	1	0	1		0	0	1	0	1	100	3388818	0.127	97.8	2	0.97	A0A075B6Q7_1_0_48_66_49_50	SStGPGIGFLSPAVGTLFR	1	1	A0A075B6Q7_T50t _1_0_49_50	FN20190829_SAM_JurkatCD3CD28timecourse_IMAC_fxn07.35742.35742.3	22.31	22.31	0	5	1	0	1	725.044	2093.16	79.9585	-3.6	T50t	TMT11	48	(R)	SStGPGIGFLSPAVGTLFR	(F)	S(0.0)S(0.50)T(0.50)GPGIGFLS(0.0)PAVGT(0.0)LFR	PGYMRSStGPGIGFL	t:Phosphorylated T	DISC1	HUMAN	HUMAN	A0A075B6Q7	Q9NRI5|A0A075B6Q7|Q9NRI5-2|Q5T409|Q9NRI5-5|A0A087WYX6|Q9NRI5-8|Q9NRI5-3|Q9NRI5-9|C4P0B1|Q9NRI5-4|Q9NRI5-10|C4P0B0|Q9NRI5-6|Q9NRI5-7|C4P093|C4P0A0|C4P092	-0.014	0.219	2	0.126	0.105	2	0.202	0.108	2	0.099	0.066	2	0.018	0.061	2	-0.355	0.137	2	-0.093	0.019	2	0.177	0.085	2	-0.027	0.027	2	-0.489	0.292	2	-0.22	0.22	2	1	3373.1	34.46	Disrupted in schizophrenia 1 protein
A0A075B6Q7_DISC1_S97s _1	0.109542	0.137488	6.30882	19.6996	-0.519675	-0.63943	1.58461	0.0983632	0.0107162	-0.286852	-1.08299	-0.189186	-0.993507	0.269796	-1.19458	1.50584	1.70229	1.54571	0.0983632		A0A075B6Q7	NotFound	A0A075B6Q7_DISC1_S97s _1_NotFound	1	3	531.988	79.9661	-0.1	55200000	12.15	12.15	12.15	84.3	FN20190829_SAM_JurkatCD3CD28timecourse_IMAC_fxn04.19901.19901.3	3.466	2	1	1	0	0	1	0	1	0	1	0	1	0	1	0	1	0	1	0	1	0	1	0	1		0	100	9129861	0.6344	54.87	10	0.861	A0A075B6Q7_1_1_92_101_97_97	GLLVRsPVSK	1	1	A0A075B6Q7_S97s _1_1_97_97	FN20190829_SAM_JurkatCD3CD28timecourse_IMAC_fxn04.19901.19901.3	12.15	12.15	3.466	2	1	1	0	531.988	1513.98	79.9661	-0.1	S97s	TMT11	92	(R)	GLLVRsPVSK	(S)	GLLVRS(0.99)PVS(0.0)K	SRGLLVRsPVSKSAA	K:TMT11,s:Phosphorylated S	DISC1	HUMAN	HUMAN	A0A075B6Q7	Q9NRI5|A0A075B6Q7|Q9NRI5-2|Q5T409|C4P0B1|C4P0B0|Q9NRI5-6|Q9NRI5-7|C4P093|C4P0A0|C4P092|Q9NRI5-4|Q9NRI5-10	-0.014	0.219	2	0.126	0.105	2	0.202	0.108	2	0.099	0.066	2	0.018	0.061	2	-0.355	0.137	2	-0.093	0.019	2	0.177	0.085	2	-0.027	0.027	2	-0.489	0.292	2	-0.22	0.22	2	2	3373.1	34.46	Disrupted in schizophrenia 1 protein
Q5SZL2_CEP85L_S207s M210m _0	0.421783	0.137244	1.73503	6.4504	0.801191	-0.783217	0.499857	-0.482136	0.226444	0.876063	0.778989	0.74852	-0.0729179	-1.49352		0.543775	1.02137	-0.0655755	-1.57381	0.60954	Q5SZL2	CEP85L	Q5SZL2_CEP85L_S207s M210m _0_CEP85L	1	3	691.311	95.9574	-1.8	11400000	9.25	9.25	9.25	54.8	FN20190829_SAM_JurkatCD3CD28timecourse_IMAC_fxn02.20468.20468.3	0	3	1	0	1	0	1	0	1	0	1	0	1	0	1	0	1	0	1	0	1		0	0	1	0	1	89.2	4908299	0.3983	57.65	4	0.941	Q5SZL2_1_0_198_212_207_207	TIGPSCLHDsMEmLR	1	1	Q5SZL2_S207s_1_0_207_207	FN20190829_SAM_JurkatCD3CD28timecourse_IMAC_fxn02.20468.20468.3	9.25	9.25	0	3	1	0	1	691.311	1975.96	95.9574	-1.8	S207s M210m	TMT11	198	(R)	TIGPSCLHDsMEmLR	(L)	T(0.0)IGPS(0.0)CLHDS(0.0)M(0.50)EM(0.50)LR	GPSCLHDsMEMLRLE	C:Carbamidomethylation,s:Phosphorylated S,m:Oxidized methionine	CEP85L	HUMAN	HUMAN	Q5SZL2	Q5SZL2-3|Q5SZL2-4|Q5SZL2-2|Q5SZL2-5	0	0.113	5	-0.012	0.152	5	0.152	0.104	5	0.241	0.142	5	0.07	0.06	5	-0.149	0.102	5	-0.011	0.05	5	0	0.142	5	0.146	0.093	5	-0.34	0.084	5	-0.137	0.157	5	2	3374.1	34.45	Centrosomal protein of 85 kDa-like
Q5SZL2_CEP85L_T225t _1	0.902969	-0.209706	0.313273	0.644503	-0.360298	0.16099	-0.199673	-0.369565	0.862084	-1.44977	-0.00949987	0.378373	-0.328131		0.650112	-0.52809	0.256949	-0.327877	-1.27872	0.539593	Q5SZL2	CEP85L	Q5SZL2_CEP85L_T225t _1_CEP85L	1	2	674.832	79.9656	-0.6	64100000	8.33	8.33	8.33	68.2	FN20190829_SAM_JurkatCD3CD28timecourse_IMAC_fxn08.12615.12615.2	1.408	3	1	1	0	0	1	0	1	0	1	0	1	0	1	0	1	0	1		0	0	1	0	1	0	1	90	5498017	2.0047	37.75	13	0.926	Q5SZL2_1_1_223_229_225_225	SStLDCK	1	1	Q5SZL2_T225t _1_1_225_225	FN20190829_SAM_JurkatCD3CD28timecourse_IMAC_fxn08.12615.12615.2	8.33	8.33	1.408	3	1	1	0	674.832	1268.69	79.9656	-0.6	T225t	TMT11	223	(R)	SStLDCK	(Y)	S(0.0)S(0.0)T(0.99)LDCK	INKKRSStLDCKYKF	C:Carbamidomethylation,K:TMT11,t:Phosphorylated T	CEP85L	HUMAN	HUMAN	Q5SZL2	Q5SZL2-4|Q5SZL2-2|Q5SZL2-5|Q5SZL2-3	0	0.113	5	-0.012	0.152	5	0.152	0.104	5	0.241	0.142	5	0.07	0.06	5	-0.149	0.102	5	-0.011	0.05	5	0	0.142	5	0.146	0.093	5	-0.34	0.084	5	-0.137	0.157	5	3	3374.1	34.45	Centrosomal protein of 85 kDa-like
Q5SZL2_CEP85L_S489s _0	0.713416	0.0433288	0.744175	2.3231	0.156974	-0.0638157	0.50627	-0.429363	0.585719	0.302358	-0.398995	0.567559	-0.0729179	-0.549228	0.430699		0.141322	0.871217	-0.309142	-0.549585	Q5SZL2	CEP85L	Q5SZL2_CEP85L_S489s _0_CEP85L	1	2	624.854	79.9665	0.1	20300000	9.28	1.87	2.29	75.1	FN20190829_SAM_JurkatCD3CD28timecourse_IMAC_fxn02.21495.21495.2	1.096	3	1	0	1		0	0	1	0	1	0	1	0	1	0	1	0	1	0	1	0	1	0	1	0	1	93.6	1794868	1.3951	60.37	15	0.956	Q5SZL2_1_0_486_491_488_489	YISsLK	1	1	Q5SZL2_S489s _1_0_488_489	FN20190829_SAM_JurkatCD3CD28timecourse_IMAC_fxn02.21495.21495.2	9.28	1.87	1.096	3	1	0	1	624.854	1168.73	79.9665	0.1	S489s	TMT11	486	(R)	YISsLK	(K)	Y(0.0)IS(0.50)S(0.50)LK	TRDRYISsLKKKCQK	K:TMT11,s:Phosphorylated S	CEP85L	HUMAN	HUMAN	Q5SZL2	Q5SZL2	0	0.113	5	-0.012	0.152	5	0.152	0.104	5	0.241	0.142	5	0.07	0.06	5	-0.149	0.102	5	-0.011	0.05	5	0	0.142	5	0.146	0.093	5	-0.34	0.084	5	-0.137	0.157	5	4	3374.1	34.45	Centrosomal protein of 85 kDa-like
Q7Z698_SPRED2_S168s _0	0.0591889	0.117837	8.87866	25.9282	1.05822	-1.01791	1.14899	-1.13586	0.00255377	1.65909	0.873988	0.641589	-1.64065	-0.616677	-0.796387	0.512404	1.32329	1.61128	-1.44734	-0.824378	Q7Z698	SPRED2	Q7Z698_SPRED2_S168s _0_SPRED2	2	2	792.356	79.9634	-1.8	89300000	11.19	11.19	11.19	83.3	FN20190829_SAM_JurkatCD3CD28timecourse_IMAC_fxn07.8925.8925.2	0.456	5	1	0	1	0.033	2	0.076	2	0.072	2	0.02	2	0.08	2	0.035	2	0.09	2	0	2	0.139	2	0.059	2	0.063	2	100	4139264	1.1353	27.47	0	-0.053	Q7Z698_1_0_165_175_168_170	TISsPTSCEHR	1	2	Q7Z698_S168s _1_0_168_170	FN20190829_SAM_JurkatCD3CD28timecourse_IMAC_fxn07.8925.8925.2	11.19	11.19	0.456	5	1	0	1	792.356	1503.74	79.9634	-1.8	S168s	TMT11	165	(R)	TISsPTSCEHR	(R)	T(0.0)IS(0.0)S(0.50)PT(0.50)S(0.0)CEHR	QPTRTISsPTSCEHR	C:Carbamidomethylation,s:Phosphorylated S	SPRED2	HUMAN	HUMAN	Q7Z698	Q7Z698|Q7Z698-2	0	0.04	5	0.096	0.12	5	0.197	0.104	5	0.348	0.078	5	0.083	0.092	5	-0.093	0.065	5	-0.092	0.092	5	0	0.025	5	0.097	0.115	5	-0.36	0.049	5	-0.472	0.214	5	1	3375.1	34.44	Sprouty-related, EVH1 domain-containing protein 2
Q7Z698_SPRED2_S206s _1	0.21155	-0.107761	3.38717	12.6892	0.683828	-0.23276	0.046987	-1.33977	0.0538363	0.984601	0.104499	0.962383	-0.957048	-0.163805	0.422573	0.622205	-0.237678	-0.243566	-1.02579	-1.65375	Q7Z698	SPRED2	Q7Z698_SPRED2_S206s _1_SPRED2	2	3	619.954	79.9675	0.7	354000000	14.23	14.23	14.23	67	FN20190829_SAM_JurkatCD3CD28timecourse_IMAC_fxn04.24131.24131.3	99	1	1	1	0	0.037	2	0.009	2	0.05	2	0.02	2	0.082	2	0.015	2	0.055	2	0.017	2	0.048	2	0.022	2	0.035	2	90.3	4443631	0.2782	66.02	16	0.863	Q7Z698_1_1_204_216_206_206	QVsFPDDDEEIVR	1	2	Q7Z698_S206s _1_1_206_206	FN20190829_SAM_JurkatCD3CD28timecourse_IMAC_fxn04.24131.24131.3	14.23	14.23	99	1	1	1	0	619.954	1777.88	79.9675	0.7	S206s	TMT11	204	(R)	QVsFPDDDEEIVR	(I)	QVS(1.0)FPDDDEEIVR	PRPYRQVsFPDDDEE	s:Phosphorylated S	SPRED2	HUMAN	HUMAN	Q7Z698	Q7Z698|Q7Z698-2	0	0.04	5	0.096	0.12	5	0.197	0.104	5	0.348	0.078	5	0.083	0.092	5	-0.093	0.065	5	-0.092	0.092	5	0	0.025	5	0.097	0.115	5	-0.36	0.049	5	-0.472	0.214	5	2	3375.1	34.44	Sprouty-related, EVH1 domain-containing protein 2
Q7Z698_SPRED2_S286s _1	0.780817	0.0590295	0.582572	1.65414	-0.294865	-0.146659	0.536995	0.0786125	0.683259	0.0542694	-0.560492	-0.378373	-0.0820327		-0.211286	0.282345	0.841508	0.487132	-1.04687	1.20409	Q7Z698	SPRED2	Q7Z698_SPRED2_S286s _1_SPRED2	1	2	549.82	79.9669	0.5	1080000000	9.02	9.02	9.02	74.6	FN20190829_SAM_JurkatCD3CD28timecourse_IMAC_fxn3and10_2plus.12657.12657.2	99	1	1	1	0	0	1	0	1	0	1	0	1	0	1	0	1	0	1		0	0	1	0	1	0	1	78.5	20245100	1.3596	42.45	16	0.938	Q7Z698_1_1_284_289_286_286	GGsVIK	1	1	Q7Z698_S286s _1_1_286_286	FN20190829_SAM_JurkatCD3CD28timecourse_IMAC_fxn3and10_2plus.12657.12657.2	9.02	9.02	99	1	1	1	0	549.82	1018.67	79.9669	0.5	S286s	TMT11	284	(R)	GGsVIK	(T)	GGS(1.0)VIK	DPKGRGGsVIKTQPS	K:TMT11,s:Phosphorylated S	SPRED2	HUMAN	HUMAN	Q7Z698	P51956|A0A087WY58|P51956-2|Q7Z698|Q7Z698-2	0	0.04	5	0.096	0.12	5	0.197	0.104	5	0.348	0.078	5	0.083	0.092	5	-0.093	0.065	5	-0.092	0.092	5	0	0.025	5	0.097	0.115	5	-0.36	0.049	5	-0.472	0.214	5	3	3375.1	34.44	Sprouty-related, EVH1 domain-containing protein 2
P55347_PKNOX1_S41s _1	0.878875	0.131706	0.366775	0.825166	-0.191834	0.303854	0.111357	0.389315	0.826958	-0.13955	-0.674491	0.238539	0.0729179	0.269796	0.568848	-0.878407	0.0321186	1.18036	0.948503	-0.169872	P55347	PKNOX1	P55347_PKNOX1_S41s _1_PKNOX1	3	3	1265.24	79.9723	1.6	1010000000	23.22	23.22	23.22	89.3	FN20190829_SAM_JurkatCD3CD28timecourse_IMAC_fxn04.22827.22827.3	4.532	5	1	1	0	0.081	3	0.101	3	0.074	3	0.054	3	0.09	3	0.068	3	0.046	3	0.014	3	0.048	3	0.044	3	0.096	3	100	5961828	0.2866	62.58	31	0.934	P55347_1_1_26_55_41_41	TEQDPNCSEPDAEGVsPPPVESQTPMDVDK	1	3	P55347_S41s _1_1_41_41	FN20190829_SAM_JurkatCD3CD28timecourse_IMAC_fxn04.22827.22827.3	23.22	23.22	4.532	5	1	1	0	1265.24	3713.72	79.9723	1.6	S41s	TMT11	26	(K)	TEQDPNCSEPDAEGVsPPPVESQTPMDVDK	(Q)	T(0.0)EQDPNCS(0.0)EPDAEGVS(0.99)PPPVES(0.0)QT(0.0)PMDVDK	EPDAEGVsPPPVESQ	C:Carbamidomethylation,K:TMT11,s:Phosphorylated S	PKNOX1	HUMAN	HUMAN	P55347	P55347|P55347-2|H0YM69	-0.216	0.078	4	-0.035	0.091	4	0.204	0.121	4	0.171	0.071	4	0.033	0.078	4	-0.113	0.087	4	-0.02	0.06	4	0.082	0.013	4	0.146	0.056	4	-0.081	0.04	4	-0.183	0.103	4	1	3376.1	34.41	Homeobox protein PKNOX1
P55347_PKNOX1_S325s _0	0.345475	-0.191819	2.18643	8.17897	-0.470407	-0.250786	-0.638538	0.845299	0.152091	-0.883815	-0.0569992		-0.829441	0.0770847	0	-0.52809	-0.0385423	-1.34898	0.871217	0.819381	P55347	PKNOX1	P55347_PKNOX1_S325s _0_PKNOX1	1	3	748.705	79.9616	-2.1	6490000	11.19	11.19	11.19	65.8	FN20190829_SAM_JurkatCD3CD28timecourse_IMAC_fxn01.27438.27438.3	0	4	1	0	1	0	1	0	1	0	1	0	1	0	1		0	0	1	0	1	0	1	0	1	0	1	75.6	985900	1.1624	78.88	15	0.983	P55347_1_0_317_331_324_327	ILQPMLDSsCSETPK	1	1	P55347_S325s _1_0_324_327	FN20190829_SAM_JurkatCD3CD28timecourse_IMAC_fxn01.27438.27438.3	11.19	11.19	0	4	1	0	1	748.705	2164.14	79.9616	-2.1	S325s	TMT11	317	(R)	ILQPMLDSsCSETPK	(T)	ILQPMLDS(0.33)S(0.33)CS(0.33)ET(0.0)PK	LQPMLDSsCSETPKT	C:Carbamidomethylation,K:TMT11,s:Phosphorylated S	PKNOX1	HUMAN	HUMAN	P55347	P55347|P55347-2|E7EPN6	-0.216	0.078	4	-0.035	0.091	4	0.204	0.121	4	0.171	0.071	4	0.033	0.078	4	-0.113	0.087	4	-0.02	0.06	4	0.082	0.013	4	0.146	0.056	4	-0.081	0.04	4	-0.183	0.103	4	2	3376.1	34.41	Homeobox protein PKNOX1
Q8TAD7_OCC1_S28s _1	0.558086	-0.183825	1.16918	4.18977	-0.672978	0.399749	-0.37186	-0.0434047	0.381086	-0.883815	-0.674491	-0.460628	0.127606	0.356517	0.715123	-1.27055	-0.82866	0.983632	-0.196726	0.109917	Q8TAD7	C12orf75	Q8TAD7_OCC1_S28s _1_C12orf75	3	2	952.944	79.9684	1.1	414000000	16.01	16.01	16.01	89.7	FN20190829_SAM_JurkatCD3CD28timecourse_IMAC_fxn3and10_2plus.13710.13710.2	1.27	3	1	1	0	0.79	3	0.376	3	0.676	3	0.659	3	0.205	3	0.04	3	0.109	3	0.079	3	0.227	3	0.106	3	0.14	3	100	6149823	1.4209	45.38	9	0.861	Q8TAD7_1_1_23_34_28_28	DVTEEsVTEDDK	1	3	Q8TAD7_S28s _1_1_28_28	FN20190829_SAM_JurkatCD3CD28timecourse_IMAC_fxn3and10_2plus.13710.13710.2	16.01	16.01	1.27	3	1	1	0	952.944	1824.91	79.9684	1.1	S28s	TMT11	23	(K)	DVTEEsVTEDDK	(R)	DVT(0.0)EES(0.99)VT(0.0)EDDK	AKDVTEEsVTEDDKR	K:TMT11,s:Phosphorylated S	OCC1	HUMAN	HUMAN	Q8TAD7	Q8TAD7	-0.007	0.569	6	-0.052	0.272	6	0.134	0.552	6	0.29	0.481	6	0.074	0.163	6	-0.209	0.099	6	0.037	0.094	6	0.041	0.094	6	0.179	0.184	6	-0.272	0.138	6	-0.151	0.168	6	1	3377.1	34.37	Overexpressed in colon carcinoma 1 protein
Q8TAD7_OCC1_Y42y _1	0.556982	-0.257081	1.18755	4.20584	-0.619266	0.0792642	0.0294711	-1.03922	0.379679	0.379886	-1.04499	-1.1927	-0.455737	0.17344	0.520089	0.648348	-0.147746	-0.412189		-1.03922	Q8TAD7	C12orf75	Q8TAD7_OCC1_Y42y _1_C12orf75	1	3	946.812	79.9729	2.3	11600000	18.33	18.33	18.33	80	FN20190829_SAM_JurkatCD3CD28timecourse_IMAC_fxn05.32187.32187.3	4.986	6	1	1	0	0	1	0	1	0	1	0	1	0	1	0	1	0	1	0	1	0	1		0	0	1	79.6	3042913	0.4701	86.85	4	0.882	Q8TAD7_1_1_37_58_42_42	NYGGVyVGLPSEAVNMVSSQTK	1	1	Q8TAD7_Y42y _1_1_42_42	FN20190829_SAM_JurkatCD3CD28timecourse_IMAC_fxn05.32187.32187.3	18.33	18.33	4.986	6	1	1	0	946.812	2758.45	79.9729	2.3	Y42y	TMT11	37	(R)	NYGGVyVGLPSEAVNMVSSQTK	(T)	NY(0.0)GGVY(0.99)VGLPS(0.0)EAVNMVS(0.0)S(0.0)QT(0.0)K	RRNYGGVyVGLPSEA	K:TMT11,y:Phosphorylated Y	OCC1	HUMAN	HUMAN	Q8TAD7	Q8TAD7	-0.007	0.569	6	-0.052	0.272	6	0.134	0.552	6	0.29	0.481	6	0.074	0.163	6	-0.209	0.099	6	0.037	0.094	6	0.041	0.094	6	0.179	0.184	6	-0.272	0.138	6	-0.151	0.168	6	2	3377.1	34.37	Overexpressed in colon carcinoma 1 protein
Q8TAD7_OCC1_S55s _0	0.426123	0.414751	1.68006	6.36974	1.24022	0.182748	0.031326	0.0996904	0.230688	1.77538	0.949987	0.995285	0.683605	-1.17554	1.04018	0.392146	0.282644	-0.580811	-0.77988	0.979261	Q8TAD7	C12orf75	Q8TAD7_OCC1_S55s _0_C12orf75	2	3	946.812	79.9731	2.4	41800000	18.36	18.36	18.36	89	FN20190829_SAM_JurkatCD3CD28timecourse_IMAC_fxn04.31068.31068.3	0	6	1	0	1	0.007	2	0.059	2	0.083	2	0.101	2	0.023	2	0.027	2	0.005	2	0.04	2	0.044	2	0.018	2	0.031	2	92.7	3051600	0.6229	84.7	14	0.948	Q8TAD7_1_0_37_58_54_55	NYGGVYVGLPSEAVNMVSsQTK	1	2	Q8TAD7_S55s _1_0_54_55	FN20190829_SAM_JurkatCD3CD28timecourse_IMAC_fxn04.31068.31068.3	18.36	18.36	0	6	1	0	1	946.812	2758.45	79.9731	2.4	S55s	TMT11	37	(R)	NYGGVYVGLPSEAVNMVSsQTK	(T)	NY(0.0)GGVY(0.0)VGLPS(0.0)EAVNMVS(0.50)S(0.50)QT(0.0)K	EAVNMVSsQTKTVRK	K:TMT11,s:Phosphorylated S	OCC1	HUMAN	HUMAN	Q8TAD7	Q8TAD7	-0.007	0.569	6	-0.052	0.272	6	0.134	0.552	6	0.29	0.481	6	0.074	0.163	6	-0.209	0.099	6	0.037	0.094	6	0.041	0.094	6	0.179	0.184	6	-0.272	0.138	6	-0.151	0.168	6	3	3377.1	34.37	Overexpressed in colon carcinoma 1 protein
E5RGZ2_HMBOX1_S152s _0	0.205375	0.234947	3.65436	13.0432	0.121992	0.779575	-0.836601	1.13828	0.0496225		-0.265996	0.509981	0.382819	0.346881	1.60903	-1.34898	-0.0835084	-1.07731	1.41222	0.864347	E5RGZ2	NotFound	E5RGZ2_HMBOX1_S152s _0_NotFound	1	3	1048.81	79.9583	-2.6	21600000	11.51	11.51	11.51	58.6	FN20190829_SAM_JurkatCD3CD28timecourse_IMAC_fxn06.33872.33872.3	0	4	1	0	1	0	1	0	1	0	1		0	0	1	0	1	0	1	0	1	0	1	0	1	0	1	81.3	1998164	1.0027	91.67	21	0.909	E5RGZ2_1_0_146_167_148_152	SYSFEAsEEDLDVDDKVEELMR	1	1	E5RGZ2_S152s _1_0_148_152	FN20190829_SAM_JurkatCD3CD28timecourse_IMAC_fxn06.33872.33872.3	11.51	11.51	0	4	1	0	1	1048.81	3064.47	79.9583	-2.6	S152s	TMT11	146	(R)	SYSFEAsEEDLDVDDKVEELMR	(R)	S(0.0)Y(0.0)S(0.50)FEAS(0.50)EEDLDVDDKVEELMR	RSYSFEAsEEDLDVD	K:TMT11,s:Phosphorylated S	HMBOX1	HUMAN	HUMAN	E5RGZ2	H0YKJ1|E5RGZ2|Q6NT76-4	-0.34	0.139	5	-0.225	0.201	5	0.053	0.13	5	0.175	0.146	5	0.221	0.079	5	-0.19	0.068	5	0.039	0.106	5	0.078	0.071	5	0.291	0.154	5	-0.01	0.168	5	-0.279	0.232	5	1	3378.1	34.32	Homeobox-containing protein 1
E5RGZ2_HMBOX1_S170s _1	0.633452	0.0500033	0.948567	3.22589	0.604437	0.59318	-1.13938	0.187671	0.475785	0.294605	0.835989	0.682716	0.19141	0.385423	1.20271	-1.61041	-2.80074	0.993	1.93916	-1.56382	E5RGZ2	NotFound	E5RGZ2_HMBOX1_S170s _1_NotFound	2	2	671.877	79.9629	-2.6	267000000	9.69	9.69	9.69	74.5	FN20190829_SAM_JurkatCD3CD28timecourse_IMAC_fxn12.11260.11260.2	1.215	2	1	1	0	0.049	2	0.029	2	0.112	2	0.066	2	0.069	2	0.078	2	0.148	2	0.104	2	0.241	2	0.07	2	0.167	2	100	12136612	1.2615	36.13	10	0.854	E5RGZ2_1_1_168_174_170_170	RDsSVIK	1	2	E5RGZ2_S170s _1_1_170_170	FN20190829_SAM_JurkatCD3CD28timecourse_IMAC_fxn12.11260.11260.2	9.69	9.69	1.215	2	1	1	0	671.877	1262.78	79.9629	-2.6	S170s	TMT11	168	(R)	RDsSVIK	(E)	RDS(0.99)S(0.0)VIK	EELMRRDsSVIKEEI	K:TMT11,s:Phosphorylated S	HMBOX1	HUMAN	HUMAN	E5RGZ2	Q6NT76|Q6NT76-3|Q6NT76-2|H0YKJ1|E5RGZ2|Q6NT76-4	-0.34	0.139	5	-0.225	0.201	5	0.053	0.13	5	0.175	0.146	5	0.221	0.079	5	-0.19	0.068	5	0.039	0.106	5	0.078	0.071	5	0.291	0.154	5	-0.01	0.168	5	-0.279	0.232	5	2	3378.1	34.32	Homeobox-containing protein 1
E5RGZ2_HMBOX1_T253t _1	0.563389	0.0385028	1.15291	4.11889	0.35993	0.524218	-0.643619	-0.149028	0.387357	-0.232583	1.44398	-0.131608	0.136721	-0.0674491	1.50338	-0.371231	-0.50105	-1.05858	-0.512894	0.214838	E5RGZ2	NotFound	E5RGZ2_HMBOX1_T253t _1_NotFound	2	4	789.649	79.964	-0.7	97200000	13.12	13.12	13.12	60.5	FN20190829_SAM_JurkatCD3CD28timecourse_IMAC_fxn05.28665.28665.4	13.121	5	1	1	0	0.127	2	0.112	2	0.021	2	0.172	2	0.002	2	0.014	2	0.076	2	0.021	2	0.015	2	0.03	2	0.077	2	84.6	5120173	0.1773	77.4	36	0.965	E5RGZ2_1_1_240_265_253_253	PAPIPIEDPEWRQtPPPVSATSGTFR	1	2	E5RGZ2_T253t _1_1_253_253	FN20190829_SAM_JurkatCD3CD28timecourse_IMAC_fxn05.28665.28665.4	13.12	13.12	13.121	5	1	1	0	789.649	3075.61	79.964	-0.7	T253t	TMT11	240	(R)	PAPIPIEDPEWRQtPPPVSATSGTFR	(L)	PAPIPIEDPEWRQT(0.99)PPPVS(0.0)AT(0.0)S(0.0)GT(0.0)FR	EDPEWRQtPPPVSAT	t:Phosphorylated T	HMBOX1	HUMAN	HUMAN	E5RGZ2	Q6NT76-2|H0YKJ1|E5RGZ2|Q6NT76-4	-0.34	0.139	5	-0.225	0.201	5	0.053	0.13	5	0.175	0.146	5	0.221	0.079	5	-0.19	0.068	5	0.039	0.106	5	0.078	0.071	5	0.291	0.154	5	-0.01	0.168	5	-0.279	0.232	5	3	3378.1	34.32	Homeobox-containing protein 1
O75794_CDC123_S299s _1	0.803065	0.161887	0.531475	1.45186	0.682108	-0.366789	0.553737	-0.413204	0.715837	-1.56606	2.15647	1.45591	0.0273442	-1.23335	0.105643	-0.894092	1.49673	1.05858	-0.906347	0.0799396	O75794	CDC123	O75794_CDC123_S299s _1_CDC123	3	3	770.694	79.9658	-0.2	59600000	17.65	17.65	17.65	78.8	FN20190829_SAM_JurkatCD3CD28timecourse_IMAC_fxn11.21033.21033.3	1.268	7	1	1	0	0.099	3	0.04	3	0.121	3	0.106	3	0.133	3	0.046	3	0.022	3	0.117	3	0.128	3	0.074	3	0.081	3	100	8420018	0.1918	61.48	10	0.895	O75794_1_1_289_305_299_299	CTNSEVTVQPsPYLSYR	1	3	O75794_S299s _1_1_299_299	FN20190829_SAM_JurkatCD3CD28timecourse_IMAC_fxn11.21033.21033.3	17.65	17.65	1.268	7	1	1	0	770.694	2230.1	79.9658	-0.2	S299s	TMT11	289	(R)	CTNSEVTVQPsPYLSYR	(L)	CT(0.0)NS(0.0)EVT(0.0)VQPS(0.99)PY(0.0)LS(0.0)Y(0.0)R	SEVTVQPsPYLSYRL	C:Carbamidomethylation,s:Phosphorylated S	CDC123	HUMAN	HUMAN	O75794	O75794|X6RA30	-0.191	0.135	4	0.177	0.135	4	0.267	0.106	4	0.089	0.109	4	0.2	0.129	4	-0.035	0.11	4	0	0.02	4	-0.034	0.138	4	0.093	0.116	4	-0.289	0.086	4	-0.176	0.079	4	2	3379.1	34.3	Cell division cycle protein 123 homolog
Q86TI2-2_DPP9_S21s _1	0.103238	0.468845	6.62824	20.37	1.85542	-0.569623	0.993134	-0.577611	0.00918342	1.79864	2.39397	1.37366	-1.02997	-1.11773	0.438825		1.69586	0.290406	-0.695569	-0.459653	Q86TI2	DPP9	Q86TI2-2_DPP9_S21s _1_DPP9	1	2	753.345	79.965	-0.9	159000000	8.11	8.11	8.11	67.5	FN20190829_SAM_JurkatCD3CD28timecourse_IMAC_fxn08.17963.17963.2	1.159	3	1	1	0		0	0	1	0	1	0	1	0	1	0	1	0	1	0	1	0	1	0	1	0	1	63.8	5953691	0.973	51.47	24	0.992	Q86TI2-2_1_1_19_29_21_21	SFsLNSEGAER	1	1	Q86TI2-2_S21s _1_1_21_21	FN20190829_SAM_JurkatCD3CD28timecourse_IMAC_fxn08.17963.17963.2	8.11	8.11	1.159	3	1	1	0	753.345	1425.72	79.965	-0.9	S21s	TMT11	19	(R)	SFsLNSEGAER	(M)	S(0.0)FS(0.99)LNS(0.0)EGAER	TGSWRSFsLNSEGAE	s:Phosphorylated S	DPP9	HUMAN	HUMAN	Q86TI2-2	Q86TI2-2|M0R2A8	-0.095	0.095	2	0.087	0.143	2	0.148	0.028	2	0.318	0.116	2	0.195	0.128	2	-0.038	0.011	2	-0.058	0.058	2	-0.013	0.039	2	0.175	0.028	2	-0.251	0.059	2	-0.296	0.041	2	3	3380.2	34.3	Isoform 2 of Dipeptidyl peptidase 9
Q9HC62_SENP2_S38s _0	0.366255	0.287117	1.99866	7.66651	0.110713	-0.280788	1.06509	0.236618	0.171139	1.16292	-0.674491	-0.156284	-0.71095	0.250525	-0.381941	1.65224	0.578135	0.964897	-0.0913373	0.564574	Q9HC62	SENP2	Q9HC62_SENP2_S38s _0_SENP2	2	3	892.796	79.9749	3.2	37100000	14.04	9.83	14.04	71.9	FN20190829_SAM_JurkatCD3CD28timecourse_IMAC_fxn02.22596.22596.3	0	6	1	0	1	0.151	2	0.059	2	0.057	2	0.171	2	0	2	0.002	2	0.058	2	0.166	2	0.025	2	0.08	2	0.074	2	98.6	5629412	0.4061	63.2	10	0.932	Q9HC62_1_0_30_48_32_38	RRSDSTLFsTVDTDEIPAK	1	2	Q9HC62_S38s _1_0_32_38	FN20190829_SAM_JurkatCD3CD28timecourse_IMAC_fxn02.22596.22596.3	14.04	9.83	0	6	1	0	1	892.796	2596.4	79.9749	3.2	S38s	TMT11	30	(R)	RRSDSTLFsTVDTDEIPAK	(R)	RRS(0.25)DS(0.25)T(0.25)LFS(0.25)T(0.0)VDT(0.0)DEIPAK	RSDSTLFsTVDTDEI	K:TMT11,s:Phosphorylated S	SENP2	HUMAN	HUMAN	Q9HC62	Q9HC62|F8WET6|F8WCX8|F8WED6|F8WED7	0.084	0.274	3	-0.003	0.118	3	0.211	0.05	3	0.196	0.158	3	0	0.036	3	-0.214	0.002	3	-0.024	0.063	3	0	0.142	3	0.07	0.07	3	-0.231	0.065	3	-0.206	0.121	3	1	3382.1	34.28	Sentrin-specific protease 2
Q9HC62_SENP2_S333s _1	0.713381	-0.131889	0.744309	2.32367	-0.0549339	0.436135	-0.447084	-0.342554	0.585643	-0.0465166	0.0379995	-0.156284	0.100262		0.772007	-1.06664	-0.892897	0.618283	-0.140519	-0.544589	Q9HC62	SENP2	Q9HC62_SENP2_S333s _1_SENP2	1	2	641.84	79.967	0.6	607000000	9.27	3.91	9.27	77.9	FN20190829_SAM_JurkatCD3CD28timecourse_IMAC_fxn3and10_2plus.18541.18541.2	1.127	2	1	1	0	0	1	0	1	0	1	0	1	0	1	0	1	0	1		0	0	1	0	1	0	1	95.3	15081435	1.1349	59.78	16	0.952	Q9HC62_1_1_331_340_333_333	LGsGSNGLLR	1	1	Q9HC62_S333s _1_1_333_333	FN20190829_SAM_JurkatCD3CD28timecourse_IMAC_fxn3and10_2plus.18541.18541.2	9.27	3.91	1.127	2	1	1	0	641.84	1202.71	79.967	0.6	S333s	TMT11	331	(R)	LGsGSNGLLR	(R)	LGS(0.99)GS(0.0)NGLLR	SARLRLGsGSNGLLR	s:Phosphorylated S	SENP2	HUMAN	HUMAN	Q9HC62	Q9HC62|Q9HC62-2	0.084	0.274	3	-0.003	0.118	3	0.211	0.05	3	0.196	0.158	3	0	0.036	3	-0.214	0.002	3	-0.024	0.063	3	0	0.142	3	0.07	0.07	3	-0.231	0.065	3	-0.206	0.121	3	2	3382.1	34.28	Sentrin-specific protease 2
C9J119_PLEKHM3_S132s _1	0.137148	-0.0964441	5.26377	17.3341	-1.22911	-1.02453	1.49707	0.140363	0.0184754	-1.46527	0.113998	-2.33604	-1.28518		-0.763881	1.6993	1.2462	1.54571	-0.463712	0.744438	C9J119	NotFound	C9J119_PLEKHM3_S132s _1_NotFound	1	4	632.075	79.9627	-1.4	12300000	15.8	15.8	15.8	75.5	FN20190829_SAM_JurkatCD3CD28timecourse_IMAC_fxn3and10_3plus.23595.23595.4	15.796	4	1	1	0	0	1	0	1	0	1	0	1	0	1	0	1	0	1		0	0	1	0	1	0	1	92	2685621	0.5636	69.1	5	0.489	C9J119_1_1_132_149_132_132	sVNDLLDETSTFKPGHAR	1	1	C9J119_S132s _1_1_132_132	FN20190829_SAM_JurkatCD3CD28timecourse_IMAC_fxn3and10_3plus.23595.23595.4	15.8	15.8	15.796	4	1	1	0	632.075	2445.31	79.9627	-1.4	S132s	TMT11	132	(R)	sVNDLLDETSTFKPGHAR	(S)	S(0.99)VNDLLDET(0.0)S(0.0)T(0.0)FKPGHAR	RRRDRPRsVNDLLDE	K:TMT11,s:Phosphorylated S	PLEKHM3	HUMAN	HUMAN	C9J119	Q6ZWE6|Q6ZWE6-2|C9J119|Q6ZWE6-3	-0.004	0.195	4	-0.005	0.192	4	0.181	0.068	4	0.117	0.056	4	0.089	0.038	4	-0.21	0.17	4	-0.127	0.087	4	0	0.069	4	0.034	0.059	4	-0.177	0.162	4	-0.237	0.093	4	1	3383.1	34.25	Pleckstrin homology domain-containing family M member 3
C9J119_PLEKHM3_S152s _0	0.844424	0.0240182	0.443352	1.10698	-0.092849	-0.181115	0.276106	0.128887	0.775001	-0.449661	0.294496	-0.123382	-0.555999	0.0289067	-0.0162528	0.407832	0.186288	0.234198	0.217804	0.0399698	C9J119	NotFound	C9J119_PLEKHM3_S152s _0_NotFound	2	2	836.407	79.9679	1	107000000	10.92	3.44	10.92	67.2	FN20190829_SAM_JurkatCD3CD28timecourse_IMAC_fxn3and10_2plus.15091.15091.2	1.048	3	1	0	1	0.09	2	0.005	2	0.036	2	0.021	2	0.007	2	0.008	2	0.047	2	0.067	2	0.064	2	0.103	2	0.07	2	91.6	2649871	0.9807	49.37	4	0.859	C9J119_1_0_150_160_150_155	SRsDITQVDWR	1	2	C9J119_S152s _1_0_150_155	FN20190829_SAM_JurkatCD3CD28timecourse_IMAC_fxn3and10_2plus.15091.15091.2	10.92	3.44	1.048	3	1	0	1	836.407	1591.84	79.9679	1	S152s	TMT11	150	(R)	SRsDITQVDWR	(V)	S(0.33)RS(0.33)DIT(0.33)QVDWR	PGHARSRsDITQVDW	s:Phosphorylated S	PLEKHM3	HUMAN	HUMAN	C9J119	Q6ZWE6|Q6ZWE6-2|C9J119|Q6ZWE6-3	-0.004	0.195	4	-0.005	0.192	4	0.181	0.068	4	0.117	0.056	4	0.089	0.038	4	-0.21	0.17	4	-0.127	0.087	4	0	0.069	4	0.034	0.059	4	-0.177	0.162	4	-0.237	0.093	4	2	3383.1	34.25	Pleckstrin homology domain-containing family M member 3
F5GYK2_STRN4_S48s _0	0.305795	-0.527047	2.39067	9.18658	-0.987993	-0.467973	-0.233754	-0.364178	0.120598	-0.658985	-0.626991	-1.678	0.19141	-0.32761	-1.26772	-0.75292	0.398271	-0.346613	-0.203752	-0.524604	F5GYK2	NotFound	F5GYK2_STRN4_S48s _0_NotFound	2	3	1074.89	79.9787	3.9	33600000	18.69	18.69	18.69	86.5	FN20190829_SAM_JurkatCD3CD28timecourse_IMAC_fxn02.31105.31105.3	0	5	1	0	1	0.098	2	0.012	2	0.03	2	0.063	2	0.005	2	0.079	2	0.14	2	0.03	2	0.067	2	0.035	2	0.049	2	93.8	1701364	0.4921	85.87	6	0.886	F5GYK2_1_0_29_53_42_48	ADVSEQVSNGPVESVTLENsPLVWK	1	2	F5GYK2_S48s _1_0_42_48	FN20190829_SAM_JurkatCD3CD28timecourse_IMAC_fxn02.31105.31105.3	18.69	18.69	0	5	1	0	1	1074.89	3142.67	79.9787	3.9	S48s	TMT11	29	(K)	ADVSEQVSNGPVESVTLENsPLVWK	(E)	ADVS(0.0)EQVS(0.0)NGPVES(0.33)VT(0.33)LENS(0.33)PLVWK	ESVTLENsPLVWKEG	K:TMT11,s:Phosphorylated S	STRN4	HUMAN	HUMAN	F5GYK2	Q9NRL3-3|F5GYK2|Q9NRL3-2	-0.126	0.145	4	0.078	0.048	4	0.108	0.069	4	0.167	0.051	4	0.002	0.004	4	-0.362	0.114	4	-0.056	0.135	4	0	0.067	4	0.06	0.104	4	-0.317	0.069	4	-0.35	0.106	4	2	3384.1	34.24	Striatin-4
F5GYK2_STRN4_S87s _1	0.355258	-0.390241	2.06416	7.92634	-0.563936	-0.602949	0.268568	-0.79885	0.1612	-0.271347	-0.655491	-0.764971	-0.838556	-1.21408	0.243792	0.334631	0.995677	-0.524604	-1.10307	-0.494627	F5GYK2	NotFound	F5GYK2_STRN4_S87s _1_NotFound	2	2	967.974	79.9651	-0.7	49400000	10.65	10.65	10.65	58.7	FN20190829_SAM_JurkatCD3CD28timecourse_IMAC_fxn06.21744.21744.2	10.65	2	1	1	0	0.104	2	0.006	2	0.093	2	0.005	2	0.002	2	0.117	2	0.104	2	0.062	2	0.007	2	0.01	2	0.141	2	92.2	3035167	1.2753	59.47	12	0.85	F5GYK2_1_1_87_102_87_87	sLELNGAVEPSEGAPR	1	2	F5GYK2_S87s _1_1_87_87	FN20190829_SAM_JurkatCD3CD28timecourse_IMAC_fxn06.21744.21744.2	10.65	10.65	10.65	2	1	1	0	967.974	1854.98	79.9651	-0.7	S87s	TMT11	87	(R)	sLELNGAVEPSEGAPR	(A)	S(0.99)LELNGAVEPS(0.0)EGAPR	VRSLLGRsLELNGAV	s:Phosphorylated S	STRN4	HUMAN	HUMAN	F5GYK2	Q9NRL3-3|F5GYK2|Q9NRL3-2	-0.126	0.145	4	0.078	0.048	4	0.108	0.069	4	0.167	0.051	4	0.002	0.004	4	-0.362	0.114	4	-0.056	0.135	4	0	0.067	4	0.06	0.104	4	-0.317	0.069	4	-0.35	0.106	4	3	3384.1	34.24	Striatin-4
O75175_CNOT3_S299s _1	0.915651	-0.0704239	0.285723	0.552143	0.202961	-0.123965	-0.250772	-0.129668	0.880614	0.511683	0.417994	-0.320794	0.0273442	0.356517	-0.755755	-0.33986	-0.796541	0.384085	-0.119441	-0.139894	O75175	CNOT3	O75175_CNOT3_S299s _1_CNOT3	3	2	887.437	79.9658	-0.3	19300000000	15.75	15.75	10.18	90.6	FN20190829_SAM_JurkatCD3CD28timecourse_IMAC_fxn06.11556.11556.2	1.2	5	1	1	0	1.088	3	0.539	3	0.192	3	0.709	3	0.206	3	0.219	3	0.035	3	0.143	3	0.697	3	0.542	3	0.094	3	100	206342096	0.7722	33.63	11	0.803	O75175_1_1_291_302_299_299	STDSEVSQsPAK	1	3	O75175_S299s _1_1_299_299	FN20190829_SAM_JurkatCD3CD28timecourse_IMAC_fxn06.11556.11556.2	15.75	15.75	1.2	5	1	1	0	887.437	1693.9	79.9658	-0.3	S299s	TMT11	291	(R)	STDSEVSQsPAK	(N)	S(0.0)T(0.0)DS(0.0)EVS(0.0)QS(0.99)PAK	TDSEVSQsPAKNGSK	K:TMT11,s:Phosphorylated S	CNOT3	HUMAN	HUMAN	O75175	O75175|H7C3F5	-0.254	0.828	7	-0.158	0.398	7	0.12	0.161	7	0.169	0.542	7	0.114	0.154	7	-0.168	0.219	7	0	0.053	7	0.111	0.153	7	0.044	0.544	7	-0.122	0.428	7	-0.273	0.113	7	2	3385.1	34.24	CCR4-NOT transcription complex subunit 3
O75064_DENND4B_T1052t _1	0.326867	-0.415447	2.30835	8.62584	0.0743109	-0.0223931	-0.46716	-2.90874	0.13722	0.550446	-1.09249	0.764971	0.218754	-1.35862	1.07268	0.428746	-1.58666	-0.243566	-2.90874		O75064	DENND4B	O75064_DENND4B_T1052t _1_DENND4B	1	2	591.77	79.9645	-1.6	61500000	10.91	7.64	4.44	87.3	FN20190829_SAM_JurkatCD3CD28timecourse_IMAC_fxn02.5689.5689.2	99	1	1	1	0	0	1	0	1	0	1	0	1	0	1	0	1	0	1	0	1	0	1	0	1		0	100	6230269	0.5585	20.67	23	0.898	O75064_1_1_1047_1054_1052_1052	QDEAGtPR	1	1	O75064_T1052t _1_1_1052_1052	FN20190829_SAM_JurkatCD3CD28timecourse_IMAC_fxn02.5689.5689.2	10.91	7.64	99	1	1	1	0	591.77	1102.57	79.9645	-1.6	T1052t	TMT11	1047	(R)	QDEAGtPR	(R)	QDEAGT(1.0)PR	GRQDEAGtPRRGLGA	t:Phosphorylated T	DENND4B	HUMAN	HUMAN	O75064	O75064	-0.014	0.093	6	-0.087	0.143	6	0.152	0.109	6	0.293	0.08	6	0.056	0.072	6	-0.204	0.108	6	0.064	0.032	6	-0.026	0.09	6	0	0.188	6	-0.27	0.172	6	-0.211	0.201	6	1	3386.1	34.23	DENN domain-containing protein 4B
O75064_DENND4B_S1092s _1	0.964311	-0.0970619	0.165692	0.218297	0.125241	-0.357302	0.0040916	-0.191886	0.950978	1.24044	0.237497	-1.10222	0.811212	-1.12736	-0.755755	0.428746	-0.82866	0.412189	-0.238882	-0.144891	O75064	DENND4B	O75064_DENND4B_S1092s _1_DENND4B	3	3	487.908	79.9639	-1.7	129000000	13.22	13.22	13.22	70.8	FN20190829_SAM_JurkatCD3CD28timecourse_IMAC_fxn04.22223.22223.3	3.843	2	1	1	0	0.031	3	0.152	3	0.122	3	0.047	3	0.072	3	0.095	3	0.022	3	0.112	3	0.208	3	0.109	3	0.206	3	100	3127863	0.1647	61.03	22	0.951	O75064_1_1_1092_1101_1092_1092	sPMDSLLHPR	1	3	O75064_S1092s _1_1_1092_1092	FN20190829_SAM_JurkatCD3CD28timecourse_IMAC_fxn04.22223.22223.3	13.22	13.22	3.843	2	1	1	0	487.908	1381.75	79.9639	-1.7	S1092s	TMT11	1092	(R)	sPMDSLLHPR	(E)	S(0.99)PMDS(0.0)LLHPR	LPPPARRsPMDSLLH	s:Phosphorylated S	DENND4B	HUMAN	HUMAN	O75064	O75064	-0.014	0.093	6	-0.087	0.143	6	0.152	0.109	6	0.293	0.08	6	0.056	0.072	6	-0.204	0.108	6	0.064	0.032	6	-0.026	0.09	6	0	0.188	6	-0.27	0.172	6	-0.211	0.201	6	2	3386.1	34.23	DENN domain-containing protein 4B
O15084_ANKRD28_S1011s _1	0.38291	-0.4024	1.89915	7.26729	0.0469312	-1.22568	0.689722	-1.47966	0.187616	-0.798535	0.379995	0.559334	-2.1055	-0.953923	-0.617606	1.08232	1.23978	-0.252934	0.548024	-3.50735	O15084	ANKRD28	O15084_ANKRD28_S1011s _1_ANKRD28	2	3	524.939	79.9645	-1.2	352000000	14.82	14.82	14.82	73.5	FN20190829_SAM_JurkatCD3CD28timecourse_IMAC_fxn01.31710.31838.3	2.272	2	1	1	0	0.071	2	0.019	2	0.156	2	0.039	2	0.056	2	0.034	2	0.007	2	0.035	2	0.102	2	0.133	2	0.059	2	98.4	2061491	0.1118	90.5	25	0.951	O15084_1_1_1009_1019_1011_1011	TVsFEALPIMR	1	2	O15084_S1011s _1_1_1011_1011	FN20190829_SAM_JurkatCD3CD28timecourse_IMAC_fxn01.31710.31838.3	14.82	14.82	2.272	2	1	1	0	524.939	1492.84	79.9645	-1.2	S1011s	TMT11	1009	(K)	TVsFEALPIMR	(N)	T(0.0)VS(0.99)FEALPIMR	TNTSKTVsFEALPIM	s:Phosphorylated S	ANKRD28	HUMAN	HUMAN	O15084	O15084-1|O15084-4|O15084-2	0.054	0.124	3	0.14	0.162	3	0.191	0.132	3	0.138	0.134	3	0.168	0.114	3	-0.093	0.279	3	-0.226	0.158	3	0	0.033	3	-0.029	0.086	3	-0.226	0.117	3	-0.889	0.42	3	2	3392.1	34.05	Serine/threonine-protein phosphatase 6 regulatory ankyrin repeat subunit A
E9PIV2_IL32_S88s _0	0.656687	-0.217513	0.892853	2.95322	0.58306	-0.770196	-0.552843	-0.362695	0.506614	0.635727	-0.161498	1.27495	-1.87764	0.337245		-1.72544	0.835084	-0.76817	-0.435609	-0.289781	E9PIV2	NotFound	E9PIV2_IL32_S88s _0_NotFound	1	3	736.361	79.9653	-0.5	6900000	12.65	12.65	12.65	75	FN20190829_SAM_JurkatCD3CD28timecourse_IMAC_fxn08.32623.32623.3	0	2	1	0	1	0	1	0	1	0	1	0	1	0	1	0	1	0	1	0	1		0	0	1	0	1	100	1135338	0.9125	90.25	15	0.963	E9PIV2_1_0_83_97_87_88	GQVMSsLAELEDDFK	1	1	E9PIV2_S88s _1_0_87_88	FN20190829_SAM_JurkatCD3CD28timecourse_IMAC_fxn08.32623.32623.3	12.65	12.65	0	2	1	0	1	736.361	2127.1	79.9653	-0.5	S88s	TMT11	83	(R)	GQVMSsLAELEDDFK	(E)	GQVMS(0.50)S(0.50)LAELEDDFK	GRGQVMSsLAELEDD	K:TMT11,s:Phosphorylated S	IL32	HUMAN	HUMAN	E9PIV2	P24001|E9PIV2|F8W1V1|P24001-2|P24001-3|P24001-4	-0.148	0.127	3	-0.181	0.144	3	0.063	0.033	3	0.242	0.044	3	0.116	0.032	3	-0.04	0.008	3	0	0.098	3	0.099	0.069	3	0.238	0.131	3	-0.273	0.037	3	-0.303	0.005	3	1	3394.1	34.04	Interleukin-32
E9PIV2_IL32_S133s _1	0.295936	0.0659126	2.47542	9.5042	0.618123	0.590345	-0.674458	-0.438497	0.112093	0.0620221	0.484493	1.30785	0.0273442	0.289067	1.45462	-0.318945	-1.10488	-0.599547	-0.597205	-0.279789	E9PIV2	NotFound	E9PIV2_IL32_S133s _1_NotFound	2	4	793.365	79.966	-0.1	231000000	21.39	21.39	21.39	89	FN20190829_SAM_JurkatCD3CD28timecourse_IMAC_fxn04.21079.21079.4	6.418	3	1	1	0	0.006	2	0.025	2	0.038	2	0.032	2	0.006	2	0.009	2	0	2	0.084	2	0.034	2	0.043	2	0.006	2	98	11089081	0.3632	57.9	22	0.902	E9PIV2_1_1_130_153_133_133	GNRsPVPDVEDPATEEPGESFCDK	1	2	E9PIV2_S133s _1_1_133_133	FN20190829_SAM_JurkatCD3CD28timecourse_IMAC_fxn04.21079.21079.4	21.39	21.39	6.418	3	1	1	0	793.365	3090.47	79.966	-0.1	S133s	TMT11	130	(R)	GNRsPVPDVEDPATEEPGESFCDK	(V)	GNRS(0.99)PVPDVEDPAT(0.0)EEPGES(0.0)FCDK	LRCRGNRsPVPDVED	C:Carbamidomethylation,K:TMT11,s:Phosphorylated S	IL32	HUMAN	HUMAN	E9PIV2	E9PIV2|F8W1V1|P24001-2|P24001-6|P24001-3|P24001-5	-0.148	0.127	3	-0.181	0.144	3	0.063	0.033	3	0.242	0.044	3	0.116	0.032	3	-0.04	0.008	3	0	0.098	3	0.099	0.069	3	0.238	0.131	3	-0.273	0.037	3	-0.303	0.005	3	2	3394.1	34.04	Interleukin-32
F5H1S9_PUS1_S53s _0	0.0189028	0.167495	20.1334	37.7134	1.86853	-2.63684	3.46609	-2.27492	0.000169299	0.95359	2.78346		-2.74354	-3.62298	-1.54401	2.25353	4.52872	3.61602	-2.53637	-2.01348	F5H1S9	NotFound	F5H1S9_PUS1_S53s _0_NotFound	1	2	702.867	79.9646	-1.2	31800000	11.6	11.6	11.6	81.2	FN20190829_SAM_JurkatCD3CD28timecourse_IMAC_fxn08.16337.16337.2	0.051	2	1	0	1	0	1	0	1	0	1	0	1	0	1		0	0	1	0	1	0	1	0	1	0	1	88.9	4628396	2.044	47.17	6	0.738	F5H1S9_1_0_50_57_53_54	NVGsSQFK	1	1	F5H1S9_S53s _1_0_53_54	FN20190829_SAM_JurkatCD3CD28timecourse_IMAC_fxn08.16337.16337.2	11.6	11.6	0.051	2	1	0	1	702.867	1324.76	79.9646	-1.2	S53s	TMT11	50	(R)	NVGsSQFK	(T)	NVGS(0.50)S(0.50)QFK	FFQRNVGsSQFKTIE	K:TMT11,s:Phosphorylated S	PUS1	HUMAN	HUMAN	F5H1S9	Q9Y606|Q9Y606-2|F5H1S9|F5H168	-0.099	0.206	6	-0.066	0.275	6	0.098	0.216	6	0.185	0.124	6	0.13	0.125	6	-0.203	0.1	6	-0.038	0.119	6	0.087	0.189	6	0.178	0.144	6	-0.134	0.188	6	-0.139	0.229	6	2	3395.1	34.04	tRNA pseudouridine synthase
F5H1S9_PUS1_T373t _1	0.789342	0.232421	0.561959	1.57507	0.067026	0.639187	-0.173032	0.478545	0.695813	-0.0620221	0.550992	-0.287892	-1.21226	1.25263	1.8772	-0.512404	0.321186	-0.327877	0.182675	0.774415	F5H1S9	NotFound	F5H1S9_PUS1_T373t _1_NotFound	2	2	892.378	79.9682	1	1330000000	14.37	14.37	14.37	83.6	FN20190829_SAM_JurkatCD3CD28timecourse_IMAC_fxn07.23100.23100.2	2.2	3	1	1	0	0.153	2	0.092	2	0.11	2	0.174	2	0.046	2	0.057	2	0.06	2	0.03	2	0.017	2	0.101	2	0.09	2	94.6	18239900	0.318	64.17	22	0.852	F5H1S9_1_1_360_374_373_373	VPSPLEGSEGDGDtD	1	2	F5H1S9_T373t _1_1_373_373	FN20190829_SAM_JurkatCD3CD28timecourse_IMAC_fxn07.23100.23100.2	14.37	14.37	2.2	3	1	1	0	892.378	1703.78	79.9682	1	T373t	TMT11	360	(K)	VPSPLEGSEGDGDtD	(-)	VPS(0.0)PLEGS(0.0)EGDGDT(0.99)D	GSEGDGDtD------	t:Phosphorylated T	PUS1	HUMAN	HUMAN	F5H1S9	Q9Y606|Q9Y606-2|F5H1S9|F5H168	-0.099	0.206	6	-0.066	0.275	6	0.098	0.216	6	0.185	0.124	6	0.13	0.125	6	-0.203	0.1	6	-0.038	0.119	6	0.087	0.189	6	0.178	0.144	6	-0.134	0.188	6	-0.139	0.229	6	3	3395.1	34.04	tRNA pseudouridine synthase
F5H1S9_PUS1_S367s T373t _2	0.288928	0.121662	2.53779	9.73555	0.435811	0.0356264	-0.780138	1.13219	0.106278	-0.131797	1.10198	0.337245	0.100262	-0.684126	0.690744	-0.245745	-0.314762	-1.77991	1.14523	1.11916	F5H1S9	NotFound	F5H1S9_PUS1_S367s T373t _2_NotFound	2	2	932.358	159.928	-2.7	253000000	12.32	12.32	12.32	81.2	FN20190829_SAM_JurkatCD3CD28timecourse_IMAC_fxn06.25988.26127.2	6.101	3	2	2	0	0.02	2	0.027	2	0.125	2	0.048	2	0.103	2	0.078	2	0.008	2	0.142	2	0.04	2	0.048	2	0.078	2	91.3	5073975	1.0827	70.75	29	0.845	F5H1S9_2_2_360_374_367_373	VPSPLEGsEGDGDtD	1	2	F5H1S9_S367sT373t_2_2_367_373	FN20190829_SAM_JurkatCD3CD28timecourse_IMAC_fxn06.25988.26127.2	12.32	12.32	6.101	3	2	2	0	932.358	1703.78	159.928	-2.7	S367s T373t	TMT11	360	(K)	VPSPLEGsEGDGDtD	(-)	VPS(0.0)PLEGS(0.99)EGDGDT(0.99)D	VPSPLEGsEGDGDTD|GSEGDGDtD------	s:Phosphorylated S,t:Phosphorylated T	PUS1	HUMAN	HUMAN	F5H1S9	Q9Y606|Q9Y606-2|F5H1S9|F5H168	-0.099	0.206	6	-0.066	0.275	6	0.098	0.216	6	0.185	0.124	6	0.13	0.125	6	-0.203	0.1	6	-0.038	0.119	6	0.087	0.189	6	0.178	0.144	6	-0.134	0.188	6	-0.139	0.229	6	4	3395.1	34.04	tRNA pseudouridine synthase
J3KNP4_SEMA4B_S793s _1	0.42926	0.230396	1.66333	6.30015	0.0657982	0.122736	-0.205545	1.2927	0.234415	1.17067	-0.816989	-0.156284	0.136721	0.0770847	0.154401	0.773834	-0.93144	-0.459028	1.42627	1.15912	J3KNP4	SEMA4B	J3KNP4_SEMA4B_S793s _1_SEMA4B	2	2	830.382	79.9645	-1.1	339000000	13.83	13.83	13.83	80.7	FN20190829_SAM_JurkatCD3CD28timecourse_IMAC_fxn08.14428.14568.2	1.22	5	1	1	0	0.218	2	0.018	2	0.06	2	0.117	2	0.145	2	0.13	2	0.012	2	0.109	2	0.169	2	0.045	2	0.013	2	84.7	1764374	5.4166	42.65	35	0.915	J3KNP4_1_1_786_798_793_793	GYQSLSDsPPGSR	1	2	J3KNP4_S793s _1_1_793_793	FN20190829_SAM_JurkatCD3CD28timecourse_IMAC_fxn08.14428.14568.2	13.83	13.83	1.22	5	1	1	0	830.382	1579.79	79.9645	-1.1	S793s	TMT11	786	(R)	GYQSLSDsPPGSR	(V)	GY(0.0)QS(0.0)LS(0.0)DS(0.99)PPGS(0.0)R	GYQSLSDsPPGSRVF	s:Phosphorylated S	SEMA4B	HUMAN	HUMAN	J3KNP4	J3KNP4|Q9NPR2	-0.154	0.204	5	-0.161	0.062	5	0.036	0.068	5	0.25	0.102	5	0.13	0.122	5	-0.191	0.087	5	0.024	0.031	5	0.085	0.101	5	0.127	0.126	5	-0.054	0.122	5	-0.254	0.164	5	1	3396.1	33.95	Semaphorin-4B
J3KNP4_SEMA4B_S813s _0	0.171739	0.352453	4.29833	14.8697	0.426341	1.10816	-0.557594	0.0181113	0.0325856	0.372133	0.873988	0.032902	0.811212	1.5706	0.942662	-0.37646	-0.738728		0.281038	-0.244815	J3KNP4	SEMA4B	J3KNP4_SEMA4B_S813s _0_SEMA4B	1	3	799.073	79.9682	0.8	50300000	12.11	12.11	12.11	69.1	FN20190829_SAM_JurkatCD3CD28timecourse_IMAC_fxn07.27161.27161.3	0.031	3	1	0	1	0	1	0	1		0	0	1	0	1	0	1	0	1	0	1	0	1	0	1	0	1	97.3	4820065	0.2702	74.88	10	0.977	J3KNP4_1_0_806_823_809_813	RPLSIQDsFVEVSPVCPR	1	1	J3KNP4_S813s _1_0_809_813	FN20190829_SAM_JurkatCD3CD28timecourse_IMAC_fxn07.27161.27161.3	12.11	12.11	0.031	3	1	0	1	799.073	2315.24	79.9682	0.8	S813s	TMT11	806	(K)	RPLSIQDsFVEVSPVCPR	(P)	RPLS(0.50)IQDS(0.50)FVEVS(0.0)PVCPR	RPLSIQDsFVEVSPV	C:Carbamidomethylation,s:Phosphorylated S	SEMA4B	HUMAN	HUMAN	J3KNP4	J3KNP4|Q9NPR2	-0.154	0.204	5	-0.161	0.062	5	0.036	0.068	5	0.25	0.102	5	0.13	0.122	5	-0.191	0.087	5	0.024	0.031	5	0.085	0.101	5	0.127	0.126	5	-0.054	0.122	5	-0.254	0.164	5	2	3396.1	33.95	Semaphorin-4B
J3KNP4_SEMA4B_S818s _1	0.336535	0.101584	2.24451	8.39288	0.483105	0.278911	-0.80492	0.711728	0.144781	0.379886	0.797989	0.271441	0.355475	0.202347		-1.2601	-1.09846	-0.0562076	1.46842	-0.0449661	J3KNP4	SEMA4B	J3KNP4_SEMA4B_S818s _1_SEMA4B	1	3	799.072	79.9636	-1.1	145000000	20.12	20.12	20.12	92.4	FN20190829_SAM_JurkatCD3CD28timecourse_IMAC_fxn08.25054.25054.3	8.531	3	1	1	0	0	1	0	1	0	1	0	1	0	1	0	1	0	1	0	1		0	0	1	0	1	95.2	18072846	0.207	69.95	15	0.998	J3KNP4_1_1_806_823_818_818	RPLSIQDSFVEVsPVCPR	1	1	J3KNP4_S818s _1_1_818_818	FN20190829_SAM_JurkatCD3CD28timecourse_IMAC_fxn08.25054.25054.3	20.12	20.12	8.531	3	1	1	0	799.072	2315.24	79.9636	-1.1	S818s	TMT11	806	(K)	RPLSIQDSFVEVsPVCPR	(P)	RPLS(0.0)IQDS(0.0)FVEVS(0.99)PVCPR	QDSFVEVsPVCPRPR	C:Carbamidomethylation,s:Phosphorylated S	SEMA4B	HUMAN	HUMAN	J3KNP4	J3KNP4|Q9NPR2	-0.154	0.204	5	-0.161	0.062	5	0.036	0.068	5	0.25	0.102	5	0.13	0.122	5	-0.191	0.087	5	0.024	0.031	5	0.085	0.101	5	0.127	0.126	5	-0.054	0.122	5	-0.254	0.164	5	3	3396.1	33.95	Semaphorin-4B
J3KNP4_SEMA4B_S813s S818s _1	0.433203	-0.315429	1.68086	6.23516	-0.0653153	0.174608	-0.595663	-0.760285	0.237949	-0.255841	0.446494	-0.386598	0.0729179		0.276297	-0.444432	0.00642372	-1.34898	-0.611257	-0.909313	J3KNP4	SEMA4B	J3KNP4_SEMA4B_S813s S818s _1_SEMA4B	1	3	825.73	159.939	2.4	14100000	9.59	9.59	9.59	68.3	FN20190829_SAM_JurkatCD3CD28timecourse_IMAC_fxn3and10_3plus.26435.26435.3	0.529	3	2	1	1	0	1	0	1	0	1	0	1	0	1	0	1	0	1		0	0	1	0	1	0	1	87.3	3332143	0.4568	76.68	11	0.941	J3KNP4_2_1_806_823_809_818	RPLSIQDsFVEVsPVCPR	1	1	J3KNP4_S813sS818s_2_1_809_818	FN20190829_SAM_JurkatCD3CD28timecourse_IMAC_fxn3and10_3plus.26435.26435.3	9.59	9.59	0.529	3	2	1	1	825.73	2315.24	159.939	2.4	S813s S818s	TMT11	806	(K)	RPLSIQDsFVEVsPVCPR	(P)	RPLS(0.50)IQDS(0.50)FVEVS(0.99)PVCPR	RPLSIQDsFVEVSPV|QDSFVEVsPVCPRPR	C:Carbamidomethylation,s:Phosphorylated S	SEMA4B	HUMAN	HUMAN	J3KNP4	J3KNP4|Q9NPR2	-0.154	0.204	5	-0.161	0.062	5	0.036	0.068	5	0.25	0.102	5	0.13	0.122	5	-0.191	0.087	5	0.024	0.031	5	0.085	0.101	5	0.127	0.126	5	-0.054	0.122	5	-0.254	0.164	5	4	3396.1	33.95	Semaphorin-4B
Q7L9L4_MOB1B_T35t _1	0.0871074	-0.939285	6.97606	22.1712	0.910414	-5.94267	1.74527	-0.235603	0.00606566	-0.410897	-0.674491	3.81663	-4.87639	-7.97826	-4.97335	2.14896	4.44522	-1.35835	-1.70028	1.22907	Q7L9L4	MOB1B	Q7L9L4_MOB1B_T35t _1_MOB1B	3	3	512.257	79.9662	-0.1	1960000000	15.97	15.97	15.97	80.4	FN20190829_SAM_JurkatCD3CD28timecourse_IMAC_fxn07.11697.11837.3	2.593	2	1	1	0	0.11	3	0.193	3	0.148	3	0.042	3	0.027	3	0.239	3	0.453	3	0.415	3	0.424	3	0.175	3	0.047	3	94	47147243	0.4356	35.27	11	0.944	Q7L9L4_1_1_31_42_35_35	HAEAtLGSGNLR	1	3	Q7L9L4_T35t _1_1_35_35	FN20190829_SAM_JurkatCD3CD28timecourse_IMAC_fxn07.11697.11837.3	15.97	15.97	2.593	2	1	1	0	512.257	1454.79	79.9662	-0.1	T35t	TMT11	31	(K)	HAEAtLGSGNLR	(M)	HAEAT(0.99)LGS(0.0)GNLR	LLKHAEAtLGSGNLR	t:Phosphorylated T	MOB1B	HUMAN	HUMAN	Q7L9L4	Q7L9L4-2|Q9H8S9|Q9H8S9-2	0.106	0.144	5	0.315	0.251	5	0.28	0.151	5	0.176	0.04	5	0	0.047	5	0	0.282	5	-0.408	0.419	5	-0.134	0.459	5	-0.006	0.388	5	-0.322	0.139	5	-0.093	0.096	5	3	3397.1	33.95	MOB kinase activator 1B
Q7L9L4_MOB1B_S38s _1	0.123638	-0.196082	5.69815	18.3515	-0.0105372	-2.13461	1.49651	-0.0127248	0.0146166	-0.201572	0.180498		-3.69147	-1.90785	-0.804513	0.982979	2.24188	1.26467	-0.77988	0.75443	Q7L9L4	MOB1B	Q7L9L4_MOB1B_S38s _1_MOB1B	1	2	767.882	79.9648	-1	222000000	14.59	14.59	14.59	89.2	FN20190829_SAM_JurkatCD3CD28timecourse_IMAC_fxn07.11695.11840.2	2.556	2	1	1	0	0	1	0	1	0	1	0	1	0	1		0	0	1	0	1	0	1	0	1	0	1	95.1	8900163	2.9556	35.27	11	0.881	Q7L9L4_1_1_31_42_38_38	HAEATLGsGNLR	1	1	Q7L9L4_S38s _1_1_38_38	FN20190829_SAM_JurkatCD3CD28timecourse_IMAC_fxn07.11695.11840.2	14.59	14.59	2.556	2	1	1	0	767.882	1454.79	79.9648	-1	S38s	TMT11	31	(K)	HAEATLGsGNLR	(M)	HAEAT(0.0)LGS(0.99)GNLR	HAEATLGsGNLRMAV	s:Phosphorylated S	MOB1B	HUMAN	HUMAN	Q7L9L4	Q7L9L4-2|Q9H8S9	0.106	0.144	5	0.315	0.251	5	0.28	0.151	5	0.176	0.04	5	0	0.047	5	0	0.282	5	-0.408	0.419	5	-0.134	0.459	5	-0.006	0.388	5	-0.322	0.139	5	-0.093	0.096	5	4	3397.1	33.95	MOB kinase activator 1B
Q9H2P9_DPH5_S171s _1	0.13166	-0.89419	5.44069	17.7547	0.581375	-0.342987	-2.38132	-2.5131	0.0167698	-0.457413	0.959487	1.24205	-1.26695	0.481779	-0.243792	-3.73323	-2.83928	-0.571444		-2.5131	Q9H2P9	DPH5	Q9H2P9_DPH5_S171s _1_DPH5	1	2	806.441	79.9641	-1.4	5810000	11.42	4.34	4.8	83.4	FN20190829_SAM_JurkatCD3CD28timecourse_IMAC_fxn11.25814.25814.2	99	1	1	1	0	0	1	0	1	0	1	0	1	0	1	0	1	0	1	0	1	0	1		0	0	1	84.1	790918	1.8205	74.3	4	0.755	Q9H2P9_1_1_169_177_171_171	EQsLENLIK	1	1	Q9H2P9_S171s _1_1_171_171	FN20190829_SAM_JurkatCD3CD28timecourse_IMAC_fxn11.25814.25814.2	11.42	4.34	99	1	1	1	0	806.441	1531.91	79.9641	-1.4	S171s	TMT11	169	(K)	EQsLENLIK	(G)	EQS(1.0)LENLIK	DIKVKEQsLENLIKG	K:TMT11,s:Phosphorylated S	DPH5	HUMAN	HUMAN	Q9H2P9	Q9H2P9-5|Q9H2P9-4|Q9H2P9-6|Q9H2P9-2	-0.211	0.352	3	-0.098	0.188	3	0.084	0.052	3	0.143	0.118	3	0.091	0.04	3	-0.249	0.15	3	-0.012	0.064	3	0.092	0.047	3	0.081	0.04	3	-0.124	0.125	3	-0.198	0.289	3	3	3398.1	33.95	Diphthine methyl ester synthase
A0A0D9SG72_STXBP1_S314s _1	0.435002	0.25074	1.67136	6.19723	1.93819	-0.331874	0.558623	-1.02462	0.240036	2.5274	1.34898		-0.127606	-2.01384	1.14582	-1.22872	2.26757	0.637019	-1.74946	-0.299774	A0A0D9SG72	NotFound	A0A0D9SG72_STXBP1_S314s _1_NotFound	1	2	686.868	79.9638	-1.8	28000000	10.12	10.12	10.12	79.1	FN20190829_SAM_JurkatCD3CD28timecourse_IMAC_fxn09.27970.27970.2	99	1	1	1	0	0	1	0	1	0	1	0	1	0	1		0	0	1	0	1	0	1	0	1	0	1	80.8	2053003	2.0088	77.58	14	0.93	A0A0D9SG72_1_1_312_318_314_314	DLsQMLK	1	1	A0A0D9SG72_S314s _1_1_314_314	FN20190829_SAM_JurkatCD3CD28timecourse_IMAC_fxn09.27970.27970.2	10.12	10.12	99	1	1	1	0	686.868	1292.76	79.9638	-1.8	S314s	TMT11	312	(R)	DLsQMLK	(K)	DLS(1.0)QMLK	KTTMRDLsQMLKKMP	K:TMT11,s:Phosphorylated S	STXBP1	HUMAN	HUMAN	A0A0D9SG72	P61764-2|A0A1B0GTP9|A0A0D9SG72|A0A1B0GVQ5|A0A1B0GWF2|A0A1B0GW76	-0.334	0.32	4	0.216	0.09	4	0.238	0.128	4	0.155	0.165	4	0.148	0.079	4	-0.08	0.107	4	-0.013	0.031	4	-0.295	0.152	4	0.075	0.07	4	-0.578	0.184	4	-0.211	0.287	4	2	3399.1	33.94	Syntaxin-binding protein 1
A0A0D9SG72_STXBP1_S502s _1	0.523626	-0.506202	1.28483	4.69191	0.126618	-1.73551	0.87369	-1.68131	0.339476	-0.36438	0.826489	-0.082255	-0.00911474	-5.0105	-0.186907	-0.491489	1.32329	1.78927	-4.08207	0.719457	A0A0D9SG72	NotFound	A0A0D9SG72_STXBP1_S502s _1_NotFound	2	2	790.879	79.965	-0.8	156000000	16.36	12.17	7.71	84.2	FN20190829_SAM_JurkatCD3CD28timecourse_IMAC_fxn12.14109.14109.2	2.704	7	1	1	0	0.176	2	0.09	2	0.166	2	0.007	2	0.09	2	0.045	2	0.004	2	0.08	2	0.004	2	0.135	2	0.016	2	100	5797396	0.6526	43.45	10	0.873	A0A0D9SG72_1_1_492_504_502_502	SSASFSTTAVsAR	1	2	A0A0D9SG72_S502s _1_1_502_502	FN20190829_SAM_JurkatCD3CD28timecourse_IMAC_fxn12.14109.14109.2	16.36	12.17	2.704	7	1	1	0	790.879	1500.79	79.965	-0.8	S502s	TMT11	492	(R)	SSASFSTTAVsAR	(Y)	S(0.0)S(0.0)AS(0.0)FS(0.0)T(0.0)T(0.0)AVS(0.99)AR	SFSTTAVsARYGHWH	s:Phosphorylated S	STXBP1	HUMAN	HUMAN	A0A0D9SG72	P61764-2|A0A1B0GTP9|A0A0D9SG72|A0A1B0GVQ5|A0A1B0GWF2	-0.334	0.32	4	0.216	0.09	4	0.238	0.128	4	0.155	0.165	4	0.148	0.079	4	-0.08	0.107	4	-0.013	0.031	4	-0.295	0.152	4	0.075	0.07	4	-0.578	0.184	4	-0.211	0.287	4	3	3399.1	33.94	Syntaxin-binding protein 1
Q9UBW8_COPS7A_S232s _0	0.186917	0.63833	3.99187	14.0207	1.18522	1.12905	-0.403769	0.890421	0.0396219	1.30246	2.08047	0.172735		1.03101	1.22709	-0.094115	0.250525	-1.36772	0.941477	0.839366	Q9UBW8	COPS7A	Q9UBW8_COPS7A_S232s _0_COPS7A	1	3	864.096	79.9701	1.5	5040000	25.11	25.11	25.11	92.3	FN20190829_SAM_JurkatCD3CD28timecourse_IMAC_fxn08.21024.21024.3	0	5	1	0	1	0	1	0	1	0	1	0	1	0	1	0	1		0	0	1	0	1	0	1	0	1	100	3356590	0.3337	59.27	0	0.472	Q9UBW8_1_0_222_243_231_232	VTTAAAAAATsQDPEQHLTELR	1	1	Q9UBW8_S232s _1_0_231_232	FN20190829_SAM_JurkatCD3CD28timecourse_IMAC_fxn08.21024.21024.3	25.11	25.11	0	5	1	0	1	864.096	2510.3	79.9701	1.5	S232s	TMT11	222	(K)	VTTAAAAAATsQDPEQHLTELR	(E)	VT(0.0)T(0.0)AAAAAAT(0.50)S(0.50)QDPEQHLT(0.0)ELR	AAAAAATsQDPEQHL	s:Phosphorylated S	COPS7A	HUMAN	HUMAN	Q9UBW8	Q9UBW8	-0.03	0.071	2	0.089	0.084	2	0.14	0.141	2	0.291	0.08	2	0.141	0.149	2	-0.304	0.131	2	-0.04	0.04	2	0.086	0.086	2	0.154	0.09	2	-0.351	0.274	2	-0.347	0.27	2	1	3400.1	33.91	COP9 signalosome complex subunit 7a
Q9UBW8_COPS7A_S267s _1	0.0740388	-0.512834	8.40098	23.7264	-0.884945	-0.473308	1.08015	-2.38367	0.00423997	0.0697749	-0.75049	-1.97412	-0.71095		-0.235665	0.643119	1.32329	1.27404	-2.90874	-1.8586	Q9UBW8	COPS7A	Q9UBW8_COPS7A_S267s _1_COPS7A	1	3	409.572	79.9665	0.1	1510000000	8.8	8.8	8.8	72.9	FN20190829_SAM_JurkatCD3CD28timecourse_IMAC_fxn01.9041.9041.3	99	1	1	1	0	0	1	0	1	0	1	0	1	0	1	0	1	0	1		0	0	1	0	1	0	1	84.1	286814904	0.4551	30.68	10	0.931	Q9UBW8_1_1_263_269_267_267	GLRGsAK	1	1	Q9UBW8_S267s _1_1_267_267	FN20190829_SAM_JurkatCD3CD28timecourse_IMAC_fxn01.9041.9041.3	8.8	8.8	99	1	1	1	0	409.572	1146.74	79.9665	0.1	S267s	TMT11	263	(K)	GLRGsAK	(I)	GLRGS(1.0)AK	KGKGLRGsAKIWSKS	K:TMT11,s:Phosphorylated S	COPS7A	HUMAN	HUMAN	Q9UBW8	Q9UBW8	-0.03	0.071	2	0.089	0.084	2	0.14	0.141	2	0.291	0.08	2	0.141	0.149	2	-0.304	0.131	2	-0.04	0.04	2	0.086	0.086	2	0.154	0.09	2	-0.351	0.274	2	-0.347	0.27	2	2	3400.1	33.91	COP9 signalosome complex subunit 7a
Q9H0K6_PUS7L_S103s _1	0.185193	-0.612214	4.02238	14.1068	0.895015	0.924792	-2.6818	-1.32057	0.0388439		0.71249	1.07754	0.820327	0.905745	1.0483	-3.87963	-4.05337	-0.112415	0.196726	-2.83786	Q9H0K6	PUS7L	Q9H0K6_PUS7L_S103s _1_PUS7L	1	3	701.983	79.9633	-1.4	220000000	16.94	16.94	16.94	80.7	FN20190829_SAM_JurkatCD3CD28timecourse_IMAC_fxn06.9436.9436.3	2.646	4	1	1	0	0	1	0	1	0	1		0	0	1	0	1	0	1	0	1	0	1	0	1	0	1	95.8	40090937	0.5695	28.32	11	0.861	Q9H0K6_1_1_94_107_103_103	YTDGDQNHQsGSEK	1	1	Q9H0K6_S103s _1_1_103_103	FN20190829_SAM_JurkatCD3CD28timecourse_IMAC_fxn06.9436.9436.3	16.94	16.94	2.646	4	1	1	0	701.983	2023.97	79.9633	-1.4	S103s	TMT11	94	(K)	YTDGDQNHQsGSEK	(E)	Y(0.0)T(0.0)DGDQNHQS(0.99)GS(0.0)EK	DGDQNHQsGSEKEDT	K:TMT11,s:Phosphorylated S	PUS7L	HUMAN	HUMAN	Q9H0K6	Q9H0K6|F8VZA0	-0.269	0.343	3	-0.179	0.255	3	0.133	0.035	3	0.095	0.159	3	0.146	0.119	3	-0.137	0.047	3	0.082	0.071	3	0.117	0.027	3	0.003	0.13	3	-0.183	0.271	3	-0.527	0.227	3	3	3401.1	33.9	Pseudouridylate synthase 7 homolog-like protein
A0A087X159_SSBP2_S329s _1	0.354591	-0.0755988	2.06894	7.94517	0.224205	0.0982237	-1.02732	0.641547	0.160503	-0.271347	-0.075999	1.01996	0.51954	-0.0867202	-0.138149	-1.90321	-1.29117	0.112415	0.688543	0.594551	A0A087X159	SSBP2	A0A087X159_SSBP2_S329s _1_SSBP2	6	3	674.981	79.9668	0.2	6030000000	18.19	18.19	18.19	76.8	FN20190829_SAM_JurkatCD3CD28timecourse_IMAC_fxn08.14361.14361.3	5.082	4	1	1	0	0.155	5	0.202	5	0.034	5	0.161	5	0.037	5	0.107	5	0.127	5	0.1	5	0.089	5	0.06	5	0.093	5	98.2	111390774	0.1595	42.02	8	0.95	A0A087X159_1_1_328_343_329_329	NsPNNMSLSNQPGTPR	1	6	A0A087X159_S329s _1_1_329_329	FN20190829_SAM_JurkatCD3CD28timecourse_IMAC_fxn08.14361.14361.3	18.19	18.19	5.082	4	1	1	0	674.981	1942.96	79.9668	0.2	S329s	TMT11	328	(K)	NsPNNMSLSNQPGTPR	(D)	NS(0.99)PNNMS(0.0)LS(0.0)NQPGT(0.0)PR	MDSISKNsPNNMSLS	s:Phosphorylated S	SSBP2	HUMAN	HUMAN	A0A087X159	A0A087X159|P81877|P81877-3|P81877-5|P81877-4	-0.216	0.25	11	-0.095	0.177	11	0.169	0.107	11	0.111	0.123	11	0.063	0.134	11	-0.175	0.135	11	0.038	0.102	11	0.055	0.087	11	0.103	0.096	11	-0.167	0.169	11	-0.238	0.225	11	1	3402.1	33.89	Single-stranded DNA-binding protein 2
A0A087X159_SSBP2_T341t _1	0.61727	0.0823998	1.00355	3.42492	-0.196466	0.463814	0.571458	-0.944443	0.454473	-0.705502		0.312569	0.510425	0.799753	0.0812639	-0.350317	-0.314762	2.37945	-1.41924	-0.469645	A0A087X159	SSBP2	A0A087X159_SSBP2_T341t _1_SSBP2	1	2	1011.97	79.9629	-1.7	6040000	14.02	14.02	14.02	68.8	FN20190829_SAM_JurkatCD3CD28timecourse_IMAC_fxn3and10_2plus.11939.11939.2	2.228	4	1	1	0	0	1	0	1	0	1	0	1		0	0	1	0	1	0	1	0	1	0	1	0	1	100	2269296	0.8231	41.05	0	-0.607	A0A087X159_1_1_328_343_341_341	NSPNNMSLSNQPGtPR	1	1	A0A087X159_T341t _1_1_341_341	FN20190829_SAM_JurkatCD3CD28timecourse_IMAC_fxn3and10_2plus.11939.11939.2	14.02	14.02	2.228	4	1	1	0	1011.97	1942.96	79.9629	-1.7	T341t	TMT11	328	(K)	NSPNNMSLSNQPGtPR	(D)	NS(0.0)PNNMS(0.0)LS(0.0)NQPGT(0.99)PR	SLSNQPGtPRDDGEM	t:Phosphorylated T	SSBP2	HUMAN	HUMAN	A0A087X159	A0A087X159|P81877	-0.216	0.25	11	-0.095	0.177	11	0.169	0.107	11	0.111	0.123	11	0.063	0.134	11	-0.175	0.135	11	0.038	0.102	11	0.055	0.087	11	0.103	0.096	11	-0.167	0.169	11	-0.238	0.225	11	2	3402.1	33.89	Single-stranded DNA-binding protein 2
A0A087X159_SSBP2_S364s M365m M367m _0	0.846205	0.104312	0.439864	1.09374	0.190421	-0.315688	0.368318	0.209139	0.777367	-0.286852	0.142498	0.715618	0.0546884	-0.896109	-0.105643	1.39081	0.50105	-0.786906	0.358323	0.0599547	A0A087X159	SSBP2	A0A087X159_SSBP2_S364s M365m M367m _0_SSBP2	2	3	1056.76	111.959	0.9	56300000	15.7	15.7	15.7	76.2	FN20190829_SAM_JurkatCD3CD28timecourse_IMAC_fxn11.34180.34180.3	0	7	1	0	1	0.029	2	0.044	2	0.126	2	0.079	2	0.274	2	0.126	2	0.099	2	0.029	2	0.127	2	0.076	2	0.141	2	95.5	1804002	0.3552	96.9	29	0.966	A0A087X159_1_0_344_369_358_366	DDGEMGGNFLNPFQSESYSPsmTmSV	1	2	A0A087X159_S364s_1_0_358_366	FN20190829_SAM_JurkatCD3CD28timecourse_IMAC_fxn11.34180.34180.3	15.7	15.7	0	7	1	0	1	1056.76	3056.32	111.959	0.9	S364s M365m M367m	TMT11	344	(R)	DDGEMGGNFLNPFQSESYSPsmTmSV	(-)	DDGEM(0.0)GGNFLNPFQS(0.01)ES(0.01)Y(0.01)S(0.01)PS(0.01)M(0.01)T(0.01)M(0.99)S(0.0)V	QSESYSPsMTMSV--	s:Phosphorylated S,m:Oxidized methionine	SSBP2	HUMAN	HUMAN	A0A087X159	A0A087X159|P81877|P81877-3|P81877-5|P81877-4	-0.216	0.25	11	-0.095	0.177	11	0.169	0.107	11	0.111	0.123	11	0.063	0.134	11	-0.175	0.135	11	0.038	0.102	11	0.055	0.087	11	0.103	0.096	11	-0.167	0.169	11	-0.238	0.225	11	3	3402.1	33.89	Single-stranded DNA-binding protein 2
A0A087X159_SSBP2_S329s S334s _1	0.174956	-0.591953	4.01288	14.6533	-0.465281	0.214939	-0.692851	-1.84095	0.0342508	-1.10865	0.0664991	-0.353696	0.273442	-0.0674491	0.438825	-1.76727	-0.976406	0.665123	-1.72838	-1.95353	A0A087X159	SSBP2	A0A087X159_SSBP2_S329s S334s _1_SSBP2	3	3	701.635	159.93	-1.3	395000000	12.67	12.67	12.67	70.1	FN20190829_SAM_JurkatCD3CD28timecourse_IMAC_fxn05.15773.15773.3	0.423	4	2	1	1	0.167	3	0.131	3	0.04	3	0.076	3	0.098	3	0.087	3	0.006	3	0.04	3	0.093	3	0.091	3	0.074	3	88.1	42782749	0.2053	43.68	6	0.975	A0A087X159_2_1_328_343_329_341	NsPNNMsLSNQPGTPR	1	3	A0A087X159_S329sS334s_2_1_329_341	FN20190829_SAM_JurkatCD3CD28timecourse_IMAC_fxn05.15773.15773.3	12.67	12.67	0.423	4	2	1	1	701.635	1942.96	159.93	-1.3	S329s S334s	TMT11	328	(K)	NsPNNMsLSNQPGTPR	(D)	NS(0.99)PNNMS(0.33)LS(0.33)NQPGT(0.33)PR	MDSISKNsPNNMSLS|KNSPNNMsLSNQPGT	s:Phosphorylated S	SSBP2	HUMAN	HUMAN	A0A087X159	A0A087X159|P81877|P81877-3|P81877-5|P81877-4	-0.216	0.25	11	-0.095	0.177	11	0.169	0.107	11	0.111	0.123	11	0.063	0.134	11	-0.175	0.135	11	0.038	0.102	11	0.055	0.087	11	0.103	0.096	11	-0.167	0.169	11	-0.238	0.225	11	4	3402.1	33.89	Single-stranded DNA-binding protein 2
Q9NRN7_AASDHPPT_S140s _1	0.241646	0.163257	3.10726	11.3548	1.05206	0.768172	-0.56609	-1.34797	0.0732011	0.95359	0.72199	1.48059	-0.747409	0.703398	2.34853		-0.513898	-0.618283	-1.34196	-1.35398	Q9NRN7	AASDHPPT	Q9NRN7_AASDHPPT_S140s _1_AASDHPPT	1	3	615.323	79.9642	-1.1	4090000	17.35	17.35	17.35	83	FN20190829_SAM_JurkatCD3CD28timecourse_IMAC_fxn12.31295.31295.3	99	1	1	1	0		0	0	1	0	1	0	1	0	1	0	1	0	1	0	1	0	1	0	1	0	1	81.3	640045	0.5625	89.05	15	0.931	Q9NRN7_1_1_139_149_140_140	GsIPEFFHIMK	1	1	Q9NRN7_S140s _1_1_140_140	FN20190829_SAM_JurkatCD3CD28timecourse_IMAC_fxn12.31295.31295.3	17.35	17.35	99	1	1	1	0	615.323	1763.99	79.9642	-1.1	S140s	TMT11	139	(R)	GsIPEFFHIMK	(R)	GS(1.0)IPEFFHIMK	TSFPGRGsIPEFFHI	K:TMT11,s:Phosphorylated S	AASDHPPT	HUMAN	HUMAN	Q9NRN7	Q9NRN7	0	0.031	3	-0.114	0.045	3	0.079	0.121	3	0.288	0.063	3	0.086	0.038	3	-0.17	0.147	3	-0.007	0.038	3	0.127	0.079	3	0.221	0.12	3	-0.237	0.165	3	-0.397	0.258	3	3	3403.1	33.89	L-aminoadipate-semialdehyde dehydrogenase-phosphopantetheinyl transferase
P49354_FNTA_S49s _1	0.258966	-0.0981798	2.81049	10.723	-0.426505	-0.217213	-0.318684	0.903615	0.0846644	-0.155055	-0.778989	-0.345471	-0.446622	-0.115627	-0.0893903	-0.0679719	-0.269796	-0.618283	1.25764	0.549585	P49354	FNTA	P49354_FNTA_S49s _1_FNTA	4	4	904.657	79.961	-1.5	115000000	27.7	27.7	27.7	89.4	FN20190829_SAM_JurkatCD3CD28timecourse_IMAC_fxn06.35563.35563.4	2.76	6	1	1	0	0.129	4	0.16	4	0.131	4	0.128	4	0.09	4	0.142	4	0.074	4	0.237	4	0.08	4	0.038	4	0.183	4	93.3	4394087	0.2873	96.27	17	0.87	P49354_1_1_37_67_49_49	EEMAAEAGEAVAsPMDDGFVSLDSPSYVLYR	1	4	P49354_S49s _1_1_49_49	FN20190829_SAM_JurkatCD3CD28timecourse_IMAC_fxn06.35563.35563.4	27.7	27.7	2.76	6	1	1	0	904.657	3535.64	79.961	-1.5	S49s	TMT11	37	(K)	EEMAAEAGEAVAsPMDDGFVSLDSPSYVLYR	(D)	EEMAAEAGEAVAS(0.99)PMDDGFVS(0.0)LDS(0.0)PS(0.0)Y(0.0)VLY(0.0)R	EAGEAVAsPMDDGFV	s:Phosphorylated S	FNTA	HUMAN	HUMAN	P49354	P49354|P49354-2|E9PN85	-0.095	0.159	6	0.053	0.187	6	0.133	0.109	6	0.272	0.184	6	0.053	0.235	6	-0.179	0.118	6	-0.052	0.08	6	0.031	0.201	6	0.027	0.086	6	-0.074	0.123	6	-0.119	0.163	6	1	3404.1	33.86	Protein farnesyltransferase/geranylgeranyltransferase type-1 subunit alpha
Q15172_PPP2R5A_S5s _0	0.628121	0.18063	0.964239	3.29438	0.386959	0.256106	-0.178364	0.296417	0.46834	0.449661	0.0284996	0.682716	-0.19141	0.472144	0.487584	-0.177773	0.0642372	-0.421557	0.512894	0.0799396	Q15172	PPP2R5A	Q15172_PPP2R5A_S5s _0_PPP2R5A	2	2	1013.98	79.9678	0.7	616000000	10.12	10.12	10.12	60.2	FN20190829_SAM_JurkatCD3CD28timecourse_IMAC_fxn06.21739.21882.2	0	7	1	0	1	0.05	2	0.024	2	0.083	2	0.077	2	0.021	2	0.021	2	0.024	2	0.054	2	0.003	2	0.069	2	0.103	2	100	1397014	4.0859	59.65	46	0.903	Q15172_1_0_2_20_2_5	SSSsPPAGAASAAISASEK	1	2	Q15172_S5s _1_0_2_5	FN20190829_SAM_JurkatCD3CD28timecourse_IMAC_fxn06.21739.21882.2	10.12	10.12	0	7	1	0	1	1013.98	1946.99	79.9678	0.7	S5s	Acetyl	2	(M)	SSSsPPAGAASAAISASEK	(V)	S(0.25)S(0.25)S(0.25)S(0.25)PPAGAAS(0.0)AAIS(0.0)AS(0.0)EK		K:TMT11,s:Phosphorylated S	PPP2R5A	HUMAN	HUMAN	Q15172	Q15172	-0.066	0.078	5	0	0.166	5	0.092	0.079	5	0.3	0.122	5	0.096	0.066	5	-0.151	0.11	5	-0.049	0.173	5	0.059	0.28	5	0.15	0.157	5	-0.208	0.126	5	-0.291	0.151	5	1	3406.1	33.79	Serine/threonine-protein phosphatase 2A 56 kDa regulatory subunit alpha isoform
Q15172_PPP2R5A_S41s _1	0.465432	-0.324856	1.50998	5.65618	-0.3063	-0.609032	-0.185041	-0.136147	0.271883	-0.22483	0.0379995	-0.732069	-0.628917	-0.645584	-0.552595	0.146401	-0.186288	-0.515236	-0.562076	0.289781	Q15172	PPP2R5A	Q15172_PPP2R5A_S41s _1_PPP2R5A	2	2	603.279	79.965	-1.1	2160000000	10.82	10.82	10.82	74.7	FN20190829_SAM_JurkatCD3CD28timecourse_IMAC_fxn06.8975.8975.2	1.159	3	1	1	0	0.054	2	0.255	2	0.003	2	0.127	2	0.075	2	0.12	2	0.266	2	0.431	2	0.219	2	0.128	2	0.206	2	100	29855676	0.6635	27.27	12	0.955	Q15172_1_1_38_45_41_41	SQGsSQFR	1	2	Q15172_S41s _1_1_41_41	FN20190829_SAM_JurkatCD3CD28timecourse_IMAC_fxn06.8975.8975.2	10.82	10.82	1.159	3	1	1	0	603.279	1125.59	79.965	-1.1	S41s	TMT11	38	(R)	SQGsSQFR	(S)	S(0.0)QGS(0.99)S(0.0)QFR	RQKRSQGsSQFRSQG	s:Phosphorylated S	PPP2R5A	HUMAN	HUMAN	Q15172	Q15172	-0.066	0.078	5	0	0.166	5	0.092	0.079	5	0.3	0.122	5	0.096	0.066	5	-0.151	0.11	5	-0.049	0.173	5	0.059	0.28	5	0.15	0.157	5	-0.208	0.126	5	-0.291	0.151	5	2	3406.1	33.79	Serine/threonine-protein phosphatase 2A 56 kDa regulatory subunit alpha isoform
Q15172_PPP2R5A_S49s _0	0.115098	0.169973	6.04865	19.1364	0.96289	-1.0421	0.686512	-0.582139	0.0122	1.43426	1.09249	0.361922	-1.08465		-0.999547	0.711091	0.430389	0.918057	-0.934451	-0.229826	Q15172	PPP2R5A	Q15172_PPP2R5A_S49s _0_PPP2R5A	1	3	724.394	79.9697	1.5	5710000	12.85	12.85	12.85	70.1	FN20190829_SAM_JurkatCD3CD28timecourse_IMAC_fxn11.20706.20706.3	0.995	2	1	0	1	0	1	0	1	0	1	0	1	0	1	0	1	0	1		0	0	1	0	1	0	1	92.8	2640679	0.7145	60.65	2	0.923	Q15172_1_0_46_60_46_49	SQGsQAELHPLPQLK	1	1	Q15172_S49s _1_0_46_49	FN20190829_SAM_JurkatCD3CD28timecourse_IMAC_fxn11.20706.20706.3	12.85	12.85	0.995	2	1	0	1	724.394	2091.2	79.9697	1.5	S49s	TMT11	46	(R)	SQGsQAELHPLPQLK	(D)	S(0.50)QGS(0.50)QAELHPLPQLK	SQFRSQGsQAELHPL	K:TMT11,s:Phosphorylated S	PPP2R5A	HUMAN	HUMAN	Q15172	Q15172	-0.066	0.078	5	0	0.166	5	0.092	0.079	5	0.3	0.122	5	0.096	0.066	5	-0.151	0.11	5	-0.049	0.173	5	0.059	0.28	5	0.15	0.157	5	-0.208	0.126	5	-0.291	0.151	5	3	3406.1	33.79	Serine/threonine-protein phosphatase 2A 56 kDa regulatory subunit alpha isoform
J9JIE6_TMCO1_S111s _1	0.429502	0.296665	1.69587	6.29496	1.38137	-0.264458	-0.35811	0.212886	0.234695	0.403144	2.31797	1.42301	-1.36721	0.838296		-0.428746	0.366152	-1.01174	-0.653413	1.07919	J9JIE6	TMCO1	J9JIE6_TMCO1_S111s _1_TMCO1	1	2	636.805	79.966	-0.3	828000000	9.28	9.28	9.28	76.5	FN20190829_SAM_JurkatCD3CD28timecourse_IMAC_fxn04.11380.11380.2	1.713	3	1	1	0	0	1	0	1	0	1	0	1	0	1	0	1	0	1	0	1		0	0	1	0	1	91.3	38182829	0.6289	33.23	14	0.917	J9JIE6_1_1_106_114_111_111	ETITEsAGR	1	1	J9JIE6_S111s _1_1_111_111	FN20190829_SAM_JurkatCD3CD28timecourse_IMAC_fxn04.11380.11380.2	9.28	9.28	1.713	3	1	1	0	636.805	1192.64	79.966	-0.3	S111s	TMT11	106	(K)	ETITEsAGR	(Q)	ET(0.0)IT(0.0)ES(0.99)AGR	KKETITEsAGRQQKK	s:Phosphorylated S	TMCO1	HUMAN	HUMAN	J9JIE6	J9JIE6|Q9UM00|Q9UM00-2	-0.196	0.071	4	-0.039	0.094	4	0.176	0.075	4	0.263	0.061	4	0.236	0.128	4	-0.154	0.074	4	-0.076	0.146	4	0.126	0.064	4	0.108	0.059	4	-0.155	0.111	4	-0.123	0.146	4	2	3408.1	33.76	Calcium load-activated calcium channel
J9JIE6_TMCO1_S239s _1	0.645112	0.124098	0.917254	3.08915	0.323324	-0.274738	0.0721092	0.501496	0.491003	0.240336	0.778989	-0.049353	-0.811212	-0.134898	0.121896	-0.33986	0.0128474	0.54334	0.393453	0.60954	J9JIE6	TMCO1	J9JIE6_TMCO1_S239s _1_TMCO1	2	3	694.7	79.968	0.8	218000000	13.33	13.33	13.33	80.9	FN20190829_SAM_JurkatCD3CD28timecourse_IMAC_fxn09.25871.25871.3	1.74	2	1	1	0	0.089	2	0.069	2	0.04	2	0.084	2	0.153	2	0.009	2	0.192	2	0.05	2	0.003	2	0.096	2	0.066	2	94	4673885	0.4089	72.12	29	0.94	J9JIE6_1_1_224_239_239_239	QAGGFLGPPPPSGKFs	1	2	J9JIE6_S239s _1_1_239_239	FN20190829_SAM_JurkatCD3CD28timecourse_IMAC_fxn09.25871.25871.3	13.33	13.33	1.74	2	1	1	0	694.7	2002.12	79.968	0.8	S239s	TMT11	224	(K)	QAGGFLGPPPPSGKFs	(-)	QAGGFLGPPPPS(0.0)GKFS(0.99)	PPPSGKFs-------	K:TMT11,s:Phosphorylated S	TMCO1	HUMAN	HUMAN	J9JIE6	J9JIE6|Q9UM00|Q9UM00-2|J3QQY2	-0.196	0.071	4	-0.039	0.094	4	0.176	0.075	4	0.263	0.061	4	0.236	0.128	4	-0.154	0.074	4	-0.076	0.146	4	0.126	0.064	4	0.108	0.059	4	-0.155	0.111	4	-0.123	0.146	4	3	3408.1	33.76	Calcium load-activated calcium channel
Q9HBM0_VEZT_S696s _1	0.24646	0.098423	2.93478	11.1604	0.858473	0.393232	-0.776584	-0.171355	0.0765525	0.845052	1.18748	0.542883	0.8659	1.06955	-0.755755	-0.794749	-0.738728	-0.796274	-0.217804	-0.124906	Q9HBM0	VEZT	Q9HBM0_VEZT_S696s _1_VEZT	3	3	1069.45	79.9642	-0.7	282000000	25.34	25.34	25.34	90.9	FN20190829_SAM_JurkatCD3CD28timecourse_IMAC_fxn06.21106.21106.3	5.592	6	1	1	0	0.061	3	0.084	3	0.084	3	0.131	3	0.092	3	0.142	3	0.022	3	0.07	3	0.127	3	0.115	3	0.034	3	100	25588437	0.1131	57.8	18	0.947	Q9HBM0_1_1_690_715_696_696	MCYQCEsEDEPQADGSGLTTAPPTPR	1	3	Q9HBM0_S696s _1_1_696_696	FN20190829_SAM_JurkatCD3CD28timecourse_IMAC_fxn06.21106.21106.3	25.34	25.34	5.592	6	1	1	0	1069.45	3126.37	79.9642	-0.7	S696s	TMT11	690	(R)	MCYQCEsEDEPQADGSGLTTAPPTPR	(D)	MCY(0.0)QCES(0.99)EDEPQADGS(0.0)GLT(0.0)T(0.0)APPT(0.0)PR	RMCYQCEsEDEPQAD	C:Carbamidomethylation,s:Phosphorylated S	VEZT	HUMAN	HUMAN	Q9HBM0	Q9HBM0	-0.193	0.113	5	0	0.256	5	0.2	0.129	5	0.311	0.106	5	0.243	0.109	5	-0.129	0.118	5	0.068	0.118	5	0.106	0.106	5	0.061	0.126	5	-0.362	0.195	5	-0.279	0.169	5	1	3409.1	33.76	Vezatin
Q9HBM0_VEZT_S721s _1	0.125537	0.158681	5.29419	18.2167	1.05591	-0.526991	1.4301	-2.06578	0.0150774	0.488424	2.37497	0.304343	-1.24872	-0.616677	0.284424	0.177773	2.69796	1.41456	-2.40287	-1.72869	Q9HBM0	VEZT	Q9HBM0_VEZT_S721s _1_VEZT	2	2	713.391	79.9647	-1.1	182000000	8.42	8.42	8.42	65.6	FN20190829_SAM_JurkatCD3CD28timecourse_IMAC_fxn12.17660.17660.2	8.422	2	1	1	0	0.029	2	0.048	2	0.071	2	0.046	2	0.025	2	0.046	2	0.039	2	0	2	0.066	2	0.108	2	0.007	2	100	7564050	0.9719	52.8	14	0.882	Q9HBM0_1_1_716_723_721_721	DSLQPsIK	1	2	Q9HBM0_S721s _1_1_721_721	FN20190829_SAM_JurkatCD3CD28timecourse_IMAC_fxn12.17660.17660.2	8.42	8.42	8.422	2	1	1	0	713.391	1345.81	79.9647	-1.1	S721s	TMT11	716	(R)	DSLQPsIK	(Q)	DS(0.0)LQPS(0.99)IK	PRDSLQPsIKQRLAR	K:TMT11,s:Phosphorylated S	VEZT	HUMAN	HUMAN	Q9HBM0	Q9HBM0	-0.193	0.113	5	0	0.256	5	0.2	0.129	5	0.311	0.106	5	0.243	0.109	5	-0.129	0.118	5	0.068	0.118	5	0.106	0.106	5	0.061	0.126	5	-0.362	0.195	5	-0.279	0.169	5	2	3409.1	33.76	Vezatin
Q13049_TRIM32_S335s _1	0.186968	-0.368984	3.80187	14.0093	-0.106215	0.312507	-0.927574	-0.947488	0.0397258	-0.341122	0.351495	-0.32902	0.492196	-0.269796	0.715123	-0.700634	-1.54812	-0.533972	-0.990658	-0.904317	Q13049	TRIM32	Q13049_TRIM32_S335s _1_TRIM32	2	3	629.28	79.9654	-0.5	279000000	17.03	17.03	17.03	90.2	FN20190829_SAM_JurkatCD3CD28timecourse_IMAC_fxn05.22586.22586.3	3.907	2	1	1	0	0.049	2	0.036	2	0.088	2	0.025	2	0.108	2	0.045	2	0.049	2	0.009	2	0.039	2	0.159	2	0.056	2	93.9	9211180	0.2684	61.32	22	0.989	Q13049_1_1_324_337_335_335	EMDMSPEEVVAsPR	1	2	Q13049_S335s _1_1_335_335	FN20190829_SAM_JurkatCD3CD28timecourse_IMAC_fxn05.22586.22586.3	17.03	17.03	3.907	2	1	1	0	629.28	1805.86	79.9654	-0.5	S335s	TMT11	324	(R)	EMDMSPEEVVAsPR	(A)	EMDMS(0.0)PEEVVAS(0.99)PR	SPEEVVAsPRASPAK	s:Phosphorylated S	TRIM32	HUMAN	HUMAN	Q13049	Q13049	-0.265	0.161	5	-0.238	0.095	5	0	0.074	5	0.134	0.035	5	0.013	0.084	5	-0.222	0.063	5	0.027	0.048	5	0.045	0.111	5	0.22	0.118	5	-0.054	0.203	5	-0.248	0.199	5	2	3412.1	33.63	E3 ubiquitin-protein ligase TRIM32
Q13049_TRIM32_S335s S339s _2	0.0358431	0.0654894	12.1266	31.1459	-0.558229	1.2499	-1.30413	1.27888	0.000768083	-0.635727	-0.69349	-0.345471	0.437508	1.89821	1.41399	-1.24441	-1.16912	-1.49887	1.27872	1.27903	Q13049	TRIM32	Q13049_TRIM32_S335s S339s _2_TRIM32	2	4	663.058	159.933	0.3	748000000	12.08	12.08	12.08	71.9	FN20190829_SAM_JurkatCD3CD28timecourse_IMAC_fxn05.23268.23268.4	1.329	3	2	2	0	0.035	2	0.07	2	0.015	2	0.004	2	0.015	2	0.015	2	0.017	2	0.016	2	0.038	2	0.025	2	0.011	2	96.5	10288453	0.3883	63.1	22	0.891	Q13049_2_2_324_342_335_339	EMDMSPEEVVAsPRAsPAK	1	2	Q13049_S335sS339s_2_2_335_339	FN20190829_SAM_JurkatCD3CD28timecourse_IMAC_fxn05.23268.23268.4	12.08	12.08	1.329	3	2	2	0	663.058	2489.28	159.933	0.3	S335s S339s	TMT11	324	(R)	EMDMSPEEVVAsPRAsPAK	(Q)	EMDMS(0.0)PEEVVAS(0.99)PRAS(0.99)PAK	SPEEVVAsPRASPAK|VVASPRAsPAKQRGP	K:TMT11,s:Phosphorylated S	TRIM32	HUMAN	HUMAN	Q13049	Q13049	-0.265	0.161	5	-0.238	0.095	5	0	0.074	5	0.134	0.035	5	0.013	0.084	5	-0.222	0.063	5	0.027	0.048	5	0.045	0.111	5	0.22	0.118	5	-0.054	0.203	5	-0.248	0.199	5	3	3412.1	33.63	E3 ubiquitin-protein ligase TRIM32
A0A087WUR6_CAMK1D_T86t _0	0.320655	-0.203975	2.35383	8.79039	2.41948	-6.74286	3.47724	1.98795	0.132118	-1.50404	-1.57698	10.3394	-9.44287	-7.1207	-3.665		7.20742	-0.252934	-2.26938	6.24528	A0A087WUR6	NotFound	A0A087WUR6_CAMK1D_T86t _0_NotFound	1	3	930.465	79.9815	5.4	7900000	17.02	17.02	17.02	83.8	FN20190829_SAM_JurkatCD3CD28timecourse_IMAC_fxn05.28596.28596.3	0.674	4	1	0	1		0	0	1	0	1	0	1	0	1	0	1	0	1	0	1	0	1	0	1	0	1	97.2	2954284	0.5087	77.13	2	0.958	A0A087WUR6_1_0_81_102_86_90	GDVMStACGTPGYVAPEVLAQK	1	1	A0A087WUR6_T86t _1_0_86_90	FN20190829_SAM_JurkatCD3CD28timecourse_IMAC_fxn05.28596.28596.3	17.02	17.02	0.674	4	1	0	1	930.465	2709.4	79.9815	5.4	T86t	TMT11	81	(K)	GDVMStACGTPGYVAPEVLAQK	(P)	GDVMS(0.0)T(0.50)ACGT(0.50)PGY(0.0)VAPEVLAQK	GKGDVMStACGTPGY	C:Carbamidomethylation,K:TMT11,t:Phosphorylated T	CAMK1D	HUMAN	HUMAN	A0A087WUR6	Q8IU85|Q8IU85-2|A0A087WUR6	0.019	0.019	2	0.549	0.538	2	0.188	0.071	2	-0.01	0.018	2	-0.042	0.053	2	0.481	0.581	2	-0.506	0.533	2	-0.35	0.325	2	-0.179	0.179	2	-0.449	0.085	2	0.406	0.599	2	1	3413.1	33.62	Calcium/calmodulin-dependent protein kinase type 1D
A0A087WUR6_CAMK1D_S264s _0	0.66778	-0.0978559	0.862733	2.82504	-0.52116	-0.292062	0.659739	-0.405085	0.52179	-1.78314	-0.569992	0.789648	0.273442	-0.857567		0.622205	0.289067	1.06794	-1.07497	0.2648	A0A087WUR6	NotFound	A0A087WUR6_CAMK1D_S264s _0_NotFound	1	3	951.772	79.9677	0.5	2690000	16.6	16.6	16.6	70.2	FN20190829_SAM_JurkatCD3CD28timecourse_IMAC_fxn09.30571.30571.3	0	8	1	0	1	0	1	0	1	0	1	0	1	0	1	0	1	0	1	0	1		0	0	1	0	1	100	1327545	0.417	84.47	0	0.923	A0A087WUR6_1_0_252_276_261_264	DCLAPSTLCSFIsSSSGVSGVGAER	1	1	A0A087WUR6_S264s _1_0_261_264	FN20190829_SAM_JurkatCD3CD28timecourse_IMAC_fxn09.30571.30571.3	16.6	16.6	0	8	1	0	1	951.772	2773.33	79.9677	0.5	S264s	TMT11	252	(K)	DCLAPSTLCSFIsSSSGVSGVGAER	(R)	DCLAPS(0.0)T(0.0)LCS(0.50)FIS(0.50)S(0.0)S(0.0)S(0.0)GVS(0.0)GVGAER	STLCSFIsSSSGVSG	C:Carbamidomethylation,s:Phosphorylated S	CAMK1D	HUMAN	HUMAN	A0A087WUR6	Q8IU85|A0A087WUR6	0.019	0.019	2	0.549	0.538	2	0.188	0.071	2	-0.01	0.018	2	-0.042	0.053	2	0.481	0.581	2	-0.506	0.533	2	-0.35	0.325	2	-0.179	0.179	2	-0.449	0.085	2	0.406	0.599	2	2	3413.1	33.62	Calcium/calmodulin-dependent protein kinase type 1D
Q8WXA9-2_SREK1_S300s _0	0.359807	-0.103321	2.03576	7.81396	-0.550108	0.286987	-0.360641	0.367379	0.165426	-0.472919	-0.560492	-0.616912	0.164065	0.298703	0.398193	-0.784292	-0.372576	0.0749434	0.0702595	0.664498	Q8WXA9	SREK1	Q8WXA9-2_SREK1_S300s _0_SREK1	2	3	896.78	79.9637	-1	270000000	17.75	17.75	17.75	79.9	FN20190829_SAM_JurkatCD3CD28timecourse_IMAC_fxn3and10_3plus.23600.23600.3	0	4	1	0	1	0.013	2	0.092	2	0.002	2	0.019	2	0.012	2	0.004	2	0.05	2	0.007	2	0.047	2	0.003	2	0.043	2	100	12763543	0.2925	69.23	21	0.892	Q8WXA9-2_1_0_284_303_297_300	EAQSFISAAIEPESGKsNER	1	2	Q8WXA9-2_S300s _1_0_297_300	FN20190829_SAM_JurkatCD3CD28timecourse_IMAC_fxn3and10_3plus.23600.23600.3	17.75	17.75	0	4	1	0	1	896.78	2608.36	79.9637	-1	S300s	TMT11	284	(R)	EAQSFISAAIEPESGKsNER	(K)	EAQS(0.0)FIS(0.0)AAIEPES(0.50)GKS(0.50)NER	IEPESGKsNERKGGR	K:TMT11,s:Phosphorylated S	SREK1	HUMAN	HUMAN	Q8WXA9-2	Q8WXA9-2	-0.091	0.41	5	0	0.152	5	0.107	0.073	5	0.177	0.079	5	0.023	0.073	5	-0.266	0.163	5	-0.035	0.164	5	0.102	0.076	5	0.124	0.312	5	-0.198	0.125	5	-0.154	0.266	5	2	3414.1	33.59	Isoform 2 of Splicing regulatory glutamine/lysine-rich protein 1
Q96EY7_PTCD3_S679s S681s _0	0.241071	0.607794	3.11555	11.3815	1.08582	1.52698	0.090538	-0.252544	0.0727534	0.255841	2.63146	0.370147	1.3581	1.69586		-0.0313717	-0.109203	0.412189	-0.77988	0.274793	Q96EY7	PTCD3	Q96EY7_PTCD3_S679s S681s _0_PTCD3	1	4	889.129	159.937	1.3	5410000	15.18	15.18	15.18	78.7	FN20190829_SAM_JurkatCD3CD28timecourse_IMAC_fxn3and10_3plus.27930.27930.4	0	13	2	0	2	0	1	0	1	0	1	0	1	0	1	0	1	0	1	0	1		0	0	1	0	1	80.7	1821708	0.4949	80.67	2	0.89	Q96EY7_2_0_661_689_670_681	EALSNLTALTSDSDTDSSsDsDSDTSEGK	1	1	Q96EY7_S679sS681s_2_0_670_681	FN20190829_SAM_JurkatCD3CD28timecourse_IMAC_fxn3and10_3plus.27930.27930.4	15.18	15.18	0	13	2	0	2	889.129	3393.56	159.937	1.3	S679s S681s	TMT11	661	(K)	EALSNLTALTSDSDTDSSsDsDSDTSEGK	(-)	EALS(0.0)NLT(0.0)ALT(0.13)S(0.13)DS(0.13)DT(0.13)DS(0.13)S(0.13)S(0.13)DS(0.13)DS(0.0)DT(0.0)S(0.0)EGK	DSDTDSSsDSDSDTS|DTDSSSDsDSDTSEG	K:TMT11,s:Phosphorylated S	PTCD3	HUMAN	HUMAN	Q96EY7	Q96EY7|Q96EY7-2	-0.088	0.157	3	-0.051	0.296	3	0.103	0.263	3	0.146	0.097	3	0.348	0.231	3	-0.144	0.078	3	0.146	0.152	3	0.146	0.071	3	0	0.214	3	-0.143	0.096	3	-0.272	0.169	3	3	3415.1	33.59	Pentatricopeptide repeat domain-containing protein 3, mitochondrial
Q8TDN4_CABLES1_S291s _0	0.399108	-0.45889	1.85779	6.93205	0.316739	-0.528263	-0.735215	-1.74868	0.202672	-0.480672	0.303996	1.12689	0.19141	0.385423	-2.16162	-0.543775	-0.809389	-0.852481		-1.74868	Q8TDN4	CABLES1	Q8TDN4_CABLES1_S291s _0_CABLES1	1	3	709.014	79.9663	0	14100000	16.9	16.9	16.9	85.8	FN20190829_SAM_JurkatCD3CD28timecourse_IMAC_fxn05.31443.31443.3	0.328	3	1	0	1	0	1	0	1	0	1	0	1	0	1	0	1	0	1	0	1	0	1		0	0	1	100	1994600	0.2347	84.9	21	0.908	Q8TDN4_1_0_290_305_290_291	SsLETLEDIEENAPLR	1	1	Q8TDN4_S291s _1_0_290_291	FN20190829_SAM_JurkatCD3CD28timecourse_IMAC_fxn05.31443.31443.3	16.9	16.9	0.328	3	1	0	1	709.014	2045.06	79.9663	0	S291s	TMT11	290	(R)	SsLETLEDIEENAPLR	(R)	S(0.50)S(0.50)LET(0.0)LEDIEENAPLR	RLISQRSsLETLEDI	s:Phosphorylated S	CABLES1	HUMAN	HUMAN	Q8TDN4	Q8TDN4|Q8TDN4-2	-0.226	0.145	7	-0.099	0.182	7	0.145	0.128	7	0.14	0.128	7	0.007	0.104	7	-0.252	0.126	7	0	0.094	7	0.094	0.161	7	0.058	0.157	7	-0.058	0.194	7	-0.324	0.222	7	3	3416.1	33.57	CDK5 and ABL1 enzyme substrate 1
Q06546_GABPA_S290s _0	0.112424	0.251504	5.77308	19.4161	2.24389	-2.04259	2.39821	-2.51599	0.011439	0.511683	4.97793	1.24205	-1.98701	-3.1412	-0.999547	0.705862	4.83064	1.65812	-2.64878	-2.3832	Q06546	GABPA	Q06546_GABPA_S290s _0_GABPA	2	2	628.854	79.9655	-0.7	360000000	8.31	8.31	8.31	70.8	FN20190829_SAM_JurkatCD3CD28timecourse_IMAC_fxn11.14478.14478.2	1.059	2	1	0	1	0.053	2	0.088	2	0.041	2	0.002	2	0.029	2	0.1	2	0.011	2	0.059	2	0.03	2	0.032	2	0.018	2	98.1	46491964	1.0357	44.4	10	0.922	Q06546_1_0_286_292_289_290	VINSsAK	1	2	Q06546_S290s _1_0_289_290	FN20190829_SAM_JurkatCD3CD28timecourse_IMAC_fxn11.14478.14478.2	8.31	8.31	1.059	2	1	0	1	628.854	1176.74	79.9655	-0.7	S290s	TMT11	286	(K)	VINSsAK	(A)	VINS(0.50)S(0.50)AK	TIKVINSsAKAAKVQ	K:TMT11,s:Phosphorylated S	GABPA	HUMAN	HUMAN	Q06546	Q06546	-0.019	0.067	6	0.038	0.359	6	0.13	0.134	6	0.268	0.044	6	0.061	0.281	6	-0.246	0.161	6	-0.093	0.137	6	0.059	0.253	6	0.008	0.115	6	-0.198	0.257	6	-0.38	0.429	6	3	3417.1	33.55	GA-binding protein alpha chain
Q8NHU6_TDRD7_S319s _1	0.840494	-0.0542868	0.452189	1.14068	-0.13232	0.397793	0.0248463	-0.734055	0.769009	-0.534941	1.39648	-1.2585	-0.574229	0.597406	1.1702	0.522861	-0.963558	0.515236	-1.17333	-0.294777	Q8NHU6	TDRD7	Q8NHU6_TDRD7_S319s _1_TDRD7	2	3	514.974	79.9674	0.7	37800000	7.95	7.95	7.95	61.5	FN20190829_SAM_JurkatCD3CD28timecourse_IMAC_fxn07.26422.26422.3	99	1	1	1	0	0.129	2	0.118	2	0.004	2	0.118	2	0.218	2	0.028	2	0.066	2	0.028	2	0.161	2	0.095	2	0.21	2	77.2	839370	0.3161	72.93	21	0.96	Q8NHU6_1_1_316_325_319_319	VPLsPLPGPK	1	2	Q8NHU6_S319s _1_1_319_319	FN20190829_SAM_JurkatCD3CD28timecourse_IMAC_fxn07.26422.26422.3	7.95	7.95	99	1	1	1	0	514.974	1462.94	79.9674	0.7	S319s	TMT11	316	(K)	VPLsPLPGPK	(Q)	VPLS(1.0)PLPGPK	DTEKVPLsPLPGPKQ	K:TMT11,s:Phosphorylated S	TDRD7	HUMAN	HUMAN	Q8NHU6	Q8NHU6|Q8NHU6-2	-0.092	0.186	4	-0.184	0.227	4	0.158	0.167	4	0.161	0.096	4	0.218	0.239	4	-0.287	0.203	4	0	0.087	4	0.126	0.049	4	0.079	0.185	4	-0.307	0.162	4	-0.289	0.151	4	2	3418.1	33.53	Tudor domain-containing protein 7
Q8NHU6_TDRD7_S859s _0	0.255584	-0.492738	2.94683	10.8333	-0.653549	0.280712	-1.19644	-0.436545	0.0825417	-0.821793		-0.485304	1.06642	-0.134898	-0.0893903	-1.53721	-1.81791	-0.234198	-0.843113	-0.0299774	Q8NHU6	TDRD7	Q8NHU6_TDRD7_S859s _0_TDRD7	1	3	745.043	79.9638	-1.1	82500000	18.22	18.22	18.22	91.7	FN20190829_SAM_JurkatCD3CD28timecourse_IMAC_fxn3and10_3plus.28022.28022.3	0	5	1	0	1	0	1	0	1	0	1	0	1		0	0	1	0	1	0	1	0	1	0	1	0	1	96.1	7929496	0.2615	81.03	15	0.902	Q8NHU6_1_0_847_863_854_859	DVFLSAISSGADsPNSK	1	1	Q8NHU6_S859s _1_0_854_859	FN20190829_SAM_JurkatCD3CD28timecourse_IMAC_fxn3and10_3plus.28022.28022.3	18.22	18.22	0	5	1	0	1	745.043	2153.15	79.9638	-1.1	S859s	TMT11	847	(K)	DVFLSAISSGADsPNSK	(N)	DVFLS(0.0)AIS(0.33)S(0.33)GADS(0.33)PNS(0.0)K	AISSGADsPNSKNGN	K:TMT11,s:Phosphorylated S	TDRD7	HUMAN	HUMAN	Q8NHU6	Q8NHU6|Q8NHU6-2|Q8NHU6-3	-0.092	0.186	4	-0.184	0.227	4	0.158	0.167	4	0.161	0.096	4	0.218	0.239	4	-0.287	0.203	4	0	0.087	4	0.126	0.049	4	0.079	0.185	4	-0.307	0.162	4	-0.289	0.151	4	3	3418.1	33.53	Tudor domain-containing protein 7
Q5JXC2_MIIP_T258t _1	0.582977	0.400162	1.0922	3.85388	1.14257	0.68271	-0.762665	0.606964	0.411729	2.01572	-0.265996	1.678	0.610688	-1.4068	2.84424	-0.345088	0.314762	-2.25767	1.08902	0.124906	Q5JXC2	MIIP	Q5JXC2_MIIP_T258t _1_MIIP	2	2	882.439	79.9624	-2.2	31800000	13.76	13.76	13.76	83.6	FN20190829_SAM_JurkatCD3CD28timecourse_IMAC_fxn07.31155.31155.2	99	1	1	1	0	0.056	2	0.135	2	0.096	2	0.161	2	0.082	2	0.159	2	0.011	2	0.305	2	0.21	2	0.056	2	0.063	2	92.2	1116616	1.3288	85.5	10	0.921	Q5JXC2_1_1_249_261_258_258	LFPVPVDPGtPCR	1	2	Q5JXC2_T258t _1_1_258_258	FN20190829_SAM_JurkatCD3CD28timecourse_IMAC_fxn07.31155.31155.2	13.76	13.76	99	1	1	1	0	882.439	1683.91	79.9624	-2.2	T258t	TMT11	249	(R)	LFPVPVDPGtPCR	(L)	LFPVPVDPGT(1.0)PCR	PVPVDPGtPCRLCRT	C:Carbamidomethylation,t:Phosphorylated T	MIIP	HUMAN	HUMAN	Q5JXC2	Q5JXC2|Q5JXC2-2	-0.177	0.055	6	-0.011	0.161	6	0.031	0.286	6	0.28	0.215	6	0.189	0.262	6	0.035	0.102	6	0.057	0.165	6	0.104	0.246	6	0.062	0.377	6	-0.134	0.108	6	-0.388	0.41	6	2	3419.1	33.47	Migration and invasion-inhibitory protein
Q5JXC2_MIIP_S303s _1	0.223801	0.0774305	3.22031	12.1366	1.14386	-0.49654	0.133247	-0.744984	0.0611422	0.441908	1.37748	1.6122	0.0273442	-0.761211	-0.755755	-0.60129	0.0642372	0.936793	-0.245908	-1.24406	Q5JXC2	MIIP	Q5JXC2_MIIP_S303s _1_MIIP	3	3	534.598	79.968	1.1	610000000	14.38	14.38	14.38	79.7	FN20190829_SAM_JurkatCD3CD28timecourse_IMAC_fxn3and10_3plus.24650.24650.3	2.445	3	1	1	0	0.039	3	0.13	3	0.107	3	0.055	3	0.068	3	0.055	3	0.077	3	0.12	3	0.058	3	0.052	3	0.224	3	99.2	5043955	0.0934	71.98	15	0.919	Q5JXC2_1_1_303_314_303_303	sFDASDTLALPR	1	3	Q5JXC2_S303s _1_1_303_303	FN20190829_SAM_JurkatCD3CD28timecourse_IMAC_fxn3and10_3plus.24650.24650.3	14.38	14.38	2.445	3	1	1	0	534.598	1521.81	79.968	1.1	S303s	TMT11	303	(K)	sFDASDTLALPR	(H)	S(0.99)FDAS(0.0)DT(0.0)LALPR	YHIHRRKsFDASDTL	s:Phosphorylated S	MIIP	HUMAN	HUMAN	Q5JXC2	Q5JXC2	-0.177	0.055	6	-0.011	0.161	6	0.031	0.286	6	0.28	0.215	6	0.189	0.262	6	0.035	0.102	6	0.057	0.165	6	0.104	0.246	6	0.062	0.377	6	-0.134	0.108	6	-0.388	0.41	6	3	3419.1	33.47	Migration and invasion-inhibitory protein
Q96IY1_NSL1_S4s _1	0.81145	0.0295311	0.515	1.38602	0.226541	0.0100707	-0.353838	0.33826	0.726771	0.356627	0.322996	0	-0.17318	0.520321	-0.316929	0.0784292	0.218407	-1.35835	0.456686	0.219834	Q96IY1	NSL1	Q96IY1_NSL1_S4s _1_NSL1	7	3	658.666	79.9684	1.1	2420000000	14.29	14.29	14.29	80.4	FN20190829_SAM_JurkatCD3CD28timecourse_IMAC_fxn09.35797.35949.3	99	1	1	1	0	0.081	6	0.03	6	0.082	6	0.102	6	0.076	6	0.089	6	0.1	6	0.037	6	0.127	6	0.058	6	0.118	6	94.1	2199403	0.6087	98.68	21	0.953	Q96IY1_1_1_2_16_4_4	AGsPELVVLDPPWDK	1	7	Q96IY1_S4s _1_1_4_4	FN20190829_SAM_JurkatCD3CD28timecourse_IMAC_fxn09.35797.35949.3	14.29	14.29	99	1	1	1	0	658.666	1894.02	79.9684	1.1	S4s	Acetyl	2	(M)	AGsPELVVLDPPWDK	(E)	AGS(1.0)PELVVLDPPWDK		K:TMT11,s:Phosphorylated S	NSL1	HUMAN	HUMAN	Q96IY1	Q96IY1|Q96IY1-2|Q5SY74	-0.077	0.075	7	0	0.043	7	0	0.171	7	0.291	0.106	7	0.094	0.083	7	-0.139	0.092	7	0	0.13	7	0.132	0.068	7	0.057	0.185	7	-0.168	0.076	7	-0.179	0.125	7	1	3421.1	33.44	Kinetochore-associated protein NSL1 homolog
Q96IY1_NSL1_T242t _0	0.141212	1.25448	5.11869	16.9824	1.34364	2.32794	0.76993	0.281975	0.0200337	1.65909		1.02819	1.95055	2.04274	2.99051	-0.0418289	-0.32761	2.67923	-0.590179	1.15413	Q96IY1	NSL1	Q96IY1_NSL1_T242t _0_NSL1	1	4	836.195	79.9634	-0.9	268000000	19.15	19.15	19.15	83	FN20190829_SAM_JurkatCD3CD28timecourse_IMAC_fxn04.23132.23132.4	0	6	1	0	1	0	1	0	1	0	1	0	1		0	0	1	0	1	0	1	0	1	0	1	0	1	97.1	36588656	0.1938	63.33	17	0.877	Q96IY1_1_0_227_249_241_242	KPDAKPENFITQIETtPTETASR	1	1	Q96IY1_T242t _1_0_241_242	FN20190829_SAM_JurkatCD3CD28timecourse_IMAC_fxn04.23132.23132.4	19.15	19.15	0	6	1	0	1	836.195	3261.79	79.9634	-0.9	T242t	TMT11	227	(R)	KPDAKPENFITQIETtPTETASR	(K)	KPDAKPENFIT(0.0)QIET(0.50)T(0.50)PT(0.0)ET(0.0)AS(0.0)R	FITQIETtPTETASR	K:TMT11,t:Phosphorylated T	NSL1	HUMAN	HUMAN	Q96IY1	Q96IY1	-0.077	0.075	7	0	0.043	7	0	0.171	7	0.291	0.106	7	0.094	0.083	7	-0.139	0.092	7	0	0.13	7	0.132	0.068	7	0.057	0.185	7	-0.168	0.076	7	-0.179	0.125	7	2	3421.1	33.44	Kinetochore-associated protein NSL1 homolog
P82914_MRPS15_S244s _1	0.177919	0.0121769	4.16429	14.5027	0.526012	1.1579	-0.943839	-0.47027	0.0354594	0.565952	-0.303996	1.31608		0.82866	1.48713	-0.820892	-0.886474	-1.12415	-0.0562076	-0.884332	P82914	MRPS15	P82914_MRPS15_S244s _1_MRPS15	1	2	633.828	79.9649	-1.1	298000000	8.63	2.79	8.63	81.9	FN20190829_SAM_JurkatCD3CD28timecourse_IMAC_fxn07.10190.10190.2	99	1	1	1	0	0	1	0	1	0	1	0	1	0	1	0	1		0	0	1	0	1	0	1	0	1	96.8	20347443	1.0516	31.28	15	0.964	P82914_1_1_241_247_244_244	NPDsPAK	1	1	P82914_S244s _1_1_244_244	FN20190829_SAM_JurkatCD3CD28timecourse_IMAC_fxn07.10190.10190.2	8.63	2.79	99	1	1	1	0	633.828	1186.68	79.9649	-1.1	S244s	TMT11	241	(R)	NPDsPAK	(A)	NPDS(1.0)PAK	AKRRNPDsPAKAIPK	K:TMT11,s:Phosphorylated S	MRPS15	HUMAN	HUMAN	P82914	P82914	-0.071	0.1	3	-0.115	0.045	3	0.11	0.051	3	0.267	0.052	3	0.039	0.008	3	-0.111	0.045	3	0	0.009	3	0.167	0.02	3	0.16	0.067	3	-0.143	0.052	3	-0.212	0.133	3	3	3422.1	33.42	28S ribosomal protein S15, mitochondrial
Q5T0F9_CC2D1B_S209s _1	0.0746088	-0.387758	8.35108	23.6393	-0.723899	-3.536	1.58022	0.312733	0.00432583	0.620221	-0.332495	-2.45942	-3.04432	-4.02767		1.9921	1.93354	0.81501	-0.463712	1.08918	Q5T0F9	CC2D1B	Q5T0F9_CC2D1B_S209s _1_CC2D1B	1	2	706.87	79.964	-1.6	10800000	11.89	11.89	11.89	79.4	FN20190829_SAM_JurkatCD3CD28timecourse_IMAC_fxn11.18891.18891.2	4.927	3	1	1	0	0	1	0	1	0	1	0	1	0	1	0	1	0	1	0	1		0	0	1	0	1	88.1	1476552	1.5453	55.92	6	0.863	Q5T0F9_1_1_202_211_209_209	TLESQLAsVR	1	1	Q5T0F9_S209s _1_1_209_209	FN20190829_SAM_JurkatCD3CD28timecourse_IMAC_fxn11.18891.18891.2	11.89	11.89	4.927	3	1	1	0	706.87	1332.77	79.964	-1.6	S209s	TMT11	202	(K)	TLESQLAsVR	(R)	T(0.0)LES(0.0)QLAS(0.99)VR	TLESQLAsVRRGRKI	s:Phosphorylated S	CC2D1B	HUMAN	HUMAN	Q5T0F9	Q5T0F9|Q5T0F9-2	-0.116	0.239	3	-0.111	0.2	3	0.181	0.03	3	0.282	0.096	3	0.036	0.032	3	-0.32	0.154	3	0	0.182	3	0.072	0.277	3	0.126	0.154	3	-0.149	0.102	3	-0.055	0.024	3	1	3423.1	33.32	Coiled-coil and C2 domain-containing protein 1B
Q5T0F9_CC2D1B_S528s _0	0.0754294	0.907918	8.30277	23.5547	0.851859	1.82051	-0.111718	1.12454	0.00441098	1.06213		0.641589	0.783868	2.41853	2.25914	-0.177773	-0.494627	0.337245	1.2998	0.949283	Q5T0F9	CC2D1B	Q5T0F9_CC2D1B_S528s _0_CC2D1B	1	3	619.655	79.966	-0.2	325000000	13.29	13.29	13.29	84.5	FN20190829_SAM_JurkatCD3CD28timecourse_IMAC_fxn02.9460.9460.3	0.566	6	1	0	1	0	1	0	1	0	1	0	1		0	0	1	0	1	0	1	0	1	0	1	0	1	95.2	53000127	0.5585	29.4	10	0.881	Q5T0F9_1_0_522_534_528_530	ASSSKEsPSPSVR	1	1	Q5T0F9_S528s _1_0_528_530	FN20190829_SAM_JurkatCD3CD28timecourse_IMAC_fxn02.9460.9460.3	13.29	13.29	0.566	6	1	0	1	619.655	1776.99	79.966	-0.2	S528s	TMT11	522	(R)	ASSSKEsPSPSVR	(E)	AS(0.0)S(0.0)S(0.0)KES(0.50)PS(0.50)PS(0.0)VR	RASSSKEsPSPSVRE	K:TMT11,s:Phosphorylated S	CC2D1B	HUMAN	HUMAN	Q5T0F9	Q5T0F9|Q5T0F9-2|Q5T0F9-3	-0.116	0.239	3	-0.111	0.2	3	0.181	0.03	3	0.282	0.096	3	0.036	0.032	3	-0.32	0.154	3	0	0.182	3	0.072	0.277	3	0.126	0.154	3	-0.149	0.102	3	-0.055	0.024	3	2	3423.1	33.32	Coiled-coil and C2 domain-containing protein 1B
Q5T0F9_CC2D1B_S791s _1	0.384127	-0.187683	1.93902	7.24602	-0.547395	0.172628	-0.601637	0.612506	0.188537	-0.689996	0.075999	-1.02819		0.0770847	0.268171	-0.962064	-1.0021	0.159255	0.435609	0.789404	Q5T0F9	CC2D1B	Q5T0F9_CC2D1B_S791s _1_CC2D1B	1	3	494.59	79.9661	-0.2	31900000	8.14	8.14	8.14	67	FN20190829_SAM_JurkatCD3CD28timecourse_IMAC_fxn09.17711.17711.3	8.142	2	1	1	0	0	1	0	1	0	1	0	1	0	1	0	1		0	0	1	0	1	0	1	0	1	85.6	5848627	0.6253	50.77	18	0.98	Q5T0F9_1_1_786_793_791_791	GSFFRsDK	1	1	Q5T0F9_S791s _1_1_791_791	FN20190829_SAM_JurkatCD3CD28timecourse_IMAC_fxn09.17711.17711.3	8.14	8.14	8.142	2	1	1	0	494.59	1401.79	79.9661	-0.2	S791s	TMT11	786	(K)	GSFFRsDK	(L)	GS(0.0)FFRS(0.99)DK	HKGSFFRsDKLVGTA	K:TMT11,s:Phosphorylated S	CC2D1B	HUMAN	HUMAN	Q5T0F9	Q5T0F9|Q5T0F9-2|Q5T0F9-3	-0.116	0.239	3	-0.111	0.2	3	0.181	0.03	3	0.282	0.096	3	0.036	0.032	3	-0.32	0.154	3	0	0.182	3	0.072	0.277	3	0.126	0.154	3	-0.149	0.102	3	-0.055	0.024	3	3	3423.1	33.32	Coiled-coil and C2 domain-containing protein 1B
Q8NFY9_KBTBD8_S11s _0	0.737546	0.00342997	0.682083	2.0746	0.113275	-0.437561	0.395412	-0.0878243	0.620211	0.744266	-0.132998	-0.271441	-0.893245	0.279432	-0.69887	0.292802	0.0128474	0.880585	-0.625309	0.449661	Q8NFY9	KBTBD8	Q8NFY9_KBTBD8_S11s _0_KBTBD8	2	4	860.157	79.9568	-2.8	39400000	18.11	18.11	18.11	80	FN20190829_SAM_JurkatCD3CD28timecourse_IMAC_fxn06.30352.30352.4	0	7	1	0	1	0.027	2	0.032	2	0.034	2	0.034	2	0.024	2	0.018	2	0.031	2	0.093	2	0.003	2	0.044	2	0.02	2	100	5712738	0.3404	82.2	14	0.851	Q8NFY9_1_0_10_37_10_13	SsPTPNGIPSSDPASDAMDPFHACSILK	1	2	Q8NFY9_S11s _1_0_10_13	FN20190829_SAM_JurkatCD3CD28timecourse_IMAC_fxn06.30352.30352.4	18.11	18.11	0	7	1	0	1	860.157	3357.65	79.9568	-2.8	S11s	TMT11	10	(K)	SsPTPNGIPSSDPASDAMDPFHACSILK	(Q)	S(0.33)S(0.33)PT(0.33)PNGIPS(0.0)S(0.0)DPAS(0.0)DAMDPFHACS(0.0)ILK	SADLSKSsPTPNGIP	C:Carbamidomethylation,K:TMT11,s:Phosphorylated S	KBTBD8	HUMAN	HUMAN	Q8NFY9	Q8NFY9	-0.054	0.065	3	0	0.044	3	0.205	0.063	3	0.265	0.032	3	0.082	0.05	3	-0.21	0.025	3	-0.133	0.082	3	0	0.087	3	0.003	0.057	3	-0.306	0.036	3	-0.135	0.184	3	1	3424.1	33.3	Kelch repeat and BTB domain-containing protein 8
Q8NFY9_KBTBD8_S348s _0	0.233214	-0.112212	3.22542	11.7311	0.459389	-2.04829	-0.0431443	0.862864	0.0671266	0.488424	0.807489	0.082255	-2.40629		-1.69029	-0.386917	0.50105	-0.243566	-0.667465	2.39319	Q8NFY9	KBTBD8	Q8NFY9_KBTBD8_S348s _0_KBTBD8	1	4	939.73	79.9691	0.7	28500000	15.19	15.19	15.19	87.3	FN20190829_SAM_JurkatCD3CD28timecourse_IMAC_fxn07.28686.28686.4	0	7	1	0	1	0	1	0	1	0	1	0	1	0	1	0	1	0	1		0	0	1	0	1	0	1	95	3297390	0.4021	78.9	15	0.916	Q8NFY9_1_0_326_355_338_351	EVGILVSPDNDIYIAGGYRPSSsEVSIDHK	1	1	Q8NFY9_S348s _1_0_338_351	FN20190829_SAM_JurkatCD3CD28timecourse_IMAC_fxn07.28686.28686.4	15.19	15.19	0	7	1	0	1	939.73	3675.93	79.9691	0.7	S348s	TMT11	326	(R)	EVGILVSPDNDIYIAGGYRPSSsEVSIDHK	(A)	EVGILVS(0.0)PDNDIY(0.20)IAGGY(0.0)RPS(0.20)S(0.20)S(0.20)EVS(0.20)IDHK	GGYRPSSsEVSIDHK	K:TMT11,s:Phosphorylated S	KBTBD8	HUMAN	HUMAN	Q8NFY9	Q8NFY9	-0.054	0.065	3	0	0.044	3	0.205	0.063	3	0.265	0.032	3	0.082	0.05	3	-0.21	0.025	3	-0.133	0.082	3	0	0.087	3	0.003	0.057	3	-0.306	0.036	3	-0.135	0.184	3	2	3424.1	33.3	Kelch repeat and BTB domain-containing protein 8
Q9NR12_PDLIM7_S260s _0	0.246579	-0.0270839	2.93356	11.1562	0.358327	-3.00748	2.22613	0.485571	0.0766274	-3.17088	2.95446	1.2914	-2.98963	-5.4152	-0.617606	2.09667	3.28895	1.29277	-0.252934	1.22408	Q9NR12	PDLIM7	Q9NR12_PDLIM7_S260s _0_PDLIM7	2	3	760.73	79.968	0.7	434000000	26.02	26.02	26.02	99	FN20190829_SAM_JurkatCD3CD28timecourse_IMAC_fxn04.23275.23275.3	0	3	1	0	1	0.035	2	0.101	2	0.128	2	0.014	2	0.053	2	0.05	2	0.173	2	0.142	2	0.113	2	0.169	2	0	2	95.9	14042841	0.3461	63.8	17	0.909	Q9NR12_1_0_259_278_259_260	TsIVQAAAGGVPGGGSNNGK	1	2	Q9NR12_S260s _1_0_259_260	FN20190829_SAM_JurkatCD3CD28timecourse_IMAC_fxn04.23275.23275.3	26.02	26.02	0	3	1	0	1	760.73	2200.21	79.968	0.7	S260s	TMT11	259	(R)	TsIVQAAAGGVPGGGSNNGK	(T)	T(0.50)S(0.50)IVQAAAGGVPGGGS(0.0)NNGK	TPLQSRTsIVQAAAG	K:TMT11,s:Phosphorylated S	PDLIM7	HUMAN	HUMAN	Q9NR12	Q9NR12|Q9NR12-2	0.355	0.135	3	0.377	0.179	3	0.284	0.104	3	-0.193	0.34	3	0.328	0.075	3	-0.088	0.099	3	-0.172	0.16	3	-0.356	0.254	3	0	0.093	3	-0.327	0.143	3	0	0.161	3	2	3425.1	33.25	PDZ and LIM domain protein 7
P53602_MVD_S96s _1	0.214963	-0.0609259	3.34047	12.5359	0.168227	-2.21777	0.964718	1.29215	0.0557718	0.651232	-0.417994	0.271441	-3.40891	-0.375788	-2.86862	2.2483	2.0042	-1.35835	1.40519	1.17911	P53602	MVD	P53602_MVD_S96s _1_MVD	3	3	724.355	79.9592	-3.3	1490000000	12.25	12.25	12.25	67.4	FN20190829_SAM_JurkatCD3CD28timecourse_IMAC_fxn01.18116.18116.3	2.167	4	1	1	0	0.166	3	0.124	3	0.091	3	0.072	3	0.078	3	0.07	3	0.12	3	0.079	3	0.034	3	0.086	3	0.247	3	93	8873843	0.6876	54.2	16	0.935	P53602_1_1_95_109_96_96	NsRDGDPLPSSLSCK	1	3	P53602_S96s _1_1_96_96	FN20190829_SAM_JurkatCD3CD28timecourse_IMAC_fxn01.18116.18116.3	12.25	12.25	2.167	4	1	1	0	724.355	2091.09	79.9592	-3.3	S96s	TMT11	95	(R)	NsRDGDPLPSSLSCK	(V)	NS(0.99)RDGDPLPS(0.0)S(0.0)LS(0.0)CK	LARKRRNsRDGDPLP	C:Carbamidomethylation,K:TMT11,s:Phosphorylated S	MVD	HUMAN	HUMAN	P53602	P53602	0.176	0.184	4	0.171	0.148	4	0.057	0.084	4	0.245	0.069	4	0.039	0.069	4	-0.158	0.061	4	-0.31	0.184	4	0.098	0.082	4	-0.225	0.124	4	-0.1	0.101	4	-0.109	0.217	4	1	3426.1	33.23	Diphosphomevalonate decarboxylase
P53602_MVD_S222s _0	0.998616	0.0562861	0.0303823	0.00926687	0.0520917	0.102879	0.00119822	0.0477764	0.997869	0.00775277	-0.180498	0.32902	-0.291672	1.03101	-0.430699	0.292802		-0.290406	-0.0843113	0.179864	P53602	MVD	P53602_MVD_S222s _0_MVD	1	2	691.369	79.9672	0.6	97500000	8.78	8.78	8.78	67.2	FN20190829_SAM_JurkatCD3CD28timecourse_IMAC_fxn11.19419.19419.2	0	3	1	0	1	0	1		0	0	1	0	1	0	1	0	1	0	1	0	1	0	1	0	1	0	1	98.2	6274757	0.6936	57.37	21	0.944	P53602_1_0_217_226_221_222	ASVETsPLLR	1	1	P53602_S222s _1_0_221_222	FN20190829_SAM_JurkatCD3CD28timecourse_IMAC_fxn11.19419.19419.2	8.78	8.78	0	3	1	0	1	691.369	1301.76	79.9672	0.6	S222s	TMT11	217	(R)	ASVETsPLLR	(F)	AS(0.0)VET(0.50)S(0.50)PLLR	MRASVETsPLLRFRA	s:Phosphorylated S	MVD	HUMAN	HUMAN	P53602	P53602	0.176	0.184	4	0.171	0.148	4	0.057	0.084	4	0.245	0.069	4	0.039	0.069	4	-0.158	0.061	4	-0.31	0.184	4	0.098	0.082	4	-0.225	0.124	4	-0.1	0.101	4	-0.109	0.217	4	2	3426.1	33.23	Diphosphomevalonate decarboxylase
Q08117_AES_S12s _0	0.0185548	0.0986699	17.9015	38.1381	1.88138	-2.33965	1.61716	-1.19566	0.00015353	2.64369	1.39648	1.60397	-2.74354	-2.08129	-2.19413	1.70976	1.81149	1.33025	-2.27641	-0.114913	Q08117	AES	Q08117_AES_S12s _0_AES	2	3	619.665	79.9672	0.5	247000000	9.22	9.22	9.22	61	FN20190829_SAM_JurkatCD3CD28timecourse_IMAC_fxn08.12211.12211.3	0	3	1	0	1	0.046	2	0.149	2	0.172	2	0.007	2	0.041	2	0	2	0.083	2	0.059	2	0.063	2	0.017	2	0.248	2	93.4	12229299	0.3514	36.75	6	0.769	Q08117_1_0_8_19_11_12	HSGSsHLPQQLK	1	2	Q08117_S12s _1_0_11_12	FN20190829_SAM_JurkatCD3CD28timecourse_IMAC_fxn08.12211.12211.3	9.22	9.22	0	3	1	0	1	619.665	1777.01	79.9672	0.5	S12s	TMT11	8	(R)	HSGSsHLPQQLK	(F)	HS(0.0)GS(0.50)S(0.50)HLPQQLK	QSRHSGSsHLPQQLK	K:TMT11,s:Phosphorylated S	AES	HUMAN	HUMAN	Q08117	Q08117|K7ELQ8	0.245	0.451	6	0.149	0.172	6	0.228	0.111	6	0.414	0.238	6	0.092	0.095	6	-0.202	0.28	6	-0.111	0.207	6	-0.073	0.177	6	-0.057	0.33	6	-0.462	0.393	6	-0.226	0.262	6	1	3427.1	33.21	Amino-terminal enhancer of split
Q08117_AES_S196s _1	0.144178	0.262974	4.74007	16.7439	-0.674509	1.27312	-0.282374	0.972001	0.0211648	-1.01561	-0.645991	-0.361922	1.07554	1.58987	1.15395	-1.49538	0.179864	0.468396	1.22954	0.714461	Q08117	AES	Q08117_AES_S196s _1_AES	3	3	798.666	79.9602	-2.6	2070000000	17.28	17.28	17.28	84.7	FN20190829_SAM_JurkatCD3CD28timecourse_IMAC_fxn02.5577.5577.3	4.289	2	1	1	0	0.616	3	0.121	3	0.034	3	0.265	3	0.061	3	0.288	3	0.059	3	0.133	3	0.456	3	0.55	3	0.147	3	95.7	92180202	1.1278	19.58	8	0.851	Q08117_1_1_181_197_196_196	NGHDGDTHQEDDGEKsD	1	3	Q08117_S196s _1_1_196_196	FN20190829_SAM_JurkatCD3CD28timecourse_IMAC_fxn02.5577.5577.3	17.28	17.28	4.289	2	1	1	0	798.666	2314.02	79.9602	-2.6	S196s	TMT11	181	(K)	NGHDGDTHQEDDGEKsD	(-)	NGHDGDT(0.0)HQEDDGEKS(0.99)D	QEDDGEKsD------	K:TMT11,s:Phosphorylated S	AES	HUMAN	HUMAN	Q08117	Q08117-2|K7EQH5	0.245	0.451	6	0.149	0.172	6	0.228	0.111	6	0.414	0.238	6	0.092	0.095	6	-0.202	0.28	6	-0.111	0.207	6	-0.073	0.177	6	-0.057	0.33	6	-0.462	0.393	6	-0.226	0.262	6	3	3427.1	33.21	Amino-terminal enhancer of split
Q16514_TAF12_S51s _1	0.91842	-0.0493151	0.279325	0.531969	-0.282143	-0.254849	0.219398	0.205158	0.884715	0.78303	-1.53898	-0.0904805	-0.154951	0.41433	-1.02393	0.392146	0.584559	-0.31851	0.140519	0.269796	Q16514	TAF12	Q16514_TAF12_S51s _1_TAF12	7	4	661.861	79.967	0.2	3390000000	18.03	14.27	18.03	92	FN20190829_SAM_JurkatCD3CD28timecourse_IMAC_fxn07.22540.22540.4	3.099	3	1	1	0	0.247	7	0.096	7	0.085	7	0.121	7	0.137	7	0.156	7	0.123	7	0.192	7	0.217	7	0.111	7	0.218	7	100	78348722	0.3778	62.63	15	0.904	Q16514_1_1_40_60_51_51	IPGTPGAGGRLsPENNQVLTK	1	7	Q16514_S51s _1_1_51_51	FN20190829_SAM_JurkatCD3CD28timecourse_IMAC_fxn07.22540.22540.4	18.03	14.27	3.099	3	1	1	0	661.861	2564.46	79.967	0.2	S51s	TMT11	40	(K)	IPGTPGAGGRLsPENNQVLTK	(K)	IPGT(0.0)PGAGGRLS(0.99)PENNQVLT(0.0)K	PGAGGRLsPENNQVL	K:TMT11,s:Phosphorylated S	TAF12	HUMAN	HUMAN	Q16514	Q16514|Q16514-2	-0.019	0.224	9	0.004	0.088	9	0.185	0.076	9	0.289	0.163	9	0	0.136	9	-0.206	0.138	9	-0.003	0.113	9	0.107	0.172	9	0.047	0.196	9	-0.211	0.123	9	-0.097	0.196	9	1	3428.1	33.16	Transcription initiation factor TFIID subunit 12
Q16514_TAF12_T43t S51s _2	0.748682	-0.113821	0.655337	1.96178	-0.601331	0.0912907	0.100555	-0.011788	0.636535	-1.3955	-0.408494	0	0.410163	0.115627	-0.251918	-0.214373	0.141322	0.374717	-0.807984	0.784408	Q16514	TAF12	Q16514_TAF12_T43t S51s _2_TAF12	2	4	681.852	159.93	-0.9	346000000	12.46	12.46	12.46	78.8	FN20190829_SAM_JurkatCD3CD28timecourse_IMAC_fxn05.24131.24131.4	12.457	3	2	2	0	0.006	2	0.012	2	0	2	0.03	2	0.013	2	0.019	2	0.042	2	0.046	2	0.014	2	0.054	2	0.008	2	95.8	15959130	0.4265	65.3	17	0.857	Q16514_2_2_40_60_43_51	IPGtPGAGGRLsPENNQVLTK	1	2	Q16514_T43tS51s_2_2_43_51	FN20190829_SAM_JurkatCD3CD28timecourse_IMAC_fxn05.24131.24131.4	12.46	12.46	12.457	3	2	2	0	681.852	2564.46	159.93	-0.9	T43t S51s	TMT11	40	(K)	IPGtPGAGGRLsPENNQVLTK	(K)	IPGT(0.99)PGAGGRLS(0.99)PENNQVLT(0.0)K	AVVKIPGtPGAGGRL|PGAGGRLsPENNQVL	K:TMT11,t:Phosphorylated T,s:Phosphorylated S	TAF12	HUMAN	HUMAN	Q16514	Q16514|Q16514-2	-0.019	0.224	9	0.004	0.088	9	0.185	0.076	9	0.289	0.163	9	0	0.136	9	-0.206	0.138	9	-0.003	0.113	9	0.107	0.172	9	0.047	0.196	9	-0.211	0.123	9	-0.097	0.196	9	2	3428.1	33.16	Transcription initiation factor TFIID subunit 12
P81408_FAM189B_S574s _1	0.238639	-0.279111	3.15558	11.5095	-0.144763	0.568035	-1.30888	0.216868	0.0706403	-1.28696	0.408494	0.444177		0.404694	0.731376	-1.87184	-1.23978	-0.81501	0.238882	0.194853	P81408	FAM189B	P81408_FAM189B_S574s _1_FAM189B	1	3	732.075	79.9719	2.5	33000000	16.01	16.01	16.01	81.9	FN20190829_SAM_JurkatCD3CD28timecourse_IMAC_fxn06.26282.26282.3	4.997	2	1	1	0	0	1	0	1	0	1	0	1	0	1	0	1		0	0	1	0	1	0	1	0	1	94.3	8349308	0.5006	71.37	8	0.954	P81408_1_1_563_579_574_574	VPLPSGPAPAHsLGDLK	1	1	P81408_S574s _1_1_574_574	FN20190829_SAM_JurkatCD3CD28timecourse_IMAC_fxn06.26282.26282.3	16.01	16.01	4.997	2	1	1	0	732.075	2114.24	79.9719	2.5	S574s	TMT11	563	(K)	VPLPSGPAPAHsLGDLK	(G)	VPLPS(0.0)GPAPAHS(0.99)LGDLK	SGPAPAHsLGDLKGS	K:TMT11,s:Phosphorylated S	FAM189B	HUMAN	HUMAN	P81408	P81408-4|P81408-3|P81408-2	-0.353	0.133	3	0.07	0.149	3	0.096	0.081	3	0.036	0.273	3	0.114	0.199	3	-0.156	0.018	3	-0.006	0.028	3	0.022	0.223	3	0	0.086	3	-0.331	0.259	3	-0.206	0.18	3	1	3429.1	33.15	Protein FAM189B
P81408_FAM189B_S595s _1	0.591053	-0.81111	1.07949	3.74808	-0.371483	-2.51879	0.0657581	-1.07817	0.421883	-1.38775	-0.0474993	0.320794	-0.53777	-4.49982		-1.41695	0.668067	0.946161	-4.03992	1.88358	P81408	FAM189B	P81408_FAM189B_S595s _1_FAM189B	1	2	536.792	79.9669	0.5	16400000	8.22	8.22	8.22	68.8	FN20190829_SAM_JurkatCD3CD28timecourse_IMAC_fxn02.23900.23900.2	99	1	1	1	0	0	1	0	1	0	1	0	1	0	1	0	1	0	1	0	1		0	0	1	0	1	100	1666260	0.6672	66.7	15	0.949	P81408_1_1_591_596_595_595	FLQIsR	1	1	P81408_S595s _1_1_595_595	FN20190829_SAM_JurkatCD3CD28timecourse_IMAC_fxn02.23900.23900.2	8.22	8.22	99	1	1	1	0	536.792	992.609	79.9669	0.5	S595s	TMT11	591	(R)	FLQIsR	(K)	FLQIS(1.0)R	VTRFLQIsRKAPDPS	s:Phosphorylated S	FAM189B	HUMAN	HUMAN	P81408	P81408-4|P81408-3|P81408-2	-0.353	0.133	3	0.07	0.149	3	0.096	0.081	3	0.036	0.273	3	0.114	0.199	3	-0.156	0.018	3	-0.006	0.028	3	0.022	0.223	3	0	0.086	3	-0.331	0.259	3	-0.206	0.18	3	2	3429.1	33.15	Protein FAM189B
P81408_FAM189B_S638s _0	0.210975	0.618497	3.55229	12.7383	2.47484	-0.216019	0.0718208	-0.511489	0.0532315	3.15538	4.17044	0.098706	-0.0273442	-0.404694		-0.22483	0.899321	-0.459028	-0.843113	-0.179864	P81408	FAM189B	P81408_FAM189B_S638s _0_FAM189B	1	3	574.268	79.9665	0.1	15200000	8.92	6.15	8.92	60.8	FN20190829_SAM_JurkatCD3CD28timecourse_IMAC_fxn07.10064.10064.3	0	6	1	0	1	0	1	0	1	0	1	0	1	0	1	0	1	0	1	0	1		0	0	1	0	1	100	3284005	0.6168	30.85	3	0.797	P81408_1_0_629_641_634_638	SCGDLSSSSsLRR	1	1	P81408_S638s _1_0_634_638	FN20190829_SAM_JurkatCD3CD28timecourse_IMAC_fxn07.10064.10064.3	8.92	6.15	0	6	1	0	1	574.268	1640.82	79.9665	0.1	S638s	TMT11	629	(R)	SCGDLSSSSsLRR	(L)	S(0.0)CGDLS(0.20)S(0.20)S(0.20)S(0.20)S(0.20)LRR	GDLSSSSsLRRLLSG	C:Carbamidomethylation,s:Phosphorylated S	FAM189B	HUMAN	HUMAN	P81408	P81408-4|P81408-3|P81408-2	-0.353	0.133	3	0.07	0.149	3	0.096	0.081	3	0.036	0.273	3	0.114	0.199	3	-0.156	0.018	3	-0.006	0.028	3	0.022	0.223	3	0	0.086	3	-0.331	0.259	3	-0.206	0.18	3	3	3429.1	33.15	Protein FAM189B
O95197_RTN3_S30s _0	0.332071	0.187622	2.21143	8.50196	1.41422	-1.31514	0.716793	-0.191886	0.14119	3.05459	-0.218497	1.40656	-1.33987	0.0192712	-2.62483	1.59473	0.218407	0.337245	-1.36303	0.979261	O95197	RTN3	O95197_RTN3_S30s _0_RTN3	7	3	1307.93	79.9619	-1.1	4100000000	18.24	18.24	18.24	80.3	FN20190829_SAM_JurkatCD3CD28timecourse_IMAC_fxn08.22587.22587.3	0.5	11	1	0	1	0.125	7	0.086	7	0.125	7	0.109	7	0.031	7	0.046	7	0.051	7	0.106	7	0.124	7	0.2	7	0.132	7	100	26720127	0.2183	63.43	12	0.95	O95197_1_0_2_40_14_30	AEPSAATQSHSISSSSFGAEPSAPGGGGsPGACPALGTK	1	7	O95197_S30s _1_0_14_30	FN20190829_SAM_JurkatCD3CD28timecourse_IMAC_fxn08.22587.22587.3	18.24	18.24	0.5	11	1	0	1	1307.93	3841.81	79.9619	-1.1	S30s	Acetyl	2	(M)	AEPSAATQSHSISSSSFGAEPSAPGGGGsPGACPALGTK	(S)	AEPS(0.0)AAT(0.0)QS(0.0)HS(0.0)IS(0.20)S(0.20)S(0.20)S(0.0)FGAEPS(0.20)APGGGGS(0.20)PGACPALGT(0.0)K	SAPGGGGsPGACPAL	C:Carbamidomethylation,K:TMT11,s:Phosphorylated S	RTN3	HUMAN	HUMAN	O95197	O95197|O95197-2|O95197-7|O95197-4|O95197-5|O95197-3|O95197-6|B7Z4M1	0.205	0.218	9	0.037	0.08	9	0.125	0.111	9	0.589	0.171	9	0.048	0.068	9	-0.087	0.118	9	-0.121	0.077	9	0.066	0.108	9	-0.171	0.158	9	-0.354	0.189	9	-0.089	0.225	9	1	3430.1	33.13	Reticulon-3
O95197_RTN3_S229s _0	0.227701	-0.362074	3.29614	11.9531	-1.17993	0.143232	-0.180292	0.0867314	0.0637809	-0.72876	-1.14948	-1.66155	0.0455737	0.24089		-0.643119	0.533169	-0.430925	-0.0913373	0.2648	O95197	RTN3	O95197_RTN3_S229s _0_RTN3	1	3	661.347	79.9643	-1	54700000	14.89	14.89	14.89	85.5	FN20190829_SAM_JurkatCD3CD28timecourse_IMAC_fxn3and10_3plus.25470.25470.3	0	6	1	0	1	0	1	0	1	0	1	0	1	0	1	0	1	0	1	0	1		0	0	1	0	1	92.9	3983146	0.4899	74.18	12	0.905	O95197_1_0_220_232_227_229	VEGIYTYSLsPSK	1	1	O95197_S229s _1_0_227_229	FN20190829_SAM_JurkatCD3CD28timecourse_IMAC_fxn3and10_3plus.25470.25470.3	14.89	14.89	0	6	1	0	1	661.347	1902.06	79.9643	-1	S229s	TMT11	220	(K)	VEGIYTYSLsPSK	(V)	VEGIY(0.0)T(0.0)Y(0.0)S(0.50)LS(0.50)PS(0.0)K	GIYTYSLsPSKVSGD	K:TMT11,s:Phosphorylated S	RTN3	HUMAN	HUMAN	O95197	O95197|O95197-2|O95197-7	0.205	0.218	9	0.037	0.08	9	0.125	0.111	9	0.589	0.171	9	0.048	0.068	9	-0.087	0.118	9	-0.121	0.077	9	0.066	0.108	9	-0.171	0.158	9	-0.354	0.189	9	-0.089	0.225	9	2	3430.1	33.13	Reticulon-3
Q6ZT12_UBR3_S365s _0	0.529176	-0.226384	1.28166	4.60148	-1.09976	0.287607	-0.0957209	-0.319993	0.346619	0.0542694		-2.25379	0.856786	0.0385423	-0.0325056	-0.0575147	-0.398271	0.168623	-0.55505	-0.0849359	Q6ZT12	UBR3	Q6ZT12_UBR3_S365s _0_UBR3	1	2	565.815	79.9672	0.7	553000000	8.3	0.74	1.03	73.7	FN20190829_SAM_JurkatCD3CD28timecourse_IMAC_fxn09.13275.13275.2	0.052	3	1	0	1	0	1	0	1	0	1	0	1		0	0	1	0	1	0	1	0	1	0	1	0	1	96.8	8172365	0.9987	38.58	6	0.907	Q6ZT12_1_0_363_368_364_365	LSsGTK	1	1	Q6ZT12_S365s _1_0_364_365	FN20190829_SAM_JurkatCD3CD28timecourse_IMAC_fxn09.13275.13275.2	8.3	0.74	0.052	3	1	0	1	565.815	1050.66	79.9672	0.7	S365s	TMT11	363	(K)	LSsGTK	(D)	LS(0.50)S(0.50)GT(0.0)K	RKRVKLSsGTKDQSI	K:TMT11,s:Phosphorylated S	UBR3	HUMAN	HUMAN	Q6ZT12	Q6ZT12	0.082	0.279	4	0.154	0.252	4	0.225	0.205	4	0.24	0.158	4	0.207	0.145	4	-0.179	0.167	4	-0.075	0.147	4	0.065	0.149	4	0.036	0.061	4	-0.248	0.063	4	-0.619	0.249	4	1	3431.1	33.1	E3 ubiquitin-protein ligase UBR3
Q6ZT12_UBR3_S1026s _1	0.501291	0.366134	1.38719	5.04088	0.931317	-0.0647894	1.37766	-0.846783	0.313265	0.527188	1.69098	0.575785	-1.19403	2.28363	-1.28397	1.7725	0.982829		0.0351297	-1.72869	Q6ZT12	UBR3	Q6ZT12_UBR3_S1026s _1_UBR3	1	3	1083.19	79.9804	4.3	913000	13.81	13.81	13.81	55.5	FN20190829_SAM_JurkatCD3CD28timecourse_IMAC_fxn01.30925.30925.3	1.938	9	1	1	0	0	1	0	1		0	0	1	0	1	0	1	0	1	0	1	0	1	0	1	0	1	92.3	688763	0.5251	88.23	0	0.482	Q6ZT12_1_1_1014_1042_1026_1026	DSPASTSSDNLGsLQNSGTAQVFSLVAER	1	1	Q6ZT12_S1026s _1_1_1026_1026	FN20190829_SAM_JurkatCD3CD28timecourse_IMAC_fxn01.30925.30925.3	13.81	13.81	1.938	9	1	1	0	1083.19	3167.57	79.9804	4.3	S1026s	TMT11	1014	(R)	DSPASTSSDNLGsLQNSGTAQVFSLVAER	(R)	DS(0.0)PAS(0.0)T(0.0)S(0.0)S(0.0)DNLGS(0.99)LQNS(0.0)GT(0.0)AQVFS(0.0)LVAER	TSSDNLGsLQNSGTA	s:Phosphorylated S	UBR3	HUMAN	HUMAN	Q6ZT12	Q6ZT12-4	0.082	0.279	4	0.154	0.252	4	0.225	0.205	4	0.24	0.158	4	0.207	0.145	4	-0.179	0.167	4	-0.075	0.147	4	0.065	0.149	4	0.036	0.061	4	-0.248	0.063	4	-0.619	0.249	4	2	3431.1	33.1	E3 ubiquitin-protein ligase UBR3
B8ZZD4_TAX1BP1_S124s _0	0.581187	0.0372714	1.09742	3.87669	0.167574	0.262426	-0.602116	0.463166	0.409572	-0.612469	0.341995	0.773197	0.0273442	-0.0770847	0.837019	-0.418289	-0.0578135	-1.33025	0.681517	0.244815	B8ZZD4	NotFound	B8ZZD4_TAX1BP1_S124s _0_NotFound	13	4	809.145	79.9638	-0.8	613000000	21.86	21.86	21.86	90.5	FN20190829_SAM_JurkatCD3CD28timecourse_IMAC_fxn11.34391.34391.4	0	6	1	0	1	0.111	13	0.107	13	0.05	13	0.107	13	0.056	13	0.117	13	0.073	13	0.161	13	0.082	13	0.086	13	0.069	13	100	5696844	0.44	97.4	6	0.931	B8ZZD4_1_0_122_146_123_124	ASsPVEELLTMEDEGNSDMLVVTTK	1	13	B8ZZD4_S124s _1_0_123_124	FN20190829_SAM_JurkatCD3CD28timecourse_IMAC_fxn11.34391.34391.4	21.86	21.86	0	6	1	0	1	809.145	3153.59	79.9638	-0.8	S124s	TMT11	122	(R)	ASsPVEELLTMEDEGNSDMLVVTTK	(A)	AS(0.50)S(0.50)PVEELLT(0.0)MEDEGNS(0.0)DMLVVT(0.0)T(0.0)K	PFQFRASsPVEELLT	K:TMT11,s:Phosphorylated S	TAX1BP1	HUMAN	HUMAN	B8ZZD4	B8ZZD4|Q86VP1|Q86VP1-2	-0.076	0.111	15	-0.039	0.102	15	0.047	0.058	15	0.123	0.101	15	0.107	0.061	15	-0.106	0.118	15	0	0.076	15	0.056	0.155	15	0.177	0.106	15	-0.126	0.094	15	-0.196	0.067	15	1	3432.1	33.09	Tax1-binding protein 1
B8ZZD4_TAX1BP1_S690s _1	0.656687	-0.178844	0.886091	2.95327	-0.475532	-0.274486	0.125016	-0.046137	0.50661	-0.775277	-0.256496	-0.394824	-0.464852	0.356517	-0.715123	0.334631	0.218407	-0.177991	-0.302116	0.209842	B8ZZD4	NotFound	B8ZZD4_TAX1BP1_S690s _1_NotFound	2	2	1112.03	79.9642	-1	29500000	11.23	11.23	11.23	67.6	FN20190829_SAM_JurkatCD3CD28timecourse_IMAC_fxn04.28416.28416.2	11.235	2	1	1	0	0.041	2	0	2	0.026	2	0.045	2	0.073	2	0.025	2	0.069	2	0.048	2	0.033	2	0.005	2	0.055	2	100	912181	0.8827	77.45	0	0.938	B8ZZD4_1_1_688_704_690_690	VPsWGLEDNVVCSQPAR	1	2	B8ZZD4_S690s _1_1_690_690	FN20190829_SAM_JurkatCD3CD28timecourse_IMAC_fxn04.28416.28416.2	11.23	11.23	11.235	2	1	1	0	1112.03	2143.08	79.9642	-1	S690s	TMT11	688	(R)	VPsWGLEDNVVCSQPAR	(N)	VPS(0.99)WGLEDNVVCS(0.0)QPAR	RPPVRVPsWGLEDNV	C:Carbamidomethylation,s:Phosphorylated S	TAX1BP1	HUMAN	HUMAN	B8ZZD4	B8ZZD4|Q86VP1|Q86VP1-2|Q86VP1-4|Q86VP1-3	-0.076	0.111	15	-0.039	0.102	15	0.047	0.058	15	0.123	0.101	15	0.107	0.061	15	-0.106	0.118	15	0	0.076	15	0.056	0.155	15	0.177	0.106	15	-0.126	0.094	15	-0.196	0.067	15	2	3432.1	33.09	Tax1-binding protein 1
Q8IYB8_SUPV3L1_S725s _1	0.53128	0.0327746	1.2579	4.57533	0.206903	0.3148	-0.465388	0.0957871	0.348712	0.310111	-0.075999	0.386598	0.319016	0.568499	0.0568848	-0.71632	-0.417542	-0.262302	0.386427	-0.194853	Q8IYB8	SUPV3L1	Q8IYB8_SUPV3L1_S725s _1_SUPV3L1	2	2	1003.99	79.9662	-0.1	120000000	15.33	15.33	15.33	85.4	FN20190829_SAM_JurkatCD3CD28timecourse_IMAC_fxn05.21304.21304.2	3.284	4	1	1	0	0.111	2	0.073	2	0.013	2	0.078	2	0.017	2	0.028	2	0.032	2	0.008	2	0.1	2	0.022	2	0.055	2	100	3127730	0.923	57.52	0	-0.811	Q8IYB8_1_1_720_736_725_725	ATEPPsPDAGELSLASR	1	2	Q8IYB8_S725s _1_1_725_725	FN20190829_SAM_JurkatCD3CD28timecourse_IMAC_fxn05.21304.21304.2	15.33	15.33	3.284	4	1	1	0	1003.99	1927	79.9662	-0.1	S725s	TMT11	720	(K)	ATEPPsPDAGELSLASR	(L)	AT(0.0)EPPS(0.99)PDAGELS(0.0)LAS(0.0)R	SKATEPPsPDAGELS	s:Phosphorylated S	SUPV3L1	HUMAN	HUMAN	Q8IYB8	Q8IYB8	-0.109	0.916	5	-0.026	0.429	5	0.135	0.244	5	0.183	0.49	5	0.139	0.196	5	-0.247	0.179	5	0	0.194	5	-0.014	0.133	5	0.2	0.487	5	-0.178	0.468	5	-0.229	0.298	5	3	3434.1	33.08	ATP-dependent RNA helicase SUPV3L1, mitochondrial
Q15262_PTPRK_S835s _1	0.360697	0.447499	2.08059	7.78414	0.861927	-0.954374	2.19068	0.185485	0.166566	3.20965	0.00949987	-0.633363	0.555999	-2.06201	-1.35711	2.76071		1.62065	-0.618283	0.989253	Q15262	PTPRK	Q15262_PTPRK_S835s _1_PTPRK	1	2	830.861	79.9647	-1	12500000	13.25	13.25	13.25	74.2	FN20190829_SAM_JurkatCD3CD28timecourse_IMAC_fxn05.6877.6877.2	2.412	5	1	1	0	0	1		0	0	1	0	1	0	1	0	1	0	1	0	1	0	1	0	1	0	1	82.3	2893285	1.047	21.63	2	0.704	Q15262_1_1_831_842_835_835	YENHsATAESSR	1	1	Q15262_S835s _1_1_835_835	FN20190829_SAM_JurkatCD3CD28timecourse_IMAC_fxn05.6877.6877.2	13.25	13.25	2.412	5	1	1	0	830.861	1580.75	79.9647	-1	S835s	TMT11	831	(R)	YENHsATAESSR	(L)	Y(0.0)ENHS(0.99)AT(0.0)AES(0.0)S(0.0)R	SPRYENHsATAESSR	s:Phosphorylated S	PTPRK	HUMAN	HUMAN	Q15262	Q15262-3|Q15262-2	-0.141	0.284	6	-0.089	0.079	6	0.095	0.1	6	0.122	0.207	6	-0.034	0.083	6	-0.305	0.154	6	0	0.087	6	0.073	0.104	6	0.109	0.105	6	-0.286	0.08	6	-0.001	0.091	6	1	3435.1	33.07	Receptor-type tyrosine-protein phosphatase kappa
Q15262_PTPRK_S856s _1	0.260998	-0.215132	2.78956	10.6486	-1.07376	0.204729	-0.120993	0.301803	0.0861279	-0.86831	-1.16848	-1.18447	0.0273442	0.529957	0.0568848	0.428746	-0.398271	-0.393453	-0.435609	1.03922	Q15262	PTPRK	Q15262_PTPRK_S856s _1_PTPRK	3	3	877.081	79.963	-1.3	639000000	19	19	19	81.3	FN20190829_SAM_JurkatCD3CD28timecourse_IMAC_fxn02.21064.21064.3	1.34	5	1	1	0	0.193	3	0.011	3	0.043	3	0.1	3	0.064	3	0.147	3	0.106	3	0.062	3	0.094	3	0.108	3	0.072	3	99.4	24836908	0.2375	59.17	12	0.964	Q15262_1_1_849_868_856_856	YLCEGTEsPYQTGQLHPAIR	1	3	Q15262_S856s _1_1_856_856	FN20190829_SAM_JurkatCD3CD28timecourse_IMAC_fxn02.21064.21064.3	19	19	1.34	5	1	1	0	877.081	2549.27	79.963	-1.3	S856s	TMT11	849	(R)	YLCEGTEsPYQTGQLHPAIR	(V)	Y(0.0)LCEGT(0.0)ES(0.99)PY(0.0)QT(0.0)GQLHPAIR	YLCEGTEsPYQTGQL	C:Carbamidomethylation,s:Phosphorylated S	PTPRK	HUMAN	HUMAN	Q15262	E9PGC5|Q15262-4|Q5TG12|Q15262-3|Q15262-2	-0.141	0.284	6	-0.089	0.079	6	0.095	0.1	6	0.122	0.207	6	-0.034	0.083	6	-0.305	0.154	6	0	0.087	6	0.073	0.104	6	0.109	0.105	6	-0.286	0.08	6	-0.001	0.091	6	2	3435.1	33.07	Receptor-type tyrosine-protein phosphatase kappa
Q15262_PTPRK_S856s T860t _0	0.272091	-0.406393	2.68247	10.2642	-1.09839	0.0506137	-0.774683	0.49853	0.0940971	-0.969096	-1.51998	-0.806099	-0.373704	0.0867202	0.438825	-1.12415	-0.366152	-0.833746	-0.716646	1.71371	Q15262	PTPRK	Q15262_PTPRK_S856s T860t _0_PTPRK	2	3	903.737	159.932	-0.3	112000000	14.78	14.78	14.78	78.2	FN20190829_SAM_JurkatCD3CD28timecourse_IMAC_fxn07.22723.22723.3	0.585	5	2	0	2	0.014	2	0.122	2	0.031	2	0.077	2	0.072	2	0.194	2	0.044	2	0.007	2	0.028	2	0.04	2	0.057	2	100	17425047	0.1881	63.05	6	0.864	Q15262_2_0_849_868_856_860	YLCEGTEsPYQtGQLHPAIR	1	2	Q15262_S856sT860t_2_0_856_860	FN20190829_SAM_JurkatCD3CD28timecourse_IMAC_fxn07.22723.22723.3	14.78	14.78	0.585	5	2	0	2	903.737	2549.27	159.932	-0.3	S856s T860t	TMT11	849	(R)	YLCEGTEsPYQtGQLHPAIR	(V)	Y(0.0)LCEGT(0.0)ES(0.33)PY(0.33)QT(0.33)GQLHPAIR	YLCEGTEsPYQTGQL|GTESPYQtGQLHPAI	C:Carbamidomethylation,s:Phosphorylated S,t:Phosphorylated T	PTPRK	HUMAN	HUMAN	Q15262	Q15262-2	-0.141	0.284	6	-0.089	0.079	6	0.095	0.1	6	0.122	0.207	6	-0.034	0.083	6	-0.305	0.154	6	0	0.087	6	0.073	0.104	6	0.109	0.105	6	-0.286	0.08	6	-0.001	0.091	6	3	3435.1	33.07	Receptor-type tyrosine-protein phosphatase kappa
Q12778_FOXO1_S256s _1	0.294782	-0.314668	2.48528	9.54094	-0.316299	0.15165	-0.713402	-0.413594	0.111149	-0.0387638	-0.284996	-0.625138	0.264327	0.231254	-0.040632	-1.14507	-0.526745	-0.468396	-0.632335	-0.194853	Q12778	FOXO1	Q12778_FOXO1_S256s _1_FOXO1	2	2	738.351	79.9646	-1.2	181000000	13.81	13.81	13.81	86.9	FN20190829_SAM_JurkatCD3CD28timecourse_IMAC_fxn08.10822.10822.2	4.229	2	1	1	0	0.095	2	0.014	2	0.055	2	0.071	2	0.041	2	0.027	2	0.026	2	0.02	2	0.015	2	0.015	2	0.046	2	100	12956729	2.1167	33.25	12	0.907	Q12778_1_1_254_262_256_256	AAsMDNNSK	1	2	Q12778_S256s _1_1_256_256	FN20190829_SAM_JurkatCD3CD28timecourse_IMAC_fxn08.10822.10822.2	13.81	13.81	4.229	2	1	1	0	738.351	1395.73	79.9646	-1.2	S256s	TMT11	254	(R)	AAsMDNNSK	(F)	AAS(0.99)MDNNS(0.0)K	SPRRRAAsMDNNSKF	K:TMT11,s:Phosphorylated S	FOXO1	HUMAN	HUMAN	Q12778	Q12778	-0.258	0.08	3	-0.129	0.037	3	0.062	0.048	3	0.144	0.063	3	0.062	0.035	3	-0.297	0.026	3	0	0.024	3	0.108	0.046	3	0.103	0.04	3	-0.286	0.054	3	-0.237	0.091	3	1	3436.1	33.06	Forkhead box protein O1
Q12778_FOXO1_S287s _1	0.147155	-0.152753	4.9449	16.5529	-0.466279	0.862849	-0.897817	0.419527	0.0221163	-0.449661	-0.0854988	-0.863677		1.10809	0.617606	-0.920235	-0.995677	-0.777538	0.154571	0.684483	Q12778	FOXO1	Q12778_FOXO1_S287s _1_FOXO1	1	3	826.064	79.9685	0.9	69000000	19.25	19.25	19.25	85.2	FN20190829_SAM_JurkatCD3CD28timecourse_IMAC_fxn01.17961.17961.3	3.636	5	1	1	0	0	1	0	1	0	1	0	1	0	1	0	1		0	0	1	0	1	0	1	0	1	90.2	14389207	0.3617	53.67	13	0.896	Q12778_1_1_275_294_287_287	ASLQSGQEGAGDsPGSQFSK	1	1	Q12778_S287s _1_1_287_287	FN20190829_SAM_JurkatCD3CD28timecourse_IMAC_fxn01.17961.17961.3	19.25	19.25	3.636	5	1	1	0	826.064	2396.21	79.9685	0.9	S287s	TMT11	275	(K)	ASLQSGQEGAGDsPGSQFSK	(W)	AS(0.0)LQS(0.0)GQEGAGDS(0.99)PGS(0.0)QFS(0.0)K	GQEGAGDsPGSQFSK	K:TMT11,s:Phosphorylated S	FOXO1	HUMAN	HUMAN	Q12778	Q12778	-0.258	0.08	3	-0.129	0.037	3	0.062	0.048	3	0.144	0.063	3	0.062	0.035	3	-0.297	0.026	3	0	0.024	3	0.108	0.046	3	0.103	0.04	3	-0.286	0.054	3	-0.237	0.091	3	2	3436.1	33.06	Forkhead box protein O1
A0A1B0GUB2_CDC73_S178s _1	0.347471	-0.87335	2.17295	8.12901	-0.663954	-0.719351	-0.71183	-1.58373	0.15385	-1.5273	0.522493	-0.98706	-1.57685		0.138149	-1.95027	0.751575	-0.936793	-1.76351	-1.40394	A0A1B0GUB2	NotFound	A0A1B0GUB2_CDC73_S178s _1_NotFound	1	3	540.278	79.9687	1.5	1500000	8.05	8.05	8.05	57.5	FN20190829_SAM_JurkatCD3CD28timecourse_IMAC_fxn01.20503.20503.3	8.053	3	1	1	0	0	1	0	1	0	1	0	1	0	1	0	1	0	1		0	0	1	0	1	0	1	70.6	978557	1.093	60.33	0	0.678	A0A1B0GUB2_1_1_172_181_178_178	SLSEAMsVEK	1	1	A0A1B0GUB2_S178s _1_1_178_178	FN20190829_SAM_JurkatCD3CD28timecourse_IMAC_fxn01.20503.20503.3	8.05	8.05	8.053	3	1	1	0	540.278	1538.85	79.9687	1.5	S178s	TMT11	172	(R)	SLSEAMsVEK	(I)	S(0.0)LS(0.0)EAMS(0.99)VEK	RSLSEAMsVEKIAAI	K:TMT11,s:Phosphorylated S	CDC73	HUMAN	HUMAN	A0A1B0GUB2	Q6P1J9|A0A1B0GUB2	-0.158	0.184	3	-0.017	0.056	3	0.192	0.08	3	0.225	0.144	3	0	0.059	3	-0.172	0.089	3	-0.076	0.185	3	0.128	0.191	3	0.211	0.061	3	-0.154	0.196	3	-0.24	0.157	3	3	3437.1	33.03	Parafibromin
Q00325_SLC25A3_S297s _0	0.236284	0.0201349	3.06581	11.6133	1.30722	-0.753923	-0.383185	-0.144422	0.0689721	0.721007	0.987986	2.21266	-1.80472	-0.375788	-0.0812639	-0.810435	0.269796	-0.608915	0.435609	-0.724453	Q00325	SLC25A3	Q00325_SLC25A3_S297s _0_SLC25A3	2	2	700.401	79.964	-1.7	36200000	9.1	9.1	9.1	68.8	FN20190829_SAM_JurkatCD3CD28timecourse_IMAC_fxn01.21760.21760.2	1.066	3	1	0	1	0.237	2	0.105	2	0.082	2	0.027	2	0.134	2	0.331	2	0.085	2	0.049	2	0.027	2	0.149	2	0.02	2	72.6	2129801	2.1143	63.63	11	0.922	Q00325_1_0_296_304_297_298	GsSASLVLK	1	2	Q00325_S297s _1_0_297_298	FN20190829_SAM_JurkatCD3CD28timecourse_IMAC_fxn01.21760.21760.2	9.1	9.1	1.066	3	1	0	1	700.401	1319.83	79.964	-1.7	S297s	TMT11	296	(K)	GsSASLVLK	(R)	GS(0.50)S(0.50)AS(0.0)LVLK	VLNKEKGsSASLVLK	K:TMT11,s:Phosphorylated S	SLC25A3	HUMAN	HUMAN	Q00325	Q00325|Q00325-2	-0.027	0.205	4	-0.09	0.099	4	0.135	0.064	4	0.26	0.04	4	0.048	0.12	4	-0.196	0.282	4	-0.106	0.103	4	0.076	0.047	4	0.049	0.04	4	-0.234	0.147	4	-0.379	0.104	4	3	3438.1	33.02	Phosphate carrier protein, mitochondrial
A6NKD9_CCDC85C_S216s _0	0.781351	0.236995	0.581555	1.65003	0.311405	0.248832	-0.303042	0.9236	0.683908	0.496177	-1.14948	1.58752	-0.446622	0.944287		-0.993436	0.22483	-0.140519	1.93213	-0.0849359	A6NKD9	CCDC85C	A6NKD9_CCDC85C_S216s _0_CCDC85C	1	6	643.481	79.9567	-2.5	3490000	15.24	15.24	15.24	64.8	FN20190829_SAM_JurkatCD3CD28timecourse_IMAC_fxn04.15033.15033.6	0	7	1	0	1	0	1	0	1	0	1	0	1	0	1	0	1	0	1	0	1		0	0	1	0	1	74.4	2768493	0.888	42.25	0	-1.777	A6NKD9_1_0_201_234_207_216	DVGDGSSTSSAGSGGsPDHHHHVPPPLLPPGPHK	1	1	A6NKD9_S216s _1_0_207_216	FN20190829_SAM_JurkatCD3CD28timecourse_IMAC_fxn04.15033.15033.6	15.24	15.24	0	7	1	0	1	643.481	3775.89	79.9567	-2.5	S216s	TMT11	201	(R)	DVGDGSSTSSAGSGGsPDHHHHVPPPLLPPGPHK	(A)	DVGDGS(0.0)S(0.17)T(0.17)S(0.17)S(0.17)AGS(0.17)GGS(0.17)PDHHHHVPPPLLPPGPHK	SSAGSGGsPDHHHHV	K:TMT11,s:Phosphorylated S	CCDC85C	HUMAN	HUMAN	A6NKD9	A6NKD9	-0.272	0.258	3	0.109	0.061	3	0.13	0.08	3	0.266	0.136	3	0.137	0.096	3	-0.072	0.099	3	-0.052	0.071	3	0	0.106	3	0.052	0.081	3	0.008	0.133	3	-0.262	0.204	3	1	3439.1	33.01	Coiled-coil domain-containing protein 85C
A6NKD9_CCDC85C_S258s _1	0.937006	0.1793	0.235885	0.404368	0.46277	0.224025	-0.0191384	0.00702595	0.911094	0.821793	0.911988	-0.345471	-0.36459		0.812639	-1.50061	1.14342	0.299774	-0.210778	0.22483	A6NKD9	CCDC85C	A6NKD9_CCDC85C_S258s _1_CCDC85C	1	3	655.992	79.9659	-0.2	37600000	11.63	11.63	11.63	69.1	FN20190829_SAM_JurkatCD3CD28timecourse_IMAC_fxn02.19981.19981.3	11.632	5	1	1	0	0	1	0	1	0	1	0	1	0	1	0	1	0	1		0	0	1	0	1	0	1	89.5	3180669	0.5279	56.37	18	0.858	A6NKD9_1_1_258_272_258_258	sIPNGLHDPSSTYIR	1	1	A6NKD9_S258s _1_1_258_258	FN20190829_SAM_JurkatCD3CD28timecourse_IMAC_fxn02.19981.19981.3	11.63	11.63	11.632	5	1	1	0	655.992	1886	79.9659	-0.2	S258s	TMT11	258	(R)	sIPNGLHDPSSTYIR	(Q)	S(0.99)IPNGLHDPS(0.0)S(0.0)T(0.0)Y(0.0)IR	SAPPHHRsIPNGLHD	s:Phosphorylated S	CCDC85C	HUMAN	HUMAN	A6NKD9	A6NKD9	-0.272	0.258	3	0.109	0.061	3	0.13	0.08	3	0.266	0.136	3	0.137	0.096	3	-0.072	0.099	3	-0.052	0.071	3	0	0.106	3	0.052	0.081	3	0.008	0.133	3	-0.262	0.204	3	2	3439.1	33.01	Coiled-coil domain-containing protein 85C
Q92796-3_DLG3_S149s _0	0.437175	0.0163629	1.62882	6.15622	-0.218838	0.37832	-0.380523	0.421557	0.242313	-0.209325	-0.512993	0.065804	0.291672	0.558864	0.284424	-0.235287	-0.700186	-0.206094	0.618283	0.22483	Q92796	DLG3	Q92796-3_DLG3_S149s _0_DLG3	2	3	1100.16	79.9656	-0.2	262000000	22.75	22.75	22.75	91.8	FN20190829_SAM_JurkatCD3CD28timecourse_IMAC_fxn05.17035.17035.3	0	10	1	0	1	0.003	2	0.008	2	0.014	2	0.044	2	0.017	2	0.046	2	0.029	2	0.073	2	0.017	2	0.076	2	0.091	2	100	29845227	0.432	46.92	4	0.933	Q92796-3_1_0_131_156_145_149	ENMAQESSIQEQGVTSNTsDSESSSK	1	2	Q92796-3_S149s _1_0_145_149	FN20190829_SAM_JurkatCD3CD28timecourse_IMAC_fxn05.17035.17035.3	22.75	22.75	0	10	1	0	1	1100.16	3218.5	79.9656	-0.2	S149s	TMT11	131	(K)	ENMAQESSIQEQGVTSNTsDSESSSK	(G)	ENMAQES(0.0)S(0.0)IQEQGVT(0.25)S(0.25)NT(0.25)S(0.25)DS(0.0)ES(0.0)S(0.0)S(0.0)K	QGVTSNTsDSESSSK	K:TMT11,s:Phosphorylated S	DLG3	HUMAN	HUMAN	Q92796-3	Q92796-2|Q92796-3	-0.127	0.003	2	-0.143	0.008	2	0.123	0.014	2	0.175	0.044	2	0.017	0.017	2	-0.187	0.046	2	0.029	0.029	2	0.122	0.073	2	0.128	0.017	2	-0.123	0.076	2	-0.2	0.091	2	2	3440.1	32.99	Isoform 3 of Disks large homolog 3
P04035_HMGCR_S356s _1	0.312558	0.541679	2.41094	8.99537	0.0650063	1.48018	0.484456	-0.0938354	0.126027	0.255841	-1.43448	1.37366	1.90498	1.60914	0.926409		0.0321186	0.936793	-0.182675	-0.00499623	P04035	HMGCR	P04035_HMGCR_S356s _1_HMGCR	1	2	861.484	79.9666	0.2	69600000	11.17	11.17	11.17	75.4	FN20190829_SAM_JurkatCD3CD28timecourse_IMAC_fxn11.19967.19967.2	1.139	3	1	1	0		0	0	1	0	1	0	1	0	1	0	1	0	1	0	1	0	1	0	1	0	1	100	5891551	0.8419	58.75	12	0.835	P04035_1_1_352_362_356_356	NPITsPVVTQK	1	1	P04035_S356s _1_1_356_356	FN20190829_SAM_JurkatCD3CD28timecourse_IMAC_fxn11.19967.19967.2	11.17	11.17	1.139	3	1	1	0	861.484	1641.99	79.9666	0.2	S356s	TMT11	352	(K)	NPITsPVVTQK	(K)	NPIT(0.0)S(0.99)PVVT(0.0)QK	SLKNPITsPVVTQKK	K:TMT11,s:Phosphorylated S	HMGCR	HUMAN	HUMAN	P04035	P04035-3|P04035-2	0	0.083	3	-0.029	0.18	3	0.245	0.077	3	0.235	0.155	3	0.123	0.1	3	-0.065	0.099	3	-0.148	0.193	3	0	0.113	3	0.081	0.062	3	-0.282	0.028	3	-0.612	0.188	3	1	3441.1	32.93	3-hydroxy-3-methylglutaryl-coenzyme A reductase
P04035_HMGCR_S384s _1	0.0674023	0.222429	8.97349	24.6987	1.12596	-1.01898	2.35108	-1.39941	0.00338948	1.64359	0.664991	1.06931	-2.16931	-0.790118	-0.0975167		2.45386	2.2483	-0.660439	-2.13839	P04035	HMGCR	P04035_HMGCR_S384s _1_HMGCR	1	2	859.37	79.9694	1.8	30600000	13.56	13.56	13.56	79.5	FN20190829_SAM_JurkatCD3CD28timecourse_IMAC_fxn02.14210.14210.2	4.949	2	1	1	0		0	0	1	0	1	0	1	0	1	0	1	0	1	0	1	0	1	0	1	0	1	100	3467417	1.0547	41.37	12	0.86	P04035_1_1_382_393_384_384	CDsVEEETGINR	1	1	P04035_S384s _1_1_384_384	FN20190829_SAM_JurkatCD3CD28timecourse_IMAC_fxn02.14210.14210.2	13.56	13.56	4.949	2	1	1	0	859.37	1637.76	79.9694	1.8	S384s	TMT11	382	(K)	CDsVEEETGINR	(E)	CDS(0.99)VEEET(0.0)GINR	RNNQKCDsVEEETGI	C:Carbamidomethylation,s:Phosphorylated S	HMGCR	HUMAN	HUMAN	P04035	P04035-3|P04035-2	0	0.083	3	-0.029	0.18	3	0.245	0.077	3	0.235	0.155	3	0.123	0.1	3	-0.065	0.099	3	-0.148	0.193	3	0	0.113	3	0.081	0.062	3	-0.282	0.028	3	-0.612	0.188	3	2	3441.1	32.93	3-hydroxy-3-methylglutaryl-coenzyme A reductase
P04035_HMGCR_S504s _1	0.346044	-0.323055	2.18239	8.16402	-0.428674	-0.754272	0.63216	-1.16623	0.152615	-1.29471	0.493993	-0.485304	-1.32164		-0.186907	1.35421	-0.0385423	0.580811	-0.498842	-1.83362	P04035	HMGCR	P04035_HMGCR_S504s _1_HMGCR	1	3	740.401	79.968	0.7	185000000	8.2	8.2	8.2	60.7	FN20190829_SAM_JurkatCD3CD28timecourse_IMAC_fxn08.24754.24754.3	1.819	5	1	1	0	0	1	0	1	0	1	0	1	0	1	0	1	0	1		0	0	1	0	1	0	1	93.3	11075255	0.4089	69.2	14	0.926	P04035_1_1_502_515_504_504	KLsEPSSLQYLPYR	1	1	P04035_S504s _1_1_504_504	FN20190829_SAM_JurkatCD3CD28timecourse_IMAC_fxn08.24754.24754.3	8.2	8.2	1.819	5	1	1	0	740.401	2139.22	79.968	0.7	S504s	TMT11	502	(K)	KLsEPSSLQYLPYR	(D)	KLS(0.99)EPS(0.0)S(0.0)LQY(0.0)LPY(0.0)R	QLLSKKLsEPSSLQY	K:TMT11,s:Phosphorylated S	HMGCR	HUMAN	HUMAN	P04035	P04035-3|P04035-2	0	0.083	3	-0.029	0.18	3	0.245	0.077	3	0.235	0.155	3	0.123	0.1	3	-0.065	0.099	3	-0.148	0.193	3	0	0.113	3	0.081	0.062	3	-0.282	0.028	3	-0.612	0.188	3	3	3441.1	32.93	3-hydroxy-3-methylglutaryl-coenzyme A reductase
P58546_MTPN_T31t _1	0.0356	-1.24727	13.7311	31.3237	-2.40117	2.45193	-6.02887	1.53025	0.000737271	-3.81436	-0.987986		3.03521	2.11019	2.21038	-4.84169	-3.88635	-9.35856	1.75649	1.30402	P58546	MTPN	P58546_MTPN_T31t _1_MTPN	1	3	537.929	79.9686	1.4	282000000	9.55	9.55	9.55	64.4	FN20190829_SAM_JurkatCD3CD28timecourse_IMAC_fxn04.10016.10016.3	99	1	1	1	0	0	1	0	1	0	1	0	1	0	1		0	0	1	0	1	0	1	0	1	0	1	98.7	77374822	0.5136	29.75	4	0.833	P58546_1_1_25_36_31_31	GEDVNRtLEGGR	1	1	P58546_T31t _1_1_31_31	FN20190829_SAM_JurkatCD3CD28timecourse_IMAC_fxn04.10016.10016.3	9.55	9.55	99	1	1	1	0	537.929	1531.8	79.9686	1.4	T31t	TMT11	25	(K)	GEDVNRtLEGGR	(K)	GEDVNRT(1.0)LEGGR	KGEDVNRtLEGGRKP	t:Phosphorylated T	MTPN	HUMAN	HUMAN	P58546	P58546	-0.324	0.35	4	-0.221	0.194	4	0.096	0.434	4	0.147	0.214	4	-0.03	0.052	4	0	0.003	4	0.131	0.137	4	0.2	0.095	4	0.328	0.054	4	-0.129	0.107	4	-0.366	0.214	4	3	3442.1	32.91	Myotrophin
Q9NY74_ETAA1_S43s _1	0.809533	-0.144357	0.519482	1.40178	0.184313	-0.671409	0.285696	-0.839366	0.724138	0.116292	1.41548	-0.978834	-0.236983	-1.28153	-0.49571	1.15552	1.28474	-1.58318		-0.839366	Q9NY74	ETAA1	Q9NY74_ETAA1_S43s _1_ETAA1	1	2	600.265	79.9661	-0.2	166000000	8.78	8.78	8.78	78.3	FN20190829_SAM_JurkatCD3CD28timecourse_IMAC_fxn12.13950.13950.2	99	1	1	1	0	0	1	0	1	0	1	0	1	0	1	0	1	0	1	0	1	0	1		0	0	1	100	3160429	0.8836	43.37	50	0.98	Q9NY74_1_1_42_49_43_43	GsWPCGAR	1	1	Q9NY74_S43s _1_1_43_43	FN20190829_SAM_JurkatCD3CD28timecourse_IMAC_fxn12.13950.13950.2	8.78	8.78	99	1	1	1	0	600.265	1119.56	79.9661	-0.2	S43s	TMT11	42	(R)	GsWPCGAR	(E)	GS(1.0)WPCGAR	RLRSARGsWPCGARE	C:Carbamidomethylation,s:Phosphorylated S	ETAA1	HUMAN	HUMAN	Q9NY74	Q9NY74	-0.014	0.078	4	0.009	0.119	4	0.109	0.087	4	0.175	0.073	4	0.007	0.102	4	-0.252	0.046	4	0	0.079	4	0.128	0.133	4	0.102	0.101	4	-0.234	0.143	4	-0.171	0.122	4	1	3443.1	32.91	Ewing's tumor-associated antigen 1
Q9NY74_ETAA1_S433s _1	0.499531	-0.111396	1.37202	5.06765	-0.643107	0.19401	-0.0104614	0.0766609	0.31134	-0.64348	-0.816989	-0.468853	0.0273442	0.635948	-0.0812639	0.261431	-0.199135	-0.0936793	-0.351297	0.504619	Q9NY74	ETAA1	Q9NY74_ETAA1_S433s _1_ETAA1	2	2	570.765	79.9648	-1.4	481000000	9.11	4.74	9.11	67.1	FN20190829_SAM_JurkatCD3CD28timecourse_IMAC_fxn05.6230.6230.2	1.313	2	1	1	0	0.036	2	0.101	2	0.069	2	0.086	2	0.029	2	0.025	2	0	2	0.106	2	0.09	2	0.105	2	0.053	2	91.4	39088116	0.5268	20.05	10	0.911	Q9NY74_1_1_430_437_433_433	ANTsPDAR	1	2	Q9NY74_S433s _1_1_433_433	FN20190829_SAM_JurkatCD3CD28timecourse_IMAC_fxn05.6230.6230.2	9.11	4.74	1.313	2	1	1	0	570.765	1060.56	79.9648	-1.4	S433s	TMT11	430	(R)	ANTsPDAR	(L)	ANT(0.0)S(0.99)PDAR	NTSRANTsPDARLGD	s:Phosphorylated S	ETAA1	HUMAN	HUMAN	Q9NY74	Q9NY74	-0.014	0.078	4	0.009	0.119	4	0.109	0.087	4	0.175	0.073	4	0.007	0.102	4	-0.252	0.046	4	0	0.079	4	0.128	0.133	4	0.102	0.101	4	-0.234	0.143	4	-0.171	0.122	4	2	3443.1	32.91	Ewing's tumor-associated antigen 1
Q9NY74_ETAA1_S464s _1	0.124184	0.417588	5.68177	18.3141	-0.220718	1.46644	0.145005	-0.108512	0.0147432	-0.449661		0.0082255	1.58596	1.61878	1.19458	0.266659	0.10278	0.0655755	-0.716646	0.499623	Q9NY74	ETAA1	Q9NY74_ETAA1_S464s _1_ETAA1	1	3	774.392	79.9709	2	79500000	15.02	15.02	15.02	86.4	FN20190829_SAM_JurkatCD3CD28timecourse_IMAC_fxn05.24245.24245.3	4.171	3	1	1	0	0	1	0	1	0	1	0	1		0	0	1	0	1	0	1	0	1	0	1	0	1	89.2	7718755	1.3466	65.6	13	0.933	Q9NY74_1_1_455_469_464_464	ELIDAEYRFsPNSNK	1	1	Q9NY74_S464s _1_1_464_464	FN20190829_SAM_JurkatCD3CD28timecourse_IMAC_fxn05.24245.24245.3	15.02	15.02	4.171	3	1	1	0	774.392	2241.19	79.9709	2	S464s	TMT11	455	(R)	ELIDAEYRFsPNSNK	(S)	ELIDAEY(0.0)RFS(0.99)PNS(0.0)NK	IDAEYRFsPNSNKSN	K:TMT11,s:Phosphorylated S	ETAA1	HUMAN	HUMAN	Q9NY74	Q9NY74	-0.014	0.078	4	0.009	0.119	4	0.109	0.087	4	0.175	0.073	4	0.007	0.102	4	-0.252	0.046	4	0	0.079	4	0.128	0.133	4	0.102	0.101	4	-0.234	0.143	4	-0.171	0.122	4	3	3443.1	32.91	Ewing's tumor-associated antigen 1
P51692_STAT5B_S128s _1	0.462283	-0.103871	1.52173	5.70591	-0.657409	0.252726	-0.201841	0.338494	0.268788	-0.0310111	-0.674491	-1.26673	0.246098	0.260161	0.251918	-0.198687	-0.706609	0.299774	0.112415	0.564574	P51692	STAT5B	P51692_STAT5B_S128s _1_STAT5B	5	2	1187.06	79.9656	-0.3	1610000000	13.59	13.59	13.59	54.9	FN20190829_SAM_JurkatCD3CD28timecourse_IMAC_fxn12.22163.22163.2	1.128	4	1	1	0	0.088	5	0.103	5	0.049	5	0.033	5	0.102	5	0.036	5	0.043	5	0.072	5	0.05	5	0.07	5	0.065	5	100	3339419	0.6694	64.53	12	0.907	P51692_1_1_122_140_128_128	EANNGSsPAGSLADAMSQK	1	5	P51692_S128s _1_1_128_128	FN20190829_SAM_JurkatCD3CD28timecourse_IMAC_fxn12.22163.22163.2	13.59	13.59	1.128	4	1	1	0	1187.06	2293.15	79.9656	-0.3	S128s	TMT11	122	(R)	EANNGSsPAGSLADAMSQK	(H)	EANNGS(0.0)S(0.99)PAGS(0.0)LADAMS(0.0)QK	REANNGSsPAGSLAD	K:TMT11,s:Phosphorylated S	STAT5B	HUMAN	HUMAN	P51692	P51692	0	0.115	7	-0.196	0.106	7	0.174	0.083	7	0.198	0.044	7	0.027	0.096	7	-0.33	0.08	7	0	0.081	7	0.091	0.082	7	0.094	0.058	7	-0.195	0.096	7	-0.132	0.071	7	1	3444.1	32.9	Signal transducer and activator of transcription 5B
P51692_STAT5B_S193s _1	0.632925	-0.119074	0.950645	3.23497	0.15237	-0.541192	-0.397935	0.525228	0.474791	-0.0620221	0.313496	0.205637	-0.893245	-0.356517	-0.373814	1.01435	-1.47746	-0.730698	0.505868	0.544589	P51692	STAT5B	P51692_STAT5B_S193s _1_STAT5B	2	3	698.032	79.9673	0.5	377000000	19.31	19.31	19.31	82.8	FN20190829_SAM_JurkatCD3CD28timecourse_IMAC_fxn3and10_3plus.27489.27489.3	99	1	1	1	0	0.023	2	0.068	2	0.054	2	0.063	2	0.062	2	0.022	2	0.064	2	0.088	2	0.047	2	0.139	2	0.084	2	92.1	48883504	0.0967	79.48	19	0.955	P51692_1_1_182_197_193_193	IQAQFGPLAQLsPQER	1	2	P51692_S193s _1_1_193_193	FN20190829_SAM_JurkatCD3CD28timecourse_IMAC_fxn3and10_3plus.27489.27489.3	19.31	19.31	99	1	1	1	0	698.032	2012.11	79.9673	0.5	S193s	TMT11	182	(R)	IQAQFGPLAQLsPQER	(L)	IQAQFGPLAQLS(1.0)PQER	FGPLAQLsPQERLSR	s:Phosphorylated S	STAT5B	HUMAN	HUMAN	P51692	P51692	0	0.115	7	-0.196	0.106	7	0.174	0.083	7	0.198	0.044	7	0.027	0.096	7	-0.33	0.08	7	0	0.081	7	0.091	0.082	7	0.094	0.058	7	-0.195	0.096	7	-0.132	0.071	7	2	3444.1	32.9	Signal transducer and activator of transcription 5B
Q8N9M5_TMEM102_S218s _1	0.72937	0.0678332	0.701668	2.15768	-0.10617	0.121127	-0.117272	0.526556	0.60846	-0.550446	-0.294496	0.526432	0.0911474	0.337245	-0.0650112	-0.141172	-0.0513898	-0.159255	0.653413	0.399698	Q8N9M5	TMEM102	Q8N9M5_TMEM102_S218s _1_TMEM102	2	3	1021.18	79.968	0.6	103000000	22.31	22.31	22.31	92.1	FN20190829_SAM_JurkatCD3CD28timecourse_IMAC_fxn11.22996.22996.3	2.246	7	1	1	0	0.006	2	0.042	2	0.003	2	0.011	2	0.04	2	0.043	2	0.068	2	0.053	2	0.069	2	0.096	2	0.057	2	99.2	8226550	0.3359	66.68	14	0.857	Q8N9M5_1_1_209_233_218_218	SPSDVSASEsPQHDVVDLGSTAPLK	1	2	Q8N9M5_S218s _1_1_218_218	FN20190829_SAM_JurkatCD3CD28timecourse_IMAC_fxn11.22996.22996.3	22.31	22.31	2.246	7	1	1	0	1021.18	2981.55	79.968	0.6	S218s	TMT11	209	(K)	SPSDVSASEsPQHDVVDLGSTAPLK	(T)	S(0.0)PS(0.0)DVS(0.0)AS(0.0)ES(0.99)PQHDVVDLGS(0.0)T(0.0)APLK	SDVSASEsPQHDVVD	K:TMT11,s:Phosphorylated S	TMEM102	HUMAN	HUMAN	Q8N9M5	Q8N9M5	-0.115	0.185	3	-0.084	0.146	3	0.126	0.046	3	0.119	0.062	3	0.079	0.059	3	-0.105	0.037	3	0.018	0.055	3	0.118	0.044	3	0.04	0.061	3	-0.112	0.078	3	-0.222	0.271	3	1	3445.1	32.88	Transmembrane protein 102
Q8N9M5_TMEM102_S246s _1	0.21917	-0.528673	3.42217	12.3431	0.712143	0.0936774	-1.75315	-0.866299	0.0583029		0.683991	0.740295	0.19141	0.520321	-0.430699	-2.19079	-1.99135	-1.07731	0.695569	-2.42817	Q8N9M5	TMEM102	Q8N9M5_TMEM102_S246s _1_TMEM102	1	2	718.4	79.9634	-2	62700000	10.57	10.57	10.57	85	FN20190829_SAM_JurkatCD3CD28timecourse_IMAC_fxn3and10_2plus.14111.14111.2	99	1	1	1	0	0	1	0	1	0	1		0	0	1	0	1	0	1	0	1	0	1	0	1	0	1	87	4714890	1.1545	46.48	20	0.938	Q8N9M5_1_1_242_250_246_246	AAVEsPVPK	1	1	Q8N9M5_S246s _1_1_246_246	FN20190829_SAM_JurkatCD3CD28timecourse_IMAC_fxn3and10_2plus.14111.14111.2	10.57	10.57	99	1	1	1	0	718.4	1355.83	79.9634	-2	S246s	TMT11	242	(K)	AAVEsPVPK	(P)	AAVES(1.0)PVPK	VTKAAVEsPVPKPSE	K:TMT11,s:Phosphorylated S	TMEM102	HUMAN	HUMAN	Q8N9M5	Q8N9M5	-0.115	0.185	3	-0.084	0.146	3	0.126	0.046	3	0.119	0.062	3	0.079	0.059	3	-0.105	0.037	3	0.018	0.055	3	0.118	0.044	3	0.04	0.061	3	-0.112	0.078	3	-0.222	0.271	3	2	3445.1	32.88	Transmembrane protein 102
O94900_TOX_S220s _0	0.142237	0.280274	5.08664	16.9039	3.61823	-1.83493	0.551515	-0.291733	0.0203991	5.02379		2.21266	-0.829441	-0.587771	-4.08758	1.4431	-0.481779	0.693227	-1.10307	0.519608	O94900	TOX	O94900_TOX_S220s _0_TOX	1	3	857.721	79.9639	-0.9	151000000	17.86	17.86	17.86	78.7	FN20190829_SAM_JurkatCD3CD28timecourse_IMAC_fxn04.12422.12422.3	0	8	1	0	1	0	1	0	1	0	1	0	1		0	0	1	0	1	0	1	0	1	0	1	0	1	96.7	28104353	0.4669	35.75	10	0.812	O94900_1_0_212_231_218_220	SATPSPSSsVHEDEGDDTSK	1	1	O94900_S220s _1_0_218_220	FN20190829_SAM_JurkatCD3CD28timecourse_IMAC_fxn04.12422.12422.3	17.86	17.86	0	8	1	0	1	857.721	2491.18	79.9639	-0.9	S220s	TMT11	212	(K)	SATPSPSSsVHEDEGDDTSK	(I)	S(0.0)AT(0.0)PS(0.0)PS(0.33)S(0.33)S(0.33)VHEDEGDDT(0.0)S(0.0)K	ATPSPSSsVHEDEGD	K:TMT11,s:Phosphorylated S	TOX	HUMAN	HUMAN	O94900	O94900	-0.029	0.631	7	-0.017	0.289	7	0.25	0.269	7	0.188	0.486	7	0.039	0.361	7	-0.117	0.177	7	-0.029	0.252	7	0.095	0.135	7	0	0.272	7	-0.179	0.146	7	-0.28	0.317	7	3	3446.1	32.87	Thymocyte selection-associated high mobility group box protein TOX
O94900_TOX_S219s S220s _0	0.713416	0.0101583	0.7404	2.323	0.195346	-0.486662	0.396949	-0.102579	0.585733	0.914827	-0.427494	0.098706	-0.127606	0.105991	-1.43837	0.402603	-0.0642372	0.852481	-0.29509	0.0899321	O94900	TOX	O94900_TOX_S219s S220s _0_TOX	2	3	884.374	159.925	-3	190000000	17.6	17.6	17.6	81.9	FN20190829_SAM_JurkatCD3CD28timecourse_IMAC_fxn3and10_3plus.11030.11030.3	0	8	2	0	2	0.071	2	0.044	2	0.014	2	0.274	2	0.013	2	0.134	2	0.091	2	0.027	2	0.084	2	0.075	2	0.053	2	100	14363583	0.4128	36.25	6	0.822	O94900_2_0_212_231_216_220	SATPSPSssVHEDEGDDTSK	1	2	O94900_S219sS220s_2_0_216_220	FN20190829_SAM_JurkatCD3CD28timecourse_IMAC_fxn3and10_3plus.11030.11030.3	17.6	17.6	0	8	2	0	2	884.374	2491.18	159.925	-3	S219s S220s	TMT11	212	(K)	SATPSPSssVHEDEGDDTSK	(I)	S(0.0)AT(0.0)PS(0.25)PS(0.25)S(0.25)S(0.25)VHEDEGDDT(0.0)S(0.0)K	SATPSPSsSVHEDEG|ATPSPSSsVHEDEGD	K:TMT11,s:Phosphorylated S	TOX	HUMAN	HUMAN	O94900	O94900	-0.029	0.631	7	-0.017	0.289	7	0.25	0.269	7	0.188	0.486	7	0.039	0.361	7	-0.117	0.177	7	-0.029	0.252	7	0.095	0.135	7	0	0.272	7	-0.179	0.146	7	-0.28	0.317	7	4	3446.1	32.87	Thymocyte selection-associated high mobility group box protein TOX
O94900_TOX_S212s S219s S220s _1	0.085143	1.15896	7.07551	22.3843	2.70987	-1.2933	3.05709	-0.336231	0.00577518	4.68267	3.19196	0.25499	-2.77088	-1.16591	0.0568848	4.53843	2.09413	2.53871	0.00702595	-0.679487	O94900	TOX	O94900_TOX_S212s S219s S220s _1_TOX	2	3	834.643	239.894	-1.8	120000000	14.55	14.55	14.55	66.6	FN20190829_SAM_JurkatCD3CD28timecourse_IMAC_fxn13.9158.9158.3	0	8	3	1	2	0.976	2	0.393	2	0.161	2	0.618	2	0.246	2	0.047	2	0.277	2	0.187	2	0.1	2	0.21	2	0.172	2	100	2034384	0.1363	29.93	14	0.853	O94900_3_1_212_231_212_220	sATPSPSssVHEDEGDDTSK	1	2	O94900_S212sS219sS220s_3_1_212_220	FN20190829_SAM_JurkatCD3CD28timecourse_IMAC_fxn13.9158.9158.3	14.55	14.55	0	8	3	1	2	834.643	2262.02	239.894	-1.8	S212s S219s S220s	TMT11-Nterm-Only	212	(K)	sATPSPSssVHEDEGDDTSK	(I)	S(0.99)AT(0.0)PS(0.25)PS(0.25)S(0.25)S(0.25)VHEDEGDDT(0.0)S(0.0)K	PSPPGSKsATPSPSS|SATPSPSsSVHEDEG|ATPSPSSsVHEDEGD	s:Phosphorylated S	TOX	HUMAN	HUMAN	O94900	O94900	-0.029	0.631	7	-0.017	0.289	7	0.25	0.269	7	0.188	0.486	7	0.039	0.361	7	-0.117	0.177	7	-0.029	0.252	7	0.095	0.135	7	0	0.272	7	-0.179	0.146	7	-0.28	0.317	7	5	3446.1	32.87	Thymocyte selection-associated high mobility group box protein TOX
A0A096LP02_RNF114_T109t _0	0.919965	-0.254948	0.275181	0.522157	-0.433399	-0.17176	-0.193865	-0.292904	0.886715	-1.16292		0.296118	-0.720064	0.269796	-0.0650112	-0.888864	1.16912	-0.861849	-0.505868	-0.0799396	A0A096LP02	NotFound	A0A096LP02_RNF114_T109t _0_NotFound	1	3	476.575	79.9653	-0.7	951000000	13.37	13.37	13.37	73.2	FN20190829_SAM_JurkatCD3CD28timecourse_IMAC_fxn02.7929.7929.3	0.048	3	1	0	1	0	1	0	1	0	1	0	1		0	0	1	0	1	0	1	0	1	0	1	0	1	88.1	9021516	0.4022	26.08	16	0.923	A0A096LP02_1_0_105_112_109_111	SHVAtCSK	1	1	A0A096LP02_T109t _1_0_109_111	FN20190829_SAM_JurkatCD3CD28timecourse_IMAC_fxn02.7929.7929.3	13.37	13.37	0.048	3	1	0	1	476.575	1347.75	79.9653	-0.7	T109t	TMT11	105	(R)	SHVAtCSK	(Y)	S(0.0)HVAT(0.50)CS(0.50)K	KIRSHVAtCSKYQNY	C:Carbamidomethylation,K:TMT11,t:Phosphorylated T	RNF114	HUMAN	HUMAN	A0A096LP02	Q9Y508|A0A096LP02|Q9Y508-2	-0.233	0.071	3	-0.106	0.193	3	0.07	0.058	3	0.098	0.085	3	0	0.043	3	-0.159	0.077	3	0	0.054	3	0.092	0.114	3	0.162	0.053	3	-0.168	0.105	3	-0.261	0.155	3	2	3447.1	32.84	E3 ubiquitin-protein ligase RNF114
Q96KP1_EXOC2_S435s _0	0.34622	0.0096957	2.12285	8.15713	0.134671	-0.779211	0.80099	-0.181347	0.152858	0.162808	0.816989	-0.575785	-0.783868	-0.944287	-0.60948	1.77773	0.700186	-0.0749434	-0.442635	0.0799396	Q96KP1	EXOC2	Q96KP1_EXOC2_S435s _0_EXOC2	2	2	567.761	79.9661	-0.2	4060000000	12.31	4.87	12.31	72.4	FN20190829_SAM_JurkatCD3CD28timecourse_IMAC_fxn07.8416.8416.2	0.997	3	1	0	1	0.154	2	0.058	2	0.017	2	0.071	2	0.159	2	0.253	2	0.018	2	0.034	2	0.018	2	0.05	2	0.083	2	99.2	491971024	0.5335	26.77	9	0.955	Q96KP1_1_0_430_437_432_435	GSSFQsGR	1	2	Q96KP1_S435s _1_0_432_435	FN20190829_SAM_JurkatCD3CD28timecourse_IMAC_fxn07.8416.8416.2	12.31	4.87	0.997	3	1	0	1	567.761	1054.55	79.9661	-0.2	S435s	TMT11	430	(R)	GSSFQsGR	(D)	GS(0.0)S(0.50)FQS(0.50)GR	KRGSSFQsGRDDTWR	s:Phosphorylated S	EXOC2	HUMAN	HUMAN	Q96KP1	Q96KP1	0.073	0.148	5	0.05	0.069	5	0.126	0.057	5	0.152	0.061	5	0.047	0.129	5	-0.242	0.161	5	-0.108	0.03	5	0	0.054	5	0.023	0.032	5	-0.224	0.079	5	-0.146	0.117	5	1	3448.1	32.84	Exocyst complex component 2
Q96KP1_EXOC2_S435s _1	0.500096	-0.191462	1.39146	5.05855	-0.37905	-0.703702	0.267433	-0.0861849	0.311993	-0.527188	-0.00949987	-0.600461	-0.838556		-0.568848	0.37646	0.60383	-0.177991	-0.562076	0.389706	Q96KP1	EXOC2	Q96KP1_EXOC2_S435s _1_EXOC2	1	3	603.269	79.964	-1.3	88000000	15.37	15.37	15.37	80.4	FN20190829_SAM_JurkatCD3CD28timecourse_IMAC_fxn08.13677.13677.3	3.473	4	1	1	0	0	1	0	1	0	1	0	1	0	1	0	1	0	1		0	0	1	0	1	0	1	100	8088936	0.4033	40.47	10	0.933	Q96KP1_1_1_430_442_435_435	GSSFQsGRDDTWR	1	1	Q96KP1_S435s _1_1_435_435	FN20190829_SAM_JurkatCD3CD28timecourse_IMAC_fxn08.13677.13677.3	15.37	15.37	3.473	4	1	1	0	603.269	1727.83	79.964	-1.3	S435s	TMT11	430	(R)	GSSFQsGRDDTWR	(Y)	GS(0.0)S(0.0)FQS(0.99)GRDDT(0.0)WR	KRGSSFQsGRDDTWR	s:Phosphorylated S	EXOC2	HUMAN	HUMAN	Q96KP1	Q96KP1	0.073	0.148	5	0.05	0.069	5	0.126	0.057	5	0.152	0.061	5	0.047	0.129	5	-0.242	0.161	5	-0.108	0.03	5	0	0.054	5	0.023	0.032	5	-0.224	0.079	5	-0.146	0.117	5	2	3448.1	32.84	Exocyst complex component 2
A0A024R0Y4_TADA2A_S8s _0	0.369132	-0.436812	2.02851	7.58753	0.368855	-0.618039	-0.980364	-0.82992	0.17428	-0.147303	0.455994	0.797873	-1.47659	-0.231254	-0.146275	-1.06141		-0.899321	0.203752	-1.86359	A0A024R0Y4	TADA2A	A0A024R0Y4_TADA2A_S8s _0_TADA2A	1	3	739.028	79.975	3.9	206000000	14.12	14.12	14.12	78.4	FN20190829_SAM_JurkatCD3CD28timecourse_IMAC_fxn07.18522.18522.3	0	3	1	0	1	0	1		0	0	1	0	1	0	1	0	1	0	1	0	1	0	1	0	1	0	1	100	15483500	0.7936	52.3	32	0.956	A0A024R0Y4_1_0_4_18_6_8	LGSFsNDPSDKPPCR	1	1	A0A024R0Y4_S8s _1_0_6_8	FN20190829_SAM_JurkatCD3CD28timecourse_IMAC_fxn07.18522.18522.3	14.12	14.12	0	3	1	0	1	739.028	2135.1	79.975	3.9	S8s	TMT11	4	(R)	LGSFsNDPSDKPPCR	(G)	LGS(0.50)FS(0.50)NDPS(0.0)DKPPCR	MDRLGSFsNDPSDKP	K:TMT11,C:Carbamidomethylation,s:Phosphorylated S	TADA2A	HUMAN	HUMAN	A0A024R0Y4	A0A024R0Y4|A0A087WWR4|A0A087WZS1	-0.166	0.12	2	-0.078	0.078	2	0.059	0.01	2	0.19	0.007	2	0.104	0.014	2	-0.175	0.077	2	-0.083	0.083	2	0.07	0.03	2	0.038	0.036	2	-0.164	0.018	2	-0.403	0.215	2	1	3449.1	32.82	Transcriptional adapter
A0A024R0Y4_TADA2A_S361s _1	0.729595	-0.128115	0.704313	2.15592	-0.106456	-0.201128	-0.433668	0.370736	0.608706	-0.0310111	0.180498	-0.468853		0.337245	-0.739502	0.18823	-0.77727	-0.711962	0.456686	0.284785	A0A024R0Y4	TADA2A	A0A024R0Y4_TADA2A_S361s _1_TADA2A	1	3	678.375	79.9684	1	54500000	18.7	18.7	18.7	83.8	FN20190829_SAM_JurkatCD3CD28timecourse_IMAC_fxn02.28954.29082.3	9.114	3	1	1	0	0	1	0	1	0	1	0	1	0	1	0	1		0	0	1	0	1	0	1	0	1	90.6	1703584	1.3899	80.33	25	0.972	A0A024R0Y4_1_1_361_375_361_361	sAPPLNLTGLPGTEK	1	1	A0A024R0Y4_S361s _1_1_361_361	FN20190829_SAM_JurkatCD3CD28timecourse_IMAC_fxn02.28954.29082.3	18.7	18.7	9.114	3	1	1	0	678.375	1953.14	79.9684	1	S361s	TMT11	361	(R)	sAPPLNLTGLPGTEK	(L)	S(0.99)APPLNLT(0.0)GLPGT(0.0)EK	ASNSGRRsAPPLNLT	K:TMT11,s:Phosphorylated S	TADA2A	HUMAN	HUMAN	A0A024R0Y4	O75478|A0A024R0Y4	-0.166	0.12	2	-0.078	0.078	2	0.059	0.01	2	0.19	0.007	2	0.104	0.014	2	-0.175	0.077	2	-0.083	0.083	2	0.07	0.03	2	0.038	0.036	2	-0.164	0.018	2	-0.403	0.215	2	2	3449.1	32.82	Transcriptional adapter
Q9UHW9_SLC12A6_S32s _0	0.784695	-0.051944	0.573165	1.62079	0.161923	-0.0823663	-0.430626	0.240912	0.688527	0.480672	0.71249	-0.707393	0.00911474	-0.183076	-0.0731376	0.0522861	-0.50105	-0.843113	0.491816	-0.00999246	Q9UHW9	SLC12A6	Q9UHW9_SLC12A6_S32s _0_SLC12A6	2	3	699.67	79.9681	0.9	103000000	14.76	14.76	14.76	81.6	FN20190829_SAM_JurkatCD3CD28timecourse_IMAC_fxn09.28369.28369.3	0	5	1	0	1	0.072	2	0.112	2	0.087	2	0.017	2	0.064	2	0.022	2	0.015	2	0.028	2	0.062	2	0.022	2	0.019	2	96.9	10601289	0.246	78.62	19	0.927	Q9UHW9_1_0_22_38_29_32	IDDIPGLSDTsPDLSSR	1	2	Q9UHW9_S32s _1_0_29_32	FN20190829_SAM_JurkatCD3CD28timecourse_IMAC_fxn09.28369.28369.3	14.76	14.76	0	5	1	0	1	699.67	2017.03	79.9681	0.9	S32s	TMT11	22	(K)	IDDIPGLSDTsPDLSSR	(S)	IDDIPGLS(0.33)DT(0.33)S(0.33)PDLS(0.0)S(0.0)R	IPGLSDTsPDLSSRS	s:Phosphorylated S	SLC12A6	HUMAN	HUMAN	Q9UHW9	Q9UHW9|Q9UHW9-4|Q9UHW9-3|H0YMQ9	-0.029	0.133	4	-0.058	0.199	4	0.166	0.093	4	0.233	0.11	4	0.06	0.086	4	-0.281	0.055	4	-0.002	0.164	4	0.009	0.137	4	0.084	0.078	4	-0.141	0.163	4	-0.184	0.06	4	1	3450.1	32.79	Solute carrier family 12 member 6
Q9UHW9_SLC12A6_T1038t _0	0.229073	0.258403	3.27951	11.9011	-0.597042	0.744553	0.0040418	1.43696	0.0645495	0.13955	-0.902488	-1.02819	0.69272		0.796387	0.120258	-0.520321	0.412189	2.26938	0.604544	Q9UHW9	SLC12A6	Q9UHW9_SLC12A6_T1038t _0_SLC12A6	1	3	871.4	79.9603	-2.3	15300000	13	13	13	76.3	FN20190829_SAM_JurkatCD3CD28timecourse_IMAC_fxn06.22779.22779.3	0	6	1	0	1	0	1	0	1	0	1	0	1	0	1	0	1	0	1		0	0	1	0	1	0	1	93.4	5036836	0.5979	62.07	4	0.387	Q9UHW9_1_0_1027_1044_1032_1038	LTSIGSDEDEEtETYQEK	1	1	Q9UHW9_T1038t _1_0_1032_1038	FN20190829_SAM_JurkatCD3CD28timecourse_IMAC_fxn06.22779.22779.3	13	13	0	6	1	0	1	871.4	2532.22	79.9603	-2.3	T1038t	TMT11	1027	(R)	LTSIGSDEDEEtETYQEK	(V)	LT(0.0)S(0.0)IGS(0.50)DEDEET(0.50)ET(0.0)Y(0.0)QEK	GSDEDEEtETYQEKV	K:TMT11,t:Phosphorylated T	SLC12A6	HUMAN	HUMAN	Q9UHW9	Q9UHW9-5|Q9UHW9-6|B3KXX3|Q9UHW9-4|Q9UHW9-3	-0.029	0.133	4	-0.058	0.199	4	0.166	0.093	4	0.233	0.11	4	0.06	0.086	4	-0.281	0.055	4	-0.002	0.164	4	0.009	0.137	4	0.084	0.078	4	-0.141	0.163	4	-0.184	0.06	4	2	3450.1	32.79	Solute carrier family 12 member 6
Q9NTX5_ECHDC1_S16s _1	0.0185548	1.25879	20.7652	38.2437	2.66365	-2.46111	3.6784	-0.758021	0.000149841	3.22515	3.45795	1.30785	-3.3998	-1.52242		3.85349	3.80927	3.37245	0.182675	-1.69872	Q9NTX5	ECHDC1	Q9NTX5_ECHDC1_S16s _1_ECHDC1	1	2	500.755	79.9655	-0.9	2770000000	9.56	9.56	9.56	75.3	FN20190829_SAM_JurkatCD3CD28timecourse_IMAC_fxn08.9289.9289.2	1.584	3	1	1	0	0	1	0	1	0	1	0	1	0	1	0	1	0	1	0	1		0	0	1	0	1	99.4	136154560	0.4428	29.47	11	0.945	Q9NTX5_1_1_14_20_16_16	TAsLSGR	1	1	Q9NTX5_S16s _1_1_16_16	FN20190829_SAM_JurkatCD3CD28timecourse_IMAC_fxn08.9289.9289.2	9.56	9.56	1.584	3	1	1	0	500.755	920.536	79.9655	-0.9	S16s	TMT11	14	(K)	TAsLSGR	(T)	T(0.0)AS(0.99)LS(0.0)GR	KSLLKTAsLSGRTKL	s:Phosphorylated S	ECHDC1	HUMAN	HUMAN	Q9NTX5	Q9NTX5	0.361	0.345	3	0.061	0.261	3	0.422	0.125	3	0.618	0.56	3	0	0.259	3	-0.036	0.132	3	-0.075	0.183	3	-0.046	0.17	3	0	0.077	3	-0.185	0.127	3	-0.275	0.185	3	2	3451.1	32.76	Ethylmalonyl-CoA decarboxylase
Q9NTX5_ECHDC1_S54s _1	0.645249	1.38727	0.924203	3.08678	3.05646	-0.0107568	1.6285	-0.149887	0.491272	9.60568	-2.39397	1.95767	-0.656261	2.16801	-1.54401	2.31627	-0.0256949	2.59492		-0.149887	Q9NTX5	ECHDC1	Q9NTX5_ECHDC1_S54s _1_ECHDC1	1	3	690.706	79.9658	-0.3	97500000	11.11	11.11	11.11	69.2	FN20190829_SAM_JurkatCD3CD28timecourse_IMAC_fxn3and10_3plus.26058.26197.3	11.115	2	1	1	0	0	1	0	1	0	1	0	1	0	1	0	1	0	1	0	1	0	1		0	0	1	92.6	2474367	1.6318	75.87	27	0.918	Q9NTX5_1_1_46_59_54_54	TLQQFPGGsIDLQK	1	1	Q9NTX5_S54s _1_1_54_54	FN20190829_SAM_JurkatCD3CD28timecourse_IMAC_fxn3and10_3plus.26058.26197.3	11.11	11.11	11.115	2	1	1	0	690.706	1990.14	79.9658	-0.3	S54s	TMT11	46	(K)	TLQQFPGGsIDLQK	(E)	T(0.0)LQQFPGGS(0.99)IDLQK	LQQFPGGsIDLQKED	K:TMT11,s:Phosphorylated S	ECHDC1	HUMAN	HUMAN	Q9NTX5	Q9NTX5|Q9NTX5-2|Q9NTX5-6	0.361	0.345	3	0.061	0.261	3	0.422	0.125	3	0.618	0.56	3	0	0.259	3	-0.036	0.132	3	-0.075	0.183	3	-0.046	0.17	3	0	0.077	3	-0.185	0.127	3	-0.275	0.185	3	3	3451.1	32.76	Ethylmalonyl-CoA decarboxylase
Q9BUB5_MKNK1_S221s _1	0.330618	-0.0976916	2.22024	8.53602	-0.310212	0.505187	-1.09704	0.81579	0.140087	-1.06213	0.550992	-0.4195	-0.410163	0.154169	1.77155	-1.88753	-0.391847	-1.01174	0.632335	0.999246	Q9BUB5	MKNK1	Q9BUB5_MKNK1_S221s _1_MKNK1	2	3	813.765	79.9668	0.2	107000000	19.16	19.16	19.16	92.6	FN20190829_SAM_JurkatCD3CD28timecourse_IMAC_fxn06.24704.24704.3	99	1	1	1	0	0.031	2	0.103	2	0.037	2	0.065	2	0.122	2	0.044	2	0.091	2	0.082	2	0.058	2	0.026	2	0.154	2	98.8	18827821	0.9501	67.15	10	0.943	Q9BUB5_1_1_211_224_221_221	DLKPENILCEsPEK	1	2	Q9BUB5_S221s _1_1_221_221	FN20190829_SAM_JurkatCD3CD28timecourse_IMAC_fxn06.24704.24704.3	19.16	19.16	99	1	1	1	0	813.765	2359.31	79.9668	0.2	S221s	TMT11	211	(R)	DLKPENILCEsPEK	(V)	DLKPENILCES(1.0)PEK	PENILCEsPEKVSPV	K:TMT11,C:Carbamidomethylation,s:Phosphorylated S	MKNK1	HUMAN	HUMAN	Q9BUB5	Q9BUB5|Q9BUB5-2|Q9BUB5-3|Q7Z319	-0.412	0.147	5	-0.179	0.11	5	0.083	0.071	5	0.147	0.096	5	0.053	0.092	5	-0.231	0.064	5	0.043	0.093	5	0	0.079	5	0.305	0.07	5	-0.189	0.045	5	-0.356	0.259	5	2	3452.1	32.75	MAP kinase-interacting serine/threonine-protein kinase 1
Q9BUB5_MKNK1_S437s _1	0.393583	0.11638	1.84438	7.04528	0.190614	0.736057	-0.309828	-0.285175	0.197457	0.387638	0.0854988	0.098706	0.656261	0.154169	1.39774	-0.554233	-0.468932	0.0936793	0.0491816	-0.619532	Q9BUB5	MKNK1	Q9BUB5_MKNK1_S437s _1_MKNK1	2	2	620.332	79.9656	-0.6	1750000000	8.72	2.25	2.67	79.1	FN20190829_SAM_JurkatCD3CD28timecourse_IMAC_fxn11.17066.17481.2	99	1	1	1	0	0.066	2	0.072	2	0.065	2	0.035	2	0.028	2	0.078	2	0.069	2	0.08	2	0.04	2	0.015	2	0.013	2	91.9	7749730	8.1009	51.6	83	0.948	Q9BUB5_1_1_436_441_437_437	LsPPCK	1	2	Q9BUB5_S437s _1_1_437_437	FN20190829_SAM_JurkatCD3CD28timecourse_IMAC_fxn11.17066.17481.2	8.72	2.25	99	1	1	1	0	620.332	1159.69	79.9656	-0.6	S437s	TMT11	436	(K)	LsPPCK	(S)	LS(1.0)PPCK	GLCSMKLsPPCKSRL	C:Carbamidomethylation,K:TMT11,s:Phosphorylated S	MKNK1	HUMAN	HUMAN	Q9BUB5	Q9BUB5|Q9BUB5-2|Q7Z319	-0.412	0.147	5	-0.179	0.11	5	0.083	0.071	5	0.147	0.096	5	0.053	0.092	5	-0.231	0.064	5	0.043	0.093	5	0	0.079	5	0.305	0.07	5	-0.189	0.045	5	-0.356	0.259	5	3	3452.1	32.75	MAP kinase-interacting serine/threonine-protein kinase 1
Q53T59_HS1BP3_S139s _1	0.216733	0.440387	3.4503	12.4292	0.330238	1.04395	-0.0650547	0.760207	0.0571587	0.13955	0.151998	0.699167		0.722669	1.36523	0.350317	-0.0770847	-0.468396	0.800958	0.719457	Q53T59	HS1BP3	Q53T59_HS1BP3_S139s _1_HS1BP3	1	2	613.31	79.9648	-1.3	118000000	9.26	2.78	3.01	71.9	FN20190829_SAM_JurkatCD3CD28timecourse_IMAC_fxn09.12142.12142.2	3.081	3	1	1	0	0	1	0	1	0	1	0	1	0	1	0	1		0	0	1	0	1	0	1	0	1	86.6	16927020	0.6994	36.7	10	0.931	Q53T59_1_1_139_148_139_139	sPGAAGLTSR	1	1	Q53T59_S139s _1_1_139_139	FN20190829_SAM_JurkatCD3CD28timecourse_IMAC_fxn09.12142.12142.2	9.26	2.78	3.081	3	1	1	0	613.31	1145.65	79.9648	-1.3	S139s	TMT11	139	(R)	sPGAAGLTSR	(D)	S(0.99)PGAAGLT(0.0)S(0.0)R	LEFLGTRsPGAAGLT	s:Phosphorylated S	HS1BP3	HUMAN	HUMAN	Q53T59	Q53T59|F6TR53	-0.233	0.143	7	-0.046	0.082	7	0.158	0.056	7	0.182	0.121	7	0.059	0.055	7	-0.239	0.079	7	0.032	0.086	7	0.085	0.102	7	0.214	0.093	7	-0.205	0.106	7	-0.127	0.054	7	1	3453.1	32.68	HCLS1-binding protein 3
Q53T59_HS1BP3_S225s _1	0.66574	-0.158793	0.861652	2.84688	-0.39843	-0.357465	0.128325	0.0679955	0.519173	-0.348875	-0.484493	-0.361922	-0.34636	-0.17344	-0.552595	0.648348	-0.263373	0	-0.428583	0.564574	Q53T59	HS1BP3	Q53T59_HS1BP3_S225s _1_HS1BP3	2	2	597.344	79.9671	0.7	399000000	9.53	9.53	9.53	76.6	FN20190829_SAM_JurkatCD3CD28timecourse_IMAC_fxn11.7104.7104.2	99	1	1	1	0	0.042	2	0.061	2	0.013	2	0.025	2	0.085	2	0	2	0.072	2	0.039	2	0.025	2	0.066	2	0.033	2	100	6822807	0.9013	25.67	13	0.895	Q53T59_1_1_222_227_225_225	AKPsPR	1	2	Q53T59_S225s _1_1_225_225	FN20190829_SAM_JurkatCD3CD28timecourse_IMAC_fxn11.7104.7104.2	9.53	9.53	99	1	1	1	0	597.344	1113.71	79.9671	0.7	S225s	TMT11	222	(K)	AKPsPR	(L)	AKPS(1.0)PR	VAVKAKPsPRLTIFD	K:TMT11,s:Phosphorylated S	HS1BP3	HUMAN	HUMAN	Q53T59	Q53T59	-0.233	0.143	7	-0.046	0.082	7	0.158	0.056	7	0.182	0.121	7	0.059	0.055	7	-0.239	0.079	7	0.032	0.086	7	0.085	0.102	7	0.214	0.093	7	-0.205	0.106	7	-0.127	0.054	7	2	3453.1	32.68	HCLS1-binding protein 3
Q53T59_HS1BP3_S249s _1	0.284121	0.402309	2.5762	9.87697	-0.0705628	1.10323	-0.0565354	0.748497	0.102873	0.50393	-0.674491	-0.0411275	0.610688	1.66696	1.03205	-0.925464	0.00642372	0.749434	1.15226	0.34474	Q53T59	HS1BP3	Q53T59_HS1BP3_S249s _1_HS1BP3	3	4	677.864	79.9658	-0.2	665000000	13.89	13.89	13.89	82.3	FN20190829_SAM_JurkatCD3CD28timecourse_IMAC_fxn04.24907.24907.4	2.264	4	1	1	0	0.021	3	0.1	3	0.056	3	0.138	3	0.03	3	0.089	3	0.065	3	0.125	3	0.044	3	0.107	3	0.042	3	85.1	8872182	0.4307	68.17	18	0.893	Q53T59_1_1_247_264_249_249	KLsPQDPSEDVSSVDPLK	1	3	Q53T59_S249s _1_1_249_249	FN20190829_SAM_JurkatCD3CD28timecourse_IMAC_fxn04.24907.24907.4	13.89	13.89	2.264	4	1	1	0	677.864	2628.47	79.9658	-0.2	S249s	TMT11	247	(R)	KLsPQDPSEDVSSVDPLK	(L)	KLS(0.99)PQDPS(0.0)EDVS(0.0)S(0.0)VDPLK	FGPGRKLsPQDPSED	K:TMT11,s:Phosphorylated S	HS1BP3	HUMAN	HUMAN	Q53T59	Q53T59	-0.233	0.143	7	-0.046	0.082	7	0.158	0.056	7	0.182	0.121	7	0.059	0.055	7	-0.239	0.079	7	0.032	0.086	7	0.085	0.102	7	0.214	0.093	7	-0.205	0.106	7	-0.127	0.054	7	3	3453.1	32.68	HCLS1-binding protein 3
Q53T59_HS1BP3_S259s _0	0.557345	0.106504	1.18665	4.20203	-0.505289	0.708587	-0.297701	0.421479	0.380012		-0.113998	-0.896579	1.08465	0.0578135	0.983294	-0.78952	-0.918592	0.81501	-0.0913373	0.934295	Q53T59	HS1BP3	Q53T59_HS1BP3_S259s _0_HS1BP3	1	3	903.483	79.9648	-0.6	177000000	13.48	13.48	13.48	81.3	FN20190829_SAM_JurkatCD3CD28timecourse_IMAC_fxn05.25095.25095.3	0	4	1	0	1	0	1	0	1	0	1		0	0	1	0	1	0	1	0	1	0	1	0	1	0	1	98.1	28416214	0.6093	67.85	8	0.89	Q53T59_1_0_247_264_254_259	KLSPQDPSEDVSsVDPLK	1	1	Q53T59_S259s _1_0_254_259	FN20190829_SAM_JurkatCD3CD28timecourse_IMAC_fxn05.25095.25095.3	13.48	13.48	0	4	1	0	1	903.483	2628.47	79.9648	-0.6	S259s	TMT11	247	(R)	KLSPQDPSEDVSsVDPLK	(L)	KLS(0.0)PQDPS(0.33)EDVS(0.33)S(0.33)VDPLK	DPSEDVSsVDPLKLF	K:TMT11,s:Phosphorylated S	HS1BP3	HUMAN	HUMAN	Q53T59	Q53T59	-0.233	0.143	7	-0.046	0.082	7	0.158	0.056	7	0.182	0.121	7	0.059	0.055	7	-0.239	0.079	7	0.032	0.086	7	0.085	0.102	7	0.214	0.093	7	-0.205	0.106	7	-0.127	0.054	7	4	3453.1	32.68	HCLS1-binding protein 3
Q9NRR4_DROSHA_S317s _1	0.821985	-0.0843394	0.493381	1.30052	-0.0651586	-0.575395	0.357643	-0.0395014	0.741222	-0.550446	0.00949987	0.345471	-1.13934	-0.529957	-0.0568848	0.318945	-0.17344	0.927425	1.33493	-1.41393	Q9NRR4	DROSHA	Q9NRR4_DROSHA_S317s _1_DROSHA	2	4	738.637	79.9686	0.8	87700000	19.56	19.56	19.56	94.7	FN20190829_SAM_JurkatCD3CD28timecourse_IMAC_fxn07.34210.34210.4	2.266	4	1	1	0	0.118	2	0.061	2	0.063	2	0.016	2	0.071	2	0.059	2	0.128	2	0.007	2	0.129	2	0.015	2	0.114	2	91.6	4236187	0.361	93.88	19	0.979	Q9NRR4_1_1_317_339_317_317	sYGLSVVPEPAGCTPELPGEIIK	1	2	Q9NRR4_S317s _1_1_317_317	FN20190829_SAM_JurkatCD3CD28timecourse_IMAC_fxn07.34210.34210.4	19.56	19.56	2.266	4	1	1	0	738.637	2871.56	79.9686	0.8	S317s	TMT11	317	(R)	sYGLSVVPEPAGCTPELPGEIIK	(N)	S(0.99)Y(0.0)GLS(0.0)VVPEPAGCT(0.0)PELPGEIIK	EYKRSGRsYGLSVVP	C:Carbamidomethylation,K:TMT11,s:Phosphorylated S	DROSHA	HUMAN	HUMAN	Q9NRR4	Q9NRR4	-0.044	0.188	5	0	0.103	5	0.025	0.13	5	0.148	0.128	5	0.001	0.114	5	-0.166	0.185	5	-0.027	0.141	5	0.031	0.079	5	0.034	0.088	5	-0.036	0.241	5	-0.414	0.243	5	2	3454.1	32.68	Ribonuclease 3
Q9NRR4-3_DROSHA_S318s _1	0.155307	-0.2175	4.72601	15.9986	-2.24861	0.415762	-0.160475	2.11036	0.0251271	-0.689996	-2.65046	-3.40536	-0.218754	1.05028		0.198687	1.03422	-1.71433	2.90172	1.319	Q9NRR4	DROSHA	Q9NRR4-3_DROSHA_S318s _1_DROSHA	1	3	381.522	79.9652	-1	824000000	9.56	9.56	9.56	71.1	FN20190829_SAM_JurkatCD3CD28timecourse_IMAC_fxn06.3690.3690.3	1.52	4	1	1	0	0	1	0	1	0	1	0	1	0	1	0	1	0	1	0	1		0	0	1	0	1	97.3	19911094	0.1363	14.17	15	0.932	Q9NRR4-3_1_1_314_321_318_318	SGSRsPSR	1	1	Q9NRR4-3_S318s _1_1_318_318	FN20190829_SAM_JurkatCD3CD28timecourse_IMAC_fxn06.3690.3690.3	9.56	9.56	1.52	4	1	1	0	381.522	1062.59	79.9652	-1	S318s	TMT11	314	(R)	SGSRsPSR	(E)	S(0.0)GS(0.0)RS(0.99)PS(0.0)R	YKRSGSRsPSREKKR	s:Phosphorylated S	DROSHA	HUMAN	HUMAN	Q9NRR4-3	Q9NRR4-4|Q9NRR4-3|Q13595	-0.044	0.188	5	0	0.103	5	0.025	0.13	5	0.148	0.128	5	0.001	0.114	5	-0.166	0.185	5	-0.027	0.141	5	0.031	0.079	5	0.034	0.088	5	-0.036	0.241	5	-0.414	0.243	5	4	3454.2	32.68	Isoform 3 of Ribonuclease 3
Q9Y2G3_ATP11B_S474s _1	0.372286	0.269075	2.00943	7.51512	-0.000186872	0.451247	0.0708871	0.788077	0.17721	-0.0155055	-0.256496	0.271441		0.366152	0.536342	0.00522861	-0.0642372	0.27167	0.751776	0.824378	Q9Y2G3	ATP11B	Q9Y2G3_ATP11B_S474s _1_ATP11B	1	2	899.966	79.9674	0.6	23500000	8.59	8.59	8.59	67.3	FN20190829_SAM_JurkatCD3CD28timecourse_IMAC_fxn06.21628.21628.2	1.601	3	1	1	0	0	1	0	1	0	1	0	1	0	1	0	1		0	0	1	0	1	0	1	0	1	100	4369892	1.6311	59.07	2	0.891	Q9Y2G3_1_1_473_483_474_474	TsPENETELIK	1	1	Q9Y2G3_S474s _1_1_474_474	FN20190829_SAM_JurkatCD3CD28timecourse_IMAC_fxn06.21628.21628.2	8.59	8.59	1.601	3	1	1	0	899.966	1718.96	79.9674	0.6	S474s	TMT11	473	(R)	TsPENETELIK	(E)	T(0.0)S(0.99)PENET(0.0)ELIK	TSSSFRTsPENETEL	K:TMT11,s:Phosphorylated S	ATP11B	HUMAN	HUMAN	Q9Y2G3	Q9Y2G3	0	0.098	5	0.082	0.062	5	0.174	0.095	5	0.222	0.181	5	0.044	0.159	5	-0.251	0.122	5	0	0.133	5	0.071	0.111	5	0.031	0.136	5	-0.142	0.089	5	-0.253	0.154	5	1	3455.1	32.68	Probable phospholipid-transporting ATPase IF
Q9Y2G3_ATP11B_S1145s _0	0.0494815	0.751085	11.0304	27.8411	2.67975	-1.73348	1.22236	-0.364256	0.00164394	3.24066	3.33445	1.46414		-0.65522	-2.81173	1.53198	0.982829	1.15226	-0.688543	-0.0399698	Q9Y2G3	ATP11B	Q9Y2G3_ATP11B_S1145s _0_ATP11B	1	2	633.796	79.9647	-1.3	64000000	11.83	11.83	11.83	77.1	FN20190829_SAM_JurkatCD3CD28timecourse_IMAC_fxn07.7676.7676.2	0.275	3	1	0	1	0	1	0	1	0	1	0	1	0	1	0	1		0	0	1	0	1	0	1	0	1	100	5986238	0.7309	25.02	8	0.882	Q9Y2G3_1_0_1144_1151_1145_1150	CsPTHISR	1	1	Q9Y2G3_S1145s _1_0_1145_1150	FN20190829_SAM_JurkatCD3CD28timecourse_IMAC_fxn07.7676.7676.2	11.83	11.83	0.275	3	1	0	1	633.796	1186.62	79.9647	-1.3	S1145s	TMT11	1144	(R)	CsPTHISR	(S)	CS(0.33)PT(0.33)HIS(0.33)R	ERVIGRCsPTHISRS	C:Carbamidomethylation,s:Phosphorylated S	ATP11B	HUMAN	HUMAN	Q9Y2G3	Q9Y2G3	0	0.098	5	0.082	0.062	5	0.174	0.095	5	0.222	0.181	5	0.044	0.159	5	-0.251	0.122	5	0	0.133	5	0.071	0.111	5	0.031	0.136	5	-0.142	0.089	5	-0.253	0.154	5	2	3455.1	32.68	Probable phospholipid-transporting ATPase IF
Q9Y2G3_ATP11B_S1156s _0	0.698023	-0.101403	0.780288	2.49444	-0.403459	-0.294337	0.29762	0.042546	0.563062	0.155055	-0.674491	-0.690942	-0.446622	0.0674491	-0.503836	0.428746	0.745152	-0.281038	0.48479	-0.399698	Q9Y2G3	ATP11B	Q9Y2G3_ATP11B_S1156s _0_ATP11B	3	2	927.898	79.9652	-0.6	824000000	12.26	8.98	7.99	77.2	FN20190829_SAM_JurkatCD3CD28timecourse_IMAC_fxn01.24654.24654.2	0	5	1	0	1	0.033	3	0.04	3	0.092	3	0.071	3	0.042	3	0.055	3	0.171	3	0.129	3	0.037	3	0.077	3	0.168	3	86.4	17383622	0.9985	71.5	17	0.956	Q9Y2G3_1_0_1152_1164_1154_1156	SWSAsDPFYTNDR	1	3	Q9Y2G3_S1156s _1_0_1154_1156	FN20190829_SAM_JurkatCD3CD28timecourse_IMAC_fxn01.24654.24654.2	12.26	8.98	0	5	1	0	1	927.898	1774.82	79.9652	-0.6	S1156s	TMT11	1152	(R)	SWSAsDPFYTNDR	(S)	S(0.0)WS(0.50)AS(0.50)DPFY(0.0)T(0.0)NDR	ISRSWSAsDPFYTND	s:Phosphorylated S	ATP11B	HUMAN	HUMAN	Q9Y2G3	Q9Y2G3	0	0.098	5	0.082	0.062	5	0.174	0.095	5	0.222	0.181	5	0.044	0.159	5	-0.251	0.122	5	0	0.133	5	0.071	0.111	5	0.031	0.136	5	-0.142	0.089	5	-0.253	0.154	5	3	3455.1	32.68	Probable phospholipid-transporting ATPase IF
A0A087WYZ9_SETDB2_S318s _0	0.417668	-0.169663	1.71919	6.53187	-0.777684	0.447863	-0.34786	0.0833746	0.222235	-1.23269	-0.0474993	-1.05286	0.701835	0.154169	0.487584	-0.820892	-0.597406	0.374717	-0.477764	0.644513	A0A087WYZ9	NotFound	A0A087WYZ9_SETDB2_S318s _0_NotFound	2	2	686.859	79.9639	-1.8	1030000000	8.52	3.34	3.34	72.5	FN20190829_SAM_JurkatCD3CD28timecourse_IMAC_fxn11.14021.14021.2	0.538	4	1	0	1	0.04	2	0.181	2	0.009	2	0.115	2	0.066	2	0.071	2	0.088	2	0.08	2	0.091	2	0.035	2	0.144	2	100	9707362	1.1174	43.28	11	0.924	A0A087WYZ9_1_0_317_324_317_318	TsPLSSDK	1	2	A0A087WYZ9_S318s _1_0_317_318	FN20190829_SAM_JurkatCD3CD28timecourse_IMAC_fxn11.14021.14021.2	8.52	3.34	0.538	4	1	0	1	686.859	1292.75	79.9639	-1.8	S318s	TMT11	317	(K)	TsPLSSDK	(I)	T(0.50)S(0.50)PLS(0.0)S(0.0)DK	TARNAKTsPLSSDKI	K:TMT11,s:Phosphorylated S	SETDB2	HUMAN	HUMAN	A0A087WYZ9	Q96T68|A0A087WYZ9|Q96T68-3|Q96T68-2|X6R383	-0.074	0.15	4	-0.015	0.14	4	0.157	0.029	4	0.144	0.1	4	0.077	0.068	4	-0.277	0.062	4	0.046	0.079	4	0.042	0.079	4	0.018	0.114	4	-0.248	0.12	4	-0.037	0.109	4	1	3456.1	32.65	Histone-lysine N-methyltransferase SETDB2
A0A087WYZ9_SETDB2_S437s _1	0.771425	0.047965	0.604181	1.74198	-0.0234101	-0.338736	0.162301	1.07919	0.669579	-0.558199	0.816989	-0.32902	1.00262	-1.05991	-0.958915	0.695405	0.0256949	-0.234198		1.07919	A0A087WYZ9	NotFound	A0A087WYZ9_SETDB2_S437s _1_NotFound	1	4	798.159	79.9716	1.6	8580000	18.31	18.31	18.31	75.2	FN20190829_SAM_JurkatCD3CD28timecourse_IMAC_fxn08.27645.27645.4	18.31	2	1	1	0	0	1	0	1	0	1	0	1	0	1	0	1	0	1	0	1	0	1		0	0	1	84.9	857468	0.6614	76.73	17	0.98	A0A087WYZ9_1_1_431_453_437_437	KLEVACsDCEVEVLPLGLETHPR	1	1	A0A087WYZ9_S437s _1_1_437_437	FN20190829_SAM_JurkatCD3CD28timecourse_IMAC_fxn08.27645.27645.4	18.31	18.31	18.31	2	1	1	0	798.159	3109.64	79.9716	1.6	S437s	TMT11	431	(R)	KLEVACsDCEVEVLPLGLETHPR	(T)	KLEVACS(0.99)DCEVEVLPLGLET(0.0)HPR	RKLEVACsDCEVEVL	K:TMT11,C:Carbamidomethylation,s:Phosphorylated S	SETDB2	HUMAN	HUMAN	A0A087WYZ9	Q96T68|A0A087WYZ9|Q96T68-3|Q96T68-2|X6R383	-0.074	0.15	4	-0.015	0.14	4	0.157	0.029	4	0.144	0.1	4	0.077	0.068	4	-0.277	0.062	4	0.046	0.079	4	0.042	0.079	4	0.018	0.114	4	-0.248	0.12	4	-0.037	0.109	4	2	3456.1	32.65	Histone-lysine N-methyltransferase SETDB2
P35270_SPR_S103s _1	0.858464	0.255645	0.409559	0.981805	0.230122	0.0727877	0.0763771	0.745687	0.797663	1.63583	-0.180498	-0.764971	-0.355475	0.50105		0.460118	-1.00852	0.777538	1.01174	0.479638	P35270	SPR	P35270_SPR_S103s _1_SPR	1	3	684.723	79.9698	1.7	25800000	14.17	14.17	14.17	82	FN20190829_SAM_JurkatCD3CD28timecourse_IMAC_fxn06.33089.33089.3	5.889	2	1	1	0	0	1	0	1	0	1	0	1	0	1	0	1	0	1	0	1		0	0	1	0	1	89.4	2567078	0.5518	89.63	15	0.929	P35270_1_1_95_109_103_103	LLLINNAGsLGDVSK	1	1	P35270_S103s _1_1_103_103	FN20190829_SAM_JurkatCD3CD28timecourse_IMAC_fxn06.33089.33089.3	14.17	14.17	5.889	2	1	1	0	684.723	1972.18	79.9698	1.7	S103s	TMT11	95	(R)	LLLINNAGsLGDVSK	(G)	LLLINNAGS(0.99)LGDVS(0.0)K	LLINNAGsLGDVSKG	K:TMT11,s:Phosphorylated S	SPR	HUMAN	HUMAN	P35270	P35270	0.006	0.22	3	-0.191	0.138	3	0.165	0.07	3	0.313	0.051	3	0.052	0.01	3	-0.288	0.078	3	-0.012	0.017	3	0.116	0.139	3	0	0.022	3	-0.217	0.091	3	-0.223	0.112	3	1	3457.1	32.65	Sepiapterin reductase
P35270_SPR_S145s _1	0.882244	-0.0503405	0.358455	0.798356	-0.403974	-0.354173	0.4497	0.0338807	0.832079	0.860557	-0.303996	-1.76848	-0.0820327	-0.626313		1.71498	0.430389	-0.796274	-0.0421557	0.109917	P35270	SPR	P35270_SPR_S145s _1_SPR	1	2	691.837	79.9657	-0.5	14200000	9.17	9.17	9.17	74.9	FN20190829_SAM_JurkatCD3CD28timecourse_IMAC_fxn11.18252.18252.2	99	1	1	1	0	0	1	0	1	0	1	0	1	0	1	0	1	0	1	0	1		0	0	1	0	1	92.8	1942132	1.09	54.23	9	0.956	P35270_1_1_141_150_145_145	AFPDsPGLNR	1	1	P35270_S145s _1_1_145_145	FN20190829_SAM_JurkatCD3CD28timecourse_IMAC_fxn11.18252.18252.2	9.17	9.17	99	1	1	1	0	691.837	1302.7	79.9657	-0.5	S145s	TMT11	141	(K)	AFPDsPGLNR	(T)	AFPDS(1.0)PGLNR	VLKAFPDsPGLNRTV	s:Phosphorylated S	SPR	HUMAN	HUMAN	P35270	P35270	0.006	0.22	3	-0.191	0.138	3	0.165	0.07	3	0.313	0.051	3	0.052	0.01	3	-0.288	0.078	3	-0.012	0.017	3	0.116	0.139	3	0	0.022	3	-0.217	0.091	3	-0.223	0.112	3	2	3457.1	32.65	Sepiapterin reductase
P35270_SPR_S243s _1	0.473543	-0.127664	1.50285	5.51655	0.149151	1.1139	-0.86321	-0.681126	0.280767	0.744266	-0.0664991	-0.230314		2.60161	-0.373814	-1.08755	-1.68944	0.187359	-0.512894	-0.849359	P35270	SPR	P35270_SPR_S243s _1_SPR	1	2	677.413	79.9687	1.8	608000	9.31	1.86	9.31	66	FN20190829_SAM_JurkatCD3CD28timecourse_IMAC_fxn3and10_2plus.29582.29582.2	99	1	1	1	0	0	1	0	1	0	1	0	1	0	1	0	1		0	0	1	0	1	0	1	0	1	77.3	312963	2.5619	97.55	0	0.363	P35270_1_1_241_247_243_243	LLsLLEK	1	1	P35270_S243s _1_1_243_243	FN20190829_SAM_JurkatCD3CD28timecourse_IMAC_fxn3and10_2plus.29582.29582.2	9.31	1.86	99	1	1	1	0	677.413	1273.85	79.9687	1.8	S243s	TMT11	241	(K)	LLsLLEK	(D)	LLS(1.0)LLEK	VSAQKLLsLLEKDEF	K:TMT11,s:Phosphorylated S	SPR	HUMAN	HUMAN	P35270	P35270	0.006	0.22	3	-0.191	0.138	3	0.165	0.07	3	0.313	0.051	3	0.052	0.01	3	-0.288	0.078	3	-0.012	0.017	3	0.116	0.139	3	0	0.022	3	-0.217	0.091	3	-0.223	0.112	3	3	3457.1	32.65	Sepiapterin reductase
E9PK67_PARP10_S431s _1	0.0495125	-0.172395	9.93518	27.766	-0.130881	-1.70444	2.41443	-1.81683	0.00167262	0.209325	0.417994	-1.01996	-0.492196	-1.17554	-3.44559	1.9555	2.6273	2.66049	-1.44032	-2.19334	E9PK67	PARP10	E9PK67_PARP10_S431s _1_PARP10	2	3	503.934	79.9646	-1.2	265000000	11.18	11.18	11.18	56.4	FN20190829_SAM_JurkatCD3CD28timecourse_IMAC_fxn04.17489.17489.3	99	1	1	1	0	0.024	2	0.195	2	0.166	2	0.187	2	0.085	2	0.149	2	0.057	2	0.058	2	0.049	2	0.142	2	0.008	2	92.2	20498777	0.2354	48.62	12	0.938	E9PK67_1_1_427_436_431_431	AGPVsPGCVK	1	2	E9PK67_S431s _1_1_431_431	FN20190829_SAM_JurkatCD3CD28timecourse_IMAC_fxn04.17489.17489.3	11.18	11.18	99	1	1	1	0	503.934	1429.82	79.9646	-1.2	S431s	TMT11	427	(K)	AGPVsPGCVK	(L)	AGPVS(1.0)PGCVK	LEKAGPVsPGCVKLA	C:Carbamidomethylation,K:TMT11,s:Phosphorylated S	PARP10	HUMAN	HUMAN	E9PK67	E9PNI7|Q53GL7|E9PK67|E9PPE7	0.151	0.139	4	0.177	0.244	4	0.16	0.253	4	0.135	0.149	4	0.158	0.113	4	-0.23	0.182	4	-0.014	0.047	4	-0.012	0.077	4	-0.141	0.169	4	-0.249	0.163	4	-0.577	0.156	4	1	3458.1	32.63	Poly [ADP-ribose] polymerase
E9PK67_PARP10_S1002s _1	0.493567	-0.504092	1.41796	5.16808	-0.477345	-0.793717	-0.251324	-0.63374	0.304223	-1.06988	0.427494	-0.789648		-0.847931	-0.739502	0.606519	-0.526745	-0.833746	-0.0983632	-1.16912	E9PK67	PARP10	E9PK67_PARP10_S1002s _1_PARP10	1	2	739.348	79.9661	-0.2	80000000	14.63	9.54	14.63	84.5	FN20190829_SAM_JurkatCD3CD28timecourse_IMAC_fxn05.14839.14839.2	3.489	2	1	1	0	0	1	0	1	0	1	0	1	0	1	0	1		0	0	1	0	1	0	1	0	1	100	8445035	1.0705	41.38	14	0.992	E9PK67_1_1_1001_1012_1002_1002	AsPDDPSGLPGR	1	1	E9PK67_S1002s _1_1_1002_1002	FN20190829_SAM_JurkatCD3CD28timecourse_IMAC_fxn05.14839.14839.2	14.63	9.54	3.489	2	1	1	0	739.348	1397.72	79.9661	-0.2	S1002s	TMT11	1001	(R)	AsPDDPSGLPGR	(S)	AS(0.99)PDDPS(0.0)GLPGR	CEHVPRAsPDDPSGL	s:Phosphorylated S	PARP10	HUMAN	HUMAN	E9PK67	E9PNI7|Q53GL7|E9PK67	0.151	0.139	4	0.177	0.244	4	0.16	0.253	4	0.135	0.149	4	0.158	0.113	4	-0.23	0.182	4	-0.014	0.047	4	-0.012	0.077	4	-0.141	0.169	4	-0.249	0.163	4	-0.577	0.156	4	3	3458.1	32.63	Poly [ADP-ribose] polymerase
Q9HA92_RSAD1_S30s _1	0.755925	0.141602	0.637674	1.88771	0.249255	0.307254	-0.380375	0.514611	0.647484	1.49628	-0.674491	-0.0740295	0.656261	0.0867202	0.178781	-0.0627433	0.186288	-1.26467	0.674491	0.354732	Q9HA92	RSAD1	Q9HA92_RSAD1_S30s _1_RSAD1	2	2	867.405	79.9636	-1.5	86800000	16.23	16.23	16.23	90.7	FN20190829_SAM_JurkatCD3CD28timecourse_IMAC_fxn05.11555.11555.2	1.989	2	1	1	0	0.048	2	0.045	2	0.077	2	0.01	2	0	2	0.056	2	0.024	2	0.04	2	0.091	2	0.004	2	0.007	2	100	2855528	1.0174	33.17	4	0.911	Q9HA92_1_1_24_38_30_30	VENAGGsPSPEPAGR	1	2	Q9HA92_S30s _1_1_30_30	FN20190829_SAM_JurkatCD3CD28timecourse_IMAC_fxn05.11555.11555.2	16.23	16.23	1.989	2	1	1	0	867.405	1653.84	79.9636	-1.5	S30s	TMT11	24	(R)	VENAGGsPSPEPAGR	(R)	VENAGGS(0.99)PS(0.0)PEPAGR	RVENAGGsPSPEPAG	s:Phosphorylated S	RSAD1	HUMAN	HUMAN	Q9HA92	Q9HA92|Q9HA92-2	-0.046	0.047	3	-0.05	0.056	3	0	0.063	3	0.384	0.029	3	0	0.097	3	-0.247	0.05	3	0.093	0.036	3	0.114	0.061	3	0.096	0.075	3	-0.111	0.005	3	-0.167	0.035	3	1	3459.1	32.56	Radical S-adenosyl methionine domain-containing protein 1, mitochondrial
Q68CQ4_DIEXF_S38s _1	0.165748	0.420687	4.45245	15.2838	2.12455	-1.96436	1.06393	-0.714929	0.0296225	4.58964	0.360995	1.42301	-2.06905	-1.85967		1.87707	1.01495	0.299774	-1.1101	-0.319759	Q68CQ4	UTP25	Q68CQ4_DIEXF_S38s _1_UTP25	1	3	688.311	79.9633	-1.5	67100000	13.68	13.68	13.68	72.2	FN20190829_SAM_JurkatCD3CD28timecourse_IMAC_fxn07.17765.17765.3	13.681	2	1	1	0	0	1	0	1	0	1	0	1	0	1	0	1	0	1	0	1		0	0	1	0	1	75.8	10922042	0.5798	50.25	10	0.919	Q68CQ4_1_1_26_39_38_38	DFGEEHPFYDRVsR	1	1	Q68CQ4_S38s _1_1_38_38	FN20190829_SAM_JurkatCD3CD28timecourse_IMAC_fxn07.17765.17765.3	13.68	13.68	13.681	2	1	1	0	688.311	1982.96	79.9633	-1.5	S38s	TMT11	26	(R)	DFGEEHPFYDRVsR	(K)	DFGEEHPFY(0.0)DRVS(0.99)R	HPFYDRVsRKEAKPQ	s:Phosphorylated S	DIEXF	HUMAN	HUMAN	Q68CQ4	Q68CQ4	-0.071	0.348	2	-0.147	0.271	2	0.098	0.079	2	0.416	0.378	2	0.06	0.049	2	-0.152	0.13	2	-0.115	0.115	2	-0.033	0.096	2	0.025	0.025	2	-0.381	0.012	2	-0.534	0.225	2	1	3460.1	32.55	Digestive organ expansion factor homolog
Q68CQ4_DIEXF_S153s _0	0.0436764	-1.21945	11.9893	29.1499	-0.858106	-0.179535	-1.80478	-1.92339	0.00121622	-1.27921	-0.579492	-0.715618		-0.00963558	-0.349435	-1.76727	-2.46671	-1.18036	-1.27872	-2.56806	Q68CQ4	UTP25	Q68CQ4_DIEXF_S153s _0_UTP25	1	3	930.42	79.9671	0.3	63000000	18.87	18.87	18.87	88.1	FN20190829_SAM_JurkatCD3CD28timecourse_IMAC_fxn3and10_3plus.18463.18463.3	0	5	1	0	1	0	1	0	1	0	1	0	1	0	1	0	1		0	0	1	0	1	0	1	0	1	100	10401628	0.5596	55.53	6	0.924	Q68CQ4_1_0_141_161_150_153	EDGEEPPGTSQTsPEEFTDAK	1	1	Q68CQ4_S153s _1_0_150_153	FN20190829_SAM_JurkatCD3CD28timecourse_IMAC_fxn3and10_3plus.18463.18463.3	18.87	18.87	0	5	1	0	1	930.42	2709.28	79.9671	0.3	S153s	TMT11	141	(K)	EDGEEPPGTSQTsPEEFTDAK	(H)	EDGEEPPGT(0.0)S(0.33)QT(0.33)S(0.33)PEEFT(0.0)DAK	PPGTSQTsPEEFTDA	K:TMT11,s:Phosphorylated S	DIEXF	HUMAN	HUMAN	Q68CQ4	Q68CQ4	-0.071	0.348	2	-0.147	0.271	2	0.098	0.079	2	0.416	0.378	2	0.06	0.049	2	-0.152	0.13	2	-0.115	0.115	2	-0.033	0.096	2	0.025	0.025	2	-0.381	0.012	2	-0.534	0.225	2	2	3460.1	32.55	Digestive organ expansion factor homolog
Q7Z4Q2_HEATR3_T340t _1	0.564393	-0.389498	1.14873	4.10065	1.31009	-1.33628	-0.931585	-0.705561	0.388987	-0.558199	2.55546	1.93299	-0.938818	-0.819024	-2.25101	0.130715	1.0278	-3.95327	1.30683	-2.71795	Q7Z4Q2	HEATR3	Q7Z4Q2_HEATR3_T340t _1_HEATR3	2	3	624.337	79.9652	-0.6	25600000	13.81	13.81	13.81	71.8	FN20190829_SAM_JurkatCD3CD28timecourse_IMAC_fxn02.32624.32624.3	2.719	3	1	1	0	0.205	2	0.002	2	0.001	2	0.02	2	0.114	2	0.04	2	0.052	2	0.021	2	0.24	2	0.03	2	0.388	2	100	1049038	0.4213	90.2	19	0.875	Q7Z4Q2_1_1_340_351_340_340	tFVSDLLPPTDK	1	2	Q7Z4Q2_T340t _1_1_340_340	FN20190829_SAM_JurkatCD3CD28timecourse_IMAC_fxn02.32624.32624.3	13.81	13.81	2.719	3	1	1	0	624.337	1791.03	79.9652	-0.6	T340t	TMT11	340	(K)	tFVSDLLPPTDK	(E)	T(0.99)FVS(0.0)DLLPPT(0.0)DK	KRRVRRKtFVSDLLP	K:TMT11,t:Phosphorylated T	HEATR3	HUMAN	HUMAN	Q7Z4Q2	Q7Z4Q2|Q7Z4Q2-2|Q7Z4Q2-3	0	0.169	3	0.125	0.123	3	-0.275	0.185	3	0.135	0.016	3	0.229	0.107	3	0	0.111	3	-0.054	0.074	3	-0.043	0.046	3	0.04	0.222	3	-0.054	0.175	3	-0.401	0.375	3	2	3461.1	32.55	HEAT repeat-containing protein 3
Q9NSC5_HOMER3_S159s _1	0.015835	0.802238	23.142	40.1184	1.53916	-1.19573	3.27933	-2.02082	9.73112e-05	2.62044	0.845488	1.15157	-1.59508		-0.796387	3.179	3.31464	3.34435	-1.27872	-2.76291	Q9NSC5	HOMER3	Q9NSC5_HOMER3_S159s _1_HOMER3	1	2	762.846	79.9609	-3.5	13700000	14.84	14.84	14.84	86	FN20190829_SAM_JurkatCD3CD28timecourse_IMAC_fxn3and10_2plus.6950.6950.2	2.958	3	1	1	0	0	1	0	1	0	1	0	1	0	1	0	1	0	1		0	0	1	0	1	0	1	100	1770613	1.5867	26.52	1	0.427	Q9NSC5_1_1_157_168_159_159	SQsADAPGPTER	1	1	Q9NSC5_S159s _1_1_159_159	FN20190829_SAM_JurkatCD3CD28timecourse_IMAC_fxn3and10_2plus.6950.6950.2	14.84	14.84	2.958	3	1	1	0	762.846	1444.72	79.9609	-3.5	S159s	TMT11	157	(R)	SQsADAPGPTER	(E)	S(0.0)QS(0.99)ADAPGPT(0.0)ER	EKLFRSQsADAPGPT	s:Phosphorylated S	HOMER3	HUMAN	HUMAN	Q9NSC5	Q9NSC5|Q9NSC5-2|Q9NSC5-5	-0.001	0.27	3	-0.017	0.242	3	0.241	0.166	3	0.237	0.202	3	0.021	0.071	3	-0.138	0.054	3	0	0.12	3	0.181	0.088	3	0.176	0.11	3	-0.393	0.258	3	-0.283	0.329	3	1	3463.1	32.53	Homer protein homolog 3
Q9NSC5_HOMER3_S256s _1	0.375441	0.152091	1.93829	7.42496	-0.252413	0.910206	0.162591	-0.394077	0.180927	-0.457413	-0.579492	0.279667	0.53777	1.18518	1.00767	0.209144	0.0256949	0.252934	-1.29277	0.504619	Q9NSC5	HOMER3	Q9NSC5_HOMER3_S256s _1_HOMER3	2	3	856.122	79.966	-0.1	198000000	17.69	17.69	17.69	75.9	FN20190829_SAM_JurkatCD3CD28timecourse_IMAC_fxn04.34468.34866.3	9.255	2	1	1	0	0.04	2	0.013	2	0.069	2	0.093	2	0.01	2	0.023	2	0.056	2	0.006	2	0.041	2	0.316	2	0.139	2	97.6	7877795	0.6438	93.97	36	0.943	Q9NSC5_1_1_249_267_256_256	EGLGQGQsLEQLEALVQTK	1	2	Q9NSC5_S256s _1_1_256_256	FN20190829_SAM_JurkatCD3CD28timecourse_IMAC_fxn04.34468.34866.3	17.69	17.69	9.255	2	1	1	0	856.122	2486.39	79.966	-0.1	S256s	TMT11	249	(K)	EGLGQGQsLEQLEALVQTK	(D)	EGLGQGQS(0.99)LEQLEALVQT(0.0)K	EGLGQGQsLEQLEAL	K:TMT11,s:Phosphorylated S	HOMER3	HUMAN	HUMAN	Q9NSC5	Q9NSC5|Q9NSC5-2|Q9NSC5-5|M0QYF9	-0.001	0.27	3	-0.017	0.242	3	0.241	0.166	3	0.237	0.202	3	0.021	0.071	3	-0.138	0.054	3	0	0.12	3	0.181	0.088	3	0.176	0.11	3	-0.393	0.258	3	-0.283	0.329	3	2	3463.1	32.53	Homer protein homolog 3
Q9BQA9_C17orf62_S178s _0	0.419515	0.573937	1.7443	6.48706	1.2552	0.15456	0.0821162	0.709152	0.22454	0.240336	2.36547	1.1598	-0.182295	0.491415		1.3333	-1.02137	-0.0655755	1.20846	0.209842	Q9BQA9	CYBC1	Q9BQA9_C17orf62_S178s _0_CYBC1	1	4	936.93	79.9596	-1.8	40100000	24.08	24.08	24.08	85.2	FN20190829_SAM_JurkatCD3CD28timecourse_IMAC_fxn08.35444.35444.4	0	10	1	0	1	0	1	0	1	0	1	0	1	0	1	0	1	0	1	0	1		0	0	1	0	1	96.8	4074520	0.1835	97.77	23	0.896	Q9BQA9_1_0_156_187_173_178	LITSFLELHCLESPTELSQSSDsEAGDPASQS	1	1	Q9BQA9_S178s _1_0_173_178	FN20190829_SAM_JurkatCD3CD28timecourse_IMAC_fxn08.35444.35444.4	24.08	24.08	0	10	1	0	1	936.93	3664.74	79.9596	-1.8	S178s	TMT11	156	(K)	LITSFLELHCLESPTELSQSSDsEAGDPASQS	(-)	LIT(0.0)S(0.0)FLELHCLES(0.0)PT(0.0)ELS(0.25)QS(0.25)S(0.25)DS(0.25)EAGDPAS(0.0)QS(0.0)	ELSQSSDsEAGDPAS	C:Carbamidomethylation,s:Phosphorylated S	C17orf62	HUMAN	HUMAN	Q9BQA9	Q9BQA9-2|H0Y2X1	0.087	0.087	2	-0.233	0.04	2	0.122	0.015	2	0.131	0.103	2	0.165	0.155	2	-0.031	0.023	2	0.022	0.045	2	0.077	0.039	2	-0.041	0.041	2	-0.148	0.109	2	-0.309	0.105	2	2	3465.1	32.48	Uncharacterized protein C17orf62
O95997_PTTG1_S31s _1	0.147257	-0.0850816	4.9396	16.5396	3.13305	-4.77749	2.97523	-0.855058	0.0221838		2.19447	4.07162	-4.12898	-8.22879	-1.97471	0.407832	4.69574	3.82211	-3.91345	2.20334	O95997	PTTG1	O95997_PTTG1_S31s _1_PTTG1	1	2	648.869	79.9634	-2.3	56100000	10.73	1.83	10.73	82.7	FN20190829_SAM_JurkatCD3CD28timecourse_IMAC_fxn01.18600.18600.2	2.704	2	1	1	0	0	1	0	1	0	1		0	0	1	0	1	0	1	0	1	0	1	0	1	0	1	100	4825764	2.0475	55.37	16	0.859	O95997_1_1_26_33_31_31	LGSGPsIK	1	1	O95997_S31s _1_1_31_31	FN20190829_SAM_JurkatCD3CD28timecourse_IMAC_fxn01.18600.18600.2	10.73	1.83	2.704	2	1	1	0	648.869	1216.77	79.9634	-2.3	S31s	TMT11	26	(K)	LGSGPsIK	(A)	LGS(0.0)GPS(0.99)IK	LKLGSGPsIKALDGR	K:TMT11,s:Phosphorylated S	PTTG1	HUMAN	HUMAN	O95997	O95997|Q9NZH4	-0.04	0.833	9	0.108	0.306	9	0.319	0.147	9	0.291	0.366	9	0.093	0.147	9	-0.059	0.243	9	0	0.166	9	-0.038	0.326	9	0.145	0.539	9	-0.351	0.434	9	-0.214	0.217	9	1	3467.1	32.45	Securin
O95997_PTTG1_S165s _1	0.587242	0.400258	1.07894	3.79597	0.244213	0.358453	0.51802	0.520388	0.417257	0.682244	-0.237497	0.287892	0.036459	0.510686	0.528216	0.0313717	-0.154169	1.67686	0.800958	0.239819	O95997	PTTG1	O95997_PTTG1_S165s _1_PTTG1	6	3	497.944	79.9667	0.2	4500000000	15.22	15.22	15.22	73.9	FN20190829_SAM_JurkatCD3CD28timecourse_IMAC_fxn04.30389.30389.3	99	1	1	1	0	0.963	6	0.286	6	0.162	6	0.403	6	0.164	6	0.211	6	0.065	6	0.26	6	0.636	6	0.51	6	0.188	6	98.4	1173104	0.0869	82.85	21	0.986	O95997_1_1_158_168_165_165	LFQLGPPsPVK	1	6	O95997_S165s _1_1_165_165	FN20190829_SAM_JurkatCD3CD28timecourse_IMAC_fxn04.30389.30389.3	15.22	15.22	99	1	1	1	0	497.944	1411.85	79.9667	0.2	S165s	TMT11-Nterm-Only	158	(K)	LFQLGPPsPVK	(M)	LFQLGPPS(1.0)PVK	LFQLGPPsPVKMPSP	s:Phosphorylated S	PTTG1	HUMAN	HUMAN	O95997	O95997|Q9NZH5|Q9NZH5-2	-0.04	0.833	9	0.108	0.306	9	0.319	0.147	9	0.291	0.366	9	0.093	0.147	9	-0.059	0.243	9	0	0.166	9	-0.038	0.326	9	0.145	0.539	9	-0.351	0.434	9	-0.214	0.217	9	3	3467.1	32.45	Securin
Q8TBP0_TBC1D16_S119s _0	0.189863	-0.0892012	3.92379	13.8272	0.721666	-1.18973	0.629913	-1.28364	0.0414271	0.519435	1.16848	0.477079	-1.69534	-0.684126		1.17644	0.610254	0.103047	-0.274012	-2.29327	Q8TBP0	TBC1D16	Q8TBP0_TBC1D16_S119s _0_TBC1D16	1	4	658.1	79.9678	0.6	86700000	14	14	14	70.3	FN20190829_SAM_JurkatCD3CD28timecourse_IMAC_fxn08.17305.17305.4	0	7	1	0	1	0	1	0	1	0	1	0	1	0	1	0	1	0	1	0	1		0	0	1	0	1	85.9	14121394	0.4546	49.68	14	0.87	Q8TBP0_1_0_118_137_118_119	SsGASHQPSPTELRPTLTPK	1	1	Q8TBP0_S119s _1_0_118_119	FN20190829_SAM_JurkatCD3CD28timecourse_IMAC_fxn08.17305.17305.4	14	14	0	7	1	0	1	658.1	2549.41	79.9678	0.6	S119s	TMT11	118	(R)	SsGASHQPSPTELRPTLTPK	(D)	S(0.50)S(0.50)GAS(0.0)HQPS(0.0)PT(0.0)ELRPT(0.0)LT(0.0)PK	RGRRTRSsGASHQPS	K:TMT11,s:Phosphorylated S	TBC1D16	HUMAN	HUMAN	Q8TBP0	Q8TBP0	-0.201	0.199	3	-0.033	0.053	3	0.131	0.068	3	0.253	0.087	3	0.071	0.074	3	-0.146	0.015	3	0	0.122	3	0.002	0.145	3	0.102	0.071	3	-0.25	0.099	3	-0.284	0.281	3	2	3468.1	32.44	TBC1 domain family member 16
Q8TBP0_TBC1D16_S155s _1	0.261637	0.2164	2.88394	10.6253	-0.353347	1.31839	-0.738877	0.373312	0.0865903	-0.969096	-0.493993	0.403049	0.984392	2.31254	0.658238	-1.29147	-0.186288		0.941477	-0.194853	Q8TBP0	TBC1D16	Q8TBP0_TBC1D16_S155s _1_TBC1D16	1	3	618.968	79.9609	-2.9	35700000	10.7	10.7	10.7	69.2	FN20190829_SAM_JurkatCD3CD28timecourse_IMAC_fxn07.19953.19953.3	99	1	1	1	0	0	1	0	1		0	0	1	0	1	0	1	0	1	0	1	0	1	0	1	0	1	96.7	6753284	0.5256	55.85	14	0.939	Q8TBP0_1_1_152_163_155_155	MLAsPAPEDEEK	1	1	Q8TBP0_S155s _1_1_155_155	FN20190829_SAM_JurkatCD3CD28timecourse_IMAC_fxn07.19953.19953.3	10.7	10.7	99	1	1	1	0	618.968	1774.93	79.9609	-2.9	S155s	TMT11	152	(R)	MLAsPAPEDEEK	(L)	MLAS(1.0)PAPEDEEK	VPDRMLAsPAPEDEE	K:TMT11,s:Phosphorylated S	TBC1D16	HUMAN	HUMAN	Q8TBP0	Q8TBP0	-0.201	0.199	3	-0.033	0.053	3	0.131	0.068	3	0.253	0.087	3	0.071	0.074	3	-0.146	0.015	3	0	0.122	3	0.002	0.145	3	0.102	0.071	3	-0.25	0.099	3	-0.284	0.281	3	3	3468.1	32.44	TBC1 domain family member 16
P15408_FOSL2_S200s _1	0.264583	-0.0310501	2.75313	10.5185	-0.931272	0.0732003	0.979356	-0.352702	0.0887466	0.131797	-1.20648	-1.71913	0.419278	-0.963558	0.763881	1.13461	0.847931	0.955529	-0.435609	-0.269796	P15408	FOSL2	P15408_FOSL2_S200s _1_FOSL2	2	2	730.37	79.9652	-0.8	158000000	9.74	9.74	9.74	74.5	FN20190829_SAM_JurkatCD3CD28timecourse_IMAC_fxn11.17651.17651.2	99	1	1	1	0	0.135	2	0.145	2	0.023	2	0.036	2	0.088	2	0.013	2	0.043	2	0.009	2	0.027	2	0.033	2	0.086	2	77.1	4597098	0.9212	52.58	19	0.891	P15408_1_1_200_210_200_200	sPPAPGLQPMR	1	2	P15408_S200s _1_1_200_200	FN20190829_SAM_JurkatCD3CD28timecourse_IMAC_fxn11.17651.17651.2	9.74	9.74	99	1	1	1	0	730.37	1379.77	79.9652	-0.8	S200s	TMT11	200	(R)	sPPAPGLQPMR	(S)	S(1.0)PPAPGLQPMR	ISPEERRsPPAPGLQ	s:Phosphorylated S	FOSL2	HUMAN	HUMAN	P15408	P15408|P15408-2|P15408-3	0	0.139	5	-0.042	0.114	5	0.224	0.136	5	0.255	0.036	5	0.097	0.223	5	-0.158	0.214	5	0	0.139	5	-0.009	0.162	5	0	0.125	5	-0.235	0.128	5	-0.385	0.119	5	1	3469.1	32.4	Fos-related antigen 2
P15408_FOSL2_S232s _0	0.443427	0.444578	1.63109	6.03597	1.64763	1.39519	-0.514138	-0.746312	0.249117	0.131797	3.16346		3.05344	2.35108	-1.21896	-0.329402	-0.0513898	-1.16162	-0.168623	-1.324	P15408	FOSL2	P15408_FOSL2_S232s _0_FOSL2	1	3	805.385	79.9677	0.6	126000000	16.2	16.2	16.2	79	FN20190829_SAM_JurkatCD3CD28timecourse_IMAC_fxn05.19760.19760.3	0	5	1	0	1	0	1	0	1	0	1	0	1	0	1		0	0	1	0	1	0	1	0	1	0	1	98.3	13151209	0.443	53.9	20	0.902	P15408_1_0_223_240_230_232	QEPLEEDSPsSSSAGLDK	1	1	P15408_S232s _1_0_230_232	FN20190829_SAM_JurkatCD3CD28timecourse_IMAC_fxn05.19760.19760.3	16.2	16.2	0	5	1	0	1	805.385	2334.17	79.9677	0.6	S232s	TMT11	223	(K)	QEPLEEDSPsSSSAGLDK	(A)	QEPLEEDS(0.50)PS(0.50)S(0.0)S(0.0)S(0.0)AGLDK	PLEEDSPsSSSAGLD	K:TMT11,s:Phosphorylated S	FOSL2	HUMAN	HUMAN	P15408	P15408-3|P15408-2	0	0.139	5	-0.042	0.114	5	0.224	0.136	5	0.255	0.036	5	0.097	0.223	5	-0.158	0.214	5	0	0.139	5	-0.009	0.162	5	0	0.125	5	-0.235	0.128	5	-0.385	0.119	5	2	3469.1	32.4	Fos-related antigen 2
Q96S53_TESK2_S346s _1	0.211724	-0.907277	3.53061	12.673	0.463578	-1.15093	-0.778005	-2.91382	0.0540385	-1.19393	0.626991	1.95767	-2.34249		0.040632	-1.90844	-0.93144	0.505868	-2.0305	-3.79713	Q96S53	TESK2	Q96S53_TESK2_S346s _1_TESK2	1	2	658.349	79.9669	0.4	46800000	8.18	8.18	1.79	68.6	FN20190829_SAM_JurkatCD3CD28timecourse_IMAC_fxn11.19317.19317.2	1.19	2	1	1	0	0	1	0	1	0	1	0	1	0	1	0	1	0	1		0	0	1	0	1	0	1	77.3	5573705	1.5327	57.02	18	0.929	Q96S53_1_1_344_350_346_346	LSsLDDK	1	1	Q96S53_S346s _1_1_346_346	FN20190829_SAM_JurkatCD3CD28timecourse_IMAC_fxn11.19317.19317.2	8.18	8.18	1.19	2	1	1	0	658.349	1235.72	79.9669	0.4	S346s	TMT11	344	(R)	LSsLDDK	(I)	LS(0.0)S(0.99)LDDK	PGVKRLSsLDDKIPH	K:TMT11,s:Phosphorylated S	TESK2	HUMAN	HUMAN	Q96S53	Q96S53|Q96S53-2|Q96S53-3	-0.107	0.307	3	-0.179	0.186	3	0.199	0.041	3	0.106	0.06	3	0	0.065	3	-0.035	0.056	3	-0.26	0.199	3	0	0.16	3	0.098	0.227	3	-0.318	0.122	3	-0.491	0.579	3	1	3470.1	32.39	Dual specificity testis-specific protein kinase 2
Q96S53_TESK2_S369s _1	0.11254	-0.304361	6.16899	19.3989	0.285907	-3.18017	1.1581	1.2254	0.0114845	-0.744266		1.31608	-2.78911	-3.77715	-2.97426	2.01824	1.15627	0.299774	-0.751776	3.20258	Q96S53	TESK2	Q96S53_TESK2_S369s _1_TESK2	1	2	624.794	79.9656	-0.6	151000000	8.32	8.32	8.32	63.5	FN20190829_SAM_JurkatCD3CD28timecourse_IMAC_fxn09.17066.17066.2	8.317	3	1	1	0	0	1	0	1	0	1	0	1		0	0	1	0	1	0	1	0	1	0	1	0	1	85.6	15424406	1.2039	49.17	14	0.945	Q96S53_1_1_367_374_369_369	SQsDIFSR	1	1	Q96S53_S369s _1_1_369_369	FN20190829_SAM_JurkatCD3CD28timecourse_IMAC_fxn09.17066.17066.2	8.32	8.32	8.317	3	1	1	0	624.794	1168.62	79.9656	-0.6	S369s	TMT11	367	(R)	SQsDIFSR	(K)	S(0.0)QS(0.99)DIFS(0.0)R	IWLSRSQsDIFSRKP	s:Phosphorylated S	TESK2	HUMAN	HUMAN	Q96S53	Q96S53|Q96S53-2|Q96S53-3	-0.107	0.307	3	-0.179	0.186	3	0.199	0.041	3	0.106	0.06	3	0	0.065	3	-0.035	0.056	3	-0.26	0.199	3	0	0.16	3	0.098	0.227	3	-0.318	0.122	3	-0.491	0.579	3	2	3470.1	32.39	Dual specificity testis-specific protein kinase 2
Q96S53_TESK2_S456s _0	0.725962	0.128522	0.713039	2.19243	0.384377	0.765869	-0.200418	-0.589945	0.603611	-0.0620221		0.830775	1.26695	-0.423966	1.45462	-0.130715	-1.6509	1.18036	0.0491816	-1.22907	Q96S53	TESK2	Q96S53_TESK2_S456s _0_TESK2	1	3	813.056	79.9613	-2.1	86200000	15.89	15.89	15.89	80.6	FN20190829_SAM_JurkatCD3CD28timecourse_IMAC_fxn06.27597.27597.3	0.071	2	1	0	1	0	1	0	1	0	1	0	1		0	0	1	0	1	0	1	0	1	0	1	0	1	100	10378883	0.2481	74.9	15	0.986	Q96S53_1_0_456_474_456_460	sLPGSPEFLHQEACPFVGR	1	1	Q96S53_S456s _1_0_456_460	FN20190829_SAM_JurkatCD3CD28timecourse_IMAC_fxn06.27597.27597.3	15.89	15.89	0.071	2	1	0	1	813.056	2357.19	79.9613	-2.1	S456s	TMT11	456	(R)	sLPGSPEFLHQEACPFVGR	(E)	S(0.50)LPGS(0.50)PEFLHQEACPFVGR	PPIRRWRsLPGSPEF	C:Carbamidomethylation,s:Phosphorylated S	TESK2	HUMAN	HUMAN	Q96S53	Q96S53|Q96S53-2|Q96S53-3	-0.107	0.307	3	-0.179	0.186	3	0.199	0.041	3	0.106	0.06	3	0	0.065	3	-0.035	0.056	3	-0.26	0.199	3	0	0.16	3	0.098	0.227	3	-0.318	0.122	3	-0.491	0.579	3	3	3470.1	32.39	Dual specificity testis-specific protein kinase 2
A0A0C4DGQ6_RPRD1A_S156s _1	0.573425	0.195092	1.11961	3.9736	-0.0050824	0.427431	-0.0744434	0.551146	0.400534	0.155055	-0.104499	-0.065804	0.0273442	1.05991	0.195033	-0.209144	0.0513898	-0.0655755	0.927425	0.174868	A0A0C4DGQ6	RPRD1A	A0A0C4DGQ6_RPRD1A_S156s _1_RPRD1A	3	3	984.788	79.9657	-0.2	5590000000	32.38	32.38	32.38	93.7	FN20190829_SAM_JurkatCD3CD28timecourse_IMAC_fxn05.25991.26133.3	2.171	5	1	1	0	0.053	3	0.04	3	0.037	3	0.025	3	0.084	3	0.017	3	0.067	3	0.068	3	0.07	3	0.082	3	0.054	3	99.6	59825335	0.4925	70.52	45	0.949	A0A0C4DGQ6_1_1_145_168_156_156	VDENENCSSLGsPSEPPQTLDLVR	1	3	A0A0C4DGQ6_S156s _1_1_156_156	FN20190829_SAM_JurkatCD3CD28timecourse_IMAC_fxn05.25991.26133.3	32.38	32.38	2.171	5	1	1	0	984.788	2872.38	79.9657	-0.2	S156s	TMT11	145	(K)	VDENENCSSLGsPSEPPQTLDLVR	(A)	VDENENCS(0.0)S(0.0)LGS(0.99)PS(0.0)EPPQT(0.0)LDLVR	ENCSSLGsPSEPPQT	C:Carbamidomethylation,s:Phosphorylated S	RPRD1A	HUMAN	HUMAN	A0A0C4DGQ6	Q96P16|A0A0C4DGQ6|Q96P16-3	-0.122	0.053	3	-0.026	0.04	3	0.138	0.037	3	0.222	0.025	3	0.06	0.084	3	-0.203	0.017	3	0	0.067	3	0.174	0.068	3	0.117	0.07	3	-0.079	0.082	3	-0.21	0.054	3	1	3471.1	32.38	Regulation of nuclear pre-mRNA domain-containing protein 1A
O14907_TAX1BP3_S61s _1	0.891356	0.0579781	0.339726	0.733538	0.0324062	0.43958	0.17637	-0.462854	0.844591	0.658985	-0.569992	0.0082255		0.00963558	0.869524	-0.773834	-0.308339	1.61128	-0.316168	-0.60954	O14907	TAX1BP3	O14907_TAX1BP3_S61s _1_TAX1BP3	1	3	727.051	79.9642	-1	82000000	20.24	20.24	20.24	91.3	FN20190829_SAM_JurkatCD3CD28timecourse_IMAC_fxn02.29069.29069.3	99	1	1	1	0	0	1	0	1	0	1	0	1	0	1	0	1		0	0	1	0	1	0	1	0	1	90.7	3626087	0.4615	80.6	21	0.873	O14907_1_1_60_76_61_61	VsEGGPAEIAGLQIGDK	1	1	O14907_S61s _1_1_61_61	FN20190829_SAM_JurkatCD3CD28timecourse_IMAC_fxn02.29069.29069.3	20.24	20.24	99	1	1	1	0	727.051	2099.17	79.9642	-1	S61s	TMT11	60	(R)	VsEGGPAEIAGLQIGDK	(I)	VS(1.0)EGGPAEIAGLQIGDK	GIYVTRVsEGGPAEI	K:TMT11,s:Phosphorylated S	TAX1BP3	HUMAN	HUMAN	O14907	O14907	-0.23	0	1	-0.082	0	1	0.317	0	1	0.287	0	1	0.011	0	1	-0.194	0	1			0	0.065	0	1	0.2	0	1	-0.256	0	1	-0.367	0	1	2	3474.1	32.29	Tax1-binding protein 3
Q96NW4_ANKRD27_T980t _0	0.731855	-0.255911	0.698055	2.12978	0.190863	-0.846957	0.0335793	-0.769263	0.612381	-0.713255	1.49148	-0.205637	-1.83206		0.138149	0.355546	0.944287	-1.19909	-0.604231	-0.934295	Q96NW4	ANKRD27	Q96NW4_ANKRD27_T980t _0_ANKRD27	1	2	506.774	79.9671	0.8	30900000	8.79	1.71	1.06	77	FN20190829_SAM_JurkatCD3CD28timecourse_IMAC_fxn08.12396.12396.2	1.062	2	1	0	1	0	1	0	1	0	1	0	1	0	1	0	1	0	1		0	0	1	0	1	0	1	88.7	5446518	0.8501	37.17	12	0.904	Q96NW4_1_0_977_982_978_980	QSVtLR	1	1	Q96NW4_T980t _1_0_978_980	FN20190829_SAM_JurkatCD3CD28timecourse_IMAC_fxn08.12396.12396.2	8.79	1.71	1.062	2	1	0	1	506.774	932.573	79.9671	0.8	T980t	TMT11	977	(R)	QSVtLR	(Q)	QS(0.50)VT(0.50)LR	EPGRQSVtLRQNNLP	t:Phosphorylated T	ANKRD27	HUMAN	HUMAN	Q96NW4	Q96HA7-2|A0A087X1F6|Q96NW4	0	0.125	3	0.113	0.035	3	0.017	0.083	3	0.244	0.096	3	0.05	0.13	3	-0.22	0.05	3	-0.204	0.039	3	0.056	0.039	3	0.053	0.049	3	-0.297	0.12	3	-0.331	0.054	3	1	3475.1	32.29	Ankyrin repeat domain-containing protein 27
Q96NW4_ANKRD27_T1023t _1	0.65284	-0.101767	0.896237	2.99748	-0.179277	-0.655093	0.50416	-0.0644045	0.501478	0.713255	-0.864488	-0.386598	-1.50393	0.115627	-0.576974	1.10324	0.905745	-0.4965	0.245908	-0.374717	Q96NW4	ANKRD27	Q96NW4_ANKRD27_T1023t _1_ANKRD27	2	3	1095.54	79.9662	0	550000000	23.5	23.5	23.5	87.1	FN20190829_SAM_JurkatCD3CD28timecourse_IMAC_fxn06.18743.18743.3	5.824	6	1	1	0	0.129	2	0.042	2	0.092	2	0.049	2	0.07	2	0.06	2	0.042	2	0.02	2	0.031	2	0.129	2	0.011	2	100	12498042	0.13	51.7	18	0.924	Q96NW4_1_1_1021_1049_1023_1023	RHtVEDAVVSQGPEAAGPLSTPQEVSASR	1	2	Q96NW4_T1023t _1_1_1023_1023	FN20190829_SAM_JurkatCD3CD28timecourse_IMAC_fxn06.18743.18743.3	23.5	23.5	5.824	6	1	1	0	1095.54	3204.64	79.9662	0	T1023t	TMT11	1021	(R)	RHtVEDAVVSQGPEAAGPLSTPQEVSASR	(S)	RHT(0.99)VEDAVVS(0.0)QGPEAAGPLS(0.0)T(0.0)PQEVS(0.0)AS(0.0)R	RRMLRRHtVEDAVVS	t:Phosphorylated T	ANKRD27	HUMAN	HUMAN	Q96NW4	Q96NW4	0	0.125	3	0.113	0.035	3	0.017	0.083	3	0.244	0.096	3	0.05	0.13	3	-0.22	0.05	3	-0.204	0.039	3	0.056	0.039	3	0.053	0.049	3	-0.297	0.12	3	-0.331	0.054	3	2	3475.1	32.29	Ankyrin repeat domain-containing protein 27
Q9HBM6_TAF9B_S147s _1	0.072717	0.0279697	7.81214	23.9018	1.07255	-2.61521	2.01832	-0.559656	0.00407211	-0.162808	1.77648	1.60397	-3.71881	-2.94849	-1.17833	2.0653	3.10908	0.880585	0.414531	-1.53384	Q9HBM6	TAF9B	Q9HBM6_TAF9B_S147s _1_TAF9B	4	3	462.598	79.9641	-1.6	422000000	12.72	12.72	12.72	79.7	FN20190829_SAM_JurkatCD3CD28timecourse_IMAC_fxn02.21652.21652.3	12.719	3	1	1	0	0.291	4	0.223	4	0.135	4	0.122	4	0.14	4	0.087	4	0.075	4	0.03	4	0.065	4	0.089	4	0.413	4	91.8	3071685	0.3356	60.73	6	0.801	Q9HBM6_1_1_146_154_147_147	LsVGAVSSK	1	4	Q9HBM6_S147s _1_1_147_147	FN20190829_SAM_JurkatCD3CD28timecourse_IMAC_fxn02.21652.21652.3	12.72	12.72	12.719	3	1	1	0	462.598	1305.81	79.9641	-1.6	S147s	TMT11	146	(R)	LsVGAVSSK	(P)	LS(0.99)VGAVS(0.0)S(0.0)K	GRLVPRLsVGAVSSK	K:TMT11,s:Phosphorylated S	TAF9B	HUMAN	HUMAN	Q9HBM6	Q9HBM6	-0.003	0.342	8	0.042	0.287	8	0.359	0.138	8	0.169	0.139	8	0.142	0.16	8	-0.125	0.14	8	-0.197	0.242	8	-0.151	0.187	8	0.02	0.12	8	-0.21	0.096	8	-0.303	0.438	8	1	3476.1	32.27	Transcription initiation factor TFIID subunit 9B
Q9HBM6_TAF9B_T159t _0	0.410299	0.141338	1.75837	6.69341	-0.406825	0.607292	0.99653	-1.01814	0.214121	0.651232	-0.769489	-1.10222	0.647147	1.37789	-0.20316	0.0836578	0.179864	2.72607	-0.632335	-1.40394	Q9HBM6	TAF9B	Q9HBM6_TAF9B_T159t _0_TAF9B	2	4	837.723	79.9584	-2.4	129000000	17.5	17.5	17.5	80.7	FN20190829_SAM_JurkatCD3CD28timecourse_IMAC_fxn07.25674.25674.4	0	9	1	0	1	0.006	2	0.006	2	0.06	2	0.074	2	0.01	2	0.005	2	0.064	2	0.027	2	0.027	2	0.026	2	0.091	2	96.6	22821800	0.4671	70.85	6	0.829	Q9HBM6_1_0_146_171_156_159	LSVGAVSSKPTTPtIATPQTVSVPNK	1	2	Q9HBM6_T159t _1_0_156_159	FN20190829_SAM_JurkatCD3CD28timecourse_IMAC_fxn07.25674.25674.4	17.5	17.5	0	9	1	0	1	837.723	3267.91	79.9584	-2.4	T159t	TMT11	146	(R)	LSVGAVSSKPTTPtIATPQTVSVPNK	(V)	LS(0.0)VGAVS(0.0)S(0.0)KPT(0.33)T(0.33)PT(0.33)IAT(0.0)PQT(0.0)VS(0.0)VPNK	SSKPTTPtIATPQTV	K:TMT11,t:Phosphorylated T	TAF9B	HUMAN	HUMAN	Q9HBM6	Q9HBM6	-0.003	0.342	8	0.042	0.287	8	0.359	0.138	8	0.169	0.139	8	0.142	0.16	8	-0.125	0.14	8	-0.197	0.242	8	-0.151	0.187	8	0.02	0.12	8	-0.21	0.096	8	-0.303	0.438	8	2	3476.1	32.27	Transcription initiation factor TFIID subunit 9B
Q9HBM6_TAF9B_T157t T165t _0	0.744117	0.236135	0.666458	2.00859	-0.130362	-0.111122	0.274349	1.24945	0.62971	-1.56606	0.664991	0.509981	-0.0638032	-1.09846	0.828892	-0.820892	-0.398271	2.04221	0.400479	2.09842	Q9HBM6	TAF9B	Q9HBM6_TAF9B_T157t T165t _0_TAF9B	2	5	686.374	159.929	-1	231000000	13.06	13.06	13.06	71.9	FN20190829_SAM_JurkatCD3CD28timecourse_IMAC_fxn09.27151.27151.5	0	9	2	0	2	0.019	2	0.007	2	0.022	2	0	2	0.001	2	0.059	2	0.026	2	0.056	2	0.047	2	0.039	2	0.094	2	100	3334828	0.3959	74.63	2	0.326	Q9HBM6_2_0_146_171_152_167	LSVGAVSSKPTtPTIATPQtVSVPNK	1	2	Q9HBM6_T157tT165t_2_0_152_167	FN20190829_SAM_JurkatCD3CD28timecourse_IMAC_fxn09.27151.27151.5	13.06	13.06	0	9	2	0	2	686.374	3267.91	159.929	-1	T157t T165t	TMT11	146	(R)	LSVGAVSSKPTtPTIATPQtVSVPNK	(V)	LS(0.0)VGAVS(0.13)S(0.13)KPT(0.13)T(0.13)PT(0.13)IAT(0.13)PQT(0.13)VS(0.13)VPNK	AVSSKPTtPTIATPQ|PTIATPQtVSVPNKV	K:TMT11,t:Phosphorylated T	TAF9B	HUMAN	HUMAN	Q9HBM6	Q9HBM6	-0.003	0.342	8	0.042	0.287	8	0.359	0.138	8	0.169	0.139	8	0.142	0.16	8	-0.125	0.14	8	-0.197	0.242	8	-0.151	0.187	8	0.02	0.12	8	-0.21	0.096	8	-0.303	0.438	8	3	3476.1	32.27	Transcription initiation factor TFIID subunit 9B
Q4KWH8_PLCH1_S1307s _1	0.950879	0.257101	0.202498	0.31221	0.373885	0.649782	0.147721	-0.146686	0.930634	-0.36438	1.75748	-0.271441	0.218754		1.08081	0.183001	2.39605	-2.13589	-0.133493	-0.159879	Q4KWH8	PLCH1	Q4KWH8_PLCH1_S1307s _1_PLCH1	1	3	641.985	79.9691	1.4	57800000	19.03	19.03	19.03	89.6	FN20190829_SAM_JurkatCD3CD28timecourse_IMAC_fxn12.17270.17270.3	3.715	5	1	1	0	0	1	0	1	0	1	0	1	0	1	0	1	0	1		0	0	1	0	1	0	1	97.6	8280672	0.1834	51.75	6	0.881	Q4KWH8_1_1_1297_1312_1307_1307	TAALESNLPGsPNTSR	1	1	Q4KWH8_S1307s _1_1_1307_1307	FN20190829_SAM_JurkatCD3CD28timecourse_IMAC_fxn12.17270.17270.3	19.03	19.03	3.715	5	1	1	0	641.985	1843.97	79.9691	1.4	S1307s	TMT11	1297	(K)	TAALESNLPGsPNTSR	(G)	T(0.0)AALES(0.0)NLPGS(0.99)PNT(0.0)S(0.0)R	LESNLPGsPNTSRGW	s:Phosphorylated S	PLCH1	HUMAN	HUMAN	Q4KWH8	Q4KWH8|Q4KWH8-2	-0.007	0.04	2	0.133	0.207	2	-0.027	0.057	2	0.345	0.19	2	0.202	0.053	2	-0.231	0.003	2	0.037	0.016	2	0	0	2	0.094	0.131	2	-0.318	0.087	2	-0.258	0.019	2	1	3477.1	32.24	1-phosphatidylinositol 4,5-bisphosphate phosphodiesterase eta-1
Q4KWH8_PLCH1_T1631t _0	0.624486	0.0376381	0.983193	3.3382	0.99788	-0.273003	-0.246066	-0.666528	0.463639	2.58167	0.74099	-0.32902	0.510425		-1.05643	0.596062	-0.256949	-1.07731	-1.36303	0.0299774	Q4KWH8	PLCH1	Q4KWH8_PLCH1_T1631t _0_PLCH1	1	3	612.321	79.9635	-1.5	22800000	13.21	13.21	13.21	73.6	FN20190829_SAM_JurkatCD3CD28timecourse_IMAC_fxn06.23100.23100.3	0	5	1	0	1	0	1	0	1	0	1	0	1	0	1	0	1	0	1		0	0	1	0	1	0	1	94.7	3606522	0.5128	62.92	16	0.859	Q4KWH8_1_0_1629_1640_1630_1633	HStGSYIAGYLK	1	1	Q4KWH8_T1631t _1_0_1630_1633	FN20190829_SAM_JurkatCD3CD28timecourse_IMAC_fxn06.23100.23100.3	13.21	13.21	0	5	1	0	1	612.321	1754.98	79.9635	-1.5	T1631t	TMT11	1629	(R)	HStGSYIAGYLK	(N)	HS(0.33)T(0.33)GS(0.33)Y(0.0)IAGY(0.0)LK	PAVNRHStGSYIAGY	K:TMT11,t:Phosphorylated T	PLCH1	HUMAN	HUMAN	Q4KWH8	Q4KWH8|Q4KWH8-2	-0.007	0.04	2	0.133	0.207	2	-0.027	0.057	2	0.345	0.19	2	0.202	0.053	2	-0.231	0.003	2	0.037	0.016	2	0	0	2	0.094	0.131	2	-0.318	0.087	2	-0.258	0.019	2	2	3477.1	32.24	1-phosphatidylinositol 4,5-bisphosphate phosphodiesterase eta-1
O15056_SYNJ2_T1132t _0	0.0767001	0.218719	8.24229	23.4481	3.7479	-3.56902	2.42969	-0.945302	0.00452049	5.35716		2.13863	-3.84642	-1.72477	-5.13588	4.0574	2.57591	0.655755	-2.48016	0.589555	O15056	SYNJ2	O15056_SYNJ2_T1132t _0_SYNJ2	1	3	849.404	79.9567	-3.8	33400000	17.34	17.34	17.34	71	FN20190829_SAM_JurkatCD3CD28timecourse_IMAC_fxn01.18632.18632.3	0	9	1	0	1	0	1	0	1	0	1	0	1		0	0	1	0	1	0	1	0	1	0	1	0	1	100	25086215	0.1795	55.43	0	0.543	O15056_1_0_1122_1143_1124_1132	SASDASISSGtHGQYSILQTAR	1	1	O15056_T1132t _1_0_1124_1132	FN20190829_SAM_JurkatCD3CD28timecourse_IMAC_fxn01.18632.18632.3	17.34	17.34	0	9	1	0	1	849.404	2466.24	79.9567	-3.8	T1132t	TMT11	1122	(K)	SASDASISSGtHGQYSILQTAR	(L)	S(0.0)AS(0.20)DAS(0.20)IS(0.20)S(0.20)GT(0.20)HGQY(0.0)S(0.0)ILQT(0.0)AR	DASISSGtHGQYSIL	t:Phosphorylated T	SYNJ2	HUMAN	HUMAN	O15056	O15056|O15056-2|O15056-3|A0A1W2PR85|E7ER60	-0.877	0.757	3	-0.694	0.501	3	0.005	0.132	3	0.18	0.347	3	0.08	0.059	3	0.065	0.116	3	-0.133	0.178	3	0.07	0.101	3	0.091	0.321	3	-0.119	0.243	3	-0.668	0.353	3	3	3478.1	32.22	Synaptojanin-2
Q8TC76_FAM110B_S95s _0	0.235576	0.354034	3.1961	11.6383	0.21435	-0.559254	1.41313	-0.111791	0.0685756	0.325616	1.13998	-0.82255	-0.492196	-0.626313		0.967293	1.22051	2.05158	-0.618283	0.394702	Q8TC76	FAM110B	Q8TC76_FAM110B_S95s _0_FAM110B	1	2	662.885	79.9654	-0.7	10200000	8.87	8.87	8.87	79.5	FN20190829_SAM_JurkatCD3CD28timecourse_IMAC_fxn12.19355.19355.2	0.38	2	1	0	1	0	1	0	1	0	1	0	1	0	1	0	1	0	1	0	1		0	0	1	0	1	78.8	2123048	1.7109	57.1	4	0.892	Q8TC76_1_0_92_99_95_97	ALGsPTLK	1	1	Q8TC76_S95s _1_0_95_97	FN20190829_SAM_JurkatCD3CD28timecourse_IMAC_fxn12.19355.19355.2	8.87	8.87	0.38	2	1	0	1	662.885	1244.8	79.9654	-0.7	S95s	TMT11	92	(R)	ALGsPTLK	(V)	ALGS(0.50)PT(0.50)LK	AAKRALGsPTLKVFG	K:TMT11,s:Phosphorylated S	FAM110B	HUMAN	HUMAN	Q8TC76	Q8TC76	-0.105	0.195	5	0.156	0.188	5	0.095	0.173	5	0.05	0.253	5	0.088	0.07	5	-0.295	0.186	5	0	0.109	5	0	0.184	5	0.077	0.072	5	-0.253	0.132	5	-0.166	0.134	5	1	3479.1	32.22	Protein FAM110B
Q8TC76_FAM110B_S301s _1	0.822305	-0.341957	0.492522	1.29714	-0.625269	0.124819	-0.730752	-0.0339587	0.741799	-2.85302	0.294496	0.682716	-0.647147	0.867202	0.154401	-1.36467	0.783694	-1.61128	0.456686	-0.524604	Q8TC76	FAM110B	Q8TC76_FAM110B_S301s _1_FAM110B	2	2	779.894	79.9651	-0.8	155000000	15.64	15.64	15.64	85.2	FN20190829_SAM_JurkatCD3CD28timecourse_IMAC_fxn09.27924.27924.2	3.65	2	1	1	0	0.141	2	0.142	2	0.098	2	0.199	2	0.014	2	0.196	2	0.082	2	0.154	2	0.035	2	0.146	2	0.034	2	96.7	2759116	1.0045	78.2	21	0.983	Q8TC76_1_1_299_309_301_301	ANsDIISLNFR	1	2	Q8TC76_S301s _1_1_301_301	FN20190829_SAM_JurkatCD3CD28timecourse_IMAC_fxn09.27924.27924.2	15.64	15.64	3.65	2	1	1	0	779.894	1478.82	79.9651	-0.8	S301s	TMT11	299	(R)	ANsDIISLNFR	(S)	ANS(0.99)DIIS(0.0)LNFR	ENFARANsDIISLNF	s:Phosphorylated S	FAM110B	HUMAN	HUMAN	Q8TC76	Q8TC76	-0.105	0.195	5	0.156	0.188	5	0.095	0.173	5	0.05	0.253	5	0.088	0.07	5	-0.295	0.186	5	0	0.109	5	0	0.184	5	0.077	0.072	5	-0.253	0.132	5	-0.166	0.134	5	3	3479.1	32.22	Protein FAM110B
A0A0C4DG83_MAP9_S79s _1	0.11428	-0.492029	5.68621	19.2033	-0.584452	0.645168	-1.66887	-0.293919	0.0120136	-0.922579	-0.674491	-0.156284	0.838556	0.41433	0.682617	-2.39993	-1.99778	-0.608915	0.386427	-0.974264	A0A0C4DG83	NotFound	A0A0C4DG83_MAP9_S79s _1_NotFound	2	3	673.303	79.9641	-1.1	503000000	18.32	18.32	18.32	86.6	FN20190829_SAM_JurkatCD3CD28timecourse_IMAC_fxn07.21225.21225.3	99	1	1	1	0	0.05	2	0.023	2	0.042	2	0.058	2	0	2	0.037	2	0.053	2	0.028	2	0.078	2	0.085	2	0.008	2	95.4	14443109	0.8234	59.25	18	0.938	A0A0C4DG83_1_1_73_84_79_79	MNDFHIsDDEEK	1	2	A0A0C4DG83_S79s _1_1_79_79	FN20190829_SAM_JurkatCD3CD28timecourse_IMAC_fxn07.21225.21225.3	18.32	18.32	99	1	1	1	0	673.303	1937.93	79.9641	-1.1	S79s	TMT11	73	(K)	MNDFHIsDDEEK	(N)	MNDFHIS(1.0)DDEEK	KMNDFHIsDDEEKNP	K:TMT11,s:Phosphorylated S	MAP9	HUMAN	HUMAN	A0A0C4DG83	Q49MG5|E7ETZ8|Q49MG5-2|A0A0C4DG83|A8MSM7	-0.49	0.133	3	-0.322	0.144	3	0.122	0.088	3	0.14	0.126	3	0	0.078	3	-0.178	0.105	3	0.036	0.072	3	0.135	0.076	3	0.121	0.069	3	-0.071	0.083	3	-0.448	0.014	3	1	3481.1	32.21	Aster-associated protein, isoform CRA_b
A0A0C4DG83_MAP9_S291s _0	0.702905	0.363492	0.770991	2.43611	0.951297	0.614397	-0.022539	-0.0216243	0.570675	1.00011	0.902488		-0.282557	1.89821	0.227539	-0.993436	-0.0578135	0.983632	1.06092	-1.10417	A0A0C4DG83	NotFound	A0A0C4DG83_MAP9_S291s _0_NotFound	1	3	725.023	79.9622	-1.9	52200000	13.89	13.89	13.89	74.4	FN20190829_SAM_JurkatCD3CD28timecourse_IMAC_fxn08.18387.18387.3	0	4	1	0	1	0	1	0	1	0	1	0	1	0	1		0	0	1	0	1	0	1	0	1	0	1	96.5	10230756	0.6249	52.47	4	0.833	A0A0C4DG83_1_0_287_301_289_291	ENSFsADHVTTAVEK	1	1	A0A0C4DG83_S291s _1_0_289_291	FN20190829_SAM_JurkatCD3CD28timecourse_IMAC_fxn08.18387.18387.3	13.89	13.89	0	4	1	0	1	725.023	2093.09	79.9622	-1.9	S291s	TMT11	287	(K)	ENSFsADHVTTAVEK	(S)	ENS(0.50)FS(0.50)ADHVT(0.0)T(0.0)AVEK	ENKENSFsADHVTTA	K:TMT11,s:Phosphorylated S	MAP9	HUMAN	HUMAN	A0A0C4DG83	Q49MG5|Q49MG5-2|A0A0C4DG83	-0.49	0.133	3	-0.322	0.144	3	0.122	0.088	3	0.14	0.126	3	0	0.078	3	-0.178	0.105	3	0.036	0.072	3	0.135	0.076	3	0.121	0.069	3	-0.071	0.083	3	-0.448	0.014	3	2	3481.1	32.21	Aster-associated protein, isoform CRA_b
P00374_DHFR_S93s _1	0.767145	-0.134233	0.615169	1.78688	-0.592803	0.155425	-0.0363886	-0.256915	0.662692	-0.790782		-0.394824	0.309901	0.375788	-0.219413	0.0209144	-0.860779	0.730698	-0.498842	-0.0149887	P00374	DHFR	P00374_DHFR_S93s _1_DHFR	1	2	650.353	79.9697	2.6	24600000	9.33	9.33	9.33	68	FN20190829_SAM_JurkatCD3CD28timecourse_IMAC_fxn08.21346.21346.2	99	1	1	1	0	0	1	0	1	0	1	0	1		0	0	1	0	1	0	1	0	1	0	1	0	1	85.3	1407763	2.3589	60.17	15	0.867	P00374_1_1_93_99_93_93	sLDDALK	1	1	P00374_S93s _1_1_93_93	FN20190829_SAM_JurkatCD3CD28timecourse_IMAC_fxn08.21346.21346.2	9.33	9.33	99	1	1	1	0	650.353	1219.73	79.9697	2.6	S93s	TMT11	93	(R)	sLDDALK	(L)	S(1.0)LDDALK	GAHFLSRsLDDALKL	K:TMT11,s:Phosphorylated S	DHFR	HUMAN	HUMAN	P00374	P00374|Q86XF0|P00374-2	-0.093	0.033	3	0	0.081	3	0.191	0.067	3	0.14	0.054	3	0	0.09	3	-0.227	0.012	3	-0.016	0.056	3	0.103	0.025	3	0.066	0.089	3	-0.282	0.042	3	-0.244	0.116	3	3	3482.1	32.21	Dihydrofolate reductase
Q14331_FRG1_S215s _1	0.39033	0.535056	1.85874	7.10366	2.26702	-0.0922968	1.00107	-1.82089	0.19482	4.0702	-0.674491	3.40536	-0.410163	1.88857	-1.7553	-1.50061	3.07054	1.43329	-2.59257	-1.04921	Q14331	FRG1	Q14331_FRG1_S215s _1_FRG1	3	2	787.892	79.9656	-0.4	403000000	11.32	11.32	11.32	79.3	FN20190829_SAM_JurkatCD3CD28timecourse_IMAC_fxn09.18007.18007.2	99	1	1	1	0	0.055	3	0.219	3	0.077	3	0.118	3	0.091	3	0.154	3	0.15	3	0.219	3	0.248	3	0.049	3	0.124	3	100	6068057	1.6487	51.88	10	0.445	Q14331_1_1_213_220_215_215	FQsFQDHK	1	3	Q14331_S215s _1_1_215_215	FN20190829_SAM_JurkatCD3CD28timecourse_IMAC_fxn09.18007.18007.2	11.32	11.32	99	1	1	1	0	787.892	1494.81	79.9656	-0.4	S215s	TMT11	213	(K)	FQsFQDHK	(L)	FQS(1.0)FQDHK	NYVKKFQsFQDHKLK	K:TMT11,s:Phosphorylated S	FRG1	HUMAN	HUMAN	Q14331	Q14331	-0.329	0.151	5	0	0.272	5	0.242	0.1	5	0.502	0.235	5	0	0.076	5	-0.077	0.201	5	0	0.121	5	0.172	0.17	5	0.035	0.219	5	-0.531	0.204	5	-0.218	0.154	5	2	3483.1	32.21	Protein FRG1
Q969E2_SCAMP4_T194t _0	0.107889	-2.00077	6.42205	19.9398	1.6049	-10.3847	3.02203	-0.56473	0.0101395		-2.07097	5.28077	-10.7098	-13.6343	-6.80992	3.18945	6.96331	-1.08668	-5.01653	3.88707	Q969E2	SCAMP4	Q969E2_SCAMP4_T194t _0_SCAMP4	1	2	829.88	79.9663	0	41600000	15.06	15.06	15.06	86.3	FN20190829_SAM_JurkatCD3CD28timecourse_IMAC_fxn11.19290.19290.2	0	3	1	0	1	0	1	0	1	0	1		0	0	1	0	1	0	1	0	1	0	1	0	1	0	1	100	4102484	0.7461	56.98	12	0.923	Q969E2_1_0_186_196_192_194	AQTEWNTGtWR	1	1	Q969E2_T194t _1_0_192_194	FN20190829_SAM_JurkatCD3CD28timecourse_IMAC_fxn11.19290.19290.2	15.06	15.06	0	3	1	0	1	829.88	1578.79	79.9663	0	T194t	TMT11	186	(K)	AQTEWNTGtWR	(N)	AQT(0.0)EWNT(0.50)GT(0.50)WR	QTEWNTGtWRNPPSR	t:Phosphorylated T	SCAMP4	HUMAN	HUMAN	Q969E2	Q969E2|Q969E2-2	0.346	0.182	2	0.597	0.453	2	0.053	0.024	2	0.123	0.123	2	-0.073	0.073	2	-0.012	0.458	2	-0.628	0.549	2	-0.783	0.568	2	-0.322	0.423	2	-0.697	0.228	2	0.019	0.514	2	1	3484.1	32.2	Secretory carrier-associated membrane protein 4
Q969E2_SCAMP4_S225s _0	0.345101	-0.648644	2.18955	8.1905	-0.960445	-1.10535	0.602413	-1.52838	0.151688	0.341122		-2.26201	-0.69272	-2.68833	0.0650112	1.29147	1.14342	-0.627651	-1.81269	-1.24406	Q969E2	SCAMP4	Q969E2_SCAMP4_S225s _0_SCAMP4	1	3	1132.51	79.9608	-1.6	8530000	17.14	17.14	17.14	71.4	FN20190829_SAM_JurkatCD3CD28timecourse_IMAC_fxn04.34724.34724.3	0.684	8	1	0	1	0	1	0	1	0	1	0	1		0	0	1	0	1	0	1	0	1	0	1	0	1	92.6	691501	0.4868	94.37	14	0.946	Q969E2_1_0_202_229_221_225	EAQYNNFSGNSLPEYPTVPSYPGsGQWP	1	1	Q969E2_S225s _1_0_221_225	FN20190829_SAM_JurkatCD3CD28timecourse_IMAC_fxn04.34724.34724.3	17.14	17.14	0.684	8	1	0	1	1132.51	3315.54	79.9608	-1.6	S225s	TMT11	202	(R)	EAQYNNFSGNSLPEYPTVPSYPGsGQWP	(-)	EAQY(0.0)NNFS(0.0)GNS(0.0)LPEY(0.0)PT(0.0)VPS(0.33)Y(0.33)PGS(0.33)GQWP	TVPSYPGsGQWP---	s:Phosphorylated S	SCAMP4	HUMAN	HUMAN	Q969E2	Q969E2|Q969E2-2	0.346	0.182	2	0.597	0.453	2	0.053	0.024	2	0.123	0.123	2	-0.073	0.073	2	-0.012	0.458	2	-0.628	0.549	2	-0.783	0.568	2	-0.322	0.423	2	-0.697	0.228	2	0.019	0.514	2	2	3484.1	32.2	Secretory carrier-associated membrane protein 4
Q12852_MAP3K12_S13s _0	0.746613	-0.0935302	0.660767	1.98462	-0.431073	0.249098	-0.233414	0.108668	0.633196	-0.0310111	-0.579492	-0.682716	0.0729179	-0.260161	0.934535	-0.481032	0.314762	-0.533972	0.562076	-0.34474	Q12852	MAP3K12	Q12852_MAP3K12_S13s _0_MAP3K12	2	3	756.357	79.9611	-2.3	38500000	14.2	14.2	14.2	75.1	FN20190829_SAM_JurkatCD3CD28timecourse_IMAC_fxn07.34822.34822.3	0	7	1	0	1	0.114	2	0.192	2	0.001	2	0.015	2	0.01	2	0.113	2	0.085	2	0.252	2	0.036	2	0.131	2	0.021	2	87.5	810345	0.7241	95.47	13	0.963	Q12852_1_0_9_27_11_13	TPSPsFGGFVSTLSEASMR	1	2	Q12852_S13s _1_0_11_13	FN20190829_SAM_JurkatCD3CD28timecourse_IMAC_fxn07.34822.34822.3	14.2	14.2	0	7	1	0	1	756.357	2187.1	79.9611	-2.3	S13s	TMT11	9	(R)	TPSPsFGGFVSTLSEASMR	(K)	T(0.0)PS(0.50)PS(0.50)FGGFVS(0.0)T(0.0)LS(0.0)EAS(0.0)MR	ETRTPSPsFGGFVST	s:Phosphorylated S	MAP3K12	HUMAN	HUMAN	Q12852	Q12852-2|F8VUG4	-0.174	0.145	4	-0.159	0.168	4	0.086	0.038	4	0.23	0.082	4	0.01	0.073	4	-0.188	0.178	4	-0.043	0.065	4	0.106	0.182	4	0.142	0.079	4	-0.162	0.1	4	-0.314	0.108	4	1	3485.1	32.19	Mitogen-activated protein kinase kinase kinase 12
Q12852_MAP3K12_S695s _1	0.144531	0.189848	5.00963	16.7139	1.65338	-0.135099	-1.16979	-0.158396	0.0213111	1.49628	0.987986	2.47587	-0.464852	0.587771	-0.528216	-1.20258	-1.137		0.667465	-0.984257	Q12852	MAP3K12	Q12852_MAP3K12_S695s _1_MAP3K12	1	3	602.987	79.9672	0.5	46800000	10.84	10.84	10.84	61.1	FN20190829_SAM_JurkatCD3CD28timecourse_IMAC_fxn04.24184.24184.3	3.371	3	1	1	0	0	1	0	1		0	0	1	0	1	0	1	0	1	0	1	0	1	0	1	0	1	75.9	3959877	0.4552	66.17	17	0.951	Q12852_1_1_693_706_695_695	AGsQHLTPAALLYR	1	1	Q12852_S695s _1_1_695_695	FN20190829_SAM_JurkatCD3CD28timecourse_IMAC_fxn04.24184.24184.3	10.84	10.84	3.371	3	1	1	0	602.987	1726.98	79.9672	0.5	S695s	TMT11	693	(R)	AGsQHLTPAALLYR	(A)	AGS(0.99)QHLT(0.0)PAALLY(0.0)R	RGGSRAGsQHLTPAA	s:Phosphorylated S	MAP3K12	HUMAN	HUMAN	Q12852	Q12852-2	-0.174	0.145	4	-0.159	0.168	4	0.086	0.038	4	0.23	0.082	4	0.01	0.073	4	-0.188	0.178	4	-0.043	0.065	4	0.106	0.182	4	0.142	0.079	4	-0.162	0.1	4	-0.314	0.108	4	3	3485.1	32.19	Mitogen-activated protein kinase kinase kinase 12
P50616_TOB1_S205s _1	0.375982	-0.126001	1.93626	7.41678	-0.668913	0.448869	-0.412195	0.255354	0.181268	-0.814041	-0.674491	-0.518206	0.0273442	0.17344	1.14582	-0.684948	-0.860779	0.309142	0.0210778	0.48963	P50616	TOB1	P50616_TOB1_S205s _1_TOB1	3	2	1075.11	79.9683	0.9	173000000	11.37	11.37	11.37	60.7	FN20190829_SAM_JurkatCD3CD28timecourse_IMAC_fxn01.34261.34261.2	1.504	2	1	1	0	0.087	3	0.114	3	0.032	3	0.08	3	0.005	3	0.096	3	0.083	3	0.086	3	0.072	3	0.099	3	0.136	3	91.5	2394235	2.5228	97.25	2	0.956	P50616_1_1_204_218_205_205	TsPINLGLNVNDLLK	1	3	P50616_S205s _1_1_205_205	FN20190829_SAM_JurkatCD3CD28timecourse_IMAC_fxn01.34261.34261.2	11.37	11.37	1.504	2	1	1	0	1075.11	2069.24	79.9683	0.9	S205s	TMT11	204	(R)	TsPINLGLNVNDLLK	(Q)	T(0.0)S(0.99)PINLGLNVNDLLK	SNKVARTsPINLGLN	K:TMT11,s:Phosphorylated S	TOB1	HUMAN	HUMAN	P50616	P50616	-0.193	0.136	4	-0.069	0.145	4	0.163	0.037	4	0.144	0.072	4	-0.003	0.013	4	-0.183	0.118	4	-0.059	0.105	4	0.079	0.078	4	0.16	0.109	4	-0.139	0.091	4	-0.102	0.145	4	1	3486.1	32.18	Protein Tob1
P50616_TOB1_S268s _1	0.539431	0.00756901	1.24874	4.46346	0.0745688	-0.815425	0.433524	0.997684	0.357811	-0.0930332	-0.949987	1.26673	-1.668	0.115627	-0.893903	0.470575	0.989253	-0.159255	0.997684		P50616	TOB1	P50616_TOB1_S268s _1_TOB1	1	2	713.889	79.966	-0.2	41300000	12.26	12.26	12.26	83.8	FN20190829_SAM_JurkatCD3CD28timecourse_IMAC_fxn05.15577.15577.2	3.564	3	1	1	0	0	1	0	1	0	1	0	1	0	1	0	1	0	1	0	1	0	1	0	1		0	100	3989461	1.9288	43.2	12	0.86	P50616_1_1_264_272_268_268	TSALsPNAK	1	1	P50616_S268s _1_1_268_268	FN20190829_SAM_JurkatCD3CD28timecourse_IMAC_fxn05.15577.15577.2	12.26	12.26	3.564	3	1	1	0	713.889	1346.8	79.966	-0.2	S268s	TMT11	264	(K)	TSALsPNAK	(E)	T(0.0)S(0.0)ALS(0.99)PNAK	QQKTSALsPNAKEFI	K:TMT11,s:Phosphorylated S	TOB1	HUMAN	HUMAN	P50616	P50616	-0.193	0.136	4	-0.069	0.145	4	0.163	0.037	4	0.144	0.072	4	-0.003	0.013	4	-0.183	0.118	4	-0.059	0.105	4	0.079	0.078	4	0.16	0.109	4	-0.139	0.091	4	-0.102	0.145	4	2	3486.1	32.18	Protein Tob1
Q13601_KRR1_S3s _1	0.640858	0.217589	0.928633	3.13883	-0.000600123	0.70418	-0.0676088	0.242785	0.48542	0.341122	0.0189997	-0.361922	1.15757	1.2719	-0.316929	-0.193459	-0.449661	0.440293	-0.238882	0.724453	Q13601	KRR1	Q13601_KRR1_S3s _1_KRR1	2	2	732.868	79.9645	-1.3	5620000000	11.15	11.15	11.15	75.8	FN20190829_SAM_JurkatCD3CD28timecourse_IMAC_fxn05.14851.15135.2	2.335	2	1	1	0	0.09	2	0.063	2	0.095	2	0.032	2	0.073	2	0.039	2	0.06	2	0.045	2	0.07	2	0.034	2	0.1	2	91.2	22206887	6.4036	41.88	16	0.944	Q13601_1_1_2_11_3_3	AsPSLERPEK	1	2	Q13601_S3s _1_1_3_3	FN20190829_SAM_JurkatCD3CD28timecourse_IMAC_fxn05.14851.15135.2	11.15	11.15	2.335	2	1	1	0	732.868	1384.76	79.9645	-1.3	S3s	Acetyl	2	(M)	AsPSLERPEK	(G)	AS(0.99)PS(0.0)LERPEK		K:TMT11,s:Phosphorylated S	KRR1	HUMAN	HUMAN	Q13601	Q13601|Q13601-2	-0.065	0.101	5	-0.041	0.126	5	0.119	0.08	5	0.214	0.112	5	0.064	0.105	5	-0.217	0.058	5	0.059	0.187	5	0.131	0.103	5	0.052	0.048	5	-0.24	0.045	5	-0.2	0.237	5	2	3487.1	32.17	KRR1 small subunit processome component homolog
Q13601_KRR1_S345s _1	0.141212	0.016089	5.11855	16.9821	1.55924	-1.31302	0.352587	-1.47428	0.0200352	1.96145	1.97597	0.740295	-1.95967		-0.666364	-0.156858	1.45818	-0.243566	-0.625309	-2.32325	Q13601	KRR1	Q13601_KRR1_S345s _1_KRR1	1	2	642.371	79.9643	-1.6	72000000	8.03	8.03	8.03	70.9	FN20190829_SAM_JurkatCD3CD28timecourse_IMAC_fxn3and10_2plus.20959.20959.2	99	1	1	1	0	0	1	0	1	0	1	0	1	0	1	0	1	0	1		0	0	1	0	1	0	1	78.7	3280960	1.7636	67.35	15	0.919	Q13601_1_1_341_347_345_345	IDVAsIK	1	1	Q13601_S345s _1_1_345_345	FN20190829_SAM_JurkatCD3CD28timecourse_IMAC_fxn3and10_2plus.20959.20959.2	8.03	8.03	99	1	1	1	0	642.371	1203.77	79.9643	-1.6	S345s	TMT11	341	(K)	IDVAsIK	(E)	IDVAS(1.0)IK	ETKIDVAsIKEKVKK	K:TMT11,s:Phosphorylated S	KRR1	HUMAN	HUMAN	Q13601	Q13601|Q13601-2	-0.065	0.101	5	-0.041	0.126	5	0.119	0.08	5	0.214	0.112	5	0.064	0.105	5	-0.217	0.058	5	0.059	0.187	5	0.131	0.103	5	0.052	0.048	5	-0.24	0.045	5	-0.2	0.237	5	3	3487.1	32.17	KRR1 small subunit processome component homolog
M0QX56_IRF3_S29s _1	0.272145	-0.106357	2.68179	10.2618	0.307156	-0.63031	0.546361	-0.919774	0.0941504	0.0155055	0.560492	0.345471	-0.53777	-0.597406	-0.755755	0.653576	0.179864	0.805642	0.0140519	-1.8536	M0QX56	NotFound	M0QX56_IRF3_S29s _1_NotFound	4	3	972.504	79.9572	-3.1	798000000	15.73	15.73	15.73	73.3	FN20190829_SAM_JurkatCD3CD28timecourse_IMAC_fxn04.28495.28495.3	1.99	4	1	1	0	0.536	4	0.413	4	0.086	4	0.069	4	0.201	4	0.251	4	0.095	4	0.06	4	0.129	4	0.129	4	0.373	4	100	1904848	0.8829	77.67	0	-0.225	M0QX56_1_1_27_48_29_29	SPsLDNPTPFPNLGPSENPLKR	1	4	M0QX56_S29s _1_1_29_29	FN20190829_SAM_JurkatCD3CD28timecourse_IMAC_fxn04.28495.28495.3	15.73	15.73	1.99	4	1	1	0	972.504	2835.54	79.9572	-3.1	S29s	TMT11	27	(R)	SPsLDNPTPFPNLGPSENPLKR	(L)	S(0.0)PS(0.99)LDNPT(0.0)PFPNLGPS(0.0)ENPLKR	PQPLRSPsLDNPTPF	K:TMT11,s:Phosphorylated S	IRF3	HUMAN	HUMAN	M0QX56	Q14653-4|M0QZB7|M0QZB8|Q14653-2|M0QYT9|Q14653-3|M0QX56	0.043	0.536	4	-0.006	0.413	4	0.231	0.086	4	0.204	0.069	4	0.13	0.201	4	-0.153	0.251	4	-0.062	0.095	4	0.002	0.06	4	0	0.129	4	-0.209	0.129	4	-0.616	0.373	4	1	3489.1	32.16	Interferon regulatory factor 3
P48729-2_CSNK1A1_S156s _1	0.394135	0.353073	1.84199	7.03554	-0.436411	0.772889	0.58913	0.553488	0.1979	-0.876063	-0.408494	-0.0246765	1.20315	0.221618	0.893903	0.109801	-0.244101	1.90169	0.182675	0.924302	P48729	CSNK1A1	P48729-2_CSNK1A1_S156s _1_CSNK1A1	2	2	714.372	79.9663	0	307000000	11.68	11.68	11.68	88.3	FN20190829_SAM_JurkatCD3CD28timecourse_IMAC_fxn01.16681.16681.2	99	1	1	1	0	0.039	2	0.014	2	0.03	2	0.037	2	0.044	2	0.119	2	0.048	2	0.087	2	0.031	2	0.023	2	0.06	2	98.9	17131958	1.1791	50.4	14	0.916	P48729-2_1_1_153_160_156_156	CLEsPVGK	1	2	P48729-2_S156s _1_1_156_156	FN20190829_SAM_JurkatCD3CD28timecourse_IMAC_fxn01.16681.16681.2	11.68	11.68	99	1	1	1	0	714.372	1347.77	79.9663	0	S156s	TMT11	153	(K)	CLEsPVGK	(R)	CLES(1.0)PVGK	HCNKCLEsPVGKRKR	C:Carbamidomethylation,K:TMT11,s:Phosphorylated S	CSNK1A1	HUMAN	HUMAN	P48729-2	P48729-2|E7ETM0	-0.1	0.434	5	-0.085	0.401	5	0.163	0.134	5	0.079	0.051	5	0	0.246	5	-0.317	0.321	5	0.081	0.245	5	0.026	0.248	5	0.171	0.091	5	-0.484	0.201	5	-0.008	0.159	5	1	3491.1	32.13	Isoform 2 of Casein kinase I isoform alpha
P48729-2_CSNK1A1_S341s _0	0.134216	-1.65162	5.36118	17.5668	-4.48168	-3.66465	4.55061	-0.589243	0.0175115	-0.240336	-6.33641	-6.86829	-4.55737	-5.76208	-0.674491	4.277	4.82421		-3.45677	2.27828	P48729	CSNK1A1	P48729-2_CSNK1A1_S341s _0_CSNK1A1	1	3	847.42	79.9599	-2.5	73700000	16.77	16.77	16.77	84.9	FN20190829_SAM_JurkatCD3CD28timecourse_IMAC_fxn12.10020.10020.3	0	5	1	0	1	0	1	0	1		0	0	1	0	1	0	1	0	1	0	1	0	1	0	1	0	1	100	2797042	0.3281	33.12	14	0.877	P48729-2_1_0_333_353_340_341	AAQQAASSsGQGQQAQTPTGK	1	1	P48729-2_S341s _1_0_340_341	FN20190829_SAM_JurkatCD3CD28timecourse_IMAC_fxn12.10020.10020.3	16.77	16.77	0	5	1	0	1	847.42	2460.28	79.9599	-2.5	S341s	TMT11	333	(K)	AAQQAASSsGQGQQAQTPTGK	(Q)	AAQQAAS(0.0)S(0.50)S(0.50)GQGQQAQT(0.0)PT(0.0)GK	AQQAASSsGQGQQAQ	K:TMT11,s:Phosphorylated S	CSNK1A1	HUMAN	HUMAN	P48729-2	P48729-2|U3KPX3	-0.1	0.434	5	-0.085	0.401	5	0.163	0.134	5	0.079	0.051	5	0	0.246	5	-0.317	0.321	5	0.081	0.245	5	0.026	0.248	5	0.171	0.091	5	-0.484	0.201	5	-0.008	0.159	5	2	3491.1	32.13	Isoform 2 of Casein kinase I isoform alpha
P48729-2_CSNK1A1_T349t _1	0.234851	-0.68255	3.08165	11.6675	-1.13937	0.468196	-1.33959	-0.73788	0.0681168	-1.13966	-0.674491	-1.60397	0.674491	-0.163805	0.893903	-1.90321	-2.19049	0.0749434	-1.99537	0.519608	P48729	CSNK1A1	P48729-2_CSNK1A1_T349t _1_CSNK1A1	2	3	847.419	79.9593	-2.8	495000000	20.45	20.45	20.45	85.5	FN20190829_SAM_JurkatCD3CD28timecourse_IMAC_fxn3and10_3plus.9216.9216.3	3.154	5	1	1	0	0.055	2	0.044	2	0.011	2	0.024	2	0	2	0.089	2	0.015	2	0.021	2	0.071	2	0.011	2	0.133	2	100	8272074	0.2944	31.62	12	0.858	P48729-2_1_1_333_353_349_349	AAQQAASSSGQGQQAQtPTGK	1	2	P48729-2_T349t _1_1_349_349	FN20190829_SAM_JurkatCD3CD28timecourse_IMAC_fxn3and10_3plus.9216.9216.3	20.45	20.45	3.154	5	1	1	0	847.419	2460.28	79.9593	-2.8	T349t	TMT11	333	(K)	AAQQAASSSGQGQQAQtPTGK	(Q)	AAQQAAS(0.0)S(0.0)S(0.0)GQGQQAQT(0.99)PT(0.0)GK	GQGQQAQtPTGKQTD	K:TMT11,t:Phosphorylated T	CSNK1A1	HUMAN	HUMAN	P48729-2	P48729-2|U3KPX3	-0.1	0.434	5	-0.085	0.401	5	0.163	0.134	5	0.079	0.051	5	0	0.246	5	-0.317	0.321	5	0.081	0.245	5	0.026	0.248	5	0.171	0.091	5	-0.484	0.201	5	-0.008	0.159	5	3	3491.1	32.13	Isoform 2 of Casein kinase I isoform alpha
F8VX04_SLC38A1_S52s _1	0.510274	0.00464671	1.33419	4.90498	-0.490545	1.06673	-0.746868	0.281584	0.323223	0.550446	-1.21598	-0.806099	0.729179	2.64979	-0.178781	-0.109801	-0.82866	-1.30214	1.48247	-0.919306	F8VX04	SLC38A1	F8VX04_SLC38A1_S52s _1_SLC38A1	8	2	783.917	79.9639	-1.5	14600000000	12.59	12.59	12.59	72.1	FN20190829_SAM_JurkatCD3CD28timecourse_IMAC_fxn02.14974.14974.2	2.243	3	1	1	0	0.162	8	0.338	8	0.131	8	0.294	8	0.206	8	0.281	8	0.145	8	0.29	8	0.28	8	0.239	8	0.258	8	97.4	6584872	1.2595	43.4	10	0.878	F8VX04_1_1_52_60_52_52	sLTNSHLEK	1	8	F8VX04_S52s _1_1_52_52	FN20190829_SAM_JurkatCD3CD28timecourse_IMAC_fxn02.14974.14974.2	12.59	12.59	2.243	3	1	1	0	783.917	1486.86	79.9639	-1.5	S52s	TMT11	52	(R)	sLTNSHLEK	(K)	S(0.99)LT(0.0)NS(0.0)HLEK	SDRESRRsLTNSHLE	K:TMT11,s:Phosphorylated S	SLC38A1	HUMAN	HUMAN	F8VX04	F8VX04|Q9H2H9	-0.056	0.154	15	-0.022	0.271	15	0.152	0.155	15	0.296	0.246	15	0	0.163	15	-0.242	0.233	15	0	0.16	15	0.202	0.334	15	0.076	0.218	15	-0.151	0.258	15	-0.415	0.392	15	2	3493.1	32.09	Sodium-coupled neutral amino acid transporter 1
F8VX04_SLC38A1_S56s _1	0.627531	0.175602	0.965889	3.3016	-0.157324	0.603971	0.351902	-0.232012	0.467563	0.860557	-0.674491	-0.65804	0.100262	1.32971	0.381941	0.266659	0.0770847	0.711962	-0.309142	-0.154883	F8VX04	SLC38A1	F8VX04_SLC38A1_S56s _1_SLC38A1	3	2	783.917	79.964	-1.5	6540000000	11.12	11.12	11.12	71.6	FN20190829_SAM_JurkatCD3CD28timecourse_IMAC_fxn05.15362.15362.2	2.529	3	1	1	0	0.062	3	0.16	3	0.098	3	0.024	3	0	3	0.083	3	0.151	3	0.285	3	0.161	3	0.118	3	0.408	3	63.5	7015543	1.6396	42.68	4	0.718	F8VX04_1_1_52_60_56_56	SLTNsHLEK	1	3	F8VX04_S56s _1_1_56_56	FN20190829_SAM_JurkatCD3CD28timecourse_IMAC_fxn05.15362.15362.2	11.12	11.12	2.529	3	1	1	0	783.917	1486.86	79.964	-1.5	S56s	TMT11	52	(R)	SLTNsHLEK	(K)	S(0.0)LT(0.0)NS(0.99)HLEK	SRRSLTNsHLEKKKC	K:TMT11,s:Phosphorylated S	SLC38A1	HUMAN	HUMAN	F8VX04	F8VX04|Q9H2H9	-0.056	0.154	15	-0.022	0.271	15	0.152	0.155	15	0.296	0.246	15	0	0.163	15	-0.242	0.233	15	0	0.16	15	0.202	0.334	15	0.076	0.218	15	-0.151	0.258	15	-0.415	0.392	15	3	3493.1	32.09	Sodium-coupled neutral amino acid transporter 1
F8VX04_SLC38A1_S52s T54t _2	0.0795277	-0.0385208	8.02059	23.0527	-1.16559	-1.08948	-0.720893	3.68854	0.00495139	-0.573705	-1.75748		-2.36072	-0.607042	-0.300677	0.135944	0.211983	-2.5106	3.96966	3.40743	F8VX04	SLC38A1	F8VX04_SLC38A1_S52s T54t _2_SLC38A1	1	3	601.637	159.931	-0.7	211000000	9.36	9.36	9.36	59.3	FN20190829_SAM_JurkatCD3CD28timecourse_IMAC_fxn07.13217.13217.3	1.684	3	2	2	0	0	1	0	1	0	1	0	1	0	1		0	0	1	0	1	0	1	0	1	0	1	96.3	35024561	0.5076	38.73	10	0.863	F8VX04_2_2_51_60_52_54	RsLtNSHLEK	1	1	F8VX04_S52sT54t_2_2_52_54	FN20190829_SAM_JurkatCD3CD28timecourse_IMAC_fxn07.13217.13217.3	9.36	9.36	1.684	3	2	2	0	601.637	1642.96	159.931	-0.7	S52s T54t	TMT11	51	(R)	RsLtNSHLEK	(K)	RS(0.99)LT(0.99)NS(0.0)HLEK	SDRESRRsLTNSHLE|RESRRSLtNSHLEKK	K:TMT11,s:Phosphorylated S,t:Phosphorylated T	SLC38A1	HUMAN	HUMAN	F8VX04	F8VX04	-0.056	0.154	15	-0.022	0.271	15	0.152	0.155	15	0.296	0.246	15	0	0.163	15	-0.242	0.233	15	0	0.16	15	0.202	0.334	15	0.076	0.218	15	-0.151	0.258	15	-0.415	0.392	15	4	3493.1	32.09	Sodium-coupled neutral amino acid transporter 1
C9JZR2_CTNND1_S230s _0	0.432316	-0.196664	1.68409	6.24801	-0.522096	0.646421	-0.512885	-0.800958	0.237246	0.263594	-0.70299	-1.12689	0.419278	0.105991	1.41399	-1.2967	-0.391847	0.149887	-0.800958		C9JZR2	NotFound	C9JZR2_CTNND1_S230s _0_NotFound	1	3	761.656	79.9657	-0.3	364000000	17.58	17.58	17.58	84.2	FN20190829_SAM_JurkatCD3CD28timecourse_IMAC_fxn05.15535.15535.3	0.761	6	1	0	1	0	1	0	1	0	1	0	1	0	1	0	1	0	1	0	1	0	1	0	1		0	94.5	6163712	0.751	43.3	22	0.858	C9JZR2_1_0_216_233_225_230	HYEDGYPGGSDNYGsLSR	1	1	C9JZR2_S230s _1_0_225_230	FN20190829_SAM_JurkatCD3CD28timecourse_IMAC_fxn05.15535.15535.3	17.58	17.58	0.761	6	1	0	1	761.656	2202.99	79.9657	-0.3	S230s	TMT11	216	(R)	HYEDGYPGGSDNYGsLSR	(V)	HY(0.0)EDGY(0.0)PGGS(0.50)DNY(0.0)GS(0.50)LS(0.0)R	GGSDNYGsLSRVTRI	s:Phosphorylated S	CTNND1	HUMAN	HUMAN	C9JZR2	O60716-3|C9JZR2|O60716-5|O60716-7|O60716-9|O60716-8|O60716-10|O60716-12|O60716-14|O60716-11|O60716-13|O60716-17|O60716-21|O60716-23|O60716-24	-0.243	0.063	3	-0.095	0.053	3	0.081	0.065	3	0.236	0.137	3	0	0.058	3	-0.281	0.065	3	0.071	0.034	3	0.075	0.179	3	0.116	0.104	3	-0.419	0.055	3	-0.122	0.266	3	1	3494.1	32.09	Catenin delta-1
C9JZR2_CTNND1_S349s _0	0.195911	-0.227497	3.80478	13.4845	0.923194	0.653207	-0.921993	-1.6575	0.0448277	1.6901		0.156284	0.674491	1.92712	-0.641985	-0.841806	-0.584559	-1.33961	-1.4614	-1.8536	C9JZR2	NotFound	C9JZR2_CTNND1_S349s _0_NotFound	1	2	664.346	79.9689	2	10200000	9.42	4.64	5.43	76.9	FN20190829_SAM_JurkatCD3CD28timecourse_IMAC_fxn12.22971.22971.2	0.902	3	1	0	1	0	1	0	1	0	1	0	1		0	0	1	0	1	0	1	0	1	0	1	0	1	70.5	1362618	1.7134	66.68	8	0.919	C9JZR2_1_0_345_354_349_352	GSLAsLDSLR	1	1	C9JZR2_S349s _1_0_349_352	FN20190829_SAM_JurkatCD3CD28timecourse_IMAC_fxn12.22971.22971.2	9.42	4.64	0.902	3	1	0	1	664.346	1247.72	79.9689	2	S349s	TMT11	345	(R)	GSLAsLDSLR	(K)	GS(0.0)LAS(0.50)LDS(0.50)LR	HERGSLAsLDSLRKG	s:Phosphorylated S	CTNND1	HUMAN	HUMAN	C9JZR2	O60716-4|O60716-6|O60716-3|C9JZR2|O60716-5|O60716-7|O60716-13|O60716-17|O60716-15|O60716-18|O60716-16|O60716-9|O60716-8|O60716-10|O60716-12|O60716-14|O60716-11|O60716-20|O60716-22|O60716-19|O60716-21|O60716-23|O60716-24|O60716-31|O60716-32	-0.243	0.063	3	-0.095	0.053	3	0.081	0.065	3	0.236	0.137	3	0	0.058	3	-0.281	0.065	3	0.071	0.034	3	0.075	0.179	3	0.116	0.104	3	-0.419	0.055	3	-0.122	0.266	3	3	3494.1	32.09	Catenin delta-1
Q6IQ26_DENND5A_S193s _1	0.00561399	0.773533	43.2109	51.2868	1.35022	-1.62828	3.29618	-1.47365	7.4356e-06	1.33348	1.61498	1.10222	-1.52216	-1.7344		2.62999	3.53947	3.71907	-1.46842	-1.47888	Q6IQ26	DENND5A	Q6IQ26_DENND5A_S193s _1_DENND5A	1	2	655.802	79.9656	-0.6	140000000	9.11	3.17	9.11	78.2	FN20190829_SAM_JurkatCD3CD28timecourse_IMAC_fxn12.18404.18404.2	1.231	3	1	1	0	0	1	0	1	0	1	0	1	0	1	0	1	0	1	0	1		0	0	1	0	1	84.6	10421403	0.7223	54.7	14	0.97	Q6IQ26_1_1_191_198_193_193	FNsYDISR	1	1	Q6IQ26_S193s _1_1_193_193	FN20190829_SAM_JurkatCD3CD28timecourse_IMAC_fxn12.18404.18404.2	9.11	3.17	1.231	3	1	1	0	655.802	1230.63	79.9656	-0.6	S193s	TMT11	191	(R)	FNsYDISR	(D)	FNS(0.99)Y(0.0)DIS(0.0)R	TKLQRFNsYDISRDT	s:Phosphorylated S	DENND5A	HUMAN	HUMAN	Q6IQ26	Q6IQ26|Q6IQ26-2|B4DFB6	-0.069	0.315	4	0.084	0.205	4	0.057	0.23	4	0.177	0.117	4	0.128	0.092	4	-0.167	0.085	4	-0.012	0.088	4	0.05	0.105	4	0.043	0.083	4	-0.12	0.154	4	-0.287	0.154	4	1	3495.1	32.07	DENN domain-containing protein 5A
Q6IQ26_DENND5A_S1085s _1	0.903418	0.016008	0.312257	0.641146	0.0697847	-0.225233	-0.151887	0.428427	0.862751	-0.682244	0.75999	0.131608	-0.182295		-0.268171	-0.287574	0.693762	-0.861849	0.562076	0.294777	Q6IQ26	DENND5A	Q6IQ26_DENND5A_S1085s _1_DENND5A	1	2	816.437	79.961	-3.3	125000000	9.15	7.22	9.15	70.9	FN20190829_SAM_JurkatCD3CD28timecourse_IMAC_fxn3and10_2plus.16756.16756.2	1.73	3	1	1	0	0	1	0	1	0	1	0	1	0	1	0	1	0	1		0	0	1	0	1	0	1	100	1541639	1.65	54.47	34	0.928	Q6IQ26_1_1_1079_1090_1085_1085	TPPLQQsPSVIR	1	1	Q6IQ26_S1085s _1_1_1085_1085	FN20190829_SAM_JurkatCD3CD28timecourse_IMAC_fxn3and10_2plus.16756.16756.2	9.15	7.22	1.73	3	1	1	0	816.437	1551.91	79.961	-3.3	S1085s	TMT11	1079	(R)	TPPLQQsPSVIR	(R)	T(0.0)PPLQQS(0.99)PS(0.0)VIR	RTPPLQQsPSVIRRL	s:Phosphorylated S	DENND5A	HUMAN	HUMAN	Q6IQ26	Q6IQ26|Q6IQ26-2	-0.069	0.315	4	0.084	0.205	4	0.057	0.23	4	0.177	0.117	4	0.128	0.092	4	-0.167	0.085	4	-0.012	0.088	4	0.05	0.105	4	0.043	0.083	4	-0.12	0.154	4	-0.287	0.154	4	2	3495.1	32.07	DENN domain-containing protein 5A
Q6IQ26_DENND5A_S1068s S1085s _1	0.554818	-0.0336275	1.1795	4.23475	-0.294855	0.397865	-0.532017	0.45856	0.377159	-0.356627	-0.256496	-0.271441	0.34636	0.635948	0.211286	-0.763377	0.488203	-1.32088	1.082	-0.164876	Q6IQ26	DENND5A	Q6IQ26_DENND5A_S1068s S1085s _1_DENND5A	2	4	976.746	159.932	-0.2	187000000	9.79	9.79	9.79	66	FN20190829_SAM_JurkatCD3CD28timecourse_IMAC_fxn02.31739.31881.4	0	5	2	1	1	0.228	2	0.053	2	0.057	2	0.082	2	0.06	2	0.073	2	0.035	2	0.031	2	0.094	2	0.05	2	0.11	2	94.8	2269892	0.5243	87.83	29	0.957	Q6IQ26_2_1_1060_1090_1067_1085	ILVGELLTsQPEVDERPCRTPPLQQsPSVIR	1	2	Q6IQ26_S1068sS1085s_2_1_1067_1085	FN20190829_SAM_JurkatCD3CD28timecourse_IMAC_fxn02.31739.31881.4	9.79	9.79	0	5	2	1	1	976.746	3744.03	159.932	-0.2	S1068s S1085s	TMT11	1060	(R)	ILVGELLTsQPEVDERPCRTPPLQQsPSVIR	(R)	ILVGELLT(0.50)S(0.50)QPEVDERPCRT(0.0)PPLQQS(0.99)PS(0.0)VIR	LVGELLTsQPEVDER|RTPPLQQsPSVIRRL	C:Carbamidomethylation,s:Phosphorylated S	DENND5A	HUMAN	HUMAN	Q6IQ26	Q6IQ26|Q6IQ26-2	-0.069	0.315	4	0.084	0.205	4	0.057	0.23	4	0.177	0.117	4	0.128	0.092	4	-0.167	0.085	4	-0.012	0.088	4	0.05	0.105	4	0.043	0.083	4	-0.12	0.154	4	-0.287	0.154	4	3	3495.1	32.07	DENN domain-containing protein 5A
Q6YP21_KYAT3_S191s _0	0.951974	-0.102714	0.200568	0.304432	-0.0368387	-0.00210115	-0.155211	-0.2737	0.932302	-0.294605	-0.0379995	0.222088	0.136721	0.539593	-0.682617	-0.0261431	-0.0835084	-0.355981	0.0421557	-0.589555	Q6YP21	KYAT3	Q6YP21_KYAT3_S191s _0_KYAT3	2	3	868.092	79.9702	1.5	142000000	14.55	14.55	14.55	86.5	FN20190829_SAM_JurkatCD3CD28timecourse_IMAC_fxn07.28991.28991.3	0	5	1	0	1	0.003	2	0.008	2	0.003	2	0.042	2	0.006	2	0.059	2	0.012	2	0.048	2	0.009	2	0.053	2	0.006	2	100	4496934	0.4583	79.8	17	0.894	Q6YP21_1_0_187_203_189_194	RWSSsDWTLDPQELESK	1	2	Q6YP21_S191s _1_0_189_194	FN20190829_SAM_JurkatCD3CD28timecourse_IMAC_fxn07.28991.28991.3	14.55	14.55	0	5	1	0	1	868.092	2522.29	79.9702	1.5	S191s	TMT11	187	(K)	RWSSsDWTLDPQELESK	(F)	RWS(0.25)S(0.25)S(0.25)DWT(0.25)LDPQELES(0.0)K	YGKRWSSsDWTLDPQ	K:TMT11,s:Phosphorylated S	KYAT3	HUMAN	HUMAN	Q6YP21	Q6YP21|Q6YP21-3	-0.09	0.012	3	-0.055	0.021	3	0.11	0.058	3	0.206	0.05	3	0.06	0.032	3	-0.227	0.084	3	0.024	0.036	3	0.072	0.058	3	0.019	0.082	3	-0.257	0.066	3	-0.357	0.053	3	2	3496.1	32.04	Kynurenine--oxoglutarate transaminase 3
Q8NFG4_FLCN_S62s _1	0.926926	0.168816	0.261383	0.476632	0.295251	0.0930917	0.21358	0.0256057	0.896059	0.814041	-0.446494	0.518206	-0.236983	-0.491415	1.00767	0.585604	0.186288	-0.131151	0.0562076	-0.00499623	Q8NFG4	FLCN	Q8NFG4_FLCN_S62s _1_FLCN	2	3	745.034	79.9633	-1.4	1310000000	22.6	22.6	22.6	93.3	FN20190829_SAM_JurkatCD3CD28timecourse_IMAC_fxn07.11527.11527.3	7.095	5	1	1	0	0.02	2	0.005	2	0.131	2	0.014	2	0.038	2	0.099	2	0.082	2	0.065	2	0.091	2	0.04	2	0.056	2	100	129236352	0.1949	34.6	12	0.988	Q8NFG4_1_1_60_77_62_62	AHsPAEGASVESSSPGPK	1	2	Q8NFG4_S62s _1_1_62_62	FN20190829_SAM_JurkatCD3CD28timecourse_IMAC_fxn07.11527.11527.3	22.6	22.6	7.095	5	1	1	0	745.034	2153.12	79.9633	-1.4	S62s	TMT11	60	(R)	AHsPAEGASVESSSPGPK	(K)	AHS(0.99)PAEGAS(0.0)VES(0.0)S(0.0)S(0.0)PGPK	NSRMRAHsPAEGASV	K:TMT11,s:Phosphorylated S	FLCN	HUMAN	HUMAN	Q8NFG4	Q8NFG4|Q8NFG4-2|Q8NFG4-3	-0.082	0.113	6	-0.005	0.064	6	0.145	0.275	6	0.282	0.095	6	0.022	0.063	6	-0.208	0.118	6	0.023	0.061	6	0.089	0.089	6	0.171	0.099	6	-0.211	0.074	6	-0.227	0.154	6	1	3497.1	32.04	Folliculin
Q8NFG4_FLCN_S73s _0	0.296673	0.207419	2.54723	9.47727	-0.160681	0.747408	-0.276301	0.491114	0.112791	-0.395391		0.0740295	0.53777	0.713033	0.99142	-0.585604	-0.10278	-0.140519	0.217804	0.764423	Q8NFG4	FLCN	Q8NFG4_FLCN_S73s _0_FLCN	1	3	745.035	79.9659	-0.2	1020000000	19.47	19.47	19.47	87.1	FN20190829_SAM_JurkatCD3CD28timecourse_IMAC_fxn07.11375.11375.3	0	5	1	0	1	0	1	0	1	0	1	0	1		0	0	1	0	1	0	1	0	1	0	1	0	1	99.2	30118516	0.2727	34.6	12	0.988	Q8NFG4_1_0_60_77_71_73	AHSPAEGASVESSsPGPK	1	1	Q8NFG4_S73s _1_0_71_73	FN20190829_SAM_JurkatCD3CD28timecourse_IMAC_fxn07.11375.11375.3	19.47	19.47	0	5	1	0	1	745.035	2153.12	79.9659	-0.2	S73s	TMT11	60	(R)	AHSPAEGASVESSsPGPK	(K)	AHS(0.0)PAEGAS(0.0)VES(0.33)S(0.33)S(0.33)PGPK	GASVESSsPGPKKSD	K:TMT11,s:Phosphorylated S	FLCN	HUMAN	HUMAN	Q8NFG4	Q8NFG4|Q8NFG4-2|Q8NFG4-3	-0.082	0.113	6	-0.005	0.064	6	0.145	0.275	6	0.282	0.095	6	0.022	0.063	6	-0.208	0.118	6	0.023	0.061	6	0.089	0.089	6	0.171	0.099	6	-0.211	0.074	6	-0.227	0.154	6	2	3497.1	32.04	Folliculin
Q8NFG4_FLCN_S571s _1	0.311459	0.677039	2.42243	9.03639	0.464822	0.0114533	3.41233	-0.74155	0.124842	1.38775	-0.256496	0.263216	-0.355475	-1.19481	1.58465		0.623101	6.20157	-0.274012	-1.20909	Q8NFG4	FLCN	Q8NFG4_FLCN_S571s _1_FLCN	1	2	572.265	79.9656	-0.7	276000000	9.44	2.11	2.11	74.4	FN20190829_SAM_JurkatCD3CD28timecourse_IMAC_fxn04.6089.6089.2	2.113	4	1	1	0		0	0	1	0	1	0	1	0	1	0	1	0	1	0	1	0	1	0	1	0	1	90	40023905	0.403	20.03	10	0.923	Q8NFG4_1_1_571_578_571_571	sPTASESR	1	1	Q8NFG4_S571s _1_1_571_571	FN20190829_SAM_JurkatCD3CD28timecourse_IMAC_fxn04.6089.6089.2	9.44	2.11	2.113	4	1	1	0	572.265	1063.56	79.9656	-0.7	S571s	TMT11	571	(R)	sPTASESR	(N)	S(0.99)PT(0.0)AS(0.0)ES(0.0)R	HLMSTVRsPTASESR	s:Phosphorylated S	FLCN	HUMAN	HUMAN	Q8NFG4	Q8NFG4	-0.082	0.113	6	-0.005	0.064	6	0.145	0.275	6	0.282	0.095	6	0.022	0.063	6	-0.208	0.118	6	0.023	0.061	6	0.089	0.089	6	0.171	0.099	6	-0.211	0.074	6	-0.227	0.154	6	3	3497.1	32.04	Folliculin
Q8NFG4_FLCN_S62s S73s _1	0.406201	-0.212591	1.77751	6.77208	-0.736161	0.258781	-0.410373	0.162377	0.210277	-0.100786	-0.75049	-1.35721	0.236983	0.693762	-0.154401	-0.622205	0	-0.608915	-0.22483	0.549585	Q8NFG4	FLCN	Q8NFG4_FLCN_S62s S73s _1_FLCN	2	3	771.689	159.93	-1.1	877000000	16.43	16.43	16.43	81.7	FN20190829_SAM_JurkatCD3CD28timecourse_IMAC_fxn05.12765.12765.3	0	5	2	1	1	0.037	2	0.09	2	0.08	2	0.082	2	0.097	2	0.051	2	0.023	2	0.037	2	0.048	2	0.113	2	0.129	2	89.7	27912066	0.6886	36.28	13	0.898	Q8NFG4_2_1_60_77_62_73	AHsPAEGASVESSsPGPK	1	2	Q8NFG4_S62sS73s_2_1_62_73	FN20190829_SAM_JurkatCD3CD28timecourse_IMAC_fxn05.12765.12765.3	16.43	16.43	0	5	2	1	1	771.689	2153.12	159.93	-1.1	S62s S73s	TMT11	60	(R)	AHsPAEGASVESSsPGPK	(K)	AHS(0.99)PAEGAS(0.25)VES(0.25)S(0.25)S(0.25)PGPK	NSRMRAHsPAEGASV|GASVESSsPGPKKSD	K:TMT11,s:Phosphorylated S	FLCN	HUMAN	HUMAN	Q8NFG4	Q8NFG4|Q8NFG4-2|Q8NFG4-3	-0.082	0.113	6	-0.005	0.064	6	0.145	0.275	6	0.282	0.095	6	0.022	0.063	6	-0.208	0.118	6	0.023	0.061	6	0.089	0.089	6	0.171	0.099	6	-0.211	0.074	6	-0.227	0.154	6	4	3497.1	32.04	Folliculin
Q96S59_RANBP9_S477s _1	0.167057	-0.536427	4.41584	15.1862	-1.23713	0.705672	-0.849155	-1.22977	0.0302958	-1.24044		-1.23382	1.20315	-0.443237	1.35711	-0.183001	-1.70871	-0.655755	-1.44032	-1.01923	Q96S59	RANBP9	Q96S59_RANBP9_S477s _1_RANBP9	1	2	722.836	79.9643	-1.4	554000000	13.12	13.12	13.12	85.1	FN20190829_SAM_JurkatCD3CD28timecourse_IMAC_fxn05.12848.12848.2	4.286	4	1	1	0	0	1	0	1	0	1	0	1		0	0	1	0	1	0	1	0	1	0	1	0	1	93.6	19378257	0.8717	36.5	17	0.951	Q96S59_1_1_470_479_477_477	SQDSYPVsPR	1	1	Q96S59_S477s _1_1_477_477	FN20190829_SAM_JurkatCD3CD28timecourse_IMAC_fxn05.12848.12848.2	13.12	13.12	4.286	4	1	1	0	722.836	1364.7	79.9643	-1.4	S477s	TMT11	470	(K)	SQDSYPVsPR	(P)	S(0.0)QDS(0.0)Y(0.0)PVS(0.99)PR	SQDSYPVsPRPFSSP	s:Phosphorylated S	RANBP9	HUMAN	HUMAN	Q96S59	Q96S59|Q96S59-3|Q96S59-2	0.053	0.122	6	-0.131	0.095	6	0.226	0.067	6	0.293	0.174	6	-0.01	0.052	6	-0.197	0.132	6	0.059	0.068	6	0.179	0.106	6	0	0.102	6	-0.185	0.133	6	-0.276	0.078	6	1	3498.1	32.03	Ran-binding protein 9
Q96S59_RANBP9_S489s _1	0.551454	0.502519	1.19043	4.28231	0.97957	0.0885212	0.552096	0.333576	0.373051	2.40336	-0.607992	1.14334	0.0273442	1.0021	-0.763881	0.920235	-0.0321186	0.76817	0.597205	0.0699472	Q96S59	RANBP9	Q96S59_RANBP9_S489s _1_RANBP9	3	3	941.123	79.9644	-0.7	142000000	18.91	18.91	18.91	86.1	FN20190829_SAM_JurkatCD3CD28timecourse_IMAC_fxn3and10_3plus.21893.21893.3	1.173	6	1	1	0	0.098	3	0.055	3	0.054	3	0.1	3	0.053	3	0.053	3	0.071	3	0.101	3	0.024	3	0.15	3	0.023	3	100	5462217	0.4604	65.1	2	0.624	Q96S59_1_1_480_501_489_489	PFSSPSMSPsHGMNIHNLASGK	1	3	Q96S59_S489s _1_1_489_489	FN20190829_SAM_JurkatCD3CD28timecourse_IMAC_fxn3and10_3plus.21893.21893.3	18.91	18.91	1.173	6	1	1	0	941.123	2741.39	79.9644	-0.7	S489s	TMT11	480	(R)	PFSSPSMSPsHGMNIHNLASGK	(G)	PFS(0.0)S(0.0)PS(0.0)MS(0.0)PS(0.99)HGMNIHNLAS(0.0)GK	SSPSMSPsHGMNIHN	K:TMT11,s:Phosphorylated S	RANBP9	HUMAN	HUMAN	Q96S59	Q96S59|Q96S59-3|Q96S59-2	0.053	0.122	6	-0.131	0.095	6	0.226	0.067	6	0.293	0.174	6	-0.01	0.052	6	-0.197	0.132	6	0.059	0.068	6	0.179	0.106	6	0	0.102	6	-0.185	0.133	6	-0.276	0.078	6	2	3498.1	32.03	Ran-binding protein 9
Q96S59_RANBP9_S485s M486m S487s _0	0.699393	0.0108661	0.776155	2.47663	-0.640927	0.473027	0.238447	-0.046059	0.565376	0.178314	-1.13048	-0.970609	0.565114	1.56096	-0.706996	0.543775	-0.680914	0.852481	0.182675	-0.274793	Q96S59	RANBP9	Q96S59_RANBP9_S485s M486m S487s _0_RANBP9	2	3	973.108	175.918	-3.1	176000000	16.78	16.78	16.78	82.7	FN20190829_SAM_JurkatCD3CD28timecourse_IMAC_fxn3and10_3plus.21773.21773.3	0.5	6	2	0	2	0.009	2	0.008	2	0.012	2	0.052	2	0.015	2	0.084	2	0.059	2	0.037	2	0.006	2	0.017	2	0.012	2	100	3991676	0.433	64.27	17	0.698	Q96S59_2_0_480_501_483_487	PFSSPsmsPSHGMNIHNLASGK	1	2	Q96S59_S485sS487s_2_0_483_487	FN20190829_SAM_JurkatCD3CD28timecourse_IMAC_fxn3and10_3plus.21773.21773.3	16.78	16.78	0.5	6	2	0	2	973.108	2741.39	175.918	-3.1	S485s M486m S487s	TMT11	480	(R)	PFSSPsmsPSHGMNIHNLASGK	(G)	PFS(0.0)S(0.01)PS(0.01)M(0.01)S(0.01)PS(0.0)HGM(0.0)NIHNLAS(0.0)GK	PRPFSSPsMSPSHGM|PFSSPSMsPSHGMNI	K:TMT11,s:Phosphorylated S,m:Oxidized methionine	RANBP9	HUMAN	HUMAN	Q96S59	Q96S59|Q96S59-3|Q96S59-2	0.053	0.122	6	-0.131	0.095	6	0.226	0.067	6	0.293	0.174	6	-0.01	0.052	6	-0.197	0.132	6	0.059	0.068	6	0.179	0.106	6	0	0.102	6	-0.185	0.133	6	-0.276	0.078	6	3	3498.1	32.03	Ran-binding protein 9
Q8TCT9-2_HM13_S368s _0	0.444782	0.24537	1.62551	6.01352	0.747197	-0.0096178	0.353898	-0.0367691	0.250408	0.852804		0.641589	-0.0273442	-0.00963558	0.00812639	0.622205	-0.141322	0.580811	0.0913373	-0.164876	Q8TCT9	HM13	Q8TCT9-2_HM13_S368s _0_HM13	1	3	914.132	79.9691	1	65600000	19.65	19.65	19.65	82.7	FN20190829_SAM_JurkatCD3CD28timecourse_IMAC_fxn3and10_3plus.26110.26110.3	0	6	1	0	1	0	1	0	1	0	1	0	1		0	0	1	0	1	0	1	0	1	0	1	0	1	88.5	5356582	0.4559	75.75	25	0.907	Q8TCT9-2_1_0_359_379_366_368	LTHFPTVSGsPASLADSMQQK	1	1	Q8TCT9-2_S368s _1_0_366_368	FN20190829_SAM_JurkatCD3CD28timecourse_IMAC_fxn3and10_3plus.26110.26110.3	19.65	19.65	0	6	1	0	1	914.132	2660.41	79.9691	1	S368s	TMT11	359	(R)	LTHFPTVSGsPASLADSMQQK	(L)	LT(0.0)HFPT(0.0)VS(0.50)GS(0.50)PAS(0.0)LADS(0.0)MQQK	HFPTVSGsPASLADS	K:TMT11,s:Phosphorylated S	HM13	HUMAN	HUMAN	Q8TCT9-2	Q8TCT9-2|Q8TCT9-4	0.022	0.015	2	-0.063	0.007	2	0.184	0.023	2	0.25	0.062	2	-0.054	0.054	2	-0.283	0.166	2	-0.003	0.003	2	0.057	0.006	2	0.067	0.028	2	-0.273	0.076	2	-0.25	0.028	2	2	3499.1	32.02	Isoform 2 of Minor histocompatibility antigen H13
Q92539_LPIN2_S106s _0	0.59432	0.386034	1.07051	3.70992	0.409415	0.235216	0.466255	0.496969	0.425607	0.496177	0.674491	0.0575785	-0.419278	0.385423	0.739502		-0.154169	1.08668	0.379401	0.614536	Q92539	LPIN2	Q92539_LPIN2_S106s _0_LPIN2	1	2	1288.67	79.9617	-1.8	6540000	14.21	14.21	14.21	66.3	FN20190829_SAM_JurkatCD3CD28timecourse_IMAC_fxn08.35108.35108.2	0	4	1	0	1		0	0	1	0	1	0	1	0	1	0	1	0	1	0	1	0	1	0	1	0	1	80.4	661762	2.409	96.85	2	0.984	Q92539_1_0_99_116_105_106	LPAYLATsPIPTEDQFFK	1	1	Q92539_S106s _1_0_105_106	FN20190829_SAM_JurkatCD3CD28timecourse_IMAC_fxn08.35108.35108.2	14.21	14.21	0	4	1	0	1	1288.67	2496.38	79.9617	-1.8	S106s	TMT11	99	(K)	LPAYLATsPIPTEDQFFK	(D)	LPAY(0.0)LAT(0.50)S(0.50)PIPT(0.0)EDQFFK	LPAYLATsPIPTEDQ	K:TMT11,s:Phosphorylated S	LPIN2	HUMAN	HUMAN	Q92539	Q92539	0	0.238	3	-0.058	0.121	3	0.261	0.084	3	0.266	0.142	3	0	0.133	3	-0.188	0.009	3	0.042	0.048	3	0.121	0.039	3	0.184	0.043	3	-0.157	0.045	3	-0.175	0.221	3	2	3501.1	31.98	Phosphatidate phosphatase LPIN2
Q92539_LPIN2_S384s _1	0.220435	-0.617379	3.40296	12.2841	-0.656054	0.409188	-1.37675	-0.979495	0.0591004	-1.27921		-0.032902	0.410163	0.549228	0.268171	-2.2117	-1.61878	-0.299774	-0.105389	-1.8536	Q92539	LPIN2	Q92539_LPIN2_S384s _1_LPIN2	1	2	585.812	79.9666	0.2	213000000	8.21	8.21	3.77	79.4	FN20190829_SAM_JurkatCD3CD28timecourse_IMAC_fxn09.11320.11320.2	1.51	2	1	1	0	0	1	0	1	0	1	0	1		0	0	1	0	1	0	1	0	1	0	1	0	1	100	15463726	0.9481	34.75	13	0.932	Q92539_1_1_382_387_384_384	VDsPSK	1	1	Q92539_S384s _1_1_384_384	FN20190829_SAM_JurkatCD3CD28timecourse_IMAC_fxn09.11320.11320.2	8.21	8.21	1.51	2	1	1	0	585.812	1090.65	79.9666	0.2	S384s	TMT11	382	(K)	VDsPSK	(K)	VDS(0.99)PS(0.0)K	KPAAKVDsPSKKKGV	K:TMT11,s:Phosphorylated S	LPIN2	HUMAN	HUMAN	Q92539	Q92539	0	0.238	3	-0.058	0.121	3	0.261	0.084	3	0.266	0.142	3	0	0.133	3	-0.188	0.009	3	0.042	0.048	3	0.121	0.039	3	0.184	0.043	3	-0.157	0.045	3	-0.175	0.221	3	3	3501.1	31.98	Phosphatidate phosphatase LPIN2
M0QY76_ZFP36_S99s _0	0.127553	-0.357602	5.57675	18.0723	-0.685222	-0.956955	0.568167	-0.519608	0.0155871	-0.457413		-0.91303	-1.24872	-1.06955	-0.552595	0.491489	0.725881	0.487132	-0.674491	-0.364725	M0QY76	ZFP36	M0QY76_ZFP36_S99s _0_ZFP36	1	3	798.399	79.9673	0.4	115000000	16.36	16.36	16.36	84.1	FN20190829_SAM_JurkatCD3CD28timecourse_IMAC_fxn3and10_3plus.20361.20361.3	0	10	1	0	1	0	1	0	1	0	1	0	1		0	0	1	0	1	0	1	0	1	0	1	0	1	98.5	12856959	0.2198	60.62	14	0.944	M0QY76_1_0_89_109_98_99	LGPELSPSPTsPTATSTTPSR	1	1	M0QY76_S99s _1_0_98_99	FN20190829_SAM_JurkatCD3CD28timecourse_IMAC_fxn3and10_3plus.20361.20361.3	16.36	16.36	0	10	1	0	1	798.399	2313.21	79.9673	0.4	S99s	TMT11	89	(R)	LGPELSPSPTsPTATSTTPSR	(Y)	LGPELS(0.0)PS(0.0)PT(0.50)S(0.50)PT(0.0)AT(0.0)S(0.0)T(0.0)T(0.0)PS(0.0)R	ELSPSPTsPTATSTT	s:Phosphorylated S	ZFP36	HUMAN	HUMAN	M0QY76	M0QY76|P26651	0.012	0.108	3	0.079	0.043	3	0.197	0.104	3	0.143	0.065	3	0	0.059	3	-0.306	0.102	3	-0.14	0.09	3	-0.08	0.06	3	0.025	0.02	3	-0.188	0.13	3	-0.516	0.109	3	1	3502.1	31.97	Zinc finger protein 36, C3H type, homolog (Mouse), isoform CRA_a
M0QY76_ZFP36_S192s _1	0.400263	-0.320599	1.80891	6.90064	-0.181491	-1.16676	0.387301	-0.321866	0.204144	-0.410897	-0.075999	-0.0575785	-1.12111	-1.90785	-0.471331	1.05618	0.546016	-0.440293	0.850139	-1.49387	M0QY76	ZFP36	M0QY76_ZFP36_S192s _1_ZFP36	2	2	772.887	79.9651	-0.8	338000000	15.61	15.61	15.61	91.5	FN20190829_SAM_JurkatCD3CD28timecourse_IMAC_fxn09.22971.22971.2	2.424	4	1	1	0	0.117	2	0.051	2	0.113	2	0.08	2	0.063	2	0.11	2	0.11	2	0.054	2	0.024	2	0.098	2	0.028	2	91.4	10292592	0.8893	64.4	21	0.98	M0QY76_1_1_189_200_192_192	QSIsFSGLPSGR	1	2	M0QY76_S192s _1_1_192_192	FN20190829_SAM_JurkatCD3CD28timecourse_IMAC_fxn09.22971.22971.2	15.61	15.61	2.424	4	1	1	0	772.887	1464.8	79.9651	-0.8	S192s	TMT11	189	(R)	QSIsFSGLPSGR	(R)	QS(0.0)IS(0.99)FS(0.0)GLPS(0.0)GR	PVLRQSIsFSGLPSG	s:Phosphorylated S	ZFP36	HUMAN	HUMAN	M0QY76	M0QY76|P26651	0.012	0.108	3	0.079	0.043	3	0.197	0.104	3	0.143	0.065	3	0	0.059	3	-0.306	0.102	3	-0.14	0.09	3	-0.08	0.06	3	0.025	0.02	3	-0.188	0.13	3	-0.516	0.109	3	2	3502.1	31.97	Zinc finger protein 36, C3H type, homolog (Mouse), isoform CRA_a
Q9H1E5_TMX4_S251s _1	0.187457	-1.7996	3.7943	13.9858	-0.100124	2.44863	-6.67985	-3.40079	0.0399407	-2.62819	-0.674491	3.00231	3.28131	1.77295	2.29164	-8.88341	-9.62916	-1.52697	1.86188	-8.66346	Q9H1E5	TMX4	Q9H1E5_TMX4_S251s _1_TMX4	2	2	809.356	79.9661	-0.2	95800000	11.25	11.25	11.25	79	FN20190829_SAM_JurkatCD3CD28timecourse_IMAC_fxn13.8465.8465.2	99	1	1	1	0	0.063	2	0.009	2	0.001	2	0.039	2	0	2	0.016	2	0.096	2	0.013	2	0.032	2	0.042	2	0.259	2	100	6494670	1.1792	28.2	6	0.814	Q9H1E5_1_1_249_257_251_251	DDsNEEENK	1	2	Q9H1E5_S251s _1_1_251_251	FN20190829_SAM_JurkatCD3CD28timecourse_IMAC_fxn13.8465.8465.2	11.25	11.25	99	1	1	1	0	809.356	1537.74	79.9661	-0.2	S251s	TMT11	249	(K)	DDsNEEENK	(D)	DDS(1.0)NEEENK	AEEEKDDsNEEENKD	K:TMT11,s:Phosphorylated S	TMX4	HUMAN	HUMAN	Q9H1E5	Q9H1E5	-1.151	0.86	4	-0.762	0.835	4	-0.009	0.066	4	0.135	0.311	4	0	0.052	4	0.102	0.133	4	0.186	0.277	4	0.191	0.095	4	0.17	0.193	4	-0.021	0.146	4	-1.373	0.791	4	2	3503.1	31.93	Thioredoxin-related transmembrane protein 4
Q9H1E5_TMX4_S342s _1	0.175445	-0.132286	4.20726	14.6211	1.20508	-1.34045	1.78774	-2.24612	0.0345058	2.82201	0.455994	0.337245	-2.70708	-0.452872	-0.861398	1.72544	1.85003		-0.590179	-3.90205	Q9H1E5	TMX4	Q9H1E5_TMX4_S342s _1_TMX4	1	2	612.312	79.9639	-2	80600000	9.07	9.07	9.07	65.7	FN20190829_SAM_JurkatCD3CD28timecourse_IMAC_fxn06.5622.5622.2	99	1	1	1	0	0	1	0	1		0	0	1	0	1	0	1	0	1	0	1	0	1	0	1	0	1	100	17258568	1.2726	18.83	6	0.878	Q9H1E5_1_1_342_347_342_342	sQHADK	1	1	Q9H1E5_S342s _1_1_342_342	FN20190829_SAM_JurkatCD3CD28timecourse_IMAC_fxn06.5622.5622.2	9.07	9.07	99	1	1	1	0	612.312	1143.65	79.9639	-2	S342s	TMT11	342	(K)	sQHADK	(G)	S(1.0)QHADK	DSLRQRKsQHADKGL	K:TMT11,s:Phosphorylated S	TMX4	HUMAN	HUMAN	Q9H1E5	Q9H1E5	-1.151	0.86	4	-0.762	0.835	4	-0.009	0.066	4	0.135	0.311	4	0	0.052	4	0.102	0.133	4	0.186	0.277	4	0.191	0.095	4	0.17	0.193	4	-0.021	0.146	4	-1.373	0.791	4	3	3503.1	31.93	Thioredoxin-related transmembrane protein 4
J3KN59_BNIP2_S235s _1	0.300751	0.190554	2.4302	9.3352	0.802257	-0.633457	0.83342	-0.455281	0.116541	1.58932	1.31098	-0.49353	-0.419278	-0.635948	-0.845145	1.40127	0.218407	0.880585	0.168623	-1.07919	J3KN59	BNIP2	J3KN59_BNIP2_S235s _1_BNIP2	8	2	983.002	79.9647	-0.9	3430000000	17.42	17.42	17.42	88.2	FN20190829_SAM_JurkatCD3CD28timecourse_IMAC_fxn07.16143.16143.2	1.145	4	1	1	0	1.173	8	0.58	8	0.329	8	0.583	8	0.289	8	0.156	8	0.207	8	0.216	8	0.41	8	0.403	8	0.33	8	100	5676065	1.5349	46.18	10	0.898	J3KN59_1_1_233_245_235_235	KGsITEYTAAEEK	1	8	J3KN59_S235s _1_1_235_235	FN20190829_SAM_JurkatCD3CD28timecourse_IMAC_fxn07.16143.16143.2	17.42	17.42	1.145	4	1	1	0	983.002	1885.03	79.9647	-0.9	S235s	Hydrogen	233	(R)	KGsITEYTAAEEK	(E)	KGS(0.99)IT(0.0)EY(0.0)T(0.0)AAEEK	TEVIRKGsITEYTAA	K:TMT11-Lys-Only,s:Phosphorylated S	BNIP2	HUMAN	HUMAN	J3KN59	J3KN59|Q12982-2	0	1.144	9	0	0.549	9	0.272	0.311	9	0.398	0.561	9	0.172	0.288	9	-0.219	0.148	9	-0.058	0.195	9	0	0.222	9	0	0.397	9	-0.087	0.384	9	-0.57	0.315	9	1	3504.1	31.84	BCL2/adenovirus E1B 19 kDa protein-interacting protein 2
J3KN59_BNIP2_T237t _0	0.685489	0.343359	0.814989	2.62227	0.583538	0.141932	0.919385	-0.458716	0.54673	1.36449		-0.197412	-0.501311	1.56096	-0.633859	0.282345	0.995677	1.48013	0.871217	-1.78865	J3KN59	BNIP2	J3KN59_BNIP2_T237t _0_BNIP2	1	3	732.058	79.9639	-1.1	10700000000	9.56	9.56	9.56	63.4	FN20190829_SAM_JurkatCD3CD28timecourse_IMAC_fxn04.18905.18905.3	0.791	4	1	0	1	0	1	0	1	0	1	0	1		0	0	1	0	1	0	1	0	1	0	1	0	1	94.1	924103392	0.6244	52.37	14	0.872	J3KN59_1_0_233_245_237_240	KGSItEYTAAEEK	1	1	J3KN59_T237t _1_0_237_240	FN20190829_SAM_JurkatCD3CD28timecourse_IMAC_fxn04.18905.18905.3	9.56	9.56	0.791	4	1	0	1	732.058	2114.19	79.9639	-1.1	T237t	TMT11	233	(R)	KGSItEYTAAEEK	(E)	KGS(0.0)IT(0.50)EY(0.0)T(0.50)AAEEK	VIRKGSItEYTAAEE	K:TMT11,t:Phosphorylated T	BNIP2	HUMAN	HUMAN	J3KN59	J3KN59|Q12982-2	0	1.144	9	0	0.549	9	0.272	0.311	9	0.398	0.561	9	0.172	0.288	9	-0.219	0.148	9	-0.058	0.195	9	0	0.222	9	0	0.397	9	-0.087	0.384	9	-0.57	0.315	9	2	3504.1	31.84	BCL2/adenovirus E1B 19 kDa protein-interacting protein 2
A0A0A0MQU4_SCLY_S137s _1	0.471341	-0.059381	1.48622	5.55537	-0.702987	-0.0216442	0.554521	-0.0714304	0.278268	-0.201572	-0.360995	-1.54639	0.455737	-0.626313	0.105643	0.873178	0.0128474	0.777538	-0.442635	0.299774	A0A0A0MQU4	SCLY	A0A0A0MQU4_SCLY_S137s _1_SCLY	4	3	551.287	79.9661	-0.1	3790000000	16.81	16.81	16.81	85.7	FN20190829_SAM_JurkatCD3CD28timecourse_IMAC_fxn12.3673.3673.3	16.809	2	1	1	0	0.406	4	0.065	4	0.122	4	0.201	4	0.068	4	0.262	4	0.109	4	0.146	4	0.425	4	0.185	4	0.227	4	95.6	47522761	0.1962	16.72	8	0.867	A0A0A0MQU4_1_1_130_140_137_137	GHTGGHHsPVK	1	4	A0A0A0MQU4_S137s _1_1_137_137	FN20190829_SAM_JurkatCD3CD28timecourse_IMAC_fxn12.3673.3673.3	16.81	16.81	16.809	2	1	1	0	551.287	1571.88	79.9661	-0.1	S137s	TMT11	130	(K)	GHTGGHHsPVK	(G)	GHT(0.0)GGHHS(0.99)PVK	GHTGGHHsPVKGAKP	K:TMT11,s:Phosphorylated S	SCLY	HUMAN	HUMAN	A0A0A0MQU4	A0A0A0MQU4|Q96I15|Q96I15-2	-0.008	0.37	6	-0.013	0.073	6	0.219	0.112	6	0.127	0.183	6	0.033	0.091	6	-0.383	0.228	6	0.038	0.103	6	-0.001	0.148	6	0.051	0.35	6	-0.274	0.18	6	-0.138	0.195	6	2	3505.1	31.82	Selenocysteine lyase
B7ZLQ8_CPEB4_S99s _0	0.292286	0.442116	2.58972	9.62547	0.391435	0.646397	0.118424	0.799396	0.109007	0.457413	0.00949987	0.707393		0.886474	0.40632	0.277116	0.115627	-0.0374717	1.12415	0.474642	B7ZLQ8	CPEB4	B7ZLQ8_CPEB4_S99s _0_CPEB4	1	3	849.774	79.9635	-1.1	201000000	14.99	14.99	14.99	83.1	FN20190829_SAM_JurkatCD3CD28timecourse_IMAC_fxn08.23616.23616.3	0	3	1	0	1	0	1	0	1	0	1	0	1	0	1	0	1		0	0	1	0	1	0	1	0	1	81.6	28925636	0.4642	66.08	19	0.905	B7ZLQ8_1_0_94_112_97_99	QQLSPsPGQEAGILPETEK	1	1	B7ZLQ8_S99s _1_0_97_99	FN20190829_SAM_JurkatCD3CD28timecourse_IMAC_fxn08.23616.23616.3	14.99	14.99	0	3	1	0	1	849.774	2467.34	79.9635	-1.1	S99s	TMT11	94	(K)	QQLSPsPGQEAGILPETEK	(A)	QQLS(0.50)PS(0.50)PGQEAGILPET(0.0)EK	EKQQLSPsPGQEAGI	K:TMT11,s:Phosphorylated S	CPEB4	HUMAN	HUMAN	B7ZLQ8	Q17RY0|Q17RY0-2|B7ZLQ8|E5RJM0	-0.227	0.199	2	-0.203	0.187	2	0.071	0.071	2	0.222	0.038	2	0.124	0.052	2	-0.093	0.017	2	0.015	0.015	2	0.103	0.053	2	0.146	0.003	2	-0.029	0.022	2	-0.344	0.195	2	1	3506.1	31.82	CPEB4 protein
B7ZLQ8_CPEB4_S332s _0	0.244642	-0.167246	3.06633	11.223	0.612257	0.203951	-2.04274	-0.0177991	0.0754576	-0.13955	0.997486	0.978834	0.291672	-0.134898	0.455078	-1.79864	-2.28684		1.43329	-1.46889	B7ZLQ8	CPEB4	B7ZLQ8_CPEB4_S332s _0_CPEB4	1	3	707.072	79.9743	3.8	4250000	16.83	16.83	16.83	83.4	FN20190829_SAM_JurkatCD3CD28timecourse_IMAC_fxn12.29238.29238.3	0.609	3	1	0	1	0	1	0	1		0	0	1	0	1	0	1	0	1	0	1	0	1	0	1	0	1	88.9	870364	0.7382	83.53	10	0.925	B7ZLQ8_1_0_320_335_330_332	GLNGGITPLNSIsPLK	1	1	B7ZLQ8_S332s _1_0_330_332	FN20190829_SAM_JurkatCD3CD28timecourse_IMAC_fxn12.29238.29238.3	16.83	16.83	0.609	3	1	0	1	707.072	2039.23	79.9743	3.8	S332s	TMT11	320	(R)	GLNGGITPLNSIsPLK	(K)	GLNGGIT(0.0)PLNS(0.50)IS(0.50)PLK	ITPLNSIsPLKKNFA	K:TMT11,s:Phosphorylated S	CPEB4	HUMAN	HUMAN	B7ZLQ8	Q17RY0|Q17RY0-2|B7ZLQ8|E5RJM0	-0.227	0.199	2	-0.203	0.187	2	0.071	0.071	2	0.222	0.038	2	0.124	0.052	2	-0.093	0.017	2	0.015	0.015	2	0.103	0.053	2	0.146	0.003	2	-0.029	0.022	2	-0.344	0.195	2	2	3506.1	31.82	CPEB4 protein
G3V2J9_TTLL5_T637t _0	0.641002	0.204587	0.935983	3.13698	-0.539693	0.273644	0.814341	0.607666	0.485626	-0.635727	-1.44398	0.460628	-0.720064	1.32971	0.211286		1.41322	0.215462	1.40519	-0.189857	G3V2J9	NotFound	G3V2J9_TTLL5_T637t _0_NotFound	1	3	691.374	79.9643	-1	8870000	13.8	13.8	13.8	69.7	FN20190829_SAM_JurkatCD3CD28timecourse_IMAC_fxn12.29960.29960.3	0	5	1	0	1		0	0	1	0	1	0	1	0	1	0	1	0	1	0	1	0	1	0	1	0	1	100	1203597	1.0046	85.45	15	0.938	G3V2J9_1_0_632_645_635_637	YTPSLtALVENTPK	1	1	G3V2J9_T637t _1_0_635_637	FN20190829_SAM_JurkatCD3CD28timecourse_IMAC_fxn12.29960.29960.3	13.8	13.8	0	5	1	0	1	691.374	1992.14	79.9643	-1	T637t	TMT11	632	(K)	YTPSLtALVENTPK	(E)	Y(0.0)T(0.0)PS(0.50)LT(0.50)ALVENT(0.0)PK	AKYTPSLtALVENTP	K:TMT11,t:Phosphorylated T	TTLL5	HUMAN	HUMAN	G3V2J9	G3V4R8|Q6EMB2|G3V2J9|Q6EMB2-2	0	0	2	-0.023	0.21	2	0.107	0.061	2	0.175	0.055	2	-0.015	0.067	2	-0.158	0.02	2	-0.09	0.008	2	0.244	0.042	2	0.182	0.062	2	-0.135	0.124	2	-0.143	0.14	2	1	3507.1	31.81	Tubulin polyglutamylase TTLL5
G3V2J9_TTLL5_S1064s _0	0.493048	0.134743	1.42017	5.17716	0.0588045	0.83664	-1.10287	0.433423	0.303587	0.217077	-0.180498	0.139833	-0.8659	2.14873	1.22709		-1.27832	-0.927425	-0.337245	1.20409	G3V2J9	NotFound	G3V2J9_TTLL5_S1064s _0_NotFound	1	3	1102.24	79.959	-2.2	2670000	18.01	18.01	18.01	83.3	FN20190829_SAM_JurkatCD3CD28timecourse_IMAC_fxn02.33734.33734.3	0	7	1	0	1		0	0	1	0	1	0	1	0	1	0	1	0	1	0	1	0	1	0	1	0	1	100	1435115	0.3702	93.08	0	0.309	G3V2J9_1_0_1059_1085_1061_1064	QYSPSsHINLLTQQVTNLNLATGIINR	1	1	G3V2J9_S1064s _1_0_1061_1064	FN20190829_SAM_JurkatCD3CD28timecourse_IMAC_fxn02.33734.33734.3	18.01	18.01	0	7	1	0	1	1102.24	3224.76	79.959	-2.2	S1064s	TMT11	1059	(R)	QYSPSsHINLLTQQVTNLNLATGIINR	(S)	QY(0.0)S(0.33)PS(0.33)S(0.33)HINLLT(0.0)QQVT(0.0)NLNLAT(0.0)GIINR	ARQYSPSsHINLLTQ	s:Phosphorylated S	TTLL5	HUMAN	HUMAN	G3V2J9	Q6EMB2|G3V2J9|Q6EMB2-2|G3V4R8	0	0	2	-0.023	0.21	2	0.107	0.061	2	0.175	0.055	2	-0.015	0.067	2	-0.158	0.02	2	-0.09	0.008	2	0.244	0.042	2	0.182	0.062	2	-0.135	0.124	2	-0.143	0.14	2	2	3507.1	31.81	Tubulin polyglutamylase TTLL5
F8VW41_PACS2_S423s _1	0.764465	-0.0327981	0.620578	1.80903	-0.308071	-0.273627	0.0281992	0.529444	0.65932	-0.721007	0.569992	-0.773197		-0.17344	-0.373814	0.0104572	-0.141322	0.215462	-0.0702595	1.12915	F8VW41	NotFound	F8VW41_PACS2_S423s _1_NotFound	1	2	614.281	79.9649	-1.1	297000000	11.2	11.2	4.82	79.5	FN20190829_SAM_JurkatCD3CD28timecourse_IMAC_fxn04.9410.9410.2	99	1	1	1	0	0	1	0	1	0	1	0	1	0	1	0	1		0	0	1	0	1	0	1	0	1	86.8	26381854	0.8259	28.27	7	0.931	F8VW41_1_1_421_428_423_423	ANsLDNER	1	1	F8VW41_S423s _1_1_423_423	FN20190829_SAM_JurkatCD3CD28timecourse_IMAC_fxn04.9410.9410.2	11.2	11.2	99	1	1	1	0	614.281	1147.59	79.9649	-1.1	S423s	TMT11	421	(R)	ANsLDNER	(C)	ANS(1.0)LDNER	PQNERANsLDNERCP	s:Phosphorylated S	PACS2	HUMAN	HUMAN	F8VW41	Q86VP3-2|Q86VP3-3|F8VW41|Q86VP3-4	-0.13	0.049	2	-0.028	0.028	2	0.158	0.01	2	0.291	0.182	2	0.071	0.06	2	-0.292	0.003	2	-0.053	0.053	2	0.122	0.076	2	0.103	0.056	2	-0.131	0.09	2	-0.139	0.12	2	1	3508.1	31.81	Phosphofurin acidic cluster sorting protein 2
F8VW41_PACS2_T678t _0	0.931826	0.224194	0.249662	0.444598	0.232828	0.296231	-0.234852	0.562232	0.902693	2.10875	-0.579492	-0.830775	-0.938818	1.29117	0.536342	-0.507175		0.0374717	1.19441	-0.0699472	F8VW41	NotFound	F8VW41_PACS2_T678t _0_NotFound	1	4	974.97	79.9544	-3.1	19500000	20.61	20.61	20.61	87.9	FN20190829_SAM_JurkatCD3CD28timecourse_IMAC_fxn02.23720.23720.4	0	13	1	0	1	0	1		0	0	1	0	1	0	1	0	1	0	1	0	1	0	1	0	1	0	1	100	3441759	0.304	66.2	9	0.414	F8VW41_1_0_651_687_661_678	VGIVEPSSATSGDSDDAAPSGSGTLSStPPSASPAAK	1	1	F8VW41_T678t _1_0_661_678	FN20190829_SAM_JurkatCD3CD28timecourse_IMAC_fxn02.23720.23720.4	20.61	20.61	0	13	1	0	1	974.97	3816.9	79.9544	-3.1	T678t	TMT11	651	(K)	VGIVEPSSATSGDSDDAAPSGSGTLSStPPSASPAAK	(E)	VGIVEPS(0.0)S(0.0)AT(0.0)S(0.13)GDS(0.13)DDAAPS(0.13)GS(0.13)GT(0.13)LS(0.13)S(0.13)T(0.13)PPS(0.0)AS(0.0)PAAK	GSGTLSStPPSASPA	K:TMT11,t:Phosphorylated T	PACS2	HUMAN	HUMAN	F8VW41	Q86VP3-2|Q86VP3-3|F8VW41|Q86VP3-4	-0.13	0.049	2	-0.028	0.028	2	0.158	0.01	2	0.291	0.182	2	0.071	0.06	2	-0.292	0.003	2	-0.053	0.053	2	0.122	0.076	2	0.103	0.056	2	-0.131	0.09	2	-0.139	0.12	2	2	3508.1	31.81	Phosphofurin acidic cluster sorting protein 2
B4DRN8_ZDHHC20_M236m S242s _1	0.0569782	-0.00237759	9.05733	26.25	0.515621	-1.92803	-1.59326	4.49543	0.00237135	-0.294605	0.237497	1.60397	-2.49744	-3.34355	0.0568848	-0.899321	-0.301915	-3.57855	3.96966	5.02121	B4DRN8	ZDHHC20	B4DRN8_ZDHHC20_M236m S242s _1_ZDHHC20	2	3	816.376	95.9633	0.8	101000000	17.97	17.97	17.97	74.6	FN20190829_SAM_JurkatCD3CD28timecourse_IMAC_fxn11.18176.18176.3	2.923	3	1	1	0	0.257	2	0.039	2	0.269	2	0.118	2	0.156	2	0	2	0.239	2	0.142	2	0.075	2	0.623	2	0.445	2	90	7611339	0.1975	54.1	16	0.992	B4DRN8_1_1_233_251_242_242	LVGmDPEQAsVTNQNEYAR	1	2	B4DRN8_S242s_1_1_242_242	FN20190829_SAM_JurkatCD3CD28timecourse_IMAC_fxn11.18176.18176.3	17.97	17.97	2.923	3	1	1	0	816.376	2351.15	95.9633	0.8	M236m S242s	TMT11	233	(R)	LVGmDPEQAsVTNQNEYAR	(S)	LVGM(1.0)DPEQAS(0.99)VT(0.0)NQNEY(0.0)AR	GMDPEQAsVTNQNEY	m:Oxidized methionine,s:Phosphorylated S	ZDHHC20	HUMAN	HUMAN	B4DRN8	Q5W0Z9|Q5W0Z9-3|Q5W0Z9-4|B4DRN8	-0.111	0.153	7	-0.049	0.105	7	0.124	0.263	7	0.434	0.22	7	-0.019	0.122	7	0	0.1	7	-0.017	0.218	7	0.194	0.254	7	0.175	0.096	7	-0.021	0.373	7	-0.208	0.548	7	1	3509.1	31.78	Palmitoyltransferase
B4DRN8_ZDHHC20_S253s _0	0.62031	0.769797	0.986172	3.39028	1.36161	0.982647	0.177725	0.45091	0.458113	3.85313	-1.89047	2.12218	-0.136721	1.89821	1.18645	-0.146401	0.520321	0.159255	1.23657	-0.334747	B4DRN8	ZDHHC20	B4DRN8_ZDHHC20_S253s _0_ZDHHC20	2	3	567.298	79.9649	-0.8	192000000	13.81	10.63	13.81	70.8	FN20190829_SAM_JurkatCD3CD28timecourse_IMAC_fxn3and10_3plus.21140.21140.3	1.05	3	1	0	1	0.031	2	0.047	2	0.038	2	0.036	2	0.051	2	0.063	2	0.001	2	0.067	2	0.093	2	0.014	2	0.244	2	94.7	4974772	0.3982	62.62	6	0.73	B4DRN8_1_0_252_262_252_255	SsGSNQPFPIK	1	2	B4DRN8_S253s _1_0_252_255	FN20190829_SAM_JurkatCD3CD28timecourse_IMAC_fxn3and10_3plus.21140.21140.3	13.81	10.63	1.05	3	1	0	1	567.298	1619.92	79.9649	-0.8	S253s	TMT11	252	(R)	SsGSNQPFPIK	(P)	S(0.33)S(0.33)GS(0.33)NQPFPIK	QNEYARSsGSNQPFP	K:TMT11,s:Phosphorylated S	ZDHHC20	HUMAN	HUMAN	B4DRN8	Q5W0Z9|B4DRN8	-0.111	0.153	7	-0.049	0.105	7	0.124	0.263	7	0.434	0.22	7	-0.019	0.122	7	0	0.1	7	-0.017	0.218	7	0.194	0.254	7	0.175	0.096	7	-0.021	0.373	7	-0.208	0.548	7	2	3509.1	31.78	Palmitoyltransferase
Q5W0Z9-3_ZDHHC20_S317s _1	0.369004	0.801102	1.97998	7.59196	0.714348	1.34236	0.353722	0.790419	0.174102	2.30257	-0.75999	0.600461	0.902359	1.94639	1.17833	-0.198687	-0.398271	1.65812	1.58084	0	Q5W0Z9	ZDHHC20	Q5W0Z9-3_ZDHHC20_S317s _1_ZDHHC20	2	3	538.288	79.9645	-1.1	51800000	11.32	11.32	11.32	65.2	FN20190829_SAM_JurkatCD3CD28timecourse_IMAC_fxn12.21654.21654.3	2.141	2	1	1	0	0.009	2	0.047	2	0.048	2	0.065	2	0.009	2	0.063	2	0.096	2	0.042	2	0.068	2	0.062	2	0.038	2	93.7	3910288	0.2942	63.2	13	0.903	Q5W0Z9-3_1_1_315_324_317_317	SGsNQPFPIK	1	2	Q5W0Z9-3_S317s _1_1_317_317	FN20190829_SAM_JurkatCD3CD28timecourse_IMAC_fxn12.21654.21654.3	11.32	11.32	2.141	2	1	1	0	538.288	1532.88	79.9645	-1.1	S317s	TMT11	315	(R)	SGsNQPFPIK	(P)	S(0.0)GS(0.99)NQPFPIK	NEYARSGsNQPFPIK	K:TMT11,s:Phosphorylated S	ZDHHC20	HUMAN	HUMAN	Q5W0Z9-3	Q5W0Z9-3	-0.111	0.153	7	-0.049	0.105	7	0.124	0.263	7	0.434	0.22	7	-0.019	0.122	7	0	0.1	7	-0.017	0.218	7	0.194	0.254	7	0.175	0.096	7	-0.021	0.373	7	-0.208	0.548	7	4	3509.2	31.78	Isoform 3 of Probable palmitoyltransferase ZDHHC20
Q4VC44_FLYWCH1_S21s _1	0.120342	-0.258509	5.83244	18.6559	-0.214334	0.688538	-1.32534	0.328424	0.0136272	-0.0775277	-0.474993	-0.0904805		0.905745	0.471331	-1.72021	-1.16912	-1.08668	-0.147545	0.804393	Q4VC44	FLYWCH1	Q4VC44_FLYWCH1_S21s _1_FLYWCH1	1	3	809.431	79.9614	-2	82700000	13.37	13.37	13.37	74.3	FN20190829_SAM_JurkatCD3CD28timecourse_IMAC_fxn01.18041.18041.3	1.93	2	1	1	0	0	1	0	1	0	1	0	1	0	1	0	1		0	0	1	0	1	0	1	0	1	90.7	7613555	0.9842	53.9	18	0.941	Q4VC44_1_1_16_34_21_21	AGQEPsPKPGTDVIPAAPR	1	1	Q4VC44_S21s _1_1_21_21	FN20190829_SAM_JurkatCD3CD28timecourse_IMAC_fxn01.18041.18041.3	13.37	13.37	1.93	2	1	1	0	809.431	2346.32	79.9614	-2	S21s	TMT11	16	(K)	AGQEPsPKPGTDVIPAAPR	(K)	AGQEPS(0.99)PKPGT(0.0)DVIPAAPR	VKAGQEPsPKPGTDV	K:TMT11,s:Phosphorylated S	FLYWCH1	HUMAN	HUMAN	Q4VC44	Q4VC44-3|Q4VC44-2	-0.091	0.197	3	-0.098	0.192	3	0.029	0.114	3	0.182	0.088	3	0.08	0.057	3	-0.206	0.031	3	0	0.163	3	0.059	0.063	3	0.151	0.106	3	-0.232	0.073	3	-0.195	0.14	3	1	3510.1	31.78	FLYWCH-type zinc finger-containing protein 1
Q4VC44_FLYWCH1_S696s _0	0.445554	0.489146	1.62223	6.00037	0.64547	0.619337	0.190765	0.585105	0.251167		0.854988	0.435951	1.16669	-0.0481779	0.739502	-0.0470575	-0.411118	1.03047	0.920399	0.249811	Q4VC44	FLYWCH1	Q4VC44_FLYWCH1_S696s _0_FLYWCH1	1	2	1082.52	79.965	-0.6	2120000	10.72	10.72	10.72	71.3	FN20190829_SAM_JurkatCD3CD28timecourse_IMAC_fxn3and10_2plus.18702.18702.2	0.046	4	1	0	1	0	1	0	1	0	1		0	0	1	0	1	0	1	0	1	0	1	0	1	0	1	100	575137	2.6032	60.25	0	-0.153	Q4VC44_1_0_694_707_696_699	TCsPESQQIYGDIK	1	1	Q4VC44_S696s _1_0_696_699	FN20190829_SAM_JurkatCD3CD28timecourse_IMAC_fxn3and10_2plus.18702.18702.2	10.72	10.72	0.046	4	1	0	1	1082.52	2084.07	79.965	-0.6	S696s	TMT11	694	(K)	TCsPESQQIYGDIK	(D)	T(0.0)CS(0.50)PES(0.50)QQIY(0.0)GDIK	QLCFKTCsPESQQIY	C:Carbamidomethylation,K:TMT11,s:Phosphorylated S	FLYWCH1	HUMAN	HUMAN	Q4VC44	Q4VC44-3|Q4VC44-2|Q4VC44-4	-0.091	0.197	3	-0.098	0.192	3	0.029	0.114	3	0.182	0.088	3	0.08	0.057	3	-0.206	0.031	3	0	0.163	3	0.059	0.063	3	0.151	0.106	3	-0.232	0.073	3	-0.195	0.14	3	3	3510.1	31.78	FLYWCH-type zinc finger-containing protein 1
E9PC47_LIMK1_M239m S240s _1	0.132761	-0.579732	5.08663	17.6763	-0.961532	0.166317	-0.883515	-0.670431	0.0170756	-1.25595	-0.674491	-0.954158	0.282557	-0.0192712	0.235665	-0.799977	-1.64447	-0.206094	-0.871217	-0.469645	E9PC47	NotFound	E9PC47_LIMK1_M239m S240s _1_NotFound	3	3	681.661	95.96	-0.6	241000000	17.61	17.61	17.61	85.5	FN20190829_SAM_JurkatCD3CD28timecourse_IMAC_fxn11.17315.17315.3	99	1	1	1	0	0.148	3	0.143	3	0.123	3	0.051	3	0.03	3	0.109	3	0.027	3	0.081	3	0.068	3	0.097	3	0.034	3	100	6482357	0.3493	51.87	16	0.94	E9PC47_1_1_231_244_240_240	VQGVDPGCmsPDVK	1	3	E9PC47_S240s_1_1_240_240	FN20190829_SAM_JurkatCD3CD28timecourse_IMAC_fxn11.17315.17315.3	17.61	17.61	99	1	1	1	0	681.661	1947.01	95.96	-0.6	M239m S240s	TMT11	231	(R)	VQGVDPGCmsPDVK	(N)	VQGVDPGCM(1.0)S(1.0)PDVK	GVDPGCMsPDVKNSI	C:Carbamidomethylation,K:TMT11,m:Oxidized methionine,s:Phosphorylated S	LIMK1	HUMAN	HUMAN	E9PC47	E9PC47|P53667|P53667-2|P53667-4|P53667-3	-0.18	0.132	4	-0.157	0.154	4	0.114	0.109	4	0.093	0.062	4	0.02	0.027	4	-0.25	0.167	4	0.025	0.034	4	0.119	0.101	4	0.141	0.059	4	-0.297	0.084	4	-0.307	0.048	4	1	3512.1	31.75	LIM domain kinase 1
E9PC47_LIMK1_S340s _1	0.570735	0.0907818	1.14184	4.01259	-0.251037	0.716724	-0.150999	-0.143642	0.396955	-0.217077	-0.284996		-0.0820327	1.69586	0.536342	-0.219602	0.141322	-0.374717	-0.337245	0.0499623	E9PC47	NotFound	E9PC47_LIMK1_S340s _1_NotFound	1	2	790.885	79.9649	-0.9	364000000	14.14	14.14	7.15	87.5	FN20190829_SAM_JurkatCD3CD28timecourse_IMAC_fxn09.11819.11819.2	3.126	4	1	1	0	0	1	0	1	0	1	0	1	0	1		0	0	1	0	1	0	1	0	1	0	1	100	13950681	0.6094	36	16	0.888	E9PC47_1_1_332_345_340_340	SPGAGSLGsPASQR	1	1	E9PC47_S340s _1_1_340_340	FN20190829_SAM_JurkatCD3CD28timecourse_IMAC_fxn09.11819.11819.2	14.14	14.14	3.126	4	1	1	0	790.885	1500.8	79.9649	-0.9	S340s	TMT11	332	(R)	SPGAGSLGsPASQR	(K)	S(0.0)PGAGS(0.0)LGS(0.99)PAS(0.0)QR	PGAGSLGsPASQRKD	s:Phosphorylated S	LIMK1	HUMAN	HUMAN	E9PC47	E9PC47|P53667|P53667-2	-0.18	0.132	4	-0.157	0.154	4	0.114	0.109	4	0.093	0.062	4	0.02	0.027	4	-0.25	0.167	4	0.025	0.034	4	0.119	0.101	4	0.141	0.059	4	-0.297	0.084	4	-0.307	0.048	4	2	3512.1	31.75	LIM domain kinase 1
Q5SQI0_ATAT1_S272s _0	0.43783	0.346706	1.65609	6.1362	0.855992	0.16433	-0.13529	0.338338	0.243433	0	1.05449	1.51349	-0.291672	0.0289067	0.755755	-0.214373		-0.0562076	0.266986	0.409691	Q5SQI0	ATAT1	Q5SQI0_ATAT1_S272s _0_ATAT1	1	2	671.813	79.9651	-0.9	150000000	11.91	11.91	11.91	78	FN20190829_SAM_JurkatCD3CD28timecourse_IMAC_fxn05.9566.9566.2	1.082	4	1	0	1	0	1		0	0	1	0	1	0	1	0	1	0	1	0	1	0	1	0	1	0	1	86.3	16401418	1.1705	28.3	12	0.95	Q5SQI0_1_0_270_279_271_272	SSsLGNSPER	1	1	Q5SQI0_S272s _1_0_271_272	FN20190829_SAM_JurkatCD3CD28timecourse_IMAC_fxn05.9566.9566.2	11.91	11.91	1.082	4	1	0	1	671.813	1262.65	79.9651	-0.9	S272s	TMT11	270	(R)	SSsLGNSPER	(G)	S(0.0)S(0.50)S(0.50)LGNS(0.0)PER	HPPPRSSsLGNSPER	s:Phosphorylated S	ATAT1	HUMAN	HUMAN	Q5SQI0	Q5SQI0|Q5SQI0-2|Q5SQI0-3|Q5SQI0-4|Q5SQI0-5|Q5SQI0-6|Q5SQI0-7	-0.123	0.096	7	-0.058	0.14	7	0.139	0.078	7	0.242	0.058	7	0.025	0.164	7	-0.154	0.082	7	0.03	0.05	7	0.189	0.069	7	0.138	0.117	7	-0.173	0.098	7	-0.163	0.138	7	2	3513.1	31.75	Alpha-tubulin N-acetyltransferase 1
Q5SQI0_ATAT1_S276s _1	0.676086	-0.367396	0.840107	2.72887	-0.410566	-0.135833	-0.203279	-0.917745	0.533473	-0.0232583		-0.797873	0.902359	-0.00963558	-1.30022	0.758149	-0.796541	-0.571444	-1.09605	-0.739442	Q5SQI0	ATAT1	Q5SQI0_ATAT1_S276s _1_ATAT1	1	2	671.812	79.9633	-2.3	929000000	13.36	13.36	13.36	89	FN20190829_SAM_JurkatCD3CD28timecourse_IMAC_fxn06.9075.9075.2	6.061	4	1	1	0	0	1	0	1	0	1	0	1		0	0	1	0	1	0	1	0	1	0	1	0	1	98.2	25539408	0.7006	27.48	8	0.927	Q5SQI0_1_1_270_279_276_276	SSSLGNsPER	1	1	Q5SQI0_S276s _1_1_276_276	FN20190829_SAM_JurkatCD3CD28timecourse_IMAC_fxn06.9075.9075.2	13.36	13.36	6.061	4	1	1	0	671.812	1262.65	79.9633	-2.3	S276s	TMT11	270	(R)	SSSLGNsPER	(G)	S(0.0)S(0.0)S(0.0)LGNS(0.99)PER	RSSSLGNsPERGPLR	s:Phosphorylated S	ATAT1	HUMAN	HUMAN	Q5SQI0	Q5SQI0|Q5SQI0-2	-0.123	0.096	7	-0.058	0.14	7	0.139	0.078	7	0.242	0.058	7	0.025	0.164	7	-0.154	0.082	7	0.03	0.05	7	0.189	0.069	7	0.138	0.117	7	-0.173	0.098	7	-0.163	0.138	7	3	3513.1	31.75	Alpha-tubulin N-acetyltransferase 1
Q5SQI0_ATAT1_S315s _1	0.544459	0.261091	1.21413	4.38536	0.263286	0.744831	-0.48202	0.646855	0.364304	1.07763	-0.550992	0.263216	0.136721	1.25263	0.845145	-0.329402	-1.75368	0.637019	0.154571	1.13914	Q5SQI0	ATAT1	Q5SQI0_ATAT1_S315s _1_ATAT1	2	3	558.963	79.9629	-2.1	235000000	11.67	11.67	11.67	75.6	FN20190829_SAM_JurkatCD3CD28timecourse_IMAC_fxn04.25989.25989.3	99	1	1	1	0	0.049	2	0.118	2	0.029	2	0.004	2	0.013	2	0.031	2	0.018	2	0.001	2	0.039	2	0.053	2	0.017	2	95.8	5408851	0.1459	71.02	12	0.845	Q5SQI0_1_1_306_319_315_315	LLLAADPGGsPAQR	1	2	Q5SQI0_S315s _1_1_315_315	FN20190829_SAM_JurkatCD3CD28timecourse_IMAC_fxn04.25989.25989.3	11.67	11.67	99	1	1	1	0	558.963	1594.91	79.9629	-2.1	S315s	TMT11	306	(R)	LLLAADPGGsPAQR	(R)	LLLAADPGGS(1.0)PAQR	LAADPGGsPAQRRRT	s:Phosphorylated S	ATAT1	HUMAN	HUMAN	Q5SQI0	Q5SQI0|Q5SQI0-2|Q5SQI0-3|Q5SQI0-4|Q5SQI0-5|Q5SQI0-6|Q5SQI0-7	-0.123	0.096	7	-0.058	0.14	7	0.139	0.078	7	0.242	0.058	7	0.025	0.164	7	-0.154	0.082	7	0.03	0.05	7	0.189	0.069	7	0.138	0.117	7	-0.173	0.098	7	-0.163	0.138	7	4	3513.1	31.75	Alpha-tubulin N-acetyltransferase 1
Q5SQI0_ATAT1_S272s S276s _2	0.434156	0.454841	1.67584	6.21512	0.000600566	0.783366	0.152174	0.946083	0.239049	0.13955	-0.474993	0.337245	0.00911474	1.97529	0.365688	-0.360774		0.665123	1.25764	0.634521	Q5SQI0	ATAT1	Q5SQI0_ATAT1_S272s S276s _2_ATAT1	1	2	711.796	159.932	-0.7	1490000000	8.2	8.2	8.2	70.5	FN20190829_SAM_JurkatCD3CD28timecourse_IMAC_fxn3and10_2plus.8177.8177.2	1.141	4	2	2	0	0	1		0	0	1	0	1	0	1	0	1	0	1	0	1	0	1	0	1	0	1	100	2629925	1.0492	29.83	15	0.873	Q5SQI0_2_2_270_279_272_276	SSsLGNsPER	1	1	Q5SQI0_S272sS276s_2_2_272_276	FN20190829_SAM_JurkatCD3CD28timecourse_IMAC_fxn3and10_2plus.8177.8177.2	8.2	8.2	1.141	4	2	2	0	711.796	1262.65	159.932	-0.7	S272s S276s	TMT11	270	(R)	SSsLGNsPER	(G)	S(0.0)S(0.0)S(0.99)LGNS(0.99)PER	HPPPRSSsLGNSPER|RSSSLGNsPERGPLR	s:Phosphorylated S	ATAT1	HUMAN	HUMAN	Q5SQI0	Q5SQI0|Q5SQI0-2|Q5SQI0-3|Q5SQI0-4|Q5SQI0-5	-0.123	0.096	7	-0.058	0.14	7	0.139	0.078	7	0.242	0.058	7	0.025	0.164	7	-0.154	0.082	7	0.03	0.05	7	0.189	0.069	7	0.138	0.117	7	-0.173	0.098	7	-0.163	0.138	7	5	3513.1	31.75	Alpha-tubulin N-acetyltransferase 1
Q7Z3T8_ZFYVE16_S319s _0	0.373564	-0.418288	2.0004	7.48074	0.230763	-0.399486	-1.6291	0.405553	0.178618	-0.542694	0.560492	0.674491	-0.856786	0.0578135		-2.12804	-1.64447	-1.11478	2.18507	-1.37396	Q7Z3T8	ZFYVE16	Q7Z3T8_ZFYVE16_S319s _0_ZFYVE16	1	3	870.061	79.9594	-2.7	61200000	17.9	17.9	17.9	85.7	FN20190829_SAM_JurkatCD3CD28timecourse_IMAC_fxn06.19493.19493.3	0	2	1	0	1	0	1	0	1	0	1	0	1	0	1	0	1	0	1	0	1		0	0	1	0	1	93.8	11707748	0.8182	53.65	8	0.791	Q7Z3T8_1_0_309_325_317_319	NEDLCLNDSNsRDENFK	1	1	Q7Z3T8_S319s _1_0_317_319	FN20190829_SAM_JurkatCD3CD28timecourse_IMAC_fxn06.19493.19493.3	17.9	17.9	0	2	1	0	1	870.061	2528.21	79.9594	-2.7	S319s	TMT11	309	(K)	NEDLCLNDSNsRDENFK	(L)	NEDLCLNDS(0.50)NS(0.50)RDENFK	LCLNDSNsRDENFKL	C:Carbamidomethylation,K:TMT11,s:Phosphorylated S	ZFYVE16	HUMAN	HUMAN	Q7Z3T8	Q7Z3T8|Q7Z3T8-3	0.011	0.5	2	0.244	0.533	2	0.482	0.456	2	0.211	0.079	2	0.065	0.065	2	-0.134	0.022	2	-0.122	0.025	2	0.036	0.034	2	-0.137	0.137	2	-0.196	0.297	2	-0.568	0.048	2	1	3514.1	31.75	Zinc finger FYVE domain-containing protein 16
Q7Z3T8_ZFYVE16_S942s _0	0.029042	0.799452	15.6438	33.4612	0.497643	-1.63348	5.2432	-1.91496	0.000450694	0.674491		0.320794	-1.31252	-0.597406	-2.99051	3.10057	5.20964	7.4194	-1.98132	-1.8486	Q7Z3T8	ZFYVE16	Q7Z3T8_ZFYVE16_S942s _0_ZFYVE16	1	3	769.418	79.9649	-0.6	231000000	13.85	13.85	13.85	77.7	FN20190829_SAM_JurkatCD3CD28timecourse_IMAC_fxn05.26225.26225.3	0	3	1	0	1	0	1	0	1	0	1	0	1		0	0	1	0	1	0	1	0	1	0	1	0	1	100	36329570	0.3421	70.87	12	0.926	Q7Z3T8_1_0_934_949_939_942	NEIIQSPIsQVPSVEK	1	1	Q7Z3T8_S942s _1_0_939_942	FN20190829_SAM_JurkatCD3CD28timecourse_IMAC_fxn05.26225.26225.3	13.85	13.85	0	3	1	0	1	769.418	2226.27	79.9649	-0.6	S942s	TMT11	934	(R)	NEIIQSPIsQVPSVEK	(L)	NEIIQS(0.50)PIS(0.50)QVPS(0.0)VEK	EIIQSPIsQVPSVEK	K:TMT11,s:Phosphorylated S	ZFYVE16	HUMAN	HUMAN	Q7Z3T8	Q7Z3T8	0.011	0.5	2	0.244	0.533	2	0.482	0.456	2	0.211	0.079	2	0.065	0.065	2	-0.134	0.022	2	-0.122	0.025	2	0.036	0.034	2	-0.137	0.137	2	-0.196	0.297	2	-0.568	0.048	2	2	3514.1	31.75	Zinc finger FYVE domain-containing protein 16
A6NGY7_BICC1_S259s _1	0.942898	0.125279	0.221961	0.36498	-0.150848	0.288663	0.206287	0.0348175	0.919395	0.496177		-0.797873	0.701835	0.944287	-0.780134	0.0993436	0.379	0.140519	0.154571	-0.0849359	A6NGY7	NotFound	A6NGY7_BICC1_S259s _1_NotFound	1	3	569.953	79.9655	-0.5	41500000	12.94	12.94	12.94	71.5	FN20190829_SAM_JurkatCD3CD28timecourse_IMAC_fxn08.10524.10524.3	1.135	3	1	1	0	0	1	0	1	0	1	0	1		0	0	1	0	1	0	1	0	1	0	1	0	1	97.5	9453350	0.4517	32.5	4	0.744	A6NGY7_1_1_259_270_259_259	sPSHSGNAGDLK	1	1	A6NGY7_S259s _1_1_259_259	FN20190829_SAM_JurkatCD3CD28timecourse_IMAC_fxn08.10524.10524.3	12.94	12.94	1.135	3	1	1	0	569.953	1627.88	79.9655	-0.5	S259s	TMT11	259	(R)	sPSHSGNAGDLK	(Q)	S(0.99)PS(0.0)HS(0.0)GNAGDLK	VEVGMPRsPSHSGNA	K:TMT11,s:Phosphorylated S	BICC1	HUMAN	HUMAN	A6NGY7	Q9H694|Q9H694-2|A6NGY7	-0.032	0.032	2	-0.032	0.057	2	0.131	0.029	2	0.226	0.041	2	0.069	0.069	2	-0.204	0.088	2	0.031	0.043	2	0.135	0.027	2	0.092	0.095	2	-0.183	0.006	2	-0.244	0.018	2	1	3516.1	31.67	Protein bicaudal C homolog 1
A6NGY7_BICC1_S462s _0	0.579305	0.184431	1.11541	3.90058	0.384836	0.371487	-0.382747	0.170418	0.407326	-0.131797	0.636491	0.649814	-0.0911474	0.433601	0.772007		-0.353305	-0.412189	0.245908	0.0949283	A6NGY7	NotFound	A6NGY7_BICC1_S462s _0_NotFound	1	3	784.399	79.9688	1	23100000	18.73	18.73	18.73	88.4	FN20190829_SAM_JurkatCD3CD28timecourse_IMAC_fxn08.19945.19945.3	0	4	1	0	1		0	0	1	0	1	0	1	0	1	0	1	0	1	0	1	0	1	0	1	0	1	87.5	2970632	0.6198	56.4	14	0.936	A6NGY7_1_0_446_464_459_462	NGIGPGSHSEFAASIGsPK	1	1	A6NGY7_S462s _1_0_459_462	FN20190829_SAM_JurkatCD3CD28timecourse_IMAC_fxn08.19945.19945.3	18.73	18.73	0	4	1	0	1	784.399	2271.21	79.9688	1	S462s	TMT11	446	(R)	NGIGPGSHSEFAASIGsPK	(R)	NGIGPGS(0.0)HS(0.0)EFAAS(0.50)IGS(0.50)PK	EFAASIGsPKRKQNK	K:TMT11,s:Phosphorylated S	BICC1	HUMAN	HUMAN	A6NGY7	Q9H694|Q9H694-2|A6NGY7	-0.032	0.032	2	-0.032	0.057	2	0.131	0.029	2	0.226	0.041	2	0.069	0.069	2	-0.204	0.088	2	0.031	0.043	2	0.135	0.027	2	0.092	0.095	2	-0.183	0.006	2	-0.244	0.018	2	2	3516.1	31.67	Protein bicaudal C homolog 1
O15318_POLR3G_S157s _1	0.197021	-0.353345	3.61055	13.4095	-0.844944	1.10156	-1.25661	-0.443415	0.0456089	-1.74437	-0.864488	0.0740295	1.81383	0.905745	0.5851	-2.48882	-1.14985	-0.131151	0.112415	-0.999246	O15318	POLR3G	O15318_POLR3G_S157s _1_POLR3G	4	2	759.34	79.9616	-3.1	2010000000	13.6	13.6	13.6	72.6	FN20190829_SAM_JurkatCD3CD28timecourse_IMAC_fxn13.8666.8666.2	99	1	1	1	0	0.697	4	0.345	4	0.063	4	0.348	4	0.051	4	0.304	4	0.306	4	0.202	4	0.502	4	0.398	4	0.467	4	95.7	28038331	1.216	28.82	12	0.874	O15318_1_1_157_164_157_157	sDEENEEK	1	4	O15318_S157s _1_1_157_157	FN20190829_SAM_JurkatCD3CD28timecourse_IMAC_fxn13.8666.8666.2	13.6	13.6	99	1	1	1	0	759.34	1437.71	79.9616	-3.1	S157s	TMT11	157	(K)	sDEENEEK	(E)	S(1.0)DEENEEK	KRGDGEKsDEENEEK	K:TMT11,s:Phosphorylated S	POLR3G	HUMAN	HUMAN	O15318	O15318	-0.558	0.697	4	-0.213	0.345	4	0.131	0.063	4	-0.023	0.348	4	-0.02	0.051	4	-0.186	0.304	4	0.196	0.306	4	0.158	0.202	4	0.165	0.502	4	-0.195	0.398	4	-0.445	0.467	4	1	3517.1	31.65	DNA-directed RNA polymerase III subunit RPC7
P49593_PPM1F_S454s _1	0.241468	0.461556	3.10911	11.3608	0.793123	-0.898389	1.19682	1.06701	0.0731006		-0.00949987	1.59575	-1.29429	-0.279432	-1.12144	0.00522861	1.70229	1.88295	0.140519	1.99349	P49593	PPM1F	P49593_PPM1F_S454s _1_PPM1F	1	3	805.4	79.9619	-1.8	56600000	18.1	18.1	18.1	85.2	FN20190829_SAM_JurkatCD3CD28timecourse_IMAC_fxn08.17823.17823.3	1.167	4	1	1	0	0	1	0	1	0	1		0	0	1	0	1	0	1	0	1	0	1	0	1	0	1	100	9383689	0.2933	51.08	4	0.904	P49593_1_1_436_454_454_454	RQDLPSSLPEPETQAPPRs	1	1	P49593_S454s _1_1_454_454	FN20190829_SAM_JurkatCD3CD28timecourse_IMAC_fxn08.17823.17823.3	18.1	18.1	1.167	4	1	1	0	805.4	2334.23	79.9619	-1.8	S454s	TMT11	436	(R)	RQDLPSSLPEPETQAPPRs	(-)	RQDLPS(0.0)S(0.0)LPEPET(0.0)QAPPRS(0.99)	ETQAPPRs-------	s:Phosphorylated S	PPM1F	HUMAN	HUMAN	P49593	P49593|P49593-2|B5MCT7	-0.38	0.299	2	-0.168	0.399	2	0.178	0.168	2	0.022	0.022	2	0.035	0.035	2	-0.175	0.174	2	0.024	0.169	2	0.035	0.001	2	0.095	0.139	2	-0.178	0.012	2	-0.327	0.481	2	2	3519.1	31.64	Protein phosphatase 1F
E7EQ61_UBA5_S45s _1	0.0100387	0.769225	29.082	44.139	0.246712	-2.1016	3.94066	-0.333342	3.85568e-05	0.131797	0.978487	-0.370147	-1.64977	-2.55343		3.26265	4.50303	4.05631	0.182675	-0.849359	E7EQ61	NotFound	E7EQ61_UBA5_S45s _1_NotFound	1	2	890.396	79.9699	2	58800000	13.34	13.34	13.34	79.5	FN20190829_SAM_JurkatCD3CD28timecourse_IMAC_fxn07.19392.19392.2	1.155	5	1	1	0	0	1	0	1	0	1	0	1	0	1	0	1	0	1	0	1		0	0	1	0	1	100	5872672	1.0004	54.4	11	0.973	E7EQ61_1_1_43_55_45_45	MSsEVVDSNPYSR	1	1	E7EQ61_S45s _1_1_45_45	FN20190829_SAM_JurkatCD3CD28timecourse_IMAC_fxn07.19392.19392.2	13.34	13.34	1.155	5	1	1	0	890.396	1699.82	79.9699	2	S45s	TMT11	43	(K)	MSsEVVDSNPYSR	(L)	MS(0.0)S(0.99)EVVDS(0.0)NPY(0.0)S(0.0)R	VRIEKMSsEVVDSNP	s:Phosphorylated S	UBA5	HUMAN	HUMAN	E7EQ61	Q9GZZ9|E7EQ61|E7EWE1	-0.237	0.379	3	-0.085	0.388	3	0.163	0.216	3	0.215	0.019	3	0.168	0.058	3	-0.2	0.022	3	0	0.095	3	0.055	0.134	3	0	0.096	3	-0.113	0.065	3	-0.291	0.114	3	1	3520.1	31.63	Ubiquitin-like modifier-activating enzyme 5
E7EQ61_UBA5_S358s _1	0.368004	-0.000550849	1.98579	7.61515	0.104401	0.130457	-0.621068	0.576284	0.173175	-0.0465166	0.351495	0.0082255	0.164065	0.154169	0.0731376	-0.930693	-0.745152	-0.187359	0.997684	0.154883	E7EQ61	NotFound	E7EQ61_UBA5_S358s _1_NotFound	2	3	918.488	79.96	-2.3	52700000	18.29	18.29	18.29	86.3	FN20190829_SAM_JurkatCD3CD28timecourse_IMAC_fxn06.35779.35779.3	3.784	4	1	1	0	0.023	2	0.065	2	0.038	2	0.019	2	0.059	2	0.006	2	0.015	2	0.025	2	0.102	2	0.043	2	0.078	2	98.5	12857419	0.5116	96.82	4	0.945	E7EQ61_1_1_356_376_358_358	NFsGPVPDLPEGITVAYTIPK	1	2	E7EQ61_S358s _1_1_358_358	FN20190829_SAM_JurkatCD3CD28timecourse_IMAC_fxn06.35779.35779.3	18.29	18.29	3.784	4	1	1	0	918.488	2673.49	79.96	-2.3	S358s	TMT11	356	(K)	NFsGPVPDLPEGITVAYTIPK	(K)	NFS(0.99)GPVPDLPEGIT(0.0)VAY(0.0)T(0.0)IPK	EEELKNFsGPVPDLP	K:TMT11,s:Phosphorylated S	UBA5	HUMAN	HUMAN	E7EQ61	E7EQ61|Q9GZZ9-2	-0.237	0.379	3	-0.085	0.388	3	0.163	0.216	3	0.215	0.019	3	0.168	0.058	3	-0.2	0.022	3	0	0.095	3	0.055	0.134	3	0	0.096	3	-0.113	0.065	3	-0.291	0.114	3	2	3520.1	31.63	Ubiquitin-like modifier-activating enzyme 5
A0A0D9SF28_NBEA_S1262s _0	0.580134	-0.0740733	1.10075	3.89126	0.546034	-0.239921	-0.00965426	-0.852091	0.408201	0.0387638	1.13048	0.468853	0.355475	-1.0021	-0.0731376	0.418289	-0.250525	-0.196726	-1.90403	0.199849	A0A0D9SF28	NotFound	A0A0D9SF28_NBEA_S1262s _0_NotFound	2	3	670.344	79.9691	1.4	37600000	14.79	14.79	14.79	89.5	FN20190829_SAM_JurkatCD3CD28timecourse_IMAC_fxn3and10_3plus.29080.29080.3	0	3	1	0	1	0.002	2	0.068	2	0.053	2	0.054	2	0.131	2	0.138	2	0.016	2	0.038	2	0.04	2	0.089	2	0.095	2	87.3	2712895	0.1455	83.78	15	0.956	A0A0D9SF28_1_0_1251_1266_1259_1262	IVPNIDAGSIIsDTER	1	2	A0A0D9SF28_S1262s _1_0_1259_1262	FN20190829_SAM_JurkatCD3CD28timecourse_IMAC_fxn3and10_3plus.29080.29080.3	14.79	14.79	0	3	1	0	1	670.344	1929.05	79.9691	1.4	S1262s	TMT11	1251	(K)	IVPNIDAGSIIsDTER	(S)	IVPNIDAGS(0.50)IIS(0.50)DT(0.0)ER	IDAGSIIsDTERSDD	s:Phosphorylated S	NBEA	HUMAN	HUMAN	A0A0D9SF28	F5GXV7|Q8NFP9|A0A0D9SF28|Q5T321	-0.109	0.112	4	-0.073	0.109	4	0.096	0.04	4	0.142	0.081	4	0.047	0.125	4	-0.262	0.136	4	0.01	0.036	4	0.024	0.13	4	0.087	0.036	4	-0.348	0.149	4	-0.258	0.073	4	1	3521.1	31.61	Neurobeachin
A0A0D9SF28_NBEA_S1529s _1	0.142548	-0.713853	5.07784	16.8823	-1.10698	-0.217787	-0.860922	-0.39962	0.020501	-1.31022	-0.579492	-1.43124		-0.134898	-0.300677	-0.690177	-1.47103	-0.421557	-0.639361	-0.159879	A0A0D9SF28	NotFound	A0A0D9SF28_NBEA_S1529s _1_NotFound	1	3	834.111	79.9636	-1.1	110000000	9.71	9.71	9.71	64.3	FN20190829_SAM_JurkatCD3CD28timecourse_IMAC_fxn09.24472.24472.3	9.714	2	1	1	0	0	1	0	1	0	1	0	1	0	1	0	1		0	0	1	0	1	0	1	0	1	90.2	8146726	0.5239	68.37	39	0.88	A0A0D9SF28_1_1_1519_1536_1529_1529	TPLENVPGNLsPIKDPDR	1	1	A0A0D9SF28_S1529s _1_1_1529_1529	FN20190829_SAM_JurkatCD3CD28timecourse_IMAC_fxn09.24472.24472.3	9.71	9.71	9.714	2	1	1	0	834.111	2420.35	79.9636	-1.1	S1529s	TMT11	1519	(K)	TPLENVPGNLsPIKDPDR	(L)	T(0.0)PLENVPGNLS(0.99)PIKDPDR	ENVPGNLsPIKDPDR	K:TMT11,s:Phosphorylated S	NBEA	HUMAN	HUMAN	A0A0D9SF28	F5GXV7|Q8NFP9|A0A0D9SF28|Q5T321	-0.109	0.112	4	-0.073	0.109	4	0.096	0.04	4	0.142	0.081	4	0.047	0.125	4	-0.262	0.136	4	0.01	0.036	4	0.024	0.13	4	0.087	0.036	4	-0.348	0.149	4	-0.258	0.073	4	2	3521.1	31.61	Neurobeachin
H7BYJ1_RNF34_S256s _0	0.318003	0.291786	2.30267	8.85264	0.727075	0.898201	-0.288462	-0.400401	0.130237	0.705502	0.883488	0.592236	0.373704	1.48388	0.837019	0.418289	0.32761	-1.61128	-0.316168	-0.484634	H7BYJ1	NotFound	H7BYJ1_RNF34_S256s _0_NotFound	2	3	730.677	79.9634	-1.3	185000000	15.06	15.06	15.06	81.5	FN20190829_SAM_JurkatCD3CD28timecourse_IMAC_fxn08.30738.30870.3	0	5	1	0	1	0.002	2	0.087	2	0.027	2	0.032	2	0.125	2	0.013	2	0.049	2	0.143	2	0.136	2	0.017	2	0.234	2	90.1	4070643	0.5049	85.3	32	0.937	H7BYJ1_1_0_253_270_254_256	ASLsDLSSLDDVEGMSVR	1	2	H7BYJ1_S256s _1_0_254_256	FN20190829_SAM_JurkatCD3CD28timecourse_IMAC_fxn08.30738.30870.3	15.06	15.06	0	5	1	0	1	730.677	2110.05	79.9634	-1.3	S256s	TMT11	253	(R)	ASLsDLSSLDDVEGMSVR	(Q)	AS(0.50)LS(0.50)DLS(0.0)S(0.0)LDDVEGMS(0.0)VR	ERVRASLsDLSSLDD	s:Phosphorylated S	RNF34	HUMAN	HUMAN	H7BYJ1	H7BYJ1|Q969K3-2|A0A087WTM5	-0.002	0.002	2	0.017	0.087	2	-0.027	0.027	2	0.293	0.032	2	0.164	0.125	2	-0.123	0.013	2	0.038	0.049	2	0.218	0.143	2	0.196	0.136	2	-0.256	0.017	2	-0.342	0.234	2	2	3522.1	31.61	E3 ubiquitin-protein ligase RNF34
P23771_GATA3_S162s _1	0.294498	0.315183	2.48724	9.54823	0.45068	0.73484	-0.552579	0.784096	0.110963	1.50404	-0.151998	0	1.03908	0.799753	0.365688	-0.0836578	-1.2462	-0.327877	0.983632	0.584559	P23771	GATA3	P23771_GATA3_S162s _1_GATA3	2	3	670.65	79.9642	-1.1	737000000	18.48	18.48	18.48	80.2	FN20190829_SAM_JurkatCD3CD28timecourse_IMAC_fxn05.17417.17417.3	1.391	6	1	1	0	0.097	2	0.072	2	0.11	2	0.161	2	0.055	2	0.112	2	0.015	2	0.065	2	0.021	2	0.052	2	0.109	2	97.2	78184969	0.164	47.9	12	0.917	P23771_1_1_160_177_162_162	DVsPDPSLSTPGSAGSAR	1	2	P23771_S162s _1_1_162_162	FN20190829_SAM_JurkatCD3CD28timecourse_IMAC_fxn05.17417.17417.3	18.48	18.48	1.391	6	1	1	0	670.65	1929.97	79.9642	-1.1	S162s	TMT11	160	(K)	DVsPDPSLSTPGSAGSAR	(Q)	DVS(0.99)PDPS(0.0)LS(0.0)T(0.0)PGS(0.0)AGS(0.0)AR	PTPPKDVsPDPSLST	s:Phosphorylated S	GATA3	HUMAN	HUMAN	P23771	P23771-2	0.107	0.253	4	0.087	0.294	4	0.077	0.096	4	0.537	0.166	4	0.213	0.217	4	-0.15	0.1	4	0.048	0.093	4	0.099	0.076	4	0.047	0.119	4	-0.163	0.188	4	-0.231	0.138	4	1	3523.1	31.58	Trans-acting T-cell-specific transcription factor GATA-3
P23771_GATA3_S199s _1	0.320127	0.967207	2.35664	8.80052	2.77962	-0.216743	0.837617	-0.373078	0.13181	3.80661	4.72144	-0.189186		0.50105	-0.934535	1.55813	2.33181	-1.37709	0.0632335	-0.809389	P23771	GATA3	P23771_GATA3_S199s _1_GATA3	1	3	375.514	79.9646	-1.6	39600000	13.1	13.1	13.1	81.2	FN20190829_SAM_JurkatCD3CD28timecourse_IMAC_fxn07.6453.6453.3	1.534	3	1	1	0	0	1	0	1	0	1	0	1	0	1	0	1		0	0	1	0	1	0	1	0	1	93.3	5212154	0.317	21.83	14	0.868	P23771_1_1_196_202_199_199	LESsHSR	1	1	P23771_S199s _1_1_199_199	FN20190829_SAM_JurkatCD3CD28timecourse_IMAC_fxn07.6453.6453.3	13.1	13.1	1.534	3	1	1	0	375.514	1044.56	79.9646	-1.6	S199s	TMT11	196	(K)	LESsHSR	(G)	LES(0.0)S(0.99)HS(0.0)R	DSMKLESsHSRGSMT	s:Phosphorylated S	GATA3	HUMAN	HUMAN	P23771	P23771-2	0.107	0.253	4	0.087	0.294	4	0.077	0.096	4	0.537	0.166	4	0.213	0.217	4	-0.15	0.1	4	0.048	0.093	4	0.099	0.076	4	0.047	0.119	4	-0.163	0.188	4	-0.231	0.138	4	2	3523.1	31.58	Trans-acting T-cell-specific transcription factor GATA-3
Q8N680_ZBTB2_S167s _1	0.849603	-0.0627325	0.432664	1.06651	0.358208	-0.038877	-0.172187	-0.565745	0.782256	-0.658985	0.598492	1.13512	0.574229	-0.934651	0.243792	-0.0679719	0.488203	-0.936793	-1.20144	0.0699472	Q8N680	ZBTB2	Q8N680_ZBTB2_S167s _1_ZBTB2	2	3	983.833	79.9639	-0.8	120000000	22.88	22.88	22.88	84.3	FN20190829_SAM_JurkatCD3CD28timecourse_IMAC_fxn08.32257.32257.3	6.064	5	1	1	0	0.026	2	0.131	2	0.001	2	0.117	2	0.134	2	0.004	2	0.06	2	0.115	2	0.109	2	0.018	2	0.022	2	99.6	16039571	0.0759	89.25	13	0.925	Q8N680_1_1_166_189_167_167	IsQEQVPEASQLSQLTSNLAQVNR	1	2	Q8N680_S167s _1_1_167_167	FN20190829_SAM_JurkatCD3CD28timecourse_IMAC_fxn08.32257.32257.3	22.88	22.88	6.064	5	1	1	0	983.833	2869.52	79.9639	-0.8	S167s	TMT11	166	(R)	IsQEQVPEASQLSQLTSNLAQVNR	(T)	IS(0.99)QEQVPEAS(0.0)QLS(0.0)QLT(0.0)S(0.0)NLAQVNR	RPQTSRIsQEQVPEA	s:Phosphorylated S	ZBTB2	HUMAN	HUMAN	Q8N680	Q8N680	-0.095	0.055	4	0.06	0.094	4	0.045	0.039	4	0.028	0.142	4	0.063	0.102	4	-0.057	0.144	4	0	0.148	4	-0.033	0.167	4	0.029	0.093	4	-0.296	0.085	4	-0.231	0.056	4	1	3524.1	31.57	Zinc finger and BTB domain-containing protein 2
Q8N680_ZBTB2_S178s _1	0.697634	-0.440954	0.785712	2.49831	-0.916052	-0.664465	-0.328102	0.325926	0.56256	-1.1319	-0.275496	-1.34076	-2.54301	1.21408		-0.60129	0.713033	-1.09605	0.0772854	0.574566	Q8N680	ZBTB2	Q8N680_ZBTB2_S178s _1_ZBTB2	1	3	983.833	79.9618	-1.5	52200000	22.96	22.96	22.96	93.8	FN20190829_SAM_JurkatCD3CD28timecourse_IMAC_fxn08.30769.30769.3	1.638	5	1	1	0	0	1	0	1	0	1	0	1	0	1	0	1	0	1	0	1		0	0	1	0	1	97.7	3344321	0.205	85.28	12	0.96	Q8N680_1_1_166_189_178_178	ISQEQVPEASQLsQLTSNLAQVNR	1	1	Q8N680_S178s _1_1_178_178	FN20190829_SAM_JurkatCD3CD28timecourse_IMAC_fxn08.30769.30769.3	22.96	22.96	1.638	5	1	1	0	983.833	2869.52	79.9618	-1.5	S178s	TMT11	166	(R)	ISQEQVPEASQLsQLTSNLAQVNR	(T)	IS(0.0)QEQVPEAS(0.0)QLS(0.99)QLT(0.0)S(0.0)NLAQVNR	VPEASQLsQLTSNLA	s:Phosphorylated S	ZBTB2	HUMAN	HUMAN	Q8N680	Q8N680	-0.095	0.055	4	0.06	0.094	4	0.045	0.039	4	0.028	0.142	4	0.063	0.102	4	-0.057	0.144	4	0	0.148	4	-0.033	0.167	4	0.029	0.093	4	-0.296	0.085	4	-0.231	0.056	4	2	3524.1	31.57	Zinc finger and BTB domain-containing protein 2
Q8N680_ZBTB2_T419t _0	0.698456	-0.393348	0.783275	2.48801	-0.328729	-1.57141	0.160626	-0.143173	0.563896	-2.84527	0.123498	1.73558		-2.73651	-0.40632	0.130715	0.50105	-0.149887	-0.126467	-0.159879	Q8N680	ZBTB2	Q8N680_ZBTB2_T419t _0_ZBTB2	1	3	821.402	79.9714	2	38900000	8.61	8.61	8.61	52.6	FN20190829_SAM_JurkatCD3CD28timecourse_IMAC_fxn08.23457.23457.3	0	4	1	0	1	0	1	0	1	0	1	0	1	0	1	0	1		0	0	1	0	1	0	1	0	1	97.3	6560317	0.3689	65.67	16	0.888	Q8N680_1_0_408_423_414_419	HVCLNQSIDTYtMVDK	1	1	Q8N680_T419t _1_0_414_419	FN20190829_SAM_JurkatCD3CD28timecourse_IMAC_fxn08.23457.23457.3	8.61	8.61	0	4	1	0	1	821.402	2382.22	79.9714	2	T419t	TMT11	408	(R)	HVCLNQSIDTYtMVDK	(Q)	HVCLNQS(0.33)IDT(0.33)Y(0.0)T(0.33)MVDK	NQSIDTYtMVDKQTL	C:Carbamidomethylation,K:TMT11,t:Phosphorylated T	ZBTB2	HUMAN	HUMAN	Q8N680	Q8N680	-0.095	0.055	4	0.06	0.094	4	0.045	0.039	4	0.028	0.142	4	0.063	0.102	4	-0.057	0.144	4	0	0.148	4	-0.033	0.167	4	0.029	0.093	4	-0.296	0.085	4	-0.231	0.056	4	3	3524.1	31.57	Zinc finger and BTB domain-containing protein 2
O15525_MAFG_S67s _1	0.172582	-0.279857	4.2766	14.8107	1.17575	-2.06407	1.52571	-1.76749	0.0330318	0.0620221	2.28947		-1.81383	-3.51699	-0.861398	1.03526	2.83928	0.702595	-3.29517	-0.239819	O15525	MAFG	O15525_MAFG_S67s _1_MAFG	1	2	547.238	79.9657	-0.6	148000000	8.61	8.61	8.61	68.9	FN20190829_SAM_JurkatCD3CD28timecourse_IMAC_fxn07.8052.8052.2	8.606	2	1	1	0	0	1	0	1	0	1	0	1	0	1		0	0	1	0	1	0	1	0	1	0	1	93.1	12594641	0.55	25.95	7	0.947	O15525_1_1_63_69_67_67	GYAAsCR	1	1	O15525_S67s _1_1_67_67	FN20190829_SAM_JurkatCD3CD28timecourse_IMAC_fxn07.8052.8052.2	8.61	8.61	8.606	2	1	1	0	547.238	1013.5	79.9657	-0.6	S67s	TMT11	63	(R)	GYAAsCR	(V)	GY(0.0)AAS(0.99)CR	KNRGYAAsCRVKRVT	C:Carbamidomethylation,s:Phosphorylated S	MAFG	HUMAN	HUMAN	O15525	Q9ULX9|O15525|O60675|Q9ULX9-2	-0.111	0.123	12	0.012	0.18	12	0.114	0.088	12	0.145	0.158	12	0.089	0.113	12	-0.213	0.122	12	0	0.087	12	0.044	0.109	12	0.13	0.156	12	-0.229	0.17	12	-0.163	0.146	12	1	3525.1	31.56	Transcription factor MafG
O15525_MAFG_S124s _1	0.950879	-0.104923	0.20358	0.312339	-0.146005	-0.0339165	-0.245131	0.0605012	0.930607	-0.596963	0.142498	0.016451	0.0273442	-0.616677	0.487584	-0.454889	-0.205559	-0.0749434	-0.428583	0.549585	O15525	MAFG	O15525_MAFG_S124s _1_MAFG	3	3	478.599	79.965	-0.9	421000000	12.57	12.57	12.57	78.3	FN20190829_SAM_JurkatCD3CD28timecourse_IMAC_fxn12.8481.8481.3	3.922	2	1	1	0	0.054	3	0.11	3	0.06	3	0.145	3	0.058	3	0.1	3	0.049	3	0.074	3	0.006	3	0.095	3	0.165	3	84.8	53614525	0.1716	29.13	8	0.927	O15525_1_1_120_130_124_124	TVARsPVAPAR	1	3	O15525_S124s _1_1_124_124	FN20190829_SAM_JurkatCD3CD28timecourse_IMAC_fxn12.8481.8481.3	12.57	12.57	3.922	2	1	1	0	478.599	1353.82	79.965	-0.9	S124s	TMT11	120	(R)	TVARsPVAPAR	(G)	T(0.0)VARS(0.99)PVAPAR	FARTVARsPVAPARG	s:Phosphorylated S	MAFG	HUMAN	HUMAN	O15525	O15525	-0.111	0.123	12	0.012	0.18	12	0.114	0.088	12	0.145	0.158	12	0.089	0.113	12	-0.213	0.122	12	0	0.087	12	0.044	0.109	12	0.13	0.156	12	-0.229	0.17	12	-0.163	0.146	12	2	3525.1	31.56	Transcription factor MafG
O60675_MAFK_S25s _1	0.776998	-0.0250946	0.589976	1.68975	-0.281266	0.0766412	-0.126999	0.359416	0.67768	-0.441908	-0.113998	-0.287892	0.0273442	0.0481779	0.154401	0.00522861	0.372576	-0.758802	0.309142	0.409691	O60675	MAFK	O60675_MAFK_S25s _1_MAFK	8	3	809.715	79.9657	-0.3	1040000000	21.6	21.6	21.6	87.3	FN20190829_SAM_JurkatCD3CD28timecourse_IMAC_fxn05.28344.28473.3	7.508	3	1	1	0	0.109	8	0.142	8	0.087	8	0.172	8	0.113	8	0.096	8	0.082	8	0.042	8	0.184	8	0.099	8	0.136	8	100	32316432	0.1841	76.62	33	0.97	O60675_1_1_16_35_25_25	EAGENAPVLsDDELVSMSVR	1	8	O60675_S25s _1_1_25_25	FN20190829_SAM_JurkatCD3CD28timecourse_IMAC_fxn05.28344.28473.3	21.6	21.6	7.508	3	1	1	0	809.715	2347.16	79.9657	-0.3	S25s	TMT11	16	(K)	EAGENAPVLsDDELVSMSVR	(E)	EAGENAPVLS(0.99)DDELVS(0.0)MS(0.0)VR	GENAPVLsDDELVSM	s:Phosphorylated S	MAFK	HUMAN	HUMAN	O60675	O60675	-0.111	0.123	12	0.012	0.18	12	0.114	0.088	12	0.145	0.158	12	0.089	0.113	12	-0.213	0.122	12	0	0.087	12	0.044	0.109	12	0.13	0.156	12	-0.229	0.17	12	-0.163	0.146	12	3	3525.2	31.56	Transcription factor MafK
Q9BRX2_PELO_S55s _1	0.286708	0.204338	2.55242	9.7895	1.26934	0.0773451	-0.355075	-0.363554	0.104966	0.899321	2.06147	0.847226	-0.182295	0.41433	0	0.0993436	0.00642372	-1.17099	0.526946	-1.25405	Q9BRX2	PELO	Q9BRX2_PELO_S55s _1_PELO	2	2	859.402	79.9669	0.3	48800000	14.87	14.87	14.87	87.7	FN20190829_SAM_JurkatCD3CD28timecourse_IMAC_fxn06.9870.9870.2	1.201	6	1	1	0	0.063	2	0.273	2	0.038	2	0.067	2	0.233	2	0.06	2	0.065	2	0.107	2	0.015	2	0.021	2	0.1	2	100	5749051	0.9734	29.38	2	0.602	Q9BRX2_1_1_47_60_55_55	VQTESSTGsVGSNR	1	2	Q9BRX2_S55s _1_1_55_55	FN20190829_SAM_JurkatCD3CD28timecourse_IMAC_fxn06.9870.9870.2	14.87	14.87	1.201	6	1	1	0	859.402	1637.83	79.9669	0.3	S55s	TMT11	47	(K)	VQTESSTGsVGSNR	(V)	VQT(0.0)ES(0.0)S(0.0)T(0.0)GS(0.99)VGS(0.0)NR	QTESSTGsVGSNRVR	s:Phosphorylated S	PELO	HUMAN	HUMAN	Q9BRX2	Q9BRX2	0	0.082	5	-0.038	0.174	5	0.105	0.088	5	0.297	0.163	5	0.056	0.246	5	-0.032	0.078	5	0	0.077	5	0.066	0.082	5	0.078	0.099	5	-0.157	0.143	5	-0.396	0.28	5	3	3526.1	31.56	Protein pelota homolog
Q9BRX2_PELO_S58s _1	0.356897	0.11722	2.10611	7.87995	1.53338	-0.892849	0.928296	-1.303	0.162931	3.74459	-0.550992	1.40656	-1.52216	-0.0674491	-1.08894	1.05095		0.805642	0.00702595	-2.61303	Q9BRX2	PELO	Q9BRX2_PELO_S58s _1_PELO	1	2	859.401	79.9656	-0.4	39700000	15.07	15.07	15.07	86	FN20190829_SAM_JurkatCD3CD28timecourse_IMAC_fxn07.9574.9574.2	1.442	6	1	1	0	0	1		0	0	1	0	1	0	1	0	1	0	1	0	1	0	1	0	1	0	1	100	4325312	0.8818	29.65	8	0.732	Q9BRX2_1_1_47_60_58_58	VQTESSTGSVGsNR	1	1	Q9BRX2_S58s _1_1_58_58	FN20190829_SAM_JurkatCD3CD28timecourse_IMAC_fxn07.9574.9574.2	15.07	15.07	1.442	6	1	1	0	859.401	1637.83	79.9656	-0.4	S58s	TMT11	47	(K)	VQTESSTGSVGsNR	(V)	VQT(0.0)ES(0.0)S(0.0)T(0.0)GS(0.0)VGS(0.99)NR	SSTGSVGsNRVRTTL	s:Phosphorylated S	PELO	HUMAN	HUMAN	Q9BRX2	Q9BRX2	0	0.082	5	-0.038	0.174	5	0.105	0.088	5	0.297	0.163	5	0.056	0.246	5	-0.032	0.078	5	0	0.077	5	0.066	0.082	5	0.078	0.099	5	-0.157	0.143	5	-0.396	0.28	5	4	3526.1	31.56	Protein pelota homolog
P48556_PSMD8_T295t _1	0.848859	0.216202	0.434272	1.07258	0.672937	-0.213197	0.73884	-0.608759	0.781164	3.20189	1.48198	-2.66506	0.0820327	-0.404694	-0.316929	1.31238	0.847931	0.0562076	-1.44734	0.229826	P48556	PSMD8	P48556_PSMD8_T295t _1_PSMD8	2	3	506.623	79.967	0.5	15000000	9.56	9.56	9.56	87.8	FN20190829_SAM_JurkatCD3CD28timecourse_IMAC_fxn02.33417.33417.3	99	1	1	1	0	0.647	2	0.25	2	0.151	2	0.085	2	0.068	2	0.001	2	0.006	2	0.4	2	0.398	2	0.321	2	0.152	2	100	492113	0.2187	92.33	15	0.947	P48556_1_1_290_297_295_295	ILFFNtPK	1	2	P48556_T295t _1_1_295_295	FN20190829_SAM_JurkatCD3CD28timecourse_IMAC_fxn02.33417.33417.3	9.56	9.56	99	1	1	1	0	506.623	1437.89	79.967	0.5	T295t	TMT11	290	(R)	ILFFNtPK	(K)	ILFFNT(1.0)PK	TRILFFNtPKKMTDY	K:TMT11,t:Phosphorylated T	PSMD8	HUMAN	HUMAN	P48556	P48556|R4GMR5|K7EJC1	0.005	0.468	4	-0.05	0.195	4	0.179	0.12	4	0.384	0.21	4	0.122	0.108	4	-0.405	0.12	4	0.006	0.094	4	-0.009	0.304	4	0.049	0.281	4	-0.146	0.269	4	-0.314	0.124	4	3	3527.1	31.55	26S proteasome non-ATPase regulatory subunit 8
Q96DT6_ATG4C_S369s _1	0.735092	0.0945525	0.690535	2.09841	-0.00397759	0.627934	-0.435352	0.379713	0.616821	0	-0.579492	0.567559	-0.747409	0.819024	1.81219	-0.768606	-0.687338	0.149887		0.379713	Q96DT6	ATG4C	Q96DT6_ATG4C_S369s _1_ATG4C	1	3	705.012	79.9661	-0.1	33600000	14.16	14.16	14.16	72.3	FN20190829_SAM_JurkatCD3CD28timecourse_IMAC_fxn09.25706.25706.3	3.472	2	1	1	0	0	1	0	1	0	1	0	1	0	1	0	1	0	1	0	1	0	1		0	0	1	96.2	3439080	0.6567	71.53	20	0.94	Q96DT6_1_1_359_371_369_369	DFPLETFHCPsPK	1	1	Q96DT6_S369s _1_1_369_369	FN20190829_SAM_JurkatCD3CD28timecourse_IMAC_fxn09.25706.25706.3	14.16	14.16	3.472	2	1	1	0	705.012	2033.06	79.9661	-0.1	S369s	TMT11	359	(K)	DFPLETFHCPsPK	(K)	DFPLET(0.0)FHCPS(0.99)PK	LETFHCPsPKKMSFR	C:Carbamidomethylation,K:TMT11,s:Phosphorylated S	ATG4C	HUMAN	HUMAN	Q96DT6	Q96DT6	0.195	0.251	4	0.011	0.13	4	0.142	0.065	4	0.154	0.038	4	0.06	0.205	4	-0.214	0.216	4	-0.063	0.075	4	-0.033	0.221	4	0.079	0.132	4	-0.164	0.241	4	-0.341	0.339	4	1	3528.1	31.53	Cysteine protease ATG4C
Q96DT6_ATG4C_T452t _1	0.386128	-0.100246	1.8837	7.2048	-0.303834	-0.791164	0.918015	-0.285878	0.190335	-0.403144	0.379995	-0.888354	-0.355475	-1.26226	-0.755755	2.25353	0.706609	-0.206094	0.182675	-0.75443	Q96DT6	ATG4C	Q96DT6_ATG4C_T452t _1_ATG4C	3	2	697.345	79.9636	-1.9	72600000	10.17	10.17	10.17	65.5	FN20190829_SAM_JurkatCD3CD28timecourse_IMAC_fxn01.35366.35490.2	1.169	2	1	1	0	0.157	3	0.104	3	0.075	3	0.028	3	0.237	3	0.236	3	0.082	3	0.199	3	0.075	3	0.227	3	0.335	3	100	201760	1.6408	100.43	26	0.979	Q96DT6_1_1_450_458_452_452	FStEEFVLL	1	3	Q96DT6_T452t _1_1_452_452	FN20190829_SAM_JurkatCD3CD28timecourse_IMAC_fxn01.35366.35490.2	10.17	10.17	1.169	2	1	1	0	697.345	1313.72	79.9636	-1.9	T452t	TMT11	450	(R)	FStEEFVLL	(-)	FS(0.0)T(0.99)EEFVLL	KQLKRFStEEFVLL-	t:Phosphorylated T	ATG4C	HUMAN	HUMAN	Q96DT6	Q96DT6	0.195	0.251	4	0.011	0.13	4	0.142	0.065	4	0.154	0.038	4	0.06	0.205	4	-0.214	0.216	4	-0.063	0.075	4	-0.033	0.221	4	0.079	0.132	4	-0.164	0.241	4	-0.341	0.339	4	2	3528.1	31.53	Cysteine protease ATG4C
Q9Y3E2_BOLA1_S45s _1	0.507721	-0.157119	1.36412	4.94523	-0.165756	1.04526	-1.59494	0.204689	0.320241	-0.0465166	-0.284996		2.54301	-1.71513	2.3079	-1.6993	-1.137	-1.94853	1.72838	-1.319	Q9Y3E2	BOLA1	Q9Y3E2_BOLA1_S45s _1_BOLA1	1	3	602.987	79.9666	0.1	5270000	11.88	11.88	11.88	71.5	FN20190829_SAM_JurkatCD3CD28timecourse_IMAC_fxn07.32428.32428.3	99	1	1	1	0	0	1	0	1	0	1	0	1	0	1		0	0	1	0	1	0	1	0	1	0	1	97.9	703994	0.191	89.02	21	0.91	Q9Y3E2_1_1_40_52_45_45	LEEALsPEVLELR	1	1	Q9Y3E2_S45s _1_1_45_45	FN20190829_SAM_JurkatCD3CD28timecourse_IMAC_fxn07.32428.32428.3	11.88	11.88	99	1	1	1	0	602.987	1726.98	79.9666	0.1	S45s	TMT11	40	(K)	LEEALsPEVLELR	(N)	LEEALS(1.0)PEVLELR	TKLEEALsPEVLELR	s:Phosphorylated S	BOLA1	HUMAN	HUMAN	Q9Y3E2	Q9Y3E2	-0.106	0.52	4	-0.114	0.237	4	0.156	0.124	4	0.235	0.207	4	0.021	0.065	4	-0.093	0.159	4	0.205	0.12	4	0.022	0.137	4	0.196	0.086	4	-0.078	0.288	4	-0.402	0.153	4	1	3530.1	31.5	BolA-like protein 1
Q9Y3E2_BOLA1_S81s _1	0.160304	0.284921	4.3561	15.6639	-0.738498	0.885272	1.54235	-0.966614	0.0271401	-1.30246	-0.674491	-0.238539	1.98701	0.0674491	0.601353	2.89665	1.25263	0.477764	-1.27872	-0.654506	Q9Y3E2	BOLA1	Q9Y3E2_BOLA1_S81s _1_BOLA1	2	2	678.35	79.9673	0.7	264000000	10.95	10.95	10.95	77.9	FN20190829_SAM_JurkatCD3CD28timecourse_IMAC_fxn07.25151.25151.2	99	1	1	1	0	0.477	2	0.226	2	0.076	2	0.252	2	0	2	0.184	2	0.081	2	0.147	2	0.002	2	0.305	2	0.188	2	81.3	29379134	0.9989	69.47	14	0.934	Q9Y3E2_1_1_77_85_81_81	FEGLsPLQR	1	2	Q9Y3E2_S81s _1_1_81_81	FN20190829_SAM_JurkatCD3CD28timecourse_IMAC_fxn07.25151.25151.2	10.95	10.95	99	1	1	1	0	678.35	1275.73	79.9673	0.7	S81s	TMT11	77	(R)	FEGLsPLQR	(H)	FEGLS(1.0)PLQR	SSRFEGLsPLQRHRL	s:Phosphorylated S	BOLA1	HUMAN	HUMAN	Q9Y3E2	Q9Y3E2	-0.106	0.52	4	-0.114	0.237	4	0.156	0.124	4	0.235	0.207	4	0.021	0.065	4	-0.093	0.159	4	0.205	0.12	4	0.022	0.137	4	0.196	0.086	4	-0.078	0.288	4	-0.402	0.153	4	2	3530.1	31.5	BolA-like protein 1
Q9Y3E2_BOLA1_S123s _0	0.39622	0.310097	1.87418	6.99572	0.596337	0.80283	-0.351199	0.379948	0.199723	0.558199	0.835989	0.394824		0.549228	1.05643	-0.658805	-0.835084	0.440293	1.00471	-0.244815	Q9Y3E2	BOLA1	Q9Y3E2_BOLA1_S123s _0_BOLA1	1	3	752.364	79.9667	0.2	360000000	8.67	8.67	8.67	56.9	FN20190829_SAM_JurkatCD3CD28timecourse_IMAC_fxn3and10_3plus.18437.18573.3	0	3	1	0	1	0	1	0	1	0	1	0	1	0	1	0	1		0	0	1	0	1	0	1	0	1	79	12912709	1.3564	55.67	39	0.897	Q9Y3E2_1_0_116_131_122_123	ENSQLDTsPPCLGGNK	1	1	Q9Y3E2_S123s _1_0_122_123	FN20190829_SAM_JurkatCD3CD28timecourse_IMAC_fxn3and10_3plus.18437.18573.3	8.67	8.67	0	3	1	0	1	752.364	2175.11	79.9667	0.2	S123s	TMT11	116	(R)	ENSQLDTsPPCLGGNK	(K)	ENS(0.0)QLDT(0.50)S(0.50)PPCLGGNK	ENSQLDTsPPCLGGN	C:Carbamidomethylation,K:TMT11,s:Phosphorylated S	BOLA1	HUMAN	HUMAN	Q9Y3E2	Q9Y3E2	-0.106	0.52	4	-0.114	0.237	4	0.156	0.124	4	0.235	0.207	4	0.021	0.065	4	-0.093	0.159	4	0.205	0.12	4	0.022	0.137	4	0.196	0.086	4	-0.078	0.288	4	-0.402	0.153	4	3	3530.1	31.5	BolA-like protein 1
P23743_DGKA_S735s _1	0.331206	0.319136	2.27957	8.52112	0.657385	-0.665261	0.399831	0.675115	0.140569	0.573705	0.123498	1.27495		-1.12736	-0.20316	0.747691	-0.147746	0.599547	0.281038	1.06919	P23743	DGKA	P23743_DGKA_S735s _1_DGKA	1	2	664.81	79.9658	-0.4	12700000	13.1	13.1	13.1	88.6	FN20190829_SAM_JurkatCD3CD28timecourse_IMAC_fxn09.35940.35940.2	13.102	3	1	1	0	0	1	0	1	0	1	0	1	0	1	0	1		0	0	1	0	1	0	1	0	1	93.5	2518293	0.6218	98.95	6	0.919	P23743_1_1_727_735_735_735	STNFFGFLs	1	1	P23743_S735s _1_1_735_735	FN20190829_SAM_JurkatCD3CD28timecourse_IMAC_fxn09.35940.35940.2	13.1	13.1	13.102	3	1	1	0	664.81	1248.65	79.9658	-0.4	S735s	TMT11	727	(R)	STNFFGFLs	(-)	S(0.0)T(0.0)NFFGFLS(0.99)	TNFFGFLs-------	s:Phosphorylated S	DGKA	HUMAN	HUMAN	P23743	P23743	0	0.098	3	0.02	0.155	3	0	0.125	3	0.276	0.169	3	0.133	0.054	3	-0.067	0.066	3	-0.044	0.027	3	0.08	0.114	3	0.068	0.055	3	-0.152	0.009	3	-0.163	0.085	3	3	3531.1	31.49	Diacylglycerol kinase alpha
Q8IWV8_UBR2_S1009s _1	0.282069	-0.357914	2.59291	9.93827	-0.809541	-0.238775	0.128429	-0.588696	0.101431	-0.565952	-0.579492	-1.28318	0.100262	-0.751575	-0.0650112	0.298031	0.218407	-0.131151	-0.962555	-0.214838	Q8IWV8	UBR2	Q8IWV8_UBR2_S1009s _1_UBR2	3	2	1267.06	79.9619	-1.8	429000000	16.68	16.68	16.68	87.1	FN20190829_SAM_JurkatCD3CD28timecourse_IMAC_fxn3and10_2plus.20941.20941.2	1.119	8	1	1	0	0.136	3	0.156	3	0.088	3	0.094	3	0.142	3	0.039	3	0.031	3	0.048	3	0.07	3	0.139	3	0.091	3	100	1250969	0.638	67.13	11	0.866	Q8IWV8_1_1_1004_1024_1009_1009	ESSPTsPVAETEGTIMEESSR	1	3	Q8IWV8_S1009s _1_1_1009_1009	FN20190829_SAM_JurkatCD3CD28timecourse_IMAC_fxn3and10_2plus.20941.20941.2	16.68	16.68	1.119	8	1	1	0	1267.06	2453.16	79.9619	-1.8	S1009s	TMT11	1004	(R)	ESSPTsPVAETEGTIMEESSR	(D)	ES(0.0)S(0.0)PT(0.0)S(0.99)PVAET(0.0)EGT(0.0)IMEES(0.0)S(0.0)R	MRESSPTsPVAETEG	s:Phosphorylated S	UBR2	HUMAN	HUMAN	Q8IWV8	Q8IWV8|Q8IWV8-4	-0.013	0.118	4	-0.002	0.139	4	0.204	0.087	4	0.173	0.086	4	0.091	0.134	4	-0.313	0.103	4	0.004	0.052	4	-0.007	0.049	4	0.102	0.061	4	-0.228	0.136	4	-0.201	0.104	4	2	3532.1	31.49	E3 ubiquitin-protein ligase UBR2
Q9NRX1_PNO1_S36s _1	0.415594	0.204909	1.72856	6.57057	0.337679	-0.480549	1.0457	-0.22725	0.220264	0.845052	-0.341995	0.509981	-0.483081	-1.24299	0.284424	1.53198	1.01495	0.590179	-1.31385	0.859351	Q9NRX1	PNO1	Q9NRX1_PNO1_S36s _1_PNO1	2	2	913.415	79.9614	-2.7	5430000000	17.67	17.67	17.67	93.3	FN20190829_SAM_JurkatCD3CD28timecourse_IMAC_fxn3and10_2plus.9736.9736.2	99	1	1	1	0	0.065	2	0.205	2	0.068	2	0.167	2	0.035	2	0.049	2	0.02	2	0.065	2	0.059	2	0.036	2	0.046	2	95.3	5963330	0.672	34.68	23	0.75	Q9NRX1_1_1_31_46_36_36	QAEQLsAAGEGGDAGR	1	2	Q9NRX1_S36s _1_1_36_36	FN20190829_SAM_JurkatCD3CD28timecourse_IMAC_fxn3and10_2plus.9736.9736.2	17.67	17.67	99	1	1	1	0	913.415	1745.86	79.9614	-2.7	S36s	TMT11	31	(R)	QAEQLsAAGEGGDAGR	(M)	QAEQLS(1.0)AAGEGGDAGR	KRQAEQLsAAGEGGD	s:Phosphorylated S	PNO1	HUMAN	HUMAN	Q9NRX1	Q9NRX1|F8WBJ6	0.146	0.108	3	-0.081	0.224	3	0.201	0.055	3	0.243	0.14	3	0.006	0.032	3	-0.182	0.084	3	-0.036	0.031	3	0	0.105	3	0.069	0.102	3	-0.362	0.093	3	-0.119	0.06	3	2	3533.1	31.46	RNA-binding protein PNO1
P09012_SNRPA_T131t _1	0.345288	0.0564259	2.12978	8.18427	-0.992008	0.569534	0.290354	0.508522	0.151905	-0.565952	-0.674491	-1.73558	1.16669	1.02137	-0.479457	-0.162087	-0.128474	1.16162	0.182675	0.83437	P09012	SNRPA	P09012_SNRPA_T131t _1_SNRPA	2	4	759.889	79.9659	-0.1	98400000	13.66	13.66	13.66	68.5	FN20190829_SAM_JurkatCD3CD28timecourse_IMAC_fxn01.27057.27186.4	13.66	2	1	1	0	0.029	2	0.018	2	0.084	2	0.11	2	0	2	0.048	2	0.083	2	0.116	2	0.018	2	0.055	2	0.057	2	90.1	2897149	0.3308	77.98	40	0.987	P09012_1_1_124_152_131_131	AVQGGGAtPVVGAVQGPVPGMPPMTQAPR	1	2	P09012_T131t _1_1_131_131	FN20190829_SAM_JurkatCD3CD28timecourse_IMAC_fxn01.27057.27186.4	13.66	13.66	13.66	2	1	1	0	759.889	2956.57	79.9659	-0.1	T131t	TMT11	124	(K)	AVQGGGAtPVVGAVQGPVPGMPPMTQAPR	(I)	AVQGGGAT(0.99)PVVGAVQGPVPGMPPMT(0.0)QAPR	AVQGGGAtPVVGAVQ	t:Phosphorylated T	SNRPA	HUMAN	HUMAN	P09012	P09012	-0.113	0.153	4	-0.054	0.04	4	0.203	0.203	4	0.157	0.108	4	0	0.094	4	-0.406	0.208	4	0.125	0.091	4	0.039	0.193	4	0.034	0.054	4	-0.185	0.122	4	-0.086	0.209	4	3	3534.2	31.43	U1 small nuclear ribonucleoprotein A
Q7Z6I8_C5orf24_S121s _0	0.0963167	-0.535056	7.00414	21.1308	-0.584767	0.979215	-1.24151	-1.69708	0.00770754	-0.379886		-0.789648	1.41278	1.58987	-0.0650112	-1.25487	-1.78579	-0.683859	-2.18507	-1.20909	Q7Z6I8	C5orf24	Q7Z6I8_C5orf24_S121s _0_C5orf24	1	3	551.643	79.9683	1.2	1380000000	10.48	10.48	10.48	73.5	FN20190829_SAM_JurkatCD3CD28timecourse_IMAC_fxn11.11996.11996.3	1.068	4	1	0	1	0	1	0	1	0	1	0	1		0	0	1	0	1	0	1	0	1	0	1	0	1	98.6	11468864	0.5587	38.17	14	0.859	Q7Z6I8_1_0_120_130_120_121	TsPGRPLGTTK	1	1	Q7Z6I8_S121s _1_0_120_121	FN20190829_SAM_JurkatCD3CD28timecourse_IMAC_fxn11.11996.11996.3	10.48	10.48	1.068	4	1	0	1	551.643	1572.95	79.9683	1.2	S121s	TMT11	120	(K)	TsPGRPLGTTK	(A)	T(0.50)S(0.50)PGRPLGT(0.0)T(0.0)K	KAAGFKTsPGRPLGT	K:TMT11,s:Phosphorylated S	C5orf24	HUMAN	HUMAN	Q7Z6I8	Q7Z6I8|Q7Z6I8-2	-0.034	0.582	5	-0.076	0.262	5	0.203	0.116	5	0.153	0.324	5	0.082	0.126	5	-0.225	0.109	5	0	0.122	5	0.055	0.112	5	0.085	0.143	5	-0.245	0.192	5	-0.435	0.109	5	2	3535.1	31.42	UPF0461 protein C5orf24
Q7Z6I8-2_C5orf24_S137s _1	0.0814941	-0.516799	7.88663	22.8099	-0.294382	0.272188	-1.86841	-0.682297	0.00523613	-0.379886	-0.256496	-0.246765	0.546884	0.00963558	0.260045	-1.9189	-1.81791		-0.140519	-1.22408	Q7Z6I8	C5orf24	Q7Z6I8-2_C5orf24_S137s _1_C5orf24	1	3	478.274	79.967	0.4	9340000	8.09	8.09	8.09	70.1	FN20190829_SAM_JurkatCD3CD28timecourse_IMAC_fxn3and10_3plus.11407.11407.3	99	1	1	1	0	0	1	0	1		0	0	1	0	1	0	1	0	1	0	1	0	1	0	1	0	1	56.6	3310426	0.8707	37.13	4	0.849	Q7Z6I8-2_1_1_136_144_137_137	VsPGRPPGK	1	1	Q7Z6I8-2_S137s _1_1_137_137	FN20190829_SAM_JurkatCD3CD28timecourse_IMAC_fxn3and10_3plus.11407.11407.3	8.09	8.09	99	1	1	1	0	478.274	1352.84	79.967	0.4	S137s	TMT11	136	(K)	VsPGRPPGK	(K)	VS(1.0)PGRPPGK	KAAGYKVsPGRPPGK	K:TMT11,s:Phosphorylated S	C5orf24	HUMAN	HUMAN	Q7Z6I8-2	Q7Z6I8-2	-0.034	0.582	5	-0.076	0.262	5	0.203	0.116	5	0.153	0.324	5	0.082	0.126	5	-0.225	0.109	5	0	0.122	5	0.055	0.112	5	0.085	0.143	5	-0.245	0.192	5	-0.435	0.109	5	4	3535.2	31.42	Isoform 2 of UPF0461 protein C5orf24
Q9UKV5_AMFR_S523s _0	0.791107	0.19217	0.55903	1.55921	0.164274	-0.126253	0.432995	0.336465	0.698359	0.00775277		0.320794	-0.401049	0.713033	-0.690744	0.705862	-0.231254	0.824378	0.0983632	0.574566	Q9UKV5	AMFR	Q9UKV5_AMFR_S523s _0_AMFR	1	4	896.168	79.96	-1.8	212000000	12.25	12.25	12.25	66.3	FN20190829_SAM_JurkatCD3CD28timecourse_IMAC_fxn07.15409.15409.4	0	8	1	0	1	0	1	0	1	0	1	0	1		0	0	1	0	1	0	1	0	1	0	1	0	1	100	74950735	0.3475	44.33	2	0.904	Q9UKV5_1_0_507_536_522_523	SDSIRPALNSPVERPSsDQEEGETSAQTER	1	1	Q9UKV5_S523s _1_0_522_523	FN20190829_SAM_JurkatCD3CD28timecourse_IMAC_fxn07.15409.15409.4	12.25	12.25	0	8	1	0	1	896.168	3501.69	79.96	-1.8	S523s	TMT11	507	(R)	SDSIRPALNSPVERPSsDQEEGETSAQTER	(V)	S(0.0)DS(0.0)IRPALNS(0.0)PVERPS(0.50)S(0.50)DQEEGET(0.0)S(0.0)AQT(0.0)ER	SPVERPSsDQEEGET	s:Phosphorylated S	AMFR	HUMAN	HUMAN	Q9UKV5	Q9UKV5	0.053	0.13	3	-0.07	0.167	3	0.254	0.136	3	0.203	0.122	3	0	0.001	3	-0.264	0.076	3	-0.047	0.136	3	0.138	0.044	3	0.008	0.114	3	-0.197	0.111	3	-0.13	0.115	3	2	3536.1	31.41	E3 ubiquitin-protein ligase AMFR
Q96HU1_SGSM3_T407t _0	0.656611	-0.26032	0.886451	2.95483	0.200961	-0.390103	-1.29403	0.792995	0.506427	-1.62808	0.626991	1.60397	-1.96878	-0.0385423	0.837019	-1.8091	-0.995677	-1.07731	2.74012	-1.15413	Q96HU1	SGSM3	Q96HU1_SGSM3_T407t _0_SGSM3	3	4	722.657	79.9566	-3.4	41100000	16.7	16.7	16.7	88	FN20190829_SAM_JurkatCD3CD28timecourse_IMAC_fxn3and10_3plus.32628.32628.4	0	3	1	0	1	0.268	3	0.179	3	0.031	3	0.04	3	0.149	3	0.214	3	0.076	3	0.055	3	0.128	3	0.083	3	0.319	3	97.4	3427483	0.4425	93.47	8	0.805	Q96HU1_1_0_404_422_406_409	RKStITALLFGEDDLEALK	1	3	Q96HU1_T407t _1_0_406_409	FN20190829_SAM_JurkatCD3CD28timecourse_IMAC_fxn3and10_3plus.32628.32628.4	16.7	16.7	0	3	1	0	1	722.657	2807.65	79.9566	-3.4	T407t	TMT11	404	(R)	RKStITALLFGEDDLEALK	(A)	RKS(0.33)T(0.33)IT(0.33)ALLFGEDDLEALK	RTQRRKStITALLFG	K:TMT11,t:Phosphorylated T	SGSM3	HUMAN	HUMAN	Q96HU1	Q96HU1-2	-0.428	0.268	3	-0.189	0.179	3	0.03	0.031	3	-0.008	0.04	3	0.137	0.149	3	0	0.214	3	-0.219	0.076	3	0.06	0.055	3	0.196	0.128	3	0.179	0.083	3	-0.476	0.319	3	1	3537.1	31.4	Small G protein signaling modulator 3
Q1W6H9_FAM110C_S202s _1	0.71179	0.0981497	0.747968	2.33907	-0.462235	-0.0401122	0.658676	0.0251373	0.58357	-0.217077		-0.707393	0.966162	-1.28153	0.195033	0.486261	0.122051	1.36772	0.0702595	-0.0199849	Q1W6H9	FAM110C	Q1W6H9_FAM110C_S202s _1_FAM110C	1	2	594.777	79.9662	-0.1	1550000000	11.38	7.17	11.38	84.8	FN20190829_SAM_JurkatCD3CD28timecourse_IMAC_fxn05.8693.8693.2	1.518	4	1	1	0	0	1	0	1	0	1	0	1		0	0	1	0	1	0	1	0	1	0	1	0	1	89.9	41169637	0.5434	26.22	9	0.917	Q1W6H9_1_1_200_207_202_202	SQsDLSSR	1	1	Q1W6H9_S202s _1_1_202_202	FN20190829_SAM_JurkatCD3CD28timecourse_IMAC_fxn05.8693.8693.2	11.38	7.17	1.518	4	1	1	0	594.777	1108.58	79.9662	-0.1	S202s	TMT11	200	(R)	SQsDLSSR	(Y)	S(0.0)QS(0.99)DLS(0.0)S(0.0)R	RGLQRSQsDLSSRYS	s:Phosphorylated S	FAM110C	HUMAN	HUMAN	Q1W6H9	Q1W6H9	-0.036	0.083	4	-0.022	0.166	4	0.196	0.046	4	0.136	0.207	4	0	0.031	4	-0.263	0.044	4	0.059	0.104	4	0.047	0.063	4	0.112	0.031	4	-0.23	0.034	4	-0.227	0.133	4	1	3538.1	31.39	Protein FAM110C
Q1W6H9_FAM110C_S241s _1	0.554787	-0.0882946	1.17967	4.23548	-0.575666	0.00506514	0.215159	0.0475422	0.377096	-1.16292	-0.341995	-0.222088	-0.0729179	-0.163805	0.251918	0.240516	0.0770847	0.327877	-0.189701	0.284785	Q1W6H9	FAM110C	Q1W6H9_FAM110C_S241s _1_FAM110C	2	3	660.658	79.9701	1.9	488000000	12.04	12.04	12.04	67.9	FN20190829_SAM_JurkatCD3CD28timecourse_IMAC_fxn01.21933.22064.3	3.161	3	1	1	0	0.036	2	0.008	2	0.007	2	0.045	2	0.035	2	0.023	2	0.026	2	0.006	2	0.016	2	0.039	2	0.018	2	95.2	36393130	0.7608	64.2	15	0.932	Q1W6H9_1_1_235_247_241_241	ENFTAGsDCVTLK	1	2	Q1W6H9_S241s _1_1_241_241	FN20190829_SAM_JurkatCD3CD28timecourse_IMAC_fxn01.21933.22064.3	12.04	12.04	3.161	3	1	1	0	660.658	1899.99	79.9701	1.9	S241s	TMT11	235	(R)	ENFTAGsDCVTLK	(V)	ENFT(0.0)AGS(0.99)DCVT(0.0)LK	RENFTAGsDCVTLKV	C:Carbamidomethylation,K:TMT11,s:Phosphorylated S	FAM110C	HUMAN	HUMAN	Q1W6H9	Q1W6H9	-0.036	0.083	4	-0.022	0.166	4	0.196	0.046	4	0.136	0.207	4	0	0.031	4	-0.263	0.044	4	0.059	0.104	4	0.047	0.063	4	0.112	0.031	4	-0.23	0.034	4	-0.227	0.133	4	2	3538.1	31.39	Protein FAM110C
Q1W6H9_FAM110C_S256s _0	0.66778	-0.00735756	0.862634	2.82462	0.846753	0.763505	-0.802791	-0.824612	0.521841	2.71347		-1.01996	2.20577	0.385423	-0.300677	-0.606519	-2.36393	0.562076	-0.330219	-1.319	Q1W6H9	FAM110C	Q1W6H9_FAM110C_S256s _0_FAM110C	1	2	775.874	79.9662	-0.1	50200000	7.97	7.97	7.97	53.4	FN20190829_SAM_JurkatCD3CD28timecourse_IMAC_fxn02.16728.16728.2	0	6	1	0	1	0	1	0	1	0	1	0	1		0	0	1	0	1	0	1	0	1	0	1	0	1	83.8	2737929	1.4914	47.95	10	0.9	Q1W6H9_1_0_250_262_255_256	SVSVATsGSGFSR	1	1	Q1W6H9_S256s _1_0_255_256	FN20190829_SAM_JurkatCD3CD28timecourse_IMAC_fxn02.16728.16728.2	7.97	7.97	0	6	1	0	1	775.874	1470.78	79.9662	-0.1	S256s	TMT11	250	(R)	SVSVATsGSGFSR	(H)	S(0.0)VS(0.0)VAT(0.50)S(0.50)GS(0.0)GFS(0.0)R	RSVSVATsGSGFSRH	s:Phosphorylated S	FAM110C	HUMAN	HUMAN	Q1W6H9	Q1W6H9	-0.036	0.083	4	-0.022	0.166	4	0.196	0.046	4	0.136	0.207	4	0	0.031	4	-0.263	0.044	4	0.059	0.104	4	0.047	0.063	4	0.112	0.031	4	-0.23	0.034	4	-0.227	0.133	4	3	3538.1	31.39	Protein FAM110C
Q04724_TLE1_S286s _1	0.296237	-0.0285246	2.47314	9.49574	-0.233721	0.502382	-0.603546	0.345442	0.112312	-0.170561	-0.398995	-0.131608	0.273442	0.664855	0.568848	-1.17121	-0.423966	-0.215462	0.316168	0.374717	Q04724	TLE1	Q04724_TLE1_S286s _1_TLE1	2	2	1140.55	79.967	0.3	582000000	16.64	16.64	16.64	65.9	FN20190829_SAM_JurkatCD3CD28timecourse_IMAC_fxn11.14873.14873.2	1.357	11	1	1	0	0.061	2	0.006	2	0.122	2	0.021	2	0.029	2	0.062	2	0.013	2	0.012	2	0.005	2	0.061	2	0.083	2	100	2000800	0.7183	45.37	16	0.857	Q04724_1_1_282_300_286_286	DASSsPASTASSASSTSLK	1	2	Q04724_S286s _1_1_286_286	FN20190829_SAM_JurkatCD3CD28timecourse_IMAC_fxn11.14873.14873.2	16.64	16.64	1.357	11	1	1	0	1140.55	2200.13	79.967	0.3	S286s	TMT11	282	(K)	DASSsPASTASSASSTSLK	(S)	DAS(0.0)S(0.0)S(0.99)PAS(0.0)T(0.0)AS(0.0)S(0.0)AS(0.0)S(0.0)T(0.0)S(0.0)LK	LKKDASSsPASTASS	K:TMT11,s:Phosphorylated S	TLE1	HUMAN	HUMAN	Q04724	Q04724	-0.23	0.07	4	-0.175	0.076	4	0.143	0.094	4	0.132	0.075	4	0.038	0.039	4	-0.234	0.222	4	0.05	0.04	4	0.133	0.081	4	0.161	0.015	4	-0.278	0.109	4	-0.244	0.181	4	1	3539.1	31.37	Transducin-like enhancer protein 1
Q04724_TLE1_T312t _1	0.21155	-0.0311303	3.53729	12.6931	0.137748	0.904056	-0.839956	-0.38955	0.0537881		0.275496	0	0.574229	1.56096	0.576974	-0.690177	-1.34256	-0.487132	-0.829062	0.0499623	Q04724	TLE1	Q04724_TLE1_T312t _1_TLE1	1	2	627.367	79.9661	-0.2	137000000	7.93	1.28	7.93	78.2	FN20190829_SAM_JurkatCD3CD28timecourse_IMAC_fxn06.17620.17620.2	1.401	2	1	1	0	0	1	0	1	0	1		0	0	1	0	1	0	1	0	1	0	1	0	1	0	1	85.9	17010243	1.4369	48.77	12	0.938	Q04724_1_1_310_316_312_312	AStPVLK	1	1	Q04724_T312t _1_1_312_312	FN20190829_SAM_JurkatCD3CD28timecourse_IMAC_fxn06.17620.17620.2	7.93	1.28	1.401	2	1	1	0	627.367	1173.76	79.9661	-0.2	T312t	TMT11	310	(K)	AStPVLK	(S)	AS(0.0)T(0.99)PVLK	SLHEKAStPVLKSST	K:TMT11,t:Phosphorylated T	TLE1	HUMAN	HUMAN	Q04724	Q04724	-0.23	0.07	4	-0.175	0.076	4	0.143	0.094	4	0.132	0.075	4	0.038	0.039	4	-0.234	0.222	4	0.05	0.04	4	0.133	0.081	4	0.161	0.015	4	-0.278	0.109	4	-0.244	0.181	4	2	3539.1	31.37	Transducin-like enhancer protein 1
Q86V42_FAM124A_S296s _1	0.172582	1.03103	4.27635	14.81	2.00066	-0.583417	1.81115	0.0208436	0.033037	1.02337	3.69545	1.28318		-1.22372	0.0568848	0.0313717	3.032	2.37009	-0.0632335	0.104921	Q86V42	FAM124A	Q86V42_FAM124A_S296s _1_FAM124A	1	3	449.239	79.9669	0.5	893000000	9.78	5.53	9.78	85.9	FN20190829_SAM_JurkatCD3CD28timecourse_IMAC_fxn12.4513.4513.3	99	1	1	1	0	0	1	0	1	0	1	0	1	0	1	0	1		0	0	1	0	1	0	1	0	1	83.9	5309441	0.5417	18.52	6	0.862	Q86V42_1_1_292_298_296_296	VHHAsEK	1	1	Q86V42_S296s _1_1_296_296	FN20190829_SAM_JurkatCD3CD28timecourse_IMAC_fxn12.4513.4513.3	9.78	5.53	99	1	1	1	0	449.239	1265.74	79.9669	0.5	S296s	TMT11	292	(R)	VHHAsEK	(K)	VHHAS(1.0)EK	PGRVHHAsEKKRHST	K:TMT11,s:Phosphorylated S	FAM124A	HUMAN	HUMAN	Q86V42	Q86V42	-0.009	0.252	3	0.142	0.182	3	0.261	0.141	3	0.176	0.075	3	0.212	0.163	3	-0.176	0.177	3	-0.025	0.393	3	-0.063	0.131	3	0.1	0.083	3	-0.22	0.116	3	-0.224	0.285	3	1	3540.1	31.37	Protein FAM124A
Q86V42_FAM124A_S432s _0	0.53367	0.441527	1.26635	4.53734	0.431398	0.118208	0.734184	0.649041	0.351776	-0.201572	1.33948	0.156284	-0.200524	-0.346881	0.90203	0.381689		1.08668	0.238882	1.0592	Q86V42	FAM124A	Q86V42_FAM124A_S432s _0_FAM124A	1	2	1018	79.9654	-0.5	8550000	13.41	13.41	13.41	81.7	FN20190829_SAM_JurkatCD3CD28timecourse_IMAC_fxn07.24820.24820.2	0	8	1	0	1	0	1		0	0	1	0	1	0	1	0	1	0	1	0	1	0	1	0	1	0	1	100	3005562	0.8515	68.6	0	0.95	Q86V42_1_0_420_436_429_432	LSSSDLSVVSAYsAPSR	1	1	Q86V42_S432s _1_0_429_432	FN20190829_SAM_JurkatCD3CD28timecourse_IMAC_fxn07.24820.24820.2	13.41	13.41	0	8	1	0	1	1018	1955.03	79.9654	-0.5	S432s	TMT11	420	(R)	LSSSDLSVVSAYsAPSR	(F)	LS(0.0)S(0.0)S(0.0)DLS(0.0)VVS(0.50)AY(0.0)S(0.50)APS(0.0)R	LSVVSAYsAPSRFCS	s:Phosphorylated S	FAM124A	HUMAN	HUMAN	Q86V42	Q86V42-2	-0.009	0.252	3	0.142	0.182	3	0.261	0.141	3	0.176	0.075	3	0.212	0.163	3	-0.176	0.177	3	-0.025	0.393	3	-0.063	0.131	3	0.1	0.083	3	-0.22	0.116	3	-0.224	0.285	3	2	3540.1	31.37	Protein FAM124A
Q86V42_FAM124A_S488s _0	0.0836295	-1.41639	7.75688	22.5718	-0.828172	-5.5139	1.09586	-1.96961	0.00553119	-0.232583	-0.0474993	-2.20443	-7.67461	-3.35318		2.99077	1.13057	-0.833746	-1.61597	-2.32325	Q86V42	FAM124A	Q86V42_FAM124A_S488s _0_FAM124A	1	3	440.214	79.9616	-3.6	41900000	8.18	8.18	8.18	64.1	FN20190829_SAM_JurkatCD3CD28timecourse_IMAC_fxn06.4087.4087.3	0	6	1	0	1	0	1	0	1	0	1	0	1	0	1	0	1	0	1	0	1		0	0	1	0	1	98.1	16531384	0.1172	15.07	4	0.978	Q86V42_1_0_486_495_487_488	RSsSSSATAR	1	1	Q86V42_S488s _1_0_487_488	FN20190829_SAM_JurkatCD3CD28timecourse_IMAC_fxn06.4087.4087.3	8.18	8.18	0	6	1	0	1	440.214	1238.66	79.9616	-3.6	S488s	TMT11	486	(K)	RSsSSSATAR	(A)	RS(0.50)S(0.50)S(0.0)S(0.0)S(0.0)AT(0.0)AR	PFFTKRSsSSSATAR	s:Phosphorylated S	FAM124A	HUMAN	HUMAN	Q86V42	Q86V42-2	-0.009	0.252	3	0.142	0.182	3	0.261	0.141	3	0.176	0.075	3	0.212	0.163	3	-0.176	0.177	3	-0.025	0.393	3	-0.063	0.131	3	0.1	0.083	3	-0.22	0.116	3	-0.224	0.285	3	3	3540.1	31.37	Protein FAM124A
D6RDX7_EMB_S255s _1	0.838184	0.0243577	0.457175	1.1598	0.00285413	0.296471	-0.351834	0.21273	0.765632	0.201572	-0.0284996	-0.16451	-0.118492	1.19481	-0.186907	-0.15163	-0.950711	0.0468396	-0.274012	0.699472	D6RDX7	NotFound	D6RDX7_EMB_S255s _1_NotFound	2	2	863.385	79.9644	-1.1	772000000	15.3	15.3	15.3	83.8	FN20190829_SAM_JurkatCD3CD28timecourse_IMAC_fxn04.14555.14555.2	3.242	2	1	1	0	0.079	2	0.079	2	0.117	2	0.068	2	0.04	2	0.153	2	0.016	2	0.005	2	0.012	2	0.066	2	0.105	2	100	20182959	1.0491	41.17	14	0.851	D6RDX7_1_1_252_264_255_255	SDDsNGIENNVPR	1	2	D6RDX7_S255s _1_1_255_255	FN20190829_SAM_JurkatCD3CD28timecourse_IMAC_fxn04.14555.14555.2	15.3	15.3	3.242	2	1	1	0	863.385	1645.8	79.9644	-1.1	S255s	TMT11	252	(K)	SDDsNGIENNVPR	(H)	S(0.0)DDS(0.99)NGIENNVPR	EQLKSDDsNGIENNV	s:Phosphorylated S	EMB	HUMAN	HUMAN	D6RDX7	Q6PCB8|Q6PCB8-2|D6RDX7	-0.19	0.096	3	-0.104	0.184	3	0.268	0.138	3	0.159	0.065	3	0.107	0.048	3	-0.171	0.127	3	-0.032	0.079	3	0.183	0.089	3	0.081	0.011	3	-0.266	0.055	3	-0.209	0.116	3	1	3542.1	31.36	Embigin
D6RDX7_EMB_S252s S255s _2	0.612822	0.0742342	1.01697	3.48209	0.172341	-0.864528	0.821902	-0.255666	0.44853	-0.36438	0.683991	0.197412	-1.63154		-0.0975167	-0.935921	1.38752	2.0141	-0.386427	-0.124906	D6RDX7	NotFound	D6RDX7_EMB_S252s S255s _2_NotFound	1	4	795.622	159.929	-1	7440000	16.06	16.06	16.06	80	FN20190829_SAM_JurkatCD3CD28timecourse_IMAC_fxn06.27392.27392.4	99	2	2	2	0	0	1	0	1	0	1	0	1	0	1	0	1	0	1		0	0	1	0	1	0	1	100	5947460	0.421	74.32	0	0.795	D6RDX7_2_2_243_264_252_255	EFEQIEQLKsDDsNGIENNVPR	1	1	D6RDX7_S252sS255s_2_2_252_255	FN20190829_SAM_JurkatCD3CD28timecourse_IMAC_fxn06.27392.27392.4	16.06	16.06	99	2	2	2	0	795.622	3019.54	159.929	-1	S252s S255s	TMT11	243	(K)	EFEQIEQLKsDDsNGIENNVPR	(H)	EFEQIEQLKS(1.0)DDS(1.0)NGIENNVPR	EQIEQLKsDDSNGIE|EQLKSDDsNGIENNV	K:TMT11,s:Phosphorylated S	EMB	HUMAN	HUMAN	D6RDX7	Q6PCB8|Q6PCB8-2|D6RDX7	-0.19	0.096	3	-0.104	0.184	3	0.268	0.138	3	0.159	0.065	3	0.107	0.048	3	-0.171	0.127	3	-0.032	0.079	3	0.183	0.089	3	0.081	0.011	3	-0.266	0.055	3	-0.209	0.116	3	2	3542.1	31.36	Embigin
H3BRL3_UBFD1_S107s _1	0.343662	-0.29765	2.19843	8.22331	0.223867	-1.75728	0.0744558	-0.178459	0.150546	0.186066	0.921487	-0.435951	-2.73442		-0.780134	0.454889	0.770847	-1.00237	0.182675	-0.539593	H3BRL3	NotFound	H3BRL3_UBFD1_S107s _1_NotFound	1	3	644.359	79.9691	1.4	1120000	15.15	15.15	15.15	79.2	FN20190829_SAM_JurkatCD3CD28timecourse_IMAC_fxn12.23297.23432.3	1.226	2	1	1	0	0	1	0	1	0	1	0	1	0	1	0	1	0	1		0	0	1	0	1	0	1	94.7	878504	1.6312	67.48	0	0.927	H3BRL3_1_1_105_117_107_107	IHsITGLPPAMQK	1	1	H3BRL3_S107s _1_1_107_107	FN20190829_SAM_JurkatCD3CD28timecourse_IMAC_fxn12.23297.23432.3	15.15	15.15	1.226	2	1	1	0	644.359	1851.09	79.9691	1.4	S107s	TMT11	105	(K)	IHsITGLPPAMQK	(V)	IHS(0.99)IT(0.0)GLPPAMQK	ELKQKIHsITGLPPA	K:TMT11,s:Phosphorylated S	UBFD1	HUMAN	HUMAN	H3BRL3	O14562|H3BRL3|H3BUM8	-0.018	0.023	2	0.043	0.043	2	0.12	0.081	2	0.217	0.009	2	0.059	0.109	2	-0.25	0.001	2	-0.127	0.176	2	0.068	0.068	2	0.052	0.055	2	-0.235	0.05	2	-0.222	0.131	2	2	3543.1	31.35	Ubiquitin domain-containing protein UBFD1
Q12996_CSTF3_S2s _1	0.701006	-0.156859	0.776493	2.45935	-0.126616	-0.180406	-0.452457	0.264722	0.56763	0.263594	-0.626991	-0.016451		0.134898	-0.49571	-0.0522861	-0.668067	-0.637019	0.189701	0.339743	Q12996	CSTF3	Q12996_CSTF3_S2s _1_CSTF3	1	2	1001.95	79.9664	0.1	16700000	12.68	12.68	12.68	74.7	FN20190829_SAM_JurkatCD3CD28timecourse_IMAC_fxn04.22233.22233.2	1.603	3	1	1	0	0	1	0	1	0	1	0	1	0	1	0	1		0	0	1	0	1	0	1	0	1	100	3193201	0.7308	60.97	2	0.961	Q12996_1_1_2_17_2_2	sGDGATEQAAEYVPEK	1	1	Q12996_S2s _1_1_2_2	FN20190829_SAM_JurkatCD3CD28timecourse_IMAC_fxn04.22233.22233.2	12.68	12.68	1.603	3	1	1	0	1001.95	1922.92	79.9664	0.1	S2s	Acetyl	2	(M)	sGDGATEQAAEYVPEK	(V)	S(0.99)GDGAT(0.0)EQAAEY(0.0)VPEK		K:TMT11,s:Phosphorylated S	CSTF3	HUMAN	HUMAN	Q12996	Q12996|Q12996-2|Q12996-3	0.112	0.843	7	0.154	0.271	7	0.155	0.207	7	0.67	0.418	7	0.084	0.132	7	-0.287	0.213	7	0	0.079	7	0	0.163	7	0.032	0.68	7	-0.208	0.428	7	-0.1	0.089	7	2	3544.1	31.3	Cleavage stimulation factor subunit 3
Q12996_CSTF3_S691s _1	0.502241	-0.012226	1.36208	5.02497	1.25161	-2.90241	2.92644	-1.98069	0.314415	6.41154	0.123498	-2.78022	0.118492	-1.04064	-7.78509	6.0495	2.60803	0.121783	-4.80575	0.844363	Q12996	CSTF3	Q12996_CSTF3_S691s _1_CSTF3	5	2	886.364	79.9639	-1.4	5960000000	13.2	13.2	13.2	74.7	FN20190829_SAM_JurkatCD3CD28timecourse_IMAC_fxn02.5192.5192.2	99	1	1	1	0	0.942	5	0.247	5	0.241	5	0.406	5	0.151	5	0.221	5	0.092	5	0.177	5	0.771	5	0.452	5	0.082	5	100	40110389	0.2839	18.63	6	0.819	Q12996_1_1_686_697_691_691	RPNEDsDEDEEK	1	5	Q12996_S691s _1_1_691_691	FN20190829_SAM_JurkatCD3CD28timecourse_IMAC_fxn02.5192.5192.2	13.2	13.2	99	1	1	1	0	886.364	1691.76	79.9639	-1.4	S691s	TMT11-Nterm-Only	686	(K)	RPNEDsDEDEEK	(G)	RPNEDS(1.0)DEDEEK	VKRPNEDsDEDEEKG	s:Phosphorylated S	CSTF3	HUMAN	HUMAN	Q12996	Q12996	0.112	0.843	7	0.154	0.271	7	0.155	0.207	7	0.67	0.418	7	0.084	0.132	7	-0.287	0.213	7	0	0.079	7	0	0.163	7	0.032	0.68	7	-0.208	0.428	7	-0.1	0.089	7	3	3544.1	31.3	Cleavage stimulation factor subunit 3
Q9GZT3_SLIRP_S15s _1	0.424941	-0.123654	1.68535	6.39167	0.708463	-0.528455	0.364225	-1.49645	0.229526	-1.22494	2.04247	1.30785	-1.47659	-0.279432	0.170654	-0.465346	0.892897	0.665123	-2.0586	-0.934295	Q9GZT3	SLIRP	Q9GZT3_SLIRP_S15s _1_SLIRP	2	2	720.384	79.9666	0.2	723000000	13.7	13.7	13.7	83.9	FN20190829_SAM_JurkatCD3CD28timecourse_IMAC_fxn06.23600.23600.2	99	1	1	1	0	0.093	2	0.333	2	0.054	2	0.005	2	0.021	2	0.036	2	0.165	2	0.07	2	0.082	2	0.079	2	0.011	2	94.7	11414307	1.121	64.13	14	0.985	Q9GZT3_1_1_15_24_15_15	sINQPVAFVR	1	2	Q9GZT3_S15s _1_1_15_15	FN20190829_SAM_JurkatCD3CD28timecourse_IMAC_fxn06.23600.23600.2	13.7	13.7	99	1	1	1	0	720.384	1359.79	79.9666	0.2	S15s	TMT11	15	(R)	sINQPVAFVR	(R)	S(1.0)INQPVAFVR	GAAALRRsINQPVAF	s:Phosphorylated S	SLIRP	HUMAN	HUMAN	Q9GZT3	G3V2S9|Q9GZT3|Q9GZT3-2|G3V4X6|A0A087WUN7	-0.348	0.527	6	-0.261	0.407	6	0.117	0.09	6	0.011	0.204	6	0.241	0.137	6	-0.036	0.151	6	0.009	0.136	6	0.059	0.073	6	0.193	0.19	6	-0.233	0.21	6	-0.432	0.379	6	1	3545.1	31.28	SRA stem-loop-interacting RNA-binding protein, mitochondrial
Q9GZT3_SLIRP_S102s _0	0.244519	-0.589086	2.95729	11.2388	-0.162459	0.507878	-2.16878	-0.504931	0.0751828	-1.93819	0.636491	0.814324	0.291672	0.134898	1.09706	-3.17377	-2.49883	-0.833746	0.758802	-1.76866	Q9GZT3	SLIRP	Q9GZT3_SLIRP_S102s _0_SLIRP	4	3	524.264	79.9664	0	985000000	9.02	3.91	4.95	72.1	FN20190829_SAM_JurkatCD3CD28timecourse_IMAC_fxn09.16652.16652.3	0	2	1	0	1	0.594	4	0.315	4	0.06	4	0.25	4	0.143	4	0.18	4	0.039	4	0.07	4	0.225	4	0.117	4	0.46	4	87.6	33279015	0.3343	48.12	14	0.873	Q9GZT3_1_0_98_106_101_102	LPQTsDDEK	1	4	Q9GZT3_S102s _1_0_101_102	FN20190829_SAM_JurkatCD3CD28timecourse_IMAC_fxn09.16652.16652.3	9.02	3.91	0	2	1	0	1	524.264	1490.81	79.9664	0	S102s	TMT11	98	(K)	LPQTsDDEK	(K)	LPQT(0.50)S(0.50)DDEK	RPKLPQTsDDEKKDF	K:TMT11,s:Phosphorylated S	SLIRP	HUMAN	HUMAN	Q9GZT3	Q9GZT3|Q9GZT3-2	-0.348	0.527	6	-0.261	0.407	6	0.117	0.09	6	0.011	0.204	6	0.241	0.137	6	-0.036	0.151	6	0.009	0.136	6	0.059	0.073	6	0.193	0.19	6	-0.233	0.21	6	-0.432	0.379	6	2	3545.1	31.28	SRA stem-loop-interacting RNA-binding protein, mitochondrial
Q6P9G4_TMEM154_S117s _0	0.647977	0.331119	0.908926	3.05282	0.562356	0.26231	-0.0983186	0.731635	0.495129	1.80639	-1.07349	0.954158	0.0273442	0.491415	0.268171	0	-0.27622	-0.0187359	0.758802	0.704468	Q6P9G4	TMEM154	Q6P9G4_TMEM154_S117s _0_TMEM154	4	4	752.116	79.9595	-2.3	699000000	16.52	16.52	16.52	71.1	FN20190829_SAM_JurkatCD3CD28timecourse_IMAC_fxn07.22783.22783.4	0	7	1	0	1	0.045	4	0.116	4	0.061	4	0.044	4	0.058	4	0.069	4	0.033	4	0.055	4	0.063	4	0.084	4	0.092	4	91.1	8953410	0.4716	63.32	19	0.894	Q6P9G4_1_0_108_130_115_117	QEPSSQGSQsALQTYELGSENVK	1	4	Q6P9G4_S117s _1_0_115_117	FN20190829_SAM_JurkatCD3CD28timecourse_IMAC_fxn07.22783.22783.4	16.52	16.52	0	7	1	0	1	752.116	2925.48	79.9595	-2.3	S117s	TMT11	108	(K)	QEPSSQGSQsALQTYELGSENVK	(V)	QEPS(0.0)S(0.0)QGS(0.50)QS(0.50)ALQT(0.0)Y(0.0)ELGS(0.0)ENVK	PSSQGSQsALQTYEL	K:TMT11,s:Phosphorylated S	TMEM154	HUMAN	HUMAN	Q6P9G4	Q6P9G4|A0A087WZ54	-0.124	0.271	7	-0.091	0.139	7	0.142	0.139	7	0.412	0.259	7	-0.019	0.051	7	-0.126	0.06	7	0	0.085	7	0.112	0.075	7	0.145	0.159	7	-0.105	0.13	7	-0.074	0.115	7	1	3546.1	31.25	Transmembrane protein 154
Q6P9G4_TMEM154_S183s _0	0.262898	0.927755	2.87037	10.5802	1.73564	-2.34024	2.52436	0.589008	0.0874947	5.53548	-0.854988	0.526432	-1.7956		-2.88487	3.179	1.14342	3.25067	-0.695569	1.87359	Q6P9G4	TMEM154	Q6P9G4_TMEM154_S183s _0_TMEM154	1	2	756.294	79.9613	-3.3	28900000	8.12	8.12	8.12	63	FN20190829_SAM_JurkatCD3CD28timecourse_IMAC_fxn13.4910.4910.2	0	4	1	0	1	0	1	0	1	0	1	0	1	0	1	0	1	0	1		0	0	1	0	1	0	1	100	3954013	0.2864	18.95	8	0.892	Q6P9G4_1_0_173_183_179_183	ESNHNPSDSEs	1	1	Q6P9G4_S183s _1_0_179_183	FN20190829_SAM_JurkatCD3CD28timecourse_IMAC_fxn13.4910.4910.2	8.12	8.12	0	4	1	0	1	756.294	1431.62	79.9613	-3.3	S183s	TMT11	173	(K)	ESNHNPSDSEs	(-)	ES(0.0)NHNPS(0.33)DS(0.33)ES(0.33)	HNPSDSEs-------	s:Phosphorylated S	TMEM154	HUMAN	HUMAN	Q6P9G4	Q6P9G4	-0.124	0.271	7	-0.091	0.139	7	0.142	0.139	7	0.412	0.259	7	-0.019	0.051	7	-0.126	0.06	7	0	0.085	7	0.112	0.075	7	0.145	0.159	7	-0.105	0.13	7	-0.074	0.115	7	3	3546.1	31.25	Transmembrane protein 154
Q6P9G4_TMEM154_S115s S117s _0	0.53128	-0.218259	1.2755	4.57566	-0.292121	0.419648	-0.974968	0.359728	0.348685	0.434155	-1.49148	0.180961	0.628917	-0.491415	1.12144	-1.63133	-1.26547	-0.0281038		0.359728	Q6P9G4	TMEM154	Q6P9G4_TMEM154_S115s S117s _0_TMEM154	1	3	1029.14	159.916	-5.3	83300000	13.8	13.8	13.8	65.6	FN20190829_SAM_JurkatCD3CD28timecourse_IMAC_fxn06.25430.25430.3	0	7	2	0	2	0	1	0	1	0	1	0	1	0	1	0	1	0	1	0	1	0	1		0	0	1	100	7391321	0.4018	69.2	14	0.818	Q6P9G4_2_0_108_130_112_117	QEPSSQGsQsALQTYELGSENVK	1	1	Q6P9G4_S115sS117s_2_0_112_117	FN20190829_SAM_JurkatCD3CD28timecourse_IMAC_fxn06.25430.25430.3	13.8	13.8	0	7	2	0	2	1029.14	2925.48	159.916	-5.3	S115s S117s	TMT11	108	(K)	QEPSSQGsQsALQTYELGSENVK	(V)	QEPS(0.0)S(0.33)QGS(0.33)QS(0.33)ALQT(0.0)Y(0.0)ELGS(0.0)ENVK	QEPSSQGsQSALQTY|PSSQGSQsALQTYEL	K:TMT11,s:Phosphorylated S	TMEM154	HUMAN	HUMAN	Q6P9G4	Q6P9G4|A0A087WZ54	-0.124	0.271	7	-0.091	0.139	7	0.142	0.139	7	0.412	0.259	7	-0.019	0.051	7	-0.126	0.06	7	0	0.085	7	0.112	0.075	7	0.145	0.159	7	-0.105	0.13	7	-0.074	0.115	7	4	3546.1	31.25	Transmembrane protein 154
Q8IYU2_HACE1_S385s _1	0.865799	0.0473911	0.394617	0.925329	-0.259981	0.167838	0.228855	0.055583	0.808104	0.0232583	-0.284996	-0.518206	0.145836	-0.41433	0.772007	-0.0575147	0.0321186	0.711962	0.0562076	0.0549585	Q8IYU2	HACE1	Q8IYU2_HACE1_S385s _1_HACE1	6	2	879.487	79.9627	-2.1	600000000	12.03	12.03	12.03	76.6	FN20190829_SAM_JurkatCD3CD28timecourse_IMAC_fxn09.33047.33047.2	1.12	4	1	1	0	0.06	6	0.083	6	0.067	6	0.096	6	0.072	6	0.143	6	0.09	6	0.075	6	0.083	6	0.1	6	0.159	6	79.8	964225	2.1388	91.33	29	0.801	Q8IYU2_1_1_384_394_385_385	DsTEITSILLK	1	6	Q8IYU2_S385s _1_1_385_385	FN20190829_SAM_JurkatCD3CD28timecourse_IMAC_fxn09.33047.33047.2	12.03	12.03	1.12	4	1	1	0	879.487	1678	79.9627	-2.1	S385s	TMT11	384	(R)	DsTEITSILLK	(Q)	DS(0.99)T(0.0)EIT(0.0)S(0.0)ILLK	LMKNKRDsTEITSIL	K:TMT11,s:Phosphorylated S	HACE1	HUMAN	HUMAN	Q8IYU2	Q8IYU2|Q8IYU2-4|Q8IYU2-3	-0.093	0.06	6	-0.029	0.083	6	0.221	0.067	6	0.205	0.096	6	0.041	0.072	6	-0.258	0.143	6	0.013	0.09	6	0.021	0.075	6	0.188	0.083	6	-0.203	0.1	6	-0.234	0.159	6	1	3547.1	31.2	E3 ubiquitin-protein ligase HACE1
Q9NVH2_INTS7_S338s _0	0.96414	0.0491353	0.165354	0.219761	0.204233	-0.22084	0.125983	-0.0288064	0.950657	0.131797	0.0284996	0.452402	0.273442		-0.715123	0.0104572	-0.147746	0.515236	0.751776	-0.809389	Q9NVH2	INTS7	Q9NVH2_INTS7_S338s _0_INTS7	1	3	652.657	79.9663	0	51400000	12.85	12.85	12.85	78.2	FN20190829_SAM_JurkatCD3CD28timecourse_IMAC_fxn11.21729.21729.3	0	5	1	0	1	0	1	0	1	0	1	0	1	0	1	0	1	0	1		0	0	1	0	1	0	1	85.9	7142959	0.3597	63.42	19	0.9	Q9NVH2_1_0_326_340_336_338	HYFSIVPGNVSSsPR	1	1	Q9NVH2_S338s _1_0_336_338	FN20190829_SAM_JurkatCD3CD28timecourse_IMAC_fxn11.21729.21729.3	12.85	12.85	0	5	1	0	1	652.657	1875.99	79.9663	0	S338s	TMT11	326	(K)	HYFSIVPGNVSSsPR	(S)	HY(0.0)FS(0.0)IVPGNVS(0.33)S(0.33)S(0.33)PR	VPGNVSSsPRSSDLV	s:Phosphorylated S	INTS7	HUMAN	HUMAN	Q9NVH2	Q9NVH2|Q9NVH2-2|Q9NVH2-3|Q9NVH2-4	0.024	0.121	3	-0.057	0.108	3	0.113	0.051	3	0.165	0.056	3	0.074	0.109	3	-0.179	0.087	3	-0.008	0.069	3	0	0.083	3	0.005	0.075	3	-0.148	0.038	3	-0.407	0.195	3	1	3548.1	31.2	Integrator complex subunit 7
Q9NVH2_INTS7_T643t _0	0.455979	-0.235725	1.57748	5.81988	-0.112934	-1.55068	0.706228	-0.51789	0.261826	-0.922579	1.77648	-1.1927	-1.20315	-1.89821		1.53198	0.886474	-0.299774	0.0983632	-1.13414	Q9NVH2	INTS7	Q9NVH2_INTS7_T643t _0_INTS7	1	3	826.427	79.9658	-0.2	6010000	9.05	9.05	9.05	55.9	FN20190829_SAM_JurkatCD3CD28timecourse_IMAC_fxn01.34692.34692.3	0.674	5	1	0	1	0	1	0	1	0	1	0	1	0	1	0	1	0	1	0	1		0	0	1	0	1	82.4	1120711	0.391	98.37	10	0.979	Q9NVH2_1_0_643_663_643_644	tSPPPAIATTIAMTLGNDLQR	1	1	Q9NVH2_T643t _1_0_643_644	FN20190829_SAM_JurkatCD3CD28timecourse_IMAC_fxn01.34692.34692.3	9.05	9.05	0.674	5	1	0	1	826.427	2397.3	79.9658	-0.2	T643t	TMT11	643	(K)	tSPPPAIATTIAMTLGNDLQR	(C)	T(0.50)S(0.50)PPPAIAT(0.0)T(0.0)IAMT(0.0)LGNDLQR	CTCNSLKtSPPPAIA	t:Phosphorylated T	INTS7	HUMAN	HUMAN	Q9NVH2	Q9NVH2|Q9NVH2-2|Q9NVH2-3	0.024	0.121	3	-0.057	0.108	3	0.113	0.051	3	0.165	0.056	3	0.074	0.109	3	-0.179	0.087	3	-0.008	0.069	3	0	0.083	3	0.005	0.075	3	-0.148	0.038	3	-0.407	0.195	3	2	3548.1	31.2	Integrator complex subunit 7
Q9NVH2_INTS7_S809s _0	0.599478	0.10661	1.0559	3.64781	-0.0776222	0.184563	-0.284723	0.76091	0.431737	-0.286852		0.131608	-0.0455737	0.0385423	0.560721	0.554233	-0.790118	-0.618283	0.442635	1.07919	Q9NVH2	INTS7	Q9NVH2_INTS7_S809s _0_INTS7	1	2	575.315	79.9655	-0.7	78200000	9.3	0.81	9.3	80	FN20190829_SAM_JurkatCD3CD28timecourse_IMAC_fxn08.19096.19096.2	0.81	2	1	0	1	0	1	0	1	0	1	0	1		0	0	1	0	1	0	1	0	1	0	1	0	1	81.7	8416094	0.8451	54.25	14	0.911	Q9NVH2_1_0_806_813_809_811	LALsPSPR	1	1	Q9NVH2_S809s _1_0_809_811	FN20190829_SAM_JurkatCD3CD28timecourse_IMAC_fxn08.19096.19096.2	9.3	0.81	0.81	2	1	0	1	575.315	1069.66	79.9655	-0.7	S809s	TMT11	806	(K)	LALsPSPR	(N)	LALS(0.50)PS(0.50)PR	TSIKLALsPSPRNPA	s:Phosphorylated S	INTS7	HUMAN	HUMAN	Q9NVH2	Q9NVH2|Q9NVH2-2|Q9NVH2-3|Q9NVH2-4	0.024	0.121	3	-0.057	0.108	3	0.113	0.051	3	0.165	0.056	3	0.074	0.109	3	-0.179	0.087	3	-0.008	0.069	3	0	0.083	3	0.005	0.075	3	-0.148	0.038	3	-0.407	0.195	3	3	3548.1	31.2	Integrator complex subunit 7
Q96S99_PLEKHF1_Q217q S227s _1	0.298305	0.0325542	2.45071	9.41201	0.269971	-0.513605	0.797307	-0.651461	0.114498	0.682244	-0.151998	0.279667	-0.291672	-0.192712	-1.05643	1.28624	0.796541	0.309142	-1.3279	0.0249811	Q96S99	PLEKHF1	Q96S99_PLEKHF1_Q217q S227s _1_PLEKHF1	3	2	1062.95	62.9337	-2.9	4760000000	23.01	23.01	23.01	87.1	FN20190829_SAM_JurkatCD3CD28timecourse_IMAC_fxn02.12099.12099.2	99	1	1	1	0	0.146	2	0.09	2	0.071	2	0.167	2	0.005	2	0.047	2	0.035	2	0.055	2	0.019	2	0.023	2	0.115	2	100	1974270	0.1519	36.1	12	0.857	Q96S99_1_1_217_236_227_227	qEEAEEQGAGsPGQPAHLAR	1	3	Q96S99_S227s_1_1_227_227	FN20190829_SAM_JurkatCD3CD28timecourse_IMAC_fxn02.12099.12099.2	23.01	23.01	99	1	1	1	0	1062.95	2061.96	62.9337	-2.9	Q217q S227s	Hydrogen	217	(R)	qEEAEEQGAGsPGQPAHLAR	(P)	Q(1.0)EEAEEQGAGS(1.0)PGQPAHLAR	AEEQGAGsPGQPAHL	q:Pyroglutamic acid,s:Phosphorylated S	PLEKHF1	HUMAN	HUMAN	Q96S99	Q96S99	0.123	0.121	3	0	0.109	3	0.249	0.1	3	0.456	0.195	3	0.06	0.039	3	-0.208	0.075	3	0	0.033	3	0.099	0.094	3	-0.055	0.106	3	-0.377	0.048	3	-0.328	0.102	3	1	3549.1	31.15	Pleckstrin homology domain-containing family F member 1
Q96S99_PLEKHF1_S242s S243s S249s _3	0.734248	0.30718	0.692494	2.10658	0.927435	-0.67867	0.90732	-0.537563	0.615662	2.98482	0.636491	-0.839001		1.50315	-2.86049	1.07187	-0.289067	1.93916	-0.660439	-0.414687	Q96S99	PLEKHF1	Q96S99_PLEKHF1_S242s S243s S249s _3_PLEKHF1	1	2	1126.36	239.896	-1.5	2880000	8.14	8.14	8.14	66.7	FN20190829_SAM_JurkatCD3CD28timecourse_IMAC_fxn3and10_2plus.13896.13896.2	99	3	3	3	0	0	1	0	1	0	1	0	1	0	1	0	1		0	0	1	0	1	0	1	0	1	100	854624	1.0849	45.93	0	-0.179	Q96S99_3_3_237_253_242_249	PICGAssGDDDDsDEDK	1	1	Q96S99_S242sS243sS249s_3_3_242_249	FN20190829_SAM_JurkatCD3CD28timecourse_IMAC_fxn3and10_2plus.13896.13896.2	8.14	8.14	99	3	3	3	0	1126.36	2011.82	239.896	-1.5	S242s S243s S249s	TMT11-Nterm-Only	237	(R)	PICGAssGDDDDsDEDK	(E)	PICGAS(1.0)S(1.0)GDDDDS(1.0)DEDK	ARPICGAsSGDDDDS|RPICGASsGDDDDSD|SSGDDDDsDEDKEGS	C:Carbamidomethylation,s:Phosphorylated S	PLEKHF1	HUMAN	HUMAN	Q96S99	Q96S99	0.123	0.121	3	0	0.109	3	0.249	0.1	3	0.456	0.195	3	0.06	0.039	3	-0.208	0.075	3	0	0.033	3	0.099	0.094	3	-0.055	0.106	3	-0.377	0.048	3	-0.328	0.102	3	2	3549.1	31.15	Pleckstrin homology domain-containing family F member 1
Q5JZ02_TP53RK_T8t _1	0.608211	0.13501	1.01963	3.53659	0.053181	0.404367	-0.235692	0.409769	0.442936	-0.108539	-0.208997	0.477079	0.0273442	0.462508	0.723249	-0.486261	-0.192712	-0.0281038	0.70962	0.109917	Q5JZ02	NotFound	Q5JZ02_TP53RK_T8t _1_NotFound	3	2	1174.06	79.9683	0.8	550000000	14.99	14.99	14.99	78.1	FN20190829_SAM_JurkatCD3CD28timecourse_IMAC_fxn3and10_2plus.18976.18976.2	1.459	2	1	1	0	0.188	3	0.06	3	0.129	3	0.022	3	0.036	3	0.071	3	0.012	3	0.027	3	0.12	3	0.113	3	0.117	3	100	3729965	0.8271	61.22	11	0.922	Q5JZ02_1_1_6_26_8_8	ATtPADGEEPAPEAEALAAAR	1	3	Q5JZ02_T8t _1_1_8_8	FN20190829_SAM_JurkatCD3CD28timecourse_IMAC_fxn3and10_2plus.18976.18976.2	14.99	14.99	1.459	2	1	1	0	1174.06	2267.14	79.9683	0.8	T8t	TMT11	6	(R)	ATtPADGEEPAPEAEALAAAR	(E)	AT(0.0)T(0.99)PADGEEPAPEAEALAAAR	MAAARATtPADGEEP	t:Phosphorylated T	TP53RK	HUMAN	HUMAN	Q5JZ02	Q96S44|Q5JZ02	-0.082	0.177	4	-0.069	0.052	4	0.152	0.112	4	0.192	0.027	4	0.024	0.037	4	-0.186	0.092	4	-0.001	0.025	4	0.118	0.026	4	0.153	0.107	4	-0.173	0.101	4	-0.264	0.115	4	2	3550.1	31.13	TP53-regulating kinase
Q53TN4_CYBRD1_S248s M249m _1	0.0961103	-0.0127339	6.51332	21.1516	1.27996	-1.44047	0.736321	-0.933748	0.00767081	1.9692	0.332495	1.53817	-1.47659	-1.97529	-0.869524	0.75292	1.60593	-0.149887	-1.3279	-0.539593	Q53TN4	CYBRD1	Q53TN4_CYBRD1_S248s M249m _1_CYBRD1	2	3	642.623	95.9625	0.7	98300000	13.77	13.77	13.77	79.1	FN20190829_SAM_JurkatCD3CD28timecourse_IMAC_fxn01.13700.13700.3	6.428	3	1	1	0	0.059	2	0.088	2	0.032	2	0.046	2	0.011	2	0.008	2	0.028	2	0.064	2	0.014	2	0	2	0.059	2	80.7	6462414	0.5587	42.62	11	0.83	Q53TN4_1_1_247_259_248_248	GsmPAYSGNNMDK	1	2	Q53TN4_S248s_1_1_248_248	FN20190829_SAM_JurkatCD3CD28timecourse_IMAC_fxn01.13700.13700.3	13.77	13.77	6.428	3	1	1	0	642.623	1829.89	95.9625	0.7	S248s M249m	TMT11	247	(R)	GsmPAYSGNNMDK	(S)	GS(0.99)M(0.99)PAY(0.0)S(0.0)GNNM(0.0)DK	TEQGARGsMPAYSGN	K:TMT11,s:Phosphorylated S,m:Oxidized methionine	CYBRD1	HUMAN	HUMAN	Q53TN4	Q53TN4|Q53TN4-3	-0.252	0.192	5	-0.147	0.232	5	0.104	0.062	5	0.209	0.18	5	0.065	0.074	5	-0.333	0.201	5	0	0.095	5	-0.007	0.139	5	0.004	0.083	5	-0.258	0.114	5	0	0.274	5	1	3551.1	31.12	Cytochrome b reductase 1
Q53TN4_CYBRD1_S260s _1	0.155307	-0.399318	4.47217	15.9958	-1.09013	0.178171	-1.05568	0.755211	0.0251432	-0.682244	-0.959487	-1.62865	0.164065	0.549228	-0.178781	-1.28624	-1.49673	-0.384085	-0.0983632	1.60879	Q53TN4	CYBRD1	Q53TN4_CYBRD1_S260s _1_CYBRD1	3	3	1056.82	79.9625	-1.2	118000000	15.75	15.75	15.75	68.5	FN20190829_SAM_JurkatCD3CD28timecourse_IMAC_fxn11.18498.18498.3	2.305	6	1	1	0	0.047	3	0.062	3	0.073	3	0.076	3	0.059	3	0.065	3	0.022	3	0.08	3	0.082	3	0.068	3	0.154	3	100	3872566	0.5558	54.9	14	0.865	Q53TN4_1_1_247_271_260_260	GSMPAYSGNNMDKsDSELNSEVAAR	1	3	Q53TN4_S260s _1_1_260_260	FN20190829_SAM_JurkatCD3CD28timecourse_IMAC_fxn11.18498.18498.3	15.75	15.75	2.305	6	1	1	0	1056.82	3088.47	79.9625	-1.2	S260s	TMT11	247	(R)	GSMPAYSGNNMDKsDSELNSEVAAR	(K)	GS(0.0)MPAY(0.0)S(0.0)GNNMDKS(0.99)DS(0.0)ELNS(0.0)EVAAR	SGNNMDKsDSELNSE	K:TMT11,s:Phosphorylated S	CYBRD1	HUMAN	HUMAN	Q53TN4	Q53TN4|Q53TN4-3	-0.252	0.192	5	-0.147	0.232	5	0.104	0.062	5	0.209	0.18	5	0.065	0.074	5	-0.333	0.201	5	0	0.095	5	-0.007	0.139	5	0.004	0.083	5	-0.258	0.114	5	0	0.274	5	2	3551.1	31.12	Cytochrome b reductase 1
Q96H12_MSANTD3_S98s _1	0.212278	0.62866	3.52149	12.6454	1.27972	-0.651529	2.41725	-0.216243	0.0543822	2.83751	0.0474993	0.954158	-0.756523	0.963558	-2.16162	2.38948		2.44503	-0.857165	0.424679	Q96H12	MSANTD3	Q96H12_MSANTD3_S98s _1_MSANTD3	1	3	626.029	79.9669	0.3	57000000	17.45	17.45	17.45	78.2	FN20190829_SAM_JurkatCD3CD28timecourse_IMAC_fxn07.27145.27145.3	1.135	4	1	1	0	0	1		0	0	1	0	1	0	1	0	1	0	1	0	1	0	1	0	1	0	1	95.9	9639883	0.3214	74.8	10	0.925	Q96H12_1_1_96_108_98_98	SVsPLLSTHVLGK	1	1	Q96H12_S98s _1_1_98_98	FN20190829_SAM_JurkatCD3CD28timecourse_IMAC_fxn07.27145.27145.3	17.45	17.45	1.135	4	1	1	0	626.029	1796.1	79.9669	0.3	S98s	TMT11	96	(R)	SVsPLLSTHVLGK	(E)	S(0.0)VS(0.99)PLLS(0.0)T(0.0)HVLGK	EKVKRSVsPLLSTHV	K:TMT11,s:Phosphorylated S	MSANTD3	HUMAN	HUMAN	Q96H12	Q96H12|Q96H12-2	-0.122	0.251	4	0	0.057	4	0.223	0.123	4	0.246	0.154	4	0.017	0.03	4	-0.093	0.055	4	-0.071	0.065	4	0.125	0.037	4	0.09	0.161	4	-0.17	0.087	4	-0.209	0.036	4	1	3552.1	31.1	Myb/SANT-like DNA-binding domain-containing protein 3
Q96H12_MSANTD3_S274s _1	0.950879	0.157194	0.203511	0.312155	0.101585	0.206325	0.0876166	0.27128	0.930646	0.13955	-0.607992	0.773197	-0.483081	0.395059	0.706996	-0.517632	0.218407	0.562076	0.442635	0.0999246	Q96H12	MSANTD3	Q96H12_MSANTD3_S274s _1_MSANTD3	3	3	690.662	79.9698	1.7	73800000	13.65	13.65	13.65	77.3	FN20190829_SAM_JurkatCD3CD28timecourse_IMAC_fxn04.30117.30244.3	3.51	3	1	1	0	0.09	3	0.064	3	0.079	3	0.041	3	0.011	3	0.058	3	0.069	3	0.031	3	0.101	3	0.038	3	0.026	3	88.5	3059735	0.7372	82.22	32	0.978	Q96H12_1_1_261_275_274_274	EWPVSSFNRPFPNsP	1	3	Q96H12_S274s _1_1_274_274	FN20190829_SAM_JurkatCD3CD28timecourse_IMAC_fxn04.30117.30244.3	13.65	13.65	3.51	3	1	1	0	690.662	1990	79.9698	1.7	S274s	TMT11	261	(K)	EWPVSSFNRPFPNsP	(-)	EWPVS(0.0)S(0.0)FNRPFPNS(0.99)P	FNRPFPNsP------	s:Phosphorylated S	MSANTD3	HUMAN	HUMAN	Q96H12	Q96H12	-0.122	0.251	4	0	0.057	4	0.223	0.123	4	0.246	0.154	4	0.017	0.03	4	-0.093	0.055	4	-0.071	0.065	4	0.125	0.037	4	0.09	0.161	4	-0.17	0.087	4	-0.209	0.036	4	2	3552.1	31.1	Myb/SANT-like DNA-binding domain-containing protein 3
Q15554_TERF2_S365s _1	0.48545	0.327696	1.42613	5.29944	-0.295018	0.0888507	1.47298	-0.0978948	0.295159	0.434155	-0.636491	-0.682716	0.71095	0.32761	-0.772007	3.72277	0.218407	0.477764	-0.660439	0.464649	Q15554	TERF2	Q15554_TERF2_S365s _1_TERF2	11	3	724.754	79.9676	0.6	9150000000	19.18	19.18	19.18	86.8	FN20190829_SAM_JurkatCD3CD28timecourse_IMAC_fxn07.32209.32483.3	6.536	2	1	1	0	0.839	11	0.265	11	0.214	11	0.398	11	0.167	11	0.159	11	0.185	11	0.204	11	0.51	11	0.279	11	0.241	11	88.5	1409229	2.2068	88.57	13	0.942	Q15554_1_1_354_369_365_365	DLVLPTQALPAsPALK	1	11	Q15554_S365s _1_1_365_365	FN20190829_SAM_JurkatCD3CD28timecourse_IMAC_fxn07.32209.32483.3	19.18	19.18	6.536	2	1	1	0	724.754	2092.28	79.9676	0.6	S365s	TMT11	354	(K)	DLVLPTQALPAsPALK	(N)	DLVLPT(0.0)QALPAS(0.99)PALK	PTQALPAsPALKNKR	K:TMT11,s:Phosphorylated S	TERF2	HUMAN	HUMAN	Q15554	Q15554	0.294	0.83	12	0	0.255	12	0.205	0.204	12	0.24	0.389	12	0.07	0.159	12	-0.259	0.158	12	0.067	0.187	12	0.05	0.196	12	0.055	0.49	12	-0.302	0.278	12	-0.163	0.234	12	1	3553.1	31.09	Telomeric repeat-binding factor 2
Q15554_TERF2_S456s _0	0.621966	0.148666	0.990113	3.36768	0.297603	-0.363384	0.137687	0.704312	0.460502	-0.333369	0.617492	0.608687	-0.647147	-0.597406	0.154401	-0.549004		0.824378	1.05389	0.354732	Q15554	TERF2	Q15554_TERF2_S456s _0_TERF2	1	2	844.407	79.964	-1.4	10500000	11.91	11.91	11.91	78.8	FN20190829_SAM_JurkatCD3CD28timecourse_IMAC_fxn12.17109.17109.2	0	2	1	0	1	0	1		0	0	1	0	1	0	1	0	1	0	1	0	1	0	1	0	1	0	1	100	2693872	1.3662	51.28	2	0.983	Q15554_1_0_453_462_455_456	WNSsNGVEEK	1	1	Q15554_S456s _1_0_455_456	FN20190829_SAM_JurkatCD3CD28timecourse_IMAC_fxn12.17109.17109.2	11.91	11.91	0	2	1	0	1	844.407	1607.84	79.964	-1.4	S456s	TMT11	453	(K)	WNSsNGVEEK	(E)	WNS(0.50)S(0.50)NGVEEK	PKGKWNSsNGVEEKE	K:TMT11,s:Phosphorylated S	TERF2	HUMAN	HUMAN	Q15554	Q15554	0.294	0.83	12	0	0.255	12	0.205	0.204	12	0.24	0.389	12	0.07	0.159	12	-0.259	0.158	12	0.067	0.187	12	0.05	0.196	12	0.055	0.49	12	-0.302	0.278	12	-0.163	0.234	12	2	3553.1	31.09	Telomeric repeat-binding factor 2
Q96D96-4_HVCN1_T40t _1	0.550352	-0.260537	1.21033	4.30187	-1.321	-0.31177	0.0208771	0.454657	0.371375		-0.379995	-2.26201	-1.46747	0.0770847	0.455078	-0.899321	0.680914	0.281038	-0.22483	1.13414	Q96D96	HVCN1	Q96D96-4_HVCN1_T40t _1_HVCN1	1	4	870.391	79.9502	-4.6	22800000	17.47	17.47	17.47	85	FN20190829_SAM_JurkatCD3CD28timecourse_IMAC_fxn06.17553.17553.4	2.714	2	1	1	0	0	1	0	1	0	1		0	0	1	0	1	0	1	0	1	0	1	0	1	0	1	100	6077552	0.3467	48.47	2	0.312	Q96D96-4_1_1_24_48_40_40	KWENEEEEEEEEQPPPtPVSGEEGR	1	1	Q96D96-4_T40t _1_1_40_40	FN20190829_SAM_JurkatCD3CD28timecourse_IMAC_fxn06.17553.17553.4	17.47	17.47	2.714	2	1	1	0	870.391	3398.59	79.9502	-4.6	T40t	TMT11	24	(K)	KWENEEEEEEEEQPPPtPVSGEEGR	(A)	KWENEEEEEEEEQPPPT(0.99)PVS(0.0)GEEGR	EEEQPPPtPVSGEEG	K:TMT11,t:Phosphorylated T	HVCN1	HUMAN	HUMAN	Q96D96-4	Q96D96|Q96D96-3|Q96D96-4	-0.283	0.029	3	-0.169	0.206	3	0.118	0.06	3	0.261	0.143	3	0.031	0.254	3	-0.255	0.233	3	0.046	0.12	3	0.053	0.067	3	0.149	0.216	3	-0.084	0.101	3	-0.018	0.242	3	3	3554.1	31.02	Isoform 4 of Voltage-gated hydrogen channel 1
A6NHQ4_EPOP_S15s _1	0.684712	0.0547436	0.816924	2.63048	0.043623	-0.100892	-0.283899	0.807281	0.545697	-0.682244	0.769489		0.19141	-1.07919	0.5851	-0.460118	-0.269796	-0.121783	0.625309	0.989253	A6NHQ4	EPOP	A6NHQ4_EPOP_S15s _1_EPOP	1	2	560.311	79.9691	2.5	36000000	8.69	8.69	8.69	73.1	FN20190829_SAM_JurkatCD3CD28timecourse_IMAC_fxn07.17716.17716.2	99	1	1	1	0	0	1	0	1	0	1	0	1	0	1		0	0	1	0	1	0	1	0	1	0	1	93.5	3177502	0.9336	50.12	19	0.856	A6NHQ4_1_1_10_17_15_15	LAVPAsPR	1	1	A6NHQ4_S15s _1_1_15_15	FN20190829_SAM_JurkatCD3CD28timecourse_IMAC_fxn07.17716.17716.2	8.69	8.69	99	1	1	1	0	560.311	1039.65	79.9691	2.5	S15s	TMT11	10	(R)	LAVPAsPR	(G)	LAVPAS(1.0)PR	PRLAVPAsPRGSPCS	s:Phosphorylated S	EPOP	HUMAN	HUMAN	A6NHQ4	A6NHQ4	-0.17	0.107	3	-0.076	0.057	3	0.132	0.043	3	0.233	0.07	3	0.14	0.015	3	-0.151	0.148	3	0	0.084	3	0.037	0.05	3	0.165	0.105	3	-0.16	0.097	3	-0.254	0.142	3	1	3555.1	31.02	Elongin BC and Polycomb repressive complex 2-associated protein
A6NHQ4_EPOP_S184s _0	0.567223	-0.40821	1.15365	4.06259	-0.105748	-0.882046	-0.104271	-0.843972	0.392411	0.612469	0.427494	-1.35721	-1.50393	-0.260161		0.71632	-0.738728	-0.290406	-0.948503	-0.739442	A6NHQ4	EPOP	A6NHQ4_EPOP_S184s _0_EPOP	1	4	857.676	79.9653	-0.3	536000000	22.33	22.33	22.33	90.1	FN20190829_SAM_JurkatCD3CD28timecourse_IMAC_fxn09.18388.18388.4	1.078	7	1	0	1	0	1	0	1	0	1	0	1	0	1	0	1	0	1	0	1		0	0	1	0	1	100	14799966	0.1202	52.65	33	0.96	A6NHQ4_1_0_169_201_179_184	GPAASPPQEPSSRPPsPPAGLSTEPAGPGTAPR	1	1	A6NHQ4_S184s _1_0_179_184	FN20190829_SAM_JurkatCD3CD28timecourse_IMAC_fxn09.18388.18388.4	22.33	22.33	1.078	7	1	0	1	857.676	3347.72	79.9653	-0.3	S184s	TMT11	169	(R)	GPAASPPQEPSSRPPsPPAGLSTEPAGPGTAPR	(P)	GPAAS(0.0)PPQEPS(0.33)S(0.33)RPPS(0.33)PPAGLS(0.0)T(0.0)EPAGPGT(0.0)APR	EPSSRPPsPPAGLST	s:Phosphorylated S	EPOP	HUMAN	HUMAN	A6NHQ4	A6NHQ4	-0.17	0.107	3	-0.076	0.057	3	0.132	0.043	3	0.233	0.07	3	0.14	0.015	3	-0.151	0.148	3	0	0.084	3	0.037	0.05	3	0.165	0.105	3	-0.16	0.097	3	-0.254	0.142	3	2	3555.1	31.02	Elongin BC and Polycomb repressive complex 2-associated protein
A6NHQ4_EPOP_S173s S184s _0	0.582489	0.329817	1.10598	3.86059	0.41925	0.692717	0.113878	0.156679	0.411094	0.240336	0.655491	0.361922		0.0770847	1.30835	-0.465346	0.160593	0.646387	0.358323	-0.0449661	A6NHQ4	EPOP	A6NHQ4_EPOP_S173s S184s _0_EPOP	1	4	877.667	159.93	-0.8	307000000	20.05	20.05	20.05	63.5	FN20190829_SAM_JurkatCD3CD28timecourse_IMAC_fxn06.20481.20481.4	0.542	7	2	0	2	0	1	0	1	0	1	0	1	0	1	0	1		0	0	1	0	1	0	1	0	1	100	17781937	0.1055	56.22	23	0.848	A6NHQ4_2_0_169_201_173_184	GPAAsPPQEPSSRPPsPPAGLSTEPAGPGTAPR	1	1	A6NHQ4_S173sS184s_2_0_173_184	FN20190829_SAM_JurkatCD3CD28timecourse_IMAC_fxn06.20481.20481.4	20.05	20.05	0.542	7	2	0	2	877.667	3347.72	159.93	-0.8	S173s S184s	TMT11	169	(R)	GPAAsPPQEPSSRPPsPPAGLSTEPAGPGTAPR	(P)	GPAAS(0.25)PPQEPS(0.25)S(0.25)RPPS(0.25)PPAGLS(0.0)T(0.0)EPAGPGT(0.0)APR	PQRGPAAsPPQEPSS|EPSSRPPsPPAGLST	s:Phosphorylated S	EPOP	HUMAN	HUMAN	A6NHQ4	A6NHQ4	-0.17	0.107	3	-0.076	0.057	3	0.132	0.043	3	0.233	0.07	3	0.14	0.015	3	-0.151	0.148	3	0	0.084	3	0.037	0.05	3	0.165	0.105	3	-0.16	0.097	3	-0.254	0.142	3	3	3555.1	31.02	Elongin BC and Polycomb repressive complex 2-associated protein
G5E998_CREM_S130s _0	0.269516	-0.411993	2.80482	10.3609	0.242465	0.633263	-1.73271	-0.653257	0.0920265	-0.845052	1.32998		0.0638032	0.0481779	1.78781	-1.20258	-2.42174	-1.57381	-1.68623	0.379713	G5E998	NotFound	G5E998_CREM_S130s _0_NotFound	1	3	669.372	79.9697	1.7	22800000	15.75	15.75	15.75	85.2	FN20190829_SAM_JurkatCD3CD28timecourse_IMAC_fxn3and10_3plus.29229.29229.3	0	2	1	0	1	0	1	0	1	0	1	0	1	0	1		0	0	1	0	1	0	1	0	1	0	1	96.2	2599317	0.6218	84.22	10	0.915	G5E998_1_0_124_137_129_130	ILNELSsDVPGVPK	1	1	G5E998_S130s _1_0_129_130	FN20190829_SAM_JurkatCD3CD28timecourse_IMAC_fxn3and10_3plus.29229.29229.3	15.75	15.75	0	2	1	0	1	669.372	1926.13	79.9697	1.7	S130s	TMT11	124	(K)	ILNELSsDVPGVPK	(I)	ILNELS(0.50)S(0.50)DVPGVPK	KILNELSsDVPGVPK	K:TMT11,s:Phosphorylated S	CREM	HUMAN	HUMAN	G5E998	Q03060-12|G5E998|Q03060-26|Q03060-7|Q03060-32|Q03060-15|Q03060-16|Q03060-31|Q03060-20|Q03060-21|Q03060-22|Q03060-6|J3KQC0|Q03060-30|Q03060-13|J3KR46|Q03060-14|Q03060-25	-0.158	0.154	2	-0.266	0.145	2	0.031	0.055	2	0.184	0.091	2	0.078	0.134	2	0	0	2	0.031	0.027	2	0.125	0.055	2	0.167	0.146	2	-0.413	0.038	2	-0.291	0.122	2	1	3556.1	31.01	cAMP-responsive element modulator
G5E998_CREM_S196s _0	0.57044	-0.222496	1.14325	4.01858	-0.316389	0.365584	-0.232439	-0.995811	0.396408	0.573705	-1.20648		0.555999	1.11773	-0.576974	0.407832	-0.55244	-0.552708	-1.15226	-0.839366	G5E998	NotFound	G5E998_CREM_S196s _0_NotFound	1	4	849.435	79.9827	4.8	10900000	15.26	11.63	13.04	81.4	FN20190829_SAM_JurkatCD3CD28timecourse_IMAC_fxn12.27399.27399.4	0.452	5	1	0	1	0	1	0	1	0	1	0	1	0	1		0	0	1	0	1	0	1	0	1	0	1	96.5	1317909	0.2833	78.62	6	0.937	G5E998_1_0_182_212_196_199	APTAALPQGVVMAAsPGSLHSPQQLAEEATR	1	1	G5E998_S196s _1_0_196_199	FN20190829_SAM_JurkatCD3CD28timecourse_IMAC_fxn12.27399.27399.4	15.26	11.63	0.452	5	1	0	1	849.435	3314.74	79.9827	4.8	S196s	TMT11	182	(R)	APTAALPQGVVMAAsPGSLHSPQQLAEEATR	(K)	APT(0.0)AALPQGVVMAAS(0.50)PGS(0.50)LHS(0.0)PQQLAEEAT(0.0)R	QGVVMAAsPGSLHSP	s:Phosphorylated S	CREM	HUMAN	HUMAN	G5E998	J3KQC0|Q03060-15|Q03060-16|Q03060-31|Q03060-20|Q03060-21|Q03060-32|Q03060-17|Q03060-30|Q03060-13|J3KR46|Q03060-22|Q03060-12|G5E998|Q03060-26|Q03060-7|Q03060-14|Q03060-19|Q03060-28|Q03060-29|Q03060-10|Q03060-8|Q03060-27|Q03060-24|Q03060-11|Q03060-9|Q03060-23|E9PB41|E9PAR2	-0.158	0.154	2	-0.266	0.145	2	0.031	0.055	2	0.184	0.091	2	0.078	0.134	2	0	0	2	0.031	0.027	2	0.125	0.055	2	0.167	0.146	2	-0.413	0.038	2	-0.291	0.122	2	2	3556.1	31.01	cAMP-responsive element modulator
Q9Y5Z4_HEBP2_T22t _1	0.723932	-0.13485	0.718723	2.21624	0.321551	0.0367644	-0.561204	-0.209139	0.600311	-0.294605		0.937707	0.036459	0.211983	-0.138149	-1.45878	-0.22483	0	0.0913373	-0.509615	Q9Y5Z4	HEBP2	Q9Y5Z4_HEBP2_T22t _1_HEBP2	1	3	957.452	79.9633	-1.1	180000000	16.61	16.61	16.61	81.7	FN20190829_SAM_JurkatCD3CD28timecourse_IMAC_fxn05.30753.30753.3	99	1	1	1	0	0	1	0	1	0	1	0	1		0	0	1	0	1	0	1	0	1	0	1	0	1	92.7	5761396	0.276	83.18	36	0.969	Q9Y5Z4_1_1_2_26_22_22	AEPLQPDPGAAEDAAAQAVEtPGWK	1	1	Q9Y5Z4_T22t _1_1_22_22	FN20190829_SAM_JurkatCD3CD28timecourse_IMAC_fxn05.30753.30753.3	16.61	16.61	99	1	1	1	0	957.452	2790.38	79.9633	-1.1	T22t	Acetyl	2	(M)	AEPLQPDPGAAEDAAAQAVEtPGWK	(A)	AEPLQPDPGAAEDAAAQAVET(1.0)PGWK	AAAQAVEtPGWKAPE	K:TMT11,t:Phosphorylated T	HEBP2	HUMAN	HUMAN	Q9Y5Z4	Q9Y5Z4|Q5THN1	-0.178	0.13	5	-0.069	0.192	5	0.148	0.077	5	0.164	0.157	5	0	0.069	5	-0.174	0.112	5	0.001	0.081	5	0.086	0.061	5	0.179	0.125	5	-0.145	0.059	5	-0.129	0.192	5	1	3557.1	31	Heme-binding protein 2
Q9Y5Z4_HEBP2_S181s _1	0.455689	0.124486	1.54992	5.82497	-0.351959	0.420514	-0.0688973	0.685186	0.261519	0	-0.512993	-0.542883	0.209639	-0.0289067	1.08081	-0.334631	-0.340457	0.468396	0.540998	0.829374	Q9Y5Z4	HEBP2	Q9Y5Z4_HEBP2_S181s _1_HEBP2	4	2	950.487	79.9675	0.6	447000000	14.39	14.39	14.39	82.3	FN20190829_SAM_JurkatCD3CD28timecourse_IMAC_fxn3and10_2plus.18637.18637.2	4.278	5	1	1	0	0.109	4	0.214	4	0.082	4	0.176	4	0.075	4	0.096	4	0.091	4	0.068	4	0.128	4	0.06	4	0.176	4	100	3353871	1.1577	60.07	3	0.849	Q9Y5Z4_1_1_173_184_181_181	VYYTAGYNsPVK	1	4	Q9Y5Z4_S181s _1_1_181_181	FN20190829_SAM_JurkatCD3CD28timecourse_IMAC_fxn3and10_2plus.18637.18637.2	14.39	14.39	4.278	5	1	1	0	950.487	1820	79.9675	0.6	S181s	TMT11	173	(K)	VYYTAGYNsPVK	(L)	VY(0.0)Y(0.0)T(0.0)AGY(0.0)NS(0.99)PVK	YYTAGYNsPVKLLNR	K:TMT11,s:Phosphorylated S	HEBP2	HUMAN	HUMAN	Q9Y5Z4	Q9Y5Z4|Q9Y5Z4-2	-0.178	0.13	5	-0.069	0.192	5	0.148	0.077	5	0.164	0.157	5	0	0.069	5	-0.174	0.112	5	0.001	0.081	5	0.086	0.061	5	0.179	0.125	5	-0.145	0.059	5	-0.129	0.192	5	2	3557.1	31	Heme-binding protein 2
Q96T51_RUFY1_T74t _1	0.245793	0.0722145	2.94294	11.1889	-0.0343468	-1.98094	1.74558	0.801738	0.0760527	-2.46538	1.72898	0.633363	-3.24485	-2.69796	0	1.68361	2.56949	0.983632	0.379401	1.22408	Q96T51	RUFY1	Q96T51_RUFY1_T74t _1_RUFY1	3	3	610.634	79.9656	-0.4	1090000000	13.69	13.69	13.69	70.3	FN20190829_SAM_JurkatCD3CD28timecourse_IMAC_fxn11.11002.11144.3	3.762	4	1	1	0	0.111	3	0.093	3	0.23	3	0.088	3	0.09	3	0.039	3	0.146	3	0.128	3	0.045	3	0.087	3	0.135	3	98.3	95075209	0.0751	35.52	14	0.941	Q96T51_1_1_72_86_74_74	RAtGNLSASCGSALR	1	3	Q96T51_T74t _1_1_74_74	FN20190829_SAM_JurkatCD3CD28timecourse_IMAC_fxn11.11002.11144.3	13.69	13.69	3.762	4	1	1	0	610.634	1749.92	79.9656	-0.4	T74t	TMT11	72	(R)	RAtGNLSASCGSALR	(A)	RAT(0.99)GNLS(0.0)AS(0.0)CGS(0.0)ALR	LTLARRAtGNLSASC	C:Carbamidomethylation,t:Phosphorylated T	RUFY1	HUMAN	HUMAN	Q96T51	Q96T51|Q96T51-3	0.272	0.275	4	0.368	0.337	4	0.47	0.289	4	-0.058	0.235	4	0.33	0.102	4	-0.08	0.04	4	-0.403	0.147	4	-0.249	0.112	4	0.046	0.048	4	-0.209	0.1	4	-0.111	0.18	4	1	3559.1	30.94	RUN and FYVE domain-containing protein 1
A0A0C4DFR3_KMT5A_S29s _1	0.17374	-0.383607	4.04254	14.7424	-0.588219	0.371397	-1.0844	-0.158006	0.033555	-1.06213	-0.208997	-0.49353	0.36459	0.375788	0.373814	-1.04049	-1.75368	-0.459028	-0.505868	0.189857	A0A0C4DFR3	NotFound	A0A0C4DFR3_KMT5A_S29s _1_NotFound	2	2	820.913	79.9697	2.1	191000000	14.5	8.33	14.5	88.3	FN20190829_SAM_JurkatCD3CD28timecourse_IMAC_fxn08.23066.23066.2	3.866	4	1	1	0	0.071	2	0.075	2	0.051	2	0.006	2	0.049	2	0.024	2	0.037	2	0.077	2	0.035	2	0.019	2	0.1	2	90	3252897	2.0438	64.72	16	0.944	A0A0C4DFR3_1_1_24_32_29_29	IYSYMsPNK	1	2	A0A0C4DFR3_S29s _1_1_29_29	FN20190829_SAM_JurkatCD3CD28timecourse_IMAC_fxn08.23066.23066.2	14.5	8.33	3.866	4	1	1	0	820.913	1560.85	79.9697	2.1	S29s	TMT11	24	(K)	IYSYMsPNK	(C)	IY(0.0)S(0.0)Y(0.0)MS(0.99)PNK	SKIYSYMsPNKCSGM	K:TMT11,s:Phosphorylated S	KMT5A	HUMAN	HUMAN	A0A0C4DFR3	Q9NQR1|Q9NQR1-2|A0A0C4DFR3	-0.399	0.105	4	-0.262	0.083	4	0.138	0.043	4	0.065	0.02	4	0	0.043	4	-0.195	0.057	4	0.056	0.065	4	0.151	0.063	4	0.166	0.075	4	-0.213	0.115	4	-0.207	0.118	4	1	3560.1	30.91	Histone-lysine N-methyltransferase
A0A0C4DFR3_KMT5A_T110t _1	0.193976	-0.0541689	3.6668	13.5874	-0.418839	0.990006	-1.08122	0.467147	0.0437779	-0.976849	-0.674491	0.394824	0.984392	0.847931	1.1377	-1.9921	-1.21408	-0.0374717	0.899321	0.0349736	A0A0C4DFR3	NotFound	A0A0C4DFR3_KMT5A_T110t _1_NotFound	2	3	1032.86	79.9664	0	596000000	16.41	16.41	16.41	75.9	FN20190829_SAM_JurkatCD3CD28timecourse_IMAC_fxn11.15949.15949.3	2.865	6	1	1	0	0.018	2	0.069	2	0.011	2	0.027	2	0	2	0.012	2	0.068	2	0.03	2	0.075	2	0.078	2	0.132	2	100	4885221	0.4577	48.22	8	0.827	A0A0C4DFR3_1_1_102_124_110_110	SEAAEPPKtPPSSCDSTNAAIAK	1	2	A0A0C4DFR3_T110t _1_1_110_110	FN20190829_SAM_JurkatCD3CD28timecourse_IMAC_fxn11.15949.15949.3	16.41	16.41	2.865	6	1	1	0	1032.86	3016.59	79.9664	0	T110t	TMT11	102	(K)	SEAAEPPKtPPSSCDSTNAAIAK	(Q)	S(0.0)EAAEPPKT(0.99)PPS(0.0)S(0.0)CDS(0.0)T(0.0)NAAIAK	EAAEPPKtPPSSCDS	K:TMT11,C:Carbamidomethylation,t:Phosphorylated T	KMT5A	HUMAN	HUMAN	A0A0C4DFR3	Q9NQR1|Q9NQR1-2|A0A0C4DFR3	-0.399	0.105	4	-0.262	0.083	4	0.138	0.043	4	0.065	0.02	4	0	0.043	4	-0.195	0.057	4	0.056	0.065	4	0.151	0.063	4	0.166	0.075	4	-0.213	0.115	4	-0.207	0.118	4	2	3560.1	30.91	Histone-lysine N-methyltransferase
E9PEK0_HMGXB3_S157s _1	0.166966	-0.314025	4.19625	15.1988	-0.802285	0.166685	-0.894134	0.567462	0.030208	-1.1319	-0.674491	-0.600461	0.291672	0.24089	-0.0325056	-1.10324	-1.31686	-0.262302	1.07497	0.0599547	E9PEK0	NotFound	E9PEK0_HMGXB3_S157s _1_NotFound	2	3	843.408	79.9649	-0.6	26500000	16.04	16.04	16.04	82.1	FN20190829_SAM_JurkatCD3CD28timecourse_IMAC_fxn08.24308.24308.3	16.037	2	1	1	0	0.023	2	0.046	2	0.11	2	0.044	2	0	2	0.008	2	0.019	2	0.014	2	0.025	2	0.046	2	0.025	2	100	4128162	0.605	68	2	0.72	E9PEK0_1_1_143_159_157_157	SCPQLELCVAQNQMsPK	1	2	E9PEK0_S157s _1_1_157_157	FN20190829_SAM_JurkatCD3CD28timecourse_IMAC_fxn08.24308.24308.3	16.04	16.04	16.037	2	1	1	0	843.408	2448.24	79.9649	-0.6	S157s	TMT11	143	(R)	SCPQLELCVAQNQMsPK	(G)	S(0.0)CPQLELCVAQNQMS(0.99)PK	CVAQNQMsPKGPPLV	C:Carbamidomethylation,K:TMT11,s:Phosphorylated S	HMGXB3	HUMAN	HUMAN	E9PEK0	Q12766|Q12766-2|E9PEK0	-0.27	0.139	3	-0.285	0.059	3	0.007	0.105	3	0.08	0.037	3	0	0.04	3	-0.276	0.038	3	0.01	0.07	3	0.104	0.149	3	0.114	0.094	3	-0.012	0.139	3	-0.259	0.103	3	1	3561.1	30.91	HMG domain-containing protein 3
E9PEK0_HMGXB3_T1246t _1	0.475035	0.0488364	1.494	5.48039	-0.690872	1.26626	-1.64594	1.02704	0.283114	-0.945838	0.123498	-1.25028	-1.03908	3.28573	1.55214		-1.93354	-1.35835	3.06331	-1.00924	E9PEK0	NotFound	E9PEK0_HMGXB3_T1246t _1_NotFound	1	2	1080.45	79.9616	-2.2	1910000	14.87	14.87	14.87	73.9	FN20190829_SAM_JurkatCD3CD28timecourse_IMAC_fxn13.21685.21685.2	1.141	2	1	1	0		0	0	1	0	1	0	1	0	1	0	1	0	1	0	1	0	1	0	1	0	1	100	140987	1.9128	63.33	0	-0.558	E9PEK0_1_1_1244_1260_1246_1246	TEtEEEGEEEEVAAVAE	1	1	E9PEK0_T1246t _1_1_1246_1246	FN20190829_SAM_JurkatCD3CD28timecourse_IMAC_fxn13.21685.21685.2	14.87	14.87	1.141	2	1	1	0	1080.45	2079.93	79.9616	-2.2	T1246t	TMT11	1244	(K)	TEtEEEGEEEEVAAVAE	(-)	T(0.0)ET(0.99)EEEGEEEEVAAVAE	VAQIKTEtEEEGEEE	t:Phosphorylated T	HMGXB3	HUMAN	HUMAN	E9PEK0	Q12766|Q12766-2|E9PEK0	-0.27	0.139	3	-0.285	0.059	3	0.007	0.105	3	0.08	0.037	3	0	0.04	3	-0.276	0.038	3	0.01	0.07	3	0.104	0.149	3	0.114	0.094	3	-0.012	0.139	3	-0.259	0.103	3	2	3561.1	30.91	HMG domain-containing protein 3
J3KNS1_AGTPBP1_S155s _1	0.586733	-0.488261	1.09202	3.80134	-1.4796	-0.287093	-0.0842491	-0.404694	0.416741	-0.302358		-2.65684	0.355475	-0.452872	-0.763881	1.00389	-1.50957	0.252934	-1.34898	0.539593	J3KNS1	AGTPBP1	J3KNS1_AGTPBP1_S155s _1_AGTPBP1	1	3	496.63	79.9654	-0.6	20800000	8.5	8.5	8.5	60.8	FN20190829_SAM_JurkatCD3CD28timecourse_IMAC_fxn07.22961.22961.3	8.501	2	1	1	0	0	1	0	1	0	1	0	1		0	0	1	0	1	0	1	0	1	0	1	0	1	96.1	2383915	0.2876	63.75	12	0.968	J3KNS1_1_1_153_160_155_155	RVsFLVTK	1	1	J3KNS1_S155s _1_1_155_155	FN20190829_SAM_JurkatCD3CD28timecourse_IMAC_fxn07.22961.22961.3	8.5	8.5	8.501	2	1	1	0	496.63	1407.91	79.9654	-0.6	S155s	TMT11	153	(R)	RVsFLVTK	(G)	RVS(0.99)FLVT(0.0)K	AGGGRRVsFLVTKGG	K:TMT11,s:Phosphorylated S	AGTPBP1	HUMAN	HUMAN	J3KNS1	J3KNS1	0.02	0.092	3	-0.004	0.126	3	0.172	0.101	3	0.163	0.01	3	0	0.119	3	-0.295	0.173	3	0	0.112	3	0.071	0.043	3	0.11	0.071	3	-0.195	0.111	3	-0.138	0.167	3	2	3562.1	30.9	Cytosolic carboxypeptidase 1
J3KNS1_AGTPBP1_S1220s _1	0.933982	0.0537007	0.245314	0.428714	-0.00520491	-0.0887492	0.313756	-0.0343491	0.906001	-0.310111	0.294496	0	-0.966162	0.317974	0.381941	0.183001	0.205559	0.552708	0.281038	-0.349736	J3KNS1	AGTPBP1	J3KNS1_AGTPBP1_S1220s _1_AGTPBP1	2	2	1015.98	79.9656	-0.3	301000000	15.44	15.44	15.44	78.6	FN20190829_SAM_JurkatCD3CD28timecourse_IMAC_fxn05.25016.25016.2	1.117	5	1	1	0	0.067	2	0.002	2	0.123	2	0.013	2	0.134	2	0.1	2	0.109	2	0.026	2	0.029	2	0.024	2	0.176	2	100	5178802	0.6938	67.67	25	0.968	J3KNS1_1_1_1218_1232_1220_1220	VTsPTTYVLDEDEPR	1	2	J3KNS1_S1220s _1_1_1220_1220	FN20190829_SAM_JurkatCD3CD28timecourse_IMAC_fxn05.25016.25016.2	15.44	15.44	1.117	5	1	1	0	1015.98	1950.99	79.9656	-0.3	S1220s	TMT11	1218	(K)	VTsPTTYVLDEDEPR	(F)	VT(0.0)S(0.99)PT(0.0)T(0.0)Y(0.0)VLDEDEPR	ESSCKVTsPTTYVLD	s:Phosphorylated S	AGTPBP1	HUMAN	HUMAN	J3KNS1	J3KNS1|Q9UPW5-3|Q9UPW5-2	0.02	0.092	3	-0.004	0.126	3	0.172	0.101	3	0.163	0.01	3	0	0.119	3	-0.295	0.173	3	0	0.112	3	0.071	0.043	3	0.11	0.071	3	-0.195	0.111	3	-0.138	0.167	3	3	3562.1	30.9	Cytosolic carboxypeptidase 1
Q2NL68-2_PROSER3_S216s _0	0.682346	-0.0242173	0.818047	2.65761	-0.220651	-0.288554	0.0998167	0.480887	0.542299	-0.50393	0.170998	-0.32902	-0.829441	-0.231254	0.195033	0.193459	-0.00642372	0.112415	0.112415	0.849359	Q2NL68	PROSER3	Q2NL68-2_PROSER3_S216s _0_PROSER3	2	4	940.699	79.9713	1.3	115000000	17.44	17.44	17.44	84.1	FN20190829_SAM_JurkatCD3CD28timecourse_IMAC_fxn08.29823.29823.4	0	14	1	0	1	0.045	2	0.038	2	0.004	2	0.031	2	0.014	2	0.145	2	0.022	2	0.04	2	0.107	2	0.016	2	0.033	2	100	3325856	0.4725	82.83	42	0.91	Q2NL68-2_1_0_207_237_208_221	RSPSDASTSsFPTSSDGLSPFSETFIPDSSK	1	2	Q2NL68-2_S216s _1_0_208_221	FN20190829_SAM_JurkatCD3CD28timecourse_IMAC_fxn08.29823.29823.4	17.44	17.44	0	14	1	0	1	940.699	3679.8	79.9713	1.3	S216s	TMT11	207	(K)	RSPSDASTSsFPTSSDGLSPFSETFIPDSSK	(G)	RS(0.11)PS(0.11)DAS(0.11)T(0.11)S(0.11)S(0.11)FPT(0.11)S(0.11)S(0.11)DGLS(0.0)PFS(0.0)ET(0.0)FIPDS(0.0)S(0.0)K	PSDASTSsFPTSSDG	K:TMT11,s:Phosphorylated S	PROSER3	HUMAN	HUMAN	Q2NL68-2	Q2NL68-2	-0.045	0.045	2	-0.035	0.038	2	0.157	0.004	2	0.137	0.031	2	0.089	0.014	2	-0.235	0.145	2	-0.094	0.022	2	0.04	0.04	2	0.117	0.107	2	-0.195	0.016	2	-0.075	0.033	2	1	3563.1	30.89	Isoform 2 of Proline and serine-rich protein 3
Q9UKV8_AGO2_T390t _0	0.551064	-0.00789476	1.19176	4.2881	-0.149033	-0.381977	0.568835	-0.100159	0.372555	0.50393	-0.0379995	-0.91303	-0.300786	-0.674491	-0.170654	0.78952	0.186288	0.730698	-0.330219	0.129902	Q9UKV8	AGO2	Q9UKV8_AGO2_T390t _0_AGO2	2	2	783.363	79.9661	-0.2	1010000000	12.19	7.83	12.19	85	FN20190829_SAM_JurkatCD3CD28timecourse_IMAC_fxn08.18769.18769.2	0	4	1	0	1	0.069	2	0.048	2	0.011	2	0.028	2	0.1	2	0.031	2	0.036	2	0.007	2	0.011	2	0.031	2	0.043	2	95	14294234	0.7078	53.53	15	0.91	Q9UKV8_1_0_385_395_387_390	SASFNtDPYVR	1	2	Q9UKV8_T390t _1_0_387_390	FN20190829_SAM_JurkatCD3CD28timecourse_IMAC_fxn08.18769.18769.2	12.19	7.83	0	4	1	0	1	783.363	1485.75	79.9661	-0.2	T390t	TMT11	385	(R)	SASFNtDPYVR	(E)	S(0.0)AS(0.50)FNT(0.50)DPY(0.0)VR	MRSASFNtDPYVREF	t:Phosphorylated T	AGO2	HUMAN	HUMAN	Q9UKV8	Q9UKV8|Q9UKV8-2	0.138	0.344	3	0.043	0.115	3	0.234	0.023	3	0.295	0.484	3	0	0.087	3	-0.276	0.139	3	-0.073	0.175	3	0.002	0.011	3	0.061	0.595	3	-0.288	0.336	3	-0.262	0.057	3	1	3564.1	30.89	Protein argonaute-2
Q9UKV8_AGO2_S828s _1	0.210786	-0.292308	3.55781	12.7549	4.95733	-4.85128	2.45983	-2.83169	0.0530284	8.45052		1.46414	-3.6459	-0.481779	-10.4262	4.55412	1.66374	1.16162	-5.31864	-0.34474	Q9UKV8	AGO2	Q9UKV8_AGO2_S828s _1_AGO2	1	3	688.956	79.9631	-1.6	35900000	18.7	18.7	18.7	84	FN20190829_SAM_JurkatCD3CD28timecourse_IMAC_fxn02.3834.3834.3	2	5	1	1	0	0	1	0	1	0	1	0	1		0	0	1	0	1	0	1	0	1	0	1	0	1	100	4085716	0.1059	15.3	8	0.502	Q9UKV8_1_1_821_837_828_828	EHDSAEGsHTSGQSNGR	1	1	Q9UKV8_S828s _1_1_828_828	FN20190829_SAM_JurkatCD3CD28timecourse_IMAC_fxn02.3834.3834.3	18.7	18.7	2	5	1	1	0	688.956	1984.89	79.9631	-1.6	S828s	TMT11	821	(K)	EHDSAEGsHTSGQSNGR	(D)	EHDS(0.0)AEGS(0.99)HT(0.0)S(0.0)GQS(0.0)NGR	EHDSAEGsHTSGQSN	s:Phosphorylated S	AGO2	HUMAN	HUMAN	Q9UKV8	Q9UKV8	0.138	0.344	3	0.043	0.115	3	0.234	0.023	3	0.295	0.484	3	0	0.087	3	-0.276	0.139	3	-0.073	0.175	3	0.002	0.011	3	0.061	0.595	3	-0.288	0.336	3	-0.262	0.057	3	2	3564.1	30.89	Protein argonaute-2
Q7Z2W9_MRPL21_S57s _0	0.302636	0.017933	2.41771	9.28834	0.985079	-1.11509	1.03769	-1.26287	0.117806	-1.03112	2.18497	1.80138	-1.64977	-1.58987	-0.105643	0.653576	2.54379	-0.0843113	-1.72136	-0.804393	Q7Z2W9	MRPL21	Q7Z2W9_MRPL21_S57s _0_MRPL21	4	3	882.11	79.9705	1.6	90600000	18.23	18.23	18.23	76.7	FN20190829_SAM_JurkatCD3CD28timecourse_IMAC_fxn3and10_3plus.33910.33910.3	0	5	1	0	1	0.193	4	0.076	4	0.104	4	0.132	4	0.048	4	0.05	4	0.144	4	0.174	4	0.134	4	0.1	4	0.09	4	98.7	9974006	0.1928	97.03	5	0.92	Q7Z2W9_1_0_54_74_54_58	TSLsSPPWPEVVLPDPVEETR	1	4	Q7Z2W9_S57s _1_0_54_58	FN20190829_SAM_JurkatCD3CD28timecourse_IMAC_fxn3and10_3plus.33910.33910.3	18.23	18.23	0	5	1	0	1	882.11	2564.34	79.9705	1.6	S57s	TMT11	54	(K)	TSLsSPPWPEVVLPDPVEETR	(H)	T(0.25)S(0.25)LS(0.25)S(0.25)PPWPEVVLPDPVEET(0.0)R	YVPKTSLsSPPWPEV	s:Phosphorylated S	MRPL21	HUMAN	HUMAN	Q7Z2W9	F5H7V8|Q7Z2W9	-0.073	0.209	5	0.324	0.159	5	0.238	0.119	5	0.146	0.127	5	0.3	0.092	5	0.02	0.045	5	-0.08	0.133	5	-0.04	0.168	5	0.16	0.126	5	-0.441	0.09	5	-0.392	0.08	5	1	3565.1	30.86	39S ribosomal protein L21, mitochondrial
Q7Z2W9_MRPL21_S197s _1	0.483055	0.12788	1.45965	5.33966	0.793759	0.100097	0.347582	-1.17271	0.292438	0.147303	0.465494	1.76848	-0.701835		0.90203	-0.695405	0.0706609	1.66749	-1.61597	-0.729449	Q7Z2W9	MRPL21	Q7Z2W9_MRPL21_S197s _1_MRPL21	1	2	776.406	79.9653	-0.7	5290000	12.63	12.63	12.63	66	FN20190829_SAM_JurkatCD3CD28timecourse_IMAC_fxn07.36135.36135.2	99	1	1	1	0	0	1	0	1	0	1	0	1	0	1	0	1	0	1		0	0	1	0	1	0	1	93.1	943171	0.5989	98.95	4	0.956	Q7Z2W9_1_1_195_205_197_197	INsIEIAPCLL	1	1	Q7Z2W9_S197s _1_1_197_197	FN20190829_SAM_JurkatCD3CD28timecourse_IMAC_fxn07.36135.36135.2	12.63	12.63	99	1	1	1	0	776.406	1471.84	79.9653	-0.7	S197s	TMT11	195	(R)	INsIEIAPCLL	(-)	INS(1.0)IEIAPCLL	QTVLRINsIEIAPCL	C:Carbamidomethylation,s:Phosphorylated S	MRPL21	HUMAN	HUMAN	Q7Z2W9	Q7Z2W9|Q7Z2W9-2	-0.073	0.209	5	0.324	0.159	5	0.238	0.119	5	0.146	0.127	5	0.3	0.092	5	0.02	0.045	5	-0.08	0.133	5	-0.04	0.168	5	0.16	0.126	5	-0.441	0.09	5	-0.392	0.08	5	2	3565.1	30.86	39S ribosomal protein L21, mitochondrial
Q86TL0_ATG4D_S15s _1	0.883125	-0.0506531	0.356736	0.792352	0.225321	0.0799786	-0.182942	-0.528273	0.83323	0.798535	0.189997	-0.312569	0.19141	0.82866	-0.780134		-0.693762	0.327877	-1.20144	0.144891	Q86TL0	ATG4D	Q86TL0_ATG4D_S15s _1_ATG4D	1	2	579.254	79.9635	-2.5	258000000	9.5	9.5	9.5	74.5	FN20190829_SAM_JurkatCD3CD28timecourse_IMAC_fxn02.5686.5686.2	1.341	3	1	1	0		0	0	1	0	1	0	1	0	1	0	1	0	1	0	1	0	1	0	1	0	1	94.6	37365218	0.4312	19.87	10	0.952	Q86TL0_1_1_13_20_15_15	SSsPEDAR	1	1	Q86TL0_S15s _1_1_15_15	FN20190829_SAM_JurkatCD3CD28timecourse_IMAC_fxn02.5686.5686.2	9.5	9.5	1.341	3	1	1	0	579.254	1077.54	79.9635	-2.5	S15s	TMT11	13	(R)	SSsPEDAR	(R)	S(0.0)S(0.0)S(0.99)PEDAR	AAQYRSSsPEDARRR	s:Phosphorylated S	ATG4D	HUMAN	HUMAN	Q86TL0	Q86TL0|K7ERK1|K7EPJ0|K7EQN3|K7EKP6	0.088	0.067	5	0.028	0.086	5	0	0.212	5	0.197	0.109	5	0.091	0.126	5	-0.189	0.088	5	-0.11	0.077	5	0.105	0.149	5	0.098	0.089	5	-0.189	0.144	5	-0.274	0.094	5	1	3566.1	30.85	Cysteine protease ATG4D
Q86TL0_ATG4D_M172m S184s _0	0.928704	-0.32509	0.257082	0.463651	-0.352643	-0.258511	-0.552166	-0.0430144	0.898742	-0.798535	-0.645991	0.386598	-1.26695	0.491415	0	0.909778	0.468932	-3.03521	0.653413	-0.739442	Q86TL0	ATG4D	Q86TL0_ATG4D_M172m S184s _0_ATG4D	2	3	905.076	95.9571	-1.5	39100000	11.78	11.78	11.78	76.9	FN20190829_SAM_JurkatCD3CD28timecourse_IMAC_fxn12.29462.29462.3	0.868	5	1	0	1	0.004	2	0.011	2	0.179	2	0.099	2	0.077	2	0.041	2	0.006	2	0.01	2	0.005	2	0.112	2	0.055	2	94.2	1683284	0.3856	84.2	8	0.676	Q86TL0_1_0_165_187_180_184	DWTWAEGmGLGPPELSGSAsPSR	1	2	Q86TL0_S184s_1_0_180_184	FN20190829_SAM_JurkatCD3CD28timecourse_IMAC_fxn12.29462.29462.3	11.78	11.78	0.868	5	1	0	1	905.076	2617.26	95.9571	-1.5	M172m S184s	TMT11	165	(R)	DWTWAEGmGLGPPELSGSAsPSR	(Y)	DWT(0.0)WAEGM(1.0)GLGPPELS(0.33)GS(0.33)AS(0.33)PS(0.0)R	PELSGSAsPSRYHGP	m:Oxidized methionine,s:Phosphorylated S	ATG4D	HUMAN	HUMAN	Q86TL0	Q86TL0|K7ERK1	0.088	0.067	5	0.028	0.086	5	0	0.212	5	0.197	0.109	5	0.091	0.126	5	-0.189	0.088	5	-0.11	0.077	5	0.105	0.149	5	0.098	0.089	5	-0.189	0.144	5	-0.274	0.094	5	2	3566.1	30.85	Cysteine protease ATG4D
Q86TL0_ATG4D_S468s _0	0.778575	0.181542	0.586153	1.67403	0.534746	-0.403534	0.237115	0.445991	0.680138	-0.124044	1.66248	0.065804	-0.337245	-1.8404	0.967041	0.554233	0.372576	-0.215462	0.822036	0.0699472	Q86TL0	ATG4D	Q86TL0_ATG4D_S468s _0_ATG4D	2	2	753.364	79.964	-1.5	153000000	9.57	9.57	9.57	62.6	FN20190829_SAM_JurkatCD3CD28timecourse_IMAC_fxn11.30760.31169.2	0	2	1	0	1	0.087	2	0.079	2	0.132	2	0.074	2	0.061	2	0.124	2	0.07	2	0.127	2	0.054	2	0.094	2	0.044	2	100	5115799	0.5753	87.62	59	0.937	Q86TL0_1_0_465_474_467_468	RPSsEDFVFL	1	2	Q86TL0_S468s _1_0_467_468	FN20190829_SAM_JurkatCD3CD28timecourse_IMAC_fxn11.30760.31169.2	9.57	9.57	0	2	1	0	1	753.364	1425.76	79.964	-1.5	S468s	TMT11	465	(K)	RPSsEDFVFL	(-)	RPS(0.50)S(0.50)EDFVFL	LRAKRPSsEDFVFL-	s:Phosphorylated S	ATG4D	HUMAN	HUMAN	Q86TL0	Q86TL0|Q86TL0-2	0.088	0.067	5	0.028	0.086	5	0	0.212	5	0.197	0.109	5	0.091	0.126	5	-0.189	0.088	5	-0.11	0.077	5	0.105	0.149	5	0.098	0.089	5	-0.189	0.144	5	-0.274	0.094	5	3	3566.1	30.85	Cysteine protease ATG4D
Q96S82_UBL7_S230s _1	0.632393	0.156142	0.95207	3.2412	0.160413	0.235648	-0.266381	0.664264	0.474111	0.201572	-0.674491	0.954158	0.0273442	-0.0192712	0.69887	-0.407832	0.0770847	-0.468396	0.793932	0.534596	Q96S82	UBL7	Q96S82_UBL7_S230s _1_UBL7	7	3	974.084	79.9717	1.8	2410000000	24.09	24.09	24.09	95.5	FN20190829_SAM_JurkatCD3CD28timecourse_IMAC_fxn3and10_3plus.31522.32183.3	10.724	2	1	1	0	0.134	7	0.063	7	0.177	7	0.077	7	0.054	7	0.126	7	0.164	7	0.111	7	0.053	7	0.128	7	0.1	7	89.5	19511267	0.3865	90.6	40	0.977	Q96S82_1_1_219_241_230_230	DMPGGFLFEGLsDDEDDFHPNTR	1	7	Q96S82_S230s _1_1_230_230	FN20190829_SAM_JurkatCD3CD28timecourse_IMAC_fxn3and10_3plus.31522.32183.3	24.09	24.09	10.724	2	1	1	0	974.084	2840.27	79.9717	1.8	S230s	TMT11	219	(R)	DMPGGFLFEGLsDDEDDFHPNTR	(S)	DMPGGFLFEGLS(0.99)DDEDDFHPNT(0.0)R	GFLFEGLsDDEDDFH	s:Phosphorylated S	UBL7	HUMAN	HUMAN	Q96S82	Q96S82	-0.162	0.133	8	-0.037	0.059	8	0.08	0.167	8	0.195	0.094	8	0.004	0.083	8	-0.088	0.118	8	0.002	0.154	8	0.068	0.104	8	0.194	0.061	8	-0.097	0.12	8	-0.113	0.095	8	1	3567.1	30.8	Ubiquitin-like protein 7
Q8NBN3_TMEM87A_S475s _1	0.536179	-0.318928	1.24153	4.50433	-0.675366	0.0315946	-0.858401	0.499154	0.35446	-0.22483	-1.22548	-0.575785	-0.701835	-0.154169	0.950788	-1.40127	-2.01705	0.843113	0.688543	0.309766	Q8NBN3	TMEM87A	Q8NBN3_TMEM87A_S475s _1_TMEM87A	2	4	820.654	79.9625	-1.2	32300000	19.64	19.64	19.64	85	FN20190829_SAM_JurkatCD3CD28timecourse_IMAC_fxn06.31108.31108.4	3.477	2	1	1	0	0.169	2	0.432	2	0.019	2	0.132	2	0.16	2	0.092	2	0.043	2	0.048	2	0.07	2	0.113	2	0.207	2	89.3	3549549	0.8725	84.28	29	0.851	Q8NBN3_1_1_469_489_475_475	FAFSPLsEEEEEDEQKEPMLK	1	2	Q8NBN3_S475s _1_1_475_475	FN20190829_SAM_JurkatCD3CD28timecourse_IMAC_fxn06.31108.31108.4	19.64	19.64	3.477	2	1	1	0	820.654	3199.63	79.9625	-1.2	S475s	TMT11	469	(R)	FAFSPLsEEEEEDEQKEPMLK	(E)	FAFS(0.0)PLS(0.99)EEEEEDEQKEPMLK	RFAFSPLsEEEEEDE	K:TMT11,s:Phosphorylated S	TMEM87A	HUMAN	HUMAN	Q8NBN3	Q8NBN3|Q8NBN3-3	-0.35	0.169	2	-0.348	0.432	2	0.235	0.019	2	0.173	0.132	2	-0.058	0.16	2	-0.265	0.092	2	-0.08	0.043	2	0.048	0.048	2	0.21	0.07	2	-0.113	0.113	2	-0.183	0.207	2	1	3569.1	30.79	Transmembrane protein 87A
Q96HB5_CCDC120_S256s _1	0.497467	-0.404971	1.37997	5.1018	-0.654976	-0.330637	-0.163442	-0.50376	0.308901	-0.22483	-0.0949987	-1.6451	-0.483081	-0.395059	-0.11377	0.235287	-0.82866	0.103047	-0.737724	-0.269796	Q96HB5	CCDC120	Q96HB5_CCDC120_S256s _1_CCDC120	2	3	442.224	79.9653	-0.8	8090000000	10.61	10.61	10.61	67.1	FN20190829_SAM_JurkatCD3CD28timecourse_IMAC_fxn07.5669.5669.3	3.698	2	1	1	0	0.027	2	0.133	2	0.094	2	0.059	2	0.034	2	0	2	0.056	2	0.003	2	0.065	2	0.036	2	0.299	2	90.3	28639518	0.2671	20	10	0.914	Q96HB5_1_1_251_260_256_256	AVSGGsPERR	1	2	Q96HB5_S256s _1_1_256_256	FN20190829_SAM_JurkatCD3CD28timecourse_IMAC_fxn07.5669.5669.3	10.61	10.61	3.698	2	1	1	0	442.224	1244.69	79.9653	-0.8	S256s	TMT11	251	(R)	AVSGGsPERR	(T)	AVS(0.0)GGS(0.99)PERR	LRAVSGGsPERRTPW	s:Phosphorylated S	CCDC120	HUMAN	HUMAN	Q96HB5	Q96HB5-3|Q96HB5-5|Q96HB5-2	-0.01	0.035	3	-0.155	0.109	3	0.063	0.115	3	0.232	0.057	3	0.095	0.049	3	-0.395	0.052	3	0	0.053	3	0.02	0.061	3	0.115	0.056	3	-0.28	0.075	3	0	0.365	3	1	3570.1	30.77	Coiled-coil domain-containing protein 120
Q96HB5_CCDC120_S331s _1	0.466979	-0.0170976	1.53137	5.63279	0.0857669	-0.734452	-0.620155	1.45055	0.273351	0.294605	0.70299	-0.740295		-1.64768	0.178781	0.52809	-0.77727	-1.61128	0.288064	2.61303	Q96HB5	CCDC120	Q96HB5_CCDC120_S331s _1_CCDC120	1	3	640.615	79.9664	0	5160000	13.98	13.98	13.98	77.3	FN20190829_SAM_JurkatCD3CD28timecourse_IMAC_fxn02.22091.22091.3	3.36	3	1	1	0	0	1	0	1	0	1	0	1	0	1	0	1		0	0	1	0	1	0	1	0	1	94.1	1946952	0.5522	61.87	2	0.82	Q96HB5_1_1_327_340_331_331	QWSGsQDSQMGFPR	1	1	Q96HB5_S331s _1_1_331_331	FN20190829_SAM_JurkatCD3CD28timecourse_IMAC_fxn02.22091.22091.3	13.98	13.98	3.36	3	1	1	0	640.615	1839.86	79.9664	0	S331s	TMT11	327	(R)	QWSGsQDSQMGFPR	(A)	QWS(0.0)GS(0.99)QDS(0.0)QMGFPR	HSRQWSGsQDSQMGF	s:Phosphorylated S	CCDC120	HUMAN	HUMAN	Q96HB5	Q96HB5-4|Q96HB5-3|Q96HB5-5|Q96HB5-2	-0.01	0.035	3	-0.155	0.109	3	0.063	0.115	3	0.232	0.057	3	0.095	0.049	3	-0.395	0.052	3	0	0.053	3	0.02	0.061	3	0.115	0.056	3	-0.28	0.075	3	0	0.365	3	2	3570.1	30.77	Coiled-coil domain-containing protein 120
Q8IY37_DHX37_S242s _1	0.555039	0.109772	1.19353	4.23106	-0.513904	0.0699205	-0.0033737	0.962945	0.37748	0.263594		-1.2914	-0.428393	0.857567	-0.219413	0.627433	-0.244101	-0.393453	0.751776	1.17411	Q8IY37	DHX37	Q8IY37_DHX37_S242s _1_DHX37	1	3	770.049	79.9637	-1.1	53500000	10.93	10.93	10.93	73.6	FN20190829_SAM_JurkatCD3CD28timecourse_IMAC_fxn02.23749.23749.3	99	1	1	1	0	0	1	0	1	0	1	0	1		0	0	1	0	1	0	1	0	1	0	1	0	1	100	2929961	0.6095	66.3	27	0.941	Q8IY37_1_1_233_249_242_242	PAVFIPVNRsPEMQEER	1	1	Q8IY37_S242s _1_1_242_242	FN20190829_SAM_JurkatCD3CD28timecourse_IMAC_fxn02.23749.23749.3	10.93	10.93	99	1	1	1	0	770.049	2228.17	79.9637	-1.1	S242s	TMT11	233	(K)	PAVFIPVNRsPEMQEER	(L)	PAVFIPVNRS(1.0)PEMQEER	VFIPVNRsPEMQEER	s:Phosphorylated S	DHX37	HUMAN	HUMAN	Q8IY37	Q8IY37|F5H3Y4	0	0.06	3	-0.072	0.132	3	0.182	0.121	3	0.302	0.058	3	0.023	0.012	3	-0.283	0.157	3	-0.05	0.157	3	0	0.246	3	0.062	0.072	3	-0.109	0.358	3	-0.092	0.074	3	3	3571.1	30.76	Probable ATP-dependent RNA helicase DHX37
Q92754_TFAP2C_S129s _1	0.371838	-0.353911	2.01175	7.52394	-0.371088	-1.67913	0.658914	0.646855	0.17685	-1.411	1.05449	-0.756746	-1.03908	-2.28363	-1.71467	1.81433		-0.4965	1.95321	-0.659502	Q92754	TFAP2C	Q92754_TFAP2C_S129s _1_TFAP2C	1	3	709.05	79.9648	-0.7	40400000	13.42	13.42	13.42	69.5	FN20190829_SAM_JurkatCD3CD28timecourse_IMAC_fxn08.30324.30324.3	4.638	2	1	1	0	0	1		0	0	1	0	1	0	1	0	1	0	1	0	1	0	1	0	1	0	1	90.9	1778020	0.5485	84.13	23	0.942	Q92754_1_1_121_139_129_129	PAGLLPHLsGLEAGAVSAR	1	1	Q92754_S129s _1_1_129_129	FN20190829_SAM_JurkatCD3CD28timecourse_IMAC_fxn08.30324.30324.3	13.42	13.42	4.638	2	1	1	0	709.05	2045.17	79.9648	-0.7	S129s	TMT11	121	(R)	PAGLLPHLsGLEAGAVSAR	(R)	PAGLLPHLS(0.99)GLEAGAVS(0.0)AR	AGLLPHLsGLEAGAV	s:Phosphorylated S	TFAP2C	HUMAN	HUMAN	Q92754	Q92754	-0.171	0.209	3	-0.126	0.123	3	0.147	0.059	3	0.081	0.053	3	0.14	0.078	3	-0.287	0.026	3	0.081	0.12	3	0	0.106	3	0.183	0.147	3	-0.106	0.144	3	-0.161	0.145	3	1	3572.1	30.75	Transcription factor AP-2 gamma
Q92754_TFAP2C_S434s _1	0.497685	0.0133434	1.37902	5.09772	-0.422667	0.588611	-0.406956	0.434906	0.309192	-0.674491	-0.00949987	-0.58401	1.16669	-0.221618	0.820766	-0.501947	-1.14985	0.430925	0.105389	0.764423	Q92754	TFAP2C	Q92754_TFAP2C_S434s _1_TFAP2C	2	3	716.994	79.9658	-0.3	337000000	17.33	17.33	17.33	85.6	FN20190829_SAM_JurkatCD3CD28timecourse_IMAC_fxn11.15141.15141.3	6.624	4	1	1	0	0.007	2	0.087	2	0.044	2	0.034	2	0.07	2	0.03	2	0.045	2	0.041	2	0.011	2	0.09	2	0.068	2	87.6	21663697	0.5254	46.12	18	0.925	Q92754_1_1_426_440_434_434	SYMNPGDQsPADSNK	1	2	Q92754_S434s _1_1_434_434	FN20190829_SAM_JurkatCD3CD28timecourse_IMAC_fxn11.15141.15141.3	17.33	17.33	6.624	4	1	1	0	716.994	2069	79.9658	-0.3	S434s	TMT11	426	(K)	SYMNPGDQsPADSNK	(T)	S(0.0)Y(0.0)MNPGDQS(0.99)PADS(0.0)NK	YMNPGDQsPADSNKT	K:TMT11,s:Phosphorylated S	TFAP2C	HUMAN	HUMAN	Q92754	Q92754|Q92754-2	-0.171	0.209	3	-0.126	0.123	3	0.147	0.059	3	0.081	0.053	3	0.14	0.078	3	-0.287	0.026	3	0.081	0.12	3	0	0.106	3	0.183	0.147	3	-0.106	0.144	3	-0.161	0.145	3	2	3572.1	30.75	Transcription factor AP-2 gamma
Q96PY5_FMNL2_S171s _1	0.169372	0.164939	4.13532	15.019	-0.883047	0.759938	0.277963	0.674881	0.0314851	-0.426402	-0.626991	-1.59575	0.747409	0.289067	1.24334	0.00522861	0.379	0.449661	0.400479	0.949283	Q96PY5	FMNL2	Q96PY5_FMNL2_S171s _1_FMNL2	2	2	589.792	79.9664	0	200000000	12.64	12.64	12.64	74.9	FN20190829_SAM_JurkatCD3CD28timecourse_IMAC_fxn05.13379.13379.2	99	1	1	1	0	0.041	2	0.069	2	0.05	2	0.018	2	0.006	2	0.125	2	0.079	2	0.098	2	0.019	2	0.032	2	0.055	2	92.3	17297056	0.8092	37.75	10	0.915	Q96PY5_1_1_171_177_171_171	sIEDLHR	1	2	Q96PY5_S171s _1_1_171_171	FN20190829_SAM_JurkatCD3CD28timecourse_IMAC_fxn05.13379.13379.2	12.64	12.64	99	1	1	1	0	589.792	1098.61	79.9664	0	S171s	TMT11	171	(R)	sIEDLHR	(G)	S(1.0)IEDLHR	KSKPWSRsIEDLHRG	s:Phosphorylated S	FMNL2	HUMAN	HUMAN	Q96PY5	Q96PY5-3	-0.081	0.155	4	-0.131	0.134	4	0.087	0.096	4	0.147	0.08	4	0.075	0.083	4	-0.227	0.149	4	0.079	0.087	4	0.094	0.115	4	0.246	0.065	4	-0.154	0.055	4	-0.191	0.121	4	1	3573.1	30.75	Formin-like protein 2
Q96PY5_FMNL2_S190s _0	0.78733	-0.173357	0.568254	1.59631	0.143456	-0.446139	-0.605261	0.27206	0.692419	-0.752018	1.14948	0.032902		-1.07919	0.186907	0.517632	-1.26547	-1.06794	0.793932	-0.249811	Q96PY5	FMNL2	Q96PY5_FMNL2_S190s _0_FMNL2	1	3	560.615	79.9663	0	3580000	11.18	11.18	11.18	74	FN20190829_SAM_JurkatCD3CD28timecourse_IMAC_fxn02.17193.17193.3	0	4	1	0	1	0	1	0	1	0	1	0	1	0	1	0	1		0	0	1	0	1	0	1	0	1	100	1382967	0.5956	49.07	2	0.773	Q96PY5_1_0_178_191_188_190	GSNLPSPVGNSVsR	1	1	Q96PY5_S190s _1_0_188_190	FN20190829_SAM_JurkatCD3CD28timecourse_IMAC_fxn02.17193.17193.3	11.18	11.18	0	4	1	0	1	560.615	1599.87	79.9663	0	S190s	TMT11	178	(R)	GSNLPSPVGNSVsR	(S)	GS(0.0)NLPS(0.0)PVGNS(0.50)VS(0.50)R	SPVGNSVsRSGRHSA	s:Phosphorylated S	FMNL2	HUMAN	HUMAN	Q96PY5	Q96PY5|Q96PY5-3	-0.081	0.155	4	-0.131	0.134	4	0.087	0.096	4	0.147	0.08	4	0.075	0.083	4	-0.227	0.149	4	0.079	0.087	4	0.094	0.115	4	0.246	0.065	4	-0.154	0.055	4	-0.191	0.121	4	2	3573.1	30.75	Formin-like protein 2
Q9UBN7_HDAC6_S22s _1	0.731776	0.026017	0.695866	2.13303	-0.0098674	-0.292501	0.103767	0.440995	0.611923	0.627974	-0.180498	-0.477079	-0.154951	-0.462508	-0.260045	0.0104572	0.263373	0.0374717	0.597205	0.284785	Q9UBN7	HDAC6	Q9UBN7_HDAC6_S22s _1_HDAC6	4	2	1069.53	79.9674	0.5	1840000000	16.17	16.17	16.17	78.1	FN20190829_SAM_JurkatCD3CD28timecourse_IMAC_fxn08.12998.12998.2	6.464	5	1	1	0	0.049	4	0.156	4	0.033	4	0.114	4	0.106	4	0.116	4	0.136	4	0.192	4	0.091	4	0.238	4	0.16	4	100	2513461	0.8112	38.75	20	0.863	Q9UBN7_1_1_18_32_22_22	QNPQsPPQDSSVTSK	1	4	Q9UBN7_S22s _1_1_22_22	FN20190829_SAM_JurkatCD3CD28timecourse_IMAC_fxn08.12998.12998.2	16.17	16.17	6.464	5	1	1	0	1069.53	2058.09	79.9674	0.5	S22s	TMT11	18	(R)	QNPQsPPQDSSVTSK	(R)	QNPQS(0.99)PPQDS(0.0)S(0.0)VT(0.0)S(0.0)K	RSRQNPQsPPQDSSV	K:TMT11,s:Phosphorylated S	HDAC6	HUMAN	HUMAN	Q9UBN7	Q9UBN7	-0.08	0.049	4	0.007	0.156	4	0.149	0.033	4	0.283	0.114	4	0.052	0.106	4	-0.253	0.116	4	-0.02	0.136	4	0.016	0.192	4	0.061	0.091	4	-0.126	0.238	4	-0.188	0.16	4	1	3574.1	30.75	Histone deacetylase 6
O00592_PODXL_S529s _1	0.571374	0.434649	1.12634	4.00298	1.08898	0.599099	-0.30816	0.320695	0.397834	0.0852804	2.31797	0.863677	-0.164065	0.433601	1.52776	-0.449661	-1.58024	1.10542	1.32088	-0.679487	O00592	PODXL	O00592_PODXL_S529s _1_PODXL	2	3	936.508	79.9758	3.4	7510000	19.66	19.66	19.66	85.1	FN20190829_SAM_JurkatCD3CD28timecourse_IMAC_fxn09.35782.35782.3	3.535	3	1	1	0	0.168	2	0.045	2	0.002	2	0.081	2	0.047	2	0.007	2	0.164	2	0.109	2	0.124	2	0.017	2	0.189	2	96.1	3687967	0.5352	98.5	0	0.565	O00592_1_1_527_547_529_529	VVsLNGELGDSWIVPLDNLTK	1	2	O00592_S529s _1_1_529_529	FN20190829_SAM_JurkatCD3CD28timecourse_IMAC_fxn09.35782.35782.3	19.66	19.66	3.535	3	1	1	0	936.508	2727.53	79.9758	3.4	S529s	TMT11	527	(K)	VVsLNGELGDSWIVPLDNLTK	(D)	VVS(0.99)LNGELGDS(0.0)WIVPLDNLT(0.0)K	MQEKKVVsLNGELGD	K:TMT11,s:Phosphorylated S	PODXL	HUMAN	HUMAN	O00592	O00592|O00592-2	-0.336	0.166	3	-0.28	0.036	3	0.261	0.089	3	0.132	0.174	3	0.267	0.073	3	-0.084	0.006	3	0	0.135	3	0.203	0.099	3	0.252	0.102	3	-0.006	0.019	3	-0.569	0.185	3	2	3575.1	30.73	Podocalyxin
Q8N4V1_MMGT1_S120s _0	0.683815	0.371347	0.814119	2.64061	1.45169	-0.435971	0.686095	-0.510318	0.544427	4.55863	-0.474993	0.271441	-1.1758	0.713033	-0.845145	1.13461	0.0899321	0.833746	1.48247	-2.50311	Q8N4V1	MMGT1	Q8N4V1_MMGT1_S120s _0_MMGT1	7	3	1030.86	79.9688	0.8	3480000000	15.91	15.91	15.91	80.3	FN20190829_SAM_JurkatCD3CD28timecourse_IMAC_fxn08.23159.23159.3	0	8	1	0	1	0.336	7	0.086	7	0.097	7	0.068	7	0.168	7	0.076	7	0.096	7	0.093	7	0.122	7	0.09	7	0.296	7	100	26981926	0.4309	65	17	0.883	Q8N4V1_1_0_99_122_116_120	VLFRPSDTANSSNQDALSSNTsLK	1	7	Q8N4V1_S120s _1_0_116_120	FN20190829_SAM_JurkatCD3CD28timecourse_IMAC_fxn08.23159.23159.3	15.91	15.91	0	8	1	0	1	1030.86	3010.58	79.9688	0.8	S120s	TMT11	99	(R)	VLFRPSDTANSSNQDALSSNTsLK	(L)	VLFRPS(0.0)DT(0.0)ANS(0.0)S(0.0)NQDALS(0.25)S(0.25)NT(0.25)S(0.25)LK	DALSSNTsLKLRKLE	K:TMT11,s:Phosphorylated S	MMGT1	HUMAN	HUMAN	Q8N4V1	Q8N4V1|Q8N4V1-2	0.135	0.336	7	-0.02	0.086	7	0.234	0.097	7	0.79	0.068	7	0.021	0.168	7	-0.162	0.076	7	-0.132	0.096	7	0.138	0.093	7	-0.011	0.122	7	0	0.09	7	-0.746	0.296	7	1	3576.1	30.73	Membrane magnesium transporter 1
Q5TC79_ZBTB37_S188s _0	0.266168	-0.559154	2.83728	10.4697	-1.09633	0.433833	-0.620819	-0.653881	0.0897484	-0.721007	-0.379995	-2.18798		0.558864	0.308803	-0.737234	0.186288	-1.31151	-0.843113	-0.464649	Q5TC79	ZBTB37	Q5TC79_ZBTB37_S188s _0_ZBTB37	1	3	941.445	79.9691	1	65900000	15.53	15.53	15.53	81.1	FN20190829_SAM_JurkatCD3CD28timecourse_IMAC_fxn04.23641.23773.3	1.081	7	1	0	1	0	1	0	1	0	1	0	1	0	1	0	1		0	0	1	0	1	0	1	0	1	100	2979085	0.5878	64.7	44	0.943	Q5TC79_1_0_186_208_188_194	ELsPPEESTSPQIIEPSSDVESR	1	1	Q5TC79_S188s _1_0_188_194	FN20190829_SAM_JurkatCD3CD28timecourse_IMAC_fxn04.23641.23773.3	15.53	15.53	1.081	7	1	0	1	941.445	2742.35	79.9691	1	S188s	TMT11	186	(R)	ELsPPEESTSPQIIEPSSDVESR	(E)	ELS(0.33)PPEES(0.33)T(0.33)S(0.0)PQIIEPS(0.0)S(0.0)DVES(0.0)R	VLDIRELsPPEESTS	s:Phosphorylated S	ZBTB37	HUMAN	HUMAN	Q5TC79	Q5TC79	-0.223	0.069	3	-0.066	0.036	3	0.005	0.116	3	0.138	0.057	3	0.031	0.025	3	-0.244	0.111	3	0.004	0.003	3	0.109	0.055	3	0.131	0.014	3	-0.158	0.094	3	-0.338	0.144	3	1	3577.1	30.72	Zinc finger and BTB domain-containing protein 37
Q5TC79_ZBTB37_S310s _1	0.482437	-0.0917023	1.43902	5.35449	-0.242248	0.130839	-0.494421	0.404382	0.291441	-0.0930332	-0.370495	-0.263216	0.0729179	-0.0867202	0.40632	-1.00389	-0.282644	-0.196726	0.533972	0.274793	Q5TC79	ZBTB37	Q5TC79_ZBTB37_S310s _1_ZBTB37	2	3	852.754	79.9594	-2.7	65000000	15.19	15.19	15.19	81.4	FN20190829_SAM_JurkatCD3CD28timecourse_IMAC_fxn3and10_3plus.21636.21636.3	1.127	7	1	1	0	0.079	2	0.012	2	0.124	2	0.052	2	0.031	2	0.017	2	0.001	2	0.055	2	0.016	2	0.023	2	0.154	2	100	6143659	0.5903	63.9	17	0.978	Q5TC79_1_1_301_321_310_310	PTSSEVDRFsPSGSVVPLTER	1	2	Q5TC79_S310s _1_1_310_310	FN20190829_SAM_JurkatCD3CD28timecourse_IMAC_fxn3and10_3plus.21636.21636.3	15.19	15.19	1.127	7	1	1	0	852.754	2476.29	79.9594	-2.7	S310s	TMT11	301	(R)	PTSSEVDRFsPSGSVVPLTER	(H)	PT(0.0)S(0.0)S(0.0)EVDRFS(0.99)PS(0.0)GS(0.0)VVPLT(0.0)ER	SSEVDRFsPSGSVVP	s:Phosphorylated S	ZBTB37	HUMAN	HUMAN	Q5TC79	Q5TC79|Q5TC79-2	-0.223	0.069	3	-0.066	0.036	3	0.005	0.116	3	0.138	0.057	3	0.031	0.025	3	-0.244	0.111	3	0.004	0.003	3	0.109	0.055	3	0.131	0.014	3	-0.158	0.094	3	-0.338	0.144	3	2	3577.1	30.72	Zinc finger and BTB domain-containing protein 37
Q9NWU2_GID8_S2s _1	0.193848	-0.716389	3.66865	13.5933	0.328366	-0.186527	-2.59493	-0.260506	0.0437192	-1.16292	0.560492	1.58752	-0.127606	-0.163805	-0.268171	-3.39337	-3.07054	-1.32088	1.48247	-2.00349	Q9NWU2	GID8	Q9NWU2_GID8_S2s _1_GID8	3	2	930.972	79.9631	-1.8	311000000	12.9	12.9	12.9	79	FN20190829_SAM_JurkatCD3CD28timecourse_IMAC_fxn06.20313.20313.2	7.513	3	1	1	0	0.317	3	0.329	3	0.108	3	0.017	3	0.082	3	0.175	3	0.039	3	0.029	3	0.023	3	0.093	3	0.379	3	93.1	10264192	1.8458	55.75	12	0.902	Q9NWU2_1_1_2_12_2_2	sYAEKPDEITK	1	3	Q9NWU2_S2s _1_1_2_2	FN20190829_SAM_JurkatCD3CD28timecourse_IMAC_fxn06.20313.20313.2	12.9	12.9	7.513	3	1	1	0	930.972	1780.97	79.9631	-1.8	S2s	Acetyl	2	(M)	sYAEKPDEITK	(D)	S(0.99)Y(0.0)AEKPDEIT(0.0)K		K:TMT11,s:Phosphorylated S	GID8	HUMAN	HUMAN	Q9NWU2	Q9NWU2	-0.742	0.298	4	-0.594	0.335	4	-0.006	0.112	4	0.045	0.028	4	0.128	0.071	4	-0.001	0.179	4	-0.038	0.035	4	0.058	0.061	4	0.058	0.034	4	0.001	0.099	4	-0.659	0.335	4	2	3578.1	30.72	Glucose-induced degradation protein 8 homolog
Q86TN4_TRPT1_S14s _1	0.267846	-0.903415	2.81913	10.4089	0.36515	-1.17363	-0.325099	-3.40352	0.0910137	0.713255	0.0284996	0.353696		-2.53416	0.186907	-1.77773	0.558864	0.243566	-5.88774	-0.919306	Q86TN4	TRPT1	Q86TN4_TRPT1_S14s _1_TRPT1	1	2	514.242	79.9657	-0.6	191000000	9.38	9.38	9.38	72.6	FN20190829_SAM_JurkatCD3CD28timecourse_IMAC_fxn04.4796.4796.2	99	1	1	1	0	0	1	0	1	0	1	0	1	0	1	0	1		0	0	1	0	1	0	1	0	1	94.4	49296146	0.6737	16.83	3	0.95	Q86TN4_1_1_9_15_14_14	QEAAGsR	1	1	Q86TN4_S14s _1_1_14_14	FN20190829_SAM_JurkatCD3CD28timecourse_IMAC_fxn04.4796.4796.2	9.38	9.38	99	1	1	1	0	514.242	947.511	79.9657	-0.6	S14s	TMT11	9	(R)	QEAAGsR	(G)	QEAAGS(1.0)R	GRQEAAGsRGRRAPR	s:Phosphorylated S	TRPT1	HUMAN	HUMAN	Q86TN4	Q86TN4-4	-0.459	0.022	3	-0.094	0.083	3	0.292	0.079	3	0.12	0.121	3	0.026	0.031	3	-0.147	0.069	3	0.118	0.107	3	0.202	0.198	3	0.281	0.093	3	-0.125	0.461	3	-0.072	0.17	3	1	3579.1	30.7	tRNA 2'-phosphotransferase 1
Q86TN4_TRPT1_S240s _0	0.311098	0.483328	2.35388	9.04746	-0.22435	1.66982	-0.282548	0.913919	0.124524	-1.10089	-0.550992	0.978834	1.75914	1.50315	1.74717	-2.01302	-0.539593	1.70496	0.948503	0.879336	Q86TN4	TRPT1	Q86TN4_TRPT1_S240s _0_TRPT1	2	3	915.131	79.9636	-1	2200000000	21.32	21.32	21.32	86	FN20190829_SAM_JurkatCD3CD28timecourse_IMAC_fxn12.18539.18678.3	0	4	1	0	1	0.008	2	0.024	2	0.035	2	0.06	2	0.013	2	0.071	2	0.072	2	0.018	2	0.028	2	0.05	2	0.002	2	100	26031679	0.6679	55.13	23	0.883	Q86TN4_1_0_225_242_239_240	KPLSLAGDEETECQSsPK	1	2	Q86TN4_S240s _1_0_239_240	FN20190829_SAM_JurkatCD3CD28timecourse_IMAC_fxn12.18539.18678.3	21.32	21.32	0	4	1	0	1	915.131	2663.42	79.9636	-1	S240s	TMT11	225	(R)	KPLSLAGDEETECQSsPK	(H)	KPLS(0.0)LAGDEET(0.0)ECQS(0.50)S(0.50)PK	EETECQSsPKHSSRE	K:TMT11,C:Carbamidomethylation,s:Phosphorylated S	TRPT1	HUMAN	HUMAN	Q86TN4	Q86TN4-4|Q86TN4-2|F5H1K3	-0.459	0.022	3	-0.094	0.083	3	0.292	0.079	3	0.12	0.121	3	0.026	0.031	3	-0.147	0.069	3	0.118	0.107	3	0.202	0.198	3	0.281	0.093	3	-0.125	0.461	3	-0.072	0.17	3	2	3579.1	30.7	tRNA 2'-phosphotransferase 1
A0A087WTJ9_UBR1_T21t _1	0.623209	0.0278486	0.986651	3.35293	0.623731	-0.26066	-0.229013	-0.176351	0.462069	-0.248089	0.959487	1.1598	0.0729179	-0.269796	-0.5851	-0.63789	0.179864		-0.442635	0.0899321	A0A087WTJ9	NotFound	A0A087WTJ9_UBR1_T21t _1_NotFound	1	3	603.632	79.9652	-0.6	578000000	15.21	15.21	15.21	85.6	FN20190829_SAM_JurkatCD3CD28timecourse_IMAC_fxn3and10_3plus.21255.21395.3	7.943	2	1	1	0	0	1	0	1		0	0	1	0	1	0	1	0	1	0	1	0	1	0	1	0	1	100	3855495	0.5186	63.1	17	0.961	A0A087WTJ9_1_1_12_24_21_21	MEISAELPQtPQR	1	1	A0A087WTJ9_T21t _1_1_21_21	FN20190829_SAM_JurkatCD3CD28timecourse_IMAC_fxn3and10_3plus.21255.21395.3	15.21	15.21	7.943	2	1	1	0	603.632	1728.92	79.9652	-0.6	T21t	TMT11	12	(R)	MEISAELPQtPQR	(L)	MEIS(0.0)AELPQT(0.99)PQR	ISAELPQtPQRLASW	t:Phosphorylated T	UBR1	HUMAN	HUMAN	A0A087WTJ9	Q8IWV7|A0A087WTJ9|Q8IWV7-2|H3BNQ6|H3BS20	-0.307	0.103	2	-0.072	0.066	2	0.159	0.159	2	0.174	0.004	2	0.243	0.07	2	-0.027	0.027	2	-0.014	0.019	2	0.097	0.062	2	0.097	0.076	2	-0.184	0.09	2	-0.384	0.156	2	1	3580.1	30.69	E3 ubiquitin-protein ligase UBR1
A0A087WTJ9_UBR1_S1000s _0	0.813625	0.197358	0.510576	1.36673	1.05257	0.430683	-0.257256	-0.325926	0.730007	-0.193819	2.29897		-0.273442	0.91538	0.650112	-1.71498	-0.668067	1.61128	0.822036	-1.47389	A0A087WTJ9	NotFound	A0A087WTJ9_UBR1_S1000s _0_NotFound	1	3	697.698	79.9637	-1.3	25800000	15.48	15.48	12.42	87.3	FN20190829_SAM_JurkatCD3CD28timecourse_IMAC_fxn12.23164.23164.3	0	6	1	0	1	0	1	0	1	0	1	0	1	0	1		0	0	1	0	1	0	1	0	1	0	1	97.1	4625572	0.6411	67.2	6	0.916	A0A087WTJ9_1_0_992_1006_998_1000	SCLIVATTsGSESIK	1	1	A0A087WTJ9_S1000s _1_0_998_1000	FN20190829_SAM_JurkatCD3CD28timecourse_IMAC_fxn12.23164.23164.3	15.48	15.48	0	6	1	0	1	697.698	2011.11	79.9637	-1.3	S1000s	TMT11	992	(K)	SCLIVATTsGSESIK	(N)	S(0.0)CLIVAT(0.33)T(0.33)S(0.33)GS(0.0)ES(0.0)IK	CLIVATTsGSESIKN	C:Carbamidomethylation,K:TMT11,s:Phosphorylated S	UBR1	HUMAN	HUMAN	A0A087WTJ9	Q8IWV7|A0A087WTJ9	-0.307	0.103	2	-0.072	0.066	2	0.159	0.159	2	0.174	0.004	2	0.243	0.07	2	-0.027	0.027	2	-0.014	0.019	2	0.097	0.062	2	0.097	0.076	2	-0.184	0.09	2	-0.384	0.156	2	2	3580.1	30.69	E3 ubiquitin-protein ligase UBR1
F5H7J9_LRP6_S1399s _1	0.971564	-0.014126	0.144899	0.174059	0.233568	-0.0870141	-0.147009	-0.139894	0.960714	0.263594	0.560492	-0.123382	-1.07554	0.790118	0.0243792	-0.711091	-0.0578135	0.327877		-0.139894	F5H7J9	NotFound	F5H7J9_LRP6_S1399s _1_NotFound	1	3	751.015	79.9625	-1.7	22300000	13.77	13.77	13.77	73.2	FN20190829_SAM_JurkatCD3CD28timecourse_IMAC_fxn08.30337.30337.3	2.649	7	1	1	0	0	1	0	1	0	1	0	1	0	1	0	1	0	1	0	1	0	1		0	0	1	85.4	2690679	0.5	84.03	17	0.928	F5H7J9_1_1_1399_1417_1399_1399	sMISSLSIMGGSSGPPYDR	1	1	F5H7J9_S1399s _1_1_1399_1399	FN20190829_SAM_JurkatCD3CD28timecourse_IMAC_fxn08.30337.30337.3	13.77	13.77	2.649	7	1	1	0	751.015	2171.07	79.9625	-1.7	S1399s	TMT11	1399	(K)	sMISSLSIMGGSSGPPYDR	(A)	S(0.99)MIS(0.0)S(0.0)LS(0.0)IMGGS(0.0)S(0.0)GPPY(0.0)DR	PGMSRGKsMISSLSI	s:Phosphorylated S	LRP6	HUMAN	HUMAN	F5H7J9	O75581|F5H7J9	-0.218	0.104	3	0	0.081	3	0.002	0.084	3	0.194	0.051	3	0.13	0.111	3	-0.142	0.034	3	-0.121	0.072	3	0.098	0.111	3	0.07	0.024	3	-0.164	0.138	3	-0.273	0.1	3	1	3581.1	30.69	Low-density lipoprotein receptor-related protein
F5H7J9_LRP6_S1445s _1	0.542823	-0.276882	1.22018	4.41166	0.294645	-0.576398	-0.630485	-0.154493	0.362104	-0.372133	0.778989	0.477079	-0.747409	-0.664855	-0.316929	-1.23918	0.687338	-1.33961	-0.274012	-0.0349736	F5H7J9	NotFound	F5H7J9_LRP6_S1445s _1_NotFound	2	3	746.382	79.9777	5.1	117000000	16.92	16.92	16.92	89.9	FN20190829_SAM_JurkatCD3CD28timecourse_IMAC_fxn09.30628.30628.3	1.351	4	1	1	0	0.114	2	0.073	2	0	2	0.04	2	0.136	2	0.004	2	0.085	2	0.103	2	0.016	2	0.087	2	0.122	2	92.6	2655272	0.2709	84.4	42	0.974	F5H7J9_1_1_1433_1450_1445_1445	GTYFPAILNPPPsPATER	1	2	F5H7J9_S1445s _1_1_1445_1445	FN20190829_SAM_JurkatCD3CD28timecourse_IMAC_fxn09.30628.30628.3	16.92	16.92	1.351	4	1	1	0	746.382	2157.15	79.9777	5.1	S1445s	TMT11	1433	(K)	GTYFPAILNPPPsPATER	(S)	GT(0.0)Y(0.0)FPAILNPPPS(0.99)PAT(0.0)ER	AILNPPPsPATERSH	s:Phosphorylated S	LRP6	HUMAN	HUMAN	F5H7J9	O75581|F5H7J9	-0.218	0.104	3	0	0.081	3	0.002	0.084	3	0.194	0.051	3	0.13	0.111	3	-0.142	0.034	3	-0.121	0.072	3	0.098	0.111	3	0.07	0.024	3	-0.164	0.138	3	-0.273	0.1	3	2	3581.1	30.69	Low-density lipoprotein receptor-related protein
Q92698_RAD54L_S37s _1	0.975511	-0.171499	0.132688	0.148743	-0.0514823	-0.339581	-0.413527	0.142627	0.966331	0.302358	0.0284996	-0.485304	-1.92321	0.0674491	0.837019		0.802965	-1.63002	1.45437	-1.16912	Q92698	RAD54L	Q92698_RAD54L_S37s _1_RAD54L	1	3	742.342	79.9628	-1.6	67600000	21.1	21.1	21.1	79.7	FN20190829_SAM_JurkatCD3CD28timecourse_IMAC_fxn05.31806.31806.3	1.186	5	1	1	0		0	0	1	0	1	0	1	0	1	0	1	0	1	0	1	0	1	0	1	0	1	98.6	6028759	0.1291	85.88	19	0.978	Q92698_1_1_37_52_37_37	sSSETQIQECFLSPFR	1	1	Q92698_S37s _1_1_37_37	FN20190829_SAM_JurkatCD3CD28timecourse_IMAC_fxn05.31806.31806.3	21.1	21.1	1.186	5	1	1	0	742.342	2145.05	79.9628	-1.6	S37s	TMT11	37	(K)	sSSETQIQECFLSPFR	(K)	S(0.99)S(0.0)S(0.0)ET(0.0)QIQECFLS(0.0)PFR	VTPRKRKsSSETQIQ	C:Carbamidomethylation,s:Phosphorylated S	RAD54L	HUMAN	HUMAN	Q92698	Q92698	0.073	0.221	3	0.138	0.163	3	-0.029	0.182	3	0.241	0.221	3	0.16	0.102	3	-0.067	0.108	3	-0.214	0.209	3	0	0.046	3	0	0.175	3	-0.192	0.102	3	-0.479	0.466	3	1	3582.1	30.67	DNA repair and recombination protein RAD54-like
Q92698_RAD54L_T41t _1	0.0852402	0.125027	7.06966	22.3719	1.52203	-1.61659	1.3831	-1.24515	0.00579181	1.62808	1.60548	1.33253	-2.3516	-0.799753	-1.69842	1.92936	2.12625	0.0936793	-0.0421557	-2.44815	Q92698	RAD54L	Q92698_RAD54L_T41t _1_RAD54L	2	3	861.429	79.9668	0.2	186000000	9.57	9.57	9.57	62.6	FN20190829_SAM_JurkatCD3CD28timecourse_IMAC_fxn08.27854.27854.3	1.225	5	1	1	0	0.214	2	0.159	2	0.196	2	0.252	2	0.08	2	0.033	2	0.255	2	0.02	2	0.116	2	0.025	2	0.552	2	91.2	33499037	0.5025	77.35	7	0.875	Q92698_1_1_36_52_41_41	KSSSEtQIQECFLSPFR	1	2	Q92698_T41t _1_1_41_41	FN20190829_SAM_JurkatCD3CD28timecourse_IMAC_fxn08.27854.27854.3	9.57	9.57	1.225	5	1	1	0	861.429	2502.31	79.9668	0.2	T41t	TMT11	36	(R)	KSSSEtQIQECFLSPFR	(K)	KS(0.0)S(0.0)S(0.0)ET(0.99)QIQECFLS(0.0)PFR	KRKSSSEtQIQECFL	K:TMT11,C:Carbamidomethylation,t:Phosphorylated T	RAD54L	HUMAN	HUMAN	Q92698	Q92698	0.073	0.221	3	0.138	0.163	3	-0.029	0.182	3	0.241	0.221	3	0.16	0.102	3	-0.067	0.108	3	-0.214	0.209	3	0	0.046	3	0	0.175	3	-0.192	0.102	3	-0.479	0.466	3	2	3582.1	30.67	DNA repair and recombination protein RAD54-like
Q9Y448_KNSTRN_S111s _1	0.0345774	-0.55788	14.0193	31.6612	1.58184	-3.71965	1.73333	-1.39176	0.000682155	2.61268	0.550992		-5.16806	-3.22792	-2.76297	2.16987	2.40247	0.627651	-1.93916	-0.844363	Q9Y448	KNSTRN	Q9Y448_KNSTRN_S111s _1_KNSTRN	1	2	497.289	79.9677	1.3	38800000	9.3	9.3	9.3	73.1	FN20190829_SAM_JurkatCD3CD28timecourse_IMAC_fxn07.21945.21945.2	99	1	1	1	0	0	1	0	1	0	1	0	1	0	1		0	0	1	0	1	0	1	0	1	0	1	78.5	3477597	0.5482	61.08	14	0.99	Q9Y448_1_1_111_116_111_111	sLLPVR	1	1	Q9Y448_S111s _1_1_111_111	FN20190829_SAM_JurkatCD3CD28timecourse_IMAC_fxn07.21945.21945.2	9.3	9.3	99	1	1	1	0	497.289	913.603	79.9677	1.3	S111s	TMT11	111	(K)	sLLPVR	(S)	S(1.0)LLPVR	QTRATSKsLLPVRSK	s:Phosphorylated S	KNSTRN	HUMAN	HUMAN	Q9Y448	Q9Y448|Q9Y448-2	0.333	0.498	5	0.34	0.243	5	0.212	0.225	5	0.43	0.273	5	0.055	0.271	5	-0.288	0.133	5	-0.004	0.22	5	-0.142	0.241	5	0.052	0.169	5	-0.487	0.228	5	-0.167	0.337	5	1	3583.1	30.67	Small kinetochore-associated protein
Q9Y448_KNSTRN_S117s _1	0.153912	-0.0202863	4.77135	16.1146	-0.751819	-0.0177432	-0.127433	2.48812	0.0244645	-1.79089	-0.151998	-0.312569	-0.00911474	0.289067	-0.333182	0.0261431	-0.539593	0.131151		2.48812	Q9Y448	KNSTRN	Q9Y448_KNSTRN_S117s _1_KNSTRN	1	3	479.958	79.966	-0.3	24300000	10.6	10.6	10.6	79	FN20190829_SAM_JurkatCD3CD28timecourse_IMAC_fxn06.20065.20065.3	10.597	2	1	1	0	0	1	0	1	0	1	0	1	0	1	0	1	0	1	0	1	0	1		0	0	1	100	3585926	0.3389	55.13	12	0.938	Q9Y448_1_1_111_118_117_117	SLLPVRsK	1	1	Q9Y448_S117s _1_1_117_117	FN20190829_SAM_JurkatCD3CD28timecourse_IMAC_fxn06.20065.20065.3	10.6	10.6	10.597	2	1	1	0	479.958	1357.89	79.966	-0.3	S117s	TMT11	111	(K)	SLLPVRsK	(E)	S(0.0)LLPVRS(0.99)K	KSLLPVRsKEVDVSK	K:TMT11,s:Phosphorylated S	KNSTRN	HUMAN	HUMAN	Q9Y448	Q9Y448|Q9Y448-2|Q9Y448-3|V9GY01	0.333	0.498	5	0.34	0.243	5	0.212	0.225	5	0.43	0.273	5	0.055	0.271	5	-0.288	0.133	5	-0.004	0.22	5	-0.142	0.241	5	0.052	0.169	5	-0.487	0.228	5	-0.167	0.337	5	2	3583.1	30.67	Small kinetochore-associated protein
Q9Y448_KNSTRN_S171s _1	0.133762	0.505708	5.06628	17.6226	-0.0331856	-0.636276	3.11515	-0.887143	0.017288	1.76763	-0.674491	-1.1927	0.0273442	-1.98493	0.0487584	3.97897	3.66152	1.70496	-2.16399	0.389706	Q9Y448	KNSTRN	Q9Y448_KNSTRN_S171s _1_KNSTRN	3	2	879.486	79.965	-0.7	831000000	10.77	10.77	10.77	78.2	FN20190829_SAM_JurkatCD3CD28timecourse_IMAC_fxn3and10_2plus.11681.11681.2	99	1	1	1	0	0.569	3	0.138	3	0.29	3	0.264	3	0.337	3	0.037	3	0.062	3	0.263	3	0.175	3	0.086	3	0.319	3	88.9	25745110	1.4143	39.72	13	0.775	Q9Y448_1_1_169_176_171_171	QKsEEELK	1	3	Q9Y448_S171s _1_1_171_171	FN20190829_SAM_JurkatCD3CD28timecourse_IMAC_fxn3and10_2plus.11681.11681.2	10.77	10.77	99	1	1	1	0	879.486	1678	79.965	-0.7	S171s	TMT11	169	(K)	QKsEEELK	(D)	QKS(1.0)EEELK	KPLSKQKsEEELKDK	K:TMT11,s:Phosphorylated S	KNSTRN	HUMAN	HUMAN	Q9Y448	Q9Y448|Q9Y448-2|Q9Y448-3|V9GY01	0.333	0.498	5	0.34	0.243	5	0.212	0.225	5	0.43	0.273	5	0.055	0.271	5	-0.288	0.133	5	-0.004	0.22	5	-0.142	0.241	5	0.052	0.169	5	-0.487	0.228	5	-0.167	0.337	5	3	3583.1	30.67	Small kinetochore-associated protein
Q7L4P6_BEND5_S53s _1	0.171445	0.715611	4.31277	14.9089	1.34107	0.829182	-0.0170158	0.762783	0.0322933	0.457413	2.42247	1.14334		0.626313	1.03205	-0.407832	0.141322	0.215462	1.06092	0.464649	Q7L4P6	BEND5	Q7L4P6_BEND5_S53s _1_BEND5	1	3	567.938	79.9626	-2.2	262000000	15.9	15.9	15.9	86.4	FN20190829_SAM_JurkatCD3CD28timecourse_IMAC_fxn05.17118.17260.3	99	1	1	1	0	0	1	0	1	0	1	0	1	0	1	0	1		0	0	1	0	1	0	1	0	1	100	10145319	0.3402	47.22	40	0.887	Q7L4P6_1_1_43_56_53_53	GPEELGAGPEsPPR	1	1	Q7L4P6_S53s _1_1_53_53	FN20190829_SAM_JurkatCD3CD28timecourse_IMAC_fxn05.17118.17260.3	15.9	15.9	99	1	1	1	0	567.938	1621.84	79.9626	-2.2	S53s	TMT11	43	(R)	GPEELGAGPEsPPR	(A)	GPEELGAGPES(1.0)PPR	ELGAGPEsPPRAPRD	s:Phosphorylated S	BEND5	HUMAN	HUMAN	Q7L4P6	Q7L4P6	-0.16	0.071	3	-0.1	0.077	3	0.292	0.068	3	0.261	0.061	3	0.004	0.159	3	-0.172	0.1	3	0	0	3	0.129	0.051	3	0.238	0.017	3	-0.06	0.091	3	-0.111	0.039	3	1	3584.1	30.65	BEN domain-containing protein 5
Q7L4P6_BEND5_S361s _1	0.467342	0.311239	1.50283	5.62585	-0.312216	0.563374	0.194015	1.04406	0.273789	0.178314	-0.769489	-0.345471	0.0273442	0.395059	1.26772	-0.209144	-0.745152	1.53634	1.27872	0.809389	Q7L4P6	BEND5	Q7L4P6_BEND5_S361s _1_BEND5	2	4	514.051	79.9681	0.9	1240000000	14.75	14.75	14.75	78.3	FN20190829_SAM_JurkatCD3CD28timecourse_IMAC_fxn04.18335.18476.4	99	1	1	1	0	0.084	2	0.05	2	0.017	2	0.071	2	0.015	2	0.065	2	0	2	0.061	2	0.011	2	0.11	2	0.028	2	100	7894185	3.6718	51.12	28	0.905	Q7L4P6_1_1_353_364_361_361	DAVPKPPLsPHK	1	2	Q7L4P6_S361s _1_1_361_361	FN20190829_SAM_JurkatCD3CD28timecourse_IMAC_fxn04.18335.18476.4	14.75	14.75	99	1	1	1	0	514.051	1973.22	79.9681	0.9	S361s	TMT11	353	(K)	DAVPKPPLsPHK	(L)	DAVPKPPLS(1.0)PHK	AVPKPPLsPHKLSIV	K:TMT11,s:Phosphorylated S	BEND5	HUMAN	HUMAN	Q7L4P6	Q7L4P6|Q7L4P6-2	-0.16	0.071	3	-0.1	0.077	3	0.292	0.068	3	0.261	0.061	3	0.004	0.159	3	-0.172	0.1	3	0	0	3	0.129	0.051	3	0.238	0.017	3	-0.06	0.091	3	-0.111	0.039	3	2	3584.1	30.65	BEN domain-containing protein 5
Q01094_E2F1_S307s _1	0.320874	-0.027645	2.28308	8.7777	0.235291	0.951544	-1.11115	-0.265581	0.132504	-0.565952	0.0379995	1.23382	0.0273442	1.81149	1.0158	-1.45878	-1.61235	-0.262302	0.548024	-1.07919	Q01094	E2F1	Q01094_E2F1_S307s _1_E2F1	2	3	913.466	79.9613	-1.8	75400000	22.8	22.8	22.8	92.8	FN20190829_SAM_JurkatCD3CD28timecourse_IMAC_fxn3and10_3plus.33669.33669.3	1.712	2	1	1	0	0.147	2	0.155	2	0.031	2	0.096	2	0.008	2	0.013	2	0	2	0.09	2	0.044	2	0.129	2	0.062	2	96.6	10572698	0.4314	96.22	10	0.929	Q01094_1_1_290_310_307_307	QGPIDVFLCPEETVGGIsPGK	1	2	Q01094_S307s _1_1_307_307	FN20190829_SAM_JurkatCD3CD28timecourse_IMAC_fxn3and10_3plus.33669.33669.3	22.8	22.8	1.712	2	1	1	0	913.466	2658.42	79.9613	-1.8	S307s	TMT11	290	(K)	QGPIDVFLCPEETVGGIsPGK	(T)	QGPIDVFLCPEET(0.0)VGGIS(0.99)PGK	EETVGGIsPGKTPSQ	C:Carbamidomethylation,K:TMT11,s:Phosphorylated S	E2F1	HUMAN	HUMAN	Q01094	Q01094	-0.214	0.192	3	-0.13	0.146	3	0.112	0.026	3	0.226	0.114	3	0.083	0.01	3	-0.032	0.02	3	0	0.018	3	0.162	0.133	3	0.174	0.109	3	-0.004	0.143	3	-0.399	0.169	3	1	3586.1	30.64	Transcription factor E2F1
Q6ZS30_NBEAL1_S734s _0	0.3843	0.191834	1.93824	7.24305	0.320152	-0.486016	-0.104047	1.12103	0.188667	-0.131797	0.845488	0.246765		-1.06955	0.0975167	-0.705862	-0.10278	0.4965	1.5176	0.724453	Q6ZS30	NBEAL1	Q6ZS30_NBEAL1_S734s _0_NBEAL1	1	3	893.785	79.9678	0.5	23900000	11.05	11.05	11.05	67.5	FN20190829_SAM_JurkatCD3CD28timecourse_IMAC_fxn04.24440.24440.3	0	7	1	0	1	0	1	0	1	0	1	0	1	0	1	0	1		0	0	1	0	1	0	1	0	1	84.8	3732678	0.3626	66.77	11	0.782	Q6ZS30_1_0_719_740_733_734	TTTPPPSQIPDPPFSsPITPHR	1	1	Q6ZS30_S734s _1_0_733_734	FN20190829_SAM_JurkatCD3CD28timecourse_IMAC_fxn04.24440.24440.3	11.05	11.05	0	7	1	0	1	893.785	2599.37	79.9678	0.5	S734s	TMT11	719	(R)	TTTPPPSQIPDPPFSsPITPHR	(T)	T(0.0)T(0.0)T(0.0)PPPS(0.0)QIPDPPFS(0.50)S(0.50)PIT(0.0)PHR	IPDPPFSsPITPHRT	s:Phosphorylated S	NBEAL1	HUMAN	HUMAN	Q6ZS30	Q6ZS30|Q6ZS30-1	-0.217	0.248	3	-0.05	0.221	3	0.16	0.086	3	0.113	0.076	3	0.16	0.066	3	-0.165	0.066	3	0	0.122	3	0	0.074	3	0.105	0.075	3	0.005	0.273	3	-0.517	0.349	3	1	3587.1	30.64	Neurobeachin-like protein 1
Q6ZS30_NBEAL1_S2674s _1	0.0727015	-1.05985	8.51072	23.9165	-0.529361	0.301445	-1.29597	-2.86268	0.00405835	-0.689996	-0.256496	-0.641589	0.164065		0.438825	-2.21693	-1.81149	0.140519	-2.17804	-3.54732	Q6ZS30	NBEAL1	Q6ZS30_NBEAL1_S2674s _1_NBEAL1	1	2	625.323	79.9665	0.2	158000000	10.59	10.59	10.59	81.2	FN20190829_SAM_JurkatCD3CD28timecourse_IMAC_fxn02.24041.24041.2	1.203	2	1	1	0	0	1	0	1	0	1	0	1	0	1	0	1	0	1		0	0	1	0	1	0	1	99	5681492	1.266	67.15	17	0.966	Q6ZS30_1_1_2671_2676_2674_2674	FWGsSK	1	1	Q6ZS30_S2674s _1_1_2674_2674	FN20190829_SAM_JurkatCD3CD28timecourse_IMAC_fxn02.24041.24041.2	10.59	10.59	1.203	2	1	1	0	625.323	1169.67	79.9665	0.2	S2674s	TMT11	2671	(K)	FWGsSK	(R)	FWGS(0.99)S(0.0)K	LSRKFWGsSKRLSQI	K:TMT11,s:Phosphorylated S	NBEAL1	HUMAN	HUMAN	Q6ZS30	Q6ZS30|Q6ZS30-1	-0.217	0.248	3	-0.05	0.221	3	0.16	0.086	3	0.113	0.076	3	0.16	0.066	3	-0.165	0.066	3	0	0.122	3	0	0.074	3	0.105	0.075	3	0.005	0.273	3	-0.517	0.349	3	2	3587.1	30.64	Neurobeachin-like protein 1
Q6ZS30_NBEAL1_T2686t _0	0.757094	0.131372	0.636719	1.87535	0.932262	-0.878729	0.419762	0.413048	0.649329		1.20648	0.65804	-2.26957	0.616677	-0.983294	0.956836	1.67017	-1.36772	2.18507	-1.35897	Q6ZS30	NBEAL1	Q6ZS30_NBEAL1_T2686t _0_NBEAL1	1	3	855.758	79.9669	0.2	4070000	9	9	9	61.4	FN20190829_SAM_JurkatCD3CD28timecourse_IMAC_fxn01.17858.17858.3	0	6	1	0	1	0	1	0	1	0	1		0	0	1	0	1	0	1	0	1	0	1	0	1	0	1	90.3	3423997	0.6321	53.33	0	-0.012	Q6ZS30_1_0_2677_2694_2679_2686	RLSQISAGEtEYNTQDSK	1	1	Q6ZS30_T2686t _1_0_2679_2686	FN20190829_SAM_JurkatCD3CD28timecourse_IMAC_fxn01.17858.17858.3	9	9	0	6	1	0	1	855.758	2485.29	79.9669	0.2	T2686t	TMT11	2677	(K)	RLSQISAGEtEYNTQDSK	(-)	RLS(0.33)QIS(0.33)AGET(0.33)EY(0.0)NT(0.0)QDS(0.0)K	SQISAGEtEYNTQDS	K:TMT11,t:Phosphorylated T	NBEAL1	HUMAN	HUMAN	Q6ZS30	Q6ZS30|Q6ZS30-1	-0.217	0.248	3	-0.05	0.221	3	0.16	0.086	3	0.113	0.076	3	0.16	0.066	3	-0.165	0.066	3	0	0.122	3	0	0.074	3	0.105	0.075	3	0.005	0.273	3	-0.517	0.349	3	3	3587.1	30.64	Neurobeachin-like protein 1
P05556_ITGB1_S785s _1	0.125662	-1.74489	5.29025	18.2066	-0.145927	-7.54448	1.63463	-0.513206	0.0151126	-1.46527	-2.76446	3.79195	-6.96366	-10.0788	-5.59096	0.768606	4.75355	-0.618283	-4.53876	3.51235	P05556	ITGB1	P05556_ITGB1_S785s _1_ITGB1	2	2	777.438	79.9657	-0.4	60700000	11.77	11.77	11.77	70.6	FN20190829_SAM_JurkatCD3CD28timecourse_IMAC_fxn11.18417.18417.2	1.437	3	1	1	0	0.065	2	0.016	2	0.039	2	0.013	2	0.009	2	0.073	2	0.016	2	0.026	2	0.108	2	0.18	2	0.032	2	85.1	1824091	1.7496	54.63	10	0.914	P05556_1_1_785_794_785_785	sAVTTVVNPK	1	2	P05556_S785s _1_1_785_785	FN20190829_SAM_JurkatCD3CD28timecourse_IMAC_fxn11.18417.18417.2	11.77	11.77	1.437	3	1	1	0	777.438	1473.9	79.9657	-0.4	S785s	TMT11	785	(K)	sAVTTVVNPK	(Y)	S(0.99)AVT(0.0)T(0.0)VVNPK	GENPIYKsAVTTVVN	K:TMT11,s:Phosphorylated S	ITGB1	HUMAN	HUMAN	P05556	P05556	0	0.143	3	0.69	0.333	3	0.041	0.041	3	0.026	0.071	3	-0.211	0.171	3	0.193	0.209	3	-0.751	0.347	3	-0.956	0.464	3	-0.487	0.354	3	-0.677	0.379	3	0.426	0.381	3	2	3588.1	30.61	Integrin beta-1
Q8NFU5_IPMK_S350s _0	0.710326	-0.355578	0.751526	2.35405	-0.335745	-0.585891	0.587024	-0.982461	0.581561	0.496177	0.626991	-2.1304	-1.30341	0.472144	-0.926409	0.737234	0.436813		0.358323	-2.32325	Q8NFU5	IPMK	Q8NFU5_IPMK_S350s _0_IPMK	1	3	818.082	79.9661	-0.1	49300000	12.27	12.27	12.27	74.4	FN20190829_SAM_JurkatCD3CD28timecourse_IMAC_fxn07.25285.25285.3	0	3	1	0	1	0	1	0	1		0	0	1	0	1	0	1	0	1	0	1	0	1	0	1	0	1	100	4489393	0.4797	69.9	16	0.933	Q8NFU5_1_0_348_364_348_350	SMsQEHLNGNVLSQLEK	1	1	Q8NFU5_S350s _1_0_348_350	FN20190829_SAM_JurkatCD3CD28timecourse_IMAC_fxn07.25285.25285.3	12.27	12.27	0	3	1	0	1	818.082	2372.26	79.9661	-0.1	S350s	TMT11	348	(K)	SMsQEHLNGNVLSQLEK	(V)	S(0.50)MS(0.50)QEHLNGNVLS(0.0)QLEK	DNGWKSMsQEHLNGN	K:TMT11,s:Phosphorylated S	IPMK	HUMAN	HUMAN	Q8NFU5	Q8NFU5	0.067	0.008	2	-0.044	0.078	2	0.252	0.252	2	0.063	0.203	2	0.256	0.119	2	-0.232	0.222	2	-0.073	0.073	2	0.095	0.017	2	0.126	0.147	2	-0.212	0.051	2	-0.458	0.251	2	3	3589.1	30.6	Inositol polyphosphate multikinase
Q9Y546_LRRC42_S384s _1	0.504581	-0.43444	1.37406	4.98648	0.25808	-1.62918	0.650848	-0.962789	0.317214	-0.899321	1.41548		-2.16019	-3.09302	0.365688	-1.12415	2.05559	1.0211	-2.0305	0.104921	Q9Y546	LRRC42	Q9Y546_LRRC42_S384s _1_LRRC42	1	4	503.526	79.9677	0.7	70200000	8.98	8.98	8.98	64.3	FN20190829_SAM_JurkatCD3CD28timecourse_IMAC_fxn04.9998.9998.4	2.384	3	1	1	0	0	1	0	1	0	1	0	1	0	1		0	0	1	0	1	0	1	0	1	0	1	94.7	19718844	0.7145	29.7	4	0.12	Q9Y546_1_1_380_390_384_384	HEAIsSQESKK	1	1	Q9Y546_S384s _1_1_384_384	FN20190829_SAM_JurkatCD3CD28timecourse_IMAC_fxn04.9998.9998.4	8.98	8.98	2.384	3	1	1	0	503.526	1931.12	79.9677	0.7	S384s	TMT11	380	(K)	HEAIsSQESKK	(S)	HEAIS(0.99)S(0.0)QES(0.0)KK	VLKHEAIsSQESKKS	K:TMT11,s:Phosphorylated S	LRRC42	HUMAN	HUMAN	Q9Y546	Q9Y546	-0.297	0.147	3	0.286	0.104	3	0.254	0.074	3	0.086	0.081	3	0.22	0.09	3	0	0.196	3	-0.24	0.022	3	-0.257	0.009	3	0.068	0.056	3	-0.514	0.143	3	-0.415	0.288	3	2	3590.1	30.59	Leucine-rich repeat-containing protein 42
Q9Y546_LRRC42_S388s _1	0.278475	-0.335522	2.71488	10.0563	1.446	-1.76115	0.671486	-1.48911	0.0987114	0.108539	2.78346		-1.81383	-3.26646	-0.20316	-1.15029	1.29117	1.87359	-2.12886	-0.849359	Q9Y546	LRRC42	Q9Y546_LRRC42_S388s _1_LRRC42	1	2	827.416	79.9659	-0.3	17800000	14.36	14.36	14.36	90.8	FN20190829_SAM_JurkatCD3CD28timecourse_IMAC_fxn08.9129.9129.2	2.327	3	1	1	0	0	1	0	1	0	1	0	1	0	1		0	0	1	0	1	0	1	0	1	0	1	100	2343587	1.7061	29.02	4	0.73	Q9Y546_1_1_380_389_388_388	HEAISSQEsK	1	1	Q9Y546_S388s _1_1_388_388	FN20190829_SAM_JurkatCD3CD28timecourse_IMAC_fxn08.9129.9129.2	14.36	14.36	2.327	3	1	1	0	827.416	1573.86	79.9659	-0.3	S388s	TMT11	380	(K)	HEAISSQEsK	(K)	HEAIS(0.0)S(0.0)QES(0.99)K	EAISSQEsKKSKKRP	K:TMT11,s:Phosphorylated S	LRRC42	HUMAN	HUMAN	Q9Y546	Q9Y546	-0.297	0.147	3	0.286	0.104	3	0.254	0.074	3	0.086	0.081	3	0.22	0.09	3	0	0.196	3	-0.24	0.022	3	-0.257	0.009	3	0.068	0.056	3	-0.514	0.143	3	-0.415	0.288	3	3	3590.1	30.59	Leucine-rich repeat-containing protein 42
Q9H7L9_SUDS3_S236s _0	0.767741	0.298091	0.611963	1.78061	0.305595	0.262066	0.118148	0.610789	0.66365	1.31022	-0.541493	0.148059	0.838556	0.703398	-0.755755	0.18823	-0.199135	0.365349	0.786906	0.434672	Q9H7L9	SUDS3	Q9H7L9_SUDS3_S236s _0_SUDS3	3	4	648.824	79.9635	-1.1	4580000000	19.79	19.79	19.79	78.7	FN20190829_SAM_JurkatCD3CD28timecourse_IMAC_fxn07.13012.13151.4	0	5	1	0	1	0.29	3	0.068	3	0.028	3	0.006	3	0.166	3	0.072	3	0.047	3	0.069	3	0.097	3	0.137	3	0.029	3	90.7	29761632	0.2651	38.43	25	0.944	Q9H7L9_1_0_231_252_234_237	RPASPsSPEHLPATPAESPAQR	1	3	Q9H7L9_S236s _1_0_234_237	FN20190829_SAM_JurkatCD3CD28timecourse_IMAC_fxn07.13012.13151.4	19.79	19.79	0	5	1	0	1	648.824	2512.31	79.9635	-1.1	S236s	TMT11	231	(K)	RPASPsSPEHLPATPAESPAQR	(F)	RPAS(0.33)PS(0.33)S(0.33)PEHLPAT(0.0)PAES(0.0)PAQR	PKRPASPsSPEHLPA	s:Phosphorylated S	SUDS3	HUMAN	HUMAN	Q9H7L9	Q9H7L9	-0.147	0.319	7	-0.15	0.127	7	0.139	0.046	7	0.338	0.112	7	0.004	0.11	7	-0.214	0.053	7	0.016	0.042	7	0.061	0.058	7	0.051	0.156	7	-0.123	0.098	7	-0.23	0.166	7	1	3591.1	30.56	Sin3 histone deacetylase corepressor complex component SDS3
Q9H7L9_SUDS3_S236s S237s _0	0.934183	-0.0576701	0.244525	0.426402	-0.044805	-0.0125556	-0.269114	0.172526	0.906483	0.50393	-0.588992	-0.049353	0.36459	-0.337245	-0.0650112	-0.0522861	-0.764423	0.00936793	0.29509	0.0499623	Q9H7L9	SUDS3	Q9H7L9_SUDS3_S236s S237s _0_SUDS3	2	4	668.816	159.932	-0.3	7460000000	12.45	12.45	12.45	59.6	FN20190829_SAM_JurkatCD3CD28timecourse_IMAC_fxn05.14805.14805.4	0	5	2	0	2	0.056	2	0.003	2	0.037	2	0.016	2	0.004	2	0.043	2	0.037	2	0.029	2	0.034	2	0.046	2	0.005	2	100	452288904	0.0766	41.33	18	0.917	Q9H7L9_2_0_231_252_234_237	RPASPssPEHLPATPAESPAQR	1	2	Q9H7L9_S236sS237s_2_0_234_237	FN20190829_SAM_JurkatCD3CD28timecourse_IMAC_fxn05.14805.14805.4	12.45	12.45	0	5	2	0	2	668.816	2512.31	159.932	-0.3	S236s S237s	TMT11	231	(K)	RPASPssPEHLPATPAESPAQR	(F)	RPAS(0.33)PS(0.33)S(0.33)PEHLPAT(0.0)PAES(0.0)PAQR	PKRPASPsSPEHLPA|KRPASPSsPEHLPAT	s:Phosphorylated S	SUDS3	HUMAN	HUMAN	Q9H7L9	Q9H7L9	-0.147	0.319	7	-0.15	0.127	7	0.139	0.046	7	0.338	0.112	7	0.004	0.11	7	-0.214	0.053	7	0.016	0.042	7	0.061	0.058	7	0.051	0.156	7	-0.123	0.098	7	-0.23	0.166	7	2	3591.1	30.56	Sin3 histone deacetylase corepressor complex component SDS3
Q9H7L9_SUDS3_S45s T49t S53s _3	0.233139	-0.442325	3.10189	11.7365	-0.326971	0.571972	-1.5356	-0.49689	0.0670423	-0.100786	-0.674491	-0.205637	0.154951	0.211983	1.34898	-2.49928	-1.67659	-0.430925	0.55505	-1.54883	Q9H7L9	SUDS3	Q9H7L9_SUDS3_S45s T49t S53s _3_SUDS3	2	3	889.355	239.894	-1.9	3120000000	8.72	8.72	8.72	63.7	FN20190829_SAM_JurkatCD3CD28timecourse_IMAC_fxn02.16271.16417.3	1.335	4	3	3	0	0.031	2	0.134	2	0.032	2	0.148	2	0	2	0.006	2	0.002	2	0.026	2	0.073	2	0.033	2	0.014	2	100	29578251	0.6462	46.88	16	0.787	Q9H7L9_3_3_42_59_45_53	GREsDEDtEDAsETDLAK	1	2	Q9H7L9_S45sT49tS53s_3_3_45_53	FN20190829_SAM_JurkatCD3CD28timecourse_IMAC_fxn02.16271.16417.3	8.72	8.72	1.335	4	3	3	0	889.355	2426.16	239.894	-1.9	S45s T49t S53s	TMT11	42	(R)	GREsDEDtEDAsETDLAK	(H)	GRES(0.99)DEDT(0.99)EDAS(0.99)ET(0.0)DLAK	RSCRGREsDEDTEDA|GRESDEDtEDASETD|DEDTEDAsETDLAKH	K:TMT11,s:Phosphorylated S,t:Phosphorylated T	SUDS3	HUMAN	HUMAN	Q9H7L9	Q9H7L9	-0.147	0.319	7	-0.15	0.127	7	0.139	0.046	7	0.338	0.112	7	0.004	0.11	7	-0.214	0.053	7	0.016	0.042	7	0.061	0.058	7	0.051	0.156	7	-0.123	0.098	7	-0.23	0.166	7	3	3591.1	30.56	Sin3 histone deacetylase corepressor complex component SDS3
Q969R8_ITFG2_S220s _1	0.766543	0.161351	0.614665	1.79183	-0.134317	0.0629372	0.276156	0.580265	0.661938	0.689996	-0.911988	-0.180961	0.273442	0.549228	-0.633859	0.0418289	0.32761	0.459028	0.316168	0.844363	Q969R8	ITFG2	Q969R8_ITFG2_S220s _1_ITFG2	2	3	733.023	79.9662	0	791000000	15.66	9.03	15.66	77	FN20190829_SAM_JurkatCD3CD28timecourse_IMAC_fxn3and10_3plus.8862.8862.3	2.295	5	1	1	0	0.019	2	0.017	2	0	2	0.058	2	0.066	2	0.001	2	0.027	2	0.059	2	0.02	2	0.032	2	0	2	93.5	20031500	0.6104	30.65	27	0.884	Q969R8_1_1_216_232_220_220	KDTGsPPASEGPTDGSR	1	2	Q969R8_S220s _1_1_220_220	FN20190829_SAM_JurkatCD3CD28timecourse_IMAC_fxn3and10_3plus.8862.8862.3	15.66	9.03	2.295	5	1	1	0	733.023	2117.09	79.9662	0	S220s	TMT11	216	(K)	KDTGsPPASEGPTDGSR	(E)	KDT(0.0)GS(0.99)PPAS(0.0)EGPT(0.0)DGS(0.0)R	TWKKDTGsPPASEGP	K:TMT11,s:Phosphorylated S	ITFG2	HUMAN	HUMAN	Q969R8	Q969R8	-0.074	0.019	2	0.017	0.017	2	0.194	0	2	0.291	0.058	2	-0.025	0.066	2	-0.217	0.001	2	0.027	0.027	2	0.121	0.059	2	0.015	0.02	2	-0.166	0.032	2	-0.076	0	2	1	3592.1	30.55	KICSTOR complex protein ITFG2
Q96EQ0_SGTB_S77s _1	0.5649	-0.276959	1.16026	4.09055	-0.200512	0.454672	-0.758138	-0.401494	0.389893	-0.744266	1.06399	-0.921256		0.876838	0.0325056	-0.758149	-0.963558	-0.552708	0.0913373	-0.894325	Q96EQ0	SGTB	Q96EQ0_SGTB_S77s _1_SGTB	1	3	741.056	79.968	0.8	16900000	16.44	16.44	16.44	86.1	FN20190829_SAM_JurkatCD3CD28timecourse_IMAC_fxn11.26169.26169.3	1.539	2	1	1	0	0	1	0	1	0	1	0	1	0	1	0	1		0	0	1	0	1	0	1	0	1	81.2	1156785	0.8311	75.28	25	0.889	Q96EQ0_1_1_69_84_77_77	NDVLPLSNsVPEDVGK	1	1	Q96EQ0_S77s _1_1_77_77	FN20190829_SAM_JurkatCD3CD28timecourse_IMAC_fxn11.26169.26169.3	16.44	16.44	1.539	2	1	1	0	741.056	2141.19	79.968	0.8	S77s	TMT11	69	(K)	NDVLPLSNsVPEDVGK	(A)	NDVLPLS(0.0)NS(0.99)VPEDVGK	DVLPLSNsVPEDVGK	K:TMT11,s:Phosphorylated S	SGTB	HUMAN	HUMAN	Q96EQ0	Q96EQ0	-0.177	0.085	3	0	0.115	3	0.086	0.072	3	0.256	0.196	3	0.184	0.173	3	-0.249	0.167	3	-0.116	0.078	3	0	0.081	3	0.002	0.054	3	-0.198	0.225	3	-0.424	0.219	3	2	3593.1	30.52	Small glutamine-rich tetratricopeptide repeat-containing protein beta
B3KQ30_ISCU_S14s _1	0.804052	0.0379011	0.529024	1.44203	-0.0199741	-0.22093	0.465487	-0.128419	0.717458	-0.845052	0.579492	0.205637	0.19141	-0.732304	-0.121896	0.209144	0.475355	0.711962	-0.681517	0.424679	B3KQ30	ISCU	B3KQ30_ISCU_S14s _1_ISCU	3	2	562.326	79.9663	0	2010000000	10.5	3.61	10.5	78.2	FN20190829_SAM_JurkatCD3CD28timecourse_IMAC_fxn3and10_2plus.20761.20761.2	99	1	1	1	0	0.042	2	0.04	2	0.053	2	0.007	2	0.084	2	0.007	2	0.018	2	0.017	2	0.147	2	0.024	2	0.016	2	73.3	3133433	0.7198	66.88	16	0.97	B3KQ30_1_1_12_19_14_14	AAsALLLR	1	3	B3KQ30_S14s _1_1_14_14	FN20190829_SAM_JurkatCD3CD28timecourse_IMAC_fxn3and10_2plus.20761.20761.2	10.5	3.61	99	1	1	1	0	562.326	1043.68	79.9663	0	S14s	TMT11	12	(R)	AAsALLLR	(S)	AAS(1.0)ALLLR	FRLRRAAsALLLRSP	s:Phosphorylated S	ISCU	HUMAN	HUMAN	B3KQ30	Q9H1K1|B3KQ30|B4DNC9|F5H5N2|F5H672	-0.063	0.1	5	0	0.059	5	0.189	0.07	5	0.091	0.176	5	0.089	0.072	5	-0.173	0.094	5	0	0.104	5	0.005	0.062	5	0.005	0.115	5	-0.354	0.041	5	-0.144	0.214	5	1	3595.1	30.47	Iron-sulfur cluster assembly enzyme ISCU, mitochondrial
B3KQ30_ISCU_S29s _1	0.899118	-0.0688698	0.323104	0.674283	-0.373911	-0.0666385	0.279884	-0.137787	0.856193	-1.20943	0.408494	-0.320794	0.300786	-0.395059	-0.105643	0.460118	-0.27622	0.655755	-1.07497	0.799396	B3KQ30	ISCU	B3KQ30_ISCU_S29s _1_ISCU	2	2	526.771	79.9668	0.5	3750000000	10.01	10.01	4.23	79.4	FN20190829_SAM_JurkatCD3CD28timecourse_IMAC_fxn05.12809.12809.2	99	1	1	1	0	0.069	2	0.005	2	0.026	2	0.046	2	0.073	2	0.061	2	0.03	2	0.093	2	0.076	2	0.01	2	0.031	2	99.8	502404896	0.4739	36.35	11	0.912	B3KQ30_1_1_27_33_29_29	ELsAPAR	1	2	B3KQ30_S29s _1_1_29_29	FN20190829_SAM_JurkatCD3CD28timecourse_IMAC_fxn05.12809.12809.2	10.01	10.01	99	1	1	1	0	526.771	972.568	79.9668	0.5	S29s	TMT11	27	(R)	ELsAPAR	(L)	ELS(1.0)APAR	RLPARELsAPARLYH	s:Phosphorylated S	ISCU	HUMAN	HUMAN	B3KQ30	Q9H1K1|B3KQ30|B4DNC9|F5H5N2|F5H672	-0.063	0.1	5	0	0.059	5	0.189	0.07	5	0.091	0.176	5	0.089	0.072	5	-0.173	0.094	5	0	0.104	5	0.005	0.062	5	0.005	0.115	5	-0.354	0.041	5	-0.144	0.214	5	2	3595.1	30.47	Iron-sulfur cluster assembly enzyme ISCU, mitochondrial
B3KQ30_ISCU_S51s _1	0.153777	-0.556863	4.78502	16.1495	1.24454	-1.1573	-0.402425	-1.68927	0.0242688	2.31808	0.170998		-2.05082	-0.356517	-1.06456	-0.758149	0.244101	-0.693227	-1.37006	-2.00848	B3KQ30	ISCU	B3KQ30_ISCU_S51s _1_ISCU	1	2	635.843	79.965	-1.1	26500000	9.96	9.96	4.25	79.1	FN20190829_SAM_JurkatCD3CD28timecourse_IMAC_fxn01.16072.16072.2	99	1	1	1	0	0	1	0	1	0	1	0	1	0	1		0	0	1	0	1	0	1	0	1	0	1	87.7	4173798	1.4001	48.77	10	0.865	B3KQ30_1_1_48_54_51_51	NVGsLDK	1	1	B3KQ30_S51s _1_1_51_51	FN20190829_SAM_JurkatCD3CD28timecourse_IMAC_fxn01.16072.16072.2	9.96	9.96	99	1	1	1	0	635.843	1190.71	79.965	-1.1	S51s	TMT11	48	(R)	NVGsLDK	(T)	NVGS(1.0)LDK	ENPRNVGsLDKTSKN	K:TMT11,s:Phosphorylated S	ISCU	HUMAN	HUMAN	B3KQ30	B3KQ30|B4DNC9|F5H5N2|Q9H1K1-2	-0.063	0.1	5	0	0.059	5	0.189	0.07	5	0.091	0.176	5	0.089	0.072	5	-0.173	0.094	5	0	0.104	5	0.005	0.062	5	0.005	0.115	5	-0.354	0.041	5	-0.144	0.214	5	3	3595.1	30.47	Iron-sulfur cluster assembly enzyme ISCU, mitochondrial
Q9BVA0_KATNB1_S354s _1	0.257087	-0.321952	2.82865	10.7874	-0.979745	0.234264	0.467436	-1.35367	0.0834182	-0.907074	0.180498	-2.21266	0.8659	-0.626313	0.463204	0.559461	0.10278	0.740066	-1.88295	-0.824378	Q9BVA0	KATNB1	Q9BVA0_KATNB1_S354s _1_KATNB1	2	2	579.752	79.9645	-1.6	35700000	9.83	3.45	2.63	72.9	FN20190829_SAM_JurkatCD3CD28timecourse_IMAC_fxn02.4250.4250.2	1.272	2	1	1	0	0.025	2	0.006	2	0.047	2	0.083	2	0.019	2	0.12	2	0.121	2	0.001	2	0.087	2	0.005	2	0.05	2	100	4814485	0.5131	16.78	4	0.94	Q9BVA0_1_1_352_358_354_354	QNsESER	1	2	Q9BVA0_S354s _1_1_354_354	FN20190829_SAM_JurkatCD3CD28timecourse_IMAC_fxn02.4250.4250.2	9.83	3.45	1.272	2	1	1	0	579.752	1078.53	79.9645	-1.6	S354s	TMT11	352	(K)	QNsESER	(R)	QNS(0.99)ES(0.0)ER	PQRVKQNsESERRSP	s:Phosphorylated S	KATNB1	HUMAN	HUMAN	Q9BVA0	Q9BVA0	-0.049	0.092	5	-0.025	0.206	5	0.177	0.052	5	0.226	0.123	5	0.109	0.07	5	-0.266	0.138	5	-0.029	0.181	5	0	0.06	5	0.022	0.098	5	-0.119	0.22	5	-0.361	0.257	5	1	3596.1	30.46	Katanin p80 WD40 repeat-containing subunit B1
Q9BVA0_KATNB1_S363s _0	0.265147	-0.0536228	2.74846	10.5018	0.478515	-0.794678	-0.225766	0.517968	0.0890889	0.945838	0.645991	-0.156284	-0.902359	-0.587771	-0.893903	-0.298031	-0.27622	-0.103047	1.06092	-0.0249811	Q9BVA0	KATNB1	Q9BVA0_KATNB1_S363s _0_KATNB1	2	3	586.592	79.9631	-1.8	461000000	12.14	7.35	7.08	77.2	FN20190829_SAM_JurkatCD3CD28timecourse_IMAC_fxn02.4256.4256.3	0	3	1	0	1	0.086	2	0.161	2	0.017	2	0.046	2	0.004	2	0.008	2	0.128	2	0.003	2	0.039	2	0.06	2	0.128	2	97.6	82932669	0.1332	16.33	12	0.821	Q9BVA0_1_0_359_370_360_363	RSPSsEDDRDER	1	2	Q9BVA0_S363s _1_0_360_363	FN20190829_SAM_JurkatCD3CD28timecourse_IMAC_fxn02.4256.4256.3	12.14	7.35	0	3	1	0	1	586.592	1677.8	79.9631	-1.8	S363s	TMT11	359	(R)	RSPSsEDDRDER	(E)	RS(0.33)PS(0.33)S(0.33)EDDRDER	SERRSPSsEDDRDER	s:Phosphorylated S	KATNB1	HUMAN	HUMAN	Q9BVA0	Q9BVA0	-0.049	0.092	5	-0.025	0.206	5	0.177	0.052	5	0.226	0.123	5	0.109	0.07	5	-0.266	0.138	5	-0.029	0.181	5	0	0.06	5	0.022	0.098	5	-0.119	0.22	5	-0.361	0.257	5	2	3596.1	30.46	Katanin p80 WD40 repeat-containing subunit B1
Q9BVA0_KATNB1_T395t _1	0.486618	-0.362611	1.44507	5.27973	-0.512643	-0.777961	-0.735815	2.45315	0.296502	0.186066	-1.13998	-0.58401	-2.58859	0.847931	-0.593227	0.172544	-2.94206	0.562076		2.45315	Q9BVA0	KATNB1	Q9BVA0_KATNB1_T395t _1_KATNB1	1	4	373.954	79.9651	-0.8	317000000	8.49	8.49	8.49	66.6	FN20190829_SAM_JurkatCD3CD28timecourse_IMAC_fxn12.5479.5479.4	1.112	3	1	1	0	0	1	0	1	0	1	0	1	0	1	0	1	0	1	0	1	0	1		0	0	1	86.9	25811089	0.1109	21.37	22	0.936	Q9BVA0_1_1_390_399_395_395	NSISRtPPRR	1	1	Q9BVA0_T395t _1_1_395_395	FN20190829_SAM_JurkatCD3CD28timecourse_IMAC_fxn12.5479.5479.4	8.49	8.49	1.112	3	1	1	0	373.954	1412.83	79.9651	-0.8	T395t	TMT11	390	(K)	NSISRtPPRR	(S)	NS(0.0)IS(0.0)RT(0.99)PPRR	PKNSISRtPPRRSEP	t:Phosphorylated T	KATNB1	HUMAN	HUMAN	Q9BVA0	Q9BVA0	-0.049	0.092	5	-0.025	0.206	5	0.177	0.052	5	0.226	0.123	5	0.109	0.07	5	-0.266	0.138	5	-0.029	0.181	5	0	0.06	5	0.022	0.098	5	-0.119	0.22	5	-0.361	0.257	5	3	3596.1	30.46	Katanin p80 WD40 repeat-containing subunit B1
A0A087WYS1_UGP2_S13s _1	0.148897	0.238659	4.88763	16.4093	1.90767	-1.71461	0.552731	-0.78269	0.0228595	0.938085	1.57698	3.20794	-1.36721	-2.06201		0.18823	2.10698	-0.637019	-0.576128	-0.989253	A0A087WYS1	NotFound	A0A087WYS1_UGP2_S13s _1_NotFound	1	3	659.309	79.965	-0.7	23800000	14.85	14.85	14.85	76.5	FN20190829_SAM_JurkatCD3CD28timecourse_IMAC_fxn08.23579.23579.3	2.627	2	1	1	0	0	1	0	1	0	1	0	1	0	1	0	1	0	1	0	1		0	0	1	0	1	92.2	3241110	0.3918	65.97	12	0.956	A0A087WYS1_1_1_11_25_13_13	AMsQDGASQFQEVIR	1	1	A0A087WYS1_S13s _1_1_13_13	FN20190829_SAM_JurkatCD3CD28timecourse_IMAC_fxn08.23579.23579.3	14.85	14.85	2.627	2	1	1	0	659.309	1895.95	79.965	-0.7	S13s	TMT11	11	(K)	AMsQDGASQFQEVIR	(Q)	AMS(0.99)QDGAS(0.0)QFQEVIR	EDLSKAMsQDGASQF	s:Phosphorylated S	UGP2	HUMAN	HUMAN	A0A087WYS1	Q16851|A0A087WYS1	-0.123	0.077	2	0.097	0.197	2	0.135	0.058	2	0.222	0.1	2	0.191	0.046	2	-0.031	0.225	2	-0.077	0.077	2	0.018	0.168	2	0.183	0.183	2	-0.316	0.023	2	-0.354	0.089	2	2	3597.1	30.43	UTP--glucose-1-phosphate uridylyltransferase
A0A087WZN1_IDH3B_S38s _1	0.389503	0.228292	1.90808	7.12686	2.58641	-0.260727	-0.373245	-1.97382	0.193782	-0.418649	4.55044	3.62744	-2.1055	-0.838296	2.16162		1.56739	-2.31388	-1.4895	-2.45814	A0A087WZN1	IDH3B	A0A087WZN1_IDH3B_S38s _1_IDH3B	1	2	557.26	79.9645	-1.6	121000000	7.99	2.45	0.85	71	FN20190829_SAM_JurkatCD3CD28timecourse_IMAC_fxn02.7768.7768.2	99	1	1	1	0		0	0	1	0	1	0	1	0	1	0	1	0	1	0	1	0	1	0	1	0	1	90.6	11573982	0.4866	25.13	8	0.956	A0A087WZN1_1_1_38_44_38_38	sQAEDVR	1	1	A0A087WZN1_S38s _1_1_38_38	FN20190829_SAM_JurkatCD3CD28timecourse_IMAC_fxn02.7768.7768.2	7.99	2.45	99	1	1	1	0	557.26	1033.55	79.9645	-1.6	S38s	TMT11	38	(R)	sQAEDVR	(V)	S(1.0)QAEDVR	AAHAASRsQAEDVRV	s:Phosphorylated S	IDH3B	HUMAN	HUMAN	A0A087WZN1	A0A087WZN1|O43837|O43837-2	0.086	0.086	2	0.167	0.043	2	-0.006	0.096	2	0.429	0.281	2	0.445	0.105	2	0.123	0.123	2	-0.152	0.082	2	-0.024	0.001	2	0.097	0.261	2	-0.357	0.066	2	-0.502	0.234	2	2	3598.1	30.42	Isocitrate dehydrogenase [NAD] subunit, mitochondrial
Q96M27_PRRC1_S209s _1	0.539757	0.216555	1.2474	4.45782	0.840172	-0.623969	-0.264781	0.84366	0.358276	-0.22483	1.94747	0.797873	-0.419278	-0.82866		0.481032	-1.28474	0.00936793	1.93213	-0.244815	Q96M27	PRRC1	Q96M27_PRRC1_S209s _1_PRRC1	1	3	692.019	79.9667	0.2	7630000	12.34	12.34	12.34	65.2	FN20190829_SAM_JurkatCD3CD28timecourse_IMAC_fxn02.34525.34525.3	99	1	1	1	0	0	1	0	1	0	1	0	1	0	1	0	1	0	1	0	1		0	0	1	0	1	96.9	1200606	0.7721	95.22	19	0.942	Q96M27_1_1_204_218_209_209	GQDEAsAGGIWGFIK	1	1	Q96M27_S209s _1_1_209_209	FN20190829_SAM_JurkatCD3CD28timecourse_IMAC_fxn02.34525.34525.3	12.34	12.34	99	1	1	1	0	692.019	1994.07	79.9667	0.2	S209s	TMT11	204	(R)	GQDEAsAGGIWGFIK	(G)	GQDEAS(1.0)AGGIWGFIK	TRGQDEAsAGGIWGF	K:TMT11,s:Phosphorylated S	PRRC1	HUMAN	HUMAN	Q96M27	Q96M27-2|Q96M27-3|Q96M27-5|Q96M27-4	-0.171	0.134	3	-0.005	0.131	3	0.118	0.034	3	0.173	0.101	3	0.183	0.115	3	-0.109	0.097	3	-0.083	0.041	3	0	0.027	3	0.02	0.105	3	-0.295	0.174	3	-0.294	0.157	3	1	3599.1	30.42	Protein PRRC1
Q96M27_PRRC1_S254s _1	0.552314	0.0103387	1.20233	4.26816	0.905739	-0.104655	-0.428715	-0.559187	0.374269	0.945838	1.06399	0.707393	-1.33075		1.12144	-1.23395	0.706609	-0.758802	-0.723672	-0.394702	Q96M27	PRRC1	Q96M27_PRRC1_S254s _1_PRRC1	1	3	619.664	79.966	-0.2	16200000	13.3	13.3	13.3	80.9	FN20190829_SAM_JurkatCD3CD28timecourse_IMAC_fxn12.23869.23869.3	13.299	3	1	1	0	0	1	0	1	0	1	0	1	0	1	0	1	0	1		0	0	1	0	1	0	1	86	1817922	0.4113	69.07	19	0.838	Q96M27_1_1_254_266_254_254	sGGELDIVVTSNK	1	1	Q96M27_S254s _1_1_254_254	FN20190829_SAM_JurkatCD3CD28timecourse_IMAC_fxn12.23869.23869.3	13.3	13.3	13.299	3	1	1	0	619.664	1777.01	79.966	-0.2	S254s	TMT11	254	(K)	sGGELDIVVTSNK	(E)	S(0.99)GGELDIVVT(0.0)S(0.0)NK	GMAPYIKsGGELDIV	K:TMT11,s:Phosphorylated S	PRRC1	HUMAN	HUMAN	Q96M27	Q96M27-3|Q96M27-5|Q96M27-4	-0.171	0.134	3	-0.005	0.131	3	0.118	0.034	3	0.173	0.101	3	0.183	0.115	3	-0.109	0.097	3	-0.083	0.041	3	0	0.027	3	0.02	0.105	3	-0.295	0.174	3	-0.294	0.157	3	2	3599.1	30.42	Protein PRRC1
A0A087WU05_CMIP_S162s _1	0.518805	-0.326359	1.30295	4.77022	-0.807499	0.691633	-0.810987	-0.404694	0.333409	-0.457413	-0.484493	-1.48059	1.668	-0.0481779	0.455078	-1.48493	-2.20334	1.2553	0	-0.809389	A0A087WU05	CMIP	A0A087WU05_CMIP_S162s _1_CMIP	3	2	649.84	79.9638	-1.9	9080000000	9.92	9.92	9.92	82.7	FN20190829_SAM_JurkatCD3CD28timecourse_IMAC_fxn08.13522.13522.2	1.249	2	1	1	0	0.118	3	0.049	3	0.083	3	0.069	3	0.098	3	0.045	3	0.05	3	0.089	3	0.088	3	0.068	3	0.098	3	93.9	32662967	1.3645	39.12	14	0.923	A0A087WU05_1_1_160_166_162_162	DNsPSLK	1	3	A0A087WU05_S162s _1_1_162_162	FN20190829_SAM_JurkatCD3CD28timecourse_IMAC_fxn08.13522.13522.2	9.92	9.92	1.249	2	1	1	0	649.84	1218.71	79.9638	-1.9	S162s	TMT11	160	(R)	DNsPSLK	(E)	DNS(0.99)PS(0.0)LK	FINSRDNsPSLKEIR	K:TMT11,s:Phosphorylated S	CMIP	HUMAN	HUMAN	A0A087WU05	Q8IY22|Q8IY22-2|A0A087WY48|Q8IY22-3|A0A087WU05	-0.247	0.14	4	-0.327	0.222	4	0.2	0.115	4	0.147	0.084	4	0.119	0.107	4	-0.33	0.053	4	0.166	0.097	4	0.03	0.087	4	0.125	0.082	4	-0.162	0.096	4	-0.311	0.104	4	1	3600.1	30.41	C-Maf-inducing protein
A0A087WU05_CMIP_S190s _1	0.817548	0.298067	0.502274	1.33419	0.397003	0.0416203	0.0725656	0.74436	0.735498	0.248089	1.51048	-0.567559	0.0182295		0.0650112	0.0522861	1.23335	-1.06794	1.31385	0.174868	A0A087WU05	CMIP	A0A087WU05_CMIP_S190s _1_CMIP	1	3	791.405	79.9608	-2.3	81600000	20.49	20.49	20.49	87.2	FN20190829_SAM_JurkatCD3CD28timecourse_IMAC_fxn12.24723.24723.3	6.917	4	1	1	0	0	1	0	1	0	1	0	1	0	1	0	1	0	1		0	0	1	0	1	0	1	94.3	7207329	0.1558	71.38	14	0.907	A0A087WU05_1_1_186_204_190_190	LLHPsPDLVSQEATLSEAR	1	1	A0A087WU05_S190s _1_1_190_190	FN20190829_SAM_JurkatCD3CD28timecourse_IMAC_fxn12.24723.24723.3	20.49	20.49	6.917	4	1	1	0	791.405	2292.24	79.9608	-2.3	S190s	TMT11	186	(R)	LLHPsPDLVSQEATLSEAR	(L)	LLHPS(0.99)PDLVS(0.0)QEAT(0.0)LS(0.0)EAR	PLRLLHPsPDLVSQE	s:Phosphorylated S	CMIP	HUMAN	HUMAN	A0A087WU05	Q8IY22|Q8IY22-2|A0A087WY48|Q8IY22-3|A0A087WU05	-0.247	0.14	4	-0.327	0.222	4	0.2	0.115	4	0.147	0.084	4	0.119	0.107	4	-0.33	0.053	4	0.166	0.097	4	0.03	0.087	4	0.125	0.082	4	-0.162	0.096	4	-0.311	0.104	4	2	3600.1	30.41	C-Maf-inducing protein
D6RJC0_SLC41A3_S13s _1	0.355895	-0.301457	2.05853	7.90408	0.603904	-2.33692	0.818103	-0.285644	0.162029	3.0701	-1.22548	-0.032902	-4.04694	-0.192712	-2.7711	1.59995	1.30402	-0.449661	0.737724	-1.30901	D6RJC0	NotFound	D6RJC0_SLC41A3_S13s _1_NotFound	2	4	910.47	79.9583	-2.2	37500000	16.71	16.71	16.71	76.7	FN20190829_SAM_JurkatCD3CD28timecourse_IMAC_fxn04.28490.28490.4	4.697	4	1	1	0	0.071	2	0.015	2	0.055	2	0.079	2	0.074	2	0.199	2	0.083	2	0.044	2	0.054	2	0.075	2	0.022	2	100	3036604	0.4677	77.65	0	-0.97	D6RJC0_1_1_11_41_13_13	LDsCGKPGELGLPHPLSTGGLPVASEDGALR	1	2	D6RJC0_S13s _1_1_13_13	FN20190829_SAM_JurkatCD3CD28timecourse_IMAC_fxn04.28490.28490.4	16.71	16.71	4.697	4	1	1	0	910.47	3558.9	79.9583	-2.2	S13s	TMT11	11	(R)	LDsCGKPGELGLPHPLSTGGLPVASEDGALR	(A)	LDS(0.99)CGKPGELGLPHPLS(0.0)T(0.0)GGLPVAS(0.0)EDGALR	TRQRRLDsCGKPGEL	C:Carbamidomethylation,K:TMT11,s:Phosphorylated S	SLC41A3	HUMAN	HUMAN	D6RJC0	Q96GZ6-6|D6RJC0	0.224	0.071	2	0.169	0.015	2	0.097	0.055	2	0.598	0.079	2	-0.058	0.074	2	-0.199	0.199	2	-0.447	0.083	2	0.044	0.044	2	-0.248	0.054	2	-0.106	0.075	2	-0.507	0.022	2	1	3601.1	30.4	Solute carrier family 41 member 3
Q9UBH6_XPR1_S668s _1	0.299156	-0.0684112	2.52001	9.38186	-1.06456	0.385365	-0.199075	1.16802	0.115296	-1.37224	-1.80498	-0.016451		-0.163805	0.934535	0.0261431	-1.19481	0.571444	0.857165	1.47888	Q9UBH6	XPR1	Q9UBH6_XPR1_S668s _1_XPR1	1	2	645.326	79.9663	0	997000000	10.53	10.53	10.53	72.4	FN20190829_SAM_JurkatCD3CD28timecourse_IMAC_fxn01.16834.16964.2	3.181	3	1	1	0	0	1	0	1	0	1	0	1	0	1	0	1		0	0	1	0	1	0	1	0	1	79.8	2557413	10.3337	50.97	12	0.971	Q9UBH6_1_1_663_670_668_668	YNQSIsLR	1	1	Q9UBH6_S668s _1_1_668_668	FN20190829_SAM_JurkatCD3CD28timecourse_IMAC_fxn01.16834.16964.2	10.53	10.53	3.181	3	1	1	0	645.326	1209.68	79.9663	0	S668s	TMT11	663	(K)	YNQSIsLR	(R)	Y(0.0)NQS(0.0)IS(0.99)LR	WKYNQSIsLRRPRLA	s:Phosphorylated S	XPR1	HUMAN	HUMAN	Q9UBH6	Q9UBH6|Q9UBH6-2	-0.054	0.072	3	0.041	0.19	3	0.206	0.167	3	0.173	0.079	3	0	0.056	3	-0.203	0.008	3	0	0.044	3	0.047	0.103	3	0.062	0.093	3	-0.257	0.093	3	-0.005	0.073	3	1	3602.1	30.4	Xenotropic and polytropic retrovirus receptor 1
Q9UBH6_XPR1_S676s _1	0.215129	0.386446	3.47958	12.5184	-0.0173965	-0.670092	1.79029	0.269328	0.0559967	0.0310111		-0.065804	0.455737	-1.58024	-0.885777	0.883635	1.79864	2.6886	-0.660439	1.19909	Q9UBH6	XPR1	Q9UBH6_XPR1_S676s _1_XPR1	1	2	586.328	79.9659	-0.4	1740000000	9.91	2.17	9.91	84.5	FN20190829_SAM_JurkatCD3CD28timecourse_IMAC_fxn08.12924.12924.2	1.212	2	1	1	0	0	1	0	1	0	1	0	1		0	0	1	0	1	0	1	0	1	0	1	0	1	98.7	90213970	0.8436	38.58	12	0.928	Q9UBH6_1_1_674_679_676_676	LAsQSK	1	1	Q9UBH6_S676s _1_1_676_676	FN20190829_SAM_JurkatCD3CD28timecourse_IMAC_fxn08.12924.12924.2	9.91	2.17	1.212	2	1	1	0	586.328	1091.68	79.9659	-0.4	S676s	TMT11	674	(R)	LAsQSK	(A)	LAS(0.99)QS(0.0)K	LRRPRLAsQSKARDT	K:TMT11,s:Phosphorylated S	XPR1	HUMAN	HUMAN	Q9UBH6	Q9UBH6|Q9UBH6-2	-0.054	0.072	3	0.041	0.19	3	0.206	0.167	3	0.173	0.079	3	0	0.056	3	-0.203	0.008	3	0	0.044	3	0.047	0.103	3	0.062	0.093	3	-0.257	0.093	3	-0.005	0.073	3	2	3602.1	30.4	Xenotropic and polytropic retrovirus receptor 1
Q9UBH6_XPR1_T690t _0	0.984823	-0.0578464	0.0999889	0.0889942	-0.198783	0.016029	-0.168446	0.138177	0.979717	-0.22483		-0.172735	-0.528655	0.82866	-0.251918	0.146401	0.481779	-1.13352	-0.323193	0.599547	Q9UBH6	XPR1	Q9UBH6_XPR1_T690t _0_XPR1	1	2	822.365	79.9633	-1.8	274000000	9.96	9.96	9.96	70.4	FN20190829_SAM_JurkatCD3CD28timecourse_IMAC_fxn05.24289.24289.2	0.053	2	1	0	1	0	1	0	1	0	1	0	1		0	0	1	0	1	0	1	0	1	0	1	0	1	94.5	3777640	0.5646	65.83	21	0.95	Q9UBH6_1_0_685_696_690_696	VLIEDtDDEANT	1	1	Q9UBH6_T690t _1_0_690_696	FN20190829_SAM_JurkatCD3CD28timecourse_IMAC_fxn05.24289.24289.2	9.96	9.96	0.053	2	1	0	1	822.365	1563.76	79.9633	-1.8	T690t	TMT11	685	(K)	VLIEDtDDEANT	(-)	VLIEDT(0.50)DDEANT(0.50)	TKVLIEDtDDEANT-	t:Phosphorylated T	XPR1	HUMAN	HUMAN	Q9UBH6	Q9UBH6|Q9UBH6-2	-0.054	0.072	3	0.041	0.19	3	0.206	0.167	3	0.173	0.079	3	0	0.056	3	-0.203	0.008	3	0	0.044	3	0.047	0.103	3	0.062	0.093	3	-0.257	0.093	3	-0.005	0.073	3	3	3602.1	30.4	Xenotropic and polytropic retrovirus receptor 1
P23677_ITPKA_T94t _0	0.786684	-0.177143	0.568809	1.60299	-0.130571	0.00335933	-0.496863	-0.0381743	0.691354	-0.852804	0.493993	-0.032902	0.209639	-0.0289067	-0.170654	-0.909778	0.22483	-0.805642	0.133493	-0.209842	P23677	ITPKA	P23677_ITPKA_T94t _0_ITPKA	2	4	817.923	79.9679	0.5	572000000	16.44	16.44	16.44	78.8	FN20190829_SAM_JurkatCD3CD28timecourse_IMAC_fxn07.30841.31233.4	0.556	4	1	0	1	0.097	2	0.001	2	0.099	2	0.092	2	0.052	2	0.094	2	0.006	2	0.077	2	0.054	2	0.023	2	0.066	2	95.1	7890288	0.3379	85.15	82	0.974	P23677_1_0_73_101_85_95	APPAPVIPQLTVTAEEPDVPPtSPGPPER	1	2	P23677_T94t _1_0_85_95	FN20190829_SAM_JurkatCD3CD28timecourse_IMAC_fxn07.30841.31233.4	16.44	16.44	0.556	4	1	0	1	817.923	3188.7	79.9679	0.5	T94t	TMT11	73	(R)	APPAPVIPQLTVTAEEPDVPPtSPGPPER	(E)	APPAPVIPQLT(0.0)VT(0.33)AEEPDVPPT(0.33)S(0.33)PGPPER	EEPDVPPtSPGPPER	t:Phosphorylated T	ITPKA	HUMAN	HUMAN	P23677	P23677	-0.285	0.08	3	0	0.152	3	0.158	0.102	3	0.084	0.075	3	0.071	0.072	3	-0.275	0.085	3	0.025	0.102	3	0.137	0.147	3	0.126	0.124	3	-0.169	0.035	3	-0.353	0.085	3	1	3603.1	30.38	Inositol-trisphosphate 3-kinase A
P23677_ITPKA_S180s _1	0.0969405	0.23147	6.96834	21.0596	-0.786433	2.22819	-0.820593	-0.167608	0.00783495	-0.914827		-0.65804	2.16931	2.67869	1.83657	-1.06141	-1.85003	0.449661	0.569102	-0.904317	P23677	ITPKA	P23677_ITPKA_S180s _1_ITPKA	1	3	628.689	79.9707	2.3	4340000	13.94	13.94	13.94	78.4	FN20190829_SAM_JurkatCD3CD28timecourse_IMAC_fxn08.34480.34480.3	13.942	2	1	1	0	0	1	0	1	0	1	0	1		0	0	1	0	1	0	1	0	1	0	1	0	1	96.4	805461	0.5091	95.23	13	0.878	P23677_1_1_172_183_180_180	TMVNLPVIsPFK	1	1	P23677_S180s _1_1_180_180	FN20190829_SAM_JurkatCD3CD28timecourse_IMAC_fxn08.34480.34480.3	13.94	13.94	13.942	2	1	1	0	628.689	1804.08	79.9707	2.3	S180s	TMT11	172	(R)	TMVNLPVIsPFK	(K)	T(0.0)MVNLPVIS(0.99)PFK	MVNLPVIsPFKKRYA	K:TMT11,s:Phosphorylated S	ITPKA	HUMAN	HUMAN	P23677	P23677	-0.285	0.08	3	0	0.152	3	0.158	0.102	3	0.084	0.075	3	0.071	0.072	3	-0.275	0.085	3	0.025	0.102	3	0.137	0.147	3	0.126	0.124	3	-0.169	0.035	3	-0.353	0.085	3	2	3603.1	30.38	Inositol-trisphosphate 3-kinase A
O95789_ZMYM6_S378s _1	0.495528	0.124974	1.40952	5.13323	0.284288	0.590499	-0.564686	0.454969	0.306674	0.22483	1.06399	-0.435951		0.587771	0.593227	-0.18823	-0.700186	-0.805642	1.03984	-0.129902	O95789	ZMYM6	O95789_ZMYM6_S378s _1_ZMYM6	1	3	821.753	79.9678	0.6	75700000	13.16	13.16	13.16	80.4	FN20190829_SAM_JurkatCD3CD28timecourse_IMAC_fxn02.20676.20676.3	1.37	7	1	1	0	0	1	0	1	0	1	0	1	0	1	0	1		0	0	1	0	1	0	1	0	1	80.6	4503533	0.4305	57.95	40	0.888	O95789_1_1_362_383_378_378	GTNSSAVPLSQGQVVVsPPSSR	1	1	O95789_S378s _1_1_378_378	FN20190829_SAM_JurkatCD3CD28timecourse_IMAC_fxn02.20676.20676.3	13.16	13.16	1.37	7	1	1	0	821.753	2383.28	79.9678	0.6	S378s	TMT11	362	(K)	GTNSSAVPLSQGQVVVsPPSSR	(S)	GT(0.0)NS(0.0)S(0.0)AVPLS(0.0)QGQVVVS(0.99)PPS(0.0)S(0.0)R	SQGQVVVsPPSSRSA	s:Phosphorylated S	ZMYM6	HUMAN	HUMAN	O95789	O95789	-0.118	0.056	3	-0.143	0.088	3	0.059	0.069	3	0.231	0.093	3	0.127	0.03	3	-0.173	0.049	3	0	0.013	3	0.076	0.038	3	0.166	0.082	3	-0.134	0.066	3	-0.271	0.123	3	1	3604.1	30.38	Zinc finger MYM-type protein 6
O95789_ZMYM6_S397s _1	0.3447	0.0723487	2.13431	8.20201	0.518568	0.163098	-0.488	0.107419	0.151286	0.736513	0.465494	0.353696	0.154951	-0.0963558	0.430699	-0.407832	-0.475355	-0.580811	0.22483	-0.00999246	O95789	ZMYM6	O95789_ZMYM6_S397s _1_ZMYM6	2	2	1028.52	79.9643	-1	144000000	15.22	15.22	15.22	70.9	FN20190829_SAM_JurkatCD3CD28timecourse_IMAC_fxn04.20159.20159.2	1.469	7	1	1	0	0.064	2	0.106	2	0.083	2	0.107	2	0.006	2	0.022	2	0.014	2	0.021	2	0.1	2	0.045	2	0.15	2	100	2835626	0.6794	55.5	4	0.87	O95789_1_1_384_402_397_397	SAVSIGGGNTSAVsPSSIR	1	2	O95789_S397s _1_1_397_397	FN20190829_SAM_JurkatCD3CD28timecourse_IMAC_fxn04.20159.20159.2	15.22	15.22	1.469	7	1	1	0	1028.52	1976.06	79.9643	-1	S397s	TMT11	384	(R)	SAVSIGGGNTSAVsPSSIR	(G)	S(0.0)AVS(0.0)IGGGNT(0.0)S(0.0)AVS(0.99)PS(0.0)S(0.0)IR	GGNTSAVsPSSIRGS	s:Phosphorylated S	ZMYM6	HUMAN	HUMAN	O95789	O95789|O95789-1	-0.118	0.056	3	-0.143	0.088	3	0.059	0.069	3	0.231	0.093	3	0.127	0.03	3	-0.173	0.049	3	0	0.013	3	0.076	0.038	3	0.166	0.082	3	-0.134	0.066	3	-0.271	0.123	3	2	3604.1	30.38	Zinc finger MYM-type protein 6
P82675_MRPS5_S28s _1	0.502207	-0.237524	1.38356	5.02584	0.169247	-0.589482	0.267966	-0.825236	0.314352	0.0310111	0.978487	-0.501755	-1.15757	-0.423966	-0.186907	0.423517		0.112415	-1.51058	-0.139894	P82675	MRPS5	P82675_MRPS5_S28s _1_MRPS5	1	3	771.081	79.9668	0.2	3610000	10.96	10.96	10.96	72.1	FN20190829_SAM_JurkatCD3CD28timecourse_IMAC_fxn07.35494.35494.3	1.14	3	1	1	0	0	1		0	0	1	0	1	0	1	0	1	0	1	0	1	0	1	0	1	0	1	66	1196150	1.4762	97.23	2	0.9	P82675_1_1_26_41_28_28	QCsLNTLPAASILAWK	1	1	P82675_S28s _1_1_28_28	FN20190829_SAM_JurkatCD3CD28timecourse_IMAC_fxn07.35494.35494.3	10.96	10.96	1.14	3	1	1	0	771.081	2231.26	79.9668	0.2	S28s	TMT11	26	(R)	QCsLNTLPAASILAWK	(S)	QCS(0.99)LNT(0.0)LPAAS(0.0)ILAWK	HLLGRQCsLNTLPAA	C:Carbamidomethylation,K:TMT11,s:Phosphorylated S	MRPS5	HUMAN	HUMAN	P82675	P82675|P82675-2	-0.302	0.15	3	-0.132	0.097	3	0.048	0.066	3	0.026	0.085	3	0.006	0.08	3	-0.223	0.08	3	0.015	0.079	3	0.076	0.062	3	0.07	0.031	3	-0.18	0.118	3	-0.273	0.04	3	2	3606.1	30.34	28S ribosomal protein S5, mitochondrial
B7Z2R2_UQCRB_S10s _1	0.251111	0.417934	2.99598	10.9944	1.46374	-0.552157	2.37619	-2.11013	0.0795357	0.0775277	2.84996		-0.118492	-1.98493	0.446952	-0.162087	4.69574	2.59492	-3.24599	-0.974264	B7Z2R2	NotFound	B7Z2R2_UQCRB_S10s _1_NotFound	1	2	643.348	79.9639	-1.9	160000000	11.44	11.44	11.44	87.5	FN20190829_SAM_JurkatCD3CD28timecourse_IMAC_fxn02.11170.11170.2	2.306	2	1	1	0	0	1	0	1	0	1	0	1	0	1		0	0	1	0	1	0	1	0	1	0	1	100	14023154	1.3867	33.73	11	0.954	B7Z2R2_1_1_5_12_10_10	QAVSAsGK	1	1	B7Z2R2_S10s _1_1_10_10	FN20190829_SAM_JurkatCD3CD28timecourse_IMAC_fxn02.11170.11170.2	11.44	11.44	2.306	2	1	1	0	643.348	1205.73	79.9639	-1.9	S10s	TMT11	5	(K)	QAVSAsGK	(W)	QAVS(0.0)AS(0.99)GK	GKQAVSAsGKWLDGI	K:TMT11,s:Phosphorylated S	UQCRB	HUMAN	HUMAN	B7Z2R2	B7Z2R2|P14927-2	-0.159	0.646	4	0.16	0.321	4	0.227	0.126	4	0.169	0.375	4	0.226	0.198	4	-0.1	0.123	4	0.019	0.039	4	-0.058	0.159	4	0.18	0.251	4	-0.329	0.281	4	-0.265	0.1	4	2	3607.1	30.34	Cytochrome b-c1 complex subunit 7
Q9H7T9_AUNIP_S267s _1	0.574258	0.120148	1.11735	3.96372	-0.288871	1.05819	0.0766469	-0.608135	0.401447	-0.255841	-0.199497	-0.411275	1.67711	0.221618	1.27584	-0.585604	-1.32971	2.14526	-0.266986	-0.949283	Q9H7T9	AUNIP	Q9H7T9_AUNIP_S267s _1_AUNIP	2	3	644.989	79.9678	0.8	133000000	14.75	14.75	14.75	80.6	FN20190829_SAM_JurkatCD3CD28timecourse_IMAC_fxn09.29691.29691.3	3.089	3	1	1	0	0.078	2	0.042	2	0.025	2	0.079	2	0.05	2	0.075	2	0.075	2	0.087	2	0.035	2	0.015	2	0.044	2	93	5666412	0.4466	82.22	15	0.946	Q9H7T9_1_1_267_278_267_267	sPVSVFSWDNEK	1	2	Q9H7T9_S267s _1_1_267_267	FN20190829_SAM_JurkatCD3CD28timecourse_IMAC_fxn09.29691.29691.3	14.75	14.75	3.089	3	1	1	0	644.989	1852.98	79.9678	0.8	S267s	TMT11	267	(R)	sPVSVFSWDNEK	(N)	S(0.99)PVS(0.0)VFS(0.0)WDNEK	ESVKQSRsPVSVFSW	K:TMT11,s:Phosphorylated S	AUNIP	HUMAN	HUMAN	Q9H7T9	Q9H7T9-2	-0.116	0.112	3	-0.199	0.053	3	0.349	0.118	3	0.105	0.071	3	0	0.098	3	-0.319	0.08	3	0.106	0.105	3	0.086	0.071	3	0.215	0.072	3	-0.264	0.128	3	-0.391	0.136	3	1	3608.1	30.33	Aurora kinase A and ninein-interacting protein
Q9H7T9_AUNIP_T289t _1	0.310271	-0.594796	2.43095	9.06674	-1.35077	0.171003	-0.172781	-0.859663	0.123973	-0.752018	-1.97597	-1.32431		0.211983	0.130022	0.433975	-0.783694	-0.168623	-2.16399	0.444664	Q9H7T9	AUNIP	Q9H7T9_AUNIP_T289t _1_AUNIP	1	3	698.31	79.965	-0.6	45200000	15.58	15.58	15.58	81.6	FN20190829_SAM_JurkatCD3CD28timecourse_IMAC_fxn02.28174.28174.3	1.247	4	1	1	0	0	1	0	1	0	1	0	1	0	1	0	1		0	0	1	0	1	0	1	0	1	100	4337759	0.2162	78.17	19	0.899	Q9H7T9_1_1_282_296_289_289	DSWSQLFtEDSQGQR	1	1	Q9H7T9_T289t _1_1_289_289	FN20190829_SAM_JurkatCD3CD28timecourse_IMAC_fxn02.28174.28174.3	15.58	15.58	1.247	4	1	1	0	698.31	2012.95	79.965	-0.6	T289t	TMT11	282	(K)	DSWSQLFtEDSQGQR	(V)	DS(0.0)WS(0.0)QLFT(0.99)EDS(0.0)QGQR	DSWSQLFtEDSQGQR	t:Phosphorylated T	AUNIP	HUMAN	HUMAN	Q9H7T9	Q9H7T9-2	-0.116	0.112	3	-0.199	0.053	3	0.349	0.118	3	0.105	0.071	3	0	0.098	3	-0.319	0.08	3	0.106	0.105	3	0.086	0.071	3	0.215	0.072	3	-0.264	0.128	3	-0.391	0.136	3	2	3608.1	30.33	Aurora kinase A and ninein-interacting protein
Q9BZL1_UBL5_T20t _0	0.125341	-0.0706549	5.64651	18.2333	1.00114	0.416068	-1.71553	0.594785	0.0150201		1.68148	0.320794	0.619802	-0.0867202	0.715123	-2.24307	-2.0042	-0.899321	1.22954	-0.0399698	Q9BZL1	UBL5	Q9BZL1_UBL5_T20t _0_UBL5	1	2	895.426	79.9673	0.5	3700000	8.16	8.16	8.16	55.9	FN20190829_SAM_JurkatCD3CD28timecourse_IMAC_fxn07.20755.20755.2	1.005	2	1	0	1	0	1	0	1	0	1		0	0	1	0	1	0	1	0	1	0	1	0	1	0	1	81.5	1296192	1.6774	57.95	0	0.875	Q9BZL1_1_0_18_28_20_23	CNtDDTIGDLK	1	1	Q9BZL1_T20t _1_0_20_23	FN20190829_SAM_JurkatCD3CD28timecourse_IMAC_fxn07.20755.20755.2	8.16	8.16	1.005	2	1	0	1	895.426	1709.88	79.9673	0.5	T20t	TMT11	18	(K)	CNtDDTIGDLK	(K)	CNT(0.50)DDT(0.50)IGDLK	KVRVKCNtDDTIGDL	C:Carbamidomethylation,K:TMT11,t:Phosphorylated T	UBL5	HUMAN	HUMAN	Q9BZL1	Q9BZL1	-0.402	0.284	5	-0.271	0.155	5	0.092	0.034	5	0.124	0.132	5	0.074	0.1	5	-0.156	0.048	5	0	0.045	5	0.019	0.052	5	0.105	0.077	5	-0.13	0.072	5	-0.253	0.136	5	3	3609.1	30.31	Ubiquitin-like protein 5
F5H415_MCTP2_S11s _0	0.44885	-0.787121	1.6079	5.94267	-2.40352	-2.14537	1.4288	-0.457233	0.254527		-2.90696	-1.90009	-0.975277	-5.81026	0.349435	2.27445	2.17122	-0.159255	-3.40758	2.49312	F5H415	NotFound	F5H415_MCTP2_S11s _0_NotFound	1	3	686.025	79.9685	1.1	7750000	12.7	12.7	12.7	74.7	FN20190829_SAM_JurkatCD3CD28timecourse_IMAC_fxn02.32108.32108.3	1.044	2	1	0	1	0	1	0	1	0	1		0	0	1	0	1	0	1	0	1	0	1	0	1	0	1	86.3	586608	1.5294	88.72	14	0.988	F5H415_1_0_1_13_7_11	MDLDKPSVWGsLK	1	1	F5H415_S11s _1_0_7_11	FN20190829_SAM_JurkatCD3CD28timecourse_IMAC_fxn02.32108.32108.3	12.7	12.7	1.044	2	1	0	1	686.025	1976.09	79.9685	1.1	S11s	Acetyl	1	(-)	MDLDKPSVWGsLK	(Q)	MDLDKPS(0.50)VWGS(0.50)LK	DKPSVWGsLKQRTRP	K:TMT11,s:Phosphorylated S	MCTP2	HUMAN	HUMAN	F5H415	Q6DN12|Q6DN12-2|F5H415|Q6DN12-6	0.161	0.193	2	0.186	0.119	2	0.135	0.006	2	0.013	0.013	2	-0.117	0.118	2	-0.334	0.092	2	-0.114	0.004	2	-0.267	0.272	2	0.008	0.128	2	-0.624	0.073	2	0.127	0.127	2	1	3610.1	30.3	Multiple C2 and transmembrane domain-containing protein 2
F5H415_MCTP2_S77s _0	0.0726389	-0.728887	8.52626	23.9433	-0.805359	-1.11891	0.290918	-2.38882	0.0040334	-1.36449	-0.664991	-0.386598	-1.05731	-0.568499	-1.73092	0.261431	0.648796	-0.0374717	-2.38882		F5H415	NotFound	F5H415_MCTP2_S77s _0_NotFound	1	3	999.506	79.9641	-0.8	2230000	17.6	17.6	17.6	72.3	FN20190829_SAM_JurkatCD3CD28timecourse_IMAC_fxn02.31724.31724.3	0.575	11	1	0	1	0	1	0	1	0	1	0	1	0	1	0	1	0	1	0	1	0	1	0	1		0	100	634641	0.8229	87.63	5	0.779	F5H415_1_0_67_90_76_84	PYSGPQSSYTsVPSSLSTAGIFPK	1	1	F5H415_S77s _1_0_76_84	FN20190829_SAM_JurkatCD3CD28timecourse_IMAC_fxn02.31724.31724.3	17.6	17.6	0.575	11	1	0	1	999.506	2916.54	79.9641	-0.8	S77s	TMT11	67	(R)	PYSGPQSSYTsVPSSLSTAGIFPK	(S)	PY(0.0)S(0.0)GPQS(0.0)S(0.0)Y(0.0)T(0.20)S(0.20)VPS(0.0)S(0.20)LS(0.20)T(0.20)AGIFPK	GPQSSYTsVPSSLST	K:TMT11,s:Phosphorylated S	MCTP2	HUMAN	HUMAN	F5H415	Q6DN12|Q6DN12-2|F5H415|Q6DN12-6	0.161	0.193	2	0.186	0.119	2	0.135	0.006	2	0.013	0.013	2	-0.117	0.118	2	-0.334	0.092	2	-0.114	0.004	2	-0.267	0.272	2	0.008	0.128	2	-0.624	0.073	2	0.127	0.127	2	2	3610.1	30.3	Multiple C2 and transmembrane domain-containing protein 2
M0QX46_CRTC1_S72s _1	0.701731	0.00284664	0.774566	2.45121	-0.0849205	0.605841	-0.459908	-0.154571	0.568694	-0.286852	-0.864488	0.896579	1.33075	0.202347	0.284424	-0.203916	-1.29759	0.121783	-0.154571		M0QX46	NotFound	M0QX46_CRTC1_S72s _1_NotFound	1	2	488.253	79.9669	0.6	675000000	8.51	2.2	8.51	74.5	FN20190829_SAM_JurkatCD3CD28timecourse_IMAC_fxn12.6954.6954.2	99	1	1	1	0	0	1	0	1	0	1	0	1	0	1	0	1	0	1	0	1	0	1	0	1		0	98.7	54155522	0.5347	25.1	17	0.968	M0QX46_1_1_70_75_72_72	LGsPHR	1	1	M0QX46_S72s _1_1_72_72	FN20190829_SAM_JurkatCD3CD28timecourse_IMAC_fxn12.6954.6954.2	8.51	2.2	99	1	1	1	0	488.253	895.531	79.9669	0.6	S72s	TMT11	70	(R)	LGsPHR	(R)	LGS(1.0)PHR	RERGRLGsPHRRPLS	s:Phosphorylated S	CRTC1	HUMAN	HUMAN	M0QX46	Q6UUV9-2|Q6UUV9-3|M0QX46|M0QXN6	-0.19	0.085	3	0.041	0.227	3	0	0.101	3	0.165	0.046	3	-0.02	0.017	3	-0.086	0.186	3	-0.032	0.157	3	0.085	0.085	3	0.128	0.098	3	-0.233	0.117	3	0	0.333	3	1	3611.1	30.28	CREB-regulated transcription coactivator 1
M0QX46_CRTC1_M95m S98s _0	0.240185	-0.0115937	3.13473	11.4429	-1.05055	0.199759	-0.0414554	1.25967	0.0717318	-0.472919	-1.08299	-1.59575	-0.264327	-0.452872	1.31648	-0.56469	0.481779		1.18036	1.33899	M0QX46	NotFound	M0QX46_CRTC1_M95m S98s _0_NotFound	1	3	910.059	95.9629	0.6	91900000	15.54	15.54	15.54	75.1	FN20190829_SAM_JurkatCD3CD28timecourse_IMAC_fxn11.23177.23322.3	0	7	1	0	1	0	1	0	1		0	0	1	0	1	0	1	0	1	0	1	0	1	0	1	0	1	100	1466054	0.9739	67.57	46	0.978	M0QX46_1_0_86_106_94_98	QADSCPYGTmYLsPPADTSWR	1	1	M0QX46_S98s_1_0_94_98	FN20190829_SAM_JurkatCD3CD28timecourse_IMAC_fxn11.23177.23322.3	15.54	15.54	0	7	1	0	1	910.059	2632.2	95.9629	0.6	M95m S98s	TMT11	86	(R)	QADSCPYGTmYLsPPADTSWR	(R)	QADS(0.0)CPY(0.0)GT(0.33)M(1.0)Y(0.33)LS(0.33)PPADT(0.0)S(0.0)WR	PYGTMYLsPPADTSW	C:Carbamidomethylation,m:Oxidized methionine,s:Phosphorylated S	CRTC1	HUMAN	HUMAN	M0QX46	Q6UUV9|Q6UUV9-3|M0QX46|M0QXN6	-0.19	0.085	3	0.041	0.227	3	0	0.101	3	0.165	0.046	3	-0.02	0.017	3	-0.086	0.186	3	-0.032	0.157	3	0.085	0.085	3	0.128	0.098	3	-0.233	0.117	3	0	0.333	3	3	3611.1	30.28	CREB-regulated transcription coactivator 1
Q9Y692_GMEB1_T373t _0	0.937843	-0.0145947	0.234065	0.399146	0.280164	-0.39408	-0.357615	0.455515	0.91219	-0.565952	1.22548	0.180961	-0.811212	-1.85003	1.479	-0.481032		-0.234198	-0.962555	1.87359	Q9Y692	GMEB1	Q9Y692_GMEB1_T373t _0_GMEB1	1	4	705.154	79.9671	0.3	9850000	12.23	12.23	12.23	64.1	FN20190829_SAM_JurkatCD3CD28timecourse_IMAC_fxn04.25695.25695.4	0	4	1	0	1	0	1		0	0	1	0	1	0	1	0	1	0	1	0	1	0	1	0	1	0	1	84.8	1436027	0.6934	70.05	16	0.859	Q9Y692_1_0_360_378_372_373	SQTVQNVVLMPVStPKPPK	1	1	Q9Y692_T373t _1_0_372_373	FN20190829_SAM_JurkatCD3CD28timecourse_IMAC_fxn04.25695.25695.4	12.23	12.23	0	4	1	0	1	705.154	2737.63	79.9671	0.3	T373t	TMT11	360	(K)	SQTVQNVVLMPVStPKPPK	(R)	S(0.0)QT(0.0)VQNVVLMPVS(0.50)T(0.50)PKPPK	VVLMPVStPKPPKRP	K:TMT11,t:Phosphorylated T	GMEB1	HUMAN	HUMAN	Q9Y692	Q9Y692|Q9Y692-2	-0.129	0.045	2	-0.065	0.065	2	0.154	0.034	2	0.176	0.047	2	0.148	0.052	2	-0.202	0.029	2	-0.096	0.004	2	-0.092	0.036	2	0.206	0.069	2	-0.174	0.174	2	0.067	0.063	2	2	3613.1	30.25	Glucocorticoid modulatory element-binding protein 1
Q8N567_ZCCHC9_S8s _0	0.0270351	-2.29684	16.2381	34.0803	1.80105	-9.25374	1.88026	-2.22504	0.000390816	0.550446		3.05166	-10.5184	-10.3679	-6.87493	0.575147	4.74713	0.31851	-4.8198	0.369721	Q8N567	ZCCHC9	Q8N567_ZCCHC9_S8s _0_ZCCHC9	1	2	675.856	79.9641	-1.7	169000000	9.57	9.57	9.57	78	FN20190829_SAM_JurkatCD3CD28timecourse_IMAC_fxn07.15123.15123.2	0.051	4	1	0	1	0	1	0	1	0	1	0	1		0	0	1	0	1	0	1	0	1	0	1	0	1	91.5	6650369	3.2193	43.65	12	0.937	Q8N567_1_0_7_13_8_9	VsTTYNK	1	1	Q8N567_S8s _1_0_8_9	FN20190829_SAM_JurkatCD3CD28timecourse_IMAC_fxn07.15123.15123.2	9.57	9.57	0.051	4	1	0	1	675.856	1270.74	79.9641	-1.7	S8s	TMT11	7	(R)	VsTTYNK	(R)	VS(0.50)T(0.50)T(0.0)Y(0.0)NK	MTRWARVsTTYNKRP	K:TMT11,s:Phosphorylated S	ZCCHC9	HUMAN	HUMAN	Q8N567	Q8N567	0.051	0.041	4	0.19	0.318	4	0.145	0.074	4	0.81	0.325	4	0.085	0.096	4	0.182	0.098	4	-0.24	0.405	4	-0.111	0.426	4	-0.038	0.316	4	-0.402	0.334	4	-0.629	0.33	4	1	3614.1	30.24	Zinc finger CCHC domain-containing protein 9
Q8N567_ZCCHC9_S28s _1	0.271815	0.257888	2.68576	10.2761	3.05638	-1.20018	0.0104676	-1.38161	0.0938401	6.53558	0.132998	2.50055	-2.16019	-0.375788	-1.06456	0.873178	-0.0642372	-0.777538	0.604231	-3.36746	Q8N567	ZCCHC9	Q8N567_ZCCHC9_S28s _1_ZCCHC9	2	4	540.797	79.9639	-1.1	99500000	8.77	8.77	8.77	66.9	FN20190829_SAM_JurkatCD3CD28timecourse_IMAC_fxn3and10_3plus.16570.16570.4	1.116	3	1	1	0	0.011	2	0.023	2	0.048	2	0.05	2	0.085	2	0.078	2	0.006	2	0.025	2	0.03	2	0.072	2	0.067	2	93.2	7366955	0.2938	50.62	0	0.423	Q8N567_1_1_26_38_28_28	KGsFEGTSQNLPK	1	2	Q8N567_S28s _1_1_28_28	FN20190829_SAM_JurkatCD3CD28timecourse_IMAC_fxn3and10_3plus.16570.16570.4	8.77	8.77	1.116	3	1	1	0	540.797	2080.2	79.9639	-1.1	S28s	TMT11	26	(K)	KGsFEGTSQNLPK	(R)	KGS(0.99)FEGT(0.0)S(0.0)QNLPK	WEDMKKGsFEGTSQN	K:TMT11,s:Phosphorylated S	ZCCHC9	HUMAN	HUMAN	Q8N567	Q8N567	0.051	0.041	4	0.19	0.318	4	0.145	0.074	4	0.81	0.325	4	0.085	0.096	4	0.182	0.098	4	-0.24	0.405	4	-0.111	0.426	4	-0.038	0.316	4	-0.402	0.334	4	-0.629	0.33	4	2	3614.1	30.24	Zinc finger CCHC domain-containing protein 9
Q8N567_ZCCHC9_Q41q S48s _1	0.069534	0.442054	8.74226	24.3117	2.91302	-2.23467	1.24817	-1.79685	0.00370533	3.27167	1.32998	4.13743	-1.71357	-2.75578		0.381689	2.80074	0.562076	-2.7893	-0.804393	Q8N567	ZCCHC9	Q8N567_ZCCHC9_Q41q S48s _1_ZCCHC9	1	2	732.395	62.9397	-0.1	94400000	11.1	11.1	11.1	74.9	FN20190829_SAM_JurkatCD3CD28timecourse_IMAC_fxn11.21521.21521.2	99	1	1	1	0	0	1	0	1	0	1	0	1	0	1	0	1	0	1	0	1		0	0	1	0	1	92.2	10680241	1.0501	62.83	15	0.94	Q8N567_1_1_41_50_48_48	qLEANRLsLK	1	1	Q8N567_S48s_1_1_48_48	FN20190829_SAM_JurkatCD3CD28timecourse_IMAC_fxn11.21521.21521.2	11.1	11.1	99	1	1	1	0	732.395	1400.84	62.9397	-0.1	Q41q S48s	Hydrogen	41	(K)	qLEANRLsLK	(N)	Q(1.0)LEANRLS(1.0)LK	QLEANRLsLKNDAPQ	K:TMT11-Lys-Only,q:Pyroglutamic acid,s:Phosphorylated S	ZCCHC9	HUMAN	HUMAN	Q8N567	Q8N567	0.051	0.041	4	0.19	0.318	4	0.145	0.074	4	0.81	0.325	4	0.085	0.096	4	0.182	0.098	4	-0.24	0.405	4	-0.111	0.426	4	-0.038	0.316	4	-0.402	0.334	4	-0.629	0.33	4	3	3614.1	30.24	Zinc finger CCHC domain-containing protein 9
Q8TCD5_NT5C_T99t _0	0.4187	0.259771	1.71291	6.50588	0.057606	0.736556	-0.277328	0.653491	0.223569	-0.550446	0.73149	-0.0082255	-0.0911474	0.992465	1.30835	-0.512404	-0.488203	0.168623	0.892295	0.414687	Q8TCD5	NT5C	Q8TCD5_NT5C_T99t _0_NT5C	2	3	920.463	79.9598	-2.4	52600000	16.64	16.64	16.64	78.9	FN20190829_SAM_JurkatCD3CD28timecourse_IMAC_fxn3and10_3plus.33559.33559.3	0.552	3	1	0	1	0.067	2	0.061	2	0.101	2	0.064	2	0.054	2	0.063	2	0.013	2	0.014	2	0.099	2	0.084	2	0.016	2	95.9	7949613	0.3658	95.92	2	0.919	Q8TCD5_1_0_86_104_99_100	EMNDLPDTQVFICtSPLLK	1	2	Q8TCD5_T99t _1_0_99_100	FN20190829_SAM_JurkatCD3CD28timecourse_IMAC_fxn3and10_3plus.33559.33559.3	16.64	16.64	0.552	3	1	0	1	920.463	2679.41	79.9598	-2.4	T99t	TMT11	86	(R)	EMNDLPDTQVFICtSPLLK	(Y)	EMNDLPDT(0.0)QVFICT(0.50)S(0.50)PLLK	DTQVFICtSPLLKYH	C:Carbamidomethylation,K:TMT11,t:Phosphorylated T	NT5C	HUMAN	HUMAN	Q8TCD5	Q8TCD5|J3KRC4	-0.113	0.08	5	-0.171	0.078	5	0.129	0.074	5	0.195	0.052	5	0.093	0.073	5	-0.184	0.044	5	0.058	0.058	5	0.154	0.123	5	0.155	0.105	5	-0.18	0.09	5	-0.178	0.069	5	1	3615.1	30.24	5'(3')-deoxyribonucleotidase, cytosolic type
Q8TCD5_NT5C_S182s _1	0.786198	-0.0856637	0.569927	1.60756	-0.125259	0.144828	-0.487771	0.231154	0.690628	-0.0387638	-0.427494	0.0904805	1.07554	-0.616677	-0.0243792	-0.0993436	-1.21408	-0.149887	0.147545	0.314762	Q8TCD5	NT5C	Q8TCD5_NT5C_S182s _1_NT5C	3	2	743.358	79.9657	-0.4	1060000000	13.6	13.6	13.6	85.4	FN20190829_SAM_JurkatCD3CD28timecourse_IMAC_fxn04.33102.33616.2	1.179	2	1	1	0	0.061	3	0.076	3	0.035	3	0.011	3	0.059	3	0.022	3	0.027	3	0.136	3	0.059	3	0.043	3	0.084	3	99.1	17817543	1.232	90.2	34	0.962	Q8TCD5_1_1_180_188_182_182	LLsWSDNWR	1	3	Q8TCD5_S182s _1_1_182_182	FN20190829_SAM_JurkatCD3CD28timecourse_IMAC_fxn04.33102.33616.2	13.6	13.6	1.179	2	1	1	0	743.358	1405.74	79.9657	-0.4	S182s	TMT11	180	(R)	LLsWSDNWR	(E)	LLS(0.99)WS(0.0)DNWR	PTRRRLLsWSDNWRE	s:Phosphorylated S	NT5C	HUMAN	HUMAN	Q8TCD5	Q8TCD5|J3KSY6	-0.113	0.08	5	-0.171	0.078	5	0.129	0.074	5	0.195	0.052	5	0.093	0.073	5	-0.184	0.044	5	0.058	0.058	5	0.154	0.123	5	0.155	0.105	5	-0.18	0.09	5	-0.178	0.069	5	2	3615.1	30.24	5'(3')-deoxyribonucleotidase, cytosolic type
Q9HD20_ATP13A1_S899s _1	0.702392	-0.226796	0.773061	2.44486	-0.162924	0.0665784	-0.554749	-0.124047	0.569527	0.379886	0.0854988	-0.954158		0.279432	-0.146275	-0.507175	-0.623101	-0.533972	-0.512894	0.2648	Q9HD20	ATP13A1	Q9HD20_ATP13A1_S899s _1_ATP13A1	1	2	728.354	79.9636	-1.9	1310000000	13.74	5.93	8.16	87.4	FN20190829_SAM_JurkatCD3CD28timecourse_IMAC_fxn06.15395.15395.2	1.271	4	1	1	0	0	1	0	1	0	1	0	1	0	1	0	1		0	0	1	0	1	0	1	0	1	87.6	6123152	1.4578	42.9	22	0.928	Q9HD20_1_1_898_908_899_899	DsPTLSNSGIR	1	1	Q9HD20_S899s _1_1_899_899	FN20190829_SAM_JurkatCD3CD28timecourse_IMAC_fxn06.15395.15395.2	13.74	5.93	1.271	4	1	1	0	728.354	1375.74	79.9636	-1.9	S899s	TMT11	898	(R)	DsPTLSNSGIR	(A)	DS(0.99)PT(0.0)LS(0.0)NS(0.0)GIR	RRRRPRDsPTLSNSG	s:Phosphorylated S	ATP13A1	HUMAN	HUMAN	Q9HD20	Q9HD20|Q9HD20-2|Q9HD20-3	0.092	0.225	5	0	0.06	5	0.043	0.117	5	0.392	0.328	5	0.156	0.13	5	-0.148	0.116	5	-0.037	0.127	5	0.072	0.069	5	0.075	0.048	5	-0.284	0.03	5	-0.68	0.33	5	2	3616.1	30.23	Manganese-transporting ATPase 13A1
Q9HD20_ATP13A1_S903s _1	0.396472	-0.053178	1.87321	6.99196	1.20887	-0.572145	-0.190832	-1.2208	0.199896	1.47303	1.76698	0.386598	-0.88413	-0.260161		0.909778	0.372576	-1.85485	-0.0983632	-2.34323	Q9HD20	ATP13A1	Q9HD20_ATP13A1_S903s _1_ATP13A1	1	2	728.353	79.9611	-3.6	128000000	11.69	7.59	11.69	76.8	FN20190829_SAM_JurkatCD3CD28timecourse_IMAC_fxn07.16167.16167.2	2.256	4	1	1	0	0	1	0	1	0	1	0	1	0	1	0	1	0	1	0	1		0	0	1	0	1	97	7582599	1.1517	46.33	18	0.777	Q9HD20_1_1_898_908_903_903	DSPTLsNSGIR	1	1	Q9HD20_S903s _1_1_903_903	FN20190829_SAM_JurkatCD3CD28timecourse_IMAC_fxn07.16167.16167.2	11.69	7.59	2.256	4	1	1	0	728.353	1375.74	79.9611	-3.6	S903s	TMT11	898	(R)	DSPTLsNSGIR	(A)	DS(0.0)PT(0.0)LS(0.99)NS(0.0)GIR	PRDSPTLsNSGIRAT	s:Phosphorylated S	ATP13A1	HUMAN	HUMAN	Q9HD20	Q9HD20|Q9HD20-2|Q9HD20-3	0.092	0.225	5	0	0.06	5	0.043	0.117	5	0.392	0.328	5	0.156	0.13	5	-0.148	0.116	5	-0.037	0.127	5	0.072	0.069	5	0.075	0.048	5	-0.284	0.03	5	-0.68	0.33	5	3	3616.1	30.23	Manganese-transporting ATPase 13A1
Q9HD20_ATP13A1_S905s _1	0.211113	0.2488	3.54793	12.7252	2.12193	0.119556	0.154898	-2.27313	0.0533926	3.2174	1.94747	1.20092	-0.309901	1.5706	-0.90203	1.26532		-0.955529	-0.604231	-3.94202	Q9HD20	ATP13A1	Q9HD20_ATP13A1_S905s _1_ATP13A1	1	2	728.354	79.9631	-2.2	237000000	10.76	10.76	10.76	77.8	FN20190829_SAM_JurkatCD3CD28timecourse_IMAC_fxn07.15351.15351.2	2.472	4	1	1	0	0	1		0	0	1	0	1	0	1	0	1	0	1	0	1	0	1	0	1	0	1	87.3	7808973	1.444	44.25	17	0.903	Q9HD20_1_1_898_908_905_905	DSPTLSNsGIR	1	1	Q9HD20_S905s _1_1_905_905	FN20190829_SAM_JurkatCD3CD28timecourse_IMAC_fxn07.15351.15351.2	10.76	10.76	2.472	4	1	1	0	728.354	1375.74	79.9631	-2.2	S905s	TMT11	898	(R)	DSPTLSNsGIR	(A)	DS(0.0)PT(0.0)LS(0.0)NS(0.99)GIR	DSPTLSNsGIRATSR	s:Phosphorylated S	ATP13A1	HUMAN	HUMAN	Q9HD20	Q9HD20|Q9HD20-2|Q9HD20-3	0.092	0.225	5	0	0.06	5	0.043	0.117	5	0.392	0.328	5	0.156	0.13	5	-0.148	0.116	5	-0.037	0.127	5	0.072	0.069	5	0.075	0.048	5	-0.284	0.03	5	-0.68	0.33	5	4	3616.1	30.23	Manganese-transporting ATPase 13A1
P54274_TERF1_T371t _1	0.953272	-0.0675761	0.197244	0.295788	-0.27817	0.0176176	-0.0728395	0.128419	0.93416	-0.170561	-0.227997	-0.435951	0.51954	0.289067	-0.755755	-0.512404	0.237678	0.0562076	-0.442635	0.699472	P54274	TERF1	P54274_TERF1_T371t _1_TERF1	5	2	597.801	79.965	-1.1	3930000000	11.93	11.93	11.93	73.7	FN20190829_SAM_JurkatCD3CD28timecourse_IMAC_fxn05.8264.8264.2	11.932	2	1	1	0	0.703	5	0.228	5	0.094	5	0.344	5	0.148	5	0.081	5	0.074	5	0.134	5	0.341	5	0.19	5	0.126	5	100	14449929	0.4109	25.1	14	0.952	P54274_1_1_367_374_371_371	SQPVtPEK	1	5	P54274_T371t _1_1_371_371	FN20190829_SAM_JurkatCD3CD28timecourse_IMAC_fxn05.8264.8264.2	11.93	11.93	11.932	2	1	1	0	597.801	1114.63	79.965	-1.1	T371t	TMT11-Nterm-Only	367	(K)	SQPVtPEK	(H)	S(0.0)QPVT(0.99)PEK	VSKSQPVtPEKHRAR	t:Phosphorylated T	TERF1	HUMAN	HUMAN	P54274	P54274|P54274-2	-0.165	0.581	8	-0.095	0.199	8	0.144	0.103	8	0.171	0.28	8	0.068	0.148	8	-0.241	0.071	8	0.022	0.076	8	0.098	0.124	8	0.054	0.294	8	-0.229	0.194	8	-0.139	0.117	8	2	3617.1	30.2	Telomeric repeat-binding factor 1
P54274_TERF1_S367s T371t _2	0.552479	0.328598	1.18654	4.26538	0.494623	0.355592	-0.261767	0.924614	0.374508	-0.511683	1.93797	0.0575785	-0.264327	0.404694	0.926409	-0.674491	-0.391847	0.281038	1.26467	0.584559	P54274	TERF1	P54274_TERF1_S367s T371t _2_TERF1	2	3	501.913	159.932	-0.3	139000000	8.41	8.41	3.02	69.6	FN20190829_SAM_JurkatCD3CD28timecourse_IMAC_fxn05.14492.14492.3	99	2	2	2	0	0.074	2	0.019	2	0.101	2	0.025	2	0.043	2	0.046	2	0.036	2	0.106	2	0.049	2	0.031	2	0.046	2	87.1	3487635	0.6279	40.45	20	0.874	P54274_2_2_367_374_367_371	sQPVtPEK	1	2	P54274_S367sT371t_2_2_367_371	FN20190829_SAM_JurkatCD3CD28timecourse_IMAC_fxn05.14492.14492.3	8.41	8.41	99	2	2	2	0	501.913	1343.79	159.932	-0.3	S367s T371t	TMT11	367	(K)	sQPVtPEK	(H)	S(1.0)QPVT(1.0)PEK	SRIPVSKsQPVTPEK|VSKSQPVtPEKHRAR	K:TMT11,s:Phosphorylated S,t:Phosphorylated T	TERF1	HUMAN	HUMAN	P54274	P54274|P54274-2	-0.165	0.581	8	-0.095	0.199	8	0.144	0.103	8	0.171	0.28	8	0.068	0.148	8	-0.241	0.071	8	0.022	0.076	8	0.098	0.124	8	0.054	0.294	8	-0.229	0.194	8	-0.139	0.117	8	4	3617.1	30.2	Telomeric repeat-binding factor 1
P55212_CASP6_S79s _1	0.803513	-0.145682	0.531282	1.44847	0.0178745	-0.467623	-0.165812	0.112025	0.716396	0.302358	-0.075999	-0.172735	0.209639	-0.385423	-1.22709		-0.134898	-0.196726	0.498842	-0.274793	P55212	CASP6	P55212_CASP6_S79s _1_CASP6	1	3	579.311	79.9672	0.5	38900000	9	9	9	61.2	FN20190829_SAM_JurkatCD3CD28timecourse_IMAC_fxn07.26625.26625.3	99	1	1	1	0		0	0	1	0	1	0	1	0	1	0	1	0	1	0	1	0	1	0	1	0	1	84.1	3532299	0.6676	73.37	25	0.977	P55212_1_1_77_86_79_79	RFsDLGFEVK	1	1	P55212_S79s _1_1_79_79	FN20190829_SAM_JurkatCD3CD28timecourse_IMAC_fxn07.26625.26625.3	9	9	99	1	1	1	0	579.311	1655.95	79.9672	0.5	S79s	TMT11	77	(R)	RFsDLGFEVK	(C)	RFS(1.0)DLGFEVK	DNLTRRFsDLGFEVK	K:TMT11,s:Phosphorylated S	CASP6	HUMAN	HUMAN	P55212	P55212	-0.106	0.106	2	-0.075	0.02	2	0.071	0.052	2	0.168	0.073	2	0.073	0.01	2	-0.221	0.005	2	0.01	0.01	2	0.017	0.007	2	0.03	0.088	2	-0.16	0.02	2	-0.279	0.021	2	2	3618.1	30.19	Caspase-6
A0A0A0MRS7_ANKS6_S356s _1	0.550941	-0.264524	1.20746	4.28981	0.646694	-0.987287	0.325691	-0.976919	0.372408	-0.976849		2.27024	0.209639	-1.5706	-1.6009	0.0732005	1.17554	-0.27167	-1.64407	-0.309766	A0A0A0MRS7	NotFound	A0A0A0MRS7_ANKS6_S356s _1_NotFound	1	3	642.326	79.9598	-3.4	14400000	17.17	17.17	17.17	81.7	FN20190829_SAM_JurkatCD3CD28timecourse_IMAC_fxn12.30212.30212.3	2.241	3	1	1	0	0	1	0	1	0	1	0	1		0	0	1	0	1	0	1	0	1	0	1	0	1	100	1594869	0.3431	86.22	21	0.906	A0A0A0MRS7_1_1_356_371_356_356	sGGSIDNVLSQIAAQR	1	1	A0A0A0MRS7_S356s _1_1_356_356	FN20190829_SAM_JurkatCD3CD28timecourse_IMAC_fxn12.30212.30212.3	17.17	17.17	2.241	3	1	1	0	642.326	1845	79.9598	-3.4	S356s	TMT11	356	(R)	sGGSIDNVLSQIAAQR	(K)	S(0.99)GGS(0.0)IDNVLS(0.0)QIAAQR	GGELLNRsGGSIDNV	s:Phosphorylated S	ANKS6	HUMAN	HUMAN	A0A0A0MRS7	Q68DC2|A0A0A0MRS7	-0.072	0.031	4	-0.017	0.08	4	0.169	0.101	4	0.22	0.104	4	0.056	0.107	4	-0.083	0.094	4	0.01	0.042	4	0.096	0.158	4	0.106	0.16	4	-0.116	0.154	4	-0.117	0.116	4	1	3620.1	30.17	Ankyrin repeat and SAM domain-containing protein 6
A0A0A0MRS7_ANKS6_S359s _1	0.377472	0.740255	1.97608	7.38802	1.12274	-0.056251	0.691552	1.03609	0.182473	0.348875	1.96647	1.05286	0.957048	-1.06955		-0.115029	0.0256949	2.16399	0.843113	1.22907	A0A0A0MRS7	NotFound	A0A0A0MRS7_ANKS6_S359s _1_NotFound	1	3	642.328	79.9674	0.6	33500000	17.21	17.21	17.21	79.5	FN20190829_SAM_JurkatCD3CD28timecourse_IMAC_fxn09.30322.30322.3	1.236	3	1	1	0	0	1	0	1	0	1	0	1	0	1	0	1	0	1	0	1		0	0	1	0	1	95.2	6226213	0.133	83.83	17	0.865	A0A0A0MRS7_1_1_356_371_359_359	SGGsIDNVLSQIAAQR	1	1	A0A0A0MRS7_S359s _1_1_359_359	FN20190829_SAM_JurkatCD3CD28timecourse_IMAC_fxn09.30322.30322.3	17.21	17.21	1.236	3	1	1	0	642.328	1845	79.9674	0.6	S359s	TMT11	356	(R)	SGGsIDNVLSQIAAQR	(K)	S(0.0)GGS(0.99)IDNVLS(0.0)QIAAQR	LLNRSGGsIDNVLSQ	s:Phosphorylated S	ANKS6	HUMAN	HUMAN	A0A0A0MRS7	Q68DC2-4|A0A0A0MRS7	-0.072	0.031	4	-0.017	0.08	4	0.169	0.101	4	0.22	0.104	4	0.056	0.107	4	-0.083	0.094	4	0.01	0.042	4	0.096	0.158	4	0.106	0.16	4	-0.116	0.154	4	-0.117	0.116	4	2	3620.1	30.17	Ankyrin repeat and SAM domain-containing protein 6
A0A0A0MRS7_ANKS6_T435t _0	0.229691	0.528912	3.14154	11.8712	0.307773	1.01373	0.142368	0.713212	0.0649951	0.596963	-0.142498	0.468853	0.0273442	1.7055	1.30835	0.183001	0.0192712	0.22483	0.786906	0.639517	A0A0A0MRS7	NotFound	A0A0A0MRS7_ANKS6_T435t _0_NotFound	2	2	919.489	79.9667	0.2	156000000	12.96	12.96	12.96	73.7	FN20190829_SAM_JurkatCD3CD28timecourse_IMAC_fxn05.17834.17834.2	0.109	7	1	0	1	0.029	2	0.028	2	0.026	2	0.086	2	0.007	2	0.039	2	0	2	0.001	2	0.041	2	0.042	2	0.051	2	93.3	3926507	1.1882	48.95	4	0.743	A0A0A0MRS7_1_0_431_443_433_437	STSPtLTPSPSPK	1	2	A0A0A0MRS7_T435t _1_0_433_437	FN20190829_SAM_JurkatCD3CD28timecourse_IMAC_fxn05.17834.17834.2	12.96	12.96	0.109	7	1	0	1	919.489	1758	79.9667	0.2	T435t	TMT11	431	(K)	STSPtLTPSPSPK	(G)	S(0.0)T(0.0)S(0.33)PT(0.33)LT(0.33)PS(0.0)PS(0.0)PK	TSKSTSPtLTPSPSP	K:TMT11,t:Phosphorylated T	ANKS6	HUMAN	HUMAN	A0A0A0MRS7	Q68DC2-4|A0A0A0MRS7	-0.072	0.031	4	-0.017	0.08	4	0.169	0.101	4	0.22	0.104	4	0.056	0.107	4	-0.083	0.094	4	0.01	0.042	4	0.096	0.158	4	0.106	0.16	4	-0.116	0.154	4	-0.117	0.116	4	3	3620.1	30.17	Ankyrin repeat and SAM domain-containing protein 6
Q14186_TFDP1_S23s _1	0.268322	0.366238	2.71882	10.3953	0.536233	-0.997622	1.56538	0.358323	0.0912992	1.94594	0.674491	-1.01174	-0.51954	-0.433601	-2.03973	2.77116	0.50105	1.42392	0.0421557	0.674491	Q14186	TFDP1	Q14186_TFDP1_S23s _1_TFDP1	4	2	878.475	79.9648	-0.9	4550000000	14.69	14.69	14.69	88.7	FN20190829_SAM_JurkatCD3CD28timecourse_IMAC_fxn3and10_2plus.22611.22709.2	99	1	1	1	0	0.795	4	0.223	4	0.19	4	0.31	4	0.079	4	0.115	4	0.141	4	0.165	4	0.309	4	0.239	4	0.08	4	86.5	1276672	10.8736	73.03	15	0.879	Q14186_1_1_16_26_23_23	VFIDQNLsPGK	1	4	Q14186_S23s _1_1_23_23	FN20190829_SAM_JurkatCD3CD28timecourse_IMAC_fxn3and10_2plus.22611.22709.2	14.69	14.69	99	1	1	1	0	878.475	1675.98	79.9648	-0.9	S23s	TMT11	16	(K)	VFIDQNLsPGK	(G)	VFIDQNLS(1.0)PGK	VFIDQNLsPGKGVVS	K:TMT11,s:Phosphorylated S	TFDP1	HUMAN	HUMAN	Q14186	Q14186|F5H452	-0.23	0.775	6	0.02	0.196	6	0.126	0.191	6	0.426	0.276	6	0.145	0.078	6	-0.223	0.155	6	-0.023	0.116	6	0.019	0.146	6	0.089	0.328	6	-0.067	0.216	6	-0.11	0.077	6	2	3621.1	30.16	Transcription factor Dp-1
Q14186_TFDP1_T388t _0	0.183781	0.31572	4.04784	14.1784	0.745133	0.895238	-0.785122	0.743345	0.0382087	0.356627	1.55798	0.320794		0.587771	1.20271	-1.34898	-0.256949	-0.749434	0.857165	0.629525	Q14186	TFDP1	Q14186_TFDP1_T388t _0_TFDP1	1	3	1067.4	79.9649	-0.4	47500000	12.68	12.68	12.68	64.7	FN20190829_SAM_JurkatCD3CD28timecourse_IMAC_fxn02.25504.25504.3	0.647	3	1	0	1	0	1	0	1	0	1	0	1	0	1	0	1		0	0	1	0	1	0	1	0	1	93.5	4889433	0.1843	70.97	19	0.875	Q14186_1_0_386_410_388_391	VEtPVSYVGEDDEEDDDFNENDEDD	1	1	Q14186_T388t _1_0_388_391	FN20190829_SAM_JurkatCD3CD28timecourse_IMAC_fxn02.25504.25504.3	12.68	12.68	0.647	3	1	0	1	1067.4	3120.23	79.9649	-0.4	T388t	TMT11	386	(R)	VEtPVSYVGEDDEEDDDFNENDEDD	(-)	VET(0.50)PVS(0.50)Y(0.0)VGEDDEEDDDFNENDEDD	YSGSRVEtPVSYVGE	t:Phosphorylated T	TFDP1	HUMAN	HUMAN	Q14186	Q14186|Q14186-2	-0.23	0.775	6	0.02	0.196	6	0.126	0.191	6	0.426	0.276	6	0.145	0.078	6	-0.223	0.155	6	-0.023	0.116	6	0.019	0.146	6	0.089	0.328	6	-0.067	0.216	6	-0.11	0.077	6	3	3621.1	30.16	Transcription factor Dp-1
Q8WVS4_WDR60_S30s _0	0.370253	1.48663	2.02088	7.5586	2.84558	0.612834	1.76025	0.485259	0.175444	0.899321	6.46941	1.16802	0.455737	-1.18518	2.56794	-0.0575147	3.57801		0.955529	0.0149887	Q8WVS4	WDR60	Q8WVS4_WDR60_S30s _0_WDR60	1	3	574.644	79.9697	2	1900000	11.61	11.61	11.61	73.8	FN20190829_SAM_JurkatCD3CD28timecourse_IMAC_fxn02.20889.20889.3	0	2	1	0	1	0	1	0	1		0	0	1	0	1	0	1	0	1	0	1	0	1	0	1	0	1	75.8	854983	0.9712	58.72	2	0.646	Q8WVS4_1_0_21_31_27_30	HLWAIQSGGsK	1	1	Q8WVS4_S30s _1_0_27_30	FN20190829_SAM_JurkatCD3CD28timecourse_IMAC_fxn02.20889.20889.3	11.61	11.61	0	2	1	0	1	574.644	1641.95	79.9697	2	S30s	TMT11	21	(K)	HLWAIQSGGsK	(E)	HLWAIQS(0.50)GGS(0.50)K	WAIQSGGsKEERKHR	K:TMT11,s:Phosphorylated S	WDR60	HUMAN	HUMAN	Q8WVS4	Q8WVS4	0.01	0.057	4	0.107	0.221	4	0.121	0.064	4	0.275	0.097	4	-0.055	0.362	4	-0.388	0.169	4	0.023	0.032	4	0.08	0.089	4	-0.007	0.186	4	-0.282	0.12	4	-0.04	0.101	4	1	3622.1	30.16	WD repeat-containing protein 60
Q8WVS4_WDR60_S247s _1	0.298315	-0.304076	2.45023	9.4102	-1.40535	-0.191633	0.496608	-0.0218585	0.114546	-0.325616	-1.77648	-2.11395	0.246098	0.154169	-0.975167	0.481032	0.905745	0.103047	-1.06794	1.02423	Q8WVS4	WDR60	Q8WVS4_WDR60_S247s _1_WDR60	2	2	897.426	79.9637	-1.4	800000000	9.22	9.22	9.22	76.6	FN20190829_SAM_JurkatCD3CD28timecourse_IMAC_fxn07.11228.11228.2	1.149	3	1	1	0	0.019	2	0.025	2	0.004	2	0.072	2	0.006	2	0.055	2	0.024	2	0.003	2	0.015	2	0.004	2	0.04	2	100	8945187	1.1819	33.82	6	0.855	Q8WVS4_1_1_245_255_247_247	SNsFSDKGEER	1	2	Q8WVS4_S247s _1_1_247_247	FN20190829_SAM_JurkatCD3CD28timecourse_IMAC_fxn07.11228.11228.2	9.22	9.22	1.149	3	1	1	0	897.426	1713.88	79.9637	-1.4	S247s	TMT11	245	(K)	SNsFSDKGEER	(H)	S(0.0)NS(0.99)FS(0.0)DKGEER	YSKEKSNsFSDKGEE	K:TMT11,s:Phosphorylated S	WDR60	HUMAN	HUMAN	Q8WVS4	Q8WVS4	0.01	0.057	4	0.107	0.221	4	0.121	0.064	4	0.275	0.097	4	-0.055	0.362	4	-0.388	0.169	4	0.023	0.032	4	0.08	0.089	4	-0.007	0.186	4	-0.282	0.12	4	-0.04	0.101	4	2	3622.1	30.16	WD repeat-containing protein 60
Q8WVS4_WDR60_S457s _1	0.923842	0.0983688	0.266806	0.496284	-0.256456	0.0844057	-0.0252592	0.65958	0.892014	0.992354		-1.50527	-0.209639	1.24299	-0.780134	0.732005	-0.301915	-0.505868	0.0351297	1.28403	Q8WVS4	WDR60	Q8WVS4_WDR60_S457s _1_WDR60	1	2	637.284	79.9649	-1.1	220000000	9.33	9.33	9.33	79	FN20190829_SAM_JurkatCD3CD28timecourse_IMAC_fxn04.5265.5265.2	1.111	5	1	1	0	0	1	0	1	0	1	0	1		0	0	1	0	1	0	1	0	1	0	1	0	1	95.9	21661928	0.7248	17.95	6	0.918	Q8WVS4_1_1_452_460_457_457	TDTNSsPSR	1	1	Q8WVS4_S457s _1_1_457_457	FN20190829_SAM_JurkatCD3CD28timecourse_IMAC_fxn04.5265.5265.2	9.33	9.33	1.111	5	1	1	0	637.284	1193.6	79.9649	-1.1	S457s	TMT11	452	(R)	TDTNSsPSR	(A)	T(0.0)DT(0.0)NS(0.0)S(0.99)PS(0.0)R	PRTDTNSsPSRASVC	s:Phosphorylated S	WDR60	HUMAN	HUMAN	Q8WVS4	Q8WVS4	0.01	0.057	4	0.107	0.221	4	0.121	0.064	4	0.275	0.097	4	-0.055	0.362	4	-0.388	0.169	4	0.023	0.032	4	0.08	0.089	4	-0.007	0.186	4	-0.282	0.12	4	-0.04	0.101	4	3	3622.1	30.16	WD repeat-containing protein 60
Q92995_USP13_S14s _1	0.146907	0.0441882	4.95153	16.5694	1.47028	-1.18856	0.381199	-1.36772	0.0220321	2.88403	0.71249	0.814324	-0.893245	-1.48388		1.07187	0.558864	-0.487132	-1.4614	-1.27404	Q92995	USP13	Q92995_USP13_S14s _1_USP13	1	2	736.85	79.9665	0.1	191000000	11.37	11.37	11.37	73.6	FN20190829_SAM_JurkatCD3CD28timecourse_IMAC_fxn3and10_2plus.21613.21613.2	99	1	1	1	0	0	1	0	1	0	1	0	1	0	1	0	1	0	1	0	1		0	0	1	0	1	100	2337642	1.1109	69.7	17	0.966	Q92995_1_1_5_17_14_14	GALFGMPGGsGGR	1	1	Q92995_S14s _1_1_14_14	FN20190829_SAM_JurkatCD3CD28timecourse_IMAC_fxn3and10_2plus.21613.21613.2	11.37	11.37	99	1	1	1	0	736.85	1392.73	79.9665	0.1	S14s	TMT11	5	(R)	GALFGMPGGsGGR	(K)	GALFGMPGGS(1.0)GGR	LFGMPGGsGGRKMAA	s:Phosphorylated S	USP13	HUMAN	HUMAN	Q92995	Q92995	0.002	0.121	2	-0.016	0.069	2	0.058	0.036	2	0.299	0.276	2	0.116	0.03	2	-0.085	0.011	2	-0.051	0.051	2	0.03	0.121	2	0.026	0.026	2	-0.368	0.051	2	-0.315	0.185	2	2	3623.1	30.15	Ubiquitin carboxyl-terminal hydrolase 13
Q9H1K6_TLNRD1_S5s _0	0.442007	0.229085	1.60544	6.0584	0.616119	-0.642838	0.537673	0.493534	0.247833	1.6901	0.075999	0.082255	-0.69272	-1.3008	0.0650112	0.972522	0.462508	0.177991	-0.266986	1.25405	Q9H1K6	TLNRD1	Q9H1K6_TLNRD1_S5s _0_TLNRD1	2	3	963.803	79.967	0.2	406000000	22.06	22.06	22.06	87.4	FN20190829_SAM_JurkatCD3CD28timecourse_IMAC_fxn07.17129.17129.3	0	7	1	0	1	0.115	2	0.063	2	0.08	2	0.028	2	0.079	2	0.059	2	0.093	2	0.024	2	0.101	2	0.082	2	0.017	2	100	35449630	0.0629	48.7	18	0.918	Q9H1K6_1_0_2_30_3_10	ASGsAGKPTGEAASPAPASAIGGASSQPR	1	2	Q9H1K6_S5s _1_0_3_10	FN20190829_SAM_JurkatCD3CD28timecourse_IMAC_fxn07.17129.17129.3	22.06	22.06	0	7	1	0	1	963.803	2809.43	79.967	0.2	S5s	Acetyl	2	(M)	ASGsAGKPTGEAASPAPASAIGGASSQPR	(K)	AS(0.33)GS(0.33)AGKPT(0.33)GEAAS(0.0)PAPAS(0.0)AIGGAS(0.0)S(0.0)QPR		K:TMT11,s:Phosphorylated S	TLNRD1	HUMAN	HUMAN	Q9H1K6	Q9H1K6	-0.011	0.134	3	0	0.055	3	0.084	0.077	3	0.392	0.144	3	0.158	0.101	3	-0.126	0.125	3	-0.012	0.082	3	-0.047	0.03	3	0.085	0.083	3	-0.33	0.087	3	-0.011	0.118	3	1	3624.1	30.12	Talin rod domain-containing protein 1
Q9H1K6_TLNRD1_S35s _1	0.50301	0.0310475	1.38002	5.01118	1.03192	-0.328446	-0.362953	-0.537016	0.315415	-0.635727	1.63398	2.0975	-0.0820327	-0.838296	-0.0650112	-0.0888864		-0.637019	-1.08902	0.0149887	Q9H1K6	TLNRD1	Q9H1K6_TLNRD1_S35s _1_TLNRD1	1	3	552.606	79.9656	-0.4	4740000	8.06	8.06	8.06	54.7	FN20190829_SAM_JurkatCD3CD28timecourse_IMAC_fxn06.17680.17680.3	99	1	1	1	0	0	1		0	0	1	0	1	0	1	0	1	0	1	0	1	0	1	0	1	0	1	86.5	4167797	0.4938	48.88	0	0.723	Q9H1K6_1_1_33_41_35_35	LVsVCDHCK	1	1	Q9H1K6_S35s _1_1_35_35	FN20190829_SAM_JurkatCD3CD28timecourse_IMAC_fxn06.17680.17680.3	8.06	8.06	99	1	1	1	0	552.606	1575.84	79.9656	-0.4	S35s	TMT11	33	(R)	LVsVCDHCK	(G)	LVS(1.0)VCDHCK	QPRKRLVsVCDHCKG	C:Carbamidomethylation,K:TMT11,s:Phosphorylated S	TLNRD1	HUMAN	HUMAN	Q9H1K6	Q9H1K6	-0.011	0.134	3	0	0.055	3	0.084	0.077	3	0.392	0.144	3	0.158	0.101	3	-0.126	0.125	3	-0.012	0.082	3	-0.047	0.03	3	0.085	0.083	3	-0.33	0.087	3	-0.011	0.118	3	2	3624.1	30.12	Talin rod domain-containing protein 1
A0A0G2JHL1_GPANK1_T203t _0	0.899525	-0.0634535	0.321533	0.671969	-0.307126	-0.158421	0.0245205	0.688543	0.856649	0.775277	-0.997486	-0.699167	-1.25783	0.0674491	0.715123	0.125487	0.379	-0.430925	0.688543		A0A0G2JHL1	NotFound	A0A0G2JHL1_GPANK1_T203t _0_NotFound	1	3	569.926	79.9649	-0.8	47100000	15.54	15.54	15.54	81.2	FN20190829_SAM_JurkatCD3CD28timecourse_IMAC_fxn3and10_3plus.3520.3520.3	0.023	3	1	0	1	0	1	0	1	0	1	0	1	0	1	0	1	0	1	0	1	0	1	0	1		0	86.3	24032679	0.2634	15.05	0	0.89	A0A0G2JHL1_1_0_198_209_203_205	ESHGEtRSPENR	1	1	A0A0G2JHL1_T203t _1_0_203_205	FN20190829_SAM_JurkatCD3CD28timecourse_IMAC_fxn3and10_3plus.3520.3520.3	15.54	15.54	0.023	3	1	0	1	569.926	1627.8	79.9649	-0.8	T203t	TMT11	198	(R)	ESHGEtRSPENR	(S)	ES(0.0)HGET(0.50)RS(0.50)PENR	VRESHGEtRSPENRS	t:Phosphorylated T	GPANK1	HUMAN	HUMAN	A0A0G2JHL1	A0A0G2JHL1	-0.01	0.048	2	-0.052	0.077	2	0.129	0.03	2	0.173	0.128	2	0.094	0.128	2	-0.148	0.132	2	-0.071	0.071	2	0.075	0.004	2	0.055	0.127	2	-0.104	0.009	2	-0.126	0.126	2	1	3625.1	30.08	G patch domain and ankyrin repeat-containing protein 1
A0A0G2JHL1_GPANK1_S257s _0	0.811298	0.1433	0.515832	1.3874	0.566387	-0.598161	0.0477007	0.393531	0.726541	-1.21718	1.44398	1.47236		0.144534	-1.34086	0.622205	-0.610254	0.131151	0.822036	-0.0349736	A0A0G2JHL1	NotFound	A0A0G2JHL1_GPANK1_S257s _0_NotFound	1	4	895.489	79.963	-0.9	6870000	14.54	14.54	14.54	66	FN20190829_SAM_JurkatCD3CD28timecourse_IMAC_fxn09.33339.33339.4	0	7	1	0	1	0	1	0	1	0	1	0	1	0	1	0	1		0	0	1	0	1	0	1	0	1	84	1998363	0.5049	91.88	6	0.599	A0A0G2JHL1_1_0_232_261_256_257	TSTAHLLSLSQGPQPPNLPLGVPISsPGFK	1	1	A0A0G2JHL1_S257s _1_0_256_257	FN20190829_SAM_JurkatCD3CD28timecourse_IMAC_fxn09.33339.33339.4	14.54	14.54	0	7	1	0	1	895.489	3498.97	79.963	-0.9	S257s	TMT11	232	(R)	TSTAHLLSLSQGPQPPNLPLGVPISsPGFK	(L)	T(0.0)S(0.0)T(0.0)AHLLS(0.0)LS(0.0)QGPQPPNLPLGVPIS(0.50)S(0.50)PGFK	PLGVPISsPGFKLLL	K:TMT11,s:Phosphorylated S	GPANK1	HUMAN	HUMAN	A0A0G2JHL1	O95872|A0A0G2JHL1	-0.01	0.048	2	-0.052	0.077	2	0.129	0.03	2	0.173	0.128	2	0.094	0.128	2	-0.148	0.132	2	-0.071	0.071	2	0.075	0.004	2	0.055	0.127	2	-0.104	0.009	2	-0.126	0.126	2	2	3625.1	30.08	G patch domain and ankyrin repeat-containing protein 1
E9PFP1_PIK3R2_S273s _0	0.0318785	0.0142891	13.0439	32.4183	0.176578	-1.3829	1.58191	-0.48479	0.00057302	0.240336	0.256496	0.032902	-0.665376	-1.58987	-1.89345	1.38558	1.58024	1.77991	-0.29509	-0.674491	E9PFP1	NotFound	E9PFP1_PIK3R2_S273s _0_NotFound	2	3	1149.25	79.959	-2.1	233000000	13.14	13.14	13.14	75	FN20190829_SAM_JurkatCD3CD28timecourse_IMAC_fxn05.34061.34061.3	0	4	1	0	1	0.143	2	0.026	2	0.121	2	0.022	2	0.062	2	0.045	2	0.076	2	0.101	2	0.108	2	0.241	2	0.056	2	100	960390	0.5299	92	25	0.896	E9PFP1_1_0_257_286_262_273	APPPPSSPPPGGAPDGsEPSPDFPALLVEK	1	2	E9PFP1_S273s _1_0_262_273	FN20190829_SAM_JurkatCD3CD28timecourse_IMAC_fxn05.34061.34061.3	13.14	13.14	0	4	1	0	1	1149.25	3365.77	79.959	-2.1	S273s	TMT11	257	(R)	APPPPSSPPPGGAPDGsEPSPDFPALLVEK	(L)	APPPPS(0.33)S(0.33)PPPGGAPDGS(0.33)EPS(0.0)PDFPALLVEK	PGGAPDGsEPSPDFP	K:TMT11,s:Phosphorylated S	PIK3R2	HUMAN	HUMAN	E9PFP1	O00459|E9PFP1	-0.038	0.288	4	0.063	0.197	4	0.138	0.176	4	0.233	0.08	4	0.101	0.067	4	-0.179	0.035	4	0.004	0.126	4	0	0.139	4	0.027	0.153	4	-0.324	0.228	4	-0.39	0.089	4	2	3626.1	30.08	Phosphatidylinositol 3-kinase regulatory subunit beta
E9PFP1_PIK3R2_Y464y _1	0.72333	0.0691391	0.719883	2.2211	0.427635	0.309682	-0.37625	-0.0410627	0.599639	1.28696	-0.275496	0.271441	0.0911474		0.528216	-0.177773	-0.17344	-0.777538	0.407505	-0.48963	E9PFP1	NotFound	E9PFP1_PIK3R2_Y464y _1_NotFound	1	2	909.393	79.962	-2.4	4830000	12.25	12.25	12.25	74.1	FN20190829_SAM_JurkatCD3CD28timecourse_IMAC_fxn04.20805.20805.2	4.815	4	1	1	0	0	1	0	1	0	1	0	1	0	1	0	1	0	1		0	0	1	0	1	0	1	100	1711596	1.1358	57.2	0	0.67	E9PFP1_1_1_459_469_464_464	EYDQLyEEYTR	1	1	E9PFP1_Y464y _1_1_464_464	FN20190829_SAM_JurkatCD3CD28timecourse_IMAC_fxn04.20805.20805.2	12.25	12.25	4.815	4	1	1	0	909.393	1737.82	79.962	-2.4	Y464y	TMT11	459	(R)	EYDQLyEEYTR	(T)	EY(0.0)DQLY(0.99)EEY(0.0)T(0.0)R	SREYDQLyEEYTRTS	y:Phosphorylated Y	PIK3R2	HUMAN	HUMAN	E9PFP1	O00459|E9PFP1	-0.038	0.288	4	0.063	0.197	4	0.138	0.176	4	0.233	0.08	4	0.101	0.067	4	-0.179	0.035	4	0.004	0.126	4	0	0.139	4	0.027	0.153	4	-0.324	0.228	4	-0.39	0.089	4	3	3626.1	30.08	Phosphatidylinositol 3-kinase regulatory subunit beta
O94842_TOX4_S181s S182s _0	0.754907	-0.121937	0.640144	1.89805	-0.0164159	-0.262525	0.127136	-0.442947	0.645945	0.201572	-0.275496	0.0246765	-0.0729179	-0.308339	-0.40632	0.674491	-0.0963558	-0.196726	-0.800958	-0.0849359	O94842	TOX4	O94842_TOX4_S181s S182s _0_TOX4	2	3	855.376	159.931	-0.6	586000000	17.15	17.15	17.15	84.6	FN20190829_SAM_JurkatCD3CD28timecourse_IMAC_fxn05.23444.23444.3	0	7	2	0	2	0.057	2	0.068	2	0.051	2	0.085	2	0.011	2	0.033	2	0.011	2	0.032	2	0.084	2	0.131	2	0.077	2	98.9	11851073	0.2002	63.58	12	0.92	O94842_2_0_173_192_178_182	LSTTPSPTssLHEDGVEDFR	1	2	O94842_S181sS182s_2_0_178_182	FN20190829_SAM_JurkatCD3CD28timecourse_IMAC_fxn05.23444.23444.3	17.15	17.15	0	7	2	0	2	855.376	2404.18	159.931	-0.6	S181s S182s	TMT11	173	(R)	LSTTPSPTssLHEDGVEDFR	(R)	LS(0.0)T(0.0)T(0.0)PS(0.25)PT(0.25)S(0.25)S(0.25)LHEDGVEDFR	STTPSPTsSLHEDGV|TTPSPTSsLHEDGVE	s:Phosphorylated S	TOX4	HUMAN	HUMAN	O94842	O94842|O94842-2|O94842-3	0.047	0.057	2	-0.049	0.068	2	0.124	0.051	2	0.228	0.085	2	0.042	0.011	2	-0.192	0.033	2	-0.011	0.011	2	0.032	0.032	2	0.043	0.084	2	-0.325	0.131	2	-0.262	0.077	2	1	3627.1	30.07	TOX high mobility group box family member 4
Q8TBZ6_TRMT10A_S294s _1	0.0540525	1.00702	10.3132	26.8016	3.56458	-1.91402	2.54838	0.518983	0.00208852	2.72122	4.40794		-3.43626	-0.713033	-1.59277	4.10969	2.60803	0.927425	0.168623	0.869344	Q8TBZ6	TRMT10A	Q8TBZ6_TRMT10A_S294s _1_TRMT10A	1	3	590.587	79.9649	-0.8	66500000	17.68	17.68	17.68	86.7	FN20190829_SAM_JurkatCD3CD28timecourse_IMAC_fxn04.5690.5690.3	4.258	3	1	1	0	0	1	0	1	0	1	0	1	0	1		0	0	1	0	1	0	1	0	1	0	1	100	20308140	0.2388	19.03	6	0.983	Q8TBZ6_1_1_284_296_294_294	ACESASHDNQsVR	1	1	Q8TBZ6_S294s _1_1_294_294	FN20190829_SAM_JurkatCD3CD28timecourse_IMAC_fxn04.5690.5690.3	17.68	17.68	4.258	3	1	1	0	590.587	1689.78	79.9649	-0.8	S294s	TMT11	284	(K)	ACESASHDNQsVR	(M)	ACES(0.0)AS(0.0)HDNQS(0.99)VR	SASHDNQsVRMEEGG	C:Carbamidomethylation,s:Phosphorylated S	TRMT10A	HUMAN	HUMAN	Q8TBZ6	Q8TBZ6	0.139	0.746	4	-0.072	0.414	4	0.229	0.097	4	0.268	0.218	4	0.044	0.222	4	-0.417	0.246	4	0.053	0.218	4	-0.005	0.123	4	-0.026	0.132	4	-0.319	0.083	4	-0.352	0.407	4	1	3628.1	30.07	tRNA methyltransferase 10 homolog A
Q8TBZ6_TRMT10A_S318s _1	0.259486	-0.917573	2.80676	10.7097	-1.16106	0.102658	-1.32797	-1.4671	0.0849232	-0.612469	-0.674491	-2.19621	1.25783	-0.616677	-0.333182	-1.80387	-2.82644	0.646387	-0.990658	-1.94353	Q8TBZ6	TRMT10A	Q8TBZ6_TRMT10A_S318s _1_TRMT10A	3	2	868.418	79.9647	-0.9	3350000000	12.39	12.39	12.39	86.1	FN20190829_SAM_JurkatCD3CD28timecourse_IMAC_fxn04.12330.12330.2	99	1	1	1	0	0.803	3	0.38	3	0.111	3	0.17	3	0.041	3	0.131	3	0.088	3	0.14	3	0.146	3	0.051	3	0.432	3	88.6	15151301	0.9631	35.57	5	0.656	Q8TBZ6_1_1_314_323_318_318	NELDsPHEEK	1	3	Q8TBZ6_S318s _1_1_318_318	FN20190829_SAM_JurkatCD3CD28timecourse_IMAC_fxn04.12330.12330.2	12.39	12.39	99	1	1	1	0	868.418	1655.86	79.9647	-0.9	S318s	TMT11	314	(R)	NELDsPHEEK	(Q)	NELDS(1.0)PHEEK	YSRNELDsPHEEKQD	K:TMT11,s:Phosphorylated S	TRMT10A	HUMAN	HUMAN	Q8TBZ6	Q8TBZ6	0.139	0.746	4	-0.072	0.414	4	0.229	0.097	4	0.268	0.218	4	0.044	0.222	4	-0.417	0.246	4	0.053	0.218	4	-0.005	0.123	4	-0.026	0.132	4	-0.319	0.083	4	-0.352	0.407	4	2	3628.1	30.07	tRNA methyltransferase 10 homolog A
C9J7I2_C16orf62_S115s _1	0.492499	0.214869	1.42169	5.18344	-0.133239	0.918548	-0.0433165	-0.0772854	0.303149	0.50393	-0.788489	-0.115157	1.25783	1.0021	0.49571	0.0732005	-0.905745	0.702595	-0.0772854		C9J7I2	NotFound	C9J7I2_C16orf62_S115s _1_NotFound	1	3	794.055	79.9579	-3.5	16800000	14.15	14.15	14.15	65.3	FN20190829_SAM_JurkatCD3CD28timecourse_IMAC_fxn12.20383.20383.3	14.15	3	1	1	0	0	1	0	1	0	1	0	1	0	1	0	1	0	1	0	1	0	1	0	1		0	67.9	4565116	0.7186	59.72	6	0.813	C9J7I2_1_1_108_124_115_115	SVLPDHFsPENANDTAK	1	1	C9J7I2_S115s _1_1_115_115	FN20190829_SAM_JurkatCD3CD28timecourse_IMAC_fxn12.20383.20383.3	14.15	14.15	14.15	3	1	1	0	794.055	2300.19	79.9579	-3.5	S115s	TMT11	108	(R)	SVLPDHFsPENANDTAK	(E)	S(0.0)VLPDHFS(0.99)PENANDT(0.0)AK	SVLPDHFsPENANDT	K:TMT11,s:Phosphorylated S	C16orf62	HUMAN	HUMAN	C9J7I2	E7EWW0|Q7Z3J2|F5H7K1|Q7Z3J2-2|C9J7I2|H3BV68|H3BVG8	-0.034	0.034	2	-0.153	0.022	2	0.151	0.07	2	0.205	0.062	2	0.049	0.06	2	-0.171	0.038	2	0.085	0.05	2	0.079	0.088	2	0.132	0.022	2	-0.123	0.099	2	-0.158	0.158	2	2	3629.1	30.05	UPF0505 protein C16orf62
Q6DCA0_AMMECR1L_S74s _1	0.151732	0.000420184	4.57064	16.2736	0.405897	-0.700966	0.824909	-0.792449	0.023585	0.410897	0.0664991	0.740295	-1.12111	-0.664855	-0.316929	0.292802	0.757999	1.42392	-0.920399	-0.664498	Q6DCA0	AMMECR1L	Q6DCA0_AMMECR1L_S74s _1_AMMECR1L	2	2	1040.02	79.9668	0.2	732000000	15.64	15.64	15.64	71.8	FN20190829_SAM_JurkatCD3CD28timecourse_IMAC_fxn09.23155.23155.2	1.684	4	1	1	0	0.049	2	0.005	2	0.032	2	0.089	2	0.078	2	0.033	2	0.075	2	0.046	2	0.054	2	0.008	2	0.005	2	75.7	6515986	0.7279	64.85	20	0.92	Q6DCA0_1_1_62_78_74_74	ENVSDLTLGPGNsPITR	1	2	Q6DCA0_S74s _1_1_74_74	FN20190829_SAM_JurkatCD3CD28timecourse_IMAC_fxn09.23155.23155.2	15.64	15.64	1.684	4	1	1	0	1040.02	1999.07	79.9668	0.2	S74s	TMT11	62	(R)	ENVSDLTLGPGNsPITR	(M)	ENVS(0.0)DLT(0.0)LGPGNS(0.99)PIT(0.0)R	LTLGPGNsPITRMNP	s:Phosphorylated S	AMMECR1L	HUMAN	HUMAN	Q6DCA0	Q6DCA0	-0.024	0.039	4	0.039	0.062	4	0.274	0.096	4	0.163	0.083	4	0.137	0.158	4	-0.169	0.085	4	-0.011	0.142	4	0.004	0.065	4	0.054	0.095	4	-0.303	0.036	4	-0.384	0.052	4	1	3630.1	30.05	AMMECR1-like protein
Q6DCA0_AMMECR1L_S87s _1	0.745712	0.100033	0.662802	1.99319	0.34699	0.277072	0.214661	-0.707903	0.631948	-0.418649	1.92847	-0.468853	1.02997	-0.231254	0.0325056	0.303259	0.0128474	0.327877	-0.421557	-0.994249	Q6DCA0	AMMECR1L	Q6DCA0_AMMECR1L_S87s _1_AMMECR1L	2	2	810.414	79.969	1.7	96100000	13.04	13.04	13.04	87.1	FN20190829_SAM_JurkatCD3CD28timecourse_IMAC_fxn07.23037.23037.2	3.026	2	1	1	0	0.024	2	0.032	2	0.103	2	0.013	2	0.156	2	0.051	2	0.082	2	0.073	2	0.119	2	0.001	2	0.058	2	77.8	4132816	1.0637	63.83	17	0.97	Q6DCA0_1_1_79_91_87_87	MNPASGALsPLPR	1	2	Q6DCA0_S87s _1_1_87_87	FN20190829_SAM_JurkatCD3CD28timecourse_IMAC_fxn07.23037.23037.2	13.04	13.04	3.026	2	1	1	0	810.414	1539.85	79.969	1.7	S87s	TMT11	79	(R)	MNPASGALsPLPR	(P)	MNPAS(0.0)GALS(0.99)PLPR	NPASGALsPLPRPNG	s:Phosphorylated S	AMMECR1L	HUMAN	HUMAN	Q6DCA0	Q6DCA0	-0.024	0.039	4	0.039	0.062	4	0.274	0.096	4	0.163	0.083	4	0.137	0.158	4	-0.169	0.085	4	-0.011	0.142	4	0.004	0.065	4	0.054	0.095	4	-0.303	0.036	4	-0.384	0.052	4	2	3630.1	30.05	AMMECR1-like protein
E5RI94_TBC1D31_T427t _0	0.190557	-0.55735	3.90648	13.7777	-0.605012	0.0989098	-1.28467	-0.0511333	0.0419017	-1.17067	0.408494	-1.05286		0.17344	0.0243792	-1.07709	-1.60593	-1.17099	-0.302116	0.199849	E5RI94	NotFound	E5RI94_TBC1D31_T427t _0_NotFound	1	3	581.306	79.9566	-5.6	21800000	10.84	10.84	10.84	74.3	FN20190829_SAM_JurkatCD3CD28timecourse_IMAC_fxn01.18630.18630.3	0.494	2	1	0	1	0	1	0	1	0	1	0	1	0	1	0	1		0	0	1	0	1	0	1	0	1	100	7771717	0.2932	55.42	4	0.457	E5RI94_1_0_421_431_427_429	LIEAGEtQSQK	1	1	E5RI94_T427t _1_0_427_429	FN20190829_SAM_JurkatCD3CD28timecourse_IMAC_fxn01.18630.18630.3	10.84	10.84	0.494	2	1	0	1	581.306	1661.95	79.9566	-5.6	T427t	TMT11	421	(K)	LIEAGEtQSQK	(T)	LIEAGET(0.50)QS(0.50)QK	KLIEAGEtQSQKTQK	K:TMT11,t:Phosphorylated T	TBC1D31	HUMAN	HUMAN	E5RI94	Q96DN5-2|Q96DN5-3|E7ERK7|E7EWW7|E5RI94	-0.204	0.084	2	-0.25	0.034	2	0.015	0.005	2	0.094	0.043	2	0.074	0.041	2	-0.245	0.077	2	0	0	2	0.108	0.026	2	0.07	0.025	2	-0.208	0.045	2	-0.152	0.053	2	1	3631.1	30.04	TBC1 domain family member 31
E5RI94_TBC1D31_S569s _0	0.357408	-0.193998	2.10377	7.87118	-0.214279	0.142212	-0.882755	0.533347	0.163261	-0.50393	-0.360995	0.222088		0.674491	-0.390067	-0.198687	-1.17554	-1.27404	0.337245	0.729449	E5RI94	NotFound	E5RI94_TBC1D31_S569s _0_NotFound	1	3	844.72	79.964	-0.9	216000000	19.2	19.2	19.2	90	FN20190829_SAM_JurkatCD3CD28timecourse_IMAC_fxn07.21503.21503.3	0	7	1	0	1	0	1	0	1	0	1	0	1	0	1	0	1		0	0	1	0	1	0	1	0	1	98.3	46991057	0.1542	59.9	10	0.98	E5RI94_1_0_562_581_568_569	TSQLNDSsEMDPSTQISLNR	1	1	E5RI94_S569s _1_0_568_569	FN20190829_SAM_JurkatCD3CD28timecourse_IMAC_fxn07.21503.21503.3	19.2	19.2	0	7	1	0	1	844.72	2452.18	79.964	-0.9	S569s	TMT11	562	(R)	TSQLNDSsEMDPSTQISLNR	(R)	T(0.0)S(0.0)QLNDS(0.50)S(0.50)EMDPS(0.0)T(0.0)QIS(0.0)LNR	TSQLNDSsEMDPSTQ	s:Phosphorylated S	TBC1D31	HUMAN	HUMAN	E5RI94	Q96DN5-2|Q96DN5-3|E7ERK7|E7EWW7|E5RI94	-0.204	0.084	2	-0.25	0.034	2	0.015	0.005	2	0.094	0.043	2	0.074	0.041	2	-0.245	0.077	2	0	0	2	0.108	0.026	2	0.07	0.025	2	-0.208	0.045	2	-0.152	0.053	2	2	3631.1	30.04	TBC1 domain family member 31
Q9Y4P1_ATG4B_S383s _1	0.312013	0.347683	2.34372	9.00892	0.328702	-0.455043	0.842744	0.837649	0.125634	-0.845052	0.71249	1.11867	-0.391934	-0.298703	-0.674491	0.428746	1.61235	0.487132	0.800958	0.87434	Q9Y4P1	ATG4B	Q9Y4P1_ATG4B_S383s _1_ATG4B	7	2	1007.94	79.9625	-1.9	489000000	14.24	14.24	14.24	77.5	FN20190829_SAM_JurkatCD3CD28timecourse_IMAC_fxn09.36497.37089.2	4.053	2	1	1	0	0.115	7	0.08	7	0.24	7	0.167	7	0.245	7	0.131	7	0.256	7	0.284	7	0.251	6	0.078	7	0.484	7	86	181446	4.2787	101.32	103	0.938	Q9Y4P1_1_1_380_393_383_383	FFDsEDEDFEILSL	1	7	Q9Y4P1_S383s _1_1_383_383	FN20190829_SAM_JurkatCD3CD28timecourse_IMAC_fxn09.36497.37089.2	14.24	14.24	4.053	2	1	1	0	1007.94	1934.91	79.9625	-1.9	S383s	TMT11	380	(R)	FFDsEDEDFEILSL	(-)	FFDS(0.99)EDEDFEILS(0.0)L	RLERFFDsEDEDFEI	s:Phosphorylated S	ATG4B	HUMAN	HUMAN	Q9Y4P1	Q9Y4P1|Q9Y4P1-4	0	0.115	7	0.217	0.08	7	0.197	0.24	7	0.093	0.167	7	0.146	0.245	7	-0.059	0.131	7	-0.046	0.256	7	0.033	0.284	7	0.01	0.251	6	-0.097	0.078	7	-0.07	0.484	7	2	3632.1	30.01	Cysteine protease ATG4B
E2QRF0_USP45_T406t _0	0.203591	-0.690569	3.67953	13.1177	-0.451646	-1.96328	1.20956	-1.87062	0.0487787	0.379886		-1.28318	-2.74354	-0.423966	-2.72234	1.7725	1.28474	0.571444	-0.0140519	-3.72719	E2QRF0	NotFound	E2QRF0_USP45_T406t _0_NotFound	1	3	703.391	79.9633	-1.5	243000000	8.42	8.42	8.42	67.1	FN20190829_SAM_JurkatCD3CD28timecourse_IMAC_fxn04.17657.17657.3	0.075	5	1	0	1	0	1	0	1	0	1	0	1		0	0	1	0	1	0	1	0	1	0	1	0	1	90.4	31094811	0.9001	49.07	9	0.837	E2QRF0_1_0_400_411_402_406	KLSSGEtVTYQK	1	1	E2QRF0_T406t _1_0_402_406	FN20190829_SAM_JurkatCD3CD28timecourse_IMAC_fxn04.17657.17657.3	8.42	8.42	0.075	5	1	0	1	703.391	2028.19	79.9633	-1.5	T406t	TMT11	400	(R)	KLSSGEtVTYQK	(N)	KLS(0.33)S(0.33)GET(0.33)VT(0.0)Y(0.0)QK	RKLSSGEtVTYQKNE	K:TMT11,t:Phosphorylated T	USP45	HUMAN	HUMAN	E2QRF0	Q70EL2|E2QRF0|Q70EL2-3	-0.101	0.199	3	-0.07	0.133	3	0.206	0.077	3	0.18	0.073	3	0.064	0.091	3	-0.253	0.162	3	-0.166	0.124	3	0.02	0.056	3	0.073	0.215	3	-0.213	0.1	3	-0.143	0.416	3	1	3633.1	29.96	Ubiquitinyl hydrolase 1
E2QRF0_USP45_S551s _0	0.692307	0.135863	0.794229	2.55459	0.254992	-0.0449305	-0.182634	0.706108	0.555317	-0.581458	0.655491	0.690942	-0.729179	-0.0963558	0.690744	-0.381689	-0.475355	0.309142	0.737724	0.674491	E2QRF0	NotFound	E2QRF0_USP45_S551s _0_NotFound	2	3	930.466	79.9693	1	54500000	21.54	21.54	21.54	89.5	FN20190829_SAM_JurkatCD3CD28timecourse_IMAC_fxn12.30525.30652.3	0	10	1	0	1	0.054	2	0.039	2	0.093	2	0.053	2	0.076	2	0.141	2	0.083	2	0.066	2	0.105	2	0.106	2	0.033	2	100	583157	2.0598	87.18	17	0.948	E2QRF0_1_0_549_568_549_551	SYsPQNAFQTLSQSYITTSK	1	2	E2QRF0_S551s _1_0_549_551	FN20190829_SAM_JurkatCD3CD28timecourse_IMAC_fxn12.30525.30652.3	21.54	21.54	0	10	1	0	1	930.466	2709.41	79.9693	1	S551s	TMT11	549	(R)	SYsPQNAFQTLSQSYITTSK	(E)	S(0.50)Y(0.0)S(0.50)PQNAFQT(0.0)LS(0.0)QS(0.0)Y(0.0)IT(0.0)T(0.0)S(0.0)K	GKHLRSYsPQNAFQT	K:TMT11,s:Phosphorylated S	USP45	HUMAN	HUMAN	E2QRF0	Q70EL2|E2QRF0|Q70EL2-3	-0.101	0.199	3	-0.07	0.133	3	0.206	0.077	3	0.18	0.073	3	0.064	0.091	3	-0.253	0.162	3	-0.166	0.124	3	0.02	0.056	3	0.073	0.215	3	-0.213	0.1	3	-0.143	0.416	3	2	3633.1	29.96	Ubiquitinyl hydrolase 1
Q96S15_WDR24_S600s _0	0.590961	0.513059	1.07976	3.74923	0.578948	-0.252764	1.43463	0.641391	0.421771	-1.8219	2.30847	1.25028	-0.920589	-0.520321	0.682617		1.67017	1.19909	1.06794	0.214838	Q96S15	WDR24	Q96S15_WDR24_S600s _0_WDR24	1	4	670.361	79.9756	3.4	19900000	17.23	17.23	17.23	85.2	FN20190829_SAM_JurkatCD3CD28timecourse_IMAC_fxn05.27863.27863.4	0.783	4	1	0	1		0	0	1	0	1	0	1	0	1	0	1	0	1	0	1	0	1	0	1	0	1	86	4288580	0.2993	75.2	8	0.976	Q96S15_1_0_584_603_594_600	IIYCSPGLVPTANLNHsVGK	1	1	Q96S15_S600s _1_0_594_600	FN20190829_SAM_JurkatCD3CD28timecourse_IMAC_fxn05.27863.27863.4	17.23	17.23	0.783	4	1	0	1	670.361	2598.45	79.9756	3.4	S600s	TMT11	584	(R)	IIYCSPGLVPTANLNHsVGK	(G)	IIY(0.0)CS(0.0)PGLVPT(0.50)ANLNHS(0.50)VGK	PTANLNHsVGKGGSC	C:Carbamidomethylation,K:TMT11,s:Phosphorylated S	WDR24	HUMAN	HUMAN	Q96S15	Q96S15|Q96S15-2	-0.181	0.092	3	0.148	0.094	3	0.091	0.131	3	0.073	0.128	3	0.287	0.035	3	-0.215	0.087	3	-0.068	0.085	3	0.01	0.012	3	0.085	0.047	3	-0.199	0.076	3	-0.231	0.04	3	1	3634.1	29.94	GATOR complex protein WDR24
Q96S15_WDR24_S614s _1	0.862565	-0.0306224	0.40108	0.948975	0.437969	-0.152439	-0.349775	-0.072055	0.803716	-0.217077	1.78598	-0.25499	0.136721	-0.472144	-0.121896	-0.590833	0.693762	-1.15226	-0.0491816	-0.0949283	Q96S15	WDR24	Q96S15_WDR24_S614s _1_WDR24	2	3	711.692	79.9637	-1.2	31400000	12.71	12.71	12.71	79.8	FN20190829_SAM_JurkatCD3CD28timecourse_IMAC_fxn02.32251.32378.3	12.709	2	1	1	0	0.013	2	0.074	2	0.068	2	0.101	2	0.028	2	0.011	2	0.08	2	0.015	2	0.007	2	0.019	2	0.033	2	92.5	1067517	1.2058	89.23	23	0.881	Q96S15_1_1_604_618_614_614	GGSCGLPLMNsFNLK	1	2	Q96S15_S614s _1_1_614_614	FN20190829_SAM_JurkatCD3CD28timecourse_IMAC_fxn02.32251.32378.3	12.71	12.71	12.709	2	1	1	0	711.692	2053.1	79.9637	-1.2	S614s	TMT11	604	(K)	GGSCGLPLMNsFNLK	(D)	GGS(0.0)CGLPLMNS(0.99)FNLK	CGLPLMNsFNLKDMA	C:Carbamidomethylation,K:TMT11,s:Phosphorylated S	WDR24	HUMAN	HUMAN	Q96S15	Q96S15|Q96S15-2	-0.181	0.092	3	0.148	0.094	3	0.091	0.131	3	0.073	0.128	3	0.287	0.035	3	-0.215	0.087	3	-0.068	0.085	3	0.01	0.012	3	0.085	0.047	3	-0.199	0.076	3	-0.231	0.04	3	2	3634.1	29.94	GATOR complex protein WDR24
Q9H246_C1orf21_S95s _0	0.0245393	0.0956128	17.4432	35.2784	1.54744	-2.53869	0.469135	-0.00811887	0.000296595	1.90718	1.19698	1.53817		-2.42817	-2.6492	0.94115	0.597406	-0.131151	-0.281038	0.2648	Q9H246	C1orf21	Q9H246_C1orf21_S95s _0_C1orf21	1	3	678.31	79.9658	-0.3	123000000	18.72	18.72	18.72	92.6	FN20190829_SAM_JurkatCD3CD28timecourse_IMAC_fxn01.20565.20565.3	1.054	2	1	0	1	0	1	0	1	0	1	0	1	0	1	0	1		0	0	1	0	1	0	1	0	1	100	5966451	0.2998	60.63	27	0.903	Q9H246_1_0_88_101_93_95	ANMHISEsQQEFFR	1	1	Q9H246_S95s _1_0_93_95	FN20190829_SAM_JurkatCD3CD28timecourse_IMAC_fxn01.20565.20565.3	18.72	18.72	1.054	2	1	0	1	678.31	1952.95	79.9658	-0.3	S95s	TMT11	88	(R)	ANMHISEsQQEFFR	(M)	ANMHIS(0.50)ES(0.50)QQEFFR	ANMHISEsQQEFFRM	s:Phosphorylated S	C1orf21	HUMAN	HUMAN	Q9H246	Q9H246	0.071	0.026	2	0.014	0.045	2	0.121	0.01	2	0.342	0.106	2	0.143	0.053	2	-0.112	0.104	2	-0.093	0.093	2	-0.123	0.065	2	-0.101	0.132	2	-0.198	0.053	2	-0.096	0.096	2	1	3635.1	29.91	Uncharacterized protein C1orf21
Q9H246_C1orf21_T121t _1	0.243791	-0.222903	3.08153	11.272	0.0904521	-1.11275	0.124721	0.463712	0.0746098	0.263594	0.180498	-0.172735	-1.65888	-1.17554	-0.503836	0.664034	0.0192712	-0.309142	0.463712		Q9H246	C1orf21	Q9H246_C1orf21_T121t _1_C1orf21	1	2	891.858	79.9658	-0.3	185000000	11.19	11.19	11.19	56.2	FN20190829_SAM_JurkatCD3CD28timecourse_IMAC_fxn02.14514.14514.2	11.186	3	1	1	0	0	1	0	1	0	1	0	1	0	1	0	1	0	1	0	1	0	1	0	1		0	100	11127471	0.5405	42.23	14	0.953	Q9H246_1_1_110_121_121_121	GRDYCSEEEDIt	1	1	Q9H246_T121t _1_1_121_121	FN20190829_SAM_JurkatCD3CD28timecourse_IMAC_fxn02.14514.14514.2	11.19	11.19	11.186	3	1	1	0	891.858	1702.74	79.9658	-0.3	T121t	TMT11	110	(K)	GRDYCSEEEDIt	(-)	GRDY(0.0)CS(0.0)EEEDIT(0.99)	CSEEEDIt-------	C:Carbamidomethylation,t:Phosphorylated T	C1orf21	HUMAN	HUMAN	Q9H246	Q9H246	0.071	0.026	2	0.014	0.045	2	0.121	0.01	2	0.342	0.106	2	0.143	0.053	2	-0.112	0.104	2	-0.093	0.093	2	-0.123	0.065	2	-0.101	0.132	2	-0.198	0.053	2	-0.096	0.096	2	2	3635.1	29.91	Uncharacterized protein C1orf21
E9PHH8_PIAS3_S396s _0	0.247802	-0.521809	3.02913	11.1024	-0.3299	0.692369	-1.98091	0.164797	0.0775817	-1.46527	0.417994	0.0575785		0.539593	0.845145	-1.56335	-2.74935	-1.63002	1.76351	-1.43392	E9PHH8	NotFound	E9PHH8_PIAS3_S396s _0_NotFound	1	4	922.183	79.9636	-0.7	83300000	19.6	19.6	19.6	86.3	FN20190829_SAM_JurkatCD3CD28timecourse_IMAC_fxn08.26475.26475.4	0	5	1	0	1	0	1	0	1	0	1	0	1	0	1	0	1		0	0	1	0	1	0	1	0	1	87	7893388	0.3741	73.62	28	0.945	E9PHH8_1_0_378_407_388_396	EASEVCPPPGYGLDGLQYsPVQGGDPSENK	1	1	E9PHH8_S396s _1_0_388_396	FN20190829_SAM_JurkatCD3CD28timecourse_IMAC_fxn08.26475.26475.4	19.6	19.6	0	5	1	0	1	922.183	3605.75	79.9636	-0.7	S396s	TMT11	378	(K)	EASEVCPPPGYGLDGLQYsPVQGGDPSENK	(K)	EAS(0.0)EVCPPPGY(0.33)GLDGLQY(0.33)S(0.33)PVQGGDPS(0.0)ENK	GLDGLQYsPVQGGDP	C:Carbamidomethylation,K:TMT11,s:Phosphorylated S	PIAS3	HUMAN	HUMAN	E9PHH8	Q9Y6X2|E9PHH8	-0.095	0.287	2	-0.196	0.265	2	0.044	0.073	2	-0.048	0.061	2	0.183	0.068	2	-0.148	0.04	2	-0.145	0.145	2	0.06	0.06	2	0.137	0.061	2	0.011	0.03	2	-0.387	0.145	2	1	3636.1	29.89	E3 SUMO-protein ligase PIAS3
E9PHH8_PIAS3_S560s _1	0.689958	0.0447241	0.804456	2.57764	0.00482806	-1.3816	0.61066	0.681985	0.552378	-2.41111	1.70998	0.715618	-2.62505		-0.138149	1.43264	0.661643	-0.262302	1.34898	0.0149887	E9PHH8	NotFound	E9PHH8_PIAS3_S560s _1_NotFound	1	2	718.397	79.9654	-0.6	33900000	10.29	10.29	10.29	69.2	FN20190829_SAM_JurkatCD3CD28timecourse_IMAC_fxn09.23387.23387.2	1.13	2	1	1	0	0	1	0	1	0	1	0	1	0	1	0	1	0	1		0	0	1	0	1	0	1	51.9	2976492	2.5217	65.35	10	0.938	E9PHH8_1_1_558_569_560_560	VSsIVAPGGALR	1	1	E9PHH8_S560s _1_1_560_560	FN20190829_SAM_JurkatCD3CD28timecourse_IMAC_fxn09.23387.23387.2	10.29	10.29	1.13	2	1	1	0	718.397	1355.82	79.9654	-0.6	S560s	TMT11	558	(R)	VSsIVAPGGALR	(E)	VS(0.0)S(0.99)IVAPGGALR	PPPGRVSsIVAPGGA	s:Phosphorylated S	PIAS3	HUMAN	HUMAN	E9PHH8	Q9Y6X2|E9PHH8	-0.095	0.287	2	-0.196	0.265	2	0.044	0.073	2	-0.048	0.061	2	0.183	0.068	2	-0.148	0.04	2	-0.145	0.145	2	0.06	0.06	2	0.137	0.061	2	0.011	0.03	2	-0.387	0.145	2	2	3636.1	29.89	E3 SUMO-protein ligase PIAS3
O60658_PDE8A_S359s _1	0.47423	-0.162443	1.49834	5.49815	1.68452	-0.346196	-1.01457	-1.80512	0.281959	0.410897	3.03046	1.6122	-1.88675	0.693762	0.154401	-0.930693	-1.09846		1.13118	-4.74142	O60658	PDE8A	O60658_PDE8A_S359s _1_PDE8A	1	2	578.823	79.9663	0	29700000	9.44	9.44	1.62	76.2	FN20190829_SAM_JurkatCD3CD28timecourse_IMAC_fxn3and10_2plus.14897.14897.2	99	1	1	1	0	0	1	0	1		0	0	1	0	1	0	1	0	1	0	1	0	1	0	1	0	1	88.6	2355879	1.4654	48.77	7	0.962	O60658_1_1_358_363_359_359	GsLDVK	1	1	O60658_S359s _1_1_359_359	FN20190829_SAM_JurkatCD3CD28timecourse_IMAC_fxn3and10_2plus.14897.14897.2	9.44	9.44	99	1	1	1	0	578.823	1076.67	79.9663	0	S359s	TMT11	358	(K)	GsLDVK	(A)	GS(1.0)LDVK	HKDRRKGsLDVKAVA	K:TMT11,s:Phosphorylated S	PDE8A	HUMAN	HUMAN	O60658	O60658|O60658-2	0	0.13	3	0	0.098	3	0.024	0.028	3	0.208	0.037	3	0.092	0.184	3	-0.207	0.118	3	-0.186	0.027	3	0.086	0.066	3	0.112	0.054	3	-0.114	0.031	3	-0.44	0.368	3	1	3639.1	29.87	High affinity cAMP-specific and IBMX-insensitive 3',5'-cyclic phosphodiesterase 8A
O60658_PDE8A_S386s _1	0.71664	-0.318884	0.736842	2.29227	-0.251207	-0.636893	-0.243298	-0.0189701	0.589893	-0.286852	0.199497	-0.666265	-1.28518	-0.82866	0.20316		0.244101	-0.730698	0.681517	-0.719457	O60658	PDE8A	O60658_PDE8A_S386s _1_PDE8A	1	3	627.011	79.9683	1	25700000	11.63	11.63	11.63	67.9	FN20190829_SAM_JurkatCD3CD28timecourse_IMAC_fxn02.23864.23864.3	1.165	3	1	1	0		0	0	1	0	1	0	1	0	1	0	1	0	1	0	1	0	1	0	1	0	1	91.8	5988998	0.4632	66.57	8	0.958	O60658_1_1_384_395_386_386	IHsMTIEAPITK	1	1	O60658_S386s _1_1_386_386	FN20190829_SAM_JurkatCD3CD28timecourse_IMAC_fxn02.23864.23864.3	11.63	11.63	1.165	3	1	1	0	627.011	1799.05	79.9683	1	S386s	TMT11	384	(R)	IHsMTIEAPITK	(V)	IHS(0.99)MT(0.0)IEAPIT(0.0)K	SSMARIHsMTIEAPI	K:TMT11,s:Phosphorylated S	PDE8A	HUMAN	HUMAN	O60658	O60658|O95263-2|O60658-2|O60658-6	0	0.13	3	0	0.098	3	0.024	0.028	3	0.208	0.037	3	0.092	0.184	3	-0.207	0.118	3	-0.186	0.027	3	0.086	0.066	3	0.112	0.054	3	-0.114	0.031	3	-0.44	0.368	3	2	3639.1	29.87	High affinity cAMP-specific and IBMX-insensitive 3',5'-cyclic phosphodiesterase 8A
O60658_PDE8A_S457s _1	0.71988	-0.428853	0.728572	2.25754	-0.410058	-0.734548	-0.273957	-0.1534	0.594629	0.0465166	-1.17798	-0.098706	-1.668	0.211983	-0.747628	0.585604		-1.13352	0.667465	-0.974264	O60658	PDE8A	O60658_PDE8A_S457s _1_PDE8A	1	3	635.679	79.9656	-0.4	79600000	8.8	8.8	8.8	63.5	FN20190829_SAM_JurkatCD3CD28timecourse_IMAC_fxn01.19086.19086.3	8.805	4	1	1	0	0	1		0	0	1	0	1	0	1	0	1	0	1	0	1	0	1	0	1	0	1	90.4	12316775	0.4233	57.32	10	0.92	O60658_1_1_455_466_457_457	RLsGNEYVLSTK	1	1	O60658_S457s _1_1_457_457	FN20190829_SAM_JurkatCD3CD28timecourse_IMAC_fxn01.19086.19086.3	8.8	8.8	8.805	4	1	1	0	635.679	1825.06	79.9656	-0.4	S457s	TMT11	455	(R)	RLsGNEYVLSTK	(N)	RLS(0.99)GNEY(0.0)VLS(0.0)T(0.0)K	SDGLRRLsGNEYVLS	K:TMT11,s:Phosphorylated S	PDE8A	HUMAN	HUMAN	O60658	O60658|O60658-2|O60658-6	0	0.13	3	0	0.098	3	0.024	0.028	3	0.208	0.037	3	0.092	0.184	3	-0.207	0.118	3	-0.186	0.027	3	0.086	0.066	3	0.112	0.054	3	-0.114	0.031	3	-0.44	0.368	3	3	3639.1	29.87	High affinity cAMP-specific and IBMX-insensitive 3',5'-cyclic phosphodiesterase 8A
O75844_ZMPSTE24_S310s _1	0.668762	-0.222573	0.859696	2.81213	-0.239733	-0.0708262	-0.655537	0.0085092	0.523344	-0.876063	-0.0569992	0.213863	-0.51954	0.144534	0.162528	-0.805206		-0.505868	0.231856	-0.214838	O75844	ZMPSTE24	O75844_ZMPSTE24_S310s _1_ZMPSTE24	1	2	908.424	79.9667	0.2	9850000	12.85	12.85	12.85	84.6	FN20190829_SAM_JurkatCD3CD28timecourse_IMAC_fxn3and10_2plus.11300.11300.2	99	1	1	1	0	0	1		0	0	1	0	1	0	1	0	1	0	1	0	1	0	1	0	1	0	1	100	895683	4.3873	37.97	0	-2.234	O75844_1_1_304_314_310_310	NEEEGNsEEIK	1	1	O75844_S310s _1_1_310_310	FN20190829_SAM_JurkatCD3CD28timecourse_IMAC_fxn3and10_2plus.11300.11300.2	12.85	12.85	99	1	1	1	0	908.424	1735.88	79.9667	0.2	S310s	TMT11	304	(R)	NEEEGNsEEIK	(A)	NEEEGNS(1.0)EEIK	RNEEEGNsEEIKAKV	K:TMT11,s:Phosphorylated S	ZMPSTE24	HUMAN	HUMAN	O75844	O75844	-0.207	0.029	2	-0.076	0.076	2	0.08	0.011	2	0.136	0.047	2	0.033	0.033	2	-0.239	0.07	2	-0.019	0.041	2	0.111	0.032	2	0.109	0.004	2	-0.184	0.006	2	-0.283	0.005	2	2	3640.1	29.86	CAAX prenyl protease 1 homolog
Q7RTV5_AAED1_S12s _1	0.513609	0.668719	1.34049	4.84703	0.595811	-0.279495	1.50382	1.3653	0.327565	-0.441908	1.59598	0.633363	-1.09377	-1.22372	1.479	-0.146401	3.15405		2.39585	0.334747	Q7RTV5	PRXL2C	Q7RTV5_AAED1_S12s _1_PRXL2C	1	4	876.966	79.977	3	26700000	29.86	29.86	29.86	94	FN20190829_SAM_JurkatCD3CD28timecourse_IMAC_fxn3and10_3plus.34222.34222.4	9.864	3	1	1	0	0	1	0	1		0	0	1	0	1	0	1	0	1	0	1	0	1	0	1	0	1	96.8	8552834	0.1014	97.65	4	0.935	Q7RTV5_1_1_10_43_12_12	QVsGAAALVPAPSGPDSGQPLAAAVAELPVLDAR	1	1	Q7RTV5_S12s _1_1_12_12	FN20190829_SAM_JurkatCD3CD28timecourse_IMAC_fxn3and10_3plus.34222.34222.4	29.86	29.86	9.864	3	1	1	0	876.966	3424.86	79.977	3	S12s	TMT11	10	(R)	QVsGAAALVPAPSGPDSGQPLAAAVAELPVLDAR	(G)	QVS(0.99)GAAALVPAPS(0.0)GPDS(0.0)GQPLAAAVAELPVLDAR	APVTRQVsGAAALVP	s:Phosphorylated S	AAED1	HUMAN	HUMAN	Q7RTV5	Q7RTV5	-0.11	0	1	0.457	0	1			0	0.145	0	1	0.239	0	1	-0.118	0	1	-0.123	0	1	-0.063	0	1	0.275	0	1	0.13	0	1	-0.178	0	1	1	3641.1	29.86	Thioredoxin-like protein AAED1
Q8N766_EMC1_S355s _1	0.577126	-0.0205139	1.10879	3.92637	2.94749	-2.41335	0.706012	-1.97304	0.404915	9.21029	-0.902488	0.534657	-5.20452	0.597406	-2.63295	3.04305	0.873626	-1.79864	1.78459	-5.73067	Q8N766	EMC1	Q8N766_EMC1_S355s _1_EMC1	2	2	1030.45	79.9663	0	288000000	17.38	17.38	17.38	90.5	FN20190829_SAM_JurkatCD3CD28timecourse_IMAC_fxn06.17585.17585.2	1.521	7	1	1	0	0.078	2	0.039	2	0.047	2	0.14	2	0.031	2	0.012	2	0.078	2	0.095	2	0.036	2	0.043	2	0.015	2	100	7061582	2.4053	48.68	10	0.897	Q8N766_1_1_345_359_355_355	SSSSEDGSMGsFSEK	1	2	Q8N766_S355s _1_1_355_355	FN20190829_SAM_JurkatCD3CD28timecourse_IMAC_fxn06.17585.17585.2	17.38	17.38	1.521	7	1	1	0	1030.45	1979.93	79.9663	0	S355s	TMT11	345	(K)	SSSSEDGSMGsFSEK	(S)	S(0.0)S(0.0)S(0.0)S(0.0)EDGS(0.0)MGS(0.99)FS(0.0)EK	SEDGSMGsFSEKSSS	K:TMT11,s:Phosphorylated S	EMC1	HUMAN	HUMAN	Q8N766	Q8N766|Q8N766-2|Q8N766-3|Q8N766-4	0.422	0.1	3	0.136	0.036	3	-0.094	0.086	3	1.25	0.438	3	0.007	0.037	3	-0.118	0.062	3	-0.496	0.157	3	0.093	0.079	3	-0.267	0.076	3	0	0.223	3	-1.376	0.433	3	2	3643.1	29.85	ER membrane protein complex subunit 1
Q9H609_ZNF576_S23s _1	0.855349	0.115037	0.417402	1.01072	-0.197797	0.0758903	0.49543	0.262614	0.79237	0.286852	-0.797989	-0.082255	0.428393	0.74194	-0.942662		0.822236	0.168623	0.140519	0.38471	Q9H609	ZNF576	Q9H609_ZNF576_S23s _1_ZNF576	1	4	540.276	79.9622	-1.9	28100000	12.31	12.31	12.31	64.9	FN20190829_SAM_JurkatCD3CD28timecourse_IMAC_fxn09.17031.17031.4	1.939	2	1	1	0		0	0	1	0	1	0	1	0	1	0	1	0	1	0	1	0	1	0	1	0	1	96.2	11764783	0.2431	49	2	0.813	Q9H609_1_1_20_35_23_23	SPQsPGGNICHLGAPK	1	1	Q9H609_S23s _1_1_23_23	FN20190829_SAM_JurkatCD3CD28timecourse_IMAC_fxn09.17031.17031.4	12.31	12.31	1.939	2	1	1	0	540.276	2078.12	79.9622	-1.9	S23s	TMT11	20	(R)	SPQsPGGNICHLGAPK	(C)	S(0.0)PQS(0.99)PGGNICHLGAPK	PKERSPQsPGGNICH	C:Carbamidomethylation,K:TMT11,s:Phosphorylated S	ZNF576	HUMAN	HUMAN	Q9H609	Q9H609	0	0.143	3	0.094	0.274	3	0.163	0.09	3	0.239	0.102	3	0.063	0.14	3	-0.205	0.034	3	0	0.188	3	0.141	0.088	3	0.114	0.084	3	-0.191	0.226	3	-0.442	0.287	3	1	3644.1	29.85	Zinc finger protein 576
Q9H609_ZNF576_S20s S23s _2	0.606457	-0.178184	1.03503	3.55899	-0.437301	0.724468	-0.566815	-0.109214	0.440657	-0.775277	-0.075999	-0.460628		0.74194	0.706996	-0.841806	-1.45818	0.599547	0.765828	-0.984257	Q9H609	ZNF576	Q9H609_ZNF576_S20s S23s _2_ZNF576	1	3	841.737	159.931	-0.6	26500000	10.47	10.47	10.47	65.8	FN20190829_SAM_JurkatCD3CD28timecourse_IMAC_fxn3and10_3plus.15088.15088.3	99	2	2	2	0	0	1	0	1	0	1	0	1	0	1	0	1		0	0	1	0	1	0	1	0	1	92.7	6203989	0.8763	46.78	4	0.753	Q9H609_2_2_18_35_20_23	ERsPQsPGGNICHLGAPK	1	1	Q9H609_S20sS23s_2_2_20_23	FN20190829_SAM_JurkatCD3CD28timecourse_IMAC_fxn3and10_3plus.15088.15088.3	10.47	10.47	99	2	2	2	0	841.737	2363.27	159.931	-0.6	S20s S23s	TMT11	18	(K)	ERsPQsPGGNICHLGAPK	(C)	ERS(1.0)PQS(1.0)PGGNICHLGAPK	QDSPKERsPQSPGGN|PKERSPQsPGGNICH	C:Carbamidomethylation,K:TMT11,s:Phosphorylated S	ZNF576	HUMAN	HUMAN	Q9H609	Q9H609	0	0.143	3	0.094	0.274	3	0.163	0.09	3	0.239	0.102	3	0.063	0.14	3	-0.205	0.034	3	0	0.188	3	0.141	0.088	3	0.114	0.084	3	-0.191	0.226	3	-0.442	0.287	3	3	3644.1	29.85	Zinc finger protein 576
Q9Y3C6_PPIL1_S149s _1	0.397648	0.395394	1.86639	6.96546	0.0435857	0.817309	0.325525	0.219131	0.201119	0.0542694		0.032902	0.792982	1.25263	0.40632	0.318945	-0.269796	0.927425	-0.0913373	0.5296	Q9Y3C6	PPIL1	Q9Y3C6_PPIL1_S149s _1_PPIL1	1	3	809.738	79.9668	0.2	104000000	14.52	14.52	14.52	78.3	FN20190829_SAM_JurkatCD3CD28timecourse_IMAC_fxn09.19017.19017.3	1.208	2	1	1	0	0	1	0	1	0	1	0	1		0	0	1	0	1	0	1	0	1	0	1	0	1	83.6	17860066	0.6691	54.1	10	0.852	Q9Y3C6_1_1_142_158_149_149	VGMVETNsQDRPVDDVK	1	1	Q9Y3C6_S149s _1_1_149_149	FN20190829_SAM_JurkatCD3CD28timecourse_IMAC_fxn09.19017.19017.3	14.52	14.52	1.208	2	1	1	0	809.738	2347.23	79.9668	0.2	S149s	TMT11	142	(R)	VGMVETNsQDRPVDDVK	(I)	VGMVET(0.0)NS(0.99)QDRPVDDVK	VGMVETNsQDRPVDD	K:TMT11,s:Phosphorylated S	PPIL1	HUMAN	HUMAN	Q9Y3C6	Q9Y3C6	-0.03	0.009	2	-0.083	0.007	2	0.207	0.037	2	0.182	0.027	2	0	0	2	-0.2	0.009	2	0.138	0.055	2	0.174	0.02	2	0.177	0.034	2	-0.215	0.009	2	-0.172	0.033	2	2	3645.1	29.83	Peptidyl-prolyl cis-trans isomerase-like 1
O43752_STX6_S2s M3m _1	0.0976301	-0.442191	6.4233	20.9477	0.755933	-0.956171	0.327604	-2.6231	0.0080396	-0.379886	1.70998	0.937707	-1.4219	-0.260161	-1.18645	0.439203	1.2462	-0.702595	-2.0586	-3.18759	O43752	STX6	O43752_STX6_S2s M3m _1_STX6	2	2	783.362	95.9618	0.4	895000000	9.84	9.84	9.84	72.7	FN20190829_SAM_JurkatCD3CD28timecourse_IMAC_fxn3and10_2plus.28697.28791.2	99	1	1	1	0	0.002	2	0.095	2	0.07	2	0.063	2	0.046	2	0.01	2	0.011	2	0.02	2	0.008	2	0.096	2	0.12	2	69.6	379535	10.0076	94.67	20	0.968	O43752_1_1_2_11_2_2	smEDPFFVVK	1	2	O43752_S2s_1_1_2_2	FN20190829_SAM_JurkatCD3CD28timecourse_IMAC_fxn3and10_2plus.28697.28791.2	9.84	9.84	99	1	1	1	0	783.362	1469.75	95.9618	0.4	S2s M3m	Acetyl	2	(M)	smEDPFFVVK	(G)	S(1.0)M(1.0)EDPFFVVK		K:TMT11,s:Phosphorylated S,m:Oxidized methionine	STX6	HUMAN	HUMAN	O43752	O43752	0	0.015	4	0.123	0.154	4	0.07	0.074	4	0.153	0.103	4	0.165	0.117	4	-0.097	0.123	4	-0.04	0.155	4	0.037	0.094	4	0.013	0.177	4	-0.358	0.166	4	-0.637	0.318	4	1	3646.1	29.82	Syntaxin-6
O43752_STX6_S129s _1	0.250561	0.132631	2.89367	11.0166	-0.297208	0.943683	0.00684906	-0.250514	0.0791299	-0.36438	-0.189997	-0.337245	1.26695	0.491415	1.07268	0.33986	0.308339	-0.627651	-0.0913373	-0.409691	O43752	STX6	O43752_STX6_S129s _1_STX6	2	3	835.407	79.9669	0.2	544000000	19.98	19.98	19.98	88.5	FN20190829_SAM_JurkatCD3CD28timecourse_IMAC_fxn07.23504.23504.3	1.523	6	1	1	0	0.017	2	0.166	2	0.078	2	0.131	2	0.073	2	0.135	2	0.068	2	0.12	2	0.154	2	0.083	2	0.183	2	99.5	31812768	0.3216	65.17	14	0.942	O43752_1_1_121_139_129_129	QALLGDSGsQNWSTGTTDK	1	2	O43752_S129s _1_1_129_129	FN20190829_SAM_JurkatCD3CD28timecourse_IMAC_fxn07.23504.23504.3	19.98	19.98	1.523	6	1	1	0	835.407	2424.24	79.9669	0.2	S129s	TMT11	121	(R)	QALLGDSGsQNWSTGTTDK	(Y)	QALLGDS(0.0)GS(0.99)QNWS(0.0)T(0.0)GT(0.0)T(0.0)DK	ALLGDSGsQNWSTGT	K:TMT11,s:Phosphorylated S	STX6	HUMAN	HUMAN	O43752	O43752|O43752-2	0	0.015	4	0.123	0.154	4	0.07	0.074	4	0.153	0.103	4	0.165	0.117	4	-0.097	0.123	4	-0.04	0.155	4	0.037	0.094	4	0.013	0.177	4	-0.358	0.166	4	-0.637	0.318	4	2	3646.1	29.82	Syntaxin-6
Q14318_FKBP8_S296s _0	0.16021	0.0485489	4.59985	15.672	0.950802	-1.74004	1.57088	-1.79973	0.0270892	1.14741	1.79548	-0.0904805	-2.0417		-1.43837	0.988207	2.44101	1.28341	-0.0421557	-3.55731	Q14318	FKBP8	Q14318_FKBP8_S296s _0_FKBP8	1	3	726.705	79.9649	-0.7	246000000	13.61	13.61	13.61	78.5	FN20190829_SAM_JurkatCD3CD28timecourse_IMAC_fxn12.19261.19261.3	0	2	1	0	1	0	1	0	1	0	1	0	1	0	1	0	1	0	1		0	0	1	0	1	0	1	100	17243026	0.2569	56.95	13	0.957	Q14318_1_0_294_307_294_296	SCsLVLEHQPDNIK	1	1	Q14318_S296s _1_0_294_296	FN20190829_SAM_JurkatCD3CD28timecourse_IMAC_fxn12.19261.19261.3	13.61	13.61	0	2	1	0	1	726.705	2098.14	79.9649	-0.7	S296s	TMT11	294	(R)	SCsLVLEHQPDNIK	(A)	S(0.50)CS(0.50)LVLEHQPDNIK	RAALRSCsLVLEHQP	C:Carbamidomethylation,K:TMT11,s:Phosphorylated S	FKBP8	HUMAN	HUMAN	Q14318	Q14318-2|Q14318-3|A0A0A0MTJ1	-0.015	0.144	3	0.113	0.144	3	0.188	0.087	3	0.35	0.152	3	0.14	0.076	3	-0.265	0.053	3	0	0.145	3	-0.003	0.036	3	0.005	0.109	3	-0.217	0.019	3	-0.348	0.327	3	2	3649.1	29.73	Peptidyl-prolyl cis-trans isomerase FKBP8
Q6NXT1_ANKRD54_S63s _1	0.171739	-0.806639	4.30113	14.8773	-1.23922	-0.045352	-1.52443	-0.581904	0.0325288	-0.50393	-0.778989	-2.43475	0.355475	-0.0770847	-0.414446		-1.72798	-1.32088	-1.27872	0.114913	Q6NXT1	ANKRD54	Q6NXT1_ANKRD54_S63s _1_ANKRD54	1	2	626.815	79.9634	-2.3	6550000000	8.27	8.27	8.27	69.4	FN20190829_SAM_JurkatCD3CD28timecourse_IMAC_fxn07.9422.9422.2	8.269	2	1	1	0		0	0	1	0	1	0	1	0	1	0	1	0	1	0	1	0	1	0	1	0	1	100	731469440	0.5373	29.25	18	0.896	Q6NXT1_1_1_57_66_63_63	ASGGAQsPLR	1	1	Q6NXT1_S63s _1_1_63_63	FN20190829_SAM_JurkatCD3CD28timecourse_IMAC_fxn07.9422.9422.2	8.27	8.27	8.269	2	1	1	0	626.815	1172.66	79.9634	-2.3	S63s	TMT11	57	(R)	ASGGAQsPLR	(Y)	AS(0.0)GGAQS(0.99)PLR	RASGGAQsPLRYLHV	s:Phosphorylated S	ANKRD54	HUMAN	HUMAN	Q6NXT1	Q6NXT1	-0.002	0.135	3	-0.303	0.153	3	0.004	0.036	3	0.137	0.073	3	0	0.059	3	-0.335	0.124	3	0.011	0.033	3	0.056	0.067	3	0.016	0.016	3	-0.31	0.171	3	-0.222	0.079	3	2	3650.1	29.69	Ankyrin repeat domain-containing protein 54
A0A0D9SEJ5_FAM120B_S345s _0	0.354786	-0.368658	2.06752	7.93958	-0.688866	0.0730309	-0.630367	-0.158318	0.16071	-0.651232	-0.617492	-0.797873	-0.510425	-0.115627	0.845145	-0.141172	-1.16912	-0.580811	0.0281038	-0.34474	A0A0D9SEJ5	FAM120B	A0A0D9SEJ5_FAM120B_S345s _0_FAM120B	2	3	993.769	79.9687	0.8	30500000	17.96	17.96	17.96	89.2	FN20190829_SAM_JurkatCD3CD28timecourse_IMAC_fxn05.17475.17475.3	0	7	1	0	1	0.029	2	0.104	2	0.062	2	0.043	2	0.006	2	0.052	2	0.082	2	0.052	2	0.036	2	0.053	2	0.356	2	100	2997209	0.5502	48.02	0	0.831	A0A0D9SEJ5_1_0_339_362_344_345	QVISTSsDAESREEVPMCSDAESR	1	2	A0A0D9SEJ5_S345s _1_0_344_345	FN20190829_SAM_JurkatCD3CD28timecourse_IMAC_fxn05.17475.17475.3	17.96	17.96	0	7	1	0	1	993.769	2899.32	79.9687	0.8	S345s	TMT11	339	(K)	QVISTSsDAESREEVPMCSDAESR	(Q)	QVIS(0.0)T(0.0)S(0.50)S(0.50)DAES(0.0)REEVPMCS(0.0)DAES(0.0)R	KQVISTSsDAESREE	C:Carbamidomethylation,s:Phosphorylated S	FAM120B	HUMAN	HUMAN	A0A0D9SEJ5	F5GY05|A0A0D9SEJ5|Q96EK7|Q96EK7-2	-0.109	0.029	2	-0.216	0.104	2	0.083	0.062	2	0.118	0.043	2	0.006	0.006	2	-0.292	0.052	2	-0.059	0.082	2	0.052	0.052	2	0.197	0.036	2	-0.207	0.053	2	-0.314	0.356	2	1	3652.1	29.66	Constitutive coactivator of peroxisome proliferator-activated receptor gamma
Q96HS1_PGAM5_S80s _1	0.456296	-0.0905471	1.5475	5.81474	0.133686	0.671335	-0.763143	-0.560827	0.262135	-0.752018	0.256496	0.896579	-0.0273442	1.61878	0.422573	-1.07187	0.122051	-1.33961	-0.112415	-1.00924	Q96HS1	PGAM5	Q96HS1_PGAM5_S80s _1_PGAM5	2	3	610.635	79.9638	-1.4	102000000	16.3	16.3	16.3	83.1	FN20190829_SAM_JurkatCD3CD28timecourse_IMAC_fxn05.19508.19508.3	16.3	2	1	1	0	0.057	2	0.017	2	0.041	2	0.08	2	0.026	2	0.086	2	0.006	2	0.143	2	0.104	2	0.217	2	0.174	2	93.9	12987189	0.4314	53.27	8	0.842	Q96HS1_1_1_77_88_80_80	NVEsGEEELASK	1	2	Q96HS1_S80s _1_1_80_80	FN20190829_SAM_JurkatCD3CD28timecourse_IMAC_fxn05.19508.19508.3	16.3	16.3	16.3	2	1	1	0	610.635	1749.93	79.9638	-1.4	S80s	TMT11	77	(R)	NVEsGEEELASK	(L)	NVES(0.99)GEEELAS(0.0)K	VRKRNVEsGEEELAS	K:TMT11,s:Phosphorylated S	PGAM5	HUMAN	HUMAN	Q96HS1	Q96HS1|Q96HS1-2	-0.185	0.094	4	-0.041	0.058	4	0.084	0.072	4	0.133	0.059	4	0.091	0.042	4	-0.12	0.066	4	0	0.005	4	0.092	0.124	4	0.138	0.09	4	-0.092	0.168	4	-0.303	0.172	4	3	3654.1	29.64	Serine/threonine-protein phosphatase PGAM5, mitochondrial
Q12809_KCNH2_S320s _0	0.942723	-0.0910362	0.223619	0.366681	0.127614	0.0628619	-0.429607	-0.142002	0.919035	-0.248089	0.778989	-0.148059	0.309901	0.626313	-0.747628	0.33986	0.385423	-2.0141	0.175649	-0.459653	Q12809	KCNH2	Q12809_KCNH2_S320s _0_KCNH2	2	3	591.626	79.9668	0.3	239000000	12.36	12.36	12.36	85	FN20190829_SAM_JurkatCD3CD28timecourse_IMAC_fxn12.21460.21460.3	0	5	1	0	1	0.136	2	0.031	2	0.015	2	0.012	2	0.153	2	0.109	2	0.002	2	0.099	2	0.001	2	0.021	2	0.047	2	96.9	2805954	0.3444	63.33	33	0.855	Q12809_1_0_313_326_318_320	SGLLNSTsDSDLVR	1	2	Q12809_S320s _1_0_318_320	FN20190829_SAM_JurkatCD3CD28timecourse_IMAC_fxn12.21460.21460.3	12.36	12.36	0	5	1	0	1	591.626	1692.9	79.9668	0.3	S320s	TMT11	313	(R)	SGLLNSTsDSDLVR	(Y)	S(0.0)GLLNS(0.33)T(0.33)S(0.33)DS(0.0)DLVR	SGLLNSTsDSDLVRY	s:Phosphorylated S	KCNH2	HUMAN	HUMAN	Q12809	Q12809-4|Q12809-7|Q12809-5|Q86U57	-0.096	0.111	4	0.026	0.068	4	-0.005	0.087	4	0.17	0.075	4	0.15	0.108	4	-0.115	0.115	4	0.015	0.016	4	0.071	0.091	4	0.03	0.074	4	-0.186	0.053	4	-0.337	0.111	4	2	3655.1	29.62	Potassium voltage-gated channel subfamily H member 2
Q12809_KCNH2_S1029s _0	0.219582	0.400439	3.41748	12.3287	1.07153	-0.503546	0.419415	0.269328	0.0584966	0.837299	0.797989	1.5793		-0.722669	-0.284424	0.22483	1.11773	-0.0843113	0.0140519	0.524604	Q12809	KCNH2	Q12809_KCNH2_S1029s _0_KCNH2	1	3	729.382	79.9727	2.9	11100000	9.8	9.8	9.8	69.8	FN20190829_SAM_JurkatCD3CD28timecourse_IMAC_fxn07.30937.30937.3	0	4	1	0	1	0	1	0	1	0	1	0	1	0	1	0	1		0	0	1	0	1	0	1	0	1	90.9	1111310	0.3943	85.5	8	0.766	Q12809_1_0_1015_1032_1028_1029	CPAPTPSLLNIPLSsPGR	1	1	Q12809_S1029s _1_0_1028_1029	FN20190829_SAM_JurkatCD3CD28timecourse_IMAC_fxn07.30937.30937.3	9.8	9.8	0	4	1	0	1	729.382	2106.16	79.9727	2.9	S1029s	TMT11	1015	(R)	CPAPTPSLLNIPLSsPGR	(R)	CPAPT(0.0)PS(0.0)LLNIPLS(0.50)S(0.50)PGR	LLNIPLSsPGRRPRG	C:Carbamidomethylation,s:Phosphorylated S	KCNH2	HUMAN	HUMAN	Q12809	Q12809|Q12809-4|Q12809-7|Q12809-2	-0.096	0.111	4	0.026	0.068	4	-0.005	0.087	4	0.17	0.075	4	0.15	0.108	4	-0.115	0.115	4	0.015	0.016	4	0.071	0.091	4	0.03	0.074	4	-0.186	0.053	4	-0.337	0.111	4	3	3655.1	29.62	Potassium voltage-gated channel subfamily H member 2
O43521_BCL2L11_S77s _1	0.00860166	-1.36889	26.7083	45.7446	-0.533274	-1.96044	2.7955	-7.98155	2.66402e-05	-0.465166	-0.180498	-0.954158	-2.0417	-3.44954	-0.390067	1.60518	2.88425	3.89706	-9.70283	-6.26027	O43521	BCL2L11	O43521_BCL2L11_S77s _1_BCL2L11	2	2	660.343	79.9662	-0.1	36100000	13.79	6.46	13.79	78.9	FN20190829_SAM_JurkatCD3CD28timecourse_IMAC_fxn09.35196.35196.2	99	1	1	1	0	0.068	2	0.067	2	0.076	2	0.106	2	0.052	2	0.035	2	0.034	2	0.087	2	0.045	2	0.103	2	0.22	2	100	2292193	0.9169	96.98	4	0.995	O43521_1_1_77_84_77_77	sPLFIFMR	1	2	O43521_S77s _1_1_77_77	FN20190829_SAM_JurkatCD3CD28timecourse_IMAC_fxn09.35196.35196.2	13.79	6.46	99	1	1	1	0	660.343	1239.71	79.9662	-0.1	S77s	TMT11	77	(R)	sPLFIFMR	(R)	S(1.0)PLFIFMR	PGPFATRsPLFIFMR	s:Phosphorylated S	BCL2L11	HUMAN	HUMAN	O43521	O43521|O43521-12|O43521-8|O43521-4|O43521-19|O43521-14|O43521-10|O43521-11	0.157	0.174	5	0	0.22	5	0.169	0.25	5	0.248	0.097	5	0.104	0.087	5	-0.223	0.115	5	0	0.133	5	0	0.166	5	0.027	0.106	5	-0.342	0.69	5	-0.424	0.595	5	1	3656.1	29.62	Bcl-2-like protein 11
O43521_BCL2L11_S98s _0	0.337673	0.285468	2.23791	8.36867	0.824367	0.288139	0.265215	-0.495173	0.145591	0.860557	0.370495	1.24205		-0.211983	0.78826	0.397374	0.17344	0.22483	-0.920399	-0.0699472	O43521	BCL2L11	O43521_BCL2L11_S98s _0_BCL2L11	1	2	839.352	79.9634	-1.7	86600000	11.17	11.17	7.87	76.5	FN20190829_SAM_JurkatCD3CD28timecourse_IMAC_fxn11.22721.22721.2	0.568	6	1	0	1	0	1	0	1	0	1	0	1	0	1	0	1		0	0	1	0	1	0	1	0	1	84	2342435	1.4103	66.08	23	0.877	O43521_1_0_92_103_94_101	SSSGYFsFDTDR	1	1	O43521_S98s _1_0_94_101	FN20190829_SAM_JurkatCD3CD28timecourse_IMAC_fxn11.22721.22721.2	11.17	11.17	0.568	6	1	0	1	839.352	1597.73	79.9634	-1.7	S98s	TMT11	92	(R)	SSSGYFsFDTDR	(S)	S(0.0)S(0.0)S(0.33)GY(0.0)FS(0.33)FDT(0.33)DR	RSSSGYFsFDTDRSP	s:Phosphorylated S	BCL2L11	HUMAN	HUMAN	O43521	O43521|O43521-12|O43521-8|O43521-4|O43521-19|O43521-14|O43521-10|O43521-11	0.157	0.174	5	0	0.22	5	0.169	0.25	5	0.248	0.097	5	0.104	0.087	5	-0.223	0.115	5	0	0.133	5	0	0.166	5	0.027	0.106	5	-0.342	0.69	5	-0.424	0.595	5	3	3656.1	29.62	Bcl-2-like protein 11
Q86VY4_TSPYL5_S180s _1	0.337802	-0.102331	2.23642	8.36319	0.0158003	0.863894	-0.661372	-0.407193	0.145774	-0.496177	0.0664991	0.477079		1.06955	0.658238	-0.517632	-0.969982	-0.4965	0.22483	-1.03922	Q86VY4	TSPYL5	Q86VY4_TSPYL5_S180s _1_TSPYL5	1	3	648.981	79.9634	-1.5	120000000	14.84	14.84	14.84	81	FN20190829_SAM_JurkatCD3CD28timecourse_IMAC_fxn05.13032.13032.3	1.183	3	1	1	0	0	1	0	1	0	1	0	1	0	1	0	1		0	0	1	0	1	0	1	0	1	92.9	22437631	0.6588	36.85	5	0.768	Q86VY4_1_1_171_185_180_180	GAAGENTSVsAGEEK	1	1	Q86VY4_S180s _1_1_180_180	FN20190829_SAM_JurkatCD3CD28timecourse_IMAC_fxn05.13032.13032.3	14.84	14.84	1.183	3	1	1	0	648.981	1864.97	79.9634	-1.5	S180s	TMT11	171	(K)	GAAGENTSVsAGEEK	(K)	GAAGENT(0.0)S(0.0)VS(0.99)AGEEK	AGENTSVsAGEEKKE	K:TMT11,s:Phosphorylated S	TSPYL5	HUMAN	HUMAN	Q86VY4	Q86VY4	-0.09	0.09	2	0.232	0.417	2	0.071	0.021	2	0.165	0.027	2	0.217	0.14	2	-0.025	0.111	2	-0.169	0.169	2	-0.027	0.203	2	0.015	0.159	2	-0.554	0.375	2	-0.4	0.052	2	2	3657.1	29.6	Testis-specific Y-encoded-like protein 5
Q6UXN9_WDR82_S6s _1	0.502895	0.272852	1.38039	5.01271	0.0629694	-0.161773	0.853784	0.150902	0.315304	0.0387638	0.199497	-0.049353		-0.664855	0.341309	0.915007	0.0256949	1.62065	-0.217804	0.519608	Q6UXN9	WDR82	Q6UXN9_WDR82_S6s _1_WDR82	1	2	556.799	79.9666	0.2	125000000	10.1	1.41	1.69	76.1	FN20190829_SAM_JurkatCD3CD28timecourse_IMAC_fxn01.20062.20062.2	1.41	2	1	1	0	0	1	0	1	0	1	0	1	0	1	0	1		0	0	1	0	1	0	1	0	1	97.2	16372315	0.5531	59.2	14	0.949	Q6UXN9_1_1_3_9_6_6	LTDsVLR	1	1	Q6UXN9_S6s _1_1_6_6	FN20190829_SAM_JurkatCD3CD28timecourse_IMAC_fxn01.20062.20062.2	10.1	1.41	1.41	2	1	1	0	556.799	1032.63	79.9666	0.2	S6s	TMT11	3	(K)	LTDsVLR	(S)	LT(0.0)DS(0.99)VLR		s:Phosphorylated S	WDR82	HUMAN	HUMAN	Q6UXN9	Q6UXN9	0.012	0.081	2	-0.08	0.051	2	0.214	0.103	2	0.153	0.054	2	0.056	0.037	2	-0.193	0.008	2	0.01	0.01	2	-0.003	0.003	2	0.116	0.019	2	-0.303	0.061	2	-0.183	0.041	2	2	3658.1	29.59	WD repeat-containing protein 82
Q9ULI3_HEG1_S1293s _0	0.243169	0.635278	3.08939	11.2974	1.10668	0.255217	0.229623	0.903927	0.0741761	0.434155	1.33948	1.54639	-0.17318	0.183076	0.755755	-0.402603		0.861849	1.39816	0.409691	Q9ULI3	HEG1	Q9ULI3_HEG1_S1293s _0_HEG1	1	3	720.003	79.9642	-1	30600000	11.13	11.13	11.13	62.5	FN20190829_SAM_JurkatCD3CD28timecourse_IMAC_fxn02.24585.24585.3	0.556	4	1	0	1	0	1		0	0	1	0	1	0	1	0	1	0	1	0	1	0	1	0	1	0	1	93.4	4380017	0.4755	68.57	10	0.936	Q9ULI3_1_0_1287_1300_1293_1295	SGDFQMsPYAEYPK	1	1	Q9ULI3_S1293s _1_0_1293_1295	FN20190829_SAM_JurkatCD3CD28timecourse_IMAC_fxn02.24585.24585.3	11.13	11.13	0.556	4	1	0	1	720.003	2078.03	79.9642	-1	S1293s	TMT11	1287	(K)	SGDFQMsPYAEYPK	(N)	S(0.0)GDFQMS(0.50)PY(0.50)AEY(0.0)PK	KSGDFQMsPYAEYPK	K:TMT11,s:Phosphorylated S	HEG1	HUMAN	HUMAN	Q9ULI3	Q9ULI3	-0.141	0.083	3	0	0.045	3	0.085	0.102	3	0.258	0.092	3	0.212	0.115	3	-0.032	0.085	3	0.021	0.052	3	0.083	0.108	3	0.186	0.114	3	-0.119	0.105	3	-0.163	0.093	3	1	3659.1	29.55	Protein HEG homolog 1
Q9ULI3_HEG1_S1332s _1	0.368063	0.225847	1.98535	7.61339	0.490584	0.549823	-0.325394	0.169638	0.173245	0.604716	0.208997	0.65804	0.592458	0.626313	0.430699	0.125487	-0.0899321	-1.01174	0.119441	0.219834	Q9ULI3	HEG1	Q9ULI3_HEG1_S1332s _1_HEG1	2	2	1098.53	79.9538	-5.7	65300000	18.42	18.42	18.42	93.6	FN20190829_SAM_JurkatCD3CD28timecourse_IMAC_fxn05.31754.31754.2	1.911	6	1	1	0	0.083	2	0.048	2	0.048	2	0.112	2	0.122	2	0.083	2	0.042	2	0.129	2	0.138	2	0.075	2	0.112	2	100	1378206	1.1684	85.72	4	0.866	Q9ULI3_1_1_1322_1337_1332_1332	NLLQMTDVYYsPTSVR	1	2	Q9ULI3_S1332s _1_1_1332_1332	FN20190829_SAM_JurkatCD3CD28timecourse_IMAC_fxn05.31754.31754.2	18.42	18.42	1.911	6	1	1	0	1098.53	2116.09	79.9538	-5.7	S1332s	TMT11	1322	(K)	NLLQMTDVYYsPTSVR	(N)	NLLQMT(0.0)DVY(0.0)Y(0.0)S(0.99)PT(0.0)S(0.0)VR	QMTDVYYsPTSVRNP	s:Phosphorylated S	HEG1	HUMAN	HUMAN	Q9ULI3	Q9ULI3	-0.141	0.083	3	0	0.045	3	0.085	0.102	3	0.258	0.092	3	0.212	0.115	3	-0.032	0.085	3	0.021	0.052	3	0.083	0.108	3	0.186	0.114	3	-0.119	0.105	3	-0.163	0.093	3	2	3659.1	29.55	Protein HEG homolog 1
Q9ULC3_RAB23_T184t _0	0.184575	0.365995	4.03377	14.1388	2.49601	-1.67372	1.62559	-0.593849	0.0385582	4.95402	0.0379995		-1.16669	-1.0021	-2.85236	1.78296	1.99778	1.09605	-0.807984	-0.379713	Q9ULC3	RAB23	Q9ULC3_RAB23_T184t _0_RAB23	1	3	774.717	79.9645	-0.8	17500000	11.3	11.3	11.3	61.2	FN20190829_SAM_JurkatCD3CD28timecourse_IMAC_fxn06.15899.15899.3	0.496	4	1	0	1	0	1	0	1	0	1	0	1	0	1		0	0	1	0	1	0	1	0	1	0	1	87.6	6173908	0.7528	44.4	4	0.346	Q9ULC3_1_0_175_190_184_188	QQIAEDPELtHSSSNK	1	1	Q9ULC3_T184t _1_0_184_188	FN20190829_SAM_JurkatCD3CD28timecourse_IMAC_fxn06.15899.15899.3	11.3	11.3	0.496	4	1	0	1	774.717	2242.17	79.9645	-0.8	T184t	TMT11	175	(K)	QQIAEDPELtHSSSNK	(I)	QQIAEDPELT(0.25)HS(0.25)S(0.25)S(0.25)NK	IAEDPELtHSSSNKI	K:TMT11,t:Phosphorylated T	RAB23	HUMAN	HUMAN	Q9ULC3	Q9ULC3	0.176	0.041	3	0.038	0.117	3	0.262	0.079	3	0.71	0.078	3	0.073	0.027	3	0	0	3	-0.131	0.033	3	-0.062	0.023	3	-0.123	0.083	3	-0.308	0.131	3	-0.256	0.046	3	1	3660.1	29.55	Ras-related protein Rab-23
Q9ULC3_RAB23_S200s _0	0.21056	0.32946	3.56157	12.7662	1.9787	-1.1871	1.21166	-0.368238	0.0528906	3.93841	0.0189997		-1.112	-1.21408	-1.23521	1.31761	0.462508	1.85485	-0.681517	-0.0549585	Q9ULC3	RAB23	Q9ULC3_RAB23_S200s _0_RAB23	1	4	909.716	79.9744	2.2	93100000	15.7	15.7	15.7	66.6	FN20190829_SAM_JurkatCD3CD28timecourse_IMAC_fxn05.25814.25814.4	0	6	1	0	1	0	1	0	1	0	1	0	1	0	1		0	0	1	0	1	0	1	0	1	0	1	88.1	15300507	0.439	69.78	4	0.666	Q9ULC3_1_0_191_221_196_200	IGVFNTSGGsHSGQNSGTLNGGDVINLRPNK	1	1	Q9ULC3_S200s _1_0_196_200	FN20190829_SAM_JurkatCD3CD28timecourse_IMAC_fxn05.25814.25814.4	15.7	15.7	0	6	1	0	1	909.716	3555.87	79.9744	2.2	S200s	TMT11	191	(K)	IGVFNTSGGsHSGQNSGTLNGGDVINLRPNK	(Q)	IGVFNT(0.33)S(0.33)GGS(0.33)HS(0.0)GQNS(0.0)GT(0.0)LNGGDVINLRPNK	VFNTSGGsHSGQNSG	K:TMT11,s:Phosphorylated S	RAB23	HUMAN	HUMAN	Q9ULC3	Q9ULC3	0.176	0.041	3	0.038	0.117	3	0.262	0.079	3	0.71	0.078	3	0.073	0.027	3	0	0	3	-0.131	0.033	3	-0.062	0.023	3	-0.123	0.083	3	-0.308	0.131	3	-0.256	0.046	3	2	3660.1	29.55	Ras-related protein Rab-23
Q9ULC3_RAB23_T208t _0	0.251361	0.107753	2.992	10.9814	1.50338	-1.68842	0.580901	0.696662	0.0797741	3.51976	-0.512993		-1.76826	-1.54169	-1.7553	1.34898	0.346881	0.0468396	1.20846	0.18486	Q9ULC3	RAB23	Q9ULC3_RAB23_T208t _0_RAB23	1	4	909.715	79.9719	1.5	93100000	18.25	18.25	18.25	71.5	FN20190829_SAM_JurkatCD3CD28timecourse_IMAC_fxn05.25652.25652.4	0	6	1	0	1	0	1	0	1	0	1	0	1	0	1		0	0	1	0	1	0	1	0	1	0	1	96.1	4875434	0.3943	69.78	4	0.666	Q9ULC3_1_0_191_221_206_208	IGVFNTSGGSHSGQNSGtLNGGDVINLRPNK	1	1	Q9ULC3_T208t _1_0_206_208	FN20190829_SAM_JurkatCD3CD28timecourse_IMAC_fxn05.25652.25652.4	18.25	18.25	0	6	1	0	1	909.715	3555.87	79.9719	1.5	T208t	TMT11	191	(K)	IGVFNTSGGSHSGQNSGtLNGGDVINLRPNK	(Q)	IGVFNT(0.0)S(0.0)GGS(0.0)HS(0.0)GQNS(0.50)GT(0.50)LNGGDVINLRPNK	HSGQNSGtLNGGDVI	K:TMT11,t:Phosphorylated T	RAB23	HUMAN	HUMAN	Q9ULC3	Q9ULC3	0.176	0.041	3	0.038	0.117	3	0.262	0.079	3	0.71	0.078	3	0.073	0.027	3	0	0	3	-0.131	0.033	3	-0.062	0.023	3	-0.123	0.083	3	-0.308	0.131	3	-0.256	0.046	3	3	3660.1	29.55	Ras-related protein Rab-23
Q68CP4_HGSNAT_S243s _1	0.849974	-0.157619	0.431496	1.06211	0.0207393	-0.242751	-0.197608	-0.237477	0.783049	-0.100786	-0.256496	0.4195	-0.0729179	-0.24089	-0.414446	-0.0575147	0.0642372	-0.599547	-0.51992	0.0449661	Q68CP4	HGSNAT	Q68CP4_HGSNAT_S243s _1_HGSNAT	2	3	1011.83	79.9575	-2.9	157000000	15.34	15.34	15.34	77.5	FN20190829_SAM_JurkatCD3CD28timecourse_IMAC_fxn02.28455.28455.3	1.937	5	1	1	0	0.113	2	0.058	2	0.064	2	0.11	2	0.108	2	0.046	2	0.011	2	0.028	2	0.068	2	0.172	2	0.236	2	100	5072408	0.4998	78.85	2	0.932	Q68CP4_1_1_236_260_243_243	LINSELGsPSRTDPLDGDVQPATWR	1	2	Q68CP4_S243s _1_1_243_243	FN20190829_SAM_JurkatCD3CD28timecourse_IMAC_fxn02.28455.28455.3	15.34	15.34	1.937	5	1	1	0	1011.83	2953.52	79.9575	-2.9	S243s	TMT11	236	(R)	LINSELGsPSRTDPLDGDVQPATWR	(L)	LINS(0.0)ELGS(0.99)PS(0.0)RT(0.0)DPLDGDVQPAT(0.0)WR	LINSELGsPSRTDPL	s:Phosphorylated S	HGSNAT	HUMAN	HUMAN	Q68CP4	Q68CP4|Q68CP4-2	-0.093	0.113	2	-0.024	0.058	2	0.081	0.064	2	0.189	0.11	2	0.044	0.108	2	-0.144	0.046	2	-0.011	0.011	2	0.039	0.028	2	0.042	0.068	2	-0.285	0.172	2	-0.236	0.236	2	1	3661.1	29.49	Heparan-alpha-glucosaminide N-acetyltransferase
Q9P031_CCDC59_S66s _1	0.200463	-0.439024	3.56433	13.2623	0.243846	-0.23695	0.126563	-2.61482	0.0471818	0.248089	0.0474993	0.435951	-0.127606	-1.23335	0.650112	-1.41172	0.526745	1.26467	-3.73078	-1.49887	Q9P031	CCDC59	Q9P031_CCDC59_S66s _1_CCDC59	2	2	831.482	79.9645	-1.1	273000000	9.65	9.65	9.65	75.2	FN20190829_SAM_JurkatCD3CD28timecourse_IMAC_fxn3and10_2plus.12570.12570.2	9.647	2	1	1	0	0.048	2	0.01	2	0.024	2	0.051	2	0.065	2	0.142	2	0.017	2	0.034	2	0.069	2	0.005	2	0.058	2	91.1	5365371	2.4469	42.17	5	0.788	Q9P031_1_1_63_69_66_66	IQQsYKK	1	2	Q9P031_S66s _1_1_66_66	FN20190829_SAM_JurkatCD3CD28timecourse_IMAC_fxn3and10_2plus.12570.12570.2	9.65	9.65	9.647	2	1	1	0	831.482	1581.99	79.9645	-1.1	S66s	TMT11	63	(K)	IQQsYKK	(L)	IQQS(0.99)Y(0.0)KK	RKLKIQQsYKKLLRK	K:TMT11,s:Phosphorylated S	CCDC59	HUMAN	HUMAN	Q9P031	Q9P031	-0.076	0.277	4	0.048	0.028	4	0.284	0.018	4	0.432	0.191	4	0.033	0.055	4	-0.161	0.115	4	-0.017	0.028	4	-0.046	0.038	4	0.051	0.127	4	-0.537	0.234	4	-0.545	0.113	4	1	3662.1	29.48	Thyroid transcription factor 1-associated protein 26
Q9P031_CCDC59_S156s _0	0.298247	0.187881	2.45135	9.41439	1.00368	-0.773841	1.07099	-0.917901	0.114436	3.13987	-0.408494	0.279667	-0.255213	-0.896109	-1.1702	1.44833	0.462508	1.30214	-0.491816	-1.34399	Q9P031	CCDC59	Q9P031_CCDC59_S156s _0_CCDC59	2	2	772.928	79.9651	-0.8	60900000	10.45	10.45	10.45	75.8	FN20190829_SAM_JurkatCD3CD28timecourse_IMAC_fxn05.25874.25874.2	1.042	3	1	0	1	0.042	2	0.038	2	0.007	2	0.027	2	0.028	2	0.078	2	0.035	2	0.033	2	0.049	2	0.057	2	0.148	2	81.2	5146007	1.8122	69.92	14	0.889	Q9P031_1_0_153_161_156_158	TVNsFTIPK	1	2	Q9P031_S156s _1_0_156_158	FN20190829_SAM_JurkatCD3CD28timecourse_IMAC_fxn05.25874.25874.2	10.45	10.45	1.042	3	1	0	1	772.928	1464.88	79.9651	-0.8	S156s	TMT11	153	(K)	TVNsFTIPK	(K)	T(0.0)VNS(0.50)FT(0.50)IPK	QCIKTVNsFTIPKKN	K:TMT11,s:Phosphorylated S	CCDC59	HUMAN	HUMAN	Q9P031	Q9P031	-0.076	0.277	4	0.048	0.028	4	0.284	0.018	4	0.432	0.191	4	0.033	0.055	4	-0.161	0.115	4	-0.017	0.028	4	-0.046	0.038	4	0.051	0.127	4	-0.537	0.234	4	-0.545	0.113	4	2	3662.1	29.48	Thyroid transcription factor 1-associated protein 26
P78368_CSNK1G2_S33s _0	0.892904	-0.138192	0.337099	0.72174	0.147482	0.124664	-0.246961	-0.797835	0.846888	0.379886	1.26348	-1.20092	0.0273442	-1.52242	1.86907	0.292802	-0.340457	-0.693227	-1.32088	-0.274793	P78368	CSNK1G2	P78368_CSNK1G2_S33s _0_CSNK1G2	2	3	635.643	79.9665	0.1	101000000	17.31	17.31	17.31	81.5	FN20190829_SAM_JurkatCD3CD28timecourse_IMAC_fxn3and10_3plus.24559.24559.3	1.066	5	1	0	1	0.06	2	0.005	2	0.008	2	0.082	2	0.017	2	0.19	2	0	2	0.095	2	0.056	2	0.015	2	0.009	2	93.9	6748005	0.0854	71.73	17	0.974	P78368_1_0_32_47_32_35	SsGTSSGVLMVGPNFR	1	2	P78368_S33s _1_0_32_35	FN20190829_SAM_JurkatCD3CD28timecourse_IMAC_fxn3and10_3plus.24559.24559.3	17.31	17.31	1.066	5	1	0	1	635.643	1824.95	79.9665	0.1	S33s	TMT11	32	(R)	SsGTSSGVLMVGPNFR	(V)	S(0.33)S(0.33)GT(0.33)S(0.0)S(0.0)GVLMVGPNFR	SSHGIRSsGTSSGVL	s:Phosphorylated S	CSNK1G2	HUMAN	HUMAN	P78368	P78368	-0.025	0.093	4	-0.08	0.037	4	0.081	0.009	4	0.212	0.099	4	0.107	0.105	4	-0.215	0.16	4	0	0.132	4	-0.01	0.102	4	0.243	0.125	4	-0.293	0.165	4	-0.293	0.089	4	1	3664.1	29.43	Casein kinase I isoform gamma-2
P78368_CSNK1G2_S359s _1	0.639754	-0.116761	0.931585	3.15171	-0.358045	-0.401417	-0.0112145	0.513831	0.483981	-0.325616	-0.674491	-0.0740295	-1.21226	-0.260161	0.268171	0.569919	-0.0321186	-0.571444	0.772854	0.254808	P78368	CSNK1G2	P78368_CSNK1G2_S359s _1_CSNK1G2	2	3	412.556	79.9653	-0.8	335000000	12.12	3.46	12.12	77.1	FN20190829_SAM_JurkatCD3CD28timecourse_IMAC_fxn01.5818.5961.3	12.122	2	1	1	0	0.111	2	0.039	2	0.002	2	0.094	2	0.028	2	0.074	2	0.161	2	0.058	2	0.093	2	0.101	2	0.101	2	93.2	11981158	0.2924	22.43	18	0.936	P78368_1_1_355_360_359_359	TQPHsK	1	2	P78368_S359s _1_1_359_359	FN20190829_SAM_JurkatCD3CD28timecourse_IMAC_fxn01.5818.5961.3	12.12	3.46	12.122	2	1	1	0	412.556	1155.69	79.9653	-0.8	S359s	TMT11	355	(K)	TQPHsK	(N)	T(0.0)QPHS(0.99)K	RDKTQPHsKNQALNS	K:TMT11,s:Phosphorylated S	CSNK1G2	HUMAN	HUMAN	P78368	P78368	-0.025	0.093	4	-0.08	0.037	4	0.081	0.009	4	0.212	0.099	4	0.107	0.105	4	-0.215	0.16	4	0	0.132	4	-0.01	0.102	4	0.243	0.125	4	-0.293	0.165	4	-0.293	0.089	4	2	3664.1	29.43	Casein kinase I isoform gamma-2
O00560_SDCBP_S6s _0	0.211724	-0.00443823	3.38427	12.6798	0.123869	0.092004	-1.11403	1.32283	0.053954	-1.1164	0.484493	1.00351	0.0273442	0.134898	0.11377	-1.51107	-1.27832	-0.552708	1.94619	0.699472	O00560	SDCBP	O00560_SDCBP_S6s _0_SDCBP	2	2	758.381	79.9675	0.8	90800000	9.44	9.44	9.44	60	FN20190829_SAM_JurkatCD3CD28timecourse_IMAC_fxn09.32878.33007.2	1.079	3	1	0	1	0.125	2	0.002	2	0.089	2	0.158	2	0.094	2	0.089	2	0	2	0.092	2	0.107	2	0.104	2	0.135	2	93.2	1262307	1.9824	91.07	59	0.921	O00560_1_0_2_11_2_6	SLYPsLEDLK	1	2	O00560_S6s _1_0_2_6	FN20190829_SAM_JurkatCD3CD28timecourse_IMAC_fxn09.32878.33007.2	9.44	9.44	1.079	3	1	0	1	758.381	1435.79	79.9675	0.8	S6s	Acetyl	2	(M)	SLYPsLEDLK	(V)	S(0.50)LY(0.0)PS(0.50)LEDLK		K:TMT11,s:Phosphorylated S	SDCBP	HUMAN	HUMAN	O00560	O00560|O00560-2|O00560-3|E9PBU7|B4DHN5	-0.146	0.213	6	-0.075	0.094	6	0.157	0.076	6	0.229	0.146	6	0.045	0.07	6	-0.005	0.093	6	0	0.152	6	0	0.084	6	0.074	0.14	6	-0.137	0.154	6	-0.236	0.16	6	2	3665.1	29.42	Syntenin-1
O00560_SDCBP_S88s _1	0.287911	-0.0145638	2.54391	9.75813	0.81221	-0.880672	0.276531	-0.392204	0.105727	0.651232	-0.180498	1.96589	-1.06642	-0.616677	-0.958915	0.522861	-0.199135	0.505868	0	-0.784408	O00560	SDCBP	O00560_SDCBP_S88s _1_SDCBP	3	2	1150.07	79.9701	1.6	161000000	9.29	9.29	9.29	56.6	FN20190829_SAM_JurkatCD3CD28timecourse_IMAC_fxn08.28300.28300.2	1.17	4	1	1	0	0.09	3	0.044	3	0.031	3	0.048	3	0.025	3	0.047	3	0.175	3	0.041	3	0.138	3	0.044	3	0.092	3	92.8	1030051	1.172	78.55	12	0.954	O00560_1_1_86_104_88_88	PSsINYMVAPVTGNDVGIR	1	3	O00560_S88s _1_1_88_88	FN20190829_SAM_JurkatCD3CD28timecourse_IMAC_fxn08.28300.28300.2	9.29	9.29	1.17	4	1	1	0	1150.07	2219.17	79.9701	1.6	S88s	TMT11	86	(R)	PSsINYMVAPVTGNDVGIR	(R)	PS(0.0)S(0.99)INY(0.0)MVAPVT(0.0)GNDVGIR	QLVARPSsINYMVAP	s:Phosphorylated S	SDCBP	HUMAN	HUMAN	O00560	G5EA09|O00560|O00560-2|O00560-3	-0.146	0.213	6	-0.075	0.094	6	0.157	0.076	6	0.229	0.146	6	0.045	0.07	6	-0.005	0.093	6	0	0.152	6	0	0.084	6	0.074	0.14	6	-0.137	0.154	6	-0.236	0.16	6	3	3665.1	29.42	Syntenin-1
A0A0D9SEV0_PNKP_T118t _1	0.539757	0.366593	1.23086	4.45802	0.308613	0.0419142	0.479972	0.770512	0.35826	0.620221	0.683991	-0.378373	0.428393	0.298703	-0.601353	0.261431	-0.179864	1.35835	0.491816	1.04921	A0A0D9SEV0	NotFound	A0A0D9SEV0_PNKP_T118t _1_NotFound	4	2	1331.16	79.9718	2	6870000000	16.22	16.22	16.22	83.9	FN20190829_SAM_JurkatCD3CD28timecourse_IMAC_fxn06.20741.20741.2	4.722	5	1	1	0	0.616	4	0.177	4	0.274	4	0.258	4	0.161	4	0.112	4	0.197	4	0.126	4	0.162	4	0.185	4	0.372	4	100	3324866	0.7373	56.98	22	0.893	A0A0D9SEV0_1_1_111_130_118_118	TPESQPDtPPGTPLVSQDEK	1	4	A0A0D9SEV0_T118t _1_1_118_118	FN20190829_SAM_JurkatCD3CD28timecourse_IMAC_fxn06.20741.20741.2	16.22	16.22	4.722	5	1	1	0	1331.16	2581.34	79.9718	2	T118t	TMT11	111	(R)	TPESQPDtPPGTPLVSQDEK	(R)	T(0.0)PES(0.0)QPDT(0.99)PPGT(0.0)PLVS(0.0)QDEK	TPESQPDtPPGTPLV	K:TMT11,t:Phosphorylated T	PNKP	HUMAN	HUMAN	A0A0D9SEV0	Q96T60|M0QYH2|A0A0D9SFL2|Q96T60-2|M0R3C8|A0A0D9SEV0	-0.063	0.525	6	0.002	0.15	6	0.29	0.249	6	0.157	0.256	6	0.047	0.143	6	-0.273	0.104	6	0.036	0.174	6	0.024	0.117	6	0.036	0.137	6	-0.141	0.165	6	-0.05	0.315	6	2	3666.1	29.42	Bifunctional polynucleotide phosphatase/kinase
A0A0D9SEV0_PNKP_T118t T122t _2	0.396915	0.199362	1.87043	6.98116	-1.35697	0.264553	1.27674	0.0418434	0.200394	-2.03123		-0.682716	0.683605	-0.231254	0.341309	-0.261431	1.04707	3.04458	-0.955529	1.03922	A0A0D9SEV0	NotFound	A0A0D9SEV0_PNKP_T118t T122t _2_NotFound	1	3	914.43	159.935	0.8	547000000	12.22	12.22	12.22	71.1	FN20190829_SAM_JurkatCD3CD28timecourse_IMAC_fxn04.20384.20384.3	5.169	5	2	2	0	0	1	0	1	0	1	0	1		0	0	1	0	1	0	1	0	1	0	1	0	1	98.6	62899219	0.3304	56.1	27	0.862	A0A0D9SEV0_2_2_111_130_118_122	TPESQPDtPPGtPLVSQDEK	1	1	A0A0D9SEV0_T118tT122t_2_2_118_122	FN20190829_SAM_JurkatCD3CD28timecourse_IMAC_fxn04.20384.20384.3	12.22	12.22	5.169	5	2	2	0	914.43	2581.34	159.935	0.8	T118t T122t	TMT11	111	(R)	TPESQPDtPPGtPLVSQDEK	(R)	T(0.0)PES(0.0)QPDT(0.99)PPGT(0.99)PLVS(0.0)QDEK	TPESQPDtPPGTPLV|QPDTPPGtPLVSQDE	K:TMT11,t:Phosphorylated T	PNKP	HUMAN	HUMAN	A0A0D9SEV0	Q96T60|M0QYH2|A0A0D9SFL2|Q96T60-2|M0R3C8|A0A0D9SEV0	-0.063	0.525	6	0.002	0.15	6	0.29	0.249	6	0.157	0.256	6	0.047	0.143	6	-0.273	0.104	6	0.036	0.174	6	0.024	0.117	6	0.036	0.137	6	-0.141	0.165	6	-0.05	0.315	6	3	3666.1	29.42	Bifunctional polynucleotide phosphatase/kinase
Q96MT8-2_CEP63_S491s _0	0.439308	0.388675	1.64897	6.10766	1.18016	-0.499352	0.52199	0.400167	0.245038	1.49628	0.522493	1.52172	-0.0729179	-2.04274	0.617606	0.444432		0.599547	1.33493	-0.534596	Q96MT8	CEP63	Q96MT8-2_CEP63_S491s _0_CEP63	1	3	853.447	79.9665	0.1	83300000	16.07	16.07	16.07	82.7	FN20190829_SAM_JurkatCD3CD28timecourse_IMAC_fxn3and10_3plus.29951.29951.3	0.056	4	1	0	1	0	1		0	0	1	0	1	0	1	0	1	0	1	0	1	0	1	0	1	0	1	92.1	4570026	0.2116	86.23	12	0.971	Q96MT8-2_1_0_483_503_491_495	LELGLHECsLPVSPLGSIATR	1	1	Q96MT8-2_S491s _1_0_491_495	FN20190829_SAM_JurkatCD3CD28timecourse_IMAC_fxn3and10_3plus.29951.29951.3	16.07	16.07	0.056	4	1	0	1	853.447	2478.36	79.9665	0.1	S491s	TMT11	483	(K)	LELGLHECsLPVSPLGSIATR	(F)	LELGLHECS(0.50)LPVS(0.50)PLGS(0.0)IAT(0.0)R	ELGLHECsLPVSPLG	C:Carbamidomethylation,s:Phosphorylated S	CEP63	HUMAN	HUMAN	Q96MT8-2	Q96MT8-2	-0.208	0.185	3	-0.036	0.067	3	0.209	0.067	3	0.218	0.101	3	0.173	0.052	3	-0.114	0.062	3	0	0.05	3	0	0.106	3	0.169	0.134	3	-0.12	0.1	3	-0.192	0.111	3	2	3667.1	29.41	Isoform 2 of Centrosomal protein of 63 kDa
Q96MT8-2_CEP63_S491s S495s _2	0.397465	0.413645	1.86764	6.97034	0.426208	1.47252	-0.513657	0.726873	0.200894	-0.356627	0.968987	0.666265	0.929703		2.01535	-1.9189	-0.783694	1.16162	0.639361	0.814385	Q96MT8	CEP63	Q96MT8-2_CEP63_S491s S495s _2_CEP63	1	3	880.101	159.931	-0.8	37200000	13.85	13.85	13.85	73.3	FN20190829_SAM_JurkatCD3CD28timecourse_IMAC_fxn06.33905.33905.3	2.695	4	2	2	0	0	1	0	1	0	1	0	1	0	1	0	1	0	1		0	0	1	0	1	0	1	82.5	4771362	0.2946	91.75	19	0.965	Q96MT8-2_2_2_483_503_491_495	LELGLHECsLPVsPLGSIATR	1	1	Q96MT8-2_S491sS495s_2_2_491_495	FN20190829_SAM_JurkatCD3CD28timecourse_IMAC_fxn06.33905.33905.3	13.85	13.85	2.695	4	2	2	0	880.101	2478.36	159.931	-0.8	S491s S495s	TMT11	483	(K)	LELGLHECsLPVsPLGSIATR	(F)	LELGLHECS(0.99)LPVS(0.99)PLGS(0.0)IAT(0.0)R	ELGLHECsLPVSPLG|HECSLPVsPLGSIAT	C:Carbamidomethylation,s:Phosphorylated S	CEP63	HUMAN	HUMAN	Q96MT8-2	Q96MT8-2|Q96MT8-3	-0.208	0.185	3	-0.036	0.067	3	0.209	0.067	3	0.218	0.101	3	0.173	0.052	3	-0.114	0.062	3	0	0.05	3	0	0.106	3	0.169	0.134	3	-0.12	0.1	3	-0.192	0.111	3	3	3667.1	29.41	Isoform 2 of Centrosomal protein of 63 kDa
A0A087WTQ7_DDB2_S26s _1	0.645774	0.142514	0.915096	3.07974	-0.182886	0.849409	0.107869	-0.377762	0.492069	-0.302358	-0.180498	-0.065804	2.15108	-0.317974	0.715123	-0.0679719	-0.854355	1.24593	-0.245908	-0.509615	A0A087WTQ7	NotFound	A0A087WTQ7_DDB2_S26s _1_NotFound	9	2	711.36	79.9657	-0.5	14300000000	14.58	14.58	14.58	80.7	FN20190829_SAM_JurkatCD3CD28timecourse_IMAC_fxn04.20298.20298.2	99	1	1	1	0	0.615	8	0.248	8	0.197	8	0.292	8	0.147	8	0.156	8	0.152	8	0.172	8	0.372	8	0.173	8	0.288	8	98.1	14585645	0.8275	55.95	16	0.949	A0A087WTQ7_1_1_26_35_26_26	sPLELEPEAK	1	9	A0A087WTQ7_S26s _1_1_26_26	FN20190829_SAM_JurkatCD3CD28timecourse_IMAC_fxn04.20298.20298.2	14.58	14.58	99	1	1	1	0	711.36	1341.75	79.9657	-0.5	S26s	Hydrogen	26	(R)	sPLELEPEAK	(K)	S(1.0)PLELEPEAK	PRNKRSRsPLELEPE	K:TMT11-Lys-Only,s:Phosphorylated S	DDB2	HUMAN	HUMAN	A0A087WTQ7	Q92466|Q92466-4|Q92466-5|Q92466-2|Q92466-3|A0A087WTQ7	-0.095	0.615	8	-0.167	0.248	8	0.278	0.197	8	0.163	0.292	8	0.052	0.147	8	-0.203	0.156	8	0.233	0.152	8	0.031	0.172	8	0.181	0.372	8	-0.246	0.173	8	-0.347	0.288	8	1	3668.1	29.39	DNA damage-binding protein 2
Q6ZMD2_SPNS3_S493s _0	0.193894	-0.103624	3.66791	13.5909	-0.619794	-0.605883	0.410375	0.653023	0.0437428	-0.806288	-0.246997	-0.806099	-0.373704	-0.346881	-1.09706	0.475804	0.661643	0.0936793	0.456686	0.849359	Q6ZMD2	SPNS3	Q6ZMD2_SPNS3_S493s _0_SPNS3	2	3	875.727	79.966	-0.1	50200000	18.77	18.77	18.77	86.5	FN20190829_SAM_JurkatCD3CD28timecourse_IMAC_fxn09.22614.22614.3	0.566	4	1	0	1	0.009	2	0.236	2	0.058	2	0.069	2	0.063	2	0.002	2	0.115	2	0.028	2	0.01	2	0.072	2	0.118	2	92.4	11524645	0.2658	63.38	4	0.857	Q6ZMD2_1_0_478_498_485_493	AWQPVTGTPDSNDVDsNDLER	1	2	Q6ZMD2_S493s _1_0_485_493	FN20190829_SAM_JurkatCD3CD28timecourse_IMAC_fxn09.22614.22614.3	18.77	18.77	0.566	4	1	0	1	875.727	2545.2	79.966	-0.1	S493s	TMT11	478	(R)	AWQPVTGTPDSNDVDsNDLER	(Q)	AWQPVT(0.0)GT(0.33)PDS(0.33)NDVDS(0.33)NDLER	PDSNDVDsNDLERQG	s:Phosphorylated S	SPNS3	HUMAN	HUMAN	Q6ZMD2	Q6ZMD2|Q6ZMD2-2	-0.158	0.183	4	-0.162	0.206	4	0.059	0.084	4	0.105	0.068	4	0.076	0.049	4	-0.256	0.04	4	0.004	0.085	4	0.043	0.031	4	0.087	0.133	4	-0.11	0.056	4	-0.144	0.095	4	1	3670.1	29.34	Protein spinster homolog 3
Q6ZMD2_SPNS3_T509t _0	0.231328	-0.188563	3.24862	11.8041	-0.53285	0.40054	-1.19182	0.447475	0.0660062	-1.23269	-0.151998	-0.213863	0.100262	0.183076	0.918283	-1.59995	-0.783694		0.590179	0.30477	Q6ZMD2	SPNS3	Q6ZMD2_SPNS3_T509t _0_SPNS3	1	2	813.385	79.9672	0.5	72800000	10.57	10.57	10.57	72.8	FN20190829_SAM_JurkatCD3CD28timecourse_IMAC_fxn3and10_2plus.20169.20169.2	0	3	1	0	1	0	1	0	1		0	0	1	0	1	0	1	0	1	0	1	0	1	0	1	0	1	81.9	3105811	0.9752	64.85	13	0.797	Q6ZMD2_1_0_499_512_508_509	QGLLSGAGAStEEP	1	1	Q6ZMD2_T509t _1_0_508_509	FN20190829_SAM_JurkatCD3CD28timecourse_IMAC_fxn3and10_2plus.20169.20169.2	10.57	10.57	0	3	1	0	1	813.385	1545.8	79.9672	0.5	T509t	TMT11	499	(R)	QGLLSGAGAStEEP	(-)	QGLLS(0.0)GAGAS(0.50)T(0.50)EEP	LSGAGAStEEP----	t:Phosphorylated T	SPNS3	HUMAN	HUMAN	Q6ZMD2	Q6ZMD2|Q6ZMD2-2	-0.158	0.183	4	-0.162	0.206	4	0.059	0.084	4	0.105	0.068	4	0.076	0.049	4	-0.256	0.04	4	0.004	0.085	4	0.043	0.031	4	0.087	0.133	4	-0.11	0.056	4	-0.144	0.095	4	2	3670.1	29.34	Protein spinster homolog 3
Q6ZMD2_SPNS3_T485t S488s _1	0.183488	-0.0999566	4.0608	14.2147	-0.0181852	0.442366	-1.12109	0.766765	0.0378903	-0.201572	0.237497	-0.0904805		-0.317974	1.20271	-1.22872	-0.963558	-1.17099	0.829062	0.704468	Q6ZMD2	SPNS3	Q6ZMD2_SPNS3_T485t S488s _1_SPNS3	1	3	902.383	159.935	0.7	59200000	18.28	18.28	18.28	84.3	FN20190829_SAM_JurkatCD3CD28timecourse_IMAC_fxn06.24996.24996.3	1.069	4	2	1	1	0	1	0	1	0	1	0	1	0	1	0	1		0	0	1	0	1	0	1	0	1	100	8589947	0.4701	67.97	20	0.891	Q6ZMD2_2_1_478_498_483_488	AWQPVTGtPDsNDVDSNDLER	1	1	Q6ZMD2_T485tS488s_2_1_483_488	FN20190829_SAM_JurkatCD3CD28timecourse_IMAC_fxn06.24996.24996.3	18.28	18.28	1.069	4	2	1	1	902.383	2545.2	159.935	0.7	T485t S488s	TMT11	478	(R)	AWQPVTGtPDsNDVDSNDLER	(Q)	AWQPVT(0.50)GT(0.50)PDS(0.99)NDVDS(0.0)NDLER	AWQPVTGtPDSNDVD|PVTGTPDsNDVDSND	t:Phosphorylated T,s:Phosphorylated S	SPNS3	HUMAN	HUMAN	Q6ZMD2	Q6ZMD2|Q6ZMD2-2	-0.158	0.183	4	-0.162	0.206	4	0.059	0.084	4	0.105	0.068	4	0.076	0.049	4	-0.256	0.04	4	0.004	0.085	4	0.043	0.031	4	0.087	0.133	4	-0.11	0.056	4	-0.144	0.095	4	3	3670.1	29.34	Protein spinster homolog 3
Q14BN4_SLMAP_S148s _1	0.0198867	1.69023	19.3712	37.0539	1.06449	-1.30836	5.95499	-0.769731	0.000197065	1.34123	1.60548	0.246765	-1.08465	-1.53206		3.62866	6.07684	8.15946	-1.03984	-0.499623	Q14BN4	SLMAP	Q14BN4_SLMAP_S148s _1_SLMAP	1	3	671.698	79.9632	-1.6	51400000	17.88	17.88	17.88	80	FN20190829_SAM_JurkatCD3CD28timecourse_IMAC_fxn05.23643.23643.3	17.875	2	1	1	0	0	1	0	1	0	1	0	1	0	1	0	1	0	1	0	1		0	0	1	0	1	85.7	7803632	0.4603	64	14	0.911	Q14BN4_1_1_139_152_148_148	SDVIHAPLPsPVDK	1	1	Q14BN4_S148s _1_1_148_148	FN20190829_SAM_JurkatCD3CD28timecourse_IMAC_fxn05.23643.23643.3	17.88	17.88	17.875	2	1	1	0	671.698	1933.12	79.9632	-1.6	S148s	TMT11	139	(R)	SDVIHAPLPsPVDK	(V)	S(0.0)DVIHAPLPS(0.99)PVDK	VIHAPLPsPVDKVAA	K:TMT11,s:Phosphorylated S	SLMAP	HUMAN	HUMAN	Q14BN4	Q14BN4|Q14BN4-3|Q14BN4-2|Q14BN4-6|Q14BN4-7	-0.196	0.392	3	0.024	0.44	3	0.173	0.425	3	0.178	0.165	3	0.237	0.112	3	-0.208	0.024	3	0.08	0.096	3	0	0.069	3	0.081	0.042	3	-0.258	0.124	3	-0.228	0.07	3	1	3671.1	29.33	Sarcolemmal membrane-associated protein
Q14BN4_SLMAP_S452s _1	0.840472	-0.0477311	0.452391	1.14146	-0.239532	0.15849	-0.285702	0.287595	0.768873	-0.992354	0.446494	-0.172735	0.774753	-0.250525	-0.0487584	-0.71632	0.10278	-0.243566	0.365349	0.209842	Q14BN4	SLMAP	Q14BN4_SLMAP_S452s _1_SLMAP	2	2	925.945	79.9661	-0.1	479000000	11.43	11.43	11.43	72.7	FN20190829_SAM_JurkatCD3CD28timecourse_IMAC_fxn06.20742.20742.2	1.24	5	1	1	0	0.024	2	0.042	2	0.054	2	0.103	2	0.118	2	0.007	2	0.003	2	0.038	2	0.007	2	0.099	2	0.025	2	100	1918411	1.9861	56.95	16	0.929	Q14BN4_1_1_444_455_452_452	ESDFSDTLsPSK	1	2	Q14BN4_S452s _1_1_452_452	FN20190829_SAM_JurkatCD3CD28timecourse_IMAC_fxn06.20742.20742.2	11.43	11.43	1.24	5	1	1	0	925.945	1770.92	79.9661	-0.1	S452s	TMT11	444	(K)	ESDFSDTLsPSK	(E)	ES(0.0)DFS(0.0)DT(0.0)LS(0.99)PS(0.0)K	SDFSDTLsPSKEKSS	K:TMT11,s:Phosphorylated S	SLMAP	HUMAN	HUMAN	Q14BN4	Q14BN4|Q14BN4-3|Q14BN4-2|Q14BN4-6|Q14BN4-4	-0.196	0.392	3	0.024	0.44	3	0.173	0.425	3	0.178	0.165	3	0.237	0.112	3	-0.208	0.024	3	0.08	0.096	3	0	0.069	3	0.081	0.042	3	-0.258	0.124	3	-0.228	0.07	3	2	3671.1	29.33	Sarcolemmal membrane-associated protein
Q9Y4W6_AFG3L2_S108s _1	0.298623	0.152505	2.44787	9.40138	0.650751	-0.025219	2.02504	-3.13708	0.114779	-1.56606	3.04946	0.468853	-2.49744	0.934651	1.48713	-0.209144	4.66362	1.62065	-3.12655	-3.14762	Q9Y4W6	AFG3L2	Q9Y4W6_AFG3L2_S108s _1_AFG3L2	3	2	658.323	79.9648	-1.2	486000000	12.78	12.78	12.78	81.2	FN20190829_SAM_JurkatCD3CD28timecourse_IMAC_fxn09.6369.6369.2	12.776	2	1	1	0	0.083	3	0.016	3	0.096	3	0.208	3	0.175	3	0.074	3	0.105	3	0.08	3	0.211	3	0.169	3	0.044	3	100	12343047	0.9319	22.27	8	0.841	Q9Y4W6_1_1_107_117_108_108	SsGGGGGGGGK	1	3	Q9Y4W6_S108s _1_1_108_108	FN20190829_SAM_JurkatCD3CD28timecourse_IMAC_fxn09.6369.6369.2	12.78	12.78	12.776	2	1	1	0	658.323	1235.67	79.9648	-1.2	S108s	TMT11	107	(R)	SsGGGGGGGGK	(R)	S(0.0)S(0.99)GGGGGGGGK	PAATTRSsGGGGGGG	K:TMT11,s:Phosphorylated S	AFG3L2	HUMAN	HUMAN	Q9Y4W6	Q9Y4W6	-0.122	0.289	5	0.664	0.535	5	0.24	0.116	5	0.102	0.168	5	0.315	0.238	5	-0.149	0.065	5	-0.102	0.116	5	0.161	0.074	5	0.222	0.216	5	-0.464	0.253	5	-0.875	0.298	5	3	3672.1	29.33	AFG3-like protein 2
Q96HR8_NAF1_S315s _1	0.450951	0.0467506	1.56972	5.90837	-0.197776	0.5362	-0.710085	0.814619	0.256545	-0.248089	-0.427494	0.082255	0.218754	0.520321	0.869524	-2.31627	-0.160593	0.346613	1.00471	0.624528	Q96HR8	NAF1	Q96HR8_NAF1_S315s _1_NAF1	9	2	1127.98	79.9651	-0.6	8160000000	19.76	19.76	19.76	94.8	FN20190829_SAM_JurkatCD3CD28timecourse_IMAC_fxn02.21224.21361.2	99	1	1	1	0	0.792	9	0.24	9	0.168	9	0.324	9	0.109	9	0.128	9	0.108	9	0.154	9	0.338	9	0.227	9	0.081	9	100	2137079	1.406	59.8	31	0.939	Q96HR8_1_1_303_319_315_315	NDQEPPPEALDFsDDEK	1	9	Q96HR8_S315s _1_1_315_315	FN20190829_SAM_JurkatCD3CD28timecourse_IMAC_fxn02.21224.21361.2	19.76	19.76	99	1	1	1	0	1127.98	2174.99	79.9651	-0.6	S315s	TMT11-Nterm-Only	303	(K)	NDQEPPPEALDFsDDEK	(E)	NDQEPPPEALDFS(1.0)DDEK	PPEALDFsDDEKEKE	s:Phosphorylated S	NAF1	HUMAN	HUMAN	Q96HR8	Q96HR8|Q96HR8-2	-0.469	0.751	10	-0.051	0.238	10	0.206	0.169	10	0.172	0.308	10	0.069	0.15	10	-0.168	0.136	10	-0.002	0.119	10	0.077	0.148	10	0.202	0.333	10	-0.068	0.229	10	-0.141	0.332	10	1	3673.1	29.31	H/ACA ribonucleoprotein complex non-core subunit NAF1
Q96HR8_NAF1_S329s _1	0.143238	0.392325	5.04733	16.8071	2.17204	-0.0233359	1.29142	-3.21023	0.0208586	1.22494	3.69545	1.59575	-1.70446		1.65778	0.193459	1.65732	2.02347	-1.64407	-4.77639	Q96HR8	NAF1	Q96HR8_NAF1_S329s _1_NAF1	1	2	499.255	79.9654	-0.9	754000000	9.55	9.55	9.55	73.6	FN20190829_SAM_JurkatCD3CD28timecourse_IMAC_fxn06.7681.7681.2	99	1	1	1	0	0	1	0	1	0	1	0	1	0	1	0	1	0	1		0	0	1	0	1	0	1	100	27574299	0.7055	24.6	19	0.806	Q96HR8_1_1_329_334_329_329	sQIQGR	1	1	Q96HR8_S329s _1_1_329_329	FN20190829_SAM_JurkatCD3CD28timecourse_IMAC_fxn06.7681.7681.2	9.55	9.55	99	1	1	1	0	499.255	917.537	79.9654	-0.9	S329s	TMT11	329	(K)	sQIQGR	(K)	S(1.0)QIQGR	EAKQRKKsQIQGRKK	s:Phosphorylated S	NAF1	HUMAN	HUMAN	Q96HR8	Q96HR8|Q96HR8-2	-0.469	0.751	10	-0.051	0.238	10	0.206	0.169	10	0.172	0.308	10	0.069	0.15	10	-0.168	0.136	10	-0.002	0.119	10	0.077	0.148	10	0.202	0.333	10	-0.068	0.229	10	-0.141	0.332	10	2	3673.1	29.31	H/ACA ribonucleoprotein complex non-core subunit NAF1
Q86Y82_STX12_S94s _0	0.973081	0.323636	0.140165	0.164063	0.194008	0.329243	0.43779	0.273622	0.962928	0.651232		-0.263216	3.18104	-1.55133	-0.641985	0.292802	1.77937	-0.758802	0.147545	0.399698	Q86Y82	STX12	Q86Y82_STX12_S94s _0_STX12	1	3	646.005	79.9669	0.3	9380000	12.76	12.76	12.76	72.8	FN20190829_SAM_JurkatCD3CD28timecourse_IMAC_fxn3and10_3plus.29468.29468.3	0	4	1	0	1	0	1	0	1	0	1	0	1		0	0	1	0	1	0	1	0	1	0	1	0	1	100	1911935	0.2353	84.82	13	0.963	Q86Y82_1_0_83_97_92_94	ELGSLPLPLSTsEQR	1	1	Q86Y82_S94s _1_0_92_94	FN20190829_SAM_JurkatCD3CD28timecourse_IMAC_fxn3and10_3plus.29468.29468.3	12.76	12.76	0	4	1	0	1	646.005	1856.03	79.9669	0.3	S94s	TMT11	83	(K)	ELGSLPLPLSTsEQR	(Q)	ELGS(0.0)LPLPLS(0.33)T(0.33)S(0.33)EQR	LPLPLSTsEQRQQRL	s:Phosphorylated S	STX12	HUMAN	HUMAN	Q86Y82	Q86Y82	-0.244	0.145	7	-0.116	0.171	7	0.064	0.092	7	0.211	0.096	7	0	0.164	7	-0.227	0.162	7	0.132	0.153	7	0.114	0.127	7	0.259	0.168	7	-0.173	0.139	7	-0.308	0.19	7	3	3675.1	29.3	Syntaxin-12
Q86Y82_STX12_S142s _1	0.445871	-0.557535	1.62044	5.99314	-1.23472	0.0742985	-0.315403	-0.536782	0.251586	0.410897	-1.79548	-2.31959		0.481779	-0.333182	0.496718	-0.346881	-1.09605	-0.758802	-0.314762	Q86Y82	STX12	Q86Y82_STX12_S142s _1_STX12	1	3	462.231	79.9648	-1.1	3440000000	8.03	8.03	8.03	59.3	FN20190829_SAM_JurkatCD3CD28timecourse_IMAC_fxn05.8573.8573.3	8.029	2	1	1	0	0	1	0	1	0	1	0	1	0	1	0	1		0	0	1	0	1	0	1	0	1	96.8	419533638	0.1211	25.88	10	0.902	Q86Y82_1_1_137_146_142_142	AGSRLsAEER	1	1	Q86Y82_S142s _1_1_142_142	FN20190829_SAM_JurkatCD3CD28timecourse_IMAC_fxn05.8573.8573.3	8.03	8.03	8.029	2	1	1	0	462.231	1304.71	79.9648	-1.1	S142s	TMT11	137	(R)	AGSRLsAEER	(Q)	AGS(0.0)RLS(0.99)AEER	ARAGSRLsAEERQRE	s:Phosphorylated S	STX12	HUMAN	HUMAN	Q86Y82	Q86Y82	-0.244	0.145	7	-0.116	0.171	7	0.064	0.092	7	0.211	0.096	7	0	0.164	7	-0.227	0.162	7	0.132	0.153	7	0.114	0.127	7	0.259	0.168	7	-0.173	0.139	7	-0.308	0.19	7	4	3675.1	29.3	Syntaxin-12
Q9BQS8_FYCO1_S196s _1	0.307462	0.359372	2.37939	9.14398	-0.130926	0.915006	-0.283059	1.22501	0.121787	0.418649	-0.284996	-0.526432	-0.455737	1.7055	1.49526	-0.622205	-0.526745	0.299774	1.77054	0.679487	Q9BQS8	FYCO1	Q9BQS8_FYCO1_S196s _1_FYCO1	2	3	768.411	79.9639	-1.1	355000000	21.21	21.21	21.21	91.9	FN20190829_SAM_JurkatCD3CD28timecourse_IMAC_fxn09.25061.25061.3	7.197	7	1	1	0	0.059	2	0	2	0.018	2	0.045	2	0.041	2	0.031	2	0.053	2	0.07	2	0.017	2	0.063	2	0.029	2	97.4	10542184	0.6623	69.63	27	0.962	Q9BQS8_1_1_182_197_196_196	TLTTGSSAYLWKPPsR	1	2	Q9BQS8_S196s _1_1_196_196	FN20190829_SAM_JurkatCD3CD28timecourse_IMAC_fxn09.25061.25061.3	21.21	21.21	7.197	7	1	1	0	768.411	2223.25	79.9639	-1.1	S196s	TMT11	182	(R)	TLTTGSSAYLWKPPsR	(S)	T(0.0)LT(0.0)T(0.0)GS(0.0)S(0.0)AY(0.0)LWKPPS(0.99)R	AYLWKPPsRSSSMSS	K:TMT11,s:Phosphorylated S	FYCO1	HUMAN	HUMAN	Q9BQS8	Q9BQS8-4|Q9BQS8-2|Q9BQS8-3	-0.244	0.145	7	-0.116	0.171	7	0.064	0.092	7	0.211	0.096	7	0	0.164	7	-0.227	0.162	7	0.132	0.153	7	0.114	0.127	7	0.259	0.168	7	-0.173	0.139	7	-0.308	0.19	7	5	3675.2	29.3	FYVE and coiled-coil domain-containing protein 1
Q9BQS8_FYCO1_S1165s _1	0.300655	-0.21229	2.50801	9.33963	-0.0345093	0.90777	-0.830681	-1.14257	0.116422	-0.891568		0.82255	1.23049	-0.0674491	1.56027	-0.847035	-0.764423	-0.880585	-0.196726	-2.08842	Q9BQS8	FYCO1	Q9BQS8_FYCO1_S1165s _1_FYCO1	1	2	507.246	79.965	-1.3	478000000	8.09	3.11	3.11	73.6	FN20190829_SAM_JurkatCD3CD28timecourse_IMAC_fxn04.12108.12108.2	99	1	1	1	0	0	1	0	1	0	1	0	1		0	0	1	0	1	0	1	0	1	0	1	0	1	94.5	61499784	0.5763	34.98	13	0.958	Q9BQS8_1_1_1164_1169_1165_1165	LsAEER	1	1	Q9BQS8_S1165s _1_1_1165_1165	FN20190829_SAM_JurkatCD3CD28timecourse_IMAC_fxn04.12108.12108.2	8.09	3.11	99	1	1	1	0	507.246	933.52	79.965	-1.3	S1165s	TMT11	1164	(K)	LsAEER	(W)	LS(1.0)AEER	LEFQQKLsAEERWLG	s:Phosphorylated S	FYCO1	HUMAN	HUMAN	Q9BQS8	Q9BQS8-4|Q86Y82|P61457	-0.244	0.145	7	-0.116	0.171	7	0.064	0.092	7	0.211	0.096	7	0	0.164	7	-0.227	0.162	7	0.132	0.153	7	0.114	0.127	7	0.259	0.168	7	-0.173	0.139	7	-0.308	0.19	7	6	3675.2	29.3	FYVE and coiled-coil domain-containing protein 1
C9JVE2_DCUN1D1_S44s _1	0.190264	-0.137488	3.91255	13.795	-1.5455	-0.568441	1.45872	0.0111634	0.0417345	0.178314	-1.73848	-3.07634		-0.202347	-0.934535	1.73067	1.25905	1.38645	-0.597205	0.619532	C9JVE2	DCUN1D1	C9JVE2_DCUN1D1_S44s _1_DCUN1D1	1	3	510.276	79.9666	0.2	44200000	9.36	9.36	9.36	67.4	FN20190829_SAM_JurkatCD3CD28timecourse_IMAC_fxn11.11313.11313.3	9.356	2	1	1	0	0	1	0	1	0	1	0	1	0	1	0	1		0	0	1	0	1	0	1	0	1	94.7	10444049	0.5385	36.28	8	0.943	C9JVE2_1_1_39_47_44_44	ESVKGsLDR	1	1	C9JVE2_S44s _1_1_44_44	FN20190829_SAM_JurkatCD3CD28timecourse_IMAC_fxn11.11313.11313.3	9.36	9.36	9.356	2	1	1	0	510.276	1448.85	79.9666	0.2	S44s	TMT11	39	(R)	ESVKGsLDR	(K)	ES(0.0)VKGS(0.99)LDR	IRESVKGsLDRKKLE	K:TMT11,s:Phosphorylated S	DCUN1D1	HUMAN	HUMAN	C9JVE2	Q96GG9|C9JVE2	0.082	0.167	2	-0.006	0.168	2	0.23	0.063	2	0.258	0.032	2	-0.044	0.068	2	-0.41	0.159	2	0	0	2	0.021	0.021	2	0.042	0.064	2	-0.227	0.069	2	-0.117	0.004	2	2	3676.1	29.26	DCN1-like protein
E7EWZ0_NDUFB9_S85s _1	0.226779	0.215803	3.31306	12.0059	0.15053	1.02285	-0.695106	0.0140519	0.0630106	0.387638	0.72199	-0.65804	0.783868	1.25263	1.03205	-0.831349	-0.558864		0.0281038	0	E7EWZ0	NotFound	E7EWZ0_NDUFB9_S85s _1_NotFound	1	3	829.051	79.9665	0.1	52400000	19.6	19.6	19.6	86.5	FN20190829_SAM_JurkatCD3CD28timecourse_IMAC_fxn11.19488.19488.3	3.727	5	1	1	0	0	1	0	1		0	0	1	0	1	0	1	0	1	0	1	0	1	0	1	0	1	100	5536833	0.1478	57.52	25	0.979	E7EWZ0_1_1_75_93_85_85	QHPQPYIFPDsPGGTSYER	1	1	E7EWZ0_S85s _1_1_85_85	FN20190829_SAM_JurkatCD3CD28timecourse_IMAC_fxn11.19488.19488.3	19.6	19.6	3.727	5	1	1	0	829.051	2405.17	79.9665	0.1	S85s	TMT11	75	(R)	QHPQPYIFPDsPGGTSYER	(Y)	QHPQPY(0.0)IFPDS(0.99)PGGT(0.0)S(0.0)Y(0.0)ER	QPYIFPDsPGGTSYE	s:Phosphorylated S	NDUFB9	HUMAN	HUMAN	E7EWZ0	E9PF49|Q9Y6M9|E7EWZ0	-0.128	0.112	2	-0.072	0.049	2	0.079	0.079	2	0.31	0.057	2	0.167	0.019	2	-0.21	0.065	2	0.117	0.033	2	0.192	0.002	2	0.11	0.11	2	-0.203	0.004	2	-0.198	0.046	2	2	3677.1	29.23	NADH dehydrogenase [ubiquinone] 1 beta subcomplex subunit 9
P21399_ACO1_S711s _1	0.0885804	-0.741257	7.43263	21.9639	-0.221205	-1.9779	0.782237	-2.56993	0.00636217	-1.43426	0.655491	0.115157	-0.920589	-3.03521		0.475804	1.0278	0.843113	-3.09142	-2.04845	P21399	ACO1	P21399_ACO1_S711s _1_ACO1	1	2	634.778	79.9642	-1.7	106000000	13.5	13.5	13.5	78.1	FN20190829_SAM_JurkatCD3CD28timecourse_IMAC_fxn07.13451.13451.2	13.496	3	1	1	0	0	1	0	1	0	1	0	1	0	1	0	1	0	1	0	1		0	0	1	0	1	100	10649657	1.029	39.35	19	0.961	P21399_1_1_705_712_711_711	EFNSYGsR	1	1	P21399_S711s _1_1_711_711	FN20190829_SAM_JurkatCD3CD28timecourse_IMAC_fxn07.13451.13451.2	13.5	13.5	13.496	3	1	1	0	634.778	1188.58	79.9642	-1.7	S711s	TMT11	705	(R)	EFNSYGsR	(R)	EFNS(0.0)Y(0.0)GS(0.99)R	REFNSYGsRRGNDAV	s:Phosphorylated S	ACO1	HUMAN	HUMAN	P21399	P21399	0.027	0.018	2	0.305	0.179	2	0.187	0.048	2	0.268	0.252	2	0.214	0.074	2	-0.193	0.012	2	-0.156	0.052	2	-0.281	0.03	2	0	0	2	-0.48	0.171	2	-0.673	0.019	2	3	3678.1	29.23	Cytoplasmic aconitate hydratase
O15226_NKRF_T36t _0	0.354908	0.291858	2.06683	7.93687	2.20861	-1.57095	0.0876892	0.517188	0.16081	5.4657	-0.303996	1.46414	-2.75265	-1.20445	-0.755755	0.878407	-0.00642372	-0.608915	2.0586	-1.02423	O15226	NKRF	O15226_NKRF_T36t _0_NKRF	3	3	631.308	79.9609	-2.9	96800000	11.68	11.68	11.68	71.1	FN20190829_SAM_JurkatCD3CD28timecourse_IMAC_fxn3and10_3plus.10997.10997.3	0	2	1	0	1	0.02	3	0.135	3	0.065	3	0.243	3	0.043	3	0.036	3	0.025	3	0.032	3	0.047	3	0.026	3	0.099	3	100	4744824	0.6568	35.55	0	-2	O15226_1_0_33_44_35_36	HLStCDGQNPPK	1	3	O15226_T36t _1_0_35_36	FN20190829_SAM_JurkatCD3CD28timecourse_IMAC_fxn3and10_3plus.10997.10997.3	11.68	11.68	0	2	1	0	1	631.308	1811.95	79.9609	-2.9	T36t	TMT11	33	(R)	HLStCDGQNPPK	(K)	HLS(0.50)T(0.50)CDGQNPPK	GQKRHLStCDGQNPP	C:Carbamidomethylation,K:TMT11,t:Phosphorylated T	NKRF	HUMAN	HUMAN	O15226	O15226-2	0.068	0.283	8	-0.017	0.17	8	0.086	0.124	8	0.565	0.416	8	0.037	0.091	8	-0.106	0.18	8	-0.108	0.176	8	0.008	0.119	8	0.025	0.255	8	-0.005	0.26	8	-0.271	0.134	8	1	3679.1	29.22	NF-kappa-B-repressing factor
O15226_NKRF_S429s _0	0.540686	-0.0036552	1.22649	4.43907	-0.388213	0.430475	0.126178	-0.272763	0.359826	-0.403144	-0.341995	-0.4195	0.483081	0.491415	0.316929	0.18823	0.218407	-0.0281038	-0.885269	0.339743	O15226	NKRF	O15226_NKRF_S429s _0_NKRF	5	2	756.827	79.9665	0.1	5030000000	13.16	8.95	13.16	69.1	FN20190829_SAM_JurkatCD3CD28timecourse_IMAC_fxn06.4266.4266.2	0	5	1	0	1	0.357	5	0.188	5	0.131	5	0.393	5	0.104	5	0.167	5	0.115	5	0.127	5	0.319	5	0.248	5	0.06	5	100	86926798	0.163	15.57	6	0.908	O15226_1_0_421_431_428_429	SSQCHTGSsPR	1	5	O15226_S429s _1_0_428_429	FN20190829_SAM_JurkatCD3CD28timecourse_IMAC_fxn06.4266.4266.2	13.16	8.95	0	5	1	0	1	756.827	1432.68	79.9665	0.1	S429s	TMT11	421	(K)	SSQCHTGSsPR	(G)	S(0.0)S(0.0)QCHT(0.0)GS(0.50)S(0.50)PR	SQCHTGSsPRGSGKK	C:Carbamidomethylation,s:Phosphorylated S	NKRF	HUMAN	HUMAN	O15226	O15226|O15226-2	0.068	0.283	8	-0.017	0.17	8	0.086	0.124	8	0.565	0.416	8	0.037	0.091	8	-0.106	0.18	8	-0.108	0.176	8	0.008	0.119	8	0.025	0.255	8	-0.005	0.26	8	-0.271	0.134	8	2	3679.1	29.22	NF-kappa-B-repressing factor
Q49AM3_TTC31_S278s _1	0.778575	-0.125056	0.587441	1.67388	0.191702	-0.402869	0.131686	-0.440215	0.680161	0.372133	0.531993	-0.32902	0.109377	-0.00963558	-1.30835	0.674491	-0.411118		-0.470738	-0.409691	Q49AM3	TTC31	Q49AM3_TTC31_S278s _1_TTC31	1	4	695.088	79.9649	-0.5	244000000	12.38	12.38	12.38	71.8	FN20190829_SAM_JurkatCD3CD28timecourse_IMAC_fxn06.11558.11558.4	12.378	2	1	1	0	0	1	0	1		0	0	1	0	1	0	1	0	1	0	1	0	1	0	1	0	1	98.1	19694650	0.4595	33.47	20	0.93	Q49AM3_1_1_272_290_278_278	MGQEEEsPPREERPQQSPK	1	1	Q49AM3_S278s _1_1_278_278	FN20190829_SAM_JurkatCD3CD28timecourse_IMAC_fxn06.11558.11558.4	12.38	12.38	12.378	2	1	1	0	695.088	2697.37	79.9649	-0.5	S278s	TMT11	272	(K)	MGQEEEsPPREERPQQSPK	(V)	MGQEEES(0.99)PPREERPQQS(0.0)PK	KMGQEEEsPPREERP	K:TMT11,s:Phosphorylated S	TTC31	HUMAN	HUMAN	Q49AM3	Q49AM3|G5E9H3	0.055	0.008	2	-0.005	0.094	2	0	0	2	0.26	0.01	2	0.02	0.106	2	-0.238	0.003	2	-0.038	0.047	2	0.088	0.025	2	0.07	0.139	2	-0.228	0.049	2	-0.301	0.025	2	1	3680.1	29.22	Tetratricopeptide repeat protein 31
Q49AM3_TTC31_S434s _1	0.678802	0.0935193	0.832573	2.69688	-0.450139	0.222466	0.774133	0.0349736	0.537418	0.519435	-1.49148	-0.378373	-0.747409	0.472144	0.942662	0.758149	0.790118		0.22483	-0.154883	Q49AM3	TTC31	Q49AM3_TTC31_S434s _1_TTC31	1	4	821.437	79.9668	0.2	10900000	16.84	16.84	16.84	78.2	FN20190829_SAM_JurkatCD3CD28timecourse_IMAC_fxn07.32968.32968.4	10.271	3	1	1	0	0	1	0	1		0	0	1	0	1	0	1	0	1	0	1	0	1	0	1	0	1	87.5	1431317	0.5105	90.47	13	0.959	Q49AM3_1_1_426_455_434_434	GGICAPPLsPGALQPLPHAELAPSGLPSLR	1	1	Q49AM3_S434s _1_1_434_434	FN20190829_SAM_JurkatCD3CD28timecourse_IMAC_fxn07.32968.32968.4	16.84	16.84	10.271	3	1	1	0	821.437	3202.76	79.9668	0.2	S434s	TMT11	426	(R)	GGICAPPLsPGALQPLPHAELAPSGLPSLR	(C)	GGICAPPLS(0.99)PGALQPLPHAELAPS(0.0)GLPS(0.0)LR	GICAPPLsPGALQPL	C:Carbamidomethylation,s:Phosphorylated S	TTC31	HUMAN	HUMAN	Q49AM3	Q49AM3	0.055	0.008	2	-0.005	0.094	2	0	0	2	0.26	0.01	2	0.02	0.106	2	-0.238	0.003	2	-0.038	0.047	2	0.088	0.025	2	0.07	0.139	2	-0.228	0.049	2	-0.301	0.025	2	2	3680.1	29.22	Tetratricopeptide repeat protein 31
Q01850_CDR2_T313t _0	0.834401	-0.125498	0.465665	1.1925	-0.340856	-0.170982	0.170965	-0.178927	0.759889	-0.240336	-0.189997	-0.592236	0.0273442	-0.0770847	-0.463204	1.08755	-0.340457	-0.234198	-0.252934	-0.104921	Q01850	CDR2	Q01850_CDR2_T313t _0_CDR2	10	3	744.729	79.9606	-2.6	3400000000	15.93	15.93	15.93	84.1	FN20190829_SAM_JurkatCD3CD28timecourse_IMAC_fxn09.32681.33298.3	0	7	1	0	1	0.33	10	0.221	10	0.087	10	0.201	10	0.108	10	0.169	10	0.183	10	0.116	10	0.252	10	0.141	10	0.282	10	99.1	43865339	0.5719	90.35	19	0.902	Q01850_1_0_309_325_309_313	SSSEtILSSLAGSDIVK	1	10	Q01850_T313t _1_0_309_313	FN20190829_SAM_JurkatCD3CD28timecourse_IMAC_fxn09.32681.33298.3	15.93	15.93	0	7	1	0	1	744.729	2152.21	79.9606	-2.6	T313t	TMT11	309	(R)	SSSEtILSSLAGSDIVK	(G)	S(0.25)S(0.25)S(0.25)ET(0.25)ILS(0.0)S(0.0)LAGS(0.0)DIVK	LKRSSSEtILSSLAG	K:TMT11,t:Phosphorylated T	CDR2	HUMAN	HUMAN	Q01850	Q01850	0.126	0.33	10	-0.087	0.221	10	0.12	0.087	10	0.171	0.201	10	0.051	0.108	10	-0.267	0.169	10	0	0.183	10	0.056	0.116	10	0.036	0.252	10	-0.247	0.141	10	-0.266	0.282	10	1	3681.1	29.2	Cerebellar degeneration-related protein 2
Q96DY7_MTBP_S597s _1	0.428665	-0.919678	1.66639	6.3129	0.750421	-3.36659	0.369991	-1.68896	0.233728	1.03887	0.75999	0.452402	-5.70583	-0.607042	-3.7869	3.00122	1.38752	-3.27877	1.91808	-5.296	Q96DY7	MTBP	Q96DY7_MTBP_S597s _1_MTBP	2	3	651.686	79.9635	-1.4	89400000	13.67	13.67	13.67	79.9	FN20190829_SAM_JurkatCD3CD28timecourse_IMAC_fxn11.21606.21606.3	1.155	2	1	1	0	0.192	2	0.126	2	0.205	2	0.012	2	0.151	2	0.062	2	0.074	2	0.126	2	0.143	2	0.049	2	0.19	2	89	4840597	0.8173	63.08	14	0.895	Q96DY7_1_1_592_604_597_597	EGPRDsITLLDAK	1	2	Q96DY7_S597s _1_1_597_597	FN20190829_SAM_JurkatCD3CD28timecourse_IMAC_fxn11.21606.21606.3	13.67	13.67	1.155	2	1	1	0	651.686	1873.08	79.9635	-1.4	S597s	TMT11	592	(K)	EGPRDsITLLDAK	(E)	EGPRDS(0.99)IT(0.0)LLDAK	HKEGPRDsITLLDAK	K:TMT11,s:Phosphorylated S	MTBP	HUMAN	HUMAN	Q96DY7	Q96DY7	-0.263	0.471	7	-0.013	0.197	7	0.126	0.206	7	0.324	0.142	7	0.009	0.103	7	-0.202	0.156	7	0	0.297	7	0.042	0.176	7	0.013	0.278	7	-0.09	0.201	7	-0.336	0.48	7	1	3682.1	29.16	Mdm2-binding protein
Q96DY7_MTBP_S639s _1	0.312284	-0.322258	2.34228	9.00344	-0.516432	-0.115722	-0.645221	0.143642	0.125793	-0.573705	-0.588992	-0.386598	0.0273442	-0.211983	-0.162528	-1.11369	-0.700186	-0.121783	0.337245	-0.0499623	Q96DY7	MTBP	Q96DY7_MTBP_S639s _1_MTBP	5	3	609.673	79.9654	-0.5	895000000	15.49	15.49	15.49	85.2	FN20190829_SAM_JurkatCD3CD28timecourse_IMAC_fxn08.29971.30098.3	3.484	3	1	1	0	0.439	5	0.14	5	0.067	5	0.151	5	0.013	5	0.174	5	0.108	5	0.173	5	0.25	5	0.177	5	0.074	5	95.8	3171328	0.9428	83.22	14	0.943	Q96DY7_1_1_631_642_639_639	TFVLTPELsPGK	1	5	Q96DY7_S639s _1_1_639_639	FN20190829_SAM_JurkatCD3CD28timecourse_IMAC_fxn08.29971.30098.3	15.49	15.49	3.484	3	1	1	0	609.673	1747.04	79.9654	-0.5	S639s	TMT11	631	(K)	TFVLTPELsPGK	(L)	T(0.0)FVLT(0.0)PELS(0.99)PGK	FVLTPELsPGKLQVL	K:TMT11,s:Phosphorylated S	MTBP	HUMAN	HUMAN	Q96DY7	Q96DY7	-0.263	0.471	7	-0.013	0.197	7	0.126	0.206	7	0.324	0.142	7	0.009	0.103	7	-0.202	0.156	7	0	0.297	7	0.042	0.176	7	0.013	0.278	7	-0.09	0.201	7	-0.336	0.48	7	2	3682.1	29.16	Mdm2-binding protein
Q8N1I0_DOCK4_S1620s _1	0.746978	0.0754726	0.662136	1.98036	-0.202571	0.183424	-0.0453001	0.565745	0.633817	-0.232583	-0.588992	0.213863		0.578135	-0.211286	-0.261431	0.134898	-0.00936793	0.0772854	1.0542	Q8N1I0	DOCK4	Q8N1I0_DOCK4_S1620s _1_DOCK4	1	2	784.368	79.9635	-1.8	103000000	15.12	15.12	15.12	92.2	FN20190829_SAM_JurkatCD3CD28timecourse_IMAC_fxn05.10553.10553.2	1.214	4	1	1	0	0	1	0	1	0	1	0	1	0	1	0	1		0	0	1	0	1	0	1	0	1	94.2	15529016	0.9955	30.73	6	0.852	Q8N1I0_1_1_1613_1625_1620_1620	NSAPASVsPDGTR	1	1	Q8N1I0_S1620s _1_1_1620_1620	FN20190829_SAM_JurkatCD3CD28timecourse_IMAC_fxn05.10553.10553.2	15.12	15.12	1.214	4	1	1	0	784.368	1487.77	79.9635	-1.8	S1620s	TMT11	1613	(R)	NSAPASVsPDGTR	(V)	NS(0.0)APAS(0.0)VS(0.99)PDGT(0.0)R	NSAPASVsPDGTRVI	s:Phosphorylated S	DOCK4	HUMAN	HUMAN	Q8N1I0	Q8N1I0-3|Q8N1I0-2	-0.132	0.126	3	-0.127	0.17	3	0.254	0.066	3	0.172	0.1	3	0.047	0.059	3	-0.229	0.119	3	0	0.081	3	0.124	0.053	3	0.107	0.118	3	-0.2	0.061	3	-0.271	0.358	3	1	3683.1	29.16	Dedicator of cytokinesis protein 4
Q8N1I0_DOCK4_S1700s _0	0.854714	0.156681	0.419051	1.01682	0.238472	0.288139	0.310654	-0.328424	0.791257	0.263594	0.73149	-0.279667		0.462508	0.11377	0.0679719	-0.597406	1.4614	-0.526946	-0.129902	Q8N1I0	DOCK4	Q8N1I0_DOCK4_S1700s _0_DOCK4	1	2	684.88	79.9647	-1.2	127000000	9.65	9.65	9.65	81.5	FN20190829_SAM_JurkatCD3CD28timecourse_IMAC_fxn05.21404.21404.2	0.426	2	1	0	1	0	1	0	1	0	1	0	1	0	1	0	1		0	0	1	0	1	0	1	0	1	93.3	12466488	1.7763	58.17	10	0.777	Q8N1I0_1_0_1699_1706_1700_1704	AsPLLSDK	1	1	Q8N1I0_S1700s _1_0_1700_1704	FN20190829_SAM_JurkatCD3CD28timecourse_IMAC_fxn05.21404.21404.2	9.65	9.65	0.426	2	1	0	1	684.88	1288.79	79.9647	-1.2	S1700s	TMT11	1699	(R)	AsPLLSDK	(H)	AS(0.50)PLLS(0.50)DK	APSSARAsPLLSDKH	K:TMT11,s:Phosphorylated S	DOCK4	HUMAN	HUMAN	Q8N1I0	Q8N1I0-3|Q8N1I0-2	-0.132	0.126	3	-0.127	0.17	3	0.254	0.066	3	0.172	0.1	3	0.047	0.059	3	-0.229	0.119	3	0	0.081	3	0.124	0.053	3	0.107	0.118	3	-0.2	0.061	3	-0.271	0.358	3	2	3683.1	29.16	Dedicator of cytokinesis protein 4
K7EQG9_PTPN2_S275s _0	0.222415	-0.276193	3.23422	12.1832	-0.880539	-0.565899	0.607297	-0.26035	0.0604901	0.0620221	-1.32998	-1.37366	-0.546884	-0.395059	-0.755755	0.428746	0.802965	0.590179	-0.695569	0.174868	K7EQG9	PTPN2	K7EQG9_PTPN2_S275s _0_PTPN2	3	3	665.659	79.9657	-0.3	2390000000	14.62	14.62	14.62	74.8	FN20190829_SAM_JurkatCD3CD28timecourse_IMAC_fxn07.18881.18881.3	0.073	2	1	0	1	0.092	3	0.186	3	0.082	3	0.019	3	0.078	3	0.254	3	0.169	3	0.085	3	0.117	3	0.1	3	0.378	3	100	20982770	0.3871	53.22	12	0.905	K7EQG9_1_0_266_278_269_275	EDLSPAFDHsPNK	1	3	K7EQG9_S275s _1_0_269_275	FN20190829_SAM_JurkatCD3CD28timecourse_IMAC_fxn07.18881.18881.3	14.62	14.62	0.073	2	1	0	1	665.659	1915	79.9657	-0.3	S275s	TMT11	266	(K)	EDLSPAFDHsPNK	(I)	EDLS(0.50)PAFDHS(0.50)PNK	LSPAFDHsPNKIMTE	K:TMT11,s:Phosphorylated S	PTPN2	HUMAN	HUMAN	K7EQG9	P17706|P17706-4|P17706-2|K7EQG9|P17706-3	-0.152	0.748	12	0.008	0.319	12	0.191	0.157	12	0.207	0.456	12	0	0.163	12	-0.277	0.249	12	0.006	0.094	12	0.039	0.151	12	0.142	0.49	12	-0.231	0.295	12	-0.195	0.224	12	1	3684.1	29.11	Tyrosine-protein phosphatase non-receptor type
K7EQG9_PTPN2_S275s _1	0.696178	0.462718	0.784345	2.51193	1.23429	0.0173614	0.24945	0.293294	0.560798	3.84537	-0.142498	0	0.100262	-0.0481779	0	-0.831349	1.78579	-0.206094	0.231856	0.354732	K7EQG9	PTPN2	K7EQG9_PTPN2_S275s _1_PTPN2	6	3	665.659	79.9649	-0.7	18100000000	17.54	17.54	17.54	84.7	FN20190829_SAM_JurkatCD3CD28timecourse_IMAC_fxn09.18239.18382.3	4.377	2	1	1	0	0.995	6	0.391	6	0.21	6	0.529	6	0.179	6	0.266	6	0.049	6	0.199	6	0.683	6	0.401	6	0.093	6	95.7	44117585	1.2927	52.27	16	0.9	K7EQG9_1_1_266_278_275_275	EDLSPAFDHsPNK	1	6	K7EQG9_S275s _1_1_275_275	FN20190829_SAM_JurkatCD3CD28timecourse_IMAC_fxn09.18239.18382.3	17.54	17.54	4.377	2	1	1	0	665.659	1915	79.9649	-0.7	S275s	TMT11	266	(K)	EDLSPAFDHsPNK	(I)	EDLS(0.0)PAFDHS(0.99)PNK	LSPAFDHsPNKIMTE	K:TMT11,s:Phosphorylated S	PTPN2	HUMAN	HUMAN	K7EQG9	P17706|P17706-4|P17706-2|K7EQG9|P17706-3	-0.152	0.748	12	0.008	0.319	12	0.191	0.157	12	0.207	0.456	12	0	0.163	12	-0.277	0.249	12	0.006	0.094	12	0.039	0.151	12	0.142	0.49	12	-0.231	0.295	12	-0.195	0.224	12	2	3684.1	29.11	Tyrosine-protein phosphatase non-receptor type
K7EQG9_PTPN2_S269s S275s _2	0.306028	-0.152515	2.38868	9.17905	-0.98082	0.198989	0.107122	0.173229	0.120808	-1.1164	-0.674491	-1.15157	0.145836	-0.0770847	0.528216	-0.423517	-0.27622	1.0211	0.161597	0.18486	K7EQG9	PTPN2	K7EQG9_PTPN2_S269s S275s _2_PTPN2	3	3	692.314	159.931	-0.7	1160000000	11.6	11.6	11.6	63.9	FN20190829_SAM_JurkatCD3CD28timecourse_IMAC_fxn05.20701.20701.3	99	2	2	2	0	0.05	3	0.05	3	0.049	3	0.071	3	0.03	3	0.067	3	0.031	3	0.065	3	0.021	3	0.051	3	0.063	3	99.8	54606779	0.4048	56.45	14	0.903	K7EQG9_2_2_266_278_269_275	EDLsPAFDHsPNK	1	3	K7EQG9_S269sS275s_2_2_269_275	FN20190829_SAM_JurkatCD3CD28timecourse_IMAC_fxn05.20701.20701.3	11.6	11.6	99	2	2	2	0	692.314	1915	159.931	-0.7	S269s S275s	TMT11	266	(K)	EDLsPAFDHsPNK	(I)	EDLS(1.0)PAFDHS(1.0)PNK	ELSKEDLsPAFDHSP|LSPAFDHsPNKIMTE	K:TMT11,s:Phosphorylated S	PTPN2	HUMAN	HUMAN	K7EQG9	P17706|P17706-4|P17706-2|K7EQG9|P17706-3	-0.152	0.748	12	0.008	0.319	12	0.191	0.157	12	0.207	0.456	12	0	0.163	12	-0.277	0.249	12	0.006	0.094	12	0.039	0.151	12	0.142	0.49	12	-0.231	0.295	12	-0.195	0.224	12	3	3684.1	29.11	Tyrosine-protein phosphatase non-receptor type
C9JVN9_L2HGDH_S232s _1	0.624431	0.204748	0.983493	3.33948	1.02386	0.392318	0.212566	-1.22322	0.463503	0.969096	0.588992	1.51349	-1.83206		2.6167	0.00522861	1.29759	-0.665123	-0.512894	-1.93354	C9JVN9	NotFound	C9JVN9_L2HGDH_S232s _1_NotFound	1	3	634.679	79.9664	0	7410000	14.34	14.34	14.34	74.6	FN20190829_SAM_JurkatCD3CD28timecourse_IMAC_fxn3and10_3plus.30055.30055.3	7.934	2	1	1	0	0	1	0	1	0	1	0	1	0	1	0	1	0	1		0	0	1	0	1	0	1	84.9	1315679	0.7369	86.47	13	0.925	C9JVN9_1_1_232_243_232_232	sIDGMQYPIVIK	1	1	C9JVN9_S232s _1_1_232_232	FN20190829_SAM_JurkatCD3CD28timecourse_IMAC_fxn3and10_3plus.30055.30055.3	14.34	14.34	7.934	2	1	1	0	634.679	1822.05	79.9664	0	S232s	TMT11	232	(R)	sIDGMQYPIVIK	(N)	S(0.99)IDGMQY(0.0)PIVIK	AKESPSRsIDGMQYP	K:TMT11,s:Phosphorylated S	L2HGDH	HUMAN	HUMAN	C9JVN9	Q9H9P8|Q9H9P8-2|C9JVN9	-0.101	0.02	2	0.051	0.118	2	0.121	0.047	2	0.299	0.028	2	0.074	0.059	2	-0.108	0.097	2	-0.077	0.127	2	0	0	2	0.303	0.112	2	-0.17	0.115	2	-0.423	0.209	2	2	3685.1	29.09	L-2-hydroxyglutarate dehydrogenase, mitochondrial
Q9NZL9_MAT2B_S282s _1	0.607704	-0.366155	1.02124	3.54365	-0.542795	0.168499	-0.473698	-0.741862	0.442217	-0.410897	-0.123498	-1.09399	0.875015	-0.491415	0.121896	-0.512404	-1.34898	0.440293	0.25996	-1.74368	Q9NZL9	MAT2B	Q9NZL9_MAT2B_S282s _1_MAT2B	4	2	781.91	79.965	-0.9	873000000	12.78	12.78	12.78	81.5	FN20190829_SAM_JurkatCD3CD28timecourse_IMAC_fxn12.19590.19590.2	2.298	2	1	1	0	0.087	4	0.122	4	0.071	4	0.085	4	0.053	4	0.013	4	0.055	4	0.122	4	0.066	4	0.159	4	0.134	4	81.2	4447648	0.9787	57.78	17	0.915	Q9NZL9_1_1_278_289_282_282	PITDsPVLGAQR	1	4	Q9NZL9_S282s _1_1_282_282	FN20190829_SAM_JurkatCD3CD28timecourse_IMAC_fxn12.19590.19590.2	12.78	12.78	2.298	2	1	1	0	781.91	1482.85	79.965	-0.9	S282s	TMT11	278	(R)	PITDsPVLGAQR	(P)	PIT(0.0)DS(0.99)PVLGAQR	HLRPITDsPVLGAQR	s:Phosphorylated S	MAT2B	HUMAN	HUMAN	Q9NZL9	Q9NZL9|Q9NZL9-2	-0.173	0.078	5	-0.243	0.112	5	0.188	0.064	5	0.134	0.076	5	0.085	0.049	5	-0.325	0.109	5	0.071	0.102	5	0	0.111	5	0.126	0.104	5	-0.188	0.142	5	-0.587	0.282	5	1	3686.1	29.08	Methionine adenosyltransferase 2 subunit beta
Q9NZL9_MAT2B_T309t _1	0.828373	0.28761	0.479494	1.24565	0.278218	0.493294	-0.173816	0.788155	0.750645	-0.527188	0.218497	1.14334	-1.09377		2.08036	-0.256202	-0.668067	0.402821	0.112415	1.46389	Q9NZL9	MAT2B	Q9NZL9_MAT2B_T309t _1_MAT2B	1	3	599.66	79.9684	1.2	8080000	8.18	8.18	8.18	66.2	FN20190829_SAM_JurkatCD3CD28timecourse_IMAC_fxn02.24577.24577.3	8.178	2	1	1	0	0	1	0	1	0	1	0	1	0	1	0	1	0	1		0	0	1	0	1	0	1	71.9	1538671	0.5365	68.43	8	0.705	Q9NZL9_1_1_300_312_309_309	LETLGIGQRtPFR	1	1	Q9NZL9_T309t _1_1_309_309	FN20190829_SAM_JurkatCD3CD28timecourse_IMAC_fxn02.24577.24577.3	8.18	8.18	8.178	2	1	1	0	599.66	1717	79.9684	1.2	T309t	TMT11	300	(K)	LETLGIGQRtPFR	(I)	LET(0.0)LGIGQRT(0.99)PFR	TLGIGQRtPFRIGIK	t:Phosphorylated T	MAT2B	HUMAN	HUMAN	Q9NZL9	Q9NZL9|Q9NZL9-2|Q9NZL9-4	-0.173	0.078	5	-0.243	0.112	5	0.188	0.064	5	0.134	0.076	5	0.085	0.049	5	-0.325	0.109	5	0.071	0.102	5	0	0.111	5	0.126	0.104	5	-0.188	0.142	5	-0.587	0.282	5	2	3686.1	29.08	Methionine adenosyltransferase 2 subunit beta
P20393_NR1D1_S280s _1	0.343642	0.486107	2.14002	8.2243	1.08079	0.888009	-0.48519	0.448177	0.150512	1.62808	0.199497	1.41479	-0.555999	1.05028	2.16975	-0.559461	0.115627	-1.01174	-0.217804	1.11416	P20393	NR1D1	P20393_NR1D1_S280s _1_NR1D1	2	3	707.355	79.9694	1.4	40600000	11.81	11.81	11.81	66.8	FN20190829_SAM_JurkatCD3CD28timecourse_IMAC_fxn3and10_3plus.30861.30861.3	1.499	4	1	1	0	0.119	2	0.016	2	0.198	2	0.005	2	0.027	2	0.023	2	0.17	2	0.077	2	0.157	2	0.083	2	0.013	2	100	1208916	0.3358	88.57	17	0.904	P20393_1_1_278_294_280_280	SPsPEPTVEDVISQVAR	1	2	P20393_S280s _1_1_280_280	FN20190829_SAM_JurkatCD3CD28timecourse_IMAC_fxn3and10_3plus.30861.30861.3	11.81	11.81	1.499	4	1	1	0	707.355	2040.08	79.9694	1.4	S280s	TMT11	278	(R)	SPsPEPTVEDVISQVAR	(A)	S(0.0)PS(0.99)PEPT(0.0)VEDVIS(0.0)QVAR	LTPPRSPsPEPTVED	s:Phosphorylated S	NR1D1	HUMAN	HUMAN	P20393	P20393	-0.189	0.119	2	-0.016	0.016	2	0.037	0.198	2	0.412	0.005	2	0.092	0.027	2	-0.023	0.023	2	-0.064	0.17	2	0.173	0.077	2	0.36	0.157	2	-0.242	0.083	2	-0.022	0.013	2	2	3688.1	29.06	Nuclear receptor subfamily 1 group D member 1
Q9ULC4_MCTS1_S118s _0	0.583982	-0.0566745	1.10025	3.83625	-0.317986	-0.722278	-0.183914	1.19176	0.413404	0.124044	-1.16848	0.0904805	-2.20577	0.761211		-0.433975	0.481779	-0.599547	1.8689	0.514611	Q9ULC4	MCTS1	Q9ULC4_MCTS1_S118s _0_MCTS1	1	3	820.093	79.9677	0.6	2870000	14.2	14.2	14.2	61.8	FN20190829_SAM_JurkatCD3CD28timecourse_IMAC_fxn02.33807.33807.3	0	3	1	0	1	0	1	0	1	0	1	0	1	0	1	0	1	0	1	0	1		0	0	1	0	1	88.5	1111520	0.6381	93.25	2	0.96	Q9ULC4_1_0_104_122_117_118	FVLSGANIMCPGLTsPGAK	1	1	Q9ULC4_S118s _1_0_117_118	FN20190829_SAM_JurkatCD3CD28timecourse_IMAC_fxn02.33807.33807.3	14.2	14.2	0	3	1	0	1	820.093	2378.3	79.9677	0.6	S118s	TMT11	104	(K)	FVLSGANIMCPGLTsPGAK	(L)	FVLS(0.0)GANIMCPGLT(0.50)S(0.50)PGAK	IMCPGLTsPGAKLYP	C:Carbamidomethylation,K:TMT11,s:Phosphorylated S	MCTS1	HUMAN	HUMAN	Q9ULC4	Q9ULC4|Q9ULC4-2|Q9ULC4-3	-0.21	0.045	2	-0.016	0.057	2	0.1	0.019	2	0.175	0.043	2	0.05	0.102	2	-0.19	0.007	2	-0.038	0.207	2	0.071	0.071	2	0.098	0.098	2	-0.011	0.065	2	-0.247	0.106	2	2	3689.1	29.06	Malignant T-cell-amplified sequence 1
P46934_NEDD4_S733s _1	0.0276131	0.388736	16	33.8346	2.30022	-1.78059	1.46009	0.124203	0.00041356	2.72897	1.87147		-1.32164	-1.95602	-2.0641	2.37902	1.1113	0.889953	-0.0913373	0.339743	P46934	NEDD4	P46934_NEDD4_S733s _1_NEDD4	1	3	819.396	79.9617	-1.9	169000000	17.95	17.95	17.95	86.4	FN20190829_SAM_JurkatCD3CD28timecourse_IMAC_fxn07.23571.23571.3	1.198	8	1	1	0	0	1	0	1	0	1	0	1	0	1		0	0	1	0	1	0	1	0	1	0	1	95.7	18482119	0.1505	65.33	14	0.924	P46934_1_1_724_744_733_733	LTIFGNSAVsQPASSSNHSSR	1	1	P46934_S733s _1_1_733_733	FN20190829_SAM_JurkatCD3CD28timecourse_IMAC_fxn07.23571.23571.3	17.95	17.95	1.198	8	1	1	0	819.396	2376.21	79.9617	-1.9	S733s	TMT11	724	(R)	LTIFGNSAVsQPASSSNHSSR	(R)	LT(0.0)IFGNS(0.0)AVS(0.99)QPAS(0.0)S(0.0)S(0.0)NHS(0.0)S(0.0)R	IFGNSAVsQPASSSN	s:Phosphorylated S	NEDD4	HUMAN	HUMAN	P46934	P46934|P46934-2	0.46	0.087	2	0.069	0.069	2	0.209	0.031	2	0.574	0.019	2	0.326	0.058	2	-0.065	0.065	2	-0.17	0.022	2	0.011	0.151	2	-0.128	0.033	2	-0.261	0.037	2	-0.206	0.029	2	1	3691.1	29.01	E3 ubiquitin-protein ligase NEDD4
P46934_NEDD4_S888s _0	0.218915	0.726691	3.42649	12.3563	2.17982	-0.76905	1.79897	-0.281662	0.0581256	3.03133	2.97346	0.534657	-1.7318	0.944287	-1.51964	3.2888		0.309142	-0.618283	0.0549585	P46934	NEDD4	P46934_NEDD4_S888s _0_NEDD4	1	3	798.376	79.9566	-4.1	16300000	11.06	11.06	11.06	62.4	FN20190829_SAM_JurkatCD3CD28timecourse_IMAC_fxn08.28104.28104.3	0	4	1	0	1	0	1		0	0	1	0	1	0	1	0	1	0	1	0	1	0	1	0	1	0	1	100	1611036	0.6035	77.88	14	0.831	P46934_1_0_883_901_887_888	TSLDTsNDLGPLPPGWEER	1	1	P46934_S888s _1_0_887_888	FN20190829_SAM_JurkatCD3CD28timecourse_IMAC_fxn08.28104.28104.3	11.06	11.06	0	4	1	0	1	798.376	2313.16	79.9566	-4.1	S888s	TMT11	883	(K)	TSLDTsNDLGPLPPGWEER	(T)	T(0.0)S(0.0)LDT(0.50)S(0.50)NDLGPLPPGWEER	GKTSLDTsNDLGPLP	s:Phosphorylated S	NEDD4	HUMAN	HUMAN	P46934	P46934|P46934-2|P46934-3|P46934-4	0.46	0.087	2	0.069	0.069	2	0.209	0.031	2	0.574	0.019	2	0.326	0.058	2	-0.065	0.065	2	-0.17	0.022	2	0.011	0.151	2	-0.128	0.033	2	-0.261	0.037	2	-0.206	0.029	2	2	3691.1	29.01	E3 ubiquitin-protein ligase NEDD4
A6NKF1_SAC3D1_S41s _1	0.496648	0.0374429	1.40553	5.11676	0.424114	1.06891	-1.07832	0.0996123	0.307839	0.147303	0.72199	0.403049		2.64979	-0.511963	-1.69407	-1.85003	0.309142	0.533972	-0.334747	A6NKF1	NotFound	A6NKF1_SAC3D1_S41s _1_NotFound	1	3	445.22	79.9645	-1.4	548000000	9.3	9.3	9.3	60.7	FN20190829_SAM_JurkatCD3CD28timecourse_IMAC_fxn04.7815.7815.3	99	1	1	1	0	0	1	0	1	0	1	0	1	0	1	0	1		0	0	1	0	1	0	1	0	1	74.5	56848382	0.2892	24.32	23	0.93	A6NKF1_1_1_35_43_41_41	DAERPPsPR	1	1	A6NKF1_S41s _1_1_41_41	FN20190829_SAM_JurkatCD3CD28timecourse_IMAC_fxn04.7815.7815.3	9.3	9.3	99	1	1	1	0	445.22	1253.68	79.9645	-1.4	S41s	TMT11	35	(R)	DAERPPsPR	(S)	DAERPPS(1.0)PR	RDAERPPsPRSPLMP	s:Phosphorylated S	SAC3D1	HUMAN	HUMAN	A6NKF1	A6NKF1|A6NKF1-2	-0.182	0.13	6	-0.044	0.108	6	0.128	0.041	6	0.201	0.071	6	0.121	0.084	6	-0.202	0.126	6	0	0.046	6	0.108	0.115	6	0.065	0.076	6	-0.174	0.106	6	-0.133	0.116	6	1	3692.1	29	SAC3 domain-containing protein 1
A6NKF1_SAC3D1_M389m S402s _0	0.790959	-0.0254903	0.558819	1.5623	-0.117993	0.0187503	-0.247052	0.379245	0.697862	-0.0542694	0.218497	-0.518206	0.0273442	0.0289067	0	-0.460118	0	-0.281038	0.0140519	0.744438	A6NKF1	NotFound	A6NKF1_SAC3D1_M389m S402s _0_NotFound	5	3	896.059	95.9597	-0.6	1350000000	19.7	19.7	19.7	88.6	FN20190829_SAM_JurkatCD3CD28timecourse_IMAC_fxn04.26882.27154.3	1.071	3	1	0	1	0.082	5	0.026	5	0.035	5	0.073	5	0.09	5	0.136	5	0.05	5	0.067	5	0.077	5	0.111	5	0.089	5	100	4925124	1.364	73.55	27	0.942	A6NKF1_1_0_383_404_397_402	TLEEVVmAEEEDEGTDRPGsPA	1	5	A6NKF1_S402s_1_0_397_402	FN20190829_SAM_JurkatCD3CD28timecourse_IMAC_fxn04.26882.27154.3	19.7	19.7	1.071	3	1	0	1	896.059	2590.2	95.9597	-0.6	M389m S402s	TMT11	383	(R)	TLEEVVmAEEEDEGTDRPGsPA	(-)	T(0.0)LEEVVM(1.0)AEEEDEGT(0.50)DRPGS(0.50)PA	EGTDRPGsPA-----	m:Oxidized methionine,s:Phosphorylated S	SAC3D1	HUMAN	HUMAN	A6NKF1	A6NKF1|F8WC89	-0.182	0.13	6	-0.044	0.108	6	0.128	0.041	6	0.201	0.071	6	0.121	0.084	6	-0.202	0.126	6	0	0.046	6	0.108	0.115	6	0.065	0.076	6	-0.174	0.106	6	-0.133	0.116	6	2	3692.1	29	SAC3 domain-containing protein 1
C9IZ93_UBE2F_S26s _1	0.305029	0.299667	2.39945	9.21965	1.77855	-0.130411	0.547628	-1.64548	0.119684	3.98492	0.503493	0.847226	-0.036459	-1.17554	0.820766	0.235287	0.423966	0.983632	-3.24599	-0.0449661	C9IZ93	NotFound	C9IZ93_UBE2F_S26s _1_NotFound	4	2	645.3	79.9647	-1.3	1840000000	10.04	10.04	10.04	75.9	FN20190829_SAM_JurkatCD3CD28timecourse_IMAC_fxn05.6572.6572.2	1.535	5	1	1	0	0.084	4	0.049	4	0.082	4	0.067	4	0.06	4	0.069	4	0.048	4	0.136	4	0.087	4	0.121	4	0.182	4	100	18558879	0.7493	20.85	6	0.904	C9IZ93_1_1_19_28_26_26	TAATASDsTR	1	4	C9IZ93_S26s _1_1_26_26	FN20190829_SAM_JurkatCD3CD28timecourse_IMAC_fxn05.6572.6572.2	10.04	10.04	1.535	5	1	1	0	645.3	1209.63	79.9647	-1.3	S26s	TMT11	19	(R)	TAATASDsTR	(R)	T(0.0)AAT(0.0)AS(0.0)DS(0.99)T(0.0)R	TAATASDsTRRVSVR	s:Phosphorylated S	UBE2F	HUMAN	HUMAN	C9IZ93	F8WD80|Q969M7-4|Q969M7-5|F8WDQ9|F8WB39|H3BUI7|Q969M7-2|Q969M7-6|C9IZ93|Q969M7-3|H3BSR4|G5E9R6|F8WFB7|F2Z363	-0.127	0.113	6	0.091	0.181	6	0.295	0.107	6	0.689	0.197	6	0.101	0.078	6	-0.101	0.067	6	-0.022	0.039	6	-0.2	0.181	6	0.16	0.103	6	-0.708	0.251	6	-0.14	0.393	6	2	3693.1	29	NEDD8-conjugating enzyme UBE2F
A0A0B4J287_COMMD4_S93s _1	0.350862	-0.183631	2.09583	8.05111	-0.908755	0.18514	-0.212105	0.393609	0.156635	-0.356627	-1.41548	-0.954158	-0.118492	0.722669	-0.0487584	-0.805206	-0.32761	0.4965	0.182675	0.604544	A0A0B4J287	COMMD4	A0A0B4J287_COMMD4_S93s _1_COMMD4	2	3	726.38	79.9638	-1.2	518000000	9.85	9.85	9.85	69.7	FN20190829_SAM_JurkatCD3CD28timecourse_IMAC_fxn07.15850.15850.3	9.85	2	1	1	0	0.133	2	0.252	2	0.014	2	0.019	2	0.214	2	0.189	2	0.016	2	0.07	2	0.087	2	0.045	2	0.361	2	100	27859030	1.4807	45.42	10	0.937	A0A0B4J287_1_1_87_97_93_93	CYEEKQsPLQK	1	2	A0A0B4J287_S93s _1_1_93_93	FN20190829_SAM_JurkatCD3CD28timecourse_IMAC_fxn07.15850.15850.3	9.85	9.85	9.85	2	1	1	0	726.38	2097.16	79.9638	-1.2	S93s	TMT11	87	(R)	CYEEKQsPLQK	(H)	CY(0.0)EEKQS(0.99)PLQK	RCYEEKQsPLQKHLR	C:Carbamidomethylation,K:TMT11,s:Phosphorylated S	COMMD4	HUMAN	HUMAN	A0A0B4J287	Q9H0A8|A0A0B4J287	-0.103	0.141	3	-0.068	0.206	3	0.183	0.015	3	0.175	0.066	3	0	0.179	3	-0.256	0.157	3	0	0.036	3	0.129	0.057	3	0.125	0.073	3	-0.223	0.041	3	-0.338	0.311	3	2	3694.1	28.98	COMM domain-containing protein 4
P08559-4_PDHA1_S52s _1	0.280509	-0.0632919	2.69831	9.99974	0.3428	-0.813683	0.85964	-1.30644	0.100006	-0.465166	1.69098	-0.197412	-0.993507		-0.633859	-0.115029	1.54169	1.15226	-1.08902	-1.52385	P08559	PDHA1	P08559-4_PDHA1_S52s _1_PDHA1	1	3	578.609	79.9676	0.8	11100000	11.5	11.5	11.5	68.1	FN20190829_SAM_JurkatCD3CD28timecourse_IMAC_fxn3and10_3plus.17904.17904.3	1.565	3	1	1	0	0	1	0	1	0	1	0	1	0	1	0	1	0	1		0	0	1	0	1	0	1	78.4	3638376	0.4804	54.1	4	0.791	P08559-4_1_1_46_54_52_52	CWDYSHsLK	1	1	P08559-4_S52s _1_1_52_52	FN20190829_SAM_JurkatCD3CD28timecourse_IMAC_fxn3and10_3plus.17904.17904.3	11.5	11.5	1.565	3	1	1	0	578.609	1653.85	79.9676	0.8	S52s	TMT11	46	(K)	CWDYSHsLK	(T)	CWDY(0.0)S(0.0)HS(0.99)LK	KCWDYSHsLKTRQAS	C:Carbamidomethylation,K:TMT11,s:Phosphorylated S	PDHA1	HUMAN	HUMAN	P08559-4	P08559-4	0.124	0.199	22	0.132	0.117	22	0.096	0.134	22	0.174	0.143	22	0.005	0.157	22	-0.003	0.118	22	-0.11	0.235	22	-0.081	0.25	22	-0.065	0.215	22	-0.266	0.149	22	0.005	0.32	22	1	3696.1	28.95	Isoform 4 of Pyruvate dehydrogenase E1 component subunit alpha, somatic form, mitochondrial
P08559-4_PDHA1_M332m S333s _0	0.369353	0.116697	1.97773	7.58298	0.567307	-0.78418	0.552695	0.138099	0.174463	0.821793	-0.674491	1.55462	-0.720064	-0.616677	-1.0158	0.428746	0.976406	0.252934	-0.133493	0.409691	P08559	PDHA1	P08559-4_PDHA1_M332m S333s _0_PDHA1	14	3	639.942	95.959	-1.2	21300000000	17.45	17.45	17.45	77	FN20190829_SAM_JurkatCD3CD28timecourse_IMAC_fxn09.8330.8469.3	1.049	5	1	0	1	0.18	13	0.104	13	0.135	13	0.106	13	0.183	13	0.13	13	0.089	13	0.102	13	0.101	13	0.14	13	0.223	13	98.8	50390764	1.0742	27.62	13	0.959	P08559-4_1_0_327_340_331_333	YHGHSmsDPGVSYR	1	14	P08559-4_S333s_1_0_331_333	FN20190829_SAM_JurkatCD3CD28timecourse_IMAC_fxn09.8330.8469.3	17.45	17.45	1.049	5	1	0	1	639.942	1821.85	95.959	-1.2	M332m S333s	TMT11	327	(R)	YHGHSmsDPGVSYR	(T)	Y(0.0)HGHS(0.50)M(1.0)S(0.50)DPGVS(0.0)Y(0.0)R	RYHGHSMsDPGVSYR	m:Oxidized methionine,s:Phosphorylated S	PDHA1	HUMAN	HUMAN	P08559-4	P08559|P29803|P08559-3|Q5JPU3|P08559-4|P08559-2	0.124	0.199	22	0.132	0.117	22	0.096	0.134	22	0.174	0.143	22	0.005	0.157	22	-0.003	0.118	22	-0.11	0.235	22	-0.081	0.25	22	-0.065	0.215	22	-0.266	0.149	22	0.005	0.32	22	2	3696.1	28.95	Isoform 4 of Pyruvate dehydrogenase E1 component subunit alpha, somatic form, mitochondrial
P08559-4_PDHA1_S331s S333s _2	0.0726211	-0.932824	7.84664	23.9704	0.00779671	-4.49481	0.476216	0.885659	0.00400832	-0.95359	-0.626991	1.60397	-4.74878	-4.8756	-3.86004	1.52153	1.26547	-1.35835	-1.20144	2.97276	P08559	PDHA1	P08559-4_PDHA1_S331s S333s _2_PDHA1	8	3	661.266	159.931	-0.9	4190000000	10.03	10.03	10.03	62.5	FN20190829_SAM_JurkatCD3CD28timecourse_IMAC_fxn05.13044.13044.3	2.198	5	2	2	0	0.153	8	0.13	8	0.096	8	0.126	8	0.087	8	0.051	8	0.146	8	0.177	8	0.243	8	0.107	8	0.122	8	94.6	199253484	0.2796	36.95	9	0.96	P08559-4_2_2_327_340_331_333	YHGHsMsDPGVSYR	1	8	P08559-4_S331sS333s_2_2_331_333	FN20190829_SAM_JurkatCD3CD28timecourse_IMAC_fxn05.13044.13044.3	10.03	10.03	2.198	5	2	2	0	661.266	1821.85	159.931	-0.9	S331s S333s	TMT11	327	(R)	YHGHsMsDPGVSYR	(T)	Y(0.0)HGHS(0.99)MS(0.99)DPGVS(0.0)Y(0.0)R	TYRYHGHsMSDPGVS|RYHGHSMsDPGVSYR	s:Phosphorylated S	PDHA1	HUMAN	HUMAN	P08559-4	P08559-4|P08559-2|P29803|P08559-3|Q5JPU3	0.124	0.199	22	0.132	0.117	22	0.096	0.134	22	0.174	0.143	22	0.005	0.157	22	-0.003	0.118	22	-0.11	0.235	22	-0.081	0.25	22	-0.065	0.215	22	-0.266	0.149	22	0.005	0.32	22	3	3696.1	28.95	Isoform 4 of Pyruvate dehydrogenase E1 component subunit alpha, somatic form, mitochondrial
A0A0D9SFL5_TRAK1_S99s _0	0.836171	0.284549	0.461588	1.17689	0.156477	0.31071	0.105008	0.616956	0.762626	0.86831	-0.949987	0.551108	0.182295	0.896109	-0.146275	-0.726777		0.936793	0.414531	0.819381	A0A0D9SFL5	NotFound	A0A0D9SFL5_TRAK1_S99s _0_NotFound	1	3	874.424	79.9589	-2.8	324000000	8.55	8.55	8.55	55.1	FN20190829_SAM_JurkatCD3CD28timecourse_IMAC_fxn3and10_3plus.25463.25463.3	0	6	1	0	1	0	1		0	0	1	0	1	0	1	0	1	0	1	0	1	0	1	0	1	0	1	97	10687610	0.5034	73.53	50	0.858	A0A0D9SFL5_1_0_94_111_96_99	NESSSsVQNYFHLDSLQK	1	1	A0A0D9SFL5_S99s _1_0_96_99	FN20190829_SAM_JurkatCD3CD28timecourse_IMAC_fxn3and10_3plus.25463.25463.3	8.55	8.55	0	6	1	0	1	874.424	2541.3	79.9589	-2.8	S99s	TMT11	94	(R)	NESSSsVQNYFHLDSLQK	(K)	NES(0.25)S(0.25)S(0.25)S(0.25)VQNY(0.0)FHLDS(0.0)LQK	KRNESSSsVQNYFHL	K:TMT11,s:Phosphorylated S	TRAK1	HUMAN	HUMAN	A0A0D9SFL5	Q9UPV9|C9JC32|A0A0D9SFL5|Q9UPV9-2|A0A087X0N0|Q9UPV9-3|A0A0D9SGH2	-0.146	0.117	5	-0.121	0.148	5	0.089	0.09	5	0.157	0.073	5	0	0.089	5	-0.247	0.093	5	0.017	0.144	5	0.14	0.081	5	0.105	0.042	5	-0.152	0.189	5	-0.179	0.125	5	1	3697.1	28.94	Trafficking kinesin-binding protein 1
A0A0D9SFL5_TRAK1_S815s _1	0.157931	-0.168353	4.41614	15.8362	-0.65243	0.81218	-0.875253	0.147311	0.0260845	-0.410897	-0.674491	-0.871903	1.10288	0.732304	0.601353	-0.334631	-1.76652	-0.524604	-0.0351297	0.329751	A0A0D9SFL5	NotFound	A0A0D9SFL5_TRAK1_S815s _1_NotFound	3	3	656.985	79.9659	-0.2	53600000	14.11	14.11	14.11	81.6	FN20190829_SAM_JurkatCD3CD28timecourse_IMAC_fxn11.27695.27695.3	2.279	4	1	1	0	0.014	3	0.09	3	0.074	3	0.039	3	0.114	3	0.06	3	0.125	3	0.075	3	0.039	3	0.225	3	0.126	3	80.3	1871397	0.563	79.38	14	0.982	A0A0D9SFL5_1_1_815_827_815_815	sFPTMVGSSMQMK	1	3	A0A0D9SFL5_S815s _1_1_815_815	FN20190829_SAM_JurkatCD3CD28timecourse_IMAC_fxn11.27695.27695.3	14.11	14.11	2.279	4	1	1	0	656.985	1888.97	79.9659	-0.2	S815s	TMT11	815	(R)	sFPTMVGSSMQMK	(A)	S(0.99)FPT(0.0)MVGS(0.0)S(0.0)MQMK	SGIRRNRsFPTMVGS	K:TMT11,s:Phosphorylated S	TRAK1	HUMAN	HUMAN	A0A0D9SFL5	Q9UPV9|C9JC32|A0A0D9SFL5	-0.146	0.117	5	-0.121	0.148	5	0.089	0.09	5	0.157	0.073	5	0	0.089	5	-0.247	0.093	5	0.017	0.144	5	0.14	0.081	5	0.105	0.042	5	-0.152	0.189	5	-0.179	0.125	5	2	3697.1	28.94	Trafficking kinesin-binding protein 1
Q96B45_BORCS7_S44s _1	0.0807333	-0.898185	7.94622	22.9183	-1.20883	-0.467967	0.0400144	-2.01574	0.00510707	-0.50393	-1.38698	-1.73558	-1.06642	-0.183076	-0.154401		0.295491	-0.215462	-1.46842	-2.56306	Q96B45	BORCS7	Q96B45_BORCS7_S44s _1_BORCS7	1	2	670.842	79.9665	0.1	223000000	9.17	9.17	9.17	74.5	FN20190829_SAM_JurkatCD3CD28timecourse_IMAC_fxn07.17056.17056.2	1.138	2	1	1	0		0	0	1	0	1	0	1	0	1	0	1	0	1	0	1	0	1	0	1	0	1	95.5	6710539	1.0756	48.55	14	0.917	Q96B45_1_1_44_53_44_44	sSELLGQAAR	1	1	Q96B45_S44s _1_1_44_44	FN20190829_SAM_JurkatCD3CD28timecourse_IMAC_fxn07.17056.17056.2	9.17	9.17	1.138	2	1	1	0	670.842	1260.71	79.9665	0.1	S44s	TMT11	44	(R)	sSELLGQAAR	(N)	S(0.99)S(0.0)ELLGQAAR	QVLKGSRsSELLGQA	s:Phosphorylated S	BORCS7	HUMAN	HUMAN	Q96B45	A0A0B4J1R7|Q96B45	-0.081	0.081	2	0.206	0.194	2	0.194	0.071	2	0.069	0.069	2	0.034	0.109	2	-0.292	0.114	2	-0.031	0.089	2	-0.014	0.058	2	0.139	0.065	2	-0.597	0.177	2	-0.435	0.323	2	3	3698.1	28.93	BLOC-1-related complex subunit 7
Q9GZT9_EGLN1_S125s _1	0.403908	0.117948	1.78918	6.81993	0.302976	0.465541	-0.708155	0.558172	0.207973	0.713255	-0.503493	0.699167	-0.0820327	0.568499	0.910156	-1.54767	-0.192712	-0.384085	0.716646	0.399698	Q9GZT9	EGLN1	Q9GZT9_EGLN1_S125s _1_EGLN1	4	3	673.348	79.9652	-0.6	4850000000	17.18	17.18	17.18	87	FN20190829_SAM_JurkatCD3CD28timecourse_IMAC_fxn09.12697.12839.3	99	1	1	1	0	0.178	4	0.406	4	0.159	4	0.543	4	0.13	4	0.138	4	0.039	4	0.065	4	0.558	4	0.198	4	0.076	4	93.7	34837726	1.2095	38.28	16	0.933	Q9GZT9_1_1_114_128_125_125	AKPPADPAAAAsPCR	1	4	Q9GZT9_S125s _1_1_125_125	FN20190829_SAM_JurkatCD3CD28timecourse_IMAC_fxn09.12697.12839.3	17.18	17.18	99	1	1	1	0	673.348	1938.06	79.9652	-0.6	S125s	TMT11	114	(K)	AKPPADPAAAAsPCR	(A)	AKPPADPAAAAS(1.0)PCR	ADPAAAAsPCRAAAG	K:TMT11,C:Carbamidomethylation,s:Phosphorylated S	EGLN1	HUMAN	HUMAN	Q9GZT9	Q9GZT9|Q9GZT9-2	-0.378	0.178	4	-0.064	0.406	4	0.104	0.159	4	0.294	0.543	4	0.018	0.13	4	-0.11	0.138	4	-0.012	0.039	4	0.123	0.065	4	0.205	0.558	4	-0.109	0.198	4	-0.165	0.076	4	2	3699.1	28.93	Egl nine homolog 1
Q9H816_DCLRE1B_S311s _1	0.295216	0.287088	2.56185	9.52836	0.36827	1.23765	-0.242966	0.00983632	0.111471	0.348875	1.15898	-0.403049		1.48388	0.99142	-0.491489	0.109203	-0.346613	-0.0702595	0.0899321	Q9H816	DCLRE1B	Q9H816_DCLRE1B_S311s _1_DCLRE1B	1	3	595.949	79.9673	0.5	22800000	13.31	13.31	13.31	84.7	FN20190829_SAM_JurkatCD3CD28timecourse_IMAC_fxn11.13655.13655.3	1.238	2	1	1	0	0	1	0	1	0	1	0	1	0	1	0	1		0	0	1	0	1	0	1	0	1	93.9	4479845	0.4042	42.35	4	0.883	Q9H816_1_1_301_313_311_311	RPCGGFQDSLsPR	1	1	Q9H816_S311s _1_1_311_311	FN20190829_SAM_JurkatCD3CD28timecourse_IMAC_fxn11.13655.13655.3	13.31	13.31	1.238	2	1	1	0	595.949	1705.86	79.9673	0.5	S311s	TMT11	301	(R)	RPCGGFQDSLsPR	(I)	RPCGGFQDS(0.0)LS(0.99)PR	GGFQDSLsPRISVPL	C:Carbamidomethylation,s:Phosphorylated S	DCLRE1B	HUMAN	HUMAN	Q9H816	Q9H816	-0.296	0.12	2	-0.075	0.057	2	0.062	0.045	2	0.158	0.089	2	0.16	0.034	2	-0.385	0.141	2	0.036	0.036	2	0.163	0.055	2	0.108	0.108	2	-0.235	0.014	2	-0.261	0.034	2	1	3700.1	28.93	5' exonuclease Apollo
Q9H816_DCLRE1B_S356s _1	0.301589	-0.624244	2.50063	9.31365	-1.07983	0.54441	-1.19166	-0.258399	0.117121	-1.03112	0.522493	-2.73087	0.674491	0.41433		-1.74636	-0.629525	-1.19909	-0.266986	-0.249811	Q9H816	DCLRE1B	Q9H816_DCLRE1B_S356s _1_DCLRE1B	1	3	830.37	79.9576	-3.5	12400000	15.62	15.62	15.62	75.6	FN20190829_SAM_JurkatCD3CD28timecourse_IMAC_fxn05.19396.19396.3	3.68	4	1	1	0	0	1	0	1	0	1	0	1	0	1	0	1	0	1	0	1		0	0	1	0	1	100	4181796	0.4985	53.03	2	0.909	Q9H816_1_1_349_368_356_356	TQGVVFEsPEESADQSQADR	1	1	Q9H816_S356s _1_1_356_356	FN20190829_SAM_JurkatCD3CD28timecourse_IMAC_fxn05.19396.19396.3	15.62	15.62	3.68	4	1	1	0	830.37	2409.14	79.9576	-3.5	S356s	TMT11	349	(R)	TQGVVFEsPEESADQSQADR	(D)	T(0.0)QGVVFES(0.99)PEES(0.0)ADQS(0.0)QADR	TQGVVFEsPEESADQ	s:Phosphorylated S	DCLRE1B	HUMAN	HUMAN	Q9H816	Q9H816	-0.296	0.12	2	-0.075	0.057	2	0.062	0.045	2	0.158	0.089	2	0.16	0.034	2	-0.385	0.141	2	0.036	0.036	2	0.163	0.055	2	0.108	0.108	2	-0.235	0.014	2	-0.261	0.034	2	2	3700.1	28.93	5' exonuclease Apollo
Q9UIW2_PLXNA1_T1615t _0	0.7229	0.530552	0.720973	2.22566	0.280478	0.699028	-0.167965	1.57569	0.599009		0.379995	0.180961	1.06642	-1.77295	2.80361	-1.21827	-0.475355	1.18973	-0.0562076	3.20758	Q9UIW2	PLXNA1	Q9UIW2_PLXNA1_T1615t _0_PLXNA1	1	3	729.696	79.9653	-0.5	92400000	18.29	18.29	18.29	88.7	FN20190829_SAM_JurkatCD3CD28timecourse_IMAC_fxn08.19635.19635.3	0	8	1	0	1	0	1	0	1	0	1		0	0	1	0	1	0	1	0	1	0	1	0	1	0	1	91.1	22296183	0.6717	55.65	12	0.856	Q9UIW2_1_0_1604_1618_1611_1615	QTSAYNISNSStFTK	1	1	Q9UIW2_T1615t _1_0_1611_1615	FN20190829_SAM_JurkatCD3CD28timecourse_IMAC_fxn08.19635.19635.3	18.29	18.29	0	8	1	0	1	729.696	2107.11	79.9653	-0.5	T1615t	TMT11	1604	(K)	QTSAYNISNSStFTK	(S)	QT(0.0)S(0.0)AY(0.0)NIS(0.25)NS(0.25)S(0.25)T(0.25)FT(0.0)K	YNISNSStFTKSLSR	K:TMT11,t:Phosphorylated T	PLXNA1	HUMAN	HUMAN	Q9UIW2	Q9UIW2	-0.159	0.157	2	0.03	0.138	2	0.324	0.051	2	0.118	0.118	2	0.18	0.069	2	-0.141	0.032	2	0.027	0.087	2	-0.06	0.06	2	0.279	0.159	2	-0.175	0.044	2	0.118	0.279	2	1	3701.1	28.89	Plexin-A1
Q9UIW2_PLXNA1_S1632s _1	0.190454	0.721403	3.90892	13.7847	0.884737	-0.145506	1.28803	0.493377	0.0418345	0.255841	1.69098	0.707393	-0.510425		0.219413	0.418289	1.29117	2.15462	0.562076	0.424679	Q9UIW2	PLXNA1	Q9UIW2_PLXNA1_S1632s _1_PLXNA1	1	2	621.799	79.9647	-1.3	257000000	10.6	10.6	10.6	77.2	FN20190829_SAM_JurkatCD3CD28timecourse_IMAC_fxn05.11484.11878.2	1.142	4	1	1	0	0	1	0	1	0	1	0	1	0	1	0	1	0	1		0	0	1	0	1	0	1	94.4	36206294	1.0902	33.07	8	0.921	Q9UIW2_1_1_1629_1637_1632_1632	TASsPDSLR	1	1	Q9UIW2_S1632s _1_1_1632_1632	FN20190829_SAM_JurkatCD3CD28timecourse_IMAC_fxn05.11484.11878.2	10.6	10.6	1.142	4	1	1	0	621.799	1162.63	79.9647	-1.3	S1632s	TMT11	1629	(R)	TASsPDSLR	(S)	T(0.0)AS(0.0)S(0.99)PDS(0.0)LR	SMLRTASsPDSLRSR	s:Phosphorylated S	PLXNA1	HUMAN	HUMAN	Q9UIW2	Q9UIW2|P51805	-0.159	0.157	2	0.03	0.138	2	0.324	0.051	2	0.118	0.118	2	0.18	0.069	2	-0.141	0.032	2	0.027	0.087	2	-0.06	0.06	2	0.279	0.159	2	-0.175	0.044	2	0.118	0.279	2	2	3701.1	28.89	Plexin-A1
Q52LA3_LIN52_S28s _1	0.142581	-0.562552	5.07184	16.8675	0.0549241	0.635688	-1.15948	-1.79162	0.0205707	-1.08539	-0.123498	1.37366	0.34636	0.925016		-1.27055	-0.905745	-1.30214	-1.78459	-1.79864	Q52LA3	LIN52	Q52LA3_LIN52_S28s _1_LIN52	1	3	933.482	79.9771	3.9	3430000	19.35	19.35	19.35	88	FN20190829_SAM_JurkatCD3CD28timecourse_IMAC_fxn3and10_3plus.34679.34679.3	19.353	2	1	1	0	0	1	0	1	0	1	0	1	0	1	0	1	0	1	0	1		0	0	1	0	1	100	854499	0.603	98.85	2	0.921	Q52LA3_1_1_27_47_28_28	AsPDLWPEQLPGVAEFAASFK	1	1	Q52LA3_S28s _1_1_28_28	FN20190829_SAM_JurkatCD3CD28timecourse_IMAC_fxn3and10_3plus.34679.34679.3	19.35	19.35	19.353	2	1	1	0	933.482	2718.45	79.9771	3.9	S28s	TMT11	27	(R)	AsPDLWPEQLPGVAEFAASFK	(S)	AS(0.99)PDLWPEQLPGVAEFAAS(0.0)FK	FEKLDRAsPDLWPEQ	K:TMT11,s:Phosphorylated S	LIN52	HUMAN	HUMAN	Q52LA3	Q52LA3	-0.386	0.06	4	-0.234	0.071	4	0.164	0.082	4	0.007	0.049	4	0.009	0.057	4	-0.074	0.082	4	0.064	0.064	4	0.198	0.062	4	0.239	0.119	4	-0.048	0.25	4	-0.07	0.255	4	1	3702.1	28.87	Protein lin-52 homolog
Q52LA3_LIN52_S53s _0	0.157228	0.149957	4.42866	15.872	-0.671044	1.31562	-0.95528	1.29082	0.0258705	-1.56606	-1.06399	0.616912	0.8659	1.66696	1.41399	-1.83001	-1.31686	0.281038	1.48247	1.09917	Q52LA3	LIN52	Q52LA3_LIN52_S53s _0_LIN52	3	2	726.399	79.9668	0.3	4670000000	9.52	9.52	5.8	78	FN20190829_SAM_JurkatCD3CD28timecourse_IMAC_fxn09.16550.16693.2	1.078	4	1	0	1	0.053	3	0.064	3	0.031	3	0.039	3	0.056	3	0.084	3	0.07	3	0.064	3	0.041	3	0.136	3	0.067	3	85.1	4576047	3.072	48.02	30	0.923	Q52LA3_1_0_48_56_52_53	SPITSsPPK	1	3	Q52LA3_S53s _1_0_52_53	FN20190829_SAM_JurkatCD3CD28timecourse_IMAC_fxn09.16550.16693.2	9.52	9.52	1.078	4	1	0	1	726.399	1371.82	79.9668	0.3	S53s	TMT11	48	(K)	SPITSsPPK	(W)	S(0.0)PIT(0.0)S(0.50)S(0.50)PPK	FKSPITSsPPKWMAE	K:TMT11,s:Phosphorylated S	LIN52	HUMAN	HUMAN	Q52LA3	Q52LA3	-0.386	0.06	4	-0.234	0.071	4	0.164	0.082	4	0.007	0.049	4	0.009	0.057	4	-0.074	0.082	4	0.064	0.064	4	0.198	0.062	4	0.239	0.119	4	-0.048	0.25	4	-0.07	0.255	4	2	3702.1	28.87	Protein lin-52 homolog
Q9NVZ3_NECAP2_S186s _0	0.277363	-0.113025	2.72733	10.0987	0.397338	-1.19455	0.304828	-0.423821	0.0977526	0.95359	-0.123498	0.361922	-1.02085	-1.36825		0.847035	0.404694	-0.337245	-0.0632335	-0.784408	Q9NVZ3	NECAP2	Q9NVZ3_NECAP2_S186s _0_NECAP2	1	3	780.445	79.9615	-2	514000000	11.41	11.41	11.41	69.1	FN20190829_SAM_JurkatCD3CD28timecourse_IMAC_fxn04.26323.26446.3	0	3	1	0	1	0	1	0	1	0	1	0	1	0	1	0	1	0	1	0	1		0	0	1	0	1	84.1	7062263	0.8621	72.03	25	0.942	Q9NVZ3_1_0_177_195_181_186	VRPASTGGLsLLPPPPGGK	1	1	Q9NVZ3_S186s _1_0_181_186	FN20190829_SAM_JurkatCD3CD28timecourse_IMAC_fxn04.26323.26446.3	11.41	11.41	0	3	1	0	1	780.445	2259.36	79.9615	-2	S186s	TMT11	177	(R)	VRPASTGGLsLLPPPPGGK	(T)	VRPAS(0.33)T(0.33)GGLS(0.33)LLPPPPGGK	PASTGGLsLLPPPPG	K:TMT11,s:Phosphorylated S	NECAP2	HUMAN	HUMAN	Q9NVZ3	Q9NVZ3-2|Q9NVZ3-4|D6RB24	0.015	0.066	2	-0.048	0.078	2	0.15	0.041	2	0.321	0.004	2	0.034	0.024	2	-0.17	0.02	2	-0.058	0.058	2	0.008	0.085	2	0.141	0.141	2	-0.196	0.024	2	-0.312	0.089	2	2	3704.1	28.84	Adaptin ear-binding coat-associated protein 2
Q86VE0_MYPOP_S178s _1	0.840044	-0.0237407	0.453348	1.1455	-0.37534	0.138675	0.33216	-0.0958651	0.768156	0.527188	-1.22548	-0.427726	0.0638032	0.17344	0.178781		0.0835084	0.580811	0.252934	-0.444664	Q86VE0	MYPOP	Q86VE0_MYPOP_S178s _1_MYPOP	1	2	727.336	79.9638	-1.8	441000000	11.17	11.17	11.17	78.5	FN20190829_SAM_JurkatCD3CD28timecourse_IMAC_fxn07.16284.16284.2	1.438	3	1	1	0		0	0	1	0	1	0	1	0	1	0	1	0	1	0	1	0	1	0	1	0	1	97.8	37784004	1.1209	46.47	22	0.974	Q86VE0_1_1_174_184_178_178	AGSSsPEPWAR	1	1	Q86VE0_S178s _1_1_178_178	FN20190829_SAM_JurkatCD3CD28timecourse_IMAC_fxn07.16284.16284.2	11.17	11.17	1.438	3	1	1	0	727.336	1373.7	79.9638	-1.8	S178s	TMT11	174	(K)	AGSSsPEPWAR	(P)	AGS(0.0)S(0.0)S(0.99)PEPWAR	HSKAGSSsPEPWARP	s:Phosphorylated S	MYPOP	HUMAN	HUMAN	Q86VE0	Q86VE0	-0.12	0.059	3	-0.095	0.066	3	0.207	0.075	3	0.182	0.045	3	0	0.045	3	-0.247	0.079	3	0.004	0.019	3	0.082	0.023	3	0.086	0.02	3	-0.175	0.066	3	-0.176	0.101	3	1	3706.1	28.81	Myb-related transcription factor, partner of profilin
Q86VE0_MYPOP_S202s _1	0.381426	-0.101399	1.90806	7.30326	-0.459195	0.0654107	-0.335503	0.536236	0.186069	-0.201572	-0.427494	-0.74852	0.218754	0.115627	-0.138149	-0.219602	-0.674491	-0.112415	0.512894	0.559578	Q86VE0	MYPOP	Q86VE0_MYPOP_S202s _1_MYPOP	2	3	737.388	79.9626	-1.7	1260000000	17.64	17.64	17.64	86.4	FN20190829_SAM_JurkatCD3CD28timecourse_IMAC_fxn09.20335.20335.3	6.235	2	1	1	0	0.004	2	0.044	2	0.081	2	0.006	2	0.026	2	0.094	2	0.021	2	0.028	2	0.01	2	0.078	2	0.042	2	100	22837108	0.1833	57.65	27	0.985	Q86VE0_1_1_199_215_202_202	EREsPPPSALQPVQLPR	1	2	Q86VE0_S202s _1_1_202_202	FN20190829_SAM_JurkatCD3CD28timecourse_IMAC_fxn09.20335.20335.3	17.64	17.64	6.235	2	1	1	0	737.388	2130.19	79.9626	-1.7	S202s	TMT11	199	(K)	EREsPPPSALQPVQLPR	(L)	ERES(0.99)PPPS(0.0)ALQPVQLPR	PRPKEREsPPPSALQ	s:Phosphorylated S	MYPOP	HUMAN	HUMAN	Q86VE0	Q86VE0	-0.12	0.059	3	-0.095	0.066	3	0.207	0.075	3	0.182	0.045	3	0	0.045	3	-0.247	0.079	3	0.004	0.019	3	0.082	0.023	3	0.086	0.02	3	-0.175	0.066	3	-0.176	0.101	3	2	3706.1	28.81	Myb-related transcription factor, partner of profilin
Q6PK04_CCDC137_S19s _1	0.362193	0.321587	2.01964	7.74999	0.6372	0.480528	0.168583	-0.160738	0.167881	0.736513	0.788489	0.386598	0.455737	1.0021	-0.0162528	0.533318	-0.205559	0.177991	-0.161597	-0.159879	Q6PK04	CCDC137	Q6PK04_CCDC137_S19s _1_CCDC137	3	2	589.3	79.9659	-0.4	18100000000	11.45	2.22	11.45	86.8	FN20190829_SAM_JurkatCD3CD28timecourse_IMAC_fxn09.9175.9175.2	99	1	1	1	0	0.075	2	0.01	2	0.004	2	0.093	2	0.154	2	0.094	2	0.129	2	0.051	2	0.091	2	0.058	2	0.078	2	98.5	130053030	0.2937	29.43	11	0.965	Q6PK04_1_1_13_21_19_19	VQAGPGsPR	1	3	Q6PK04_S19s _1_1_19_19	FN20190829_SAM_JurkatCD3CD28timecourse_IMAC_fxn09.9175.9175.2	11.45	2.22	99	1	1	1	0	589.3	1097.63	79.9659	-0.4	S19s	TMT11	13	(R)	VQAGPGsPR	(R)	VQAGPGS(1.0)PR	RVQAGPGsPRRARGR	s:Phosphorylated S	CCDC137	HUMAN	HUMAN	Q6PK04	Q6PK04	-0.076	0.126	8	-0.054	0.134	8	0.039	0.078	8	0.216	0.187	8	0.113	0.097	8	-0.167	0.107	8	0	0.114	8	0.089	0.085	8	0.043	0.103	8	-0.233	0.111	8	-0.169	0.199	8	1	3707.1	28.81	Coiled-coil domain-containing protein 137
Q6PK04_CCDC137_S233s _1	0.651626	-0.00935998	0.899113	3.01002	0.14049	-0.281346	-0.401622	0.762237	0.500032	-0.480672	0.531993	0.370147	0.0273442	-0.115627	-0.755755	-0.0836578	0.218407	-1.33961	-0.0843113	1.60879	Q6PK04	CCDC137	Q6PK04_CCDC137_S233s _1_CCDC137	5	3	703.044	79.9649	-0.7	111000000	17.36	17.36	17.36	78.7	FN20190829_SAM_JurkatCD3CD28timecourse_IMAC_fxn02.33013.33013.3	3.475	4	1	1	0	0.122	5	0.163	5	0.049	5	0.211	5	0.059	5	0.12	5	0.113	5	0.085	5	0.109	5	0.114	5	0.144	5	92.8	1622359	0.3207	91.18	4	0.963	Q6PK04_1_1_230_247_233_233	MLLsPGGVSQPLTASLAR	1	5	Q6PK04_S233s _1_1_233_233	FN20190829_SAM_JurkatCD3CD28timecourse_IMAC_fxn02.33013.33013.3	17.36	17.36	3.475	4	1	1	0	703.044	2027.15	79.9649	-0.7	S233s	TMT11	230	(R)	MLLsPGGVSQPLTASLAR	(Q)	MLLS(0.99)PGGVS(0.0)QPLT(0.0)AS(0.0)LAR	QMLRMLLsPGGVSQP	s:Phosphorylated S	CCDC137	HUMAN	HUMAN	Q6PK04	Q6PK04	-0.076	0.126	8	-0.054	0.134	8	0.039	0.078	8	0.216	0.187	8	0.113	0.097	8	-0.167	0.107	8	0	0.114	8	0.089	0.085	8	0.043	0.103	8	-0.233	0.111	8	-0.169	0.199	8	2	3707.1	28.81	Coiled-coil domain-containing protein 137
Q6PK04_CCDC137_S244s _0	0.251622	-0.312748	2.98805	10.9685	0.113985	0.238103	-0.626618	-1.03289	0.0800113	0.612469	-0.360995	0.0904805		0.134898	0.341309	-0.737234	-0.10278	-1.03984	-0.976606	-1.08918	Q6PK04	CCDC137	Q6PK04_CCDC137_S244s _0_CCDC137	1	3	703.046	79.9708	2.1	14400000	17.31	17.31	17.31	87.8	FN20190829_SAM_JurkatCD3CD28timecourse_IMAC_fxn04.30727.30727.3	0	4	1	0	1	0	1	0	1	0	1	0	1	0	1	0	1		0	0	1	0	1	0	1	0	1	88.5	1501105	0.3977	83.78	15	0.929	Q6PK04_1_0_230_247_242_244	MLLSPGGVSQPLTAsLAR	1	1	Q6PK04_S244s _1_0_242_244	FN20190829_SAM_JurkatCD3CD28timecourse_IMAC_fxn04.30727.30727.3	17.31	17.31	0	4	1	0	1	703.046	2027.15	79.9708	2.1	S244s	TMT11	230	(R)	MLLSPGGVSQPLTAsLAR	(Q)	MLLS(0.0)PGGVS(0.0)QPLT(0.50)AS(0.50)LAR	VSQPLTAsLARQRIV	s:Phosphorylated S	CCDC137	HUMAN	HUMAN	Q6PK04	Q6PK04	-0.076	0.126	8	-0.054	0.134	8	0.039	0.078	8	0.216	0.187	8	0.113	0.097	8	-0.167	0.107	8	0	0.114	8	0.089	0.085	8	0.043	0.103	8	-0.233	0.111	8	-0.169	0.199	8	3	3707.1	28.81	Coiled-coil domain-containing protein 137
Q8NEN9_PDZD8_S521s _0	0.382435	0.237414	1.9026	7.2812	1.50402	0.25201	-0.585162	-0.450519	0.187017	2.2483	0.503493	1.76026	0.255213	2.0042	-1.50338	-1.01435	-1.16269	0.421557	-0.611257	-0.289781	Q8NEN9	PDZD8	Q8NEN9_PDZD8_S521s _0_PDZD8	2	2	868.936	79.9681	1	323000000	15.28	15.28	15.28	92.3	FN20190829_SAM_JurkatCD3CD28timecourse_IMAC_fxn06.11511.11511.2	0.748	3	1	0	1	0.031	2	0.03	2	0.039	2	0.026	2	0.015	2	0.019	2	0.025	2	0.086	2	0.024	2	0.037	2	0.045	2	100	2725754	1.2102	33.45	0	0.14	Q8NEN9_1_0_513_523_519_521	DEAQSLSHsPK	1	2	Q8NEN9_S521s _1_0_519_521	FN20190829_SAM_JurkatCD3CD28timecourse_IMAC_fxn06.11511.11511.2	15.28	15.28	0.748	3	1	0	1	868.936	1656.9	79.9681	1	S521s	TMT11	513	(K)	DEAQSLSHsPK	(R)	DEAQS(0.0)LS(0.50)HS(0.50)PK	EAQSLSHsPKRVPTT	K:TMT11,s:Phosphorylated S	PDZD8	HUMAN	HUMAN	Q8NEN9	Q8NEN9	-0.199	0.068	6	-0.113	0.078	6	0.131	0.11	6	0.062	0.232	6	0.124	0.064	6	-0.07	0.162	6	0.079	0.119	6	0.176	0.091	6	0.082	0.184	6	-0.247	0.076	6	-0.282	0.063	6	1	3708.1	28.81	PDZ domain-containing protein 8
Q8NEN9_PDZD8_S538s _1	0.271815	0.0413342	2.68551	10.2752	-0.393237	0.979859	-0.387235	-0.0717427	0.0938597	-1.35673	0.522493	-0.345471	1.1758	0.780482	0.983294	-0.345088	-0.282644	-0.533972	-0.133493	-0.00999246	Q8NEN9	PDZD8	Q8NEN9_PDZD8_S538s _1_PDZD8	4	2	723.408	79.968	1.1	1150000000	13.53	13.53	13.53	84.3	FN20190829_SAM_JurkatCD3CD28timecourse_IMAC_fxn04.27556.27556.2	99	1	1	1	0	0.052	4	0.044	4	0.127	4	0.059	4	0.078	4	0.148	4	0.126	4	0.072	4	0.135	4	0.073	4	0.063	4	83.3	6214293	1.126	75.15	36	0.95	Q8NEN9_1_1_533_543_538_538	PLGAIsPVLNR	1	4	Q8NEN9_S538s _1_1_538_538	FN20190829_SAM_JurkatCD3CD28timecourse_IMAC_fxn04.27556.27556.2	13.53	13.53	99	1	1	1	0	723.408	1365.84	79.968	1.1	S538s	TMT11	533	(K)	PLGAIsPVLNR	(K)	PLGAIS(1.0)PVLNR	IKPLGAIsPVLNRKL	s:Phosphorylated S	PDZD8	HUMAN	HUMAN	Q8NEN9	Q8NEN9	-0.199	0.068	6	-0.113	0.078	6	0.131	0.11	6	0.062	0.232	6	0.124	0.064	6	-0.07	0.162	6	0.079	0.119	6	0.176	0.091	6	0.082	0.184	6	-0.247	0.076	6	-0.282	0.063	6	2	3708.1	28.81	PDZ domain-containing protein 8
P04040_CAT_S517s _0	0.699512	-0.289259	0.780358	2.47568	0.024245	-0.588254	-0.421121	-0.179162	0.565499	0.209325	-0.588992	0.452402	-1.67711	-0.144534	0.0568848	-0.486261		-0.355981	0.0913373	-0.449661	P04040	CAT	P04040_CAT_S517s _0_CAT	1	3	673.346	79.9727	3.2	3200000	9.53	9.53	9.53	58.3	FN20190829_SAM_JurkatCD3CD28timecourse_IMAC_fxn3and10_3plus.15458.15458.3	0	3	1	0	1	0	1		0	0	1	0	1	0	1	0	1	0	1	0	1	0	1	0	1	0	1	69.9	2272854	0.9208	47.75	0	0.86	P04040_1_0_507_522_515_517	NAIHTFVQSGsHLAAR	1	1	P04040_S517s _1_0_515_517	FN20190829_SAM_JurkatCD3CD28timecourse_IMAC_fxn3and10_3plus.15458.15458.3	9.53	9.53	0	3	1	0	1	673.346	1938.05	79.9727	3.2	S517s	TMT11	507	(K)	NAIHTFVQSGsHLAAR	(E)	NAIHT(0.0)FVQS(0.50)GS(0.50)HLAAR	HTFVQSGsHLAAREK	s:Phosphorylated S	CAT	HUMAN	HUMAN	P04040	P04040	-0.138	0.072	3	-0.033	0.118	3	0.107	0.117	3	0.273	0.04	3	0.009	0.077	3	-0.174	0.098	3	-0.001	0.106	3	0.049	0.082	3	0.1	0.053	3	-0.184	0.09	3	-0.047	0.151	3	3	3709.1	28.8	Catalase
H7BZT5_ZNF185_T450t _0	0.170587	0.0879806	4.32958	14.9544	0.0646222	-0.924007	0.378753	1.19316	0.0319568	0.0387638		0.0904805	-1.29429	-1.18518	-0.29255	0.109801	1.09203	-0.0655755	1.15226	1.23407	H7BZT5	NotFound	H7BZT5_ZNF185_T450t _0_NotFound	1	3	795.374	79.9647	-0.7	167000000	15.76	15.76	15.76	77.5	FN20190829_SAM_JurkatCD3CD28timecourse_IMAC_fxn05.13787.13787.3	0	2	1	0	1	0	1	0	1	0	1	0	1		0	0	1	0	1	0	1	0	1	0	1	0	1	100	24747707	0.155	38.7	11	0.911	H7BZT5_1_0_433_453_449_450	GGQGDPAVPAQQPADPStPER	1	1	H7BZT5_T450t _1_0_449_450	FN20190829_SAM_JurkatCD3CD28timecourse_IMAC_fxn05.13787.13787.3	15.76	15.76	0	2	1	0	1	795.374	2304.14	79.9647	-0.7	T450t	TMT11	433	(R)	GGQGDPAVPAQQPADPStPER	(Q)	GGQGDPAVPAQQPADPS(0.50)T(0.50)PER	QQPADPStPERQSSP	t:Phosphorylated T	ZNF185	HUMAN	HUMAN	H7BZT5	O15231-7|O15231-4|H7BZT5|O15231-5|O15231-2|O15231-9	-0.024	0.037	2	0.05	0.087	2	0.167	0.028	2	0.206	0.002	2	-0.006	0.006	2	-0.186	0.003	2	-0.108	0.037	2	-0.025	0.034	2	0.071	0.014	2	-0.023	0.023	2	-0.167	0.169	2	1	3710.1	28.79	Zinc finger protein 185
H7BZT5_ZNF185_S468s _1	0.590008	-0.145221	1.08295	3.76279	-0.24121	-0.404924	0.315281	-0.459653	0.420457	0.0155055	-0.788489	0.049353	-0.619802	-0.529957	-0.0650112	0.496718	-0.0192712	0.468396		-0.459653	H7BZT5	NotFound	H7BZT5_ZNF185_S468s _1_NotFound	1	3	737.357	79.9665	0.1	153000000	13.03	13.03	13.03	69.5	FN20190829_SAM_JurkatCD3CD28timecourse_IMAC_fxn11.22002.22002.3	1.776	4	1	1	0	0	1	0	1	0	1	0	1	0	1	0	1	0	1	0	1	0	1		0	0	1	99.3	21025480	0.3772	64.13	16	0.953	H7BZT5_1_1_466_480_468_468	REsCGSSVLTDFEGK	1	1	H7BZT5_S468s _1_1_468_468	FN20190829_SAM_JurkatCD3CD28timecourse_IMAC_fxn11.22002.22002.3	13.03	13.03	1.776	4	1	1	0	737.357	2130.09	79.9665	0.1	S468s	TMT11	466	(R)	REsCGSSVLTDFEGK	(D)	RES(0.99)CGS(0.0)S(0.0)VLT(0.0)DFEGK	EQLVRREsCGSSVLT	C:Carbamidomethylation,K:TMT11,s:Phosphorylated S	ZNF185	HUMAN	HUMAN	H7BZT5	O15231-8|O15231-3|O15231-7|O15231-4|H7BZT5	-0.024	0.037	2	0.05	0.087	2	0.167	0.028	2	0.206	0.002	2	-0.006	0.006	2	-0.186	0.003	2	-0.108	0.037	2	-0.025	0.034	2	0.071	0.014	2	-0.023	0.023	2	-0.167	0.169	2	2	3710.1	28.79	Zinc finger protein 185
O75330_HMMR_S20s _1	0.388261	-0.138976	1.91639	7.15893	0.0694078	0.846078	-1.24629	0.224362	0.192356	0.64348	-0.607992	0.172735	1.06642		0.625732	-2.5411	-1.41322	0.215462	-0.435609	0.884332	O75330	HMMR	O75330_HMMR_S20s _1_HMMR	1	3	774.028	79.9621	-1.8	54400000	16.71	16.71	16.71	66.6	FN20190829_SAM_JurkatCD3CD28timecourse_IMAC_fxn02.23032.23032.3	4.981	3	1	1	0	0	1	0	1	0	1	0	1	0	1	0	1	0	1		0	0	1	0	1	0	1	98.6	4833234	0.5173	64.45	17	0.899	O75330_1_1_11_27_20_20	FNDPSGCAPsPGAYDVK	1	1	O75330_S20s _1_1_20_20	FN20190829_SAM_JurkatCD3CD28timecourse_IMAC_fxn02.23032.23032.3	16.71	16.71	4.981	3	1	1	0	774.028	2240.11	79.9621	-1.8	S20s	TMT11	11	(R)	FNDPSGCAPsPGAYDVK	(T)	FNDPS(0.0)GCAPS(0.99)PGAY(0.0)DVK	DPSGCAPsPGAYDVK	C:Carbamidomethylation,K:TMT11,s:Phosphorylated S	HMMR	HUMAN	HUMAN	O75330	O75330-3	-0.488	0.08	2	-0.169	0.085	2	0.226	0.058	2	0.072	0.213	2	0.097	0.09	2	-0.124	0.05	2	0.115	0.001	2	0	0	2	0.329	0.158	2	-0.351	0.078	2	0.162	0.23	2	1	3711.1	28.77	Hyaluronan mediated motility receptor
O75330_HMMR_T703t _1	0.674447	0.46582	0.844681	2.7483	-0.184143	2.14323	-0.242933	0.826485	0.531092	-2.6592	1.11148	0.995285	1.08465		3.2018	-1.70976	-0.321186	1.30214	-1.52463	3.1776	O75330	HMMR	O75330_HMMR_T703t _1_HMMR	1	3	643.379	79.9657	-0.3	48000000	12.06	12.06	12.06	76.9	FN20190829_SAM_JurkatCD3CD28timecourse_IMAC_fxn11.22047.22047.3	99	1	1	1	0	0	1	0	1	0	1	0	1	0	1	0	1	0	1		0	0	1	0	1	0	1	96.3	6159180	1.1368	64.23	16	0.887	O75330_1_1_697_706_703_703	ENFALKtPLK	1	1	O75330_T703t _1_1_703_703	FN20190829_SAM_JurkatCD3CD28timecourse_IMAC_fxn11.22047.22047.3	12.06	12.06	99	1	1	1	0	643.379	1848.16	79.9657	-0.3	T703t	TMT11	697	(K)	ENFALKtPLK	(E)	ENFALKT(1.0)PLK	KENFALKtPLKEGNT	K:TMT11,t:Phosphorylated T	HMMR	HUMAN	HUMAN	O75330	O75330-3|O75330-2	-0.488	0.08	2	-0.169	0.085	2	0.226	0.058	2	0.072	0.213	2	0.097	0.09	2	-0.124	0.05	2	0.115	0.001	2	0	0	2	0.329	0.158	2	-0.351	0.078	2	0.162	0.23	2	2	3711.1	28.77	Hyaluronan mediated motility receptor
Q9HCI5_MAGEE1_S445s _1	0.508065	-0.000948927	1.36205	4.93666	0.318473	0.53077	-1.24807	0.858883	0.320874	-0.2791	-1.28248	2.517		1.32971	-0.268171	-1.64178	-1.60593	-0.4965	0.913373	0.804393	Q9HCI5	MAGEE1	Q9HCI5_MAGEE1_S445s _1_MAGEE1	1	2	815.395	79.9725	3.8	16700000	8.72	8.72	8.72	65.1	FN20190829_SAM_JurkatCD3CD28timecourse_IMAC_fxn06.13041.13041.2	8.716	3	1	1	0	0	1	0	1	0	1	0	1	0	1	0	1		0	0	1	0	1	0	1	0	1	100	4901441	4.7503	37.77	4	0.136	Q9HCI5_1_1_441_451_445_445	ASVDsDSEGPK	1	1	Q9HCI5_S445s _1_1_445_445	FN20190829_SAM_JurkatCD3CD28timecourse_IMAC_fxn06.13041.13041.2	8.72	8.72	8.716	3	1	1	0	815.395	1549.81	79.9725	3.8	S445s	TMT11	441	(K)	ASVDsDSEGPK	(G)	AS(0.0)VDS(0.99)DS(0.0)EGPK	VTKASVDsDSEGPKG	K:TMT11,s:Phosphorylated S	MAGEE1	HUMAN	HUMAN	Q9HCI5	Q9HCI5	-0.396	0.157	3	-0.278	0.107	3	0.318	0.22	3	0.175	0.192	3	0.018	0.062	3	0.111	0.036	3	0	0.027	3	0.302	0.127	3	0	0.106	3	-0.063	0.019	3	-0.084	0.291	3	2	3712.1	28.7	Melanoma-associated antigen E1
Q9HCI5_MAGEE1_S467s _1	0.601212	0.725169	1.05115	3.62758	0.557525	0.900536	0.511734	1.12142	0.433752	-0.209325	-0.503493	2.38539	-0.492196	2.29327		0.0366003	-0.122051	1.62065	1.24359	0.999246	Q9HCI5	MAGEE1	Q9HCI5_MAGEE1_S467s _1_MAGEE1	1	2	1095.49	79.9665	0.1	1240000	12.16	12.16	12.16	70.9	FN20190829_SAM_JurkatCD3CD28timecourse_IMAC_fxn3and10_2plus.21779.21779.2	1.666	5	1	1	0	0	1	0	1	0	1	0	1	0	1	0	1	0	1	0	1		0	0	1	0	1	100	415072	2.3241	70.18	0	-0.097	Q9HCI5_1_1_464_480_467_467	DCEsPNSISIMGLNTSR	1	1	Q9HCI5_S467s _1_1_467_467	FN20190829_SAM_JurkatCD3CD28timecourse_IMAC_fxn3and10_2plus.21779.21779.2	12.16	12.16	1.666	5	1	1	0	1095.49	2110.01	79.9665	0.1	S467s	TMT11	464	(R)	DCEsPNSISIMGLNTSR	(V)	DCES(0.99)PNS(0.0)IS(0.0)IMGLNT(0.0)S(0.0)R	EVLRDCEsPNSISIM	C:Carbamidomethylation,s:Phosphorylated S	MAGEE1	HUMAN	HUMAN	Q9HCI5	Q9HCI5	-0.396	0.157	3	-0.278	0.107	3	0.318	0.22	3	0.175	0.192	3	0.018	0.062	3	0.111	0.036	3	0	0.027	3	0.302	0.127	3	0	0.106	3	-0.063	0.019	3	-0.084	0.291	3	3	3712.1	28.7	Melanoma-associated antigen E1
P17858_PFKL_S377s _1	0.873945	0.27295	0.375209	0.857492	0.808944	0.505288	-0.184186	-0.0776757	0.820825	3.40346	-1.02599	0.049353		1.10809	-0.0975167	0.533318	-0.757999	-0.327877	0.793932	-0.949283	P17858	PFKL	P17858_PFKL_S377s _1_PFKL	1	3	656.319	79.9613	-2.5	14900000	9.03	9.03	9.03	55	FN20190829_SAM_JurkatCD3CD28timecourse_IMAC_fxn12.25873.25873.3	9.033	2	1	1	0	0	1	0	1	0	1	0	1	0	1	0	1		0	0	1	0	1	0	1	0	1	88.2	3066115	0.6465	74.42	10	0.883	P17858_1_1_375_386_377_377	GGsFENNWNIYK	1	1	P17858_S377s _1_1_377_377	FN20190829_SAM_JurkatCD3CD28timecourse_IMAC_fxn12.25873.25873.3	9.03	9.03	9.033	2	1	1	0	656.319	1886.98	79.9613	-2.5	S377s	TMT11	375	(R)	GGsFENNWNIYK	(L)	GGS(0.99)FENNWNIY(0.0)K	ATQLRGGsFENNWNI	K:TMT11,s:Phosphorylated S	PFKL	HUMAN	HUMAN	P17858	P17858	0.433	0.871	4	-0.043	0.397	4	0.495	0.319	4	0.381	0.455	4	0.305	0.37	4	-0.28	0.122	4	0	0.08	4	0.001	0.173	4	0.062	0.386	4	-0.285	0.104	4	-0.361	0.124	4	2	3713.1	28.67	ATP-dependent 6-phosphofructokinase, liver type
P17858_PFKL_S775s _1	0.120236	1.82565	5.4694	18.6631	2.08424	-0.525224	5.74066	-0.908455	0.0136049	2.15527	5.95642	-1.85896	0.875015	-2.31254	-0.138149	8.22983	2.88425	6.10789	-0.962555	-0.854355	P17858	PFKL	P17858_PFKL_S775s _1_PFKL	2	2	616.821	79.9639	-2	337000000	8.92	8.92	8.92	74.5	FN20190829_SAM_JurkatCD3CD28timecourse_IMAC_fxn05.18954.18954.2	8.918	2	1	1	0	0.675	2	0.415	2	0.026	2	0.584	2	0.05	2	0.073	2	0.093	2	0.109	2	0.545	2	0.029	2	0.154	2	89.9	5297340	3.5286	51.9	12	0.941	P17858_1_1_773_778_775_775	TLsMDK	1	2	P17858_S775s _1_1_775_775	FN20190829_SAM_JurkatCD3CD28timecourse_IMAC_fxn05.18954.18954.2	8.92	8.92	8.918	2	1	1	0	616.821	1152.67	79.9639	-2	S775s	TMT11	773	(R)	TLsMDK	(G)	T(0.0)LS(0.99)MDK	HVTRRTLsMDKGF--	K:TMT11,s:Phosphorylated S	PFKL	HUMAN	HUMAN	P17858	P17858-2	0.433	0.871	4	-0.043	0.397	4	0.495	0.319	4	0.381	0.455	4	0.305	0.37	4	-0.28	0.122	4	0	0.08	4	0.001	0.173	4	0.062	0.386	4	-0.285	0.104	4	-0.361	0.124	4	3	3713.1	28.67	ATP-dependent 6-phosphofructokinase, liver type
P13984_GTF2F2_S248s _1	0.246963	-0.378767	2.92992	11.1434	-1.10872	-2.21612	1.8703	0.0985974	0.0768521	1.29471	-0.72199	-3.89889	-2.93495	-1.24299	-2.47042	2.57248	1.91427	1.12415	-1.72136	1.91855	P13984	GTF2F2	P13984_GTF2F2_S248s _1_GTF2F2	4	2	701.297	79.9646	-1.2	4070000000	14.83	14.83	14.83	79.6	FN20190829_SAM_JurkatCD3CD28timecourse_IMAC_fxn04.5279.5279.2	14.829	2	1	1	0	0.716	4	0.218	4	0.081	4	0.311	4	0.203	4	0.355	4	0.191	4	0.302	4	0.605	4	0.381	4	0.101	4	100	10089158	0.4603	18.03	7	0.986	P13984_1_1_241_249_248_248	HYQGEEKsD	1	4	P13984_S248s _1_1_248_248	FN20190829_SAM_JurkatCD3CD28timecourse_IMAC_fxn04.5279.5279.2	14.83	14.83	14.829	2	1	1	0	701.297	1321.62	79.9646	-1.2	S248s	TMT11-Nterm-Only	241	(R)	HYQGEEKsD	(-)	HY(0.0)QGEEKS(0.99)D	HYQGEEKsD------	s:Phosphorylated S	GTF2F2	HUMAN	HUMAN	P13984	P13984	0.211	0.611	6	0.098	0.214	6	0.265	0.094	6	0.26	0.264	6	-0.005	0.168	6	-0.405	0.334	6	-0.165	0.18	6	-0.02	0.249	6	0	0.528	6	-0.321	0.33	6	0.067	0.16	6	3	3714.1	28.65	General transcription factor IIF subunit 2
O00522_KRIT1_S22s _0	0.761246	0.323449	0.627498	1.83743	0.261724	0.336665	0.154773	0.655833	0.655024	-0.131797	0.151998	0.764971		0.770847	-0.0975167	-0.334631	-0.578135	1.37709	0.372375	0.939291	O00522	KRIT1	O00522_KRIT1_S22s _0_KRIT1	1	2	586.287	79.9658	-0.4	599000000	8.68	8.68	8.68	71.6	FN20190829_SAM_JurkatCD3CD28timecourse_IMAC_fxn06.8619.8619.2	0.974	3	1	0	1	0	1	0	1	0	1	0	1	0	1	0	1		0	0	1	0	1	0	1	0	1	98.3	49921712	0.611	26.33	10	0.953	O00522_1_0_19_26_22_25	NTAsLNSR	1	1	O00522_S22s _1_0_22_25	FN20190829_SAM_JurkatCD3CD28timecourse_IMAC_fxn06.8619.8619.2	8.68	8.68	0.974	3	1	0	1	586.287	1091.6	79.9658	-0.4	S22s	TMT11	19	(K)	NTAsLNSR	(E)	NT(0.0)AS(0.50)LNS(0.50)R	IRPKNTAsLNSREYR	s:Phosphorylated S	KRIT1	HUMAN	HUMAN	O00522	O00522|O00522-3	-0.056	0.169	3	-0.026	0.17	3	0.292	0.019	3	0.185	0.206	3	0.087	0.112	3	-0.141	0.036	3	0	0.04	3	0.043	0.127	3	0.059	0.101	3	-0.351	0.22	3	-0.057	0.067	3	1	3715.1	28.63	Krev interaction trapped protein 1
O00522_KRIT1_S276s _0	0.339411	0.108386	2.22644	8.32655	0.492784	-1.01547	1.21184	-0.983632	0.147009	-0.837299	1.87147	0.444177	-0.592458	-2.17764	-0.276297	0.135944	1.99135	1.50824	-0.983632		O00522	KRIT1	O00522_KRIT1_S276s _0_KRIT1	1	2	761.369	79.9706	2.8	29300000	10.05	10.05	10.05	75.5	FN20190829_SAM_JurkatCD3CD28timecourse_IMAC_fxn09.17566.17566.2	0.025	4	1	0	1	0	1	0	1	0	1	0	1	0	1	0	1	0	1	0	1	0	1	0	1		0	100	3788105	2.6672	50.42	3	0.938	O00522_1_0_274_282_276_279	SMsSVTEDK	1	1	O00522_S276s _1_0_276_279	FN20190829_SAM_JurkatCD3CD28timecourse_IMAC_fxn09.17566.17566.2	10.05	10.05	0.025	4	1	0	1	761.369	1441.76	79.9706	2.8	S276s	TMT11	274	(R)	SMsSVTEDK	(E)	S(0.0)MS(0.50)S(0.0)VT(0.50)EDK	EKWQRSMsSVTEDKE	K:TMT11,s:Phosphorylated S	KRIT1	HUMAN	HUMAN	O00522	O00522|O00522-3|O00522-2	-0.056	0.169	3	-0.026	0.17	3	0.292	0.019	3	0.185	0.206	3	0.087	0.112	3	-0.141	0.036	3	0	0.04	3	0.043	0.127	3	0.059	0.101	3	-0.351	0.22	3	-0.057	0.067	3	2	3715.1	28.63	Krev interaction trapped protein 1
O00522_KRIT1_S649s _1	0.439883	0.0962413	1.6459	6.09537	1.44296	-0.615578	0.957989	-1.47537	0.245733	2.85302		0.032902	0.273442	-0.202347	-1.91783	1.7359	0.0513898	1.08668	-3.36543	0.414687	O00522	KRIT1	O00522_KRIT1_S649s _1_KRIT1	1	2	639.833	79.9642	-1.7	1400000	9.9	9.9	9.9	89	FN20190829_SAM_JurkatCD3CD28timecourse_IMAC_fxn11.5536.5536.2	1.27	2	1	1	0	0	1	0	1	0	1	0	1		0	0	1	0	1	0	1	0	1	0	1	0	1	100	747219	0.7206	21.4	0	0.881	O00522_1_1_648_654_649_649	AsPSNHK	1	1	O00522_S649s _1_1_649_649	FN20190829_SAM_JurkatCD3CD28timecourse_IMAC_fxn11.5536.5536.2	9.9	9.9	1.27	2	1	1	0	639.833	1198.69	79.9642	-1.7	S649s	TMT11	648	(K)	AsPSNHK	(V)	AS(0.99)PS(0.0)NHK	GQIFTKAsPSNHKVI	K:TMT11,s:Phosphorylated S	KRIT1	HUMAN	HUMAN	O00522	O00522|O00522-3|O00522-2	-0.056	0.169	3	-0.026	0.17	3	0.292	0.019	3	0.185	0.206	3	0.087	0.112	3	-0.141	0.036	3	0	0.04	3	0.043	0.127	3	0.059	0.101	3	-0.351	0.22	3	-0.057	0.067	3	3	3715.1	28.63	Krev interaction trapped protein 1
D6R9H8_PAIP1_S77s _1	0.957	0.0798341	0.186505	0.268467	0.112544	0.288851	-0.152491	0.0657316	0.940055	-0.22483	0.636491	-0.0740295	-0.0638032	1.42607	-0.49571	-0.177773	-0.289067	0.00936793	-0.548024	0.679487	D6R9H8	NotFound	D6R9H8_PAIP1_S77s _1_NotFound	3	4	848.674	79.963	-1	1380000000	16.76	16.76	16.76	65.9	FN20190829_SAM_JurkatCD3CD28timecourse_IMAC_fxn09.14199.14199.4	2.816	5	1	1	0	0.06	3	0.097	3	0.062	3	0.05	3	0.151	3	0.085	3	0.024	3	0.095	3	0.021	3	0.083	3	0.065	3	100	37734550	0.1203	41.95	14	0.935	D6R9H8_1_1_64_92_77_77	TTPPPGAQCEVPAsPQRPSRPGALPEQTR	1	3	D6R9H8_S77s _1_1_77_77	FN20190829_SAM_JurkatCD3CD28timecourse_IMAC_fxn09.14199.14199.4	16.76	16.76	2.816	5	1	1	0	848.674	3311.71	79.963	-1	S77s	TMT11	64	(R)	TTPPPGAQCEVPAsPQRPSRPGALPEQTR	(P)	T(0.0)T(0.0)PPPGAQCEVPAS(0.99)PQRPS(0.0)RPGALPEQT(0.0)R	AQCEVPAsPQRPSRP	C:Carbamidomethylation,s:Phosphorylated S	PAIP1	HUMAN	HUMAN	D6R9H8	Q9H074|D6R9H8	-0.116	0.06	3	-0.079	0.097	3	0.146	0.062	3	0.173	0.05	3	0.138	0.151	3	-0.204	0.085	3	-0.01	0.024	3	0.212	0.095	3	0.032	0.021	3	-0.289	0.083	3	-0.109	0.065	3	1	3716.1	28.62	Polyadenylate-binding protein-interacting protein 1
Q02641_CACNB1_T499t _1	0.318363	-0.0437551	2.36851	8.84324	0.171885	-1.93361	1.40145	0.407583	0.13052	0.162808		0.180961	-1.52216	-2.62088	-1.65778	1.05618	2.4924	0.655755	-2.07265	2.88782	Q02641	CACNB1	Q02641_CACNB1_T499t _1_CACNB1	1	2	809.85	79.9649	-0.9	28400000	9.86	9.86	9.86	74.1	FN20190829_SAM_JurkatCD3CD28timecourse_IMAC_fxn3and10_2plus.11646.11646.2	2.083	3	1	1	0	0	1	0	1	0	1	0	1		0	0	1	0	1	0	1	0	1	0	1	0	1	77.9	4468575	1.9626	39.55	3	0.897	Q02641_1_1_497_508_499_499	QDtFDADTPGSR	1	1	Q02641_T499t _1_1_499_499	FN20190829_SAM_JurkatCD3CD28timecourse_IMAC_fxn3and10_2plus.11646.11646.2	9.86	9.86	2.083	3	1	1	0	809.85	1538.73	79.9649	-0.9	T499t	TMT11	497	(R)	QDtFDADTPGSR	(N)	QDT(0.99)FDADT(0.0)PGS(0.0)R	RALSRQDtFDADTPG	t:Phosphorylated T	CACNB1	HUMAN	HUMAN	Q02641	Q02641	-0.096	0.216	2	0.106	0.249	2	0.108	0.107	2	0.158	0.064	2	0.012	0.012	2	-0.2	0.027	2	-0.085	0.085	2	-0.021	0.187	2	-0.004	0.107	2	-0.389	0.117	2	-0.052	0.384	2	1	3717.1	28.61	Voltage-dependent L-type calcium channel subunit beta-1
Q02641_CACNB1_T540t _0	0.142548	-0.512702	5.07507	16.8755	-0.518836	0.532047	-1.08392	-0.691431	0.0205331	-0.837299	-0.455994	-0.263216		0.982829	0.0812639	-1.20258	-0.700186	-1.34898	-0.428583	-0.95428	Q02641	CACNB1	Q02641_CACNB1_T540t _0_CACNB1	1	4	972.417	79.9495	-4.3	5810000	18.75	18.75	18.75	87.6	FN20190829_SAM_JurkatCD3CD28timecourse_IMAC_fxn05.25375.25375.4	1.027	7	1	0	1	0	1	0	1	0	1	0	1	0	1	0	1		0	0	1	0	1	0	1	0	1	100	4033269	0.2972	68.53	0	0.519	Q02641_1_0_509_544_518_540	NSAYTELGDSCVDMETDPSEGPGLGDPAGGGtPPAR	1	1	Q02641_T540t _1_0_518_540	FN20190829_SAM_JurkatCD3CD28timecourse_IMAC_fxn05.25375.25375.4	18.75	18.75	1.027	7	1	0	1	972.417	3806.7	79.9495	-4.3	T540t	TMT11	509	(R)	NSAYTELGDSCVDMETDPSEGPGLGDPAGGGtPPAR	(Q)	NS(0.0)AY(0.0)T(0.0)ELGDS(0.33)CVDMET(0.33)DPS(0.0)EGPGLGDPAGGGT(0.33)PPAR	GDPAGGGtPPARQGS	C:Carbamidomethylation,t:Phosphorylated T	CACNB1	HUMAN	HUMAN	Q02641	Q02641	-0.096	0.216	2	0.106	0.249	2	0.108	0.107	2	0.158	0.064	2	0.012	0.012	2	-0.2	0.027	2	-0.085	0.085	2	-0.021	0.187	2	-0.004	0.107	2	-0.389	0.117	2	-0.052	0.384	2	2	3717.1	28.61	Voltage-dependent L-type calcium channel subunit beta-1
O15111_CHUK_T23t _1	0.469554	-0.146189	1.52078	5.5897	0.671702	0.0951039	-0.555353	-0.712275	0.276077	-0.178314		1.52172	0.100262	-0.115627	0.300677	-0.172544	-1.3811	-0.112415	-0.590179	-0.83437	O15111	CHUK	O15111_CHUK_T23t _1_CHUK	1	3	663.318	79.9656	-0.4	57200000	17.25	17.25	17.25	76	FN20190829_SAM_JurkatCD3CD28timecourse_IMAC_fxn07.23842.23842.3	7.186	2	1	1	0	0	1	0	1	0	1	0	1		0	0	1	0	1	0	1	0	1	0	1	0	1	100	9834682	0.2949	66	12	0.924	O15111_1_1_21_35_23_23	LGtGGFGNVCLYQHR	1	1	O15111_T23t _1_1_23_23	FN20190829_SAM_JurkatCD3CD28timecourse_IMAC_fxn07.23842.23842.3	17.25	17.25	7.186	2	1	1	0	663.318	1907.97	79.9656	-0.4	T23t	TMT11	21	(R)	LGtGGFGNVCLYQHR	(E)	LGT(0.99)GGFGNVCLY(0.0)QHR	EMRERLGtGGFGNVC	C:Carbamidomethylation,t:Phosphorylated T	CHUK	HUMAN	HUMAN	O15111	O15111	-0.058	0.058	2	-0.118	0.131	2	0.089	0.044	2	0.218	0.039	2	0.096	0.096	2	-0.051	0.041	2	-0.036	0.044	2	0.06	0.008	2	0.061	0.068	2	-0.229	0.066	2	-0.324	0.087	2	2	3718.1	28.58	Inhibitor of nuclear factor kappa-B kinase subunit alpha
B3KNB6_LRRC35_M30m T37t _1	0.182026	-0.402897	3.89673	14.301	-0.576996	0.157756	-0.866319	-0.287595	0.0371448	-0.736513	-0.484493	-0.509981	0.118492	0.50105	-0.146275	-0.988207	-0.65522	-0.955529	0.0843113	-0.659502	B3KNB6	NotFound	B3KNB6_LRRC35_M30m T37t _1_NotFound	4	4	615.318	95.963	0.7	239000000	11.14	11.14	11.14	70.2	FN20190829_SAM_JurkatCD3CD28timecourse_IMAC_fxn02.14756.14756.4	1.661	2	1	1	0	0.074	4	0.179	4	0.113	4	0.064	4	0.077	4	0.122	4	0.028	4	0.042	4	0.159	4	0.056	4	0.247	4	71.2	4358866	0.6108	42.82	6	0.745	B3KNB6_1_1_26_44_37_37	RGPGmGVHVPAtPQGSPMK	1	4	B3KNB6_T37t_1_1_37_37	FN20190829_SAM_JurkatCD3CD28timecourse_IMAC_fxn02.14756.14756.4	11.14	11.14	1.661	2	1	1	0	615.318	2362.29	95.963	0.7	M30m T37t	TMT11	26	(R)	RGPGmGVHVPAtPQGSPMK	(D)	RGPGM(0.99)GVHVPAT(0.99)PQGS(0.0)PM(0.0)K	MGVHVPAtPQGSPMK	K:TMT11,m:Oxidized methionine,t:Phosphorylated T	LRRC35	HUMAN	HUMAN	B3KNB6	Q5QJ74|G3V147|B3KNB6	-0.254	0.059	7	-0.163	0.162	7	0.027	0.096	7	0.114	0.063	7	0.04	0.074	7	-0.298	0.108	7	0	0.065	7	0.093	0.039	7	0.111	0.151	7	-0.23	0.16	7	-0.339	0.221	7	1	3719.1	28.55	Leucine rich repeat containing 35, isoform CRA_a
B3KNB6_LRRC35_M30m S41s _1	0.195358	-0.404219	3.64412	13.5159	-0.462335	0.233442	-0.869522	-0.575581	0.0445055	-0.558199	0.075999	-0.904805	0.0273442	-0.00963558	0.682617	-0.674491	-0.82866	-1.10542	-0.681517	-0.469645	B3KNB6	NotFound	B3KNB6_LRRC35_M30m S41s _1_NotFound	3	4	576.293	95.9633	0.9	89100000	14.48	14.48	14.48	75.6	FN20190829_SAM_JurkatCD3CD28timecourse_IMAC_fxn01.16856.16856.4	1.723	2	1	1	0	0.023	3	0.137	3	0.056	3	0.061	3	0.063	3	0.026	3	0.089	3	0.019	3	0.107	3	0.203	3	0.178	3	92.6	3238598	0.31	50.78	18	0.926	B3KNB6_1_1_27_44_41_41	GPGmGVHVPATPQGsPMK	1	3	B3KNB6_S41s_1_1_41_41	FN20190829_SAM_JurkatCD3CD28timecourse_IMAC_fxn01.16856.16856.4	14.48	14.48	1.723	2	1	1	0	576.293	2206.19	95.9633	0.9	M30m S41s	TMT11	27	(R)	GPGmGVHVPATPQGsPMK	(D)	GPGM(0.99)GVHVPAT(0.0)PQGS(0.99)PM(0.0)K	VPATPQGsPMKDRLN	K:TMT11,m:Oxidized methionine,s:Phosphorylated S	LRRC35	HUMAN	HUMAN	B3KNB6	Q5QJ74|G3V147|B3KNB6	-0.254	0.059	7	-0.163	0.162	7	0.027	0.096	7	0.114	0.063	7	0.04	0.074	7	-0.298	0.108	7	0	0.065	7	0.093	0.039	7	0.111	0.151	7	-0.23	0.16	7	-0.339	0.221	7	2	3719.1	28.55	Leucine rich repeat containing 35, isoform CRA_a
F8VNV8_CACNB3_S152s _1	0.823549	-0.0409545	0.489889	1.2868	0.0116309	-0.191027	-0.19966	0.343335	0.743566	0.271347	0.199497	-0.435951	0.0273442	-0.616677	0.0162528	-0.507175	-0.0449661	-0.0468396	0.266986	0.419683	F8VNV8	NotFound	F8VNV8_CACNB3_S152s _1_NotFound	5	3	497.622	79.9669	0.4	692000000	11.24	11.24	11.24	75.3	FN20190829_SAM_JurkatCD3CD28timecourse_IMAC_fxn09.13185.13185.3	11.237	2	1	1	0	0.099	5	0.13	5	0.109	5	0.155	5	0.086	5	0.092	5	0.017	5	0.027	5	0.042	5	0.109	5	0.171	5	89.5	6554171	0.3981	39.03	43	0.947	F8VNV8_1_1_151_159_152_152	RsPPPSLAK	1	5	F8VNV8_S152s _1_1_152_152	FN20190829_SAM_JurkatCD3CD28timecourse_IMAC_fxn09.13185.13185.3	11.24	11.24	11.237	2	1	1	0	497.622	1410.88	79.9669	0.4	S152s	TMT11	151	(R)	RsPPPSLAK	(Q)	RS(0.99)PPPS(0.0)LAK	SDIGNRRsPPPSLAK	K:TMT11,s:Phosphorylated S	CACNB3	HUMAN	HUMAN	F8VNV8	P54284|P54284-4|P54284-3|F8VNV8|P54284-2	-0.121	0.26	6	-0.035	0.179	6	0.166	0.12	6	0.303	0.169	6	0.136	0.082	6	-0.216	0.085	6	0	0.035	6	0	0.042	6	0.061	0.046	6	-0.179	0.109	6	-0.117	0.163	6	1	3720.1	28.51	Voltage-dependent L-type calcium channel subunit beta-3
F8VNV8_CACNB3_S391s _0	0.0994768	0.892456	6.831	20.784	1.26172	-1.01655	2.28237	0.16269	0.00834832	2.6592	1.03549	0.0904805	-0.674491	-1.35862		2.98031	2.39605	1.47076	-0.533972	0.859351	F8VNV8	NotFound	F8VNV8_CACNB3_S391s _0_NotFound	1	2	665.31	79.9648	-1.1	88500000	8.04	8.04	8.04	54	FN20190829_SAM_JurkatCD3CD28timecourse_IMAC_fxn12.10877.10877.2	0	3	1	0	1	0	1	0	1	0	1	0	1	0	1	0	1	0	1	0	1		0	0	1	0	1	92.2	3181010	0.8463	35.3	15	0.956	F8VNV8_1_0_385_393_390_391	QAWTGSsQR	1	1	F8VNV8_S391s _1_0_390_391	FN20190829_SAM_JurkatCD3CD28timecourse_IMAC_fxn12.10877.10877.2	8.04	8.04	0	3	1	0	1	665.31	1249.65	79.9648	-1.1	S391s	TMT11	385	(R)	QAWTGSsQR	(S)	QAWT(0.0)GS(0.50)S(0.50)QR	RQAWTGSsQRSSRHL	s:Phosphorylated S	CACNB3	HUMAN	HUMAN	F8VNV8	P54284|P54284-4|P54284-3|F8VNV8|P54284-2|P54284-5	-0.121	0.26	6	-0.035	0.179	6	0.166	0.12	6	0.303	0.169	6	0.136	0.082	6	-0.216	0.085	6	0	0.035	6	0	0.042	6	0.061	0.046	6	-0.179	0.109	6	-0.117	0.163	6	2	3720.1	28.51	Voltage-dependent L-type calcium channel subunit beta-3
Q9BW61_DDA1_S95s _1	0.396648	-0.13047	1.83037	6.98823	-0.35559	0.429109	-0.964722	0.61922	0.200068	0.100786	-0.854988	-0.312569	0.957048	0.24089	0.0893903	-1.05618	-2.20334	0.365349	0.983632	0.254808	Q9BW61	DDA1	Q9BW61_DDA1_S95s _1_DDA1	2	2	728.778	79.9657	-0.4	5240000000	10	10	10	64.3	FN20190829_SAM_JurkatCD3CD28timecourse_IMAC_fxn13.9492.9492.2	1.263	3	1	1	0	0.174	2	0.069	2	0.184	2	0.086	2	0.066	2	0.098	2	0.016	2	0.089	2	0.022	2	0.124	2	0.167	2	90.2	384000800	0.3552	30.95	10	0.926	Q9BW61_1_1_93_102_95_95	TDsPDMHEDT	1	2	Q9BW61_S95s _1_1_95_95	FN20190829_SAM_JurkatCD3CD28timecourse_IMAC_fxn13.9492.9492.2	10	10	1.263	3	1	1	0	728.778	1376.58	79.9657	-0.4	S95s	TMT11	93	(R)	TDsPDMHEDT	(-)	T(0.0)DS(0.99)PDMHEDT(0.0)	RKVARTDsPDMHEDT	s:Phosphorylated S	DDA1	HUMAN	HUMAN	Q9BW61	Q9BW61	-0.085	0.364	5	-0.049	0.375	5	0	0.175	5	0.286	0.101	5	0.047	0.071	5	-0.135	0.162	5	-0.068	0.373	5	0.091	0.293	5	0.082	0.478	5	-0.194	0.208	5	-0.278	0.196	5	3	3721.1	28.44	DET1- and DDB1-associated protein 1
Q9BW61_DDA1_M98m T102t _1	0.397154	0.419918	1.8695	6.97756	0.232185	0.964335	-1.41303	1.71784	0.20056	-0.814041	0.284996	1.2256	-0.957048	2.58234	1.26772	-0.0156858		-2.81038	2.53637	0.899321	Q9BW61	DDA1	Q9BW61_DDA1_M98m T102t _1_DDA1	1	2	736.775	95.9596	-1.1	3230000000	7.9	7.9	7.9	54.4	FN20190829_SAM_JurkatCD3CD28timecourse_IMAC_fxn13.6533.6669.2	7.9	3	1	1	0	0	1		0	0	1	0	1	0	1	0	1	0	1	0	1	0	1	0	1	0	1	94.4	2118056	27.1812	23.4	23	0.928	Q9BW61_1_1_93_102_102_102	TDSPDmHEDt	1	1	Q9BW61_T102t_1_1_102_102	FN20190829_SAM_JurkatCD3CD28timecourse_IMAC_fxn13.6533.6669.2	7.9	7.9	7.9	3	1	1	0	736.775	1376.58	95.9596	-1.1	M98m T102t	TMT11	93	(R)	TDSPDmHEDt	(-)	T(0.0)DS(0.0)PDM(1.0)HEDT(0.99)	SPDMHEDt-------	m:Oxidized methionine,t:Phosphorylated T	DDA1	HUMAN	HUMAN	Q9BW61	Q9BW61	-0.085	0.364	5	-0.049	0.375	5	0	0.175	5	0.286	0.101	5	0.047	0.071	5	-0.135	0.162	5	-0.068	0.373	5	0.091	0.293	5	0.082	0.478	5	-0.194	0.208	5	-0.278	0.196	5	4	3721.1	28.44	DET1- and DDB1-associated protein 1
A0A087WUH1_TRIM46_T99t _1	0.318387	-0.234632	2.29992	8.84211	0.866416	-2.84671	0.922055	0.296885	0.130554	-1.53505	1.38698	2.74732	-2.64327	-3.61334	-2.28352	-0.177773	2.67227	0.27167	-2.42395	3.01772	A0A087WUH1	TRIM46	A0A087WUH1_TRIM46_T99t _1_TRIM46	2	2	625.792	79.9653	-0.9	155000000	10.35	10.35	10.35	58.8	FN20190829_SAM_JurkatCD3CD28timecourse_IMAC_fxn01.15146.15146.2	10.352	3	1	1	0	0.116	2	0.033	2	0.174	2	0.108	2	0.067	2	0.028	2	0.03	2	0.018	2	0.009	2	0.093	2	0.278	2	100	4363178	0.7244	46.45	19	0.993	A0A087WUH1_1_1_95_103_99_99	SGFGtYPGR	1	2	A0A087WUH1_T99t _1_1_99_99	FN20190829_SAM_JurkatCD3CD28timecourse_IMAC_fxn01.15146.15146.2	10.35	10.35	10.352	3	1	1	0	625.792	1170.61	79.9653	-0.9	T99t	TMT11	95	(K)	SGFGtYPGR	(K)	S(0.0)GFGT(0.99)Y(0.0)PGR	LLKSGFGtYPGRKRG	t:Phosphorylated T	TRIM46	HUMAN	HUMAN	A0A087WUH1	Q7Z4K8|A0A087WUH1|Q7Z4K8-5|A0A0A0MS35|Q5VT61	-0.11	0.095	3	0.349	0.148	3	0	0.166	3	0	0.088	3	0.178	0.058	3	0.111	0.069	3	-0.263	0.165	3	-0.293	0.09	3	-0.179	0.166	3	-0.464	0.234	3	0.081	0.406	3	1	3722.1	28.44	Tripartite motif-containing protein 46
A0A087WUH1_TRIM46_S614s _1	0.61563	0.136081	1.0082	3.44473	1.31434	-0.237648	-0.292188	0.160816	0.452405		1.01649	1.6122	0.510425	-1.79222	0.568848	-0.146401	0.693762	-1.42392	0.871217	-0.549585	A0A087WUH1	TRIM46	A0A087WUH1_TRIM46_S614s _1_TRIM46	1	3	651.66	79.9653	-0.5	16600000	18.09	18.09	18.09	94.2	FN20190829_SAM_JurkatCD3CD28timecourse_IMAC_fxn12.24167.24167.3	6.863	2	1	1	0	0	1	0	1	0	1		0	0	1	0	1	0	1	0	1	0	1	0	1	0	1	82.3	1994863	0.4338	69.8	16	0.888	A0A087WUH1_1_1_602_616_614_614	LQESFQGAPDVIsPR	1	1	A0A087WUH1_S614s _1_1_614_614	FN20190829_SAM_JurkatCD3CD28timecourse_IMAC_fxn12.24167.24167.3	18.09	18.09	6.863	2	1	1	0	651.66	1873	79.9653	-0.5	S614s	TMT11	602	(K)	LQESFQGAPDVIsPR	(Y)	LQES(0.0)FQGAPDVIS(0.99)PR	QGAPDVIsPRYDPDS	s:Phosphorylated S	TRIM46	HUMAN	HUMAN	A0A087WUH1	Q7Z4K8|A0A087WUH1|Q7Z4K8-5|A0A0A0MS35	-0.11	0.095	3	0.349	0.148	3	0	0.166	3	0	0.088	3	0.178	0.058	3	0.111	0.069	3	-0.263	0.165	3	-0.293	0.09	3	-0.179	0.166	3	-0.464	0.234	3	0.081	0.406	3	2	3722.1	28.44	Tripartite motif-containing protein 46
P34972_CNR2_S326s _1	0.475295	-0.500308	1.49115	5.46872	-0.405354	0.69876	-0.963496	-1.14702	0.283875	-1.37999	0.0569992	0.106931	1.4219		-0.0243792	-1.69407	-1.92712	0.730698	-0.175649	-2.1184	P34972	CNR2	P34972_CNR2_S326s _1_CNR2	1	2	600.325	79.965	-1.1	199000000	10.38	10.38	10.38	81	FN20190829_SAM_JurkatCD3CD28timecourse_IMAC_fxn12.13379.13379.2	99	1	1	1	0	0	1	0	1	0	1	0	1	0	1	0	1	0	1		0	0	1	0	1	0	1	100	8205372	0.8601	41.75	12	0.936	P34972_1_1_323_329_326_326	GLGsEAK	1	1	P34972_S326s _1_1_326_326	FN20190829_SAM_JurkatCD3CD28timecourse_IMAC_fxn12.13379.13379.2	10.38	10.38	99	1	1	1	0	600.325	1119.68	79.965	-1.1	S326s	TMT11	323	(R)	GLGsEAK	(E)	GLGS(1.0)EAK	KCVRGLGsEAKEEAP	K:TMT11,s:Phosphorylated S	CNR2	HUMAN	HUMAN	P34972	P34972	-0.206	0.156	3	-0.334	0.236	3	0.223	0.149	3	0.024	0.133	3	0.077	0.091	3	-0.182	0.11	3	0.153	0.02	3	0	0.056	3	0.09	0.076	3	-0.236	0.095	3	-0.638	0.229	3	1	3723.1	28.44	Cannabinoid receptor 2
P34972_CNR2_S352s _1	0.293188	-0.669936	2.58085	9.5946	-0.540614	0.623687	-1.39926	-1.64571	0.109784	0.465166		-1.54639	1.44013	0.520321	-0.0893903	0.298031	-3.23113	-1.26467	-1.3279	-1.96352	P34972	CNR2	P34972_CNR2_S352s _1_CNR2	1	2	640.815	79.9647	-1.3	972000000	8.37	8.37	8.37	66.4	FN20190829_SAM_JurkatCD3CD28timecourse_IMAC_fxn07.22933.22933.2	8.372	2	1	1	0	0	1	0	1	0	1	0	1		0	0	1	0	1	0	1	0	1	0	1	0	1	88.6	9947697	1.0318	63.78	21	0.989	P34972_1_1_346_353_352_352	ITPWPDsR	1	1	P34972_S352s _1_1_352_352	FN20190829_SAM_JurkatCD3CD28timecourse_IMAC_fxn07.22933.22933.2	8.37	8.37	8.372	2	1	1	0	640.815	1200.66	79.9647	-1.3	S352s	TMT11	346	(K)	ITPWPDsR	(D)	IT(0.0)PWPDS(0.99)R	KITPWPDsRDLDLSD	s:Phosphorylated S	CNR2	HUMAN	HUMAN	P34972	P34972	-0.206	0.156	3	-0.334	0.236	3	0.223	0.149	3	0.024	0.133	3	0.077	0.091	3	-0.182	0.11	3	0.153	0.02	3	0	0.056	3	0.09	0.076	3	-0.236	0.095	3	-0.638	0.229	3	2	3723.1	28.44	Cannabinoid receptor 2
P34972_CNR2_S336s T338t _1	0.701445	0.487895	0.775101	2.45347	0.00445476	1.15032	0.642432	0.318822	0.568398	-1.96145	1.41548	0.559334	1.05731		1.24334	-0.648348	0.430389	2.14526	0.252934	0.38471	P34972	CNR2	P34972_CNR2_S336s T338t _1_CNR2	1	2	871.386	159.928	-2.9	155000000	9.69	9.69	9.69	72.1	FN20190829_SAM_JurkatCD3CD28timecourse_IMAC_fxn3and10_2plus.12002.12002.2	0.521	4	2	1	1	0	1	0	1	0	1	0	1	0	1	0	1	0	1		0	0	1	0	1	0	1	100	1860509	1.2606	39.55	0	-0.2	P34972_2_1_335_345_336_340	SsVtETEADGK	1	1	P34972_S336sT338t_2_1_336_340	FN20190829_SAM_JurkatCD3CD28timecourse_IMAC_fxn3and10_2plus.12002.12002.2	9.69	9.69	0.521	4	2	1	1	871.386	1581.84	159.928	-2.9	S336s T338t	TMT11	335	(R)	SsVtETEADGK	(I)	S(0.0)S(0.99)VT(0.50)ET(0.50)EADGK	KEEAPRSsVTETEAD|EAPRSSVtETEADGK	K:TMT11,s:Phosphorylated S,t:Phosphorylated T	CNR2	HUMAN	HUMAN	P34972	P34972	-0.206	0.156	3	-0.334	0.236	3	0.223	0.149	3	0.024	0.133	3	0.077	0.091	3	-0.182	0.11	3	0.153	0.02	3	0	0.056	3	0.09	0.076	3	-0.236	0.095	3	-0.638	0.229	3	3	3723.1	28.44	Cannabinoid receptor 2
A0A0B4J2F3_FOXP1_S450s _1	0.139365	-0.653614	5.17307	17.1149	0.264225	-0.752098	-0.240271	-2.5519	0.0194315	-0.302358	1.11148	-0.016451		-0.472144	-1.03205	-1.35944	1.18196	-0.54334	-2.62068	-2.48313	A0A0B4J2F3	FOXP1	A0A0B4J2F3_FOXP1_S450s _1_FOXP1	1	2	733.922	79.964	-1.6	33200000	11.63	11.63	11.63	81	FN20190829_SAM_JurkatCD3CD28timecourse_IMAC_fxn02.23469.23469.2	3.561	2	1	1	0	0	1	0	1	0	1	0	1	0	1	0	1		0	0	1	0	1	0	1	0	1	100	4226286	1.594	65.5	10	0.837	A0A0B4J2F3_1_1_449_457_450_450	IsGNPSLIK	1	1	A0A0B4J2F3_S450s _1_1_450_450	FN20190829_SAM_JurkatCD3CD28timecourse_IMAC_fxn02.23469.23469.2	11.63	11.63	3.561	2	1	1	0	733.922	1386.87	79.964	-1.6	S450s	TMT11	449	(K)	IsGNPSLIK	(N)	IS(0.99)GNPS(0.0)LIK	KRRPQKIsGNPSLIK	K:TMT11,s:Phosphorylated S	FOXP1	HUMAN	HUMAN	A0A0B4J2F3	Q9H334-4|Q9H334-6|Q9H334-3|A0A0B4J2F3|Q9H334-2	-0.016	0.239	3	0.15	0.121	3	0.252	0.094	3	0.163	0.157	3	0.188	0.151	3	-0.214	0.011	3	-0.038	0.04	3	0	0.007	3	-0.034	0.086	3	-0.527	0.133	3	-0.364	0.346	3	1	3725.1	28.42	Forkhead box protein P1
A0A0B4J2F3_FOXP1_S518s _0	0.43135	0.172228	1.68852	6.2657	0.0219387	-1.34668	1.02729	0.633974	0.236282	1.62808	-1.40598	-0.156284	-0.856786		-1.83657	1.69407	0.385423	1.00237	-0.470738	1.73869	A0A0B4J2F3	FOXP1	A0A0B4J2F3_FOXP1_S518s _0_FOXP1	1	3	857.359	79.962	-1.7	162000000	16.79	16.79	16.79	80.6	FN20190829_SAM_JurkatCD3CD28timecourse_IMAC_fxn04.13187.13187.3	0	5	1	0	1	0	1	0	1	0	1	0	1	0	1	0	1	0	1		0	0	1	0	1	0	1	100	23972076	0.2181	37.62	9	0.92	A0A0B4J2F3_1_0_504_524_515_518	EELNGAMEHTNSNEsDSSPGR	1	1	A0A0B4J2F3_S518s _1_0_515_518	FN20190829_SAM_JurkatCD3CD28timecourse_IMAC_fxn04.13187.13187.3	16.79	16.79	0	5	1	0	1	857.359	2490.1	79.962	-1.7	S518s	TMT11	504	(R)	EELNGAMEHTNSNEsDSSPGR	(S)	EELNGAMEHT(0.0)NS(0.50)NES(0.50)DS(0.0)S(0.0)PGR	EHTNSNEsDSSPGRS	s:Phosphorylated S	FOXP1	HUMAN	HUMAN	A0A0B4J2F3	A0A087X299|C9J0F0|Q9H334-6|Q9H334-3|A0A0B4J2F3|Q9H334-2|Q9H334-8|E9PFD3|Q9H334-7|Q9H334-4	-0.016	0.239	3	0.15	0.121	3	0.252	0.094	3	0.163	0.157	3	0.188	0.151	3	-0.214	0.011	3	-0.038	0.04	3	0	0.007	3	-0.034	0.086	3	-0.527	0.133	3	-0.364	0.346	3	3	3725.1	28.42	Forkhead box protein P1
B4DKV7_EPS8L1_T489t _0	0.551891	0.516499	1.20376	4.27419	0.980977	0.243114	0.189201	0.557157	0.37375	2.45763	0.674491	-0.189186	-0.34636	0.693762	0.381941	-0.559461	0.937863		0.48479	0.629525	B4DKV7	NotFound	B4DKV7_EPS8L1_T489t _0_NotFound	1	3	809.1	79.9666	0.1	135000000	20.57	20.57	20.57	77.3	FN20190829_SAM_JurkatCD3CD28timecourse_IMAC_fxn04.23437.23437.3	0	3	1	0	1	0	1	0	1		0	0	1	0	1	0	1	0	1	0	1	0	1	0	1	0	1	98.4	11658567	0.135	64.22	29	0.964	B4DKV7_1_0_485_506_488_489	SLNStPPPPPAPAPAPPPALAR	1	1	B4DKV7_T489t _1_0_488_489	FN20190829_SAM_JurkatCD3CD28timecourse_IMAC_fxn04.23437.23437.3	20.57	20.57	0	3	1	0	1	809.1	2345.32	79.9666	0.1	T489t	TMT11	485	(R)	SLNStPPPPPAPAPAPPPALAR	(P)	S(0.0)LNS(0.50)T(0.50)PPPPPAPAPAPPPALAR	PARSLNStPPPPPAP	t:Phosphorylated T	EPS8L1	HUMAN	HUMAN	B4DKV7	Q8TE68|B4DKV7|Q8TE68-2	-0.058	0.132	2	0.511	0.4	2	-0.174	0.174	2	1.056	0.536	2	-0.078	0.22	2	-0.26	0.042	2	-0.25	0.209	2	0.068	0.068	2	0.642	0.502	2	0.004	0.147	2	-0.188	0.069	2	2	3726.1	28.42	Epidermal growth factor receptor kinase substrate 8-like protein 1
Q9Y4C4_MFHAS1_S1038s _0	0.680689	0.19418	0.822535	2.67706	-0.25254	0.491869	0.311899	0.241146	0.539876	0.341122	-0.341995	-0.756746	0.154951	1.2719	0.0487584	0.585604	0.0128474	0.337245	0.822036	-0.339743	Q9Y4C4	MFHAS1	Q9Y4C4_MFHAS1_S1038s _0_MFHAS1	4	4	645.854	79.9692	1.1	781000000	21.13	21.13	21.13	93	FN20190829_SAM_JurkatCD3CD28timecourse_IMAC_fxn04.32263.32401.4	0.569	5	1	0	1	0.227	4	0.043	4	0.104	4	0.081	4	0.041	4	0.104	4	0.089	4	0.124	4	0.112	4	0.036	4	0.14	4	97	2834708	0.404	88.02	19	0.968	Q9Y4C4_1_0_1024_1042_1035_1038	VNVALVYPPTPTVIsPCSK	1	4	Q9Y4C4_S1038s _1_0_1035_1038	FN20190829_SAM_JurkatCD3CD28timecourse_IMAC_fxn04.32263.32401.4	21.13	21.13	0.569	5	1	0	1	645.854	2500.42	79.9692	1.1	S1038s	TMT11	1024	(R)	VNVALVYPPTPTVIsPCSK	(K)	VNVALVY(0.0)PPT(0.0)PT(0.50)VIS(0.50)PCS(0.0)K	PPTPTVIsPCSKKNV	C:Carbamidomethylation,K:TMT11,s:Phosphorylated S	MFHAS1	HUMAN	HUMAN	Q9Y4C4	Q9Y4C4	-0.001	0.204	5	-0.026	0.043	5	0.115	0.102	5	0.277	0.075	5	0.058	0.09	5	-0.27	0.093	5	0.044	0.086	5	0.191	0.117	5	0.032	0.113	5	-0.115	0.054	5	-0.303	0.127	5	2	3727.1	28.41	Malignant fibrous histiocytoma-amplified sequence 1
M0QZQ8_TRAPPC5_S10s _1	0.164475	0.282839	4.49249	15.39	-1.44648	-1.7611	3.91724	-0.530849	0.0289068	-0.596963	-1.22548	-2.517	-0.920589	-2.60161		4.01034	6.30809	1.43329	-3.03521	1.97351	M0QZQ8	NotFound	M0QZQ8_TRAPPC5_S10s _1_NotFound	1	2	706.405	79.962	-3	235000000	8.72	8.72	8.72	73.1	FN20190829_SAM_JurkatCD3CD28timecourse_IMAC_fxn12.15765.15765.2	99	1	1	1	0	0	1	0	1	0	1	0	1	0	1	0	1	0	1	0	1		0	0	1	0	1	100	5081274	1.2987	47.88	14	0.875	M0QZQ8_1_1_8_15_10_10	GKsALLER	1	1	M0QZQ8_S10s _1_1_10_10	FN20190829_SAM_JurkatCD3CD28timecourse_IMAC_fxn12.15765.15765.2	8.72	8.72	99	1	1	1	0	706.405	1331.84	79.962	-3	S10s	TMT11	8	(R)	GKsALLER	(A)	GKS(1.0)ALLER	ARFTRGKsALLERAL	K:TMT11,s:Phosphorylated S	TRAPPC5	HUMAN	HUMAN	M0QZQ8	Q8IUR0|M0QZQ8	-0.024	0.455	4	0.072	0.468	4	0.136	0.114	4	0.156	0.038	4	0.13	0.199	4	-0.209	0.272	4	-0.052	0.11	4	-0.03	0.122	4	0.186	0.153	4	-0.26	0.205	4	-0.095	0.478	4	1	3728.2	28.4	Trafficking protein particle complex subunit 5
O43747_AP1G1_S578s _1	0.296944	-0.265632	2.54065	9.45426	2.08832	-0.11269	-1.82815	-2.46345	0.11339	-0.108539	2.68846	3.68502	-2.43364	-0.317974	2.41354	-2.69273	-0.963558		-0.81501	-4.1119	O43747	AP1G1	O43747_AP1G1_S578s _1_AP1G1	1	2	499.268	79.9665	0.2	938000000	12.77	2.65	2.65	79	FN20190829_SAM_JurkatCD3CD28timecourse_IMAC_fxn08.16518.16518.2	99	1	1	1	0	0	1	0	1		0	0	1	0	1	0	1	0	1	0	1	0	1	0	1	0	1	91.5	12568397	0.5557	47.45	22	0.962	O43747_1_1_578_583_578_578	sALLER	1	1	O43747_S578s _1_1_578_578	FN20190829_SAM_JurkatCD3CD28timecourse_IMAC_fxn08.16518.16518.2	12.77	2.65	99	1	1	1	0	499.268	917.562	79.9665	0.2	S578s	TMT11	578	(R)	sALLER	(M)	S(1.0)ALLER	KKYDHMRsALLERMP	s:Phosphorylated S	AP1G1	HUMAN	HUMAN	O43747	O43747-2|B3KNW1|Q8IUR0|M0QZQ8	-0.024	0.455	4	0.072	0.468	4	0.136	0.114	4	0.156	0.038	4	0.13	0.199	4	-0.209	0.272	4	-0.052	0.11	4	-0.03	0.122	4	0.186	0.153	4	-0.26	0.205	4	-0.095	0.478	4	3	3728.1	28.4	AP-1 complex subunit gamma-1
P52630_STAT2_S187s _1	0.349194	-0.198389	2.1629	8.09174	0.43508	-0.830902	-0.481978	0.64951	0.155176	0.0542694	0.0664991	1.18447	-1.64977	-0.452872	-0.390067	-0.559461	-0.886474	0		0.64951	P52630	STAT2	P52630_STAT2_S187s _1_STAT2	1	3	554.626	79.964	-1.4	26100000	10.48	10.48	10.48	74.3	FN20190829_SAM_JurkatCD3CD28timecourse_IMAC_fxn12.13282.13282.3	2.003	3	1	1	0	0	1	0	1	0	1	0	1	0	1	0	1	0	1	0	1	0	1		0	0	1	79.8	4071014	0.5702	41.43	8	0.772	P52630_1_1_185_194_187_187	TPsLDPHQTK	1	1	P52630_S187s _1_1_187_187	FN20190829_SAM_JurkatCD3CD28timecourse_IMAC_fxn12.13282.13282.3	10.48	10.48	2.003	3	1	1	0	554.626	1581.9	79.964	-1.4	S187s	TMT11	185	(K)	TPsLDPHQTK	(E)	T(0.0)PS(0.99)LDPHQT(0.0)K	QAKGKTPsLDPHQTK	K:TMT11,s:Phosphorylated S	STAT2	HUMAN	HUMAN	P52630	P52630|P52630-4	-0.189	0.251	3	-0.172	0.18	3	0.145	0.04	3	0.187	0.038	3	0	0.037	3	-0.318	0.135	3	-0.133	0.104	3	0.043	0.039	3	0.045	0.055	3	-0.244	0.187	3	-0.149	0.274	3	1	3729.1	28.37	Signal transducer and activator of transcription 2
P52630_STAT2_S595s _1	0.0940852	-0.421503	7.12378	21.367	-0.70796	-0.874158	1.295	-2.03081	0.00729959	-0.116292		-1.29963	-1.18492	-0.202347	-1.23521	2.15942	1.52885	0.196726	-1.72838	-2.33324	P52630	STAT2	P52630_STAT2_S595s _1_STAT2	1	2	667.839	79.9629	-2.6	13200000	10.55	10.55	10.55	77.9	FN20190829_SAM_JurkatCD3CD28timecourse_IMAC_fxn06.28363.28363.2	1.213	3	1	1	0	0	1	0	1	0	1	0	1		0	0	1	0	1	0	1	0	1	0	1	0	1	92.8	1512738	1.2442	76.88	8	0.933	P52630_1_1_593_601_595_595	TMsGTFLLR	1	1	P52630_S595s _1_1_595_595	FN20190829_SAM_JurkatCD3CD28timecourse_IMAC_fxn06.28363.28363.2	10.55	10.55	1.213	3	1	1	0	667.839	1254.71	79.9629	-2.6	S595s	TMT11	593	(K)	TMsGTFLLR	(F)	T(0.0)MS(0.99)GT(0.0)FLLR	RLLKKTMsGTFLLRF	s:Phosphorylated S	STAT2	HUMAN	HUMAN	P52630	P52630|P52630-4	-0.189	0.251	3	-0.172	0.18	3	0.145	0.04	3	0.187	0.038	3	0	0.037	3	-0.318	0.135	3	-0.133	0.104	3	0.043	0.039	3	0.045	0.055	3	-0.244	0.187	3	-0.149	0.274	3	3	3729.1	28.37	Signal transducer and activator of transcription 2
O43402_EMC8_S103s _1	0.226283	-0.466752	3.3218	12.0331	-0.120858	0.3784	-1.53252	-0.23209	0.0626171	-0.806288	-0.493993	0.937707		0.317974	0.438825	-1.83001	-2.05559	-0.711962	0.330219	-0.7944	O43402	EMC8	O43402_EMC8_S103s _1_EMC8	1	2	798.904	79.9639	-1.5	303000000	9.44	9.44	9.44	70.4	FN20190829_SAM_JurkatCD3CD28timecourse_IMAC_fxn06.14005.14005.2	99	1	1	1	0	0	1	0	1	0	1	0	1	0	1	0	1		0	0	1	0	1	0	1	0	1	92.3	5135216	2.4818	39.87	31	0.882	O43402_1_1_101_110_103_103	DAsPNQVAEK	1	1	O43402_S103s _1_1_103_103	FN20190829_SAM_JurkatCD3CD28timecourse_IMAC_fxn06.14005.14005.2	9.44	9.44	99	1	1	1	0	798.904	1516.84	79.9639	-1.5	S103s	TMT11	101	(K)	DAsPNQVAEK	(V)	DAS(1.0)PNQVAEK	NERVKDAsPNQVAEK	K:TMT11,s:Phosphorylated S	EMC8	HUMAN	HUMAN	O43402	O43402|O43402-2	-0.378	0.055	2	-0.297	0.057	2	0.08	0.012	2	0.145	0.047	2	0.046	0.026	2	-0.162	0.082	2	0	0	2	0.069	0.027	2	0.107	0.04	2	-0.191	0.027	2	-0.348	0.057	2	2	3730.1	28.36	ER membrane protein complex subunit 8
Q9HCE9_ANO8_S1013s _1	0.752875	-0.160851	0.647474	1.9197	-0.137891	0.0348086	-0.0384521	-0.611179	0.642732	0.162808	-0.0664991	-0.509981	-0.328131	0.115627	0.316929	-0.198687		0.121783	-1.18738	-0.0349736	Q9HCE9	ANO8	Q9HCE9_ANO8_S1013s _1_ANO8	1	4	850.169	79.9631	-1	73100000	23.31	23.31	23.31	83.3	FN20190829_SAM_JurkatCD3CD28timecourse_IMAC_fxn12.21957.21957.4	1.407	11	1	1	0	0	1		0	0	1	0	1	0	1	0	1	0	1	0	1	0	1	0	1	0	1	100	6893051	0.1067	64.02	16	0.858	Q9HCE9_1_1_988_1020_1013_1013	FLSSGATSSLAAAGAGATTRPPPAQsPTGSDTR	1	1	Q9HCE9_S1013s _1_1_1013_1013	FN20190829_SAM_JurkatCD3CD28timecourse_IMAC_fxn12.21957.21957.4	23.31	23.31	1.407	11	1	1	0	850.169	3317.69	79.9631	-1	S1013s	TMT11	988	(K)	FLSSGATSSLAAAGAGATTRPPPAQsPTGSDTR	(L)	FLS(0.0)S(0.0)GAT(0.0)S(0.0)S(0.0)LAAAGAGAT(0.0)T(0.0)RPPPAQS(0.99)PT(0.0)GS(0.0)DT(0.0)R	TRPPPAQsPTGSDTR	s:Phosphorylated S	ANO8	HUMAN	HUMAN	Q9HCE9	Q9HCE9|Q9HCE9-2	-0.077	0.044	2	0.083	0.083	2	0.141	0.017	2	0.189	0.034	2	-0.042	0.106	2	-0.199	0.058	2	-0.019	0.019	2	0.086	0.01	2	0.121	0.01	2	-0.276	0.105	2	-0.168	0.084	2	1	3731.1	28.35	Anoctamin-8
Q9H4G4_GLIPR2_S55s _0	0.133341	0.543996	5.39212	17.6401	1.49988	-0.267607	-0.313156	1.18473	0.0172182	1.97696	2.00447	0.518206	-0.628917	-0.539593	0.365688		0.160593	-0.786906	1.18036	1.1891	Q9H4G4	GLIPR2	Q9H4G4_GLIPR2_S55s _0_GLIPR2	1	2	554.752	79.965	-1.2	74300000	10.03	2.65	10.03	79.7	FN20190829_SAM_JurkatCD3CD28timecourse_IMAC_fxn04.4081.4081.2	0.615	3	1	0	1		0	0	1	0	1	0	1	0	1	0	1	0	1	0	1	0	1	0	1	0	1	88.9	18269020	0.4822	15.03	3	0.92	Q9H4G4_1_0_54_60_55_58	HsPESSR	1	1	Q9H4G4_S55s _1_0_55_58	FN20190829_SAM_JurkatCD3CD28timecourse_IMAC_fxn04.4081.4081.2	10.03	2.65	0.615	3	1	0	1	554.752	1028.53	79.965	-1.2	S55s	TMT11	54	(K)	HsPESSR	(G)	HS(0.50)PES(0.50)S(0.0)R	STRILKHsPESSRGQ	s:Phosphorylated S	GLIPR2	HUMAN	HUMAN	Q9H4G4	Q9H4G4|Q5VZR0	-0.029	0.029	2	-0.011	0.002	2	0.144	0.082	2	0.364	0.093	2	0.126	0.156	2	-0.111	0.021	2	-0.036	0.036	2	0.077	0.068	2	0.231	0.092	2	-0.013	0.03	2	-0.056	0.049	2	1	3732.1	28.34	Golgi-associated plant pathogenesis-related protein 1
Q9H4G4_GLIPR2_S71s _1	0.244642	0.642271	3.06654	11.2236	0.149119	1.32478	0.341472	1.15069	0.0754461	0.534941	-0.959487	0.871903		0.780482	1.86907	0.130715	0.134898	0.758802	1.60192	0.699472	Q9H4G4	GLIPR2	Q9H4G4_GLIPR2_S71s _1_GLIPR2	1	3	808.374	79.9644	-0.8	44100000	18.31	18.31	18.31	89.1	FN20190829_SAM_JurkatCD3CD28timecourse_IMAC_fxn12.21263.21263.3	3.011	3	1	1	0	0	1	0	1	0	1	0	1	0	1	0	1		0	0	1	0	1	0	1	0	1	100	3620971	0.4367	62.2	15	0.932	Q9H4G4_1_1_61_77_71_71	GQCGENLAWAsYDQTGK	1	1	Q9H4G4_S71s _1_1_71_71	FN20190829_SAM_JurkatCD3CD28timecourse_IMAC_fxn12.21263.21263.3	18.31	18.31	3.011	3	1	1	0	808.374	2343.14	79.9644	-0.8	S71s	TMT11	61	(R)	GQCGENLAWAsYDQTGK	(E)	GQCGENLAWAS(0.99)Y(0.0)DQT(0.0)GK	GENLAWAsYDQTGKE	C:Carbamidomethylation,K:TMT11,s:Phosphorylated S	GLIPR2	HUMAN	HUMAN	Q9H4G4	Q9H4G4	-0.029	0.029	2	-0.011	0.002	2	0.144	0.082	2	0.364	0.093	2	0.126	0.156	2	-0.111	0.021	2	-0.036	0.036	2	0.077	0.068	2	0.231	0.092	2	-0.013	0.03	2	-0.056	0.049	2	2	3732.1	28.34	Golgi-associated plant pathogenesis-related protein 1
A7MCY6_TBKBP1_S335s _1	0.373118	-0.580164	2.00323	7.49152	-0.634223	-0.296149	-0.424611	-1.01642	0.178175	-0.263594	-0.322996	-1.31608		0.0578135	-0.650112	0.33986	-1.09846	-0.515236	-1.65812	-0.374717	A7MCY6	TBKBP1	A7MCY6_TBKBP1_S335s _1_TBKBP1	1	2	567.287	79.9657	-0.6	83000000	10.5	10.5	10.5	82.7	FN20190829_SAM_JurkatCD3CD28timecourse_IMAC_fxn08.6438.6438.2	1.429	2	1	1	0	0	1	0	1	0	1	0	1	0	1	0	1		0	0	1	0	1	0	1	0	1	98.5	12521337	0.4268	22.22	10	0.97	A7MCY6_1_1_334_340_335_335	HsPLSQR	1	1	A7MCY6_S335s _1_1_335_335	FN20190829_SAM_JurkatCD3CD28timecourse_IMAC_fxn08.6438.6438.2	10.5	10.5	1.429	2	1	1	0	567.287	1053.6	79.9657	-0.6	S335s	TMT11	334	(R)	HsPLSQR	(H)	HS(0.99)PLS(0.0)QR	RSGGQRHsPLSQRHS	s:Phosphorylated S	TBKBP1	HUMAN	HUMAN	A7MCY6	A7MCY6	-0.146	0.129	2	-0.103	0.103	2	0.118	0.028	2	0.177	0.009	2	0.029	0.008	2	-0.124	0.23	2	-0.031	0.031	2	0.021	0.049	2	0.135	0.122	2	-0.269	0.177	2	-0.167	0.154	2	1	3734.1	28.24	TANK-binding kinase 1-binding protein 1
A7MCY6_TBKBP1_S521s _1	0.690986	0.2787	0.801716	2.56603	0.625612	-0.0301754	-0.497263	0.997606	0.553856	-0.124044	-0.474993	2.47587	-0.528655	-0.886474	1.3246	-1.00389		0.00936793	0.836088	1.15912	A7MCY6	TBKBP1	A7MCY6_TBKBP1_S521s _1_TBKBP1	1	3	939.776	79.9607	-2	21000000	17.74	17.74	17.74	80.1	FN20190829_SAM_JurkatCD3CD28timecourse_IMAC_fxn06.27442.27442.3	5.422	5	1	1	0	0	1		0	0	1	0	1	0	1	0	1	0	1	0	1	0	1	0	1	0	1	80.2	5408096	0.3431	74.45	4	0.914	A7MCY6_1_1_519_541_521_521	QPsEEDEWAVPTSPPSPEVGTIR	1	1	A7MCY6_S521s _1_1_521_521	FN20190829_SAM_JurkatCD3CD28timecourse_IMAC_fxn06.27442.27442.3	17.74	17.74	5.422	5	1	1	0	939.776	2737.35	79.9607	-2	S521s	TMT11	519	(K)	QPsEEDEWAVPTSPPSPEVGTIR	(C)	QPS(0.99)EEDEWAVPT(0.0)S(0.0)PPS(0.0)PEVGT(0.0)IR	LRFEKQPsEEDEWAV	s:Phosphorylated S	TBKBP1	HUMAN	HUMAN	A7MCY6	A7MCY6	-0.146	0.129	2	-0.103	0.103	2	0.118	0.028	2	0.177	0.009	2	0.029	0.008	2	-0.124	0.23	2	-0.031	0.031	2	0.021	0.049	2	0.135	0.122	2	-0.269	0.177	2	-0.167	0.154	2	2	3734.1	28.24	TANK-binding kinase 1-binding protein 1
Q12967_RALGDS_S778s _1	0.0884986	-0.231755	7.44624	21.9898	-2.28486	-1.1096	2.67717	-0.637644	0.00632434	-0.519435	-4.30344	-2.0317		-2.23546	0.0162528	2.5411	2.16479	3.32561	-0.730698	-0.544589	Q12967	RALGDS	Q12967_RALGDS_S778s _1_RALGDS	1	3	1069.83	79.9665	0.1	6420000	23.02	23.02	23.02	86.7	FN20190829_SAM_JurkatCD3CD28timecourse_IMAC_fxn12.28231.28231.3	1.392	6	1	1	0	0	1	0	1	0	1	0	1	0	1	0	1		0	0	1	0	1	0	1	0	1	100	1599379	0.1903	80.77	4	0.949	Q12967_1_1_778_803_778_778	sVSGLCNSSSALPLYNQQVGDCCIIR	1	1	Q12967_S778s _1_1_778_778	FN20190829_SAM_JurkatCD3CD28timecourse_IMAC_fxn12.28231.28231.3	23.02	23.02	1.392	6	1	1	0	1069.83	3127.52	79.9665	0.1	S778s	TMT11	778	(R)	sVSGLCNSSSALPLYNQQVGDCCIIR	(V)	S(0.99)VS(0.0)GLCNS(0.0)S(0.0)S(0.0)ALPLY(0.0)NQQVGDCCIIR	ATRTHKRsVSGLCNS	C:Carbamidomethylation,s:Phosphorylated S	RALGDS	HUMAN	HUMAN	Q12967	Q12967|Q12967-5|Q12967-6|Q12967-4|Q12967-3	0.064	0.34	2	0.36	0.056	2	-0.054	0.555	2	0.067	0.067	2	0.377	0.76	2	-0.362	0.08	2	0.313	0.313	2	0.089	0.256	2	-0.023	0.118	2	-0.1	0.215	2	-0.5	0.146	2	2	3735.1	28.22	Ral guanine nucleotide dissociation stimulator
Q9H7X7_IFT22_S137s _1	0.632144	0.334882	0.95259	3.24347	0.433743	0.338026	0.253368	0.304145	0.473863	0.209325	0.474993	0.616912	-0.227868	0.925016	0.316929	0.428746	-0.436813	0.76817	0.618283	-0.00999246	Q9H7X7	IFT22	Q9H7X7_IFT22_S137s _1_IFT22	3	2	825.964	79.9637	-1.6	142000000	11.6	11.6	11.6	74.8	FN20190829_SAM_JurkatCD3CD28timecourse_IMAC_fxn05.25836.25836.2	2.772	3	1	1	0	0.046	3	0.197	3	0.124	3	0.132	3	0.049	3	0.075	3	0.028	3	0.114	3	0.16	3	0.086	3	0.115	3	86.1	1733004	2.2004	69.67	31	0.871	Q9H7X7_1_1_132_142_137_137	GSLSLsPPLNK	1	3	Q9H7X7_S137s _1_1_137_137	FN20190829_SAM_JurkatCD3CD28timecourse_IMAC_fxn05.25836.25836.2	11.6	11.6	2.772	3	1	1	0	825.964	1570.96	79.9637	-1.6	S137s	TMT11	132	(K)	GSLSLsPPLNK	(L)	GS(0.0)LS(0.0)LS(0.99)PPLNK	DKGSLSLsPPLNKLK	K:TMT11,s:Phosphorylated S	IFT22	HUMAN	HUMAN	Q9H7X7	Q9H7X7|Q9H7X7-2|Q9H7X7-3	-0.009	0.041	4	-0.051	0.172	4	0.242	0.112	4	0.179	0.125	4	0.134	0.044	4	-0.116	0.065	4	-0.048	0.042	4	0.128	0.14	4	0.162	0.14	4	-0.111	0.114	4	-0.294	0.125	4	2	3736.1	28.22	Intraflagellar transport protein 22 homolog
B5MCT9_STXBP4_S6s _0	0.18184	-0.398861	4.09355	14.3063	1.09276	-3.29781	1.70353	-0.695647	0.0370998	-1.22494	3.41045		-4.43888	-3.22792	-2.22663	2.3947	3.45596	-0.740066	-0.526946	-0.864347	B5MCT9	STXBP4	B5MCT9_STXBP4_S6s _0_STXBP4	1	3	638.351	79.9653	-0.5	2410000	12.5	12.5	12.5	72.7	FN20190829_SAM_JurkatCD3CD28timecourse_IMAC_fxn11.25417.25417.3	0.645	5	1	0	1	0	1	0	1	0	1	0	1	0	1		0	0	1	0	1	0	1	0	1	0	1	93.4	1577912	0.6169	73.18	0	0.752	B5MCT9_1_0_4_16_6_7	NTsTVVSPSLLEK	1	1	B5MCT9_S6s _1_0_6_7	FN20190829_SAM_JurkatCD3CD28timecourse_IMAC_fxn11.25417.25417.3	12.5	12.5	0.645	5	1	0	1	638.351	1833.07	79.9653	-0.5	S6s	TMT11	4	(K)	NTsTVVSPSLLEK	(D)	NT(0.0)S(0.50)T(0.50)VVS(0.0)PS(0.0)LLEK		K:TMT11,s:Phosphorylated S	STXBP4	HUMAN	HUMAN	B5MCT9	Q6ZWJ1|E7EPP7|B5MCT9	-0.102	0.194	7	0.072	0.291	7	0.132	0.114	7	0.178	0.122	7	0.036	0.19	7	-0.157	0.226	7	-0.116	0.205	7	0.04	0.212	7	0.055	0.125	7	-0.255	0.198	7	-0.394	0.233	7	1	3737.1	28.2	Syntaxin-binding protein 4
B5MCT9_STXBP4_S10s _1	0.747674	-0.125794	0.658036	1.97313	-0.529186	0.120731	0.2016	-0.381587	0.634874	-0.162808	-0.503493	-0.921256	0.264327	0.105991	-0.00812639	-0.130715	-0.725881	1.4614	0.0562076	-0.819381	B5MCT9	STXBP4	B5MCT9_STXBP4_S10s _1_STXBP4	2	2	957.025	79.9687	1.2	126000000	15.37	15.37	15.37	82.5	FN20190829_SAM_JurkatCD3CD28timecourse_IMAC_fxn09.25927.25927.2	2	5	1	1	0	0.005	2	0.089	2	0.032	2	0.003	2	0.018	2	0.003	2	0.026	2	0.034	2	0.037	2	0.052	2	0.014	2	81.9	2463167	1.4598	72.1	7	0.853	B5MCT9_1_1_4_16_10_10	NTSTVVsPSLLEK	1	2	B5MCT9_S10s _1_1_10_10	FN20190829_SAM_JurkatCD3CD28timecourse_IMAC_fxn09.25927.25927.2	15.37	15.37	2	5	1	1	0	957.025	1833.07	79.9687	1.2	S10s	TMT11	4	(K)	NTSTVVsPSLLEK	(D)	NT(0.0)S(0.0)T(0.0)VVS(0.99)PS(0.0)LLEK	KNTSTVVsPSLLEKD	K:TMT11,s:Phosphorylated S	STXBP4	HUMAN	HUMAN	B5MCT9	Q6ZWJ1|E7EPP7|B5MCT9	-0.102	0.194	7	0.072	0.291	7	0.132	0.114	7	0.178	0.122	7	0.036	0.19	7	-0.157	0.226	7	-0.116	0.205	7	0.04	0.212	7	0.055	0.125	7	-0.255	0.198	7	-0.394	0.233	7	2	3737.1	28.2	Syntaxin-binding protein 4
Q9UPT9_USP22_T147t _1	0.527275	0.180525	1.2713	4.63335	0.813887	-0.121318	-0.110427	0.119675	0.344084	0.705502	0.617492	1.11867	-0.71095	-0.74194	1.08894	-0.183001	-0.167017	0.0187359	-0.105389	0.34474	Q9UPT9	USP22	Q9UPT9_USP22_T147t _1_USP22	2	2	767.392	79.9672	0.6	85900000	8.54	8.54	8.54	71.1	FN20190829_SAM_JurkatCD3CD28timecourse_IMAC_fxn12.23408.23408.2	1.454	3	1	1	0	0.117	2	0.025	2	0.044	2	0.083	2	0.081	2	0.059	2	0.109	2	0.023	2	0.03	2	0.1	2	0.007	2	87.6	1245433	1.8857	67.98	32	0.857	Q9UPT9_1_1_145_152_147_147	FStWEPTK	1	2	Q9UPT9_T147t _1_1_147_147	FN20190829_SAM_JurkatCD3CD28timecourse_IMAC_fxn12.23408.23408.2	8.54	8.54	1.454	3	1	1	0	767.392	1453.81	79.9672	0.6	T147t	TMT11	145	(K)	FStWEPTK	(R)	FS(0.0)T(0.99)WEPT(0.0)K	GVGEKFStWEPTKRE	K:TMT11,t:Phosphorylated T	USP22	HUMAN	HUMAN	Q9UPT9	Q9UPT9|Q9UPT9-2	-0.026	0.12	5	-0.035	0.104	5	0.19	0.073	5	0.19	0.137	5	0.055	0.117	5	-0.117	0.074	5	0.007	0.085	5	0.037	0.096	5	0.116	0.096	5	-0.187	0.087	5	-0.249	0.089	5	2	3739.1	28.15	Ubiquitin carboxyl-terminal hydrolase 22
Q9UPT9_USP22_S237s _1	0.381414	-0.0341042	1.90822	7.30389	-0.728748	0.11688	0.602305	-0.173229	0.186042	-0.86831	-1.30148	-0.016451	0.255213	0.713033	-0.617606	0.360774	0.462508	0.983632	-0.161597	-0.18486	Q9UPT9	USP22	Q9UPT9_USP22_S237s _1_USP22	2	2	690.378	79.9652	-0.8	705000000	10.86	4.36	10.86	70.3	FN20190829_SAM_JurkatCD3CD28timecourse_IMAC_fxn09.17055.17055.2	10.856	2	1	1	0	0.013	2	0.038	2	0.05	2	0.1	2	0.03	2	0.006	2	0.018	2	0.101	2	0.004	2	0.09	2	0.033	2	97	13683909	1.0807	49.15	16	0.928	Q9UPT9_1_1_237_243_237_237	sPHIPYK	1	2	Q9UPT9_S237s _1_1_237_237	FN20190829_SAM_JurkatCD3CD28timecourse_IMAC_fxn09.17055.17055.2	10.86	4.36	10.856	2	1	1	0	690.378	1299.78	79.9652	-0.8	S237s	TMT11	237	(R)	sPHIPYK	(L)	S(0.99)PHIPY(0.0)K	EFYSGHRsPHIPYKL	K:TMT11,s:Phosphorylated S	USP22	HUMAN	HUMAN	Q9UPT9	Q9UPT9|Q9UPT9-2	-0.026	0.12	5	-0.035	0.104	5	0.19	0.073	5	0.19	0.137	5	0.055	0.117	5	-0.117	0.074	5	0.007	0.085	5	0.037	0.096	5	0.116	0.096	5	-0.187	0.087	5	-0.249	0.089	5	3	3739.1	28.15	Ubiquitin carboxyl-terminal hydrolase 22
P42568_MLLT3_S288s _1	0.730469	0.266523	0.701771	2.1453	0.444136	0.425212	0.0272635	0.00132712	0.610196	0.100786	0.351495	0.880128	0.145836	1.19481	-0.0650112	0.183001	-0.128474		0.597205	-0.594551	P42568	MLLT3	P42568_MLLT3_S288s _1_MLLT3	1	3	656.345	79.9607	-2.9	82700000	11.77	11.77	11.77	75.3	FN20190829_SAM_JurkatCD3CD28timecourse_IMAC_fxn3and10_3plus.16613.16613.3	1.165	3	1	1	0	0	1	0	1		0	0	1	0	1	0	1	0	1	0	1	0	1	0	1	0	1	93.9	4846999	0.9642	50.82	22	0.925	P42568_1_1_284_296_288_288	RPPIsDSEELSAK	1	1	P42568_S288s _1_1_288_288	FN20190829_SAM_JurkatCD3CD28timecourse_IMAC_fxn3and10_3plus.16613.16613.3	11.77	11.77	1.165	3	1	1	0	656.345	1887.06	79.9607	-2.9	S288s	TMT11	284	(K)	RPPIsDSEELSAK	(K)	RPPIS(0.99)DS(0.0)EELS(0.0)AK	PSKRPPIsDSEELSA	K:TMT11,s:Phosphorylated S	MLLT3	HUMAN	HUMAN	P42568	P42568|P42568-2	-0.172	0.132	3	-0.054	0.109	3	0.247	0.148	3	0.186	0.074	3	0	0.075	3	-0.27	0.093	3	0.013	0.117	3	0.188	0.032	3	0.198	0.071	3	-0.126	0.044	3	-0.035	0.164	3	1	3740.1	28.13	Protein AF-9
P42568_MLLT3_S483s _1	0.205375	0.241566	3.4949	13.0394	-0.805523	1.16733	-0.057191	0.871686	0.0496665	-0.666738	-1.02599	-0.723844	1.27606	1.137	1.08894	-0.97775	-0.65522	1.4614	0.604231	1.13914	P42568	MLLT3	P42568_MLLT3_S483s _1_MLLT3	2	3	789.12	79.9653	-0.5	753000000	16.36	16.36	16.36	84.1	FN20190829_SAM_JurkatCD3CD28timecourse_IMAC_fxn06.22145.22145.3	16.357	2	1	1	0	0.098	2	0.124	2	0.054	2	0.07	2	0.037	2	0.013	2	0.124	2	0.039	2	0.029	2	0.054	2	0.017	2	100	26995015	0.6931	60.57	16	0.895	P42568_1_1_473_486_483_483	TNNNQILEVKsPIK	1	2	P42568_S483s _1_1_483_483	FN20190829_SAM_JurkatCD3CD28timecourse_IMAC_fxn06.22145.22145.3	16.36	16.36	16.357	2	1	1	0	789.12	2285.38	79.9653	-0.5	S483s	TMT11	473	(K)	TNNNQILEVKsPIK	(Q)	T(0.0)NNNQILEVKS(0.99)PIK	NQILEVKsPIKQSKS	K:TMT11,s:Phosphorylated S	MLLT3	HUMAN	HUMAN	P42568	P42568|P42568-2|B1APT5|A0A0D9SF09	-0.172	0.132	3	-0.054	0.109	3	0.247	0.148	3	0.186	0.074	3	0	0.075	3	-0.27	0.093	3	0.013	0.117	3	0.188	0.032	3	0.198	0.071	3	-0.126	0.044	3	-0.035	0.164	3	2	3740.1	28.13	Protein AF-9
O75582_RPS6KA5_T216t _0	0.311131	-0.157036	2.35326	9.04513	0.431724	-1.85716	0.780573	0.103594	0.124591	-1.49628	1.18748	1.60397	-0.802097	-3.5748	-1.19458	0.303259	1.43891	0.599547	-0.597205	0.804393	O75582	RPS6KA5	O75582_RPS6KA5_T216t _0_RPS6KA5	2	3	768.021	79.9656	-0.3	12100000	12.64	12.64	12.64	63.2	FN20190829_SAM_JurkatCD3CD28timecourse_IMAC_fxn09.34238.34238.3	0	4	1	0	1	0.253	2	0.149	2	0.06	2	0.033	2	0.04	2	0	2	0.066	2	0.043	2	0.19	2	0.001	2	0.173	2	86.8	903838	0.6547	94.48	15	0.809	O75582_1_0_210_226_212_216	AYSFCGtIEYMAPDIVR	1	2	O75582_T216t _1_0_212_216	FN20190829_SAM_JurkatCD3CD28timecourse_IMAC_fxn09.34238.34238.3	12.64	12.64	0	4	1	0	1	768.021	2222.08	79.9656	-0.3	T216t	TMT11	210	(R)	AYSFCGtIEYMAPDIVR	(G)	AY(0.0)S(0.50)FCGT(0.50)IEY(0.0)MAPDIVR	RAYSFCGtIEYMAPD	C:Carbamidomethylation,t:Phosphorylated T	RPS6KA5	HUMAN	HUMAN	O75582	O75582-3|O75582-2	0.229	0.51	3	0.339	0.458	3	0.269	0.531	3	0.042	0.26	3	0.236	0.116	3	0	0	3	-0.025	0.068	3	-0.264	0.046	3	-0.015	0.156	3	-0.297	0.894	3	-0.257	1.169	3	1	3741.1	28.11	Ribosomal protein S6 kinase alpha-5
O75582_RPS6KA5_S376s _1	0.00502072	0.0963325	46.9182	52.796	3.08997	-1.2818	8.01284	-12.7049	5.25297e-06	2.75999	3.41995		0	-2.96776	-0.877651	5.47958	7.45794	11.101	-13.9184	-11.4913	O75582	RPS6KA5	O75582_RPS6KA5_S376s _1_RPS6KA5	1	3	752.415	79.9673	0.4	4500000	15.47	15.47	15.47	77.3	FN20190829_SAM_JurkatCD3CD28timecourse_IMAC_fxn3and10_3plus.34756.34756.3	5.91	3	1	1	0	0	1	0	1	0	1	0	1	0	1		0	0	1	0	1	0	1	0	1	0	1	100	2021832	0.7533	99.08	2	0.986	O75582_1_1_371_385_376_376	LFQGYsFVAPSILFK	1	1	O75582_S376s _1_1_376_376	FN20190829_SAM_JurkatCD3CD28timecourse_IMAC_fxn3and10_3plus.34756.34756.3	15.47	15.47	5.91	3	1	1	0	752.415	2175.26	79.9673	0.4	S376s	TMT11	371	(K)	LFQGYsFVAPSILFK	(R)	LFQGY(0.0)S(0.99)FVAPS(0.0)ILFK	EKLFQGYsFVAPSIL	K:TMT11,s:Phosphorylated S	RPS6KA5	HUMAN	HUMAN	O75582	O75582|O75582-3|O75582-2	0.229	0.51	3	0.339	0.458	3	0.269	0.531	3	0.042	0.26	3	0.236	0.116	3	0	0	3	-0.025	0.068	3	-0.264	0.046	3	-0.015	0.156	3	-0.297	0.894	3	-0.257	1.169	3	2	3741.1	28.11	Ribosomal protein S6 kinase alpha-5
P29353_SHC1_S115s _1	0.118074	-0.402483	5.94278	18.9026	1.11202	-2.53442	0.589962	-2.03097	0.0128749	0.302358	2.44147	0.592236	-3.36334	-1.7055		0.758149	1.34898	-0.337245	-0.899321	-3.16261	P29353	SHC1	P29353_SHC1_S115s _1_SHC1	1	2	456.728	79.9652	-1.3	191000000	8.38	8.38	0.98	76.4	FN20190829_SAM_JurkatCD3CD28timecourse_IMAC_fxn09.7923.8485.2	99	1	1	1	0	0	1	0	1	0	1	0	1	0	1	0	1	0	1	0	1		0	0	1	0	1	100	12980492	1.5656	27.63	14	0.958	P29353_1_1_114_120_115_115	LsGGGGR	1	1	P29353_S115s _1_1_115_115	FN20190829_SAM_JurkatCD3CD28timecourse_IMAC_fxn09.7923.8485.2	8.38	8.38	99	1	1	1	0	456.728	832.484	79.9652	-1.3	S115s	TMT11	114	(K)	LsGGGGR	(R)	LS(1.0)GGGGR	LQDMNKLsGGGGRRT	s:Phosphorylated S	SHC1	HUMAN	HUMAN	P29353	P29353-6|P29353-7|P29353-2	0.099	0.036	2	0.088	0.088	2	-0.012	0.122	2	0.226	0.015	2	0.307	0.021	2	-0.192	0.069	2	-0.249	0.123	2	-0.039	0.074	2	0.092	0.092	2	-0.184	0.155	2	-0.65	0.228	2	1	3742.1	28.11	SHC-transforming protein 1
P29353_SHC1_Y427y _1	0.912692	-0.0171741	0.291328	0.573114	0.523279	-0.217309	-0.739522	0.194697	0.876372	0.0620221	2.04247	-0.534657	-1.112	-0.279432	0.739502	1.13461		-2.61365	1.27872	-0.889329	P29353	SHC1	P29353_SHC1_Y427y _1_SHC1	1	3	812.07	79.9671	0.3	28200000	19.73	19.73	19.73	87.5	FN20190829_SAM_JurkatCD3CD28timecourse_IMAC_fxn11.28338.28338.3	3.277	2	1	1	0	0	1		0	0	1	0	1	0	1	0	1	0	1	0	1	0	1	0	1	0	1	95.7	856550	0.8534	81.23	27	0.834	P29353_1_1_420_435_427_427	ELFDDPSyVNVQNLDK	1	1	P29353_Y427y _1_1_427_427	FN20190829_SAM_JurkatCD3CD28timecourse_IMAC_fxn11.28338.28338.3	19.73	19.73	3.277	2	1	1	0	812.07	2354.23	79.9671	0.3	Y427y	TMT11	420	(R)	ELFDDPSyVNVQNLDK	(A)	ELFDDPS(0.0)Y(0.99)VNVQNLDK	ELFDDPSyVNVQNLD	K:TMT11,y:Phosphorylated Y	SHC1	HUMAN	HUMAN	P29353	P29353-6|P29353-7	0.099	0.036	2	0.088	0.088	2	-0.012	0.122	2	0.226	0.015	2	0.307	0.021	2	-0.192	0.069	2	-0.249	0.123	2	-0.039	0.074	2	0.092	0.092	2	-0.184	0.155	2	-0.65	0.228	2	2	3742.1	28.11	SHC-transforming protein 1
F8WAJ0_DDX31_S652s _0	0.248651	-0.307331	3.0211	11.0763	0.259849	-1.36526	0.571215	-1.41799	0.0780495	-0.0775277	0.379995	0.477079	-1.28518	-1.44534		1.26532	1.63805	-1.18973	-1.60192	-1.23407	F8WAJ0	NotFound	F8WAJ0_DDX31_S652s _0_NotFound	1	2	542.291	79.9658	-0.5	99200000	8.15	8.15	0.59	74.2	FN20190829_SAM_JurkatCD3CD28timecourse_IMAC_fxn11.19292.19292.2	0.587	2	1	0	1	0	1	0	1	0	1	0	1	0	1	0	1	0	1	0	1		0	0	1	0	1	91.2	4238119	0.5544	57.05	14	0.957	F8WAJ0_1_0_650_656_652_655	NLsALTR	1	1	F8WAJ0_S652s _1_0_652_655	FN20190829_SAM_JurkatCD3CD28timecourse_IMAC_fxn11.19292.19292.2	8.15	8.15	0.587	2	1	0	1	542.291	1003.61	79.9658	-0.5	S652s	TMT11	650	(R)	NLsALTR	(K)	NLS(0.50)ALT(0.50)R	RDAPRNLsALTRKKR	s:Phosphorylated S	DDX31	HUMAN	HUMAN	F8WAJ0	Q9H8H2|Q9H8H2-2|F8WAJ0	0.048	0.178	4	0.021	0.324	4	0.107	0.098	4	0.281	0.131	4	0.086	0.123	4	-0.295	0.209	4	-0.068	0.114	4	-0.043	0.054	4	0.008	0.059	4	-0.416	0.036	4	-0.206	0.148	4	4	3743.1	28.1	RNA helicase
A0A087X0M0_R3HCC1L_S42s _1	0.300287	-0.0307254	2.51067	9.34899	0.278816	0.820897	-1.08541	-0.0356762	0.116172	0.162808		0.394824	0.255213	0.24089	1.96659	-1.83524	-0.231254	-1.18973	-0.316168	0.244815	A0A087X0M0	R3HCC1L	A0A087X0M0_R3HCC1L_S42s _1_R3HCC1L	1	3	745.008	79.9671	0.3	25500000	16.46	16.46	16.46	77.8	FN20190829_SAM_JurkatCD3CD28timecourse_IMAC_fxn05.15465.15465.3	2.826	4	1	1	0	0	1	0	1	0	1	0	1		0	0	1	0	1	0	1	0	1	0	1	0	1	86.1	3883735	1.2106	42.88	4	0.632	A0A087X0M0_1_1_33_48_42_42	TGDEEESCGsPNSVVK	1	1	A0A087X0M0_S42s _1_1_42_42	FN20190829_SAM_JurkatCD3CD28timecourse_IMAC_fxn05.15465.15465.3	16.46	16.46	2.826	4	1	1	0	745.008	2153.04	79.9671	0.3	S42s	TMT11	33	(K)	TGDEEESCGsPNSVVK	(E)	T(0.0)GDEEES(0.0)CGS(0.99)PNS(0.0)VVK	DEEESCGsPNSVVKE	C:Carbamidomethylation,K:TMT11,s:Phosphorylated S	R3HCC1L	HUMAN	HUMAN	A0A087X0M0	A0A087X0M0|Q7Z5L2-2	-0.205	0.229	2	0.118	0.188	2	0.106	0.088	2	0.286	0.062	2	0.166	0.166	2	-0.222	0.076	2	-0.157	0.182	2	-0.082	0.171	2	0.167	0.167	2	-0.425	0.169	2	-0.455	0.259	2	1	3744.1	28.09	Coiled-coil domain-containing protein R3HCC1L
A0A087X0M0_R3HCC1L_S57s _1	0.0658421	-0.518973	9.0995	24.9064	0.921381	-3.05852	1.06578	-2.51708	0.0032312	1.1319	2.47947	-0.847226	-3.06255	-3.05448		0.554233	2.18407	0.459028	-2.69094	-2.34323	A0A087X0M0	R3HCC1L	A0A087X0M0_R3HCC1L_S57s _1_R3HCC1L	1	2	658.846	79.9646	-1.3	62200000	11.63	4.01	11.63	86.3	FN20190829_SAM_JurkatCD3CD28timecourse_IMAC_fxn09.12974.12974.2	2.687	3	1	1	0	0	1	0	1	0	1	0	1	0	1	0	1	0	1	0	1		0	0	1	0	1	100	6479732	1.3905	38.87	10	0.836	A0A087X0M0_1_1_53_59_57_57	ESSLsQK	1	1	A0A087X0M0_S57s _1_1_57_57	FN20190829_SAM_JurkatCD3CD28timecourse_IMAC_fxn09.12974.12974.2	11.63	4.01	2.687	3	1	1	0	658.846	1236.72	79.9646	-1.3	S57s	TMT11	53	(K)	ESSLsQK	(E)	ES(0.0)S(0.0)LS(0.99)QK	KQKESSLsQKEVFKD	K:TMT11,s:Phosphorylated S	R3HCC1L	HUMAN	HUMAN	A0A087X0M0	Q7Z5L2|A0A087X0M0|Q7Z5L2-2	-0.205	0.229	2	0.118	0.188	2	0.106	0.088	2	0.286	0.062	2	0.166	0.166	2	-0.222	0.076	2	-0.157	0.182	2	-0.082	0.171	2	0.167	0.167	2	-0.425	0.169	2	-0.455	0.259	2	2	3744.1	28.09	Coiled-coil domain-containing protein R3HCC1L
E5RI14_RAD54B_S14s _1	0.675549	0.170159	0.836146	2.73608	-0.394635	0.255532	0.678553	0.126701	0.532589	-0.2791	-0.674491	-0.230314	0.592458	-0.963558	1.1377	0.230059	0.250525	1.55508	-0.540998	0.7944	E5RI14	NotFound	E5RI14_RAD54B_S14s _1_NotFound	8	2	822.401	79.9614	-3	2530000000	15.62	15.62	15.62	85.7	FN20190829_SAM_JurkatCD3CD28timecourse_IMAC_fxn11.14292.14292.2	7.015	3	1	1	0	0.597	8	0.376	8	0.125	8	0.311	8	0.112	8	0.135	8	0.153	8	0.154	8	0.258	8	0.134	8	0.174	8	100	1943169	0.7431	44.9	0	-0.728	E5RI14_1_1_4_16_14_14	SAAPSQLQGNsFK	1	8	E5RI14_S14s _1_1_14_14	FN20190829_SAM_JurkatCD3CD28timecourse_IMAC_fxn11.14292.14292.2	15.62	15.62	7.015	3	1	1	0	822.401	1563.83	79.9614	-3	S14s	TMT11-Nterm-Only	4	(R)	SAAPSQLQGNsFK	(K)	S(0.0)AAPS(0.0)QLQGNS(0.99)FK	PSQLQGNsFKKPKFI	s:Phosphorylated S	RAD54B	HUMAN	HUMAN	E5RI14	Q9Y620|E5RI14|Q9Y620-2|E5RJF7	-0.038	0.597	8	0.005	0.376	8	0.311	0.125	8	0.166	0.311	8	0	0.112	8	-0.223	0.135	8	0.062	0.153	8	-0.036	0.154	8	0.233	0.258	8	-0.288	0.134	8	-0.086	0.174	8	1	3745.1	28.09	DNA repair and recombination protein RAD54B
Q6NW34_NEPRO_S265s _1	0.841005	0.251622	0.450788	1.13579	0.532875	0.382161	0.093368	-0.207812	0.769877	-0.658985	1.37748	0.880128	0.811212	-0.713033	1.0483	-0.648348	0.835084		0.0140519	-0.429676	Q6NW34	NEPRO	Q6NW34_NEPRO_S265s _1_NEPRO	1	3	509.271	79.9669	0.4	11900000	10.37	10.37	10.37	80.2	FN20190829_SAM_JurkatCD3CD28timecourse_IMAC_fxn11.28448.28448.3	99	1	1	1	0	0	1	0	1		0	0	1	0	1	0	1	0	1	0	1	0	1	0	1	0	1	89.7	946296	0.1283	81.45	32	0.965	Q6NW34_1_1_258_267_265_265	LFLINEQsPR	1	1	Q6NW34_S265s _1_1_265_265	FN20190829_SAM_JurkatCD3CD28timecourse_IMAC_fxn11.28448.28448.3	10.37	10.37	99	1	1	1	0	509.271	1445.83	79.9669	0.4	S265s	TMT11	258	(K)	LFLINEQsPR	(A)	LFLINEQS(1.0)PR	LFLINEQsPRASEET	s:Phosphorylated S	NEPRO	HUMAN	HUMAN	Q6NW34	Q6NW34|Q6NW34-2|E9PFF8	-0.206	0.041	3	0.08	0.092	3	0.047	0.067	3	0.117	0.125	3	0.216	0.211	3	-0.03	0.036	3	0.086	0.049	3	0.037	0.029	3	0.061	0.089	3	-0.209	0.089	3	-0.291	0.065	3	2	3746.1	28.07	Nucleolus and neural progenitor protein
Q6NW34_NEPRO_S328s _0	0.106694	0.00872349	6.47986	20.0614	1.51082	-0.455136	-0.811302	-0.550522	0.00985967	0.790782	2.38447	1.35721		-0.260161	-0.650112	-1.04049	-0.475355	-0.918057	-0.871217	-0.229826	Q6NW34	NEPRO	Q6NW34_NEPRO_S328s _0_NEPRO	1	3	571.282	79.9635	-1.7	6430000	8.21	8.21	8.21	64	FN20190829_SAM_JurkatCD3CD28timecourse_IMAC_fxn12.21851.21851.3	0	3	1	0	1	0	1	0	1	0	1	0	1	0	1	0	1		0	0	1	0	1	0	1	0	1	91.5	1810675	0.4956	63.62	2	0.775	Q6NW34_1_0_323_332_327_328	ATQETsFDFK	1	1	Q6NW34_S328s _1_0_327_328	FN20190829_SAM_JurkatCD3CD28timecourse_IMAC_fxn12.21851.21851.3	8.21	8.21	0	3	1	0	1	571.282	1631.87	79.9635	-1.7	S328s	TMT11	323	(K)	ATQETsFDFK	(C)	AT(0.0)QET(0.50)S(0.50)FDFK	HKATQETsFDFKCSQ	K:TMT11,s:Phosphorylated S	NEPRO	HUMAN	HUMAN	Q6NW34	Q6NW34|Q6NW34-2	-0.206	0.041	3	0.08	0.092	3	0.047	0.067	3	0.117	0.125	3	0.216	0.211	3	-0.03	0.036	3	0.086	0.049	3	0.037	0.029	3	0.061	0.089	3	-0.209	0.089	3	-0.291	0.065	3	3	3746.1	28.07	Nucleolus and neural progenitor protein
A0A1B0GV23_CTSD_S37s _0	0.961564	-0.0440246	0.172983	0.237797	-0.220528	-0.218143	0.096526	0.182831	0.946717	-0.860557		0.4195	-0.802097	0.423966	-0.276297	-0.538547	0.584559	0.243566	0.660439	-0.294777	A0A1B0GV23	NotFound	A0A1B0GV23_CTSD_S37s _0_NotFound	1	3	692.024	79.9688	1.2	22600000	14.89	14.89	14.89	80.7	FN20190829_SAM_JurkatCD3CD28timecourse_IMAC_fxn08.33286.33286.3	0	3	1	0	1	0	1	0	1	0	1	0	1		0	0	1	0	1	0	1	0	1	0	1	0	1	92.8	2641362	0.7196	92.03	15	0.944	A0A1B0GV23_1_0_35_49_35_37	TMsEVGGSVEDLIAK	1	1	A0A1B0GV23_S37s _1_0_35_37	FN20190829_SAM_JurkatCD3CD28timecourse_IMAC_fxn08.33286.33286.3	14.89	14.89	0	3	1	0	1	692.024	1994.09	79.9688	1.2	S37s	TMT11	35	(R)	TMsEVGGSVEDLIAK	(G)	T(0.50)MS(0.50)EVGGS(0.0)VEDLIAK	TSIRRTMsEVGGSVE	K:TMT11,s:Phosphorylated S	CTSD	HUMAN	HUMAN	A0A1B0GV23	A0A1B0GU03|A0A1B0GU92|F8WD96|P07339|A0A1B0GWE8|A0A1B0GVD5|A0A1B0GV23|A0A1B0GVP3|A0A1B0GW44	-0.103	0.082	2	-0.002	0.059	2	0.182	0.011	2	0.153	0.062	2	0.016	0.016	2	-0.215	0.072	2	-0.045	0.045	2	0.114	0.005	2	0.048	0.011	2	-0.2	0.083	2	-0.276	0.028	2	2	3748.1	28.01	Cathepsin D
Q9BVG9_PTDSS2_S16s _1	0.75143	-0.15047	0.649076	1.93548	-0.484327	0.205294	0.220116	-0.739208	0.640401	0.356627	-0.674491	-1.13512	1.12111	0.250525	-0.755755	0.773834	0.186288	-0.299774	-1.91808	0.439668	Q9BVG9	PTDSS2	Q9BVG9_PTDSS2_S16s _1_PTDSS2	3	3	591.295	79.9668	0.3	5550000000	11.17	11.17	11.17	77.5	FN20190829_SAM_JurkatCD3CD28timecourse_IMAC_fxn05.10446.10446.3	99	1	1	1	0	0.07	3	0.02	3	0.113	3	0.043	3	0.057	3	0.098	3	0.091	3	0.029	3	0.105	3	0.134	3	0.092	3	97.6	157916325	0.1832	30.55	9	0.902	Q9BVG9_1_1_8_22_16_16	DAGGPRPEsPVPAGR	1	3	Q9BVG9_S16s _1_1_16_16	FN20190829_SAM_JurkatCD3CD28timecourse_IMAC_fxn05.10446.10446.3	11.17	11.17	99	1	1	1	0	591.295	1691.9	79.9668	0.3	S16s	TMT11	8	(R)	DAGGPRPEsPVPAGR	(A)	DAGGPRPES(1.0)PVPAGR	AGGPRPEsPVPAGRA	s:Phosphorylated S	PTDSS2	HUMAN	HUMAN	Q9BVG9	Q9BVG9|E9PLE4|E9PS47	0.033	0.113	4	-0.026	0.08	4	0.057	0.101	4	0.207	0.044	4	0.01	0.05	4	-0.33	0.086	4	0.06	0.104	4	0.092	0.025	4	0.024	0.091	4	-0.382	0.137	4	-0.148	0.137	4	2	3749.1	28.01	Phosphatidylserine synthase 2
Q6NUQ4_TMEM214_T97t _1	0.790686	-0.122433	0.559445	1.56485	-0.376798	-0.060811	-0.107595	0.144422	0.697453	-0.36438	-0.436994	-0.32902	0.0273442	0.00963558	-0.219413	-0.371231	0.507474	-0.459028	0.0140519	0.274793	Q6NUQ4	TMEM214	Q6NUQ4_TMEM214_T97t _1_TMEM214	4	3	664.712	79.9637	-1.3	2420000000	15.16	15.16	15.16	75	FN20190829_SAM_JurkatCD3CD28timecourse_IMAC_fxn05.12641.12641.3	99	1	1	1	0	0.081	4	0.205	4	0.137	4	0.067	4	0.054	4	0.084	4	0.047	4	0.069	4	0.105	4	0.058	4	0.19	4	96.6	34271528	0.6378	36.02	37	0.874	Q6NUQ4_1_1_94_104_97_97	KVAtPPNQNQK	1	4	Q6NUQ4_T97t _1_1_97_97	FN20190829_SAM_JurkatCD3CD28timecourse_IMAC_fxn05.12641.12641.3	15.16	15.16	99	1	1	1	0	664.712	1912.16	79.9637	-1.3	T97t	TMT11	94	(K)	KVAtPPNQNQK	(Q)	KVAT(1.0)PPNQNQK	KQPKKVAtPPNQNQK	K:TMT11,t:Phosphorylated T	TMEM214	HUMAN	HUMAN	Q6NUQ4	Q6NUQ4|Q6NUQ4-2	-0.153	0.081	4	0.045	0.205	4	0.096	0.137	4	0.155	0.067	4	0.025	0.054	4	-0.235	0.084	4	0	0.047	4	0.065	0.069	4	0.066	0.105	4	-0.209	0.058	4	-0.19	0.19	4	1	3750.1	27.98	Transmembrane protein 214
Q15583_TGIF1_S286s _0	0.379752	-0.114926	1.91756	7.34155	-0.10313	0.86815	-1.38158	0.292748	0.184436	0.0542694	-1.17798	0.814324	-0.34636	1.4068	1.54401	-2.60385	-1.17554	-0.365349	1.33493	-0.749434	Q15583	TGIF1	Q15583_TGIF1_S286s _0_TGIF1	2	4	926.964	79.965	-0.4	64300000	21.57	21.57	21.57	96.5	FN20190829_SAM_JurkatCD3CD28timecourse_IMAC_fxn12.27514.27514.4	0	5	1	0	1	0.123	2	0.217	2	0.029	2	0.146	2	0.053	2	0.01	2	0.114	2	0.017	2	0.063	2	0.06	2	0.063	2	100	8918129	0.3062	78.88	11	0.943	Q15583_1_0_260_288_272_286	NFMPALEETPFHSCTAGPNPTLGRPLsPK	1	2	Q15583_S286s _1_0_272_286	FN20190829_SAM_JurkatCD3CD28timecourse_IMAC_fxn12.27514.27514.4	21.57	21.57	0	5	1	0	1	926.964	3624.87	79.965	-0.4	S286s	TMT11	260	(K)	NFMPALEETPFHSCTAGPNPTLGRPLsPK	(P)	NFMPALEET(0.0)PFHS(0.25)CT(0.25)AGPNPT(0.25)LGRPLS(0.25)PK	PTLGRPLsPKPSSPG	C:Carbamidomethylation,K:TMT11,s:Phosphorylated S	TGIF1	HUMAN	HUMAN	Q15583	Q15583-3|Q15583-2|Q15583-4	-0.457	0.211	3	-0.092	0.186	3	0.077	0.029	3	0.103	0.13	3	0	0.05	3	-0.105	0.134	3	0.074	0.113	3	0.216	0.014	3	0.22	0.084	3	-0.082	0.139	3	-0.339	0.058	3	1	3752.1	27.94	Homeobox protein TGIF1
C9JEV6_NAGK_S25s _1	0.741717	0.201547	0.671907	2.03158	0.292464	0.461261	-0.00462276	-0.0151448	0.626385	0.155055	-0.256496	0.978834	0.528655	0.790118	0.0650112	0.402603	-0.60383	0.187359	0.154571	-0.18486	C9JEV6	NAGK	C9JEV6_NAGK_S25s _1_NAGK	4	3	624.296	79.966	-0.2	653000000	17.49	17.49	17.49	87.1	FN20190829_SAM_JurkatCD3CD28timecourse_IMAC_fxn12.21994.21994.3	1.763	3	1	1	0	0.059	4	0.089	4	0.124	4	0.162	4	0.059	4	0.177	4	0.122	4	0.123	4	0.165	4	0.078	4	0.097	4	98.3	36396841	0.1118	64.02	16	0.896	C9JEV6_1_1_19_34_25_25	SLGLSLsGGDQEDAGR	1	4	C9JEV6_S25s _1_1_25_25	FN20190829_SAM_JurkatCD3CD28timecourse_IMAC_fxn12.21994.21994.3	17.49	17.49	1.763	3	1	1	0	624.296	1790.91	79.966	-0.2	S25s	TMT11	19	(R)	SLGLSLsGGDQEDAGR	(I)	S(0.0)LGLS(0.0)LS(0.99)GGDQEDAGR	RSLGLSLsGGDQEDA	s:Phosphorylated S	NAGK	HUMAN	HUMAN	C9JEV6	Q9UJ70-2|H7C3G9|C9JEV6|H7C1L7	-0.01	0.057	5	-0.194	0.087	5	0.148	0.123	5	0.237	0.146	5	0.089	0.063	5	-0.14	0.174	5	0.034	0.109	5	0.077	0.114	5	0.086	0.148	5	-0.201	0.079	5	-0.272	0.087	5	2	3753.1	27.94	N-acetyl-D-glucosamine kinase
Q96BN8_OTULIN_S81s _1	0.705769	-0.450125	0.762729	2.40125	2.90756	-2.67511	-0.309073	-0.681907	0.575274	8.63658	-2.82146		-5.04957	-0.00963558	-2.96613	3.48748	-3.12193	-1.29277	1.83377	-3.19759	Q96BN8	OTULIN	Q96BN8_OTULIN_S81s _1_OTULIN	1	3	737.349	79.9641	-1	9370000	15.38	15.38	15.38	84.9	FN20190829_SAM_JurkatCD3CD28timecourse_IMAC_fxn05.33977.33977.3	9.47	2	1	1	0	0	1	0	1	0	1	0	1	0	1		0	0	1	0	1	0	1	0	1	0	1	83.6	1229411	0.8924	91.68	17	0.889	Q96BN8_1_1_80_93_81_81	LsVAPEMDIMDYCK	1	1	Q96BN8_S81s _1_1_81_81	FN20190829_SAM_JurkatCD3CD28timecourse_IMAC_fxn05.33977.33977.3	15.38	15.38	9.47	2	1	1	0	737.349	2130.07	79.9641	-1	S81s	TMT11	80	(R)	LsVAPEMDIMDYCK	(K)	LS(0.99)VAPEMDIMDY(0.0)CK	GASEPRLsVAPEMDI	C:Carbamidomethylation,K:TMT11,s:Phosphorylated S	OTULIN	HUMAN	HUMAN	Q96BN8	Q96BN8	0.073	0.512	2	-0.456	0.064	2	0.036	0.029	2	0.7	0.616	2	-0.078	0.148	2	-0.064	0.064	2	-0.279	0.279	2	0.056	0.007	2	-0.026	0.246	2	-0.07	0.12	2	-0.677	0.208	2	2	3754.1	27.93	Ubiquitin thioesterase otulin
Q56VL3_OCIAD2_S23s _1	0.153912	1.27104	4.76842	16.1072	7.92092	-2.34678	3.07673	-2.66065	0.0245067		9.62337	6.21848	-6.33474	-2.94849	2.24288	-1.52153	7.54787	3.20383	-3.21788	-2.10341	Q56VL3	OCIAD2	Q56VL3_OCIAD2_S23s _1_OCIAD2	1	2	765.911	79.9661	-0.1	97000000	9.73	9.73	9.73	71.1	FN20190829_SAM_JurkatCD3CD28timecourse_IMAC_fxn3and10_2plus.23076.23076.2	99	1	1	1	0	0	1	0	1	0	1		0	0	1	0	1	0	1	0	1	0	1	0	1	0	1	78.7	4015843	1.7997	74.45	10	0.991	Q56VL3_1_1_22_29_23_23	QsLLFCPK	1	1	Q56VL3_S23s _1_1_23_23	FN20190829_SAM_JurkatCD3CD28timecourse_IMAC_fxn3and10_2plus.23076.23076.2	9.73	9.73	99	1	1	1	0	765.911	1450.85	79.9661	-0.1	S23s	TMT11	22	(K)	QsLLFCPK	(S)	QS(1.0)LLFCPK	FPPPSKQsLLFCPKS	C:Carbamidomethylation,K:TMT11,s:Phosphorylated S	OCIAD2	HUMAN	HUMAN	Q56VL3	Q56VL3|Q56VL3-2|J3KPI9|D6RD77	-0.373	0.16	3	-0.062	0.696	3	0.128	0.171	3	0.113	0.087	3	0.57	0.441	3	0.183	0.326	3	-0.133	0.271	3	0	0.169	3	0.174	0.095	3	-0.249	0.231	3	-0.635	0.307	3	2	3756.1	27.92	OCIA domain-containing protein 2
Q56VL3_OCIAD2_S144s _1	0.267647	0.415415	2.82214	10.419	2.64757	-0.234128	-0.644615	-0.693227	0.0908023	0.0930332	4.74044	3.10924	-1.02085		0.552595	-1.59473	-0.179864	-0.159255	0.562076	-1.94853	Q56VL3	OCIAD2	Q56VL3_OCIAD2_S144s _1_OCIAD2	1	2	604.825	79.9654	-0.8	12200000	8.08	8.08	8.08	70	FN20190829_SAM_JurkatCD3CD28timecourse_IMAC_fxn12.9946.9946.2	99	1	1	1	0	0	1	0	1	0	1	0	1	0	1	0	1	0	1		0	0	1	0	1	0	1	84.5	3341873	1.066	32.83	2	0.986	Q56VL3_1_1_141_146_144_144	HGLsEK	1	1	Q56VL3_S144s _1_1_144_144	FN20190829_SAM_JurkatCD3CD28timecourse_IMAC_fxn12.9946.9946.2	8.08	8.08	99	1	1	1	0	604.825	1128.68	79.9654	-0.8	S144s	TMT11	141	(K)	HGLsEK	(G)	HGLS(1.0)EK	CKIKHGLsEKGDSQP	K:TMT11,s:Phosphorylated S	OCIAD2	HUMAN	HUMAN	Q56VL3	Q56VL3	-0.373	0.16	3	-0.062	0.696	3	0.128	0.171	3	0.113	0.087	3	0.57	0.441	3	0.183	0.326	3	-0.133	0.271	3	0	0.169	3	0.174	0.095	3	-0.249	0.231	3	-0.635	0.307	3	3	3756.1	27.92	OCIA domain-containing protein 2
Q96K37_SLC35E1_S356s _0	0.112128	-0.628809	6.20146	19.4691	0.288353	-2.45159	0.1778	-1.39168	0.0113003	1.16292	0.170998	-0.468853	-3.3998		-1.50338	0.428746	0.732304	-0.627651	-1.22954	-1.55383	Q96K37	SLC35E1	Q96K37_SLC35E1_S356s _0_SLC35E1	1	3	640.691	79.9647	-0.9	69100000	9.95	9.95	9.95	53.1	FN20190829_SAM_JurkatCD3CD28timecourse_IMAC_fxn07.24139.24139.3	0	4	1	0	1	0	1	0	1	0	1	0	1	0	1	0	1	0	1		0	0	1	0	1	0	1	98.4	6108075	0.4752	66.67	43	0.887	Q96K37_1_0_346_358_351_356	HLLPVTTADLsSK	1	1	Q96K37_S356s _1_0_351_356	FN20190829_SAM_JurkatCD3CD28timecourse_IMAC_fxn07.24139.24139.3	9.95	9.95	0	4	1	0	1	640.691	1840.09	79.9647	-0.9	S356s	TMT11	346	(K)	HLLPVTTADLsSK	(E)	HLLPVT(0.33)T(0.33)ADLS(0.33)S(0.0)K	PVTTADLsSKERHRS	K:TMT11,s:Phosphorylated S	SLC35E1	HUMAN	HUMAN	Q96K37	Q96K37|Q96K37-2	0.148	0.255	3	0.08	0.136	3	0.078	0.272	3	0.386	0.466	3	-0.028	0.129	3	-0.242	0.073	3	-0.376	0.255	3	0	0.001	3	-0.092	0.117	3	-0.152	0.257	3	-0.54	0.116	3	1	3757.1	27.92	Solute carrier family 35 member E1
Q96K37_SLC35E1_S398s _1	0.545936	0.317845	1.22452	4.36165	2.33307	-4.1695	0.945827	0.840381	0.366299	8.95445	-2.80246	0.847226	-5.63291		-2.70609	3.56068	0.494627	-1.21783	3.15465	-1.47389	Q96K37	SLC35E1	Q96K37_SLC35E1_S398s _1_SLC35E1	1	2	819.378	79.9631	-2	47900000	11.46	11.46	11.46	82.4	FN20190829_SAM_JurkatCD3CD28timecourse_IMAC_fxn3and10_2plus.13630.13630.2	1.458	5	1	1	0	0	1	0	1	0	1	0	1	0	1	0	1	0	1		0	0	1	0	1	0	1	100	4470080	1.3495	44.13	2	0.963	Q96K37_1_1_397_407_398_398	QsYPNSYSLNR	1	1	Q96K37_S398s _1_1_398_398	FN20190829_SAM_JurkatCD3CD28timecourse_IMAC_fxn3and10_2plus.13630.13630.2	11.46	11.46	1.458	5	1	1	0	819.378	1557.79	79.9631	-2	S398s	TMT11	397	(R)	QsYPNSYSLNR	(Y)	QS(0.99)Y(0.0)PNS(0.0)Y(0.0)S(0.0)LNR	HFQYSRQsYPNSYSL	s:Phosphorylated S	SLC35E1	HUMAN	HUMAN	Q96K37	Q96K37|Q96K37-2	0.148	0.255	3	0.08	0.136	3	0.078	0.272	3	0.386	0.466	3	-0.028	0.129	3	-0.242	0.073	3	-0.376	0.255	3	0	0.001	3	-0.092	0.117	3	-0.152	0.257	3	-0.54	0.116	3	3	3757.1	27.92	Solute carrier family 35 member E1
O95429_BAG4_S179s _0	0.292286	0.206224	2.58981	9.62576	-0.696888	1.00117	-0.396785	1.67046	0.108999	-0.193819	-1.93797	0.0411275		0.539593	1.46275	-0.0522861	-0.50105	-0.637019	0.323193	3.01772	O95429	BAG4	O95429_BAG4_S179s _0_BAG4	1	2	699.334	79.9649	-1	1350000000	10.94	10.94	10.94	70.3	FN20190829_SAM_JurkatCD3CD28timecourse_IMAC_fxn05.8482.8482.2	0.396	5	1	0	1	0	1	0	1	0	1	0	1	0	1	0	1		0	0	1	0	1	0	1	0	1	91.3	66216666	0.6497	25.63	22	0.984	O95429_1_0_175_185_179_181	SSGNsPTPVSR	1	1	O95429_S179s _1_0_179_181	FN20190829_SAM_JurkatCD3CD28timecourse_IMAC_fxn05.8482.8482.2	10.94	10.94	0.396	5	1	0	1	699.334	1317.7	79.9649	-1	S179s	TMT11	175	(R)	SSGNsPTPVSR	(W)	S(0.0)S(0.0)GNS(0.50)PT(0.50)PVS(0.0)R	TYRSSGNsPTPVSRW	s:Phosphorylated S	BAG4	HUMAN	HUMAN	O95429	O95429|O95429-2	-0.092	0.079	3	-0.037	0.078	3	0.077	0.104	3	0.177	0.09	3	-0.068	0.054	3	-0.098	0.078	3	0	0.114	3	0.216	0.054	3	0.273	0.111	3	-0.165	0.045	3	-0.078	0.207	3	1	3758.1	27.9	BAG family molecular chaperone regulator 4
O95429_BAG4_S245s _1	0.311787	0.46153	2.34712	9.02184	0.0678121	1.16167	0.138139	0.486976	0.125261	0	-0.997486	1.20092	1.112	1.60914	0.763881	-0.250973	0.346881	0.31851	0.154571	0.819381	O95429	BAG4	O95429_BAG4_S245s _1_BAG4	2	3	1023.15	79.9616	-1.5	107000000	16.96	16.96	16.96	84.3	FN20190829_SAM_JurkatCD3CD28timecourse_IMAC_fxn02.22175.22175.3	5.556	5	1	1	0	0.094	2	0.057	2	0.113	2	0.11	2	0.034	2	0.049	2	0.122	2	0.015	2	0.127	2	0.054	2	0.003	2	100	5361607	0.4508	62.02	24	0.869	O95429_1_1_228_254_245_245	SVPQSGPTVRPQEDAWAsPGAYGMGGR	1	2	O95429_S245s _1_1_245_245	FN20190829_SAM_JurkatCD3CD28timecourse_IMAC_fxn02.22175.22175.3	16.96	16.96	5.556	5	1	1	0	1023.15	2987.46	79.9616	-1.5	S245s	TMT11	228	(R)	SVPQSGPTVRPQEDAWAsPGAYGMGGR	(Y)	S(0.0)VPQS(0.0)GPT(0.0)VRPQEDAWAS(0.99)PGAY(0.0)GMGGR	PQEDAWAsPGAYGMG	s:Phosphorylated S	BAG4	HUMAN	HUMAN	O95429	O95429|O95429-2	-0.092	0.079	3	-0.037	0.078	3	0.077	0.104	3	0.177	0.09	3	-0.068	0.054	3	-0.098	0.078	3	0	0.114	3	0.216	0.054	3	0.273	0.111	3	-0.165	0.045	3	-0.078	0.207	3	2	3758.1	27.9	BAG family molecular chaperone regulator 4
Q8N9N8_EIF1AD_M53m S55s _1	0.0626427	0.344879	8.58599	25.3905	2.89219	-3.64496	2.31101	-0.440527	0.00289034	0.806288	3.79045	4.07985	-3.10813	-5.7139	-2.11286	0.428746	4.49018	2.0141	-0.611257	-0.269796	Q8N9N8	EIF1AD	Q8N9N8_EIF1AD_M53m S55s _1_EIF1AD	4	3	488.264	95.9596	-1.1	84300000	9.68	9.68	9.68	77.1	FN20190829_SAM_JurkatCD3CD28timecourse_IMAC_fxn11.23458.23458.3	2.291	2	1	1	0	0.324	4	0.191	4	0.129	4	0.163	4	0.175	4	0.231	4	0.244	4	0.13	4	0.086	4	0.193	4	0.133	4	96.6	1776055	0.3237	67.93	29	0.969	Q8N9N8_1_1_49_56_55_55	FLVSmPsK	1	4	Q8N9N8_S55s_1_1_55_55	FN20190829_SAM_JurkatCD3CD28timecourse_IMAC_fxn11.23458.23458.3	9.68	9.68	2.291	2	1	1	0	488.264	1366.82	95.9596	-1.1	M53m S55s	TMT11	49	(R)	FLVSmPsK	(Y)	FLVS(0.0)M(1.0)PS(0.99)K	RFLVSMPsKYRKNIW	K:TMT11,m:Oxidized methionine,s:Phosphorylated S	EIF1AD	HUMAN	HUMAN	Q8N9N8	Q8N9N8	0	0.307	6	0.442	0.379	6	0.33	0.147	6	0.204	0.191	6	0.292	0.213	6	0.077	0.297	6	-0.19	0.252	6	-0.448	0.238	6	-0.111	0.126	6	-0.299	0.214	6	-0.299	0.152	6	2	3759.1	27.9	Probable RNA-binding protein EIF1AD
O15228_GNPAT_S17s _0	0.209925	0.231656	3.4262	12.8167	0.562108	-0.353915	0.0126773	0.942804	0.0522796	0.689996	0.436994	0.559334	-0.528655	-0.134898	-0.398193	0.313717	-0.256949	-0.0187359	1.35601	0.5296	O15228	GNPAT	O15228_GNPAT_S17s _0_GNPAT	4	3	1054.83	79.9643	-0.6	73900000	17.22	17.22	17.22	83.2	FN20190829_SAM_JurkatCD3CD28timecourse_IMAC_fxn04.36239.36239.3	0	13	1	0	1	0.088	4	0.049	4	0.071	4	0.118	4	0.13	4	0.064	4	0.047	4	0.054	4	0.104	4	0.071	4	0.024	4	100	1781656	0.5892	98.57	4	0.919	O15228_1_0_1_27_4_19	MESSSSSNSYFSVGPTsPSAVVLLYSK	1	4	O15228_S17s _1_0_4_19	FN20190829_SAM_JurkatCD3CD28timecourse_IMAC_fxn04.36239.36239.3	17.22	17.22	0	13	1	0	1	1054.83	3082.51	79.9643	-0.6	S17s	Acetyl	1	(-)	MESSSSSNSYFSVGPTsPSAVVLLYSK	(E)	MES(0.0)S(0.11)S(0.11)S(0.11)S(0.11)NS(0.0)Y(0.11)FS(0.11)VGPT(0.11)S(0.11)PS(0.11)AVVLLY(0.0)S(0.0)K	YFSVGPTsPSAVVLL	K:TMT11,s:Phosphorylated S	GNPAT	HUMAN	HUMAN	O15228	O15228	-0.022	0.09	6	-0.074	0.056	6	0.143	0.074	6	0.201	0.105	6	0.008	0.137	6	-0.127	0.063	6	-0.061	0.095	6	0.05	0.051	6	0.078	0.09	6	-0.074	0.086	6	-0.139	0.088	6	1	3760.1	27.89	Dihydroxyacetone phosphate acyltransferase
O15228_GNPAT_S346s _0	0.563411	0.258005	1.16675	4.11799	-0.266336	0.548107	0.17736	0.468162	0.387437	-0.302358		-0.230314	1.02997	0.134898	0.479457	-0.0104572	-0.366152	0.908689	0.231856	0.704468	O15228	GNPAT	O15228_GNPAT_S346s _0_GNPAT	1	2	622.815	79.9659	-0.3	178000000	10.67	10.67	10.67	74.7	FN20190829_SAM_JurkatCD3CD28timecourse_IMAC_fxn02.19263.19263.2	1.068	3	1	0	1	0	1	0	1	0	1	0	1		0	0	1	0	1	0	1	0	1	0	1	0	1	91.7	2306654	0.7974	55.13	32	0.88	O15228_1_0_345_352_345_346	SsYNLVPR	1	1	O15228_S346s _1_0_345_346	FN20190829_SAM_JurkatCD3CD28timecourse_IMAC_fxn02.19263.19263.2	10.67	10.67	1.068	3	1	0	1	622.815	1164.66	79.9659	-0.3	S346s	TMT11	345	(R)	SsYNLVPR	(Y)	S(0.50)S(0.50)Y(0.0)NLVPR	AGRMSRSsYNLVPRY	s:Phosphorylated S	GNPAT	HUMAN	HUMAN	O15228	O15228|O15228-2	-0.022	0.09	6	-0.074	0.056	6	0.143	0.074	6	0.201	0.105	6	0.008	0.137	6	-0.127	0.063	6	-0.061	0.095	6	0.05	0.051	6	0.078	0.09	6	-0.074	0.086	6	-0.139	0.088	6	2	3760.1	27.89	Dihydroxyacetone phosphate acyltransferase
O15228_GNPAT_S12s S17s _0	0.750174	-0.135062	0.653808	1.94588	-0.247373	-0.854809	0.332741	0.0514455	0.638869	-0.0232583	-1.43448	0.715618	-1.67711		-0.0325056	0.82612	0.462508	-0.290406	0.667465	-0.564574	O15228	GNPAT	O15228_GNPAT_S12s S17s _0_GNPAT	1	3	1067.49	159.949	5.2	20100000	11.57	11.57	7.69	64.7	FN20190829_SAM_JurkatCD3CD28timecourse_IMAC_fxn02.35575.35575.3	0	13	2	0	2	0	1	0	1	0	1	0	1	0	1	0	1	0	1		0	0	1	0	1	0	1	95.7	6961097	0.3151	98	4	0.924	O15228_2_0_1_27_3_19	MESSSSSNSYFsVGPTsPSAVVLLYSK	1	1	O15228_S12sS17s_2_0_3_19	FN20190829_SAM_JurkatCD3CD28timecourse_IMAC_fxn02.35575.35575.3	11.57	11.57	0	13	2	0	2	1067.49	3040.5	159.949	5.2	S12s S17s	Hydrogen	1	(-)	MESSSSSNSYFsVGPTsPSAVVLLYSK	(E)	MES(0.09)S(0.09)S(0.09)S(0.09)S(0.09)NS(0.09)Y(0.09)FS(0.09)VGPT(0.09)S(0.09)PS(0.09)AVVLLY(0.0)S(0.0)K	SSSNSYFsVGPTSPS|YFSVGPTsPSAVVLL	K:TMT11-Lys-Only,s:Phosphorylated S	GNPAT	HUMAN	HUMAN	O15228	O15228	-0.022	0.09	6	-0.074	0.056	6	0.143	0.074	6	0.201	0.105	6	0.008	0.137	6	-0.127	0.063	6	-0.061	0.095	6	0.05	0.051	6	0.078	0.09	6	-0.074	0.086	6	-0.139	0.088	6	3	3760.1	27.89	Dihydroxyacetone phosphate acyltransferase
P61019_RAB2A_S67s _0	0.420098	0.181681	1.74158	6.4763	0.815397	-0.770984	1.23836	-0.396576	0.225097	0.984601	2.00447	-0.542883	-0.0273442	0.0385423	-2.32415	0.883635	1.59308		-0.843113	0.0499623	P61019	RAB2A	P61019_RAB2A_S67s _0_RAB2A	1	3	620.635	79.9671	0.4	13200000	14.7	14.7	14.7	82.1	FN20190829_SAM_JurkatCD3CD28timecourse_IMAC_fxn12.28055.28055.3	0	2	1	0	1	0	1	0	1		0	0	1	0	1	0	1	0	1	0	1	0	1	0	1	0	1	97.3	1438914	0.1757	80.4	9	0.941	P61019_1_0_57_69_62_67	LQIWDTAGQEsFR	1	1	P61019_S67s _1_0_62_67	FN20190829_SAM_JurkatCD3CD28timecourse_IMAC_fxn12.28055.28055.3	14.7	14.7	0	2	1	0	1	620.635	1779.92	79.9671	0.4	S67s	TMT11	57	(K)	LQIWDTAGQEsFR	(S)	LQIWDT(0.50)AGQES(0.50)FR	WDTAGQEsFRSITRS	s:Phosphorylated S	RAB2A	HUMAN	HUMAN	P61019	Q8WUD1|P61019	-0.045	0.131	2	0.075	0.139	2	0.076	0.076	2	0.267	0.062	2	0.24	0.043	2	-0.211	0.05	2	-0.003	0.003	2	0.15	0.081	2	-0.014	0.18	2	-0.237	0.094	2	-0.208	0.027	2	2	3761.1	27.89	Ras-related protein Rab-2A
O60488_ACSL4_S57s _1	0.204852	0.625691	3.66225	13.0666	-0.0676403	1.10101	0.590942	0.987458	0.0493563	0.534941	-0.778989	0.0411275	0.656261	1.95602	0.690744	0.329402		0.852481	0.765828	1.20909	O60488	ACSL4	O60488_ACSL4_S57s _1_ACSL4	1	3	724.397	79.9611	-2.4	32000000	9.71	9.71	9.71	73.8	FN20190829_SAM_JurkatCD3CD28timecourse_IMAC_fxn08.11373.11373.3	1.982	4	1	1	0	0	1		0	0	1	0	1	0	1	0	1	0	1	0	1	0	1	0	1	0	1	100	11869804	0.8333	33.83	10	0.77	O60488_1_1_48_60_57_57	AKPTSDKPGsPYR	1	1	O60488_S57s _1_1_57_57	FN20190829_SAM_JurkatCD3CD28timecourse_IMAC_fxn08.11373.11373.3	9.71	9.71	1.982	4	1	1	0	724.397	2091.22	79.9611	-2.4	S57s	TMT11	48	(K)	AKPTSDKPGsPYR	(S)	AKPT(0.0)S(0.0)DKPGS(0.99)PY(0.0)R	PTSDKPGsPYRSVTH	K:TMT11,s:Phosphorylated S	ACSL4	HUMAN	HUMAN	O60488	O60488|O60488-2	0.049	0.069	2	-0.108	0.108	2	0.213	0.023	2	0.252	0.019	2	-0.023	0.013	2	-0.095	0.095	2	0.072	0.003	2	0.188	0.079	2	0.071	0.108	2	-0.239	0.136	2	-0.015	0.012	2	1	3762.1	27.88	Long-chain-fatty-acid--CoA ligase 4
O60488_ACSL4_S674s _1	0.990361	-0.0451097	0.0782997	0.0565772	-0.384199	0.0295468	0.0972459	-0.0315387	0.987057	0.248089	-1.01649		0.701835	0.443237	-1.05643	1.04572	-1.17554	0.421557	-1.15226	1.08918	O60488	ACSL4	O60488_ACSL4_S674s _1_ACSL4	1	4	696.121	79.9662	0	7510000	18.17	18.17	18.17	86	FN20190829_SAM_JurkatCD3CD28timecourse_IMAC_fxn04.33489.33489.4	4.536	4	1	1	0	0	1	0	1	0	1	0	1	0	1		0	0	1	0	1	0	1	0	1	0	1	94.7	1003843	0.6403	91.22	13	0.869	O60488_1_1_671_690_674_674	VRLsPEPWTPETGLVTDAFK	1	1	O60488_S674s _1_1_674_674	FN20190829_SAM_JurkatCD3CD28timecourse_IMAC_fxn04.33489.33489.4	18.17	18.17	4.536	4	1	1	0	696.121	2701.5	79.9662	0	S674s	TMT11	671	(K)	VRLsPEPWTPETGLVTDAFK	(L)	VRLS(0.99)PEPWT(0.0)PET(0.0)GLVT(0.0)DAFK	IPIKVRLsPEPWTPE	K:TMT11,s:Phosphorylated S	ACSL4	HUMAN	HUMAN	O60488	O60488	0.049	0.069	2	-0.108	0.108	2	0.213	0.023	2	0.252	0.019	2	-0.023	0.013	2	-0.095	0.095	2	0.072	0.003	2	0.188	0.079	2	0.071	0.108	2	-0.239	0.136	2	-0.015	0.012	2	2	3762.1	27.88	Long-chain-fatty-acid--CoA ligase 4
B4DE60_REEP2_S112s _1	0.901326	-0.0538765	0.31746	0.658387	-0.555127	0.0182295	0.239833	0.185329	0.859333	-1.53505	0.00949987	-0.139833	-0.975277	1.01174		0.773834	0.179864	-0.234198	1.33493	-0.964272	B4DE60	NotFound	B4DE60_REEP2_S112s _1_NotFound	1	4	771.388	79.9741	2.5	62700000	13.78	13.78	13.78	77.9	FN20190829_SAM_JurkatCD3CD28timecourse_IMAC_fxn08.30447.30447.4	1.1	3	1	1	0	0	1	0	1	0	1	0	1	0	1	0	1	0	1	0	1		0	0	1	0	1	90.9	6906959	0.4174	84.4	25	0.87	B4DE60_1_1_110_133_112_112	SFsMQDLTLIRDEDALPLQRPDGR	1	1	B4DE60_S112s _1_1_112_112	FN20190829_SAM_JurkatCD3CD28timecourse_IMAC_fxn08.30447.30447.4	13.78	13.78	1.1	3	1	1	0	771.388	3002.56	79.9741	2.5	S112s	TMT11	110	(R)	SFsMQDLTLIRDEDALPLQRPDGR	(L)	S(0.0)FS(0.99)MQDLT(0.0)LIRDEDALPLQRPDGR	SEKLRSFsMQDLTLI	s:Phosphorylated S	REEP2	HUMAN	HUMAN	B4DE60	Q9BRK0-2|B4DE60	-0.318	0.193	3	-0.121	0.07	3	0.12	0.015	3	0.031	0.08	3	0	0.034	3	-0.212	0.045	3	0.138	0.122	3	0.272	0.057	3	0.246	0.122	3	-0.119	0.061	3	-0.133	0.147	3	1	3764.1	27.87	Receptor expression-enhancing protein
B4DE60_REEP2_S170s _1	0.0683106	0.221086	8.11074	24.4883	-0.434848	1.6223	-0.732578	0.53366	0.00355773	-0.72876	-0.674491	0.098706	1.38544	2.14873	1.33273	-1.35944	-0.725881	-0.112415	0.477764	0.589555	B4DE60	NotFound	B4DE60_REEP2_S170s _1_NotFound	2	2	868.379	79.9665	0.1	139000000	14.09	14.09	14.09	86.7	FN20190829_SAM_JurkatCD3CD28timecourse_IMAC_fxn3and10_2plus.11560.11560.2	4.441	2	1	1	0	0.024	2	0.026	2	0.017	2	0.077	2	0	2	0.053	2	0.01	2	0.015	2	0.011	2	0.024	2	0.006	2	94.4	8337031	1.4251	39.35	8	0.822	B4DE60_1_1_167_177_170_170	TEAsEDDMGDK	1	2	B4DE60_S170s _1_1_170_170	FN20190829_SAM_JurkatCD3CD28timecourse_IMAC_fxn3and10_2plus.11560.11560.2	14.09	14.09	4.441	2	1	1	0	868.379	1655.78	79.9665	0.1	S170s	TMT11	167	(R)	TEAsEDDMGDK	(A)	T(0.0)EAS(0.99)EDDMGDK	ADSRTEAsEDDMGDK	K:TMT11,s:Phosphorylated S	REEP2	HUMAN	HUMAN	B4DE60	Q9BRK0-2|B4DE60	-0.318	0.193	3	-0.121	0.07	3	0.12	0.015	3	0.031	0.08	3	0	0.034	3	-0.212	0.045	3	0.138	0.122	3	0.272	0.057	3	0.246	0.122	3	-0.119	0.061	3	-0.133	0.147	3	2	3764.1	27.87	Receptor expression-enhancing protein
A0A1W2PNW7_MED17_S10s _1	0.00628953	-1.63297	33.2559	50.0533	1.07972	-6.94796	5.88766	-9.01046	9.87809e-06	0.542694	1.09249	1.60397	-7.1733	-8.46968	-5.20089	3.01691	6.32737	8.31872	-11.1361	-6.8848	A0A1W2PNW7	NotFound	A0A1W2PNW7_MED17_S10s _1_NotFound	2	2	787.897	79.9632	-2	108000000	10.17	10.17	10.17	73.3	FN20190829_SAM_JurkatCD3CD28timecourse_IMAC_fxn11.19761.19761.2	1.466	2	1	1	0	0.037	2	0.028	2	0.022	2	0.076	2	0.076	2	0	2	0.021	2	0.002	2	0.006	2	0.038	2	0.066	2	91.6	3129224	1.4891	58.27	9	0.826	A0A1W2PNW7_1_1_9_17_10_10	IsIESACEK	1	2	A0A1W2PNW7_S10s _1_1_10_10	FN20190829_SAM_JurkatCD3CD28timecourse_IMAC_fxn11.19761.19761.2	10.17	10.17	1.466	2	1	1	0	787.897	1494.82	79.9632	-2	S10s	TMT11	9	(R)	IsIESACEK	(Q)	IS(0.99)IES(0.0)ACEK	GVRAVRIsIESACEK	C:Carbamidomethylation,K:TMT11,s:Phosphorylated S	MED17	HUMAN	HUMAN	A0A1W2PNW7	A0A1W2PS27|Q9NVC6|A0A1W2PNW7|E9PM72|A0A1W2PS69|A0A1W2PQ48|A0A1W2PR99|Q9NVC6-2|A0A1W2PPJ7	0.295	0.219	4	0.588	0.422	4	0.55	0.495	4	0.229	0.24	4	0.173	0.09	4	0	0.137	4	-0.542	0.335	4	-0.425	0.397	4	-0.226	0.406	4	-1.029	0.827	4	-1.064	0.685	4	1	3765.2	27.82	Mediator of RNA polymerase II transcription subunit 17
A0A1W2PRB8__S339s _1	0.851472	0.0224765	0.427117	1.04679	0.323001	-0.478479	1.47865	-1.13305	0.785816	-3.67481	1.56748	3.07634	-2.85291	-0.963558	2.38103	1.11369	1.84361		-0.632335	-1.63377	A0A1W2PRB8	NotFound	A0A1W2PRB8__S339s _1_NotFound	1	3	541.659	79.9636	-1.7	1010000	9.27	9.27	9.27	72.3	FN20190829_SAM_JurkatCD3CD28timecourse_IMAC_fxn04.34016.34016.3	99	1	1	1	0	0	1	0	1		0	0	1	0	1	0	1	0	1	0	1	0	1	0	1	0	1	81.4	264135	0.4839	92.57	4	0.777	A0A1W2PRB8_1_1_339_349_339_339	sLAGAAQILLK	1	1	A0A1W2PRB8_S339s _1_1_339_339	FN20190829_SAM_JurkatCD3CD28timecourse_IMAC_fxn04.34016.34016.3	9.27	9.27	99	1	1	1	0	541.659	1543	79.9636	-1.7	S339s	TMT11	339	(K)	sLAGAAQILLK	(G)	S(1.0)LAGAAQILLK	QLISKKKsLAGAAQI	K:TMT11,s:Phosphorylated S		HUMAN	HUMAN	A0A1W2PRB8	A0A1W2PRB8|A0A1W2PS27|Q9NVC6|A0A1W2PNW7|E9PM72|A0A1W2PS69|A0A1W2PQ48|A0A1W2PR99	0.295	0.219	4	0.588	0.422	4	0.55	0.495	4	0.229	0.24	4	0.173	0.09	4	0	0.137	4	-0.542	0.335	4	-0.425	0.397	4	-0.226	0.406	4	-1.029	0.827	4	-1.064	0.685	4	3	3765.1	27.82	Uncharacterized protein
Q8IYL2_TRMT44_S78s _1	0.933139	-0.0391184	0.247585	0.435388	-0.172373	0.34805	-0.00434888	-0.472144	0.90461	1.02337	0.227997	-1.76848	1.15757	-0.568499	0.455078	0.18823	0.17344	-0.374717	-1.34898	0.404694	Q8IYL2	TRMT44	Q8IYL2_TRMT44_S78s _1_TRMT44	2	2	820.887	79.9586	-4.7	595000000	13.49	13.49	13.49	81.7	FN20190829_SAM_JurkatCD3CD28timecourse_IMAC_fxn07.9826.9826.2	99	1	1	1	0	0.023	2	0.007	2	0.034	2	0.014	2	0.084	2	0.016	2	0.151	2	0.005	2	0	2	0.051	2	0.007	2	100	18158536	1.395	30.37	13	0.984	Q8IYL2_1_1_71_86_78_78	GPGPGQGsPGGGPGPR	1	2	Q8IYL2_S78s _1_1_78_78	FN20190829_SAM_JurkatCD3CD28timecourse_IMAC_fxn07.9826.9826.2	13.49	13.49	99	1	1	1	0	820.887	1560.81	79.9586	-4.7	S78s	TMT11	71	(R)	GPGPGQGsPGGGPGPR	(S)	GPGPGQGS(1.0)PGGGPGPR	GPGPGQGsPGGGPGP	s:Phosphorylated S	TRMT44	HUMAN	HUMAN	Q8IYL2	Q8IYL2	-0.023	0.094	3	0	0.007	3	0.14	0.038	3	0.319	0.058	3	0.179	0.082	3	-0.394	0.055	3	0.012	0.134	3	0	0.015	3	0.148	0.089	3	-0.352	0.117	3	-0.157	0.035	3	1	3766.1	27.82	Probable tRNA (uracil-O(2)-)-methyltransferase
Q8IYL2_TRMT44_S533s _1	0.564172	0.0974737	1.16399	4.10631	0.125163	-0.606976	0.678848	0.53124	0.388481	0.0852804	1.12098	-0.830775	0.136721	-0.876838	-1.08081	1.20781		0.149887	0.288064	0.774415	Q8IYL2	TRMT44	Q8IYL2_TRMT44_S533s _1_TRMT44	1	3	677.99	79.9669	0.3	92100000	14.33	14.33	14.33	60.7	FN20190829_SAM_JurkatCD3CD28timecourse_IMAC_fxn3and10_3plus.23829.23829.3	14.328	3	1	1	0	0	1		0	0	1	0	1	0	1	0	1	0	1	0	1	0	1	0	1	0	1	89	3216871	0.3747	69.45	17	0.976	Q8IYL2_1_1_529_544_533_533	GCPVsPPGWELSPSPR	1	1	Q8IYL2_S533s _1_1_533_533	FN20190829_SAM_JurkatCD3CD28timecourse_IMAC_fxn3and10_3plus.23829.23829.3	14.33	14.33	14.328	3	1	1	0	677.99	1951.99	79.9669	0.3	S533s	TMT11	529	(R)	GCPVsPPGWELSPSPR	(W)	GCPVS(0.99)PPGWELS(0.0)PS(0.0)PR	SRRGCPVsPPGWELS	C:Carbamidomethylation,s:Phosphorylated S	TRMT44	HUMAN	HUMAN	Q8IYL2	Q8IYL2|Q8IYL2-2|Q8IYL2-3	-0.023	0.094	3	0	0.007	3	0.14	0.038	3	0.319	0.058	3	0.179	0.082	3	-0.394	0.055	3	0.012	0.134	3	0	0.015	3	0.148	0.089	3	-0.352	0.117	3	-0.157	0.035	3	2	3766.1	27.82	Probable tRNA (uracil-O(2)-)-methyltransferase
I3L1R7_PCYT2_S163s _0	0.0852402	0.104407	7.64789	22.3696	2.36931	-2.20667	0.818604	-0.540529	0.00579487	3.81436	0.883488	2.41007	-2.05993	-1.92712	-2.63295	1.32807		0.309142	-1.77054	0.689479	I3L1R7	PCYT2	I3L1R7_PCYT2_S163s _0_PCYT2	1	3	619.932	79.9686	1.2	39000000	13.31	13.31	13.31	73.1	FN20190829_SAM_JurkatCD3CD28timecourse_IMAC_fxn05.6577.6577.3	0	5	1	0	1	0	1		0	0	1	0	1	0	1	0	1	0	1	0	1	0	1	0	1	0	1	81.3	9386718	0.2547	20.87	9	0.93	I3L1R7_1_0_159_171_162_163	AHHSsQEMSSEYR	1	1	I3L1R7_S163s _1_0_162_163	FN20190829_SAM_JurkatCD3CD28timecourse_IMAC_fxn05.6577.6577.3	13.31	13.31	0	5	1	0	1	619.932	1777.81	79.9686	1.2	S163s	TMT11	159	(K)	AHHSsQEMSSEYR	(E)	AHHS(0.50)S(0.50)QEMS(0.0)S(0.0)EY(0.0)R	VTKAHHSsQEMSSEY	s:Phosphorylated S	PCYT2	HUMAN	HUMAN	I3L1R7	Q99447-3|I3L1R7|Q99447-4|Q99447-2	0.059	0.112	2	0	0	2	0.138	0.04	2	0.52	0.174	2	0.221	0.057	2	0.02	0.079	2	-0.158	0.071	2	-0.019	0.118	2	-0.013	0.218	2	-0.373	0.09	2	-0.068	0.039	2	1	3767.1	27.81	Ethanolamine-phosphate cytidylyltransferase
I3L1R7_PCYT2_T320t _0	0.276487	0.494881	2.73561	10.1269	1.39793	0.160588	-0.149015	0.285644	0.0971202	1.10865	1.96647	1.11867	-0.765638	0.337245	0.910156	0.15163		-0.449661	-0.512894	1.08418	I3L1R7	PCYT2	I3L1R7_PCYT2_T320t _0_PCYT2	1	3	690.354	79.9649	-0.7	69600000	14.5	14.5	14.5	77.6	FN20190829_SAM_JurkatCD3CD28timecourse_IMAC_fxn3and10_3plus.23727.23727.3	0	4	1	0	1	0	1		0	0	1	0	1	0	1	0	1	0	1	0	1	0	1	0	1	0	1	98.4	7115418	0.3055	69.53	15	0.945	I3L1R7_1_0_311_326_319_320	QIDSGSNLTtDLIVQR	1	1	I3L1R7_T320t _1_0_319_320	FN20190829_SAM_JurkatCD3CD28timecourse_IMAC_fxn3and10_3plus.23727.23727.3	14.5	14.5	0	4	1	0	1	690.354	1989.08	79.9649	-0.7	T320t	TMT11	311	(R)	QIDSGSNLTtDLIVQR	(I)	QIDS(0.0)GS(0.0)NLT(0.50)T(0.50)DLIVQR	DSGSNLTtDLIVQRI	t:Phosphorylated T	PCYT2	HUMAN	HUMAN	I3L1R7	I3L1R7|Q99447-4|Q99447-2|Q99447-3	0.059	0.112	2	0	0	2	0.138	0.04	2	0.52	0.174	2	0.221	0.057	2	0.02	0.079	2	-0.158	0.071	2	-0.019	0.118	2	-0.013	0.218	2	-0.373	0.09	2	-0.068	0.039	2	2	3767.1	27.81	Ethanolamine-phosphate cytidylyltransferase
A0A087WYW6_CCDC47_S138s _1	0.174513	0.28123	4.01966	14.6737	3.37013	-3.27885	2.25875	-1.97827	0.0340902	7.52794	0.978487	1.60397	-6.23448	-1.98493	-1.61715	4.50706	2.32539	-0.0562076	-0.569102	-3.38744	A0A087WYW6	NotFound	A0A087WYW6_CCDC47_S138s _1_NotFound	2	2	549.76	79.965	-1.2	335000000	10.06	10.06	10.06	76.8	FN20190829_SAM_JurkatCD3CD28timecourse_IMAC_fxn04.4811.4811.2	99	1	1	1	0	0.069	2	0.051	2	0.007	2	0.018	2	0.117	2	0	2	0.082	2	0.02	2	0.033	2	0.014	2	0.325	2	99.2	44218865	0.576	16.88	6	0.95	A0A087WYW6_1_1_133_139_138_138	QEAAQsR	1	2	A0A087WYW6_S138s _1_1_138_138	FN20190829_SAM_JurkatCD3CD28timecourse_IMAC_fxn04.4811.4811.2	10.06	10.06	99	1	1	1	0	549.76	1018.55	79.965	-1.2	S138s	TMT11	133	(R)	QEAAQsR	(R)	QEAAQS(1.0)R	QRQEAAQsRREEKKR	s:Phosphorylated S	CCDC47	HUMAN	HUMAN	A0A087WYW6	Q96A33|Q96A33-2|A0A087WYW6	0.711	0.329	3	0.277	0.104	3	0.132	0.066	3	1.155	0.418	3	0.057	0.209	3	0	0.027	3	-0.605	0.314	3	-0.122	0.123	3	-0.073	0.068	3	-0.278	0.127	3	-0.598	0.437	3	2	3768.1	27.81	Coiled-coil domain-containing protein 47
Q7Z6B0_CCDC91_S414s _1	0.505826	-0.190956	1.36956	4.96782	0.691705	-0.00603989	-0.160027	-1.74626	0.318579	-0.651232	1.25398	1.47236	-0.71095		0.69887	0.501947	0.507474	-1.4895	-0.25996	-3.23256	Q7Z6B0	CCDC91	Q7Z6B0_CCDC91_S414s _1_CCDC91	1	3	707.707	79.9661	-0.1	1970000	20.11	20.11	20.11	90.4	FN20190829_SAM_JurkatCD3CD28timecourse_IMAC_fxn06.36144.36144.3	1.1	4	1	1	0	0	1	0	1	0	1	0	1	0	1	0	1	0	1		0	0	1	0	1	0	1	94.7	999841	1.0618	97.77	0	0.93	Q7Z6B0_1_1_414_427_414_414	sLSSLELFLSCAQK	1	1	Q7Z6B0_S414s _1_1_414_414	FN20190829_SAM_JurkatCD3CD28timecourse_IMAC_fxn06.36144.36144.3	20.11	20.11	1.1	4	1	1	0	707.707	2041.14	79.9661	-0.1	S414s	TMT11	414	(R)	sLSSLELFLSCAQK	(Q)	S(0.99)LS(0.0)S(0.0)LELFLS(0.0)CAQK	DQVIRQRsLSSLELF	C:Carbamidomethylation,K:TMT11,s:Phosphorylated S	CCDC91	HUMAN	HUMAN	Q7Z6B0	Q7Z6B0|Q7Z6B0-2	0.011	0.153	4	-0.038	0.061	4	0.033	0.049	4	0.047	0.044	4	0.172	0.092	4	-0.161	0.071	4	-0.131	0.135	4	0.002	0.072	4	0.154	0.035	4	-0.161	0.075	4	-0.67	0.282	4	2	3769.1	27.8	Coiled-coil domain-containing protein 91
Q7Z6B0_CCDC91_S417s _0	0.824468	-0.340438	0.487918	1.27908	-0.0123558	-0.810921	0.018159	-0.664733	0.74489	-1.44977	1.14948	0.263216	-2.08728	-0.597406	0.251918	1.12938	-0.0256949	-1.04921	0.793932	-2.1234	Q7Z6B0	CCDC91	Q7Z6B0_CCDC91_S417s _0_CCDC91	2	3	707.708	79.9702	1.8	199000000	18.86	18.86	18.86	87.3	FN20190829_SAM_JurkatCD3CD28timecourse_IMAC_fxn08.35533.35533.3	0	4	1	0	1	0.126	2	0.015	2	0.002	2	0.015	2	0.051	2	0.03	2	0.051	2	0.002	2	0.039	2	0.061	2	0.016	2	100	79988246	0.3551	98.03	2	0.942	Q7Z6B0_1_0_414_427_416_417	SLSsLELFLSCAQK	1	2	Q7Z6B0_S417s _1_0_416_417	FN20190829_SAM_JurkatCD3CD28timecourse_IMAC_fxn08.35533.35533.3	18.86	18.86	0	4	1	0	1	707.708	2041.14	79.9702	1.8	S417s	TMT11	414	(R)	SLSsLELFLSCAQK	(Q)	S(0.0)LS(0.50)S(0.50)LELFLS(0.0)CAQK	IRQRSLSsLELFLSC	C:Carbamidomethylation,K:TMT11,s:Phosphorylated S	CCDC91	HUMAN	HUMAN	Q7Z6B0	Q7Z6B0|Q7Z6B0-2|Q7Z6B0-3	0.011	0.153	4	-0.038	0.061	4	0.033	0.049	4	0.047	0.044	4	0.172	0.092	4	-0.161	0.071	4	-0.131	0.135	4	0.002	0.072	4	0.154	0.035	4	-0.161	0.075	4	-0.67	0.282	4	3	3769.1	27.8	Coiled-coil domain-containing protein 91
Q8IXW5_RPAP2_S354s _0	0.118279	0.210729	5.93663	18.8889	1.87502	-2.95179	2.35809	0.0691665	0.0129154	-0.410897	4.16094		-2.57947	-4.52872	-1.74717	1.96073	3.43669	1.67686	-0.576128	0.714461	Q8IXW5	RPAP2	Q8IXW5_RPAP2_S354s _0_RPAP2	1	3	667.676	79.9664	0	19500000	15.28	15.28	15.28	78.5	FN20190829_SAM_JurkatCD3CD28timecourse_IMAC_fxn04.21029.21029.3	0	4	1	0	1	0	1	0	1	0	1	0	1	0	1		0	0	1	0	1	0	1	0	1	0	1	100	4265579	0.5972	57.78	12	0.972	Q8IXW5_1_0_350_363_352_354	SVSSsVQVCPEVGK	1	1	Q8IXW5_S354s _1_0_352_354	FN20190829_SAM_JurkatCD3CD28timecourse_IMAC_fxn04.21029.21029.3	15.28	15.28	0	4	1	0	1	667.676	1921.05	79.9664	0	S354s	TMT11	350	(R)	SVSSsVQVCPEVGK	(R)	S(0.0)VS(0.33)S(0.33)S(0.33)VQVCPEVGK	VSRSVSSsVQVCPEV	C:Carbamidomethylation,K:TMT11,s:Phosphorylated S	RPAP2	HUMAN	HUMAN	Q8IXW5	Q8IXW5|Q8IXW5-2	0.17	0.123	2	0.251	0.251	2	0.235	0.089	2	0.445	0.296	2	0.3	0.208	2	-0.012	0.012	2	-0.216	0.071	2	-0.169	0.238	2	-0.078	0.044	2	-0.251	0.042	2	-0.283	0.181	2	1	3770.1	27.79	Putative RNA polymerase II subunit B1 CTD phosphatase RPAP2
Q8IXW5_RPAP2_S429s _1	0.290875	0.311047	2.60405	9.67521	1.93101	-0.762098	0.341929	-0.540061	0.107765	4.17874	0.199497	1.41479	-1.29429	0.0481779	-1.04018	0.674491		0.00936793	0.0140519	-1.09417	Q8IXW5	RPAP2	Q8IXW5_RPAP2_S429s _1_RPAP2	1	2	915.927	79.9666	0.2	42800000	12.51	12.51	12.51	63.6	FN20190829_SAM_JurkatCD3CD28timecourse_IMAC_fxn06.25098.25098.2	2.818	3	1	1	0	0	1		0	0	1	0	1	0	1	0	1	0	1	0	1	0	1	0	1	0	1	100	3414927	0.9964	68.25	8	0.926	Q8IXW5_1_1_425_437_429_429	ESQNsLDESLPFR	1	1	Q8IXW5_S429s _1_1_429_429	FN20190829_SAM_JurkatCD3CD28timecourse_IMAC_fxn06.25098.25098.2	12.51	12.51	2.818	3	1	1	0	915.927	1750.88	79.9666	0.2	S429s	TMT11	425	(R)	ESQNsLDESLPFR	(G)	ES(0.0)QNS(0.99)LDES(0.0)LPFR	AWRESQNsLDESLPF	s:Phosphorylated S	RPAP2	HUMAN	HUMAN	Q8IXW5	Q8IXW5|Q8IXW5-2	0.17	0.123	2	0.251	0.251	2	0.235	0.089	2	0.445	0.296	2	0.3	0.208	2	-0.012	0.012	2	-0.216	0.071	2	-0.169	0.238	2	-0.078	0.044	2	-0.251	0.042	2	-0.283	0.181	2	2	3770.1	27.79	Putative RNA polymerase II subunit B1 CTD phosphatase RPAP2
Q6ZN04_MEX3B_S442s M447m _1	0.478467	0.240847	1.45276	5.41307	0.713747	0.705585	-0.376918	-0.23896	0.287537	0.13955	1.06399	0.937707	0.701835	-0.616677	2.0316	-0.0261431	-0.308339	-0.796274	-0.512894	0.0349736	Q6ZN04	MEX3B	Q6ZN04_MEX3B_S442s M447m _1_MEX3B	3	4	554.781	95.9624	0.5	672000000	21.03	21.03	21.03	81.9	FN20190829_SAM_JurkatCD3CD28timecourse_IMAC_fxn08.14443.14443.4	99	1	1	1	0	0.119	3	0.102	3	0.088	3	0.094	3	0.034	3	0.076	3	0.075	3	0.062	3	0.196	3	0.069	3	0.019	3	94.2	19703194	0.0998	42.28	36	0.971	Q6ZN04_1_1_441_458_442_442	LsPPLHmAPGAGEHHLAR	1	3	Q6ZN04_S442s_1_1_442_442	FN20190829_SAM_JurkatCD3CD28timecourse_IMAC_fxn08.14443.14443.4	21.03	21.03	99	1	1	1	0	554.781	2120.14	95.9624	0.5	S442s M447m	TMT11	441	(R)	LsPPLHmAPGAGEHHLAR	(R)	LS(1.0)PPLHM(1.0)APGAGEHHLAR	GTSCPRLsPPLHMAP	s:Phosphorylated S,m:Oxidized methionine	MEX3B	HUMAN	HUMAN	Q6ZN04	Q6ZN04	-0.133	0.15	4	-0.106	0.106	4	0.123	0.087	4	0.22	0.091	4	0.177	0.085	4	-0.132	0.077	4	0.037	0.066	4	0.061	0.085	4	0.239	0.174	4	-0.218	0.07	4	-0.249	0.025	4	2	3771.1	27.74	RNA-binding protein MEX3B
Q9BT09_CNPY3_S273s _0	0.472216	-0.12759	1.50873	5.54054	0.393758	0.00219737	-1.26467	0.0327877	0.27922	-0.713255	1.49148	0.403049	-0.145836	0.298703	-0.146275	-1.34898		-1.18036	0.81501	-0.749434	Q9BT09	CNPY3	Q9BT09_CNPY3_S273s _0_CNPY3	1	2	786.88	79.968	1.1	32100000	9.99	9.99	9.99	66.6	FN20190829_SAM_JurkatCD3CD28timecourse_IMAC_fxn05.21967.21967.2	0.463	3	1	0	1	0	1		0	0	1	0	1	0	1	0	1	0	1	0	1	0	1	0	1	0	1	80.5	2901708	0.8894	59.58	8	0.915	Q9BT09_1_0_267_278_271_273	ASPLTHsPPDEL	1	1	Q9BT09_S273s _1_0_271_273	FN20190829_SAM_JurkatCD3CD28timecourse_IMAC_fxn05.21967.21967.2	9.99	9.99	0.463	3	1	0	1	786.88	1492.78	79.968	1.1	S273s	TMT11	267	(K)	ASPLTHsPPDEL	(-)	AS(0.0)PLT(0.50)HS(0.50)PPDEL	KASPLTHsPPDEL--	s:Phosphorylated S	CNPY3	HUMAN	HUMAN	Q9BT09	Q9BT09	-0.235	0.104	2	0	0	2	-0.004	0.023	2	0.22	0.11	2	0.24	0.013	2	-0.082	0.064	2	-0.016	0.002	2	0.09	0.005	2	0.123	0.048	2	-0.007	0.088	2	-0.201	0.194	2	2	3772.1	27.73	Protein canopy homolog 3
O14964_HGS_S246s _0	0.765034	0.0893738	0.617938	1.80542	-0.234147	0.405683	0.399578	-0.365115	0.65987	-0.457413	-0.845488	0.600461	0.0273442	0.539593	0.650112	0.622205	-0.60383	1.18036	-1.07497	0.34474	O14964	HGS	O14964_HGS_S246s _0_HGS	2	4	813.676	79.9641	-0.7	412000000	18.11	14.19	13.64	91.6	FN20190829_SAM_JurkatCD3CD28timecourse_IMAC_fxn05.29513.29909.4	0	9	1	0	1	0.051	2	0.057	2	0.059	2	0.105	2	0.046	2	0.055	2	0	2	0.095	2	0.036	2	0.006	2	0.037	2	96.7	2497490	1.62	80.2	118	0.915	O14964_1_0_227_251_239_246	ATSTTELPPEYLTSPLSQQsQLPPK	1	2	O14964_S246s _1_0_239_246	FN20190829_SAM_JurkatCD3CD28timecourse_IMAC_fxn05.29513.29909.4	18.11	14.19	0	9	1	0	1	813.676	3171.72	79.9641	-0.7	S246s	TMT11	227	(K)	ATSTTELPPEYLTSPLSQQsQLPPK	(R)	AT(0.0)S(0.0)T(0.0)T(0.0)ELPPEY(0.0)LT(0.25)S(0.25)PLS(0.25)QQS(0.25)QLPPK	TSPLSQQsQLPPKRD	K:TMT11,s:Phosphorylated S	HGS	HUMAN	HUMAN	O14964	O14964|O14964-2	-0.014	0.139	3	-0.115	0.047	3	0.211	0.136	3	0.248	0.114	3	0.028	0.067	3	-0.177	0.092	3	0	0.046	3	0.216	0.107	3	0.21	0.089	3	-0.369	0.063	3	-0.213	0.224	3	1	3773.1	27.71	Hepatocyte growth factor-regulated tyrosine kinase substrate
O14964_HGS_Y289y _1	0.0561719	-0.00695165	10.0301	26.3757	0.0888861	1.68311	-0.686292	-2.00645	0.00230372	0.798535	0.265996	-0.797873	0.911474	2.03311	2.10474	-0.852264	-0.520321		-2.00942	-2.00349	O14964	HGS	O14964_HGS_Y289y _1_HGS	1	2	742.872	79.9589	-5	1030000000	9.6	9.6	9.6	60.6	FN20190829_SAM_JurkatCD3CD28timecourse_IMAC_fxn3and10_2plus.11377.11377.2	1.246	6	1	1	0	0	1	0	1		0	0	1	0	1	0	1	0	1	0	1	0	1	0	1	0	1	87	1899041	2.1575	39.6	17	0.881	O14964_1_1_284_291_289_289	STYTSyPK	1	1	O14964_Y289y _1_1_289_289	FN20190829_SAM_JurkatCD3CD28timecourse_IMAC_fxn3and10_2plus.11377.11377.2	9.6	9.6	1.246	6	1	1	0	742.872	1404.78	79.9589	-5	Y289y	TMT11	284	(K)	STYTSyPK	(A)	S(0.0)T(0.0)Y(0.0)T(0.0)S(0.0)Y(0.99)PK	QKSTYTSyPKAEPMP	K:TMT11,y:Phosphorylated Y	HGS	HUMAN	HUMAN	O14964	O14964|O14964-2	-0.014	0.139	3	-0.115	0.047	3	0.211	0.136	3	0.248	0.114	3	0.028	0.067	3	-0.177	0.092	3	0	0.046	3	0.216	0.107	3	0.21	0.089	3	-0.369	0.063	3	-0.213	0.224	3	2	3773.1	27.71	Hepatocyte growth factor-regulated tyrosine kinase substrate
O43422_THAP12_S141s _1	0.510724	0.00570477	1.333	4.89983	-0.0213048	0.426412	-0.402665	0.0277135	0.323606	0.162808	-0.218497	-0.0082255	0.145836	0.491415	0.641985	-0.63789	-0.289067	-0.281038	0.105389	-0.0499623	O43422	THAP12	O43422_THAP12_S141s _1_THAP12	4	3	1289.93	79.9795	3.4	518000000	22.6	22.6	22.6	95	FN20190829_SAM_JurkatCD3CD28timecourse_IMAC_fxn05.30716.30716.3	7.14	4	1	1	0	0.113	4	0.04	4	0.049	4	0.075	4	0.064	4	0.068	4	0.063	4	0.031	4	0.027	4	0.032	4	0.054	4	100	1888652	0.5936	82.97	23	0.858	O43422_1_1_131_160_141_141	ETNNSNAQNPsEEEGEGQDEDILPLTLEEK	1	4	O43422_S141s _1_1_141_141	FN20190829_SAM_JurkatCD3CD28timecourse_IMAC_fxn05.30716.30716.3	22.6	22.6	7.14	4	1	1	0	1289.93	3787.8	79.9795	3.4	S141s	TMT11	131	(K)	ETNNSNAQNPsEEEGEGQDEDILPLTLEEK	(E)	ET(0.0)NNS(0.0)NAQNPS(0.99)EEEGEGQDEDILPLT(0.0)LEEK	NSNAQNPsEEEGEGQ	K:TMT11,s:Phosphorylated S	THAP12	HUMAN	HUMAN	O43422	O43422|O43422-2	-0.125	0.179	5	-0.073	0.037	5	0.106	0.08	5	0.234	0.205	5	0.096	0.112	5	-0.193	0.103	5	0	0.131	5	0.119	0.083	5	0.184	0.049	5	-0.176	0.065	5	-0.272	0.153	5	2	3774.1	27.7	52 kDa repressor of the inhibitor of the protein kinase
J3KPJ3_CAMKK1_S79s _1	0.0541295	0.0975616	10.2974	26.7782	2.78135	-6.63938	6.67103	-0.396185	0.00209981	-0.519435	1.56748	7.29602	-7.75664	-6.51365	-5.64784	4.04694	9.29513		-1.56679	0.774415	J3KPJ3	CAMKK1	J3KPJ3_CAMKK1_S79s _1_CAMKK1	1	2	677.852	79.9706	3.2	10800000	11.07	11.07	11.07	81.3	FN20190829_SAM_JurkatCD3CD28timecourse_IMAC_fxn12.14680.14680.2	1.847	4	1	1	0	0	1	0	1		0	0	1	0	1	0	1	0	1	0	1	0	1	0	1	0	1	94.3	1877451	1.2633	45	8	0.876	J3KPJ3_1_1_77_87_79_79	AAsVIPGSTSR	1	1	J3KPJ3_S79s _1_1_79_79	FN20190829_SAM_JurkatCD3CD28timecourse_IMAC_fxn12.14680.14680.2	11.07	11.07	1.847	4	1	1	0	677.852	1274.73	79.9706	3.2	S79s	TMT11	77	(R)	AAsVIPGSTSR	(L)	AAS(0.99)VIPGS(0.0)T(0.0)S(0.0)R	PPRARAAsVIPGSTS	s:Phosphorylated S	CAMKK1	HUMAN	HUMAN	J3KPJ3	J3KPJ3|Q8N5S9-2	0.181	0.234	4	0.303	0.517	4	0.098	0.155	4	0.273	0.157	4	0.161	0.174	4	0.04	0.302	4	-0.254	0.312	4	-0.072	0.247	4	-0.14	0.233	4	-0.351	0.187	4	-0.341	0.143	4	1	3775.1	27.67	Calcium/calmodulin-dependent protein kinase kinase 1
J3KPJ3_CAMKK1_S94s _1	0.104484	0.204267	6.12112	20.249	1.2338	-0.998838	1.15499	-0.961462	0.00944274	0.348875	1.69098	1.66155	-0.811212	-1.137	-1.0483	1.37512	2.16479	-0.0749434	-0.983632	-0.939291	J3KPJ3	CAMKK1	J3KPJ3_CAMKK1_S94s _1_CAMKK1	2	3	497.287	79.9675	0.8	55700000	10.18	10.18	10.18	75.1	FN20190829_SAM_JurkatCD3CD28timecourse_IMAC_fxn3and10_3plus.18929.18929.3	1.122	2	1	1	0	0.043	2	0.084	2	0.195	2	0.165	2	0.163	2	0.072	2	0.03	2	0.054	2	0.036	2	0.059	2	0.003	2	90.8	3260288	0.2291	56.87	14	0.955	J3KPJ3_1_1_88_98_94_94	LLPARPsLSAR	1	2	J3KPJ3_S94s _1_1_94_94	FN20190829_SAM_JurkatCD3CD28timecourse_IMAC_fxn3and10_3plus.18929.18929.3	10.18	10.18	1.122	2	1	1	0	497.287	1409.88	79.9675	0.8	S94s	TMT11	88	(R)	LLPARPsLSAR	(K)	LLPARPS(0.99)LS(0.0)AR	RLLPARPsLSARKLS	s:Phosphorylated S	CAMKK1	HUMAN	HUMAN	J3KPJ3	J3KPJ3|Q8N5S9-2	0.181	0.234	4	0.303	0.517	4	0.098	0.155	4	0.273	0.157	4	0.161	0.174	4	0.04	0.302	4	-0.254	0.312	4	-0.072	0.247	4	-0.14	0.233	4	-0.351	0.187	4	-0.341	0.143	4	2	3775.1	27.67	Calcium/calmodulin-dependent protein kinase kinase 1
A8MU39_PPP5C_S275s _1	0.371938	-0.29544	2.0112	7.52184	-0.0285511	-0.915183	0.2751	-0.336699	0.176936	-0.449661	0.199497	0.16451	-1.61331	-0.587771	-0.544468	-0.130715	0.680914		0.0210778	-0.694476	A8MU39	NotFound	A8MU39_PPP5C_S275s _1_NotFound	1	3	611.639	79.9656	-0.4	1870000	9.94	9.94	9.94	61.5	FN20190829_SAM_JurkatCD3CD28timecourse_IMAC_fxn3and10_3plus.20123.20123.3	9.939	2	1	1	0	0	1	0	1		0	0	1	0	1	0	1	0	1	0	1	0	1	0	1	0	1	64.3	1596669	1.5124	59.87	2	0.638	A8MU39_1_1_273_284_275_275	GVsCQFGPDVTK	1	1	A8MU39_S275s _1_1_275_275	FN20190829_SAM_JurkatCD3CD28timecourse_IMAC_fxn3and10_3plus.20123.20123.3	9.94	9.94	9.939	2	1	1	0	611.639	1752.94	79.9656	-0.4	S275s	TMT11	273	(R)	GVsCQFGPDVTK	(A)	GVS(0.99)CQFGPDVT(0.0)K	SISKRGVsCQFGPDV	C:Carbamidomethylation,K:TMT11,s:Phosphorylated S	PPP5C	HUMAN	HUMAN	A8MU39	P53041|A8MU39	0.043	0.15	2	0.168	0.096	2	0.272	0.272	2	0.658	0.514	2	0.046	0.046	2	-0.266	0.091	2	-0.223	0.043	2	-0.163	0.166	2	0.072	0.046	2	-0.482	0.275	2	-0.482	0.098	2	2	3776.1	27.65	Serine/threonine-protein phosphatase
Q8N8E3_CEP112_S242s _0	0.240363	0.0982325	3.01122	11.4256	1.00657	-0.713345	0.430174	-0.544823	0.0720176	1.89943	0.379995	0.740295	-1.0482	-1.10809	0.0162528	0.162087	-0.0706609	1.19909	-0.77988	-0.309766	Q8N8E3	CEP112	Q8N8E3_CEP112_S242s _0_CEP112	2	3	581.928	79.9666	0.2	367000000	12.15	12.15	12.15	66.5	FN20190829_SAM_JurkatCD3CD28timecourse_IMAC_fxn08.15038.15038.3	0	4	1	0	1	0.158	2	0.054	2	0.112	2	0.006	2	0.059	2	0.04	2	0.118	2	0.051	2	0.075	2	0.086	2	0.203	2	95.6	92011324	0.2877	43.9	8	0.868	Q8N8E3_1_0_240_251_241_242	SSsFHDDHFLSR	1	2	Q8N8E3_S242s _1_0_241_242	FN20190829_SAM_JurkatCD3CD28timecourse_IMAC_fxn08.15038.15038.3	12.15	12.15	0	4	1	0	1	581.928	1663.8	79.9666	0.2	S242s	TMT11	240	(K)	SSsFHDDHFLSR	(I)	S(0.0)S(0.50)S(0.50)FHDDHFLS(0.0)R	FSLRKSSsFHDDHFL	s:Phosphorylated S	CEP112	HUMAN	HUMAN	Q8N8E3	Q8N8E3	-0.126	0.118	4	-0.045	0.08	4	0.184	0.117	4	0.343	0.126	4	0.13	0.07	4	-0.147	0.076	4	-0.118	0.165	4	0	0.054	4	0.095	0.128	4	-0.275	0.076	4	-0.272	0.161	4	2	3777.1	27.65	Centrosomal protein of 112 kDa
Q8N8E3_CEP112_S171s S173s _0	0.477889	-0.304325	1.48042	5.42482	-0.0513819	-1.32632	-0.196386	0.176351	0.286759	0.341122	0.170998	-0.666265	-2.47921	-0.17344		-0.177773	0.366152	-0.777538	-0.00702595	0.359728	Q8N8E3	CEP112	Q8N8E3_CEP112_S171s S173s _0_CEP112	1	2	705.808	159.928	-3.5	68800000	8.85	8.85	8.85	69.7	FN20190829_SAM_JurkatCD3CD28timecourse_IMAC_fxn04.6838.6838.2	1.077	4	2	0	2	0	1	0	1	0	1	0	1	0	1	0	1	0	1	0	1		0	0	1	0	1	100	3878928	0.7793	21.8	11	0.89	Q8N8E3_2_0_169_177_173_175	SHsLsPTHR	1	1	Q8N8E3_S171sS173s_2_0_173_175	FN20190829_SAM_JurkatCD3CD28timecourse_IMAC_fxn04.6838.6838.2	8.85	8.85	1.077	4	2	0	2	705.808	1250.68	159.928	-3.5	S171s S173s	TMT11	169	(R)	SHsLsPTHR	(E)	S(0.0)HS(0.0)LS(0.50)PT(0.50)HR	KLRVRSHsLSPTHRE|RVRSHSLsPTHREDG	s:Phosphorylated S	CEP112	HUMAN	HUMAN	Q8N8E3	Q8N8E3|F5GYE8	-0.126	0.118	4	-0.045	0.08	4	0.184	0.117	4	0.343	0.126	4	0.13	0.07	4	-0.147	0.076	4	-0.118	0.165	4	0	0.054	4	0.095	0.128	4	-0.275	0.076	4	-0.272	0.161	4	3	3777.1	27.65	Centrosomal protein of 112 kDa
Q70EL4_USP43_S846s _0	0.52774	0.086149	1.2702	4.62859	-0.496843	0.551417	-0.104512	0.548726	0.344462	-0.790782	-0.617492	-0.082255	0.0455737	0.568499	1.04018	-0.962064	-0.372576	1.0211	0.512894	0.584559	Q70EL4	USP43	Q70EL4_USP43_S846s _0_USP43	2	3	821.086	79.9636	-1.1	37000000	19.23	19.23	19.23	85.4	FN20190829_SAM_JurkatCD3CD28timecourse_IMAC_fxn12.33650.33650.3	0	7	1	0	1	0.112	2	0.031	2	0.072	2	0.022	2	0.049	2	0.012	2	0.002	2	0.067	2	0.124	2	0.087	2	0.128	2	92.2	737804	0.8113	95.52	32	0.887	Q70EL4_1_0_844_862_844_846	STsQSIVSLLTGTAGEDEK	1	2	Q70EL4_S846s _1_0_844_846	FN20190829_SAM_JurkatCD3CD28timecourse_IMAC_fxn12.33650.33650.3	19.23	19.23	0	7	1	0	1	821.086	2381.28	79.9636	-1.1	S846s	TMT11	844	(R)	STsQSIVSLLTGTAGEDEK	(S)	S(0.33)T(0.33)S(0.33)QS(0.0)IVS(0.0)LLT(0.0)GT(0.0)AGEDEK	RRRPRSTsQSIVSLL	K:TMT11,s:Phosphorylated S	USP43	HUMAN	HUMAN	Q70EL4	Q70EL4|Q70EL4-4|Q70EL4-3|Q70EL4-2	-0.273	0.092	3	-0.061	0.05	3	0.182	0.091	3	0.078	0.025	3	0.055	0.114	3	-0.217	0.019	3	0	0.013	3	0.056	0.094	3	0.096	0.145	3	-0.225	0.207	3	0	0.133	3	1	3779.1	27.64	Ubiquitin carboxyl-terminal hydrolase 43
Q70EL4_USP43_T1109t _1	0.844361	-0.417023	0.443668	1.10886	0.0220638	-0.644164	-0.682007	-0.469958	0.774665	-1.09314	1.52948	-0.370147	-0.200524	-0.992465	-0.739502	-0.998665		-0.365349	-2.38882	1.44891	Q70EL4	USP43	Q70EL4_USP43_T1109t _1_USP43	1	3	419.218	79.966	-0.3	7380000	8.41	8.41	8.41	52.4	FN20190829_SAM_JurkatCD3CD28timecourse_IMAC_fxn06.16493.16493.3	8.415	3	1	1	0	0	1		0	0	1	0	1	0	1	0	1	0	1	0	1	0	1	0	1	0	1	83.5	2577443	0.1706	45.87	2	0.967	Q70EL4_1_1_1107_1114_1109_1109	YHtLSLGR	1	1	Q70EL4_T1109t _1_1_1109_1109	FN20190829_SAM_JurkatCD3CD28timecourse_IMAC_fxn06.16493.16493.3	8.41	8.41	8.415	3	1	1	0	419.218	1175.67	79.966	-0.3	T1109t	TMT11	1107	(K)	YHtLSLGR	(K)	Y(0.0)HT(0.99)LS(0.0)LGR	FQRVKYHtLSLGRKK	t:Phosphorylated T	USP43	HUMAN	HUMAN	Q70EL4	Q70EL4|Q70EL4-4|Q70EL4-3|Q70EL4-2	-0.273	0.092	3	-0.061	0.05	3	0.182	0.091	3	0.078	0.025	3	0.055	0.114	3	-0.217	0.019	3	0	0.013	3	0.056	0.094	3	0.096	0.145	3	-0.225	0.207	3	0	0.133	3	2	3779.1	27.64	Ubiquitin carboxyl-terminal hydrolase 43
F5H365_SEC23A_S559s _0	0.95104	0.135015	0.202005	0.31091	0.183835	-0.33651	0.484095	0.419995	0.930913	-0.907074	2.84046	-1.38188	-0.674491	-0.115627	-0.219413	0.345088	0.623101		1.26467	-0.424679	F5H365	NotFound	F5H365_SEC23A_S559s _0_NotFound	1	3	817.034	79.9615	-2	6550000	14.75	14.75	14.75	62.2	FN20190829_SAM_JurkatCD3CD28timecourse_IMAC_fxn01.30929.30929.3	0	7	1	0	1	0	1	0	1		0	0	1	0	1	0	1	0	1	0	1	0	1	0	1	0	1	88.5	973593	0.4525	88.25	19	0.917	F5H365_1_0_558_575_558_559	SsFLQVFNNSPDESSYYR	1	1	F5H365_S559s _1_0_558_559	FN20190829_SAM_JurkatCD3CD28timecourse_IMAC_fxn01.30929.30929.3	14.75	14.75	0	7	1	0	1	817.034	2369.12	79.9615	-2	S559s	TMT11	558	(R)	SsFLQVFNNSPDESSYYR	(H)	S(0.50)S(0.50)FLQVFNNS(0.0)PDES(0.0)S(0.0)Y(0.0)Y(0.0)R	MFHLRRSsFLQVFNN	s:Phosphorylated S	SEC23A	HUMAN	HUMAN	F5H365	Q15436|F5H365|Q15436-2	0.009	0.024	2	0.032	0.032	2	0.077	0.077	2	0.221	0.136	2	0.252	0.118	2	-0.22	0.143	2	-0.091	0.014	2	0.016	0.036	2	0.054	0.011	2	-0.071	0.04	2	-0.245	0.084	2	2	3780.1	27.63	Protein transport protein Sec23A
Q96AC1_FERMT2_S339s _1	0.103238	-0.885062	6.63094	20.3755	1.09809	0.32162	-3.00413	-1.88787	0.00917164	0.2791	0.892988	2.12218	0.209639	0.433601		-3.01691	-4.27177	-1.7237	-0.133493	-3.64225	Q96AC1	FERMT2	Q96AC1_FERMT2_S339s _1_FERMT2	1	3	747.704	79.9649	-0.6	20100000	14.89	14.89	14.89	74.5	FN20190829_SAM_JurkatCD3CD28timecourse_IMAC_fxn02.21579.21579.3	5.7	4	1	1	0	0	1	0	1	0	1	0	1	0	1	0	1	0	1	0	1		0	0	1	0	1	95.2	3781392	0.5512	60.57	14	0.887	Q96AC1_1_1_327_341_339_339	LSIMTSENHLNNsDK	1	1	Q96AC1_S339s _1_1_339_339	FN20190829_SAM_JurkatCD3CD28timecourse_IMAC_fxn02.21579.21579.3	14.89	14.89	5.7	4	1	1	0	747.704	2161.13	79.9649	-0.6	S339s	TMT11	327	(K)	LSIMTSENHLNNsDK	(E)	LS(0.0)IMT(0.0)S(0.0)ENHLNNS(0.99)DK	SENHLNNsDKEVDEV	K:TMT11,s:Phosphorylated S	FERMT2	HUMAN	HUMAN	Q96AC1	Q96AC1-3	-0.454	0.15	3	-0.481	0.205	3	0.065	0.101	3	0.196	0.059	3	0.165	0.08	3	-0.136	0.101	3	0	0.01	3	0.078	0.018	3	0.076	0.111	3	-0.155	0.036	3	-0.79	0.121	3	1	3781.1	27.63	Fermitin family homolog 2
Q96AC1_FERMT2_S666s _1	0.373673	-0.393147	1.95107	7.47624	0.184919	0.246599	-1.1905	-1.02384	0.178804	-0.434155	0.626991	0.361922	0.0273442	0.0867202	0.625732	-1.52153	-1.96566	-0.0843113	0.400479	-2.44815	Q96AC1	FERMT2	Q96AC1_FERMT2_S666s _1_FERMT2	2	3	729.329	79.9632	-1.4	103000000	12.74	12.74	12.74	70.1	FN20190829_SAM_JurkatCD3CD28timecourse_IMAC_fxn06.26903.26903.3	12.742	2	1	1	0	0.081	2	0.141	2	0.071	2	0.05	2	0.097	2	0.014	2	0	2	0.005	2	0.093	2	0	2	0.055	2	100	2329822	0.8744	73.1	31	0.979	Q96AC1_1_1_662_674_666_666	DQNEsLDEEMFYK	1	2	Q96AC1_S666s _1_1_666_666	FN20190829_SAM_JurkatCD3CD28timecourse_IMAC_fxn06.26903.26903.3	12.74	12.74	12.742	2	1	1	0	729.329	2106.01	79.9632	-1.4	S666s	TMT11	662	(K)	DQNEsLDEEMFYK	(L)	DQNES(0.99)LDEEMFY(0.0)K	RAKDQNEsLDEEMFY	K:TMT11,s:Phosphorylated S	FERMT2	HUMAN	HUMAN	Q96AC1	Q96AC1-3	-0.454	0.15	3	-0.481	0.205	3	0.065	0.101	3	0.196	0.059	3	0.165	0.08	3	-0.136	0.101	3	0	0.01	3	0.078	0.018	3	0.076	0.111	3	-0.155	0.036	3	-0.79	0.121	3	2	3781.1	27.63	Fermitin family homolog 2
P49642_PRIM1_T362t _0	0.150125	-0.250298	4.86662	16.3564	0.172989	0.77244	-2.17025	-0.499389	0.0231399	-0.72876	1.32998	-0.082255	1.47659	0.231254	0.60948	-2.06007	-2.28042		0.105389	-1.10417	P49642	PRIM1	P49642_PRIM1_T362t _0_PRIM1	1	3	639.313	79.9618	-2.4	3160000	8.78	8.78	8.78	63.7	FN20190829_SAM_JurkatCD3CD28timecourse_IMAC_fxn05.20071.20071.3	0	2	1	0	1	0	1	0	1		0	0	1	0	1	0	1	0	1	0	1	0	1	0	1	0	1	63.9	3229396	1.1582	54.68	0	0.891	P49642_1_0_356_367_361_362	ELDAIStNEEEK	1	1	P49642_T362t _1_0_361_362	FN20190829_SAM_JurkatCD3CD28timecourse_IMAC_fxn05.20071.20071.3	8.78	8.78	0	2	1	0	1	639.313	1835.96	79.9618	-2.4	T362t	TMT11	356	(R)	ELDAIStNEEEK	(E)	ELDAIS(0.50)T(0.50)NEEEK	RELDAIStNEEEKEE	K:TMT11,t:Phosphorylated T	PRIM1	HUMAN	HUMAN	P49642	P49642	-0.101	0.172	5	-0.047	0.201	5	0.185	0.121	5	0.263	0.114	5	0.007	0.2	5	-0.205	0.227	5	0.091	0.074	5	0.069	0.056	5	0.168	0.123	5	-0.153	0.225	5	-0.316	0.186	5	2	3782.2	27.62	DNA primase small subunit
Q8TAT6_NPLOC4_S11s _1	0.415077	-0.0298445	1.76803	6.5807	0.891663	0.579123	-0.852635	-0.630618	0.21975	1.24044		0.542883	1.03908	0.0481779	0.650112	-0.857492	-1.97208	0.27167	0.407505	-1.66874	Q8TAT6	NPLOC4	Q8TAT6_NPLOC4_S11s _1_NPLOC4	1	2	684.37	79.9659	-0.3	55000000	11.04	11.04	11.04	84.2	FN20190829_SAM_JurkatCD3CD28timecourse_IMAC_fxn11.13617.13617.2	99	1	1	1	0	0	1	0	1	0	1	0	1		0	0	1	0	1	0	1	0	1	0	1	0	1	95.8	8666733	1.3345	42.2	8	0.817	Q8TAT6_1_1_9_16_11_11	VQsPDGVK	1	1	Q8TAT6_S11s _1_1_11_11	FN20190829_SAM_JurkatCD3CD28timecourse_IMAC_fxn11.13617.13617.2	11.04	11.04	99	1	1	1	0	684.37	1287.77	79.9659	-0.3	S11s	TMT11	9	(R)	VQsPDGVK	(R)	VQS(1.0)PDGVK	SIIIRVQsPDGVKRI	K:TMT11,s:Phosphorylated S	NPLOC4	HUMAN	HUMAN	Q8TAT6	Q8TAT6-2	-0.101	0.172	5	-0.047	0.201	5	0.185	0.121	5	0.263	0.114	5	0.007	0.2	5	-0.205	0.227	5	0.091	0.074	5	0.069	0.056	5	0.168	0.123	5	-0.153	0.225	5	-0.316	0.186	5	4	3782.1	27.62	Nuclear protein localization protein 4 homolog
Q8TAT6_NPLOC4_S63s _1	0.48148	-0.57291	1.46642	5.36744	-1.19256	0.088356	0.679937	-1.88818	0.290573	0.814041	-0.607992	-3.78373	0.856786	-0.664855	0.0731376	0.329402		1.03047	-3.42164	-0.354732	Q8TAT6	NPLOC4	Q8TAT6_NPLOC4_S63s _1_NPLOC4	1	2	613.369	79.9656	-0.6	181000000	9.39	9.39	9.39	69.9	FN20190829_SAM_JurkatCD3CD28timecourse_IMAC_fxn08.26253.26253.2	99	1	1	1	0	0	1		0	0	1	0	1	0	1	0	1	0	1	0	1	0	1	0	1	0	1	91.8	1816228	1.196	73.22	14	0.934	Q8TAT6_1_1_63_68_63_63	sLNLLK	1	1	Q8TAT6_S63s _1_1_63_63	FN20190829_SAM_JurkatCD3CD28timecourse_IMAC_fxn08.26253.26253.2	9.39	9.39	99	1	1	1	0	613.369	1145.77	79.9656	-0.6	S63s	TMT11	63	(K)	sLNLLK	(I)	S(1.0)LNLLK	ITASSNKsLNLLKIK	K:TMT11,s:Phosphorylated S	NPLOC4	HUMAN	HUMAN	Q8TAT6	P49642|Q8TAT6-2	-0.101	0.172	5	-0.047	0.201	5	0.185	0.121	5	0.263	0.114	5	0.007	0.2	5	-0.205	0.227	5	0.091	0.074	5	0.069	0.056	5	0.168	0.123	5	-0.153	0.225	5	-0.316	0.186	5	5	3782.1	27.62	Nuclear protein localization protein 4 homolog
Q96C92_SDCCAG3_S18s _1	0.511669	0.684655	1.34998	4.8865	0.607337	1.69529	0.666229	-0.182362	0.324601	0.573705	-0.075999	1.32431	1.06642		2.32415	-0.915007	-0.32761	3.2413	-0.449661	0.0849359	Q96C92	ENTR1	Q96C92_SDCCAG3_S18s _1_ENTR1	1	3	586.961	79.9686	1.3	4180000	8.32	8.32	8.32	58.6	FN20190829_SAM_JurkatCD3CD28timecourse_IMAC_fxn3and10_3plus.28322.28322.3	8.316	2	1	1	0	0	1	0	1	0	1	0	1	0	1	0	1	0	1		0	0	1	0	1	0	1	69	674668	0.307	81.72	7	0.9	Q96C92_1_1_18_30_18_18	sLAIPDAPAFYER	1	1	Q96C92_S18s _1_1_18_18	FN20190829_SAM_JurkatCD3CD28timecourse_IMAC_fxn3and10_3plus.28322.28322.3	8.32	8.32	8.316	2	1	1	0	586.961	1678.9	79.9686	1.3	S18s	TMT11	18	(R)	sLAIPDAPAFYER	(R)	S(0.99)LAIPDAPAFY(0.0)ER	TPLSRARsLAIPDAP	s:Phosphorylated S	SDCCAG3	HUMAN	HUMAN	Q96C92	Q96C92|Q96C92-2	-0.151	0.085	3	-0.075	0.007	3	0.247	0.145	3	0.276	0.061	3	0.063	0.035	3	-0.123	0.053	3	0.048	0.047	3	0.07	0.092	3	0.053	0.154	3	-0.269	0.052	3	-0.148	0.069	3	1	3783.1	27.62	Serologically defined colon cancer antigen 3
Q96C92_SDCCAG3_S247s _1	0.821985	0.29488	0.493638	1.30049	0.225587	0.548152	0.110461	0.260897	0.741226	0.155055		0.296118	0.464852	1.51279	-0.333182	-0.360774	-0.263373	0.955529	-0.407505	0.929298	Q96C92	ENTR1	Q96C92_SDCCAG3_S247s _1_ENTR1	1	3	874.08	79.9671	0.3	102000000	19.3	19.3	19.3	79.9	FN20190829_SAM_JurkatCD3CD28timecourse_IMAC_fxn08.20476.20476.3	1.123	5	1	1	0	0	1	0	1	0	1	0	1		0	0	1	0	1	0	1	0	1	0	1	0	1	100	12811074	0.1388	57.88	12	0.943	Q96C92_1_1_239_262_247_247	VSPASPAGsPSADFAVHGESLGDR	1	1	Q96C92_S247s _1_1_247_247	FN20190829_SAM_JurkatCD3CD28timecourse_IMAC_fxn08.20476.20476.3	19.3	19.3	1.123	5	1	1	0	874.08	2540.26	79.9671	0.3	S247s	TMT11	239	(R)	VSPASPAGsPSADFAVHGESLGDR	(H)	VS(0.0)PAS(0.0)PAGS(0.99)PS(0.0)ADFAVHGES(0.0)LGDR	SPASPAGsPSADFAV	s:Phosphorylated S	SDCCAG3	HUMAN	HUMAN	Q96C92	Q96C92	-0.151	0.085	3	-0.075	0.007	3	0.247	0.145	3	0.276	0.061	3	0.063	0.035	3	-0.123	0.053	3	0.048	0.047	3	0.07	0.092	3	0.053	0.154	3	-0.269	0.052	3	-0.148	0.069	3	2	3783.1	27.62	Serologically defined colon cancer antigen 3
Q96C92_SDCCAG3_S243s S247s _0	0.469432	0.254244	1.52157	5.59293	0.6664	-0.133621	-0.00613947	0.414453	0.275872	1.30246	0.104499	0.592236		0.0578135	-0.325056	0.177773	-0.205559	0.00936793	0.344271	0.484634	Q96C92	ENTR1	Q96C92_SDCCAG3_S243s S247s _0_ENTR1	1	3	900.734	159.93	-1.1	371000000	17.11	17.11	17.11	73.5	FN20190829_SAM_JurkatCD3CD28timecourse_IMAC_fxn05.22776.22776.3	0.201	5	2	0	2	0	1	0	1	0	1	0	1	0	1	0	1		0	0	1	0	1	0	1	0	1	90.1	48148412	0.1632	61.75	16	0.917	Q96C92_2_0_239_262_243_249	VSPAsPAGsPSADFAVHGESLGDR	1	1	Q96C92_S243sS247s_2_0_243_249	FN20190829_SAM_JurkatCD3CD28timecourse_IMAC_fxn05.22776.22776.3	17.11	17.11	0.201	5	2	0	2	900.734	2540.26	159.93	-1.1	S243s S247s	TMT11	239	(R)	VSPAsPAGsPSADFAVHGESLGDR	(H)	VS(0.0)PAS(0.33)PAGS(0.33)PS(0.33)ADFAVHGES(0.0)LGDR	DSRVSPAsPAGSPSA|SPASPAGsPSADFAV	s:Phosphorylated S	SDCCAG3	HUMAN	HUMAN	Q96C92	Q96C92|Q96C92-2|Q96C92-3|Q96C92-4	-0.151	0.085	3	-0.075	0.007	3	0.247	0.145	3	0.276	0.061	3	0.063	0.035	3	-0.123	0.053	3	0.048	0.047	3	0.07	0.092	3	0.053	0.154	3	-0.269	0.052	3	-0.148	0.069	3	3	3783.1	27.62	Serologically defined colon cancer antigen 3
Q6PH81_C16orf87_S50s _1	0.722335	0.222903	0.71918	2.23227	-0.159056	0.384961	0.526924	0.0967238	0.598098	-0.0232583	-0.256496	-0.197412	-0.300786	0.317974	1.1377	-0.22483	0.250525	1.55508	-0.316168	0.509615	Q6PH81	C16orf87	Q6PH81_C16orf87_S50s _1_C16orf87	2	3	703.37	79.962	-2.1	746000000	14.76	14.76	14.76	79.2	FN20190829_SAM_JurkatCD3CD28timecourse_IMAC_fxn01.8502.8637.3	3.81	4	1	1	0	0.067	2	0.005	2	0.009	2	0.021	2	0.045	2	0.025	2	0.131	2	0.097	2	0.014	2	0.087	2	0.104	2	100	6860364	3.0609	29.57	40	0.824	Q6PH81_1_1_46_57_50_50	HSEKsPPSTENK	1	2	Q6PH81_S50s _1_1_50_50	FN20190829_SAM_JurkatCD3CD28timecourse_IMAC_fxn01.8502.8637.3	14.76	14.76	3.81	4	1	1	0	703.37	2028.13	79.962	-2.1	S50s	TMT11	46	(K)	HSEKsPPSTENK	(H)	HS(0.0)EKS(0.99)PPS(0.0)T(0.0)ENK	NAKHSEKsPPSTENK	K:TMT11,s:Phosphorylated S	C16orf87	HUMAN	HUMAN	Q6PH81	Q6PH81	0.301	0.334	6	0.005	0.142	6	0.244	0.125	6	0.464	0.255	6	0.045	0.089	6	-0.153	0.112	6	-0.079	0.23	6	0.02	0.083	6	-0.041	0.2	6	-0.389	0.141	6	-0.342	0.185	6	1	3784.1	27.62	UPF0547 protein C16orf87
Q6PH81_C16orf87_S91s _1	0.389503	0.125037	1.86361	7.12341	1.04678	-0.511957	0.891455	-1.45172	0.193936	3.13212	-0.674491	0.682716	0.109377	-0.231254	-1.41399	2.37379	-0.0835084	0.384085	-1.93916	-0.964272	Q6PH81	C16orf87	Q6PH81_C16orf87_S91s _1_C16orf87	3	2	681.311	79.9648	-1.1	195000000	12.86	12.86	6.36	80.8	FN20190829_SAM_JurkatCD3CD28timecourse_IMAC_fxn05.4567.4567.2	1.12	3	1	1	0	0.249	3	0.187	3	0.143	3	0.173	3	0.095	3	0.119	3	0.258	3	0.048	3	0.111	3	0.157	3	0.174	3	98.3	13001329	0.6177	15.92	8	0.924	Q6PH81_1_1_89_97_91_91	SNsHSDHIR	1	3	Q6PH81_S91s _1_1_91_91	FN20190829_SAM_JurkatCD3CD28timecourse_IMAC_fxn05.4567.4567.2	12.86	12.86	1.12	3	1	1	0	681.311	1281.65	79.9648	-1.1	S91s	TMT11	89	(R)	SNsHSDHIR	(R)	S(0.0)NS(0.99)HS(0.0)DHIR	RKRSRSNsHSDHIRR	s:Phosphorylated S	C16orf87	HUMAN	HUMAN	Q6PH81	Q6PH81	0.301	0.334	6	0.005	0.142	6	0.244	0.125	6	0.464	0.255	6	0.045	0.089	6	-0.153	0.112	6	-0.079	0.23	6	0.02	0.083	6	-0.041	0.2	6	-0.389	0.141	6	-0.342	0.185	6	2	3784.1	27.62	UPF0547 protein C16orf87
Q6PH81_C16orf87_S93s _1	0.105956	-0.105858	6.50633	20.1168	3.03024	-2.45412	0.980423	-1.34898	0.00973473	4.892	1.16848		-3.5274	-1.137	-2.69796	2.1019	1.21408	-0.374717	-1.57381	-1.12415	Q6PH81	C16orf87	Q6PH81_C16orf87_S93s _1_C16orf87	1	3	454.543	79.9642	-1.6	1020000000	9.11	9.11	9.11	60.7	FN20190829_SAM_JurkatCD3CD28timecourse_IMAC_fxn05.4494.4494.3	9.111	3	1	1	0	0	1	0	1	0	1	0	1	0	1		0	0	1	0	1	0	1	0	1	0	1	77.1	12745482	0.3005	15.92	6	0.913	Q6PH81_1_1_89_97_93_93	SNSHsDHIR	1	1	Q6PH81_S93s _1_1_93_93	FN20190829_SAM_JurkatCD3CD28timecourse_IMAC_fxn05.4494.4494.3	9.11	9.11	9.111	3	1	1	0	454.543	1281.65	79.9642	-1.6	S93s	TMT11	89	(R)	SNSHsDHIR	(R)	S(0.0)NS(0.0)HS(0.99)DHIR	RSRSNSHsDHIRRGR	s:Phosphorylated S	C16orf87	HUMAN	HUMAN	Q6PH81	Q6PH81	0.301	0.334	6	0.005	0.142	6	0.244	0.125	6	0.464	0.255	6	0.045	0.089	6	-0.153	0.112	6	-0.079	0.23	6	0.02	0.083	6	-0.041	0.2	6	-0.389	0.141	6	-0.342	0.185	6	3	3784.1	27.62	UPF0547 protein C16orf87
E9PGK7_TRPM2_S38s _0	0.419519	-0.396212	1.70817	6.4863	-0.723825	-0.244259	-0.648891	0.246298	0.22458	-0.0465166	-0.940487	-1.18447	-0.729179	0.703398	-0.706996	-0.235287	-1.13057	-0.580811	-0.231856	0.724453	E9PGK7	NotFound	E9PGK7_TRPM2_S38s _0_NotFound	2	2	660.851	79.965	-1	1270000000	10.94	10.94	10.94	82.8	FN20190829_SAM_JurkatCD3CD28timecourse_IMAC_fxn11.19744.19744.2	0.095	3	1	0	1	0.131	2	0.021	2	0.013	2	0.051	2	0.028	2	0.034	2	0.137	2	0.07	2	0.006	2	0.058	2	0.133	2	100	40378824	1.2018	58.25	17	0.929	E9PGK7_1_0_36_42_38_39	SNsSLFK	1	2	E9PGK7_S38s _1_0_38_39	FN20190829_SAM_JurkatCD3CD28timecourse_IMAC_fxn11.19744.19744.2	10.94	10.94	0.095	3	1	0	1	660.851	1240.73	79.965	-1	S38s	TMT11	36	(R)	SNsSLFK	(S)	S(0.0)NS(0.50)S(0.50)LFK	SNLRRSNsSLFKSWR	K:TMT11,s:Phosphorylated S	TRPM2	HUMAN	HUMAN	E9PGK7	E9PGK7|O94759|O94759-2|O94759-3	0.005	0.139	3	-0.188	0.111	3	0.096	0.04	3	0.224	0.044	3	0	0.057	3	-0.306	0.035	3	-0.122	0.113	3	0.066	0.101	3	0	0.006	3	-0.302	0.122	3	-0.233	0.292	3	1	3785.1	27.6	Transient receptor potential cation channel subfamily M member 2
E9PGK7_TRPM2_S603s _1	0.0559653	-0.535924	10.0535	26.4112	-0.176588	-1.03856	0.43101	-2.02269	0.00228496	0.170561	0.113998	-0.814324	-1.08465	-0.992465		0.742463	0.372576	0.177991	-1.89701	-2.14838	E9PGK7	NotFound	E9PGK7_TRPM2_S603s _1_NotFound	1	2	647.857	79.9649	-1.1	116000000	9.8	9.8	9.8	74.1	FN20190829_SAM_JurkatCD3CD28timecourse_IMAC_fxn11.22107.22107.2	99	1	1	1	0	0	1	0	1	0	1	0	1	0	1	0	1	0	1	0	1		0	0	1	0	1	90.9	3923742	0.6128	64.47	15	0.961	E9PGK7_1_1_597_605_603_603	LNVQGVsLR	1	1	E9PGK7_S603s _1_1_603_603	FN20190829_SAM_JurkatCD3CD28timecourse_IMAC_fxn11.22107.22107.2	9.8	9.8	99	1	1	1	0	647.857	1214.74	79.9649	-1.1	S603s	TMT11	597	(K)	LNVQGVsLR	(S)	LNVQGVS(1.0)LR	KLNVQGVsLRSLYKR	s:Phosphorylated S	TRPM2	HUMAN	HUMAN	E9PGK7	E9PGK7|O94759|O94759-2|O94759-3	0.005	0.139	3	-0.188	0.111	3	0.096	0.04	3	0.224	0.044	3	0	0.057	3	-0.306	0.035	3	-0.122	0.113	3	0.066	0.101	3	0	0.006	3	-0.302	0.122	3	-0.233	0.292	3	2	3785.1	27.6	Transient receptor potential cation channel subfamily M member 2
Q8NFI3_ENGASE_S66s _1	0.721463	-0.0629872	0.720976	2.23994	0.203035	-0.870928	0.235893	0.301569	0.597044	-1.02337	1.37748	0.25499	-1.19403	-0.549228	-0.869524	0.674491	0.520321	-0.487132	1.7073	-1.10417	Q8NFI3	ENGASE	Q8NFI3_ENGASE_S66s _1_ENGASE	3	2	875.952	79.9661	-0.1	109000000	15.71	15.71	15.71	88	FN20190829_SAM_JurkatCD3CD28timecourse_IMAC_fxn11.28253.28381.2	2.121	2	1	1	0	0.133	3	0.109	3	0.115	3	0.039	3	0.114	3	0.031	3	0.094	3	0.115	3	0.009	3	0.171	3	0.133	3	100	663892	4.2059	81.12	36	0.898	Q8NFI3_1_1_61_73_66_66	EVVSFsPDPLPVR	1	3	Q8NFI3_S66s _1_1_66_66	FN20190829_SAM_JurkatCD3CD28timecourse_IMAC_fxn11.28253.28381.2	15.71	15.71	2.121	2	1	1	0	875.952	1670.93	79.9661	-0.1	S66s	TMT11	61	(R)	EVVSFsPDPLPVR	(Y)	EVVS(0.0)FS(0.99)PDPLPVR	FREVVSFsPDPLPVR	s:Phosphorylated S	ENGASE	HUMAN	HUMAN	Q8NFI3	Q8NFI3|Q8NFI3-3|Q8NFI3-2|J3QLG5	-0.06	0.196	5	0.018	0.142	5	0.093	0.098	5	0.07	0.148	5	0.204	0.1	5	-0.175	0.053	5	-0.134	0.103	5	0.007	0.095	5	0	0.09	5	-0.188	0.22	5	-0.387	0.135	5	1	3786.1	27.6	Cytosolic endo-beta-N-acetylglucosaminidase
Q8NFI3_ENGASE_S673s _0	0.399154	-0.230488	1.81496	6.92536	0.356269	-0.232915	-0.598703	-0.554659	0.202985	0.325616	1.06399	-0.320794	-0.619802	-0.192712	0.11377	-0.90455	-0.507474	-0.384085	-0.70962	-0.399698	Q8NFI3	ENGASE	Q8NFI3_ENGASE_S673s _0_ENGASE	2	3	628.597	79.9672	0.5	63500000	11.89	11.89	11.89	71.6	FN20190829_SAM_JurkatCD3CD28timecourse_IMAC_fxn08.17005.17005.3	0	2	1	0	1	0.04	2	0.131	2	0.037	2	0.176	2	0.021	2	0.059	2	0.103	2	0.044	2	0.107	2	0.091	2	0.062	2	95.1	10832182	0.2674	48.88	10	0.988	Q8NFI3_1_0_663_676_670_673	IHCWGGMSDDsPGR	1	2	Q8NFI3_S673s _1_0_670_673	FN20190829_SAM_JurkatCD3CD28timecourse_IMAC_fxn08.17005.17005.3	11.89	11.89	0	2	1	0	1	628.597	1803.81	79.9672	0.5	S673s	TMT11	663	(R)	IHCWGGMSDDsPGR	(E)	IHCWGGMS(0.50)DDS(0.50)PGR	WGGMSDDsPGRELPR	C:Carbamidomethylation,s:Phosphorylated S	ENGASE	HUMAN	HUMAN	Q8NFI3	Q8NFI3	-0.06	0.196	5	0.018	0.142	5	0.093	0.098	5	0.07	0.148	5	0.204	0.1	5	-0.175	0.053	5	-0.134	0.103	5	0.007	0.095	5	0	0.09	5	-0.188	0.22	5	-0.387	0.135	5	2	3786.1	27.6	Cytosolic endo-beta-N-acetylglucosaminidase
O95625_ZBTB11_T330t _0	0.552761	0.0296845	1.20062	4.26095	0.556092	-1.24905	0.0157232	0.539749	0.374891	-0.100786	1.29198	0.477079	-2.27868		-0.219413	0.784292	0.668067	-1.40519	1.19441	-0.114913	O95625	ZBTB11	O95625_ZBTB11_T330t _0_ZBTB11	1	3	690.707	79.9716	2.6	6500000	10.53	10.53	5.53	72.5	FN20190829_SAM_JurkatCD3CD28timecourse_IMAC_fxn04.15658.15658.3	0	3	1	0	1	0	1	0	1	0	1	0	1	0	1	0	1	0	1		0	0	1	0	1	0	1	86.6	5196282	0.964	43.88	0	0.955	O95625_1_0_321_334_329_330	KGEVQTVAStQDLR	1	1	O95625_T330t _1_0_329_330	FN20190829_SAM_JurkatCD3CD28timecourse_IMAC_fxn04.15658.15658.3	10.53	10.53	0	3	1	0	1	690.707	1990.13	79.9716	2.6	T330t	TMT11	321	(K)	KGEVQTVAStQDLR	(V)	KGEVQT(0.0)VAS(0.50)T(0.50)QDLR	EVQTVAStQDLRVQN	K:TMT11,t:Phosphorylated T	ZBTB11	HUMAN	HUMAN	O95625	O95625	0.006	0.062	2	-0.099	0.17	2	0.049	0.054	2	0.094	0.094	2	0.155	0.053	2	-0.207	0.071	2	-0.121	0.131	2	0.091	0.091	2	0.1	0.034	2	-0.136	0.095	2	-0.192	0.076	2	1	3788.1	27.59	Zinc finger and BTB domain-containing protein 11
O95625_ZBTB11_S454s _0	0.598391	-0.00579976	1.05987	3.66469	-0.19411	0.532769	-0.589028	0.249499	0.430062		0.294496	-0.682716	0.118492	1.14663	0.333182	0.135944	-1.50957	-0.393453	-0.140519	0.639517	O95625	ZBTB11	O95625_ZBTB11_S454s _0_ZBTB11	1	4	905.162	79.9656	-0.2	21900000	17.06	12.8	12.65	85	FN20190829_SAM_JurkatCD3CD28timecourse_IMAC_fxn05.28324.28324.4	0	5	1	0	1	0	1	0	1	0	1		0	0	1	0	1	0	1	0	1	0	1	0	1	0	1	100	6482995	0.2977	76.43	2	0.974	O95625_1_0_444_472_448_461	ENVISSSPEDsGMGNDISAEDICAEDIPK	1	1	O95625_S454s _1_0_448_461	FN20190829_SAM_JurkatCD3CD28timecourse_IMAC_fxn05.28324.28324.4	17.06	12.8	0	5	1	0	1	905.162	3537.66	79.9656	-0.2	S454s	TMT11	444	(K)	ENVISSSPEDsGMGNDISAEDICAEDIPK	(H)	ENVIS(0.20)S(0.20)S(0.20)PEDS(0.20)GMGNDIS(0.20)AEDICAEDIPK	ISSSPEDsGMGNDIS	C:Carbamidomethylation,K:TMT11,s:Phosphorylated S	ZBTB11	HUMAN	HUMAN	O95625	O95625	0.006	0.062	2	-0.099	0.17	2	0.049	0.054	2	0.094	0.094	2	0.155	0.053	2	-0.207	0.071	2	-0.121	0.131	2	0.091	0.091	2	0.1	0.034	2	-0.136	0.095	2	-0.192	0.076	2	2	3788.1	27.59	Zinc finger and BTB domain-containing protein 11
O60551_NMT2_S38s _1	0.482822	-0.316291	1.43671	5.3446	-0.184896	0.116302	-0.807654	-0.425226	0.292106	-0.876063	-0.0569992	0.378373	0.628917	-0.231254	-0.0487584	-0.982979	-1.25263	-0.187359	0.203752	-1.0542	O60551	NMT2	O60551_NMT2_S38s _1_NMT2	2	2	722.883	79.9638	-1.7	2750000000	14.9	8.94	8.19	86	FN20190829_SAM_JurkatCD3CD28timecourse_IMAC_fxn09.19174.19174.2	6.151	2	1	1	0	0.001	2	0.078	2	0.011	2	0.034	2	0.03	2	0.149	2	0.069	2	0.04	2	0.059	2	0.044	2	0.068	2	95.4	70361644	1.2053	54.6	16	0.923	O60551_1_1_37_46_38_38	GsPGGYLGAK	1	2	O60551_S38s _1_1_38_38	FN20190829_SAM_JurkatCD3CD28timecourse_IMAC_fxn09.19174.19174.2	14.9	8.94	6.151	2	1	1	0	722.883	1364.79	79.9638	-1.7	S38s	TMT11	37	(K)	GsPGGYLGAK	(K)	GS(0.99)PGGY(0.0)LGAK	ETEHAKGsPGGYLGA	K:TMT11,s:Phosphorylated S	NMT2	HUMAN	HUMAN	O60551	O60551	-0.269	0.02	3	-0.151	0.098	3	0.114	0.02	3	0.114	0.03	3	0.055	0.025	3	-0.235	0.128	3	0	0.064	3	0.071	0.036	3	0.126	0.051	3	-0.139	0.044	3	-0.388	0.153	3	1	3789.1	27.56	Glycylpeptide N-tetradecanoyltransferase 2
O60551_NMT2_S72s _0	0.355774	-0.130964	2.11481	7.91251	-0.387754	0.16781	-0.509933	0.523901	0.161715	-0.682244	-0.151998	-0.32902		0.0674491	0.268171	-0.758149	-0.237678	-0.533972	0.583153	0.464649	O60551	NMT2	O60551_NMT2_S72s _0_NMT2	1	2	852.903	79.9563	-5.9	23700000	12.66	12.66	12.66	82.8	FN20190829_SAM_JurkatCD3CD28timecourse_IMAC_fxn05.13413.13413.2	0.116	4	1	0	1	0	1	0	1	0	1	0	1	0	1	0	1		0	0	1	0	1	0	1	0	1	100	5735568	1.7624	37.8	2	0.707	O60551_1_0_66_76_68_72	SDSASDsQEIK	1	1	O60551_S72s _1_0_68_72	FN20190829_SAM_JurkatCD3CD28timecourse_IMAC_fxn05.13413.13413.2	12.66	12.66	0.116	4	1	0	1	852.903	1624.84	79.9563	-5.9	S72s	TMT11	66	(K)	SDSASDsQEIK	(I)	S(0.0)DS(0.33)AS(0.33)DS(0.33)QEIK	KSDSASDsQEIKIQQ	K:TMT11,s:Phosphorylated S	NMT2	HUMAN	HUMAN	O60551	O60551	-0.269	0.02	3	-0.151	0.098	3	0.114	0.02	3	0.114	0.03	3	0.055	0.025	3	-0.235	0.128	3	0	0.064	3	0.071	0.036	3	0.126	0.051	3	-0.139	0.044	3	-0.388	0.153	3	2	3789.1	27.56	Glycylpeptide N-tetradecanoyltransferase 2
Q9H467_CUEDC2_S110s _1	0.399569	-0.100285	1.81291	6.917	-0.522278	-0.12735	0.541721	-0.389706	0.203376	-0.0542694	-1.03549	-0.477079	0.036459	-0.337245	-0.0812639	0.428746	0.128474	1.06794	-0.674491	-0.104921	Q9H467	CUEDC2	Q9H467_CUEDC2_S110s _1_CUEDC2	7	4	906.977	79.9671	0.2	3490000000	17.8	17.8	17.8	86.9	FN20190829_SAM_JurkatCD3CD28timecourse_IMAC_fxn04.25912.25912.4	2.617	3	1	1	0	0.05	7	0.062	7	0.076	7	0.075	7	0.046	7	0.056	7	0.043	7	0.052	7	0.081	7	0.085	7	0.129	7	98.9	16128004	0.2553	70.8	10	0.939	Q9H467_1_1_94_121_110_110	ENLQPQSSGVQGQVPIsPEPLQRPEMLK	1	7	Q9H467_S110s _1_1_110_110	FN20190829_SAM_JurkatCD3CD28timecourse_IMAC_fxn04.25912.25912.4	17.8	17.8	2.617	3	1	1	0	906.977	3544.92	79.9671	0.2	S110s	TMT11	94	(K)	ENLQPQSSGVQGQVPIsPEPLQRPEMLK	(E)	ENLQPQS(0.0)S(0.0)GVQGQVPIS(0.99)PEPLQRPEMLK	VQGQVPIsPEPLQRP	K:TMT11,s:Phosphorylated S	CUEDC2	HUMAN	HUMAN	Q9H467	Q9H467	0	0.068	8	-0.007	0.095	8	0.261	0.111	8	0.163	0.09	8	-0.019	0.131	8	-0.262	0.082	8	0.003	0.041	8	0.014	0.168	8	0.128	0.085	8	-0.315	0.152	8	-0.296	0.127	8	1	3790.1	27.55	CUE domain-containing protein 2
Q9H467_CUEDC2_S214s _1	0.628933	-0.205825	0.970232	3.28296	0.33852	-1.22521	1.5561	-1.86398	0.469574		2.71696	-2.03992	0.0638032	-4.88524	1.14582	-0.308488	1.54812	3.42866	-3.09844	-0.629525	Q9H467	CUEDC2	Q9H467_CUEDC2_S214s _1_CUEDC2	1	2	637.369	79.9645	-1.5	38500000	9.75	9.75	9.75	70	FN20190829_SAM_JurkatCD3CD28timecourse_IMAC_fxn11.24251.24251.2	99	1	1	1	0	0	1	0	1	0	1		0	0	1	0	1	0	1	0	1	0	1	0	1	0	1	93.3	1679284	1.16	70.17	16	0.981	Q9H467_1_1_214_219_214_214	sFILQK	1	1	Q9H467_S214s _1_1_214_214	FN20190829_SAM_JurkatCD3CD28timecourse_IMAC_fxn11.24251.24251.2	9.75	9.75	99	1	1	1	0	637.369	1193.77	79.9645	-1.5	S214s	TMT11	214	(K)	sFILQK	(Y)	S(1.0)FILQK	PQKDELKsFILQKYM	K:TMT11,s:Phosphorylated S	CUEDC2	HUMAN	HUMAN	Q9H467	Q9H467	0	0.068	8	-0.007	0.095	8	0.261	0.111	8	0.163	0.09	8	-0.019	0.131	8	-0.262	0.082	8	0.003	0.041	8	0.014	0.168	8	0.128	0.085	8	-0.315	0.152	8	-0.296	0.127	8	2	3790.1	27.55	CUE domain-containing protein 2
Q9BQI6_SLF1_S159s _1	0.794915	-0.00754116	0.549174	1.52319	0.405271	-0.289809	0.235976	-0.568633	0.704176	1.3955	-0.664991	0.485304	0.565114	-0.857567	-0.576974	0.888864	0.231254	-0.412189	-1.37709	0.239819	Q9BQI6	SLF1	Q9BQI6_SLF1_S159s _1_SLF1	2	2	903.459	79.9669	0.3	483000000	15.82	9.92	11.86	83.6	FN20190829_SAM_JurkatCD3CD28timecourse_IMAC_fxn09.18518.18518.2	1.595	5	1	1	0	0.098	2	0.053	2	0.025	2	0.093	2	0.001	2	0.046	2	0.059	2	0.072	2	0.068	2	0.024	2	0.086	2	100	6262967	0.5797	52.8	19	0.934	Q9BQI6_1_1_158_172_159_159	SsPSGITHVIASNAR	1	2	Q9BQI6_S159s _1_1_159_159	FN20190829_SAM_JurkatCD3CD28timecourse_IMAC_fxn09.18518.18518.2	15.82	9.92	1.595	5	1	1	0	903.459	1725.94	79.9669	0.3	S159s	TMT11	158	(K)	SsPSGITHVIASNAR	(I)	S(0.0)S(0.99)PS(0.0)GIT(0.0)HVIAS(0.0)NAR	NVILPKSsPSGITHV	s:Phosphorylated S	SLF1	HUMAN	HUMAN	Q9BQI6	Q9BQI6	-0.01	0.135	3	-0.051	0.113	3	0.126	0.029	3	0.29	0.121	3	0.003	0.07	3	-0.181	0.047	3	0	0.055	3	0.038	0.066	3	0.09	0.085	3	-0.384	0.112	3	-0.282	0.189	3	1	3791.1	27.54	SMC5-SMC6 complex localization factor protein 1
Q9BQI6_SLF1_S482s _1	0.67597	-0.202845	0.840532	2.73067	0.192837	0.138845	-0.506947	-0.681907	0.533252	-0.147303	0.75049	-0.0246765		-0.250525	0.528216	-0.313717	-1.18839	-0.0187359	0.25996	-1.62377	Q9BQI6	SLF1	Q9BQI6_SLF1_S482s _1_SLF1	1	2	479.224	79.9637	-2.8	2640000000	10.76	2.39	10.76	77.6	FN20190829_SAM_JurkatCD3CD28timecourse_IMAC_fxn06.7953.7953.2	10.764	2	1	1	0	0	1	0	1	0	1	0	1	0	1	0	1		0	0	1	0	1	0	1	0	1	94.4	28754680	0.9541	24.77	18	0.967	Q9BQI6_1_1_482_487_482_482	sPAMSR	1	1	Q9BQI6_S482s _1_1_482_482	FN20190829_SAM_JurkatCD3CD28timecourse_IMAC_fxn06.7953.7953.2	10.76	2.39	10.764	2	1	1	0	479.224	877.476	79.9637	-2.8	S482s	TMT11	482	(K)	sPAMSR	(Y)	S(0.99)PAMS(0.0)R	HLHPPWKsPAMSRYY	s:Phosphorylated S	SLF1	HUMAN	HUMAN	Q9BQI6	Q9BQI6	-0.01	0.135	3	-0.051	0.113	3	0.126	0.029	3	0.29	0.121	3	0.003	0.07	3	-0.181	0.047	3	0	0.055	3	0.038	0.066	3	0.09	0.085	3	-0.384	0.112	3	-0.282	0.189	3	2	3791.1	27.54	SMC5-SMC6 complex localization factor protein 1
Q9H0X6_RNF208_T91t _1	0.433051	-0.326552	1.68155	6.23791	-1.14739	0.364535	-0.186331	0.00327877	0.237799	-0.418649	-0.341995	-2.68151	0.428393		0.300677	0.37646	-0.289067	-0.646387	0.126467	-0.119909	Q9H0X6	RNF208	Q9H0X6_RNF208_T91t _1_RNF208	1	4	927.447	79.9717	1.4	7680000	17.76	17.76	17.76	81.1	FN20190829_SAM_JurkatCD3CD28timecourse_IMAC_fxn04.31273.31273.4	6.285	3	1	1	0	0	1	0	1	0	1	0	1	0	1	0	1	0	1		0	0	1	0	1	0	1	89.1	2152347	0.278	85.22	3	0.765	Q9H0X6_1_1_65_96_91_91	AWPSDTEIIVNQACGGDMPALEGAPHtPPLPR	1	1	Q9H0X6_T91t _1_1_91_91	FN20190829_SAM_JurkatCD3CD28timecourse_IMAC_fxn04.31273.31273.4	17.76	17.76	6.285	3	1	1	0	927.447	3626.79	79.9717	1.4	T91t	TMT11	65	(R)	AWPSDTEIIVNQACGGDMPALEGAPHtPPLPR	(R)	AWPS(0.0)DT(0.0)EIIVNQACGGDMPALEGAPHT(0.99)PPLPR	ALEGAPHtPPLPRRP	C:Carbamidomethylation,t:Phosphorylated T	RNF208	HUMAN	HUMAN	Q9H0X6	Q9H0X6	-0.109	0.078	3	-0.079	0.041	3	0.098	0.086	3	0.156	0.045	3	0.1	0.031	3	-0.225	0.17	3	0.044	0.027	3	0	0.074	3	0.178	0.066	3	-0.193	0.098	3	-0.269	0.016	3	1	3792.1	27.54	RING finger protein 208
Q9H0X6_RNF208_S102s _0	0.622827	0.226113	0.978394	3.35627	0.158061	0.530536	-0.0654012	0.308829	0.461714	0	0.284996	0.189186	0.319016	0.134898	1.1377	-0.381689	-0.179864	0.365349	0.702595	-0.0849359	Q9H0X6	RNF208	Q9H0X6_RNF208_S102s _0_RNF208	2	3	539.293	79.9687	1.4	90500000	9.78	9.78	9.78	71.9	FN20190829_SAM_JurkatCD3CD28timecourse_IMAC_fxn01.17525.17525.3	1.089	2	1	0	1	0.046	2	0.049	2	0.085	2	0.046	2	0.001	2	0.053	2	0.033	2	0.078	2	0.055	2	0.111	2	0.02	2	95.4	14307207	0.3975	52.58	10	0.854	Q9H0X6_1_0_100_109_102_103	KGsSELGFPR	1	2	Q9H0X6_S102s _1_0_102_103	FN20190829_SAM_JurkatCD3CD28timecourse_IMAC_fxn01.17525.17525.3	9.78	9.78	1.089	2	1	0	1	539.293	1535.89	79.9687	1.4	S102s	TMT11	100	(R)	KGsSELGFPR	(V)	KGS(0.50)S(0.50)ELGFPR	PRRPRKGsSELGFPR	K:TMT11,s:Phosphorylated S	RNF208	HUMAN	HUMAN	Q9H0X6	Q9H0X6	-0.109	0.078	3	-0.079	0.041	3	0.098	0.086	3	0.156	0.045	3	0.1	0.031	3	-0.225	0.17	3	0.044	0.027	3	0	0.074	3	0.178	0.066	3	-0.193	0.098	3	-0.269	0.016	3	2	3792.1	27.54	RING finger protein 208
B0QZ18_CPNE1_S60s _0	0.734226	0.30504	0.692621	2.10711	0.0481234	0.62727	0.501212	0.0739286	0.615587	-0.0155055	1.13048	-0.970609	1.00262		0.251918	0.271888	0.0513898	1.18036	-0.231856	0.379713	B0QZ18	CPNE1	B0QZ18_CPNE1_S60s _0_CPNE1	1	2	797.372	79.9649	-0.9	78500000	9.6	9.6	9.6	79.1	FN20190829_SAM_JurkatCD3CD28timecourse_IMAC_fxn11.14587.15111.2	0.367	3	1	0	1	0	1	0	1	0	1	0	1	0	1	0	1	0	1		0	0	1	0	1	0	1	94.7	4856368	2.1899	44.7	14	0.944	B0QZ18_1_0_57_65_59_60	NCSsPEFSK	1	1	B0QZ18_S60s _1_0_59_60	FN20190829_SAM_JurkatCD3CD28timecourse_IMAC_fxn11.14587.15111.2	9.6	9.6	0.367	3	1	0	1	797.372	1513.77	79.9649	-0.9	S60s	TMT11	57	(R)	NCSsPEFSK	(T)	NCS(0.50)S(0.50)PEFS(0.0)K	ERVRNCSsPEFSKTL	C:Carbamidomethylation,K:TMT11,s:Phosphorylated S	CPNE1	HUMAN	HUMAN	B0QZ18	B0QZ18|Q99829|A6PVH9|E7ENH5|E7EV27	-0.03	0.015	3	-0.026	0.061	3	0.271	0.113	3	0.2	0.145	3	0.126	0.082	3	-0.03	0.141	3	0.098	0.088	3	0.148	0.142	3	0.146	0.035	3	-0.13	0.066	3	-0.169	0.029	3	3	3793.1	27.53	Copine-1
F2Z3N7_TMEM106B_S23s _0	0.556386	-0.185007	1.18958	4.2144	-0.77342	-0.175133	0.599647	-0.48924	0.37893	-0.984601	-1.31098	-0.0246765	-0.109377	-0.24089		1.74113	0.732304	-0.674491	-1.17333	0.194853	F2Z3N7	NotFound	F2Z3N7_TMEM106B_S23s _0_NotFound	1	2	898.374	79.9653	-0.6	6360000	8.66	8.66	8.66	55.5	FN20190829_SAM_JurkatCD3CD28timecourse_IMAC_fxn3and10_2plus.13439.13439.2	0	3	1	0	1	0	1	0	1	0	1	0	1	0	1	0	1	0	1	0	1		0	0	1	0	1	100	1746613	1.3373	44.62	0	0.734	F2Z3N7_1_0_15_27_22_23	EDAYDGVTsENMR	1	1	F2Z3N7_S23s _1_0_22_23	FN20190829_SAM_JurkatCD3CD28timecourse_IMAC_fxn3and10_2plus.13439.13439.2	8.66	8.66	0	3	1	0	1	898.374	1715.77	79.9653	-0.6	S23s	TMT11	15	(K)	EDAYDGVTsENMR	(N)	EDAY(0.0)DGVT(0.50)S(0.50)ENMR	DAYDGVTsENMRNGL	s:Phosphorylated S	TMEM106B	HUMAN	HUMAN	F2Z3N7	Q9NUM4|F2Z3N7	0.009	0.242	2	0.007	0.072	2	0.145	0.073	2	0.177	0.102	2	0.083	0.15	2	-0.099	0.099	2	-0.007	0.007	2	0.193	0.155	2	0.026	0.026	2	-0.245	0.132	2	-0.194	0.011	2	2	3794.1	27.52	Transmembrane protein 106B
A6NN40_SHROOM1_S133s _0	0.0267181	0.965671	16.5064	34.3534	2.56039	2.55017	-1.98534	0.281038	0.000366991	3.02358	3.44845	1.20915	3.19016	1.7055	2.75485	-1.06141	-2.52452	-2.37009	0.281038		A6NN40	NotFound	A6NN40_SHROOM1_S133s _0_NotFound	1	4	793.655	79.9712	1.5	3800000	19.11	19.11	19.11	77.4	FN20190829_SAM_JurkatCD3CD28timecourse_IMAC_fxn02.35934.35934.4	1.079	4	1	0	1	0	1	0	1	0	1	0	1	0	1	0	1	0	1	0	1	0	1	0	1		0	79.1	1371087	0.2104	98.97	2	0.902	A6NN40_1_0_110_138_133_137	QATPLLYALAAEAEAAAQAAEPPsPPASR	1	1	A6NN40_S133s _1_0_133_137	FN20190829_SAM_JurkatCD3CD28timecourse_IMAC_fxn02.35934.35934.4	19.11	19.11	1.079	4	1	0	1	793.655	3091.63	79.9712	1.5	S133s	TMT11	110	(R)	QATPLLYALAAEAEAAAQAAEPPsPPASR	(A)	QAT(0.0)PLLY(0.0)ALAAEAEAAAQAAEPPS(0.50)PPAS(0.50)R	AQAAEPPsPPASRAA	s:Phosphorylated S	SHROOM1	HUMAN	HUMAN	A6NN40	Q2M3G4|Q2M3G4-2|A6NN40	-0.147	0.138	2	-0.198	0.229	2	0.06	0.167	2	0.315	0.277	2	0.251	0.183	2	-0.107	0.06	2	0.141	0.206	2	0.121	0.121	2	0.272	0.159	2	-0.198	0.027	2	-0.123	0.123	2	1	3796.1	27.51	Protein Shroom1
A6NN40_SHROOM1_S166s _1	0.663107	-0.000115854	0.876296	2.88274	-0.356547	-0.201293	0.522467	-0.0481668	0.514904	-1.27145	-0.0284996	0.230314	-0.565114		0.162528	0.381689	0.417542	0.76817	-0.0913373	-0.00499623	A6NN40	NotFound	A6NN40_SHROOM1_S166s _1_NotFound	1	2	492.25	79.965	-1.4	33400000	8.4	8.4	2.34	79.4	FN20190829_SAM_JurkatCD3CD28timecourse_IMAC_fxn02.17451.17451.2	99	1	1	1	0	0	1	0	1	0	1	0	1	0	1	0	1	0	1		0	0	1	0	1	0	1	98.3	4693717	0.594	49.77	10	0.971	A6NN40_1_1_165_170_166_166	MsLPAR	1	1	A6NN40_S166s _1_1_166_166	FN20190829_SAM_JurkatCD3CD28timecourse_IMAC_fxn02.17451.17451.2	8.4	8.4	99	1	1	1	0	492.25	903.528	79.965	-1.4	S166s	TMT11	165	(R)	MsLPAR	(L)	MS(1.0)LPAR	QRKELRMsLPARLRP	s:Phosphorylated S	SHROOM1	HUMAN	HUMAN	A6NN40	Q2M3G4|Q2M3G4-2|A6NN40	-0.147	0.138	2	-0.198	0.229	2	0.06	0.167	2	0.315	0.277	2	0.251	0.183	2	-0.107	0.06	2	0.141	0.206	2	0.121	0.121	2	0.272	0.159	2	-0.198	0.027	2	-0.123	0.123	2	2	3796.1	27.51	Protein Shroom1
F5GYR0_ABLIM2_S294s _0	0.663103	0.403344	0.876353	2.88298	0.043302	0.0098458	0.420496	1.3279	0.514875	1.68235		-1.59575	-0.382819	1.38752	-0.975167	0.167316	0.269796	0.824378	1.53166	1.12415	F5GYR0	NotFound	F5GYR0_ABLIM2_S294s _0_NotFound	1	3	749.362	79.9621	-1.9	114000000	16.57	16.57	16.57	84.6	FN20190829_SAM_JurkatCD3CD28timecourse_IMAC_fxn01.19452.19452.3	0	11	1	0	1	0	1	0	1	0	1	0	1		0	0	1	0	1	0	1	0	1	0	1	0	1	100	13492967	0.0909	57.63	17	0.893	F5GYR0_1_0_278_297_285_294	TSSESIISVPASSTSGsPSR	1	1	F5GYR0_S294s _1_0_285_294	FN20190829_SAM_JurkatCD3CD28timecourse_IMAC_fxn01.19452.19452.3	16.57	16.57	0	11	1	0	1	749.362	2166.11	79.9621	-1.9	S294s	TMT11	278	(R)	TSSESIISVPASSTSGsPSR	(V)	T(0.0)S(0.0)S(0.0)ES(0.0)IIS(0.17)VPAS(0.17)S(0.17)T(0.17)S(0.17)GS(0.17)PS(0.0)R	PASSTSGsPSRVIYA	s:Phosphorylated S	ABLIM2	HUMAN	HUMAN	F5GYR0	F5GYR0|Q6H8Q1-9|Q6H8Q1-5|Q6H8Q1-2|Q6H8Q1-7|Q6H8Q1-3|Q6H8Q1-8|Q6H8Q1-6|Q6H8Q1-4	-0.064	0.014	2	0.004	0.004	2	0.195	0.038	2	0.337	0.082	2	-0.035	0.035	2	-0.366	0.023	2	-0.004	0.041	2	0.154	0.054	2	0.054	0.08	2	-0.116	0.123	2	-0.051	0.03	2	1	3797.1	27.51	Actin-binding LIM protein 2
F5GYR0_ABLIM2_S364s _0	0.564913	-0.0335686	1.16007	4.08972	-0.71532	0.351429	0.0666648	0.311327	0.389967	0.410897	-1.33948	-1.21737	0.36459	0.356517	0.333182	0.0209144		0.112415	-0.196726	0.819381	F5GYR0	NotFound	F5GYR0_ABLIM2_S364s _0_NotFound	1	2	816.395	79.9657	-0.4	171000000	10.94	10.94	6.69	77.1	FN20190829_SAM_JurkatCD3CD28timecourse_IMAC_fxn09.13419.13419.2	0.652	8	1	0	1	0	1		0	0	1	0	1	0	1	0	1	0	1	0	1	0	1	0	1	0	1	97.6	6759985	0.8586	39.4	12	0.878	F5GYR0_1_0_362_375_364_366	TSsPSSTGSVSLGR	1	1	F5GYR0_S364s _1_0_364_366	FN20190829_SAM_JurkatCD3CD28timecourse_IMAC_fxn09.13419.13419.2	10.94	10.94	0.652	8	1	0	1	816.395	1551.82	79.9657	-0.4	S364s	TMT11	362	(R)	TSsPSSTGSVSLGR	(Y)	T(0.0)S(0.0)S(0.50)PS(0.50)S(0.0)T(0.0)GS(0.0)VS(0.0)LGR	YKQCRTSsPSSTGSV	s:Phosphorylated S	ABLIM2	HUMAN	HUMAN	F5GYR0	F5GYR0|Q6H8Q1-9|Q6H8Q1-5|Q6H8Q1-2|Q6H8Q1-7|Q6H8Q1-3|Q6H8Q1-8|Q6H8Q1-6|Q6H8Q1-4	-0.064	0.014	2	0.004	0.004	2	0.195	0.038	2	0.337	0.082	2	-0.035	0.035	2	-0.366	0.023	2	-0.004	0.041	2	0.154	0.054	2	0.054	0.08	2	-0.116	0.123	2	-0.051	0.03	2	2	3797.1	27.51	Actin-binding LIM protein 2
Q9NR19_ACSS2_S30s _1	0.53467	0.271174	1.26321	4.52415	-0.0855792	0.169344	0.900084	0.330141	0.352846	0.00775277	-0.683991	0.4195	-0.583343	0.74194	0.349435	1.22872		0.571444	0.175649	0.484634	Q9NR19	ACSS2	Q9NR19_ACSS2_S30s _1_ACSS2	1	2	725.85	79.9652	-0.8	1530000000	12.95	12.95	12.95	81.8	FN20190829_SAM_JurkatCD3CD28timecourse_IMAC_fxn11.18886.18886.2	2.15	3	1	1	0	0	1		0	0	1	0	1	0	1	0	1	0	1	0	1	0	1	0	1	0	1	99	60405696	0.6496	55.85	46	0.966	Q9NR19_1_1_28_37_30_30	SWsPPPEVSR	1	1	Q9NR19_S30s _1_1_30_30	FN20190829_SAM_JurkatCD3CD28timecourse_IMAC_fxn11.18886.18886.2	12.95	12.95	2.15	3	1	1	0	725.85	1370.73	79.9652	-0.8	S30s	TMT11	28	(R)	SWsPPPEVSR	(S)	S(0.0)WS(0.99)PPPEVS(0.0)R	GGRARSWsPPPEVSR	s:Phosphorylated S	ACSS2	HUMAN	HUMAN	Q9NR19	Q9NR19-2|B4DEH9	-0.165	0.177	4	-0.141	0.158	4	0.163	0.094	4	0.244	0.049	4	0.001	0.082	4	-0.032	0.056	4	-0.023	0.037	4	0.147	0.028	4	0.098	0.115	4	-0.027	0.076	4	-0.413	0.136	4	1	3798.1	27.5	Acetyl-coenzyme A synthetase, cytoplasmic
Q9NR19_ACSS2_S267s _0	0.65214	-0.0153935	0.89783	3.00442	0.422966	0.20558	-0.867038	0.273075	0.500677	0.410897	-0.655491	1.51349	0.0273442	0.857567	-0.268171	-0.773834	-1.59308	-0.234198	1.47545	-0.929298	Q9NR19	ACSS2	Q9NR19_ACSS2_S267s _0_ACSS2	3	3	719.361	79.9643	-0.9	100000000	14.55	14.55	14.55	70.2	FN20190829_SAM_JurkatCD3CD28timecourse_IMAC_fxn01.21474.21474.3	0	4	1	0	1	0.089	3	0.15	3	0.104	3	0.044	3	0.09	3	0.022	3	0.03	3	0.033	3	0.132	3	0.025	3	0.05	3	82.2	4199134	0.5344	63.02	17	0.95	Q9NR19_1_0_256_271_265_267	AELGMGDSTSQsPPIK	1	3	Q9NR19_S267s _1_0_265_267	FN20190829_SAM_JurkatCD3CD28timecourse_IMAC_fxn01.21474.21474.3	14.55	14.55	0	4	1	0	1	719.361	2076.1	79.9643	-0.9	S267s	TMT11	256	(R)	AELGMGDSTSQsPPIK	(R)	AELGMGDS(0.0)T(0.0)S(0.50)QS(0.50)PPIK	MGDSTSQsPPIKRSC	K:TMT11,s:Phosphorylated S	ACSS2	HUMAN	HUMAN	Q9NR19	Q9NR19|Q9NR19-2	-0.165	0.177	4	-0.141	0.158	4	0.163	0.094	4	0.244	0.049	4	0.001	0.082	4	-0.032	0.056	4	-0.023	0.037	4	0.147	0.028	4	0.098	0.115	4	-0.027	0.076	4	-0.413	0.136	4	2	3798.1	27.5	Acetyl-coenzyme A synthetase, cytoplasmic
Q8IY26_PLPP6_S70s _1	0.582565	-0.123014	1.10579	3.85979	0.833449	-0.698803	-0.995811	0.178771	0.41117	1.32572	-0.379995	1.55462	-1.86852	-0.105991	-0.121896		-0.539593	-1.45203	1.75649	-1.39894	Q8IY26	PLPP6	Q8IY26_PLPP6_S70s _1_PLPP6	1	3	919.456	79.9579	-3	62200000	20.02	20.02	20.02	89.8	FN20190829_SAM_JurkatCD3CD28timecourse_IMAC_fxn02.23416.23416.3	4.69	3	1	1	0		0	0	1	0	1	0	1	0	1	0	1	0	1	0	1	0	1	0	1	0	1	92.5	10984212	0.2185	65.42	14	0.993	Q8IY26_1_1_68_91_70_70	RGsFPLAAAGPSQSPAPPLPEEDR	1	1	Q8IY26_S70s _1_1_70_70	FN20190829_SAM_JurkatCD3CD28timecourse_IMAC_fxn02.23416.23416.3	20.02	20.02	4.69	3	1	1	0	919.456	2676.39	79.9579	-3	S70s	TMT11	68	(R)	RGsFPLAAAGPSQSPAPPLPEEDR	(M)	RGS(0.99)FPLAAAGPS(0.0)QS(0.0)PAPPLPEEDR	SPVHRRGsFPLAAAG	s:Phosphorylated S	PLPP6	HUMAN	HUMAN	Q8IY26	Q8IY26	0	0	2	-0.084	0.034	2	0.084	0.094	2	0.328	0.045	2	0.194	0.163	2	-0.053	0.048	2	-0.077	0.131	2	0.057	0.004	2	-0.004	0.082	2	-0.079	0.119	2	-0.361	0.164	2	2	3799.1	27.49	Phospholipid phosphatase 6
Q15782-5_CHI3L2_S8s _1	0.399108	0.643685	1.81596	6.92947	2.12174	-0.177831	1.3234	-1.36069	0.202793	0.333369	4.74044	1.2914	0.0273442	-2.28363	1.7228	-0.779063	3.02557	1.7237	-2.5715	-0.149887	Q15782	CHI3L2	Q15782-5_CHI3L2_S8s _1_CHI3L2	2	2	874.976	79.9685	1.2	34600000	12.45	12.45	12.45	71.1	FN20190829_SAM_JurkatCD3CD28timecourse_IMAC_fxn04.28833.28833.2	2.277	3	1	1	0	0.083	2	0.059	2	0.012	2	0.084	2	0.004	2	0.014	2	0	2	0.018	2	0.069	2	0.022	2	0.039	2	100	1780910	1.4058	78.63	11	0.898	Q15782-5_1_1_1_10_8_8	MLYQTINsLK	1	2	Q15782-5_S8s _1_1_8_8	FN20190829_SAM_JurkatCD3CD28timecourse_IMAC_fxn04.28833.28833.2	12.45	12.45	2.277	3	1	1	0	874.976	1668.98	79.9685	1.2	S8s	TMT11	1	(-)	MLYQTINsLK	(T)	MLY(0.0)QT(0.0)INS(0.99)LK	MLYQTINsLKTKNPK	K:TMT11,s:Phosphorylated S	CHI3L2	HUMAN	HUMAN	Q15782-5	Q15782-5	-0.148	0.128	3	0.378	0.293	3	0.317	0.066	3	0.161	0.088	3	0.566	0.308	3	-0.052	0.053	3	0	0.05	3	-0.154	0.194	3	0.236	0.113	3	-0.555	0.156	3	-0.314	0.054	3	1	3800.1	27.46	Isoform 2 of Chitinase-3-like protein 2
Q15782-5_CHI3L2_S149s _1	0.474882	-0.0366461	1.49558	5.48685	-0.553195	0.8892	-0.24999	-0.437248	0.282693	-0.573705	-1.47248	0.386598	0.984392	1.66696	0.0162528		-0.912168	0.412189	-0.25996	-0.614536	Q15782	CHI3L2	Q15782-5_CHI3L2_S149s _1_CHI3L2	1	3	601.338	79.9671	0.4	73900000	15.01	15.01	15.01	80.9	FN20190829_SAM_JurkatCD3CD28timecourse_IMAC_fxn01.19311.19311.3	5.319	3	1	1	0		0	0	1	0	1	0	1	0	1	0	1	0	1	0	1	0	1	0	1	0	1	91.3	8780585	0.4946	57.25	16	0.97	Q15782-5_1_1_142_153_149_149	PLITGHNsPLSK	1	1	Q15782-5_S149s _1_1_149_149	FN20190829_SAM_JurkatCD3CD28timecourse_IMAC_fxn01.19311.19311.3	15.01	15.01	5.319	3	1	1	0	601.338	1722.03	79.9671	0.4	S149s	TMT11	142	(K)	PLITGHNsPLSK	(G)	PLIT(0.0)GHNS(0.99)PLS(0.0)K	PLITGHNsPLSKGWQ	K:TMT11,s:Phosphorylated S	CHI3L2	HUMAN	HUMAN	Q15782-5	Q15782|Q15782-6|Q15782-5	-0.148	0.128	3	0.378	0.293	3	0.317	0.066	3	0.161	0.088	3	0.566	0.308	3	-0.052	0.053	3	0	0.05	3	-0.154	0.194	3	0.236	0.113	3	-0.555	0.156	3	-0.314	0.054	3	2	3800.1	27.46	Isoform 2 of Chitinase-3-like protein 2
Q96AJ9_VTI1A_S3s _1	0.853311	0.114345	0.422531	1.02973	-1.00755	0.99181	-0.55699	1.15233	0.788909	-3.97717	1.71948	-0.764971	0.729179	-1.22372	3.46997		1.4903	-2.60428	-1.25764	3.56231	Q96AJ9	VTI1A	Q96AJ9_VTI1A_S3s _1_VTI1A	1	3	896.743	79.9649	-0.5	230000	8.57	8.57	8.57	52.3	FN20190829_SAM_JurkatCD3CD28timecourse_IMAC_fxn3and10_3plus.35392.35392.3	1.26	6	1	1	0		0	0	1	0	1	0	1	0	1	0	1	0	1	0	1	0	1	0	1	0	1	100	196423	0.7913	100.83	0	-0.762	Q96AJ9_1_1_2_22_3_3	SsDFEGYEQDFAVLTAEITSK	1	1	Q96AJ9_S3s _1_1_3_3	FN20190829_SAM_JurkatCD3CD28timecourse_IMAC_fxn3and10_3plus.35392.35392.3	8.57	8.57	1.26	6	1	1	0	896.743	2608.25	79.9649	-0.5	S3s	Acetyl	2	(M)	SsDFEGYEQDFAVLTAEITSK	(I)	S(0.0)S(0.99)DFEGY(0.0)EQDFAVLT(0.0)AEIT(0.0)S(0.0)K		K:TMT11,s:Phosphorylated S	VTI1A	HUMAN	HUMAN	Q96AJ9	Q96AJ9|Q96AJ9-1	-0.244	0.141	4	0	0.189	4	0.054	0.087	4	0.156	0.221	4	0.124	0.112	4	-0.285	0.03	4	0.008	0.041	4	0.093	0.076	4	0.126	0.199	4	-0.211	0.087	4	-0.019	0.266	4	2	3801.1	27.45	Vesicle transport through interaction with t-SNAREs homolog 1A
Q96AJ9_VTI1A_S111s _0	0.347062	0.200814	2.17534	8.1379	0.561151	0.31035	-0.91163	0.608447	0.153536	0.379886	1.50098	-0.197412	-0.0182295	0.664855	0.284424	-0.820892		-1.00237	0.182675	1.03422	Q96AJ9	VTI1A	Q96AJ9_VTI1A_S111s _0_VTI1A	1	2	978.928	79.9651	-0.6	16100000	15.45	15.45	15.45	85.6	FN20190829_SAM_JurkatCD3CD28timecourse_IMAC_fxn05.16482.16482.2	0	2	1	0	1	0	1		0	0	1	0	1	0	1	0	1	0	1	0	1	0	1	0	1	0	1	100	2043886	1.269	46.43	0	0.382	Q96AJ9_1_0_101_115_110_111	NELLGDDGNSsENQR	1	1	Q96AJ9_S111s _1_0_110_111	FN20190829_SAM_JurkatCD3CD28timecourse_IMAC_fxn05.16482.16482.2	15.45	15.45	0	2	1	0	1	978.928	1876.88	79.9651	-0.6	S111s	TMT11	101	(R)	NELLGDDGNSsENQR	(A)	NELLGDDGNS(0.50)S(0.50)ENQR	LGDDGNSsENQRAHL	s:Phosphorylated S	VTI1A	HUMAN	HUMAN	Q96AJ9	Q96AJ9|Q96AJ9-1	-0.244	0.141	4	0	0.189	4	0.054	0.087	4	0.156	0.221	4	0.124	0.112	4	-0.285	0.03	4	0.008	0.041	4	0.093	0.076	4	0.126	0.199	4	-0.211	0.087	4	-0.019	0.266	4	3	3801.1	27.45	Vesicle transport through interaction with t-SNAREs homolog 1A
A6NJ78_METTL15_S345s _1	0.267526	1.37679	2.82391	10.4249	2.28947	0.0795602	4.85526	-1.52486	0.0906788	-1.83741	6.15592	2.5499	-0.0182295	-2.3029	2.55981		5.58864	4.12189	-3.37948	0.329751	A6NJ78	METTL15	A6NJ78_METTL15_S345s _1_METTL15	1	2	522.775	79.966	-0.4	48400000	8.51	1.66	8.51	64	FN20190829_SAM_JurkatCD3CD28timecourse_IMAC_fxn12.21874.21874.2	99	1	1	1	0		0	0	1	0	1	0	1	0	1	0	1	0	1	0	1	0	1	0	1	0	1	100	2036616	0.4547	63.83	15	0.952	A6NJ78_1_1_342_347_345_345	FNLsVR	1	1	A6NJ78_S345s _1_1_345_345	FN20190829_SAM_JurkatCD3CD28timecourse_IMAC_fxn12.21874.21874.2	8.51	1.66	99	1	1	1	0	522.775	964.578	79.966	-0.4	S345s	TMT11	342	(R)	FNLsVR	(Q)	FNLS(1.0)VR	MTERFNLsVRQQVMK	s:Phosphorylated S	METTL15	HUMAN	HUMAN	A6NJ78	P53370|E9PBZ9|A6NJ78	0.025	0.095	4	0.123	0.338	4	0.14	0.199	4	0.21	0.151	4	0.131	0.312	4	-0.094	0.117	4	-0.002	0.016	4	0.011	0.16	4	-0.035	0.239	4	-0.127	0.254	4	-0.142	0.08	4	1	3802.1	27.4	Probable methyltransferase-like protein 15
A6NJ78_METTL15_S358s _1	0.435002	0.149509	1.63853	6.19677	0.289679	-0.722238	0.46261	0.777226	0.240062	0.938085	-0.75999	0.690942	0.0911474	-0.510686	-1.74717	0.695405	0.757999	-0.0655755	0.590179	0.964272	A6NJ78	METTL15	A6NJ78_METTL15_S358s _1_METTL15	2	3	743.66	79.9636	-1.2	235000000	18.89	18.89	18.89	83.9	FN20190829_SAM_JurkatCD3CD28timecourse_IMAC_fxn04.13812.13812.3	4.842	5	1	1	0	0.001	2	0.105	2	0.032	2	0.017	2	0.121	2	0.074	2	0.022	2	0.149	2	0.122	2	0.027	2	0.052	2	95.9	61666341	0.2308	39.23	7	0.926	A6NJ78_1_1_353_369_358_358	TSQLGsDHENTEEVSMR	1	2	A6NJ78_S358s _1_1_358_358	FN20190829_SAM_JurkatCD3CD28timecourse_IMAC_fxn04.13812.13812.3	18.89	18.89	4.842	5	1	1	0	743.66	2149	79.9636	-1.2	S358s	TMT11	353	(K)	TSQLGsDHENTEEVSMR	(R)	T(0.0)S(0.0)QLGS(0.99)DHENT(0.0)EEVS(0.0)MR	MKTSQLGsDHENTEE	s:Phosphorylated S	METTL15	HUMAN	HUMAN	A6NJ78	A6NJ78	0.025	0.095	4	0.123	0.338	4	0.14	0.199	4	0.21	0.151	4	0.131	0.312	4	-0.094	0.117	4	-0.002	0.016	4	0.011	0.16	4	-0.035	0.239	4	-0.127	0.254	4	-0.142	0.08	4	2	3802.1	27.4	Probable methyltransferase-like protein 15
A6NJ78_METTL15_S367s M368m _1	0.91355	0.102565	0.289665	0.567802	0.145974	-0.170886	-0.079977	0.584715	0.877445	-0.674491	0.75049	0.361922		0.982829	-1.3246	-0.512404	0.590982	-0.31851	0.96958	0.199849	A6NJ78	METTL15	A6NJ78_METTL15_S367s M368m _1_METTL15	1	3	748.991	95.955	-2.8	102000000	9.54	9.54	9.54	53.9	FN20190829_SAM_JurkatCD3CD28timecourse_IMAC_fxn04.10969.10969.3	1.114	5	1	1	0	0	1	0	1	0	1	0	1	0	1	0	1		0	0	1	0	1	0	1	0	1	100	12456359	0.2302	32.1	17	0.901	A6NJ78_1_1_353_369_367_367	TSQLGSDHENTEEVsmR	1	1	A6NJ78_S367s_1_1_367_367	FN20190829_SAM_JurkatCD3CD28timecourse_IMAC_fxn04.10969.10969.3	9.54	9.54	1.114	5	1	1	0	748.991	2149	95.955	-2.8	S367s M368m	TMT11	353	(K)	TSQLGSDHENTEEVsmR	(R)	T(0.0)S(0.0)QLGS(0.0)DHENT(0.0)EEVS(0.99)M(1.0)R	HENTEEVsMRRAPLM	s:Phosphorylated S,m:Oxidized methionine	METTL15	HUMAN	HUMAN	A6NJ78	A6NJ78	0.025	0.095	4	0.123	0.338	4	0.14	0.199	4	0.21	0.151	4	0.131	0.312	4	-0.094	0.117	4	-0.002	0.016	4	0.011	0.16	4	-0.035	0.239	4	-0.127	0.254	4	-0.142	0.08	4	3	3802.1	27.4	Probable methyltransferase-like protein 15
Q8WWI5_SLC44A1_S656s _1	0.182942	1.07196	4.07082	14.2428	-2.16675	-0.586729	4.89922	1.84782	0.0376464	0.410897	-2.52697	-4.38419	-0.373704	-0.799753		5.88219	6.4173	2.39819	-1.92511	5.62076	Q8WWI5	SLC44A1	Q8WWI5_SLC44A1_S656s _1_SLC44A1	1	2	843.932	79.9693	1.7	47200000	13.68	13.68	13.68	79.3	FN20190829_SAM_JurkatCD3CD28timecourse_IMAC_fxn11.17738.17738.2	1.174	3	1	1	0	0	1	0	1	0	1	0	1	0	1	0	1	0	1	0	1		0	0	1	0	1	100	803780	1.7497	52.03	8	0.912	Q8WWI5_1_1_646_657_656_656	ELKPMASGASsA	1	1	Q8WWI5_S656s _1_1_656_656	FN20190829_SAM_JurkatCD3CD28timecourse_IMAC_fxn11.17738.17738.2	13.68	13.68	1.174	3	1	1	0	843.932	1606.89	79.9693	1.7	S656s	TMT11	646	(R)	ELKPMASGASsA	(-)	ELKPMAS(0.0)GAS(0.0)S(0.99)A	PMASGASsA------	K:TMT11,s:Phosphorylated S	SLC44A1	HUMAN	HUMAN	Q8WWI5	Q8WWI5	0.306	0.528	4	0.392	0.509	4	0.277	0.149	4	0.26	0.09	4	0.02	0.208	4	-0.393	0.262	4	-0.014	0.09	4	-0.009	0.078	4	0.024	0.036	4	-0.414	0.189	4	-0.165	0.527	4	3	3804.1	27.4	Choline transporter-like protein 1
Q96G25_MED8_S82s _1	0.439308	-0.134181	1.61722	6.10771	0.275986	-0.0985793	-0.70745	0.0570663	0.245035	-0.162808	0.579492	0.411275	0.0273442	-0.298703	-0.0243792	-0.737234	-0.289067	-1.09605	0.498842	-0.38471	Q96G25	MED8	Q96G25_MED8_S82s _1_MED8	5	3	844.774	79.9641	-0.9	463000000	11.89	11.89	11.89	73	FN20190829_SAM_JurkatCD3CD28timecourse_IMAC_fxn09.32770.32770.3	99	1	1	1	0	0.076	5	0.136	5	0.081	5	0.183	5	0.069	5	0.059	5	0.033	5	0.041	5	0.075	5	0.126	5	0.122	5	86.9	1148762	1.0199	90.47	76	0.897	Q96G25_1_1_73_91_82_82	NQVIIPLVLsPDRDEDLMR	1	5	Q96G25_S82s _1_1_82_82	FN20190829_SAM_JurkatCD3CD28timecourse_IMAC_fxn09.32770.32770.3	11.89	11.89	99	1	1	1	0	844.774	2452.34	79.9641	-0.9	S82s	TMT11	73	(R)	NQVIIPLVLsPDRDEDLMR	(Q)	NQVIIPLVLS(1.0)PDRDEDLMR	VIIPLVLsPDRDEDL	s:Phosphorylated S	MED8	HUMAN	HUMAN	Q96G25	Q96G25-2	-0.178	0.08	6	-0.069	0.125	6	0.1	0.089	6	0.192	0.167	6	0.13	0.063	6	-0.152	0.054	6	0	0.03	6	0.037	0.098	6	0.135	0.099	6	-0.109	0.129	6	-0.246	0.122	6	2	3805.1	27.4	Mediator of RNA polymerase II transcription subunit 8
J3KNA0_OXA1L_S424s _1	0.253393	-0.632747	2.86212	10.9056	-1.89762	1.50969	-0.0850396	-2.77064	0.081178	-5.38042	0.797989	-1.11044	0.282557	2.72687	1.51964	-1.67316	0.462508	0.955529	-3.02818	-2.5131	J3KNA0	OXA1L	J3KNA0_OXA1L_S424s _1_OXA1L	2	3	618.012	79.9643	-1.1	414000000	11.53	11.53	11.53	73.6	FN20190829_SAM_JurkatCD3CD28timecourse_IMAC_fxn06.25736.25736.3	99	1	1	1	0	0.057	2	0.038	2	0.028	2	0.153	2	0.045	2	0.179	2	0.028	2	0.015	2	0.044	2	0.204	2	0.07	2	98.7	31746102	0.6808	69.98	12	0.898	J3KNA0_1_1_419_427_424_424	EGFLEsFKK	1	2	J3KNA0_S424s _1_1_424_424	FN20190829_SAM_JurkatCD3CD28timecourse_IMAC_fxn06.25736.25736.3	11.53	11.53	99	1	1	1	0	618.012	1772.06	79.9643	-1.1	S424s	TMT11	419	(R)	EGFLEsFKK	(G)	EGFLES(1.0)FKK	PREGFLEsFKKGWKN	K:TMT11,s:Phosphorylated S	OXA1L	HUMAN	HUMAN	J3KNA0	J3KNA0	-0.344	0.195	3	0	0.046	3	0.219	0.077	3	-0.339	0.337	3	0.109	0.135	3	-0.16	0.167	3	0.056	0.03	3	0.332	0.147	3	0.236	0.118	3	-0.438	0.263	3	-0.679	0.284	3	2	3806.1	27.39	Mitochondrial inner membrane protein OXA1L
Q6PIF6_MYO7B_S904s _1	0.366769	-0.489476	1.99354	7.64608	0.282797	-1.07022	-0.0114034	-1.49387	0.171946	0.573705	0.0854988	0.189186	-1.9779	-0.607042	-0.625732	0.627433	0.687338	-1.34898	0	-2.98774	Q6PIF6	MYO7B	Q6PIF6_MYO7B_S904s _1_MYO7B	6	3	723.685	79.9624	-1.8	807000000	17.88	17.88	17.88	82.2	FN20190829_SAM_JurkatCD3CD28timecourse_IMAC_fxn06.27065.27065.3	3.562	5	1	1	0	0.143	6	0.108	6	0.037	6	0.099	6	0.074	6	0.083	6	0.103	6	0.065	6	0.055	6	0.081	6	0.253	6	99	18764407	0.476	73.53	15	0.947	Q6PIF6_1_1_904_917_904_904	sIYDTVTDTEMVEK	1	6	Q6PIF6_S904s _1_1_904_904	FN20190829_SAM_JurkatCD3CD28timecourse_IMAC_fxn06.27065.27065.3	17.88	17.88	3.562	5	1	1	0	723.685	2089.08	79.9624	-1.8	S904s	TMT11	904	(R)	sIYDTVTDTEMVEK	(V)	S(0.99)IY(0.0)DT(0.0)VT(0.0)DT(0.0)EMVEK	LPAKKRRsIYDTVTD	K:TMT11,s:Phosphorylated S	MYO7B	HUMAN	HUMAN	Q6PIF6	Q6PIF6|Q6PIF6-2	0.016	0.139	7	0.07	0.128	7	0.001	0.043	7	0.273	0.093	7	0.088	0.088	7	-0.162	0.087	7	-0.189	0.117	7	0.002	0.065	7	0	0.055	7	-0.21	0.114	7	-0.788	0.297	7	2	3807.1	27.37	Unconventional myosin-VIIb
A0A0A0MT38_DOCK9_S32s _1	0.336015	-0.0258962	2.24891	8.40902	1.64366	-1.25441	-0.0282532	-1.34196	0.144244	1.27145	2.50797	1.15157	-1.45836	-2.67869	0.373814	1.54767	0.475355	-2.10778	-1.34196		A0A0A0MT38	DOCK9	A0A0A0MT38_DOCK9_S32s _1_DOCK9	1	2	606.809	79.959	-6	27100000	8.59	8.59	8.59	70.4	FN20190829_SAM_JurkatCD3CD28timecourse_IMAC_fxn06.14902.14902.2	1.109	2	1	1	0	0	1	0	1	0	1	0	1	0	1	0	1	0	1	0	1	0	1	0	1		0	100	2482902	1.1259	41.82	18	0.895	A0A0A0MT38_1_1_31_38_32_32	QsVSEVVR	1	1	A0A0A0MT38_S32s _1_1_32_32	FN20190829_SAM_JurkatCD3CD28timecourse_IMAC_fxn06.14902.14902.2	8.59	8.59	1.109	2	1	1	0	606.809	1132.65	79.959	-6	S32s	TMT11	31	(R)	QsVSEVVR	(G)	QS(0.99)VS(0.0)EVVR	TAAELRQsVSEVVRG	s:Phosphorylated S	DOCK9	HUMAN	HUMAN	A0A0A0MT38	Q9BZ29-4|Q9BZ29-3|A0A0A0MT38|A0A0D9SF41	-0.169	0.144	7	-0.205	0.12	7	0.14	0.13	7	0.154	0.156	7	0.065	0.11	7	-0.358	0.154	7	0.02	0.101	7	0.019	0.121	7	0.177	0.053	7	-0.194	0.082	7	-0.174	0.146	7	1	3808.1	27.35	Dedicator of cytokinesis 9, isoform CRA_b
A0A0A0MT38_DOCK9_S443s _0	0.334772	-0.247036	2.19418	8.43512	-0.802149	0.296592	-0.535347	0.202659	0.14338	-0.604716	-0.370495	-1.43124	0.309901	-0.24089	0.820766	-0.512404	-1.14985	0.0562076	0.140519	0.2648	A0A0A0MT38	DOCK9	A0A0A0MT38_DOCK9_S443s _0_DOCK9	6	3	919.476	79.9668	0.2	249000000	18.76	18.76	18.76	89.6	FN20190829_SAM_JurkatCD3CD28timecourse_IMAC_fxn12.26898.26898.3	0	6	1	0	1	0.064	6	0.103	6	0.099	6	0.15	6	0.038	6	0.139	6	0.072	6	0.076	6	0.055	6	0.049	6	0.133	6	100	10858572	0.2514	77.27	12	0.977	A0A0A0MT38_1_0_427_448_440_443	QMLATTSPALMNGSGQsPSVLK	1	6	A0A0A0MT38_S443s _1_0_440_443	FN20190829_SAM_JurkatCD3CD28timecourse_IMAC_fxn12.26898.26898.3	18.76	18.76	0	6	1	0	1	919.476	2676.45	79.9668	0.2	S443s	TMT11	427	(R)	QMLATTSPALMNGSGQsPSVLK	(G)	QMLAT(0.0)T(0.0)S(0.0)PALMNGS(0.50)GQS(0.50)PS(0.0)VLK	LMNGSGQsPSVLKGI	K:TMT11,s:Phosphorylated S	DOCK9	HUMAN	HUMAN	A0A0A0MT38	Q9BZ29|Q9BZ29-5|Q9BZ29-3|Q6ZSL5|A0A0A0MT38|Q9BZ29-6|A0A0D9SFH5|A0A0A0MSY4|Q9BZ29-4|A0A088AWN3	-0.169	0.144	7	-0.205	0.12	7	0.14	0.13	7	0.154	0.156	7	0.065	0.11	7	-0.358	0.154	7	0.02	0.101	7	0.019	0.121	7	0.177	0.053	7	-0.194	0.082	7	-0.174	0.146	7	2	3808.1	27.35	Dedicator of cytokinesis 9, isoform CRA_b
Q8N573_OXR1_T203t _0	0.00502072	-0.504196	51.0329	54.3441	0.932352	-1.57576	2.04806	-4.16178	3.67781e-06	0.620221	1.24448		-1.94144	-1.33935	-1.4465	1.7359	2.44101	1.96726	-4.46148	-3.86208	Q8N573	OXR1	Q8N573_OXR1_T203t _0_OXR1	1	3	737.356	79.9668	0.2	65300000	14.1	14.1	14.1	75.3	FN20190829_SAM_JurkatCD3CD28timecourse_IMAC_fxn05.23482.24089.3	0	5	1	0	1	0	1	0	1	0	1	0	1	0	1		0	0	1	0	1	0	1	0	1	0	1	97.7	13113837	0.9152	63.6	12	0.925	Q8N573_1_0_199_213_201_204	VVSStSEEEEAFTEK	1	1	Q8N573_T203t _1_0_201_204	FN20190829_SAM_JurkatCD3CD28timecourse_IMAC_fxn05.23482.24089.3	14.1	14.1	0	5	1	0	1	737.356	2130.09	79.9668	0.2	T203t	TMT11	199	(R)	VVSStSEEEEAFTEK	(F)	VVS(0.25)S(0.25)T(0.25)S(0.25)EEEEAFT(0.0)EK	PARVVSStSEEEEAF	K:TMT11,t:Phosphorylated T	OXR1	HUMAN	HUMAN	Q8N573	Q8N573|Q8N573-8|Q8N573-5|Q8N573-2|Q8N573-3	-0.201	0.214	3	0.175	0.107	3	0.265	0.064	3	0.306	0.024	3	0.202	0.039	3	-0.001	0.008	3	-0.216	0.117	3	-0.075	0.098	3	0.199	0.134	3	-0.352	0.298	3	-0.022	0.475	3	1	3809.1	27.34	Oxidation resistance protein 1
Q8N573_OXR1_S526s _1	0.374914	0.278911	1.9411	7.43622	1.13934	-0.841428	0.412344	0.468631	0.180459	0.938085	0.949987	1.52994	-1.64977	-1.74404	0.869524	-0.63789	1.05991	0.81501	-0.231856	1.16912	Q8N573	OXR1	Q8N573_OXR1_S526s _1_OXR1	2	2	806.426	79.9608	-3.4	79500000	13.24	13.24	13.24	85.7	FN20190829_SAM_JurkatCD3CD28timecourse_IMAC_fxn09.13901.13901.2	99	1	1	1	0	0.003	2	0.044	2	0.033	2	0.017	2	0.045	2	0.008	2	0.143	2	0.117	2	0.001	2	0.108	2	0.011	2	100	3431733	1.5341	41.53	6	0.238	Q8N573_1_1_520_528_526_526	ENIQQVsQK	1	2	Q8N573_S526s _1_1_526_526	FN20190829_SAM_JurkatCD3CD28timecourse_IMAC_fxn09.13901.13901.2	13.24	13.24	99	1	1	1	0	806.426	1531.88	79.9608	-3.4	S526s	TMT11	520	(R)	ENIQQVsQK	(E)	ENIQQVS(1.0)QK	RENIQQVsQKEAKHK	K:TMT11,s:Phosphorylated S	OXR1	HUMAN	HUMAN	Q8N573	Q8N573|Q8N573-8|Q8N573-5|Q8N573-2|Q8N573-3|Q8N573-6	-0.201	0.214	3	0.175	0.107	3	0.265	0.064	3	0.306	0.024	3	0.202	0.039	3	-0.001	0.008	3	-0.216	0.117	3	-0.075	0.098	3	0.199	0.134	3	-0.352	0.298	3	-0.022	0.475	3	2	3809.1	27.34	Oxidation resistance protein 1
Q9UP95_SLC12A4_S47s _1	0.384662	0.210214	1.93654	7.2365	0.361071	0.591078	-0.470353	0.508913	0.188952	0.162808		0.559334	0.309901	1.3008	0.162528	-0.439203	-0.925016	-0.0468396	0.583153	0.434672	Q9UP95	SLC12A4	Q9UP95_SLC12A4_S47s _1_SLC12A4	1	2	864.924	79.9671	0.4	45700000	8.29	8.29	8.29	56.4	FN20190829_SAM_JurkatCD3CD28timecourse_IMAC_fxn09.25899.25899.2	1.2	4	1	1	0	0	1	0	1	0	1	0	1		0	0	1	0	1	0	1	0	1	0	1	0	1	100	1903203	1.084	72.05	8	0.937	Q9UP95_1_1_45_57_47_47	ESsPFLSPLEASR	1	1	Q9UP95_S47s _1_1_47_47	FN20190829_SAM_JurkatCD3CD28timecourse_IMAC_fxn09.25899.25899.2	8.29	8.29	1.2	4	1	1	0	864.924	1648.87	79.9671	0.4	S47s	TMT11	45	(R)	ESsPFLSPLEASR	(G)	ES(0.0)S(0.99)PFLS(0.0)PLEAS(0.0)R	HGNHRESsPFLSPLE	s:Phosphorylated S	SLC12A4	HUMAN	HUMAN	Q9UP95	Q9UP95|Q9UP95-6|Q9UP95-2	-0.112	0.046	3	-0.064	0.056	3	0.213	0.046	3	0.208	0.036	3	0	0	3	-0.214	0.097	3	0.031	0.005	3	0.127	0.039	3	0.138	0.015	3	-0.128	0.077	3	-0.189	0.032	3	1	3810.1	27.34	Solute carrier family 12 member 4
Q9UP95_SLC12A4_S967s _1	0.435349	0.0441887	1.63714	6.19099	-0.546854	0.409143	0.215998	0.125608	0.240382	-0.209325	-0.674491	-0.756746	0.300786	0.520321	0.40632	0	-0.167017	0.81501	0.0913373	0.159879	Q9UP95	SLC12A4	Q9UP95_SLC12A4_S967s _1_SLC12A4	2	2	1248.08	79.9724	2.4	434000000	18.66	18.66	18.66	80.6	FN20190829_SAM_JurkatCD3CD28timecourse_IMAC_fxn06.26829.26829.2	3.494	4	1	1	0	0.03	2	0.004	2	0.019	2	0.034	2	0	2	0.073	2	0.006	2	0.009	2	0.004	2	0.085	2	0.024	2	100	3558625	1.6131	72.77	25	0.896	Q9UP95_1_1_962_979_967_967	LESLYsDEEDESAVGADK	1	2	Q9UP95_S967s _1_1_967_967	FN20190829_SAM_JurkatCD3CD28timecourse_IMAC_fxn06.26829.26829.2	18.66	18.66	3.494	4	1	1	0	1248.08	2415.18	79.9724	2.4	S967s	TMT11	962	(R)	LESLYsDEEDESAVGADK	(I)	LES(0.0)LY(0.0)S(0.99)DEEDES(0.0)AVGADK	LRLESLYsDEEDESA	K:TMT11,s:Phosphorylated S	SLC12A4	HUMAN	HUMAN	Q9UP95	Q9UP95-7|Q9UP95-6|Q9UP95-2|Q9UP95-5|I3L4N6|Q9UP95-3	-0.112	0.046	3	-0.064	0.056	3	0.213	0.046	3	0.208	0.036	3	0	0	3	-0.214	0.097	3	0.031	0.005	3	0.127	0.039	3	0.138	0.015	3	-0.128	0.077	3	-0.189	0.032	3	2	3810.1	27.34	Solute carrier family 12 member 4
A8MT19_RHPN2P1_S539s _1	0.362109	-0.37195	2.07187	7.75136	-0.397019	-1.26685	0.870019	-0.233964	0.167828	-0.496177	-0.151998	-0.542883	-2.76177	-0.250525	-0.78826	1.50584		0.234198	0.611257	-1.07919	A8MT19	NotFound	A8MT19_RHPN2P1_S539s _1_NotFound	1	3	683.39	79.9657	-0.3	42500000	9.76	9.76	9.76	59	FN20190829_SAM_JurkatCD3CD28timecourse_IMAC_fxn3and10_3plus.28925.28925.3	1.964	3	1	1	0	0	1		0	0	1	0	1	0	1	0	1	0	1	0	1	0	1	0	1	0	1	85.3	5976108	0.9788	83.42	17	0.887	A8MT19_1_1_534_544_539_539	KLSFLsWGTNK	1	1	A8MT19_S539s _1_1_539_539	FN20190829_SAM_JurkatCD3CD28timecourse_IMAC_fxn3and10_3plus.28925.28925.3	9.76	9.76	1.964	3	1	1	0	683.39	1968.19	79.9657	-0.3	S539s	TMT11	534	(K)	KLSFLsWGTNK	(N)	KLS(0.0)FLS(0.99)WGT(0.0)NK	SKKLSFLsWGTNKNR	K:TMT11,s:Phosphorylated S	RHPN2P1	HUMAN	HUMAN	A8MT19	Q8IUC4|A8MT19|Q8IUC4-2	0.048	0.115	3	0.287	0.137	3	0.17	0.094	3	0.136	0.09	3	0.209	0.077	3	0	0.142	3	-0.259	0.026	3	-0.173	0.112	3	-0.004	0.091	3	-0.212	0.072	3	0	0.248	3	1	3811.1	27.29	Putative rhophilin-2-like protein RHPN2P1
A8MT19_RHPN2P1_S551s _1	0.32609	-0.00528926	2.24911	8.64731	0.674566	-1.77801	0.690494	0.590336	0.136543	-1.2482	1.39648	1.87541	-2.26957	-2.49562	-0.568848	0.355546	2.08129	-0.365349	-0.323193	1.50386	A8MT19	NotFound	A8MT19_RHPN2P1_S551s _1_NotFound	2	2	849.925	79.9649	-0.8	114000000	17.53	17.53	17.53	91.8	FN20190829_SAM_JurkatCD3CD28timecourse_IMAC_fxn11.22644.22644.2	1.185	4	1	1	0	0.062	2	0.003	2	0.109	2	0.095	2	0.01	2	0.033	2	0.007	2	0.022	2	0.111	2	0.044	2	0.056	2	87	3104741	1.1097	65.85	14	0.943	A8MT19_1_1_549_562_551_551	SAsTLCLPSVGAAR	1	2	A8MT19_S551s _1_1_551_551	FN20190829_SAM_JurkatCD3CD28timecourse_IMAC_fxn11.22644.22644.2	17.53	17.53	1.185	4	1	1	0	849.925	1618.88	79.9649	-0.8	S551s	TMT11	549	(K)	SAsTLCLPSVGAAR	(P)	S(0.0)AS(0.99)T(0.0)LCLPS(0.0)VGAAR	KNRQKSAsTLCLPSV	C:Carbamidomethylation,s:Phosphorylated S	RHPN2P1	HUMAN	HUMAN	A8MT19	Q8IUC4|A8MT19|Q8IUC4-2	0.048	0.115	3	0.287	0.137	3	0.17	0.094	3	0.136	0.09	3	0.209	0.077	3	0	0.142	3	-0.259	0.026	3	-0.173	0.112	3	-0.004	0.091	3	-0.212	0.072	3	0	0.248	3	2	3811.1	27.29	Putative rhophilin-2-like protein RHPN2P1
A0A1B0GWK2_KAZN_S398s _0	0.33447	-0.341012	2.25764	8.44098	-0.874203	-0.0534256	-0.313071	0.129277	0.143186	-0.620221	-0.455994	-1.54639	0.0638032		-0.170654	0.0679719	-0.623101	-0.384085	0.168623	0.0899321	A0A1B0GWK2	NotFound	A0A1B0GWK2_KAZN_S398s _0_NotFound	1	2	576.265	79.9657	-0.6	178000000	8.74	8.74	3.5	74.5	FN20190829_SAM_JurkatCD3CD28timecourse_IMAC_fxn07.6122.6122.2	0.407	2	1	0	1	0	1	0	1	0	1	0	1	0	1	0	1	0	1		0	0	1	0	1	0	1	90	13861742	0.559	21.17	16	0.931	A0A1B0GWK2_1_0_397_403_398_402	VsPCHSR	1	1	A0A1B0GWK2_S398s _1_0_398_402	FN20190829_SAM_JurkatCD3CD28timecourse_IMAC_fxn07.6122.6122.2	8.74	8.74	0.407	2	1	0	1	576.265	1071.56	79.9657	-0.6	S398s	TMT11	397	(R)	VsPCHSR	(Q)	VS(0.50)PCHS(0.50)R	DRQAVRVsPCHSRQP	C:Carbamidomethylation,s:Phosphorylated S	KAZN	HUMAN	HUMAN	A0A1B0GWK2	A0A1B0GWK2|Q674X7|Q674X7-2|Q674X7-5|Q674X7-3|Q674X7-4	-0.011	0.03	3	-0.085	0.038	3	0.163	0.141	3	0.122	0.037	3	0.023	0.096	3	-0.383	0.004	3	0.004	0.049	3	0	0.004	3	0.072	0.102	3	-0.306	0.163	3	-0.33	0.082	3	1	3812.1	27.26	Kazrin
A0A1B0GWK2_KAZN_S440s _0	0.552375	0.300566	1.20198	4.2667	-0.0645309	1.04314	0.898248	-0.790887	0.374395	-0.0930332	1.39648	-1.49704	0.729179		1.35711	0.371231	-0.32761	2.65112	-0.667465	-0.91431	A0A1B0GWK2	NotFound	A0A1B0GWK2_KAZN_S440s _0_NotFound	1	3	712.35	79.9651	-0.6	125000000	9.46	9.46	9.46	62	FN20190829_SAM_JurkatCD3CD28timecourse_IMAC_fxn12.12787.12787.3	0	3	1	0	1	0	1	0	1	0	1	0	1	0	1	0	1	0	1		0	0	1	0	1	0	1	73.9	7911373	0.6976	40.2	12	0.901	A0A1B0GWK2_1_0_432_446_434_440	THSLCNGDsPGPVQK	1	1	A0A1B0GWK2_S440s _1_0_434_440	FN20190829_SAM_JurkatCD3CD28timecourse_IMAC_fxn12.12787.12787.3	9.46	9.46	0	3	1	0	1	712.35	2055.07	79.9651	-0.6	S440s	TMT11	432	(R)	THSLCNGDsPGPVQK	(N)	T(0.0)HS(0.50)LCNGDS(0.50)PGPVQK	HSLCNGDsPGPVQKN	C:Carbamidomethylation,K:TMT11,s:Phosphorylated S	KAZN	HUMAN	HUMAN	A0A1B0GWK2	A0A1B0GWK2|Q674X7|Q674X7-2|Q674X7-3|Q674X7-4	-0.011	0.03	3	-0.085	0.038	3	0.163	0.141	3	0.122	0.037	3	0.023	0.096	3	-0.383	0.004	3	0.004	0.049	3	0	0.004	3	0.072	0.102	3	-0.306	0.163	3	-0.33	0.082	3	2	3812.1	27.26	Kazrin
A0A1B0GWK2_KAZN_S475s _1	0.185585	-0.725665	4.0155	14.0874	-0.982778	-0.482884	0.068252	-1.49809	0.0390176	-0.759771	-0.617492	-1.57107	-0.36459	-0.539593	-0.544468		-0.0321186	0.168623	-2.5715	-0.424679	A0A1B0GWK2	NotFound	A0A1B0GWK2_KAZN_S475s _1_NotFound	1	2	582.277	79.9656	-0.6	551000000	9.06	9.06	9.06	67.8	FN20190829_SAM_JurkatCD3CD28timecourse_IMAC_fxn11.20004.20004.2	2.876	2	1	1	0		0	0	1	0	1	0	1	0	1	0	1	0	1	0	1	0	1	0	1	0	1	87.9	14262672	0.5425	58.93	16	0.973	A0A1B0GWK2_1_1_471_478_475_475	MGFGsISR	1	1	A0A1B0GWK2_S475s _1_1_475_475	FN20190829_SAM_JurkatCD3CD28timecourse_IMAC_fxn11.20004.20004.2	9.06	9.06	2.876	2	1	1	0	582.277	1083.58	79.9656	-0.6	S475s	TMT11	471	(K)	MGFGsISR	(V)	MGFGS(0.99)IS(0.0)R	KEKMGFGsISRVFAR	s:Phosphorylated S	KAZN	HUMAN	HUMAN	A0A1B0GWK2	A0A1B0GWK2|Q674X7|Q674X7-2|Q674X7-3|Q674X7-4	-0.011	0.03	3	-0.085	0.038	3	0.163	0.141	3	0.122	0.037	3	0.023	0.096	3	-0.383	0.004	3	0.004	0.049	3	0	0.004	3	0.072	0.102	3	-0.306	0.163	3	-0.33	0.082	3	3	3812.1	27.26	Kazrin
Q658Y4_FAM91A1_S671s _0	0.0998447	-0.229053	6.32386	20.7202	-0.744473	-0.542109	1.40324	-1.43478	0.00847196	-0.558199	-0.408494	-1.26673	-0.355475	-0.953923	-0.316929	0.695405	0.835084	2.67923	-1.73541	-1.13414	Q658Y4	FAM91A1	Q658Y4_FAM91A1_S671s _0_FAM91A1	3	2	779.897	79.9646	-1.1	1970000000	10.32	3.96	4.54	84.1	FN20190829_SAM_JurkatCD3CD28timecourse_IMAC_fxn11.9737.9747.2	0.285	2	1	0	1	0.813	3	0.195	3	0.098	3	0.419	3	0.126	3	0.111	3	0.022	3	0.178	3	0.34	3	0.208	3	0.065	3	83.8	15516443	1.9251	32.35	14	0.876	Q658Y4_1_0_669_677_671_674	KLsDASDER	1	3	Q658Y4_S671s _1_0_671_674	FN20190829_SAM_JurkatCD3CD28timecourse_IMAC_fxn11.9737.9747.2	10.32	3.96	0.285	2	1	0	1	779.897	1478.82	79.9646	-1.1	S671s	TMT11	669	(R)	KLsDASDER	(G)	KLS(0.50)DAS(0.50)DER	QLADRKLsDASDERG	K:TMT11,s:Phosphorylated S	FAM91A1	HUMAN	HUMAN	Q658Y4	Q658Y4|E7ER68	0.007	0.574	10	0.087	0.205	10	0.31	0.188	10	0.126	0.269	10	0.09	0.191	10	-0.202	0.22	10	-0.109	0.145	10	-0.021	0.152	10	0.006	0.393	10	-0.37	0.211	10	-0.385	0.19	10	1	3813.1	27.25	Protein FAM91A1
Q658Y4_FAM91A1_S826s _1	0.63686	0.879509	0.94787	3.18764	2.56702	1.2113	-0.45525	-1.17411	0.479994	-0.310111	4.90193	3.10924	-0.638032	-2.35108	6.62301	-0.847035	0.211983	-0.730698		-1.17411	Q658Y4	FAM91A1	Q658Y4_FAM91A1_S826s _1_FAM91A1	1	3	567.977	79.9693	1.8	2760000	9.39	9.39	9.39	70.8	FN20190829_SAM_JurkatCD3CD28timecourse_IMAC_fxn06.35049.35049.3	1.736	3	1	1	0	0	1	0	1	0	1	0	1	0	1	0	1	0	1	0	1	0	1		0	0	1	100	659078	0.1033	94.08	4	0.709	Q658Y4_1_1_826_838_826_826	sPSSLLIANLHLQ	1	1	Q658Y4_S826s _1_1_826_826	FN20190829_SAM_JurkatCD3CD28timecourse_IMAC_fxn06.35049.35049.3	9.39	9.39	1.736	3	1	1	0	567.977	1621.95	79.9693	1.8	S826s	TMT11	826	(R)	sPSSLLIANLHLQ	(-)	S(0.99)PS(0.0)S(0.0)LLIANLHLQ	LSEWSGRsPSSLLIA	s:Phosphorylated S	FAM91A1	HUMAN	HUMAN	Q658Y4	Q658Y4	0.007	0.574	10	0.087	0.205	10	0.31	0.188	10	0.126	0.269	10	0.09	0.191	10	-0.202	0.22	10	-0.109	0.145	10	-0.021	0.152	10	0.006	0.393	10	-0.37	0.211	10	-0.385	0.19	10	2	3813.1	27.25	Protein FAM91A1
Q658Y4_FAM91A1_S829s _0	0.325915	-0.253901	2.25002	8.65083	-0.013536	-1.09872	0.472264	-0.436467	0.136432	-0.721007	0.227997	0.452402	-2.25134	-0.289067	-0.755755	0.501947	1.00852	-0.0936793	-0.583153	-0.289781	Q658Y4	FAM91A1	Q658Y4_FAM91A1_S829s _0_FAM91A1	5	2	851.461	79.9662	-0.1	239000000	16.93	16.93	16.93	86.4	FN20190829_SAM_JurkatCD3CD28timecourse_IMAC_fxn05.34750.34750.2	0	3	1	0	1	0.244	5	0.212	5	0.179	5	0.043	5	0.119	5	0.133	5	0.117	5	0.116	5	0.212	5	0.11	5	0.133	5	94.5	2792428	0.4719	93.85	23	0.894	Q658Y4_1_0_826_838_828_829	SPSsLLIANLHLQ	1	5	Q658Y4_S829s _1_0_828_829	FN20190829_SAM_JurkatCD3CD28timecourse_IMAC_fxn05.34750.34750.2	16.93	16.93	0	3	1	0	1	851.461	1621.95	79.9662	-0.1	S829s	TMT11	826	(R)	SPSsLLIANLHLQ	(-)	S(0.0)PS(0.50)S(0.50)LLIANLHLQ	WSGRSPSsLLIANLH	s:Phosphorylated S	FAM91A1	HUMAN	HUMAN	Q658Y4	Q658Y4	0.007	0.574	10	0.087	0.205	10	0.31	0.188	10	0.126	0.269	10	0.09	0.191	10	-0.202	0.22	10	-0.109	0.145	10	-0.021	0.152	10	0.006	0.393	10	-0.37	0.211	10	-0.385	0.19	10	3	3813.1	27.25	Protein FAM91A1
O95475_SIX6_T212t _1	0.920899	0.0884052	0.27427	0.516192	0.33595	-0.21609	0.0490452	0.232871	0.887934	-0.13955	-0.398995	1.54639	-1.10288	0.308339	0.146275	0.407832	-0.391847	0.131151	0.245908	0.219834	O95475	SIX6	O95475_SIX6_T212t _1_SIX6	3	3	894.793	79.9653	-0.4	142000000	21.36	21.36	21.36	87.7	FN20190829_SAM_JurkatCD3CD28timecourse_IMAC_fxn3and10_3plus.26201.26201.3	7.265	6	1	1	0	0.035	3	0.05	3	0.05	3	0.035	3	0.006	3	0.105	3	0.066	3	0.021	3	0.106	3	0.068	3	0.017	3	100	10562148	0.3734	76.15	17	0.855	O95475_1_1_207_229_212_212	AEGDGtPEVLGVATSPAASLSSK	1	3	O95475_T212t _1_1_212_212	FN20190829_SAM_JurkatCD3CD28timecourse_IMAC_fxn3and10_3plus.26201.26201.3	21.36	21.36	7.265	6	1	1	0	894.793	2602.4	79.9653	-0.4	T212t	TMT11	207	(R)	AEGDGtPEVLGVATSPAASLSSK	(A)	AEGDGT(0.99)PEVLGVAT(0.0)S(0.0)PAAS(0.0)LS(0.0)S(0.0)K	LRAEGDGtPEVLGVA	K:TMT11,t:Phosphorylated T	SIX6	HUMAN	HUMAN	O95475	O95475	-0.077	0.284	13	-0.002	0.081	13	0.165	0.087	13	0.245	0.165	13	0.029	0.068	13	-0.202	0.125	13	-0.01	0.114	13	0.096	0.162	13	0.111	0.158	13	-0.188	0.118	13	-0.201	0.253	13	2	3814.1	27.24	Homeobox protein SIX6
O95475_SIX6_S221s _0	0.398176	0.214077	1.82162	6.95254	-0.139014	0.759212	-0.145067	0.464727	0.201719	0.36438	-0.674491	-0.106931	0.236983	1.4068	0.633859	-0.371231	-0.167017	0.103047	0.70962	0.219834	O95475	SIX6	O95475_SIX6_S221s _0_SIX6	5	2	1341.69	79.966	-0.1	13900000000	21.84	21.84	21.84	91.7	FN20190829_SAM_JurkatCD3CD28timecourse_IMAC_fxn11.25633.25633.2	0	6	1	0	1	0.305	5	0.083	5	0.108	5	0.053	5	0.049	5	0.042	5	0.081	5	0.163	5	0.079	5	0.117	5	0.266	5	100	2342159	0.6335	73.88	16	0.888	O95475_1_0_207_229_220_221	AEGDGTPEVLGVATsPAASLSSK	1	5	O95475_S221s _1_0_220_221	FN20190829_SAM_JurkatCD3CD28timecourse_IMAC_fxn11.25633.25633.2	21.84	21.84	0	6	1	0	1	1341.69	2602.4	79.966	-0.1	S221s	TMT11	207	(R)	AEGDGTPEVLGVATsPAASLSSK	(A)	AEGDGT(0.0)PEVLGVAT(0.50)S(0.50)PAAS(0.0)LS(0.0)S(0.0)K	EVLGVATsPAASLSS	K:TMT11,s:Phosphorylated S	SIX6	HUMAN	HUMAN	O95475	O95475	-0.077	0.284	13	-0.002	0.081	13	0.165	0.087	13	0.245	0.165	13	0.029	0.068	13	-0.202	0.125	13	-0.01	0.114	13	0.096	0.162	13	0.111	0.158	13	-0.188	0.118	13	-0.201	0.253	13	3	3814.1	27.24	Homeobox protein SIX6
O95475_SIX6_T212t S221s _1	0.683008	0.123702	0.816312	2.6501	-0.00291139	-0.182624	0.325025	0.471129	0.543238	-0.155055	0.170998	-0.0246765	0.118492	-0.674491	0.00812639	0.0784292	0.353305	0.54334	-0.00702595	0.949283	O95475	SIX6	O95475_SIX6_T212t S221s _1_SIX6	4	3	921.448	159.933	0.2	947000000	19.25	19.25	19.25	86.1	FN20190829_SAM_JurkatCD3CD28timecourse_IMAC_fxn07.28112.28257.3	0	6	2	1	1	0.36	4	0.034	4	0.054	4	0.189	4	0.068	4	0.103	4	0.106	4	0.196	4	0.214	4	0.125	4	0.208	4	100	9870205	0.5552	77.5	23	0.853	O95475_2_1_207_229_212_221	AEGDGtPEVLGVATsPAASLSSK	1	4	O95475_T212tS221s_2_1_212_221	FN20190829_SAM_JurkatCD3CD28timecourse_IMAC_fxn07.28112.28257.3	19.25	19.25	0	6	2	1	1	921.448	2602.4	159.933	0.2	T212t S221s	TMT11	207	(R)	AEGDGtPEVLGVATsPAASLSSK	(A)	AEGDGT(0.99)PEVLGVAT(0.50)S(0.50)PAAS(0.0)LS(0.0)S(0.0)K	LRAEGDGtPEVLGVA|EVLGVATsPAASLSS	K:TMT11,t:Phosphorylated T,s:Phosphorylated S	SIX6	HUMAN	HUMAN	O95475	O95475	-0.077	0.284	13	-0.002	0.081	13	0.165	0.087	13	0.245	0.165	13	0.029	0.068	13	-0.202	0.125	13	-0.01	0.114	13	0.096	0.162	13	0.111	0.158	13	-0.188	0.118	13	-0.201	0.253	13	4	3814.1	27.24	Homeobox protein SIX6
B4E107_ATE1_T23t M24m _0	0.531117	0.237288	1.25863	4.57846	0.653146	0.729633	-0.217894	-0.442244	0.348461	-0.410897	1.48198	0.888354	-0.0182295	0.809389	1.39774	0.0366003	0.668067	-1.35835	-0.25996	-0.624528	B4E107	ATE1	B4E107_ATE1_T23t M24m _0_ATE1	3	3	1081.47	95.96	-0.4	24400000	19.84	19.84	19.84	87	FN20190829_SAM_JurkatCD3CD28timecourse_IMAC_fxn07.30157.30157.3	1.09	3	1	0	1	0.115	3	0.048	3	0.069	3	0.106	3	0.085	3	0.046	3	0.071	3	0.07	3	0.117	3	0.043	3	0.033	3	96	2556837	0.4243	82.85	4	0.849	B4E107_1_0_13_37_22_23	GSCEDEPMDStmDDAVAGDFALINK	1	3	B4E107_T23t_1_0_22_23	FN20190829_SAM_JurkatCD3CD28timecourse_IMAC_fxn07.30157.30157.3	19.84	19.84	1.09	3	1	0	1	1081.47	3146.44	95.96	-0.4	T23t M24m	TMT11	13	(K)	GSCEDEPMDStmDDAVAGDFALINK	(L)	GS(0.0)CEDEPM(0.0)DS(0.50)T(0.50)M(0.99)DDAVAGDFALINK	EDEPMDStMDDAVAG	C:Carbamidomethylation,K:TMT11,t:Phosphorylated T,m:Oxidized methionine	ATE1	HUMAN	HUMAN	B4E107	O95260|O95260-2|F5GXE4|B4E107	-0.179	0.119	4	0.035	0.099	4	0.04	0.072	4	0.117	0.096	4	0.155	0.09	4	-0.119	0.062	4	-0.002	0.066	4	0.146	0.061	4	0.259	0.101	4	-0.209	0.06	4	-0.346	0.057	4	1	3815.1	27.23	Arginyl-tRNA--protein transferase 1
D6RJ90_COMMD10_S141s _1	0.990389	-0.0820049	0.0784491	0.0559746	-0.157656	-0.150429	0.0588198	-0.0771293	0.987194	-0.914827	0.227997	0.213863	-0.911474	0.65522	-0.195033	-0.407832	-0.436813	1.0211	-0.309142	0.154883	D6RJ90	COMMD10	D6RJ90_COMMD10_S141s _1_COMMD10	2	4	677.629	79.9617	-1.7	30300000	17.49	17.49	17.49	88.9	FN20190829_SAM_JurkatCD3CD28timecourse_IMAC_fxn12.25949.25949.4	17.494	2	1	1	0	0.102	2	0.102	2	0.028	2	0.015	2	0.071	2	0.04	2	0.103	2	0.027	2	0.006	2	0.148	2	0.007	2	94	4158715	0.3876	74.57	13	0.764	D6RJ90_1_1_139_156_141_141	LKsPQAVLQLGVNNEDSK	1	2	D6RJ90_S141s _1_1_141_141	FN20190829_SAM_JurkatCD3CD28timecourse_IMAC_fxn12.25949.25949.4	17.49	17.49	17.494	2	1	1	0	677.629	2627.53	79.9617	-1.7	S141s	TMT11	139	(K)	LKsPQAVLQLGVNNEDSK	(S)	LKS(0.99)PQAVLQLGVNNEDS(0.0)K	SAQAKLKsPQAVLQL	K:TMT11,s:Phosphorylated S	COMMD10	HUMAN	HUMAN	D6RJ90	Q9Y6G5|D6RJ90	-0.263	0.105	3	-0.128	0.084	3	0.225	0.072	3	0.07	0.041	3	0.165	0.067	3	-0.21	0.066	3	0	0.137	3	0.104	0.056	3	0.075	0.028	3	-0.403	0.14	3	-0.222	0.045	3	2	3816.1	27.18	COMM domain containing 10, isoform CRA_b
Q9Y5X3_SNX5_S193s _1	0.384846	-0.254926	1.9352	7.23135	0.336891	-0.0321134	0.190191	-1.92199	0.189175	0.209325	1.00699	-0.205637	-1.93232	0.722669	1.11332	-0.350317		0.730698	-2.44503	-1.39894	Q9Y5X3	SNX5	Q9Y5X3_SNX5_S193s _1_SNX5	1	3	568.638	79.964	-1.4	8370000	10.13	10.13	10.13	72.6	FN20190829_SAM_JurkatCD3CD28timecourse_IMAC_fxn02.28356.28356.3	10.133	2	1	1	0	0	1		0	0	1	0	1	0	1	0	1	0	1	0	1	0	1	0	1	0	1	62.1	1922767	0.5031	78.53	7	0.822	Q9Y5X3_1_1_193_203_193_193	sADEVLFTGVK	1	1	Q9Y5X3_S193s _1_1_193_193	FN20190829_SAM_JurkatCD3CD28timecourse_IMAC_fxn02.28356.28356.3	10.13	10.13	10.133	2	1	1	0	568.638	1623.94	79.964	-1.4	S193s	TMT11	193	(K)	sADEVLFTGVK	(E)	S(0.99)ADEVLFT(0.0)GVK	FFKSVVKsADEVLFT	K:TMT11,s:Phosphorylated S	SNX5	HUMAN	HUMAN	Q9Y5X3	Q9Y5X3	-0.128	0.066	3	-0.154	0.073	3	0.168	0.034	3	0.157	0.061	3	0.111	0.06	3	-0.262	0.02	3	-0.03	0.095	3	0.089	0.038	3	0.23	0.025	3	-0.444	0.147	3	-0.177	0.182	3	2	3817.1	27.16	Sorting nexin-5
B7Z6D5_DDX27_S48s _1	0.211113	0.116455	3.5455	12.7179	-0.0962478	1.04047	0.105215	-1.04	0.0534825	0.72876		-0.921256	1.28518	0.568499	1.26772	0.120258	0.0642372	0.131151	-0.800958	-1.27903	B7Z6D5	NotFound	B7Z6D5_DDX27_S48s _1_NotFound	1	3	685.667	79.9664	0	19100000	14.57	14.57	14.57	85.5	FN20190829_SAM_JurkatCD3CD28timecourse_IMAC_fxn02.32267.32267.3	14.568	2	1	1	0	0	1	0	1	0	1	0	1		0	0	1	0	1	0	1	0	1	0	1	0	1	90.1	2289565	0.7186	89.12	19	0.931	B7Z6D5_1_1_48_60_48_48	sADFNPDFVFTEK	1	1	B7Z6D5_S48s _1_1_48_48	FN20190829_SAM_JurkatCD3CD28timecourse_IMAC_fxn02.32267.32267.3	14.57	14.57	14.568	2	1	1	0	685.667	1975.02	79.9664	0	S48s	TMT11	48	(R)	sADFNPDFVFTEK	(E)	S(0.99)ADFNPDFVFT(0.0)EK	KALGKNRsADFNPDF	K:TMT11,s:Phosphorylated S	DDX27	HUMAN	HUMAN	B7Z6D5	Q96GQ7|B7Z6D5|A0A087WYH5	0	0.029	3	-0.024	0.086	3	0.128	0.022	3	0.194	0.05	3	0.026	0.018	3	-0.304	0.144	3	-0.016	0.228	3	0.123	0.153	3	0.1	0.116	3	-0.211	0.105	3	-0.196	0.174	3	2	3818.1	27.16	Probable ATP-dependent RNA helicase DDX27
B7Z6D5_DDX27_S715s _1	0.0929464	-0.714715	7.17844	21.474	-0.275769	-2.41317	0.133025	0.122408	0.00712199	-0.124044	-0.427494		-3.6459	-2.55343	-1.04018	0.449661	0.314762	-0.365349	0	0.244815	B7Z6D5	NotFound	B7Z6D5_DDX27_S715s _1_NotFound	1	3	636.652	79.967	0.4	16100000	9.83	9.83	9.83	59.1	FN20190829_SAM_JurkatCD3CD28timecourse_IMAC_fxn08.24668.24668.3	9.83	4	1	1	0	0	1	0	1	0	1	0	1	0	1		0	0	1	0	1	0	1	0	1	0	1	59.8	2252015	0.7306	68.83	14	0.98	B7Z6D5_1_1_715_726_715_715	sVFDEELTNTSK	1	1	B7Z6D5_S715s _1_1_715_715	FN20190829_SAM_JurkatCD3CD28timecourse_IMAC_fxn08.24668.24668.3	9.83	9.83	9.83	4	1	1	0	636.652	1827.97	79.967	0.4	S715s	TMT11	715	(K)	sVFDEELTNTSK	(K)	S(0.99)VFDEELT(0.0)NT(0.0)S(0.0)K	KQKQGKKsVFDEELT	K:TMT11,s:Phosphorylated S	DDX27	HUMAN	HUMAN	B7Z6D5	Q96GQ7|B7Z6D5	0	0.029	3	-0.024	0.086	3	0.128	0.022	3	0.194	0.05	3	0.026	0.018	3	-0.304	0.144	3	-0.016	0.228	3	0.123	0.153	3	0.1	0.116	3	-0.211	0.105	3	-0.196	0.174	3	3	3818.1	27.16	Probable ATP-dependent RNA helicase DDX27
O75143_ATG13_S48s _0	0.792494	0.185091	0.556078	1.54737	0.0571302	0.108197	0.16665	0.48159	0.700266	0.155055	0.550992	-0.534657		-0.0192712	0.235665	0.0575147	0.0770847	0.365349	0.428583	0.534596	O75143	ATG13	O75143_ATG13_S48s _0_ATG13	1	3	745.708	79.9648	-0.7	13000000	14.36	14.36	14.36	78.6	FN20190829_SAM_JurkatCD3CD28timecourse_IMAC_fxn08.33559.33559.3	0	6	1	0	1	0	1	0	1	0	1	0	1	0	1	0	1		0	0	1	0	1	0	1	0	1	92.6	3062969	0.4673	92.73	9	0.906	O75143_1_0_41_56_43_48	SSSSPTGsDWFNLAIK	1	1	O75143_S48s _1_0_43_48	FN20190829_SAM_JurkatCD3CD28timecourse_IMAC_fxn08.33559.33559.3	14.36	14.36	0	6	1	0	1	745.708	2155.14	79.9648	-0.7	S48s	TMT11	41	(R)	SSSSPTGsDWFNLAIK	(D)	S(0.0)S(0.0)S(0.25)S(0.25)PT(0.25)GS(0.25)DWFNLAIK	SSSSPTGsDWFNLAI	K:TMT11,s:Phosphorylated S	ATG13	HUMAN	HUMAN	O75143	O75143-5|O75143-2|O75143-3	-0.067	0.008	3	-0.022	0.062	3	0.024	0.082	3	0.222	0.073	3	0.129	0.045	3	-0.193	0.11	3	0	0.049	3	0.034	0.03	3	0.159	0.024	3	-0.138	0.046	3	-0.365	0.115	3	1	3819.1	27.16	Autophagy-related protein 13
O75143_ATG13_S361s _1	0.56929	0.0989059	1.13337	4.03367	0.733841	-0.0252807	-0.394098	0.0722892	0.395032	0.58921	0.797989	0.814324	-0.200524	-0.50105	0.625732	0.115029	-0.0513898	-1.24593	0.829062	-0.684483	O75143	ATG13	O75143_ATG13_S361s _1_ATG13	2	3	598.312	79.9674	0.6	479000000	12.8	12.8	12.8	67.8	FN20190829_SAM_JurkatCD3CD28timecourse_IMAC_fxn3and10_3plus.29773.29917.3	12.805	2	1	1	0	0.008	2	0.075	2	0.012	2	0.083	2	0.053	2	0.096	2	0.058	2	0.022	2	0.011	2	0.045	2	0.016	2	87	2808917	0.336	85.8	23	0.979	O75143_1_1_360_372_361_361	AsPHDVLETIFVR	1	2	O75143_S361s _1_1_361_361	FN20190829_SAM_JurkatCD3CD28timecourse_IMAC_fxn3and10_3plus.29773.29917.3	12.8	12.8	12.805	2	1	1	0	598.312	1712.95	79.9674	0.6	S361s	TMT11	360	(R)	AsPHDVLETIFVR	(K)	AS(0.99)PHDVLET(0.0)IFVR	NSSEGRAsPHDVLET	s:Phosphorylated S	ATG13	HUMAN	HUMAN	O75143	O75143-5	-0.067	0.008	3	-0.022	0.062	3	0.024	0.082	3	0.222	0.073	3	0.129	0.045	3	-0.193	0.11	3	0	0.049	3	0.034	0.03	3	0.159	0.024	3	-0.138	0.046	3	-0.365	0.115	3	2	3819.1	27.16	Autophagy-related protein 13
O15127_SCAMP2_S310s _0	0.164839	-0.249578	4.24852	15.3519	0.0904951	-1.4793	0.688886	-0.322803	0.0291614	0.348875	0.465494	-0.542883	-1.75003	-2.32218	-0.365688	0.951607	1.02137	0.0936793	-0.245908	-0.399698	O15127	SCAMP2	O15127_SCAMP2_S310s _0_SCAMP2	2	3	838.722	79.9674	0.4	204000000	17.22	17.22	17.22	89.7	FN20190829_SAM_JurkatCD3CD28timecourse_IMAC_fxn04.29160.29304.3	0	5	1	0	1	0.1	2	0.118	2	0.087	2	0.088	2	0.105	2	0.181	2	0.055	2	0.067	2	0.048	2	0.048	2	0.065	2	97.3	5556352	0.3819	79.62	25	0.919	O15127_1_0_293_312_305_310	TGASFQQAQEEFSQGIFsSR	1	2	O15127_S310s _1_0_305_310	FN20190829_SAM_JurkatCD3CD28timecourse_IMAC_fxn04.29160.29304.3	17.22	17.22	0	5	1	0	1	838.722	2434.18	79.9674	0.4	S310s	TMT11	293	(R)	TGASFQQAQEEFSQGIFsSR	(T)	T(0.0)GAS(0.0)FQQAQEEFS(0.50)QGIFS(0.50)S(0.0)R	EFSQGIFsSRTFHRA	s:Phosphorylated S	SCAMP2	HUMAN	HUMAN	O15127	O15127	0	0.094	3	0.243	0.255	3	0.156	0.071	3	0.159	0.152	3	0.137	0.086	3	-0.08	0.305	3	-0.25	0.06	3	-0.11	0.08	3	0	0.107	3	-0.198	0.083	3	-0.261	0.316	3	1	3820.1	27.13	Secretory carrier-associated membrane protein 2
O15127_SCAMP2_S320s _0	0.350259	0.525418	2.15541	8.0639	0.962276	-1.90729	2.16814	1.87647	0.156175	-1.85291	0.626991	4.11275	-2.51567	-1.11773	-2.08848		4.23323	0.103047	0.850139	2.90281	O15127	SCAMP2	O15127_SCAMP2_S320s _0_SCAMP2	1	2	744.837	79.9646	-1.2	324000000	9.91	9.91	9.91	72.1	FN20190829_SAM_JurkatCD3CD28timecourse_IMAC_fxn07.15414.15414.2	0	2	1	0	1		0	0	1	0	1	0	1	0	1	0	1	0	1	0	1	0	1	0	1	0	1	89.3	26316014	0.5585	44.37	14	0.934	O15127_1_0_317_329_319_320	AASsAAQGAFQGN	1	1	O15127_S320s _1_0_319_320	FN20190829_SAM_JurkatCD3CD28timecourse_IMAC_fxn07.15414.15414.2	9.91	9.91	0	2	1	0	1	744.837	1408.7	79.9646	-1.2	S320s	TMT11	317	(R)	AASsAAQGAFQGN	(-)	AAS(0.50)S(0.50)AAQGAFQGN	TFHRAASsAAQGAFQ	s:Phosphorylated S	SCAMP2	HUMAN	HUMAN	O15127	O15127	0	0.094	3	0.243	0.255	3	0.156	0.071	3	0.159	0.152	3	0.137	0.086	3	-0.08	0.305	3	-0.25	0.06	3	-0.11	0.08	3	0	0.107	3	-0.198	0.083	3	-0.261	0.316	3	2	3820.1	27.13	Secretory carrier-associated membrane protein 2
E7ER02_EIF2AK3_S404s _1	0.852381	-0.175373	0.424931	1.03744	-0.166257	0.200665	-0.616654	-0.0911812	0.787509	-0.457413	-0.246997	0.205637	0.0273442	0.867202	-0.29255	-2.06007	-0.867202	1.07731	0.337245	-0.519608	E7ER02	EIF2AK3	E7ER02_EIF2AK3_S404s _1_EIF2AK3	3	4	563.033	79.9675	0.5	266000000	10.81	10.81	10.81	68	FN20190829_SAM_JurkatCD3CD28timecourse_IMAC_fxn09.9700.9700.4	1.166	3	1	1	0	1.088	3	0.378	3	0.192	3	0.564	3	0.331	3	0.029	3	0.048	3	0.111	3	0.323	3	0.268	3	0.182	3	91.2	13249225	0.4565	30.63	10	0.873	E7ER02_1_1_402_413_404_404	KEsETQCQTENK	1	3	E7ER02_S404s _1_1_404_404	FN20190829_SAM_JurkatCD3CD28timecourse_IMAC_fxn09.9700.9700.4	10.81	10.81	1.166	3	1	1	0	563.033	2169.14	79.9675	0.5	S404s	TMT11	402	(R)	KEsETQCQTENK	(Y)	KES(0.99)ET(0.0)QCQT(0.0)ENK	PHRQRKEsETQCQTE	K:TMT11,C:Carbamidomethylation,s:Phosphorylated S	EIF2AK3	HUMAN	HUMAN	E7ER02	Q9NZJ5|E7ER02	-0.056	0.797	6	-0.056	0.308	6	0.233	0.207	6	0.145	0.433	6	0	0.272	6	-0.143	0.122	6	0.004	0.182	6	0.098	0.178	6	0.028	0.258	6	-0.186	0.213	6	-0.253	0.19	6	1	3822.1	27.11	Eukaryotic translation initiation factor 2-alpha kinase 3
E7ER02_EIF2AK3_S943s _1	0.555321	0.00535534	1.19262	4.22724	-0.553214	0.536598	0.729246	-0.773869	0.377812	0.821793	-1.20648	-1.27495	1.28518	-0.211983		1.53198	0	0.655755	0.0210778	-1.56882	E7ER02	EIF2AK3	E7ER02_EIF2AK3_S943s _1_EIF2AK3	1	2	652.846	79.9644	-1.5	448000000	11.04	11.04	11.04	73.5	FN20190829_SAM_JurkatCD3CD28timecourse_IMAC_fxn3and10_2plus.10667.10667.2	11.045	5	1	1	0	0	1	0	1	0	1	0	1	0	1	0	1	0	1	0	1		0	0	1	0	1	100	9494415	1.4949	36.93	13	0.922	E7ER02_1_1_943_950_943_943	sLSSSGTK	1	1	E7ER02_S943s _1_1_943_943	FN20190829_SAM_JurkatCD3CD28timecourse_IMAC_fxn3and10_2plus.10667.10667.2	11.04	11.04	11.045	5	1	1	0	652.846	1224.72	79.9644	-1.5	S943s	TMT11	943	(R)	sLSSSGTK	(H)	S(0.99)LS(0.0)S(0.0)S(0.0)GT(0.0)K	VLRQRSRsLSSSGTK	K:TMT11,s:Phosphorylated S	EIF2AK3	HUMAN	HUMAN	E7ER02	Q9NZJ5|E7ER02	-0.056	0.797	6	-0.056	0.308	6	0.233	0.207	6	0.145	0.433	6	0	0.272	6	-0.143	0.122	6	0.004	0.182	6	0.098	0.178	6	0.028	0.258	6	-0.186	0.213	6	-0.253	0.19	6	3	3822.1	27.11	Eukaryotic translation initiation factor 2-alpha kinase 3
E7ER02_EIF2AK3_S945s _1	0.300572	0.206609	2.50895	9.34295	0.555883	0.630034	-0.825965	0.771058	0.116334	-0.426402		1.53817	0.109377	0.992465	0.78826	-1.09278	-0.289067	-1.09605	0.962555	0.579562	E7ER02	EIF2AK3	E7ER02_EIF2AK3_S945s _1_EIF2AK3	1	2	652.847	79.9671	0.6	21400000	8.7	8.7	8.7	70.5	FN20190829_SAM_JurkatCD3CD28timecourse_IMAC_fxn05.13318.13318.2	1.185	5	1	1	0	0	1	0	1	0	1	0	1		0	0	1	0	1	0	1	0	1	0	1	0	1	100	4962291	2.7907	37.53	2	0.859	E7ER02_1_1_943_950_945_945	SLsSSGTK	1	1	E7ER02_S945s _1_1_945_945	FN20190829_SAM_JurkatCD3CD28timecourse_IMAC_fxn05.13318.13318.2	8.7	8.7	1.185	5	1	1	0	652.847	1224.72	79.9671	0.6	S945s	TMT11	943	(R)	SLsSSGTK	(H)	S(0.0)LS(0.99)S(0.0)S(0.0)GT(0.0)K	RQRSRSLsSSGTKHS	K:TMT11,s:Phosphorylated S	EIF2AK3	HUMAN	HUMAN	E7ER02	E7ER02	-0.056	0.797	6	-0.056	0.308	6	0.233	0.207	6	0.145	0.433	6	0	0.272	6	-0.143	0.122	6	0.004	0.182	6	0.098	0.178	6	0.028	0.258	6	-0.186	0.213	6	-0.253	0.19	6	4	3822.1	27.11	Eukaryotic translation initiation factor 2-alpha kinase 3
Q9UBB5_MBD2_S181s _1	0.195462	-0.021166	3.64209	13.5094	-0.669384	1.13326	-0.397791	-0.21554	0.0445713	-1.56606	-0.474993	0.032902	1.26695	0.905745	1.22709	-0.318945	-1.01495	0.140519	-0.540998	0.109917	Q9UBB5	MBD2	Q9UBB5_MBD2_S181s _1_MBD2	3	3	596.626	79.964	-1.3	360000000	14.31	14.31	14.31	78.5	FN20190829_SAM_JurkatCD3CD28timecourse_IMAC_fxn07.23641.23641.3	1.594	5	1	1	0	0.129	3	0.104	3	0.119	3	0.115	3	0.203	3	0.151	3	0.111	3	0.069	3	0.096	3	0.007	3	0.171	3	88.7	7654390	0.3992	65.57	15	0.806	Q9UBB5_1_1_175_185_181_181	SDVYYFsPSGK	1	3	Q9UBB5_S181s _1_1_181_181	FN20190829_SAM_JurkatCD3CD28timecourse_IMAC_fxn07.23641.23641.3	14.31	14.31	1.594	5	1	1	0	596.626	1707.9	79.964	-1.3	S181s	TMT11	175	(K)	SDVYYFsPSGK	(K)	S(0.0)DVY(0.0)Y(0.0)FS(0.99)PS(0.0)GK	KSDVYYFsPSGKKFR	K:TMT11,s:Phosphorylated S	MBD2	HUMAN	HUMAN	Q9UBB5	Q9UBB5|Q9UBB5-3|X6RBL6	-0.107	0.114	6	-0.07	0.096	6	0.136	0.097	6	0.111	0.084	6	0.011	0.161	6	-0.128	0.125	6	0.013	0.123	6	0.112	0.087	6	0.202	0.143	6	-0.179	0.113	6	-0.122	0.206	6	1	3823.1	27.09	Methyl-CpG-binding domain protein 2
Q9UBB5_MBD2_S407s _1	0.424365	0.135899	1.68831	6.40397	-0.127385	0.00195473	-0.115297	1.10854	0.228878	-0.612469	-0.674491	0.904805	-0.328131	-0.202347	0.536342	-0.120258	0.0835084	-0.309142	1.06794	1.14913	Q9UBB5	MBD2	Q9UBB5_MBD2_S407s _1_MBD2	3	2	1069.4	79.9644	-0.9	857000000	12.78	12.78	12.78	69.7	FN20190829_SAM_JurkatCD3CD28timecourse_IMAC_fxn02.23131.23549.2	12.778	2	1	1	0	0.047	3	0.052	3	0.061	3	0.012	3	0.101	3	0.069	3	0.058	3	0.032	3	0.178	3	0.013	3	0.02	3	61.6	4013763	2.0052	64.9	47	0.951	Q9UBB5_1_1_395_411_407_407	AADTEEMDIEMDsGDEA	1	3	Q9UBB5_S407s _1_1_407_407	FN20190829_SAM_JurkatCD3CD28timecourse_IMAC_fxn02.23131.23549.2	12.78	12.78	12.778	2	1	1	0	1069.4	2057.84	79.9644	-0.9	S407s	TMT11	395	(R)	AADTEEMDIEMDsGDEA	(-)	AADT(0.0)EEMDIEMDS(0.99)GDEA	EMDIEMDsGDEA---	s:Phosphorylated S	MBD2	HUMAN	HUMAN	Q9UBB5	Q9UBB5	-0.107	0.114	6	-0.07	0.096	6	0.136	0.097	6	0.111	0.084	6	0.011	0.161	6	-0.128	0.125	6	0.013	0.123	6	0.112	0.087	6	0.202	0.143	6	-0.179	0.113	6	-0.122	0.206	6	2	3823.1	27.09	Methyl-CpG-binding domain protein 2
Q6DKI1_RPL7L1_S59s _1	0.327797	-0.0938414	2.23682	8.6	0.698848	-0.202532	-0.0681193	-1.15842	0.138038	1.75988	0.0569992	0.279667	-0.19141	0.144534	-0.560721	-0.60129	0.462508	-0.0655755	-1.7073	-0.60954	Q6DKI1	RPL7L1	Q6DKI1_RPL7L1_S59s _1_RPL7L1	2	3	533.591	79.9677	0.8	25600000	15.54	15.54	15.54	87.1	FN20190829_SAM_JurkatCD3CD28timecourse_IMAC_fxn01.27554.27554.3	3.265	2	1	1	0	0.332	2	0.038	2	0.038	2	0.103	2	0.148	2	0.085	2	0.024	2	0.026	2	0.053	2	0.121	2	0.001	2	96.7	601689	0.3277	79.22	25	0.759	Q6DKI1_1_1_52_61_59_59	LESFLHDsWR	1	2	Q6DKI1_S59s _1_1_59_59	FN20190829_SAM_JurkatCD3CD28timecourse_IMAC_fxn01.27554.27554.3	15.54	15.54	3.265	2	1	1	0	533.591	1518.79	79.9677	0.8	S59s	TMT11	52	(R)	LESFLHDsWR	(Q)	LES(0.0)FLHDS(0.99)WR	LESFLHDsWRQKRDK	s:Phosphorylated S	RPL7L1	HUMAN	HUMAN	Q6DKI1	Q6DKI1|Q6DKI1-2	-0.197	0.332	2	0.038	0.038	2	0.138	0.038	2	0.429	0.103	2	0.077	0.148	2	-0.161	0.085	2	-0.024	0.024	2	0.079	0.026	2	0.024	0.053	2	-0.454	0.121	2	-0.367	0.001	2	1	3824.1	27.02	60S ribosomal protein L7-like 1
Q9H7B4_SMYD3_T22t _1	0.784399	0.0310375	0.573984	1.62413	0.342769	-0.0218398	-0.334841	0.191574	0.687997	-0.387638	0.560492	0.855452	0.419278	-0.50105	0.0162528	-0.606519	0.17344	-0.571444	0.0983632	0.284785	Q9H7B4	SMYD3	Q9H7B4_SMYD3_T22t _1_SMYD3	2	3	593.337	79.9692	1.6	88300000	13.37	13.37	13.37	82.4	FN20190829_SAM_JurkatCD3CD28timecourse_IMAC_fxn09.28469.28469.3	99	1	1	1	0	0.009	2	0.063	2	0.032	2	0.023	2	0.023	2	0.041	2	0.045	2	0.012	2	0.095	2	0.046	2	0.016	2	99	3795430	0.2805	78.97	19	0.959	Q9H7B4_1_1_20_32_22_22	AVtPLRPGELLFR	1	2	Q9H7B4_T22t _1_1_22_22	FN20190829_SAM_JurkatCD3CD28timecourse_IMAC_fxn09.28469.28469.3	13.37	13.37	99	1	1	1	0	593.337	1698.03	79.9692	1.6	T22t	TMT11	20	(R)	AVtPLRPGELLFR	(S)	AVT(1.0)PLRPGELLFR	GNGLRAVtPLRPGEL	t:Phosphorylated T	SMYD3	HUMAN	HUMAN	Q9H7B4	Q9H7B4|B0QZ88	-0.189	0.094	3	-0.07	0.06	3	0.051	0.047	3	0.175	0.155	3	0.118	0.019	3	-0.132	0.095	3	-0.002	0.046	3	0.025	0.029	3	0.181	0.087	3	-0.151	0.06	3	-0.197	0.014	3	2	3825.1	27.01	Histone-lysine N-methyltransferase SMYD3
Q9NV56_MRGBP_S194s _1	0.436842	-0.344693	1.63047	6.16315	-0.969136	0.309943	-0.737029	0.198522	0.241928	-0.78303	-0.997486	-1.12689	0.647147	-0.529957	0.812639	-1.19212	-1.2719	0.252934	-1.04687	1.44391	Q9NV56	MRGBP	Q9NV56_MRGBP_S194s _1_MRGBP	6	2	991.52	79.9639	-1.2	4320000000	16.93	16.93	16.93	94.5	FN20190829_SAM_JurkatCD3CD28timecourse_IMAC_fxn12.16949.17086.2	1.113	5	1	1	0	0.083	6	0.094	6	0.085	6	0.089	6	0.093	6	0.138	6	0.111	6	0.073	6	0.104	6	0.182	6	0.11	6	79.9	2666281	2.8513	51.1	12	0.903	Q9NV56_1_1_186_200_194_194	VLTANSNPsSPSAAK	1	6	Q9NV56_S194s _1_1_194_194	FN20190829_SAM_JurkatCD3CD28timecourse_IMAC_fxn12.16949.17086.2	16.93	16.93	1.113	5	1	1	0	991.52	1902.07	79.9639	-1.2	S194s	TMT11	186	(K)	VLTANSNPsSPSAAK	(R)	VLT(0.0)ANS(0.0)NPS(0.99)S(0.0)PS(0.0)AAK	LTANSNPsSPSAAKR	K:TMT11,s:Phosphorylated S	MRGBP	HUMAN	HUMAN	Q9NV56	Q9NV56	-0.257	0.257	10	-0.186	0.124	10	0.186	0.072	10	0.115	0.128	10	0	0.096	10	-0.299	0.125	10	-0.003	0.139	10	0	0.066	10	0.048	0.147	10	-0.254	0.196	10	0.044	0.142	10	2	3826.1	26.99	MRG/MORF4L-binding protein
Q9NV56_MRGBP_S194s S195s _0	0.17909	0.0893025	3.94369	14.4441	-0.186015	-0.618504	0.0735948	1.58755	0.0359411	0.0852804	0.170998	-0.814324	-0.483081	-0.616677	-0.755755	0.282345	-0.867202	0.805642	1.23657	1.93854	Q9NV56	MRGBP	Q9NV56_MRGBP_S194s S195s _0_MRGBP	3	2	1031.5	159.93	-1.1	1470000000	12.8	12.8	12.8	81.3	FN20190829_SAM_JurkatCD3CD28timecourse_IMAC_fxn02.19914.19914.2	0.525	5	2	0	2	0.277	3	0.104	3	0.038	3	0.143	3	0.043	3	0.077	3	0.106	3	0.048	3	0.084	3	0.1	3	0.075	3	100	4171807	1.738	56.18	6	0.829	Q9NV56_2_0_186_200_191_195	VLTANSNPssPSAAK	1	3	Q9NV56_S194sS195s_2_0_191_195	FN20190829_SAM_JurkatCD3CD28timecourse_IMAC_fxn02.19914.19914.2	12.8	12.8	0.525	5	2	0	2	1031.5	1902.07	159.93	-1.1	S194s S195s	TMT11	186	(K)	VLTANSNPssPSAAK	(R)	VLT(0.0)ANS(0.33)NPS(0.33)S(0.33)PS(0.0)AAK	LTANSNPsSPSAAKR|TANSNPSsPSAAKRR	K:TMT11,s:Phosphorylated S	MRGBP	HUMAN	HUMAN	Q9NV56	Q9NV56	-0.257	0.257	10	-0.186	0.124	10	0.186	0.072	10	0.115	0.128	10	0	0.096	10	-0.299	0.125	10	-0.003	0.139	10	0	0.066	10	0.048	0.147	10	-0.254	0.196	10	0.044	0.142	10	3	3826.1	26.99	MRG/MORF4L-binding protein
D6REM1_GOLPH3_S9s _1	0.96223	-0.0742081	0.171367	0.233932	0.389053	-0.0306805	-0.354565	-0.554035	0.94756	-0.248089	1.84297	-0.427726	-1.57685	0.192712	1.2921	1.51107		-2.2202	0.245908	-1.35398	D6REM1	NotFound	D6REM1_GOLPH3_S9s _1_NotFound	1	2	528.276	79.9654	-0.9	868000000	10.5	10.5	10.5	74.9	FN20190829_SAM_JurkatCD3CD28timecourse_IMAC_fxn09.11048.11048.2	1.345	2	1	1	0	0	1		0	0	1	0	1	0	1	0	1	0	1	0	1	0	1	0	1	0	1	94.9	71180802	0.4144	34.05	14	0.935	D6REM1_1_1_8_14_9_9	SsGLVQR	1	1	D6REM1_S9s _1_1_9_9	FN20190829_SAM_JurkatCD3CD28timecourse_IMAC_fxn09.11048.11048.2	10.5	10.5	1.345	2	1	1	0	528.276	975.578	79.9654	-0.9	S9s	TMT11	8	(R)	SsGLVQR	(R)	S(0.0)S(0.99)GLVQR	TSLTQRSsGLVQRRT	s:Phosphorylated S	GOLPH3	HUMAN	HUMAN	D6REM1	Q9H4A6|D6REM1	-0.022	0.112	8	0.005	0.061	8	0.199	0.123	8	0.267	0.137	8	0.081	0.118	8	-0.252	0.121	8	-0.023	0.077	8	0.04	0.073	8	0.004	0.123	8	-0.241	0.069	8	-0.226	0.166	8	1	3827.1	26.99	Golgi phosphoprotein 3
D6REM1_GOLPH3_S36s _0	0.681818	-0.0424374	0.819758	2.66502	-0.0273256	-0.439248	0.337772	-0.040204	0.541374	0.635727	-0.199497	-0.518206	0.0546884	-0.616677	-0.755755	0.135944	0.334034	0.54334	-0.105389	0.0249811	D6REM1	NotFound	D6REM1_GOLPH3_S36s _0_NotFound	5	2	872.87	79.9645	-1	823000000	16.49	16.49	16.49	87.1	FN20190829_SAM_JurkatCD3CD28timecourse_IMAC_fxn04.6380.6380.2	0	3	1	0	1	0.109	5	0.069	5	0.094	5	0.118	5	0.122	5	0.145	5	0.074	5	0.081	5	0.1	5	0.056	5	0.069	5	100	9872607	0.7057	20.77	3	0.807	D6REM1_1_0_28_43_35_36	AAGGGAGSsEDDAQSR	1	5	D6REM1_S36s _1_0_35_36	FN20190829_SAM_JurkatCD3CD28timecourse_IMAC_fxn04.6380.6380.2	16.49	16.49	0	3	1	0	1	872.87	1664.77	79.9645	-1	S36s	TMT11	28	(R)	AAGGGAGSsEDDAQSR	(R)	AAGGGAGS(0.50)S(0.50)EDDAQS(0.0)R	AGGGAGSsEDDAQSR	s:Phosphorylated S	GOLPH3	HUMAN	HUMAN	D6REM1	Q9H4A6|D6REM1	-0.022	0.112	8	0.005	0.061	8	0.199	0.123	8	0.267	0.137	8	0.081	0.118	8	-0.252	0.121	8	-0.023	0.077	8	0.04	0.073	8	0.004	0.123	8	-0.241	0.069	8	-0.226	0.166	8	2	3827.1	26.99	Golgi phosphoprotein 3
D6REM1_GOLPH3_S35s S36s _2	0.916788	-0.0240381	0.283678	0.545672	-0.246993	-0.138817	0.189523	0.162221	0.881927	-0.395391	-0.123498	-0.222088	-0.182295	0.00963558	-0.243792	0.41306	-0.134898	0.290406	-0.74475	1.06919	D6REM1	NotFound	D6REM1_GOLPH3_S35s S36s _2_NotFound	2	3	608.903	159.927	-2.9	161000000	15.86	15.86	15.86	82.7	FN20190829_SAM_JurkatCD3CD28timecourse_IMAC_fxn02.7201.7201.3	7.725	3	2	2	0	0.041	2	0.002	2	0.075	2	0.151	2	0.054	2	0.044	2	0.001	2	0.065	2	0.054	2	0.037	2	0.142	2	93.7	16395513	0.1979	23.63	1	0.687	D6REM1_2_2_28_43_35_36	AAGGGAGssEDDAQSR	1	2	D6REM1_S35sS36s_2_2_35_36	FN20190829_SAM_JurkatCD3CD28timecourse_IMAC_fxn02.7201.7201.3	15.86	15.86	7.725	3	2	2	0	608.903	1664.77	159.927	-2.9	S35s S36s	TMT11	28	(R)	AAGGGAGssEDDAQSR	(R)	AAGGGAGS(0.99)S(0.99)EDDAQS(0.0)R	AAGGGAGsSEDDAQS|AGGGAGSsEDDAQSR	s:Phosphorylated S	GOLPH3	HUMAN	HUMAN	D6REM1	Q9H4A6|D6REM1	-0.022	0.112	8	0.005	0.061	8	0.199	0.123	8	0.267	0.137	8	0.081	0.118	8	-0.252	0.121	8	-0.023	0.077	8	0.04	0.073	8	0.004	0.123	8	-0.241	0.069	8	-0.226	0.166	8	3	3827.1	26.99	Golgi phosphoprotein 3
P18850_ATF6_T166t _1	0.237333	-0.335122	3.1739	11.5678	-0.422078	0.515114	-1.13516	-0.22483	0.0696976	-0.217077	-0.769489	-0.279667	0.966162	0.221618	0.357561	-1.93981	-1.27832	-0.187359		-0.22483	P18850	ATF6	P18850_ATF6_T166t _1_ATF6	1	2	699.375	79.9659	-0.3	242000000	11.62	5.79	6.92	84.7	FN20190829_SAM_JurkatCD3CD28timecourse_IMAC_fxn09.14521.14521.2	4.555	2	1	1	0	0	1	0	1	0	1	0	1	0	1	0	1	0	1	0	1	0	1		0	0	1	100	15761092	1.2675	42.73	13	0.899	P18850_1_1_161_168_166_166	TENGLtPK	1	1	P18850_T166t _1_1_166_166	FN20190829_SAM_JurkatCD3CD28timecourse_IMAC_fxn09.14521.14521.2	11.62	5.79	4.555	2	1	1	0	699.375	1317.78	79.9659	-0.3	T166t	TMT11	161	(K)	TENGLtPK	(K)	T(0.0)ENGLT(0.99)PK	NKTENGLtPKKKIQV	K:TMT11,t:Phosphorylated T	ATF6	HUMAN	HUMAN	P18850	P18850	0	0.232	3	0.118	0.277	3	0.125	0.045	3	0.081	0.071	3	0.122	0.169	3	-0.229	0.147	3	-0.113	0.203	3	0.002	0.074	3	0.077	0.12	3	-0.486	0.235	3	-0.716	0.312	3	1	3828.1	26.95	Cyclic AMP-dependent transcription factor ATF-6 alpha
P18850_ATF6_S422s _1	0.0872815	-0.656711	7.51976	22.1291	0.509575	-2.01791	1.5374	-3.07237	0.00612473		0.484493	0.534657	-3.55475	-0.597406	-1.90158	0.810435	3.08981	0.711962	-2.10778	-4.03695	P18850	ATF6	P18850_ATF6_S422s _1_ATF6	1	3	470.935	79.9653	-0.7	12200000	8.89	8.89	8.89	74.2	FN20190829_SAM_JurkatCD3CD28timecourse_IMAC_fxn04.23647.23647.3	99	1	1	1	0	0	1	0	1	0	1		0	0	1	0	1	0	1	0	1	0	1	0	1	0	1	80.8	1767264	0.3508	64.72	12	0.896	P18850_1_1_417_424_422_422	HLLGFsAK	1	1	P18850_S422s _1_1_422_422	FN20190829_SAM_JurkatCD3CD28timecourse_IMAC_fxn04.23647.23647.3	8.89	8.89	99	1	1	1	0	470.935	1330.82	79.9653	-0.7	S422s	TMT11	417	(R)	HLLGFsAK	(E)	HLLGFS(1.0)AK	RRHLLGFsAKEAQDT	K:TMT11,s:Phosphorylated S	ATF6	HUMAN	HUMAN	P18850	P18850	0	0.232	3	0.118	0.277	3	0.125	0.045	3	0.081	0.071	3	0.122	0.169	3	-0.229	0.147	3	-0.113	0.203	3	0.002	0.074	3	0.077	0.12	3	-0.486	0.235	3	-0.716	0.312	3	3	3828.1	26.95	Cyclic AMP-dependent transcription factor ATF-6 alpha
E7EN32_MEN1_S432s _1	0.262124	-0.197935	2.77777	10.6065	1.56954	-3.12538	1.52497	-1.04234	0.0869652	2.85302	-0.208997	2.0646	-6.57173	-1.14663	-1.65778	2.86005	2.04274	-0.327877	1.29277	-3.37745	E7EN32	NotFound	E7EN32_MEN1_S432s _1_NotFound	2	3	720.068	79.9675	0.6	721000000	10.29	10.29	10.29	69.3	FN20190829_SAM_JurkatCD3CD28timecourse_IMAC_fxn11.10930.10930.3	99	1	1	1	0	0.161	2	0.031	2	0.032	2	0.006	2	0.05	2	0.057	2	0.07	2	0.018	2	0.111	2	0.027	2	0.297	2	99.2	11533879	0.4787	35.38	26	0.885	E7EN32_1_1_430_441_432_432	REsKPEEPPPPK	1	2	E7EN32_S432s _1_1_432_432	FN20190829_SAM_JurkatCD3CD28timecourse_IMAC_fxn11.10930.10930.3	10.29	10.29	99	1	1	1	0	720.068	2078.22	79.9675	0.6	S432s	TMT11	430	(R)	REsKPEEPPPPK	(K)	RES(1.0)KPEEPPPPK	RRGPRREsKPEEPPP	K:TMT11,s:Phosphorylated S	MEN1	HUMAN	HUMAN	E7EN32	O00255|O00255-2|O00255-3|E7EN32	-0.034	0.293	7	0.252	0.268	7	0.329	0.144	7	0.397	0.211	7	0.36	0.192	7	-0.023	0.195	7	0	0.328	7	-0.037	0.124	7	0.052	0.134	7	-0.341	0.259	7	-0.591	0.329	7	1	3830.1	26.95	Menin
E7EN32_MEN1_T539t _1	0.544695	-0.305413	1.22881	4.37967	-0.410406	0.407404	-1.01309	-0.208124	0.364781		-0.170998	-0.649814	0.355475	-0.17344	1.04018	-0.930693	-1.93996	-0.168623	-1.47545	1.0592	E7EN32	NotFound	E7EN32_MEN1_T539t _1_NotFound	1	3	666.02	79.9688	1.3	25800000	13.14	13.14	13.14	75.1	FN20190829_SAM_JurkatCD3CD28timecourse_IMAC_fxn09.33283.33283.3	1.113	6	1	1	0	0	1	0	1	0	1		0	0	1	0	1	0	1	0	1	0	1	0	1	0	1	86.3	1756569	0.5792	91.92	26	0.945	E7EN32_1_1_537_549_539_539	VStPSDYTLSFLK	1	1	E7EN32_T539t _1_1_539_539	FN20190829_SAM_JurkatCD3CD28timecourse_IMAC_fxn09.33283.33283.3	13.14	13.14	1.113	6	1	1	0	666.02	1916.08	79.9688	1.3	T539t	TMT11	537	(K)	VStPSDYTLSFLK	(R)	VS(0.0)T(0.99)PS(0.0)DY(0.0)T(0.0)LS(0.0)FLK	MKKQKVStPSDYTLS	K:TMT11,t:Phosphorylated T	MEN1	HUMAN	HUMAN	E7EN32	O00255-3|E7EN32	-0.034	0.293	7	0.252	0.268	7	0.329	0.144	7	0.397	0.211	7	0.36	0.192	7	-0.023	0.195	7	0	0.328	7	-0.037	0.124	7	0.052	0.134	7	-0.341	0.259	7	-0.591	0.329	7	2	3830.1	26.95	Menin
E7EN32_MEN1_S546s _1	0.1883	0.297141	3.77951	13.9399	1.45262	-0.695444	1.56032	-1.84197	0.040365	0.705502	3.61945	0.032902	0.0273442	-1.82113	-0.29255	0.0470575	2.13268	2.50124	-1.96024	-1.7237	E7EN32	NotFound	E7EN32_MEN1_S546s _1_NotFound	4	2	998.526	79.967	0.4	215000000	11.18	11.18	11.18	67.8	FN20190829_SAM_JurkatCD3CD28timecourse_IMAC_fxn07.32221.32221.2	1.321	6	1	1	0	0.081	4	0.186	4	0.042	4	0.151	4	0.04	4	0.2	4	0.028	4	0.137	4	0.082	4	0.189	4	0.118	4	94.8	1082052	2.0366	88.47	13	0.966	E7EN32_1_1_537_549_546_546	VSTPSDYTLsFLK	1	4	E7EN32_S546s _1_1_546_546	FN20190829_SAM_JurkatCD3CD28timecourse_IMAC_fxn07.32221.32221.2	11.18	11.18	1.321	6	1	1	0	998.526	1916.08	79.967	0.4	S546s	TMT11	537	(K)	VSTPSDYTLsFLK	(R)	VS(0.0)T(0.0)PS(0.0)DY(0.0)T(0.0)LS(0.99)FLK	TPSDYTLsFLKRQRK	K:TMT11,s:Phosphorylated S	MEN1	HUMAN	HUMAN	E7EN32	O00255|O00255-2|O00255-3|E7EN32	-0.034	0.293	7	0.252	0.268	7	0.329	0.144	7	0.397	0.211	7	0.36	0.192	7	-0.023	0.195	7	0	0.328	7	-0.037	0.124	7	0.052	0.134	7	-0.341	0.259	7	-0.591	0.329	7	3	3830.1	26.95	Menin
C9J586_ARHGEF3_S47s _0	0.513435	0.16236	1.32169	4.8511	-0.000723964	-0.708562	1.11225	0.288532	0.327258	-1.56606	0.436994	1.12689	-1.65888	-1.32007	0.853271	1.13984	1.29759	0.899321	-0.337245	0.91431	C9J586	NotFound	C9J586_ARHGEF3_S47s _0_NotFound	2	3	597.358	79.9657	-0.4	78100000	14.62	14.14	11.74	83.3	FN20190829_SAM_JurkatCD3CD28timecourse_IMAC_fxn08.34911.34911.3	1.053	2	1	0	1	0.047	2	0.037	2	0	2	0	2	0.02	2	0.046	2	0.015	2	0.061	2	0.058	2	0.049	2	0.037	2	99.7	15133257	0.1737	96.4	4	0.948	C9J586_1_0_45_56_46_47	VTsLANLIPPVK	1	2	C9J586_S47s _1_0_46_47	FN20190829_SAM_JurkatCD3CD28timecourse_IMAC_fxn08.34911.34911.3	14.62	14.14	1.053	2	1	0	1	597.358	1710.09	79.9657	-0.4	S47s	TMT11	45	(R)	VTsLANLIPPVK	(A)	VT(0.50)S(0.50)LANLIPPVK	KPLSRVTsLANLIPP	K:TMT11,s:Phosphorylated S	ARHGEF3	HUMAN	HUMAN	C9J586	Q9NR81-2|Q9NR81-3|E9PG37|E7EU49|C9J586	0.026	0.143	4	0.066	0.125	4	0.241	0.109	4	0.058	0.072	4	0.117	0.084	4	-0.11	0.104	4	-0.078	0.179	4	-0.033	0.133	4	0.2	0.079	4	-0.323	0.062	4	-0.08	0.214	4	1	3831.1	26.94	Rho guanine nucleotide exchange factor 3
E9PP98_PEX16_S63s _1	0.813077	-0.22748	0.511788	1.37149	-0.465614	0.0262947	-0.118868	-0.286971	0.729207	0.108539	-0.797989	-0.707393		-0.183076	0.235665	0.475804	-0.289067	-0.54334	-0.983632	0.409691	E9PP98	NotFound	E9PP98_PEX16_S63s _1_NotFound	1	4	754.851	79.9651	-0.4	169000000	18.11	18.11	18.11	86.9	FN20190829_SAM_JurkatCD3CD28timecourse_IMAC_fxn06.12453.12453.4	5.111	4	1	1	0	0	1	0	1	0	1	0	1	0	1	0	1		0	0	1	0	1	0	1	0	1	96.9	17486608	0.2999	35.85	9	0.845	E9PP98_1_1_52_74_63_63	ETQAQPPDGDHsPGNHEQSYVGK	1	1	E9PP98_S63s _1_1_63_63	FN20190829_SAM_JurkatCD3CD28timecourse_IMAC_fxn06.12453.12453.4	18.11	18.11	5.111	4	1	1	0	754.851	2936.42	79.9651	-0.4	S63s	TMT11	52	(R)	ETQAQPPDGDHsPGNHEQSYVGK	(R)	ET(0.0)QAQPPDGDHS(0.99)PGNHEQS(0.0)Y(0.0)VGK	QPPDGDHsPGNHEQS	K:TMT11,s:Phosphorylated S	PEX16	HUMAN	HUMAN	E9PP98	Q9Y5Y5-2|E9PP98	0.04	0.031	2	-0.004	0.074	2	0.044	0.044	2	0.355	0.139	2	0.066	0.08	2	-0.221	0.06	2	-0.227	0.227	2	0.076	0.031	2	0.043	0.079	2	-0.215	0.135	2	-0.273	0.11	2	1	3832.1	26.93	Peroxisomal membrane protein PEX16
E9PP98_PEX16_S88s _0	0.424187	0.0192965	1.72411	6.40712	1.08532	-1.58732	0.734022	0.11546	0.228712	2.26381	0.71249	0.279667	-4.11986	0.41433	-1.05643	0.799977	0.668067		0.920399	-0.689479	E9PP98	NotFound	E9PP98_PEX16_S88s _0_NotFound	1	3	521.601	79.9664	0.1	51700000	8.82	8.82	8.82	65.5	FN20190829_SAM_JurkatCD3CD28timecourse_IMAC_fxn01.12047.12047.3	0	4	1	0	1	0	1	0	1		0	0	1	0	1	0	1	0	1	0	1	0	1	0	1	0	1	84.3	22319799	0.2632	38.32	2	0.867	E9PP98_1_0_82_92_86_88	TLQNTPsLHSR	1	1	E9PP98_S88s _1_0_86_88	FN20190829_SAM_JurkatCD3CD28timecourse_IMAC_fxn01.12047.12047.3	8.82	8.82	0	4	1	0	1	521.601	1482.82	79.9664	0.1	S88s	TMT11	82	(R)	TLQNTPsLHSR	(H)	T(0.0)LQNT(0.50)PS(0.50)LHS(0.0)R	RTLQNTPsLHSRHWG	s:Phosphorylated S	PEX16	HUMAN	HUMAN	E9PP98	Q9Y5Y5|E9PP98	0.04	0.031	2	-0.004	0.074	2	0.044	0.044	2	0.355	0.139	2	0.066	0.08	2	-0.221	0.06	2	-0.227	0.227	2	0.076	0.031	2	0.043	0.079	2	-0.215	0.135	2	-0.273	0.11	2	2	3832.1	26.93	Peroxisomal membrane protein PEX16
Q8WU20_FRS2_T135t _1	0.627222	0.538642	0.975528	3.30553	0.706208	-0.0037599	1.40269	0.236852	0.46714	0.162808	0.72199	1.23382	-0.446622	-1.05991	1.49526	0.120258	2.68512		1.58786	-1.11416	Q8WU20	FRS2	Q8WU20_FRS2_T135t _1_FRS2	1	3	737.698	79.9672	0.4	14600000	11.48	11.48	11.48	60.1	FN20190829_SAM_JurkatCD3CD28timecourse_IMAC_fxn04.23519.23519.3	1.494	4	1	1	0	0	1	0	1		0	0	1	0	1	0	1	0	1	0	1	0	1	0	1	0	1	83.5	2628591	0.4212	64.33	15	0.952	Q8WU20_1_1_135_152_135_135	tPTTPGFAAQNLPNGYPR	1	1	Q8WU20_T135t _1_1_135_135	FN20190829_SAM_JurkatCD3CD28timecourse_IMAC_fxn04.23519.23519.3	11.48	11.48	1.494	4	1	1	0	737.698	2131.11	79.9672	0.4	T135t	TMT11	135	(R)	tPTTPGFAAQNLPNGYPR	(Y)	T(0.99)PT(0.0)T(0.0)PGFAAQNLPNGY(0.0)PR	EVPRTPRtPTTPGFA	t:Phosphorylated T	FRS2	HUMAN	HUMAN	Q8WU20	Q8WU20	0	0.077	3	0	0.184	3	0.052	0.031	3	0.223	0.114	3	0.147	0.115	3	-0.223	0.147	3	-0.052	0.077	3	-0.046	0.047	3	0.131	0.075	3	-0.287	0.153	3	-0.178	0.179	3	1	3833.1	26.92	Fibroblast growth factor receptor substrate 2
A8MUH2_ATP5J_S65s _0	0.282987	0.0271674	2.67254	9.9115	0.736928	0.22084	-1.30706	0.7702	0.102059	-0.271347	0.598492	1.88364	0.401049		0.040632	-1.44833	-0.32761	-2.14526	1.47545	0.064951	A8MUH2	NotFound	A8MUH2_ATP5J_S65s _0_NotFound	1	3	797.362	79.9661	-0.1	34700000	14.6	14.6	14.6	62.8	FN20190829_SAM_JurkatCD3CD28timecourse_IMAC_fxn04.18819.18819.3	0	5	1	0	1	0	1	0	1	0	1	0	1	0	1	0	1	0	1		0	0	1	0	1	0	1	82.4	4736953	0.3141	52	12	0.89	A8MUH2_1_0_55_73_64_65	QTSGGPVDASsEYQQELER	1	1	A8MUH2_S65s _1_0_64_65	FN20190829_SAM_JurkatCD3CD28timecourse_IMAC_fxn04.18819.18819.3	14.6	14.6	0	5	1	0	1	797.362	2310.1	79.9661	-0.1	S65s	TMT11	55	(R)	QTSGGPVDASsEYQQELER	(E)	QT(0.0)S(0.0)GGPVDAS(0.50)S(0.50)EY(0.0)QQELER	GGPVDASsEYQQELE	s:Phosphorylated S	ATP5J	HUMAN	HUMAN	A8MUH2	P18859|A8MUH2|P18859-2	-0.368	0.008	2	-0.073	0.012	2	0.078	0.162	2	0.117	0.05	2	-0.178	0.312	2	0.164	0.13	2	-0.055	0.096	2	0.012	0.012	2	0.15	0.052	2	-0.203	0.203	2	-0.116	0.116	2	2	3835.1	26.9	ATP synthase-coupling factor 6, mitochondrial
Q96MN5_TCEANC2_S14s _1	0.306211	-0.574558	2.38723	9.17359	-0.445127	-0.253329	-1.22761	-0.270967	0.12096	-1.38775	-0.161498	0.213863	0.0273442	-0.616677	-0.170654	-1.52153	-2.15195	-0.00936793	-0.302116	-0.239819	Q96MN5	TCEANC2	Q96MN5_TCEANC2_S14s _1_TCEANC2	7	2	855.499	79.9645	-1.1	2490000000	11.34	11.34	11.34	81.6	FN20190829_SAM_JurkatCD3CD28timecourse_IMAC_fxn06.12403.12403.2	99	1	1	1	0	0.297	7	0.277	7	0.057	7	0.04	7	0.27	7	0.293	7	0.076	7	0.071	7	0.157	7	0.139	7	0.397	7	100	8770172	1.6984	35.67	2	0.748	Q96MN5_1_1_11_18_14_14	IQNsPQKK	1	7	Q96MN5_S14s _1_1_14_14	FN20190829_SAM_JurkatCD3CD28timecourse_IMAC_fxn06.12403.12403.2	11.34	11.34	99	1	1	1	0	855.499	1630.03	79.9645	-1.1	S14s	TMT11	11	(R)	IQNsPQKK	(D)	IQNS(1.0)PQKK	RTPRIQNsPQKKDSG	K:TMT11,s:Phosphorylated S	TCEANC2	HUMAN	HUMAN	Q96MN5	X6R7X0|Q96MN5	-0.325	0.28	8	-0.186	0.348	8	0.148	0.054	8	0.04	0.046	8	0.101	0.273	8	-0.145	0.292	8	0	0.073	8	0	0.069	8	0.082	0.147	8	-0.339	0.177	8	-0.304	0.381	8	1	3837.1	26.9	Transcription elongation factor A N-terminal and central domain-containing protein 2
Q9NQV8_PRDM8_S375s _1	0.886256	0.0470201	0.350636	0.768465	0.0256597	0.206543	-0.252515	0.289079	0.837825	-0.333369	0.360995	0.049353	0.628917	0.0963558	-0.105643	-1.01958	-0.122051	0.384085	-0.0913373	0.669495	Q9NQV8	PRDM8	Q9NQV8_PRDM8_S375s _1_PRDM8	2	2	941.492	79.9674	0.6	102000000	12.33	12.33	12.33	79.5	FN20190829_SAM_JurkatCD3CD28timecourse_IMAC_fxn11.24982.24982.2	3.229	2	1	1	0	0.098	2	0.012	2	0.035	2	0.069	2	0.109	2	0.089	2	0.066	2	0.025	2	0.045	2	0.035	2	0.057	2	100	1333737	0.8478	72.1	23	0.883	Q9NQV8_1_1_370_382_375_375	LFAPPsPETGEAK	1	2	Q9NQV8_S375s _1_1_375_375	FN20190829_SAM_JurkatCD3CD28timecourse_IMAC_fxn11.24982.24982.2	12.33	12.33	3.229	2	1	1	0	941.492	1802.01	79.9674	0.6	S375s	TMT11	370	(R)	LFAPPsPETGEAK	(R)	LFAPPS(0.99)PET(0.0)GEAK	GRLFAPPsPETGEAK	K:TMT11,s:Phosphorylated S	PRDM8	HUMAN	HUMAN	Q9NQV8	Q9NQV8	-0.093	0.182	4	-0.021	0.085	4	0.186	0.091	4	0.048	0.159	4	0.324	0.193	4	-0.266	0.143	4	0	0.084	4	0.074	0.142	4	0.14	0.083	4	-0.224	0.118	4	-0.111	0.178	4	1	3838.1	26.9	PR domain zinc finger protein 8
Q9NQV8_PRDM8_S509s _1	0.996627	0.0226509	0.0471938	0.0213504	-0.0587192	-0.12523	0.364689	-0.14653	0.995096	-2.35684	3.68595	-1.50527	-0.446622	-0.896109	0.967041	0.690177	0.713033	-0.309142	-0.737724	0.444664	Q9NQV8	PRDM8	Q9NQV8_PRDM8_S509s _1_PRDM8	2	3	648.033	79.9684	1.1	17100000	14.53	14.53	14.53	76.4	FN20190829_SAM_JurkatCD3CD28timecourse_IMAC_fxn11.33267.33267.3	2.134	3	1	1	0	0.057	2	0.077	2	0.113	2	0.108	2	0.029	2	0.123	2	0.052	2	0.186	2	0.056	2	0.149	2	0.244	2	97.6	760128	0.578	94.45	17	0.901	Q9NQV8_1_1_507_519_509_509	SFsQLSPLVLGQK	1	2	Q9NQV8_S509s _1_1_509_509	FN20190829_SAM_JurkatCD3CD28timecourse_IMAC_fxn11.33267.33267.3	14.53	14.53	2.134	3	1	1	0	648.033	1862.12	79.9684	1.1	S509s	TMT11	507	(R)	SFsQLSPLVLGQK	(L)	S(0.0)FS(0.99)QLS(0.0)PLVLGQK	SQPARSFsQLSPLVL	K:TMT11,s:Phosphorylated S	PRDM8	HUMAN	HUMAN	Q9NQV8	Q9NQV8	-0.093	0.182	4	-0.021	0.085	4	0.186	0.091	4	0.048	0.159	4	0.324	0.193	4	-0.266	0.143	4	0	0.084	4	0.074	0.142	4	0.14	0.083	4	-0.224	0.118	4	-0.111	0.178	4	2	3838.1	26.9	PR domain zinc finger protein 8
K7EK33_DAZAP1_S4s _1	0.512911	-0.145713	1.34373	4.86053	-0.488735	-0.603479	0.782275	0.127482	0.326548	-0.209325	-0.294496	-0.962383	-1.31252	0.452872	-0.950788	1.10847	0.456084		-0.639361	0.894325	K7EK33	NotFound	K7EK33_DAZAP1_S4s _1_NotFound	1	2	743.827	79.9684	1.4	26300000	9.12	9.12	9.12	62.2	FN20190829_SAM_JurkatCD3CD28timecourse_IMAC_fxn04.19520.19520.2	99	1	1	1	0	0	1	0	1		0	0	1	0	1	0	1	0	1	0	1	0	1	0	1	0	1	74.7	2794131	1.5085	53.85	12	0.996	K7EK33_1_1_1_11_4_4	MNNsGADEIGK	1	1	K7EK33_S4s _1_1_4_4	FN20190829_SAM_JurkatCD3CD28timecourse_IMAC_fxn04.19520.19520.2	9.12	9.12	99	1	1	1	0	743.827	1406.68	79.9684	1.4	S4s	Acetyl	1	(-)	MNNsGADEIGK	(L)	MNNS(1.0)GADEIGK		K:TMT11,s:Phosphorylated S	DAZAP1	HUMAN	HUMAN	K7EK33	Q96EP5|K7EK33|K7EQ55|Q96EP5-2	0.068	0.062	2	-0.066	0.103	2	0.022	0.022	2	0.092	0.084	2	-0.001	0.041	2	-0.132	0.18	2	-0.074	0.074	2	0.166	0.055	2	-0.088	0.064	2	-0.195	0.106	2	-0.227	0.16	2	2	3839.1	26.89	DAZ-associated protein 1
P27986_PIK3R1_S154s _1	0.814337	0.322489	0.509004	1.36056	2.35111	-0.48211	0.0168332	-0.0407505	0.731045	6.83019	-2.12797		-1.03908	-0.0578135	-0.349435	1.82479	-1.03422	-0.740066	1.44734	-1.52885	P27986	PIK3R1	P27986_PIK3R1_S154s _1_PIK3R1	1	2	757.874	79.9656	-0.5	156000000	12.58	6.55	6.57	88.7	FN20190829_SAM_JurkatCD3CD28timecourse_IMAC_fxn07.16742.16742.2	1.156	4	1	1	0	0	1	0	1	0	1	0	1	0	1		0	0	1	0	1	0	1	0	1	0	1	95.5	15523494	0.8058	47.7	14	0.889	P27986_1_1_152_162_154_154	TQsSSNLAELR	1	1	P27986_S154s _1_1_154_154	FN20190829_SAM_JurkatCD3CD28timecourse_IMAC_fxn07.16742.16742.2	12.58	6.55	1.156	4	1	1	0	757.874	1434.78	79.9656	-0.5	S154s	TMT11	152	(R)	TQsSSNLAELR	(Q)	T(0.0)QS(0.99)S(0.0)S(0.0)NLAELR	STLYRTQsSSNLAEL	s:Phosphorylated S	PIK3R1	HUMAN	HUMAN	P27986	P27986-4	0.108	0.159	2	-0.179	0.016	2	0.075	0.009	2	0.692	0.391	2	-0.076	0.076	2	-0.136	0.136	2	-0.044	0.074	2	0.081	0.023	2	0.106	0.056	2	-0.136	0.131	2	-0.507	0.044	2	1	3841.1	26.88	Phosphatidylinositol 3-kinase regulatory subunit alpha
P27986_PIK3R1_Y467y _1	0.501291	-0.134531	1.38722	5.04099	0.0590912	0.415644	-0.410929	-0.738817	0.313257	0.759771		-0.641589	0.300786	0.385423	0.560721	0.167316	-0.82866	-0.571444	-0.393453	-1.08418	P27986	PIK3R1	P27986_PIK3R1_Y467y _1_PIK3R1	1	2	641.799	79.9653	-0.8	197000000	14.3	14.3	14.3	80.3	FN20190829_SAM_JurkatCD3CD28timecourse_IMAC_fxn05.17256.17256.2	14.304	3	1	1	0	0	1	0	1	0	1	0	1		0	0	1	0	1	0	1	0	1	0	1	0	1	97.9	15988543	1.0097	47.55	20	0.961	P27986_1_1_466_472_467_467	LyEEYTR	1	1	P27986_Y467y _1_1_467_467	FN20190829_SAM_JurkatCD3CD28timecourse_IMAC_fxn05.17256.17256.2	14.3	14.3	14.304	3	1	1	0	641.799	1202.63	79.9653	-0.8	Y467y	TMT11	466	(R)	LyEEYTR	(T)	LY(0.99)EEY(0.0)T(0.0)R	SREYDRLyEEYTRTS	y:Phosphorylated Y	PIK3R1	HUMAN	HUMAN	P27986	P27986-4|F6TDL0|Q92569|P27986-2|P27986-3|Q92569-2|Q92569-3|P27986-5	0.108	0.159	2	-0.179	0.016	2	0.075	0.009	2	0.692	0.391	2	-0.076	0.076	2	-0.136	0.136	2	-0.044	0.074	2	0.081	0.023	2	0.106	0.056	2	-0.136	0.131	2	-0.507	0.044	2	2	3841.1	26.88	Phosphatidylinositol 3-kinase regulatory subunit alpha
Q92623_TTC9_S6s _1	0.332918	0.376245	2.26716	8.47578	1.79052	-1.65658	0.521907	0.0691665	0.142044	2.73673	-0.531993	3.16682	-2.15108		-1.16207	-0.109801	2.31254	-0.637019	0.548024	-0.409691	Q92623	TTC9	Q92623_TTC9_S6s _1_TTC9	1	2	728.927	79.964	-1.6	32200000	10.78	10.78	10.78	81.9	FN20190829_SAM_JurkatCD3CD28timecourse_IMAC_fxn05.9878.9878.2	99	1	1	1	0	0	1	0	1	0	1	0	1	0	1	0	1	0	1		0	0	1	0	1	0	1	100	6851932	1.9699	29.05	4	0.851	Q92623_1_1_4_11_6_6	KGsAAGAK	1	1	Q92623_S6s _1_1_6_6	FN20190829_SAM_JurkatCD3CD28timecourse_IMAC_fxn05.9878.9878.2	10.78	10.78	99	1	1	1	0	728.927	1376.88	79.964	-1.6	S6s	TMT11	4	(R)	KGsAAGAK	(G)	KGS(1.0)AAGAK		K:TMT11,s:Phosphorylated S	TTC9	HUMAN	HUMAN	Q92623	Q92623	-0.143	0.04	2	0.164	0.162	2	0.133	0.056	2	0.428	0.127	2	0.039	0.024	2	-0.048	0.238	2	-0.2	0.038	2	0.01	0.01	2	-0.042	0.008	2	-0.16	0.026	2	-0.164	0.164	2	1	3842.1	26.88	Tetratricopeptide repeat protein 9A
Q92623_TTC9_S15s _1	0.435397	-0.266483	1.669	6.18779	-0.0189984	-0.96842	0.0405923	0.175649	0.240559	0.767524	-0.075999	-0.74852	-1.44924	-0.423966	-1.03205	-0.52809	0.237678	0.412189	0.175649		Q92623	TTC9	Q92623_TTC9_S15s _1_TTC9	1	4	771.88	79.9609	-1.8	136000000	16.1	16.1	16.1	76.5	FN20190829_SAM_JurkatCD3CD28timecourse_IMAC_fxn12.17494.17641.4	99	1	1	1	0	0	1	0	1	0	1	0	1	0	1	0	1	0	1	0	1	0	1	0	1		0	98.4	4727893	0.4238	52.48	46	0.949	Q92623_1_1_12_41_15_15	GNPsPPAAGEGQRPPPPLCVPGGGGGAPAR	1	1	Q92623_S15s _1_1_15_15	FN20190829_SAM_JurkatCD3CD28timecourse_IMAC_fxn12.17494.17641.4	16.1	16.1	99	1	1	1	0	771.88	3004.54	79.9609	-1.8	S15s	TMT11	12	(K)	GNPsPPAAGEGQRPPPPLCVPGGGGGAPAR	(G)	GNPS(1.0)PPAAGEGQRPPPPLCVPGGGGGAPAR	AGAKGNPsPPAAGEG	C:Carbamidomethylation,s:Phosphorylated S	TTC9	HUMAN	HUMAN	Q92623	Q92623	-0.143	0.04	2	0.164	0.162	2	0.133	0.056	2	0.428	0.127	2	0.039	0.024	2	-0.048	0.238	2	-0.2	0.038	2	0.01	0.01	2	-0.042	0.008	2	-0.16	0.026	2	-0.164	0.164	2	2	3842.1	26.88	Tetratricopeptide repeat protein 9A
O15055_PER2_S77s _1	0.532068	0.104536	1.27225	4.56205	0.337624	0.295556	-0.532123	0.539905	0.34978	1.20168		-0.526432	0.455737	0.520321	-0.0893903	-0.491489	-0.65522	-0.449661	0.590179	0.48963	O15055	PER2	O15055_PER2_S77s _1_PER2	1	3	631.979	79.9638	-1.4	28300000	15.44	15.44	15.44	82.5	FN20190829_SAM_JurkatCD3CD28timecourse_IMAC_fxn01.29218.29218.3	1.258	3	1	1	0	0	1	0	1	0	1	0	1		0	0	1	0	1	0	1	0	1	0	1	0	1	100	2628409	0.5756	83.72	15	0.951	O15055_1_1_76_87_77_77	QsPDTFSLMMAK	1	1	O15055_S77s _1_1_77_77	FN20190829_SAM_JurkatCD3CD28timecourse_IMAC_fxn01.29218.29218.3	15.44	15.44	1.258	3	1	1	0	631.979	1813.96	79.9638	-1.4	S77s	TMT11	76	(R)	QsPDTFSLMMAK	(S)	QS(0.99)PDT(0.0)FS(0.0)LMMAK	EPPDARQsPDTFSLM	K:TMT11,s:Phosphorylated S	PER2	HUMAN	HUMAN	O15055	O15055|O15055-2	-0.176	0.085	3	-0.167	0.016	3	0.097	0.095	3	0.357	0.12	3	0	0.06	3	-0.259	0.035	3	0.047	0.038	3	0.117	0.033	3	0.082	0.026	3	-0.127	0.047	3	-0.197	0.046	3	1	3843.1	26.87	Period circadian protein homolog 2
O15055_PER2_S977s _0	0.707404	-0.0851438	0.754393	2.38302	-0.321928	0.215317	-0.390808	0.277837	0.577694	0.612469	-0.911988	-0.666265	0.446622	0.183076	0.0162528	-0.0522861	-0.867202	-0.252934	0.470738	0.0849359	O15055	PER2	O15055_PER2_S977s _0_PER2	2	2	656.337	79.9664	0	336000000	11.43	4.81	7.66	83.5	FN20190829_SAM_JurkatCD3CD28timecourse_IMAC_fxn05.20672.20672.2	0.551	2	1	0	1	0.092	2	0.002	2	0.116	2	0.14	2	0.072	2	0.042	2	0.046	2	0.035	2	0.031	2	0.056	2	0.031	2	79.2	4257176	1.5833	56.18	10	0.961	O15055_1_0_976_984_977_983	AsPPLFQSR	1	2	O15055_S977s _1_0_977_983	FN20190829_SAM_JurkatCD3CD28timecourse_IMAC_fxn05.20672.20672.2	11.43	4.81	0.551	2	1	0	1	656.337	1231.7	79.9664	0	S977s	TMT11	976	(R)	AsPPLFQSR	(S)	AS(0.50)PPLFQS(0.50)R	PSAMGRAsPPLFQSR	s:Phosphorylated S	PER2	HUMAN	HUMAN	O15055	O15055	-0.176	0.085	3	-0.167	0.016	3	0.097	0.095	3	0.357	0.12	3	0	0.06	3	-0.259	0.035	3	0.047	0.038	3	0.117	0.033	3	0.082	0.026	3	-0.127	0.047	3	-0.197	0.046	3	2	3843.1	26.87	Period circadian protein homolog 2
A8MYZ6_FOXO6_S184s _1	0.564974	-0.421292	1.15961	4.0878	-0.495557	-0.0155918	-0.457495	-0.901273	0.39014		0.398995	-1.39011	0.391934	-0.41433	-0.0243792	-0.946379	-0.725881	0.299774	-1.55273	-0.249811	A8MYZ6	NotFound	A8MYZ6_FOXO6_S184s _1_NotFound	1	2	715.856	79.96	-4.4	95000000	12.23	12.23	12.23	85.2	FN20190829_SAM_JurkatCD3CD28timecourse_IMAC_fxn11.14050.14050.2	99	1	1	1	0	0	1	0	1	0	1		0	0	1	0	1	0	1	0	1	0	1	0	1	0	1	100	10124445	2.1052	43.3	9	0.977	A8MYZ6_1_1_182_190_184_184	AVsMDNGAK	1	1	A8MYZ6_S184s _1_1_184_184	FN20190829_SAM_JurkatCD3CD28timecourse_IMAC_fxn11.14050.14050.2	12.23	12.23	99	1	1	1	0	715.856	1350.75	79.96	-4.4	S184s	TMT11	182	(R)	AVsMDNGAK	(F)	AVS(1.0)MDNGAK	TPRRRAVsMDNGAKF	K:TMT11,s:Phosphorylated S	FOXO6	HUMAN	HUMAN	A8MYZ6	A8MYZ6	-0.203	0.06	2	-0.073	0.073	2	0.12	0.057	2	0.101	0.101	2	0.085	0.028	2	-0.26	0.104	2	0.014	0.025	2	0.078	0.057	2	0.104	0.015	2	-0.283	0.148	2	-0.26	0.035	2	1	3844.1	26.8	Forkhead box protein O6
A8MYZ6_FOXO6_S217s _0	0.609238	0.0577823	1.02718	3.5256	0.0631811	0.277377	-0.538874	0.316948	0.444059	-0.00775277	-0.123498	0.320794	-0.0729179	0.693762	0.211286	-0.318945		-0.758802	0.533972	0.0999246	A8MYZ6	NotFound	A8MYZ6_FOXO6_S217s _0_NotFound	1	3	786.398	79.9675	0.5	28100000	14.57	14.57	14.57	69.4	FN20190829_SAM_JurkatCD3CD28timecourse_IMAC_fxn09.18540.18540.3	0	4	1	0	1	0	1		0	0	1	0	1	0	1	0	1	0	1	0	1	0	1	0	1	0	1	100	7556867	0.4746	52.87	8	0.901	A8MYZ6_1_0_210_229_214_217	SPDDSSPsAPAPGPVPAAAK	1	1	A8MYZ6_S217s _1_0_214_217	FN20190829_SAM_JurkatCD3CD28timecourse_IMAC_fxn09.18540.18540.3	14.57	14.57	0	4	1	0	1	786.398	2277.21	79.9675	0.5	S217s	TMT11	210	(R)	SPDDSSPsAPAPGPVPAAAK	(W)	S(0.0)PDDS(0.33)S(0.33)PS(0.33)APAPGPVPAAAK	SPDDSSPsAPAPGPV	K:TMT11,s:Phosphorylated S	FOXO6	HUMAN	HUMAN	A8MYZ6	A8MYZ6	-0.203	0.06	2	-0.073	0.073	2	0.12	0.057	2	0.101	0.101	2	0.085	0.028	2	-0.26	0.104	2	0.014	0.025	2	0.078	0.057	2	0.104	0.015	2	-0.283	0.148	2	-0.26	0.035	2	2	3844.1	26.8	Forkhead box protein O6
Q86XN8_MEX3D_S514s _0	0.186581	0.00786582	3.8119	14.0403	0.638794	-0.68345	0.556362	-0.724297	0.0394431	0.806288	0.978487	0.131608	-0.683605	-0.684126	-0.682617	0.967293	0.533169	0.168623	-0.154571	-1.29402	Q86XN8	MEX3D	Q86XN8_MEX3D_S514s _0_MEX3D	2	2	785.402	79.9651	-0.8	986000000	10.61	10.61	10.61	80.3	FN20190829_SAM_JurkatCD3CD28timecourse_IMAC_fxn08.16344.16479.2	0.677	2	1	0	1	0.086	2	0.049	2	0.083	2	0.085	2	0.019	2	0.03	2	0.074	2	0.007	2	0.028	2	0.024	2	0.052	2	60.6	1217270	7.6504	47.43	32	0.935	Q86XN8_1_0_513_524_514_516	HsPTLPEPGGLR	1	2	Q86XN8_S514s _1_0_514_516	FN20190829_SAM_JurkatCD3CD28timecourse_IMAC_fxn08.16344.16479.2	10.61	10.61	0.677	2	1	0	1	785.402	1489.83	79.9651	-0.8	S514s	TMT11	513	(R)	HsPTLPEPGGLR	(L)	HS(0.50)PT(0.50)LPEPGGLR	GAGTPRHsPTLPEPG	s:Phosphorylated S	MEX3D	HUMAN	HUMAN	Q86XN8	Q86XN8-3|Q86XN8-2	0.103	0.33	6	0.049	0.198	6	0.086	0.101	6	0.224	0.144	6	0.077	0.102	6	-0.203	0.098	6	-0.09	0.252	6	0.037	0.078	6	0.019	0.235	6	-0.233	0.151	6	-0.504	0.473	6	2	3845.1	26.78	RNA-binding protein MEX3D
Q86XN8_MEX3D_T510t S514s _1	0.320761	-0.291997	2.2847	8.7839	-0.708401	0.135776	-0.998328	0.750449	0.132315	-1.43426	-0.674491	-0.016451	-0.218754	0.105991	0.520089	-1.08232	-1.4068	-0.505868	-0.442635	1.94353	Q86XN8	MEX3D	Q86XN8_MEX3D_T510t S514s _1_MEX3D	3	3	788.376	159.934	0.6	435000000	9.4	9.4	9.4	59.5	FN20190829_SAM_JurkatCD3CD28timecourse_IMAC_fxn06.16270.16270.3	0.883	5	2	1	1	0.354	3	0.237	3	0.031	3	0.102	3	0.098	3	0.061	3	0.197	3	0.076	3	0.078	3	0.112	3	0.452	3	86.2	11726536	0.4537	45.48	25	0.907	Q86XN8_2_1_505_524_510_516	SSGAGtPRHsPTLPEPGGLR	1	3	Q86XN8_T510tS514s_2_1_510_516	FN20190829_SAM_JurkatCD3CD28timecourse_IMAC_fxn06.16270.16270.3	9.4	9.4	0.883	5	2	1	1	788.376	2203.18	159.934	0.6	T510t S514s	TMT11	505	(R)	SSGAGtPRHsPTLPEPGGLR	(L)	S(0.0)S(0.0)GAGT(0.99)PRHS(0.50)PT(0.50)LPEPGGLR	RRSSGAGtPRHSPTL|GAGTPRHsPTLPEPG	t:Phosphorylated T,s:Phosphorylated S	MEX3D	HUMAN	HUMAN	Q86XN8	Q86XN8-3|Q86XN8-2	0.103	0.33	6	0.049	0.198	6	0.086	0.101	6	0.224	0.144	6	0.077	0.102	6	-0.203	0.098	6	-0.09	0.252	6	0.037	0.078	6	0.019	0.235	6	-0.233	0.151	6	-0.504	0.473	6	3	3845.1	26.78	RNA-binding protein MEX3D
P17676_CEBPB_S231s _0	0.68448	-0.0322492	0.812654	2.63426	-0.435107	-0.112356	0.208601	0.330922	0.545223	-0.372133	-0.579492	-0.353696	0.0273442	-0.510686	0.146275	0.313717	0.218407	0.0936793	-0.372375	1.03422	P17676	CEBPB	P17676_CEBPB_S231s _0_CEBPB	5	4	934.955	79.9653	-0.3	2610000000	26.77	26.77	26.77	95.2	FN20190829_SAM_JurkatCD3CD28timecourse_IMAC_fxn01.23761.23895.4	0	15	1	0	1	0.359	5	0.182	5	0.127	5	0.196	5	0.088	5	0.062	5	0.114	5	0.089	5	0.112	5	0.186	5	0.182	5	100	7137826	0.5141	69.18	17	0.851	P17676_1_0_209_242_218_231	AYLGYQAVPSGSSGSLSTSSSSsPPGTPSPADAK	1	5	P17676_S231s _1_0_218_231	FN20190829_SAM_JurkatCD3CD28timecourse_IMAC_fxn01.23761.23895.4	26.77	26.77	0	15	1	0	1	934.955	3656.83	79.9653	-0.3	S231s	TMT11	209	(R)	AYLGYQAVPSGSSGSLSTSSSSsPPGTPSPADAK	(A)	AY(0.0)LGY(0.0)QAVPS(0.09)GS(0.09)S(0.09)GS(0.09)LS(0.09)T(0.09)S(0.09)S(0.09)S(0.09)S(0.09)S(0.09)PPGT(0.0)PS(0.0)PADAK	LSTSSSSsPPGTPSP	K:TMT11,s:Phosphorylated S	CEBPB	HUMAN	HUMAN	P17676	P17676|P17676-2|P17676-3	-0.022	0.359	5	0	0.182	5	0.155	0.127	5	0.154	0.196	5	0.01	0.088	5	-0.238	0.062	5	0	0.114	5	0.011	0.089	5	0.111	0.112	5	-0.264	0.186	5	-0.038	0.182	5	1	3846.1	26.77	CCAAT/enhancer-binding protein beta
P60468_SEC61B_S38s _1	0.210975	-1.00001	3.55393	12.7432	-0.770142	-2.07803	0.556656	-2.60179	0.0531711	-1.2637	0.474993	-1.52172	-4.3295	0.17344		0.18823	1.4068	0.0749434	-2.13589	-3.06768	P60468	SEC61B	P60468_SEC61B_S38s _1_SEC61B	1	2	537.733	79.9656	-0.7	2300000000	9.82	9.82	9.82	78.1	FN20190829_SAM_JurkatCD3CD28timecourse_IMAC_fxn05.5033.5033.2	2.561	2	1	1	0	0	1	0	1	0	1	0	1	0	1	0	1	0	1	0	1		0	0	1	0	1	99.8	521017536	0.3835	17.08	4	0.946	P60468_1_1_36_42_38_38	NAsCGTR	1	1	P60468_S38s _1_1_38_38	FN20190829_SAM_JurkatCD3CD28timecourse_IMAC_fxn05.5033.5033.2	9.82	9.82	2.561	2	1	1	0	537.733	994.494	79.9656	-0.7	S38s	TMT11	36	(K)	NAsCGTR	(S)	NAS(0.99)CGT(0.0)R	VRQRKNAsCGTRSAG	C:Carbamidomethylation,s:Phosphorylated S	SEC61B	HUMAN	HUMAN	P60468	P60468	-0.115	0.235	4	0.093	0.138	4	0.237	0.05	4	0.252	0.209	4	0.052	0.102	4	-0.241	0.098	4	-0.1	0.234	4	0.088	0.053	4	0.033	0.517	4	-0.28	0.207	4	-0.376	0.335	4	4	3848.1	26.71	Protein transport protein Sec61 subunit beta
Q9GZU3_TMEM39B_T49t _0	0.62755	-0.271141	0.965756	3.30102	-0.162461	-0.619706	0.0224934	-0.351766	0.467626	0.573705	-0.674491	-0.386598	-1.19403	-0.510686	-0.154401	0.616976	-0.334034	-0.215462	-0.0140519	-0.689479	Q9GZU3	TMEM39B	Q9GZU3_TMEM39B_T49t _0_TMEM39B	3	4	748.391	79.965	-0.4	501000000	15.1	15.1	15.1	74.2	FN20190829_SAM_JurkatCD3CD28timecourse_IMAC_fxn05.25018.25018.4	0	8	1	0	1	0.038	3	0.085	3	0.095	3	0.056	3	0.031	3	0.033	3	0.087	3	0.057	3	0.041	3	0.029	3	0.186	3	95.7	12835767	0.2583	67.7	11	0.942	Q9GZU3_1_0_45_68_45_49	SSSGtGLSSPPLATQTVVPLQHCK	1	3	Q9GZU3_T49t _1_0_45_49	FN20190829_SAM_JurkatCD3CD28timecourse_IMAC_fxn05.25018.25018.4	15.1	15.1	0	8	1	0	1	748.391	2910.58	79.965	-0.4	T49t	TMT11	45	(R)	SSSGtGLSSPPLATQTVVPLQHCK	(I)	S(0.25)S(0.25)S(0.25)GT(0.25)GLS(0.0)S(0.0)PPLAT(0.0)QT(0.0)VVPLQHCK	RTRSSSGtGLSSPPL	C:Carbamidomethylation,K:TMT11,t:Phosphorylated T	TMEM39B	HUMAN	HUMAN	Q9GZU3	F8WB89|Q9GZU3|Q9GZU3-2	0.013	0.034	4	-0.062	0.093	4	0.122	0.117	4	0.264	0.049	4	0.033	0.036	4	-0.223	0.076	4	-0.067	0.09	4	0.07	0.083	4	0.072	0.038	4	-0.198	0.031	4	-0.316	0.198	4	2	3849.1	26.71	Transmembrane protein 39B
Q9GZU3_TMEM39B_S482s _1	0.730115	0.236543	0.703057	2.15067	0.457772	0.561766	-0.238346	0.291811	0.609442	0.379886	0.0474993	0.945932		1.31044	-0.186907	0.37646	0.27622	-1.36772	0.238882	0.34474	Q9GZU3	TMEM39B	Q9GZU3_TMEM39B_S482s _1_TMEM39B	1	2	719.832	79.9659	-0.3	19900000	11.61	11.61	11.61	80.1	FN20190829_SAM_JurkatCD3CD28timecourse_IMAC_fxn11.11553.11553.2	3.11	5	1	1	0	0	1	0	1	0	1	0	1	0	1	0	1		0	0	1	0	1	0	1	0	1	100	2412133	1.1028	36.88	12	0.948	Q9GZU3_1_1_476_485_482_482	AYSYSAsPQR	1	1	Q9GZU3_S482s _1_1_482_482	FN20190829_SAM_JurkatCD3CD28timecourse_IMAC_fxn11.11553.11553.2	11.61	11.61	3.11	5	1	1	0	719.832	1358.69	79.9659	-0.3	S482s	TMT11	476	(K)	AYSYSAsPQR	(D)	AY(0.0)S(0.0)Y(0.0)S(0.0)AS(0.99)PQR	KAYSYSAsPQRDLDH	s:Phosphorylated S	TMEM39B	HUMAN	HUMAN	Q9GZU3	Q9GZU3|Q9GZU3-4	0.013	0.034	4	-0.062	0.093	4	0.122	0.117	4	0.264	0.049	4	0.033	0.036	4	-0.223	0.076	4	-0.067	0.09	4	0.07	0.083	4	0.072	0.038	4	-0.198	0.031	4	-0.316	0.198	4	3	3849.1	26.71	Transmembrane protein 39B
Q8TEA8_DTD1_S197s _1	0.229357	-0.242305	3.14486	11.8824	-1.00458	0.24034	-0.301678	0.266205	0.0648272	-1.56606	-0.674491	-0.773197	0.546884	-0.289067	0.463204	-0.277116	-0.571711	-0.0562076	-0.0421557	0.574566	Q8TEA8	DTD1	Q8TEA8_DTD1_S197s _1_DTD1	3	2	937.404	79.9659	-0.2	2860000000	13.19	13.19	13.19	77.6	FN20190829_SAM_JurkatCD3CD28timecourse_IMAC_fxn02.10976.11131.2	1.19	5	1	1	0	0.106	3	0.119	3	0.077	3	0.061	3	0.171	3	0.064	3	0.151	3	0.041	3	0.13	3	0.043	3	0.268	3	98.4	11651339	0.9023	33.33	20	0.884	Q8TEA8_1_1_194_209_197_197	SASsGAEGDVSSEREP	1	3	Q8TEA8_S197s _1_1_197_197	FN20190829_SAM_JurkatCD3CD28timecourse_IMAC_fxn02.10976.11131.2	13.19	13.19	1.19	5	1	1	0	937.404	1793.84	79.9659	-0.2	S197s	TMT11	194	(R)	SASsGAEGDVSSEREP	(-)	S(0.0)AS(0.0)S(0.99)GAEGDVS(0.0)S(0.0)EREP	KEDRSASsGAEGDVS	s:Phosphorylated S	DTD1	HUMAN	HUMAN	Q8TEA8	Q8TEA8	-0.087	0.095	8	-0.004	0.097	8	0.134	0.063	8	0.089	0.091	8	0.033	0.129	8	-0.247	0.102	8	0	0.111	8	0.043	0.062	8	0.084	0.117	8	-0.262	0.109	8	-0.313	0.192	8	1	3850.1	26.7	D-aminoacyl-tRNA deacylase 1
Q8TEA8_DTD1_S205s _0	0.722066	-0.156438	0.719937	2.2355	-0.189531	0.150204	-0.210047	-0.486352	0.597654	-0.682244	0.417994	-0.304343	0.0273442	0.211983	0.211286	-0.345088	0.192712	-0.477764	-0.772854	-0.199849	Q8TEA8	DTD1	Q8TEA8_DTD1_S205s _0_DTD1	2	3	625.272	79.9672	0.5	349000000	14.46	14.46	14.46	76.6	FN20190829_SAM_JurkatCD3CD28timecourse_IMAC_fxn3and10_3plus.9050.9050.3	0.67	5	1	0	1	0.006	2	0.004	2	0.07	2	0.095	2	0.048	2	0.093	2	0	2	0.073	2	0.09	2	0.163	2	0.089	2	94.9	12792063	0.1957	31.22	13	0.967	Q8TEA8_1_0_194_209_204_205	SASSGAEGDVSsEREP	1	2	Q8TEA8_S205s _1_0_204_205	FN20190829_SAM_JurkatCD3CD28timecourse_IMAC_fxn3and10_3plus.9050.9050.3	14.46	14.46	0.67	5	1	0	1	625.272	1793.84	79.9672	0.5	S205s	TMT11	194	(R)	SASSGAEGDVSsEREP	(-)	S(0.0)AS(0.0)S(0.0)GAEGDVS(0.50)S(0.50)EREP	GAEGDVSsEREP---	s:Phosphorylated S	DTD1	HUMAN	HUMAN	Q8TEA8	Q8TEA8	-0.087	0.095	8	-0.004	0.097	8	0.134	0.063	8	0.089	0.091	8	0.033	0.129	8	-0.247	0.102	8	0	0.111	8	0.043	0.062	8	0.084	0.117	8	-0.262	0.109	8	-0.313	0.192	8	2	3850.1	26.7	D-aminoacyl-tRNA deacylase 1
Q9UJK0_TSR3_S282s _0	0.504129	-0.293014	1.35479	4.99364	-0.242093	0.20397	-0.408923	-0.941008	0.316691	-0.961343	0.341995	-0.106931	-0.373704	1.15627	-0.170654	-0.883635	0.237678	-0.580811	-1.22251	-0.659502	Q9UJK0	TSR3	Q9UJK0_TSR3_S282s _0_TSR3	2	3	684.602	79.9594	-3.4	482000000	14.92	14.92	14.92	68.9	FN20190829_SAM_JurkatCD3CD28timecourse_IMAC_fxn3and10_3plus.6325.6327.3	0	4	1	0	1	0.004	2	0.003	2	0.056	2	0.078	2	0.015	2	0.031	2	0.019	2	0.072	2	0.039	2	0.028	2	0.011	2	100	5621889	0.5509	22.63	11	0.913	Q9UJK0_1_0_277_292_281_282	GGASSsCCEEEQTQGR	1	2	Q9UJK0_S282s _1_0_281_282	FN20190829_SAM_JurkatCD3CD28timecourse_IMAC_fxn3and10_3plus.6325.6327.3	14.92	14.92	0	4	1	0	1	684.602	1971.83	79.9594	-3.4	S282s	TMT11	277	(R)	GGASSsCCEEEQTQGR	(G)	GGAS(0.0)S(0.50)S(0.50)CCEEEQT(0.0)QGR	ERGGASSsCCEEEQT	C:Carbamidomethylation,s:Phosphorylated S	TSR3	HUMAN	HUMAN	Q9UJK0	Q9UJK0	-0.145	0.125	4	0.003	0.105	4	0.083	0.066	4	0.078	0.085	4	0.107	0.126	4	-0.195	0.04	4	-0.013	0.105	4	0.184	0.121	4	0.131	0.054	4	-0.385	0.096	4	-0.377	0.103	4	1	3851.1	26.69	Ribosome biogenesis protein TSR3 homolog
Q9UJK0_TSR3_S281s S282s _2	0.0947493	0.083487	7.05965	21.2408	-1.0622	1.7063	0.899246	-1.44797	0.00751488	-1.56606	-1.47248	-0.148059	1.9141	2.71723	0.487584	0.590833	1.20766		-1.60192	-1.29402	Q9UJK0	TSR3	Q9UJK0_TSR3_S281s S282s _2_TSR3	1	3	711.259	159.929	-1.5	72700000	12.83	12.83	12.83	60	FN20190829_SAM_JurkatCD3CD28timecourse_IMAC_fxn13.7356.7356.3	1.804	4	2	2	0	0	1	0	1		0	0	1	0	1	0	1	0	1	0	1	0	1	0	1	0	1	98.7	15781470	0.0976	25.28	4	0.817	Q9UJK0_2_2_277_292_281_282	GGASssCCEEEQTQGR	1	1	Q9UJK0_S281sS282s_2_2_281_282	FN20190829_SAM_JurkatCD3CD28timecourse_IMAC_fxn13.7356.7356.3	12.83	12.83	1.804	4	2	2	0	711.259	1971.83	159.929	-1.5	S281s S282s	TMT11	277	(R)	GGASssCCEEEQTQGR	(G)	GGAS(0.0)S(0.99)S(0.99)CCEEEQT(0.0)QGR	AERGGASsSCCEEEQ|ERGGASSsCCEEEQT	C:Carbamidomethylation,s:Phosphorylated S	TSR3	HUMAN	HUMAN	Q9UJK0	Q9UJK0	-0.145	0.125	4	0.003	0.105	4	0.083	0.066	4	0.078	0.085	4	0.107	0.126	4	-0.195	0.04	4	-0.013	0.105	4	0.184	0.121	4	0.131	0.054	4	-0.385	0.096	4	-0.377	0.103	4	2	3851.1	26.69	Ribosome biogenesis protein TSR3 homolog
Q9UJK0_TSR3_S259s T261t S264s _1	0.653711	0.248552	0.901252	2.989	0.753793	0.199039	-0.14843	0.135679	0.502459	-0.147303	1.89047	0.518206		-0.260161	0.658238	0.198687	-0.700186	0.0562076	0.126467	0.144891	Q9UJK0	TSR3	Q9UJK0_TSR3_S259s T261t S264s _1_TSR3	1	3	833.974	239.903	1.5	68600000	11.77	11.77	11.77	69.9	FN20190829_SAM_JurkatCD3CD28timecourse_IMAC_fxn02.18233.18233.3	1.047	4	3	1	2	0	1	0	1	0	1	0	1	0	1	0	1		0	0	1	0	1	0	1	0	1	97	3021897	0.3432	51.53	39	0.789	Q9UJK0_3_1_257_276_259_267	LPsDtDDsDASEDPGPGAER	1	1	Q9UJK0_S259sT261tS264s_3_1_259_267	FN20190829_SAM_JurkatCD3CD28timecourse_IMAC_fxn02.18233.18233.3	11.77	11.77	1.047	4	3	1	2	833.974	2260.01	239.903	1.5	S259s T261t S264s	TMT11	257	(R)	LPsDtDDsDASEDPGPGAER	(G)	LPS(0.99)DT(0.33)DDS(0.33)DAS(0.33)EDPGPGAER	VASTRLPsDTDDSDA|STRLPSDtDDSDASE|LPSDTDDsDASEDPG	s:Phosphorylated S,t:Phosphorylated T	TSR3	HUMAN	HUMAN	Q9UJK0	Q9UJK0	-0.145	0.125	4	0.003	0.105	4	0.083	0.066	4	0.078	0.085	4	0.107	0.126	4	-0.195	0.04	4	-0.013	0.105	4	0.184	0.121	4	0.131	0.054	4	-0.385	0.096	4	-0.377	0.103	4	3	3851.1	26.69	Ribosome biogenesis protein TSR3 homolog
J3KNG6_SPIRE1_S190s _1	0.388993	-0.145354	1.86778	7.14034	0.32038	0.222098	-0.970677	-0.157147	0.193182	0.0697749	1.18748	-0.296118	0.947933	0.17344	-0.455078	-0.418289	-1.52885	-0.964897	-0.119441	-0.194853	J3KNG6	NotFound	J3KNG6_SPIRE1_S190s _1_NotFound	2	3	502.274	79.9648	-1	311000000	10.44	10.44	10.44	80.2	FN20190829_SAM_JurkatCD3CD28timecourse_IMAC_fxn12.16701.16701.3	99	1	1	1	0	0.162	2	0.107	2	0.042	2	0.11	2	0.019	2	0.011	2	0.08	2	0.073	2	0.038	2	0.105	2	0.158	2	87.2	12925664	0.202	50.35	20	0.937	J3KNG6_1_1_186_195_190_190	LRPVsPEEIR	1	2	J3KNG6_S190s _1_1_190_190	FN20190829_SAM_JurkatCD3CD28timecourse_IMAC_fxn12.16701.16701.3	10.44	10.44	99	1	1	1	0	502.274	1424.84	79.9648	-1	S190s	TMT11	186	(K)	LRPVsPEEIR	(R)	LRPVS(1.0)PEEIR	ERKLRPVsPEEIRRS	s:Phosphorylated S	SPIRE1	HUMAN	HUMAN	J3KNG6	Q08AE8|Q08AE8-2|Q08AE8-5|Q08AE8-3|J3KNG6|Q08AE8-4	-0.176	0.132	3	-0.165	0.15	3	0.083	0.052	3	0.101	0.139	3	0.183	0.016	3	-0.22	0.032	3	0.077	0.066	3	0.008	0.071	3	0.075	0.082	3	-0.313	0.094	3	-0.126	0.239	3	1	3852.1	26.67	Protein spire homolog 1
J3KNG6_SPIRE1_T298t _0	0.814241	0.188709	0.509318	1.36179	-0.123867	0.787162	-0.179175	0.610945	0.730838	-1.68235	1.06399	0.246765	0.729179		0.845145	-0.491489	0.141322	-0.187359	-0.716646	1.93854	J3KNG6	NotFound	J3KNG6_SPIRE1_T298t _0_NotFound	1	2	840.931	79.9657	-0.4	145000000	10.27	10.27	10.27	76	FN20190829_SAM_JurkatCD3CD28timecourse_IMAC_fxn02.26847.26847.2	0	3	1	0	1	0	1	0	1	0	1	0	1	0	1	0	1	0	1		0	0	1	0	1	0	1	94.9	5592934	0.5733	74.63	21	0.96	J3KNG6_1_0_292_303_297_298	FLPISStPQPER	1	1	J3KNG6_T298t _1_0_297_298	FN20190829_SAM_JurkatCD3CD28timecourse_IMAC_fxn02.26847.26847.2	10.27	10.27	0	3	1	0	1	840.931	1600.89	79.9657	-0.4	T298t	TMT11	292	(K)	FLPISStPQPER	(R)	FLPIS(0.0)S(0.50)T(0.50)PQPER	KFLPISStPQPERRQ	t:Phosphorylated T	SPIRE1	HUMAN	HUMAN	J3KNG6	Q08AE8-3|J3KNG6|Q08AE8-4|Q08AE8-2|Q08AE8-5	-0.176	0.132	3	-0.165	0.15	3	0.083	0.052	3	0.101	0.139	3	0.183	0.016	3	-0.22	0.032	3	0.077	0.066	3	0.008	0.071	3	0.075	0.082	3	-0.313	0.094	3	-0.126	0.239	3	2	3852.1	26.67	Protein spire homolog 1
Q9UMX1_SUFU_S349s _0	0.960835	0.0368975	0.175534	0.243942	0.455612	-0.334511	-0.0525724	-0.0855604	0.945379	0.95359	0.75049	-0.337245	-1.27606	0.607042		0.0366003	-0.0256949	-0.168623	1.74243	-1.91356	Q9UMX1	SUFU	Q9UMX1_SUFU_S349s _0_SUFU	1	3	883.8	79.9611	-2	81300000	14.84	14.84	14.84	74.9	FN20190829_SAM_JurkatCD3CD28timecourse_IMAC_fxn05.24353.24353.3	0	5	1	0	1	0	1	0	1	0	1	0	1	0	1	0	1	0	1	0	1		0	0	1	0	1	100	7817561	0.3951	65.92	16	0.964	Q9UMX1_1_0_344_362_346_349	KDSLEsDSSTAIIPHELIR	1	1	Q9UMX1_S349s _1_0_346_349	FN20190829_SAM_JurkatCD3CD28timecourse_IMAC_fxn05.24353.24353.3	14.84	14.84	0	5	1	0	1	883.8	2569.42	79.9611	-2	S349s	TMT11	344	(R)	KDSLEsDSSTAIIPHELIR	(T)	KDS(0.50)LES(0.50)DS(0.0)S(0.0)T(0.0)AIIPHELIR	SRKDSLEsDSSTAII	K:TMT11,s:Phosphorylated S	SUFU	HUMAN	HUMAN	Q9UMX1	Q9UMX1|Q9UMX1-3|Q9UMX1-2	-0.052	0.023	2	0.063	0.101	2	0.064	0.064	2	0.167	0.158	2	0.123	0.027	2	-0.212	0.024	2	-0.232	0.089	2	0.082	0.045	2	-0.034	0.034	2	0.037	0	2	-0.461	0.167	2	1	3853.1	26.66	Suppressor of fused homolog
Q9UMX1_SUFU_S349s T353t _0	0.337673	-0.262531	2.23837	8.37037	-0.400828	-1.49204	0.780333	0.746312	0.145534	-1.49628	0.227997	0.065804	-2.9076	-0.260161	-1.30835	0.282345	1.27832		1.74243	-0.249811	Q9UMX1	SUFU	Q9UMX1_SUFU_S349s T353t _0_SUFU	1	4	785.898	159.925	-2.5	143000000	11.82	11.82	11.82	57.8	FN20190829_SAM_JurkatCD3CD28timecourse_IMAC_fxn02.23453.23453.4	0	6	2	0	2	0	1	0	1		0	0	1	0	1	0	1	0	1	0	1	0	1	0	1	0	1	99	19808553	0.1758	65.55	8	0.794	Q9UMX1_2_0_340_362_342_353	APSRKDSLEsDSStAIIPHELIR	1	1	Q9UMX1_S349sT353t_2_0_342_353	FN20190829_SAM_JurkatCD3CD28timecourse_IMAC_fxn02.23453.23453.4	11.82	11.82	0	6	2	0	2	785.898	2980.65	159.925	-2.5	S349s T353t	TMT11	340	(R)	APSRKDSLEsDSStAIIPHELIR	(T)	APS(0.17)RKDS(0.17)LES(0.17)DS(0.17)S(0.17)T(0.17)AIIPHELIR	SRKDSLEsDSSTAII|SLESDSStAIIPHEL	K:TMT11,s:Phosphorylated S,t:Phosphorylated T	SUFU	HUMAN	HUMAN	Q9UMX1	Q9UMX1|Q9UMX1-3|Q9UMX1-2	-0.052	0.023	2	0.063	0.101	2	0.064	0.064	2	0.167	0.158	2	0.123	0.027	2	-0.212	0.024	2	-0.232	0.089	2	0.082	0.045	2	-0.034	0.034	2	0.037	0	2	-0.461	0.167	2	2	3853.1	26.66	Suppressor of fused homolog
Q96CN5_LRRC45_S661s _1	0.28049	0.404979	2.61008	10.0011	0.888897	0.333934	-0.148015	0.615161	0.0999751	0.379886	1.47248	0.814324	0.291672	0.953923	-0.243792	-0.0784292	0.10278	-0.468396	0.955529	0.274793	Q96CN5	LRRC45	Q96CN5_LRRC45_S661s _1_LRRC45	2	3	748.398	79.9673	0.4	23700000	19.61	19.61	19.61	87.4	FN20190829_SAM_JurkatCD3CD28timecourse_IMAC_fxn3and10_3plus.33898.33898.3	4.026	3	1	1	0	0.068	2	0.018	2	0.152	2	0.027	2	0.045	2	0.096	2	0.054	2	0.023	2	0.053	2	0.037	2	0.043	2	98.2	6007187	0.2023	96.78	4	0.983	Q96CN5_1_1_647_664_661_661	ASFLQNAVLAYVQAsPVR	1	2	Q96CN5_S661s _1_1_661_661	FN20190829_SAM_JurkatCD3CD28timecourse_IMAC_fxn3and10_3plus.33898.33898.3	19.61	19.61	4.026	3	1	1	0	748.398	2163.21	79.9673	0.4	S661s	TMT11	647	(R)	ASFLQNAVLAYVQAsPVR	(T)	AS(0.0)FLQNAVLAY(0.0)VQAS(0.99)PVR	VLAYVQAsPVRTLSP	s:Phosphorylated S	LRRC45	HUMAN	HUMAN	Q96CN5	Q96CN5	-0.164	0.177	3	-0.036	0.082	3	0.192	0.133	3	0.224	0.069	3	0.181	0.113	3	-0.173	0.086	3	0.084	0.077	3	0.187	0.022	3	0.116	0.127	3	-0.044	0.034	3	-0.233	0.045	3	1	3854.1	26.62	Leucine-rich repeat-containing protein 45
Q16829_DUSP7_S217s _1	0.120208	-0.325657	5.8424	18.6783	-0.920227	0.186622	-1.89567	1.3678	0.0135572	-0.542694	-1.63398	-0.58401	0.756523	-0.269796	0.0731376	-1.20258	-2.58876		2.17102	0.564574	Q16829	DUSP7	Q16829_DUSP7_S217s _1_DUSP7	1	2	818.821	79.9653	-0.6	17100000	11.89	11.89	11.89	80.2	FN20190829_SAM_JurkatCD3CD28timecourse_IMAC_fxn04.10321.10321.2	2.706	4	1	1	0	0	1	0	1		0	0	1	0	1	0	1	0	1	0	1	0	1	0	1	0	1	89.1	3483441	1.4971	30.43	2	0.723	Q16829_1_1_212_223_217_217	ISSDCsDGESDR	1	1	Q16829_S217s _1_1_217_217	FN20190829_SAM_JurkatCD3CD28timecourse_IMAC_fxn04.10321.10321.2	11.89	11.89	2.706	4	1	1	0	818.821	1556.67	79.9653	-0.6	S217s	TMT11	212	(R)	ISSDCsDGESDR	(E)	IS(0.0)S(0.0)DCS(0.99)DGES(0.0)DR	LRISSDCsDGESDRE	C:Carbamidomethylation,s:Phosphorylated S	DUSP7	HUMAN	HUMAN	Q16829	Q16829|Q16829-2	-0.083	0.195	4	0.067	0.226	4	0.109	0.105	4	0.199	0.053	4	0.014	0.197	4	-0.133	0.13	4	-0.106	0.097	4	-0.011	0.064	4	0.048	0.084	4	-0.059	0.134	4	-0.311	0.099	4	1	3855.1	26.59	Dual specificity protein phosphatase 7
Q16829_DUSP7_S369s _1	0.410154	-0.0337771	1.75938	6.6976	0.485412	-0.937843	0.290642	0.0569102	0.213914	0.310111	-0.408494	1.55462	-1.00262	-1.18518	-0.625732	0.397374	0.783694	-0.309142	0.653413	-0.539593	Q16829	DUSP7	Q16829_DUSP7_S369s _1_DUSP7	3	3	813.383	79.9595	-2.8	45900000	14.7	14.7	14.7	70.6	FN20190829_SAM_JurkatCD3CD28timecourse_IMAC_fxn3and10_3plus.34581.34581.3	1.759	2	1	1	0	0.155	3	0.027	3	0.087	3	0.044	3	0.191	3	0.121	3	0.036	3	0.068	3	0.081	3	0.106	3	0.05	3	91.4	5552544	0.2533	98.6	2	0.937	Q16829_1_1_366_383_369_369	SNIsPNFNFMGQLLDFER	1	3	Q16829_S369s _1_1_369_369	FN20190829_SAM_JurkatCD3CD28timecourse_IMAC_fxn3and10_3plus.34581.34581.3	14.7	14.7	1.759	2	1	1	0	813.383	2358.18	79.9595	-2.8	S369s	TMT11	366	(K)	SNIsPNFNFMGQLLDFER	(T)	S(0.0)NIS(0.99)PNFNFMGQLLDFER	KRKKSNIsPNFNFMG	s:Phosphorylated S	DUSP7	HUMAN	HUMAN	Q16829	Q16829|Q99956|Q16828|Q16829-2|F8VW29|Q16828-2	-0.083	0.195	4	0.067	0.226	4	0.109	0.105	4	0.199	0.053	4	0.014	0.197	4	-0.133	0.13	4	-0.106	0.097	4	-0.011	0.064	4	0.048	0.084	4	-0.059	0.134	4	-0.311	0.099	4	2	3855.1	26.59	Dual specificity protein phosphatase 7
C9JXQ9_NDUFB4_S26s _1	0.48545	0.0679017	1.44974	5.29894	0.215139	-0.194931	-0.508854	1.18005	0.295193	0.0930332		0.337245	-0.574229	0.607042	-0.617606	-0.219602	0.27622	-1.58318	1.99537	0.364725	C9JXQ9	NotFound	C9JXQ9_NDUFB4_S26s _1_NotFound	1	3	785.715	79.9661	-0.1	64500000	15.7	15.7	15.7	87.3	FN20190829_SAM_JurkatCD3CD28timecourse_IMAC_fxn08.27815.27815.3	2.861	5	1	1	0	0	1	0	1	0	1	0	1		0	0	1	0	1	0	1	0	1	0	1	0	1	89.9	5985061	0.2714	77.2	20	0.97	C9JXQ9_1_1_13_30_26_26	TLPETLDPAEYNIsPETR	1	1	C9JXQ9_S26s _1_1_26_26	FN20190829_SAM_JurkatCD3CD28timecourse_IMAC_fxn08.27815.27815.3	15.7	15.7	2.861	5	1	1	0	785.715	2275.17	79.9661	-0.1	S26s	TMT11	13	(R)	TLPETLDPAEYNIsPETR	(R)	T(0.0)LPET(0.0)LDPAEY(0.0)NIS(0.99)PET(0.0)R	DPAEYNIsPETRRAQ	s:Phosphorylated S	NDUFB4	HUMAN	HUMAN	C9JXQ9	O95168|O95168-2|C9JXQ9|F2Z3P9	0.021	0.145	2	0.196	0.187	2	0.022	0.046	2	0.342	0.128	2	0.117	0.117	2	-0.201	0.047	2	-0.284	0.218	2	0.063	0.063	2	-0.026	0.043	2	-0.108	0.181	2	-0.307	0.135	2	1	3856.1	26.55	NADH dehydrogenase [ubiquinone] 1 beta subcomplex subunit 4
C9JXQ9_NDUFB4_S79s _0	0.216172	-0.0950983	3.45761	12.4515	1.06342	-2.9283	1.08254	-0.76614	0.056866	2.07774	1.54848	-0.435951	-4.54826		-1.30835	1.2967	2.67227	-0.72133	-0.548024	-0.984257	C9JXQ9	NotFound	C9JXQ9_NDUFB4_S79s _0_NotFound	1	2	538.754	79.9654	-0.9	20500000	10.85	10.85	10.85	72.1	FN20190829_SAM_JurkatCD3CD28timecourse_IMAC_fxn06.25176.25176.2	0.52	3	1	0	1	0	1	0	1	0	1	0	1	0	1	0	1	0	1		0	0	1	0	1	0	1	100	1841040	0.2188	68.48	13	0.971	C9JXQ9_1_0_75_80_79_80	TFHLsY	1	1	C9JXQ9_S79s _1_0_79_80	FN20190829_SAM_JurkatCD3CD28timecourse_IMAC_fxn06.25176.25176.2	10.85	10.85	0.52	3	1	0	1	538.754	996.535	79.9654	-0.9	S79s	TMT11	75	(R)	TFHLsY	(-)	T(0.0)FHLS(0.50)Y(0.50)	LDRTFHLsY------	s:Phosphorylated S	NDUFB4	HUMAN	HUMAN	C9JXQ9	O95168|C9JXQ9	0.021	0.145	2	0.196	0.187	2	0.022	0.046	2	0.342	0.128	2	0.117	0.117	2	-0.201	0.047	2	-0.284	0.218	2	0.063	0.063	2	-0.026	0.043	2	-0.108	0.181	2	-0.307	0.135	2	2	3856.1	26.55	NADH dehydrogenase [ubiquinone] 1 beta subcomplex subunit 4
E9PS41_WDR74_S304s _1	0.344585	-1.98555	2.19336	8.2046	0.579437	-4.26926	-0.109479	-3.93906	0.151196	1.05438	0.104499		-8.80484	-0.549228	-3.45372	1.70976	1.3811	-3.41929	0.210778	-8.08889	E9PS41	NotFound	E9PS41_WDR74_S304s _1_NotFound	1	3	722.067	79.9641	-1	933000000	9.71	9.71	9.71	63.3	FN20190829_SAM_JurkatCD3CD28timecourse_IMAC_fxn02.20261.20261.3	9.714	2	1	1	0	0	1	0	1	0	1	0	1	0	1		0	0	1	0	1	0	1	0	1	0	1	98.6	158519519	0.4995	57.1	8	0.915	E9PS41_1_1_302_316_304_304	KLsGLEQPQGALQTR	1	1	E9PS41_S304s _1_1_304_304	FN20190829_SAM_JurkatCD3CD28timecourse_IMAC_fxn02.20261.20261.3	9.71	9.71	9.714	2	1	1	0	722.067	2084.22	79.9641	-1	S304s	TMT11	302	(R)	KLsGLEQPQGALQTR	(R)	KLS(0.99)GLEQPQGALQT(0.0)R	AAAKRKLsGLEQPQG	K:TMT11,s:Phosphorylated S	WDR74	HUMAN	HUMAN	E9PS41	Q6RFH5|Q6RFH5-2|E9PS41	0.034	0.211	2	-0.001	0.182	2	-0.043	0.177	2	0.28	0.059	2	0.045	0.037	2	-0.128	0.128	2	-0.484	0.484	2	0.042	0.034	2	-0.147	0.185	2	-0.164	0.017	2	-1.121	0.743	2	2	3857.1	26.54	WD repeat-containing protein 74
O75223_GGCT_S136s _1	0.650278	0.222114	0.909678	3.02489	0.0385583	-0.17553	0.329108	0.734602	0.498324	-0.527188	0.00949987	0.633363		-0.944287	0.593227	0.418289	0.250525	0.31851	0.96958	0.499623	O75223	GGCT	O75223_GGCT_S136s _1_GGCT	1	3	838.74	79.9696	1.3	14700000	14.06	14.06	14.06	72.5	FN20190829_SAM_JurkatCD3CD28timecourse_IMAC_fxn01.23950.23950.3	1.138	7	1	1	0	0	1	0	1	0	1	0	1	0	1	0	1		0	0	1	0	1	0	1	0	1	83.9	3171828	0.5598	69.55	9	0.604	O75223_1_1_124_140_136_136	SYLMTNYESAPPsPQYK	1	1	O75223_S136s _1_1_136_136	FN20190829_SAM_JurkatCD3CD28timecourse_IMAC_fxn01.23950.23950.3	14.06	14.06	1.138	7	1	1	0	838.74	2434.24	79.9696	1.3	S136s	TMT11	124	(R)	SYLMTNYESAPPsPQYK	(K)	S(0.0)Y(0.0)LMT(0.0)NY(0.0)ES(0.0)APPS(0.99)PQY(0.0)K	NYESAPPsPQYKKII	K:TMT11,s:Phosphorylated S	GGCT	HUMAN	HUMAN	O75223	O75223	-0.066	0.064	2	0.014	0.008	2	0.132	0.047	2	0.125	0.009	2	0.011	0.061	2	-0.291	0.173	2	0.119	0.119	2	0.035	0.069	2	0.083	0.083	2	-0.089	0.016	2	-0.277	0.132	2	2	3859.1	26.54	Gamma-glutamylcyclotransferase
Q86WR0_CCDC25_S79s _1	0.921705	0.724661	0.271477	0.510666	1.63265	1.0207	-1.23215	0.875433	0.889065	8.52804	-4.86393	1.23382	1.18492	3.37245	-1.49526		-2.26757	-0.196726	4.31393	-2.56306	Q86WR0	CCDC25	Q86WR0_CCDC25_S79s _1_CCDC25	1	2	708.359	79.9645	-1.3	17900000	11.08	11.08	11.08	79.3	FN20190829_SAM_JurkatCD3CD28timecourse_IMAC_fxn01.11484.11484.2	99	1	1	1	0		0	0	1	0	1	0	1	0	1	0	1	0	1	0	1	0	1	0	1	0	1	100	3280138	1.3102	36.88	7	0.768	Q86WR0_1_1_77_84_79_79	ANsIQGCK	1	1	Q86WR0_S79s _1_1_79_79	FN20190829_SAM_JurkatCD3CD28timecourse_IMAC_fxn01.11484.11484.2	11.08	11.08	99	1	1	1	0	708.359	1335.75	79.9645	-1.3	S79s	TMT11	77	(K)	ANsIQGCK	(M)	ANS(1.0)IQGCK	AHLVKANsIQGCKMN	C:Carbamidomethylation,K:TMT11,s:Phosphorylated S	CCDC25	HUMAN	HUMAN	Q86WR0	Q86WR0|Q86WR0-2	-0.045	0.105	9	-0.077	0.124	9	0.123	0.098	9	0.221	0.362	9	0.07	0.177	9	-0.226	0.111	9	0	0.068	9	0.048	0.13	9	0.064	0.107	9	-0.087	0.184	9	-0.18	0.238	9	1	3860.1	26.54	Coiled-coil domain-containing protein 25
Q86WR0_CCDC25_S204s M208m _1	0.737747	-0.00231457	0.681484	2.07207	-0.100682	-0.101172	-0.116295	0.464493	0.620574	0.0155055	0.0854988	-0.403049	0.0273442	-0.192712	-0.138149	0.15163	-0.256949	-0.243566	0.604231	0.324755	Q86WR0	CCDC25	Q86WR0_CCDC25_S204s M208m _1_CCDC25	8	2	1122.42	95.9618	0.3	4380000000	15.46	15.46	15.46	85.6	FN20190829_SAM_JurkatCD3CD28timecourse_IMAC_fxn04.19898.19898.2	7.727	3	1	1	0	0.106	8	0.075	8	0.104	8	0.103	8	0.067	8	0.106	8	0.06	8	0.08	8	0.094	8	0.095	8	0.158	8	100	2673250	0.5732	54.85	16	0.88	Q86WR0_1_1_192_208_204_204	VENMSSNQDGNDsDEFm	1	8	Q86WR0_S204s_1_1_204_204	FN20190829_SAM_JurkatCD3CD28timecourse_IMAC_fxn04.19898.19898.2	15.46	15.46	7.727	3	1	1	0	1122.42	2147.87	95.9618	0.3	S204s M208m	TMT11	192	(K)	VENMSSNQDGNDsDEFm	(-)	VENM(0.0)S(0.0)S(0.0)NQDGNDS(0.99)DEFM(0.99)	SNQDGNDsDEFM---	s:Phosphorylated S,m:Oxidized methionine	CCDC25	HUMAN	HUMAN	Q86WR0	Q86WR0|Q86WR0-2	-0.045	0.105	9	-0.077	0.124	9	0.123	0.098	9	0.221	0.362	9	0.07	0.177	9	-0.226	0.111	9	0	0.068	9	0.048	0.13	9	0.064	0.107	9	-0.087	0.184	9	-0.18	0.238	9	2	3860.1	26.54	Coiled-coil domain-containing protein 25
Q86W42_THOC6_S180s _1	0.791107	0.275934	0.559029	1.55921	0.536541	0.0999787	-0.1535	0.578391	0.698359	1.85291	0.332495	-0.575785	-0.592458	0.664855	0.227539		-0.822236	0.515236	0.372375	0.784408	Q86W42	THOC6	Q86W42_THOC6_S180s _1_THOC6	1	3	656.317	79.9596	-3.4	198000000	11.36	11.36	11.36	69.6	FN20190829_SAM_JurkatCD3CD28timecourse_IMAC_fxn04.14035.14035.3	4.026	2	1	1	0		0	0	1	0	1	0	1	0	1	0	1	0	1	0	1	0	1	0	1	0	1	88.6	36952020	0.2899	39.78	9	0.937	Q86W42_1_1_178_193_180_180	ERsPEVLSGGEDGAVR	1	1	Q86W42_S180s _1_1_180_180	FN20190829_SAM_JurkatCD3CD28timecourse_IMAC_fxn04.14035.14035.3	11.36	11.36	4.026	2	1	1	0	656.317	1886.98	79.9596	-3.4	S180s	TMT11	178	(R)	ERsPEVLSGGEDGAVR	(L)	ERS(0.99)PEVLS(0.0)GGEDGAVR	CLALRERsPEVLSGG	s:Phosphorylated S	THOC6	HUMAN	HUMAN	Q86W42	Q86W42|Q86W42-2|Q86W42-3	-0.029	0.029	2	-0.092	0.07	2	0.109	0.091	2	0.321	0.12	2	0.086	0.02	2	-0.166	0.1	2	-0.059	0.009	2	0.141	0.008	2	0.202	0.081	2	-0.079	0.079	2	-0.151	0.063	2	2	3861.1	26.53	THO complex subunit 6 homolog
Q9UKT4_FBXO5_S20s _0	0.0666142	-0.320065	9.02307	24.7806	-0.912794	1.20309	-1.33211	-0.494002	0.0033261	-0.682244		-1.14334	1.2396	1.48388	0.885777	-1.32807	-1.96566	-0.702595	-0.168623	-0.819381	Q9UKT4	FBXO5	Q9UKT4_FBXO5_S20s _0_FBXO5	1	2	895.892	79.9663	0	4350000	16.24	16.24	16.24	88.7	FN20190829_SAM_JurkatCD3CD28timecourse_IMAC_fxn07.12249.12249.2	0.643	5	1	0	1	0	1	0	1	0	1	0	1		0	0	1	0	1	0	1	0	1	0	1	0	1	100	1412761	0.9881	36.32	0	0.736	Q9UKT4_1_0_15_29_20_22	CSCSAsPSAVTAAGR	1	1	Q9UKT4_S20s _1_0_20_22	FN20190829_SAM_JurkatCD3CD28timecourse_IMAC_fxn07.12249.12249.2	16.24	16.24	0.643	5	1	0	1	895.892	1710.81	79.9663	0	S20s	TMT11	15	(R)	CSCSAsPSAVTAAGR	(P)	CS(0.0)CS(0.0)AS(0.50)PS(0.50)AVT(0.0)AAGR	PRCSCSAsPSAVTAA	C:Carbamidomethylation,s:Phosphorylated S	FBXO5	HUMAN	HUMAN	Q9UKT4	Q9UKT4	-0.148	0.188	2	-0.156	0.184	2	0.156	0.086	2	0.107	0.007	2	0.06	0.06	2	-0.322	0.012	2	0.01	0.123	2	0.104	0.114	2	0.101	0.101	2	-0.334	0.098	2	-0.43	0.022	2	1	3862.1	26.53	F-box only protein 5
Q9UKT4_FBXO5_S102s _1	0.15624	-0.363284	4.69985	15.9313	-0.426325	-0.85327	0.646541	-1.29348	0.0255194	-0.798535	0.465494	-0.945932	-0.993507	-0.713033		0.632662	0.398271	0.908689	-1.55273	-1.03422	Q9UKT4	FBXO5	Q9UKT4_FBXO5_S102s _1_FBXO5	1	2	797.912	79.9611	-3.3	13700000	10.29	10.29	10.29	67.8	FN20190829_SAM_JurkatCD3CD28timecourse_IMAC_fxn05.25267.25267.2	10.289	3	1	1	0	0	1	0	1	0	1	0	1	0	1	0	1	0	1	0	1		0	0	1	0	1	78.4	2304876	1.836	68.22	6	0.506	Q9UKT4_1_1_93_104_102_102	LSCIGSPIVsPR	1	1	Q9UKT4_S102s _1_1_102_102	FN20190829_SAM_JurkatCD3CD28timecourse_IMAC_fxn05.25267.25267.2	10.29	10.29	10.289	3	1	1	0	797.912	1514.86	79.9611	-3.3	S102s	TMT11	93	(R)	LSCIGSPIVsPR	(I)	LS(0.0)CIGS(0.0)PIVS(0.99)PR	CIGSPIVsPRIVQLE	C:Carbamidomethylation,s:Phosphorylated S	FBXO5	HUMAN	HUMAN	Q9UKT4	Q9UKT4|Q9UKT4-2	-0.148	0.188	2	-0.156	0.184	2	0.156	0.086	2	0.107	0.007	2	0.06	0.06	2	-0.322	0.012	2	0.01	0.123	2	0.104	0.114	2	0.101	0.101	2	-0.334	0.098	2	-0.43	0.022	2	2	3862.1	26.53	F-box only protein 5
Q9Y3Y2_CHTOP_S74s _1	0.219546	0.776155	3.41822	12.331	4.47907	-1.01066	1.77545	-1.74548	0.058466		6.01342	2.94473	-2.78911	-1.29117	1.0483	-0.22483	5.36381	0.187359	-0.133493	-3.35747	Q9Y3Y2	CHTOP	Q9Y3Y2_CHTOP_S74s _1_CHTOP	1	2	742.464	79.9655	-0.5	72200000	9.97	9.97	9.97	81.6	FN20190829_SAM_JurkatCD3CD28timecourse_IMAC_fxn07.16965.16965.2	99	1	1	1	0	0	1	0	1	0	1		0	0	1	0	1	0	1	0	1	0	1	0	1	0	1	100	9218936	1.3276	48.17	6	0.811	Q9Y3Y2_1_1_71_76_74_74	LKQsLK	1	1	Q9Y3Y2_S74s _1_1_74_74	FN20190829_SAM_JurkatCD3CD28timecourse_IMAC_fxn07.16965.16965.2	9.97	9.97	99	1	1	1	0	742.464	1403.96	79.9655	-0.5	S74s	TMT11	71	(K)	LKQsLK	(Q)	LKQS(1.0)LK	AALKLKQsLKQRLGK	K:TMT11,s:Phosphorylated S	CHTOP	HUMAN	HUMAN	Q9Y3Y2	Q9Y3Y2	-0.116	0.057	3	0	0.399	3	0.089	0.039	3	0.066	0.073	3	0.047	0.318	3	-0.245	0.206	3	-0.112	0.114	3	-0.07	0.093	3	0.198	0.071	3	-0.23	0.007	3	-0.234	0.412	3	3	3863.1	26.51	Chromatin target of PRMT1 protein
Q9BUU2_METTL22_S40s _1	0.790708	-0.0382251	0.560309	1.56435	0.636546	-0.510806	-0.00511657	-0.0537875	0.697534	-0.379886	1.65298		-0.410163	-1.14663	0.0243792	0.397374	0.65522	-1.06794	0.302116	-0.409691	Q9BUU2	METTL22	Q9BUU2_METTL22_S40s _1_METTL22	1	3	701.387	79.9664	0	8180000	15.08	15.08	15.08	72.9	FN20190829_SAM_JurkatCD3CD28timecourse_IMAC_fxn11.32941.32941.3	5.818	2	1	1	0	0	1	0	1	0	1	0	1	0	1		0	0	1	0	1	0	1	0	1	0	1	79.5	1405541	0.6563	93.47	21	0.851	Q9BUU2_1_1_38_51_40_40	LNsVGQPVFLSQFK	1	1	Q9BUU2_S40s _1_1_40_40	FN20190829_SAM_JurkatCD3CD28timecourse_IMAC_fxn11.32941.32941.3	15.08	15.08	5.818	2	1	1	0	701.387	2022.18	79.9664	0	S40s	TMT11	38	(R)	LNsVGQPVFLSQFK	(L)	LNS(0.99)VGQPVFLS(0.0)QFK	HLMVRLNsVGQPVFL	K:TMT11,s:Phosphorylated S	METTL22	HUMAN	HUMAN	Q9BUU2	Q9BUU2|H3BTF5|Q9BUU2-2	-0.113	0.107	2	-0.029	0.098	2	0.116	0.085	2	0.131	0.021	2	0.124	0.122	2	-0.151	0.151	2	-0.006	0.041	2	-0.024	0.031	2	0.048	0.048	2	-0.239	0.071	2	-0.302	0.025	2	1	3865.1	26.49	Methyltransferase-like protein 22
Q9BUU2_METTL22_S132s _0	0.438935	-0.412152	1.65082	6.11507	-0.752366	-0.0966162	-0.267906	-0.433735	0.244621	-0.713255	-0.655491	-0.888354	0.34636	-0.539593		-0.721548	-0.597406	0.515236	-0.702595	-0.164876	Q9BUU2	METTL22	Q9BUU2_METTL22_S132s _0_METTL22	1	2	732.856	79.9663	0	652000000	11.41	11.41	11.41	88.7	FN20190829_SAM_JurkatCD3CD28timecourse_IMAC_fxn06.14115.14115.2	0.449	2	1	0	1	0	1	0	1	0	1	0	1	0	1	0	1	0	1	0	1		0	0	1	0	1	95.9	47680298	1.0674	39.95	20	0.961	Q9BUU2_1_0_130_141_132_134	AAsDSNPAGPLR	1	1	Q9BUU2_S132s _1_0_132_134	FN20190829_SAM_JurkatCD3CD28timecourse_IMAC_fxn06.14115.14115.2	11.41	11.41	0.449	2	1	0	1	732.856	1384.74	79.9663	0	S132s	TMT11	130	(R)	AAsDSNPAGPLR	(D)	AAS(0.50)DS(0.50)NPAGPLR	VRRPRAAsDSNPAGP	s:Phosphorylated S	METTL22	HUMAN	HUMAN	Q9BUU2	Q9BUU2|Q9BUU2-2	-0.113	0.107	2	-0.029	0.098	2	0.116	0.085	2	0.131	0.021	2	0.124	0.122	2	-0.151	0.151	2	-0.006	0.041	2	-0.024	0.031	2	0.048	0.048	2	-0.239	0.071	2	-0.302	0.025	2	2	3865.1	26.49	Methyltransferase-like protein 22
Q8IVJ1_SLC41A1_S21s _0	0.56601	0.018563	1.15667	4.07534	0.739727	-0.783633	0.0344736	0.476827	0.391261	1.23269		0.246765	-1.9779	-0.876838	0.503836	0.433975	0.578135	-0.908689	0.533972	0.419683	Q8IVJ1	SLC41A1	Q8IVJ1_SLC41A1_S21s _0_SLC41A1	1	3	835.705	79.9638	-1	19800000	19.62	19.62	19.62	88	FN20190829_SAM_JurkatCD3CD28timecourse_IMAC_fxn08.12410.12410.3	0	5	1	0	1	0	1	0	1	0	1	0	1		0	0	1	0	1	0	1	0	1	0	1	0	1	100	3867100	0.2529	37.17	10	0.92	Q8IVJ1_1_0_9_30_16_21	DVHQLNGTGPSAsPCSSDGPGR	1	1	Q8IVJ1_S21s _1_0_16_21	FN20190829_SAM_JurkatCD3CD28timecourse_IMAC_fxn08.12410.12410.3	19.62	19.62	0	5	1	0	1	835.705	2425.14	79.9638	-1	S21s	TMT11	9	(K)	DVHQLNGTGPSAsPCSSDGPGR	(E)	DVHQLNGT(0.33)GPS(0.33)AS(0.33)PCS(0.0)S(0.0)DGPGR	NGTGPSAsPCSSDGP	C:Carbamidomethylation,s:Phosphorylated S	SLC41A1	HUMAN	HUMAN	Q8IVJ1	Q8IVJ1	-0.046	0.047	2	0.007	0.05	2	0.062	0.014	2	0.271	0.09	2	0.097	0.097	2	-0.149	0.017	2	-0.11	0.11	2	0.059	0.086	2	0.147	0.008	2	-0.131	0.004	2	-0.233	0.072	2	2	3866.1	26.43	Solute carrier family 41 member 1
Q9BWL3_C1orf43_S227s _0	0.428548	-0.559255	1.70083	6.3147	-0.534719	-0.518448	-0.542033	-0.674491	0.233631	0.155055	-0.237497	-1.52172	-0.738294	-0.443237	-0.373814	-0.559461		-0.524604	0	-1.34898	Q9BWL3	C1orf43	Q9BWL3_C1orf43_S227s _0_C1orf43	1	3	1019.87	79.9699	1.2	15300000	16.38	16.38	16.38	78.1	FN20190829_SAM_JurkatCD3CD28timecourse_IMAC_fxn3and10_3plus.27166.27166.3	0	9	1	0	1	0	1		0	0	1	0	1	0	1	0	1	0	1	0	1	0	1	0	1	0	1	97.4	6064298	0.2276	78.65	2	0.813	Q9BWL3_1_0_207_229_226_227	DLTQSPEVSPTTIQVTYLPSsQK	1	1	Q9BWL3_S227s _1_0_226_227	FN20190829_SAM_JurkatCD3CD28timecourse_IMAC_fxn3and10_3plus.27166.27166.3	16.38	16.38	0	9	1	0	1	1019.87	2977.61	79.9699	1.2	S227s	TMT11	207	(K)	DLTQSPEVSPTTIQVTYLPSsQK	(S)	DLT(0.0)QS(0.0)PEVS(0.0)PT(0.0)T(0.0)IQVT(0.0)Y(0.0)LPS(0.50)S(0.50)QK	QVTYLPSsQKSKRAK	K:TMT11,s:Phosphorylated S	C1orf43	HUMAN	HUMAN	Q9BWL3	Q9BWL3|X6R6S3	-0.095	0.095	2	-0.047	0.047	2	0.065	0.024	2	0.217	0.005	2	0.073	0.027	2	-0.324	0.056	2	-0.085	0.001	2	0.011	0.007	2	0.024	0.023	2	-0.311	0.1	2	-0.369	0.146	2	1	3867.1	26.38	Uncharacterized protein C1orf43
Q9BWL3_C1orf43_T252t _0	0.353285	-0.496819	2.13308	7.98077	-0.0797373	-0.696804	-0.67516	-0.644123	0.159192	0.0775277	0.275496	-0.592236	-0.756523	-0.578135	-0.755755		-0.385423	-0.964897	-1.39816	0.109917	Q9BWL3	C1orf43	Q9BWL3_C1orf43_T252t _0_C1orf43	1	2	739.833	79.9629	-2.3	14100000	10	10	10	62.5	FN20190829_SAM_JurkatCD3CD28timecourse_IMAC_fxn05.23070.23070.2	0	4	1	0	1		0	0	1	0	1	0	1	0	1	0	1	0	1	0	1	0	1	0	1	0	1	100	757082	1.8529	62.57	20	0.971	Q9BWL3_1_0_244_253_251_252	DNYNTLEStL	1	1	Q9BWL3_T252t _1_0_251_252	FN20190829_SAM_JurkatCD3CD28timecourse_IMAC_fxn05.23070.23070.2	10	10	0	4	1	0	1	739.833	1398.69	79.9629	-2.3	T252t	TMT11	244	(K)	DNYNTLEStL	(-)	DNY(0.0)NT(0.0)LES(0.50)T(0.50)L	NYNTLEStL------	t:Phosphorylated T	C1orf43	HUMAN	HUMAN	Q9BWL3	Q9BWL3|X6R6S3|Q9BWL3-2|Q9BWL3-4	-0.095	0.095	2	-0.047	0.047	2	0.065	0.024	2	0.217	0.005	2	0.073	0.027	2	-0.324	0.056	2	-0.085	0.001	2	0.011	0.007	2	0.024	0.023	2	-0.311	0.1	2	-0.369	0.146	2	2	3867.1	26.38	Uncharacterized protein C1orf43
Q9Y3D9_MRPS23_S145s _1	0.0153259	-2.13472	20.2945	40.483	2.58015	-7.97086	2.41259	-7.27381	8.94738e-05	3.54301	2.59346	1.60397	-11.5301	-7.87227	-4.51015	1.71498	5.01693	0.505868	-8.22738	-6.32023	Q9Y3D9	MRPS23	Q9Y3D9_MRPS23_S145s _1_MRPS23	3	3	458.887	79.9649	-1	729000000	11.98	11.98	11.98	68.4	FN20190829_SAM_JurkatCD3CD28timecourse_IMAC_fxn06.4005.4005.3	4.191	3	1	1	0	0.159	3	0.181	3	0.109	3	0.166	3	0.045	3	0.042	3	0.498	3	0.268	3	0.38	3	0.423	3	0.438	3	96.8	266661854	0.0743	14.88	4	0.917	Q9Y3D9_1_1_140_149_145_145	TQHGGsHVSR	1	3	Q9Y3D9_S145s _1_1_145_145	FN20190829_SAM_JurkatCD3CD28timecourse_IMAC_fxn06.4005.4005.3	11.98	11.98	4.191	3	1	1	0	458.887	1294.68	79.9649	-1	S145s	TMT11	140	(R)	TQHGGsHVSR	(K)	T(0.0)QHGGS(0.99)HVS(0.0)R	ARTQHGGsHVSRKSE	s:Phosphorylated S	MRPS23	HUMAN	HUMAN	Q9Y3D9	Q9Y3D9	0.193	0.181	5	0.747	0.397	5	0.253	0.113	5	0.382	0.22	5	0.344	0.114	5	0	0.142	5	-0.777	0.542	5	-0.394	0.308	5	-0.158	0.37	5	-0.832	0.462	5	-1.203	0.546	5	2	3868.1	26.37	28S ribosomal protein S23, mitochondrial
Q9Y3D9_MRPS23_S148s _1	0.0516463	-0.879806	10.5959	27.218	2.23673	-4.50254	3.12854	-4.57475	0.00189758	1.3955	3.07796		-7.05481	-4.4131	-2.03973	1.43787	6.20531	1.74243	-4.36311	-4.78639	Q9Y3D9	MRPS23	Q9Y3D9_MRPS23_S148s _1_MRPS23	1	3	458.886	79.9631	-2.4	690000000	14.44	14.44	14.44	77.1	FN20190829_SAM_JurkatCD3CD28timecourse_IMAC_fxn06.3868.3868.3	1.268	3	1	1	0	0	1	0	1	0	1	0	1	0	1		0	0	1	0	1	0	1	0	1	0	1	89.8	7951100	0.145	14.88	4	0.917	Q9Y3D9_1_1_140_149_148_148	TQHGGSHVsR	1	1	Q9Y3D9_S148s _1_1_148_148	FN20190829_SAM_JurkatCD3CD28timecourse_IMAC_fxn06.3868.3868.3	14.44	14.44	1.268	3	1	1	0	458.886	1294.68	79.9631	-2.4	S148s	TMT11	140	(R)	TQHGGSHVsR	(K)	T(0.0)QHGGS(0.0)HVS(0.99)R	QHGGSHVsRKSEHLS	s:Phosphorylated S	MRPS23	HUMAN	HUMAN	Q9Y3D9	Q9Y3D9	0.193	0.181	5	0.747	0.397	5	0.253	0.113	5	0.382	0.22	5	0.344	0.114	5	0	0.142	5	-0.777	0.542	5	-0.394	0.308	5	-0.158	0.37	5	-0.832	0.462	5	-1.203	0.546	5	3	3868.1	26.37	28S ribosomal protein S23, mitochondrial
Q8NDL9_AGBL5_S539s _1	0.910257	0.0949078	0.298916	0.594441	0.0808914	0.0606028	0.385793	-0.268938	0.872079	0.511683	-0.104499	-0.16451	0.0546884	-1.10809	1.23521	0.245745	0.218407	0.693227	0.161597	-0.699472	Q8NDL9	AGBL5	Q8NDL9_AGBL5_S539s _1_AGBL5	2	2	765.389	79.9659	-0.3	123000000	12.9	6.73	7.65	87.3	FN20190829_SAM_JurkatCD3CD28timecourse_IMAC_fxn12.18283.18283.2	8.704	2	1	1	0	0.042	2	0	2	0.023	2	0.019	2	0.031	2	0.015	2	0.022	2	0.034	2	0.013	2	0.129	2	0.023	2	100	1669627	1.339	54.1	63	0.928	Q8NDL9_1_1_538_549_539_539	AsPPPPPAFPSR	1	2	Q8NDL9_S539s _1_1_539_539	FN20190829_SAM_JurkatCD3CD28timecourse_IMAC_fxn12.18283.18283.2	12.9	6.73	8.704	2	1	1	0	765.389	1449.81	79.9659	-0.3	S539s	TMT11	538	(R)	AsPPPPPAFPSR	(Y)	AS(0.99)PPPPPAFPS(0.0)R	CHDNGRAsPPPPPAF	s:Phosphorylated S	AGBL5	HUMAN	HUMAN	Q8NDL9	Q8NDL9|Q8NDL9-2|Q8NDL9-3	-0.076	0.04	3	0	0.01	3	0.196	0.069	3	0.249	0.036	3	0.029	0.038	3	-0.2	0.03	3	0.025	0.086	3	-0.017	0.035	3	0.232	0.041	3	-0.19	0.105	3	-0.362	0.202	3	1	3869.1	26.36	Cytosolic carboxypeptidase-like protein 5
Q8NDL9_AGBL5_S654s _0	0.657452	0.288404	0.890691	2.94402	0.140779	0.52212	-0.181779	0.790731	0.507689	-0.0310111		0.312569	1.67711	-0.65522	0.544468	0.00522861	0.0770847	-0.627651	0.147545	1.43392	Q8NDL9	AGBL5	Q8NDL9_AGBL5_S654s _0_AGBL5	1	3	900.419	79.9704	1.5	21200000	13.46	13.46	13.46	80	FN20190829_SAM_JurkatCD3CD28timecourse_IMAC_fxn07.17072.17072.3	0	10	1	0	1	0	1	0	1	0	1	0	1		0	0	1	0	1	0	1	0	1	0	1	0	1	100	3097010	0.4895	48.55	6	0.901	Q8NDL9_1_0_641_662_643_654	SFSTGTSAGGSSSsQQNSPQMK	1	1	Q8NDL9_S654s _1_0_643_654	FN20190829_SAM_JurkatCD3CD28timecourse_IMAC_fxn07.17072.17072.3	13.46	13.46	0	10	1	0	1	900.419	2619.27	79.9704	1.5	S654s	TMT11	641	(R)	SFSTGTSAGGSSSsQQNSPQMK	(N)	S(0.0)FS(0.13)T(0.13)GT(0.13)S(0.13)AGGS(0.13)S(0.13)S(0.13)S(0.13)QQNS(0.0)PQMK	SAGGSSSsQQNSPQM	K:TMT11,s:Phosphorylated S	AGBL5	HUMAN	HUMAN	Q8NDL9	Q8NDL9|Q8NDL9-2|Q8NDL9-3	-0.076	0.04	3	0	0.01	3	0.196	0.069	3	0.249	0.036	3	0.029	0.038	3	-0.2	0.03	3	0.025	0.086	3	-0.017	0.035	3	0.232	0.041	3	-0.19	0.105	3	-0.362	0.202	3	2	3869.1	26.36	Cytosolic carboxypeptidase-like protein 5
Q9UBP0_SPAST_S245s _0	0.412515	0.263046	1.74401	6.6343	1.64256	-0.570749	0.0868178	-0.291186	0.217055	2.77549	0.959487	1.1927	0.246098	-0.41433	-1.54401	-0.135944	-1.35541	1.7518	-1.53166	0.949283	Q9UBP0	SPAST	Q9UBP0_SPAST_S245s _0_SPAST	2	2	823.908	79.9655	-0.5	296000000	13.42	13.42	13.42	80	FN20190829_SAM_JurkatCD3CD28timecourse_IMAC_fxn09.15200.15200.2	0	4	1	0	1	0.019	2	0.075	2	0.005	2	0.062	2	0.009	2	0.092	2	0.024	2	0.021	2	0.087	2	0.201	2	0.148	2	100	2557795	0.9969	44.42	8	0.799	Q9UBP0_1_0_237_248_240_245	DPLTHTSNsLPR	1	2	Q9UBP0_S245s _1_0_240_245	FN20190829_SAM_JurkatCD3CD28timecourse_IMAC_fxn09.15200.15200.2	13.42	13.42	0	4	1	0	1	823.908	1566.84	79.9655	-0.5	S245s	TMT11	237	(K)	DPLTHTSNsLPR	(S)	DPLT(0.25)HT(0.25)S(0.25)NS(0.25)LPR	PLTHTSNsLPRSKTV	s:Phosphorylated S	SPAST	HUMAN	HUMAN	Q9UBP0	Q9UBP0-4|Q9UBP0-2|Q9UBP0-3	-0.09	0.048	5	0.052	0.168	5	0.327	0.014	5	0.255	0.195	5	0.163	0.058	5	-0.199	0.149	5	0	0.021	5	-0.184	0.199	5	0.113	0.132	5	-0.593	0.151	5	-0.04	0.116	5	1	3870.1	26.34	Spastin
Q9UBP0_SPAST_S268s _1	0.614227	-0.311802	1.00255	3.4619	-0.0624128	-1.43305	0.905415	-0.829842	0.45062	0.403144	-0.0474993	-0.542883	0.0273442	-4.58654	0.260045	0.345088	0.713033	1.65812	-2.68391	1.02423	Q9UBP0	SPAST	Q9UBP0_SPAST_S268s _1_SPAST	3	2	960.998	79.9645	-0.9	881000000	12.92	12.92	12.92	82.2	FN20190829_SAM_JurkatCD3CD28timecourse_IMAC_fxn08.27094.27094.2	2.247	5	1	1	0	0.041	3	0.026	3	0.016	3	0.085	3	0.061	3	0.091	3	0.006	3	0.112	3	0.032	3	0.031	3	0.087	3	100	6713463	1.1975	75.38	17	0.947	Q9UBP0_1_1_266_279_268_268	APsYSGLSMVSGVK	1	3	Q9UBP0_S268s _1_1_268_268	FN20190829_SAM_JurkatCD3CD28timecourse_IMAC_fxn08.27094.27094.2	12.92	12.92	2.247	5	1	1	0	960.998	1841.02	79.9645	-0.9	S268s	TMT11	266	(R)	APsYSGLSMVSGVK	(Q)	APS(0.99)Y(0.0)S(0.0)GLS(0.0)MVS(0.0)GVK	SGHHRAPsYSGLSMV	K:TMT11,s:Phosphorylated S	SPAST	HUMAN	HUMAN	Q9UBP0	Q9UBP0|Q9UBP0-2|Q9UBP0-3|Q9UBP0-4	-0.09	0.048	5	0.052	0.168	5	0.327	0.014	5	0.255	0.195	5	0.163	0.058	5	-0.199	0.149	5	0	0.021	5	-0.184	0.199	5	0.113	0.132	5	-0.593	0.151	5	-0.04	0.116	5	2	3870.1	26.34	Spastin
Q9NPH3_IL1RAP_S557s _1	0.320761	-0.296663	2.28458	8.78347	-0.915509	0.336653	-0.57079	0.0928205	0.132328	-0.271347	-0.607992	-1.86719	0.473966	0.568499	-0.0325056	-0.250973	-1.34898	-0.112415	0.175649	0.00999246	Q9NPH3	IL1RAP	Q9NPH3_IL1RAP_S557s _1_IL1RAP	4	2	1013.49	79.965	-0.7	910000000	8.99	8.99	8.99	56	FN20190829_SAM_JurkatCD3CD28timecourse_IMAC_fxn12.20158.20158.2	8.994	7	1	1	0	0.208	4	0.177	4	0.108	4	0.086	4	0.1	4	0.045	4	0.127	4	0.103	4	0.1	4	0.068	4	0.257	4	100	5758304	1.2779	59.28	12	0.865	Q9NPH3_1_1_555_568_557_557	SSsDEQGLSYSSLK	1	4	Q9NPH3_S557s _1_1_557_557	FN20190829_SAM_JurkatCD3CD28timecourse_IMAC_fxn12.20158.20158.2	8.99	8.99	8.994	7	1	1	0	1013.49	1946.01	79.965	-0.7	S557s	TMT11	555	(R)	SSsDEQGLSYSSLK	(N)	S(0.0)S(0.0)S(0.99)DEQGLS(0.0)Y(0.0)S(0.0)S(0.0)LK	KSPRRSSsDEQGLSY	K:TMT11,s:Phosphorylated S	IL1RAP	HUMAN	HUMAN	Q9NPH3	Q9NPH3	-0.085	0.175	6	-0.074	0.26	6	0.197	0.099	6	0.218	0.114	6	0.017	0.148	6	-0.375	0.205	6	0	0.189	6	0.023	0.102	6	0.054	0.1	6	-0.218	0.061	6	-0.211	0.221	6	1	3871.1	26.26	Interleukin-1 receptor accessory protein
Q9NPH3_IL1RAP_S557s S566s _0	0.111678	0.348196	5.81976	19.5297	1.33124	-0.971051	0.817543	0.148482	0.0111438	1.00786	1.34898	1.63687	-1.76826	-0.616677	-0.528216	-0.0156858	1.6252	0.843113	-0.182675	0.479638	Q9NPH3	IL1RAP	Q9NPH3_IL1RAP_S557s S566s _0_IL1RAP	2	3	702.652	159.93	-1.1	323000000	12.35	12.35	12.35	63.9	FN20190829_SAM_JurkatCD3CD28timecourse_IMAC_fxn06.22173.22173.3	0	7	2	0	2	0.061	2	0.033	2	0.009	2	0.087	2	0.026	2	0.046	2	0.197	2	0	2	0.084	2	0.024	2	0.121	2	93.5	23241087	0.618	60.55	14	0.885	Q9NPH3_2_0_555_568_556_566	SSsDEQGLSYSsLK	1	2	Q9NPH3_S557sS566s_2_0_556_566	FN20190829_SAM_JurkatCD3CD28timecourse_IMAC_fxn06.22173.22173.3	12.35	12.35	0	7	2	0	2	702.652	1946.01	159.93	-1.1	S557s S566s	TMT11	555	(R)	SSsDEQGLSYSsLK	(N)	S(0.0)S(0.20)S(0.20)DEQGLS(0.20)Y(0.0)S(0.20)S(0.20)LK	KSPRRSSsDEQGLSY|EQGLSYSsLKNV---	K:TMT11,s:Phosphorylated S	IL1RAP	HUMAN	HUMAN	Q9NPH3	Q9NPH3	-0.085	0.175	6	-0.074	0.26	6	0.197	0.099	6	0.218	0.114	6	0.017	0.148	6	-0.375	0.205	6	0	0.189	6	0.023	0.102	6	0.054	0.1	6	-0.218	0.061	6	-0.211	0.221	6	2	3871.1	26.26	Interleukin-1 receptor accessory protein
K7EM05_ACBD4_S166s _1	0.708221	0.218714	0.755773	2.37194	0.737161	0.116846	-0.0577533	-0.0423899	0.579171	1.17067	-0.0284996	1.06931		0.298703	-0.0650112	0.250973	-0.0963558	-0.327877	-1.08902	1.00424	K7EM05	ACBD4	K7EM05_ACBD4_S166s _1_ACBD4	1	3	566.268	79.9673	0.6	73900000	15.05	15.05	15.05	78	FN20190829_SAM_JurkatCD3CD28timecourse_IMAC_fxn04.10307.10307.3	4.668	3	1	1	0	0	1	0	1	0	1	0	1	0	1	0	1		0	0	1	0	1	0	1	0	1	76.7	9739313	0.3042	30.48	10	0.888	K7EM05_1_1_161_173_166_166	EPAPPsPESHSPR	1	1	K7EM05_S166s _1_1_166_166	FN20190829_SAM_JurkatCD3CD28timecourse_IMAC_fxn04.10307.10307.3	15.05	15.05	4.668	3	1	1	0	566.268	1616.82	79.9673	0.6	S166s	TMT11	161	(K)	EPAPPsPESHSPR	(D)	EPAPPS(0.99)PES(0.0)HS(0.0)PR	PKEPAPPsPESHSPR	s:Phosphorylated S	ACBD4	HUMAN	HUMAN	K7EM05	Q8NC06-2|K7EM05	-0.194	0.16	2	-0.142	0.093	2	0.07	0.04	2	0.197	0.155	2	0.034	0.034	2	-0.178	0.113	2	0.001	0.001	2	0.063	0.032	2	0.09	0.005	2	-0.253	0.113	2	-0.087	0.044	2	1	3872.1	26.25	Acyl-CoA binding domain containing 4 isoform 4
K7EM05_ACBD4_S209s _1	0.0688964	-0.499912	8.81365	24.432	-1.01505	-0.0853826	-1.26043	0.534206	0.00360412	-1.24044		-0.789648	0.0455737	-0.317974	0.0162528	-1.42218	-1.29117	-1.06794	0.498842	0.56957	K7EM05	ACBD4	K7EM05_ACBD4_S209s _1_ACBD4	1	2	689.38	79.9639	-1.8	140000000	11.2	11.2	11.2	74.3	FN20190829_SAM_JurkatCD3CD28timecourse_IMAC_fxn11.12407.12573.2	3.119	2	1	1	0	0	1	0	1	0	1	0	1		0	0	1	0	1	0	1	0	1	0	1	0	1	86.5	3359307	2.4017	39.32	60	0.842	K7EM05_1_1_208_215_209_209	NsPVPPTK	1	1	K7EM05_S209s _1_1_209_209	FN20190829_SAM_JurkatCD3CD28timecourse_IMAC_fxn11.12407.12573.2	11.2	11.2	3.119	2	1	1	0	689.38	1297.79	79.9639	-1.8	S209s	TMT11	208	(R)	NsPVPPTK	(K)	NS(0.99)PVPPT(0.0)K	GKRDPRNsPVPPTKK	K:TMT11,s:Phosphorylated S	ACBD4	HUMAN	HUMAN	K7EM05	Q8NC06-2|K7EM05	-0.194	0.16	2	-0.142	0.093	2	0.07	0.04	2	0.197	0.155	2	0.034	0.034	2	-0.178	0.113	2	0.001	0.001	2	0.063	0.032	2	0.09	0.005	2	-0.253	0.113	2	-0.087	0.044	2	2	3872.1	26.25	Acyl-CoA binding domain containing 4 isoform 4
Q8N1B4_VPS52_S355s _0	0.956458	0.00804436	0.186898	0.271991	0.108393	0.22576	-0.216661	-0.244347	0.939293	0.0155055	-0.389495	0.699167	1.36721	-0.876838	0.186907	-0.0679719		-0.365349	-0.238882	-0.249811	Q8N1B4	VPS52	Q8N1B4_VPS52_S355s _0_VPS52	1	3	842.116	79.9638	-1	50500000	16.63	16.63	16.63	77.7	FN20190829_SAM_JurkatCD3CD28timecourse_IMAC_fxn06.30739.30739.3	0.78	4	1	0	1	0	1		0	0	1	0	1	0	1	0	1	0	1	0	1	0	1	0	1	0	1	90.4	7693974	0.2464	83.25	17	0.929	Q8N1B4_1_0_351_371_355_357	GSVIsPTELEAPILVPHTAQR	1	1	Q8N1B4_S355s _1_0_355_357	FN20190829_SAM_JurkatCD3CD28timecourse_IMAC_fxn06.30739.30739.3	16.63	16.63	0.78	4	1	0	1	842.116	2444.37	79.9638	-1	S355s	TMT11	351	(R)	GSVIsPTELEAPILVPHTAQR	(G)	GS(0.0)VIS(0.50)PT(0.50)ELEAPILVPHT(0.0)AQR	GTRGSVIsPTELEAP	s:Phosphorylated S	VPS52	HUMAN	HUMAN	Q8N1B4	Q8N1B4|Q8N1B4-2	-0.085	0.01	2	0.009	0.009	2	0.183	0.077	2	0.194	0.01	2	0.014	0.016	2	-0.227	0.117	2	0.124	0.023	2	-0.014	0.014	2	0.093	0.023	2	-0.221	0.023	2	-0.357	0.062	2	2	3873.1	26.25	Vacuolar protein sorting-associated protein 52 homolog
A0A087WVI0_COG1_S459s _0	0.957498	0.0441822	0.18519	0.265187	0.308451	-0.0581137	0.0993872	-0.281584	0.940765	-0.612469	0.303996	1.23382	0.501311	-1.25263	0.576974	-0.303259	0.629525	-0.0281038	-0.807984	0.244815	A0A087WVI0	NotFound	A0A087WVI0_COG1_S459s _0_NotFound	2	4	693.609	79.968	0.6	25700000	19.21	19.21	19.21	91.4	FN20190829_SAM_JurkatCD3CD28timecourse_IMAC_fxn11.34557.34557.4	0	7	1	0	1	0.061	2	0.014	2	0.01	2	0.123	2	0.083	2	0.045	2	0.25	2	0.058	2	0.084	2	0.018	2	0.034	2	82.9	1813315	0.3585	97.82	0	0.477	A0A087WVI0_1_0_443_463_454_459	ELLVSALQELESSTSNsPSNK	1	2	A0A087WVI0_S459s _1_0_454_459	FN20190829_SAM_JurkatCD3CD28timecourse_IMAC_fxn11.34557.34557.4	19.21	19.21	0	7	1	0	1	693.609	2691.45	79.968	0.6	S459s	TMT11	443	(K)	ELLVSALQELESSTSNsPSNK	(H)	ELLVS(0.0)ALQELES(0.20)S(0.20)T(0.20)S(0.20)NS(0.20)PS(0.0)NK	LESSTSNsPSNKHIH	K:TMT11,s:Phosphorylated S	COG1	HUMAN	HUMAN	A0A087WVI0	Q8WTW3|A0A087WVI0	-0.08	0.061	3	0.05	0.082	3	0.131	0.014	3	0.247	0.119	3	0.101	0.068	3	-0.091	0.062	3	0.028	0.204	3	-0.008	0.057	3	0.091	0.077	3	-0.308	0.054	3	-0.229	0.036	3	2	3874.1	26.23	Conserved oligomeric Golgi complex subunit 1
Q2T9K0_TMEM44_S333s _1	0.199399	-0.87898	3.74715	13.3166	-0.316839	0.472492	-2.35852	-0.854355	0.0465956	-1.10089	-0.227997	0.378373		0.481779	0.463204	-3.05351	-3.26325	-0.758802	0.674491	-2.3832	Q2T9K0	TMEM44	Q2T9K0_TMEM44_S333s _1_TMEM44	1	4	615.057	79.9638	-1	66700000	15.38	15.38	15.38	84	FN20190829_SAM_JurkatCD3CD28timecourse_IMAC_fxn07.20474.20474.4	2.696	3	1	1	0	0	1	0	1	0	1	0	1	0	1	0	1		0	0	1	0	1	0	1	0	1	88.5	6129638	0.5334	57.27	6	0.873	Q2T9K0_1_1_329_345_333_333	EAREsPDTQALLTCAEK	1	1	Q2T9K0_S333s _1_1_333_333	FN20190829_SAM_JurkatCD3CD28timecourse_IMAC_fxn07.20474.20474.4	15.38	15.38	2.696	3	1	1	0	615.057	2377.24	79.9638	-1	S333s	TMT11	329	(K)	EAREsPDTQALLTCAEK	(E)	EARES(0.99)PDT(0.0)QALLT(0.0)CAEK	FAKEAREsPDTQALL	C:Carbamidomethylation,K:TMT11,s:Phosphorylated S	TMEM44	HUMAN	HUMAN	Q2T9K0	Q2T9K0|Q2T9K0-6|Q2T9K0-7|Q2T9K0-2|Q2T9K0-4	-0.13	0.298	3	-0.073	0.273	3	0.113	0.042	3	0.279	0.113	3	0	0.022	3	-0.109	0.037	3	0	0.076	3	0.114	0.075	3	0.15	0.091	3	-0.115	0.036	3	-0.218	0.28	3	1	3875.1	26.2	Transmembrane protein 44
Q2T9K0_TMEM44_S472s _1	0.547795	0.357497	1.20288	4.33645	0.327602	0.358263	0.148964	0.713992	0.36843	0.744266	-0.674491	0.91303	0.0911474	0.105991	0.877651	0.172544	0.321186	-0.0468396	0.913373	0.514611	Q2T9K0	TMEM44	Q2T9K0_TMEM44_S472s _1_TMEM44	2	2	591.747	79.9654	-0.8	1190000000	10.82	10.82	10.82	75.4	FN20190829_SAM_JurkatCD3CD28timecourse_IMAC_fxn04.10650.10650.2	10.816	2	1	1	0	0.082	2	0.089	2	0.027	2	0.019	2	0	2	0.025	2	0.092	2	0.09	2	0.107	2	0.04	2	0.076	2	88	49247810	0.3427	31.35	13	0.935	Q2T9K0_1_1_468_475_472_472	TAHLsDDD	1	2	Q2T9K0_S472s _1_1_472_472	FN20190829_SAM_JurkatCD3CD28timecourse_IMAC_fxn04.10650.10650.2	10.82	10.82	10.816	2	1	1	0	591.747	1102.52	79.9654	-0.8	S472s	TMT11	468	(R)	TAHLsDDD	(-)	T(0.0)AHLS(0.99)DDD	SVRTAHLsDDD----	s:Phosphorylated S	TMEM44	HUMAN	HUMAN	Q2T9K0	Q2T9K0|Q2T9K0-6|Q2T9K0-7|Q2T9K0-2	-0.13	0.298	3	-0.073	0.273	3	0.113	0.042	3	0.279	0.113	3	0	0.022	3	-0.109	0.037	3	0	0.076	3	0.114	0.075	3	0.15	0.091	3	-0.115	0.036	3	-0.218	0.28	3	2	3875.1	26.2	Transmembrane protein 44
Q4UJ75_ANKRD20A4_S269s _0	0.673156	0.00145279	0.847986	2.76235	-0.079459	0.0930728	-0.741591	0.728434	0.529377	-0.0387638	0.351495	-0.551108	-0.565114	1.55133	-0.706996	-0.209144		-1.27404	0.667465	0.789404	Q4UJ75	ANKRD20A4	Q4UJ75_ANKRD20A4_S269s _0_ANKRD20A4	1	3	748.684	79.9665	0.1	38800000	21.15	21.15	21.15	83.4	FN20190829_SAM_JurkatCD3CD28timecourse_IMAC_fxn07.26589.26589.3	0	5	1	0	1	0	1		0	0	1	0	1	0	1	0	1	0	1	0	1	0	1	0	1	0	1	100	8978586	0.2034	73.3	6	0.88	Q4UJ75_1_0_264_281_268_269	SDVGSsDESAVSIFHELR	1	1	Q4UJ75_S269s _1_0_268_269	FN20190829_SAM_JurkatCD3CD28timecourse_IMAC_fxn07.26589.26589.3	21.15	21.15	0	5	1	0	1	748.684	2164.07	79.9665	0.1	S269s	TMT11	264	(K)	SDVGSsDESAVSIFHELR	(V)	S(0.0)DVGS(0.50)S(0.50)DES(0.0)AVS(0.0)IFHELR	EKSDVGSsDESAVSI	s:Phosphorylated S	ANKRD20A4	HUMAN	HUMAN	Q4UJ75	Q5TYW2|Q5SQ80|Q5VUR7|Q4UJ75|Q5CZ79	-0.252	0.13	2	0	0	2	0.168	0.159	2	0.121	0.076	2	0.131	0.023	2	-0.352	0.09	2	0.004	0.069	2	0.049	0.176	2	0.077	0.071	2	-0.454	0.337	2	-0.223	0.136	2	2	3876.1	26.2	Ankyrin repeat domain-containing protein 20A4
Q8NFT6_DBF4B_S164s _0	0.288839	0.32442	2.62338	9.74214	1.13498	-0.237265	-0.0489996	0.324521	0.106117	0.527188	1.46298	1.41479	-0.893245	-0.0867202	0.268171	-0.470575	0.372576		-0.105389	0.75443	Q8NFT6	DBF4B	Q8NFT6_DBF4B_S164s _0_DBF4B	1	3	739.352	79.9581	-3.7	32300000	19.16	19.16	19.16	82.7	FN20190829_SAM_JurkatCD3CD28timecourse_IMAC_fxn11.16168.16168.3	0.5	7	1	0	1	0	1	0	1		0	0	1	0	1	0	1	0	1	0	1	0	1	0	1	0	1	100	3044904	0.3684	48.77	14	0.916	Q8NFT6_1_0_155_175_158_164	NQGSISGGGsGGSSSLLTNAR	1	1	Q8NFT6_S164s _1_0_158_164	FN20190829_SAM_JurkatCD3CD28timecourse_IMAC_fxn11.16168.16168.3	19.16	19.16	0.5	7	1	0	1	739.352	2136.08	79.9581	-3.7	S164s	TMT11	155	(R)	NQGSISGGGsGGSSSLLTNAR	(S)	NQGS(0.33)IS(0.33)GGGS(0.33)GGS(0.0)S(0.0)S(0.0)LLT(0.0)NAR	GSISGGGsGGSSSLL	s:Phosphorylated S	DBF4B	HUMAN	HUMAN	Q8NFT6	Q8NFT6|Q8NFT6-2	-0.247	0.075	2	-0.132	0.156	2	0.052	0.052	2	0.137	0.133	2	0.112	0.112	2	-0.204	0.181	2	-0.037	0.064	2	0.074	0.019	2	0.147	0.021	2	-0.177	0.049	2	-0.25	0.155	2	1	3877.1	26.19	Protein DBF4 homolog B
Q9H981_ACTR8_S132s _1	0.951531	-0.0969794	0.201731	0.307476	0.126982	-0.162109	-0.256034	-0.0966458	0.931649	1.23269	-0.0949987	-0.756746	0.227868	-0.616677	-0.0975167	-0.0366003	-0.141322	-0.590179	-0.0983632	-0.0949283	Q9H981	ACTR8	Q9H981_ACTR8_S132s _1_ACTR8	4	3	487.93	79.9645	-1.3	1100000000	9.01	9.01	9.01	67.9	FN20190829_SAM_JurkatCD3CD28timecourse_IMAC_fxn01.13113.13113.3	99	1	1	1	0	0.146	4	0.081	4	0.071	4	0.102	4	0.086	4	0.152	4	0.077	4	0.03	4	0.103	4	0.128	4	0.169	4	98	67564019	0.0882	41.17	23	0.94	Q9H981_1_1_128_137_132_132	RIPVsPEQAR	1	4	Q9H981_S132s _1_1_132_132	FN20190829_SAM_JurkatCD3CD28timecourse_IMAC_fxn01.13113.13113.3	9.01	9.01	99	1	1	1	0	487.93	1381.81	79.9645	-1.3	S132s	TMT11	128	(R)	RIPVsPEQAR	(S)	RIPVS(1.0)PEQAR	GTRRIPVsPEQARSY	s:Phosphorylated S	ACTR8	HUMAN	HUMAN	Q9H981	Q9H981|Q9H981-2	-0.178	0.157	5	-0.061	0.074	5	0.063	0.066	5	0.288	0.109	5	0.016	0.08	5	-0.264	0.141	5	0.026	0.07	5	0	0.03	5	0.134	0.108	5	-0.212	0.115	5	-0.189	0.179	5	1	3878.1	26.16	Actin-related protein 8
Q9H981_ACTR8_S412s _1	0.352384	-0.0431669	2.13972	8.00553	-0.0189092	0.371914	-0.770652	0.401181	0.158288	-0.0542694		0.016451	0.264327	-0.115627	0.967041	-0.946379	-0.597406	-0.76817	-0.00702595	0.809389	Q9H981	ACTR8	Q9H981_ACTR8_S412s _1_ACTR8	1	3	935.776	79.9652	-0.4	27900000	17.15	17.15	17.15	84.4	FN20190829_SAM_JurkatCD3CD28timecourse_IMAC_fxn05.17956.17956.3	6.675	4	1	1	0	0	1	0	1	0	1	0	1		0	0	1	0	1	0	1	0	1	0	1	0	1	100	2428630	2.0812	49.2	2	0.817	Q9H981_1_1_412_431_412_412	sQGDPEDPHDEHYLLATQSK	1	1	Q9H981_S412s _1_1_412_412	FN20190829_SAM_JurkatCD3CD28timecourse_IMAC_fxn05.17956.17956.3	17.15	17.15	6.675	4	1	1	0	935.776	2725.35	79.9652	-0.4	S412s	TMT11	412	(R)	sQGDPEDPHDEHYLLATQSK	(Q)	S(0.99)QGDPEDPHDEHY(0.0)LLAT(0.0)QS(0.0)K	MTTLQHRsQGDPEDP	K:TMT11,s:Phosphorylated S	ACTR8	HUMAN	HUMAN	Q9H981	Q9H981|Q9H981-2|Q9H981-3	-0.178	0.157	5	-0.061	0.074	5	0.063	0.066	5	0.288	0.109	5	0.016	0.08	5	-0.264	0.141	5	0.026	0.07	5	0	0.03	5	0.134	0.108	5	-0.212	0.115	5	-0.189	0.179	5	2	3878.1	26.16	Actin-related protein 8
G3V4T7_FRMD6_S298s _1	0.573424	-0.254833	1.11967	3.97385	-0.310824	0.317415	-0.566574	-0.561607	0.400512	-0.883815	0.74099	-0.789648	0.0273442	0.664855	0.260045	-1.18689	-0.0256949	-0.487132	-1.1382	0.0149887	G3V4T7	NotFound	G3V4T7_FRMD6_S298s _1_NotFound	2	2	710.848	79.9652	-0.8	86600000	13.81	13.81	13.81	81.7	FN20190829_SAM_JurkatCD3CD28timecourse_IMAC_fxn12.9918.9918.2	4.082	4	1	1	0	0.016	2	0.011	2	0.06	2	0.028	2	0.096	2	0.048	2	0	2	0.021	2	0.009	2	0.111	2	0.005	2	100	7750182	1.1717	32.82	14	0.906	G3V4T7_1_1_291_300_298_298	ASGSSAGsMK	1	2	G3V4T7_S298s _1_1_298_298	FN20190829_SAM_JurkatCD3CD28timecourse_IMAC_fxn12.9918.9918.2	13.81	13.81	4.082	4	1	1	0	710.848	1340.72	79.9652	-0.8	S298s	TMT11	291	(R)	ASGSSAGsMK	(H)	AS(0.0)GS(0.0)S(0.0)AGS(0.99)MK	ASGSSAGsMKHKRLS	K:TMT11,s:Phosphorylated S	FRMD6	HUMAN	HUMAN	G3V4T7	Q96NE9|Q96NE9-2|G3V4T7|Q96NE9-3	-0.173	0.131	4	-0.038	0.045	4	0.056	0.048	4	0.139	0.055	4	0.097	0.08	4	-0.196	0.096	4	0	0.055	4	0.103	0.053	4	0.103	0.045	4	-0.171	0.182	4	-0.174	0.066	4	1	3879.1	26.15	FERM domain-containing protein 6
G3V4T7_FRMD6_S467s _1	0.328986	0.0656285	2.22987	8.5732	0.242763	-0.332227	-0.276471	0.90986	0.138893	-0.131797	0.218497	0.641589	-0.555999	-0.115627	-0.325056	0.177773	-0.17344	-0.833746	1.14523	0.674491	G3V4T7	NotFound	G3V4T7_FRMD6_S467s _1_NotFound	2	2	682.842	79.9667	0.3	84600000	12.34	6.42	4.91	84.1	FN20190829_SAM_JurkatCD3CD28timecourse_IMAC_fxn07.18401.18401.2	2.138	2	1	1	0	0.005	2	0.061	2	0.021	2	0.025	2	0.047	2	0.032	2	0.064	2	0.043	2	0.038	2	0.032	2	0.002	2	70.6	7294631	1.4622	51.87	9	0.897	G3V4T7_1_1_464_472_467_467	HSLsLDDIR	1	2	G3V4T7_S467s _1_1_467_467	FN20190829_SAM_JurkatCD3CD28timecourse_IMAC_fxn07.18401.18401.2	12.34	6.42	2.138	2	1	1	0	682.842	1284.71	79.9667	0.3	S467s	TMT11	464	(R)	HSLsLDDIR	(L)	HS(0.0)LS(0.99)LDDIR	STDRHSLsLDDIRLY	s:Phosphorylated S	FRMD6	HUMAN	HUMAN	G3V4T7	Q96NE9|Q96NE9-2|G3V4T7|Q96NE9-3	-0.173	0.131	4	-0.038	0.045	4	0.056	0.048	4	0.139	0.055	4	0.097	0.08	4	-0.196	0.096	4	0	0.055	4	0.103	0.053	4	0.103	0.045	4	-0.171	0.182	4	-0.174	0.066	4	2	3879.1	26.15	FERM domain-containing protein 6
Q15434_RBMS2_S106s _1	0.750495	0.0586858	0.650645	1.94206	0.158364	-0.198866	-0.0189018	0.411877	0.639431	0.302358	0	0.172735	-0.355475	-0.0867202	-0.154401	-0.203916	-0.0963558	0.243566	0.0843113	0.739442	Q15434	RBMS2	Q15434_RBMS2_S106s _1_RBMS2	2	3	709.679	79.9682	0.9	64500000	13.75	13.75	13.75	78.9	FN20190829_SAM_JurkatCD3CD28timecourse_IMAC_fxn07.27849.27849.3	1.272	3	1	1	0	0.013	2	0.025	2	0.082	2	0.102	2	0.029	2	0.041	2	0.042	2	0.03	2	0.045	2	0.003	2	0.097	2	96.2	2218178	0.7192	76.53	17	0.949	Q15434_1_1_98_112_106_106	GYGFVDFDsPSAAQK	1	2	Q15434_S106s _1_1_106_106	FN20190829_SAM_JurkatCD3CD28timecourse_IMAC_fxn07.27849.27849.3	13.75	13.75	1.272	3	1	1	0	709.679	2047.05	79.9682	0.9	S106s	TMT11	98	(K)	GYGFVDFDsPSAAQK	(A)	GY(0.0)GFVDFDS(0.99)PS(0.0)AAQK	YGFVDFDsPSAAQKA	K:TMT11,s:Phosphorylated S	RBMS2	HUMAN	HUMAN	Q15434	Q15434|F8W1T6	-0.108	0.013	3	-0.042	0.021	3	0.089	0.084	3	0.186	0.087	3	0.101	0.074	3	-0.132	0.089	3	0	0.107	3	0.026	0.048	3	0.119	0.075	3	-0.196	0.073	3	-0.194	0.098	3	1	3880.1	26.13	RNA-binding motif, single-stranded-interacting protein 2
Q15434_RBMS2_S285s _0	0.650935	0.329921	0.908087	3.01811	0.640968	0.554487	-0.318138	0.654116	0.499101	-0.124044	1.40598		1.61331	-0.925016	0.975167	-0.125487	-0.0513898	-0.777538	1.17333	0.134898	Q15434	RBMS2	Q15434_RBMS2_S285s _0_RBMS2	1	3	832.082	79.9736	2.9	1440000	12.38	12.38	12.38	70.1	FN20190829_SAM_JurkatCD3CD28timecourse_IMAC_fxn05.30871.30871.3	0	8	1	0	1	0	1	0	1	0	1	0	1	0	1		0	0	1	0	1	0	1	0	1	0	1	87	1489329	0.5644	83.28	0	0.86	Q15434_1_0_273_292_284_285	MLAQSALSPYLSsPVSSYQR	1	1	Q15434_S285s _1_0_284_285	FN20190829_SAM_JurkatCD3CD28timecourse_IMAC_fxn05.30871.30871.3	12.38	12.38	0	8	1	0	1	832.082	2414.26	79.9736	2.9	S285s	TMT11	273	(R)	MLAQSALSPYLSsPVSSYQR	(V)	MLAQS(0.0)ALS(0.0)PY(0.0)LS(0.50)S(0.50)PVS(0.0)S(0.0)Y(0.0)QR	ALSPYLSsPVSSYQR	s:Phosphorylated S	RBMS2	HUMAN	HUMAN	Q15434	F5H5C8|Q15434|F8VV01	-0.108	0.013	3	-0.042	0.021	3	0.089	0.084	3	0.186	0.087	3	0.101	0.074	3	-0.132	0.089	3	0	0.107	3	0.026	0.048	3	0.119	0.075	3	-0.196	0.073	3	-0.194	0.098	3	2	3880.1	26.13	RNA-binding motif, single-stranded-interacting protein 2
Q9H2C0_GAN_S21s _1	0.406153	0.28975	1.81707	6.77324	1.67933	0.724606	-0.717851	-1.4393	0.210221	-0.333369	4.17044	1.20092	-0.638032	0.934651	1.8772		-0.423966	-1.01174	-0.175649	-2.70296	Q9H2C0	GAN	Q9H2C0_GAN_S21s _1_GAN	1	2	495.253	79.9642	-2.1	12200000	8.51	2.97	8.51	71.1	FN20190829_SAM_JurkatCD3CD28timecourse_IMAC_fxn06.19481.19481.2	1.118	2	1	1	0		0	0	1	0	1	0	1	0	1	0	1	0	1	0	1	0	1	0	1	0	1	100	2275672	0.5735	53.57	6	0.864	Q9H2C0_1_1_19_24_21_21	ALsSFR	1	1	Q9H2C0_S21s _1_1_21_21	FN20190829_SAM_JurkatCD3CD28timecourse_IMAC_fxn06.19481.19481.2	8.51	2.97	1.118	2	1	1	0	495.253	909.535	79.9642	-2.1	S21s	TMT11	19	(R)	ALsSFR	(E)	ALS(0.99)S(0.0)FR	ARLLRALsSFREESR	s:Phosphorylated S	GAN	HUMAN	HUMAN	Q9H2C0	Q9H2C0	-0.071	0.071	2	-0.055	0.045	2	0.12	0.082	2	0.201	0.042	2	0.279	0.231	2	-0.089	0.04	2	-0.036	0.036	2	0.137	0.024	2	0.231	0.093	2	-0.189	0.047	2	-0.468	0.318	2	1	3881.1	26.13	Gigaxonin
Q9H2C0_GAN_S174s _1	0.629767	0.282477	0.967834	3.27274	0.216825	0.423733	0.124808	0.476203	0.470681	0.317863	-0.218497	0.551108		0.481779	0.365688	-0.313717	0.154169	0.533972	0.477764	0.474642	Q9H2C0	GAN	Q9H2C0_GAN_S174s _1_GAN	1	3	749.712	79.9671	0.3	25000000	17.62	17.62	17.62	80.1	FN20190829_SAM_JurkatCD3CD28timecourse_IMAC_fxn08.27929.27929.3	5.374	4	1	1	0	0	1	0	1	0	1	0	1	0	1	0	1		0	0	1	0	1	0	1	0	1	90.6	4872184	0.4728	77.57	17	0.92	Q9H2C0_1_1_163_177_174_174	DVSSTEEFLELsPQK	1	1	Q9H2C0_S174s _1_1_174_174	FN20190829_SAM_JurkatCD3CD28timecourse_IMAC_fxn08.27929.27929.3	17.62	17.62	5.374	4	1	1	0	749.712	2167.15	79.9671	0.3	S174s	TMT11	163	(R)	DVSSTEEFLELsPQK	(L)	DVS(0.0)S(0.0)T(0.0)EEFLELS(0.99)PQK	TEEFLELsPQKLKEV	K:TMT11,s:Phosphorylated S	GAN	HUMAN	HUMAN	Q9H2C0	Q9H2C0	-0.071	0.071	2	-0.055	0.045	2	0.12	0.082	2	0.201	0.042	2	0.279	0.231	2	-0.089	0.04	2	-0.036	0.036	2	0.137	0.024	2	0.231	0.093	2	-0.189	0.047	2	-0.468	0.318	2	2	3881.1	26.13	Gigaxonin
Q8TEA7-3_TBCK_S92s _1	0.60994	0.0999327	1.02536	3.51785	1.81415	-1.66299	0.941654	-0.232481	0.444851	-1.09314	4.72144		-2.70708	-3.10266	0.820766	1.64701	2.72366	-1.54571	0.379401	-0.844363	Q8TEA7	TBCK	Q8TEA7-3_TBCK_S92s _1_TBCK	1	3	778.756	79.965	-0.6	902000	17.07	17.07	17.07	89.3	FN20190829_SAM_JurkatCD3CD28timecourse_IMAC_fxn05.36354.36354.3	3.914	3	1	1	0	0	1	0	1	0	1	0	1	0	1		0	0	1	0	1	0	1	0	1	0	1	92.9	482643	1.5155	98.05	0	0.915	Q8TEA7-3_1_1_90_105_92_92	YPsYLAPEVIAQGIFK	1	1	Q8TEA7-3_S92s _1_1_92_92	FN20190829_SAM_JurkatCD3CD28timecourse_IMAC_fxn05.36354.36354.3	17.07	17.07	3.914	3	1	1	0	778.756	2254.29	79.965	-0.6	S92s	TMT11	90	(R)	YPsYLAPEVIAQGIFK	(T)	Y(0.0)PS(0.99)Y(0.0)LAPEVIAQGIFK	RKPVRYPsYLAPEVI	K:TMT11,s:Phosphorylated S	TBCK	HUMAN	HUMAN	Q8TEA7-3	Q8TEA7-3	0.205	0.029	2	0.14	0.25	2	0.048	0.068	2	0.123	0.061	2	0.284	0.284	2	-0.031	0.031	2	-0.181	0.12	2	-0.051	0.207	2	0.207	0.013	2	-0.147	0.01	2	-0.262	0.152	2	1	3882.1	26.11	Isoform 3 of TBC domain-containing protein kinase-like protein
Q8TEA7-3_TBCK_S827s _1	0.720077	0.411818	0.728194	2.25595	0.473108	0.46329	0.194228	0.599703	0.594846	-0.13955		1.08577	-0.528655	0.886474	1.03205	1.34898	-0.494627	-0.27167	0.51992	0.679487	Q8TEA7	TBCK	Q8TEA7-3_TBCK_S827s _1_TBCK	1	3	672.735	79.9642	-1.1	36700000	9.04	9.04	9.04	62.3	FN20190829_SAM_JurkatCD3CD28timecourse_IMAC_fxn01.33420.33555.3	9.041	3	1	1	0	0	1	0	1	0	1	0	1		0	0	1	0	1	0	1	0	1	0	1	0	1	74.5	433557	2.2065	95.22	23	0.883	Q8TEA7-3_1_1_817_830_827_827	IKPTGLLTIPsPQI	1	1	Q8TEA7-3_S827s _1_1_827_827	FN20190829_SAM_JurkatCD3CD28timecourse_IMAC_fxn01.33420.33555.3	9.04	9.04	9.041	3	1	1	0	672.735	1936.22	79.9642	-1.1	S827s	TMT11	817	(K)	IKPTGLLTIPsPQI	(-)	IKPT(0.0)GLLT(0.0)IPS(0.99)PQI	TGLLTIPsPQI----	K:TMT11,s:Phosphorylated S	TBCK	HUMAN	HUMAN	Q8TEA7-3	Q8TEA7|Q8TEA7-2|Q8TEA7-3	0.205	0.029	2	0.14	0.25	2	0.048	0.068	2	0.123	0.061	2	0.284	0.284	2	-0.031	0.031	2	-0.181	0.12	2	-0.051	0.207	2	0.207	0.013	2	-0.147	0.01	2	-0.262	0.152	2	2	3882.1	26.11	Isoform 3 of TBC domain-containing protein kinase-like protein
Q9UIF8_BAZ2B_S2051s _1	0.284669	-0.562955	2.65654	9.85653	0.465064	-2.69267	1.28325	-0.756616	0.103359	2.32583	-0.560492	-0.370147	-3.85554	-2.15837	-2.0641	2.14896	0.417542		1.71433	-3.22756	Q9UIF8	BAZ2B	Q9UIF8_BAZ2B_S2051s _1_BAZ2B	1	2	732.381	79.967	0.5	26100000	12.65	12.65	12.65	83.6	FN20190829_SAM_JurkatCD3CD28timecourse_IMAC_fxn11.17182.17182.2	2.243	3	1	1	0	0	1	0	1		0	0	1	0	1	0	1	0	1	0	1	0	1	0	1	0	1	82.7	2958014	1.5606	51.47	17	0.879	Q9UIF8_1_1_2049_2056_2051_2051	QEsFTSVK	1	1	Q9UIF8_S2051s _1_1_2051_2051	FN20190829_SAM_JurkatCD3CD28timecourse_IMAC_fxn11.17182.17182.2	12.65	12.65	2.243	3	1	1	0	732.381	1383.79	79.967	0.5	S2051s	TMT11	2049	(K)	QEsFTSVK	(K)	QES(0.99)FT(0.0)S(0.0)VK	INLSKQEsFTSVKKP	K:TMT11,s:Phosphorylated S	BAZ2B	HUMAN	HUMAN	Q9UIF8	Q9UIF8|Q9UIF8-3|Q9UIF8-5|Q9UIF8-2|Q9UIF8-4	-0.025	0.191	3	0	0.061	3	0.023	0.038	3	0.228	0.14	3	0.012	0.008	3	-0.179	0.095	3	0.03	0.216	3	-0.014	0.148	3	0.002	0.099	3	-0.2	0.143	3	-0.335	0.363	3	3	3884.1	26.09	Bromodomain adjacent to zinc finger domain protein 2B
Q7L8A9_VASH1_S313s _1	0.556468	0.0699087	1.18908	4.2123	-0.458673	0.29608	0.532229	0.0612038	0.379115	-0.348875	-0.911988	-0.115157	0.145836	0.433601	0.308803	-0.0784292		1.14289	0.112415	0.00999246	Q7L8A9	VASH1	Q7L8A9_VASH1_S313s _1_VASH1	1	2	690.369	79.9637	-1.9	316000000	12.84	12.84	12.84	86.8	FN20190829_SAM_JurkatCD3CD28timecourse_IMAC_fxn12.11249.11249.2	1.482	3	1	1	0	0	1		0	0	1	0	1	0	1	0	1	0	1	0	1	0	1	0	1	0	1	95.7	7698055	0.8081	36.28	12	0.911	Q7L8A9_1_1_308_316_313_313	GTGPPsPTK	1	1	Q7L8A9_S313s _1_1_313_313	FN20190829_SAM_JurkatCD3CD28timecourse_IMAC_fxn12.11249.11249.2	12.84	12.84	1.482	3	1	1	0	690.369	1299.77	79.9637	-1.9	S313s	TMT11	308	(K)	GTGPPsPTK	(D)	GT(0.0)GPPS(0.99)PT(0.0)K	GKGTGPPsPTKDRKK	K:TMT11,s:Phosphorylated S	VASH1	HUMAN	HUMAN	Q7L8A9	Q7L8A9	-0.017	0.101	4	-0.085	0.098	4	0.259	0.086	4	0.281	0.095	4	-0.013	0.216	4	-0.198	0.099	4	0.037	0.074	4	0.054	0.099	4	0.118	0.173	4	-0.201	0.164	4	-0.115	0.09	4	1	3885.1	26.09	Vasohibin-1
Q9BZV1_UBXN6_S96s _1	0.183488	0.174713	4.05732	14.205	0.636491	-0.351449	-0.585509	1.64251	0.0379756	0.674491	0.598492		-0.036459	-1.31044	0.29255	-0.397374	-0.815813	-0.54334	2.36072	0.924302	Q9BZV1	UBXN6	Q9BZV1_UBXN6_S96s _1_UBXN6	1	3	912.11	79.9672	0.3	277000000	26.08	26.08	26.08	86.9	FN20190829_SAM_JurkatCD3CD28timecourse_IMAC_fxn05.21348.21348.3	1.103	5	1	1	0	0	1	0	1	0	1	0	1	0	1		0	0	1	0	1	0	1	0	1	0	1	100	29254209	0.1456	57.95	11	0.9	Q9BZV1_1_1_86_109_96_96	ELQAEATVSGsPEAPGTNVVSEPR	1	1	Q9BZV1_S96s _1_1_96_96	FN20190829_SAM_JurkatCD3CD28timecourse_IMAC_fxn05.21348.21348.3	26.08	26.08	1.103	5	1	1	0	912.11	2654.35	79.9672	0.3	S96s	TMT11	86	(K)	ELQAEATVSGsPEAPGTNVVSEPR	(E)	ELQAEAT(0.0)VS(0.0)GS(0.99)PEAPGT(0.0)NVVS(0.0)EPR	AEATVSGsPEAPGTN	s:Phosphorylated S	UBXN6	HUMAN	HUMAN	Q9BZV1	Q9BZV1|Q9BZV1-2	-0.158	0	1	-0.161	0	1	0.087	0	1	0.289	0	1	0.134	0	1			0	-0.007	0	1	-0.072	0	1	0.129	0	1	0.125	0	1	-0.06	0	1	1	3886.1	26.08	UBX domain-containing protein 6
P29966_MARCKS_T150t _0	0.211809	0.538695	3.52755	12.6637	0.791907	1.51826	-0.973698	1.08473	0.0541534		0.0949987	1.48881	1.30341	1.14663	2.10474	-2.42085	-1.25905	0.758802	1.37006	0.799396	P29966	MARCKS	P29966_MARCKS_T150t _0_MARCKS	1	3	799.415	79.9663	0	22500000	16.23	16.23	16.23	86	FN20190829_SAM_JurkatCD3CD28timecourse_IMAC_fxn09.12424.12424.3	0	4	1	0	1	0	1	0	1	0	1		0	0	1	0	1	0	1	0	1	0	1	0	1	0	1	100	6633028	0.9982	37.33	2	0.716	P29966_1_0_138_153_145_150	AEDGATPSPSNEtPKK	1	1	P29966_T150t _1_0_145_150	FN20190829_SAM_JurkatCD3CD28timecourse_IMAC_fxn09.12424.12424.3	16.23	16.23	0	4	1	0	1	799.415	2316.26	79.9663	0	T150t	TMT11	138	(K)	AEDGATPSPSNEtPKK	(K)	AEDGAT(0.0)PS(0.33)PS(0.33)NET(0.33)PKK	TPSPSNEtPKKKKKR	K:TMT11,t:Phosphorylated T	MARCKS	HUMAN	HUMAN	P29966	P29966	-0.39	0.21	3	-0.23	0.013	3	0.303	0.083	3	0.09	0.053	3	0.081	0.165	3	-0.171	0.112	3	0.14	0.074	3	0.047	0.078	3	0.352	0.163	3	-0.201	0.104	3	-0.085	0.233	3	1	3887.1	26.06	Myristoylated alanine-rich C-kinase substrate
P29966_MARCKS_S170s _1	0.866648	0.190264	0.392567	0.917857	0.0470191	0.757888	0.0561474	-0.245127	0.809495	-0.72876	1.14948	-0.279667	1.44013	-0.385423	1.21896	-0.700634	-1.20124	2.07031	-0.140519	-0.349736	P29966	MARCKS	P29966_MARCKS_S170s _1_MARCKS	2	2	662.36	79.9677	1.1	110000000	9.83	9.83	9.83	74	FN20190829_SAM_JurkatCD3CD28timecourse_IMAC_fxn02.28850.28850.2	9.835	2	1	1	0	0.174	2	0.015	2	0.062	2	0.018	2	0.192	2	0.058	2	0.09	2	0.024	2	0.19	2	0.03	2	0.252	2	95.1	2250266	1.621	79.98	14	0.955	P29966_1_1_166_172_170_170	LSGFsFK	1	2	P29966_S170s _1_1_170_170	FN20190829_SAM_JurkatCD3CD28timecourse_IMAC_fxn02.28850.28850.2	9.83	9.83	9.835	2	1	1	0	662.36	1243.75	79.9677	1.1	S170s	TMT11	166	(K)	LSGFsFK	(K)	LS(0.0)GFS(0.99)FK	SFKLSGFsFKKNKKE	K:TMT11,s:Phosphorylated S	MARCKS	HUMAN	HUMAN	P29966	P29966	-0.39	0.21	3	-0.23	0.013	3	0.303	0.083	3	0.09	0.053	3	0.081	0.165	3	-0.171	0.112	3	0.14	0.074	3	0.047	0.078	3	0.352	0.163	3	-0.201	0.104	3	-0.085	0.233	3	2	3887.1	26.06	Myristoylated alanine-rich C-kinase substrate
Q9BUV0_RSRP1_S107s _1	0.282889	-0.251902	2.67366	9.91533	-0.764603	0.818094	-0.846994	-0.492753	0.101969	0.527188	-1.65298	-1.16802	0.638032	1.01174	0.804513		-0.841508	-0.852481	-0.955529	-0.0299774	Q9BUV0	RSRP1	Q9BUV0_RSRP1_S107s _1_RSRP1	1	3	413.202	79.9657	-0.5	144000000	10.32	10.32	10.32	69.7	FN20190829_SAM_JurkatCD3CD28timecourse_IMAC_fxn01.7775.7775.3	10.318	4	1	1	0		0	0	1	0	1	0	1	0	1	0	1	0	1	0	1	0	1	0	1	0	1	93.7	28388885	0.2881	27.3	12	0.967	Q9BUV0_1_1_104_110_107_107	YYRsPSR	1	1	Q9BUV0_S107s _1_1_107_107	FN20190829_SAM_JurkatCD3CD28timecourse_IMAC_fxn01.7775.7775.3	10.32	10.32	10.318	4	1	1	0	413.202	1157.63	79.9657	-0.5	S107s	TMT11	104	(R)	YYRsPSR	(Y)	Y(0.0)Y(0.0)RS(0.99)PS(0.0)R	FTRRYYRsPSRYRSR	s:Phosphorylated S	RSRP1	HUMAN	HUMAN	Q9BUV0	Q9BUV0	-0.217	0.191	4	-0.234	0.213	4	0.056	0.038	4	0.164	0.236	4	0.068	0.127	4	-0.319	0.371	4	0.034	0.089	4	0.126	0.11	4	0.244	0.168	4	-0.2	0.125	4	-0.251	0.379	3	1	3888.1	26.06	Arginine/serine-rich protein 1
Q9BUV0_RSRP1_S282s _1	0.318263	-0.364146	2.30119	8.84698	-0.390862	0.623238	-1.20186	-0.54857	0.130407	-1.1164	0.807489	-0.863677	0.0273442	0.192712	1.64966	-1.05618	-1.7344	-0.81501	0.231856	-1.329	Q9BUV0	RSRP1	Q9BUV0_RSRP1_S282s _1_RSRP1	3	2	677.853	79.9637	-2	5640000	8.72	8.72	8.72	71.2	FN20190829_SAM_JurkatCD3CD28timecourse_IMAC_fxn3and10_2plus.30745.30745.2	2.912	2	1	1	0	0.153	3	0.237	3	0.043	3	0.272	3	0.098	3	0.419	3	0.1	3	0.113	3	0.188	3	0.096	3	0.439	2	100	119581	0.5092	100.95	3	0.872	Q9BUV0_1_1_282_290_282_282	sPYGLWIPI	1	3	Q9BUV0_S282s _1_1_282_282	FN20190829_SAM_JurkatCD3CD28timecourse_IMAC_fxn3and10_2plus.30745.30745.2	8.72	8.72	2.912	2	1	1	0	677.853	1274.73	79.9637	-2	S282s	TMT11	282	(K)	sPYGLWIPI	(-)	S(0.99)PY(0.0)GLWIPI	PKIDQKKsPYGLWIP	s:Phosphorylated S	RSRP1	HUMAN	HUMAN	Q9BUV0	Q9BUV0	-0.217	0.191	4	-0.234	0.213	4	0.056	0.038	4	0.164	0.236	4	0.068	0.127	4	-0.319	0.371	4	0.034	0.089	4	0.126	0.11	4	0.244	0.168	4	-0.2	0.125	4	-0.251	0.379	3	2	3888.1	26.06	Arginine/serine-rich protein 1
Q5JPF3_ANKRD36C_S471s _1	0.241071	-0.666543	3.11736	11.3873	-1.23463	-0.702564	0.0675321	-1.14554	0.0726564	-1.45752		-1.01174	-1.65888	-0.115627	-0.333182	-0.684948	0.250525	0.637019	-0.407505	-1.88358	Q5JPF3	NotFound	Q5JPF3_ANKRD36C_S471s _1_NotFound	1	2	765.403	79.9677	0.9	6620000	13.48	13.48	7.19	87.5	FN20190829_SAM_JurkatCD3CD28timecourse_IMAC_fxn12.11582.11582.2	3.959	3	1	1	0	0	1	0	1	0	1	0	1		0	0	1	0	1	0	1	0	1	0	1	0	1	100	1642679	1.5432	37.02	2	0.914	Q5JPF3_1_1_466_474_471_471	TISQQsAEK	1	1	Q5JPF3_S471s _1_1_471_471	FN20190829_SAM_JurkatCD3CD28timecourse_IMAC_fxn12.11582.11582.2	13.48	13.48	3.959	3	1	1	0	765.403	1449.83	79.9677	0.9	S471s	TMT11	466	(R)	TISQQsAEK	(L)	T(0.0)IS(0.0)QQS(0.99)AEK	RRTISQQsAEKLDAA	K:TMT11,s:Phosphorylated S	ANKRD36C	HUMAN	HUMAN	Q5JPF3	Q5JPF3|E9PJI0	-0.152	0.062	2	0.004	0.001	2	0.14	0.072	2	0.092	0.077	2	0.017	0.017	2	-0.334	0.016	2	-0.128	0.057	2	0.026	0.026	2	0.061	0.009	2	-0.219	0.05	2	-0.461	0.161	2	1	3889.1	26.05	Ankyrin repeat domain-containing protein 36C
Q5JPF3_ANKRD36C_S829s _1	0.561483	-0.317646	1.17372	4.14745	-0.621521	-0.403355	-0.175161	0.0101486	0.384818	-0.255841	-0.341995	-1.26673	-0.619802		-0.186907	-0.0418289	0.237678	-0.72133	0.29509	-0.274793	Q5JPF3	NotFound	Q5JPF3_ANKRD36C_S829s _1_NotFound	1	2	914.932	79.9706	2.3	52500000	12.57	12.57	12.57	84.4	FN20190829_SAM_JurkatCD3CD28timecourse_IMAC_fxn05.24249.24249.2	1.176	3	1	1	0	0	1	0	1	0	1	0	1	0	1	0	1	0	1		0	0	1	0	1	0	1	98.2	4134555	1.1854	65.6	21	0.866	Q5JPF3_1_1_827_840_829_829	ATsDEEDSVLNIAR	1	1	Q5JPF3_S829s _1_1_829_829	FN20190829_SAM_JurkatCD3CD28timecourse_IMAC_fxn05.24249.24249.2	12.57	12.57	1.176	3	1	1	0	914.932	1748.89	79.9706	2.3	S829s	TMT11	827	(K)	ATsDEEDSVLNIAR	(G)	AT(0.0)S(0.99)DEEDS(0.0)VLNIAR	PAGLKATsDEEDSVL	s:Phosphorylated S	ANKRD36C	HUMAN	HUMAN	Q5JPF3	Q5JPF3|Q5JPF3-3	-0.152	0.062	2	0.004	0.001	2	0.14	0.072	2	0.092	0.077	2	0.017	0.017	2	-0.334	0.016	2	-0.128	0.057	2	0.026	0.026	2	0.061	0.009	2	-0.219	0.05	2	-0.461	0.161	2	2	3889.1	26.05	Ankyrin repeat domain-containing protein 36C
Q8N5J2_MINDY1_S103s _1	0.0123749	0.0129577	22.1307	42.1244	0.869333	-1.19838	1.81026	-2.15056	6.13136e-05	1.01561	1.13998	0.452402	-1.06642	-1.77295	-0.755755	1.31238	2.23546	1.88295	-2.10778	-2.19334	Q8N5J2	MINDY1	Q8N5J2_MINDY1_S103s _1_MINDY1	2	2	905.414	79.9647	-0.9	318000000	16.23	16.23	16.23	95.7	FN20190829_SAM_JurkatCD3CD28timecourse_IMAC_fxn08.16887.16887.2	6.624	2	1	1	0	0.134	2	0.107	2	0.117	2	0.17	2	0.048	2	0.031	2	0.068	2	0.101	2	0	2	0.124	2	0.097	2	100	5257623	0.5986	48.65	10	0.949	Q8N5J2_1_1_93_105_103_103	ACSMPQELPQsPR	1	2	Q8N5J2_S103s _1_1_103_103	FN20190829_SAM_JurkatCD3CD28timecourse_IMAC_fxn08.16887.16887.2	16.23	16.23	6.624	2	1	1	0	905.414	1729.86	79.9647	-0.9	S103s	TMT11	93	(R)	ACSMPQELPQsPR	(T)	ACS(0.0)MPQELPQS(0.99)PR	MPQELPQsPRTRQPE	C:Carbamidomethylation,s:Phosphorylated S	MINDY1	HUMAN	HUMAN	Q8N5J2	Q8N5J2-3	0.036	0.155	3	0.207	0.163	3	0.32	0.096	3	0.162	0.183	3	0.143	0.098	3	-0.171	0.071	3	-0.052	0.11	3	-0.021	0.095	3	0	0.057	3	-0.472	0.103	3	-0.587	0.28	3	1	3892.1	26	Ubiquitin carboxyl-terminal hydrolase MINDY-1
Q8N5J2_MINDY1_S441s _1	0.598624	-0.0566124	1.05898	3.66091	-0.822502	0.0583804	0.696001	-0.592131	0.430436	-0.945838		-0.699167	0.774753	-0.819024	0.219413	0.0888864	0.359728	1.63939	-1.83377	0.64951	Q8N5J2	MINDY1	Q8N5J2_MINDY1_S441s _1_MINDY1	1	2	541.302	79.9661	-0.2	472000000	9.77	9.77	2.85	73.6	FN20190829_SAM_JurkatCD3CD28timecourse_IMAC_fxn07.19794.19794.2	99	1	1	1	0	0	1	0	1	0	1	0	1		0	0	1	0	1	0	1	0	1	0	1	0	1	96.3	13540691	0.6968	55.55	14	0.962	Q8N5J2_1_1_439_445_441_441	VLsLQGR	1	1	Q8N5J2_S441s _1_1_441_441	FN20190829_SAM_JurkatCD3CD28timecourse_IMAC_fxn07.19794.19794.2	9.77	9.77	99	1	1	1	0	541.302	1001.63	79.9661	-0.2	S441s	TMT11	439	(R)	VLsLQGR	(G)	VLS(1.0)LQGR	RMRTRVLsLQGRGAT	s:Phosphorylated S	MINDY1	HUMAN	HUMAN	Q8N5J2	Q8N5J2-3|Q8N5J2-4|Q8N5J2-2	0.036	0.155	3	0.207	0.163	3	0.32	0.096	3	0.162	0.183	3	0.143	0.098	3	-0.171	0.071	3	-0.052	0.11	3	-0.021	0.095	3	0	0.057	3	-0.472	0.103	3	-0.587	0.28	3	2	3892.1	26	Ubiquitin carboxyl-terminal hydrolase MINDY-1
Q07065_CKAP4_S17s _1	0.279043	0.0586527	2.62021	10.0381	0.0866547	0.845413	-0.495612	-0.332093	0.099127	0.488424	-0.72199	0.49353	0.957048	0.587771	0.99142	-0.606519	-0.10278	-0.777538	-0.379401	-0.284785	Q07065	CKAP4	Q07065_CKAP4_S17s _1_CKAP4	2	2	768.383	79.9624	-2.6	255000000	15.09	15.09	15.09	91.9	FN20190829_SAM_JurkatCD3CD28timecourse_IMAC_fxn07.6998.6998.2	2.515	2	1	1	0	0.141	2	0.05	2	0.044	2	0.017	2	0.005	2	0.061	2	0.076	2	0.054	2	0.028	2	0.032	2	0.019	2	100	3462753	1.1214	23.28	9	0.861	Q07065_1_1_11_21_17_17	GGHGAAsPSEK	1	2	Q07065_S17s _1_1_17_17	FN20190829_SAM_JurkatCD3CD28timecourse_IMAC_fxn07.6998.6998.2	15.09	15.09	2.515	2	1	1	0	768.383	1455.8	79.9624	-2.6	S17s	TMT11	11	(K)	GGHGAAsPSEK	(G)	GGHGAAS(0.99)PS(0.0)EK	KGGHGAAsPSEKGAH	K:TMT11,s:Phosphorylated S	CKAP4	HUMAN	HUMAN	Q07065	Q07065	-0.057	0.264	3	-0.066	0.042	3	0.106	0.075	3	0.282	0.033	3	0	0.062	3	-0.074	0.081	3	0.026	0.103	3	0.071	0.052	3	0.187	0.215	3	-0.297	0.102	3	-0.321	0.116	3	2	3893.1	25.98	Cytoskeleton-associated protein 4
E9PPG9_RAE1_S16s _0	0.142581	-0.853166	5.06675	16.855	0.224033	-4.08549	0.288856	-0.949674	0.0206301	-1.09314	-0.0854988	1.85074	-5.73317	-2.4378		1.89276	-0.295491	-0.730698	-0.625309	-1.27404	E9PPG9	NotFound	E9PPG9_RAE1_S16s _0_NotFound	1	3	1097.15	79.9613	-1.5	7280000	10.19	10.19	10.19	61	FN20190829_SAM_JurkatCD3CD28timecourse_IMAC_fxn12.31698.31698.3	0	11	1	0	1	0	1	0	1	0	1	0	1	0	1	0	1	0	1	0	1		0	0	1	0	1	100	1108792	0.3594	90.18	6	0.831	E9PPG9_1_0_2_30_2_23	SLFGTTSGFGTSGTsMFGSATTDNHNPMK	1	1	E9PPG9_S16s _1_0_2_23	FN20190829_SAM_JurkatCD3CD28timecourse_IMAC_fxn12.31698.31698.3	10.19	10.19	0	11	1	0	1	1097.15	3209.47	79.9613	-1.5	S16s	Acetyl	2	(M)	SLFGTTSGFGTSGTsMFGSATTDNHNPMK	(D)	S(0.09)LFGT(0.09)T(0.09)S(0.09)GFGT(0.09)S(0.09)GT(0.09)S(0.09)MFGS(0.09)AT(0.09)T(0.09)DNHNPMK	GFGTSGTsMFGSATT	K:TMT11,s:Phosphorylated S	RAE1	HUMAN	HUMAN	E9PPG9	E9PQ57|P78406|E9PPG9	-0.185	0.245	3	-0.081	0.017	3	0.175	0.061	3	0.061	0.081	3	0	0.029	3	-0.335	0.188	3	0.074	0.334	3	0.068	0.123	3	0.07	0.044	3	-0.3	0.01	3	-0.444	0.174	3	1	3895.1	25.98	mRNA export factor
E9PPG9_RAE1_S209s _1	0.353411	-0.303815	2.07682	7.97626	-0.843413	0.251999	-0.252467	-0.405163	0.159358	-0.457413	-0.674491	-1.39833	0.729179	0.0674491	-0.040632	-0.78952	-0.417542	0.449661	-0.660439	-0.149887	E9PPG9	NotFound	E9PPG9_RAE1_S209s _1_NotFound	2	2	612.854	79.9656	-0.6	292000000	8.01	8.01	1.07	79.1	FN20190829_SAM_JurkatCD3CD28timecourse_IMAC_fxn3and10_2plus.17301.17301.2	99	1	1	1	0	0.048	2	0.018	2	0.017	2	0.087	2	0	2	0.031	2	0.003	2	0.004	2	0.018	2	0.012	2	0.169	2	83.5	3995056	1.3284	56.02	14	0.918	E9PPG9_1_1_207_212_209_209	IEsPLK	1	2	E9PPG9_S209s _1_1_209_209	FN20190829_SAM_JurkatCD3CD28timecourse_IMAC_fxn3and10_2plus.17301.17301.2	8.01	8.01	99	1	1	1	0	612.854	1144.73	79.9656	-0.6	S209s	TMT11	207	(R)	IEsPLK	(H)	IES(1.0)PLK	SEFRRIEsPLKHQRQ	K:TMT11,s:Phosphorylated S	RAE1	HUMAN	HUMAN	E9PPG9	E9PQ57|P78406|E9PPG9	-0.185	0.245	3	-0.081	0.017	3	0.175	0.061	3	0.061	0.081	3	0	0.029	3	-0.335	0.188	3	0.074	0.334	3	0.068	0.123	3	0.07	0.044	3	-0.3	0.01	3	-0.444	0.174	3	2	3895.1	25.98	mRNA export factor
D6RF48_STX18_S34s _1	0.216727	0.527311	3.45126	12.4321	1.1204	0.270491	0.55498	-0.00476203	0.0571202	0.976849	1.58648	0.797873	-0.036459	0.847931	0	1.04572	0.0642372		0.105389	-0.114913	D6RF48	NotFound	D6RF48_STX18_S34s _1_NotFound	1	3	728.703	79.9608	-2.5	19400000	16.31	16.31	16.31	81.9	FN20190829_SAM_JurkatCD3CD28timecourse_IMAC_fxn08.25703.25703.3	99	1	1	1	0	0	1	0	1		0	0	1	0	1	0	1	0	1	0	1	0	1	0	1	0	1	90	3728924	0.4004	71.6	15	0.944	D6RF48_1_1_22_40_34_34	ALGVAVGGGVDGsRDELFR	1	1	D6RF48_S34s _1_1_34_34	FN20190829_SAM_JurkatCD3CD28timecourse_IMAC_fxn08.25703.25703.3	16.31	16.31	99	1	1	1	0	728.703	2104.13	79.9608	-2.5	S34s	TMT11	22	(K)	ALGVAVGGGVDGsRDELFR	(R)	ALGVAVGGGVDGS(1.0)RDELFR	VGGGVDGsRDELFRR	s:Phosphorylated S	STX18	HUMAN	HUMAN	D6RF48	D6RF48	0.118	0.969	3	-0.024	0.455	3	0.082	0.25	3	0.328	0.671	3	0.238	0.25	3	-0.362	0.179	3	0	0.008	3	0.087	0.13	3	0.07	0.373	3	-0.42	0.295	3	-0.32	0.271	3	1	3896.1	25.97	Syntaxin-18
D6RF48_STX18_S189s _1	0.32289	0.0955392	2.26837	8.72132	1.62829	-1.40023	1.75571	-2.45018	0.134236	4.75245	2.21347	-2.08105	0.0820327	-0.934651	-3.34807	3.48748	0.10278	1.67686	-3.16168	-1.73869	D6RF48	NotFound	D6RF48_STX18_S189s _1_NotFound	2	2	635.842	79.9623	-3.2	7810000000	9.66	9.66	9.66	81.5	FN20190829_SAM_JurkatCD3CD28timecourse_IMAC_fxn3and10_2plus.9073.9202.2	1.609	3	1	1	0	1.156	2	0.557	2	0.242	2	0.772	2	0.304	2	0.085	2	0.006	2	0.119	2	0.389	2	0.242	2	0.273	2	100	15879287	1.3288	33.48	18	0.939	D6RF48_1_1_186_192_189_189	VSQsPSK	1	2	D6RF48_S189s _1_1_189_189	FN20190829_SAM_JurkatCD3CD28timecourse_IMAC_fxn3and10_2plus.9073.9202.2	9.66	9.66	1.609	3	1	1	0	635.842	1190.71	79.9623	-3.2	S189s	TMT11	186	(K)	VSQsPSK	(D)	VS(0.0)QS(0.99)PS(0.0)K	SSEKVSQsPSKDSEE	K:TMT11,s:Phosphorylated S	STX18	HUMAN	HUMAN	D6RF48	Q9P2W9|D6RF48	0.118	0.969	3	-0.024	0.455	3	0.082	0.25	3	0.328	0.671	3	0.238	0.25	3	-0.362	0.179	3	0	0.008	3	0.087	0.13	3	0.07	0.373	3	-0.42	0.295	3	-0.32	0.271	3	2	3896.1	25.97	Syntaxin-18
A0A0A0MSJ9_RASA2_S555s _0	0.357502	0.519095	2.1024	7.86603	0.970928	0.0363287	0.501335	0.350751	0.163455	0.744266	0.835989	1.33253	-0.0911474	0.163805		0.627433	-0.256949	1.13352	1.13118	-0.429676	A0A0A0MSJ9	NotFound	A0A0A0MSJ9_RASA2_S555s _0_NotFound	1	3	639.348	79.9673	0.5	15800000	14.62	14.62	14.62	84	FN20190829_SAM_JurkatCD3CD28timecourse_IMAC_fxn05.29560.29560.3	0.061	5	1	0	1	0	1	0	1	0	1	0	1	0	1	0	1	0	1	0	1		0	0	1	0	1	91.3	1131824	0.5414	79.87	19	0.874	A0A0A0MSJ9_1_0_544_556_553_555	TIQTLGSWGSLsK	1	1	A0A0A0MSJ9_S555s _1_0_553_555	FN20190829_SAM_JurkatCD3CD28timecourse_IMAC_fxn05.29560.29560.3	14.62	14.62	0.061	5	1	0	1	639.348	1836.06	79.9673	0.5	S555s	TMT11	544	(K)	TIQTLGSWGSLsK	(S)	T(0.0)IQT(0.0)LGS(0.0)WGS(0.50)LS(0.50)K	LGSWGSLsKSKSSFK	K:TMT11,s:Phosphorylated S	RASA2	HUMAN	HUMAN	A0A0A0MSJ9	A0A0A0MSJ9|Q15283|Q15283-2	-0.046	0.084	2	-0.128	0.054	2	0.205	0.061	2	0.246	0.053	2	0.143	0.016	2	-0.167	0.134	2	-0.006	0.006	2	0.066	0.015	2	0.061	0.061	2	-0.16	0.11	2	-0.281	0.05	2	1	3897.1	25.92	Ras GTPase-activating protein 2
