## Supplemental Table 1 for "Proteome-wide base editor screens to assess phosphorylation site functionality in high-throughput" (part 27 of 28)

### Sheet: mod F (continued)
id-AccessionNumber_Gene_Site_localizedPhosphate	adj.P.Val	AveExpr	F	Log.P.Value	logFC.nine	logFC.three	logFC.twentyseven	logFC.zero	P.Value	log2_TMT_128N__median	log2_TMT_128C__median	log2_TMT_129N__median	log2_TMT_129C__median	log2_TMT_130N__median	log2_TMT_130C__median	log2_TMT_126C__median	log2_TMT_127N__median	log2_TMT_127C__median	log2_TMT_131N__median	log2_TMT_131C__median	id.query	id.mapped	id.concat	num_Spectra	z	parent_m_over_z	delta_parent_mass	delta_ppm	totalIntensity	score	deltaForwardReverseScore	deltaRank1Rank2Score	percent_scored_peak_intensity	filename	scoreVML	numPossibleVMsites_STY	numActualVMSites_sty	numLocalizedVMsites_sty	numAmbiguousVMsites_sty	log2_TMT_126C__stddev	log2_TMT_numRatios_126C_	log2_TMT_127N__stddev	log2_TMT_numRatios_127N_	log2_TMT_127C__stddev	log2_TMT_numRatios_127C_	log2_TMT_128N__stddev	log2_TMT_numRatios_128N_	log2_TMT_128C__stddev	log2_TMT_numRatios_128C_	log2_TMT_129N__stddev	log2_TMT_numRatios_129N_	log2_TMT_129C__stddev	log2_TMT_numRatios_129C_	log2_TMT_130N__stddev	log2_TMT_numRatios_130N_	log2_TMT_130C__stddev	log2_TMT_numRatios_130C_	log2_TMT_131N__stddev	log2_TMT_numRatios_131N_	log2_TMT_131C__stddev	log2_TMT_numRatios_131C_	precursorIsolationPurityPercent	precursorIsolationIntensity	ratioReporterIonToPrecursor	retentionTimeMin	chromatographicPeakWidthSec	precursorAveragineChiSquared	accessionNumber_numVMsitesPresent_numVMsitesLocalized_StartAA_EndAA_earliestVMsiteAA_latestVMsiteAA	Sequence	numColumnsVMsiteObserved	numSpectraVMsiteObserved	accessionNumber_VMsites_numVMsitesPresent_numVMsitesLocalizedBest_earliestVMsiteAA_latestVMsiteAA	bestFilename	bestScore	bestDeltaForwardReverseScore	Best_scoreVML	Best_numPossibleVMsites_STY	Best_numActualVMSites_sty	Best_numLocalizedVMsites_sty	Best_numAmbiguousVMsites_sty	best_parent_m_over_z	best_matched_parent_mass	best_delta_parent_mass	best_delta_ppm	variableSites	nterm	StartAA	previous_aa	sequence	next_aa	sequenceVML	VMsiteFlanks	modifications	geneSymbol	species	speciesMulti	accession_number	accession_numbers	log2_TMT_126C_126C.127C.127N.128C.128N.129C.129N.130C.130N.131C.131N_median	log2_TMT_126C_126C.127C.127N.128C.128N.129C.129N.130C.130N.131C.131N_stddev	log2_TMT_numRatios_126C_126C.127C.127N.128C.128N.129C.129N.130C.130N.131C.131N	log2_TMT_127N_126C.127C.127N.128C.128N.129C.129N.130C.130N.131C.131N_median	log2_TMT_127N_126C.127C.127N.128C.128N.129C.129N.130C.130N.131C.131N_stddev	log2_TMT_numRatios_127N_126C.127C.127N.128C.128N.129C.129N.130C.130N.131C.131N	log2_TMT_127C_126C.127C.127N.128C.128N.129C.129N.130C.130N.131C.131N_median	log2_TMT_127C_126C.127C.127N.128C.128N.129C.129N.130C.130N.131C.131N_stddev	log2_TMT_numRatios_127C_126C.127C.127N.128C.128N.129C.129N.130C.130N.131C.131N	log2_TMT_128N_126C.127C.127N.128C.128N.129C.129N.130C.130N.131C.131N_median	log2_TMT_128N_126C.127C.127N.128C.128N.129C.129N.130C.130N.131C.131N_stddev	log2_TMT_numRatios_128N_126C.127C.127N.128C.128N.129C.129N.130C.130N.131C.131N	log2_TMT_128C_126C.127C.127N.128C.128N.129C.129N.130C.130N.131C.131N_median	log2_TMT_128C_126C.127C.127N.128C.128N.129C.129N.130C.130N.131C.131N_stddev	log2_TMT_numRatios_128C_126C.127C.127N.128C.128N.129C.129N.130C.130N.131C.131N	log2_TMT_129N_126C.127C.127N.128C.128N.129C.129N.130C.130N.131C.131N_median	log2_TMT_129N_126C.127C.127N.128C.128N.129C.129N.130C.130N.131C.131N_stddev	log2_TMT_numRatios_129N_126C.127C.127N.128C.128N.129C.129N.130C.130N.131C.131N	log2_TMT_129C_126C.127C.127N.128C.128N.129C.129N.130C.130N.131C.131N_median	log2_TMT_129C_126C.127C.127N.128C.128N.129C.129N.130C.130N.131C.131N_stddev	log2_TMT_numRatios_129C_126C.127C.127N.128C.128N.129C.129N.130C.130N.131C.131N	log2_TMT_130N_126C.127C.127N.128C.128N.129C.129N.130C.130N.131C.131N_median	log2_TMT_130N_126C.127C.127N.128C.128N.129C.129N.130C.130N.131C.131N_stddev	log2_TMT_numRatios_130N_126C.127C.127N.128C.128N.129C.129N.130C.130N.131C.131N	log2_TMT_130C_126C.127C.127N.128C.128N.129C.129N.130C.130N.131C.131N_median	log2_TMT_130C_126C.127C.127N.128C.128N.129C.129N.130C.130N.131C.131N_stddev	log2_TMT_numRatios_130C_126C.127C.127N.128C.128N.129C.129N.130C.130N.131C.131N	log2_TMT_131N_126C.127C.127N.128C.128N.129C.129N.130C.130N.131C.131N_median	log2_TMT_131N_126C.127C.127N.128C.128N.129C.129N.130C.130N.131C.131N_stddev	log2_TMT_numRatios_131N_126C.127C.127N.128C.128N.129C.129N.130C.130N.131C.131N	log2_TMT_131C_126C.127C.127N.128C.128N.129C.129N.130C.130N.131C.131N_median	log2_TMT_131C_126C.127C.127N.128C.128N.129C.129N.130C.130N.131C.131N_stddev	log2_TMT_numRatios_131C_126C.127C.127N.128C.128N.129C.129N.130C.130N.131C.131N	peptide_num	protein_group_num	protein_score	entry_name
A0A0A0MSJ9_RASA2_S601s _0	0.856806	-0.186424	0.413956	0.997992	-0.139303	0.0511382	-0.403684	-0.168779	0.794696	-0.0697749	0.531993	-0.880128		-0.125263	0.227539	-0.250973	-0.950711	-0.00936793	-0.407505	0.0699472	A0A0A0MSJ9	NotFound	A0A0A0MSJ9_RASA2_S601s _0_NotFound	1	3	603.645	79.966	-0.2	4540000	11.3	11.3	8.42	69.2	FN20190829_SAM_JurkatCD3CD28timecourse_IMAC_fxn08.15446.15446.3	0	4	1	0	1	0	1	0	1	0	1	0	1	0	1	0	1		0	0	1	0	1	0	1	0	1	100	2951911	0.8835	44.83	0	0.667	A0A0A0MSJ9_1_0_596_607_597_601	ESSGTsEPVHLK	1	1	A0A0A0MSJ9_S601s _1_0_597_601	FN20190829_SAM_JurkatCD3CD28timecourse_IMAC_fxn08.15446.15446.3	11.3	11.3	0	4	1	0	1	603.645	1728.95	79.966	-0.2	S601s	TMT11	596	(K)	ESSGTsEPVHLK	(E)	ES(0.25)S(0.25)GT(0.25)S(0.25)EPVHLK	TKESSGTsEPVHLKE	K:TMT11,s:Phosphorylated S	RASA2	HUMAN	HUMAN	A0A0A0MSJ9	A0A0A0MSJ9|Q15283|Q15283-2	-0.046	0.084	2	-0.128	0.054	2	0.205	0.061	2	0.246	0.053	2	0.143	0.016	2	-0.167	0.134	2	-0.006	0.006	2	0.066	0.015	2	0.061	0.061	2	-0.16	0.11	2	-0.281	0.05	2	2	3897.1	25.92	Ras GTPase-activating protein 2
Q8WV19_SFT2D1_S9s _1	0.356897	-0.106468	2.05286	7.88165	-0.123368	-0.636954	0.57494	-0.307502	0.162868	-0.131797	-0.427494	0.189186	-0.319016	-0.616677	-0.975167	1.30192	0.160593	0.262302	-0.55505	-0.0599547	Q8WV19	SFT2D1	Q8WV19_SFT2D1_S9s _1_SFT2D1	6	3	1063.84	79.9673	0.3	201000000	25.89	25.89	25.89	94.5	FN20190829_SAM_JurkatCD3CD28timecourse_IMAC_fxn02.34366.34494.3	8.252	6	1	1	0	0.265	6	0.17	6	0.099	6	0.143	6	0.105	6	0.13	5	0.332	6	0.253	6	0.097	6	0.135	6	0.179	6	100	2376712	0.3713	95.12	57	0.893	Q8WV19_1_1_7_33_9_9	VLsGQDDEEQGLTAQVLDASSLSFNTR	1	6	Q8WV19_S9s _1_1_9_9	FN20190829_SAM_JurkatCD3CD28timecourse_IMAC_fxn02.34366.34494.3	25.89	25.89	8.252	6	1	1	0	1063.84	3109.55	79.9673	0.3	S9s	TMT11	7	(R)	VLsGQDDEEQGLTAQVLDASSLSFNTR	(L)	VLS(0.99)GQDDEEQGLT(0.0)AQVLDAS(0.0)S(0.0)LS(0.0)FNT(0.0)R	EKLRRVLsGQDDEEQ	s:Phosphorylated S	SFT2D1	HUMAN	HUMAN	Q8WV19	Q8WV19	0.167	0.265	6	-0.009	0.17	6	0.173	0.099	6	0.185	0.143	6	0.026	0.105	6	-0.172	0.13	5	-0.038	0.332	6	0	0.253	6	-0.027	0.097	6	-0.29	0.135	6	-0.257	0.179	6	1	3900.1	25.89	Vesicle transport protein SFT2A
B4DGU4_CTNNB1_T544t _0	0.35544	-0.046832	2.06255	7.91997	0.62149	-0.793536	-0.124837	0.187749	0.161437	0.527188	0.341995	0.995285	-0.893245	-0.520321	-0.967041	0.56469	0.250525	-1.18973	0.400479	-0.0249811	B4DGU4	CTNNB1	B4DGU4_CTNNB1_T544t _0_CTNNB1	4	2	967.455	79.9654	-0.5	13700000000	14.71	14.71	14.71	85.4	FN20190829_SAM_JurkatCD3CD28timecourse_IMAC_fxn3and10_2plus.17485.17485.2	0.673	3	1	0	1	0.052	4	0.112	4	0.077	4	0.053	4	0.098	4	0.071	4	0.068	4	0.072	4	0.164	4	0.087	4	0.074	4	100	9469784	0.8601	56.47	0	-0.6	B4DGU4_1_0_544_558_544_545	tSMGGTQQQFVEGVR	1	4	B4DGU4_T544t _1_0_544_545	FN20190829_SAM_JurkatCD3CD28timecourse_IMAC_fxn3and10_2plus.17485.17485.2	14.71	14.71	0.673	3	1	0	1	967.455	1853.94	79.9654	-0.5	T544t	TMT11	544	(R)	tSMGGTQQQFVEGVR	(M)	T(0.50)S(0.50)MGGT(0.0)QQQFVEGVR	HQDTQRRtSMGGTQQ	t:Phosphorylated T	CTNNB1	HUMAN	HUMAN	B4DGU4	P35222|B4DGU4	0.026	0.052	4	0.005	0.112	4	0.018	0.077	4	0.27	0.053	4	0.107	0.098	4	-0.074	0.071	4	-0.101	0.068	4	0.01	0.072	4	-0.026	0.164	4	-0.154	0.087	4	-0.25	0.074	4	1	3902.1	25.87	Catenin beta-1
Q9NWF9_RNF216_S419s _1	0.356897	-0.34953	2.05321	7.88304	-0.438742	0.101092	-0.518707	-0.637878	0.162815	-0.0697749	-0.645991	-0.600461	0.592458	-0.549228	0.260045	-0.360774	-0.764423	-0.430925	-0.836088	-0.439668	Q9NWF9	RNF216	Q9NWF9_RNF216_S419s _1_RNF216	2	2	900.453	79.9678	0.8	236000000	14.55	14.55	14.55	89.6	FN20190829_SAM_JurkatCD3CD28timecourse_IMAC_fxn02.22375.22375.2	2.15	3	1	1	0	0.004	2	0.035	2	0.07	2	0.027	2	0.003	2	0.025	2	0.05	2	0.007	2	0.052	2	0.012	2	0.003	2	77.8	6278629	1.8048	62.65	16	0.928	Q9NWF9_1_1_415_425_419_419	WQELsPETSGK	1	2	Q9NWF9_S419s _1_1_419_419	FN20190829_SAM_JurkatCD3CD28timecourse_IMAC_fxn02.22375.22375.2	14.55	14.55	2.15	3	1	1	0	900.453	1719.93	79.9678	0.8	S419s	TMT11	415	(K)	WQELsPETSGK	(R)	WQELS(0.99)PET(0.0)S(0.0)GK	IKKWQELsPETSGKR	K:TMT11,s:Phosphorylated S	RNF216	HUMAN	HUMAN	Q9NWF9	Q9NWF9-1|Q9NWF9-3	-0.147	0.154	3	-0.117	0.17	3	0.169	0.109	3	0.194	0.022	3	0	0.043	3	-0.294	0.084	3	0.013	0.05	3	0	0.007	3	0.089	0.045	3	-0.342	0.041	3	-0.33	0.117	3	1	3903.1	25.85	E3 ubiquitin-protein ligase RNF216
Q9NWF9_RNF216_S719s _1	0.197542	-0.0659545	3.77261	13.3909	-1.20182	-0.339045	1.42165	-0.320461	0.0458044	-0.0620221	-1.51998	-2.02347		-0.645584	-0.0325056	1.34375	1.516	1.40519	-1.44032	0.799396	Q9NWF9	RNF216	Q9NWF9_RNF216_S719s _1_RNF216	1	2	779.322	79.9635	-1.8	124000000	11.3	11.3	11.3	74.9	FN20190829_SAM_JurkatCD3CD28timecourse_IMAC_fxn04.8247.8247.2	11.296	2	1	1	0	0	1	0	1	0	1	0	1	0	1	0	1		0	0	1	0	1	0	1	0	1	100	10724115	0.7078	25.37	11	0.967	Q9NWF9_1_1_719_729_719_719	sPGAPCQECSR	1	1	Q9NWF9_S719s _1_1_719_719	FN20190829_SAM_JurkatCD3CD28timecourse_IMAC_fxn04.8247.8247.2	11.3	11.3	11.296	2	1	1	0	779.322	1477.67	79.9635	-1.8	S719s	TMT11	719	(R)	sPGAPCQECSR	(C)	S(0.99)PGAPCQECS(0.0)R	HFCQHPRsPGAPCQE	C:Carbamidomethylation,s:Phosphorylated S	RNF216	HUMAN	HUMAN	Q9NWF9	Q9NWF9|Q9NWF9-3	-0.147	0.154	3	-0.117	0.17	3	0.169	0.109	3	0.194	0.022	3	0	0.043	3	-0.294	0.084	3	0.013	0.05	3	0	0.007	3	0.089	0.045	3	-0.342	0.041	3	-0.33	0.117	3	2	3903.1	25.85	E3 ubiquitin-protein ligase RNF216
Q9UGI0_ZRANB1_S115s _0	0.256274	-0.743232	2.94037	10.812	0.0129137	-1.86536	-0.00672872	-1.86008	0.0829474	-0.0387638	-0.341995	0.4195		-3.58444	-0.146275	0.611747	-1.27832	0.646387	-2.24128	-1.47888	Q9UGI0	ZRANB1	Q9UGI0_ZRANB1_S115s _0_ZRANB1	1	3	643.967	79.9651	-0.6	30300000	10.54	10.54	10.54	68.7	FN20190829_SAM_JurkatCD3CD28timecourse_IMAC_fxn05.5627.5627.3	0	8	1	0	1	0	1	0	1	0	1	0	1	0	1	0	1		0	0	1	0	1	0	1	0	1	100	4267955	0.2186	18.42	2	0.455	Q9UGI0_1_0_113_128_113_115	TRsPTESPQSSGSGSR	1	1	Q9UGI0_S115s _1_0_113_115	FN20190829_SAM_JurkatCD3CD28timecourse_IMAC_fxn05.5627.5627.3	10.54	10.54	0	8	1	0	1	643.967	1849.92	79.9651	-0.6	S115s	TMT11	113	(R)	TRsPTESPQSSGSGSR	(P)	T(0.50)RS(0.50)PT(0.0)ES(0.0)PQS(0.0)S(0.0)GS(0.0)GS(0.0)R	LSQRRTRsPTESPQS	s:Phosphorylated S	ZRANB1	HUMAN	HUMAN	Q9UGI0	Q9UGI0	0	0.025	3	0.087	0.165	3	0.214	0.094	3	0.197	0.174	3	0.023	0.009	3	-0.214	0.048	3	-0.049	0.04	3	-0.023	0.163	3	0.075	0.163	3	-0.53	0.244	3	-0.358	0.225	3	1	3904.1	25.85	Ubiquitin thioesterase ZRANB1
Q9UGI0_ZRANB1_S212s _1	0.20387	-0.569521	3.67611	13.1076	-0.328137	-0.943543	1.15841	-2.09849	0.0488924	-0.372133	-0.455994	-0.156284	-0.8659	0.115627	-2.08036		1.11773	1.19909	-3.63241	-0.564574	Q9UGI0	ZRANB1	Q9UGI0_ZRANB1_S212s _1_ZRANB1	1	3	502.221	79.9639	-1.6	55300000	8.16	8.16	8.16	55	FN20190829_SAM_JurkatCD3CD28timecourse_IMAC_fxn06.3875.3875.3	8.161	4	1	1	0		0	0	1	0	1	0	1	0	1	0	1	0	1	0	1	0	1	0	1	0	1	96.3	6412953	0.151	14.57	8	0.937	Q9UGI0_1_1_205_215_212_212	GSCSSGNsQRR	1	1	Q9UGI0_S212s _1_1_212_212	FN20190829_SAM_JurkatCD3CD28timecourse_IMAC_fxn06.3875.3875.3	8.16	8.16	8.161	4	1	1	0	502.221	1424.69	79.9639	-1.6	S212s	TMT11	205	(R)	GSCSSGNsQRR	(S)	GS(0.0)CS(0.0)S(0.0)GNS(0.99)QRR	GSCSSGNsQRRSPPA	C:Carbamidomethylation,s:Phosphorylated S	ZRANB1	HUMAN	HUMAN	Q9UGI0	Q9UGI0	0	0.025	3	0.087	0.165	3	0.214	0.094	3	0.197	0.174	3	0.023	0.009	3	-0.214	0.048	3	-0.049	0.04	3	-0.023	0.163	3	0.075	0.163	3	-0.53	0.244	3	-0.358	0.225	3	2	3904.1	25.85	Ubiquitin thioesterase ZRANB1
Q8IVW6_ARID3B_S334s _0	0.776588	-0.289238	0.592347	1.6938	-0.860928	-0.463611	0.294456	-0.132868	0.677049	-1.07763	0.123498	-1.62865		0.202347	-1.12957	2.23262	-0.571711	-0.777538	0.688543	-0.95428	Q8IVW6	ARID3B	Q8IVW6_ARID3B_S334s _0_ARID3B	1	4	897.471	79.9586	-2.2	47100000	20.17	20.17	20.17	78.1	FN20190829_SAM_JurkatCD3CD28timecourse_IMAC_fxn01.33569.33569.4	0	9	1	0	1	0	1	0	1	0	1	0	1	0	1	0	1		0	0	1	0	1	0	1	0	1	89.7	2003698	0.3281	95.22	19	0.885	Q8IVW6_1_0_328_359_330_334	RPSYSSsLFGYSPAAATAAAAAGAPALLSPPK	1	1	Q8IVW6_S334s _1_0_330_334	FN20190829_SAM_JurkatCD3CD28timecourse_IMAC_fxn01.33569.33569.4	20.17	20.17	0	9	1	0	1	897.471	3506.9	79.9586	-2.2	S334s	TMT11	328	(R)	RPSYSSsLFGYSPAAATAAAAAGAPALLSPPK	(I)	RPS(0.20)Y(0.20)S(0.20)S(0.20)S(0.20)LFGY(0.0)S(0.0)PAAAT(0.0)AAAAAGAPALLS(0.0)PPK	RRPSYSSsLFGYSPA	K:TMT11,s:Phosphorylated S	ARID3B	HUMAN	HUMAN	Q8IVW6	Q8IVW6-4|Q8IVW6-3	0.245	0.1	2	-0.071	0.053	2	0.143	0.081	2	0.233	0.17	2	0.072	0.012	2	-0.273	0.12	2	0	0	2	0.126	0.041	2	-0.037	0.009	2	-0.133	0.02	2	-0.275	0.161	2	1	3905.1	25.84	AT-rich interactive domain-containing protein 3B
Q6PJI9_WDR59_S603s _0	0.61419	-0.333316	1.01285	3.46456	-0.803733	0.194748	-0.628588	-0.124515	0.450343	0.263594	-2.27997	-0.394824	0.756523	-0.269796	0.0975167		-0.179864	-1.07731	-0.498842	0.249811	Q6PJI9	WDR59	Q6PJI9_WDR59_S603s _0_WDR59	1	2	595.294	79.9649	-1.2	1450000000	8.44	8.44	8.44	75.3	FN20190829_SAM_JurkatCD3CD28timecourse_IMAC_fxn04.14589.14589.2	0.476	4	1	0	1		0	0	1	0	1	0	1	0	1	0	1	0	1	0	1	0	1	0	1	0	1	95.6	155577600	0.5506	41.22	14	0.902	Q6PJI9_1_0_599_606_601_605	LYSGsPTR	1	1	Q6PJI9_S603s _1_0_601_605	FN20190829_SAM_JurkatCD3CD28timecourse_IMAC_fxn04.14589.14589.2	8.44	8.44	0.476	4	1	0	1	595.294	1109.62	79.9649	-1.2	S603s	TMT11	599	(R)	LYSGsPTR	(S)	LY(0.0)S(0.33)GS(0.33)PT(0.33)R	NLRLYSGsPTRSEKE	s:Phosphorylated S	WDR59	HUMAN	HUMAN	Q6PJI9	Q6PJI9	-0.235	0.13	3	0.036	0.06	3	0.03	0.109	3	0.236	0.21	3	0	0.341	3	-0.243	0.1	3	0.072	0.053	3	0.036	0.085	3	0.088	0.044	3	-0.305	0.017	3	-0.195	0.109	3	2	3906.1	25.79	GATOR complex protein WDR59
Q6PJI9_WDR59_S834s _0	0.185033	-0.409713	4.02456	14.1129	-1.63966	-0.168408	0.293008	-0.5958	0.038789	-1.5273		-1.75203	-0.300786	-0.163805	-0.040632	-0.799977	0.751575	0.927425	-0.786906	-0.404694	Q6PJI9	WDR59	Q6PJI9_WDR59_S834s _0_WDR59	1	2	726.341	79.9645	-1.2	187000000	11.33	6.97	7.04	81.5	FN20190829_SAM_JurkatCD3CD28timecourse_IMAC_fxn04.22651.22651.2	1.016	4	1	0	1	0	1	0	1	0	1	0	1		0	0	1	0	1	0	1	0	1	0	1	0	1	97.9	7212286	0.9174	62.12	17	0.984	Q6PJI9_1_0_828_837_832_834	FGSLTYsDPR	1	1	Q6PJI9_S834s _1_0_832_834	FN20190829_SAM_JurkatCD3CD28timecourse_IMAC_fxn04.22651.22651.2	11.33	6.97	1.016	4	1	0	1	726.341	1371.71	79.9645	-1.2	S834s	TMT11	828	(R)	FGSLTYsDPR	(E)	FGS(0.0)LT(0.50)Y(0.0)S(0.50)DPR	RFGSLTYsDPRERER	s:Phosphorylated S	WDR59	HUMAN	HUMAN	Q6PJI9	Q6PJI9|Q6PJI9-3	-0.235	0.13	3	0.036	0.06	3	0.03	0.109	3	0.236	0.21	3	0	0.341	3	-0.243	0.1	3	0.072	0.053	3	0.036	0.085	3	0.088	0.044	3	-0.305	0.017	3	-0.195	0.109	3	3	3906.1	25.79	GATOR complex protein WDR59
Q17RL8_PDZD4_S279s _0	0.199886	0.00018725	3.74088	13.2982	0.470082	-0.125088	-0.832135	0.669104	0.046793	0.209325	0.674491	0.526432		-0.144534	-0.105643	-1.19212	-0.301915	-1.00237	0.723672	0.614536	Q17RL8	PDZD4	Q17RL8_PDZD4_S279s _0_PDZD4	1	3	765.025	79.9609	-2.4	82100000	18.12	18.12	18.12	87.6	FN20190829_SAM_JurkatCD3CD28timecourse_IMAC_fxn05.18882.18882.3	0	3	1	0	1	0	1	0	1	0	1	0	1	0	1	0	1		0	0	1	0	1	0	1	0	1	93	14558128	0.3198	51.6	25	0.962	Q17RL8_1_0_268_288_277_279	GAPDAGPGLSNsQELDSGVGR	1	1	Q17RL8_S279s _1_0_277_279	FN20190829_SAM_JurkatCD3CD28timecourse_IMAC_fxn05.18882.18882.3	18.12	18.12	0	3	1	0	1	765.025	2213.1	79.9609	-2.4	S279s	TMT11	268	(K)	GAPDAGPGLSNsQELDSGVGR	(T)	GAPDAGPGLS(0.50)NS(0.50)QELDS(0.0)GVGR	AGPGLSNsQELDSGV	s:Phosphorylated S	PDZD4	HUMAN	HUMAN	Q17RL8	Q17RL8|Q76G19|Q76G19-2	-0.261	0.048	2	-0.08	0.001	2	0.03	0.008	2	0.177	0.052	2	0.155	0.012	2	-0.127	0.003	2	0	0	2	0.071	0.023	2	0.067	0.013	2	-0.09	0.018	2	-0.149	0.027	2	1	3907.1	25.77	HCG2004980, isoform CRA_e
P49902_NT5C2_S40s _1	0.893688	0.00582249	0.334612	0.716085	-0.0736375	-0.254334	0.295338	-0.0491036	0.847991	0.178314	-0.645991	0.246765	0.255213		-0.763881	0.491489	0.0385423	0.355981	-0.0632335	-0.0349736	P49902	NT5C2	P49902_NT5C2_S40s _1_NT5C2	1	2	608.823	79.964	-1.9	6050000	9.17	9.17	9.17	67.8	FN20190829_SAM_JurkatCD3CD28timecourse_IMAC_fxn02.18520.18520.2	99	1	1	1	0	0	1	0	1	0	1	0	1	0	1	0	1	0	1		0	0	1	0	1	0	1	91.8	1624588	1.0863	52.53	4	0.749	P49902_1_1_40_45_40_40	sLAMEK	1	1	P49902_S40s _1_1_40_40	FN20190829_SAM_JurkatCD3CD28timecourse_IMAC_fxn02.18520.18520.2	9.17	9.17	99	1	1	1	0	608.823	1136.67	79.964	-1.9	S40s	TMT11	40	(R)	sLAMEK	(I)	S(1.0)LAMEK	HRVFVNRsLAMEKIK	K:TMT11,s:Phosphorylated S	NT5C2	HUMAN	HUMAN	P49902	P49902|P49902-2|S4R3A6	-0.176	0.188	2	0.02	0.047	2	0.18	0.004	2	0.344	0.119	2	0.121	0.118	2	-0.164	0.001	2	0.012	0.012	2	-0.002	0.002	2	0.08	0.081	2	-0.372	0.152	2	-0.307	0.055	2	2	3908.1	25.76	Cytosolic purine 5'-nucleotidase
Q66K64_DCAF15_S50s _1	0.910279	0.18124	0.29883	0.594163	0.0916994	0.321143	0.113579	0.207187	0.872135	0.620221	-0.303996	-0.0411275	0.264327	1.19481	-0.49571	0.156858	0.436813	-0.252934	0.379401	0.0349736	Q66K64	DCAF15	Q66K64_DCAF15_S50s _1_DCAF15	3	2	583.809	79.9643	-1.8	1280000000	8.97	3.43	8.97	75	FN20190829_SAM_JurkatCD3CD28timecourse_IMAC_fxn02.15320.15320.2	8.971	2	1	1	0	0.044	2	0.155	2	0.058	2	0.102	2	0.039	2	0.08	2	0.067	2	0.035	2	0.039	2	0.157	2	0.027	2	87.5	6803686	0.6174	44.4	19	0.956	Q66K64_1_1_45_52_50_50	ISGQLsPR	1	3	Q66K64_S50s _1_1_50_50	FN20190829_SAM_JurkatCD3CD28timecourse_IMAC_fxn02.15320.15320.2	8.97	3.43	8.971	2	1	1	0	583.809	1086.65	79.9643	-1.8	S50s	TMT11	45	(K)	ISGQLsPR	(L)	IS(0.0)GQLS(0.99)PR	VKISGQLsPRLFRKL	s:Phosphorylated S	DCAF15	HUMAN	HUMAN	Q66K64	Q66K64	-0.096	0.176	5	0.044	0.103	5	0.158	0.092	5	0.213	0.083	5	0	0.074	5	-0.175	0.128	5	0	0.045	5	0.153	0.092	5	0.015	0.045	5	-0.208	0.132	5	-0.211	0.106	5	1	3909.1	25.75	DDB1- and CUL4-associated factor 15
Q66K64_DCAF15_S310s _1	0.820701	-0.077843	0.495431	1.30858	-0.271398	-0.292104	0.136153	0.212886	0.739847	0.0852804	-1.06399	0.16451	0.0273442	-0.269796	-0.633859	-0.214373	0.50105	0.121783	0.0210778	0.404694	Q66K64	DCAF15	Q66K64_DCAF15_S310s _1_DCAF15	3	2	883.46	79.9655	-0.5	2090000000	16.78	16.78	16.78	88.2	FN20190829_SAM_JurkatCD3CD28timecourse_IMAC_fxn3and10_2plus.14491.14491.2	2.637	4	1	1	0	0.224	3	0.042	3	0.104	3	0.055	3	0.064	3	0.149	3	0.006	3	0.094	3	0.048	3	0.105	3	0.13	3	100	5914996	1.342	47.7	19	0.858	Q66K64_1_1_307_319_310_310	SSGsPEPSPAIAK	1	3	Q66K64_S310s _1_1_310_310	FN20190829_SAM_JurkatCD3CD28timecourse_IMAC_fxn3and10_2plus.14491.14491.2	16.78	16.78	2.637	4	1	1	0	883.46	1685.95	79.9655	-0.5	S310s	TMT11	307	(R)	SSGsPEPSPAIAK	(A)	S(0.0)S(0.0)GS(0.99)PEPS(0.0)PAIAK	APARSSGsPEPSPAI	K:TMT11,s:Phosphorylated S	DCAF15	HUMAN	HUMAN	Q66K64	Q66K64	-0.096	0.176	5	0.044	0.103	5	0.158	0.092	5	0.213	0.083	5	0	0.074	5	-0.175	0.128	5	0	0.045	5	0.153	0.092	5	0.015	0.045	5	-0.208	0.132	5	-0.211	0.106	5	2	3909.1	25.75	DDB1- and CUL4-associated factor 15
Q15911_ZFHX3_S426s _0	0.806355	0.378558	0.525485	1.4255	0.513923	0.765768	-0.128132	0.548336	0.720195	-1.55055	0.854988	2.23734	0.00911474	1.52242		0.350317	-0.706609	-0.0281038	1.01174	0.0849359	Q15911	ZFHX3	Q15911_ZFHX3_S426s _0_ZFHX3	2	3	735.417	79.9693	1.3	52500000	9.84	9.84	9.84	64.1	FN20190829_SAM_JurkatCD3CD28timecourse_IMAC_fxn01.29627.29627.3	0	6	1	0	1	0	1	0	1	0	1	0	1	0	1	0	1	0	1	0	1		0	0	1	0	1	72.7	930019	1.1053	84.83	19	0.935	Q15911_1_0_413_429_425_426	TPITSVPLGPLASsPTK	1	2	Q15911_S426s _1_0_425_426	FN20190829_SAM_JurkatCD3CD28timecourse_IMAC_fxn01.29627.29627.3	9.84	9.84	0	6	1	0	1	735.417	2124.27	79.9693	1.3	S426s	TMT11	413	(K)	TPITSVPLGPLASsPTK	(S)	T(0.0)PIT(0.0)S(0.0)VPLGPLAS(0.50)S(0.50)PT(0.0)K	PLGPLASsPTKSSEG	K:TMT11,s:Phosphorylated S	ZFHX3	HUMAN	HUMAN	Q15911	Q15911	-0.08	0.049	3	-0.144	0.112	3	0.134	0.054	3	0.121	0.111	3	0.076	0.066	3	0.001	0.165	3	-0.105	0.06	3	0.092	0.089	3	0.007	0.107	3	-0.067	0.079	3	-0.228	0.017	3	1	3912.1	25.72	Zinc finger homeobox protein 3
Q15911_ZFHX3_S2896s _1	0.560856	-0.353628	1.17566	4.15564	-0.492351	-0.568379	-0.184853	0.00780661	0.384093	-0.627974	0.0474993	-0.896579	-1.27606	0.269796	-0.69887	-0.266659		-0.103047	-0.0843113	0.0999246	Q15911	ZFHX3	Q15911_ZFHX3_S2896s _1_ZFHX3	1	3	693.372	79.9701	1.8	10800000	11.6	11.6	11.6	64.8	FN20190829_SAM_JurkatCD3CD28timecourse_IMAC_fxn12.27360.27360.3	4.237	6	1	1	0	0	1		0	0	1	0	1	0	1	0	1	0	1	0	1	0	1	0	1	0	1	79.9	1507390	0.8835	78.5	9	0.895	Q15911_1_1_2890_2904_2896_2896	LSSGLVsPAPSFYSK	1	1	Q15911_S2896s _1_1_2896_2896	FN20190829_SAM_JurkatCD3CD28timecourse_IMAC_fxn12.27360.27360.3	11.6	11.6	4.237	6	1	1	0	693.372	1998.13	79.9701	1.8	S2896s	TMT11	2890	(R)	LSSGLVsPAPSFYSK	(E)	LS(0.0)S(0.0)GLVS(0.99)PAPS(0.0)FY(0.0)S(0.0)K	RLSSGLVsPAPSFYS	K:TMT11,s:Phosphorylated S	ZFHX3	HUMAN	HUMAN	Q15911	Q15911|Q15911-2	-0.08	0.049	3	-0.144	0.112	3	0.134	0.054	3	0.121	0.111	3	0.076	0.066	3	0.001	0.165	3	-0.105	0.06	3	0.092	0.089	3	0.007	0.107	3	-0.067	0.079	3	-0.228	0.017	3	3	3912.1	25.72	Zinc finger homeobox protein 3
M0R208_CLPP_S144s _1	0.682346	-0.390629	0.823385	2.65788	-0.297759	-0.985944	-0.170764	0.143173	0.542265	-0.240336	0.0379995	-0.690942	-1.33987	-1.14663	-0.471331		-0.154169	-0.187359	-1.67218	1.95852	M0R208	NotFound	M0R208_CLPP_S144s _1_NotFound	1	3	766.371	79.966	-0.1	12400000	15.05	15.05	15.05	79.2	FN20190829_SAM_JurkatCD3CD28timecourse_IMAC_fxn08.32745.32745.3	15.054	2	1	1	0		0	0	1	0	1	0	1	0	1	0	1	0	1	0	1	0	1	0	1	0	1	61.4	1128774	1.0401	90.57	19	0.98	M0R208_1_1_142_156_144_144	YMsPMEAQEFGILDK	1	1	M0R208_S144s _1_1_144_144	FN20190829_SAM_JurkatCD3CD28timecourse_IMAC_fxn08.32745.32745.3	15.05	15.05	15.054	2	1	1	0	766.371	2217.13	79.966	-0.1	S144s	TMT11	142	(R)	YMsPMEAQEFGILDK	(V)	Y(0.0)MS(0.99)PMEAQEFGILDK	MERDRYMsPMEAQEF	K:TMT11,s:Phosphorylated S	CLPP	HUMAN	HUMAN	M0R208	Q16740|M0R208	-0.03	0.03	2	-0.073	0.014	2	0.088	0.037	2	0.19	0.019	2	0.158	0.083	2	-0.273	0.006	2	-0.138	0.012	2	0.05	0.105	2	0.094	0.059	2	-0.293	0.156	2	0.073	0.073	2	2	3913.1	25.7	ATP-dependent Clp protease proteolytic subunit
A0A087WZE8_FAM156B_S11s _1	0.607502	-0.476304	1.02162	3.54532	-0.420068	-1.44388	-0.115812	0.34997	0.442047	0.162808	-0.674491	-0.74852	0.0820327	-3.69043	-0.723249	-0.235287	1.2462	-1.35835	-1.01876	1.7187	A0A087WZE8	NotFound	A0A087WZE8_FAM156B_S11s _1_NotFound	3	3	413.555	79.9629	-2.8	380000000	9.6	9.6	9.6	60.8	FN20190829_SAM_JurkatCD3CD28timecourse_IMAC_fxn01.9931.9931.3	9.6	2	1	1	0	0.15	3	0.137	3	0.084	3	0.031	3	0.052	3	0.124	3	0.06	3	0.312	3	0.107	3	0.123	3	0.239	3	100	2485268	0.3478	33.67	20	0.891	A0A087WZE8_1_1_8_14_11_11	NPAsPSK	1	3	A0A087WZE8_S11s _1_1_11_11	FN20190829_SAM_JurkatCD3CD28timecourse_IMAC_fxn01.9931.9931.3	9.6	9.6	9.6	2	1	1	0	413.555	1158.69	79.9629	-2.8	S11s	TMT11	8	(R)	NPAsPSK	(S)	NPAS(0.99)PS(0.0)K	LQKRNPAsPSKSSPM	K:TMT11,s:Phosphorylated S	FAM156B	HUMAN	HUMAN	A0A087WZE8	Q8NDB6|A0A087WZE8	-0.063	0.143	4	0.07	0.132	4	0.053	0.088	4	0.227	0.041	4	-0.016	0.063	4	-0.303	0.108	4	0.068	0.086	4	-0.096	0.29	4	0.101	0.128	4	-0.311	0.106	4	-0.137	0.249	4	1	3914.1	25.69	Protein FAM156A/FAM156B (Fragment)
A0A087WZE8_FAM156B_S114s _1	0.245917	0.0758286	3.05359	11.1818	-0.630237	1.27551	-0.0782891	-0.510474	0.0761769	0.581458	-1.44398	-1.02819	1.88675	0.607042	1.33273		0.0963558	-0.252934	-0.386427	-0.634521	A0A087WZE8	NotFound	A0A087WZE8_FAM156B_S114s _1_NotFound	1	2	533.778	79.9653	-1	74700000	8	2.36	2.36	77.6	FN20190829_SAM_JurkatCD3CD28timecourse_IMAC_fxn3and10_2plus.15702.15702.2	99	1	1	1	0		0	0	1	0	1	0	1	0	1	0	1	0	1	0	1	0	1	0	1	0	1	82.2	3186908	0.7574	51.22	14	0.95	A0A087WZE8_1_1_113_119_114_114	IsPLGDR	1	1	A0A087WZE8_S114s _1_1_114_114	FN20190829_SAM_JurkatCD3CD28timecourse_IMAC_fxn3and10_2plus.15702.15702.2	8	2.36	99	1	1	1	0	533.778	986.583	79.9653	-1	S114s	TMT11	113	(R)	IsPLGDR	(S)	IS(1.0)PLGDR	VGREARIsPLGDRSQ	s:Phosphorylated S	FAM156B	HUMAN	HUMAN	A0A087WZE8	Q8NDB6|A0A087WZE8	-0.063	0.143	4	0.07	0.132	4	0.053	0.088	4	0.227	0.041	4	-0.016	0.063	4	-0.303	0.108	4	0.068	0.086	4	-0.096	0.29	4	0.101	0.128	4	-0.311	0.106	4	-0.137	0.249	4	2	3914.1	25.69	Protein FAM156A/FAM156B (Fragment)
A0A1B0GV09_EHMT1_S352s _1	0.159316	0.383323	4.62074	15.7265	0.384476	1.80946	-0.455949	0.214369	0.0267517	0.0930332	1.28248	-0.222088		1.93675	1.68216	-0.522861	0.0449661	-0.889953	-0.210778	0.639517	A0A1B0GV09	EHMT1	A0A1B0GV09_EHMT1_S352s _1_EHMT1	1	2	617.254	79.9646	-1.4	138000000	10.83	5.4	5.02	82.3	FN20190829_SAM_JurkatCD3CD28timecourse_IMAC_fxn02.9376.9376.2	1.778	2	1	1	0	0	1	0	1	0	1	0	1	0	1	0	1		0	0	1	0	1	0	1	0	1	91.6	19914674	0.6843	29.17	12	0.983	A0A1B0GV09_1_1_349_356_352_352	ESMsEADR	1	1	A0A1B0GV09_S352s _1_1_352_352	FN20190829_SAM_JurkatCD3CD28timecourse_IMAC_fxn02.9376.9376.2	10.83	5.4	1.778	2	1	1	0	617.254	1153.54	79.9646	-1.4	S352s	TMT11	349	(K)	ESMsEADR	(A)	ES(0.0)MS(0.99)EADR	RTSKESMsEADRAQK	s:Phosphorylated S	EHMT1	HUMAN	HUMAN	A0A1B0GV09	Q9H9B1|A0A1B0GV09|Q9H9B1-3	-0.174	0.008	2	0.113	0.14	2	-0.038	0.088	2	0.243	0.029	2	0.164	0.043	2	-0.283	0.061	2	0	0	2	0.022	0.243	2	0.198	0.103	2	-0.246	0.004	2	-0.057	0.061	2	1	3915.1	25.67	Histone-lysine N-methyltransferase EHMT1
A0A1B0GV09_EHMT1_S1017s _0	0.786076	-0.311623	0.571404	1.60901	-0.0718882	-1.36494	-0.380242	0.485024	0.690398	0.534941	0.474993	-1.2256		-2.74614	0.0162528	-0.439203	1.83718	-2.53871	-0.274012	1.24406	A0A1B0GV09	EHMT1	A0A1B0GV09_EHMT1_S1017s _0_EHMT1	1	3	698.317	79.9639	-1.1	38600000	14.84	14.84	14.84	69.3	FN20190829_SAM_JurkatCD3CD28timecourse_IMAC_fxn12.19656.19656.3	0	4	1	0	1	0	1	0	1	0	1	0	1	0	1	0	1		0	0	1	0	1	0	1	0	1	97.6	5301431	0.2584	57.92	5	-0.325	A0A1B0GV09_1_0_1009_1023_1016_1017	YVSQNCVTsPMNIDR	1	1	A0A1B0GV09_S1017s _1_0_1016_1017	FN20190829_SAM_JurkatCD3CD28timecourse_IMAC_fxn12.19656.19656.3	14.84	14.84	0	4	1	0	1	698.317	2012.97	79.9639	-1.1	S1017s	TMT11	1009	(K)	YVSQNCVTsPMNIDR	(N)	Y(0.0)VS(0.0)QNCVT(0.50)S(0.50)PMNIDR	VSQNCVTsPMNIDRN	C:Carbamidomethylation,s:Phosphorylated S	EHMT1	HUMAN	HUMAN	A0A1B0GV09	Q9H9B1|A0A1B0GV09|Q9H9B1-3	-0.174	0.008	2	0.113	0.14	2	-0.038	0.088	2	0.243	0.029	2	0.164	0.043	2	-0.283	0.061	2	0	0	2	0.022	0.243	2	0.198	0.103	2	-0.246	0.004	2	-0.057	0.061	2	2	3915.1	25.67	Histone-lysine N-methyltransferase EHMT1
P86452_ZBED6_S381s _1	0.683545	0.0334468	0.820037	2.64368	0.00113011	0.284656	-0.395735	0.474486	0.544041	0.263594	0.512993	-0.773197		0.366152	0.20316	0.0627433	-0.481779	-0.76817	0.379401	0.56957	P86452	ZBED6	P86452_ZBED6_S381s _1_ZBED6	1	2	962.476	79.9656	-0.4	70400000	10.04	10.04	10.04	64.7	FN20190829_SAM_JurkatCD3CD28timecourse_IMAC_fxn06.23095.23095.2	3.607	3	1	1	0	0	1	0	1	0	1	0	1	0	1	0	1		0	0	1	0	1	0	1	0	1	96.9	4264261	1.0129	62.88	12	0.866	P86452_1_1_379_393_381_381	SEsPIPVAEQGTLMR	1	1	P86452_S381s _1_1_381_381	FN20190829_SAM_JurkatCD3CD28timecourse_IMAC_fxn06.23095.23095.2	10.04	10.04	3.607	3	1	1	0	962.476	1843.98	79.9656	-0.4	S381s	TMT11	379	(R)	SEsPIPVAEQGTLMR	(A)	S(0.0)ES(0.99)PIPVAEQGT(0.0)LMR	EVENRSEsPIPVAEQ	s:Phosphorylated S	ZBED6	HUMAN	HUMAN	P86452	P86452	-0.07	0	1	-0.109	0	1	0.063	0	1	0.236	0	1	0.125	0	1	-0.289	0	1			0	0.102	0	1	0.118	0	1	-0.157	0	1	-0.131	0	1	2	3916.1	25.67	Zinc finger BED domain-containing protein 6
Q86UX6_STK32C_S18s _1	0.654543	-0.628096	0.898526	2.97738	-1.03877	-0.00946145	-0.571174	-0.7161	0.503804	0.58921	-1.62448	-2.08105		0.0867202	-0.105643	1.42741	-2.34466	-0.796274	-0.962555	-0.469645	Q86UX6	STK32C	Q86UX6_STK32C_S18s _1_STK32C	1	3	587.627	79.968	1	98000000	15.74	15.74	15.74	84	FN20190829_SAM_JurkatCD3CD28timecourse_IMAC_fxn07.6389.6389.3	3.387	4	1	1	0	0	1	0	1	0	1	0	1	0	1	0	1		0	0	1	0	1	0	1	0	1	100	4810794	0.1457	21.68	30	0.802	Q86UX6_1_1_8_23_18_18	RGSSAAASPGsPPPGR	1	1	Q86UX6_S18s _1_1_18_18	FN20190829_SAM_JurkatCD3CD28timecourse_IMAC_fxn07.6389.6389.3	15.74	15.74	3.387	4	1	1	0	587.627	1680.9	79.968	1	S18s	TMT11	8	(R)	RGSSAAASPGsPPPGR	(A)	RGS(0.0)S(0.0)AAAS(0.0)PGS(0.99)PPPGR	SAAASPGsPPPGRAR	s:Phosphorylated S	STK32C	HUMAN	HUMAN	Q86UX6	Q86UX6	0.096	0.096	2	-0.227	0.172	2	0.091	0.031	2	0.178	0.1	2	0.052	0.152	2	-0.297	0.151	2	0.054	0.054	2	0.007	0.066	2	0.222	0.142	2	-0.277	0.071	2	-0.198	0.14	2	1	3917.1	25.6	Serine/threonine-protein kinase 32C
Q86UX6_STK32C_S70s _0	0.845768	0.337313	0.440588	1.09725	0.240971	0.676271	-0.170496	0.481199	0.776739	-0.961343	1.27298	0.411275	1.01174	-1.18518	2.20225		-0.134898	-0.206094	0.0281038	0.934295	Q86UX6	STK32C	Q86UX6_STK32C_S70s _0_STK32C	1	2	689.806	79.9646	-1.2	4820000	9.86	1.19	9.86	77	FN20190829_SAM_JurkatCD3CD28timecourse_IMAC_fxn01.13679.13679.2	1.087	4	1	0	1		0	0	1	0	1	0	1	0	1	0	1	0	1	0	1	0	1	0	1	0	1	100	895965	1.6817	42.5	4	0.925	Q86UX6_1_0_68_78_70_73	MGsSMSAATAR	1	1	Q86UX6_S70s _1_0_70_73	FN20190829_SAM_JurkatCD3CD28timecourse_IMAC_fxn01.13679.13679.2	9.86	1.19	1.087	4	1	0	1	689.806	1298.64	79.9646	-1.2	S70s	TMT11	68	(R)	MGsSMSAATAR	(R)	MGS(0.33)S(0.33)MS(0.33)AAT(0.0)AR	KWKKRMGsSMSAATA	s:Phosphorylated S	STK32C	HUMAN	HUMAN	Q86UX6	Q86UX6	0.096	0.096	2	-0.227	0.172	2	0.091	0.031	2	0.178	0.1	2	0.052	0.152	2	-0.297	0.151	2	0.054	0.054	2	0.007	0.066	2	0.222	0.142	2	-0.277	0.071	2	-0.198	0.14	2	2	3917.1	25.6	Serine/threonine-protein kinase 32C
Q9BRR8_GPATCH1_S715s _1	0.327551	-0.364634	2.23859	8.60682	-0.399802	0.0699623	-0.627854	-0.568945	0.137822	-0.682244	-0.237497	-0.279667	0.300786	-0.00963558	-0.0812639	-0.94115	-0.989253	0.0468396	-0.393453	-0.744438	Q9BRR8	GPATCH1	Q9BRR8_GPATCH1_S715s _1_GPATCH1	2	2	769.921	79.9659	-0.3	224000000	10.83	10.83	10.83	79.4	FN20190829_SAM_JurkatCD3CD28timecourse_IMAC_fxn3and10_2plus.12958.12958.2	1.471	2	1	1	0	0.235	2	0.152	2	0.116	2	0.016	2	0.046	2	0.116	2	0.03	2	0.006	2	0.067	2	0.058	2	0.247	2	89.6	7490109	1.3194	43.27	16	0.882	Q9BRR8_1_1_712_720_715_715	QQSsPLVNK	1	2	Q9BRR8_S715s _1_1_715_715	FN20190829_SAM_JurkatCD3CD28timecourse_IMAC_fxn3and10_2plus.12958.12958.2	10.83	10.83	1.471	2	1	1	0	769.921	1458.87	79.9659	-0.3	S715s	TMT11	712	(K)	QQSsPLVNK	(E)	QQS(0.0)S(0.99)PLVNK	EPPKQQSsPLVNKEE	K:TMT11,s:Phosphorylated S	GPATCH1	HUMAN	HUMAN	Q9BRR8	Q9BRR8	-0.262	0.235	2	-0.188	0.152	2	0.15	0.116	2	0.114	0.016	2	0.046	0.046	2	-0.229	0.116	2	0.03	0.03	2	0.063	0.006	2	0.083	0.067	2	-0.267	0.058	2	-0.394	0.247	2	1	3918.1	25.59	G patch domain-containing protein 1
Q96EP0_RNF31_S437s _0	0.478052	-0.374702	1.47911	5.41944	-0.947264	0.13354	-1.12362	0.558875	0.287115		0.531993	-2.42652	0.601573	-0.452872	0.251918	-0.381689	-2.38962	-0.599547	1.03281	0.0849359	Q96EP0	RNF31	Q96EP0_RNF31_S437s _0_RNF31	1	3	524.27	79.9671	0.5	209000000	13.62	13.62	13.62	54.8	FN20190829_SAM_JurkatCD3CD28timecourse_IMAC_fxn08.9983.9983.3	1.054	3	1	0	1	0	1	0	1	0	1		0	0	1	0	1	0	1	0	1	0	1	0	1	0	1	81.9	19137702	0.1531	31.17	12	0.89	Q96EP0_1_0_435_446_436_437	TSsPIPAQHAPR	1	1	Q96EP0_S437s _1_0_436_437	FN20190829_SAM_JurkatCD3CD28timecourse_IMAC_fxn08.9983.9983.3	13.62	13.62	1.054	3	1	0	1	524.27	1490.83	79.9671	0.5	S437s	TMT11	435	(R)	TSsPIPAQHAPR	(P)	T(0.0)S(0.50)S(0.50)PIPAQHAPR	VMCNRTSsPIPAQHA	s:Phosphorylated S	RNF31	HUMAN	HUMAN	Q96EP0	Q96EP0|Q96EP0-3	-0.033	0.086	4	-0.062	0.182	4	0.158	0.065	4	0.141	0.111	4	0	0.055	4	-0.224	0.12	4	-0.027	0.103	4	0.051	0.024	4	0.113	0.029	4	-0.229	0.08	4	-0.307	0.083	4	1	3919.1	25.55	E3 ubiquitin-protein ligase RNF31
Q96EP0_RNF31_S466s _1	0.544695	-0.0873302	1.21279	4.37954	-0.405192	-0.0777059	0.34479	-0.273153	0.364792	-0.434155	-0.674491	-0.106931	-0.373704	0.0674491	0.0731376	0.533318	0.0513898	0.449661	-0.161597	-0.38471	Q96EP0	RNF31	Q96EP0_RNF31_S466s _1_RNF31	3	4	538.778	79.9689	1.2	2890000000	11.76	11.76	11.76	76.4	FN20190829_SAM_JurkatCD3CD28timecourse_IMAC_fxn05.19183.19183.4	3.206	3	1	1	0	0.063	3	0.075	3	0.053	3	0.08	3	0	3	0.02	3	0.091	3	0.018	3	0.032	3	0.022	3	0.072	3	95.6	15648035	0.1956	52.5	11	0.944	Q96EP0_1_1_464_478_466_466	RLsAPLPSSCGDPEK	1	3	Q96EP0_S466s _1_1_466_466	FN20190829_SAM_JurkatCD3CD28timecourse_IMAC_fxn05.19183.19183.4	11.76	11.76	3.206	3	1	1	0	538.778	2072.12	79.9689	1.2	S466s	TMT11	464	(R)	RLsAPLPSSCGDPEK	(Q)	RLS(0.99)APLPS(0.0)S(0.0)CGDPEK	PGPPRRLsAPLPSSC	C:Carbamidomethylation,K:TMT11,s:Phosphorylated S	RNF31	HUMAN	HUMAN	Q96EP0	Q96EP0|Q96EP0-3	-0.033	0.086	4	-0.062	0.182	4	0.158	0.065	4	0.141	0.111	4	0	0.055	4	-0.224	0.12	4	-0.027	0.103	4	0.051	0.024	4	0.113	0.029	4	-0.229	0.08	4	-0.307	0.083	4	2	3919.1	25.55	E3 ubiquitin-protein ligase RNF31
Q5JS13_RALGPS1_S298s _1	0.0785386	-0.0650639	8.0884	23.1745	-1.42306	0.300272	-0.594428	1.95329	0.00481448	-0.744266	-1.32048	-2.20443	0.0273442	0.751575	0.121896	-0.711091		-0.477764	1.24359	2.66299	Q5JS13	RALGPS1	Q5JS13_RALGPS1_S298s _1_RALGPS1	1	3	776.405	79.9655	-0.4	116000000	14.13	14.13	14.13	77.5	FN20190829_SAM_JurkatCD3CD28timecourse_IMAC_fxn09.18516.18516.3	1.157	5	1	1	0	0	1		0	0	1	0	1	0	1	0	1	0	1	0	1	0	1	0	1	0	1	100	30205605	0.5703	52.82	7	0.907	Q5JS13_1_1_295_313_298_298	LVSsKEDLAGPSAGSGSAR	1	1	Q5JS13_S298s _1_1_298_298	FN20190829_SAM_JurkatCD3CD28timecourse_IMAC_fxn09.18516.18516.3	14.13	14.13	1.157	5	1	1	0	776.405	2247.23	79.9655	-0.4	S298s	TMT11	295	(R)	LVSsKEDLAGPSAGSGSAR	(F)	LVS(0.0)S(0.99)KEDLAGPS(0.0)AGS(0.0)GS(0.0)AR	SSPRLVSsKEDLAGP	K:TMT11,s:Phosphorylated S	RALGPS1	HUMAN	HUMAN	Q5JS13	Q5JS13|Q5JS13-7|Q5JS13-2	-0.227	0.009	2	-0.019	0.019	2	0.103	0.009	2	0.189	0.083	2	0.016	0.084	2	-0.276	0.186	2	0.006	0.006	2	0.071	0.071	2	0.067	0.041	2	-0.236	0.202	2	0.048	0.24	2	1	3920.1	25.54	Ras-specific guanine nucleotide-releasing factor RalGPS1
Q5JS13_RALGPS1_S311s _0	0.527883	-0.11845	1.28743	4.62562	0.563207	-0.19981	-0.383137	-0.662547	0.344697	0.550446	0.275496	0.863677	0.136721		-0.536342	-0.805206	-0.0256949	-0.31851	-1.59489	0.269796	Q5JS13	RALGPS1	Q5JS13_RALGPS1_S311s _0_RALGPS1	1	2	792.366	79.9646	-1.1	25000000	11.41	11.41	11.41	71.5	FN20190829_SAM_JurkatCD3CD28timecourse_IMAC_fxn05.13102.13102.2	0	3	1	0	1	0	1	0	1	0	1	0	1	0	1	0	1	0	1		0	0	1	0	1	0	1	57.4	2585468	2.5272	37.47	2	0.574	Q5JS13_1_0_300_313_309_311	EDLAGPSAGSGsAR	1	1	Q5JS13_S311s _1_0_309_311	FN20190829_SAM_JurkatCD3CD28timecourse_IMAC_fxn05.13102.13102.2	11.41	11.41	0	3	1	0	1	792.366	1503.76	79.9646	-1.1	S311s	TMT11	300	(K)	EDLAGPSAGSGsAR	(F)	EDLAGPS(0.0)AGS(0.50)GS(0.50)AR	GPSAGSGsARFSRRP	s:Phosphorylated S	RALGPS1	HUMAN	HUMAN	Q5JS13	Q5JS13|Q5JS13-7|Q5JS13-2	-0.227	0.009	2	-0.019	0.019	2	0.103	0.009	2	0.189	0.083	2	0.016	0.084	2	-0.276	0.186	2	0.006	0.006	2	0.071	0.071	2	0.067	0.041	2	-0.236	0.202	2	0.048	0.24	2	2	3920.1	25.54	Ras-specific guanine nucleotide-releasing factor RalGPS1
K7EMI9_CCDC106_S95s _0	0.646023	0.175242	0.921747	3.07631	0.626454	-0.195253	-0.148322	0.354264	0.492458	-0.00775277	1.00699	0.880128	0.145836		-0.536342	-0.219602	-0.918592	0.693227	0.238882	0.469645	K7EMI9	NotFound	K7EMI9_CCDC106_S95s _0_NotFound	1	3	973.746	79.9583	-2.7	98700000	25.53	25.53	25.53	78.8	FN20190829_SAM_JurkatCD3CD28timecourse_IMAC_fxn3and10_3plus.15423.15423.3	0.764	8	1	0	1	0	1	0	1	0	1	0	1	0	1	0	1	0	1		0	0	1	0	1	0	1	100	18599066	0.0881	47.67	13	0.888	K7EMI9_1_0_88_116_95_99	GGAGGEAsDPESAASSLSGASEEGSASER	1	1	K7EMI9_S95s _1_0_95_99	FN20190829_SAM_JurkatCD3CD28timecourse_IMAC_fxn3and10_3plus.15423.15423.3	25.53	25.53	0.764	8	1	0	1	973.746	2839.27	79.9583	-2.7	S95s	TMT11	88	(R)	GGAGGEAsDPESAASSLSGASEEGSASER	(R)	GGAGGEAS(0.50)DPES(0.50)AAS(0.0)S(0.0)LS(0.0)GAS(0.0)EEGS(0.0)AS(0.0)ER	GGAGGEAsDPESAAS	s:Phosphorylated S	CCDC106	HUMAN	HUMAN	K7EMI9	Q9BWC9|K7EMI9	-0.124	0	1	-0.177	0	1	0.219	0	1	0.201	0	1	0.177	0	1	-0.088	0	1	0.013	0	1			0	0.027	0	1	-0.177	0	1	-0.151	0	1	1	3921.1	25.53	Coiled-coil domain-containing protein 106
F5GYG5_REXO2_S17s _1	0.211789	0.120862	3.52848	12.6665	1.48067	-0.292847	1.05265	-2.01606	0.0541186	1.69786	1.26348		-0.118492	-0.857567	0.0975167	-0.444432	1.19481	2.40756	-3.40758	-0.624528	F5GYG5	NotFound	F5GYG5_REXO2_S17s _1_NotFound	1	2	518.25	79.9655	-0.8	80700000	9.88	9.88	9.88	65	FN20190829_SAM_JurkatCD3CD28timecourse_IMAC_fxn07.4346.4346.2	99	1	1	1	0	0	1	0	1	0	1	0	1	0	1		0	0	1	0	1	0	1	0	1	0	1	90.7	7440153	0.6297	17.2	2	0.855	F5GYG5_1_1_13_20_17_17	GVGGsHGR	1	1	F5GYG5_S17s _1_1_17_17	FN20190829_SAM_JurkatCD3CD28timecourse_IMAC_fxn07.4346.4346.2	9.88	9.88	99	1	1	1	0	518.25	955.527	79.9655	-0.8	S17s	TMT11	13	(R)	GVGGsHGR	(F)	GVGGS(1.0)HGR	LLRGVGGsHGRFGAR	s:Phosphorylated S	REXO2	HUMAN	HUMAN	F5GYG5	Q9Y3B8|F5GYG5|F5H784|F5H6P8|Q9BTR4	0.036	0.108	3	-0.148	0.179	3	0.287	0.169	3	0	0.224	3	0.204	0.063	3	-0.303	0.18	3	0.053	0.077	3	-0.025	0.037	3	0.169	0.09	3	-0.229	0.242	3	-0.09	0.154	3	2	3924.1	25.49	Oligoribonuclease, mitochondrial
Q9HBH9_MKNK2_S74s _1	0.602744	-0.287521	1.04626	3.60679	-0.201814	-0.00373375	-0.332266	-0.731791	0.435834		0.0569992	-0.460628	0.00911474	-0.337245	0.316929	0.496718	-0.481779	-1.01174	-0.829062	-0.634521	Q9HBH9	MKNK2	Q9HBH9_MKNK2_S74s _1_MKNK2	1	2	575.26	79.9653	-0.9	247000000	9.83	9.83	9.83	70.1	FN20190829_SAM_JurkatCD3CD28timecourse_IMAC_fxn06.11153.11153.2	1.173	3	1	1	0	0	1	0	1	0	1		0	0	1	0	1	0	1	0	1	0	1	0	1	0	1	92.7	39243596	0.7071	32.57	10	0.941	Q9HBH9_1_1_71_78_74_74	ATDsFSGR	1	1	Q9HBH9_S74s _1_1_74_74	FN20190829_SAM_JurkatCD3CD28timecourse_IMAC_fxn06.11153.11153.2	9.83	9.83	1.173	3	1	1	0	575.26	1069.55	79.9653	-0.9	S74s	TMT11	71	(R)	ATDsFSGR	(F)	AT(0.0)DS(0.99)FS(0.0)GR	KRGRATDsFSGRFED	s:Phosphorylated S	MKNK2	HUMAN	HUMAN	Q9HBH9	Q9HBH9|Q9HBH9-2|K7EK27	0.013	0.073	4	-0.096	0.12	4	0.089	0.105	4	0.156	0.122	4	0.039	0.055	4	-0.172	0.062	4	-0.001	0.111	4	0.044	0.066	4	0.104	0.077	4	-0.173	0.114	4	-0.263	0.112	4	1	3925.1	25.49	MAP kinase-interacting serine/threonine-protein kinase 2
Q9HBH9_MKNK2_S437s _1	0.440377	0.213081	1.61151	6.08379	-0.296477	0.71844	0.0661191	0.439824	0.246389	-0.356627	-0.72199	0.189186	1.16669	0.50105	0.487584	0.0888864	-0.443237	0.552708	0.96958	-0.0899321	Q9HBH9	MKNK2	Q9HBH9_MKNK2_S437s _1_MKNK2	2	3	594.979	79.9646	-1	272000000	9.61	9.61	9.61	52.3	FN20190829_SAM_JurkatCD3CD28timecourse_IMAC_fxn12.19992.20131.3	9.614	3	1	1	0	0.078	2	0.021	2	0.062	2	0.032	2	0.005	2	0.02	2	0.125	2	0.057	2	0.1	2	0.047	2	0.038	2	67.3	3096454	1.4506	59.15	43	0.937	Q9HBH9_1_1_433_443_437_437	CLQLsPPSQSK	1	2	Q9HBH9_S437s _1_1_437_437	FN20190829_SAM_JurkatCD3CD28timecourse_IMAC_fxn12.19992.20131.3	9.61	9.61	9.614	3	1	1	0	594.979	1702.96	79.9646	-1	S437s	TMT11	433	(R)	CLQLsPPSQSK	(L)	CLQLS(0.99)PPS(0.0)QS(0.0)K	TSRCLQLsPPSQSKL	C:Carbamidomethylation,K:TMT11,s:Phosphorylated S	MKNK2	HUMAN	HUMAN	Q9HBH9	Q9HBH9	0.013	0.073	4	-0.096	0.12	4	0.089	0.105	4	0.156	0.122	4	0.039	0.055	4	-0.172	0.062	4	-0.001	0.111	4	0.044	0.066	4	0.104	0.077	4	-0.173	0.114	4	-0.263	0.112	4	2	3925.1	25.49	MAP kinase-interacting serine/threonine-protein kinase 2
A0A0A0MRF7_MAP2K6_T28t _0	0.332599	-0.128604	2.20739	8.48632	0.333225	-0.689426	0.233451	-0.523199	0.141699	-0.2791	0.70299	0.575785	-0.975277	-0.337245	-0.755755	0.318945	0.128474	0.252934	-0.941477	-0.104921	A0A0A0MRF7	NotFound	A0A0A0MRF7_MAP2K6_T28t _0_NotFound	3	3	891.104	79.9618	-1.7	1070000000	14.88	14.88	14.88	85.4	FN20190829_SAM_JurkatCD3CD28timecourse_IMAC_fxn07.18262.18398.3	0	5	1	0	1	0.446	3	0.253	3	0.439	3	0.182	3	0.032	3	0.08	3	0.064	3	0.131	3	0.011	3	0.164	3	0.239	3	82.6	9691035	4.0858	51.78	25	0.902	A0A0A0MRF7_1_0_18_36_25_28	EAFEQPQTSStPPRDLDSK	1	3	A0A0A0MRF7_T28t _1_0_25_28	FN20190829_SAM_JurkatCD3CD28timecourse_IMAC_fxn07.18262.18398.3	14.88	14.88	0	5	1	0	1	891.104	2591.34	79.9618	-1.7	T28t	TMT11	18	(K)	EAFEQPQTSStPPRDLDSK	(A)	EAFEQPQT(0.25)S(0.25)S(0.25)T(0.25)PPRDLDS(0.0)K	EQPQTSStPPRDLDS	K:TMT11,t:Phosphorylated T	MAP2K6	HUMAN	HUMAN	A0A0A0MRF7	P52564|A0A0A0MRF7	-0.021	0.446	3	-0.014	0.253	3	0.172	0.439	3	0.166	0.182	3	0.145	0.032	3	-0.125	0.08	3	-0.11	0.064	3	0.029	0.131	3	0	0.011	3	-0.345	0.164	3	-0.266	0.239	3	1	3926.1	25.46	Dual-specificity mitogen-activated protein kinase kinase 6
Q6ZUT1_NKAPD1_S137s _0	0.464656	-0.239735	1.5396	5.66628	-0.445719	-0.0116405	0.45147	-1.19566	0.271251	0.186066	-0.256496	-1.26673	0.984392		-1.00767	-0.183001	0.263373	1.27404	-1.37709	-1.01423	Q6ZUT1	NKAPD1	Q6ZUT1_NKAPD1_S137s _0_NKAPD1	1	2	599.335	79.9654	-0.8	596000000	8.12	1.69	8.12	72.2	FN20190829_SAM_JurkatCD3CD28timecourse_IMAC_fxn01.11166.11166.2	0.409	2	1	0	1	0	1	0	1	0	1	0	1	0	1	0	1	0	1		0	0	1	0	1	0	1	97	27552232	0.8882	36.17	16	0.943	Q6ZUT1_1_0_136_141_136_137	TsPQVK	1	1	Q6ZUT1_S137s _1_0_136_137	FN20190829_SAM_JurkatCD3CD28timecourse_IMAC_fxn01.11166.11166.2	8.12	1.69	0.409	2	1	0	1	599.335	1117.7	79.9654	-0.8	S137s	TMT11	136	(K)	TsPQVK	(S)	T(0.50)S(0.50)PQVK	ITNGKKTsPQVKSST	K:TMT11,s:Phosphorylated S	NKAPD1	HUMAN	HUMAN	Q6ZUT1	Q6ZUT1-2|Q6ZUT1-3	-0.014	0.11	4	0.07	0.115	4	0.157	0.065	4	0.228	0.078	4	0.048	0.039	4	-0.287	0.086	4	-0.033	0.124	4	-0.003	0.098	4	0	0.052	4	-0.253	0.166	4	-0.167	0.148	4	2	3927.1	25.45	Uncharacterized protein NKAPD1
Q6ZUT1_NKAPD1_S285s S288s S289s _3	0.233148	0.207222	3.10133	11.7346	0.0899873	-0.295855	0.378676	0.880507	0.0670718	0.170561	0.0664991	0.032902	-0.273442	-0.289067	-0.325056	0.355546	0.668067	0.112415	0.976606	0.784408	Q6ZUT1	NKAPD1	Q6ZUT1_NKAPD1_S285s S288s S289s _3_NKAPD1	2	3	660.562	239.895	-2.1	791000000	9.84	9.84	9.84	59.6	FN20190829_SAM_JurkatCD3CD28timecourse_IMAC_fxn02.12184.12184.3	9.84	4	3	3	0	0.014	2	0.039	2	0.027	2	0.006	2	0.051	2	0.034	2	0.004	2	0.039	2	0.053	2	0.053	2	0.01	2	100	8981460	0.3751	36.18	8	0.757	Q6ZUT1_3_3_279_292_285_289	VATDERsAEssEDD	1	2	Q6ZUT1_S285sS288sS289s_3_3_285_289	FN20190829_SAM_JurkatCD3CD28timecourse_IMAC_fxn02.12184.12184.3	9.84	9.84	9.84	4	3	3	0	660.562	1739.78	239.895	-2.1	S285s S288s S289s	TMT11	279	(K)	VATDERsAEssEDD	(-)	VAT(0.0)DERS(0.99)AES(0.99)S(0.99)EDD	KVATDERsAESSEDD|TDERSAEsSEDD---|DERSAESsEDD----	s:Phosphorylated S	NKAPD1	HUMAN	HUMAN	Q6ZUT1	Q6ZUT1-2|Q6ZUT1-3	-0.014	0.11	4	0.07	0.115	4	0.157	0.065	4	0.228	0.078	4	0.048	0.039	4	-0.287	0.086	4	-0.033	0.124	4	-0.003	0.098	4	0	0.052	4	-0.253	0.166	4	-0.167	0.148	4	3	3927.1	25.45	Uncharacterized protein NKAPD1
E7ESA7_NOS3_S971s _1	0.225128	-0.505614	3.33844	12.0848	-0.379995	-1.62776	0.365635	-0.254886	0.0618757		-0.0854988	-0.674491	-2.45187	-2.29327	-0.138149	0.705862	0.475355	-0.0843113	0.189701	-0.699472	E7ESA7	NotFound	E7ESA7_NOS3_S971s _1_NotFound	1	2	702.838	79.9639	-1.7	151000000	10.76	10.76	10.76	82.8	FN20190829_SAM_JurkatCD3CD28timecourse_IMAC_fxn09.17264.17264.2	1.259	3	1	1	0	0	1	0	1	0	1		0	0	1	0	1	0	1	0	1	0	1	0	1	0	1	95.1	16722068	0.9717	49.65	12	0.941	E7ESA7_1_1_969_977_971_971	TQsFSLQER	1	1	E7ESA7_S971s _1_1_971_971	FN20190829_SAM_JurkatCD3CD28timecourse_IMAC_fxn09.17264.17264.2	10.76	10.76	1.259	3	1	1	0	702.838	1324.71	79.9639	-1.7	S971s	TMT11	969	(R)	TQsFSLQER	(Q)	T(0.0)QS(0.99)FS(0.0)LQER	TSRIRTQsFSLQERQ	s:Phosphorylated S	NOS3	HUMAN	HUMAN	E7ESA7	P29474|E7ESA7	-0.012	0.065	2	0.099	0.059	2	0.087	0.049	2	0.303	0.303	2	0.122	0.061	2	-0.158	0.119	2	-0.288	0.016	2	0.036	0.21	2	0.028	0.048	2	-0.092	0.092	2	-0.376	0.01	2	1	3928.1	25.43	Nitric oxide synthase, endothelial
E7ESA7_NOS3_S996s _0	0.46677	0.321696	1.53215	5.636	1.82384	-0.635718	0.0857098	-0.604544	0.273149	3.12437	1.06399	1.28318	-2.73442	1.75368	-0.926409	0.0261431	1.23335	-1.00237		-0.604544	E7ESA7	NotFound	E7ESA7_NOS3_S996s _0_NotFound	2	3	675.306	79.9689	1.3	7320000	14.67	14.67	14.67	83.4	FN20190829_SAM_JurkatCD3CD28timecourse_IMAC_fxn3and10_3plus.32562.32562.3	0.541	3	1	0	1	0	1	0	1	0	1	0	1	0	1	0	1	0	1	0	1	0	1		0	0	1	87	941233	0.3728	93.17	8	0.962	E7ESA7_1_0_981_997_994_996	GAVPWAFDPPGSDTNsP	1	2	E7ESA7_S996s _1_0_994_996	FN20190829_SAM_JurkatCD3CD28timecourse_IMAC_fxn3and10_3plus.32562.32562.3	14.67	14.67	0.541	3	1	0	1	675.306	1943.93	79.9689	1.3	S996s	TMT11	981	(R)	GAVPWAFDPPGSDTNsP	(-)	GAVPWAFDPPGS(0.0)DT(0.50)NS(0.50)P	PPGSDTNsP------	s:Phosphorylated S	NOS3	HUMAN	HUMAN	E7ESA7	P29474|E7ESA7	-0.012	0.065	2	0.099	0.059	2	0.087	0.049	2	0.303	0.303	2	0.122	0.061	2	-0.158	0.119	2	-0.288	0.016	2	0.036	0.21	2	0.028	0.048	2	-0.092	0.092	2	-0.376	0.01	2	2	3928.1	25.43	Nitric oxide synthase, endothelial
O00399_DCTN6_T186t _1	0.044074	-0.915093	10.7512	29.0866	-0.971952	0.121988	-1.53481	-1.45585	0.00123406	-1.46527	-1.06399	-0.386598	0.255213	-0.0192712	0.130022	-1.39604	-2.29969	-0.908689	-1.55273	-1.35897	O00399	DCTN6	O00399_DCTN6_T186t _1_DCTN6	2	2	607.333	79.9654	-0.8	55500000000	8.6	5.1	4.64	80.1	FN20190829_SAM_JurkatCD3CD28timecourse_IMAC_fxn12.9448.9448.2	1.338	3	1	1	0	0.349	2	0.29	2	0.027	2	0.013	2	0.161	2	0.286	2	0.063	2	0.007	2	0.045	2	0.157	2	0.254	2	99.5	16319784	0.7054	31.67	16	0.936	O00399_1_1_183_189_186_186	GSStPVK	1	2	O00399_T186t _1_1_186_186	FN20190829_SAM_JurkatCD3CD28timecourse_IMAC_fxn12.9448.9448.2	8.6	5.1	1.338	3	1	1	0	607.333	1133.69	79.9654	-0.8	T186t	TMT11	183	(K)	GSStPVK	(N)	GS(0.0)S(0.0)T(0.99)PVK	KTMKGSStPVKN---	K:TMT11,t:Phosphorylated T	DCTN6	HUMAN	HUMAN	O00399	O00399	-0.014	0.326	3	-0.103	0.3	3	0.022	0.03	3	0.026	0.077	3	0.119	0.194	3	-0.227	0.233	3	0.088	0.063	3	0.069	0.019	3	0.063	0.07	3	-0.275	0.172	3	-0.263	0.242	3	2	3929.1	25.43	Dynactin subunit 6
Q96QG7_MTMR9_M545m S548s _1	0.425434	-0.125319	1.68284	6.38126	0.00260512	0.0813633	-0.728072	0.2769	0.230077	0.341122	0.151998	-0.485304	0.0455737	0.385423	-0.186907	-0.308488	-0.751575	-1.12415	0.498842	0.0549585	Q96QG7	MTMR9	Q96QG7_MTMR9_M545m S548s _1_MTMR9	3	2	1001.43	95.9595	-0.9	216000000	14.81	14.81	14.81	78.7	FN20190829_SAM_JurkatCD3CD28timecourse_IMAC_fxn05.23340.23340.2	4.745	2	1	1	0	0.159	3	0.109	3	0.056	3	0.136	3	0.109	3	0.095	3	0.021	3	0.017	3	0.116	3	0.024	3	0.114	3	100	3661343	0.4533	63.28	25	0.916	Q96QG7_1_1_535_549_548_548	QLAELETEDGmQEsP	1	3	Q96QG7_S548s_1_1_548_548	FN20190829_SAM_JurkatCD3CD28timecourse_IMAC_fxn05.23340.23340.2	14.81	14.81	4.745	2	1	1	0	1001.43	1905.89	95.9595	-0.9	M545m S548s	TMT11	535	(R)	QLAELETEDGmQEsP	(-)	QLAELET(0.0)EDGM(1.0)QES(0.99)P	TEDGMQEsP------	m:Oxidized methionine,s:Phosphorylated S	MTMR9	HUMAN	HUMAN	Q96QG7	Q96QG7|Q96QG7-2	-0.141	0.159	3	-0.151	0.109	3	0.025	0.056	3	0.246	0.136	3	0.087	0.109	3	-0.254	0.095	3	0.002	0.021	3	0.104	0.017	3	0.07	0.116	3	-0.14	0.024	3	-0.234	0.114	3	1	3930.1	25.43	Myotubularin-related protein 9
P23458_JAK1_Y3y _1	0.527275	-0.600474	1.28924	4.63318	0.00123664	-2.07695	-0.296497	-0.482526	0.344098	-1.06213	1.01649	0.049353	-3.60944		-0.544468	-0.491489	0.847931	-1.24593	1.17333	-2.13839	P23458	JAK1	P23458_JAK1_Y3y _1_JAK1	1	2	630.817	79.9673	0.8	8480000	10.04	10.04	10.04	63.7	FN20190829_SAM_JurkatCD3CD28timecourse_IMAC_fxn07.30611.30611.2	99	1	1	1	0	0	1	0	1	0	1	0	1	0	1	0	1	0	1		0	0	1	0	1	0	1	77.1	344954	1.3396	84.17	19	0.997	P23458_1_1_1_7_3_3	MQyLNIK	1	1	P23458_Y3y _1_1_3_3	FN20190829_SAM_JurkatCD3CD28timecourse_IMAC_fxn07.30611.30611.2	10.04	10.04	99	1	1	1	0	630.817	1180.66	79.9673	0.8	Y3y	Acetyl	1	(-)	MQyLNIK	(E)	MQY(1.0)LNIK		K:TMT11,y:Phosphorylated Y	JAK1	HUMAN	HUMAN	P23458	P23458	-0.046	0.13	2	-0.076	0.174	2	0.042	0.03	2	0.117	0.051	2	0.137	0.041	2	-0.212	0.023	2	-0.213	0.186	2	0	0	2	-0.073	0.099	2	-0.009	0.034	2	-0.528	0.145	2	1	3931.1	25.4	Tyrosine-protein kinase JAK1
P23458_JAK1_S574s _0	0.642134	-0.295768	0.933256	3.12536	-0.115631	-1.19019	-0.398022	0.481824	0.486927	-0.263594	0.237497	-0.320794	-0.218754		-2.16162	0.867949	-1.38752	-0.674491	1.65812	-0.694476	P23458	JAK1	P23458_JAK1_S574s _0_JAK1	1	3	797.706	79.9659	-0.2	13700000	15.36	15.36	15.36	77.9	FN20190829_SAM_JurkatCD3CD28timecourse_IMAC_fxn08.31120.31120.3	0	3	1	0	1	0	1	0	1	0	1	0	1	0	1	0	1	0	1		0	0	1	0	1	0	1	88.5	1111357	0.4828	86.22	23	0.969	P23458_1_0_561_577_571_574	AQEWQPVYPMSQLsFDR	1	1	P23458_S574s _1_0_571_574	FN20190829_SAM_JurkatCD3CD28timecourse_IMAC_fxn08.31120.31120.3	15.36	15.36	0	3	1	0	1	797.706	2311.14	79.9659	-0.2	S574s	TMT11	561	(K)	AQEWQPVYPMSQLsFDR	(I)	AQEWQPVY(0.0)PMS(0.50)QLS(0.50)FDR	VYPMSQLsFDRILKK	s:Phosphorylated S	JAK1	HUMAN	HUMAN	P23458	P23458	-0.046	0.13	2	-0.076	0.174	2	0.042	0.03	2	0.117	0.051	2	0.137	0.041	2	-0.212	0.023	2	-0.213	0.186	2	0	0	2	-0.073	0.099	2	-0.009	0.034	2	-0.528	0.145	2	2	3931.1	25.4	Tyrosine-protein kinase JAK1
A0A087WT80_PLCB1_S908s _0	0.269906	-0.219194	2.80093	10.3478	0.727107	-2.94406	0.576929	-0.107965	0.0923048	2.9383	-0.921487	0.16451	-2.51567		-3.37245	1.42218	0.65522	-0.346613	-1.59489	1.37896	A0A087WT80	NotFound	A0A087WT80_PLCB1_S908s _0_NotFound	1	4	846.403	79.9792	3.8	20800000	11.54	11.54	11.54	66.3	FN20190829_SAM_JurkatCD3CD28timecourse_IMAC_fxn06.35132.35132.4	0	7	1	0	1	0	1	0	1	0	1	0	1	0	1	0	1	0	1		0	0	1	0	1	0	1	84.9	2282857	0.5736	95.12	7	0.941	A0A087WT80_1_0_898_924_901_909	SEPSSPDHGSsTIEQDLAALDAEMTQK	1	1	A0A087WT80_S908s _1_0_901_909	FN20190829_SAM_JurkatCD3CD28timecourse_IMAC_fxn06.35132.35132.4	11.54	11.54	0	7	1	0	1	846.403	3302.61	79.9792	3.8	S908s	TMT11	898	(K)	SEPSSPDHGSsTIEQDLAALDAEMTQK	(L)	S(0.0)EPS(0.20)S(0.20)PDHGS(0.20)S(0.20)T(0.20)IEQDLAALDAEMT(0.0)QK	SSPDHGSsTIEQDLA	K:TMT11,s:Phosphorylated S	PLCB1	HUMAN	HUMAN	A0A087WT80	A0A087WT80|A0A087WW73|A0A1B0GWB6|Q9NQ66|Q9NQ66-2	-0.13	0.18	4	-0.157	0.134	4	0.106	0.02	4	0.208	0.254	4	0	0.082	4	-0.201	0.115	4	-0.008	0.18	4	0.074	0.133	4	0.034	0.174	4	-0.198	0.188	4	-0.069	0.147	4	1	3932.1	25.35	Phosphoinositide phospholipase C
A0A087WT80_PLCB1_S1120s _0	0.205851	-0.0546118	3.48845	13.0185	-0.373835	0.826857	-0.718685	0.098129	0.0499052	0.0465166	-0.674491	-0.49353	1.28518	1.14663	0.0487584	-0.726777	-0.867202	-0.562076	0.0913373	0.104921	A0A087WT80	NotFound	A0A087WT80_PLCB1_S1120s _0_NotFound	2	3	642.327	79.9653	-0.5	357000000	13.81	9.17	9.97	85.6	FN20190829_SAM_JurkatCD3CD28timecourse_IMAC_fxn07.21505.21505.3	0	3	1	0	1	0.088	2	0.094	2	0.02	2	0.014	2	0	2	0.028	2	0.021	2	0.036	2	0.03	2	0.043	2	0.055	2	93.6	30633605	0.5181	59.93	10	0.88	A0A087WT80_1_0_1117_1130_1119_1120	TPSsEELGGDIPGK	1	2	A0A087WT80_S1120s _1_0_1119_1120	FN20190829_SAM_JurkatCD3CD28timecourse_IMAC_fxn07.21505.21505.3	13.81	9.17	0	3	1	0	1	642.327	1845	79.9653	-0.5	S1120s	TMT11	1117	(K)	TPSsEELGGDIPGK	(E)	T(0.0)PS(0.50)S(0.50)EELGGDIPGK	VNHKTPSsEELGGDI	K:TMT11,s:Phosphorylated S	PLCB1	HUMAN	HUMAN	A0A087WT80	Q9NQ66|A0A087WT80	-0.13	0.18	4	-0.157	0.134	4	0.106	0.02	4	0.208	0.254	4	0	0.082	4	-0.201	0.115	4	-0.008	0.18	4	0.074	0.133	4	0.034	0.174	4	-0.198	0.188	4	-0.069	0.147	4	2	3932.1	25.35	Phosphoinositide phospholipase C
A0A087WW73_PLCB1_S1078s _0	0.369509	-0.0922465	2.02603	7.57812	0.0577436	-1.49794	-0.604419	1.85672	0.174658	-2.62819	1.01649	1.78493	-1.19403	-1.80185		-0.240516	-1.31044	-0.262302	2.07968	1.63377	A0A087WW73	NotFound	A0A087WW73_PLCB1_S1078s _0_NotFound	1	4	964.457	79.9737	1.9	7470000	11.11	11.11	11.11	53.4	FN20190829_SAM_JurkatCD3CD28timecourse_IMAC_fxn02.27571.27571.4	0	8	1	0	1	0	1	0	1	0	1	0	1	0	1	0	1	0	1	0	1		0	0	1	0	1	97.6	1607164	0.3263	76.4	4	0.607	A0A087WW73_1_0_1062_1092_1065_1084	GEGSSSFLSETCHEDPsVSPNFTPPNPQALK	1	1	A0A087WW73_S1078s _1_0_1065_1084	FN20190829_SAM_JurkatCD3CD28timecourse_IMAC_fxn02.27571.27571.4	11.11	11.11	0	8	1	0	1	964.457	3774.83	79.9737	1.9	S1078s	TMT11	1062	(K)	GEGSSSFLSETCHEDPsVSPNFTPPNPQALK	(W)	GEGS(0.13)S(0.13)S(0.13)FLS(0.13)ET(0.13)CHEDPS(0.13)VS(0.13)PNFT(0.13)PPNPQALK	ETCHEDPsVSPNFTP	C:Carbamidomethylation,K:TMT11,s:Phosphorylated S	PLCB1	HUMAN	HUMAN	A0A087WW73	Q9NQ66-2|A0A087WW73|A0A1B0GWB6	-0.13	0.18	4	-0.157	0.134	4	0.106	0.02	4	0.208	0.254	4	0	0.082	4	-0.201	0.115	4	-0.008	0.18	4	0.074	0.133	4	0.034	0.174	4	-0.198	0.188	4	-0.069	0.147	4	3	3932.2	25.35	Phosphoinositide phospholipase C
Q8N2F6-5_ARMC10_S45s _1	0.856107	-0.0685526	0.416211	1.00489	-0.0303896	0.439598	-0.545186	-0.173072	0.793435	0.379886	-0.322996	-0.148059	-0.355475	1.19481	0.479457	-0.329402	-1.15627	-0.149887	1.48247	-1.82862	Q8N2F6	ARMC10	Q8N2F6-5_ARMC10_S45s _1_ARMC10	3	3	950.453	79.9613	-1.8	2540000000	19.94	19.94	19.94	93	FN20190829_SAM_JurkatCD3CD28timecourse_IMAC_fxn06.28691.28832.3	5.281	4	1	1	0	0.082	3	0.075	3	0.038	3	0.044	3	0.015	3	0.049	3	0.022	3	0.029	3	0.04	3	0.005	3	0.105	3	100	7199584	24.6288	78.15	12	0.868	Q8N2F6-5_1_1_45_65_45_45	sAEDLTDGSYDDVLNAEQLQK	1	3	Q8N2F6-5_S45s _1_1_45_45	FN20190829_SAM_JurkatCD3CD28timecourse_IMAC_fxn06.28691.28832.3	19.94	19.94	5.281	4	1	1	0	950.453	2769.38	79.9613	-1.8	S45s	TMT11	45	(K)	sAEDLTDGSYDDVLNAEQLQK	(L)	S(0.99)AEDLT(0.0)DGS(0.0)Y(0.0)DDVLNAEQLQK	LGIRSSKsAEDLTDG	K:TMT11,s:Phosphorylated S	ARMC10	HUMAN	HUMAN	Q8N2F6-5	Q8N2F6-2|Q8N2F6-5|Q8N2F6-4|Q8N2F6-6	-0.145	0.082	3	-0.214	0.075	3	0.129	0.038	3	0.251	0.044	3	0.037	0.015	3	-0.213	0.049	3	-0.042	0.022	3	0.188	0.029	3	0.152	0.04	3	0	0.005	3	-0.611	0.105	3	1	3933.1	25.35	Isoform 5 of Armadillo repeat-containing protein 10
Q9UNL4_ING4_S123s _1	0.105956	-0.273018	6.50869	20.1217	-1.19383	1.01426	-0.994994	-0.200161	0.00972365	-0.907074		-1.48059	1.21226	1.31044	0.520089	-1.40127	-1.36825	-0.215462	-0.140519	-0.259804	Q9UNL4	ING4	Q9UNL4_ING4_S123s _1_ING4	1	2	985.955	79.9702	2	101000000	12.26	12.26	12.26	61.7	FN20190829_SAM_JurkatCD3CD28timecourse_IMAC_fxn06.14705.14705.2	1.161	7	1	1	0	0	1	0	1	0	1	0	1		0	0	1	0	1	0	1	0	1	0	1	0	1	100	4391860	1.2527	41.45	9	0.852	Q9UNL4_1_1_115_127_123_123	QIESSDYDsSSSK	1	1	Q9UNL4_S123s _1_1_123_123	FN20190829_SAM_JurkatCD3CD28timecourse_IMAC_fxn06.14705.14705.2	12.26	12.26	1.161	7	1	1	0	985.955	1890.93	79.9702	2	S123s	TMT11	115	(K)	QIESSDYDsSSSK	(G)	QIES(0.0)S(0.0)DY(0.0)DS(0.99)S(0.0)S(0.0)S(0.0)K	IESSDYDsSSSKGKK	K:TMT11,s:Phosphorylated S	ING4	HUMAN	HUMAN	Q9UNL4	Q9UNL4|Q9UNL4-2	-0.35	0.211	5	-0.196	0.289	5	0.122	0.276	5	0.085	0.231	5	0	0.215	5	-0.33	0.29	5	0.13	0.192	5	0.2	0.342	5	0.157	0.3	5	-0.12	0.27	5	-0.297	0.342	5	1	3934.1	25.32	Inhibitor of growth protein 4
Q9UNL4_ING4_S150s _1	0.215348	0.794004	3.32916	12.4986	0.252597	1.40985	0.256524	1.48856	0.0562527	0.0930332	-0.256496	0.921256	0.638032	2.59197	0.999547	-1.01435	0.481779	1.30214	2.10778	0.869344	Q9UNL4	ING4	Q9UNL4_ING4_S150s _1_ING4	4	2	921.483	79.9645	-1	1610000000	13.06	4.46	13.06	86.7	FN20190829_SAM_JurkatCD3CD28timecourse_IMAC_fxn11.9655.9655.2	99	1	1	1	0	0.234	4	0.289	4	0.299	4	0.252	4	0.24	4	0.298	4	0.214	4	0.376	4	0.335	4	0.267	4	0.373	4	100	2553305	1.6972	32.1	2	0.718	Q9UNL4_1_1_147_156_150_150	GKNsDEEAPK	1	4	Q9UNL4_S150s _1_1_150_150	FN20190829_SAM_JurkatCD3CD28timecourse_IMAC_fxn11.9655.9655.2	13.06	4.46	99	1	1	1	0	921.483	1761.99	79.9645	-1	S150s	TMT11	147	(K)	GKNsDEEAPK	(T)	GKNS(1.0)DEEAPK	ARSKGKNsDEEAPKT	K:TMT11,s:Phosphorylated S	ING4	HUMAN	HUMAN	Q9UNL4	Q9UNL4|Q9UNL4-2|Q9UNL4-6|Q9UNL4-5|Q9UNL4-7|Q9UNL4-4|Q9UNL4-3|Q9UNL4-8	-0.35	0.211	5	-0.196	0.289	5	0.122	0.276	5	0.085	0.231	5	0	0.215	5	-0.33	0.29	5	0.13	0.192	5	0.2	0.342	5	0.157	0.3	5	-0.12	0.27	5	-0.297	0.342	5	2	3934.1	25.32	Inhibitor of growth protein 4
P19525_EIF2AK2_S83s _1	0.228616	0.188786	3.15496	11.9166	0.575864	0.404379	-0.7533	0.697911	0.064319	0.379886	1.33948	0.0082255	0.565114	0.0385423	0.60948	-0.423517	-1.02137	-0.81501	1.09605	0.299774	P19525	EIF2AK2	P19525_EIF2AK2_S83s _1_EIF2AK2	5	3	1044.21	79.9716	1.7	236000000	25.31	25.31	25.31	88.9	FN20190829_SAM_JurkatCD3CD28timecourse_IMAC_fxn01.34347.34347.3	3.867	8	1	1	0	0.116	5	0.244	5	0.098	5	0.163	5	0.177	5	0.156	5	0.06	5	0.179	5	0.048	5	0.205	5	0.197	5	98.7	28943091	0.0744	97.5	2	0.967	P19525_1_1_81_107_83_83	AVsPLLLTTTNSSEGLSMGNYIGLINR	1	5	P19525_S83s _1_1_83_83	FN20190829_SAM_JurkatCD3CD28timecourse_IMAC_fxn01.34347.34347.3	25.31	25.31	3.867	8	1	1	0	1044.21	3050.64	79.9716	1.7	S83s	TMT11	81	(K)	AVsPLLLTTTNSSEGLSMGNYIGLINR	(I)	AVS(0.99)PLLLT(0.0)T(0.0)T(0.0)NS(0.0)S(0.0)EGLS(0.0)MGNY(0.0)IGLINR	NKEKKAVsPLLLTTT	s:Phosphorylated S	EIF2AK2	HUMAN	HUMAN	P19525	P19525|P19525-2	-0.163	0.118	7	0	0.214	7	0.058	0.089	7	0.157	0.148	7	0.086	0.186	7	-0.194	0.163	7	0.059	0.064	7	0.028	0.184	7	0.168	0.065	7	-0.104	0.175	7	-0.064	0.179	7	1	3935.1	25.31	Interferon-induced, double-stranded RNA-activated protein kinase
P19525_EIF2AK2_S93s _0	0.322697	-0.333111	2.26978	8.72672	-0.848968	-0.468456	-0.445604	0.812433	0.134069	-0.759771	-0.997486	-0.789648	0.200524	-1.74404	0.138149	-0.679719	0.289067	-0.946161	0.470738	1.15413	P19525	EIF2AK2	P19525_EIF2AK2_S93s _0_EIF2AK2	2	4	783.407	79.9676	0.4	13500000	23.16	23.16	23.16	89.4	FN20190829_SAM_JurkatCD3CD28timecourse_IMAC_fxn06.36104.36104.4	0	8	1	0	1	0.105	2	0.011	2	0.044	2	0.054	2	0.038	2	0.175	2	0.068	2	0.145	2	0.078	2	0.04	2	0.022	2	82.8	2295955	0.317	97.65	0	0.921	P19525_1_0_81_107_88_93	AVSPLLLTTTNSsEGLSMGNYIGLINR	1	2	P19525_S93s _1_0_88_93	FN20190829_SAM_JurkatCD3CD28timecourse_IMAC_fxn06.36104.36104.4	23.16	23.16	0	8	1	0	1	783.407	3050.64	79.9676	0.4	S93s	TMT11	81	(K)	AVSPLLLTTTNSsEGLSMGNYIGLINR	(I)	AVS(0.0)PLLLT(0.20)T(0.20)T(0.20)NS(0.20)S(0.20)EGLS(0.0)MGNY(0.0)IGLINR	LLTTTNSsEGLSMGN	s:Phosphorylated S	EIF2AK2	HUMAN	HUMAN	P19525	P19525|P19525-2	-0.163	0.118	7	0	0.214	7	0.058	0.089	7	0.157	0.148	7	0.086	0.186	7	-0.194	0.163	7	0.059	0.064	7	0.028	0.184	7	0.168	0.065	7	-0.104	0.175	7	-0.064	0.179	7	2	3935.1	25.31	Interferon-induced, double-stranded RNA-activated protein kinase
Q9UPG8_PLAGL2_S243s _1	0.150082	-0.488053	4.8692	16.3629	-1.12571	1.04333	-1.3721	-0.821411	0.0231052	-0.0387638		-2.21266	0.720064	1.37789	1.03205	-1.6627	-1.88215	-0.571444	-0.238882	-1.40394	Q9UPG8	PLAGL2	Q9UPG8_PLAGL2_S243s _1_PLAGL2	1	3	493.937	79.9649	-1	131000000	9.1	9.1	9.1	56	FN20190829_SAM_JurkatCD3CD28timecourse_IMAC_fxn11.13420.13420.3	9.096	2	1	1	0	0	1	0	1	0	1	0	1		0	0	1	0	1	0	1	0	1	0	1	0	1	91.3	22875728	0.3214	41.72	14	0.879	Q9UPG8_1_1_241_248_243_243	SHsQELLK	1	1	Q9UPG8_S243s _1_1_243_243	FN20190829_SAM_JurkatCD3CD28timecourse_IMAC_fxn11.13420.13420.3	9.1	9.1	9.096	2	1	1	0	493.937	1399.83	79.9649	-1	S243s	TMT11	241	(K)	SHsQELLK	(I)	S(0.0)HS(0.99)QELLK	RHVKKSHsQELLKIK	K:TMT11,s:Phosphorylated S	PLAGL2	HUMAN	HUMAN	Q9UPG8	Q9UPG8	-0.326	0.089	3	-0.247	0.072	3	0.076	0.038	3	0.228	0.024	3	0.187	0.09	3	-0.188	0.147	3	0.078	0.016	3	0.139	0.086	3	0.22	0.032	3	-0.149	0.056	3	-0.526	0.151	3	1	3936.1	25.3	Zinc finger protein PLAGL2
Q9UPG8_PLAGL2_S273s _1	0.229237	-0.0102668	3.1464	11.8877	0.590139	0.576231	-0.990687	-0.319993	0.0647492	0.317863	1.13998	0.312569	0.88413	0.0481779	0.796387	-0.909778	-1.05991	-1.00237	0.569102	-1.20909	Q9UPG8	PLAGL2	Q9UPG8_PLAGL2_S273s _1_PLAGL2	2	3	567.603	79.9664	0	371000000	16.2	16.2	16.2	58.6	FN20190829_SAM_JurkatCD3CD28timecourse_IMAC_fxn3and10_3plus.25212.25212.3	16.195	2	1	1	0	0.071	2	0.048	2	0.038	2	0.014	2	0.004	2	0.032	2	0.016	2	0.069	2	0.035	2	0.019	2	0.183	2	94.3	2022921	0.1721	73.7	14	0.903	Q9UPG8_1_1_270_281_273_273	EELsPVLCMASR	1	2	Q9UPG8_S273s _1_1_273_273	FN20190829_SAM_JurkatCD3CD28timecourse_IMAC_fxn3and10_3plus.25212.25212.3	16.2	16.2	16.195	2	1	1	0	567.603	1620.83	79.9664	0	S273s	TMT11	270	(K)	EELsPVLCMASR	(D)	EELS(0.99)PVLCMAS(0.0)R	VSVKEELsPVLCMAS	C:Carbamidomethylation,s:Phosphorylated S	PLAGL2	HUMAN	HUMAN	Q9UPG8	Q9UPG8	-0.326	0.089	3	-0.247	0.072	3	0.076	0.038	3	0.228	0.024	3	0.187	0.09	3	-0.188	0.147	3	0.078	0.016	3	0.139	0.086	3	0.22	0.032	3	-0.149	0.056	3	-0.526	0.151	3	2	3936.1	25.3	Zinc finger protein PLAGL2
E9PIE9_GPSM3_S39s _1	0.569561	0.147059	1.14602	4.03028	0.255634	0.0625847	-0.685384	0.94335	0.395341	-0.64348	0.0284996	1.38188	-0.473966	1.05991	-0.398193	-0.883635		-0.487132	1.37709	0.509615	E9PIE9	NotFound	E9PIE9_GPSM3_S39s _1_NotFound	1	2	735.371	79.9652	-0.8	830000000	12.69	12.69	12.69	75.6	FN20190829_SAM_JurkatCD3CD28timecourse_IMAC_fxn07.10807.11096.2	3.843	3	1	1	0	0	1		0	0	1	0	1	0	1	0	1	0	1	0	1	0	1	0	1	0	1	83.3	1761865	11.537	33.32	78	0.948	E9PIE9_1_1_35_46_39_39	SAPPsPPPPGTR	1	1	E9PIE9_S39s _1_1_39_39	FN20190829_SAM_JurkatCD3CD28timecourse_IMAC_fxn07.10807.11096.2	12.69	12.69	3.843	3	1	1	0	735.371	1389.77	79.9652	-0.8	S39s	TMT11	35	(R)	SAPPsPPPPGTR	(H)	S(0.0)APPS(0.99)PPPPGT(0.0)R	PWRSAPPsPPPPGTR	s:Phosphorylated S	GPSM3	HUMAN	HUMAN	E9PIE9	Q9Y4H4|E9PIP3|E9PIE9	-0.198	0.113	4	-0.016	0.071	4	0.079	0.112	4	0.183	0.1	4	0.011	0.079	4	-0.037	0.035	4	-0.028	0.215	4	0.116	0.147	4	0.161	0.183	4	-0.07	0.094	4	-0.017	0.238	4	1	3937.1	25.29	G-protein-signaling modulator 3
E9PIE9_GPSM3_S35s S39s _2	0.519369	0.268709	1.30096	4.76161	0.111332	0.488262	-0.35533	1.1115	0.334071	0.294605	-1.17798	1.21737	0.0273442	-0.0578135	1.49526	-0.329402	0.0128474	-0.749434	0.604231	1.61878	E9PIE9	NotFound	E9PIE9_GPSM3_S35s S39s _2_NotFound	3	3	663.649	159.929	-1.9	4600000000	12.6	12.6	12.6	70.1	FN20190829_SAM_JurkatCD3CD28timecourse_IMAC_fxn02.17623.17906.3	12.6	3	2	2	0	0.12	3	0.082	3	0.123	3	0.097	3	0.081	3	0.039	3	0.247	3	0.164	3	0.197	3	0.106	3	0.235	3	78.2	5253857	2.0369	50.57	61	0.918	E9PIE9_2_2_32_46_35_39	PWRsAPPsPPPPGTR	1	3	E9PIE9_S35sS39s_2_2_35_39	FN20190829_SAM_JurkatCD3CD28timecourse_IMAC_fxn02.17623.17906.3	12.6	12.6	12.6	3	2	2	0	663.649	1829	159.929	-1.9	S35s S39s	TMT11	32	(R)	PWRsAPPsPPPPGTR	(H)	PWRS(0.99)APPS(0.99)PPPPGT(0.0)R	STTRPWRsAPPSPPP|PWRSAPPsPPPPGTR	s:Phosphorylated S	GPSM3	HUMAN	HUMAN	E9PIE9	Q9Y4H4|E9PIP3|E9PIE9	-0.198	0.113	4	-0.016	0.071	4	0.079	0.112	4	0.183	0.1	4	0.011	0.079	4	-0.037	0.035	4	-0.028	0.215	4	0.116	0.147	4	0.161	0.183	4	-0.07	0.094	4	-0.017	0.238	4	2	3937.1	25.29	G-protein-signaling modulator 3
A0A0A0MTL6_RIPOR1_S367s _1	0.788616	-0.0212785	0.564456	1.58524	-0.330224	0.30538	-0.152893	0.149575	0.694186	-0.271347	0.0949987	-0.814324	0.0273442	0.693762	0.195033	-0.104572	-0.719457	0.365349	0.533972	-0.234823	A0A0A0MTL6	NotFound	A0A0A0MTL6_RIPOR1_S367s _1_NotFound	2	3	664.649	79.966	-0.2	111000000	18.36	18.36	18.36	81.4	FN20190829_SAM_JurkatCD3CD28timecourse_IMAC_fxn05.22745.22745.3	2.448	7	1	1	0	0.09	2	0.011	2	0.01	2	0.067	2	0.073	2	0.059	2	0	2	0.013	2	0.062	2	0.092	2	0.054	2	95.4	6253675	0.3138	61.68	23	0.922	A0A0A0MTL6_1_1_361_375_367_367	FSTYSQsPPDTPSLR	1	2	A0A0A0MTL6_S367s _1_1_367_367	FN20190829_SAM_JurkatCD3CD28timecourse_IMAC_fxn05.22745.22745.3	18.36	18.36	2.448	7	1	1	0	664.649	1911.96	79.966	-0.2	S367s	TMT11	361	(R)	FSTYSQsPPDTPSLR	(E)	FS(0.0)T(0.0)Y(0.0)S(0.0)QS(0.99)PPDT(0.0)PS(0.0)LR	RFSTYSQsPPDTPSL	s:Phosphorylated S	RIPOR1	HUMAN	HUMAN	A0A0A0MTL6	Q6ZS17-4|A0A0A0MTL6|Q6ZS17-3|Q6ZS17-2	-0.071	0.075	3	-0.135	0.098	3	0.194	0.012	3	0.233	0.066	3	0.013	0.068	3	-0.342	0.053	3	0	0.022	3	0.123	0.065	3	0.056	0.071	3	-0.227	0.116	3	-0.238	0.054	3	2	3938.1	25.27	Rho family-interacting cell polarization regulator 1
Q2YD98_UVSSA_S657s _1	0.227674	-0.576611	3.16687	11.9569	-0.693867	0.289748	0.0502673	-2.64058	0.0637254	-1.56606	0.142498	-0.65804	0.0638032	-0.616677	1.42212	-1.28624	1.03422	0.402821	-4.08207	-1.19909	Q2YD98	UVSSA	Q2YD98_UVSSA_S657s _1_UVSSA	3	3	543.973	79.9586	-4.7	137000000	8.86	8.86	8.86	67.8	FN20190829_SAM_JurkatCD3CD28timecourse_IMAC_fxn3and10_3plus.19932.19932.3	1.92	3	1	1	0	0.059	3	0.116	3	0.011	3	0.067	3	0.053	3	0.06	3	0.048	3	0.063	3	0.055	3	0.029	3	0.054	3	100	4754352	0.6249	59.52	14	0.872	Q2YD98_1_1_654_662_657_657	RYPsLTNLK	1	3	Q2YD98_S657s _1_1_657_657	FN20190829_SAM_JurkatCD3CD28timecourse_IMAC_fxn3and10_3plus.19932.19932.3	8.86	8.86	1.92	3	1	1	0	543.973	1549.95	79.9586	-4.7	S657s	TMT11	654	(R)	RYPsLTNLK	(A)	RY(0.0)PS(0.99)LT(0.0)NLK	GKKRRYPsLTNLKAQ	K:TMT11,s:Phosphorylated S	UVSSA	HUMAN	HUMAN	Q2YD98	Q2YD98|Q2YD98-2	-0.279	0.137	4	0.063	0.102	4	0.179	0.078	4	0.072	0.115	4	0.043	0.067	4	-0.273	0.053	4	-0.019	0.059	4	0.007	0.097	4	0.212	0.071	4	-0.764	0.268	4	-0.443	0.227	4	2	3939.1	25.26	UV-stimulated scaffold protein A
K7ELX9_INO80C_T13t _0	0.37391	-0.647382	1.99659	7.46627	-0.376977	-1.70249	0.258956	-0.376669	0.179214	0.372133	-1.02599	-0.477079	-2.15108	-0.404694	-2.55169		0.546016	-0.0281038	-2.00239	1.24906	K7ELX9	NotFound	K7ELX9_INO80C_T13t _0_NotFound	1	3	792.434	79.9653	-0.4	20200000	10.72	10.72	10.72	72	FN20190829_SAM_JurkatCD3CD28timecourse_IMAC_fxn11.26904.26904.3	0	5	1	0	1		0	0	1	0	1	0	1	0	1	0	1	0	1	0	1	0	1	0	1	0	1	96.4	2193730	0.3249	77.25	6	0.932	K7ELX9_1_0_2_21_10_20	AAQIPIVATTStPGIVRNSK	1	1	K7ELX9_T13t _1_0_10_20	FN20190829_SAM_JurkatCD3CD28timecourse_IMAC_fxn11.26904.26904.3	10.72	10.72	0	5	1	0	1	792.434	2295.32	79.9653	-0.4	T13t	Acetyl	2	(M)	AAQIPIVATTStPGIVRNSK	(K)	AAQIPIVAT(0.20)T(0.20)S(0.20)T(0.20)PGIVRNS(0.20)K	PIVATTStPGIVRNS	K:TMT11,t:Phosphorylated T	INO80C	HUMAN	HUMAN	K7ELX9	Q6PI98-4|Q6PI98-3|K7ENP7|K7EQ79|K7ELX9	-0.158	0.14	4	-0.029	0.074	4	0.215	0.142	4	0.346	0.149	4	0.114	0.141	4	-0.141	0.163	4	0.017	0.122	4	0.037	0.093	4	-0.004	0.095	4	-0.462	0.054	4	-0.401	0.276	4	1	3940.1	25.21	INO80 complex subunit C
K7ELX9_INO80C_S28s _0	0.185585	0.317866	4.01363	14.0821	0.991762	1.24169	0.184545	-1.41682	0.0390652	1.85291	0.579492	0.542883	0.720064	1.76331		-0.00522861	-0.790118	1.34898	-1.52463	-1.30901	K7ELX9	NotFound	K7ELX9_INO80C_S28s _0_NotFound	1	4	578.784	79.9642	-0.9	326000000	14.49	14.49	14.49	77.3	FN20190829_SAM_JurkatCD3CD28timecourse_IMAC_fxn05.8510.8510.4	0	6	1	0	1	0	1	0	1	0	1	0	1	0	1	0	1	0	1	0	1		0	0	1	0	1	100	73052020	0.2457	25.68	12	0.899	K7ELX9_1_0_23_41_26_28	RPASPsHNGSSGGGYGASK	1	1	K7ELX9_S28s _1_0_26_28	FN20190829_SAM_JurkatCD3CD28timecourse_IMAC_fxn05.8510.8510.4	14.49	14.49	0	6	1	0	1	578.784	2232.15	79.9642	-0.9	S28s	TMT11	23	(K)	RPASPsHNGSSGGGYGASK	(K)	RPAS(0.50)PS(0.50)HNGS(0.0)S(0.0)GGGY(0.0)GAS(0.0)K	KKRPASPsHNGSSGG	K:TMT11,s:Phosphorylated S	INO80C	HUMAN	HUMAN	K7ELX9	K7ENP7|K7EQ79|K7ELX9	-0.158	0.14	4	-0.029	0.074	4	0.215	0.142	4	0.346	0.149	4	0.114	0.141	4	-0.141	0.163	4	0.017	0.122	4	0.037	0.093	4	-0.004	0.095	4	-0.462	0.054	4	-0.401	0.276	4	2	3940.1	25.21	INO80 complex subunit C
Q13057-2_COASY_S19s _1	0.134428	-0.336096	5.35127	17.5432	0.0272403	0.813922	-1.69335	-0.804393	0.0176067	-0.519435	-0.607992	1.20915	0.0911474	1.31044	1.04018	-2.00256	-1.52242	-1.55508		-0.804393	Q13057	COASY	Q13057-2_COASY_S19s _1_COASY	1	3	860.108	79.9655	-0.3	51200000	14.55	14.55	14.55	69.1	FN20190829_SAM_JurkatCD3CD28timecourse_IMAC_fxn08.32945.32945.3	14.545	3	1	1	0	0	1	0	1	0	1	0	1	0	1	0	1	0	1	0	1	0	1		0	0	1	85.6	8476435	0.2822	91.08	11	0.888	Q13057-2_1_1_12_34_19_19	GAVYQAPsPPPAPVGLGSMAVFR	1	1	Q13057-2_S19s _1_1_19_19	FN20190829_SAM_JurkatCD3CD28timecourse_IMAC_fxn08.32945.32945.3	14.55	14.55	14.545	3	1	1	0	860.108	2498.34	79.9655	-0.3	S19s	TMT11	12	(R)	GAVYQAPsPPPAPVGLGSMAVFR	(S)	GAVY(0.0)QAPS(0.99)PPPAPVGLGS(0.0)MAVFR	GAVYQAPsPPPAPVG	s:Phosphorylated S	COASY	HUMAN	HUMAN	Q13057-2	Q13057-2	-0.49	0.026	2	-0.244	0.027	2	0.017	0.039	2	0.067	0.067	2	0.029	0.021	2	-0.184	0.137	2	0.048	0.041	2	0.189	0.011	2	0.186	0.035	2	-0.061	0.061	2	-0.455	0.049	2	1	3941.1	25.21	Isoform 2 of Bifunctional coenzyme A synthase
Q13057-2_COASY_S207s _1	0.189503	-0.376067	3.93053	13.8464	-0.617955	0.805819	-1.42617	-0.331859	0.0412439		-0.199497	-1.03641	0.847671	1.09846	0.471331	-2.26922	-1.17554	-0.833746	0.625309	-1.28903	Q13057	COASY	Q13057-2_COASY_S207s _1_COASY	1	2	724.899	79.9652	-0.8	346000000	10.66	10.66	5.41	75.7	FN20190829_SAM_JurkatCD3CD28timecourse_IMAC_fxn3and10_2plus.12436.12436.2	3.873	2	1	1	0	0	1	0	1	0	1		0	0	1	0	1	0	1	0	1	0	1	0	1	0	1	62.1	20567132	1.7725	41.75	18	0.919	Q13057-2_1_1_205_214_207_207	PAsPVAGSPK	1	1	Q13057-2_S207s _1_1_207_207	FN20190829_SAM_JurkatCD3CD28timecourse_IMAC_fxn3and10_2plus.12436.12436.2	10.66	10.66	3.873	2	1	1	0	724.899	1368.83	79.9652	-0.8	S207s	TMT11	205	(R)	PAsPVAGSPK	(Q)	PAS(0.99)PVAGS(0.0)PK	PSTIRPAsPVAGSPK	K:TMT11,s:Phosphorylated S	COASY	HUMAN	HUMAN	Q13057-2	Q13057-2	-0.49	0.026	2	-0.244	0.027	2	0.017	0.039	2	0.067	0.067	2	0.029	0.021	2	-0.184	0.137	2	0.048	0.041	2	0.189	0.011	2	0.186	0.035	2	-0.061	0.061	2	-0.455	0.049	2	2	3941.1	25.21	Isoform 2 of Bifunctional coenzyme A synthase
Q9H4A5_GOLPH3L_S38s _1	0.206482	-0.237804	3.6351	12.986	-1.16509	0.339964	-0.636436	0.420776	0.0502803	-1.31022		-1.01996	0.501311	-0.00963558	0.528216	-1.34375	-0.462508	-0.103047	0.716646	0.124906	Q9H4A5	GOLPH3L	Q9H4A5_GOLPH3L_S38s _1_GOLPH3L	1	2	844.874	79.9645	-1.1	47500000	12.41	12.41	12.41	86.7	FN20190829_SAM_JurkatCD3CD28timecourse_IMAC_fxn04.9545.9545.2	2.116	3	1	1	0	0	1	0	1	0	1	0	1		0	0	1	0	1	0	1	0	1	0	1	0	1	89.9	8665101	1.3534	28.58	4	0.642	Q9H4A5_1_1_32_42_38_38	SPDNEDsGDSK	1	1	Q9H4A5_S38s _1_1_38_38	FN20190829_SAM_JurkatCD3CD28timecourse_IMAC_fxn04.9545.9545.2	12.41	12.41	2.116	3	1	1	0	844.874	1608.78	79.9645	-1.1	S38s	TMT11	32	(K)	SPDNEDsGDSK	(D)	S(0.0)PDNEDS(0.99)GDS(0.0)K	KSPDNEDsGDSKDIR	K:TMT11,s:Phosphorylated S	GOLPH3L	HUMAN	HUMAN	Q9H4A5	Q9H4A5|Q9H4A5-2	-0.459	0.12	2	-0.295	0.19	2	0.067	0.067	2	0.137	0.103	2	0.151	0.151	2	-0.146	0.174	2	-0.033	0.085	2	0.045	0.017	2	0.111	0.047	2	-0.095	0.015	2	-0.403	0.183	2	2	3942.1	25.21	Golgi phosphoprotein 3-like
Q9NRM7_LATS2_S528s _0	0.34744	0.467852	2.17336	8.13054	0.446441	0.695329	0.315389	0.501184	0.153796	1.00011	0.075999	0.263216		0.992465	0.398193	0.303259	0.211983	0.430925	0.252934	0.749434	Q9NRM7	LATS2	Q9NRM7_LATS2_S528s _0_LATS2	1	3	952.45	79.9654	-0.3	17600000	15.06	15.06	15.06	75.5	FN20190829_SAM_JurkatCD3CD28timecourse_IMAC_fxn05.28481.28481.3	0.341	5	1	0	1	0	1	0	1	0	1	0	1	0	1	0	1		0	0	1	0	1	0	1	0	1	84.6	5312594	0.7766	76.82	4	0.948	Q9NRM7_1_0_526_545_526_528	SKsEQYDLDSLCAGMEQSLR	1	1	Q9NRM7_S528s _1_0_526_528	FN20190829_SAM_JurkatCD3CD28timecourse_IMAC_fxn05.28481.28481.3	15.06	15.06	0.341	5	1	0	1	952.45	2775.37	79.9654	-0.3	S528s	TMT11	526	(R)	SKsEQYDLDSLCAGMEQSLR	(A)	S(0.50)KS(0.50)EQY(0.0)DLDS(0.0)LCAGMEQS(0.0)LR	HLLLRSKsEQYDLDS	K:TMT11,C:Carbamidomethylation,s:Phosphorylated S	LATS2	HUMAN	HUMAN	Q9NRM7	Q9NRM7	-0.024	0.103	3	-0.001	0.043	3	0.168	0.086	3	0.331	0.121	3	0.192	0.064	3	-0.309	0.105	3	0	0.045	3	0.155	0.059	3	0.159	0.017	3	-0.215	0.068	3	-0.317	0.26	3	1	3943.1	25.17	Serine/threonine-protein kinase LATS2
Q9NRM7_LATS2_S576s _0	0.613353	-0.118087	1.00573	3.47581	0.0296408	0.423443	-0.278193	-0.911812	0.449178	0.13955	1.33948	-1.39011	0.328131	0.308339	0.633859	-0.167316	-0.0770847	-0.590179	-0.449661	-1.37396	Q9NRM7	LATS2	Q9NRM7_LATS2_S576s _0_LATS2	2	3	478.595	79.9646	-1.2	346000000	10.11	10.11	10.11	66.6	FN20190829_SAM_JurkatCD3CD28timecourse_IMAC_fxn11.15482.15482.3	0	2	1	0	1	0.114	2	0.046	2	0.085	2	0.133	2	0.019	2	0.055	2	0.051	2	0.06	2	0.012	2	0.06	2	0.203	2	97.2	8001785	0.1003	46.95	16	0.934	Q9NRM7_1_0_572_581_575_576	QIQTsPVPVR	1	2	Q9NRM7_S576s _1_0_575_576	FN20190829_SAM_JurkatCD3CD28timecourse_IMAC_fxn11.15482.15482.3	10.11	10.11	0	2	1	0	1	478.595	1353.81	79.9646	-1.2	S576s	TMT11	572	(K)	QIQTsPVPVR	(K)	QIQT(0.50)S(0.50)PVPVR	DKKQIQTsPVPVRKN	s:Phosphorylated S	LATS2	HUMAN	HUMAN	Q9NRM7	Q9NRM7	-0.024	0.103	3	-0.001	0.043	3	0.168	0.086	3	0.331	0.121	3	0.192	0.064	3	-0.309	0.105	3	0	0.045	3	0.155	0.059	3	0.159	0.017	3	-0.215	0.068	3	-0.317	0.26	3	2	3943.1	25.17	Serine/threonine-protein kinase LATS2
E7ESJ3_ANKRD26_S310s _0	0.45392	0.43002	1.5858	5.85353	0.560969	0.323958	-0.273255	1.39457	0.259805	-0.612469	1.16848	1.12689	-0.619802		1.26772	-0.33986	-1.20124	0.72133	1.18036	1.60879	E7ESJ3	NotFound	E7ESJ3_ANKRD26_S310s _0_NotFound	1	4	852.166	79.9735	2.1	23500000	12.01	12.01	12.01	70.9	FN20190829_SAM_JurkatCD3CD28timecourse_IMAC_fxn06.28118.28118.4	0.702	5	1	0	1	0	1	0	1	0	1	0	1	0	1	0	1	0	1		0	0	1	0	1	0	1	75.4	2190149	0.898	76.18	23	0.96	E7ESJ3_1_0_297_320_309_310	LSGKPGVDDSWPTsDDEDLNFDTK	1	1	E7ESJ3_S310s _1_0_309_310	FN20190829_SAM_JurkatCD3CD28timecourse_IMAC_fxn06.28118.28118.4	12.01	12.01	0.702	5	1	0	1	852.166	3325.67	79.9735	2.1	S310s	TMT11	297	(R)	LSGKPGVDDSWPTsDDEDLNFDTK	(N)	LS(0.0)GKPGVDDS(0.0)WPT(0.50)S(0.50)DDEDLNFDT(0.0)K	VDDSWPTsDDEDLNF	K:TMT11,s:Phosphorylated S	ANKRD26	HUMAN	HUMAN	E7ESJ3	E7ESJ3|Q9UPS8-3	-0.147	0.051	3	-0.121	0.077	3	0.178	0.048	3	0.167	0.058	3	0.023	0.087	3	-0.214	0.092	3	0	0.086	3	0.071	0.067	3	0.167	0.077	3	-0.106	0.044	3	-0.062	0.086	3	1	3944.1	25.15	Ankyrin repeat domain-containing protein 26
E7ESJ3_ANKRD26_S647s _1	0.318987	0.0868506	2.29629	8.82824	-0.296078	0.442499	-0.2705	0.663796	0.130971	0.0930332	-0.569992	-0.411275	0.638032	0.510686	0.178781	-0.507175	-0.27622	-0.0281038	0.583153	0.744438	E7ESJ3	NotFound	E7ESJ3_ANKRD26_S647s _1_NotFound	2	2	801.422	79.9682	1.2	136000000	13.14	13.14	13.14	90	FN20190829_SAM_JurkatCD3CD28timecourse_IMAC_fxn02.20687.20687.2	4.673	2	1	1	0	0.06	2	0.044	2	0.036	2	0.048	2	0.011	2	0.031	2	0.067	2	0.046	2	0.053	2	0.022	2	0.034	2	87.4	8585037	2.0359	58.15	14	0.87	E7ESJ3_1_1_643_652_647_647	ESVNsPVFGK	1	2	E7ESJ3_S647s _1_1_647_647	FN20190829_SAM_JurkatCD3CD28timecourse_IMAC_fxn02.20687.20687.2	13.14	13.14	4.673	2	1	1	0	801.422	1521.87	79.9682	1.2	S647s	TMT11	643	(K)	ESVNsPVFGK	(A)	ES(0.0)VNS(0.99)PVFGK	TSKESVNsPVFGKAS	K:TMT11,s:Phosphorylated S	ANKRD26	HUMAN	HUMAN	E7ESJ3	E7ESJ3|Q9UPS8-3|Q9UPS8-2	-0.147	0.051	3	-0.121	0.077	3	0.178	0.048	3	0.167	0.058	3	0.023	0.087	3	-0.214	0.092	3	0	0.086	3	0.071	0.067	3	0.167	0.077	3	-0.106	0.044	3	-0.062	0.086	3	2	3944.1	25.15	Ankyrin repeat domain-containing protein 26
C9J266_RNF123_S529s _1	0.753654	-0.103401	0.64336	1.91152	-0.414647	0.537068	-0.359843	-0.212574	0.643945	-0.64348	-0.674491	0.0740295	1.85941	0.231254	-0.479457	-0.94115	-0.597406	0.459028	-1.00471	0.579562	C9J266	NotFound	C9J266_RNF123_S529s _1_NotFound	4	2	740.381	79.9662	-0.1	813000000	9.43	9.43	9.43	74.5	FN20190829_SAM_JurkatCD3CD28timecourse_IMAC_fxn07.26182.26321.2	1.117	3	1	1	0	0.171	4	0.14	4	0.116	4	0.07	4	0.18	4	0.217	4	0.133	4	0.15	4	0.104	4	0.129	4	0.035	4	78.6	2054301	4.4285	72.4	14	0.958	C9J266_1_1_524_534_529_529	PGWLSsPTLGR	1	4	C9J266_S529s _1_1_529_529	FN20190829_SAM_JurkatCD3CD28timecourse_IMAC_fxn07.26182.26321.2	9.43	9.43	1.117	3	1	1	0	740.381	1399.79	79.9662	-0.1	S529s	TMT11	524	(R)	PGWLSsPTLGR	(A)	PGWLS(0.0)S(0.99)PT(0.0)LGR	PRPGWLSsPTLGRAN	s:Phosphorylated S	RNF123	HUMAN	HUMAN	C9J266	Q5XPI4-2|C9J266|C9JS59	-0.262	0.273	6	-0.117	0.308	6	0.281	0.132	6	0.167	0.189	6	0	0.159	6	-0.074	0.179	6	0.201	0.248	6	0.088	0.166	6	0.034	0.18	6	-0.338	0.153	6	-0.16	0.231	6	2	3945.1	25.14	E3 ubiquitin-protein ligase RNF123
C9J266_RNF123_S565s _1	0.0385353	0.561527	12.957	30.3873	1.74991	-2.30762	2.85389	-1.79045	0.000914689	2.97706	1.24448	1.02819	-3.2175		-1.39774	2.5777	3.96986	2.0141	-1.03281	-2.54808	C9J266	NotFound	C9J266_RNF123_S565s _1_NotFound	1	2	571.295	79.9666	0.3	127000000	10.76	2.63	10.76	73.7	FN20190829_SAM_JurkatCD3CD28timecourse_IMAC_fxn07.13296.13296.2	4.081	2	1	1	0	0	1	0	1	0	1	0	1	0	1	0	1	0	1		0	0	1	0	1	0	1	98.7	9987782	0.6357	39.03	10	0.993	C9J266_1_1_563_569_565_565	TLsVEQR	1	1	C9J266_S565s _1_1_565_565	FN20190829_SAM_JurkatCD3CD28timecourse_IMAC_fxn07.13296.13296.2	10.76	2.63	4.081	2	1	1	0	571.295	1061.62	79.9666	0.3	S565s	TMT11	563	(R)	TLsVEQR	(T)	T(0.0)LS(0.99)VEQR	KVKVRTLsVEQRTRE	s:Phosphorylated S	RNF123	HUMAN	HUMAN	C9J266	Q5XPI4-2|C9J266|C9JS59	-0.262	0.273	6	-0.117	0.308	6	0.281	0.132	6	0.167	0.189	6	0	0.159	6	-0.074	0.179	6	0.201	0.248	6	0.088	0.166	6	0.034	0.18	6	-0.338	0.153	6	-0.16	0.231	6	3	3945.1	25.14	E3 ubiquitin-protein ligase RNF123
Q9H4B6_SAV1_S36s _1	0.189052	-1.15011	3.93726	13.8656	0.235477	-3.57962	0.593698	-1.50714	0.041062	-0.78303	1.25398		-3.06255	-5.79098	-1.88532	1.49015	0.468932	-0.177991	-3.94858	0.934295	Q9H4B6	SAV1	Q9H4B6_SAV1_S36s _1_SAV1	1	2	643.828	79.962	-3.4	5840000	9.51	9.51	9.51	76	FN20190829_SAM_JurkatCD3CD28timecourse_IMAC_fxn09.29419.29419.2	99	1	1	1	0	0	1	0	1	0	1	0	1	0	1		0	0	1	0	1	0	1	0	1	0	1	100	724144	1.5621	81.4	8	0.844	Q9H4B6_1_1_32_39_36_36	NLMPsFIR	1	1	Q9H4B6_S36s _1_1_36_36	FN20190829_SAM_JurkatCD3CD28timecourse_IMAC_fxn09.29419.29419.2	9.51	9.51	99	1	1	1	0	643.828	1206.69	79.962	-3.4	S36s	TMT11	32	(R)	NLMPsFIR	(H)	NLMPS(1.0)FIR	LLRNLMPsFIRHGPT	s:Phosphorylated S	SAV1	HUMAN	HUMAN	Q9H4B6	Q9H4B6	0.183	0.245	3	-0.031	0.039	3	0.126	0.075	3	0.141	0.128	3	0.217	0.047	3	-0.051	0.173	3	-0.048	0.142	3	-0.009	0.251	3	0.09	0.117	3	-0.566	0.3	3	0	0.058	3	1	3948.1	25.12	Protein salvador homolog 1
Q9H4B6_SAV1_S94s _1	0.881904	-0.394111	0.359266	0.801197	-0.22997	0.0206454	-0.81568	-0.422728	0.831535	-0.472919	1.38698	-1.60397	-0.218754		0.260045	-1.27578	-0.122051	-1.04921	-2.49421	1.64876	Q9H4B6	SAV1	Q9H4B6_SAV1_S94s _1_SAV1	1	3	591.635	79.966	-0.2	273000000	9.06	9.06	9.06	68.5	FN20190829_SAM_JurkatCD3CD28timecourse_IMAC_fxn11.16274.16274.3	2.453	4	1	1	0	0	1	0	1	0	1	0	1	0	1	0	1	0	1		0	0	1	0	1	0	1	96.4	15628120	0.3038	49.07	16	0.871	Q9H4B6_1_1_89_101_94_94	ESNRLsAPSYLAR	1	1	Q9H4B6_S94s _1_1_94_94	FN20190829_SAM_JurkatCD3CD28timecourse_IMAC_fxn11.16274.16274.3	9.06	9.06	2.453	4	1	1	0	591.635	1692.92	79.966	-0.2	S94s	TMT11	89	(R)	ESNRLsAPSYLAR	(S)	ES(0.0)NRLS(0.99)APS(0.0)Y(0.0)LAR	RRESNRLsAPSYLAR	s:Phosphorylated S	SAV1	HUMAN	HUMAN	Q9H4B6	Q9H4B6	0.183	0.245	3	-0.031	0.039	3	0.126	0.075	3	0.141	0.128	3	0.217	0.047	3	-0.051	0.173	3	-0.048	0.142	3	-0.009	0.251	3	0.09	0.117	3	-0.566	0.3	3	0	0.058	3	2	3948.1	25.12	Protein salvador homolog 1
P0DJ93_SMIM13_S60s T62t _0	0.438618	0.220449	1.62051	6.1215	0.708869	-0.673111	1.27301	-0.750683	0.244259	2.19403	-0.379995	0.312569	0.774753	-0.250525	-2.54356	1.79341	0.526745	1.49887	-1.68623	0.18486	P0DJ93	SMIM13	P0DJ93_SMIM13_S60s T62t _0_SMIM13	2	3	1182.48	159.937	1.3	330000000	25.1	25.1	25.1	89	FN20190829_SAM_JurkatCD3CD28timecourse_IMAC_fxn3and10_3plus.11910.11910.3	0	9	2	0	2	0.128	2	0.136	2	0.001	2	0.116	2	0.031	2	0.031	2	0.082	2	0.038	2	0.122	2	0.048	2	0.059	2	100	3555279	0.4058	38.43	0	0.764	P0DJ93_2_0_43_72_58_62	ELVGDTGSQEGDHEPSGsEtEEDTSSSPHR	1	2	P0DJ93_S60sT62t_2_0_58_62	FN20190829_SAM_JurkatCD3CD28timecourse_IMAC_fxn3and10_3plus.11910.11910.3	25.1	25.1	0	9	2	0	2	1182.48	3385.47	159.937	1.3	S60s T62t	TMT11	43	(R)	ELVGDTGSQEGDHEPSGsEtEEDTSSSPHR	(I)	ELVGDT(0.0)GS(0.0)QEGDHEPS(0.33)GS(0.33)ET(0.33)EEDT(0.0)S(0.0)S(0.0)S(0.0)PHR	GDHEPSGsETEEDTS|HEPSGSEtEEDTSSS	s:Phosphorylated S,t:Phosphorylated T	SMIM13	HUMAN	HUMAN	P0DJ93	P0DJ93	0.261	0.128	2	0.048	0.136	2	0.305	0.001	2	0.485	0.116	2	0.031	0.031	2	-0.157	0.031	2	0.082	0.082	2	0.038	0.038	2	-0.22	0.122	2	-0.451	0.048	2	-0.208	0.059	2	1	3949.1	25.1	Small integral membrane protein 13
O75071_EFCAB14_S17s _1	0.474709	0.0109123	1.47097	5.49057	0.856351	-0.933857	0.360251	-0.3641	0.282451	0.0697749	2.68846	-0.189186	0.0273442	-0.732304	-2.09661	0.428746	0.539593	0.112415	-0.618283	-0.109917	O75071	EFCAB14	O75071_EFCAB14_S17s _1_EFCAB14	3	3	598.653	79.9641	-1.2	24100000	12.68	12.68	12.68	74.5	FN20190829_SAM_JurkatCD3CD28timecourse_IMAC_fxn3and10_3plus.25665.25665.3	99	1	1	1	0	0.222	3	0.031	3	0.144	3	0.028	3	0.177	3	0.163	3	0.047	3	0.083	3	0.157	3	0.125	2	0.051	2	100	4733799	0.154	74.62	0	0.911	O75071_1_1_6_19_17_17	ELNALIGLAGDsRR	1	3	O75071_S17s _1_1_17_17	FN20190829_SAM_JurkatCD3CD28timecourse_IMAC_fxn3and10_3plus.25665.25665.3	12.68	12.68	99	1	1	1	0	598.653	1713.98	79.9641	-1.2	S17s	TMT11	6	(K)	ELNALIGLAGDsRR	(K)	ELNALIGLAGDS(1.0)RR	LIGLAGDsRRKKPKK	s:Phosphorylated S	EFCAB14	HUMAN	HUMAN	O75071	O75071	0	0.222	3	0.05	0.031	3	0.157	0.144	3	0.211	0.028	3	0.354	0.177	3	-0.218	0.163	3	0	0.047	3	-0.012	0.083	3	-0.165	0.157	3	-0.299	0.125	2	-0.267	0.051	2	1	3950.1	25.08	EF-hand calcium-binding domain-containing protein 14
Q9NV88_INTS9_S572s _1	0.689958	-0.326485	0.804407	2.57743	-0.126424	0.266139	-0.78596	-0.52999	0.552405	-0.697749	-0.446494	0.764971		0.337245	0.195033	-1.3333	-1.137	0.112415	0.723672	-1.78365	Q9NV88	INTS9	Q9NV88_INTS9_S572s _1_INTS9	1	2	864.923	79.9656	-0.5	74200000	9.74	9.74	9.74	70.6	FN20190829_SAM_JurkatCD3CD28timecourse_IMAC_fxn06.14197.14197.2	99	1	1	1	0	0	1	0	1	0	1	0	1	0	1	0	1		0	0	1	0	1	0	1	0	1	100	8790896	1.5964	40.15	6	0.793	Q9NV88_1_1_570_579_572_572	RVsDDVPDCK	1	1	Q9NV88_S572s _1_1_572_572	FN20190829_SAM_JurkatCD3CD28timecourse_IMAC_fxn06.14197.14197.2	9.74	9.74	99	1	1	1	0	864.923	1648.87	79.9656	-0.5	S572s	TMT11	570	(K)	RVsDDVPDCK	(V)	RVS(1.0)DDVPDCK	GKKRKRVsDDVPDCK	C:Carbamidomethylation,K:TMT11,s:Phosphorylated S	INTS9	HUMAN	HUMAN	Q9NV88	Q9NV88|Q9NV88-2	-0.084	0.415	5	-0.013	0.228	5	0.272	0.09	5	0.141	0.227	5	0.135	0.074	5	-0.287	0.092	5	0	0.047	5	0.017	0.102	5	0.117	0.278	5	-0.401	0.164	5	-0.227	0.177	5	3	3951.1	25.05	Integrator complex subunit 9
Q15744_CEBPE_S181s _1	0.367811	-0.482006	1.98718	7.62072	-0.672433	-0.254042	-0.0934241	-1.12118	0.172953	-1.27921	-0.351495	-0.386598	-0.938818	0.0385423	0.138149	-0.695405	0.218407	0.196726	-2.03752	-0.204845	Q15744	CEBPE	Q15744_CEBPE_S181s _1_CEBPE	2	3	682.381	79.9692	1.4	153000000	12.62	12.62	12.62	78.2	FN20190829_SAM_JurkatCD3CD28timecourse_IMAC_fxn05.27155.27289.3	4.694	2	1	1	0	0.02	2	0	2	0.047	2	0.005	2	0.013	2	0.016	2	0.043	2	0.027	2	0.007	2	0.039	2	0.079	2	96.2	1271527	2.0466	73.48	27	0.939	Q15744_1_1_171_185_181_181	APLATAAPPCsPLLK	1	2	Q15744_S181s _1_1_181_181	FN20190829_SAM_JurkatCD3CD28timecourse_IMAC_fxn05.27155.27289.3	12.62	12.62	4.694	2	1	1	0	682.381	1965.16	79.9692	1.4	S181s	TMT11	171	(K)	APLATAAPPCsPLLK	(A)	APLAT(0.0)AAPPCS(0.99)PLLK	ATAAPPCsPLLKAPS	C:Carbamidomethylation,K:TMT11,s:Phosphorylated S	CEBPE	HUMAN	HUMAN	Q15744	Q15744	-0.195	0.089	3	0	0.062	3	0.18	0.039	3	0.042	0.104	3	0.023	0.012	3	-0.258	0.023	3	-0.064	0.089	3	0.041	0.027	3	0.103	0.052	3	-0.461	0.123	3	-0.207	0.078	3	1	3952.1	25.05	CCAAT/enhancer-binding protein epsilon
Q15744_CEBPE_S188s _1	0.965086	-0.0391669	0.162561	0.213288	-0.248403	0.184118	-0.00817697	0.00491816	0.952075	0.426402	-0.455994	-0.715618	0.638032	-0.269796		0.277116	-0.629525	0.327877	-0.25996	0.269796	Q15744	CEBPE	Q15744_CEBPE_S188s _1_CEBPE	1	3	504.95	79.9685	1.4	537000000	12.43	12.43	12.43	66.1	FN20190829_SAM_JurkatCD3CD28timecourse_IMAC_fxn08.15534.15534.3	99	1	1	1	0	0	1	0	1	0	1	0	1	0	1	0	1	0	1	0	1		0	0	1	0	1	92.1	8075576	0.2662	45.32	18	0.935	Q15744_1_1_186_195_188_188	APsPAGPLHK	1	1	Q15744_S188s _1_1_188_188	FN20190829_SAM_JurkatCD3CD28timecourse_IMAC_fxn08.15534.15534.3	12.43	12.43	99	1	1	1	0	504.95	1432.87	79.9685	1.4	S188s	TMT11	186	(K)	APsPAGPLHK	(G)	APS(1.0)PAGPLHK	SPLLKAPsPAGPLHK	K:TMT11,s:Phosphorylated S	CEBPE	HUMAN	HUMAN	Q15744	Q15744	-0.195	0.089	3	0	0.062	3	0.18	0.039	3	0.042	0.104	3	0.023	0.012	3	-0.258	0.023	3	-0.064	0.089	3	0.041	0.027	3	0.103	0.052	3	-0.461	0.123	3	-0.207	0.078	3	2	3952.1	25.05	CCAAT/enhancer-binding protein epsilon
P08397_HMBS_S15s _1	0.158458	-0.293678	4.39696	15.7813	0.180247	0.713216	-1.5558	-0.621718	0.0264163	0.240336	-0.151998	0.452402	1.50393	0.115627	0.520089	-2.49405	-1.34898	-0.824378	0.140519	-1.38396	P08397	HMBS	P08397_HMBS_S15s _1_HMBS	5	2	820.332	79.9638	-1.5	602000000	11.86	11.86	11.86	53.8	FN20190829_SAM_JurkatCD3CD28timecourse_IMAC_fxn13.6693.6693.2	2.001	3	1	1	0	0.211	4	0.151	4	0.052	4	0.185	4	0.059	4	0.065	4	0.089	4	0.069	4	0.065	4	0.01	4	0.219	4	97.1	2653319	0.0077	23.6	14	0.86	P08397_1_1_2_17_15_15	SGNGNAAATAEENsPK	1	5	P08397_S15s _1_1_15_15	FN20190829_SAM_JurkatCD3CD28timecourse_IMAC_fxn13.6693.6693.2	11.86	11.86	2.001	3	1	1	0	820.332	1559.69	79.9638	-1.5	S15s	Acetyl	2	(M)	SGNGNAAATAEENsPK	(M)	S(0.0)GNGNAAAT(0.0)AEENS(0.99)PK	AATAEENsPKMRVIR	s:Phosphorylated S	HMBS	HUMAN	HUMAN	P08397	P08397|P08397-3|F5H4X2	-0.486	0.271	5	-0.184	0.168	5	0.097	0.049	5	0.295	0.167	5	0.01	0.057	5	-0.175	0.088	5	0.107	0.082	5	0.116	0.064	5	0.134	0.089	5	-0.193	0.02	5	-0.515	0.209	5	2	3953.1	25.04	Porphobilinogen deaminase
P50443_SLC26A2_S12s _1	0.59921	0.432865	1.05654	3.65054	0.115909	-0.0600192	1.24161	0.188061	0.431466	1.49628	-1.51048	0.361922		-1.23335	1.11332	1.43264	0.456084	1.83611	0.316168	0.0599547	P50443	SLC26A2	P50443_SLC26A2_S12s _1_SLC26A2	1	2	638.306	79.9665	0.1	43600000	15.83	9.18	15.83	91.9	FN20190829_SAM_JurkatCD3CD28timecourse_IMAC_fxn04.5312.5312.2	99	1	1	1	0	0	1	0	1	0	1	0	1	0	1	0	1		0	0	1	0	1	0	1	0	1	100	7077409	0.6225	18.1	7	0.91	P50443_1_1_7_14_12_12	EQHNVsPR	1	1	P50443_S12s _1_1_12_12	FN20190829_SAM_JurkatCD3CD28timecourse_IMAC_fxn04.5312.5312.2	15.83	9.18	99	1	1	1	0	638.306	1195.64	79.9665	0.1	S12s	TMT11	7	(K)	EQHNVsPR	(D)	EQHNVS(1.0)PR	SKEQHNVsPRDSAEG	s:Phosphorylated S	SLC26A2	HUMAN	HUMAN	P50443	P50443	0.069	0.123	2	0.026	0.011	2	0.338	0.003	2	0.318	0.078	2	-0.082	0.006	2	-0.18	0.028	2	0	0	2	0.039	0.103	2	0.231	0.002	2	-0.174	0.008	2	-0.182	0.051	2	1	3954.1	25.04	Sulfate transporter
P50443_SLC26A2_S36s _0	0.388069	0.369486	1.91747	7.16309	-0.402936	0.944635	0.747023	0.386661	0.192173	0.294605	-1.39648	-0.106931		0.751575	1.1377	0.146401	0.314762	1.77991	0.203752	0.56957	P50443	SLC26A2	P50443_SLC26A2_S36s _0_SLC26A2	1	2	676.331	79.9661	-0.2	3790000000	9.21	9.21	9.21	75.2	FN20190829_SAM_JurkatCD3CD28timecourse_IMAC_fxn06.15631.15631.2	1.099	3	1	0	1	0	1	0	1	0	1	0	1	0	1	0	1		0	0	1	0	1	0	1	0	1	93.8	70266110	1.519	44.53	39	0.87	P50443_1_0_34_40_36_37	ESsTDFK	1	1	P50443_S36s _1_0_36_37	FN20190829_SAM_JurkatCD3CD28timecourse_IMAC_fxn06.15631.15631.2	9.21	9.21	1.099	3	1	0	1	676.331	1271.69	79.9661	-0.2	S36s	TMT11	34	(R)	ESsTDFK	(Q)	ES(0.0)S(0.50)T(0.50)DFK	LELQRESsTDFKQFE	K:TMT11,s:Phosphorylated S	SLC26A2	HUMAN	HUMAN	P50443	P50443	0.069	0.123	2	0.026	0.011	2	0.338	0.003	2	0.318	0.078	2	-0.082	0.006	2	-0.18	0.028	2	0	0	2	0.039	0.103	2	0.231	0.002	2	-0.174	0.008	2	-0.182	0.051	2	2	3954.1	25.04	Sulfate transporter
Q9H079_KATNBL1_S61s _1	0.132761	0.596444	5.08759	17.6788	-0.627918	2.13232	-0.125939	1.21276	0.0170656	-1.34898	-0.797989	0.263216	2.49744	2.11983	1.77968	-1.51107	-0.571711	1.70496	1.20144	1.22408	Q9H079	KATNBL1	Q9H079_KATNBL1_S61s _1_KATNBL1	2	3	643.034	79.9673	0.5	594000000	12.61	12.61	12.61	83.9	FN20190829_SAM_JurkatCD3CD28timecourse_IMAC_fxn01.13283.13283.3	2.426	3	1	1	0	0.028	2	0.009	2	0.012	2	0.091	2	0.013	2	0.056	2	0.026	2	0.001	2	0.031	2	0.04	2	0.038	2	91.7	10976143	0.6082	41.67	16	0.857	Q9H079_1_1_54_64_61_61	TVGQTVKsPDK	1	2	Q9H079_S61s _1_1_61_61	FN20190829_SAM_JurkatCD3CD28timecourse_IMAC_fxn01.13283.13283.3	12.61	12.61	2.426	3	1	1	0	643.034	1847.12	79.9673	0.5	S61s	TMT11	54	(R)	TVGQTVKsPDK	(L)	T(0.0)VGQT(0.0)VKS(0.99)PDK	TVGQTVKsPDKLRKV	K:TMT11,s:Phosphorylated S	KATNBL1	HUMAN	HUMAN	Q9H079	Q9H079	-0.361	0.031	4	-0.207	0.091	4	0.267	0.083	4	0.123	0.09	4	0	0.011	4	-0.202	0.047	4	0.167	0.11	4	0.24	0.044	4	0.204	0.097	4	-0.172	0.122	4	-0.226	0.213	4	1	3955.1	25.02	KATNB1-like protein 1
Q9H079_KATNBL1_S92s _1	0.251111	-0.297316	2.88769	10.9956	-0.391798	0.696813	-0.946501	-0.673008	0.0795136	-0.418649	-0.674491	-0.082255	0.565114	1.28153	0.243792	-1.39604	-1.71513	0.27167	-0.456686	-0.889329	Q9H079	KATNBL1	Q9H079_KATNBL1_S92s _1_KATNBL1	2	3	735.365	79.967	0.3	120000000	12.41	12.41	12.41	66	FN20190829_SAM_JurkatCD3CD28timecourse_IMAC_fxn11.11456.11456.3	1.535	2	1	1	0	0.029	2	0.02	2	0.045	2	0.021	2	0	2	0.02	2	0.03	2	0	2	0.004	2	0.014	2	0.008	2	98	17994344	0.5268	36.68	2	0.84	Q9H079_1_1_87_100_92_92	KQSPGsGGCDMANK	1	2	Q9H079_S92s _1_1_92_92	FN20190829_SAM_JurkatCD3CD28timecourse_IMAC_fxn11.11456.11456.3	12.41	12.41	1.535	2	1	1	0	735.365	2124.11	79.967	0.3	S92s	TMT11	87	(K)	KQSPGsGGCDMANK	(E)	KQS(0.0)PGS(0.99)GGCDMANK	RKKQSPGsGGCDMAN	K:TMT11,C:Carbamidomethylation,s:Phosphorylated S	KATNBL1	HUMAN	HUMAN	Q9H079	Q9H079	-0.361	0.031	4	-0.207	0.091	4	0.267	0.083	4	0.123	0.09	4	0	0.011	4	-0.202	0.047	4	0.167	0.11	4	0.24	0.044	4	0.204	0.097	4	-0.172	0.122	4	-0.226	0.213	4	2	3955.1	25.02	KATNB1-like protein 1
Q01658_DR1_S105s _1	0.205618	-0.623649	3.49169	13.029	0.187821	-2.39948	0.303152	-0.567306	0.0497851	-1.411	0.370495	1.60397	-3.5274	-1.38752	-2.28352	0.428746	1.56739	-1.08668	0.119441	-1.25405	Q01658	DR1	Q01658_DR1_S105s _1_DR1	3	3	745.724	79.966	-0.2	964000000	11.75	11.75	11.75	65.2	FN20190829_SAM_JurkatCD3CD28timecourse_IMAC_fxn09.27817.27817.3	1.122	2	1	1	0	0.054	3	0.229	3	0.125	3	0.122	3	0.118	3	0.159	3	0.064	3	0.102	3	0.094	3	0.205	3	0.37	3	96.9	9020687	0.3697	76.98	17	0.944	Q01658_1_1_104_120_105_105	AsSRLENLGIPEEELLR	1	3	Q01658_S105s _1_1_105_105	FN20190829_SAM_JurkatCD3CD28timecourse_IMAC_fxn09.27817.27817.3	11.75	11.75	1.122	2	1	1	0	745.724	2155.19	79.966	-0.2	S105s	TMT11	104	(K)	AsSRLENLGIPEEELLR	(Q)	AS(0.99)S(0.0)RLENLGIPEEELLR	ALKRRKAsSRLENLG	s:Phosphorylated S	DR1	HUMAN	HUMAN	Q01658	Q01658	0	0.054	3	0.21	0.229	3	0.029	0.125	3	0.02	0.122	3	0.11	0.118	3	0	0.159	3	-0.39	0.064	3	-0.08	0.102	3	-0.188	0.094	3	-0.194	0.205	3	-0.496	0.37	3	2	3956.1	25.01	Protein Dr1
Q7Z392_TRAPPC11_S71s _0	0.629509	0.326072	0.960263	3.27701	0.237617	0.383266	0.169654	0.607588	0.470218	1.24044	-0.560492	0.032902	0.164065	0.74194	0.243792	0.308488	0.359728	-0.159255	0.470738	0.744438	Q7Z392	TRAPPC11	Q7Z392_TRAPPC11_S71s _0_TRAPPC11	2	3	627.662	79.9653	-0.6	133000000	9.09	9.09	9.09	60.6	FN20190829_SAM_JurkatCD3CD28timecourse_IMAC_fxn06.25285.25285.3	0	4	1	0	1	0.016	2	0.022	2	0.073	2	0.013	2	0.03	2	0.038	2	0.015	2	0.146	2	0.027	2	0.008	2	0.053	2	90.3	9803462	0.5131	68.8	12	0.916	Q7Z392_1_0_69_78_70_75	RTsYEWYIPK	1	2	Q7Z392_S71s _1_0_70_75	FN20190829_SAM_JurkatCD3CD28timecourse_IMAC_fxn06.25285.25285.3	9.09	9.09	0	4	1	0	1	627.662	1801	79.9653	-0.6	S71s	TMT11	69	(K)	RTsYEWYIPK	(G)	RT(0.33)S(0.33)Y(0.0)EWY(0.33)IPK	KCRPKRTsYEWYIPK	K:TMT11,s:Phosphorylated S	TRAPPC11	HUMAN	HUMAN	Q7Z392	Q7Z392|Q7Z392-3|Q7Z392-4	-0.007	0.306	3	0.045	0.087	3	0.202	0.076	3	0.375	0.094	3	0.042	0.061	3	-0.23	0.156	3	0	0.03	3	0	0.137	3	0.095	0.218	3	-0.153	0.22	3	-0.054	0.047	3	2	3957.1	24.98	Trafficking protein particle complex subunit 11
Q10713_PMPCA_S35s _0	0.573478	0.107151	1.13248	3.97296	0.179838	-0.713995	0.770311	0.566682	0.400593	-0.666738	1.63398	-0.427726	-0.583343	-1.75368	0.195033		0.60383	0.936793	0.498842	0.634521	Q10713	PMPCA	Q10713_PMPCA_S35s _0_PMPCA	1	3	875.136	79.9658	-0.2	4800000	14.39	14.39	14.39	79.2	FN20190829_SAM_JurkatCD3CD28timecourse_IMAC_fxn05.34945.34945.3	0	5	1	0	1		0	0	1	0	1	0	1	0	1	0	1	0	1	0	1	0	1	0	1	0	1	87.1	1012640	0.5742	94.35	4	0.765	Q10713_1_0_33_53_34_35	FSsGGAYPNIPLSSPLPGVPK	1	1	Q10713_S35s _1_0_34_35	FN20190829_SAM_JurkatCD3CD28timecourse_IMAC_fxn05.34945.34945.3	14.39	14.39	0	5	1	0	1	875.136	2543.43	79.9658	-0.2	S35s	TMT11	33	(R)	FSsGGAYPNIPLSSPLPGVPK	(P)	FS(0.50)S(0.50)GGAY(0.0)PNIPLS(0.0)S(0.0)PLPGVPK	PAYRRFSsGGAYPNI	K:TMT11,s:Phosphorylated S	PMPCA	HUMAN	HUMAN	Q10713	Q10713	-0.074	0.074	2	-0.059	0.119	2	0.198	0.047	2	0.184	0.068	2	0.125	0.118	2	-0.241	0.005	2	-0.033	0.033	2	-0.004	0.113	2	0.134	0.016	2	-0.153	0.013	2	-0.172	0.054	2	2	3958.1	24.96	Mitochondrial-processing peptidase subunit alpha
Q86V59_PNMA8A_S428s _1	0.570735	-0.260078	1.12846	4.01224	-0.860662	-0.0408746	-0.0339196	-0.0272451	0.396987	0.186066	-1.19698	-1.57107	0.492196	-0.50105	-0.11377	0.496718	-0.860779	0.262302	-0.119441	0.064951	Q86V59	PNMA8A	Q86V59_PNMA8A_S428s _1_PNMA8A	3	2	690.375	79.964	-1.7	3910000000	10.4	4.47	3.56	78.1	FN20190829_SAM_JurkatCD3CD28timecourse_IMAC_fxn04.8238.8238.2	99	1	1	1	0	0.063	3	0.069	3	0.049	3	0.095	3	0.066	3	0.071	3	0.034	3	0.058	3	0.081	3	0.087	3	0.14	3	91.6	28775006	1.0337	25.42	16	0.892	Q86V59_1_1_423_430_428_428	AKPEGsPR	1	3	Q86V59_S428s _1_1_428_428	FN20190829_SAM_JurkatCD3CD28timecourse_IMAC_fxn04.8238.8238.2	10.4	4.47	99	1	1	1	0	690.375	1299.78	79.964	-1.7	S428s	TMT11	423	(K)	AKPEGsPR	(R)	AKPEGS(1.0)PR	PKAKPEGsPRRATNE	K:TMT11,s:Phosphorylated S	PNMA8A	HUMAN	HUMAN	Q86V59	Q86V59	-0.05	0.135	4	-0.119	0.3	4	0.139	0.128	4	0.21	0.083	4	0.009	0.086	4	-0.32	0.144	4	0.026	0.095	4	0.006	0.054	4	0.138	0.087	4	-0.157	0.118	4	-0.213	0.121	4	1	3960.1	24.95	Paraneoplastic antigen-like protein 8A
Q86V59_PNMA8A_S333s S335s S343s _3	0.939265	0.291136	0.230184	0.388082	0.555497	-0.266963	-0.00489664	0.896745	0.914517	-0.0620221	0.560492	1.16802	-1.47659		0.942662	-1.18167	3.56517	-2.39819	1.53868	0.254808	Q86V59	PNMA8A	Q86V59_PNMA8A_S333s S335s S343s _3_PNMA8A	1	4	735.043	239.887	-4.2	83600000	14.55	14.55	14.55	81.1	FN20190829_SAM_JurkatCD3CD28timecourse_IMAC_fxn02.13819.13819.4	2.906	4	3	3	0	0	1	0	1	0	1	0	1	0	1	0	1	0	1		0	0	1	0	1	0	1	100	4630939	0.4013	40.15	20	0.784	Q86V59_3_3_324_346_333_343	AEAESPGGAsEsDQDGGHEsPPK	1	1	Q86V59_S333sS335sS343s_3_3_333_343	FN20190829_SAM_JurkatCD3CD28timecourse_IMAC_fxn02.13819.13819.4	14.55	14.55	2.906	4	3	3	0	735.043	2697.26	239.887	-4.2	S333s S335s S343s	TMT11	324	(R)	AEAESPGGAsEsDQDGGHEsPPK	(K)	AEAES(0.0)PGGAS(0.99)ES(0.99)DQDGGHES(0.99)PPK	AESPGGAsESDQDGG|SPGGASEsDQDGGHE|DQDGGHEsPPKKKAV	K:TMT11,s:Phosphorylated S	PNMA8A	HUMAN	HUMAN	Q86V59	Q86V59|Q86V59-2	-0.05	0.135	4	-0.119	0.3	4	0.139	0.128	4	0.21	0.083	4	0.009	0.086	4	-0.32	0.144	4	0.026	0.095	4	0.006	0.054	4	0.138	0.087	4	-0.157	0.118	4	-0.213	0.121	4	2	3960.1	24.95	Paraneoplastic antigen-like protein 8A
Q8IZV2_CMTM8_S27s _0	0.872178	0.0819088	0.379612	0.87099	0.286729	-0.181869	-0.215728	0.6168	0.818278	0.58921	-0.493993	0.764971	-0.88413	-0.847931	1.18645	0.0784292	0.295491	-1.0211	-0.330219	1.56382	Q8IZV2	CMTM8	Q8IZV2_CMTM8_S27s _0_CMTM8	2	3	1033.13	79.9675	0.4	163000000	24.95	24.95	24.95	74.1	FN20190829_SAM_JurkatCD3CD28timecourse_IMAC_fxn09.23596.23596.3	0	14	1	0	1	0.098	2	0.026	2	0.036	2	0.128	2	0.063	2	0.102	2	0.086	2	0.06	2	0.243	2	0.022	2	0.03	2	100	13560273	0.0807	65.93	15	0.945	Q8IZV2_1_0_9_34_18_27	SHTVTTTASSFAENFSTSsSSFAYDR	1	2	Q8IZV2_S27s _1_0_18_27	FN20190829_SAM_JurkatCD3CD28timecourse_IMAC_fxn09.23596.23596.3	24.95	24.95	0	14	1	0	1	1033.13	3017.4	79.9675	0.4	S27s	TMT11	9	(R)	SHTVTTTASSFAENFSTSsSSFAYDR	(E)	S(0.0)HT(0.0)VT(0.0)T(0.0)T(0.0)AS(0.0)S(0.20)FAENFS(0.20)T(0.20)S(0.20)S(0.20)S(0.0)S(0.0)FAY(0.0)DR	AENFSTSsSSFAYDR	s:Phosphorylated S	CMTM8	HUMAN	HUMAN	Q8IZV2	Q8IZV2|Q8IZV2-2	-0.103	0.082	3	0.038	0.064	3	0.061	0.032	3	0.192	0.112	3	0.052	0.054	3	0	0.127	3	-0.032	0.077	3	-0.022	0.049	3	0	0.228	3	-0.236	0.115	3	0.039	0.104	3	1	3961.1	24.95	CKLF-like MARVEL transmembrane domain-containing protein 8
Q8IZV2_CMTM8_T25t S27s _0	0.604518	0.316861	1.0404	3.58186	0.728316	-0.546494	0.0736736	0.927815	0.438343	-0.0775277	-0.180498	2.44297	-0.264327	-0.82866		-0.109801	1.11773	-0.786906	1.35601	0.499623	Q8IZV2	CMTM8	Q8IZV2_CMTM8_T25t S27s _0_CMTM8	1	3	1059.78	159.924	-2.7	17600000	21.74	21.74	21.74	73.1	FN20190829_SAM_JurkatCD3CD28timecourse_IMAC_fxn3and10_3plus.22612.22612.3	0	14	2	0	2	0	1	0	1	0	1	0	1	0	1	0	1	0	1	0	1		0	0	1	0	1	100	6479456	0.1726	66.52	2	0.813	Q8IZV2_2_0_9_34_17_27	SHTVTTTASSFAENFStSsSSFAYDR	1	1	Q8IZV2_T25tS27s_2_0_17_27	FN20190829_SAM_JurkatCD3CD28timecourse_IMAC_fxn3and10_3plus.22612.22612.3	21.74	21.74	0	14	2	0	2	1059.78	3017.4	159.924	-2.7	T25t S27s	TMT11	9	(R)	SHTVTTTASSFAENFStSsSSFAYDR	(E)	S(0.0)HT(0.0)VT(0.0)T(0.0)T(0.0)AS(0.17)S(0.17)FAENFS(0.17)T(0.17)S(0.17)S(0.17)S(0.0)S(0.0)FAY(0.0)DR	SFAENFStSSSSFAY|AENFSTSsSSFAYDR	t:Phosphorylated T,s:Phosphorylated S	CMTM8	HUMAN	HUMAN	Q8IZV2	Q8IZV2|Q8IZV2-2	-0.103	0.082	3	0.038	0.064	3	0.061	0.032	3	0.192	0.112	3	0.052	0.054	3	0	0.127	3	-0.032	0.077	3	-0.022	0.049	3	0	0.228	3	-0.236	0.115	3	0.039	0.104	3	2	3961.1	24.95	CKLF-like MARVEL transmembrane domain-containing protein 8
Q6PCD5_RFWD3_T288t _0	0.928053	0.225626	0.257666	0.468511	0.603078	0.168159	-0.104136	0.0754118	0.897737	0.697749	-0.237497	1.34898	0.00911474	0.568499	-0.0731376	1.77773		-1.986	0.435609	-0.284785	Q6PCD5	RFWD3	Q6PCD5_RFWD3_T288t _0_RFWD3	1	4	990.175	79.9631	-0.8	2350000	18.71	18.71	18.71	80.1	FN20190829_SAM_JurkatCD3CD28timecourse_IMAC_fxn07.30329.30329.4	0	6	1	0	1	0	1		0	0	1	0	1	0	1	0	1	0	1	0	1	0	1	0	1	0	1	100	715134	0.6132	83.25	0	-0.604	Q6PCD5_1_0_270_301_276_288	SEPLLPSASMDEEEGDTCtICLEQWTNAGDHR	1	1	Q6PCD5_T288t _1_0_276_288	FN20190829_SAM_JurkatCD3CD28timecourse_IMAC_fxn07.30329.30329.4	18.71	18.71	0	6	1	0	1	990.175	3877.72	79.9631	-0.8	T288t	TMT11	270	(K)	SEPLLPSASMDEEEGDTCtICLEQWTNAGDHR	(L)	S(0.0)EPLLPS(0.25)AS(0.25)MDEEEGDT(0.25)CT(0.25)ICLEQWT(0.0)NAGDHR	EEEGDTCtICLEQWT	C:Carbamidomethylation,t:Phosphorylated T	RFWD3	HUMAN	HUMAN	Q6PCD5	Q6PCD5	-0.182	0.219	3	0	0.174	3	0.134	0.108	3	0.292	0.158	3	0.046	0.071	3	-0.031	0.205	3	0.103	0.06	3	0.123	0.068	3	0.207	0.062	3	-0.149	0.141	3	-0.197	0.065	3	2	3962.1	24.94	E3 ubiquitin-protein ligase RFWD3
O94927_HAUS5_Y66y _0	0.415589	-0.610862	1.76555	6.57094	-0.990841	-1.60377	0.961272	-1.09972	0.220245	0.798535		-2.78022	-1.85029	-2.71723	-0.243792	2.37902	0.860779	-0.355981	-2.49421	0.294777	O94927	HAUS5	O94927_HAUS5_Y66y _0_HAUS5	1	3	693.671	79.9643	-1	63900000	17.31	17.31	17.31	80.7	FN20190829_SAM_JurkatCD3CD28timecourse_IMAC_fxn04.22775.22775.3	0.065	2	1	0	1	0	1	0	1	0	1	0	1		0	0	1	0	1	0	1	0	1	0	1	0	1	94	7765499	0.3232	62.43	18	0.899	O94927_1_0_61_75_66_71	GNLLWyGHQDSPQVR	1	1	O94927_Y66y _1_0_66_71	FN20190829_SAM_JurkatCD3CD28timecourse_IMAC_fxn04.22775.22775.3	17.31	17.31	0.065	2	1	0	1	693.671	1999.03	79.9643	-1	Y66y	TMT11	61	(R)	GNLLWyGHQDSPQVR	(R)	GNLLWY(0.50)GHQDS(0.50)PQVR	IRGNLLWyGHQDSPQ	y:Phosphorylated Y	HAUS5	HUMAN	HUMAN	O94927	O94927|O94927-2|U3KQG4	0.117	0.256	2	0.092	0.008	2	0.089	0.018	2	0.247	0.058	2	0.077	0.077	2	-0.267	0.267	2	-0.276	0.071	2	-0.209	0.009	2	0.075	0.012	2	-0.407	0.159	2	-0.144	0.042	2	1	3963.1	24.94	HAUS augmin-like complex subunit 5
Q5SWA1_PPP1R15B_S33s _1	0.664551	0.967591	0.872108	2.86492	1.85357	1.3342	0.770131	-0.713836	0.517021	-2.35684	5.61442	2.30314	0	1.11773	2.88487	-1.17644		2.7167	-1.06794	-0.359728	Q5SWA1	NotFound	Q5SWA1_PPP1R15B_S33s _1_NotFound	1	2	601.812	79.9652	-0.9	1780000000	10.95	10.95	1.62	82.8	FN20190829_SAM_JurkatCD3CD28timecourse_IMAC_fxn11.6265.6265.2	1.139	3	1	1	0	0	1		0	0	1	0	1	0	1	0	1	0	1	0	1	0	1	0	1	0	1	100	3020972	1.2652	23.67	10	0.918	Q5SWA1_1_1_29_35_33_33	SQAGsSK	1	1	Q5SWA1_S33s _1_1_33_33	FN20190829_SAM_JurkatCD3CD28timecourse_IMAC_fxn11.6265.6265.2	10.95	10.95	1.139	3	1	1	0	601.812	1122.65	79.9652	-0.9	S33s	TMT11	29	(R)	SQAGsSK	(F)	S(0.0)QAGS(0.99)S(0.0)K	PRRSQAGsSKFPTPL	K:TMT11,s:Phosphorylated S	PPP1R15B	HUMAN	HUMAN	Q5SWA1	Q5SWA1	-0.357	0.315	4	-0.248	0.293	4	0.154	0.168	4	0.063	0.082	4	0.025	0.28	4	-0.276	0.185	4	0.016	0.047	4	0.167	0.029	4	0.192	0.111	4	-0.274	0.086	4	-0.358	0.151	4	1	3964.1	24.92	Protein phosphatase 1 regulatory subunit 15B
Q5SWA1_PPP1R15B_S508s _1	0.174121	-0.26409	4.02657	14.6945	-0.710513	0.712067	-0.844925	-0.187437	0.0339275	-0.790782	-0.674491	-0.666265	0.69272	0.65522	0.78826	-1.24441	-1.37468	0.0843113	0.189701	-0.564574	Q5SWA1	NotFound	Q5SWA1_PPP1R15B_S508s _1_NotFound	2	2	884.444	79.9663	0	370000000	13.97	7.64	10.11	85.6	FN20190829_SAM_JurkatCD3CD28timecourse_IMAC_fxn07.20050.20050.2	2.529	2	1	1	0	0.088	2	0.006	2	0.106	2	0.005	2	0	2	0.082	2	0.041	2	0.022	2	0	2	0.019	2	0.026	2	100	10118839	0.9707	56.12	14	0.884	Q5SWA1_1_1_502_512_508_508	IVPEEPsDSEK	1	2	Q5SWA1_S508s _1_1_508_508	FN20190829_SAM_JurkatCD3CD28timecourse_IMAC_fxn07.20050.20050.2	13.97	7.64	2.529	2	1	1	0	884.444	1687.92	79.9663	0	S508s	TMT11	502	(R)	IVPEEPsDSEK	(D)	IVPEEPS(0.99)DS(0.0)EK	RIVPEEPsDSEKDLS	K:TMT11,s:Phosphorylated S	PPP1R15B	HUMAN	HUMAN	Q5SWA1	Q5SWA1	-0.357	0.315	4	-0.248	0.293	4	0.154	0.168	4	0.063	0.082	4	0.025	0.28	4	-0.276	0.185	4	0.016	0.047	4	0.167	0.029	4	0.192	0.111	4	-0.274	0.086	4	-0.358	0.151	4	2	3964.1	24.92	Protein phosphatase 1 regulatory subunit 15B
Q5SWA1_PPP1R15B_S508s S510s _2	0.0718357	-1.521	8.6094	24.0859	-1.00452	0.974819	-3.66777	-1.57139	0.00390307	-1.33348	-0.199497	-1.48059		1.137	0.812639	-4.94627	-4.91415	-1.14289	-0.934451	-2.20833	Q5SWA1	NotFound	Q5SWA1_PPP1R15B_S508s S510s _2_NotFound	1	3	616.62	159.93	-1.2	42400000	8.97	8.97	8.97	69.5	FN20190829_SAM_JurkatCD3CD28timecourse_IMAC_fxn06.22818.22818.3	99	2	2	2	0	0	1	0	1	0	1	0	1	0	1	0	1		0	0	1	0	1	0	1	0	1	83.5	3400597	0.3264	62.3	21	0.871	Q5SWA1_2_2_502_512_508_510	IVPEEPsDsEK	1	1	Q5SWA1_S508sS510s_2_2_508_510	FN20190829_SAM_JurkatCD3CD28timecourse_IMAC_fxn06.22818.22818.3	8.97	8.97	99	2	2	2	0	616.62	1687.92	159.93	-1.2	S508s S510s	TMT11	502	(R)	IVPEEPsDsEK	(D)	IVPEEPS(1.0)DS(1.0)EK	RIVPEEPsDSEKDLS|VPEEPSDsEKDLSGK	K:TMT11,s:Phosphorylated S	PPP1R15B	HUMAN	HUMAN	Q5SWA1	Q5SWA1	-0.357	0.315	4	-0.248	0.293	4	0.154	0.168	4	0.063	0.082	4	0.025	0.28	4	-0.276	0.185	4	0.016	0.047	4	0.167	0.029	4	0.192	0.111	4	-0.274	0.086	4	-0.358	0.151	4	3	3964.1	24.92	Protein phosphatase 1 regulatory subunit 15B
Q13563_PKD2_S125s _1	0.77465	-0.0413474	0.59675	1.7117	0.253681	-0.611831	0.439312	-0.108824	0.674263	0.666738	0.70299	-0.608687	-0.510425	-1.04064	-0.284424	1.59995		-0.72133	0.491816	-0.709464	Q13563	PKD2	Q13563_PKD2_S125s _1_PKD2	1	2	729.862	79.9677	0.9	19700000	13.99	13.99	13.99	81.3	FN20190829_SAM_JurkatCD3CD28timecourse_IMAC_fxn11.12578.12578.2	3.326	5	1	1	0	0	1		0	0	1	0	1	0	1	0	1	0	1	0	1	0	1	0	1	0	1	100	1104110	1.1407	39.58	18	0.916	Q13563_1_1_125_137_125_125	sAASSAVSSVGAR	1	1	Q13563_S125s _1_1_125_125	FN20190829_SAM_JurkatCD3CD28timecourse_IMAC_fxn11.12578.12578.2	13.99	13.99	3.326	5	1	1	0	729.862	1378.75	79.9677	0.9	S125s	TMT11	125	(R)	sAASSAVSSVGAR	(S)	S(0.99)AAS(0.0)S(0.0)AVS(0.0)S(0.0)VGAR	WRPGSRRsAASSAVS	s:Phosphorylated S	PKD2	HUMAN	HUMAN	Q13563	Q13563|Q13563-3|Q13563-5|Q13563-4|Q13563-2	0.057	0.167	2	0.022	0.022	2	-0.044	0.113	2	0.202	0.086	2	0.097	0.049	2	-0.331	0.062	2	-0.03	0.03	2	-0.008	0.036	2	0.117	0.059	2	-0.151	0.01	2	-0.29	0.097	2	1	3966.1	24.9	Polycystin-2
Q13563_PKD2_S832s _0	0.603504	-0.404174	1.04345	3.59483	-0.837961	0.167868	-0.826564	0.308049	0.437036	-0.666738	-0.218497	-1.62865		-0.346881	0.682617	-0.15163	0.50105	-2.82911	0.351297	0.2648	Q13563	PKD2	Q13563_PKD2_S832s _0_PKD2	1	3	774.728	79.9668	0.2	26200000	10.91	10.91	10.91	60.4	FN20190829_SAM_JurkatCD3CD28timecourse_IMAC_fxn08.27380.27380.3	0	5	1	0	1	0	1	0	1	0	1	0	1	0	1	0	1		0	0	1	0	1	0	1	0	1	84.2	4382107	0.3555	76.17	17	0.857	Q13563_1_0_827_844_829_832	RGSISsGVSYEEFQVLVR	1	1	Q13563_S832s _1_0_829_832	FN20190829_SAM_JurkatCD3CD28timecourse_IMAC_fxn08.27380.27380.3	10.91	10.91	0	5	1	0	1	774.728	2242.2	79.9668	0.2	S832s	TMT11	827	(R)	RGSISsGVSYEEFQVLVR	(R)	RGS(0.33)IS(0.33)S(0.33)GVS(0.0)Y(0.0)EEFQVLVR	RRRGSISsGVSYEEF	s:Phosphorylated S	PKD2	HUMAN	HUMAN	Q13563	Q13563	0.057	0.167	2	0.022	0.022	2	-0.044	0.113	2	0.202	0.086	2	0.097	0.049	2	-0.331	0.062	2	-0.03	0.03	2	-0.008	0.036	2	0.117	0.059	2	-0.151	0.01	2	-0.29	0.097	2	2	3966.1	24.9	Polycystin-2
P61966_AP1S1_S147s _1	0.663573	0.0380067	0.868847	2.87818	-0.0417307	0.725718	-0.486132	-0.0877463	0.515444	-0.325616	0.512993	-0.312569	1.55862	-0.616677	1.23521	-0.643119	-1.2462	0.430925	0.309142	-0.484634	P61966	AP1S1	P61966_AP1S1_S147s _1_AP1S1	2	3	718.005	79.9655	-0.4	86400000	14.71	14.71	14.71	80.8	FN20190829_SAM_JurkatCD3CD28timecourse_IMAC_fxn05.23209.23209.3	99	1	1	1	0	0.049	2	0.15	2	0.007	2	0.116	2	0.063	2	0.071	2	0.062	2	0	2	0.065	2	0.073	2	0.024	2	91.5	10161260	0.2059	62.92	14	0.931	P61966_1_1_134_149_147_147	AIEQADLLQEEDEsPR	1	2	P61966_S147s _1_1_147_147	FN20190829_SAM_JurkatCD3CD28timecourse_IMAC_fxn05.23209.23209.3	14.71	14.71	99	1	1	1	0	718.005	2072.03	79.9655	-0.4	S147s	TMT11	134	(K)	AIEQADLLQEEDEsPR	(S)	AIEQADLLQEEDES(1.0)PR	LLQEEDEsPRSVLEE	s:Phosphorylated S	AP1S1	HUMAN	HUMAN	P61966	P61966	-0.156	0.093	3	-0.118	0.133	3	0.198	0.059	3	0.276	0.116	3	0.065	0.059	3	-0.169	0.065	3	0.106	0.094	3	0	0.027	3	0.18	0.124	3	-0.24	0.088	3	-0.319	0.036	3	2	3967.1	24.88	AP-1 complex subunit sigma-1A
E9PCW1_GOSR1_S139s _1	0.132074	-0.127477	5.42882	17.7268	0.845271	-1.76188	0.987948	-1.62534	0.016878	0.542694	2.04247	-0.049353	-1.23049	-2.29327		1.70453	1.15627	0.103047	-0.927425	-2.32325	E9PCW1	GOSR1	E9PCW1_GOSR1_S139s _1_GOSR1	1	2	607.793	79.9657	-0.5	180000000	9.53	9.53	9.53	71.3	FN20190829_SAM_JurkatCD3CD28timecourse_IMAC_fxn09.17158.17158.2	99	1	1	1	0	0	1	0	1	0	1	0	1	0	1	0	1	0	1	0	1		0	0	1	0	1	96.7	12828389	0.6455	49.42	14	0.975	E9PCW1_1_1_134_141_139_139	ENLMGsVR	1	1	E9PCW1_S139s _1_1_139_139	FN20190829_SAM_JurkatCD3CD28timecourse_IMAC_fxn09.17158.17158.2	9.53	9.53	99	1	1	1	0	607.793	1134.61	79.9657	-0.5	S139s	TMT11	134	(R)	ENLMGsVR	(K)	ENLMGS(1.0)VR	ERENLMGsVRKDIES	s:Phosphorylated S	GOSR1	HUMAN	HUMAN	E9PCW1	O95249|E9PCW1|K7EJC8|O95249-2|B4DQA8	0.048	0.223	3	0.146	0.127	3	0.048	0.063	3	0.237	0.079	3	0.102	0.246	3	-0.282	0.043	3	-0.138	0.121	3	0	0.088	3	0.048	0.086	3	-0.143	0.106	3	-0.114	0.292	3	3	3968.1	24.85	Golgi SNAP receptor complex member 1
P48454_PPP3CC_S405s _1	0.30414	0.600186	2.48226	9.2488	2.74759	-0.0253236	0.775808	-0.872388	0.118883	3.39571	2.09947		0.401049	-1.95602	1.479	0.240516	-0.301915	2.38882	-2.26938	0.524604	P48454	PPP3CC	P48454_PPP3CC_S405s _1_PPP3CC	1	2	522.296	79.966	-0.3	31300000	9.39	3.64	3.64	72.7	FN20190829_SAM_JurkatCD3CD28timecourse_IMAC_fxn11.29657.29657.2	99	1	1	1	0	0	1	0	1	0	1	0	1	0	1		0	0	1	0	1	0	1	0	1	0	1	91	1749161	0.7164	84.7	19	0.968	P48454_1_1_403_408_405_405	VFsILR	1	1	P48454_S405s _1_1_405_405	FN20190829_SAM_JurkatCD3CD28timecourse_IMAC_fxn11.29657.29657.2	9.39	3.64	99	1	1	1	0	522.296	963.619	79.966	-0.3	S405s	TMT11	403	(R)	VFsILR	(Q)	VFS(1.0)ILR	GKMARVFsILRQESE	s:Phosphorylated S	PPP3CC	HUMAN	HUMAN	P48454	P48454-3|P48454-2	0.106	0.172	4	0.304	0.182	4	0.336	0.088	4	0.4	0.132	4	0.233	0.1	4	-0.043	0.082	4	-0.157	0.168	4	-0.185	0.146	4	0.047	0.124	4	-0.299	0.13	4	-0.134	0.115	4	1	3970.1	24.82	Serine/threonine-protein phosphatase 2B catalytic subunit gamma isoform
P48454_PPP3CC_S483s _1	0.0411605	0.159853	11.1636	29.7247	1.25942	-2.50327	1.84939	-0.0291186	0.00106544	0.992354	2.00447	0.781422	-2.88937	-3.66152	-0.958915	2.00256	2.52452	1.0211	-0.0632335	0.00499623	P48454	PPP3CC	P48454_PPP3CC_S483s _1_PPP3CC	2	4	477.765	79.9658	-0.3	169000000	8.21	8.21	8.21	59.1	FN20190829_SAM_JurkatCD3CD28timecourse_IMAC_fxn02.13895.13895.4	99	1	1	1	0	0.073	2	0.02	2	0.091	2	0.053	2	0.107	2	0.1	2	0.02	2	0.085	2	0.025	2	0.011	2	0.116	2	77.4	19162724	0.3955	40.63	8	0.837	P48454_1_1_481_491_483_483	KDsIHAGGPMK	1	2	P48454_S483s _1_1_483_483	FN20190829_SAM_JurkatCD3CD28timecourse_IMAC_fxn02.13895.13895.4	8.21	8.21	99	1	1	1	0	477.765	1828.07	79.9658	-0.3	S483s	TMT11	481	(R)	KDsIHAGGPMK	(S)	KDS(1.0)IHAGGPMK	RMPPRKDsIHAGGPM	K:TMT11,s:Phosphorylated S	PPP3CC	HUMAN	HUMAN	P48454	P48454-3|P48454-2	0.106	0.172	4	0.304	0.182	4	0.336	0.088	4	0.4	0.132	4	0.233	0.1	4	-0.043	0.082	4	-0.157	0.168	4	-0.185	0.146	4	0.047	0.124	4	-0.299	0.13	4	-0.134	0.115	4	3	3970.1	24.82	Serine/threonine-protein phosphatase 2B catalytic subunit gamma isoform
A0A087WYV9_SYNJ2BP-COX16_S21s _1	0.325512	-0.655646	2.25328	8.66338	-0.261084	-0.451741	-0.328751	-2.04369	0.136039	-1.27145	-0.284996	0.773197	0.838556	0.105991	-2.29977	0.0313717	-0.436813	-0.580811	-2.80335	-1.28403	A0A087WYV9	SYNJ2BP-COX16	A0A087WYV9_SYNJ2BP-COX16_S21s _1_SYNJ2BP-COX16	2	3	1066.17	79.9554	-3.4	872000	17.52	17.52	17.52	81.1	FN20190829_SAM_JurkatCD3CD28timecourse_IMAC_fxn11.30393.30393.3	4.225	7	1	1	0	0.17	2	0.093	2	0.06	2	0.074	2	0.144	2	0.226	2	0.089	2	0.075	2	0.317	2	0.709	2	0.159	2	100	465529	0.4656	85.78	0	-1.47	A0A087WYV9_1_1_19_46_21_21	GPsGLGFNIVGGTDQQYVSNDSGIYVSR	1	2	A0A087WYV9_S21s _1_1_21_21	FN20190829_SAM_JurkatCD3CD28timecourse_IMAC_fxn11.30393.30393.3	17.52	17.52	4.225	7	1	1	0	1066.17	3116.55	79.9554	-3.4	S21s	TMT11	19	(R)	GPsGLGFNIVGGTDQQYVSNDSGIYVSR	(I)	GPS(0.99)GLGFNIVGGT(0.0)DQQY(0.0)VS(0.0)NDS(0.0)GIY(0.0)VS(0.0)R	INLTRGPsGLGFNIV	s:Phosphorylated S	SYNJ2BP-COX16	HUMAN	HUMAN	A0A087WYV9	A0A087WYV9|P57105	0.094	0.185	3	-0.009	0.33	3	0.143	0.127	3	0.112	0.185	3	0.082	0.119	3	-0.097	0.184	3	0	0.336	3	0	0.125	3	0	0.274	3	-0.431	0.585	3	-0.661	0.187	3	1	3971.1	24.79	SYNJ2BP-COX16 readthrough
P14373_TRIM27_M509m S512s _0	0.166333	0.220109	4.21085	15.2416	0.767615	-0.749405	0.927087	-0.207343	0.0299114	1.20943	0.73149	0.361922	-0.282557	-0.616677	-1.34898	0.930693	0.745152	1.10542	-0.899321	0.484634	P14373	TRIM27	P14373_TRIM27_M509m S512s _0_TRIM27	3	4	872.897	95.9637	0.7	174000000	16.46	16.46	9.35	84.3	FN20190829_SAM_JurkatCD3CD28timecourse_IMAC_fxn08.27314.27314.4	0	6	1	0	1	0.115	3	0.015	3	0.174	3	0.163	3	0.185	3	0.139	3	0.155	3	0.017	3	0.025	3	0.15	3	0.072	3	97.2	7117097	0.1315	75.97	17	0.98	P14373_1_0_483_513_499_512	SAAPLIICPMSGIDGFSGHVGNHGHSmETsP	1	3	P14373_S512s_1_0_499_512	FN20190829_SAM_JurkatCD3CD28timecourse_IMAC_fxn08.27314.27314.4	16.46	16.46	0	6	1	0	1	872.897	3392.6	95.9637	0.7	M509m S512s	TMT11	483	(K)	SAAPLIICPMSGIDGFSGHVGNHGHSmETsP	(-)	S(0.0)AAPLIICPM(0.0)S(0.0)GIDGFS(0.01)GHVGNHGHS(0.01)M(0.01)ET(0.01)S(0.01)P	HGHSMETsP------	C:Carbamidomethylation,m:Oxidized methionine,s:Phosphorylated S	TRIM27	HUMAN	HUMAN	P14373	P14373	0.141	0.103	4	0.068	0.14	4	0.183	0.165	4	0.223	0.162	4	0.13	0.161	4	-0.251	0.129	4	-0.028	0.147	4	0.007	0.015	4	-0.047	0.028	4	-0.25	0.134	4	-0.153	0.095	4	2	3972.1	24.76	Zinc finger protein RFP
C9JTT8_BET1_S38s _0	0.374227	-0.734406	1.99453	7.45841	-0.422359	-1.03046	-0.449932	-1.33313	0.179539	0.581458	-0.351495	-1.49704	-2.06905		0.00812639	0.517632	-0.565287	-1.30214	-1.41222	-1.25405	C9JTT8	NotFound	C9JTT8_BET1_S38s _0_NotFound	1	2	514.273	79.9655	-0.9	882000000	8.16	8.16	0.75	62.1	FN20190829_SAM_JurkatCD3CD28timecourse_IMAC_fxn09.16809.16809.2	-2	2	1	0	1	0	1	0	1	0	1	0	1	0	1	0	1	0	1		0	0	1	0	1	0	1	87.7	12413424	0.6453	48.6	14	0.952	C9JTT8_1_0_35_40_38_38	LTEsLR	1	1	C9JTT8_S38s _1_0_38_38	FN20190829_SAM_JurkatCD3CD28timecourse_IMAC_fxn09.16809.16809.2	8.16	8.16	-2	2	1	0	1	514.273	947.572	79.9655	-0.9	S38s	TMT11	35	(R)	LTEsLR	(S)	LT(0.0)ES(0.0)LR	ENERLTEsLRSKVTA	s:Phosphorylated S	BET1	HUMAN	HUMAN	C9JTT8	Q68DU7|O15155|C9JTT8|O15155-2	0.027	0.152	3	0.096	0.117	3	0.11	0.121	3	0.297	0.077	3	0	0.026	3	-0.132	0.122	3	-0.23	0.13	3	0.044	0.069	3	0	0.045	3	-0.44	0.13	3	-1.05	0.262	3	1	3974.1	24.75	BET1 homolog
C9JTT8_BET1_S50s _1	0.0862597	-0.488328	7.01937	22.2643	0.377375	-0.970959	0.988481	-3.27815	0.00593707	1.33348	-0.826489	0.625138	-2.52478	0.375788	-0.763881	1.40127	1.0021	0.562076	-2.52934	-4.02696	C9JTT8	NotFound	C9JTT8_BET1_S50s _1_NotFound	2	3	583.991	79.9688	1.4	2400000000	16.59	16.59	16.59	83.4	FN20190829_SAM_JurkatCD3CD28timecourse_IMAC_fxn04.23238.23370.3	2.331	2	1	1	0	0.159	2	0.026	2	0.095	2	0.077	2	0.016	2	0.013	2	0.157	2	0.06	2	0.001	2	0.131	2	0.001	2	86	7126537	2.8376	63.82	15	0.855	C9JTT8_1_1_48_58_50_50	SLsIEIGHEVK	1	2	C9JTT8_S50s _1_1_50_50	FN20190829_SAM_JurkatCD3CD28timecourse_IMAC_fxn04.23238.23370.3	16.59	16.59	2.331	2	1	1	0	583.991	1669.99	79.9688	1.4	S50s	TMT11	48	(K)	SLsIEIGHEVK	(T)	S(0.0)LS(0.99)IEIGHEVK	VTAIKSLsIEIGHEV	K:TMT11,s:Phosphorylated S	BET1	HUMAN	HUMAN	C9JTT8	Q68DU7|O15155|C9JTT8|O15155-2	0.027	0.152	3	0.096	0.117	3	0.11	0.121	3	0.297	0.077	3	0	0.026	3	-0.132	0.122	3	-0.23	0.13	3	0.044	0.069	3	0	0.045	3	-0.44	0.13	3	-1.05	0.262	3	2	3974.1	24.75	BET1 homolog
Q7Z403_TMC6_S63s _0	0.113386	-0.416207	6.13298	19.3207	-1.41538	0.891441	-1.43632	1.7187	0.0116931	-0.821793	-2.71696	-0.707393	0.592458	0.684126	1.39774	-0.507175	-2.41532	-1.38645		1.7187	Q7Z403	TMC6	Q7Z403_TMC6_S63s _0_TMC6	1	3	948.135	79.9634	-1	26300000	9.44	9.44	9.44	56.9	FN20190829_SAM_JurkatCD3CD28timecourse_IMAC_fxn01.20087.20087.3	0	8	1	0	1	0	1	0	1	0	1	0	1	0	1	0	1	0	1	0	1	0	1		0	0	1	100	7636037	0.2823	59.27	4	0.834	Q7Z403_1_0_58_80_62_63	EVTGSsQQTLWRPEGTQSTATLR	1	1	Q7Z403_S63s _1_0_62_63	FN20190829_SAM_JurkatCD3CD28timecourse_IMAC_fxn01.20087.20087.3	9.44	9.44	0	8	1	0	1	948.135	2762.43	79.9634	-1	S63s	TMT11	58	(R)	EVTGSsQQTLWRPEGTQSTATLR	(I)	EVT(0.0)GS(0.50)S(0.50)QQT(0.0)LWRPEGT(0.0)QS(0.0)T(0.0)AT(0.0)LR	EREVTGSsQQTLWRP	s:Phosphorylated S	TMC6	HUMAN	HUMAN	Q7Z403	Q7Z403|Q7Z403-2	-0.179	0.118	3	0.177	0.291	3	0.078	0.092	3	0.331	0.146	3	0	0.18	3	-0.08	0.115	3	0.062	0.159	3	-0.027	0.102	3	0.265	0.166	3	-0.076	0.134	3	-0.118	0.114	3	1	3975.1	24.74	Transmembrane channel-like protein 6
Q7Z403_TMC6_S113s _0	0.47003	0.936631	1.51851	5.58044	1.71856	1.13593	0.382741	0.686591	0.276666	1.90718		1.52994	2.5977	-1.67659	2.48668	-0.909778	1.35541	0.702595	0.948503	0.424679	Q7Z403	TMC6	Q7Z403_TMC6_S113s _0_TMC6	1	3	518.95	79.9651	-0.8	18500000	8.13	8.13	8.13	59.8	FN20190829_SAM_JurkatCD3CD28timecourse_IMAC_fxn04.22636.22636.3	0	2	1	0	1	0	1	0	1	0	1	0	1		0	0	1	0	1	0	1	0	1	0	1	0	1	94.5	4982447	0.121	61.97	12	0.948	Q7Z403_1_0_112_122_112_113	SsRPLLGNFVR	1	1	Q7Z403_S113s _1_0_112_113	FN20190829_SAM_JurkatCD3CD28timecourse_IMAC_fxn04.22636.22636.3	8.13	8.13	0	2	1	0	1	518.95	1474.87	79.9651	-0.8	S113s	TMT11	112	(R)	SsRPLLGNFVR	(S)	S(0.50)S(0.50)RPLLGNFVR	VQLRCRSsRPLLGNF	s:Phosphorylated S	TMC6	HUMAN	HUMAN	Q7Z403	Q7Z403|Q7Z403-2	-0.179	0.118	3	0.177	0.291	3	0.078	0.092	3	0.331	0.146	3	0	0.18	3	-0.08	0.115	3	0.062	0.159	3	-0.027	0.102	3	0.265	0.166	3	-0.076	0.134	3	-0.118	0.114	3	2	3975.1	24.74	Transmembrane channel-like protein 6
Q8TDX7_NEK7_S195s _1	0.35127	-0.185873	2.14905	8.04025	0.429841	-1.77403	0.491816	0.595098	0.157027	0.310111	1.29198	-0.312569	-1.95055	-2.64015	-0.731376		2.2483	-1.26467	0.0210778	1.16912	Q8TDX7	NEK7	Q8TDX7_NEK7_S195s _1_NEK7	1	3	764.03	79.9637	-1.1	132000000	17.53	17.53	17.53	70.9	FN20190829_SAM_JurkatCD3CD28timecourse_IMAC_fxn04.20986.20986.3	3.411	7	1	1	0		0	0	1	0	1	0	1	0	1	0	1	0	1	0	1	0	1	0	1	0	1	96.1	18336504	0.2421	57.73	27	0.879	Q8TDX7_1_1_190_207_195_195	TTAAHsLVGTPYYMSPER	1	1	Q8TDX7_S195s _1_1_195_195	FN20190829_SAM_JurkatCD3CD28timecourse_IMAC_fxn04.20986.20986.3	17.53	17.53	3.411	7	1	1	0	764.03	2210.11	79.9637	-1.1	S195s	TMT11	190	(K)	TTAAHsLVGTPYYMSPER	(I)	T(0.0)T(0.0)AAHS(0.99)LVGT(0.0)PY(0.0)Y(0.0)MS(0.0)PER	SKTTAAHsLVGTPYY	s:Phosphorylated S	NEK7	HUMAN	HUMAN	Q8TDX7	Q8TDX7	-0.134	0.183	3	0.014	0.184	3	0.01	0.014	3	0.242	0.145	3	0.026	0.092	3	-0.248	0.046	3	-0.134	0.12	3	0.043	0.142	3	0.125	0.136	3	-0.208	0.085	3	-0.122	0.107	3	1	3976.1	24.74	Serine/threonine-protein kinase Nek7
Q8TDX7_NEK7_T199t _1	0.746528	-0.19591	0.663612	1.98647	-0.264492	0.43568	-0.864296	-0.072133	0.632926	-0.0930332		-0.435951	-1.19403	0.558864	1.94221	-1.86139	0.308339	-1.03984	-0.758802	0.614536	Q8TDX7	NEK7	Q8TDX7_NEK7_T199t _1_NEK7	1	3	764.031	79.9682	0.8	73500000	15.44	15.44	15.44	82.3	FN20190829_SAM_JurkatCD3CD28timecourse_IMAC_fxn08.20143.20143.3	1.617	7	1	1	0	0	1	0	1	0	1	0	1		0	0	1	0	1	0	1	0	1	0	1	0	1	97	10842003	0.2111	56.95	17	0.978	Q8TDX7_1_1_190_207_199_199	TTAAHSLVGtPYYMSPER	1	1	Q8TDX7_T199t _1_1_199_199	FN20190829_SAM_JurkatCD3CD28timecourse_IMAC_fxn08.20143.20143.3	15.44	15.44	1.617	7	1	1	0	764.031	2210.11	79.9682	0.8	T199t	TMT11	190	(K)	TTAAHSLVGtPYYMSPER	(I)	T(0.0)T(0.0)AAHS(0.0)LVGT(0.99)PY(0.0)Y(0.0)MS(0.0)PER	AAHSLVGtPYYMSPE	t:Phosphorylated T	NEK7	HUMAN	HUMAN	Q8TDX7	Q8TDX7	-0.134	0.183	3	0.014	0.184	3	0.01	0.014	3	0.242	0.145	3	0.026	0.092	3	-0.248	0.046	3	-0.134	0.12	3	0.043	0.142	3	0.125	0.136	3	-0.208	0.085	3	-0.122	0.107	3	2	3976.1	24.74	Serine/threonine-protein kinase Nek7
O75530-2_EED_S340s _1	0.494557	0.425981	1.41321	5.14846	0.55441	0.234234	0.695355	0.181113	0.3056		0.968987	0.139833	0	0.491415	0.211286	0.428746	0.982829	0.674491	1.01174	-0.64951	O75530	EED	O75530-2_EED_S340s _1_EED	1	2	603.807	79.9646	-1.4	131000000	10.99	10.99	5.47	78.8	FN20190829_SAM_JurkatCD3CD28timecourse_IMAC_fxn06.16556.16556.2	99	1	1	1	0	0	1	0	1	0	1		0	0	1	0	1	0	1	0	1	0	1	0	1	0	1	85.1	16150593	0.6544	46.08	10	0.965	O75530-2_1_1_337_344_340_340	DPVsPNLR	1	1	O75530-2_S340s _1_1_340_340	FN20190829_SAM_JurkatCD3CD28timecourse_IMAC_fxn06.16556.16556.2	10.99	10.99	99	1	1	1	0	603.807	1126.64	79.9646	-1.4	S340s	TMT11	337	(R)	DPVsPNLR	(Q)	DPVS(1.0)PNLR	QCMRDPVsPNLRQHL	s:Phosphorylated S	EED	HUMAN	HUMAN	O75530-2	O75530-2	-0.026	0.026	2	0.13	0.011	2	0.248	0.03	2	0.186	0.186	2	0.255	0.082	2	-0.149	0.029	2	-0.002	0.002	2	0.049	0.066	2	0.099	0.02	2	-0.196	0.129	2	-0.256	0.118	2	2	3977.1	24.71	Isoform 2 of Polycomb protein EED
Q15390_MTFR1_S119s _1	0.663695	-0.169974	0.868368	2.8761	0.213028	-0.796031	-0.207088	0.25028	0.515692	0.348875	-0.227997	0.518206	-1.89587	-0.289067	-0.20316	0.428746	0.308339	-1.35835	0.885269	-0.38471	Q15390	MTFR1	Q15390_MTFR1_S119s _1_MTFR1	5	3	755.072	79.9683	0.9	767000000	15.16	15.16	15.16	85.7	FN20190829_SAM_JurkatCD3CD28timecourse_IMAC_fxn05.30714.30842.3	2.377	2	1	1	0	0.056	5	0.107	5	0.077	5	0.14	5	0.032	5	0.085	5	0.046	5	0.038	5	0.04	5	0.107	5	0.091	5	93.3	8323651	0.8747	83.03	19	0.929	Q15390_1_1_117_131_119_119	QIsLPDLSQEEPQLK	1	5	Q15390_S119s _1_1_119_119	FN20190829_SAM_JurkatCD3CD28timecourse_IMAC_fxn05.30714.30842.3	15.16	15.16	2.377	2	1	1	0	755.072	2183.23	79.9683	0.9	S119s	TMT11	117	(R)	QIsLPDLSQEEPQLK	(T)	QIS(0.99)LPDLS(0.0)QEEPQLK	KAPSRQIsLPDLSQE	K:TMT11,s:Phosphorylated S	MTFR1	HUMAN	HUMAN	Q15390	Q15390|Q15390-2	-0.016	0.057	6	0.033	0.097	6	0.03	0.099	6	0.26	0.152	6	0.062	0.037	6	-0.117	0.084	6	-0.193	0.055	6	0.048	0.045	6	0.063	0.048	6	-0.172	0.132	6	-0.281	0.114	6	1	3978.1	24.68	Mitochondrial fission regulator 1
Q15390_MTFR1_S290s _1	0.428289	0.338728	1.70311	6.32376	1.00759	-0.276828	0.477275	-0.256837	0.233144	1.37224	0.408494	1.24205	-1.10288	0.549228		0.15163	0.558864	0.72133	-1.1382	0.624528	Q15390	MTFR1	Q15390_MTFR1_S290s _1_MTFR1	1	3	631.971	79.9666	0.2	1220000000	9.52	9.52	9.52	74.9	FN20190829_SAM_JurkatCD3CD28timecourse_IMAC_fxn06.12068.12068.3	3.118	3	1	1	0	0	1	0	1	0	1	0	1	0	1	0	1	0	1	0	1		0	0	1	0	1	86.3	102348422	0.7163	34.88	12	0.867	Q15390_1_1_286_296_290_290	YRSDsQDEVEK	1	1	Q15390_S290s _1_1_290_290	FN20190829_SAM_JurkatCD3CD28timecourse_IMAC_fxn06.12068.12068.3	9.52	9.52	3.118	3	1	1	0	631.971	1813.93	79.9666	0.2	S290s	TMT11	286	(R)	YRSDsQDEVEK	(G)	Y(0.0)RS(0.0)DS(0.99)QDEVEK	AYRYRSDsQDEVEKG	K:TMT11,s:Phosphorylated S	MTFR1	HUMAN	HUMAN	Q15390	Q15390|Q15390-2	-0.016	0.057	6	0.033	0.097	6	0.03	0.099	6	0.26	0.152	6	0.062	0.037	6	-0.117	0.084	6	-0.193	0.055	6	0.048	0.045	6	0.063	0.048	6	-0.172	0.132	6	-0.281	0.114	6	2	3978.1	24.68	Mitochondrial fission regulator 1
Q9BUZ4_TRAF4_S426s _1	0.306211	-0.428384	2.46084	9.17299	-0.86105	0.145966	0.331291	-1.49325	0.120976	0.0930332	-1.06399	-1.6122	0.455737	-0.163805		0.862721	0	0.131151	-2.64176	-0.34474	Q9BUZ4	TRAF4	Q9BUZ4_TRAF4_S426s _1_TRAF4	1	3	665.668	79.9669	0.3	891000000	16.95	16.95	16.95	80	FN20190829_SAM_JurkatCD3CD28timecourse_IMAC_fxn06.27885.27885.3	2.217	4	1	1	0	0	1	0	1	0	1	0	1	0	1	0	1	0	1	0	1		0	0	1	0	1	89.1	11313537	0.5293	75.75	19	0.936	Q9BUZ4_1_1_425_438_426_426	GsLDESSLGFGYPK	1	1	Q9BUZ4_S426s _1_1_426_426	FN20190829_SAM_JurkatCD3CD28timecourse_IMAC_fxn06.27885.27885.3	16.95	16.95	2.217	4	1	1	0	665.668	1915.02	79.9669	0.3	S426s	TMT11	425	(R)	GsLDESSLGFGYPK	(F)	GS(0.99)LDES(0.0)S(0.0)LGFGY(0.0)PK	KPGTWRGsLDESSLG	K:TMT11,s:Phosphorylated S	TRAF4	HUMAN	HUMAN	Q9BUZ4	Q9BUZ4|Q2KJU6	-0.015	0.101	3	-0.029	0.015	3	0.238	0.044	3	0.185	0.015	3	-0.036	0.047	3	-0.317	0.071	3	0.032	0.02	3	0.054	0.052	3	0.078	0.075	3	-0.429	0.218	3	-0.24	0.038	3	2	3979.1	24.64	TNF receptor-associated factor 4
Q9BUZ4_TRAF4_S431s _0	0.531569	0.0415994	1.2567	4.57013	-0.432919	0.296062	0.35538	-0.0989878	0.34913	-0.147303	-0.550992	-0.600461	0.17318	0.41433	0.300677	-0.0366003	0.128474	0.974264	-0.252934	0.0549585	Q9BUZ4	TRAF4	Q9BUZ4_TRAF4_S431s _0_TRAF4	2	2	997.997	79.9649	-0.7	662000000	17.49	17.49	17.49	85.9	FN20190829_SAM_JurkatCD3CD28timecourse_IMAC_fxn06.27896.27896.2	0	4	1	0	1	0.074	2	0.014	2	0.011	2	0.002	2	0.049	2	0.05	2	0.016	2	0.053	2	0.052	2	0.182	2	0.006	2	64.9	4363049	2.0504	75.75	19	0.94	Q9BUZ4_1_0_425_438_430_431	GSLDESsLGFGYPK	1	2	Q9BUZ4_S431s _1_0_430_431	FN20190829_SAM_JurkatCD3CD28timecourse_IMAC_fxn06.27896.27896.2	17.49	17.49	0	4	1	0	1	997.997	1915.02	79.9649	-0.7	S431s	TMT11	425	(R)	GSLDESsLGFGYPK	(F)	GS(0.0)LDES(0.50)S(0.50)LGFGY(0.0)PK	RGSLDESsLGFGYPK	K:TMT11,s:Phosphorylated S	TRAF4	HUMAN	HUMAN	Q9BUZ4	Q9BUZ4|Q2KJU6	-0.015	0.101	3	-0.029	0.015	3	0.238	0.044	3	0.185	0.015	3	-0.036	0.047	3	-0.317	0.071	3	0.032	0.02	3	0.054	0.052	3	0.078	0.075	3	-0.429	0.218	3	-0.24	0.038	3	3	3979.1	24.64	TNF receptor-associated factor 4
Q9NVS9_PNPO_S241s _1	0.690052	-0.0891439	0.80389	2.57524	0.18022	-0.651834	0.131954	-0.262146	0.552683	-0.0775277	0.683991	-0.065804	-0.792982	-0.510686		0.674491	-0.250525	-0.0281038	-0.829062	0.30477	Q9NVS9	PNPO	Q9NVS9_PNPO_S241s _1_PNPO	1	3	615.633	79.9572	-4.9	82300000	11.85	11.85	11.85	65.2	FN20190829_SAM_JurkatCD3CD28timecourse_IMAC_fxn04.21497.21497.3	4.168	3	1	1	0	0	1	0	1	0	1	0	1	0	1	0	1	0	1	0	1		0	0	1	0	1	94.8	9768227	0.212	59.08	25	0.961	Q9NVS9_1_1_235_249_241_241	GLPTGDsPLGPMTHR	1	1	Q9NVS9_S241s _1_1_241_241	FN20190829_SAM_JurkatCD3CD28timecourse_IMAC_fxn04.21497.21497.3	11.85	11.85	4.168	3	1	1	0	615.633	1764.93	79.9572	-4.9	S241s	TMT11	235	(R)	GLPTGDsPLGPMTHR	(G)	GLPT(0.0)GDS(0.99)PLGPMT(0.0)HR	RGLPTGDsPLGPMTH	s:Phosphorylated S	PNPO	HUMAN	HUMAN	Q9NVS9	Q9NVS9	0.005	0.042	2	-0.054	0.019	2	0.191	0.048	2	0.238	0.046	2	0.129	0.015	2	-0.212	0.009	2	-0.033	0.057	2	0.119	0.108	2	0	0	2	-0.213	0.117	2	-0.198	0.014	2	2	3980.1	24.61	Pyridoxine-5'-phosphate oxidase
F8VX10_KANSL2_S332s _1	0.673978	-0.208024	0.845842	2.75323	-0.512297	-0.419857	-0.27744	0.518124	0.530489	-0.193819		-0.830775	-0.902359	-0.568499	0.211286	-0.475804	-0.244101	-0.112415	1.58084	-0.544589	F8VX10	NotFound	F8VX10_KANSL2_S332s _1_NotFound	1	3	976.773	79.9578	-2.9	268000000	17.92	17.92	17.92	81.1	FN20190829_SAM_JurkatCD3CD28timecourse_IMAC_fxn06.32209.32348.3	1.333	4	1	1	0	0	1	0	1	0	1	0	1		0	0	1	0	1	0	1	0	1	0	1	0	1	97.1	9204704	0.479	87.4	47	0.957	F8VX10_1_1_325_346_332_332	ILDEDSWsDGEQEPITVDQTWR	1	1	F8VX10_S332s _1_1_332_332	FN20190829_SAM_JurkatCD3CD28timecourse_IMAC_fxn06.32209.32348.3	17.92	17.92	1.333	4	1	1	0	976.773	2848.35	79.9578	-2.9	S332s	TMT11	325	(R)	ILDEDSWsDGEQEPITVDQTWR	(G)	ILDEDS(0.0)WS(0.99)DGEQEPIT(0.0)VDQT(0.0)WR	ILDEDSWsDGEQEPI	s:Phosphorylated S	KANSL2	HUMAN	HUMAN	F8VX10	F8VX10|Q9H9L4|F8VXI8	-0.086	0.086	2	-0.029	0.043	2	0.202	0.07	2	0.12	0.057	2	-0.07	0.07	2	-0.378	0.082	2	-0.013	0.089	2	-0.053	0.058	2	0.06	0.059	2	-0.154	0.168	2	-0.191	0.163	2	2	3982.1	24.59	KAT8 regulatory NSL complex subunit 2
A0A0D9SF04_CLN3_S14s _1	0.288617	-0.237908	2.54078	9.74658	0.237113	-0.197634	-1.08626	0.261677	0.106009	-0.488424	0.113998	1.08577	-0.127606	0.0385423	-0.503836	-1.46924	-0.796541	-0.993	-0.281038	0.804393	A0A0D9SF04	NotFound	A0A0D9SF04_CLN3_S14s _1_NotFound	2	3	681.978	79.964	-1.2	541000000	13.64	13.64	13.64	78.6	FN20190829_SAM_JurkatCD3CD28timecourse_IMAC_fxn04.15498.15498.3	1.158	3	1	1	0	0.187	2	0.158	2	0.017	2	0.021	2	0.053	2	0.063	2	0.019	2	0.04	2	0.061	2	0.146	2	0.077	2	98	31345528	0.1746	43.63	18	0.912	A0A0D9SF04_1_1_10_24_14_14	RFSDsEGEETVPEPR	1	2	A0A0D9SF04_S14s _1_1_14_14	FN20190829_SAM_JurkatCD3CD28timecourse_IMAC_fxn04.15498.15498.3	13.64	13.64	1.158	3	1	1	0	681.978	1963.96	79.964	-1.2	S14s	TMT11	10	(R)	RFSDsEGEETVPEPR	(L)	RFS(0.0)DS(0.99)EGEET(0.0)VPEPR	SRRRFSDsEGEETVP	s:Phosphorylated S	CLN3	HUMAN	HUMAN	A0A0D9SF04	Q13286-2|A0A1B0GV71|A0A1B0GW34|A0A0D9SFH9|Q13286-6|Q13286-4|Q13286-5|Q9UBD8|H3BR00|Q9UP10|Q9UBH5|A0A0D9SF04|A0A1B0GWH8	-0.202	0.199	4	0.024	0.184	4	0.039	0.08	4	0.238	0.146	4	0.111	0.088	4	-0.18	0.126	4	0.026	0.052	4	-0.011	0.08	4	0.013	0.063	4	-0.266	0.104	4	-0.198	0.144	4	1	3983.1	24.53	Battenin
A0A0D9SF04_CLN3_S12s S14s _2	0.7484	0.00499793	0.656311	1.96587	0.602849	-0.469354	0.138546	-0.380572	0.635935	1.55831	1.00699	-0.756746	0.729179	-1.34898	-0.78826	-0.167316	0.976406	-0.393453	-0.386427	-0.374717	A0A0D9SF04	NotFound	A0A0D9SF04_CLN3_S12s S14s _2_NotFound	2	2	1062.45	159.929	-1.6	95600000	8.43	8.43	8.43	58.4	FN20190829_SAM_JurkatCD3CD28timecourse_IMAC_fxn3and10_2plus.14498.14498.2	1.201	3	2	2	0	0.114	2	0.069	2	0.103	2	0.086	2	0.091	2	0.053	2	0.027	2	0.026	2	0.06	2	0.013	2	0.086	2	100	949749	0.7214	47.63	4	0.437	A0A0D9SF04_2_2_10_24_12_14	RFsDsEGEETVPEPR	1	2	A0A0D9SF04_S12sS14s_2_2_12_14	FN20190829_SAM_JurkatCD3CD28timecourse_IMAC_fxn3and10_2plus.14498.14498.2	8.43	8.43	1.201	3	2	2	0	1062.45	1963.96	159.929	-1.6	S12s S14s	TMT11	10	(R)	RFsDsEGEETVPEPR	(L)	RFS(0.99)DS(0.99)EGEET(0.0)VPEPR	AGSRRRFsDSEGEET|SRRRFSDsEGEETVP	s:Phosphorylated S	CLN3	HUMAN	HUMAN	A0A0D9SF04	Q13286|Q13286-3|Q13286-7|A0A1B0GWD3|Q13286-2|A0A1B0GV71|A0A1B0GW34|A0A0D9SFH9|Q13286-6|Q13286-4|Q13286-5|Q9UBD8|H3BR00|Q9UP10|Q9UBH5|A0A0D9SF04|A0A1B0GWH8	-0.202	0.199	4	0.024	0.184	4	0.039	0.08	4	0.238	0.146	4	0.111	0.088	4	-0.18	0.126	4	0.026	0.052	4	-0.011	0.08	4	0.013	0.063	4	-0.266	0.104	4	-0.198	0.144	4	2	3983.1	24.53	Battenin
O75154_RAB11FIP3_S52s _1	0.188977	-0.0627904	3.94275	13.8812	0.143307	-0.632706	0.871923	-1.20409	0.0409144	-0.573705	0.123498	0.880128	-0.428393		-0.837019	1.03526	1.25263	0.327877	-0.899321	-1.50886	O75154	RAB11FIP3	O75154_RAB11FIP3_S52s _1_RAB11FIP3	1	3	969.468	79.9678	0.5	30200000	24.53	24.53	24.53	94.5	FN20190829_SAM_JurkatCD3CD28timecourse_IMAC_fxn09.22989.22989.3	99	1	1	1	0	0	1	0	1	0	1	0	1	0	1	0	1	0	1		0	0	1	0	1	0	1	100	4304274	0.2542	64.35	14	0.918	O75154_1_1_41_69_52_52	LGAPVGGPDPQsPGLDEPAPGAAADGGAR	1	1	O75154_S52s _1_1_52_52	FN20190829_SAM_JurkatCD3CD28timecourse_IMAC_fxn09.22989.22989.3	24.53	24.53	99	1	1	1	0	969.468	2826.42	79.9678	0.5	S52s	TMT11	41	(R)	LGAPVGGPDPQsPGLDEPAPGAAADGGAR	(W)	LGAPVGGPDPQS(1.0)PGLDEPAPGAAADGGAR	VGGPDPQsPGLDEPA	s:Phosphorylated S	RAB11FIP3	HUMAN	HUMAN	O75154	O75154-3	0.116	0	1	0.161	0	1	0.18	0	1	0.128	0	1	0.084	0	1	-0.088	0	1	-0.05	0	1			0	-0.01	0	1	-0.339	0	1	-0.547	0	1	1	3984.1	24.53	Rab11 family-interacting protein 3
O00308_WWP2_S197s _1	0.449058	-0.0217356	1.60711	5.9395	0.717383	-0.274793	0.405143	-1.1777	0.254712	1.86066	0.455994	-0.16451	-1.44013	-0.115627	0.731376	0.951607	-0.141322		-1.16631	-1.1891	O00308	WWP2	O00308_WWP2_S197s _1_WWP2	1	2	497.736	79.9644	-2	208000000	10.27	10.27	10.27	79.7	FN20190829_SAM_JurkatCD3CD28timecourse_IMAC_fxn05.3029.3402.2	2.322	2	1	1	0	0	1	0	1		0	0	1	0	1	0	1	0	1	0	1	0	1	0	1	0	1	92	934021	3.0399	12.1	24	0.952	O00308_1_1_196_202_197_197	HsGASAR	1	1	O00308_S197s _1_1_197_197	FN20190829_SAM_JurkatCD3CD28timecourse_IMAC_fxn05.3029.3402.2	10.27	10.27	2.322	2	1	1	0	497.736	914.5	79.9644	-2	S197s	TMT11	196	(R)	HsGASAR	(T)	HS(0.99)GAS(0.0)AR	RSRTHRHsGASARTT	s:Phosphorylated S	WWP2	HUMAN	HUMAN	O00308	O00308|Q5VTH9|O00308-2|Q5VTH9-2|O00308-4|Q5TAD8	-0.005	0.098	3	-0.056	0.074	3	0.018	0.138	3	0.252	0.125	3	0.119	0.104	3	-0.159	0.064	3	-0.092	0.066	3	0.186	0.09	3	0.183	0.042	3	-0.072	0.165	3	-0.04	0.219	3	1	3985.1	24.5	NEDD4-like E3 ubiquitin-protein ligase WWP2
O00308_WWP2_S211s _1	0.368104	0.344126	1.98478	7.61113	0.0281352	0.542879	-0.0984659	1.18387	0.173335	-0.0542694	-0.560492	0.699167	-0.391934	1.58987	0.430699	0.0522861	-0.488203	0.140519	1.24359	1.12415	O00308	WWP2	O00308_WWP2_S211s _1_WWP2	2	2	791.376	79.9646	-1.1	2150000000	14.23	14.23	14.23	85.5	FN20190829_SAM_JurkatCD3CD28timecourse_IMAC_fxn06.8604.8604.2	4.817	4	1	1	0	0.067	2	0.085	2	0.142	2	0.057	2	0.111	2	0.049	2	0.046	2	0.043	2	0.046	2	0.037	2	0.02	2	100	151182008	0.6505	26.28	10	0.885	O00308_1_1_203_215_211_211	TTPATGEQsPGAR	1	2	O00308_S211s _1_1_211_211	FN20190829_SAM_JurkatCD3CD28timecourse_IMAC_fxn06.8604.8604.2	14.23	14.23	4.817	4	1	1	0	791.376	1501.78	79.9646	-1.1	S211s	TMT11	203	(R)	TTPATGEQsPGAR	(S)	T(0.0)T(0.0)PAT(0.0)GEQS(0.99)PGAR	TPATGEQsPGARSRH	s:Phosphorylated S	WWP2	HUMAN	HUMAN	O00308	O00308|O00308-2|O00308-4	-0.005	0.098	3	-0.056	0.074	3	0.018	0.138	3	0.252	0.125	3	0.119	0.104	3	-0.159	0.064	3	-0.092	0.066	3	0.186	0.09	3	0.183	0.042	3	-0.072	0.165	3	-0.04	0.219	3	2	3985.1	24.5	NEDD4-like E3 ubiquitin-protein ligase WWP2
E9PKB1_CCDC15_S397s _1	0.520546	-0.394695	1.31558	4.74324	0.571603	-0.927892	-0.138732	-1.69489	0.335488	-0.744266	0.978487	1.48059	-2.72531		0.869524	0.75292	0.404694	-1.57381	-1.20144	-2.18835	E9PKB1	NotFound	E9PKB1_CCDC15_S397s _1_NotFound	1	3	685.378	79.9667	0.2	26300000	14.53	14.53	14.53	81.1	FN20190829_SAM_JurkatCD3CD28timecourse_IMAC_fxn01.28331.28331.3	3.942	2	1	1	0	0	1	0	1	0	1	0	1	0	1	0	1	0	1		0	0	1	0	1	0	1	86.6	3361405	0.5771	81.32	25	0.856	E9PKB1_1_1_395_408_397_397	AQsIELEEGSIVLK	1	1	E9PKB1_S397s _1_1_397_397	FN20190829_SAM_JurkatCD3CD28timecourse_IMAC_fxn01.28331.28331.3	14.53	14.53	3.942	2	1	1	0	685.378	1974.15	79.9667	0.2	S397s	TMT11	395	(K)	AQsIELEEGSIVLK	(T)	AQS(0.99)IELEEGS(0.0)IVLK	GIMLKAQsIELEEGS	K:TMT11,s:Phosphorylated S	CCDC15	HUMAN	HUMAN	E9PKB1	E9PKB1|Q0P6D6	-0.055	0.117	2	-0.053	0.082	2	-0.005	0.018	2	0.153	0.047	2	0.087	0.087	2	-0.129	0.114	2	-0.15	0.152	2	0.105	0.105	2	0.129	0.071	2	-0.297	0.085	2	-0.463	0.22	2	1	3986.1	24.49	Coiled-coil domain-containing protein 15
E9PKB1_CCDC15_S709s _1	0.478052	-0.157992	1.47941	5.42068	-0.209277	0.395062	-0.783171	0.00148326	0.287033	-0.0155055		-0.403049	0.0546884	1.4068	-0.276297	-0.470575	-0.642372	-1.23657	-0.00702595	0.00999246	E9PKB1	NotFound	E9PKB1_CCDC15_S709s _1_NotFound	1	3	666.002	79.9679	0.8	77400000	9.96	9.96	9.96	62.8	FN20190829_SAM_JurkatCD3CD28timecourse_IMAC_fxn07.10535.10535.3	99	1	1	1	0	0	1	0	1	0	1	0	1		0	0	1	0	1	0	1	0	1	0	1	0	1	73.3	17164178	0.8981	32.05	6	0.846	E9PKB1_1_1_704_715_709_709	IQDQDsPREQNK	1	1	E9PKB1_S709s _1_1_709_709	FN20190829_SAM_JurkatCD3CD28timecourse_IMAC_fxn07.10535.10535.3	9.96	9.96	99	1	1	1	0	666.002	1916.02	79.9679	0.8	S709s	TMT11	704	(K)	IQDQDsPREQNK	(H)	IQDQDS(1.0)PREQNK	PKIQDQDsPREQNKH	K:TMT11,s:Phosphorylated S	CCDC15	HUMAN	HUMAN	E9PKB1	E9PKB1|Q0P6D6	-0.055	0.117	2	-0.053	0.082	2	-0.005	0.018	2	0.153	0.047	2	0.087	0.087	2	-0.129	0.114	2	-0.15	0.152	2	0.105	0.105	2	0.129	0.071	2	-0.297	0.085	2	-0.463	0.22	2	2	3986.1	24.49	Coiled-coil domain-containing protein 15
C9JJ19_MRPS34_S46s _0	0.290261	0.639467	2.60913	9.69284	1.0737	1.26656	0.479167	-0.398527	0.107329	0.418649	2.12797	0.674491		1.54169	0.99142	-0.491489	0.0835084	1.84548	-0.147545	-0.64951	C9JJ19	MRPS34	C9JJ19_MRPS34_S46s _0_MRPS34	1	3	843.072	79.9626	-1.5	68000000	11.61	11.61	11.61	59.5	FN20190829_SAM_JurkatCD3CD28timecourse_IMAC_fxn07.28162.28162.3	0	6	1	0	1	0	1	0	1	0	1	0	1	0	1	0	1		0	0	1	0	1	0	1	0	1	82.9	8504702	0.4515	77.53	15	0.864	C9JJ19_1_0_30_48_40_46	DSQLYAVDYETLTRPFsGR	1	1	C9JJ19_S46s _1_0_40_46	FN20190829_SAM_JurkatCD3CD28timecourse_IMAC_fxn07.28162.28162.3	11.61	11.61	0	6	1	0	1	843.072	2447.24	79.9626	-1.5	S46s	TMT11	30	(R)	DSQLYAVDYETLTRPFsGR	(R)	DS(0.0)QLY(0.0)AVDY(0.0)ET(0.33)LT(0.33)RPFS(0.33)GR	ETLTRPFsGRRLPVR	s:Phosphorylated S	MRPS34	HUMAN	HUMAN	C9JJ19	C9JJ19|P82930	-0.121	0.055	2	-0.102	0.081	2	0.286	0.056	2	0.254	0.002	2	0.204	0.092	2	-0.173	0.06	2	0.087	0.087	2	0.202	0.022	2	0.108	0.108	2	-0.202	0.029	2	-0.269	0.106	2	2	3987.1	24.47	28S ribosomal protein S34, mitochondrial
Q9NZM5_NOP53_S29s _0	0.958481	-0.017633	0.182777	0.259205	0.210513	-0.188442	-0.0739745	-0.0191262	0.942062	-0.410897	0.351495	0.690942	0.218754	-0.751575	-0.0325056	0.428746	-0.379	-0.27167	0.386427	-0.424679	Q9NZM5	NOP53	Q9NZM5_NOP53_S29s _0_NOP53	2	3	795.067	79.9681	0.7	295000000	14.94	10.06	10.2	76.4	FN20190829_SAM_JurkatCD3CD28timecourse_IMAC_fxn02.27686.27686.3	0	4	1	0	1	0	2	0.081	2	0.066	2	0.011	2	0.048	2	0.039	2	0.013	2	0.046	2	0.109	2	0.035	2	0.028	2	100	13950987	0.3455	76.87	15	0.955	Q9NZM5_1_0_16_35_28_29	SDADSGFLGLRPTsVDPALR	1	2	Q9NZM5_S29s _1_0_28_29	FN20190829_SAM_JurkatCD3CD28timecourse_IMAC_fxn02.27686.27686.3	14.94	10.06	0	4	1	0	1	795.067	2303.22	79.9681	0.7	S29s	TMT11	16	(K)	SDADSGFLGLRPTsVDPALR	(R)	S(0.0)DADS(0.0)GFLGLRPT(0.50)S(0.50)VDPALR	FLGLRPTsVDPALRR	s:Phosphorylated S	NOP53	HUMAN	HUMAN	Q9NZM5	Q9NZM5	0	0.232	4	-0.025	0.091	4	0.051	0.067	4	0.159	0.132	4	0.108	0.062	4	-0.234	0.13	4	0.004	0.121	4	0.04	0.049	4	0.004	0.227	4	-0.232	0.126	4	-0.33	0.068	4	2	3988.1	24.47	Ribosome biogenesis protein NOP53
Q9NZM5_NOP53_S93s _0	0.289595	-0.430145	2.6157	9.71557	0.448138	-2.16249	1.69422	-1.27341	0.106768	1.9692	1.04499	-1.66978	-2.36983	0.0674491	-4.18509	2.65613	0.732304		-1.74243	-0.804393	Q9NZM5	NOP53	Q9NZM5_NOP53_S93s _0_NOP53	1	2	661.832	79.9638	-1.9	9010000	8.57	8.57	8.57	66.3	FN20190829_SAM_JurkatCD3CD28timecourse_IMAC_fxn12.29523.29523.2	0	2	1	0	1	0	1	0	1		0	0	1	0	1	0	1	0	1	0	1	0	1	0	1	0	1	100	677311	0.8077	84.35	11	0.836	Q9NZM5_1_0_86_94_91_93	LFFVDTGsK	1	1	Q9NZM5_S93s _1_0_91_93	FN20190829_SAM_JurkatCD3CD28timecourse_IMAC_fxn12.29523.29523.2	8.57	8.57	0	2	1	0	1	661.832	1242.69	79.9638	-1.9	S93s	TMT11-Nterm-Only	86	(K)	LFFVDTGsK	(E)	LFFVDT(0.50)GS(0.50)K	LFFVDTGsKEKGLTK	s:Phosphorylated S	NOP53	HUMAN	HUMAN	Q9NZM5	Q9NZM5	0	0.232	4	-0.025	0.091	4	0.051	0.067	4	0.159	0.132	4	0.108	0.062	4	-0.234	0.13	4	0.004	0.121	4	0.04	0.049	4	0.004	0.227	4	-0.232	0.126	4	-0.33	0.068	4	3	3988.1	24.47	Ribosome biogenesis protein NOP53
A6NF51_BPNT1_S255s _1	0.324409	-0.47359	2.32542	8.68771	-0.559209	0.313807	-0.733327	-0.742955	0.135278	-0.50393	-0.655491	-0.518206	0.820327	-0.192712		-0.219602	-0.809389	-1.17099	-0.00702595	-1.47888	A6NF51	NotFound	A6NF51_BPNT1_S255s _1_NotFound	1	3	599.298	79.9595	-3.8	22000000	14.29	14.29	14.29	75.7	FN20190829_SAM_JurkatCD3CD28timecourse_IMAC_fxn3and10_3plus.21406.21406.3	14.291	3	1	1	0	0	1	0	1	0	1	0	1	0	1	0	1	0	1	0	1		0	0	1	0	1	92	3724911	0.4201	63.35	4	0.713	A6NF51_1_1_248_259_255_255	ASAYVFAsPGCK	1	1	A6NF51_S255s _1_1_255_255	FN20190829_SAM_JurkatCD3CD28timecourse_IMAC_fxn3and10_3plus.21406.21406.3	14.29	14.29	14.291	3	1	1	0	599.298	1715.92	79.9595	-3.8	S255s	TMT11	248	(K)	ASAYVFAsPGCK	(K)	AS(0.0)AY(0.0)VFAS(0.99)PGCK	ASAYVFAsPGCKKWD	C:Carbamidomethylation,K:TMT11,s:Phosphorylated S	BPNT1	HUMAN	HUMAN	A6NF51	O95861-2|A6NF51|O95861-4|O95861-3	-0.032	0.07	3	-0.019	0.071	3	0.185	0.116	3	0.209	0.081	3	0.002	0.077	3	-0.258	0.096	3	0	0.046	3	0.06	0.034	3	0.102	0.068	3	-0.212	0.115	3	-0.275	0.165	3	3	3991.1	24.43	3'(2'),5'-bisphosphate nucleotidase 1
G3V325_ATP5J2-PTCD1_S154s _1	0.0767001	-1.05493	8.23001	23.4264	-1.2213	-0.900811	0.492506	-3.28065	0.00454314	-2.24055	-0.370495	-1.05286		-1.95602	0.154401	0.784292	1.12415	-0.430925	-3.87832	-2.68297	G3V325	ATP5MF-PTCD1	G3V325_ATP5J2-PTCD1_S154s _1_ATP5MF-PTCD1	1	3	451.56	79.9657	-0.5	149000000	14.48	14.48	14.48	74.7	FN20190829_SAM_JurkatCD3CD28timecourse_IMAC_fxn01.12349.12349.3	99	1	1	1	0	0	1	0	1	0	1	0	1	0	1	0	1		0	0	1	0	1	0	1	0	1	97	12204315	0.1518	39.15	10	0.944	G3V325_1_1_154_162_154_154	sAAQFHNLR	1	1	G3V325_S154s _1_1_154_154	FN20190829_SAM_JurkatCD3CD28timecourse_IMAC_fxn01.12349.12349.3	14.48	14.48	99	1	1	1	0	451.56	1272.7	79.9657	-0.5	S154s	TMT11	154	(K)	sAAQFHNLR	(F)	S(1.0)AAQFHNLR	SRRLFRKsAAQFHNL	s:Phosphorylated S	ATP5J2-PTCD1	HUMAN	HUMAN	G3V325	G3V325	0.068	0.228	3	0.108	0.133	3	0.099	0.266	3	-0.087	0.189	3	0.178	0.154	3	0	0.203	3	-0.016	0.151	3	0.035	0.122	3	0.112	0.134	3	-0.034	0.352	3	-0.256	0.312	3	2	3992.1	24.43	ATP5J2-PTCD1 readthrough
P56134_ATP5J2_S3s _1	0.363288	0.476212	2.06536	7.72681	1.93148	-0.116311	0.0198231	0.594317	0.168779	0.689996	3.17296		-0.118492	0.91538	-1.14582	-0.496718	0.912168	-0.355981	1.24359	-0.0549585	P56134	ATP5MF	P56134_ATP5J2_S3s _1_ATP5MF	1	3	554.61	79.9646	-1	6550000	10.59	10.59	10.59	64.5	FN20190829_SAM_JurkatCD3CD28timecourse_IMAC_fxn07.23079.23079.3	99	1	1	1	0	0	1	0	1	0	1	0	1	0	1		0	0	1	0	1	0	1	0	1	0	1	84.5	1193316	0.432	63.95	7	0.791	P56134_1_1_2_14_3_3	AsVGECPAPVPVK	1	1	P56134_S3s _1_1_3_3	FN20190829_SAM_JurkatCD3CD28timecourse_IMAC_fxn07.23079.23079.3	10.59	10.59	99	1	1	1	0	554.61	1581.85	79.9646	-1	S3s	Acetyl	2	(M)	AsVGECPAPVPVK	(D)	AS(1.0)VGECPAPVPVK		C:Carbamidomethylation,K:TMT11,s:Phosphorylated S	ATP5J2	HUMAN	HUMAN	P56134	P56134|P56134-3	0.068	0.228	3	0.108	0.133	3	0.099	0.266	3	-0.087	0.189	3	0.178	0.154	3	0	0.203	3	-0.016	0.151	3	0.035	0.122	3	0.112	0.134	3	-0.034	0.352	3	-0.256	0.312	3	3	3992.2	24.43	ATP synthase subunit f, mitochondrial
P28908_TNFRSF8_S438s _1	0.118649	0.0626366	5.5451	18.8532	0.954959	-2.35577	1.93447	-0.455984	0.0130222	2.24055	-0.189997	0.814324	-2.86203	-3.44954	-0.755755	1.93981	3.17974	0.683859	-1.49653	0.584559	P28908	TNFRSF8	P28908_TNFRSF8_S438s _1_TNFRSF8	2	3	465.252	79.9666	0.2	63900000	11.43	11.43	11.43	75.5	FN20190829_SAM_JurkatCD3CD28timecourse_IMAC_fxn01.17621.17621.3	99	1	1	1	0	0.04	2	0.037	2	0.073	2	0.084	2	0.052	2	0.122	2	0.049	2	0.044	2	0	2	0.098	2	0.069	2	91.9	3467515	0.3186	52.78	12	0.962	P28908_1_1_433_441_438_438	LELVDsRPR	1	2	P28908_S438s _1_1_438_438	FN20190829_SAM_JurkatCD3CD28timecourse_IMAC_fxn01.17621.17621.3	11.43	11.43	99	1	1	1	0	465.252	1313.77	79.9666	0.2	S438s	TMT11	433	(K)	LELVDsRPR	(R)	LELVDS(1.0)RPR	PKLELVDsRPRRSST	s:Phosphorylated S	TNFRSF8	HUMAN	HUMAN	P28908	P28908|P28908-3	0.074	0.131	6	-0.01	0.279	6	0.123	0.105	6	0.384	0.095	6	-0.026	0.107	6	-0.201	0.246	6	-0.056	0.16	6	0.029	0.196	6	0.025	0.089	6	-0.245	0.168	6	-0.168	0.116	6	1	3993.1	24.43	Tumor necrosis factor receptor superfamily member 8
A0A087X1L0_MBIP_S91s _1	0.267478	-0.539239	2.72805	10.4285	-0.0308757	0.427934	-1.80022	-0.861069	0.0906038	-0.527188	0.541493	-0.106931	1.03908	-0.616677	0.861398	-2.4313	-3.2504	0.281038	-0.772854	-0.949283	A0A087X1L0	NotFound	A0A087X1L0_MBIP_S91s _1_NotFound	3	3	851.45	79.9652	-0.4	725000000	15.49	15.49	15.49	72.7	FN20190829_SAM_JurkatCD3CD28timecourse_IMAC_fxn11.20884.20884.3	4.072	3	1	1	0	0.429	3	0.393	3	0.088	3	0.06	3	0.244	3	0.306	3	0.114	3	0.04	3	0.147	3	0.142	3	0.502	3	100	42079626	0.4253	61.2	15	0.901	A0A087X1L0_1_1_89_106_91_91	LQsPIKEENTTAVEEIGR	1	3	A0A087X1L0_S91s _1_1_91_91	FN20190829_SAM_JurkatCD3CD28timecourse_IMAC_fxn11.20884.20884.3	15.49	15.49	4.072	3	1	1	0	851.45	2472.37	79.9652	-0.4	S91s	TMT11	89	(K)	LQsPIKEENTTAVEEIGR	(T)	LQS(0.99)PIKEENT(0.0)T(0.0)AVEEIGR	PFLAKLQsPIKEENT	K:TMT11,s:Phosphorylated S	MBIP	HUMAN	HUMAN	A0A087X1L0	Q9NS73-5|Q9NS73-2|A0A087X1L0|Q9NS73-3	-0.547	0.429	3	-0.54	0.393	3	0.175	0.088	3	0.134	0.06	3	0.128	0.244	3	-0.208	0.306	3	0.111	0.114	3	0	0.04	3	0.199	0.147	3	-0.321	0.142	3	-0.435	0.502	3	1	3994.1	24.4	MAP3K12-binding inhibitory protein 1
A0A087WWU1_TMEM237_S41s _1	0.524676	-0.0780827	1.29969	4.67689	0.776411	-0.209372	-0.400148	-0.252544	0.340652	0.434155		1.11867	-0.36459	0.289067	-0.552595	-0.606519	0.314762	-0.908689	0.119441	-0.624528	A0A087WWU1	NotFound	A0A087WWU1_TMEM237_S41s _1_NotFound	1	3	651.659	79.9635	-1.4	177000000	16.14	16.14	16.14	75.1	FN20190829_SAM_JurkatCD3CD28timecourse_IMAC_fxn09.21154.21154.3	2.862	4	1	1	0	0	1	0	1	0	1	0	1		0	0	1	0	1	0	1	0	1	0	1	0	1	85.6	17822726	0.2787	59.63	13	0.956	A0A087WWU1_1_1_35_51_41_41	NTPASAsLEGLAQTAGR	1	1	A0A087WWU1_S41s _1_1_41_41	FN20190829_SAM_JurkatCD3CD28timecourse_IMAC_fxn09.21154.21154.3	16.14	16.14	2.862	4	1	1	0	651.659	1873	79.9635	-1.4	S41s	TMT11	35	(K)	NTPASAsLEGLAQTAGR	(R)	NT(0.0)PAS(0.0)AS(0.99)LEGLAQT(0.0)AGR	KNTPASAsLEGLAQT	s:Phosphorylated S	TMEM237	HUMAN	HUMAN	A0A087WWU1	Q96Q45|Q96Q45-2|A0A087WWU1|F2Z329	0.01	0.208	2	0.047	0.032	2	0.111	0.063	2	0.385	0.127	2	0	0	2	-0.137	0.078	2	-0.155	0.111	2	0.137	0.042	2	-0.096	0.12	2	-0.123	0.07	2	-0.443	0.073	2	1	3995.1	24.36	Transmembrane protein 237
A0A087WWU1_TMEM237_S54s _1	0.544111	0.0756591	1.23153	4.39114	1.11942	-1.26671	0.852255	-0.119441	0.36382	2.40336		-0.16451	-2.39718	1.10809	-2.51106	1.56858	0.725881	0.262302	1.1101	-1.34898	A0A087WWU1	NotFound	A0A087WWU1_TMEM237_S54s _1_NotFound	1	3	580.628	79.9633	-1.7	1390000000	8.22	8.22	8.22	60.3	FN20190829_SAM_JurkatCD3CD28timecourse_IMAC_fxn07.8405.8405.3	8.223	3	1	1	0	0	1	0	1	0	1	0	1		0	0	1	0	1	0	1	0	1	0	1	0	1	92.5	123246561	0.3777	26.9	6	0.938	A0A087WWU1_1_1_52_62_54_54	RPsEGNEPSTK	1	1	A0A087WWU1_S54s _1_1_54_54	FN20190829_SAM_JurkatCD3CD28timecourse_IMAC_fxn07.8405.8405.3	8.22	8.22	8.223	3	1	1	0	580.628	1659.91	79.9633	-1.7	S54s	TMT11	52	(R)	RPsEGNEPSTK	(E)	RPS(0.99)EGNEPS(0.0)T(0.0)K	QTAGRRPsEGNEPST	K:TMT11,s:Phosphorylated S	TMEM237	HUMAN	HUMAN	A0A087WWU1	Q96Q45-3|Q96Q45-5|Q96Q45-2|A0A087WWU1|F2Z329	0.01	0.208	2	0.047	0.032	2	0.111	0.063	2	0.385	0.127	2	0	0	2	-0.137	0.078	2	-0.155	0.111	2	0.137	0.042	2	-0.096	0.12	2	-0.123	0.07	2	-0.443	0.073	2	2	3995.1	24.36	Transmembrane protein 237
B3KQ07_ZNF575_S148s _0	0.742729	-0.0382945	0.670059	2.02378	0.285318	0.134156	-0.0701526	-0.734602	0.627512	0.255841	0.303996	0.296118	-0.127606	0.790118	-0.260045	-0.794749	-0.211983	0.796274	0.154571	-1.62377	B3KQ07	NotFound	B3KQ07_ZNF575_S148s _0_NotFound	2	3	709.687	79.9579	-4	370000000	17.44	17.44	17.44	87.6	FN20190829_SAM_JurkatCD3CD28timecourse_IMAC_fxn11.10368.10368.3	0	5	1	0	1	0.234	2	0.078	2	0.042	2	0.187	2	0.072	2	0.055	2	0.011	2	0.013	2	0.061	2	0.013	2	0.088	2	100	8783231	0.2678	33.92	28	0.903	B3KQ07_1_0_135_153_143_148	PSQSAPGPTASAGsPPRPR	1	2	B3KQ07_S148s _1_0_143_148	FN20190829_SAM_JurkatCD3CD28timecourse_IMAC_fxn11.10368.10368.3	17.44	17.44	0	5	1	0	1	709.687	2047.09	79.9579	-4	S148s	TMT11	135	(K)	PSQSAPGPTASAGsPPRPR	(R)	PS(0.0)QS(0.0)APGPT(0.33)AS(0.33)AGS(0.33)PPRPR	GPTASAGsPPRPRRR	s:Phosphorylated S	ZNF575	HUMAN	HUMAN	B3KQ07	B3KQ07|Q86XF7	-0.077	0.183	4	-0.036	0.061	4	0.217	0.072	4	0.244	0.133	4	0.176	0.092	4	-0.058	0.089	4	-0.003	0.012	4	0.083	0.078	4	0.089	0.068	4	-0.189	0.064	4	-0.313	0.251	4	1	3996.1	24.36	Zinc finger protein 575
P57086_SCAND1_S52s _0	0.962754	0.0103462	0.170211	0.228867	-0.0421631	0.0186646	0.336747	-0.412969	0.948666	0.945838	-1.86197	0.789648	0.218754	0.154169	-0.316929	-0.386917	-0.289067	1.68623	0.0983632	-0.924302	P57086	SCAND1	P57086_SCAND1_S52s _0_SCAND1	2	4	877.177	79.9668	0.1	125000000	24.33	24.33	24.33	85.7	FN20190829_SAM_JurkatCD3CD28timecourse_IMAC_fxn09.25539.25539.4	0	6	1	0	1	0.105	2	0.079	2	0.077	2	0.212	2	0.232	2	0.053	2	0.021	2	0.068	2	0.009	2	0.041	2	0.037	2	100	8431294	0.113	71.1	21	0.886	P57086_1_0_34_65_51_52	NCVGSSLPEASPPAPEPSsPNAAVPEAIPTPR	1	2	P57086_S52s _1_0_51_52	FN20190829_SAM_JurkatCD3CD28timecourse_IMAC_fxn09.25539.25539.4	24.33	24.33	0	6	1	0	1	877.177	3425.72	79.9668	0.1	S52s	TMT11	34	(R)	NCVGSSLPEASPPAPEPSsPNAAVPEAIPTPR	(A)	NCVGS(0.0)S(0.0)LPEAS(0.0)PPAPEPS(0.50)S(0.50)PNAAVPEAIPT(0.0)PR	PPAPEPSsPNAAVPE	C:Carbamidomethylation,s:Phosphorylated S	SCAND1	HUMAN	HUMAN	P57086	P57086	-0.156	0.105	2	-0.079	0.079	2	0.325	0.077	2	0.324	0.212	2	-0.125	0.232	2	-0.099	0.053	2	0.021	0.021	2	0.08	0.068	2	0.054	0.009	2	-0.197	0.041	2	-0.43	0.037	2	1	3997.1	24.33	SCAN domain-containing protein 1
Q15814_TBCC_S168s _1	0.21056	0.32009	3.56335	12.7716	0.732292	0.92369	-0.881764	0.878243	0.0528256	0.50393	1.09249	0.600461	-0.182295	1.05991	1.89345	-0.705862	-1.47103	-0.468396	0.878243		Q15814	TBCC	Q15814_TBCC_S168s _1_TBCC	1	3	880.475	79.9655	-0.3	69300000	15.81	15.81	15.81	86.4	FN20190829_SAM_JurkatCD3CD28timecourse_IMAC_fxn02.29621.29621.3	1.128	2	1	1	0	0	1	0	1	0	1	0	1	0	1	0	1	0	1	0	1	0	1	0	1		0	100	4270980	0.302	82.17	51	0.876	Q15814_1_1_152_172_168_168	VDAAPGIPPAVESIQDsPLPK	1	1	Q15814_S168s _1_1_168_168	FN20190829_SAM_JurkatCD3CD28timecourse_IMAC_fxn02.29621.29621.3	15.81	15.81	1.128	2	1	1	0	880.475	2559.44	79.9655	-0.3	S168s	TMT11	152	(K)	VDAAPGIPPAVESIQDsPLPK	(K)	VDAAPGIPPAVES(0.0)IQDS(0.99)PLPK	AVESIQDsPLPKKAE	K:TMT11,s:Phosphorylated S	TBCC	HUMAN	HUMAN	Q15814	Q15814	-0.141	0.076	2	-0.132	0.132	2	0.118	0.023	2	0.342	0.075	2	0.222	0.035	2	-0.188	0.065	2	0.028	0.051	2	0.064	0.11	2	0.252	0.074	2	-0.14	0.054	2	-0.082	0.082	2	2	3998.1	24.31	Tubulin-specific chaperone C
Q9NQS1_AVEN_S261s _1	0.189029	-0.364949	3.93914	13.871	-1.29868	0.0669267	0.301425	-0.395795	0.0410114	-1.31797	-1.00699	-1.57107		-0.183076	0.316929	0.15163	0.565287	0.187359	-1.16631	0.374717	Q9NQS1	AVEN	Q9NQS1_AVEN_S261s _1_AVEN	1	2	618.284	79.9648	-1.3	182000000	7.95	7.95	7.95	70.3	FN20190829_SAM_JurkatCD3CD28timecourse_IMAC_fxn04.6806.6806.2	7.948	2	1	1	0	0	1	0	1	0	1	0	1	0	1	0	1		0	0	1	0	1	0	1	0	1	83.7	17954938	0.7119	21.83	10	0.903	Q9NQS1_1_1_258_266_261_261	DNPsPGPSR	1	1	Q9NQS1_S261s _1_1_261_261	FN20190829_SAM_JurkatCD3CD28timecourse_IMAC_fxn04.6806.6806.2	7.95	7.95	7.948	2	1	1	0	618.284	1155.6	79.9648	-1.3	S261s	TMT11	258	(K)	DNPsPGPSR	(D)	DNPS(0.99)PGPS(0.0)R	LLGKDNPsPGPSRDS	s:Phosphorylated S	AVEN	HUMAN	HUMAN	Q9NQS1	Q9NQS1	-0.04	0.013	2	-0.016	0.07	2	0.219	0.054	2	0.1	0.067	2	-0.017	0.017	2	-0.263	0.123	2	0.02	0.02	2	0.128	0.083	2	0.12	0.012	2	-0.219	0.158	2	-0.137	0.032	2	2	3999.1	24.3	Cell death regulator Aven
A0A024R214_CPEB1_S268s _1	0.601292	-0.267633	1.04025	3.62677	-0.355525	0.0448322	-0.3071	-0.545291	0.433833	-0.0620221	0.237497	-1.24205	0.0273442	0.00963558	0.0975167	-0.167316	-0.50105	-0.252934	-0.765828	-0.324755	A0A024R214	NotFound	A0A024R214_CPEB1_S268s _1_NotFound	5	3	635.346	79.9641	-1.2	62800000	18.45	18.45	18.45	76.3	FN20190829_SAM_JurkatCD3CD28timecourse_IMAC_fxn09.35490.35490.3	18.445	3	1	1	0	0.145	5	0.21	5	0.115	5	0.192	5	0.107	5	0.206	5	0.059	5	0.154	5	0.148	5	0.177	5	0.154	5	94.3	8767778	0.1917	97.73	0	0.956	A0A024R214_1_1_267_282_268_268	IsPPLPFLSLSGGGPR	1	5	A0A024R214_S268s _1_1_268_268	FN20190829_SAM_JurkatCD3CD28timecourse_IMAC_fxn09.35490.35490.3	18.45	18.45	18.445	3	1	1	0	635.346	1824.06	79.9641	-1.2	S268s	TMT11	267	(R)	IsPPLPFLSLSGGGPR	(D)	IS(0.99)PPLPFLS(0.0)LS(0.0)GGGPR	LISSLRIsPPLPFLS	s:Phosphorylated S	CPEB1	HUMAN	HUMAN	A0A024R214	A0A024R214|A0A087WXG7|Q9BZB8|A0A087WVR7|Q9BZB8-3|A0A087X171|Q9BZB8-2|Q9BZB8-4	-0.087	0.143	6	-0.08	0.193	6	0.135	0.124	6	0.233	0.176	6	0.092	0.102	6	-0.32	0.197	6	0	0.058	6	0.081	0.143	6	0.121	0.135	6	-0.271	0.162	6	-0.224	0.146	6	2	4001.1	24.28	Cytoplasmic polyadenylation element binding protein 1, isoform CRA_c
A0A087WXF8_ZCCHC17_S136s _1	0.356939	-0.216598	2.05221	7.87908	0.905407	-1.71945	1.08862	-1.60316	0.162964	2.73673	0.398995	-0.4195	-3.36334	-0.616677	-1.17833	2.44176	1.67659	-0.852481	0.281038	-3.48737	A0A087WXF8	ZCCHC17	A0A087WXF8_ZCCHC17_S136s _1_ZCCHC17	3	2	806.394	79.9642	-1.3	1580000000	10.61	10.61	10.61	68.5	FN20190829_SAM_JurkatCD3CD28timecourse_IMAC_fxn3and10_2plus.16375.16375.2	10.614	3	1	1	0	0.258	3	0.093	3	0.049	3	0.017	3	0.102	3	0.074	3	0.118	3	0.003	3	0.127	3	0.084	3	0.325	3	93.6	41255393	1.9663	53.25	11	0.866	A0A087WXF8_1_1_136_144_136_136	sFQDYTGQK	1	3	A0A087WXF8_S136s _1_1_136_136	FN20190829_SAM_JurkatCD3CD28timecourse_IMAC_fxn3and10_2plus.16375.16375.2	10.61	10.61	10.614	3	1	1	0	806.394	1531.82	79.9642	-1.3	S136s	TMT11	136	(R)	sFQDYTGQK	(I)	S(0.99)FQDY(0.0)T(0.0)GQK	QEERRRRsFQDYTGQ	K:TMT11,s:Phosphorylated S	ZCCHC17	HUMAN	HUMAN	A0A087WXF8	A0A087WXF8|A0A0D9SEW3|Q9NP64|Q9NP64-3|Q9NP64-2|A0A087WYV3|A0A087WXU5	0.345	0.245	4	0.211	0.084	4	0.106	0.089	4	0.564	0.156	4	0.056	0.102	4	-0.19	0.072	4	-0.291	0.177	4	0	0.015	4	-0.031	0.127	4	-0.247	0.122	4	-0.734	0.311	4	1	4002.1	24.26	Nucleolar protein of 40 kDa
A0A087WXF8_ZCCHC17_S205s _1	0.160314	0.599705	4.59096	15.6489	2.999	-0.554464	1.53872	-1.47685	0.0272342	5.50446		0.49353	-0.200524	-0.934651	-0.528216	1.97119	1.46461	1.18036	-1.55976	-1.39395	A0A087WXF8	ZCCHC17	A0A087WXF8_ZCCHC17_S205s _1_ZCCHC17	1	4	568.04	79.9651	-0.6	195000000	13.65	8.26	8.13	71.4	FN20190829_SAM_JurkatCD3CD28timecourse_IMAC_fxn06.14834.14834.4	1.107	3	1	1	0	0	1	0	1	0	1	0	1		0	0	1	0	1	0	1	0	1	0	1	0	1	97.5	24644583	0.4818	41.73	26	0.913	A0A087WXF8_1_1_192_206_205_205	SAEFEKPDPTRNPsR	1	1	A0A087WXF8_S205s _1_1_205_205	FN20190829_SAM_JurkatCD3CD28timecourse_IMAC_fxn06.14834.14834.4	13.65	8.26	1.107	3	1	1	0	568.04	2189.17	79.9651	-0.6	S205s	TMT11	192	(K)	SAEFEKPDPTRNPsR	(K)	S(0.0)AEFEKPDPT(0.0)RNPS(0.99)R	PDPTRNPsRKRKKEK	K:TMT11,s:Phosphorylated S	ZCCHC17	HUMAN	HUMAN	A0A087WXF8	A0A087WXF8|A0A0D9SEW3	0.345	0.245	4	0.211	0.084	4	0.106	0.089	4	0.564	0.156	4	0.056	0.102	4	-0.19	0.072	4	-0.291	0.177	4	0	0.015	4	-0.031	0.127	4	-0.247	0.122	4	-0.734	0.311	4	2	4002.1	24.26	Nucleolar protein of 40 kDa
Q8TB03_CXorf38_T314t _1	0.816888	-0.0851082	0.503188	1.33918	-0.236661	0.07951	0.150586	-0.458248	0.734653	-0.0620221	-0.0474993	-0.600461	0.118492	0.558864	-0.438825	0.125487	0.167017	0.159255	-1.16631	0.249811	Q8TB03	CXorf38	Q8TB03_CXorf38_T314t _1_CXorf38	2	3	603.289	79.9662	-0.1	32300000000	13.66	13.66	13.66	81.7	FN20190829_SAM_JurkatCD3CD28timecourse_IMAC_fxn06.10295.10436.3	4.817	2	1	1	0	0.02	2	0.008	2	0.072	2	0.003	2	0.066	2	0.048	2	0.038	2	0.044	2	0.023	2	0.016	2	0.059	2	98.1	708948336	0.1934	31.65	18	0.972	Q8TB03_1_1_305_317_314_314	LDSQEPGRQtPDR	1	2	Q8TB03_T314t _1_1_314_314	FN20190829_SAM_JurkatCD3CD28timecourse_IMAC_fxn06.10295.10436.3	13.66	13.66	4.817	2	1	1	0	603.289	1727.89	79.9662	-0.1	T314t	TMT11	305	(K)	LDSQEPGRQtPDR	(K)	LDS(0.0)QEPGRQT(0.99)PDR	SQEPGRQtPDRKA--	t:Phosphorylated T	CXorf38	HUMAN	HUMAN	Q8TB03	Q8TB03|Q8TB03-2	-0.079	0.062	3	0	0.234	3	0.091	0.096	3	0.197	0.3	3	0.133	0.09	3	-0.22	0.071	3	-0.028	0.091	3	0.078	0.094	3	0.062	0.163	3	-0.361	0.095	3	-0.136	0.191	3	2	4005.1	24.2	Uncharacterized protein CXorf38
O75382_TRIM3_S7s _1	0.729906	-0.0114761	0.700726	2.15368	-0.337328	0.432036	-0.308532	0.257618	0.609021	-0.852804	0.959487	-1.11867	0.0273442	0.317974	0.950788	-0.324174	-0.404694	-0.196726	0.365349	0.149887	O75382	TRIM3	O75382_TRIM3_S7s _1_TRIM3	2	4	531.512	79.9681	0.8	572000000	15.39	15.39	15.39	86.1	FN20190829_SAM_JurkatCD3CD28timecourse_IMAC_fxn05.15672.15672.4	99	1	1	1	0	0.051	2	0.039	2	0.081	2	0.009	2	0.024	2	0.091	2	0	2	0.016	2	0.026	2	0.016	2	0.078	2	98.1	9765797	0.2747	43.47	12	0.952	O75382_1_1_4_17_7_7	REDsPGPEVQPMDK	1	2	O75382_S7s _1_1_7_7	FN20190829_SAM_JurkatCD3CD28timecourse_IMAC_fxn05.15672.15672.4	15.39	15.39	99	1	1	1	0	531.512	2043.06	79.9681	0.8	S7s	TMT11	4	(K)	REDsPGPEVQPMDK	(Q)	REDS(1.0)PGPEVQPMDK		K:TMT11,s:Phosphorylated S	TRIM3	HUMAN	HUMAN	O75382	O75382|O75382-2|O75382-3	-0.144	0.068	4	-0.097	0.117	4	0.196	0.208	4	0.222	0.22	4	0.172	0.031	4	-0.243	0.104	4	-0.005	0.01	4	0.131	0.062	4	0.227	0.052	4	-0.122	0.066	4	-0.316	0.145	4	1	4006.1	24.17	Tripartite motif-containing protein 3
O75382_TRIM3_S437s _1	0.557639	0.66057	1.17102	4.19782	1.05655	0.87002	0.444884	0.0759583	0.380381	2.17853	0.949987	0.0411275	-0.127606	1.29117	1.4465	-0.230059	-0.77727	2.34198	1.13118	-0.979261	O75382	TRIM3	O75382_TRIM3_S437s _1_TRIM3	2	2	630.309	79.9668	0.4	241000000	8.78	8.78	8.78	68.8	FN20190829_SAM_JurkatCD3CD28timecourse_IMAC_fxn06.6432.6432.2	8.784	2	1	1	0	0.081	2	0.155	2	0.208	2	0.141	2	0.037	2	0.056	2	0.007	2	0.049	2	0.054	2	0.05	2	0.102	2	100	17707770	0.7155	20.52	2	0.737	O75382_1_1_437_446_437_437	sPGGPGSHVR	1	2	O75382_S437s _1_1_437_437	FN20190829_SAM_JurkatCD3CD28timecourse_IMAC_fxn06.6432.6432.2	8.78	8.78	8.784	2	1	1	0	630.309	1179.64	79.9668	0.4	S437s	TMT11	437	(K)	sPGGPGSHVR	(Q)	S(0.99)PGGPGS(0.0)HVR	DVKRRVKsPGGPGSH	s:Phosphorylated S	TRIM3	HUMAN	HUMAN	O75382	O75382|O75382-2|A0A1W2PPI7|O75382-3|O75382-4	-0.144	0.068	4	-0.097	0.117	4	0.196	0.208	4	0.222	0.22	4	0.172	0.031	4	-0.243	0.104	4	-0.005	0.01	4	0.131	0.062	4	0.227	0.052	4	-0.122	0.066	4	-0.316	0.145	4	2	4006.1	24.17	Tripartite motif-containing protein 3
Q14106_TOB2_S222s _1	0.199049	0.0781949	3.58568	13.3304	-0.919566	0.647558	0.0520745	0.759973	0.0464475	-0.457413	-1.39648	-0.904805	0.674491	1.04064	0.227539	-0.198687	-0.488203	0.843113	0.920399	0.599547	Q14106	TOB2	Q14106_TOB2_S222s _1_TOB2	2	2	699.393	79.9647	-1.2	683000000	9.38	3.29	2.18	72.3	FN20190829_SAM_JurkatCD3CD28timecourse_IMAC_fxn09.20604.20604.2	4.414	3	1	1	0	0.012	2	0.153	2	0.037	2	0.174	2	0.076	2	0.291	2	0.071	2	0.123	2	0.147	2	0.142	2	0.165	2	93	20413487	1.3848	58.22	12	0.928	Q14106_1_1_222_229_222_222	sPTNSLLK	1	2	Q14106_S222s _1_1_222_222	FN20190829_SAM_JurkatCD3CD28timecourse_IMAC_fxn09.20604.20604.2	9.38	3.29	4.414	3	1	1	0	699.393	1317.81	79.9647	-1.2	S222s	TMT11	222	(R)	sPTNSLLK	(H)	S(0.99)PT(0.0)NS(0.0)LLK	QQPRMARsPTNSLLK	K:TMT11,s:Phosphorylated S	TOB2	HUMAN	HUMAN	Q14106	Q14106|Q14106-2	-0.116	0.01	3	0.008	0.137	3	0.198	0.037	3	0.092	0.144	3	0	0.178	3	-0.309	0.237	3	0	0.085	3	0.049	0.135	3	0.269	0.143	3	-0.184	0.126	3	0	0.147	3	1	4007.1	24.17	Protein Tob2
Q14106_TOB2_S236s S254s _0	0.998616	0.104812	0.0299598	0.00901788	0.0554874	0.0625806	0.168071	0.189701	0.997926	-0.852804	1.95697	-0.937707	-0.546884	-0.809389	1.54401	-0.177773	0.269796	0.412189	0.189701		Q14106	TOB2	Q14106_TOB2_S236s S254s _0_TOB2	1	4	868.685	159.938	1.4	14200000	14.79	14.79	14.79	81	FN20190829_SAM_JurkatCD3CD28timecourse_IMAC_fxn3and10_3plus.32590.32590.4	0	7	2	0	2	0	1	0	1	0	1	0	1	0	1	0	1	0	1	0	1	0	1	0	1		0	97.7	2023091	0.3569	93.32	9	0.898	Q14106_2_0_232_258_232_254	SLSLsMHSLNFITANPAPQSQLsPNAK	1	1	Q14106_S236sS254s_2_0_232_254	FN20190829_SAM_JurkatCD3CD28timecourse_IMAC_fxn3and10_3plus.32590.32590.4	14.79	14.79	0	7	2	0	2	868.685	3311.78	159.938	1.4	S236s S254s	TMT11	232	(K)	SLSLsMHSLNFITANPAPQSQLsPNAK	(E)	S(0.17)LS(0.17)LS(0.17)MHS(0.17)LNFIT(0.0)ANPAPQS(0.17)QLS(0.17)PNAK	KHKSLSLsMHSLNFI|PAPQSQLsPNAKEFV	K:TMT11,s:Phosphorylated S	TOB2	HUMAN	HUMAN	Q14106	Q14106	-0.116	0.01	3	0.008	0.137	3	0.198	0.037	3	0.092	0.144	3	0	0.178	3	-0.309	0.237	3	0	0.085	3	0.049	0.135	3	0.269	0.143	3	-0.184	0.126	3	0	0.147	3	2	4007.1	24.17	Protein Tob2
Q9H0X4-2_FAM234A_S21s _1	0.0727015	-0.518246	7.82053	23.9185	-0.80295	0.686292	-1.83177	0.0722892	0.00405648	-0.147303	-1.52948	-0.732069	0.319016	1.14663	0.593227	-1.9189	-2.39605	-1.18036	0.604231	-0.459653	Q9H0X4	FAM234A	Q9H0X4-2_FAM234A_S21s _1_FAM234A	4	2	806.409	79.9624	-2.4	2070000000	12.03	12.03	12.03	75.6	FN20190829_SAM_JurkatCD3CD28timecourse_IMAC_fxn07.13399.13399.2	12.028	2	1	1	0	0.407	4	0.394	4	0.076	4	0.067	4	0.064	4	0.125	4	0.036	4	0.06	4	0.012	4	0.149	4	0.389	4	100	32544164	1.6106	39.28	12	0.81	Q9H0X4-2_1_1_21_30_21_21	sQENLGNPSK	1	4	Q9H0X4-2_S21s _1_1_21_21	FN20190829_SAM_JurkatCD3CD28timecourse_IMAC_fxn07.13399.13399.2	12.03	12.03	12.028	2	1	1	0	806.409	1531.85	79.9624	-2.4	S21s	TMT11	21	(K)	sQENLGNPSK	(N)	S(0.99)QENLGNPS(0.0)K	LKNEERKsQENLGNP	K:TMT11,s:Phosphorylated S	FAM234A	HUMAN	HUMAN	Q9H0X4-2	Q9H0X4|Q9H0X4-2|B4DGG1	-0.449	0.407	4	-0.407	0.394	4	0.019	0.076	4	0.183	0.067	4	-0.09	0.064	4	-0.284	0.125	4	0.032	0.036	4	0.183	0.06	4	0.166	0.012	4	-0.125	0.149	4	-0.337	0.389	4	1	4009.1	24.11	Isoform 2 of Protein FAM234A
Q96PZ0_PUS7_S39s _1	0.37132	0.303729	2.01505	7.53648	1.24026	-0.804191	0.459072	0.405475	0.17634	0.721007	2.00447	0.995285	-1.46747	-0.74194	-0.20316	0.198687	0.719457		1.92511	-1.11416	Q96PZ0	PUS7	Q96PZ0_PUS7_S39s _1_PUS7	1	2	738.383	79.9674	0.7	45400000	9.88	9.88	9.88	73.9	FN20190829_SAM_JurkatCD3CD28timecourse_IMAC_fxn05.20042.20042.2	9.882	3	1	1	0	0	1	0	1		0	0	1	0	1	0	1	0	1	0	1	0	1	0	1	0	1	92.4	3954635	1.755	54.55	20	0.813	Q96PZ0_1_1_35_42_39_39	LSECsLTK	1	1	Q96PZ0_S39s _1_1_39_39	FN20190829_SAM_JurkatCD3CD28timecourse_IMAC_fxn05.20042.20042.2	9.88	9.88	9.882	3	1	1	0	738.383	1395.79	79.9674	0.7	S39s	TMT11	35	(K)	LSECsLTK	(G)	LS(0.0)ECS(0.99)LT(0.0)K	KQKLSECsLTKGQDG	C:Carbamidomethylation,K:TMT11,s:Phosphorylated S	PUS7	HUMAN	HUMAN	Q96PZ0	Q96PZ0	0.007	0.061	3	0.056	0.033	3	0	0.085	3	0.231	0.091	3	0.183	0.182	3	-0.074	0.128	3	-0.05	0.12	3	0	0.156	3	0.009	0.037	3	-0.247	0.174	3	-0.468	0.231	3	2	4010.1	24.1	Pseudouridylate synthase 7 homolog
Q96PZ0_PUS7_T610t _1	0.522075	-0.0102975	1.30977	4.71896	0.409845	0.918215	-0.638544	-1.40503	0.337368	-0.961343	1.06399	1.12689	1.1758	2.50525	-0.926409	0.465346		-1.74243	-0.941477	-1.86859	Q96PZ0	PUS7	Q96PZ0_PUS7_T610t _1_PUS7	1	4	839.699	79.9617	-1.4	24700000	11.03	11.03	11.03	60.3	FN20190829_SAM_JurkatCD3CD28timecourse_IMAC_fxn01.33907.33907.4	1.407	3	1	1	0	0	1		0	0	1	0	1	0	1	0	1	0	1	0	1	0	1	0	1	0	1	93	3376570	0.5334	96.28	14	0.824	Q96PZ0_1_1_596_619_610_610	IPLFNTDVDNLEGKtPPVFASEGK	1	1	Q96PZ0_T610t _1_1_610_610	FN20190829_SAM_JurkatCD3CD28timecourse_IMAC_fxn01.33907.33907.4	11.03	11.03	1.407	3	1	1	0	839.699	3275.81	79.9617	-1.4	T610t	TMT11	596	(K)	IPLFNTDVDNLEGKtPPVFASEGK	(Y)	IPLFNT(0.0)DVDNLEGKT(0.99)PPVFAS(0.0)EGK	VDNLEGKtPPVFASE	K:TMT11,t:Phosphorylated T	PUS7	HUMAN	HUMAN	Q96PZ0	Q96PZ0	0.007	0.061	3	0.056	0.033	3	0	0.085	3	0.231	0.091	3	0.183	0.182	3	-0.074	0.128	3	-0.05	0.12	3	0	0.156	3	0.009	0.037	3	-0.247	0.174	3	-0.468	0.231	3	3	4010.1	24.1	Pseudouridylate synthase 7 homolog
Q9BQ75_CMSS1_T212t _1	0.56532	0.347381	1.14506	4.08466	1.10536	0.282742	-0.239591	0.187827	0.390422	0.341122	2.55546	0.4195	0.0273442	1.60914	-0.78826	0.308488	0.115627	-1.14289	0.210778	0.164876	Q9BQ75	CMSS1	Q9BQ75_CMSS1_T212t _1_CMSS1	2	3	467.591	79.9645	-1.3	26100000	14.36	14.36	14.36	85.6	FN20190829_SAM_JurkatCD3CD28timecourse_IMAC_fxn01.17491.17491.3	99	1	1	1	0	0.275	2	0.071	2	0.039	2	0.065	2	0.057	2	0.002	2	0.199	2	0.081	2	0.004	2	0.049	2	0.212	2	93.2	3430754	0.1164	52.47	11	0.888	Q9BQ75_1_1_205_215_212_212	VVHLGVGtPGR	1	2	Q9BQ75_T212t _1_1_212_212	FN20190829_SAM_JurkatCD3CD28timecourse_IMAC_fxn01.17491.17491.3	14.36	14.36	99	1	1	1	0	467.591	1320.79	79.9645	-1.3	T212t	TMT11	205	(R)	VVHLGVGtPGR	(I)	VVHLGVGT(1.0)PGR	VVHLGVGtPGRIKEL	t:Phosphorylated T	CMSS1	HUMAN	HUMAN	Q9BQ75	Q9BQ75|Q9BQ75-2	-0.004	0.225	3	-0.038	0.059	3	0.062	0.084	3	0.214	0.055	3	0.283	0.085	3	-0.142	0.052	3	0	0.162	3	0.15	0.105	3	0	0.129	3	-0.132	0.071	3	-0.071	0.185	3	2	4011.1	24.1	Protein CMSS1
Q9Y4P8_WIPI2_S413s _0	0.355895	0.542662	2.11221	7.90278	0.11246	-0.151956	1.32937	0.702516	0.162077	1.5273	-1.08299	-0.106931	-0.246098	-0.0578135		1.90844	0.449661	1.63002	0.245908	1.15912	Q9Y4P8	WIPI2	Q9Y4P8_WIPI2_S413s _0_WIPI2	1	2	687.336	79.9653	-0.8	7160000000	9.46	9.46	9.46	72.1	FN20190829_SAM_JurkatCD3CD28timecourse_IMAC_fxn3and10_2plus.11348.11348.2	0	5	1	0	1	0	1	0	1	0	1	0	1	0	1	0	1	0	1	0	1		0	0	1	0	1	99.4	65813136	0.5527	38.87	11	0.939	Q9Y4P8_1_0_407_416_412_413	GTYVPSsPTR	1	1	Q9Y4P8_S413s _1_0_412_413	FN20190829_SAM_JurkatCD3CD28timecourse_IMAC_fxn3and10_2plus.11348.11348.2	9.46	9.46	0	5	1	0	1	687.336	1293.7	79.9653	-0.8	S413s	TMT11	407	(K)	GTYVPSsPTR	(L)	GT(0.0)Y(0.0)VPS(0.50)S(0.50)PT(0.0)R	KGTYVPSsPTRLAYT	s:Phosphorylated S	WIPI2	HUMAN	HUMAN	Q9Y4P8	Q9Y4P8|Q9Y4P8-4	0.181	0.102	2	-0.031	0.066	2	0.16	0.16	2	0.303	0.096	2	0.183	0.226	2	-0.108	0.099	2	-0.1	0.07	2	0.054	0.004	2	-0.07	0.07	2	-0.054	0.122	2	-0.252	0.239	2	1	4012.1	24.09	WD repeat domain phosphoinositide-interacting protein 2
Q9Y4P8_WIPI2_S444s _1	0.387303	0.239055	1.92154	7.17877	1.59581	-1.18672	0.218556	0.363085	0.19148	0.0465166	3.21096	1.52994	-1.52216	-0.144534	-1.89345	0.841806	-0.404694		1.96024	-1.23407	Q9Y4P8	WIPI2	Q9Y4P8_WIPI2_S444s _1_WIPI2	1	3	620.965	79.9706	2.3	3800000	14.63	14.63	14.63	77.2	FN20190829_SAM_JurkatCD3CD28timecourse_IMAC_fxn07.22547.22547.3	99	1	1	1	0	0	1	0	1		0	0	1	0	1	0	1	0	1	0	1	0	1	0	1	0	1	93.7	1338372	0.5881	62.57	2	0.987	Q9Y4P8_1_1_440_452_444_444	LDEDsEHPPMILR	1	1	Q9Y4P8_S444s _1_1_444_444	FN20190829_SAM_JurkatCD3CD28timecourse_IMAC_fxn07.22547.22547.3	14.63	14.63	99	1	1	1	0	620.965	1780.91	79.9706	2.3	S444s	TMT11	440	(R)	LDEDsEHPPMILR	(T)	LDEDS(1.0)EHPPMILR	ALRLDEDsEHPPMIL	s:Phosphorylated S	WIPI2	HUMAN	HUMAN	Q9Y4P8	Q9Y4P8|Q9Y4P8-6|Q9Y4P8-5|Q9Y4P8-4|Q9Y4P8-2|Q9Y4P8-3	0.181	0.102	2	-0.031	0.066	2	0.16	0.16	2	0.303	0.096	2	0.183	0.226	2	-0.108	0.099	2	-0.1	0.07	2	0.054	0.004	2	-0.07	0.07	2	-0.054	0.122	2	-0.252	0.239	2	2	4012.1	24.09	WD repeat domain phosphoinositide-interacting protein 2
M0QYR3_ZNF20_S97s _1	0.437566	0.0493784	1.62611	6.14491	0.66261	-1.16312	0.496232	0.277993	0.242945	-0.418649	1.56748	0.839001	-0.638032	-3.05448	0.20316	0.22483	0.757999	0.505868	0.0913373	0.464649	M0QYR3	NotFound	M0QYR3_ZNF20_S97s _1_NotFound	2	3	710.013	79.9672	0.4	21800000	12.98	12.98	12.98	62.9	FN20190829_SAM_JurkatCD3CD28timecourse_IMAC_fxn12.32416.32416.3	1.701	5	1	1	0	0.085	2	0.136	2	0.01	2	0.365	2	0.03	2	0.115	2	0.14	2	0.092	2	0.118	2	0.036	2	0.152	2	95	501975	0.861	92.02	33	0.861	M0QYR3_1_1_93_105_97_97	FSCLsLPSSWDYK	1	2	M0QYR3_S97s _1_1_97_97	FN20190829_SAM_JurkatCD3CD28timecourse_IMAC_fxn12.32416.32416.3	12.98	12.98	1.701	5	1	1	0	710.013	2048.06	79.9672	0.4	S97s	TMT11	93	(R)	FSCLsLPSSWDYK	(H)	FS(0.0)CLS(0.99)LPS(0.0)S(0.0)WDY(0.0)K	FKRFSCLsLPSSWDY	C:Carbamidomethylation,K:TMT11,s:Phosphorylated S	ZNF20	HUMAN	HUMAN	M0QYR3	M0QYR3	-0.039	0.085	2	0.084	0.136	2	0.199	0.01	2	0.148	0.365	2	0.236	0.03	2	-0.093	0.115	2	-0.073	0.14	2	-0.253	0.092	2	0.118	0.118	2	-0.198	0.036	2	-0.152	0.152	2	1	4013.1	24.07	Zinc finger protein 20
Q96DU7_ITPKC_S9s _1	0.0267181	-0.306519	16.5117	34.3588	0.734359	-3.29224	1.12385	-1.02766	0.000366539	0.356627	0.826489	1.01996	-2.80734	-3.77715		1.36467	1.87573	0.131151	-1.09605	-0.959276	Q96DU7	ITPKC	Q96DU7_ITPKC_S9s _1_ITPKC	1	3	794.042	79.9672	0.4	80300000	11.84	11.84	11.84	77.1	FN20190829_SAM_JurkatCD3CD28timecourse_IMAC_fxn08.16763.16763.3	99	1	1	1	0	0	1	0	1	0	1	0	1	0	1	0	1	0	1	0	1		0	0	1	0	1	100	10869376	0.3775	48.32	12	0.921	Q96DU7_1_1_4_23_9_9	CPCRGsLNEAEAGALPAAAR	1	1	Q96DU7_S9s _1_1_9_9	FN20190829_SAM_JurkatCD3CD28timecourse_IMAC_fxn08.16763.16763.3	11.84	11.84	99	1	1	1	0	794.042	2300.14	79.9672	0.4	S9s	TMT11	4	(R)	CPCRGsLNEAEAGALPAAAR	(M)	CPCRGS(1.0)LNEAEAGALPAAAR	RRCPCRGsLNEAEAG	C:Carbamidomethylation,s:Phosphorylated S	ITPKC	HUMAN	HUMAN	Q96DU7	Q96DU7	0.228	0.049	2	0.219	0.039	2	0.242	0.083	2	0.228	0.02	2	0.204	0.046	2	-0.171	0.1	2	-0.172	0.14	2	-0.255	0.073	2	0	0	2	-0.442	0.075	2	-0.458	0.022	2	1	4014.1	24.05	Inositol-trisphosphate 3-kinase C
Q96DU7_ITPKC_S404s _1	0.133802	0.00868407	5.37941	17.61	0.370943	-1.31734	1.64425	-1.66203	0.0173379	0.0387638	1.69098	-0.616912	-0.264327	-2.37035		1.87184	1.37468	1.68623	-2.14994	-1.17411	Q96DU7	ITPKC	Q96DU7_ITPKC_S404s _1_ITPKC	1	2	705.854	79.9657	-0.4	33700000	12.21	12.21	12.21	79.3	FN20190829_SAM_JurkatCD3CD28timecourse_IMAC_fxn08.30351.30351.2	12.207	3	1	1	0	0	1	0	1	0	1	0	1	0	1	0	1	0	1	0	1		0	0	1	0	1	100	627655	1.873	84.2	19	0.988	Q96DU7_1_1_398_406_404_404	YSPFVVsFR	1	1	Q96DU7_S404s _1_1_404_404	FN20190829_SAM_JurkatCD3CD28timecourse_IMAC_fxn08.30351.30351.2	12.21	12.21	12.207	3	1	1	0	705.854	1330.74	79.9657	-0.4	S404s	TMT11	398	(K)	YSPFVVsFR	(K)	Y(0.0)S(0.0)PFVVS(0.99)FR	KYSPFVVsFRKHYPW	s:Phosphorylated S	ITPKC	HUMAN	HUMAN	Q96DU7	Q96DU7	0.228	0.049	2	0.219	0.039	2	0.242	0.083	2	0.228	0.02	2	0.204	0.046	2	-0.171	0.1	2	-0.172	0.14	2	-0.255	0.073	2	0	0	2	-0.442	0.075	2	-0.458	0.022	2	2	4014.1	24.05	Inositol-trisphosphate 3-kinase C
Q7Z6J2_GRASP_S94s _1	0.38047	0.360245	1.95973	7.32546	-0.238776	0.825468	0.151126	0.575113	0.18512	0.00775277		-0.485304	1.3581	1.06955	0.0487584	-0.167316	-0.0256949	0.646387	0.245908	0.904317	Q7Z6J2	GRASP	Q7Z6J2_GRASP_S94s _1_GRASP	1	2	748.358	79.9647	-1.1	325000000	14.28	14.28	14.28	88.1	FN20190829_SAM_JurkatCD3CD28timecourse_IMAC_fxn07.9449.9449.2	2.981	2	1	1	0	0	1	0	1	0	1	0	1		0	0	1	0	1	0	1	0	1	0	1	0	1	100	9972477	0.8189	29.48	17	0.951	Q7Z6J2_1_1_90_99_94_94	NLSQsPEQQR	1	1	Q7Z6J2_S94s _1_1_94_94	FN20190829_SAM_JurkatCD3CD28timecourse_IMAC_fxn07.9449.9449.2	14.28	14.28	2.981	2	1	1	0	748.358	1415.74	79.9647	-1.1	S94s	TMT11	90	(K)	NLSQsPEQQR	(K)	NLS(0.0)QS(0.99)PEQQR	RWKNLSQsPEQQRKV	s:Phosphorylated S	GRASP	HUMAN	HUMAN	Q7Z6J2	Q7Z6J2	-0.08	0.034	2	0.043	0.08	2	0.107	0.107	2	0.124	0.079	2	0.049	0.049	2	-0.228	0.025	2	-0.034	0.181	2	0.109	0.066	2	0.082	0.017	2	-0.273	0.097	2	-0.21	0.146	2	1	4015.1	24.04	General receptor for phosphoinositides 1-associated scaffold protein
Q7Z6J2_GRASP_S387s _1	0.402581	-0.388018	1.83666	6.84975	-0.345331	-0.787404	0.598377	-0.839366	0.20655	-1.21718	0.246997	-0.065804	-1.93232	-0.202347	-0.227539	0.18823	1.00852		-1.12415	-0.554581	Q7Z6J2	GRASP	Q7Z6J2_GRASP_S387s _1_GRASP	1	3	724.027	79.969	1.2	24900000	9.76	9.76	9.76	55.2	FN20190829_SAM_JurkatCD3CD28timecourse_IMAC_fxn04.32351.32351.3	9.763	2	1	1	0	0	1	0	1		0	0	1	0	1	0	1	0	1	0	1	0	1	0	1	0	1	79.6	1405376	0.6836	88.27	31	0.867	Q7Z6J2_1_1_380_395_387_387	FIPGLNRsLEEEESQL	1	1	Q7Z6J2_S387s _1_1_387_387	FN20190829_SAM_JurkatCD3CD28timecourse_IMAC_fxn04.32351.32351.3	9.76	9.76	9.763	2	1	1	0	724.027	2090.1	79.969	1.2	S387s	TMT11	380	(K)	FIPGLNRsLEEEESQL	(-)	FIPGLNRS(0.99)LEEEES(0.0)QL	FIPGLNRsLEEEESQ	s:Phosphorylated S	GRASP	HUMAN	HUMAN	Q7Z6J2	Q7Z6J2|Q7Z6J2-2	-0.08	0.034	2	0.043	0.08	2	0.107	0.107	2	0.124	0.079	2	0.049	0.049	2	-0.228	0.025	2	-0.034	0.181	2	0.109	0.066	2	0.082	0.017	2	-0.273	0.097	2	-0.21	0.146	2	2	4015.1	24.04	General receptor for phosphoinositides 1-associated scaffold protein
B3KNJ4_SAE1_S95s _1	0.757484	-0.184846	0.635752	1.87137	-0.086882	0.164559	-0.345086	-0.440839	0.649924	0.271347	-0.531993	0		-0.337245	0.666364	0.167316	-0.687338	-0.515236	-0.526946	-0.354732	B3KNJ4	NotFound	B3KNJ4_SAE1_S95s _1_NotFound	1	2	542.766	79.9674	0.9	47400000	8.66	8.66	8.66	64.9	FN20190829_SAM_JurkatCD3CD28timecourse_IMAC_fxn04.10773.10773.2	99	1	1	1	0	0	1	0	1	0	1	0	1	0	1	0	1		0	0	1	0	1	0	1	0	1	75.3	4683416	0.8834	31.63	18	0.958	B3KNJ4_1_1_92_98_95_95	AEAsLER	1	1	B3KNJ4_S95s _1_1_95_95	FN20190829_SAM_JurkatCD3CD28timecourse_IMAC_fxn04.10773.10773.2	8.66	8.66	99	1	1	1	0	542.766	1004.56	79.9674	0.9	S95s	TMT11	92	(R)	AEAsLER	(A)	AEAS(1.0)LER	GRNRAEAsLERAQNL	s:Phosphorylated S	SAE1	HUMAN	HUMAN	B3KNJ4	Q9UBE0|Q9UBE0-3|B3KNJ4	-0.133	0.082	2	-0.123	0.018	2	0.102	0.011	2	0.258	0.02	2	0.025	0.011	2	-0.21	0.015	2	0	0	2	0.086	0.056	2	0.124	0.051	2	-0.272	0.014	2	-0.299	0.017	2	2	4016.1	24.02	SUMO-1 activating enzyme subunit 1, isoform CRA_a
Q969Z4_RELT_S383s _1	0.51103	0.367218	1.33203	4.89565	-0.0826416	-0.162948	0.885142	1.06037	0.323918	-1.82965	0.569992	1.01174	0.765638	-0.693762	-0.560721	0.684948	0.340457	1.63002	1.42627	0.694476	Q969Z4	RELT	Q969Z4_RELT_S383s _1_RELT	2	4	931.956	79.9623	-1.1	62800000	23.97	23.97	23.97	87.4	FN20190829_SAM_JurkatCD3CD28timecourse_IMAC_fxn02.31217.31217.4	5.086	6	1	1	0	0.164	2	0.081	2	0.181	2	0.113	2	0.098	2	0.065	2	0.081	2	0.008	2	0.066	2	0.028	2	0.097	2	100	1363849	0.2672	86.28	15	0.9	Q969Z4_1_1_369_402_383_383	TITEAGPSWGDLPDsPQPGLPPEQQALLGSGGSR	1	2	Q969Z4_S383s _1_1_383_383	FN20190829_SAM_JurkatCD3CD28timecourse_IMAC_fxn02.31217.31217.4	23.97	23.97	5.086	6	1	1	0	931.956	3644.84	79.9623	-1.1	S383s	TMT11	369	(K)	TITEAGPSWGDLPDsPQPGLPPEQQALLGSGGSR	(T)	T(0.0)IT(0.0)EAGPS(0.0)WGDLPDS(0.99)PQPGLPPEQQALLGS(0.0)GGS(0.0)R	SWGDLPDsPQPGLPP	s:Phosphorylated S	RELT	HUMAN	HUMAN	Q969Z4	Q969Z4	0	0.136	3	-0.062	0.131	3	0.137	0.174	3	0.079	0.2	3	0.072	0.085	3	-0.067	0.053	3	0.162	0.142	3	-0.017	0.022	3	0.09	0.126	3	-0.036	0.046	3	-0.161	0.083	3	1	4020.1	23.97	Tumor necrosis factor receptor superfamily member 19L
Q969Z4_RELT_S401s _0	0.521899	0.549308	1.31133	4.7255	0.718501	1.15622	-0.686401	0.620859	0.336861	1.09314	0.00949987	1.05286	3.19016	-1.12736	1.40587		-1.19481	-0.177991	0.822036	0.419683	Q969Z4	RELT	Q969Z4_RELT_S401s _0_RELT	1	4	931.961	79.9816	4.1	3700000	21.15	21.15	21.15	93.6	FN20190829_SAM_JurkatCD3CD28timecourse_IMAC_fxn05.32230.32230.4	0	6	1	0	1		0	0	1	0	1	0	1	0	1	0	1	0	1	0	1	0	1	0	1	0	1	100	1473811	0.4952	86.92	3	-0.506	Q969Z4_1_0_369_402_398_401	TITEAGPSWGDLPDSPQPGLPPEQQALLGSGGsR	1	1	Q969Z4_S401s _1_0_398_401	FN20190829_SAM_JurkatCD3CD28timecourse_IMAC_fxn05.32230.32230.4	21.15	21.15	0	6	1	0	1	931.961	3644.84	79.9816	4.1	S401s	TMT11	369	(K)	TITEAGPSWGDLPDSPQPGLPPEQQALLGSGGsR	(T)	T(0.0)IT(0.0)EAGPS(0.0)WGDLPDS(0.0)PQPGLPPEQQALLGS(0.50)GGS(0.50)R	ALLGSGGsRTKWLKP	s:Phosphorylated S	RELT	HUMAN	HUMAN	Q969Z4	Q969Z4	0	0.136	3	-0.062	0.131	3	0.137	0.174	3	0.079	0.2	3	0.072	0.085	3	-0.067	0.053	3	0.162	0.142	3	-0.017	0.022	3	0.09	0.126	3	-0.036	0.046	3	-0.161	0.083	3	2	4020.1	23.97	Tumor necrosis factor receptor superfamily member 19L
Q8N5L8_RPP25L_S100s _1	0.483138	0.0111854	1.45934	5.33836	0.519498	-0.407423	-0.317704	0.16066	0.292526	0.72876	0.237497	0.592236		-0.221618	-0.593227	-0.371231	0.186288	-0.76817	0.126467	0.194853	Q8N5L8	RPP25L	Q8N5L8_RPP25L_S100s _1_RPP25L	1	3	951.801	79.9628	-1.2	50600000	23.94	23.94	23.94	90.2	FN20190829_SAM_JurkatCD3CD28timecourse_IMAC_fxn05.35933.35933.3	3.309	5	1	1	0	0	1	0	1	0	1	0	1	0	1	0	1		0	0	1	0	1	0	1	0	1	100	31663294	0.1776	96.95	0	0.96	Q8N5L8_1_1_89_111_100_100	FLQTEDSWVPAsPDTGLDPLTVR	1	1	Q8N5L8_S100s _1_1_100_100	FN20190829_SAM_JurkatCD3CD28timecourse_IMAC_fxn05.35933.35933.3	23.94	23.94	3.309	5	1	1	0	951.801	2773.42	79.9628	-1.2	S100s	TMT11	89	(R)	FLQTEDSWVPAsPDTGLDPLTVR	(R)	FLQT(0.0)EDS(0.0)WVPAS(0.99)PDT(0.0)GLDPLT(0.0)VR	EDSWVPAsPDTGLDP	s:Phosphorylated S	RPP25L	HUMAN	HUMAN	Q8N5L8	Q8N5L8	-0.153	0	1	-0.005	0	1	0.063	0	1	0.296	0	1	0.096	0	1	-0.123	0	1			0	0.041	0	1	0.02	0	1	-0.193	0	1	-0.206	0	1	1	4021.1	23.94	Ribonuclease P protein subunit p25-like protein
A0A087WW59_C11orf96_S86s _1	0.159265	-0.164458	4.37963	15.7316	-1.07468	0.108467	-0.313739	1.01541	0.0267204	-1.45752	-0.598492	-1.16802	0.319016	-0.529957	0.536342	-0.454889	-0.533169	0.0468396	0.526946	1.50386	A0A087WW59	C11orf96	A0A087WW59_C11orf96_S86s _1_C11orf96	2	2	781.385	79.9649	-0.9	536000000	16.15	16.15	16.15	85.3	FN20190829_SAM_JurkatCD3CD28timecourse_IMAC_fxn12.29708.29847.2	16.145	2	1	1	0	0.07	2	0.025	2	0.062	2	0.014	2	0.011	2	0.044	2	0.005	2	0.074	2	0.035	2	0.088	2	0.056	2	92.6	1841183	3.3347	84.97	18	0.967	A0A087WW59_1_1_82_91_86_86	SFLQsLECLR	1	2	A0A087WW59_S86s _1_1_86_86	FN20190829_SAM_JurkatCD3CD28timecourse_IMAC_fxn12.29708.29847.2	16.15	16.15	16.145	2	1	1	0	781.385	1481.8	79.9649	-0.9	S86s	TMT11	82	(K)	SFLQsLECLR	(R)	S(0.0)FLQS(0.99)LECLR	AKKSFLQsLECLRRS	C:Carbamidomethylation,s:Phosphorylated S	C11orf96	HUMAN	HUMAN	A0A087WW59	Q7Z7L8|A0A087WW59	-0.099	0.114	3	-0.093	0.237	3	0.088	0.072	3	0.028	0.176	3	0.019	0.096	3	-0.292	0.163	3	0.028	0.196	3	-0.065	0.169	3	0.124	0.147	3	-0.225	0.103	3	0	0.216	3	1	4022.1	23.94	Uncharacterized protein C11orf96
P37198_NUP62_T9t _0	0.338086	-0.162568	2.17371	8.35565	0.600464	-1.14323	0.541186	-0.891749	0.146028	0.666738	1.52948	-0.394824	-2.77088	-0.626313	-0.0325056	0.878407	0.745152	0	-0.414531	-1.36897	P37198	NUP62	P37198_NUP62_T9t _0_NUP62	2	2	1165.54	79.9697	1.4	95800000	9.9	9.9	9.9	68	FN20190829_SAM_JurkatCD3CD28timecourse_IMAC_fxn3and10_2plus.29083.29083.2	0	5	1	0	1	0.086	2	0.072	2	0.034	2	0.043	2	0.058	2	0.205	2	0.172	2	0.001	2	0.214	2	0.071	2	0.026	2	91	1010824	1.122	95.93	12	0.953	P37198_1_0_2_22_2_9	SGFNFGGtGAPTGGFTFGTAK	1	2	P37198_T9t _1_0_2_9	FN20190829_SAM_JurkatCD3CD28timecourse_IMAC_fxn3and10_2plus.29083.29083.2	9.9	9.9	0	5	1	0	1	1165.54	2250.1	79.9697	1.4	T9t	Acetyl	2	(M)	SGFNFGGtGAPTGGFTFGTAK	(T)	S(0.50)GFNFGGT(0.50)GAPT(0.0)GGFT(0.0)FGT(0.0)AK	SGFNFGGtGAPTGGF	K:TMT11,t:Phosphorylated T	NUP62	HUMAN	HUMAN	P37198	P37198|M0QXN5	0	0.091	3	0.011	0.07	3	0.179	0.036	3	0.258	0.038	3	0.174	0.065	3	-0.204	0.168	3	-0.135	0.194	3	0	0.033	3	0.088	0.175	3	-0.252	0.058	3	-0.492	0.132	3	2	4023.1	23.93	Nuclear pore glycoprotein p62
C9J0A7_CHMP2B_S169s _1	0.488078	-0.279774	1.43819	5.25142	-0.892109	0.232556	-0.020431	-0.262614	0.298441	0.0232583	-1.05449	-1.6451	0.291672	0.17344		0.449661	-0.745152	0.234198	-0.590179	0.064951	C9J0A7	NotFound	C9J0A7_CHMP2B_S169s _1_NotFound	1	2	736.347	79.9649	-1	5290000000	16.6	16.6	16.6	92.7	FN20190829_SAM_JurkatCD3CD28timecourse_IMAC_fxn3and10_2plus.13847.13847.2	2.407	2	1	1	0	0	1	0	1	0	1	0	1	0	1	0	1	0	1	0	1		0	0	1	0	1	99.6	70327372	0.4085	45.8	10	0.927	C9J0A7_1_1_166_175_169_169	ATIsDEEIER	1	1	C9J0A7_S169s _1_1_169_169	FN20190829_SAM_JurkatCD3CD28timecourse_IMAC_fxn3and10_2plus.13847.13847.2	16.6	16.6	2.407	2	1	1	0	736.347	1391.72	79.9649	-1	S169s	TMT11	166	(K)	ATIsDEEIER	(Q)	AT(0.0)IS(0.99)DEEIER	STSKATIsDEEIERQ	s:Phosphorylated S	CHMP2B	HUMAN	HUMAN	C9J0A7	Q9UQN3|C9J0A7|Q9UQN3-2	-0.096	0.1	2	-0.008	0.142	2	0.368	0.197	2	0.108	0.097	2	0.147	0.187	2	-0.261	0.134	2	0.015	0.015	2	-0.103	0.186	2	0.16	0.16	2	-0.635	0.34	2	-0.184	0.048	2	2	4025.1	23.92	Charged multivesicular body protein 2b
P98172_EFNB1_T284t _0	0.0718357	-1.53751	7.89824	24.0725	0.548768	-7.20701	1.36299	-0.51344	0.00391515	-0.713255	-1.23498	3.59454	-7.3556	-8.73947	-5.52595	1.34898	4.09833	-1.35835	-3.29517	2.26829	P98172	EFNB1	P98172_EFNB1_T284t _0_EFNB1	3	3	590.007	79.9694	1.7	48900000	14.72	14.72	14.72	78	FN20190829_SAM_JurkatCD3CD28timecourse_IMAC_fxn02.29747.29747.3	0	4	1	0	1	0.339	3	0.369	3	0.02	3	0.017	3	0.08	3	0.358	3	0.501	3	0.486	3	0.38	3	0.213	3	0.397	3	96.8	1670624	0.3803	82.33	19	0.883	P98172_1_0_277_289_283_284	AAALSLStLASPK	1	3	P98172_T284t _1_0_283_284	FN20190829_SAM_JurkatCD3CD28timecourse_IMAC_fxn02.29747.29747.3	14.72	14.72	0	4	1	0	1	590.007	1688.04	79.9694	1.7	T284t	TMT11	277	(R)	AAALSLStLASPK	(G)	AAALS(0.0)LS(0.50)T(0.50)LAS(0.0)PK	AAALSLStLASPKGG	K:TMT11,t:Phosphorylated T	EFNB1	HUMAN	HUMAN	P98172	P98172	0.074	0.295	4	0.365	0.35	4	0.022	0.037	4	0.111	0.084	4	-0.024	0.154	4	0.121	0.319	4	-0.438	0.507	4	-0.492	0.465	4	-0.293	0.388	4	-0.627	0.264	4	-0.087	0.376	4	1	4027.1	23.86	Ephrin-B1
P98172_EFNB1_T294t _0	0.190628	-0.180447	3.90151	13.7635	1.14861	-1.09888	0.263588	-0.797913	0.0420391	0.682244	1.61498		-0.583343	-1.96566	-0.747628	0.287574	1.0278	-0.524604	-0.906347	-0.689479	P98172	EFNB1	P98172_EFNB1_T294t _0_EFNB1	1	3	684.018	79.9642	-1.1	33800000	9.14	9.14	9.14	66.5	FN20190829_SAM_JurkatCD3CD28timecourse_IMAC_fxn12.27183.27183.3	0	4	1	0	1	0	1	0	1	0	1	0	1	0	1		0	0	1	0	1	0	1	0	1	0	1	100	2364386	0.3427	78.07	17	0.976	P98172_1_0_290_307_292_297	GGSGtAGTEPSDIIIPLR	1	1	P98172_T294t _1_0_292_297	FN20190829_SAM_JurkatCD3CD28timecourse_IMAC_fxn12.27183.27183.3	9.14	9.14	0	4	1	0	1	684.018	1970.08	79.9642	-1.1	T294t	TMT11	290	(K)	GGSGtAGTEPSDIIIPLR	(T)	GGS(0.33)GT(0.33)AGT(0.33)EPS(0.0)DIIIPLR	SPKGGSGtAGTEPSD	t:Phosphorylated T	EFNB1	HUMAN	HUMAN	P98172	P98172	0.074	0.295	4	0.365	0.35	4	0.022	0.037	4	0.111	0.084	4	-0.024	0.154	4	0.121	0.319	4	-0.438	0.507	4	-0.492	0.465	4	-0.293	0.388	4	-0.627	0.264	4	-0.087	0.376	4	2	4027.1	23.86	Ephrin-B1
Q9H7P6_MVB12B_S224s _1	0.865039	0.092811	0.395908	0.93004	0.693803	-0.85379	0.399485	0.151214	0.807228	0.2791	1.66248	0.139833	-1.62242	0.231254	-1.1702	2.93848	-0.0256949	-1.71433	2.39585	-2.09342	Q9H7P6	MVB12B	Q9H7P6_MVB12B_S224s _1_MVB12B	2	3	522.286	79.966	-0.2	66700000	15.82	15.82	15.82	69.1	FN20190829_SAM_JurkatCD3CD28timecourse_IMAC_fxn11.26836.26836.3	2.118	3	1	1	0	0.031	2	0.038	2	0.198	2	0.107	2	0.205	2	0.102	2	0.014	2	0.136	2	0.051	2	0.011	2	0.166	2	98.5	3322702	0.0954	77.02	15	0.867	Q9H7P6_1_1_222_232_224_224	HIsLTLPATFR	1	2	Q9H7P6_S224s _1_1_224_224	FN20190829_SAM_JurkatCD3CD28timecourse_IMAC_fxn11.26836.26836.3	15.82	15.82	2.118	3	1	1	0	522.286	1484.88	79.966	-0.2	S224s	TMT11	222	(R)	HIsLTLPATFR	(G)	HIS(0.99)LT(0.0)LPAT(0.0)FR	PNLPRHIsLTLPATF	s:Phosphorylated S	MVB12B	HUMAN	HUMAN	Q9H7P6	Q9H7P6	0.012	0.227	8	0.004	0.059	8	0.141	0.141	8	0.214	0.087	8	0.021	0.155	8	-0.145	0.089	8	-0.103	0.177	8	0.053	0.184	8	0	0.079	8	-0.181	0.207	8	-0.234	0.251	8	1	4028.1	23.86	Multivesicular body subunit 12B
Q9H7P6_MVB12B_T226t _1	0.153829	-0.693913	4.78319	16.1448	0.628872	-3.62801	1.20231	-0.459887	0.024295	0.821793		0.435951	-5.11337	-4.77925	-0.99142	2.25876	0.757999	0.590179	-2.35369	1.43392	Q9H7P6	MVB12B	Q9H7P6_MVB12B_T226t _1_MVB12B	1	3	522.287	79.9676	0.8	11100000	14.87	14.87	14.87	81.9	FN20190829_SAM_JurkatCD3CD28timecourse_IMAC_fxn3and10_3plus.26095.26095.3	2.751	3	1	1	0	0	1	0	1	0	1	0	1		0	0	1	0	1	0	1	0	1	0	1	0	1	97.8	2052957	0.1069	75.78	9	0.885	Q9H7P6_1_1_222_232_226_226	HISLtLPATFR	1	1	Q9H7P6_T226t _1_1_226_226	FN20190829_SAM_JurkatCD3CD28timecourse_IMAC_fxn3and10_3plus.26095.26095.3	14.87	14.87	2.751	3	1	1	0	522.287	1484.88	79.9676	0.8	T226t	TMT11	222	(R)	HISLtLPATFR	(G)	HIS(0.0)LT(0.99)LPAT(0.0)FR	LPRHISLtLPATFRG	t:Phosphorylated T	MVB12B	HUMAN	HUMAN	Q9H7P6	Q9H7P6	0.012	0.227	8	0.004	0.059	8	0.141	0.141	8	0.214	0.087	8	0.021	0.155	8	-0.145	0.089	8	-0.103	0.177	8	0.053	0.184	8	0	0.079	8	-0.181	0.207	8	-0.234	0.251	8	2	4028.1	23.86	Multivesicular body subunit 12B
Q9H7P6_MVB12B_S309s _1	0.838783	-0.0349612	0.455671	1.15403	-0.12581	-0.301116	0.157904	0.211247	0.76665	-0.108539	-0.655491	0.386598	-0.236983	0	-0.666364	0.428746	0.269796	-0.22483	0.182675	0.239819	Q9H7P6	MVB12B	Q9H7P6_MVB12B_S309s _1_MVB12B	5	2	538.788	79.9658	-0.5	11500000000	8.04	8.04	1.98	71.4	FN20190829_SAM_JurkatCD3CD28timecourse_IMAC_fxn12.13545.14238.2	1.424	2	1	1	0	0.037	5	0.053	5	0.078	5	0.081	5	0.086	5	0.092	5	0.064	5	0.042	5	0.071	5	0.052	5	0.082	5	98.7	16784785	0.7635	41.67	112	0.962	Q9H7P6_1_1_306_312_309_309	LPPsPTR	1	5	Q9H7P6_S309s _1_1_309_309	FN20190829_SAM_JurkatCD3CD28timecourse_IMAC_fxn12.13545.14238.2	8.04	8.04	1.424	2	1	1	0	538.788	996.604	79.9658	-0.5	S309s	TMT11	306	(R)	LPPsPTR	(C)	LPPS(0.99)PT(0.0)R	AAARLPPsPTRCQQI	s:Phosphorylated S	MVB12B	HUMAN	HUMAN	Q9H7P6	Q92643|A6NEM5|Q92643-2|B1AK81|Q9H7P6	0.012	0.227	8	0.004	0.059	8	0.141	0.141	8	0.214	0.087	8	0.021	0.155	8	-0.145	0.089	8	-0.103	0.177	8	0.053	0.184	8	0	0.079	8	-0.181	0.207	8	-0.234	0.251	8	3	4028.1	23.86	Multivesicular body subunit 12B
Q16540_MRPL23_S76s _1	0.222397	-0.173793	3.23555	12.1876	0.592521	-0.198966	0.806565	-2.75604	0.0604284	-1.19393	1.54848	1.42301	-0.419278	0.578135	-0.755755	0.277116	2.82644	-0.683859	-2.979	-2.53309	Q16540	MRPL23	Q16540_MRPL23_S76s _1_MRPL23	3	3	436.567	79.9645	-1.4	1390000000	12.93	12.93	12.93	79.8	FN20190829_SAM_JurkatCD3CD28timecourse_IMAC_fxn04.6984.6984.3	99	1	1	1	0	0.073	3	0.065	3	0.112	3	0.082	3	0.12	3	0.194	3	0.13	3	0.086	3	0.255	3	0.133	3	0.188	3	95.3	67629857	0.2933	22.25	9	0.92	Q16540_1_1_72_78_76_76	VQHGsNK	1	3	Q16540_S76s _1_1_76_76	FN20190829_SAM_JurkatCD3CD28timecourse_IMAC_fxn04.6984.6984.3	12.93	12.93	99	1	1	1	0	436.567	1227.72	79.9645	-1.4	S76s	TMT11	72	(R)	VQHGsNK	(R)	VQHGS(1.0)NK	RTRVQHGsNKRRDHR	K:TMT11,s:Phosphorylated S	MRPL23	HUMAN	HUMAN	Q16540	A8MYK1|A8MVT4|A6NJD9|Q16540	-0.098	0.079	4	0.346	0.162	4	0.036	0.109	4	0.077	0.128	4	0.213	0.107	4	-0.185	0.191	4	0.007	0.124	4	0.04	0.098	4	-0.024	0.241	4	-0.505	0.311	4	-0.692	0.169	4	2	4029.1	23.83	39S ribosomal protein L23, mitochondrial
Q6PII3_CCDC174_S197s _1	0.217611	0.140656	3.43928	12.3955	-0.21443	1.18045	-0.439834	-0.193213	0.0576037	-0.790782		0.361922	1.27606	1.64768	0.617606	-0.428746	-0.366152	-0.524604	-0.611257	0.22483	Q6PII3	CCDC174	Q6PII3_CCDC174_S197s _1_CCDC174	1	2	778.928	79.9655	-0.5	50700000	11.11	11.11	8.42	82.6	FN20190829_SAM_JurkatCD3CD28timecourse_IMAC_fxn04.26696.26696.2	99	1	1	1	0	0	1	0	1	0	1	0	1		0	0	1	0	1	0	1	0	1	0	1	0	1	100	3087413	1.4045	72.92	16	0.821	Q6PII3_1_1_194_202_197_197	LFIsPANEK	1	1	Q6PII3_S197s _1_1_197_197	FN20190829_SAM_JurkatCD3CD28timecourse_IMAC_fxn04.26696.26696.2	11.11	11.11	99	1	1	1	0	778.928	1476.88	79.9655	-0.5	S197s	TMT11	194	(R)	LFIsPANEK	(T)	LFIS(1.0)PANEK	LQGRLFIsPANEKTL	K:TMT11,s:Phosphorylated S	CCDC174	HUMAN	HUMAN	Q6PII3	Q6PII3|A0A0B4J1R8|A0A087WYA9	0.201	0.365	2	0.133	0.224	2	0.272	0.183	2	0.032	0.068	2	0.251	0.251	2	-0.138	0.012	2	0.02	0.116	2	-0.002	0.237	2	0.085	0.085	2	-0.318	0.02	2	-0.056	0.144	2	2	4030.1	23.83	Coiled-coil domain-containing protein 174
Q9UI09_NDUFA12_T129t _0	0.700149	0.30558	0.778682	2.46859	0.889424	-0.152607	0.440237	-0.313982	0.566423	-0.550446	2.04247	1.17625	-0.0546884	-0.250525		0.130715	1.92069	-0.730698	0.126467	-0.75443	Q9UI09	NDUFA12	Q9UI09_NDUFA12_T129t _0_NDUFA12	1	3	757.029	79.965	-0.6	13500000	11.74	11.74	11.74	67	FN20190829_SAM_JurkatCD3CD28timecourse_IMAC_fxn11.25061.25061.3	0	7	1	0	1	0	1	0	1	0	1	0	1	0	1	0	1	0	1	0	1		0	0	1	0	1	94	1442198	0.593	72.32	29	0.958	Q9UI09_1_0_115_131_124_129	FNVTGTPEQYVPYStTR	1	1	Q9UI09_T129t _1_0_124_129	FN20190829_SAM_JurkatCD3CD28timecourse_IMAC_fxn11.25061.25061.3	11.74	11.74	0	7	1	0	1	757.029	2189.11	79.965	-0.6	T129t	TMT11	115	(K)	FNVTGTPEQYVPYStTR	(K)	FNVT(0.0)GT(0.0)PEQY(0.33)VPY(0.0)S(0.33)T(0.33)T(0.0)R	EQYVPYStTRKKIQE	t:Phosphorylated T	NDUFA12	HUMAN	HUMAN	Q9UI09	Q9UI09	-0.057	0.129	3	-0.022	0.144	3	0.089	0.069	3	0.131	0.078	3	0.179	0.118	3	-0.255	0.148	3	-0.009	0.016	3	0.099	0.074	3	0.026	0.063	3	-0.193	0.116	3	-0.219	0.104	3	2	4031.1	23.8	NADH dehydrogenase [ubiquinone] 1 alpha subcomplex subunit 12
Q8N490-2_PNKD_S114s _1	0.292575	0.268262	2.58785	9.61895	3.19523	-0.476632	0.200797	-1.44016	0.109171	4.86874		1.52172	-2.36072	1.11773	-0.186907	0.768606	-0.0256949	-0.140519	0.562076	-3.4424	Q8N490	PNKD	Q8N490-2_PNKD_S114s _1_PNKD	1	2	796.861	79.9656	-0.5	89400000	13.5	13.5	13.5	84.3	FN20190829_SAM_JurkatCD3CD28timecourse_IMAC_fxn05.14785.14785.2	2.296	4	1	1	0	0	1	0	1	0	1	0	1		0	0	1	0	1	0	1	0	1	0	1	0	1	73.8	14021903	1.6649	41.27	4	0.897	Q8N490-2_1_1_113_123_114_114	LsNTGEYESQR	1	1	Q8N490-2_S114s _1_1_114_114	FN20190829_SAM_JurkatCD3CD28timecourse_IMAC_fxn05.14785.14785.2	13.5	13.5	2.296	4	1	1	0	796.861	1512.75	79.9656	-0.5	S114s	TMT11	113	(R)	LsNTGEYESQR	(F)	LS(0.99)NT(0.0)GEY(0.0)ES(0.0)QR	ARQNMRLsNTGEYES	s:Phosphorylated S	PNKD	HUMAN	HUMAN	Q8N490-2	Q8N490-2	0.155	0.09	2	0.11	0.149	2	0.184	0.054	2	0.73	0.1	2	0.088	0.088	2	-0.005	0.005	2	-0.291	0.029	2	0.084	0.095	2	-0.035	0.105	2	-0.101	0.03	2	-0.643	0.292	2	1	4032.1	23.79	Isoform 2 of Probable hydrolase PNKD
Q8N490-2_PNKD_S130s _0	0.0972081	0.371822	6.94923	21.0215	2.15784	-1.8382	1.48771	0.227016	0.00790404	3.31818	0.997486		-2.89849	-0.722669	-1.89345	1.70976	1.88215	0.871217	0.983632	-0.5296	Q8N490	PNKD	Q8N490-2_PNKD_S130s _0_PNKD	1	2	942.433	79.9669	0.3	87800000	10.29	10.29	10.29	68.6	FN20190829_SAM_JurkatCD3CD28timecourse_IMAC_fxn05.16794.16794.2	0	6	1	0	1	0	1	0	1	0	1	0	1	0	1		0	0	1	0	1	0	1	0	1	0	1	100	7203746	0.3939	46.37	4	0.838	Q8N490-2_1_0_126_142_128_130	ASSQsAPSPDVGSGVQT	1	1	Q8N490-2_S130s _1_0_128_130	FN20190829_SAM_JurkatCD3CD28timecourse_IMAC_fxn05.16794.16794.2	10.29	10.29	0	6	1	0	1	942.433	1803.89	79.9669	0.3	S130s	TMT11	126	(R)	ASSQsAPSPDVGSGVQT	(-)	AS(0.0)S(0.50)QS(0.50)APS(0.0)PDVGS(0.0)GVQT(0.0)	RFRASSQsAPSPDVG	s:Phosphorylated S	PNKD	HUMAN	HUMAN	Q8N490-2	Q8N490-2	0.155	0.09	2	0.11	0.149	2	0.184	0.054	2	0.73	0.1	2	0.088	0.088	2	-0.005	0.005	2	-0.291	0.029	2	0.084	0.095	2	-0.035	0.105	2	-0.101	0.03	2	-0.643	0.292	2	2	4032.1	23.79	Isoform 2 of Probable hydrolase PNKD
A0A087X0R6_SNX12_S73s _1	0.628879	-0.217695	0.961812	3.28378	-0.655436	0.416147	-0.332274	-0.339978	0.469486	-1.10089	0.170998	-1.03641	1.31252	-0.616677	0.552595	-0.0418289	-1.32971	0.374717	-0.330219	-0.349736	A0A087X0R6	NotFound	A0A087X0R6_SNX12_S73s _1_NotFound	3	3	594.639	79.9669	0.3	224000000	13.61	13.61	13.61	67	FN20190829_SAM_JurkatCD3CD28timecourse_IMAC_fxn06.27989.27989.3	13.613	2	1	1	0	0.155	3	0.208	3	0.112	3	0.182	3	0.08	3	0.177	3	0.109	3	0.152	3	0.084	3	0.072	3	0.063	3	96.6	5006210	0.3882	76	15	0.919	A0A087X0R6_1_1_71_79_73_73	RYsDFEWLK	1	3	A0A087X0R6_S73s _1_1_73_73	FN20190829_SAM_JurkatCD3CD28timecourse_IMAC_fxn06.27989.27989.3	13.61	13.61	13.613	2	1	1	0	594.639	1701.94	79.9669	0.3	S73s	TMT11	71	(R)	RYsDFEWLK	(N)	RY(0.0)S(0.99)DFEWLK	SCVRRRYsDFEWLKN	K:TMT11,s:Phosphorylated S	SNX12	HUMAN	HUMAN	A0A087X0R6	Q9UMY4|A0A087X0R6|Q9UMY4-2|Q9UMY4-3	-0.179	0.159	4	-0.169	0.181	4	0.17	0.145	4	0.077	0.158	4	0.098	0.071	4	-0.161	0.187	4	0.048	0.123	4	0.03	0.133	4	0.127	0.077	4	-0.247	0.063	4	-0.27	0.069	4	2	4034.1	23.76	Sorting nexin-12
P24666_ACP1_Y143y _1	0.854142	0.0195493	0.420516	1.02225	0.269367	-0.14831	-0.452515	0.520779	0.790269	-0.798535	1.49148	0.115157	0.300786	-0.597406		-0.674491	-1.43249	0.749434	0.0772854	0.964272	P24666	ACP1	P24666_ACP1_Y143y _1_ACP1	1	3	1087.83	79.9705	1.3	7110000	23.73	23.73	23.73	89.9	FN20190829_SAM_JurkatCD3CD28timecourse_IMAC_fxn08.29848.29848.3	3.467	5	1	1	0	0	1	0	1	0	1	0	1	0	1	0	1	0	1	0	1		0	0	1	0	1	96.3	1918053	0.3161	82.68	4	0.883	P24666_1_1_125_148_143_143	QLIIEDPYYGNDSDFETVyQQCVR	1	1	P24666_Y143y _1_1_143_143	FN20190829_SAM_JurkatCD3CD28timecourse_IMAC_fxn08.29848.29848.3	23.73	23.73	3.467	5	1	1	0	1087.83	3181.5	79.9705	1.3	Y143y	TMT11	125	(K)	QLIIEDPYYGNDSDFETVyQQCVR	(C)	QLIIEDPY(0.0)Y(0.0)GNDS(0.0)DFET(0.0)VY(0.99)QQCVR	DSDFETVyQQCVRCC	C:Carbamidomethylation,y:Phosphorylated Y	ACP1	HUMAN	HUMAN	P24666	P24666|P24666-2|P24666-3	-0.211	0	1	-0.257	0	1	0.225	0	1	0.099	0	1	0.228	0	1	-0.181	0	1	0.03	0	1	0.002	0	1			0	-0.2	0	1	-0.052	0	1	1	4036.1	23.73	Low molecular weight phosphotyrosine protein phosphatase
Q8TBC5_ZSCAN18_S10s _1	0.294775	0.153036	2.56573	9.54193	0.315019	1.12313	-0.636139	0.123735	0.111124	-0.13955	0.788489	0.296118		1.47424	0.772007	-0.245745	-0.950711	-0.711962	0.822036	-0.574566	Q8TBC5	ZSCAN18	Q8TBC5_ZSCAN18_S10s _1_ZSCAN18	1	2	479.24	79.9625	-4	3080000000	8.65	6.27	6.27	76.6	FN20190829_SAM_JurkatCD3CD28timecourse_IMAC_fxn12.11859.11859.2	99	1	1	1	0	0	1	0	1	0	1	0	1	0	1	0	1		0	0	1	0	1	0	1	0	1	92.9	16609995	0.5885	38.57	14	0.981	Q8TBC5_1_1_7_12_10_10	AFAsPR	1	1	Q8TBC5_S10s _1_1_10_10	FN20190829_SAM_JurkatCD3CD28timecourse_IMAC_fxn12.11859.11859.2	8.65	6.27	99	1	1	1	0	479.24	877.509	79.9625	-4	S10s	TMT11	7	(K)	AFAsPR	(S)	AFAS(1.0)PR	PLEKAFAsPRSSPAP	s:Phosphorylated S	ZSCAN18	HUMAN	HUMAN	Q8TBC5	Q8TBC5-3|Q8TBC5-2	-0.064	0.064	2	-0.125	0.057	2	0.076	0.007	2	0.215	0.031	2	0.102	0.052	2	-0.137	0.022	2	-0.031	0.031	2	0.096	0.121	2	0.166	0.023	2	-0.046	0.048	2	-0.258	0.103	2	1	4038.1	23.73	Zinc finger and SCAN domain-containing protein 18
Q8TBC5_ZSCAN18_S14s _0	0.414969	0.0934997	1.7684	6.58215	0.264395	-0.33271	-0.399609	0.96958	0.219677	0.333369	-0.189997	0.649814	-0.546884	-0.857567	0.40632		-0.218407	-0.580811	1.4895	0.449661	Q8TBC5	ZSCAN18	Q8TBC5_ZSCAN18_S14s _0_ZSCAN18	1	3	1056.18	79.967	0.2	63000000	15.08	15.08	15.08	74.6	FN20190829_SAM_JurkatCD3CD28timecourse_IMAC_fxn05.23823.23823.3	0	5	1	0	1		0	0	1	0	1	0	1	0	1	0	1	0	1	0	1	0	1	0	1	0	1	87.2	7342281	0.2249	64.53	6	0.952	Q8TBC5_1_0_13_40_13_14	SsPAPPDLPTPGSAAGVQQEEPETIPER	1	1	Q8TBC5_S14s _1_0_13_14	FN20190829_SAM_JurkatCD3CD28timecourse_IMAC_fxn05.23823.23823.3	15.08	15.08	0	5	1	0	1	1056.18	3086.55	79.967	0.2	S14s	TMT11	13	(R)	SsPAPPDLPTPGSAAGVQQEEPETIPER	(T)	S(0.50)S(0.50)PAPPDLPT(0.0)PGS(0.0)AAGVQQEEPET(0.0)IPER	AFASPRSsPAPPDLP	s:Phosphorylated S	ZSCAN18	HUMAN	HUMAN	Q8TBC5	Q8TBC5-3|Q8TBC5-2	-0.064	0.064	2	-0.125	0.057	2	0.076	0.007	2	0.215	0.031	2	0.102	0.052	2	-0.137	0.022	2	-0.031	0.031	2	0.096	0.121	2	0.166	0.023	2	-0.046	0.048	2	-0.258	0.103	2	2	4038.1	23.73	Zinc finger and SCAN domain-containing protein 18
Q9UQ49_NEU3_S310s _0	0.598185	0.0922931	1.04936	3.66665	-0.408617	0.396376	0.0143932	0.504385	0.429868	0.403144	-1.04499	-0.58401	0.355475	-0.125263	0.958915	0.198687	0.134898	-0.290406	0.344271	0.664498	Q9UQ49	NEU3	Q9UQ49_NEU3_S310s _0_NEU3	2	2	926.953	79.9642	-1.1	52200000	11.86	11.86	11.86	78.5	FN20190829_SAM_JurkatCD3CD28timecourse_IMAC_fxn07.16200.16200.2	0	5	1	0	1	0.044	2	0.04	2	0.039	2	0.007	2	0	2	0.045	2	0.026	2	0.1	2	0.027	2	0.017	2	0.112	2	100	3324421	1.0496	46.28	2	0.947	Q9UQ49_1_0_302_316_309_310	DAPTIQQSsPGSSLR	1	2	Q9UQ49_S310s _1_0_309_310	FN20190829_SAM_JurkatCD3CD28timecourse_IMAC_fxn07.16200.16200.2	11.86	11.86	0	5	1	0	1	926.953	1772.93	79.9642	-1.1	S310s	TMT11	302	(K)	DAPTIQQSsPGSSLR	(L)	DAPT(0.0)IQQS(0.50)S(0.50)PGS(0.0)S(0.0)LR	APTIQQSsPGSSLRL	s:Phosphorylated S	NEU3	HUMAN	HUMAN	Q9UQ49	Q9UQ49|Q9UQ49-2	-0.027	0.037	3	0.027	0.071	3	0.154	0.094	3	0.261	0.066	3	-0.039	0.018	3	-0.221	0.104	3	0.061	0.03	3	-0.022	0.089	3	0.184	0.054	3	-0.18	0.05	3	-0.223	0.113	3	1	4040.1	23.68	Sialidase-3
Q9UQ49_NEU3_S417s _0	0.210054	0.494875	3.5766	12.8113	1.29949	0.0114983	0.914882	-0.214682	0.052344	1.48853		1.11044	0.765638	-0.82866	0.0975167	0.287574	0.995677	1.4614	-0.379401	-0.0499623	Q9UQ49	NEU3	Q9UQ49_NEU3_S417s _0_NEU3	1	3	660.313	79.9669	0.3	196000000	11.82	11.82	11.82	74.3	FN20190829_SAM_JurkatCD3CD28timecourse_IMAC_fxn09.19061.19061.3	0	3	1	0	1	0	1	0	1	0	1	0	1		0	0	1	0	1	0	1	0	1	0	1	0	1	96.6	13190874	0.2185	54.27	14	0.956	Q9UQ49_1_0_406_420_416_417	EILSHLQGDCTsPGR	1	1	Q9UQ49_S417s _1_0_416_417	FN20190829_SAM_JurkatCD3CD28timecourse_IMAC_fxn09.19061.19061.3	11.82	11.82	0	3	1	0	1	660.313	1898.96	79.9669	0.3	S417s	TMT11	406	(R)	EILSHLQGDCTsPGR	(N)	EILS(0.0)HLQGDCT(0.50)S(0.50)PGR	HLQGDCTsPGRNPSQ	C:Carbamidomethylation,s:Phosphorylated S	NEU3	HUMAN	HUMAN	Q9UQ49	Q9UQ49-2	-0.027	0.037	3	0.027	0.071	3	0.154	0.094	3	0.261	0.066	3	-0.039	0.018	3	-0.221	0.104	3	0.061	0.03	3	-0.022	0.089	3	0.184	0.054	3	-0.18	0.05	3	-0.223	0.113	3	2	4040.1	23.68	Sialidase-3
E9PQI5_CHMP4A_S155s _1	0.494557	0.696886	1.39081	5.14829	3.6635	-2.08001	0.786433	0.277993	0.305612	10.443	-1.80498	2.35249	-3.74616	-0.616677	-1.8772	3.2522	-1.34256	0.449661	1.66515	-1.10916	E9PQI5	NotFound	E9PQI5_CHMP4A_S155s _1_NotFound	3	3	549.947	79.9685	1.3	87200000	13.61	13.61	13.61	84.6	FN20190829_SAM_JurkatCD3CD28timecourse_IMAC_fxn07.21585.21585.3	6.818	2	1	1	0	0.318	3	0.136	3	0.236	3	0.318	3	0.212	3	0.094	3	0.203	3	0.043	3	0.096	3	0.144	3	0.147	3	98.2	7662567	0.3028	60.08	10	0.875	E9PQI5_1_1_148_157_155_155	TMELAAQsMK	1	3	E9PQI5_S155s _1_1_155_155	FN20190829_SAM_JurkatCD3CD28timecourse_IMAC_fxn07.21585.21585.3	13.61	13.61	6.818	2	1	1	0	549.947	1567.86	79.9685	1.3	S155s	TMT11	148	(R)	TMELAAQsMK	(K)	T(0.0)MELAAQS(0.99)MK	TMELAAQsMKKAYQD	K:TMT11,s:Phosphorylated S	CHMP4A	HUMAN	HUMAN	E9PQI5	E9PSI1|Q9BY43-2|E9PQI5	0.54	0.318	3	-0.243	0.136	3	0.193	0.236	3	1.549	0.318	3	-0.119	0.212	3	0.091	0.094	3	-0.414	0.203	3	0	0.043	3	-0.138	0.096	3	0.026	0.144	3	-0.467	0.147	3	1	4041.1	23.67	Charged multivesicular body protein 4a
Q13099_IFT88_S66s _1	0.278268	0.748251	2.6265	10.061	0.813811	-1.43967	2.81976	0.824534	0.0986049	-1.89943	3.72395	0.616912	-2.03259	-3.13156	0.845145	3.53977	3.98271	0.936793	1.19441	0.454657	Q13099	IFT88	Q13099_IFT88_S66s _1_IFT88	2	3	749.742	79.9615	-2.2	178000000	12.98	12.98	12.98	81.8	FN20190829_SAM_JurkatCD3CD28timecourse_IMAC_fxn11.20502.20502.3	1.149	7	1	1	0	0.163	2	0.119	2	0.136	2	0.043	2	0.048	2	0.035	2	0.056	2	0.084	2	0.056	2	0.041	2	0.118	2	96.3	14505212	0.8017	60.15	10	0.897	Q13099_1_1_65_81_66_66	IsSTAVTRPIATGYGSK	1	2	Q13099_S66s _1_1_66_66	FN20190829_SAM_JurkatCD3CD28timecourse_IMAC_fxn11.20502.20502.3	12.98	12.98	1.149	7	1	1	0	749.742	2167.25	79.9615	-2.2	S66s	TMT11	65	(K)	IsSTAVTRPIATGYGSK	(T)	IS(0.99)S(0.0)T(0.0)AVT(0.0)RPIAT(0.0)GY(0.0)GS(0.0)K	PPITAKIsSTAVTRP	K:TMT11,s:Phosphorylated S	IFT88	HUMAN	HUMAN	Q13099	Q13099	0.595	0.163	2	0.586	0.119	2	0.245	0.136	2	-0.043	0.043	2	0.463	0.048	2	-0.12	0.035	2	-0.226	0.056	2	-0.261	0.084	2	0.197	0.056	2	-0.041	0.041	2	-0.154	0.118	2	1	4042.1	23.67	Intraflagellar transport protein 88 homolog
Q9NWT1_PAK1IP1_S320s _1	0.391401	-0.350048	1.85433	7.08575	-0.39543	-0.134295	-0.699866	-0.0808764	0.195625	-0.317863	-0.341995	-0.526432	0.401049	-0.0481779	-0.755755	-0.737234	-0.93144	-0.430925	0.252934	-0.414687	Q9NWT1	PAK1IP1	Q9NWT1_PAK1IP1_S320s _1_PAK1IP1	4	3	649.679	79.9648	-0.8	3310000000	14.64	14.64	14.64	70.7	FN20190829_SAM_JurkatCD3CD28timecourse_IMAC_fxn08.19261.19914.3	14.639	3	1	1	0	0.076	3	0.067	3	0.056	3	0.061	3	0.027	3	0.09	3	0.053	3	0.103	3	0.086	3	0.074	3	0.172	3	39.7	17265839	3.3288	55.23	80	0.913	Q9NWT1_1_1_311_324_320_320	ESLPPAAEPsPVSK	1	4	Q9NWT1_S320s _1_1_320_320	FN20190829_SAM_JurkatCD3CD28timecourse_IMAC_fxn08.19261.19914.3	14.64	14.64	14.639	3	1	1	0	649.679	1867.06	79.9648	-0.8	S320s	TMT11	311	(K)	ESLPPAAEPsPVSK	(E)	ES(0.0)LPPAAEPS(0.99)PVS(0.0)K	LPPAAEPsPVSKEQS	K:TMT11,s:Phosphorylated S	PAK1IP1	HUMAN	HUMAN	Q9NWT1	Q9NWT1	-0.216	0.134	4	-0.109	0.282	4	0.124	0.078	4	0.197	0.197	4	0.061	0.135	4	-0.19	0.203	4	-0.01	0.243	4	0.03	0.251	4	0	0.121	4	-0.236	0.167	4	-0.36	0.231	4	1	4043.1	23.67	p21-activated protein kinase-interacting protein 1
Q9NWT1_PAK1IP1_S358s _1	0.0205742	-0.299198	19.0369	36.7574	2.99543	-3.92703	2.11059	-2.20919	0.000210989	3.07785	2.71696	3.19149	-4.86727	-4.86597	-2.04785		3.46239	0.758802	-2.4099	-2.00848	Q9NWT1	PAK1IP1	Q9NWT1_PAK1IP1_S358s _1_PAK1IP1	1	2	608.323	79.9662	-0.1	103000000	9.03	9.03	9.03	78.7	FN20190829_SAM_JurkatCD3CD28timecourse_IMAC_fxn02.13984.13984.2	1.377	2	1	1	0		0	0	1	0	1	0	1	0	1	0	1	0	1	0	1	0	1	0	1	0	1	92.6	5096442	1.1774	40.9	13	0.895	Q9NWT1_1_1_353_359_358_358	GLTGDsK	1	1	Q9NWT1_S358s _1_1_358_358	FN20190829_SAM_JurkatCD3CD28timecourse_IMAC_fxn02.13984.13984.2	9.03	9.03	1.377	2	1	1	0	608.323	1135.67	79.9662	-0.1	S358s	TMT11	353	(R)	GLTGDsK	(K)	GLT(0.0)GDS(0.99)K	KRGLTGDsKKATKES	K:TMT11,s:Phosphorylated S	PAK1IP1	HUMAN	HUMAN	Q9NWT1	Q9NWT1	-0.216	0.134	4	-0.109	0.282	4	0.124	0.078	4	0.197	0.197	4	0.061	0.135	4	-0.19	0.203	4	-0.01	0.243	4	0.03	0.251	4	0	0.121	4	-0.236	0.167	4	-0.36	0.231	4	2	4043.1	23.67	p21-activated protein kinase-interacting protein 1
Q5T427_ZNF438_S262s _1	0.237248	0.1921	3.05378	11.572	-0.15082	1.11769	-0.415826	0.229983	0.0696301	-0.434155	-0.626991	0.608687	1.40367	0.616677	1.33273	-1.01435	-0.411118	0.177991	0.29509	0.164876	Q5T427	ZNF438	Q5T427_ZNF438_S262s _1_ZNF438	2	3	755.043	79.9653	-0.5	844000000	18.74	18.74	18.74	89.9	FN20190829_SAM_JurkatCD3CD28timecourse_IMAC_fxn08.19432.19432.3	18.735	2	1	1	0	0.072	2	0.009	2	0.033	2	0.085	2	0.005	2	0.074	2	0.024	2	0.128	2	0.033	2	0.039	2	0.003	2	98.1	103978725	0.4444	55.2	12	0.926	Q5T427_1_1_252_266_262_262	GTQEELVQHAsPDWK	1	2	Q5T427_S262s _1_1_262_262	FN20190829_SAM_JurkatCD3CD28timecourse_IMAC_fxn08.19432.19432.3	18.74	18.74	18.735	2	1	1	0	755.043	2183.15	79.9653	-0.5	S262s	TMT11	252	(K)	GTQEELVQHAsPDWK	(R)	GT(0.0)QEELVQHAS(0.99)PDWK	EELVQHAsPDWKRHP	K:TMT11,s:Phosphorylated S	ZNF438	HUMAN	HUMAN	Q5T427	Q7Z4V0|Q7Z4V0-2|Q7Z4V0-3|Q5T427	-0.204	0.072	3	-0.089	0.059	3	0.131	0.155	3	0.162	0.07	3	0.01	0.033	3	-0.194	0.103	3	0.175	0.176	3	0.256	0.187	3	0.224	0.124	3	-0.208	0.116	3	-0.215	0.122	3	2	4044.1	23.67	Zinc finger protein 438
P43007_SLC1A4_S507s _0	0.171739	-0.358057	4.09106	14.8874	-1.64141	-0.248001	-0.456802	1.55	0.032453	-0.449661	-3.24896	-1.2256	-0.8659	0	0.121896	-0.381689	-1.41964	0.430925	1.87593	1.22408	P43007	SLC1A4	P43007_SLC1A4_S507s _0_SLC1A4	2	4	836.418	79.9638	-0.8	339000000	15.89	15.89	15.89	78.6	FN20190829_SAM_JurkatCD3CD28timecourse_IMAC_fxn06.22192.22192.4	0	6	1	0	1	0.06	2	0.052	2	0.035	2	0.067	2	0.049	2	0.012	2	0.039	2	0.045	2	0.04	2	0.007	2	0	2	99.4	25446604	0.4603	60.63	16	0.879	P43007_1_0_502_528_506_507	SEEETsPLVTHQNPAGPVASAPELESK	1	2	P43007_S507s _1_0_506_507	FN20190829_SAM_JurkatCD3CD28timecourse_IMAC_fxn06.22192.22192.4	15.89	15.89	0	6	1	0	1	836.418	3262.68	79.9638	-0.8	S507s	TMT11	502	(K)	SEEETsPLVTHQNPAGPVASAPELESK	(E)	S(0.0)EEET(0.50)S(0.50)PLVT(0.0)HQNPAGPVAS(0.0)APELES(0.0)K	CKSEEETsPLVTHQN	K:TMT11,s:Phosphorylated S	SLC1A4	HUMAN	HUMAN	P43007	P43007|P43007-2	-0.095	0.097	3	-0.203	0.052	3	0.157	0.052	3	0.211	0.109	3	-0.243	0.042	3	-0.331	0.037	3	-0.059	0.056	3	0.026	0.041	3	0.134	0.035	3	0.049	0.105	3	0	0.089	3	2	4045.1	23.66	Neutral amino acid transporter A
Q969R2_OSBP2_S143s _0	0.253341	0.116541	2.96944	10.9075	1.66116	0.93526	-1.37858	-2.48812	0.081142	2.50414	1.00699	1.47236	-0.51954	2.29327	1.03205	0.109801	-4.00198	-0.243566		-2.48812	Q969R2	OSBP2	Q969R2_OSBP2_S143s _0_OSBP2	1	4	610.591	79.9672	0.4	8250000	12.77	9.38	12.77	70.2	FN20190829_SAM_JurkatCD3CD28timecourse_IMAC_fxn01.27334.27334.4	0	4	1	0	1	0	1	0	1	0	1	0	1	0	1	0	1	0	1	0	1	0	1		0	0	1	100	1795560	0.3701	78.6	12	0.951	Q969R2_1_0_130_148_133_143	AVGSATFLRPESGsLPALK	1	1	Q969R2_S143s _1_0_133_143	FN20190829_SAM_JurkatCD3CD28timecourse_IMAC_fxn01.27334.27334.4	12.77	9.38	0	4	1	0	1	610.591	2359.38	79.9672	0.4	S143s	TMT11	130	(R)	AVGSATFLRPESGsLPALK	(P)	AVGS(0.25)AT(0.25)FLRPES(0.25)GS(0.25)LPALK	FLRPESGsLPALKPL	K:TMT11,s:Phosphorylated S	OSBP2	HUMAN	HUMAN	Q969R2	Q969R2|Q969R2-2	0.007	0.068	2	-0.418	0.239	2	0.059	0.059	2	0.431	0.094	2	0.118	0.059	2	-0.056	0.04	2	-0.089	0.028	2	0.187	0.115	2	0.243	0.023	2	-0.045	0.045	2	-0.576	0.167	2	1	4046.1	23.65	Oxysterol-binding protein 2
Q969R2_OSBP2_S430s _1	0.910706	0.212319	0.296543	0.589863	0.584901	0.151169	-0.0578882	0.015379	0.872999	1.05438	-0.113998	0.814324	-1.03908	0.0867202	1.40587	0.815663	-0.93144		0.850139	-0.819381	Q969R2	OSBP2	Q969R2_OSBP2_S430s _1_OSBP2	1	3	577.324	79.9705	2.4	2900000	10.88	10.88	10.88	80	FN20190829_SAM_JurkatCD3CD28timecourse_IMAC_fxn06.31226.31226.3	4.395	3	1	1	0	0	1	0	1		0	0	1	0	1	0	1	0	1	0	1	0	1	0	1	0	1	95.6	635936	0.4148	84.55	8	0.984	Q969R2_1_1_430_440_430_430	sFIEGSLLTPK	1	1	Q969R2_S430s _1_1_430_430	FN20190829_SAM_JurkatCD3CD28timecourse_IMAC_fxn06.31226.31226.3	10.88	10.88	4.395	3	1	1	0	577.324	1649.99	79.9705	2.4	S430s	TMT11	430	(K)	sFIEGSLLTPK	(G)	S(0.99)FIEGS(0.0)LLT(0.0)PK	RPANPSKsFIEGSLL	K:TMT11,s:Phosphorylated S	OSBP2	HUMAN	HUMAN	Q969R2	Q969R2|Q969R2-2|Q969R2-3|Q6ZN50|Q969R2-6|Q969R2-4	0.007	0.068	2	-0.418	0.239	2	0.059	0.059	2	0.431	0.094	2	0.118	0.059	2	-0.056	0.04	2	-0.089	0.028	2	0.187	0.115	2	0.243	0.023	2	-0.045	0.045	2	-0.576	0.167	2	2	4046.1	23.65	Oxysterol-binding protein 2
Q9P0K1_ADAM22_S857s _0	0.512833	-0.219048	1.32421	4.86197	0.214376	-0.0525486	-0.83099	-0.20102	0.326439	-0.798535	0.322996	1.11867	0.036459	-0.616677	0.422573	-0.841806	-0.648796	-1.00237	-0.526946	0.124906	Q9P0K1	ADAM22	Q9P0K1_ADAM22_S857s _0_ADAM22	3	2	836.931	79.9652	-0.7	227000000	12.37	12.37	12.37	81.9	FN20190829_SAM_JurkatCD3CD28timecourse_IMAC_fxn09.15172.15172.2	1.093	5	1	0	1	0.047	3	0.178	3	0.057	3	0.174	3	0.051	3	0.081	3	0.051	3	0.167	3	0.075	3	0.13	3	0.067	3	96.4	6543382	1.4356	44.3	6	0.808	Q9P0K1_1_0_855_865_857_858	SNsTETLSPAK	1	3	Q9P0K1_S857s _1_0_857_858	FN20190829_SAM_JurkatCD3CD28timecourse_IMAC_fxn09.15172.15172.2	12.37	12.37	1.093	5	1	0	1	836.931	1592.89	79.9652	-0.7	S857s	TMT11	855	(R)	SNsTETLSPAK	(S)	S(0.0)NS(0.50)T(0.50)ET(0.0)LS(0.0)PAK	RFRPRSNsTETLSPA	K:TMT11,s:Phosphorylated S	ADAM22	HUMAN	HUMAN	Q9P0K1	Q9P0K1|Q9P0K1-5	-0.215	0.155	6	-0.075	0.145	6	0.053	0.093	6	0.192	0.124	6	0.067	0.095	6	-0.224	0.142	6	0.031	0.081	6	0.12	0.125	6	0.078	0.063	6	-0.262	0.12	6	-0.264	0.052	6	1	4047.2	23.65	Disintegrin and metalloproteinase domain-containing protein 22
Q9P0K1-2_ADAM22_S798s _1	0.607889	-0.174026	1.03068	3.54049	-0.448582	0.566025	-0.451605	-0.0858727	0.442538	0.00775277	-0.0949987	-1.2585	0.592458	0.539593		-0.867949	-1.0021	0.515236	-0.196726	0.0249811	Q9P0K1	ADAM22	Q9P0K1-2_ADAM22_S798s _1_ADAM22	1	3	600.633	79.9677	0.7	236000000	9.39	9.39	9.39	64.3	FN20190829_SAM_JurkatCD3CD28timecourse_IMAC_fxn09.18252.18252.3	2.383	2	1	1	0	0	1	0	1	0	1	0	1	0	1	0	1	0	1	0	1		0	0	1	0	1	80.1	19933574	0.568	52.2	16	0.928	Q9P0K1-2_1_1_796_807_798_798	SNsWQGNLGGNK	1	1	Q9P0K1-2_S798s _1_1_798_798	FN20190829_SAM_JurkatCD3CD28timecourse_IMAC_fxn09.18252.18252.3	9.39	9.39	2.383	2	1	1	0	600.633	1719.92	79.9677	0.7	S798s	TMT11	796	(R)	SNsWQGNLGGNK	(K)	S(0.0)NS(0.99)WQGNLGGNK	NGRPRSNsWQGNLGG	K:TMT11,s:Phosphorylated S	ADAM22	HUMAN	HUMAN	Q9P0K1-2	Q9P0K1|Q9P0K1-2|Q9P0K1-5|Q9P0K1-3|Q9P0K1-4	-0.215	0.155	6	-0.075	0.145	6	0.053	0.093	6	0.192	0.124	6	0.067	0.095	6	-0.224	0.142	6	0.031	0.081	6	0.12	0.125	6	0.078	0.063	6	-0.262	0.12	6	-0.264	0.052	6	2	4047.1	23.65	Isoform 2 of Disintegrin and metalloproteinase domain-containing protein 22
Q9P0K1-2_ADAM22_T822t _0	0.640958	-0.102864	0.928379	3.13772	-0.65949	0.254772	0.100151	-0.108902	0.485544	0.0542694	-1.11148	-0.921256	-0.164065	1.05028	-0.121896	0.679719	0.17344	-0.552708	0.00702595	-0.22483	Q9P0K1	ADAM22	Q9P0K1-2_ADAM22_T822t _0_ADAM22	2	3	675.337	79.9693	1.5	35200000	14.26	14.26	14.26	72.5	FN20190829_SAM_JurkatCD3CD28timecourse_IMAC_fxn04.31700.31700.3	0	4	1	0	1	0.108	2	0.007	2	0.086	2	0.028	2	0.118	2	0.022	2	0.113	2	0.054	2	0.007	2	0.133	2	0.001	2	82.4	1564646	0.5156	86.43	16	0.937	Q9P0K1-2_1_0_819_830_821_822	SNStEYLNPWFK	1	2	Q9P0K1-2_T822t _1_0_821_822	FN20190829_SAM_JurkatCD3CD28timecourse_IMAC_fxn04.31700.31700.3	14.26	14.26	0	4	1	0	1	675.337	1944.03	79.9693	1.5	T822t	TMT11	819	(R)	SNStEYLNPWFK	(R)	S(0.0)NS(0.50)T(0.50)EY(0.0)LNPWFK	FRPRSNStEYLNPWF	K:TMT11,t:Phosphorylated T	ADAM22	HUMAN	HUMAN	Q9P0K1-2	Q9P0K1-2	-0.215	0.155	6	-0.075	0.145	6	0.053	0.093	6	0.192	0.124	6	0.067	0.095	6	-0.224	0.142	6	0.031	0.081	6	0.12	0.125	6	0.078	0.063	6	-0.262	0.12	6	-0.264	0.052	6	3	4047.1	23.65	Isoform 2 of Disintegrin and metalloproteinase domain-containing protein 22
A0A0A0MSY9_EZH1_T400t _1	0.222393	-0.658059	3.37213	12.1891	-1.82897	0.152346	-0.994741	0.792917	0.0604073	-1.03887	-1.94747	-2.50055	0.401049	-0.0963558		-1.72544	-0.912168	-0.346613	-0.892295	2.47813	A0A0A0MSY9	EZH1	A0A0A0MSY9_EZH1_T400t _1_EZH1	1	2	636.825	79.9658	-0.4	258000000	8.76	8.76	8.76	82.3	FN20190829_SAM_JurkatCD3CD28timecourse_IMAC_fxn11.8636.8636.2	8.76	2	1	1	0	0	1	0	1	0	1	0	1	0	1	0	1	0	1	0	1		0	0	1	0	1	83.1	15359153	1.1076	29.53	17	0.934	A0A0A0MSY9_1_1_398_403_400_400	CQtPTK	1	1	A0A0A0MSY9_T400t _1_1_400_400	FN20190829_SAM_JurkatCD3CD28timecourse_IMAC_fxn11.8636.8636.2	8.76	8.76	8.76	2	1	1	0	636.825	1192.68	79.9658	-0.4	T400t	TMT11	398	(R)	CQtPTK	(Q)	CQT(0.99)PT(0.0)K	EANSRCQtPTKQKAS	C:Carbamidomethylation,K:TMT11,t:Phosphorylated T	EZH1	HUMAN	HUMAN	A0A0A0MSY9	Q92800-2|A0A0A0MSY9|Q92800-3|Q92800-4|Q92800-5	-0.339	0.072	2	-0.036	0.141	2	0.081	0.027	2	0.073	0.005	2	0.065	0.2	2	-0.339	0.161	2	-0.062	0.102	2	0.027	0.027	2	0.071	0.071	2	-0.45	0.111	2	-0.124	0.374	2	1	4048.1	23.63	Histone-lysine N-methyltransferase EZH1
A0A0A0MSY9_EZH1_S481s _1	0.41417	-0.47137	1.77421	6.60504	0.337904	-0.538703	-0.308959	-1.86156	0.218523	-0.969096	1.84297	0.139833	-1.46747		0.390067	-0.967293	0.892897	-0.852481	-2.45908	-1.26405	A0A0A0MSY9	EZH1	A0A0A0MSY9_EZH1_S481s _1_EZH1	1	3	637.662	79.9673	0.5	7040000	14.87	14.87	14.87	72	FN20190829_SAM_JurkatCD3CD28timecourse_IMAC_fxn07.26052.26052.3	14.867	2	1	1	0	0	1	0	1	0	1	0	1	0	1	0	1	0	1		0	0	1	0	1	0	1	93.2	3948658	0.3176	71.88	2	0.439	A0A0A0MSY9_1_1_472_483_481_481	LPTDELMNPsQK	1	1	A0A0A0MSY9_S481s _1_1_481_481	FN20190829_SAM_JurkatCD3CD28timecourse_IMAC_fxn07.26052.26052.3	14.87	14.87	14.867	2	1	1	0	637.662	1831	79.9673	0.5	S481s	TMT11	472	(K)	LPTDELMNPsQK	(K)	LPT(0.0)DELMNPS(0.99)QK	TDELMNPsQKKKRKH	K:TMT11,s:Phosphorylated S	EZH1	HUMAN	HUMAN	A0A0A0MSY9	Q92800-2|A0A0A0MSY9|Q92800-3|Q92800-4|Q92800-5	-0.339	0.072	2	-0.036	0.141	2	0.081	0.027	2	0.073	0.005	2	0.065	0.2	2	-0.339	0.161	2	-0.062	0.102	2	0.027	0.027	2	0.071	0.071	2	-0.45	0.111	2	-0.124	0.374	2	2	4048.1	23.63	Histone-lysine N-methyltransferase EZH1
F5GYN7_ZRANB3_S115s _1	0.259118	-0.198109	2.80963	10.7199	-0.544221	0.701919	-0.636262	-0.371751	0.084724	-1.09314	-0.465494	-0.0740295	0.528655	0.626313	0.950788	-1.05095	-1.09203	0.234198	-0.463712	-0.279789	F5GYN7	ZRANB3	F5GYN7_ZRANB3_S115s _1_ZRANB3	2	3	731.021	79.968	0.8	299000000	17.04	17.04	17.04	86.3	FN20190829_SAM_JurkatCD3CD28timecourse_IMAC_fxn05.25562.25562.3	5.227	3	1	1	0	0.066	2	0.125	2	0.065	2	0.061	2	0.022	2	0.028	2	0.022	2	0.054	2	0.043	2	0.04	2	0.067	2	87.5	10667214	0.7377	69.17	17	0.927	F5GYN7_1_1_109_122_115_115	DIIDYEsDVEPETK	1	2	F5GYN7_S115s _1_1_115_115	FN20190829_SAM_JurkatCD3CD28timecourse_IMAC_fxn05.25562.25562.3	17.04	17.04	5.227	3	1	1	0	731.021	2111.08	79.968	0.8	S115s	TMT11	109	(R)	DIIDYEsDVEPETK	(R)	DIIDY(0.0)ES(0.99)DVEPET(0.0)K	RDIIDYEsDVEPETK	K:TMT11,s:Phosphorylated S	ZRANB3	HUMAN	HUMAN	F5GYN7	Q5FWF4|Q5FWF4-3|F5GYN7|Q5FWF4-2	-0.217	0.308	3	-0.079	0.25	3	0.234	0.075	3	0.123	0.101	3	0.044	0.135	3	-0.222	0.024	3	0.034	0.151	3	0.075	0.088	3	0.167	0.105	3	-0.236	0.062	3	-0.368	0.169	3	1	4049.1	23.63	DNA annealing helicase and endonuclease ZRANB3
Q8NCE0_TSEN2_S215s _1	0.724189	-0.0770249	0.714952	2.21424	0.0270481	-0.190453	-0.385486	0.399698	0.600587	-0.232583	0.560492	-0.246765	-0.0820327	-0.529957	0.040632	-0.779063	-0.546016	0.168623	0	0.799396	Q8NCE0	TSEN2	Q8NCE0_TSEN2_S215s _1_TSEN2	2	3	704.321	79.9631	-1.5	427000000	16.14	16.14	16.14	73.3	FN20190829_SAM_JurkatCD3CD28timecourse_IMAC_fxn08.17117.17260.3	99	1	1	1	0	0.031	2	0.119	2	0.096	2	0.041	2	0.043	2	0.11	2	0.012	2	0.135	2	0.054	2	0.091	2	0.099	2	100	9162527	1.2809	49.35	41	0.874	Q8NCE0_1_1_212_224_215_215	EDAsPLPHVCCCK	1	2	Q8NCE0_S215s _1_1_215_215	FN20190829_SAM_JurkatCD3CD28timecourse_IMAC_fxn08.17117.17260.3	16.14	16.14	99	1	1	1	0	704.321	2030.99	79.9631	-1.5	S215s	TMT11	212	(R)	EDAsPLPHVCCCK	(Q)	EDAS(1.0)PLPHVCCCK	KSVREDAsPLPHVCC	C:Carbamidomethylation,K:TMT11,s:Phosphorylated S	TSEN2	HUMAN	HUMAN	Q8NCE0	Q8NCE0|Q8NCE0-2|Q8NCE0-3|Q8NCE0-5	-0.2	0.1	3	-0.05	0.102	3	0.226	0.084	3	0.142	0.036	3	0.087	0.071	3	-0.243	0.091	3	0	0.027	3	0.1	0.118	3	0.152	0.085	3	-0.284	0.082	3	-0.169	0.09	3	1	4051.1	23.6	tRNA-splicing endonuclease subunit Sen2
Q9NVA4_TMEM184C_S344s _1	0.563608	-0.0380377	1.16582	4.11404	0.168761	0.236767	0.287029	-1.08551	0.387789	0.860557	0.0569992	-0.411275	0.984392	-1.12736	0.853271	0.115029		0.459028	-1.04687	-1.12415	Q9NVA4	TMEM184C	Q9NVA4_TMEM184C_S344s _1_TMEM184C	1	2	635.798	79.967	0.5	10000000	8.15	8.15	8.15	62.9	FN20190829_SAM_JurkatCD3CD28timecourse_IMAC_fxn3and10_2plus.11425.11425.2	99	1	1	1	0	0	1		0	0	1	0	1	0	1	0	1	0	1	0	1	0	1	0	1	0	1	91.2	2964414	1.4071	38.95	2	0.531	Q9NVA4_1_1_341_348_344_344	DDIsEQVR	1	1	Q9NVA4_S344s _1_1_344_344	FN20190829_SAM_JurkatCD3CD28timecourse_IMAC_fxn3and10_2plus.11425.11425.2	8.15	8.15	99	1	1	1	0	635.798	1190.62	79.967	0.5	S344s	TMT11	341	(R)	DDIsEQVR	(H)	DDIS(1.0)EQVR	SDIRDDIsEQVRHVG	s:Phosphorylated S	TMEM184C	HUMAN	HUMAN	Q9NVA4	Q9NVA4	-0.204	0.144	2	-0.038	0.038	2	0.147	0.047	2	0.208	0.105	2	0.151	0.074	2	-0.303	0.058	2	0.052	0.052	2	-0.017	0.037	2	0.218	0.02	2	-0.381	0.02	2	-0.442	0.028	2	1	4053.1	23.59	Transmembrane protein 184C
Q9NVA4_TMEM184C_S417s _1	0.568727	-0.416927	1.14833	4.04004	-0.220159	0.373118	-0.691913	-1.08965	0.394453	-0.767524	1.47248	-1.36543		-0.423966	1.1702	-1.39081	-0.263373	-0.421557	-1.33493	-0.844363	Q9NVA4	TMEM184C	Q9NVA4_TMEM184C_S417s _1_TMEM184C	1	3	653.343	79.9677	0.7	4140000	15.44	15.44	15.44	86.6	FN20190829_SAM_JurkatCD3CD28timecourse_IMAC_fxn08.30478.30478.3	4.238	3	1	1	0	0	1	0	1	0	1	0	1	0	1	0	1		0	0	1	0	1	0	1	0	1	86.2	1802755	0.9118	84.47	4	0.752	Q9NVA4_1_1_416_428_417_417	IsDEILSDTIGEK	1	1	Q9NVA4_S417s _1_1_417_417	FN20190829_SAM_JurkatCD3CD28timecourse_IMAC_fxn08.30478.30478.3	15.44	15.44	4.238	3	1	1	0	653.343	1878.05	79.9677	0.7	S417s	TMT11	416	(K)	IsDEILSDTIGEK	(K)	IS(0.99)DEILS(0.0)DT(0.0)IGEK	TPTTAKIsDEILSDT	K:TMT11,s:Phosphorylated S	TMEM184C	HUMAN	HUMAN	Q9NVA4	Q9NVA4	-0.204	0.144	2	-0.038	0.038	2	0.147	0.047	2	0.208	0.105	2	0.151	0.074	2	-0.303	0.058	2	0.052	0.052	2	-0.017	0.037	2	0.218	0.02	2	-0.381	0.02	2	-0.442	0.028	2	2	4053.1	23.59	Transmembrane protein 184C
O95707_POP4_S10s _1	0.0308785	-0.150062	15.0624	32.8358	0.664762	-3.42402	2.0416	-1.38583	0.000520494	0.860557	0.541493	0.592236	-3.59121	-3.25683		1.59473	3.56517	0.964897	-1.96726	-0.804393	O95707	POP4	O95707_POP4_S10s _1_POP4	1	3	561.979	79.9654	-0.5	30100000	14.2	14.2	14.2	73.8	FN20190829_SAM_JurkatCD3CD28timecourse_IMAC_fxn08.21315.21315.3	14.202	3	1	1	0	0	1	0	1	0	1	0	1	0	1	0	1	0	1	0	1		0	0	1	0	1	95.4	8400919	0.3467	60	6	0.841	O95707_1_1_3_12_10_10	SVIYHALsQK	1	1	O95707_S10s _1_1_10_10	FN20190829_SAM_JurkatCD3CD28timecourse_IMAC_fxn08.21315.21315.3	14.2	14.2	14.202	3	1	1	0	561.979	1603.96	79.9654	-0.5	S10s	TMT11	3	(K)	SVIYHALsQK	(E)	S(0.0)VIY(0.0)HALS(0.99)QK	SVIYHALsQKEANDS	K:TMT11,s:Phosphorylated S	POP4	HUMAN	HUMAN	O95707	O95707|K7EK50|K7ESH8	0.074	0.093	3	-0.002	0.256	3	0.206	0.02	3	0.291	0.05	3	0.128	0.071	3	-0.234	0.071	3	-0.013	0.222	3	-0.074	0.144	3	0	0.068	3	-0.332	0.1	3	-0.261	0.098	3	1	4054.1	23.58	Ribonuclease P protein subunit p29
O95707_POP4_S43s _1	0.825628	0.070731	0.485558	1.26984	0.042693	-0.0706871	0.424737	-0.206094	0.746477	0.333369	0.370495	-0.575785	0.555999	-0.597406	-0.170654	0.622205	0.0899321	0.562076	-0.562076	0.149887	O95707	POP4	O95707_POP4_S43s _1_POP4	2	2	499.738	79.9655	-0.8	1150000000	9.38	9.38	2.57	77.3	FN20190829_SAM_JurkatCD3CD28timecourse_IMAC_fxn08.8558.8558.2	99	1	1	1	0	0.037	2	0.018	2	0.002	2	0.046	2	0.086	2	0.031	2	0.071	2	0.076	2	0.072	2	0.04	2	0.046	2	98.4	30791807	0.3869	27.58	14	0.959	O95707_1_1_42_47_43_43	MsPQAR	1	2	O95707_S43s _1_1_43_43	FN20190829_SAM_JurkatCD3CD28timecourse_IMAC_fxn08.8558.8558.2	9.38	9.38	99	1	1	1	0	499.738	918.503	79.9655	-0.8	S43s	TMT11	42	(R)	MsPQAR	(E)	MS(1.0)PQAR	KRSTPRMsPQAREDQ	s:Phosphorylated S	POP4	HUMAN	HUMAN	O95707	O95707	0.074	0.093	3	-0.002	0.256	3	0.206	0.02	3	0.291	0.05	3	0.128	0.071	3	-0.234	0.071	3	-0.013	0.222	3	-0.074	0.144	3	0	0.068	3	-0.332	0.1	3	-0.261	0.098	3	2	4054.1	23.58	Ribonuclease P protein subunit p29
Q5BKX5_C19orf54_S6s _0	0.207045	-0.598884	3.46924	12.9564	0.138889	-0.0657171	-2.45503	0.27893	0.0506241	-1.20943	-0.0189997	1.6451	-0.838556	0.722669	-0.0812639	-3.84303	-2.35108	-1.17099	1.41222	-0.854355	Q5BKX5	C19orf54	Q5BKX5_C19orf54_S6s _0_C19orf54	3	3	761.745	79.9642	-0.9	1050000000	10.18	10.18	10.18	68.7	FN20190829_SAM_JurkatCD3CD28timecourse_IMAC_fxn11.24541.24831.3	0	4	1	0	1	0.009	3	0.166	3	0.021	3	0.101	3	0.025	3	0.015	3	0.166	3	0.068	3	0.092	3	0.153	3	0.056	3	92.8	3162229	1.175	71.13	53	0.945	Q5BKX5_1_0_2_17_2_14	TSPCsPPLKPPISPPK	1	3	Q5BKX5_S6s _1_0_2_14	FN20190829_SAM_JurkatCD3CD28timecourse_IMAC_fxn11.24541.24831.3	10.18	10.18	0	4	1	0	1	761.745	2203.26	79.9642	-0.9	S6s	Acetyl	2	(M)	TSPCsPPLKPPISPPK	(T)	T(0.25)S(0.25)PCS(0.25)PPLKPPIS(0.25)PPK		C:Carbamidomethylation,K:TMT11,s:Phosphorylated S	C19orf54	HUMAN	HUMAN	Q5BKX5	Q5BKX5	-0.794	0.176	6	-0.324	0.154	6	0.01	0.03	6	0.032	0.111	6	0.061	0.067	6	-0.008	0.137	6	-0.047	0.148	6	0.094	0.059	6	0.083	0.124	6	-0.069	0.168	6	-0.373	0.112	6	1	4055.1	23.58	UPF0692 protein C19orf54
Q5BKX5_C19orf54_T313t _0	0.160211	-0.805325	4.59845	15.6684	-1.12485	-0.13246	-1.00312	-0.702204	0.027112	-1.42651	-0.541493	-1.40656		-0.134898	-0.130022	-1.86139	-0.520321	-0.627651	-1.22954	-0.174868	Q5BKX5	C19orf54	Q5BKX5_C19orf54_T313t _0_C19orf54	1	3	601.623	79.9688	1.4	119000000	13.4	13.4	13.4	84.6	FN20190829_SAM_JurkatCD3CD28timecourse_IMAC_fxn08.22688.22688.3	1.041	4	1	0	1	0	1	0	1	0	1	0	1	0	1	0	1		0	0	1	0	1	0	1	0	1	90.6	10918597	0.2933	63.7	19	0.896	Q5BKX5_1_0_307_319_313_316	ESNLQLtDFSPSR	1	1	Q5BKX5_T313t _1_0_313_316	FN20190829_SAM_JurkatCD3CD28timecourse_IMAC_fxn08.22688.22688.3	13.4	13.4	1.041	4	1	0	1	601.623	1722.89	79.9688	1.4	T313t	TMT11	307	(R)	ESNLQLtDFSPSR	(A)	ES(0.0)NLQLT(0.50)DFS(0.50)PS(0.0)R	RESNLQLtDFSPSRA	t:Phosphorylated T	C19orf54	HUMAN	HUMAN	Q5BKX5	Q5BKX5|Q5BKX5-3	-0.794	0.176	6	-0.324	0.154	6	0.01	0.03	6	0.032	0.111	6	0.061	0.067	6	-0.008	0.137	6	-0.047	0.148	6	0.094	0.059	6	0.083	0.124	6	-0.069	0.168	6	-0.373	0.112	6	2	4055.1	23.58	UPF0692 protein C19orf54
Q96FK6_WDR89_S380s _1	0.174121	-0.0943894	4.0272	14.6964	0.396879	-0.493019	0.933527	-1.77522	0.0339126	1.71336	0.579492	-1.10222	0.0273442	-0.693762	-0.812639	0.658805	0.886474	1.2553	-1.82675	-1.7237	Q96FK6	WDR89	Q96FK6_WDR89_S380s _1_WDR89	6	2	744.367	79.9636	-1.8	2420000000	13.85	13.85	13.85	86.9	FN20190829_SAM_JurkatCD3CD28timecourse_IMAC_fxn12.8952.8952.2	3.667	3	1	1	0	0.701	6	0.241	6	0.103	6	0.28	6	0.108	6	0.215	6	0.087	6	0.145	6	0.237	6	0.108	6	0.137	6	100	14099907	0.9059	30.33	8	0.908	Q96FK6_1_1_375_382_380_380	VHSNDsYK	1	6	Q96FK6_S380s _1_1_380_380	FN20190829_SAM_JurkatCD3CD28timecourse_IMAC_fxn12.8952.8952.2	13.85	13.85	3.667	3	1	1	0	744.367	1407.76	79.9636	-1.8	S380s	TMT11	375	(R)	VHSNDsYK	(R)	VHS(0.0)NDS(0.99)Y(0.0)K	VRVHSNDsYKRRKKQ	K:TMT11,s:Phosphorylated S	WDR89	HUMAN	HUMAN	Q96FK6	Q96FK6	0.044	0.701	6	0.104	0.241	6	0.279	0.103	6	0.423	0.28	6	0.132	0.108	6	-0.329	0.215	6	0	0.087	6	-0.008	0.145	6	-0.007	0.237	6	-0.471	0.108	6	-0.59	0.137	6	1	4056.1	23.56	WD repeat-containing protein 89
O15160_POLR1C_S258s _1	0.956309	-0.0430599	0.187554	0.273644	0.19398	-0.294466	-0.193923	0.0790809	0.938935	1.04662	-0.275496	-0.189186		-0.491415	-0.0975167	-0.611747	-0.944287	0.974264	0.0632335	0.0949283	O15160	POLR1C	O15160_POLR1C_S258s _1_POLR1C	1	3	739.046	79.9666	0.1	42600000	14.95	14.95	14.95	80.7	FN20190829_SAM_JurkatCD3CD28timecourse_IMAC_fxn05.28162.28162.3	99	1	1	1	0	0	1	0	1	0	1	0	1	0	1	0	1		0	0	1	0	1	0	1	0	1	93.2	8624885	0.4607	76.02	10	0.979	O15160_1_1_256_270_258_258	CFsPGVIEVQEVQGK	1	1	O15160_S258s _1_1_258_258	FN20190829_SAM_JurkatCD3CD28timecourse_IMAC_fxn05.28162.28162.3	14.95	14.95	99	1	1	1	0	739.046	2135.16	79.9666	0.1	S258s	TMT11	256	(R)	CFsPGVIEVQEVQGK	(K)	CFS(1.0)PGVIEVQEVQGK	EELSRCFsPGVIEVQ	C:Carbamidomethylation,K:TMT11,s:Phosphorylated S	POLR1C	HUMAN	HUMAN	O15160	O15160	-0.181	0.018	2	-0.091	0.091	2	0.162	0.087	2	0.214	0.123	2	0.056	0.014	2	-0.221	0.003	2	0.03	0.03	2	-0.061	0.073	2	0.06	0.02	2	-0.2	0.002	2	-0.261	0.035	2	2	4057.1	23.54	DNA-directed RNA polymerases I and III subunit RPAC1
Q13144_EIF2B5_S51s _1	0.492294	-0.237409	1.42272	5.18769	0.0181963	-1.33899	0.42352	-0.51063	0.302853	0.0775277	-0.170998	0.148059	-2.58859		-0.0893903	0	1.56096	-0.290406	-0.00702595	-1.01423	Q13144	EIF2B5	Q13144_EIF2B5_S51s _1_EIF2B5	1	3	849.416	79.963	-1.3	1530000	10.59	10.59	10.59	57.6	FN20190829_SAM_JurkatCD3CD28timecourse_IMAC_fxn06.33820.33820.3	99	1	1	1	0	0	1	0	1	0	1	0	1	0	1	0	1	0	1		0	0	1	0	1	0	1	71.8	1171837	0.8809	91.55	0	0.466	Q13144_1_1_34_54_51_51	GAEEEPPPPLQAVLVADsFDR	1	1	Q13144_S51s _1_1_51_51	FN20190829_SAM_JurkatCD3CD28timecourse_IMAC_fxn06.33820.33820.3	10.59	10.59	99	1	1	1	0	849.416	2466.27	79.963	-1.3	S51s	TMT11	34	(R)	GAEEEPPPPLQAVLVADsFDR	(R)	GAEEEPPPPLQAVLVADS(1.0)FDR	QAVLVADsFDRRFFP	s:Phosphorylated S	EIF2B5	HUMAN	HUMAN	Q13144	Q13144|C9JRD9	-0.194	0.767	4	-0.139	0.39	4	0.232	0.196	4	0.271	0.394	4	0	0.023	4	-0.469	0.161	4	0.129	0.217	4	0.044	0.344	4	0.07	0.352	4	-0.398	0.203	4	-0.61	0.17	4	1	4060.1	23.48	Translation initiation factor eIF-2B subunit epsilon
Q13144_EIF2B5_S544s _1	0.385711	-0.615736	1.88606	7.21438	-0.720346	0.651753	-0.591769	-2.396	0.189916	0.907074	-0.674491	-2.39362	1.95967	0.231254	-0.235665	-1.17121	-2.52452	1.92043	-2.16399	-2.62802	Q13144	EIF2B5	Q13144_EIF2B5_S544s _1_EIF2B5	3	2	793.388	79.9661	-0.1	9830000000	12.89	12.89	12.89	83.4	FN20190829_SAM_JurkatCD3CD28timecourse_IMAC_fxn07.17697.17838.2	99	1	1	1	0	0.873	3	0.36	3	0.195	3	0.419	3	0	3	0.073	3	0.095	3	0.394	3	0.381	3	0.183	3	0.163	3	100	20967784	5.0435	50.27	18	0.896	Q13144_1_1_542_551_544_544	GGsPQMDDIK	1	3	Q13144_S544s _1_1_544_544	FN20190829_SAM_JurkatCD3CD28timecourse_IMAC_fxn07.17697.17838.2	12.89	12.89	99	1	1	1	0	793.388	1505.8	79.9661	-0.1	S544s	TMT11	542	(R)	GGsPQMDDIK	(V)	GGS(1.0)PQMDDIK	EPDSRGGsPQMDDIK	K:TMT11,s:Phosphorylated S	EIF2B5	HUMAN	HUMAN	Q13144	Q13144	-0.194	0.767	4	-0.139	0.39	4	0.232	0.196	4	0.271	0.394	4	0	0.023	4	-0.469	0.161	4	0.129	0.217	4	0.044	0.344	4	0.07	0.352	4	-0.398	0.203	4	-0.61	0.17	4	2	4060.1	23.48	Translation initiation factor eIF-2B subunit epsilon
Q16236_NFE2L2_M212m S215s _1	0.302692	0.106068	2.49273	9.28579	0.172279	1.05649	-0.806789	0.425616	0.117875	0.465166	0.446494	-0.394824		1.60914	0.503836	-1.32807	0.134898	-1.2272	0.646387	0.204845	Q16236	NFE2L2	Q16236_NFE2L2_M212m S215s _1_NFE2L2	1	3	652.678	95.9628	0.8	27100000	10.3	10.3	10.3	54.9	FN20190829_SAM_JurkatCD3CD28timecourse_IMAC_fxn05.22641.22641.3	10.303	3	1	1	0	0	1	0	1	0	1	0	1	0	1	0	1		0	0	1	0	1	0	1	0	1	91	3700192	0.533	61.27	16	0.934	Q16236_1_1_207_219_215_215	LVETTmVPsPEAK	1	1	Q16236_S215s_1_1_215_215	FN20190829_SAM_JurkatCD3CD28timecourse_IMAC_fxn05.22641.22641.3	10.3	10.3	10.303	3	1	1	0	652.678	1860.06	95.9628	0.8	M212m S215s	TMT11	207	(K)	LVETTmVPsPEAK	(L)	LVET(0.0)T(0.0)M(1.0)VPS(0.99)PEAK	VETTMVPsPEAKLTE	K:TMT11,m:Oxidized methionine,s:Phosphorylated S	NFE2L2	HUMAN	HUMAN	Q16236	Q16236|Q16236-2|Q16236-3	-0.242	0.18	3	-0.013	0.061	3	0.014	0.056	3	0.262	0.003	3	0.02	0.065	3	-0.241	0.055	3	0.092	0.13	3	0.194	0.101	3	0.155	0.191	3	-0.149	0.024	3	-0.204	0.128	3	1	4061.1	23.48	Nuclear factor erythroid 2-related factor 2
Q16236_NFE2L2_S433s _1	0.238479	0.283812	3.03723	11.5152	-0.0737077	1.19442	-0.342366	0.393453	0.0705473	0.449661	-0.769489	0.098706	1.85941	0.317974	1.40587	0.0156858	-0.218407	-0.824378	0.337245	0.449661	Q16236	NFE2L2	Q16236_NFE2L2_S433s _1_NFE2L2	2	3	434.225	79.9652	-0.9	190000000	13.18	8.82	7.69	84	FN20190829_SAM_JurkatCD3CD28timecourse_IMAC_fxn08.13671.13671.3	99	1	1	1	0	0.163	2	0.067	2	0.064	2	0.003	2	0.03	2	0.058	2	0.109	2	0.097	2	0.225	2	0.014	2	0.155	2	92.6	15218906	0.162	40.35	13	0.957	Q16236_1_1_429_437_433_433	ELPVsPGHR	1	2	Q16236_S433s _1_1_433_433	FN20190829_SAM_JurkatCD3CD28timecourse_IMAC_fxn08.13671.13671.3	13.18	8.82	99	1	1	1	0	434.225	1220.69	79.9652	-0.9	S433s	TMT11	429	(K)	ELPVsPGHR	(K)	ELPVS(1.0)PGHR	PEKELPVsPGHRKTP	s:Phosphorylated S	NFE2L2	HUMAN	HUMAN	Q16236	Q16236|Q16236-2|Q16236-3	-0.242	0.18	3	-0.013	0.061	3	0.014	0.056	3	0.262	0.003	3	0.02	0.065	3	-0.241	0.055	3	0.092	0.13	3	0.194	0.101	3	0.155	0.191	3	-0.149	0.024	3	-0.204	0.128	3	2	4061.1	23.48	Nuclear factor erythroid 2-related factor 2
D6RC42_SERF1B_S34s _1	0.03458	-0.0534535	12.4472	31.5991	1.43731	-0.144977	-0.3432	-1.71769	0.000691973	1.81415	1.08299	1.41479	0.0273442	-0.616677	0.154401	-0.711091	-0.22483	-0.0936793	-1.56679	-1.86859	D6RC42	NotFound	D6RC42_SERF1B_S34s _1_NotFound	3	2	836.936	79.9629	-2.1	667000000	11.8	11.8	11.8	61.9	FN20190829_SAM_JurkatCD3CD28timecourse_IMAC_fxn07.11229.11229.2	1.118	3	1	1	0	0.119	3	0.095	3	0.013	3	0.025	3	0.044	3	0.136	3	0.061	3	0.091	3	0.064	3	0.063	3	0.149	3	83.1	7765494	1.0372	33.82	6	0.786	D6RC42_1_1_28_37_34_34	EDSLTAsQRK	1	3	D6RC42_S34s _1_1_34_34	FN20190829_SAM_JurkatCD3CD28timecourse_IMAC_fxn07.11229.11229.2	11.8	11.8	1.118	3	1	1	0	836.936	1592.9	79.9629	-2.1	S34s	TMT11	28	(K)	EDSLTAsQRK	(Q)	EDS(0.0)LT(0.0)AS(0.99)QRK	KEDSLTAsQRKQRYG	K:TMT11,s:Phosphorylated S	SERF1B	HUMAN	HUMAN	D6RC42	O75920|D6RCL9|D6RC90|D6RC42|O75920-2|E5RIQ9	-0.218	0.119	3	-0.069	0.095	3	0.135	0.013	3	0.436	0.025	3	0.185	0.044	3	-0.023	0.136	3	0	0.061	3	0	0.091	3	0.112	0.064	3	-0.434	0.063	3	-0.619	0.149	3	1	4064.1	23.46	Small EDRK-rich factor 1
Q4G0S7_CCDC152_S210s _1	0.265976	-0.0147128	2.74109	10.4753	0.846606	-0.677662	0.773336	-1.49434	0.0896325	-0.860557	2.10897	1.2914	-0.300786	-1.51279	-0.219413	0.135944	1.50957	0.674491	-2.00942	-0.979261	Q4G0S7	CCDC152	Q4G0S7_CCDC152_S210s _1_CCDC152	2	3	655.989	79.9675	0.6	120000000	19.02	19.02	19.02	84.6	FN20190829_SAM_JurkatCD3CD28timecourse_IMAC_fxn12.22095.22095.3	3.843	6	1	1	0	0.051	2	0.028	2	0.012	2	0.057	2	0.029	2	0.038	2	0.072	2	0.028	2	0.066	2	0.004	2	0.122	2	99.4	9832507	0.1259	64.38	15	0.952	Q4G0S7_1_1_200_213_210_210	SYQDSTVLPQsIYR	1	2	Q4G0S7_S210s _1_1_210_210	FN20190829_SAM_JurkatCD3CD28timecourse_IMAC_fxn12.22095.22095.3	19.02	19.02	3.843	6	1	1	0	655.989	1885.99	79.9675	0.6	S210s	TMT11	200	(K)	SYQDSTVLPQsIYR	(R)	S(0.0)Y(0.0)QDS(0.0)T(0.0)VLPQS(0.99)IY(0.0)R	DSTVLPQsIYRRKLQ	s:Phosphorylated S	CCDC152	HUMAN	HUMAN	Q4G0S7	Q4G0S7|Q4G0S7-2	-0.005	0.065	3	0.173	0.097	3	0.205	0.069	3	0.034	0.067	3	0.265	0.149	3	-0.077	0.042	3	0.036	0.068	3	-0.065	0.187	3	0.132	0.072	3	-0.492	0.121	3	-0.319	0.134	3	2	4065.1	23.44	Coiled-coil domain-containing protein 152
Q8TAT5_NEIL3_S450s _1	0.626936	-0.0716836	0.967498	3.30863	-0.417168	0.386435	-0.111104	-0.181504	0.466806	-0.519435	-0.674491	-0.0575785	0.765638	0.645584	-0.251918	-0.120258	-0.475355	0.262302	-0.0632335	-0.299774	Q8TAT5	NEIL3	Q8TAT5_NEIL3_S450s _1_NEIL3	2	2	900.481	79.9654	-0.5	217000000	14.25	14.25	14.25	86	FN20190829_SAM_JurkatCD3CD28timecourse_IMAC_fxn06.21799.21799.2	1.535	5	1	1	0	0.048	2	0.01	2	0.038	2	0.062	2	0	2	0.02	2	0.007	2	0.024	2	0.006	2	0.064	2	0.077	2	92.5	2964286	1.6487	59.63	12	0.868	Q8TAT5_1_1_447_458_450_450	VNIsPTISSESK	1	2	Q8TAT5_S450s _1_1_450_450	FN20190829_SAM_JurkatCD3CD28timecourse_IMAC_fxn06.21799.21799.2	14.25	14.25	1.535	5	1	1	0	900.481	1719.99	79.9654	-0.5	S450s	TMT11	447	(K)	VNIsPTISSESK	(L)	VNIS(0.99)PT(0.0)IS(0.0)S(0.0)ES(0.0)K	PSSKVNIsPTISSES	K:TMT11,s:Phosphorylated S	NEIL3	HUMAN	HUMAN	Q8TAT5	Q8TAT5	-0.153	0.061	3	-0.118	0.059	3	0.211	0.041	3	0.197	0.073	3	0	0	3	-0.182	0.043	3	0.089	0.057	3	0.156	0.023	3	0.055	0.039	3	-0.167	0.058	3	-0.227	0.193	3	1	4067.1	23.41	Endonuclease 8-like 3
Q8TAT5_NEIL3_S461s _1	0.615398	0.362323	1.0089	3.44771	0.491119	0.612914	-0.381884	0.973952	0.452094	0.348875		0.633363	1.85941	0.905745	-0.926409	-0.648348	-1.26547	0.76817	0.309142	1.63876	Q8TAT5	NEIL3	Q8TAT5_NEIL3_S461s _1_NEIL3	1	3	446.584	79.965	-1	60800000	9.16	9.16	9.16	56.2	FN20190829_SAM_JurkatCD3CD28timecourse_IMAC_fxn09.19658.19658.3	99	1	1	1	0	0	1	0	1	0	1	0	1		0	0	1	0	1	0	1	0	1	0	1	0	1	93.2	8248739	0.2897	55.78	16	0.92	Q8TAT5_1_1_459_465_461_461	LFsPAHK	1	1	Q8TAT5_S461s _1_1_461_461	FN20190829_SAM_JurkatCD3CD28timecourse_IMAC_fxn09.19658.19658.3	9.16	9.16	99	1	1	1	0	446.584	1257.77	79.965	-1	S461s	TMT11	459	(K)	LFsPAHK	(K)	LFS(1.0)PAHK	SSESKLFsPAHKKPK	K:TMT11,s:Phosphorylated S	NEIL3	HUMAN	HUMAN	Q8TAT5	Q8TAT5	-0.153	0.061	3	-0.118	0.059	3	0.211	0.041	3	0.197	0.073	3	0	0	3	-0.182	0.043	3	0.089	0.057	3	0.156	0.023	3	0.055	0.039	3	-0.167	0.058	3	-0.227	0.193	3	2	4067.1	23.41	Endonuclease 8-like 3
A0A0A0MRR2_SAMD8_S15s _1	0.310858	0.562388	2.35515	9.05228	0.74472	1.47844	-0.688378	0.790965	0.124386	2.73673	-0.189997	-0.312569	0.911474	0.65522	2.86862	-0.622205	-0.346881	-1.09605	1.37709	0.204845	A0A0A0MRR2	NotFound	A0A0A0MRR2_SAMD8_S15s _1_NotFound	2	2	580.294	79.965	-1.1	196000000	11.85	11.85	11.85	80.9	FN20190829_SAM_JurkatCD3CD28timecourse_IMAC_fxn01.7549.7549.2	2.302	2	1	1	0	0.096	2	0.081	2	0.028	2	0.163	2	0.181	2	0.104	2	0.071	2	0.004	2	0.176	2	0.015	2	0.144	2	100	4189350	0.4388	26.83	17	0.954	A0A0A0MRR2_1_1_11_18_15_15	LHSGsPPR	1	2	A0A0A0MRR2_S15s _1_1_15_15	FN20190829_SAM_JurkatCD3CD28timecourse_IMAC_fxn01.7549.7549.2	11.85	11.85	2.302	2	1	1	0	580.294	1079.62	79.965	-1.1	S15s	TMT11	11	(R)	LHSGsPPR	(A)	LHS(0.0)GS(0.99)PPR	RPRLHSGsPPRAPPP	s:Phosphorylated S	SAMD8	HUMAN	HUMAN	A0A0A0MRR2	A0A0A0MRR2	-0.106	0.096	3	-0.007	0.163	3	0	0.027	3	0.391	0.245	3	0.061	0.148	3	-0.221	0.085	3	0.026	0.092	3	0.127	0.062	3	0.269	0.215	3	-0.03	0.108	3	-0.06	0.164	3	1	4068.1	23.4	Sphingomyelin synthase-related protein 1
A0A0A0MRR2_SAMD8_S13s S15s _2	0.902969	0.0176607	0.313329	0.644688	-0.320031	-0.184162	0.101977	0.599547	0.862047	-0.651232	-0.0949987	-0.213863	-0.473966		0.105643	0	1.68302	-1.37709	-0.22483	1.42392	A0A0A0MRR2	NotFound	A0A0A0MRR2_SAMD8_S13s S15s _2_NotFound	1	4	705.595	159.933	0.2	65800000	11.55	11.55	11.55	57.8	FN20190829_SAM_JurkatCD3CD28timecourse_IMAC_fxn12.18591.18591.4	11.553	3	2	2	0	0	1	0	1	0	1	0	1	0	1	0	1	0	1		0	0	1	0	1	0	1	96	5340990	0.2322	55.15	27	0.893	A0A0A0MRR2_2_2_11_34_13_15	LHsGsPPRAPPPPLEALHSGEAGR	1	1	A0A0A0MRR2_S13sS15s_2_2_13_15	FN20190829_SAM_JurkatCD3CD28timecourse_IMAC_fxn12.18591.18591.4	11.55	11.55	11.553	3	2	2	0	705.595	2659.43	159.933	0.2	S13s S15s	TMT11	11	(R)	LHsGsPPRAPPPPLEALHSGEAGR	(A)	LHS(0.99)GS(0.99)PPRAPPPPLEALHS(0.0)GEAGR	RHRPRLHsGSPPRAP|RPRLHSGsPPRAPPP	s:Phosphorylated S	SAMD8	HUMAN	HUMAN	A0A0A0MRR2	A0A0A0MRR2	-0.106	0.096	3	-0.007	0.163	3	0	0.027	3	0.391	0.245	3	0.061	0.148	3	-0.221	0.085	3	0.026	0.092	3	0.127	0.062	3	0.269	0.215	3	-0.03	0.108	3	-0.06	0.164	3	2	4068.1	23.4	Sphingomyelin synthase-related protein 1
A0A1B0GW05_DPY19L1_S46s _1	0.373023	0.157478	1.9561	7.49639	-0.465347	0.517402	0.402591	0.184158	0.177976	0.116292	-0.788489	-0.723844	0.720064	0.539593	0.29255	0.512404	0.0770847	0.618283	-0.0913373	0.459653	A0A1B0GW05	DPY19L1	A0A1B0GW05_DPY19L1_S46s _1_DPY19L1	6	3	378.878	79.9633	-2.7	5540000000	8.57	8.57	8.57	61.3	FN20190829_SAM_JurkatCD3CD28timecourse_IMAC_fxn12.8443.8443.3	99	1	1	1	0	0.328	6	0.097	6	0.111	6	0.163	6	0.059	6	0.06	6	0.06	6	0.264	6	0.198	6	0.094	6	0.072	6	100	1917924	0.1524	29.02	12	0.864	A0A1B0GW05_1_1_43_50_46_46	APLsPGRK	1	6	A0A1B0GW05_S46s _1_1_46_46	FN20190829_SAM_JurkatCD3CD28timecourse_IMAC_fxn12.8443.8443.3	8.57	8.57	99	1	1	1	0	378.878	1054.66	79.9633	-2.7	S46s	TMT11-Nterm-Only	43	(R)	APLsPGRK	(G)	APLS(1.0)PGRK	GPERAPLsPGRKGAA	s:Phosphorylated S	DPY19L1	HUMAN	HUMAN	A0A1B0GW05	A0A1B0GW05	0.044	0.304	7	-0.022	0.09	7	0.208	0.103	7	0.253	0.151	7	-0.023	0.063	7	-0.304	0.073	7	0.073	0.058	7	0.162	0.249	7	0.131	0.192	7	-0.278	0.163	7	-0.173	0.086	7	2	4070.1	23.36	Probable C-mannosyltransferase DPY19L1
Q8IWF6_DENND6A_S127s _1	0.233139	0.0542082	3.10194	11.7367	0.758856	-1.63514	1.60313	-0.792136	0.06704	1.96145	0.69349	-0.378373	-0.811212	-2.68833	-1.40587	3.76983	1.45176	-0.412189	-0.77988	-0.804393	Q8IWF6	DENND6A	Q8IWF6_DENND6A_S127s _1_DENND6A	2	3	671.682	79.9697	1.7	25700000	9.82	9.82	9.82	56.5	FN20190829_SAM_JurkatCD3CD28timecourse_IMAC_fxn09.33440.33440.3	99	1	1	1	0	0.455	2	0.192	2	0.075	2	0.059	2	0.043	2	0.204	2	0.092	2	0.099	2	0.16	2	0.118	2	0.178	2	84.4	1477465	0.7392	92.33	23	0.962	Q8IWF6_1_1_126_137_127_127	VsLHCLLDQFDK	1	2	Q8IWF6_S127s _1_1_127_127	FN20190829_SAM_JurkatCD3CD28timecourse_IMAC_fxn09.33440.33440.3	9.82	9.82	99	1	1	1	0	671.682	1933.06	79.9697	1.7	S127s	TMT11	126	(R)	VsLHCLLDQFDK	(D)	VS(1.0)LHCLLDQFDK	QSSGRRVsLHCLLDQ	C:Carbamidomethylation,K:TMT11,s:Phosphorylated S	DENND6A	HUMAN	HUMAN	Q8IWF6	Q8IWF6	0.639	0.455	2	0.192	0.192	2	0.101	0.075	2	0.455	0.059	2	0.144	0.043	2	-0.241	0.204	2	-0.092	0.092	2	-0.215	0.099	2	-0.08	0.16	2	-0.322	0.118	2	-0.406	0.178	2	1	4071.1	23.35	Protein DENND6A
B0QY34_CSNK1E_T303t _0	0.504562	0.275203	1.35341	4.98771	1.23122	0.223204	-0.522322	0.11546	0.317124	0.0387638	2.28947	1.36543	-0.69272	0.24089	1.12144	-0.512404	0.706609	-1.76117	0.920399	-0.689479	B0QY34	NotFound	B0QY34_CSNK1E_T303t _0_NotFound	2	3	916.476	79.9584	-2.9	45600000	23.34	23.34	23.34	82.5	FN20190829_SAM_JurkatCD3CD28timecourse_IMAC_fxn02.35692.35692.3	0	5	1	0	1	0.088	2	0.067	2	0.229	2	0.246	2	0.178	2	0.163	2	0.079	2	0.131	2	0.207	2	0.08	2	0.311	2	99.5	12872830	0.0758	98.33	4	0.933	B0QY34_1_0_298_322_298_303	STSPPtAAGLTAFLEVPLEAGPGVR	1	2	B0QY34_T303t _1_0_298_303	FN20190829_SAM_JurkatCD3CD28timecourse_IMAC_fxn02.35692.35692.3	23.34	23.34	0	5	1	0	1	916.476	2667.46	79.9584	-2.9	T303t	TMT11	298	(R)	STSPPtAAGLTAFLEVPLEAGPGVR	(S)	S(0.25)T(0.25)S(0.25)PPT(0.25)AAGLT(0.0)AFLEVPLEAGPGVR	ARSTSPPtAAGLTAF	t:Phosphorylated T	CSNK1E	HUMAN	HUMAN	B0QY34	B0QY34	-0.18	0.088	2	0.076	0.067	2	-0.043	0.229	2	0.207	0.246	2	0.312	0.178	2	-0.029	0.163	2	-0.079	0.079	2	0.089	0.131	2	0.231	0.207	2	-0.08	0.08	2	-0.383	0.311	2	1	4072.1	23.34	Casein kinase I isoform epsilon
J3KNW5_CLUAP1_S428s _1	0.612674	0.241091	1.01732	3.48359	0.643329	0.164834	-0.412463	0.69432	0.448375	0.186066	1.47248	0.271441	-0.182295		0.511963	-0.460118	-0.32761	-0.449661	1.95321	-0.564574	J3KNW5	CLUAP1	J3KNW5_CLUAP1_S428s _1_CLUAP1	1	2	788.816	79.9665	0.1	208000000	8.02	8.02	8.02	61.5	FN20190829_SAM_JurkatCD3CD28timecourse_IMAC_fxn02.22895.22895.2	8.015	2	1	1	0	0	1	0	1	0	1	0	1	0	1	0	1	0	1		0	0	1	0	1	0	1	75.7	8482937	0.5427	64.13	25	0.875	J3KNW5_1_1_422_432_428_428	SEPLDEsDNDF	1	1	J3KNW5_S428s _1_1_428_428	FN20190829_SAM_JurkatCD3CD28timecourse_IMAC_fxn02.22895.22895.2	8.02	8.02	8.015	2	1	1	0	788.816	1496.66	79.9665	0.1	S428s	TMT11	422	(K)	SEPLDEsDNDF	(-)	S(0.0)EPLDES(0.99)DNDF	KSEPLDEsDNDF---	s:Phosphorylated S	CLUAP1	HUMAN	HUMAN	J3KNW5	J3KNW5|Q96AJ1|Q96AJ1-2	-0.09	0.08	2	-0.243	0.158	2	0.169	0.072	2	0.3	0.074	2	0.295	0.068	2	-0.081	0.081	2	0.182	0.205	2	0.057	0.057	2	0.048	0.108	2	-0.077	0.144	2	-0.241	0.117	2	1	4074.1	23.34	Clusterin-associated protein 1
J3KNW5_CLUAP1_S314s S324s _2	0.540716	0.635653	1.24252	4.43731	2.0576	0.927851	-0.358832	0.267142	0.359972	1.34123	2.77396		3.55475	0.472144	-1.24334	0.381689	-2.35751	0.899321	-0.0702595	0.604544	J3KNW5	CLUAP1	J3KNW5_CLUAP1_S314s S324s _2_CLUAP1	1	3	1030.05	159.922	-3.6	25900000	15.32	15.32	15.32	78.4	FN20190829_SAM_JurkatCD3CD28timecourse_IMAC_fxn13.17690.17690.3	2.822	5	2	2	0	0	1	0	1	0	1	0	1	0	1		0	0	1	0	1	0	1	0	1	0	1	100	1495462	0.2056	52.93	11	0.843	J3KNW5_2_2_308_331_314_324	SGSNDDsDIDIQEDDEsDSELEER	1	1	J3KNW5_S314sS324s_2_2_314_324	FN20190829_SAM_JurkatCD3CD28timecourse_IMAC_fxn13.17690.17690.3	15.32	15.32	2.822	5	2	2	0	1030.05	2928.22	159.922	-3.6	S314s S324s	TMT11	308	(K)	SGSNDDsDIDIQEDDEsDSELEER	(R)	S(0.0)GS(0.0)NDDS(0.99)DIDIQEDDES(0.99)DS(0.0)ELEER	KSGSNDDsDIDIQED|DIQEDDEsDSELEER	s:Phosphorylated S	CLUAP1	HUMAN	HUMAN	J3KNW5	J3KNW5	-0.09	0.08	2	-0.243	0.158	2	0.169	0.072	2	0.3	0.074	2	0.295	0.068	2	-0.081	0.081	2	0.182	0.205	2	0.057	0.057	2	0.048	0.108	2	-0.077	0.144	2	-0.241	0.117	2	2	4074.1	23.34	Clusterin-associated protein 1
A0A087WWY9_RIN3_S803s _0	0.711705	-0.661376	0.748235	2.34019	0.251523	-1.7025	-1.11001	1.06919	0.58342	1.23269	1.58648	-2.0646	-5.6876	-0.395059	0.975167	0.972522	-2.11983	-2.18273		1.06919	A0A087WWY9	NotFound	A0A087WWY9_RIN3_S803s _0_NotFound	1	3	855.733	79.9619	-1.7	2040000	17.86	17.86	17.86	81	FN20190829_SAM_JurkatCD3CD28timecourse_IMAC_fxn12.30506.30506.3	0	4	1	0	1	0	1	0	1	0	1	0	1	0	1	0	1	0	1	0	1	0	1		0	0	1	95.1	761477	0.4894	86.9	0	-1.32	A0A087WWY9_1_0_802_820_802_803	SsVQDFICVSYLEPEQQAR	1	1	A0A087WWY9_S803s _1_0_802_803	FN20190829_SAM_JurkatCD3CD28timecourse_IMAC_fxn12.30506.30506.3	17.86	17.86	0	4	1	0	1	855.733	2485.22	79.9619	-1.7	S803s	TMT11	802	(R)	SsVQDFICVSYLEPEQQAR	(T)	S(0.50)S(0.50)VQDFICVS(0.0)Y(0.0)LEPEQQAR	KARASRSsVQDFICV	C:Carbamidomethylation,s:Phosphorylated S	RIN3	HUMAN	HUMAN	A0A087WWY9	Q8TB24|A0A087WWY9	0.001	0.103	2	-0.291	0.073	2	0.036	0.124	2	0.292	0.069	2	0.211	0.027	2	-0.321	0.125	2	-0.314	0.314	2	0.066	0.043	2	0.202	0.011	2	-0.11	0.11	2	-0.111	0.08	2	2	4075.1	23.33	Ras and Rab interactor 3
Q6QNY0_BLOC1S3_T63t S65s _2	0.676058	0.0202013	0.834576	2.72926	-0.283806	0.00473987	-0.157414	0.765828	0.533425	0.403144	-0.522493	-0.732069	0.328131	-0.65522	0.341309	0.768606	-0.379	-0.861849	0.857165	0.674491	Q6QNY0	BLOC1S3	Q6QNY0_BLOC1S3_T63t S65s _2_BLOC1S3	4	3	913.726	159.933	0.2	903000000	23.33	23.33	23.33	85.9	FN20190829_SAM_JurkatCD3CD28timecourse_IMAC_fxn02.17498.17630.3	23.333	3	2	2	0	0.229	4	0.105	4	0.125	4	0.151	4	0.046	4	0.085	4	0.175	4	0.198	4	0.074	4	0.044	4	0.141	4	97.4	6020597	1.3664	50.22	28	0.903	Q6QNY0_2_2_56_78_63_65	VAGEAAEtDsEPEPEPEPTAAPR	1	4	Q6QNY0_T63tS65s_2_2_63_65	FN20190829_SAM_JurkatCD3CD28timecourse_IMAC_fxn02.17498.17630.3	23.33	23.33	23.333	3	2	2	0	913.726	2579.23	159.933	0.2	T63t S65s	TMT11	56	(R)	VAGEAAEtDsEPEPEPEPTAAPR	(D)	VAGEAAET(0.99)DS(0.99)EPEPEPEPT(0.0)AAPR	VAGEAAEtDSEPEPE|GEAAETDsEPEPEPE	t:Phosphorylated T,s:Phosphorylated S	BLOC1S3	HUMAN	HUMAN	Q6QNY0	Q6QNY0	0.065	0.229	4	-0.093	0.105	4	0.053	0.125	4	0.254	0.151	4	0.016	0.046	4	-0.284	0.085	4	0.033	0.175	4	-0.004	0.198	4	0.135	0.074	4	-0.089	0.044	4	-0.11	0.141	4	1	4076.1	23.33	Biogenesis of lysosome-related organelles complex 1 subunit 3
A8K0R7_ZNF839_S285s _1	0.0185548	0.810732	20.8367	38.3029	2.28559	3.86045	-2.34528	-0.504697	0.000147814	0.666738	3.90445		3.88288	3.54589	4.15259	-2.76593	-2.29327	-1.97663	-0.934451	-0.0749434	A8K0R7	ZNF839	A8K0R7_ZNF839_S285s _1_ZNF839	1	3	1006.82	79.9553	-3.7	48200000	14.78	14.78	14.78	76.3	FN20190829_SAM_JurkatCD3CD28timecourse_IMAC_fxn06.26894.26894.3	1.697	3	1	1	0	0	1	0	1	0	1	0	1	0	1		0	0	1	0	1	0	1	0	1	0	1	80.9	6602866	0.2853	73.02	10	0.862	A8K0R7_1_1_278_303_285_285	GGLQNGQsVDVEETLPSEPENGALLR	1	1	A8K0R7_S285s _1_1_285_285	FN20190829_SAM_JurkatCD3CD28timecourse_IMAC_fxn06.26894.26894.3	14.78	14.78	1.697	3	1	1	0	1006.82	2938.5	79.9553	-3.7	S285s	TMT11	278	(R)	GGLQNGQsVDVEETLPSEPENGALLR	(S)	GGLQNGQS(0.99)VDVEET(0.0)LPS(0.0)EPENGALLR	GGLQNGQsVDVEETL	s:Phosphorylated S	ZNF839	HUMAN	HUMAN	A8K0R7	A8K0R7-5|A8K0R7-2	-0.154	0.457	2	-0.143	0.248	2	-0.185	0.119	2	0.273	0.015	2	0.354	0.128	2	-0.063	0.063	2	0.006	0.417	2	0.216	0.216	2	0.286	0.318	2	-0.138	0.206	2	-0.672	0.413	2	1	4077.1	23.32	Zinc finger protein 839
A8K0R7_ZNF839_S574s _1	0.700038	-0.57991	0.779209	2.47082	0.824731	-2.36731	-0.431686	-1.12181	0.566132	0.434155	1.47248	0.567559	-3.71881		-1.0158	2.01824	0.892897	-4.2062	1.95321	-4.19683	A8K0R7	ZNF839	A8K0R7_ZNF839_S574s _1_ZNF839	1	3	461.914	79.964	-1.7	88100000	8.54	8.54	8.54	64.4	FN20190829_SAM_JurkatCD3CD28timecourse_IMAC_fxn05.14113.14113.3	8.544	3	1	1	0	0	1	0	1	0	1	0	1	0	1	0	1	0	1		0	0	1	0	1	0	1	92.2	15993153	0.1092	39.55	12	0.896	A8K0R7_1_1_572_582_574_574	RGsIGAALSSR	1	1	A8K0R7_S574s _1_1_574_574	FN20190829_SAM_JurkatCD3CD28timecourse_IMAC_fxn05.14113.14113.3	8.54	8.54	8.544	3	1	1	0	461.914	1303.76	79.964	-1.7	S574s	TMT11	572	(R)	RGsIGAALSSR	(D)	RGS(0.99)IGAALS(0.0)S(0.0)R	NLEARRGsIGAALSS	s:Phosphorylated S	ZNF839	HUMAN	HUMAN	A8K0R7	A8K0R7	-0.154	0.457	2	-0.143	0.248	2	-0.185	0.119	2	0.273	0.015	2	0.354	0.128	2	-0.063	0.063	2	0.006	0.417	2	0.216	0.216	2	0.286	0.318	2	-0.138	0.206	2	-0.672	0.413	2	2	4077.1	23.32	Zinc finger protein 839
B8ZZ60_PGGHG_T483t _0	0.571374	0.434477	1.1396	4.00313	1.20904	0.171051	-0.251863	0.354108	0.397821	2.6747	1.51998	-0.567559	-0.510425	1.24299	-0.219413		-0.597406	0.0936793	0.843113	-0.134898	B8ZZ60	NotFound	B8ZZ60_PGGHG_T483t _0_NotFound	1	3	1041.51	79.968	0.5	19800000	23.32	23.32	23.32	87.8	FN20190829_SAM_JurkatCD3CD28timecourse_IMAC_fxn3and10_3plus.34822.34822.3	0	9	1	0	1		0	0	1	0	1	0	1	0	1	0	1	0	1	0	1	0	1	0	1	0	1	99.3	4919683	0.0775	99.28	7	0.978	B8ZZ60_1_0_463_489_475_483	DPLQSPLWVTLGSSSPTESLtVDPASE	1	1	B8ZZ60_T483t _1_0_475_483	FN20190829_SAM_JurkatCD3CD28timecourse_IMAC_fxn3and10_3plus.34822.34822.3	23.32	23.32	0	9	1	0	1	1041.51	3042.54	79.968	0.5	T483t	TMT11	463	(R)	DPLQSPLWVTLGSSSPTESLtVDPASE	(-)	DPLQS(0.0)PLWVT(0.0)LGS(0.17)S(0.17)S(0.17)PT(0.17)ES(0.17)LT(0.17)VDPAS(0.0)E	SSPTESLtVDPASE-	t:Phosphorylated T	PGGHG	HUMAN	HUMAN	B8ZZ60	E7EMA9|Q32M88|B8ZZ60			0	-0.127	0	1	0.155	0	1	0.547	0	1	0.231	0	1	-0.264	0	1	-0.059	0	1	0.193	0	1	0.066	0	1	-0.091	0	1	-0.272	0	1	1	4078.1	23.32	Protein-glucosylgalactosylhydroxylysine glucosidase
F6T1Q0_PDE12_S220s _0	0.470169	-0.0327446	1.49143	5.5775	-0.166289	0.842747	-0.632218	-0.246455	0.276853	-0.666738	-0.465494	0.633363	0.355475	1.36825	0.804513	-0.627433	-1.6252	0.355981	0.386427	-0.879336	F6T1Q0	PDE12	F6T1Q0_PDE12_S220s _0_PDE12	2	4	870.902	79.9616	-1.3	1620000000	23.32	23.32	23.32	84.6	FN20190829_SAM_JurkatCD3CD28timecourse_IMAC_fxn06.26675.27180.4	0	10	1	0	1	0.09	2	0.103	2	0.04	2	0.021	2	0.022	2	0.081	2	0.036	2	0.009	2	0.009	2	0.037	2	0.106	2	95.2	22053249	0.3058	73.83	16	0.912	F6T1Q0_1_0_203_233_214_220	PGAAEPEVGVPSSLSPSsPSSSWTETDVEER	1	2	F6T1Q0_S220s _1_0_214_220	FN20190829_SAM_JurkatCD3CD28timecourse_IMAC_fxn06.26675.27180.4	23.32	23.32	0	10	1	0	1	870.902	3400.62	79.9616	-1.3	S220s	TMT11	203	(K)	PGAAEPEVGVPSSLSPSsPSSSWTETDVEER	(V)	PGAAEPEVGVPS(0.20)S(0.20)LS(0.20)PS(0.20)S(0.20)PS(0.0)S(0.0)S(0.0)WT(0.0)ET(0.0)DVEER	PSSLSPSsPSSSWTE	s:Phosphorylated S	PDE12	HUMAN	HUMAN	F6T1Q0	Q6L8Q7|Q6L8Q7-2|F6T1Q0	-0.202	0.09	2	-0.287	0.103	2	0.183	0.04	2	0.116	0.021	2	0.022	0.022	2	-0.118	0.081	2	0.036	0.036	2	0.206	0.009	2	0.192	0.009	2	-0.156	0.037	2	-0.421	0.106	2	1	4079.1	23.32	2',5'-phosphodiesterase 12
Q96QU8_XPO6_T204t _1	0.334104	0.665893	2.19787	8.44944	0.497532	0.84368	0.515838	0.876838	0.142908	1.28696	-0.674491	0.880128	0.0911474	1.05028	1.38961	0.0366003	0.0963558	1.41456	0.899321	0.854355	Q96QU8	XPO6	Q96QU8_XPO6_T204t _1_XPO6	3	4	918.72	79.9664	0	247000000	23.3	23.3	23.3	95	FN20190829_SAM_JurkatCD3CD28timecourse_IMAC_fxn05.30365.30365.4	1.262	11	1	1	0	0.046	3	0.057	3	0.031	3	0.11	3	0.008	3	0.105	3	0.02	3	0.021	3	0.104	3	0.16	3	0.024	3	94	8260458	0.2729	82.05	17	0.868	Q96QU8_1_1_198_229_204_204	HSVTAAtPPPSPTSGESGDLLSNLLQSPSSAK	1	3	Q96QU8_T204t _1_1_204_204	FN20190829_SAM_JurkatCD3CD28timecourse_IMAC_fxn05.30365.30365.4	23.3	23.3	1.262	11	1	1	0	918.72	3591.89	79.9664	0	T204t	TMT11	198	(K)	HSVTAAtPPPSPTSGESGDLLSNLLQSPSSAK	(L)	HS(0.0)VT(0.0)AAT(0.99)PPPS(0.0)PT(0.0)S(0.0)GES(0.0)GDLLS(0.0)NLLQS(0.0)PS(0.0)S(0.0)AK	KHSVTAAtPPPSPTS	K:TMT11,t:Phosphorylated T	XPO6	HUMAN	HUMAN	Q96QU8	Q96QU8|Q96QU8-2	-0.097	0.144	15	-0.003	0.151	15	0.214	0.112	15	0.282	0.156	15	0	0.129	15	-0.157	0.148	15	0	0.066	15	0.15	0.132	15	0.105	0.134	15	-0.168	0.164	15	-0.235	0.184	15	1	4080.1	23.3	Exportin-6
Q96QU8_XPO6_S214s _0	0.420797	-0.144276	1.73846	6.46398	-0.209825	0.611801	0.401213	-1.62026	0.225737	0.620221	-0.0569992	-1.1927		0.289067	0.934535	-0.0784292	-0.160593	1.44266	-2.91577	-0.324755	Q96QU8	XPO6	Q96QU8_XPO6_S214s _0_XPO6	1	4	918.717	79.9554	-3	241000000	18.06	18.06	18.06	81	FN20190829_SAM_JurkatCD3CD28timecourse_IMAC_fxn06.30221.30221.4	0	11	1	0	1	0	1	0	1	0	1	0	1	0	1	0	1		0	0	1	0	1	0	1	0	1	92.4	7010455	0.4469	82	17	0.806	Q96QU8_1_0_198_229_208_214	HSVTAATPPPSPTSGEsGDLLSNLLQSPSSAK	1	1	Q96QU8_S214s _1_0_208_214	FN20190829_SAM_JurkatCD3CD28timecourse_IMAC_fxn06.30221.30221.4	18.06	18.06	0	11	1	0	1	918.717	3591.89	79.9554	-3	S214s	TMT11	198	(K)	HSVTAATPPPSPTSGEsGDLLSNLLQSPSSAK	(L)	HS(0.0)VT(0.0)AAT(0.0)PPPS(0.25)PT(0.25)S(0.25)GES(0.25)GDLLS(0.0)NLLQS(0.0)PS(0.0)S(0.0)AK	PSPTSGEsGDLLSNL	K:TMT11,s:Phosphorylated S	XPO6	HUMAN	HUMAN	Q96QU8	Q96QU8-2	-0.097	0.144	15	-0.003	0.151	15	0.214	0.112	15	0.282	0.156	15	0	0.129	15	-0.157	0.148	15	0	0.066	15	0.15	0.132	15	0.105	0.134	15	-0.168	0.164	15	-0.235	0.184	15	2	4080.1	23.3	Exportin-6
Q96QU8_XPO6_S211s S214s _0	0.93667	0.11105	0.237871	0.407076	0.172812	0.26587	-0.0947312	0.0948503	0.910526	0.86831	-0.645991	0.296118	0.0273442	0.819024	-0.0487584	-0.193459	0.218407	-0.309142	0.414531	-0.22483	Q96QU8	XPO6	Q96QU8_XPO6_S211s S214s _0_XPO6	11	3	1251.28	159.925	-2.1	1680000000	21.1	18.05	21.1	90.5	FN20190829_SAM_JurkatCD3CD28timecourse_IMAC_fxn11.31030.31173.3	0	11	2	0	2	0.17	10	0.167	10	0.121	10	0.165	10	0.139	10	0.149	10	0.08	10	0.149	10	0.114	10	0.11	10	0.186	10	100	527068	1.0681	88.52	4	0.197	Q96QU8_2_0_198_229_204_214	HSVTAATPPPSPTsGEsGDLLSNLLQSPSSAK	1	11	Q96QU8_S211sS214s_2_0_204_214	FN20190829_SAM_JurkatCD3CD28timecourse_IMAC_fxn11.31030.31173.3	21.1	18.05	0	11	2	0	2	1251.28	3591.89	159.925	-2.1	S211s S214s	TMT11	198	(K)	HSVTAATPPPSPTsGEsGDLLSNLLQSPSSAK	(L)	HS(0.0)VT(0.0)AAT(0.20)PPPS(0.20)PT(0.20)S(0.20)GES(0.20)GDLLS(0.0)NLLQS(0.0)PS(0.0)S(0.0)AK	TPPPSPTsGESGDLL|PSPTSGEsGDLLSNL	K:TMT11,s:Phosphorylated S	XPO6	HUMAN	HUMAN	Q96QU8	Q96QU8|Q96QU8-2	-0.097	0.144	15	-0.003	0.151	15	0.214	0.112	15	0.282	0.156	15	0	0.129	15	-0.157	0.148	15	0	0.066	15	0.15	0.132	15	0.105	0.134	15	-0.168	0.164	15	-0.235	0.184	15	3	4080.1	23.3	Exportin-6
Q96QU8_XPO6_S211s S214s S224s _0	0.850131	-0.264258	0.430522	1.0595	-0.345076	0.0644887	0.114397	-1.03976	0.78352	-1.17842	-1.81448	1.95767		-0.992465	1.12144	0.481032	-0.802965	0.665123	-0.920399	-1.15912	Q96QU8	XPO6	Q96QU8_XPO6_S211s S214s S224s _0_XPO6	1	4	958.7	239.886	-3.4	22200000	17.79	17.79	17.79	85	FN20190829_SAM_JurkatCD3CD28timecourse_IMAC_fxn13.31263.31263.4	0	11	3	0	3	0	1	0	1	0	1	0	1	0	1	0	1		0	0	1	0	1	0	1	0	1	100	1049882	0.317	89.97	20	0.833	Q96QU8_3_0_198_229_204_224	HSVTAATPPPSPTsGEsGDLLSNLLQsPSSAK	1	1	Q96QU8_S211sS214sS224s_3_0_204_224	FN20190829_SAM_JurkatCD3CD28timecourse_IMAC_fxn13.31263.31263.4	17.79	17.79	0	11	3	0	3	958.7	3591.89	239.886	-3.4	S211s S214s S224s	TMT11	198	(K)	HSVTAATPPPSPTsGEsGDLLSNLLQsPSSAK	(L)	HS(0.0)VT(0.0)AAT(0.14)PPPS(0.14)PT(0.14)S(0.14)GES(0.14)GDLLS(0.14)NLLQS(0.14)PS(0.0)S(0.0)AK	TPPPSPTsGESGDLL|PSPTSGEsGDLLSNL|LLSNLLQsPSSAKLL	K:TMT11,s:Phosphorylated S	XPO6	HUMAN	HUMAN	Q96QU8	Q96QU8-2	-0.097	0.144	15	-0.003	0.151	15	0.214	0.112	15	0.282	0.156	15	0	0.129	15	-0.157	0.148	15	0	0.066	15	0.15	0.132	15	0.105	0.134	15	-0.168	0.164	15	-0.235	0.184	15	4	4080.1	23.3	Exportin-6
Q96BY9_SARAF_S331s _1	0.183586	-1.12418	4.0524	14.1912	-0.510016	-1.92253	-0.227774	-1.74431	0.0380964	-0.876063	-0.398995	-0.25499	-3.75527	0.0192712	-2.0316		0.462508	-0.918057	-1.85485	-1.63377	Q96BY9	SARAF	Q96BY9_SARAF_S331s _1_SARAF	1	2	589.773	79.9649	-1.2	382000000	11.43	11.43	11.43	83	FN20190829_SAM_JurkatCD3CD28timecourse_IMAC_fxn07.8236.8236.2	1.147	4	1	1	0		0	0	1	0	1	0	1	0	1	0	1	0	1	0	1	0	1	0	1	0	1	94.6	40042976	0.7878	26.4	11	0.945	Q96BY9_1_1_329_337_331_331	TAsGYGGTR	1	1	Q96BY9_S331s _1_1_331_331	FN20190829_SAM_JurkatCD3CD28timecourse_IMAC_fxn07.8236.8236.2	11.43	11.43	1.147	4	1	1	0	589.773	1098.57	79.9649	-1.2	S331s	TMT11	329	(R)	TAsGYGGTR	(R)	T(0.0)AS(0.99)GY(0.0)GGT(0.0)R	DTKTRTAsGYGGTRR	s:Phosphorylated S	SARAF	HUMAN	HUMAN	Q96BY9	Q96BY9|Q96BY9-2	-0.181	0.181	2	-0.01	0.048	2	0.044	0.003	2	0.213	0.124	2	0.014	0.014	2	-0.085	0.141	2	-0.231	0.184	2	0.033	0.033	2	0.005	0.162	2	-0.335	0.14	2	-0.358	0.215	2	1	4081.1	23.3	Store-operated calcium entry-associated regulatory factor
Q96BY9_SARAF_S308s S323s _0	0.487267	0.0670949	1.442	5.2671	0.81757	0.100152	-0.868032	0.311015	0.297365	1.05438	-0.674491	2.07283	-0.401049		0.601353	-1.46924	-0.160593	-0.974264	0.112415	0.509615	Q96BY9	SARAF	Q96BY9_SARAF_S308s S323s _0_SARAF	1	3	931.404	159.927	-1.9	7800000	11.87	11.87	11.87	72.6	FN20190829_SAM_JurkatCD3CD28timecourse_IMAC_fxn3and10_3plus.17762.17762.3	0	9	2	0	2	0	1	0	1	0	1	0	1	0	1	0	1	0	1		0	0	1	0	1	0	1	90.7	1729960	0.7261	53.67	3	0.455	Q96BY9_2_0_306_326_308_323	AYsPLHGGSGSYSVCSNsDTK	1	1	Q96BY9_S308sS323s_2_0_308_323	FN20190829_SAM_JurkatCD3CD28timecourse_IMAC_fxn3and10_3plus.17762.17762.3	11.87	11.87	0	9	2	0	2	931.404	2632.27	159.927	-1.9	S308s S323s	TMT11	306	(R)	AYsPLHGGSGSYSVCSNsDTK	(T)	AY(0.0)S(0.14)PLHGGS(0.14)GS(0.14)Y(0.14)S(0.14)VCS(0.14)NS(0.14)DT(0.0)K	GTWNRAYsPLHGGSG|SYSVCSNsDTKTRTA	C:Carbamidomethylation,K:TMT11,s:Phosphorylated S	SARAF	HUMAN	HUMAN	Q96BY9	Q96BY9|Q96BY9-2	-0.181	0.181	2	-0.01	0.048	2	0.044	0.003	2	0.213	0.124	2	0.014	0.014	2	-0.085	0.141	2	-0.231	0.184	2	0.033	0.033	2	0.005	0.162	2	-0.335	0.14	2	-0.358	0.215	2	2	4081.1	23.3	Store-operated calcium entry-associated regulatory factor
A6NP58_HACD1_S30s _1	0.552314	0.250266	1.18707	4.26766	0.424509	0.602967	0.00226781	-0.168154	0.374312	0.511683	0.0379995	0.723844	-0.200524	1.5706	0.438825	-0.162087	0.122051	0.0468396	-0.126467	-0.209842	A6NP58	NotFound	A6NP58_HACD1_S30s _1_NotFound	2	3	762.402	79.9679	0.7	258000000	15.72	15.72	15.72	81.9	FN20190829_SAM_JurkatCD3CD28timecourse_IMAC_fxn09.31397.31397.3	1.405	5	1	1	0	0.078	2	0.015	2	0.036	2	0.096	2	0.112	2	0.107	2	0.065	2	0.069	2	0.044	2	0.111	2	0.008	2	83.1	1400163	0.5489	86.7	12	0.966	A6NP58_1_1_16_35_30_30	AAGWAGSPPTLLPLsPTSPR	1	2	A6NP58_S30s _1_1_30_30	FN20190829_SAM_JurkatCD3CD28timecourse_IMAC_fxn09.31397.31397.3	15.72	15.72	1.405	5	1	1	0	762.402	2205.22	79.9679	0.7	S30s	TMT11	16	(R)	AAGWAGSPPTLLPLsPTSPR	(C)	AAGWAGS(0.0)PPT(0.0)LLPLS(0.99)PT(0.0)S(0.0)PR	PPTLLPLsPTSPRCA	s:Phosphorylated S	HACD1	HUMAN	HUMAN	A6NP58	B0YJ81|A6NP58|B0YJ81-2	-0.034	0.331	3	0	0.258	3	0.186	0.245	3	0.263	0.079	3	0	0.098	3	-0.214	0.208	3	-0.09	0.096	3	0.158	0.175	3	0.103	0.072	3	-0.34	0.363	3	-0.295	0.626	3	1	4084.1	23.25	Very-long-chain (3R)-3-hydroxyacyl-CoA dehydratase 1
Q96FZ7_CHMP6_S119s _1	0.220549	0.652612	3.40131	12.279	2.40708	-0.650661	0.105417	0.144969	0.0591693	3.59728	2.36547	1.2585	-0.309901		-0.99142	1.43264	-0.0578135	-1.05858	1.60894	-1.319	Q96FZ7	CHMP6	Q96FZ7_CHMP6_S119s _1_CHMP6	1	3	599.619	79.9798	7.5	227000000	12.22	12.22	12.22	70.2	FN20190829_SAM_JurkatCD3CD28timecourse_IMAC_fxn08.19981.19981.3	99	1	1	1	0	0	1	0	1	0	1	0	1	0	1	0	1	0	1		0	0	1	0	1	0	1	96.1	7176137	0.188	56.32	28	0.942	Q96FZ7_1_1_114_125_119_119	MHQVMsIEEVER	1	1	Q96FZ7_S119s _1_1_119_119	FN20190829_SAM_JurkatCD3CD28timecourse_IMAC_fxn08.19981.19981.3	12.22	12.22	99	1	1	1	0	599.619	1716.86	79.9798	7.5	S119s	TMT11	114	(K)	MHQVMsIEEVER	(I)	MHQVMS(1.0)IEEVER	NKMHQVMsIEEVERI	s:Phosphorylated S	CHMP6	HUMAN	HUMAN	Q96FZ7	Q96FZ7	0.035	0.157	2	0.008	0.051	2	0.067	0.035	2	0.518	0.148	2	0.229	0.091	2	-0.184	0.142	2	-0.018	0.018	2	-0.01	0.01	2	-0.004	0.026	2	-0.18	0.198	2	-0.383	0.126	2	1	4085.1	23.22	Charged multivesicular body protein 6
Q96FZ7_CHMP6_S201s _1	0.712885	-0.174898	0.745439	2.32842	0.289723	-0.688364	-0.00271182	-0.616644	0.585003	1.31022	0.636491	-1.07754		-0.799753	-0.576974	-0.209144	0.60383	-0.402821	-1.17333	-0.0599547	Q96FZ7	CHMP6	Q96FZ7_CHMP6_S201s _1_CHMP6	1	2	549.277	79.9695	2.9	10300000	11	11	11	76.1	FN20190829_SAM_JurkatCD3CD28timecourse_IMAC_fxn06.17284.17284.2	99	1	1	1	0	0	1	0	1	0	1	0	1	0	1	0	1		0	0	1	0	1	0	1	0	1	66.1	891852	1.696	47.87	10	0.912	Q96FZ7_1_1_194_201_201_201	QAELVAAs	1	1	Q96FZ7_S201s _1_1_201_201	FN20190829_SAM_JurkatCD3CD28timecourse_IMAC_fxn06.17284.17284.2	11	11	99	1	1	1	0	549.277	1017.58	79.9695	2.9	S201s	TMT11	194	(R)	QAELVAAs	(-)	QAELVAAS(1.0)	QAELVAAs-------	s:Phosphorylated S	CHMP6	HUMAN	HUMAN	Q96FZ7	Q96FZ7	0.035	0.157	2	0.008	0.051	2	0.067	0.035	2	0.518	0.148	2	0.229	0.091	2	-0.184	0.142	2	-0.018	0.018	2	-0.01	0.01	2	-0.004	0.026	2	-0.18	0.198	2	-0.383	0.126	2	2	4085.1	23.22	Charged multivesicular body protein 6
Q96IU2_ZBED3_S109s _0	0.935483	-0.138767	0.239697	0.415378	-0.15418	-0.334656	-0.00536555	0.0949283	0.908787	0.240336	-1.25398	0.551108	-0.391934	-0.32761	-0.284424	-0.470575	0.398271	0.0562076		0.0949283	Q96IU2	ZBED3	Q96IU2_ZBED3_S109s _0_ZBED3	1	3	1131.52	79.9749	2.5	53200000	23.21	23.21	23.21	78.2	FN20190829_SAM_JurkatCD3CD28timecourse_IMAC_fxn06.23966.23966.3	0	4	1	0	1	0	1	0	1	0	1	0	1	0	1	0	1	0	1	0	1	0	1		0	0	1	100	6264561	0.1888	65.25	12	0.952	Q96IU2_1_0_100_131_108_109	ELESSGAGSsPPAAPCPPPPGPAAAPEGDWAR	1	1	Q96IU2_S109s _1_0_108_109	FN20190829_SAM_JurkatCD3CD28timecourse_IMAC_fxn06.23966.23966.3	23.21	23.21	0	4	1	0	1	1131.52	3312.58	79.9749	2.5	S109s	TMT11	100	(R)	ELESSGAGSsPPAAPCPPPPGPAAAPEGDWAR	(L)	ELES(0.0)S(0.0)GAGS(0.50)S(0.50)PPAAPCPPPPGPAAAPEGDWAR	ESSGAGSsPPAAPCP	C:Carbamidomethylation,s:Phosphorylated S	ZBED3	HUMAN	HUMAN	Q96IU2	Q96IU2	-0.172	0	1	0.028	0	1	0.151	0	1	0.233	0	1	-0.061	0	1	-0.128	0	1	-0.046	0	1	0.03	0	1	0.058	0	1			0	-0.226	0	1	1	4086.1	23.21	Zinc finger BED domain-containing protein 3
A8MUP8_RARA_S461s _1	0.255507	-0.0864448	2.94902	10.8405	-0.272727	1.80116	-0.98184	-0.351531	0.082405	-1.22494	-0.0949987	0.501755		2.50525	1.09706	-1.70976	-0.533169	-0.702595	0.765828	-1.46889	A8MUP8	RARA	A8MUP8_RARA_S461s _1_RARA	1	3	802.703	79.9662	0	42300000	16.34	16.34	16.34	88.2	FN20190829_SAM_JurkatCD3CD28timecourse_IMAC_fxn08.17864.17864.3	1.106	6	1	1	0	0	1	0	1	0	1	0	1	0	1	0	1		0	0	1	0	1	0	1	0	1	100	10835434	0.3214	51.1	8	0.887	A8MUP8_1_1_449_470_461_461	DGGGLAPPPGSCsPSLSPSSNR	1	1	A8MUP8_S461s _1_1_461_461	FN20190829_SAM_JurkatCD3CD28timecourse_IMAC_fxn08.17864.17864.3	16.34	16.34	1.106	6	1	1	0	802.703	2326.13	79.9662	0	S461s	TMT11	449	(R)	DGGGLAPPPGSCsPSLSPSSNR	(S)	DGGGLAPPPGS(0.0)CS(0.99)PS(0.0)LS(0.0)PS(0.0)S(0.0)NR	APPPGSCsPSLSPSS	C:Carbamidomethylation,s:Phosphorylated S	RARA	HUMAN	HUMAN	A8MUP8	A8MUP8|P10276|P10276-2|P10276-3	-0.16	0.249	2	-0.058	0.058	2	0.125	0.055	2	0.247	0.203	2	0.095	0.034	2	-0.127	0.006	2	-0.009	0.009	2	0.295	0.029	2	0.103	0.125	2	-0.142	0.039	2	-0.426	0.113	2	1	4087.1	23.18	Retinoic acid receptor alpha
A6NEM5_PIGK_S306s _1	0.228616	-0.23866	3.15506	11.917	-0.0142729	-0.866102	0.855845	-1.27583	0.0643139	-0.0387638	0.398995	-0.403049	-1.7318	-0.65522	-0.211286	1.00389	1.88215	-0.31851	-0.807984	-1.74368	A6NEM5	NotFound	A6NEM5_PIGK_S306s _1_NotFound	2	2	838.934	79.9651	-0.7	21100000	15.97	15.97	15.97	89.6	FN20190829_SAM_JurkatCD3CD28timecourse_IMAC_fxn12.34244.34244.2	3.96	2	1	1	0	0.093	2	0.224	2	0.017	2	0.015	2	0.185	2	0.096	2	0.193	2	0.004	2	0.097	2	0.066	2	0.021	2	87.8	1880864	1.3098	97.05	10	0.966	A6NEM5_1_1_297_308_306_306	NVLITDFFGsVR	1	2	A6NEM5_S306s _1_1_306_306	FN20190829_SAM_JurkatCD3CD28timecourse_IMAC_fxn12.34244.34244.2	15.97	15.97	3.96	2	1	1	0	838.934	1596.89	79.9651	-0.7	S306s	TMT11	297	(K)	NVLITDFFGsVR	(K)	NVLIT(0.0)DFFGS(0.99)VR	LITDFFGsVRKVEIT	s:Phosphorylated S	PIGK	HUMAN	HUMAN	A6NEM5	Q92643|A6NEM5|Q92643-2|B1AK81	0.008	0.103	4	0.026	0.201	4	0.098	0.06	4	0.185	0.017	4	0.094	0.146	4	-0.148	0.092	4	-0.103	0.149	4	0.032	0.036	4	0.006	0.075	4	-0.279	0.075	4	-0.46	0.195	4	2	4088.1	23.15	GPI-anchor transamidase
O15018_PDZD2_S128s _1	0.169143	-0.497688	4.35766	15.0301	-0.770716	0.479305	-1.24203	0.0513675	0.0314042	-1.37224	-0.322996	-0.616912	0.255213	0.703398		-1.83001	-1.03422	-0.861849	0.632335	-0.5296	O15018	PDZD2	O15018_PDZD2_S128s _1_PDZD2	1	2	556.298	79.9645	-1.7	258000000	8.47	8.47	8.47	83.3	FN20190829_SAM_JurkatCD3CD28timecourse_IMAC_fxn09.7611.7611.2	99	1	1	1	0	0	1	0	1	0	1	0	1	0	1	0	1	0	1	0	1		0	0	1	0	1	97.5	17581338	0.9125	25.43	18	0.911	O15018_1_1_127_132_128_128	NsPAGK	1	1	O15018_S128s _1_1_128_128	FN20190829_SAM_JurkatCD3CD28timecourse_IMAC_fxn09.7611.7611.2	8.47	8.47	99	1	1	1	0	556.298	1031.62	79.9645	-1.7	S128s	TMT11	127	(K)	NsPAGK	(S)	NS(1.0)PAGK	VTELRKNsPAGKSGK	K:TMT11,s:Phosphorylated S	PDZD2	HUMAN	HUMAN	O15018	O15018|O15018-2|B2RTY4-4|B2RTY4-2|B2RTY4-5	-0.215	0.278	5	-0.072	0.234	5	0.084	0.1	5	0.025	0.167	5	0.065	0.156	5	-0.26	0.119	5	-0.026	0.094	5	0.042	0.171	5	0	0.193	5	-0.285	0.169	5	-0.176	0.157	5	1	4089.2	23.14	PDZ domain-containing protein 2
Q5SW96_LDLRAP1_S14s _1	0.954461	-0.190956	0.194282	0.28816	-0.0785237	-0.651963	0.0666938	-0.0545682	0.935802	-0.348875	1.39648	-1.28318	-1.57685	-1.58987	1.21083	-1.34375	1.39395	0.149887	-1.17333	1.0642	Q5SW96	LDLRAP1	Q5SW96_LDLRAP1_S14s _1_LDLRAP1	2	3	531.988	79.9657	-0.4	307000000	8.85	8.85	8.85	65.3	FN20190829_SAM_JurkatCD3CD28timecourse_IMAC_fxn01.18969.18969.3	8.848	2	1	1	0	0.357	2	0.288	2	0.077	2	0.157	2	0.216	2	0.146	2	0.054	2	0.222	2	0.242	2	0.223	2	0.166	2	81.1	8453431	0.6357	56.37	13	0.873	Q5SW96_1_1_10_19_14_14	ALIRsPSLAK	1	2	Q5SW96_S14s _1_1_14_14	FN20190829_SAM_JurkatCD3CD28timecourse_IMAC_fxn01.18969.18969.3	8.85	8.85	8.848	2	1	1	0	531.988	1513.98	79.9657	-0.4	S14s	TMT11	10	(R)	ALIRsPSLAK	(Q)	ALIRS(0.99)PS(0.0)LAK	AGRALIRsPSLAKQS	K:TMT11,s:Phosphorylated S	LDLRAP1	HUMAN	HUMAN	Q5SW96	Q5SW96	-0.215	0.278	5	-0.072	0.234	5	0.084	0.1	5	0.025	0.167	5	0.065	0.156	5	-0.26	0.119	5	-0.026	0.094	5	0.042	0.171	5	0	0.193	5	-0.285	0.169	5	-0.176	0.157	5	2	4089.1	23.14	Low density lipoprotein receptor adapter protein 1
P53350_PLK1_T210t _1	0.145787	0.572317	4.98261	16.6469	3.38274	-3.33866	1.63881	0.674491	0.0216428	0.147303	3.36295	6.63798	-4.61206	-4.46127	-0.942662	0.308488	2.65942	1.94853	0.674491		P53350	PLK1	P53350_PLK1_T210t _1_PLK1	1	3	767.738	79.9679	0.7	39900000	17.5	17.5	17.5	89.4	FN20190829_SAM_JurkatCD3CD28timecourse_IMAC_fxn12.28483.28483.3	1.932	4	1	1	0	0	1	0	1	0	1	0	1	0	1	0	1	0	1	0	1	0	1	0	1		0	88.4	3672909	0.5186	81.55	14	0.973	P53350_1_1_210_225_210_210	tLCGTPNYIAPEVLSK	1	1	P53350_T210t _1_1_210_210	FN20190829_SAM_JurkatCD3CD28timecourse_IMAC_fxn12.28483.28483.3	17.5	17.5	1.932	4	1	1	0	767.738	2221.23	79.9679	0.7	T210t	TMT11	210	(K)	tLCGTPNYIAPEVLSK	(K)	T(0.99)LCGT(0.0)PNY(0.0)IAPEVLS(0.0)K	YDGERKKtLCGTPNY	C:Carbamidomethylation,K:TMT11,t:Phosphorylated T	PLK1	HUMAN	HUMAN	P53350	P53350	-0.029	0.219	4	0.046	0.249	4	0.206	0.089	4	0.185	0.123	4	0.052	0.171	4	-0.22	0.409	4	0	0.22	4	0.046	0.217	4	0.055	0.115	4	-0.202	0.121	4	-0.141	0.122	4	1	4090.1	23.13	Serine/threonine-protein kinase PLK1
P53350_PLK1_T214t _1	0.238321	-0.205265	3.03888	11.5209	-0.808525	-0.243732	0.592783	-0.439746	0.0704549	-0.883815	-0.455994	-1.08577	0.0273442	-0.17344	-0.5851	1.07709	0.513898	0.187359	-0.934451	0.0549585	P53350	PLK1	P53350_PLK1_T214t _1_PLK1	2	3	767.738	79.9684	0.9	46500000	15.8	15.8	15.8	78	FN20190829_SAM_JurkatCD3CD28timecourse_IMAC_fxn3and10_3plus.27843.27843.3	2.801	4	1	1	0	0.159	2	0.017	2	0.058	2	0.156	2	0.023	2	0.139	2	0	2	0.062	2	0.111	2	0.056	2	0.108	2	97.9	4070380	0.5725	80.55	17	0.962	P53350_1_1_210_225_214_214	TLCGtPNYIAPEVLSK	1	2	P53350_T214t _1_1_214_214	FN20190829_SAM_JurkatCD3CD28timecourse_IMAC_fxn3and10_3plus.27843.27843.3	15.8	15.8	2.801	4	1	1	0	767.738	2221.23	79.9684	0.9	T214t	TMT11	210	(K)	TLCGtPNYIAPEVLSK	(K)	T(0.0)LCGT(0.99)PNY(0.0)IAPEVLS(0.0)K	RKKTLCGtPNYIAPE	C:Carbamidomethylation,K:TMT11,t:Phosphorylated T	PLK1	HUMAN	HUMAN	P53350	P53350	-0.029	0.219	4	0.046	0.249	4	0.206	0.089	4	0.185	0.123	4	0.052	0.171	4	-0.22	0.409	4	0	0.22	4	0.046	0.217	4	0.055	0.115	4	-0.202	0.121	4	-0.141	0.122	4	2	4090.1	23.13	Serine/threonine-protein kinase PLK1
O75886_STAM2_Y371y _1	0.812805	0.0474881	0.512372	1.37378	1.78356	-1.00781	0.785617	-1.21283	0.728822	3.82211		-0.25499	-3.38157	2.64979	-2.29164	3.68094	0.334034	-1.65812	1.68623	-4.1119	O75886	STAM2	O75886_STAM2_Y371y _1_STAM2	1	3	669.691	79.9637	-1.3	43400000	23.11	23.11	23.11	84	FN20190829_SAM_JurkatCD3CD28timecourse_IMAC_fxn11.24644.24644.3	4.061	4	1	1	0	0	1	0	1	0	1	0	1		0	0	1	0	1	0	1	0	1	0	1	0	1	88.7	9710834	0.4502	71.12	6	0.881	O75886_1_1_364_376_371_371	LVNEAPVySVYSK	1	1	O75886_Y371y _1_1_371_371	FN20190829_SAM_JurkatCD3CD28timecourse_IMAC_fxn11.24644.24644.3	23.11	23.11	4.061	4	1	1	0	669.691	1927.09	79.9637	-1.3	Y371y	TMT11	364	(K)	LVNEAPVySVYSK	(L)	LVNEAPVY(0.99)S(0.0)VY(0.0)S(0.0)K	LVNEAPVySVYSKLH	K:TMT11,y:Phosphorylated Y	STAM2	HUMAN	HUMAN	O75886	O75886	0.622	0	1	0.018	0	1	-0.032	0	1	0.695	0	1			0	-0.226	0	1	-0.374	0	1	0.339	0	1	-0.189	0	1	0.029	0	1	-1.068	0	1	1	4091.1	23.11	Signal transducing adapter molecule 2
Q92504_SLC39A7_T270t _0	0.784399	-0.128192	0.574973	1.62341	0.699605	-1.39288	-0.205812	1.05748	0.688112	1.9692	-0.569992		-4.07429	2.86177	-2.96613	-0.125487	0.950711	-1.44266	0.800958	1.31401	Q92504	SLC39A7	Q92504_SLC39A7_T270t _0_SLC39A7	1	3	429.566	79.9639	-1.9	198000000	8.53	8.53	8.53	72.3	FN20190829_SAM_JurkatCD3CD28timecourse_IMAC_fxn08.5094.5094.3	0.967	2	1	0	1	0	1	0	1	0	1	0	1	0	1		0	0	1	0	1	0	1	0	1	0	1	79.9	48208111	0.6328	18.83	6	0.89	Q92504_1_0_266_271_269_270	QERStK	1	1	Q92504_T270t _1_0_269_270	FN20190829_SAM_JurkatCD3CD28timecourse_IMAC_fxn08.5094.5094.3	8.53	8.53	0.967	2	1	0	1	429.566	1206.72	79.9639	-1.9	T270t	TMT11	266	(R)	QERStK	(E)	QERS(0.50)T(0.50)K	HGRQERStKEKQSSE	K:TMT11,t:Phosphorylated T	SLC39A7	HUMAN	HUMAN	Q92504	Q92504	0.316	0.421	3	0.114	0.118	3	0.065	0.154	3	0.589	0.158	3	0.011	0.077	3	-0.266	0.209	3	-0.445	0.165	3	0.01	0.168	3	-0.272	0.414	3	-0.393	0.283	3	-0.064	0.387	3	1	4092.1	23.11	Zinc transporter SLC39A7
Q92504_SLC39A7_S293s _0	0.373864	-0.550923	1.99692	7.4675	0.358943	-2.27452	0.741483	-2.13074	0.179164	3.00032	-1.33948	-0.58401	-4.02872	-0.520321		2.08099	0.892897	-0.749434	-1.27872	-2.98275	Q92504	SLC39A7	Q92504_SLC39A7_S293s _0_SLC39A7	1	2	592.328	79.9657	-0.5	1570000000	8.98	2.78	8.98	78.1	FN20190829_SAM_JurkatCD3CD28timecourse_IMAC_fxn01.11567.11567.2	0.003	2	1	0	1	0	1	0	1	0	1	0	1	0	1	0	1	0	1	0	1		0	0	1	0	1	95.2	81140954	0.7443	37.18	13	0.937	Q92504_1_0_291_297_293_294	GGsTVPK	1	1	Q92504_S293s _1_0_293_294	FN20190829_SAM_JurkatCD3CD28timecourse_IMAC_fxn01.11567.11567.2	8.98	2.78	0.003	2	1	0	1	592.328	1103.68	79.9657	-0.5	S293s	TMT11	291	(R)	GGsTVPK	(D)	GGS(0.50)T(0.50)VPK	VQKRRGGsTVPKDGP	K:TMT11,s:Phosphorylated S	SLC39A7	HUMAN	HUMAN	Q92504	Q92504	0.316	0.421	3	0.114	0.118	3	0.065	0.154	3	0.589	0.158	3	0.011	0.077	3	-0.266	0.209	3	-0.445	0.165	3	0.01	0.168	3	-0.272	0.414	3	-0.393	0.283	3	-0.064	0.387	3	2	4092.1	23.11	Zinc transporter SLC39A7
Q7Z3D4_LYSMD3_S134s _0	0.0942374	-0.620066	7.11846	21.3566	1.41511	-5.27817	2.30745	-1.53384	0.00731716	3.71358	0.284996	0.246765	-7.70196	-2.99667	-5.13588	4.78941	2.47956	-0.346613		-1.53384	Q7Z3D4	LYSMD3	Q7Z3D4_LYSMD3_S134s _0_LYSMD3	1	4	974.971	79.9658	-0.1	50300000	23.1	23.1	23.1	90.3	FN20190829_SAM_JurkatCD3CD28timecourse_IMAC_fxn02.28298.28298.4	0	10	1	0	1	0	1	0	1	0	1	0	1	0	1	0	1	0	1	0	1	0	1		0	0	1	99.4	6264844	0.2917	78.42	15	0.942	Q7Z3D4_1_0_132_162_133_134	HSsVQYSSEQQEILPANDSLAYSDSAGSFLK	1	1	Q7Z3D4_S134s _1_0_133_134	FN20190829_SAM_JurkatCD3CD28timecourse_IMAC_fxn02.28298.28298.4	23.1	23.1	0	10	1	0	1	974.971	3816.9	79.9658	-0.1	S134s	TMT11	132	(R)	HSsVQYSSEQQEILPANDSLAYSDSAGSFLK	(E)	HS(0.50)S(0.50)VQY(0.0)S(0.0)S(0.0)EQQEILPANDS(0.0)LAY(0.0)S(0.0)DS(0.0)AGS(0.0)FLK	RQTSRHSsVQYSSEQ	K:TMT11,s:Phosphorylated S	LYSMD3	HUMAN	HUMAN	Q7Z3D4	Q7Z3D4	0.834	0	1	0.352	0	1	0.108	0	1	0.681	0	1	0.101	0	1	-0.165	0	1	-0.848	0	1	-0.247	0	1	-0.539	0	1			0	-0.552	0	1	1	4093.1	23.1	LysM and putative peptidoglycan-binding domain-containing protein 3
O76024_WFS1_S32s _1	0.0212401	-0.55063	16.3831	36.5067	0.548172	-1.75391	0.947881	-2.64168	0.000223528	0.581458	0.75049	0.312569	-2.77088	-1.2719	-1.21896	0.94115	1.4903	0.412189	-2.32559	-2.95777	O76024	WFS1	O76024_WFS1_S32s _1_WFS1	2	3	514.257	79.965	-0.9	257000000	12.97	12.97	12.97	82.3	FN20190829_SAM_JurkatCD3CD28timecourse_IMAC_fxn08.17057.17057.3	1.544	2	1	1	0	0.098	2	0.089	2	0.012	2	0.049	2	0.045	2	0.102	2	0.079	2	0.145	2	0.057	2	0.067	2	0.311	2	95.2	7984424	0.1883	49.05	9	0.946	O76024_1_1_27_37_32_32	LNATAsLEQER	1	2	O76024_S32s _1_1_32_32	FN20190829_SAM_JurkatCD3CD28timecourse_IMAC_fxn08.17057.17057.3	12.97	12.97	1.544	2	1	1	0	514.257	1460.79	79.965	-0.9	S32s	TMT11	27	(R)	LNATAsLEQER	(S)	LNAT(0.0)AS(0.99)LEQER	SRLNATAsLEQERSE	s:Phosphorylated S	WFS1	HUMAN	HUMAN	O76024	O76024	0.036	0.085	3	0.109	0.118	3	0.177	0.018	3	0.228	0.118	3	0.105	0.075	3	-0.26	0.118	3	-0.344	0.067	3	-0.213	0.149	3	0	0.064	3	-0.609	0.288	3	-0.901	0.256	3	1	4094.1	23.09	Wolframin
O76024_WFS1_S235s _1	0.0415347	-1.87182	12.3212	29.5831	-0.984011	-2.23109	0.36938	-4.90583	0.00110074	-1.2482	-0.560492	-1.14334	-3.10813	-3.12193	-0.463204	0.616976		0.121783	-6.53413	-3.27753	O76024	WFS1	O76024_WFS1_S235s _1_WFS1	1	2	644.351	79.9644	-1.5	735000000	10.12	3.54	10.12	83.4	FN20190829_SAM_JurkatCD3CD28timecourse_IMAC_fxn3and10_2plus.14075.14075.2	1.18	3	1	1	0	0	1		0	0	1	0	1	0	1	0	1	0	1	0	1	0	1	0	1	0	1	100	9027181	1.5617	46.48	15	0.939	O76024_1_1_233_239_235_235	LVsSESK	1	1	O76024_S235s _1_1_235_235	FN20190829_SAM_JurkatCD3CD28timecourse_IMAC_fxn3and10_2plus.14075.14075.2	10.12	3.54	1.18	3	1	1	0	644.351	1207.73	79.9644	-1.5	S235s	TMT11	233	(R)	LVsSESK	(N)	LVS(0.99)S(0.0)ES(0.0)K	RMLERLVsSESKNYI	K:TMT11,s:Phosphorylated S	WFS1	HUMAN	HUMAN	O76024	O76024	0.036	0.085	3	0.109	0.118	3	0.177	0.018	3	0.228	0.118	3	0.105	0.075	3	-0.26	0.118	3	-0.344	0.067	3	-0.213	0.149	3	0	0.064	3	-0.609	0.288	3	-0.901	0.256	3	2	4094.1	23.09	Wolframin
A8MWD9_SNRPGP15_S66s _1	0.271984	0.278067	2.68338	10.2675	1.01188	-1.02417	0.502272	0.7944	0.0940257	1.9537	-0.70299	1.78493	-0.255213	-1.02137	-1.79593	0.104572	0.456084	0.946161	0.674491	0.91431	A8MWD9	NotFound	A8MWD9_SNRPGP15_S66s _1_NotFound	2	2	827.926	79.9674	0.7	28200000	13.04	13.04	13.04	79.4	FN20190829_SAM_JurkatCD3CD28timecourse_IMAC_fxn12.30589.30589.2	99	1	1	1	0	0.058	2	0.022	2	0.018	2	0.055	2	0.03	2	0.161	2	0.033	2	0.042	2	0.019	2	0.115	2	0.122	2	80.9	1066144	1.0573	87.25	23	0.942	A8MWD9_1_1_64_75_66_66	GNsIIMLEALER	1	2	A8MWD9_S66s _1_1_66_66	FN20190829_SAM_JurkatCD3CD28timecourse_IMAC_fxn12.30589.30589.2	13.04	13.04	99	1	1	1	0	827.926	1574.88	79.9674	0.7	S66s	TMT11	64	(R)	GNsIIMLEALER	(V)	GNS(1.0)IIMLEALER	MVEIRGNsIIMLEAL	s:Phosphorylated S	SNRPGP15	HUMAN	HUMAN	A8MWD9	P62308|A8MWD9|F5H013|Q49AN9	-0.06	0.048	3	0.016	0.025	3	0.248	0.015	3	0.399	0.117	3	0.028	0.048	3	-0.139	0.23	3	-0.064	0.067	3	0	0.104	3	-0.109	0.18	3	-0.154	0.096	3	-0.064	0.1	3	2	4095.1	23.08	Putative small nuclear ribonucleoprotein G-like protein 15
Q9Y5T4_DNAJC15_S81s _1	0.264468	-0.360905	2.7538	10.5209	1.21358	-1.61126	0.648802	-2.36165	0.0886976	-1.23269	2.84996	2.02347	-1.9141	-1.83076	-1.08894	-0.439203	3.25683	-0.871217	-2.89469	-1.82862	Q9Y5T4	DNAJC15	Q9Y5T4_DNAJC15_S81s _1_DNAJC15	2	2	909.461	79.9678	0.8	9060000	9.09	9.09	9.09	58.7	FN20190829_SAM_JurkatCD3CD28timecourse_IMAC_fxn11.26865.26865.2	1.103	7	1	1	0	0.166	2	0.325	2	0.004	2	0.018	2	0.073	2	0.15	2	0.114	2	0.126	2	0.214	2	0.05	2	0.364	2	84.7	439836	2.7754	77.05	0	0.707	Q9Y5T4_1_1_75_85_81_81	ISTPSFsSYYK	1	2	Q9Y5T4_S81s _1_1_81_81	FN20190829_SAM_JurkatCD3CD28timecourse_IMAC_fxn11.26865.26865.2	9.09	9.09	1.103	7	1	1	0	909.461	1737.95	79.9678	0.8	S81s	TMT11	75	(K)	ISTPSFsSYYK	(G)	IS(0.0)T(0.0)PS(0.0)FS(0.99)S(0.0)Y(0.0)Y(0.0)K	KISTPSFsSYYKGGF	K:TMT11,s:Phosphorylated S	DNAJC15	HUMAN	HUMAN	Q9Y5T4	Q9Y5T4	-0.083	0.138	4	0.103	0.32	4	0.114	0.108	4	0.106	0.078	4	0.194	0.174	4	-0.121	0.163	4	-0.111	0.103	4	0.025	0.134	4	0.168	0.189	4	-0.372	0.241	4	-0.27	0.317	4	1	4096.1	23.08	DnaJ homolog subfamily C member 15
Q9Y5T4_DNAJC15_S104s _1	0.812805	0.12899	0.512244	1.37507	-0.10507	-0.00749678	0.441315	0.216321	0.728607	-0.116292	-0.256496	0.0575785	-0.829441	0.0674491	0.739502	-0.00522861	0.411118	0.918057	0.442635	-0.00999246	Q9Y5T4	DNAJC15	Q9Y5T4_DNAJC15_S104s _1_DNAJC15	2	2	919.016	79.9684	1.1	36200000	13.92	13.92	13.92	81.4	FN20190829_SAM_JurkatCD3CD28timecourse_IMAC_fxn11.26360.26360.2	1.723	2	1	1	0	0.082	2	0.03	2	0.07	2	0.037	2	0.044	2	0.046	2	0.03	2	0.021	2	0.02	2	0.022	2	0.046	2	81.4	546298	1.427	75.7	2	0.448	Q9Y5T4_1_1_96_109_104_104	EAGLILGVsPSAGK	1	2	Q9Y5T4_S104s _1_1_104_104	FN20190829_SAM_JurkatCD3CD28timecourse_IMAC_fxn11.26360.26360.2	13.92	13.92	1.723	2	1	1	0	919.016	1757.06	79.9684	1.1	S104s	TMT11	96	(R)	EAGLILGVsPSAGK	(A)	EAGLILGVS(0.99)PS(0.0)AGK	AGLILGVsPSAGKAK	K:TMT11,s:Phosphorylated S	DNAJC15	HUMAN	HUMAN	Q9Y5T4	Q9Y5T4	-0.083	0.138	4	0.103	0.32	4	0.114	0.108	4	0.106	0.078	4	0.194	0.174	4	-0.121	0.163	4	-0.111	0.103	4	0.025	0.134	4	0.168	0.189	4	-0.372	0.241	4	-0.27	0.317	4	2	4096.1	23.08	DnaJ homolog subfamily C member 15
Q8WVB3_HEXDC_S477s _0	0.0863547	0.385108	7.58517	22.2522	1.92735	-0.789798	0.622626	-1.10963	0.00595355	1.5428	2.65996	1.5793	-1.00262		-0.576974	0.700634	-0.359728	1.52697	-0.660439	-1.55882	Q8WVB3	HEXD	Q8WVB3_HEXDC_S477s _0_HEXD	1	4	674.612	79.9653	-0.4	9690000	23.03	23.03	23.03	85.8	FN20190829_SAM_JurkatCD3CD28timecourse_IMAC_fxn05.36626.36626.4	0	4	1	0	1	0	1	0	1	0	1	0	1	0	1	0	1	0	1		0	0	1	0	1	0	1	99.2	2353971	0.106	98.83	6	0.924	Q8WVB3_1_0_458_480_476_477	LQALLQDLSEVSAPPLPPTsPGR	1	1	Q8WVB3_S477s _1_0_476_477	FN20190829_SAM_JurkatCD3CD28timecourse_IMAC_fxn05.36626.36626.4	23.03	23.03	0	4	1	0	1	674.612	2615.46	79.9653	-0.4	S477s	TMT11	458	(R)	LQALLQDLSEVSAPPLPPTsPGR	(D)	LQALLQDLS(0.0)EVS(0.0)APPLPPT(0.50)S(0.50)PGR	APPLPPTsPGRDVAQ	s:Phosphorylated S	HEXDC	HUMAN	HUMAN	Q8WVB3	Q8WVB3	0.052	0	1	-0.09	0	1	0.308	0	1	0.401	0	1	0.351	0	1	-0.003	0	1	-0.113	0	1			0	0.022	0	1	-0.305	0	1	-0.557	0	1	1	4098.1	23.03	Hexosaminidase D
Q15750_TAB1_S7s _1	0.022984	0.323375	15.7685	35.8098	2.09892	-1.13799	0.615636	-0.586276	0.000262436	2.2483	1.60548	2.44297	-1.16669	-1.11773	-1.12957	0.873178	0.65522	0.31851	-1.22251	0.0499623	Q15750	TAB1	Q15750_TAB1_S7s _1_TAB1	2	3	1164.56	79.9791	3.7	41300000	22.99	22.99	22.99	89	FN20190829_SAM_JurkatCD3CD28timecourse_IMAC_fxn3and10_3plus.30110.30110.3	2.666	7	1	1	0	0.171	2	0.059	2	0.181	2	0.081	2	0.007	2	0.063	2	0.024	2	0.052	2	0.046	2	0.021	2	0.044	2	100	2214685	0.2934	86.5	2	0.899	Q15750_1_1_7_35_7_7	sLLQSEQQPSWTDDLPLCHLSGVGSASNR	1	2	Q15750_S7s _1_1_7_7	FN20190829_SAM_JurkatCD3CD28timecourse_IMAC_fxn3and10_3plus.30110.30110.3	22.99	22.99	2.666	7	1	1	0	1164.56	3411.68	79.9791	3.7	S7s	TMT11	7	(R)	sLLQSEQQPSWTDDLPLCHLSGVGSASNR	(S)	S(0.99)LLQS(0.0)EQQPS(0.0)WT(0.0)DDLPLCHLS(0.0)GVGS(0.0)AS(0.0)NR		C:Carbamidomethylation,s:Phosphorylated S	TAB1	HUMAN	HUMAN	Q15750	Q15750|Q15750-2	0.085	0.171	2	0.068	0.059	2	0.179	0.181	2	0.492	0.081	2	0.24	0.007	2	0.102	0.063	2	-0.131	0.024	2	-0.052	0.052	2	-0.046	0.046	2	-0.385	0.021	2	-0.235	0.044	2	1	4100.1	22.99	TGF-beta-activated kinase 1 and MAP3K7-binding protein 1
I3L1Y9_FLYWCH2_S21s _1	0.114116	-0.0842585	5.69949	19.236	-0.347748	0.996865	-0.900973	-0.0856385	0.0119235	0.0930332	-0.560492	-0.575785	0.811212	0.684126	1.49526	-1.27578	-0.790118	-0.637019	-0.0913373	-0.0799396	I3L1Y9	NotFound	I3L1Y9_FLYWCH2_S21s _1_NotFound	5	4	618.334	79.969	1.1	1150000000	16.87	16.87	16.87	82.5	FN20190829_SAM_JurkatCD3CD28timecourse_IMAC_fxn01.17598.17598.4	1.775	3	1	1	0	0.539	5	0.201	5	0.174	5	0.214	5	0.095	5	0.154	5	0.051	5	0.109	5	0.218	5	0.165	5	0.322	5	78.4	4050774	0.4179	52.82	8	0.916	I3L1Y9_1_1_16_34_21_21	ASQEPsPKPGTEVIPAAPR	1	5	I3L1Y9_S21s _1_1_21_21	FN20190829_SAM_JurkatCD3CD28timecourse_IMAC_fxn01.17598.17598.4	16.87	16.87	1.775	3	1	1	0	618.334	2390.34	79.969	1.1	S21s	TMT11	16	(K)	ASQEPsPKPGTEVIPAAPR	(K)	AS(0.0)QEPS(0.99)PKPGT(0.0)EVIPAAPR	VKASQEPsPKPGTEV	K:TMT11,s:Phosphorylated S	FLYWCH2	HUMAN	HUMAN	I3L1Y9	I3L1Y9|Q96CP2	-0.326	0.539	5	-0.157	0.201	5	0.077	0.174	5	0.214	0.214	5	0.012	0.095	5	-0.265	0.154	5	0.086	0.051	5	0.135	0.109	5	0.277	0.218	5	-0.224	0.165	5	-0.261	0.322	5	1	4101.1	22.96	FLYWCH family member 2
O75446_SAP30_S138s _1	0.464098	-0.00644982	1.5418	5.67521	-0.735013	0.409079	-0.108936	0.565589	0.270694	-0.651232	-1.15898	-0.394824	0.200524	0.17344	0.853271		-0.873626	0.655755	1.13118	0	O75446	SAP30	O75446_SAP30_S138s _1_SAP30	1	3	1190.88	79.968	0.5	9770000	20.78	20.78	20.78	86.8	FN20190829_SAM_JurkatCD3CD28timecourse_IMAC_fxn06.34209.34209.3	1.501	5	1	1	0		0	0	1	0	1	0	1	0	1	0	1	0	1	0	1	0	1	0	1	0	1	100	1441132	0.4501	92.58	10	0.667	O75446_1_1_130_159_138_138	GSDDDGGDsPVQDIDTPEVDLYQLQVNTLR	1	1	O75446_S138s _1_1_138_138	FN20190829_SAM_JurkatCD3CD28timecourse_IMAC_fxn06.34209.34209.3	20.78	20.78	1.501	5	1	1	0	1190.88	3490.67	79.968	0.5	S138s	TMT11	130	(K)	GSDDDGGDsPVQDIDTPEVDLYQLQVNTLR	(R)	GS(0.0)DDDGGDS(0.99)PVQDIDT(0.0)PEVDLY(0.0)QLQVNT(0.0)LR	SDDDGGDsPVQDIDT	s:Phosphorylated S	SAP30	HUMAN	HUMAN	O75446	O75446	-0.035	0.035	2	-0.218	0.048	2	0.13	0.084	2	0.067	0.051	2	0.095	0.145	2	-0.222	0.021	2	0.026	0.007	2	0.136	0.055	2	0.099	0.099	2	-0.119	0.068	2	-0.227	0.018	2	2	4102.1	22.95	Histone deacetylase complex subunit SAP30
E7EVB6_DTNB_S394s _0	0.389218	0.602402	1.9104	7.13582	0.888735	0.849754	0.15307	0.599547	0.193383	1.93819	0.398995	0.32902	0.273442	1.42607		-0.198687	0.0770847	0.580811	1.34898	-0.149887	E7EVB6	DTNB	E7EVB6_DTNB_S394s _0_DTNB	1	3	621.304	79.9646	-0.9	90600000	13.38	13.38	13.38	74.8	FN20190829_SAM_JurkatCD3CD28timecourse_IMAC_fxn06.14636.14636.3	0.051	2	1	0	1	0	1	0	1	0	1	0	1	0	1	0	1	0	1	0	1		0	0	1	0	1	100	16054204	0.4279	41.22	14	0.899	E7EVB6_1_0_391_403_394_396	VLDsPSRLDEEHR	1	1	E7EVB6_S394s _1_0_394_396	FN20190829_SAM_JurkatCD3CD28timecourse_IMAC_fxn06.14636.14636.3	13.38	13.38	0.051	2	1	0	1	621.304	1781.93	79.9646	-0.9	S394s	TMT11	391	(R)	VLDsPSRLDEEHR	(L)	VLDS(0.50)PS(0.50)RLDEEHR	HCARVLDsPSRLDEE	s:Phosphorylated S	DTNB	HUMAN	HUMAN	E7EVB6	O60941|E7EVB6|O60941-7|O60941-4|O60941-3|O60941-6	0	0.122	3	-0.022	0.019	3	0.226	0.021	3	0.33	0.072	3	-0.01	0.155	3	-0.155	0.024	3	0.027	0.083	3	0.123	0.048	3	0.076	0.061	3	-0.057	0.058	3	-0.174	0.067	3	1	4103.1	22.94	Dystrobrevin
E7EVB6_DTNB_S524s T527t _0	0.682484	0.251187	0.817555	2.65548	-0.26593	0.150774	0.622738	0.620157	0.542565	0.798535	-1.96647	0.370147	-0.154951	0.452872	0.154401	0.888864	0.0706609	0.908689	0.730698	0.509615	E7EVB6	DTNB	E7EVB6_DTNB_S524s T527t _0_DTNB	2	3	669.958	159.93	-1.5	170000000	9.56	9.56	9.56	59.7	FN20190829_SAM_JurkatCD3CD28timecourse_IMAC_fxn04.5717.5717.3	0.706	5	2	0	2	0.088	2	0.023	2	0.016	2	0.025	2	0.125	2	0.029	2	0.098	2	0.012	2	0.036	2	0.05	2	0.031	2	63.9	21813518	0.1518	19.05	6	0.87	E7EVB6_2_0_519_535_524_528	AQATGsPHtSPTHGGGR	1	2	E7EVB6_S524sT527t_2_0_524_528	FN20190829_SAM_JurkatCD3CD28timecourse_IMAC_fxn04.5717.5717.3	9.56	9.56	0.706	5	2	0	2	669.958	1847.93	159.93	-1.5	S524s T527t	TMT11	519	(K)	AQATGsPHtSPTHGGGR	(P)	AQAT(0.0)GS(0.33)PHT(0.33)S(0.33)PT(0.0)HGGGR	LKAQATGsPHTSPTH|QATGSPHtSPTHGGG	s:Phosphorylated S,t:Phosphorylated T	DTNB	HUMAN	HUMAN	E7EVB6	E7EVB6|E9PEY4|O60941-5|O60941-6	0	0.122	3	-0.022	0.019	3	0.226	0.021	3	0.33	0.072	3	-0.01	0.155	3	-0.155	0.024	3	0.027	0.083	3	0.123	0.048	3	0.076	0.061	3	-0.057	0.058	3	-0.174	0.067	3	2	4103.1	22.94	Dystrobrevin
Q96BT7_ALKBH8_S524s _1	0.406771	-0.447616	1.81285	6.7567	0.726869	-1.13386	0.250253	-1.63954	0.211023	0.170561		1.28318	-3.22662	-0.183076	0.00812639	0.0679719	1.7601	-1.07731	-1.70028	-1.57881	Q96BT7	ALKBH8	Q96BT7_ALKBH8_S524s _1_ALKBH8	1	3	466.913	79.9643	-1.5	59800000	9.47	9.47	9.47	75.7	FN20190829_SAM_JurkatCD3CD28timecourse_IMAC_fxn01.4285.4285.3	99	1	1	1	0	0	1	0	1	0	1	0	1		0	0	1	0	1	0	1	0	1	0	1	0	1	90.8	21547388	0.4238	18.35	4	0.825	Q96BT7_1_1_520_527_524_524	GNRNsQGK	1	1	Q96BT7_S524s _1_1_524_524	FN20190829_SAM_JurkatCD3CD28timecourse_IMAC_fxn01.4285.4285.3	9.47	9.47	99	1	1	1	0	466.913	1318.76	79.9643	-1.5	S524s	TMT11	520	(R)	GNRNsQGK	(K)	GNRNS(1.0)QGK	YLRGNRNsQGKKEEM	K:TMT11,s:Phosphorylated S	ALKBH8	HUMAN	HUMAN	Q96BT7	Q96BT7-4	-0.035	0.035	2	0.368	0.128	2	0.06	0.03	2	0.253	0.029	2	0.099	0.099	2	-0.008	0.031	2	-0.468	0.111	2	-0.045	0.09	2	-0.009	0.103	2	-0.495	0.043	2	-0.592	0.03	2	1	4104.1	22.93	Alkylated DNA repair protein alkB homolog 8
Q96BT7_ALKBH8_S586s _0	0.134428	-0.652263	5.35085	17.5422	1.20604	-2.94753	1.44146	-2.09053	0.0176107	0.627974	1.19698	1.79316	-5.2592	-1.91748	-1.66591		3.39815	-0.515236	-2.29748	-1.88358	Q96BT7	ALKBH8	Q96BT7_ALKBH8_S586s _0_ALKBH8	1	3	786.747	79.9636	-1.2	7230000	13.46	13.46	13.46	64.3	FN20190829_SAM_JurkatCD3CD28timecourse_IMAC_fxn01.32294.32294.3	0	4	1	0	1		0	0	1	0	1	0	1	0	1	0	1	0	1	0	1	0	1	0	1	0	1	90.7	1476094	0.4452	91.98	13	0.904	Q96BT7_1_0_585_599_585_586	TsFYSQDVLVPWHLK	1	1	Q96BT7_S586s _1_0_585_586	FN20190829_SAM_JurkatCD3CD28timecourse_IMAC_fxn01.32294.32294.3	13.46	13.46	0	4	1	0	1	786.747	2278.26	79.9636	-1.2	S586s	TMT11	585	(R)	TsFYSQDVLVPWHLK	(G)	T(0.50)S(0.50)FY(0.0)S(0.0)QDVLVPWHLK	PVHVNRTsFYSQDVL	K:TMT11,s:Phosphorylated S	ALKBH8	HUMAN	HUMAN	Q96BT7	Q96BT7-4	-0.035	0.035	2	0.368	0.128	2	0.06	0.03	2	0.253	0.029	2	0.099	0.099	2	-0.008	0.031	2	-0.468	0.111	2	-0.045	0.09	2	-0.009	0.103	2	-0.495	0.043	2	-0.592	0.03	2	2	4104.1	22.93	Alkylated DNA repair protein alkB homolog 8
Q8N5I2_ARRDC1_S292s _1	0.830493	0.227366	0.474669	1.22738	0.721203	0.288851	0.0386689	-0.322569	0.75381	-1.02337	0.579492	2.60748	-0.0638032	0.751575	0.178781	0.512404	0.456084	-0.852481	0.309142	-0.95428	Q8N5I2	ARRDC1	Q8N5I2_ARRDC1_S292s _1_ARRDC1	2	3	960.518	79.9663	0	86300000	22.91	22.91	22.91	93.3	FN20190829_SAM_JurkatCD3CD28timecourse_IMAC_fxn04.34821.34821.3	8.776	3	1	1	0	0.03	2	0.037	2	0.301	2	0.089	2	0.2	2	0.118	2	0.216	2	0.155	2	0.115	2	0.066	2	0.088	2	88.3	2152312	0.2355	94.87	21	0.952	Q8N5I2_1_1_270_294_292_292	APEATVTLPVFIGNIAVNHAPVsPR	1	2	Q8N5I2_S292s _1_1_292_292	FN20190829_SAM_JurkatCD3CD28timecourse_IMAC_fxn04.34821.34821.3	22.91	22.91	8.776	3	1	1	0	960.518	2799.57	79.9663	0	S292s	TMT11	270	(K)	APEATVTLPVFIGNIAVNHAPVsPR	(P)	APEAT(0.0)VT(0.0)LPVFIGNIAVNHAPVS(0.99)PR	AVNHAPVsPRPGLGL	s:Phosphorylated S	ARRDC1	HUMAN	HUMAN	Q8N5I2	Q8N5I2	0.016	0.03	2	0.037	0.037	2	0.054	0.301	2	0.07	0.089	2	0.132	0.2	2	0.122	0.118	2	-0.01	0.216	2	0.142	0.155	2	0.115	0.115	2	-0.167	0.066	2	-0.436	0.088	2	1	4105.1	22.91	Arrestin domain-containing protein 1
Q9BX10_GTPBP2_S34s _0	0.675946	-0.23021	0.835083	2.73147	0.550718	-0.940474	-0.0171258	-0.655833	0.533155	0.395391	0.845488	0.411275	-1.32164	-2.05238	0.552595	-1.41695	1.04707	0.31851	-2.17102	0.859351	Q9BX10	GTPBP2	Q9BX10_GTPBP2_S34s _0_GTPBP2	2	2	780.367	79.9646	-1.1	89800000	12.33	12.33	12.33	78	FN20190829_SAM_JurkatCD3CD28timecourse_IMAC_fxn11.8105.8105.2	1.075	3	1	0	1	0.047	2	0.072	2	0.179	2	0.005	2	0.119	2	0.096	2	0.028	2	0.169	2	0.081	2	0.016	2	0.073	2	100	1563486	1.4935	28.22	16	0.86	Q9BX10_1_0_29_40_33_34	GAGSSsGCGGPK	1	2	Q9BX10_S34s _1_0_33_34	FN20190829_SAM_JurkatCD3CD28timecourse_IMAC_fxn11.8105.8105.2	12.33	12.33	1.075	3	1	0	1	780.367	1479.76	79.9646	-1.1	S34s	TMT11	29	(R)	GAGSSsGCGGPK	(G)	GAGS(0.0)S(0.50)S(0.50)GCGGPK	ARGAGSSsGCGGPKG	C:Carbamidomethylation,K:TMT11,s:Phosphorylated S	GTPBP2	HUMAN	HUMAN	Q9BX10	Q9BX10|Q9BX10-4	-0.306	0.232	3	0.123	0.059	3	0.172	0.146	3	0.248	0.077	3	0.077	0.104	3	-0.241	0.113	3	-0.128	0.025	3	-0.093	0.14	3	0.08	0.115	3	-0.504	0.092	3	0	0.069	3	2	4107.1	22.9	GTP-binding protein 2
D6RDY9_SLC35B1_S29s _0	0.262101	0.249177	2.7783	10.6084	0.572506	-0.314721	0.137349	0.777772	0.0869274	0.95359	0.237497	0.526432	-0.619802	-0.462508	0.138149	0.219602	0.0706609	0.121783	0.611257	0.944287	D6RDY9	NotFound	D6RDY9_SLC35B1_S29s _0_NotFound	3	3	916.502	79.9624	-1.4	154000000	22.88	22.88	22.88	82.7	FN20190829_SAM_JurkatCD3CD28timecourse_IMAC_fxn04.35869.35869.3	0	5	1	0	1	0.037	3	0.051	3	0.095	3	0.071	3	0.036	3	0.157	3	0.05	3	0.045	3	0.032	3	0.072	3	0.061	3	100	32325994	0.06	97.63	6	0.906	D6RDY9_1_0_12_36_27_29	LELSPPPPLLPVPVVSGsPVGSSGR	1	3	D6RDY9_S29s _1_0_27_29	FN20190829_SAM_JurkatCD3CD28timecourse_IMAC_fxn04.35869.35869.3	22.88	22.88	0	5	1	0	1	916.502	2667.53	79.9624	-1.4	S29s	TMT11	12	(R)	LELSPPPPLLPVPVVSGsPVGSSGR	(L)	LELS(0.0)PPPPLLPVPVVS(0.50)GS(0.50)PVGS(0.0)S(0.0)GR	PVPVVSGsPVGSSGR	s:Phosphorylated S	SLC35B1	HUMAN	HUMAN	D6RDY9	P78383-2|D6RDY9	-0.04	0.037	3	-0.023	0.051	3	0.158	0.095	3	0.325	0.071	3	0.096	0.036	3	-0.131	0.157	3	-0.071	0.05	3	0.016	0.045	3	0.11	0.032	3	-0.124	0.072	3	-0.056	0.061	3	1	4108.1	22.88	Solute carrier family 35 member B1
Q07687_DLX2_S232s _0	0.296751	0.413731	2.54395	9.46581	1.28039	-1.4036	0.800463	0.350985	0.113089	1.75988	0.921487	1.1598		-1.32007	-1.48713	2.76593	0.141322	-0.505868	-0.562076	1.26405	Q07687	DLX2	Q07687_DLX2_S232s _0_DLX2	1	4	992.46	79.9533	-3.3	130000000	22.85	22.85	22.85	77.4	FN20190829_SAM_JurkatCD3CD28timecourse_IMAC_fxn02.26421.26421.4	0	7	1	0	1	0	1	0	1	0	1	0	1	0	1	0	1		0	0	1	0	1	0	1	0	1	98.3	6634036	0.1362	73.48	21	0.985	Q07687_1_0_213_248_225_232	SGEIPSEQHPGASASPPCAsPPVSAPASWDFGVPQR	1	1	Q07687_S232s _1_0_225_232	FN20190829_SAM_JurkatCD3CD28timecourse_IMAC_fxn02.26421.26421.4	22.85	22.85	0	7	1	0	1	992.46	3886.87	79.9533	-3.3	S232s	TMT11	213	(K)	SGEIPSEQHPGASASPPCAsPPVSAPASWDFGVPQR	(M)	S(0.0)GEIPS(0.0)EQHPGAS(0.33)AS(0.33)PPCAS(0.33)PPVS(0.0)APAS(0.0)WDFGVPQR	SASPPCAsPPVSAPA	C:Carbamidomethylation,s:Phosphorylated S	DLX2	HUMAN	HUMAN	Q07687	Q07687	0.447	0	1	-0.012	0	1	0.091	0	1	0.429	0	1	0.168	0	1	-0.054	0	1			0	-0.073	0	1	-0.09	0	1	-0.291	0	1	0.008	0	1	1	4109.1	22.85	Homeobox protein DLX-2
Q9NRX5_SERINC1_T347t _1	0.743502	0.325881	0.670475	2.01494	0.613957	0.10773	0.104101	0.444586	0.62879	-0.527188	0.797989	1.57107	0.638032		-0.422573	0.0470575	-0.456084	0.72133	0.189701	0.699472	Q9NRX5	SERINC1	Q9NRX5_SERINC1_T347t _1_SERINC1	1	2	1044.01	79.9712	2.3	2190000	8.83	8.83	8.83	56	FN20190829_SAM_JurkatCD3CD28timecourse_IMAC_fxn06.28081.28081.2	1.13	5	1	1	0	0	1	0	1	0	1	0	1	0	1	0	1	0	1		0	0	1	0	1	0	1	100	797241	2.3832	76.1	0	0.67	Q9NRX5_1_1_344_360_347_347	LTLtSDESTLIEDGGAR	1	1	Q9NRX5_T347t _1_1_347_347	FN20190829_SAM_JurkatCD3CD28timecourse_IMAC_fxn06.28081.28081.2	8.83	8.83	1.13	5	1	1	0	1044.01	2007.04	79.9712	2.3	T347t	TMT11	344	(K)	LTLtSDESTLIEDGGAR	(S)	LT(0.0)LT(0.99)S(0.0)DES(0.0)T(0.0)LIEDGGAR	QVNKLTLtSDESTLI	t:Phosphorylated T	SERINC1	HUMAN	HUMAN	Q9NRX5	Q9NRX5	-0.012	0.059	3	0.064	0.278	3	0.222	0.079	3	0.235	0.054	3	0.155	0.247	3	-0.106	0.05	3	-0.06	0.107	3	0.079	0.067	3	0	0.019	3	-0.184	0.089	3	-0.144	0.043	3	1	4110.1	22.85	Serine incorporator 1
Q9NRX5_SERINC1_S364s _1	0.395634	0.24072	1.8353	7.00831	0.194183	-0.448623	1.09711	0.0599547	0.199145	0.348875	-0.465494	0.699167	-1.13934	0.549228	-0.755755	0.585604	2.19049	0.515236	-0.22483	0.34474	Q9NRX5	SERINC1	Q9NRX5_SERINC1_S364s _1_SERINC1	2	2	855.863	79.9688	1.4	450000000	14.02	14.02	14.02	82	FN20190829_SAM_JurkatCD3CD28timecourse_IMAC_fxn13.9327.9327.2	3.853	2	1	1	0	0.042	2	0.243	2	0.096	2	0.012	2	0.292	2	0.005	2	0.068	2	0.042	2	0	2	0.103	2	0.032	2	100	2467218	0.7615	29.72	5	0.84	Q9NRX5_1_1_361_373_364_364	SDGsLEDGDDVHR	1	2	Q9NRX5_S364s _1_1_364_364	FN20190829_SAM_JurkatCD3CD28timecourse_IMAC_fxn13.9327.9327.2	14.02	14.02	3.853	2	1	1	0	855.863	1630.75	79.9688	1.4	S364s	TMT11	361	(R)	SDGsLEDGDDVHR	(A)	S(0.0)DGS(0.99)LEDGDDVHR	GGARSDGsLEDGDDV	s:Phosphorylated S	SERINC1	HUMAN	HUMAN	Q9NRX5	Q9NRX5	-0.012	0.059	3	0.064	0.278	3	0.222	0.079	3	0.235	0.054	3	0.155	0.247	3	-0.106	0.05	3	-0.06	0.107	3	0.079	0.067	3	0	0.019	3	-0.184	0.089	3	-0.144	0.043	3	2	4110.1	22.85	Serine incorporator 1
A0A1B0GWA0_ZNF654_S954s _1	0.77097	0.035462	0.605122	1.74582	0.517975	-0.109426	-0.215579	0.146842	0.668988		0.854988	0.180961	-0.510425	0.125263	0.0568848	-0.569919	0.269796	-0.346613	-0.245908	0.539593	A0A1B0GWA0	NotFound	A0A1B0GWA0_ZNF654_S954s _1_NotFound	1	3	691.686	79.958	-4	51400000	12.85	12.85	12.85	81.7	FN20190829_SAM_JurkatCD3CD28timecourse_IMAC_fxn08.24367.24367.3	3.662	4	1	1	0	0	1	0	1	0	1		0	0	1	0	1	0	1	0	1	0	1	0	1	0	1	100	6728938	0.5206	68.13	14	0.926	A0A1B0GWA0_1_1_946_959_954_954	SDDTVSNIsLIDQK	1	1	A0A1B0GWA0_S954s _1_1_954_954	FN20190829_SAM_JurkatCD3CD28timecourse_IMAC_fxn08.24367.24367.3	12.85	12.85	3.662	4	1	1	0	691.686	1993.09	79.958	-4	S954s	TMT11	946	(R)	SDDTVSNIsLIDQK	(M)	S(0.0)DDT(0.0)VS(0.0)NIS(0.99)LIDQK	DDTVSNIsLIDQKMP	K:TMT11,s:Phosphorylated S	ZNF654	HUMAN	HUMAN	A0A1B0GWA0	A0A1B0GWA0|Q8IZM8	-0.085	0.106	2	-0.047	0.055	2	0.166	0.058	2	0.142	0.142	2	0.197	0.037	2	-0.102	0.071	2	-0.029	0.029	2	0.031	0.046	2	0.144	0.044	2	-0.248	0.002	2	-0.17	0.033	2	1	4111.1	22.83	Zinc finger protein 654
A0A1B0GWA0_ZNF654_S1123s _1	0.31688	0.432642	2.37823	8.87819	1.18031	0.00539825	0.279619	-0.0320852	0.129473	0.64348	1.54848	1.34898		-0.761211	0.772007	0.538547	-0.430389	0.730698	-0.274012	0.209842	A0A1B0GWA0	NotFound	A0A1B0GWA0_ZNF654_S1123s _1_NotFound	1	2	950.88	79.9677	0.7	562000000	9.98	9.98	9.98	67.8	FN20190829_SAM_JurkatCD3CD28timecourse_IMAC_fxn3and10_2plus.25902.25902.2	1.105	3	1	1	0	0	1	0	1	0	1	0	1	0	1	0	1		0	0	1	0	1	0	1	0	1	54	5100794	0.4089	84.37	21	0.945	A0A1B0GWA0_1_1_1115_1128_1123_1123	CQTLFGFDsDDESA	1	1	A0A1B0GWA0_S1123s _1_1_1123_1123	FN20190829_SAM_JurkatCD3CD28timecourse_IMAC_fxn3and10_2plus.25902.25902.2	9.98	9.98	1.105	3	1	1	0	950.88	1820.78	79.9677	0.7	S1123s	TMT11	1115	(K)	CQTLFGFDsDDESA	(-)	CQT(0.0)LFGFDS(0.99)DDES(0.0)A	QTLFGFDsDDESA--	C:Carbamidomethylation,s:Phosphorylated S	ZNF654	HUMAN	HUMAN	A0A1B0GWA0	A0A1B0GWA0|Q8IZM8	-0.085	0.106	2	-0.047	0.055	2	0.166	0.058	2	0.142	0.142	2	0.197	0.037	2	-0.102	0.071	2	-0.029	0.029	2	0.031	0.046	2	0.144	0.044	2	-0.248	0.002	2	-0.17	0.033	2	2	4111.1	22.83	Zinc finger protein 654
Q9NYF5_FAM13B_T642t _0	0.522771	-0.0699324	1.30653	4.70544	0.476984	-0.586127	-0.149935	0.277447	0.33842	0.542694		0.411275	-1.03908	-0.597406	-0.121896	-0.679719	0.295491	-0.0655755	-0.154571	0.709464	Q9NYF5	FAM13B	Q9NYF5_FAM13B_T642t _0_FAM13B	1	2	599.336	79.967	0.6	1090000000	9.33	0.33	0.33	80.1	FN20190829_SAM_JurkatCD3CD28timecourse_IMAC_fxn01.13696.13696.2	0.332	2	1	0	1	0	1	0	1	0	1	0	1		0	0	1	0	1	0	1	0	1	0	1	0	1	93.4	4619672	1.0545	42.35	14	0.964	Q9NYF5_1_0_640_645_640_642	SNtLPK	1	1	Q9NYF5_T642t _1_0_640_642	FN20190829_SAM_JurkatCD3CD28timecourse_IMAC_fxn01.13696.13696.2	9.33	0.33	0.332	2	1	0	1	599.336	1117.7	79.967	0.6	T642t	TMT11	640	(R)	SNtLPK	(S)	S(0.50)NT(0.50)LPK	QTRPRSNtLPKSFGS	K:TMT11,t:Phosphorylated T	FAM13B	HUMAN	HUMAN	Q9NYF5	O94988|Q9NYF5|Q9NYF5-2|Q9NYF5-3|O94988-1|O94988-5|O94988-3|O94988-6|E9PGM7	-0.245	0.034	2	-0.065	0.077	2	0.131	0.007	2	0.269	0.003	2	0.028	0.028	2	-0.185	0.04	2	-0.059	0.059	2	0.027	0.025	2	0.097	0.018	2	-0.222	0.011	2	-0.077	0.026	2	1	4113.1	22.82	Protein FAM13B
Q9NYF5_FAM13B_S760s _1	0.511899	-0.0789414	1.34889	4.88196	0.0328962	0.0315768	-0.640175	0.484634	0.324941	0.496177	-0.142498	-0.25499		-0.115627	0.178781	-1.03004	-0.693762	-0.196726	0	0.969268	Q9NYF5	FAM13B	Q9NYF5_FAM13B_S760s _1_FAM13B	1	3	599.339	79.9715	2.9	42400000	13.49	13.49	13.49	80.2	FN20190829_SAM_JurkatCD3CD28timecourse_IMAC_fxn05.24264.24264.3	3.866	5	1	1	0	0	1	0	1	0	1	0	1	0	1	0	1		0	0	1	0	1	0	1	0	1	92.9	4838292	0.3209	65.68	17	0.918	Q9NYF5_1_1_752_764_760_760	ASITPVLGsPSTK	1	1	Q9NYF5_S760s _1_1_760_760	FN20190829_SAM_JurkatCD3CD28timecourse_IMAC_fxn05.24264.24264.3	13.49	13.49	3.866	5	1	1	0	599.339	1716.03	79.9715	2.9	S760s	TMT11	752	(R)	ASITPVLGsPSTK	(R)	AS(0.0)IT(0.0)PVLGS(0.99)PS(0.0)T(0.0)K	SITPVLGsPSTKRRG	K:TMT11,s:Phosphorylated S	FAM13B	HUMAN	HUMAN	Q9NYF5	Q9NYF5|Q9NYF5-2|Q9NYF5-3	-0.245	0.034	2	-0.065	0.077	2	0.131	0.007	2	0.269	0.003	2	0.028	0.028	2	-0.185	0.04	2	-0.059	0.059	2	0.027	0.025	2	0.097	0.018	2	-0.222	0.011	2	-0.077	0.026	2	2	4113.1	22.82	Protein FAM13B
Q96D05_FAM241B_S33s _1	0.0726957	-1.8606	8.52201	23.936	1.82716	-8.90059	2.91527	-2.1522	0.0040402		-0.351495	4.00582	-13.2164	-8.32514	-5.16026	2.80254	6.32737	-0.384085	-3.96966	-0.334747	Q96D05	FAM241B	Q96D05_FAM241B_S33s _1_FAM241B	1	2	554.263	79.9662	-0.1	300000000	9.61	9.61	9.61	77.4	FN20190829_SAM_JurkatCD3CD28timecourse_IMAC_fxn09.19096.19096.2	99	1	1	1	0	0	1	0	1	0	1		0	0	1	0	1	0	1	0	1	0	1	0	1	0	1	95.2	30356727	0.6486	54.32	16	0.968	Q96D05_1_1_32_37_33_33	QsFFNR	1	1	Q96D05_S33s _1_1_33_33	FN20190829_SAM_JurkatCD3CD28timecourse_IMAC_fxn09.19096.19096.2	9.61	9.61	99	1	1	1	0	554.263	1027.55	79.9662	-0.1	S33s	TMT11	32	(R)	QsFFNR	(G)	QS(1.0)FFNR	RGSIPRQsFFNRGHG	s:Phosphorylated S	FAM241B	HUMAN	HUMAN	Q96D05	Q96D05-2	-0.008	0.462	2	0.44	0.511	2	0.14	0.036	2	0.127	0.127	2	0.19	0.156	2	0.014	0.278	2	-0.727	0.727	2	-0.327	0.473	2	-0.139	0.402	2	-0.554	0.222	2	-0.32	0.008	2	2	4114.1	22.81	Uncharacterized protein FAM241B
E9PJN1_RPS6KA4_S347s _1	0.226283	-0.37971	3.32185	12.0332	0.135478	-2.07838	0.459355	0.556455	0.0626148	-0.310111	-1.03549	1.75203	-2.36072	-3.25683	-0.617606	0.590833		0.327877	0.618283	0.494627	E9PJN1	RPS6KA4	E9PJN1_RPS6KA4_S347s _1_RPS6KA4	1	3	691.007	79.9634	-1.4	108000000	12.33	12.33	12.33	70.9	FN20190829_SAM_JurkatCD3CD28timecourse_IMAC_fxn01.21738.21738.3	1.372	3	1	1	0	0	1		0	0	1	0	1	0	1	0	1	0	1	0	1	0	1	0	1	0	1	58.2	6874407	0.6021	63.58	37	0.917	E9PJN1_1_1_338_354_347_347	LEPVYSPPGsPPPGDPR	1	1	E9PJN1_S347s _1_1_347_347	FN20190829_SAM_JurkatCD3CD28timecourse_IMAC_fxn01.21738.21738.3	12.33	12.33	1.372	3	1	1	0	691.007	1991.04	79.9634	-1.4	S347s	TMT11	338	(R)	LEPVYSPPGsPPPGDPR	(I)	LEPVY(0.0)S(0.0)PPGS(0.99)PPPGDPR	PVYSPPGsPPPGDPR	s:Phosphorylated S	RPS6KA4	HUMAN	HUMAN	E9PJN1	O75676|O75676-2|E9PJN1	-0.03	0.061	2	-0.05	0.05	2	0.242	0.062	2	0.218	0.057	2	-0.019	0.019	2	-0.1	0.119	2	-0.163	0.099	2	-0.005	0.269	2	0.087	0.069	2	-0.061	0.062	2	-0.15	0.004	2	2	4115.1	22.8	Ribosomal protein S6 kinase
P29372_MPG_S78s _0	0.453381	0.119493	1.55937	5.86479	-0.286254	0.90771	-0.109882	-0.110151	0.259132	-0.620221	-0.674491	0.435951	0.8659	1.11773	0.739502	-1.13984	0.0513898	0.758802	-0.330219	0.109917	P29372	MPG	P29372_MPG_S78s _0_MPG	3	2	733.888	79.9658	-0.4	348000000	10.41	10.41	10.41	78.8	FN20190829_SAM_JurkatCD3CD28timecourse_IMAC_fxn08.22623.22623.2	1.087	4	1	0	1	0.612	3	0.199	3	0.112	3	0.264	3	0.103	3	0.256	3	0.143	3	0.144	3	0.323	3	0.259	3	0.071	3	80.1	23102853	1.5637	63.48	12	0.909	P29372_1_0_73_80_77_78	SIYFSsPK	1	3	P29372_S78s _1_0_77_78	FN20190829_SAM_JurkatCD3CD28timecourse_IMAC_fxn08.22623.22623.2	10.41	10.41	1.087	4	1	0	1	733.888	1386.8	79.9658	-0.4	S78s	TMT11	73	(R)	SIYFSsPK	(G)	S(0.0)IY(0.0)FS(0.50)S(0.50)PK	YRSIYFSsPKGHLTR	K:TMT11,s:Phosphorylated S	MPG	HUMAN	HUMAN	P29372	P29372|P29372-2|P29372-4|P29372-5	-0.3	0.512	5	-0.026	0.178	5	0.156	0.126	5	0.183	0.21	5	0	0.088	5	-0.183	0.205	5	0	0.12	5	0.034	0.137	5	0.157	0.254	5	-0.258	0.228	5	-0.223	0.09	5	2	4116.1	22.8	DNA-3-methyladenine glycosylase
Q719H9_KCTD1_S9s _1	0.380107	0.39965	1.96154	7.33239	-0.139551	1.19365	0.457939	0.327019	0.184825	0.162808	-0.655491	0.0740295		0.558864	1.82844	0.193459	-0.22483	1.40519	0.344271	0.309766	Q719H9	KCTD1	Q719H9_KCTD1_S9s _1_KCTD1	1	3	824.782	79.9719	2.3	47100000	17.22	17.22	17.22	78.3	FN20190829_SAM_JurkatCD3CD28timecourse_IMAC_fxn3and10_3plus.25956.25956.3	2.598	4	1	1	0	0	1	0	1	0	1	0	1	0	1	0	1		0	0	1	0	1	0	1	0	1	55.3	2461807	0.5988	75.45	27	0.883	Q719H9_1_1_9_27_9_9	sPASPLNNQGIPTPAQLTK	1	1	Q719H9_S9s _1_1_9_9	FN20190829_SAM_JurkatCD3CD28timecourse_IMAC_fxn3and10_3plus.25956.25956.3	17.22	17.22	2.598	4	1	1	0	824.782	2392.36	79.9719	2.3	S9s	TMT11	9	(R)	sPASPLNNQGIPTPAQLTK	(S)	S(0.99)PAS(0.0)PLNNQGIPT(0.0)PAQLT(0.0)K	SRPLITRsPASPLNN	K:TMT11,s:Phosphorylated S	KCTD1	HUMAN	HUMAN	Q719H9	Q719H9	0	0.103	6	0.026	0.137	6	0.228	0.119	6	0.224	0.086	6	0.176	0.144	6	-0.16	0.106	6	-0.131	0.167	6	0.001	0.136	6	0.057	0.206	6	-0.21	0.127	6	-0.209	0.192	6	1	4117.1	22.8	BTB/POZ domain-containing protein KCTD1
Q719H9_KCTD1_S12s _1	0.427297	-0.150547	1.70761	6.34163	0.384188	-0.75418	0.441154	-1.23657	0.232186	-0.441908	2.01397	-0.4195	-0.920589	-0.587771		-0.277116	0.513898	1.08668	-0.899321	-1.57381	Q719H9	KCTD1	Q719H9_KCTD1_S12s _1_KCTD1	1	3	824.781	79.9686	0.9	86000000	12.47	12.47	12.47	67.7	FN20190829_SAM_JurkatCD3CD28timecourse_IMAC_fxn04.27361.27361.3	1.844	4	1	1	0	0	1	0	1	0	1	0	1	0	1	0	1	0	1	0	1		0	0	1	0	1	82.5	21488955	0.4574	74.57	10	0.954	Q719H9_1_1_9_27_12_12	SPAsPLNNQGIPTPAQLTK	1	1	Q719H9_S12s _1_1_12_12	FN20190829_SAM_JurkatCD3CD28timecourse_IMAC_fxn04.27361.27361.3	12.47	12.47	1.844	4	1	1	0	824.781	2392.36	79.9686	0.9	S12s	TMT11	9	(R)	SPAsPLNNQGIPTPAQLTK	(S)	S(0.0)PAS(0.99)PLNNQGIPT(0.0)PAQLT(0.0)K	LITRSPAsPLNNQGI	K:TMT11,s:Phosphorylated S	KCTD1	HUMAN	HUMAN	Q719H9	Q719H9	0	0.103	6	0.026	0.137	6	0.228	0.119	6	0.224	0.086	6	0.176	0.144	6	-0.16	0.106	6	-0.131	0.167	6	0.001	0.136	6	0.057	0.206	6	-0.21	0.127	6	-0.209	0.192	6	2	4117.1	22.8	BTB/POZ domain-containing protein KCTD1
Q9NQU5_PAK6_S560s _1	0.450796	-0.0235319	1.57077	5.91282	0.355939	-0.695449	-0.0577367	0.466445	0.256282	0.186066	0.379995	0.501755	-1.41278	-0.616677	-0.0568848	0.428746	0.250525	-0.852481	0.583153	0.349736	Q9NQU5	PAK6	Q9NQU5_PAK6_S560s _1_PAK6	3	3	705.69	79.9672	0.4	73000000	14.68	14.68	14.68	70.4	FN20190829_SAM_JurkatCD3CD28timecourse_IMAC_fxn3and10_3plus.32728.32728.3	3.895	4	1	1	0	0.022	3	0.137	3	0.128	3	0.105	3	0.137	3	0.106	3	0.154	3	0.127	3	0.084	3	0.105	3	0.059	3	96.2	1460564	0.2336	93.77	17	0.988	Q9NQU5_1_1_560_575_560_560	sLVGTPYWMAPEVISR	1	3	Q9NQU5_S560s _1_1_560_560	FN20190829_SAM_JurkatCD3CD28timecourse_IMAC_fxn3and10_3plus.32728.32728.3	14.68	14.68	3.895	4	1	1	0	705.69	2035.09	79.9672	0.4	S560s	TMT11	560	(K)	sLVGTPYWMAPEVISR	(S)	S(0.99)LVGT(0.0)PY(0.0)WMAPEVIS(0.0)R	KDVPKRKsLVGTPYW	s:Phosphorylated S	PAK6	HUMAN	HUMAN	Q9NQU5	Q9P286|Q9NQU5|Q9NQU5-2	0	0.103	6	0.026	0.137	6	0.228	0.119	6	0.224	0.086	6	0.176	0.144	6	-0.16	0.106	6	-0.131	0.167	6	0.001	0.136	6	0.057	0.206	6	-0.21	0.127	6	-0.209	0.192	6	4	4117.2	22.8	Serine/threonine-protein kinase PAK 6
Q8NCY6_MSANTD4_S10s _1	0.845342	-0.102616	0.441507	1.10071	-0.068137	0.215231	-0.1182	-0.590492	0.77612	-0.0697749	-0.0664991		0.638032	-1.04064	1.0483	0.0993436	-0.60383	0.149887	-0.421557	-0.759427	Q8NCY6	MSANTD4	Q8NCY6_MSANTD4_S10s _1_MSANTD4	1	3	678.362	79.9651	-0.6	5490000	9.46	9.46	9.46	63.5	FN20190829_SAM_JurkatCD3CD28timecourse_IMAC_fxn3and10_3plus.26097.26097.3	1.234	4	1	1	0	0	1	0	1	0	1	0	1	0	1		0	0	1	0	1	0	1	0	1	0	1	91.8	942271	0.8137	75.85	7	0.398	Q8NCY6_1_1_10_22_10_10	sNFSVQETQTLLK	1	1	Q8NCY6_S10s _1_1_10_10	FN20190829_SAM_JurkatCD3CD28timecourse_IMAC_fxn3and10_3plus.26097.26097.3	9.46	9.46	1.234	4	1	1	0	678.362	1953.11	79.9651	-0.6	S10s	TMT11	10	(K)	sNFSVQETQTLLK	(E)	S(0.99)NFS(0.0)VQET(0.0)QT(0.0)LLK	QLKRKRKsNFSVQET	K:TMT11,s:Phosphorylated S	MSANTD4	HUMAN	HUMAN	Q8NCY6	Q8NCY6	-0.396	0.161	3	-0.187	0.105	3	0.029	0.07	3	0.143	0.05	3	0.132	0.124	3	-0.05	0.073	3	0.056	0.029	3	0.061	0.072	3	0.102	0.07	3	-0.203	0.042	3	-0.723	0.176	3	1	4118.1	22.79	Myb/SANT-like DNA-binding domain-containing protein 4
Q8NCY6_MSANTD4_S137s _1	0.236428	-0.441375	3.06403	11.6072	0.526727	0.156333	-1.49564	-1.2087	0.0690693	-0.736513	1.63398	0.682716	0.282557	0.308339	-0.121896	-1.68884	-1.58024	-1.21783	0.175649	-2.59304	Q8NCY6	MSANTD4	Q8NCY6_MSANTD4_S137s _1_MSANTD4	2	2	757.896	79.9649	-0.9	148000000	13.33	13.33	13.33	83.8	FN20190829_SAM_JurkatCD3CD28timecourse_IMAC_fxn07.17714.17714.2	1.176	2	1	1	0	0.009	2	0.094	2	0.015	2	0.036	2	0.111	2	0.061	2	0.028	2	0.035	2	0.024	2	0.017	2	0.041	2	91.6	7253053	1.8039	50.2	12	0.93	Q8NCY6_1_1_133_142_137_137	DAGGsLTEVK	1	2	Q8NCY6_S137s _1_1_137_137	FN20190829_SAM_JurkatCD3CD28timecourse_IMAC_fxn07.17714.17714.2	13.33	13.33	1.176	2	1	1	0	757.896	1434.82	79.9649	-0.9	S137s	TMT11	133	(R)	DAGGsLTEVK	(V)	DAGGS(0.99)LT(0.0)EVK	DFRDAGGsLTEVKVE	K:TMT11,s:Phosphorylated S	MSANTD4	HUMAN	HUMAN	Q8NCY6	Q8NCY6|A0A087WZP0	-0.396	0.161	3	-0.187	0.105	3	0.029	0.07	3	0.143	0.05	3	0.132	0.124	3	-0.05	0.073	3	0.056	0.029	3	0.061	0.072	3	0.102	0.07	3	-0.203	0.042	3	-0.723	0.176	3	2	4118.1	22.79	Myb/SANT-like DNA-binding domain-containing protein 4
Q96SU4_OSBPL9_S329s _0	0.153912	0.277771	4.51139	16.1069	2.70116	-1.8788	1.17274	-1.46491	0.0245083	6.09368	0.940487	1.06931	-1.54951	-1.137	-2.94988	1.96073	0.423966	1.13352	-2.0305	-0.899321	Q96SU4	OSBPL9	Q96SU4_OSBPL9_S329s _0_OSBPL9	7	3	862.447	79.9693	1.2	660000000	22.74	22.74	22.74	96.1	FN20190829_SAM_JurkatCD3CD28timecourse_IMAC_fxn02.22618.22618.3	0	9	1	0	1	0.409	7	0.228	7	0.178	7	0.255	7	0.239	7	0.211	7	0.244	7	0.116	7	0.31	7	0.227	7	0.403	7	98	21149632	0.5369	63.33	12	0.889	Q96SU4_1_0_311_331_322_329	LIDSSGSASVLTHSSSGNsLK	1	7	Q96SU4_S329s _1_0_322_329	FN20190829_SAM_JurkatCD3CD28timecourse_IMAC_fxn02.22618.22618.3	22.74	22.74	0	9	1	0	1	862.447	2505.36	79.9693	1.2	S329s	TMT11	311	(R)	LIDSSGSASVLTHSSSGNsLK	(R)	LIDS(0.0)S(0.0)GS(0.0)AS(0.0)VLT(0.20)HS(0.20)S(0.20)S(0.20)GNS(0.20)LK	THSSSGNsLKRPDTT	K:TMT11,s:Phosphorylated S	OSBPL9	HUMAN	HUMAN	Q96SU4	Q96SU4-4|Q96SU4-5|Q96SU4-6|Q96SU4-2|Q96SU4-7|Q96SU4-3	0.293	0.409	7	0.032	0.228	7	0.266	0.178	7	0.988	0.255	7	0.17	0.239	7	-0.065	0.211	7	-0.173	0.244	7	-0.054	0.116	7	-0.27	0.31	7	-0.5	0.227	7	-0.425	0.403	7	1	4120.1	22.74	Oxysterol-binding protein-related protein 9
Q9H1C4_UNC93B1_S547s S550s _2	0.610151	0.296388	1.01457	3.51447	0.289112	0.763438	-0.12864	0.244269	0.445198	0.232583	0.132998	0.501755	0.0273442	0.491415	1.77155	-0.653576	-0.481779	0.749434	0.878243	-0.389706	Q9H1C4	UNC93B1	Q9H1C4_UNC93B1_S547s S550s _2_UNC93B1	2	4	891.097	159.931	-0.5	400000000	22.7	22.7	22.7	92.1	FN20190829_SAM_JurkatCD3CD28timecourse_IMAC_fxn02.17962.18133.4	8.17	3	2	2	0	0.068	2	0.076	2	0.21	2	0.054	2	0.08	2	0.049	2	0	2	0.02	2	0.086	2	0.053	2	0.032	2	100	27162511	0.1407	51.07	26	0.768	Q9H1C4_2_2_541_570_547_550	YLEEDNsDEsDAEGEHGDGAEEEAPPAGPR	1	2	Q9H1C4_S547sS550s_2_2_547_550	FN20190829_SAM_JurkatCD3CD28timecourse_IMAC_fxn02.17962.18133.4	22.7	22.7	8.17	3	2	2	0	891.097	3401.44	159.931	-0.5	S547s S550s	TMT11	541	(R)	YLEEDNsDEsDAEGEHGDGAEEEAPPAGPR	(P)	Y(0.0)LEEDNS(0.99)DES(0.99)DAEGEHGDGAEEEAPPAGPR	RYLEEDNsDESDAEG|EEDNSDEsDAEGEHG	s:Phosphorylated S	UNC93B1	HUMAN	HUMAN	Q9H1C4	Q9H1C4	-0.207	0.068	2	-0.109	0.076	2	0.225	0.21	2	0.232	0.054	2	0.085	0.08	2	-0.134	0.049	2	0	0	2	0.115	0.02	2	0.311	0.086	2	-0.086	0.053	2	-0.323	0.032	2	1	4121.1	22.7	Protein unc-93 homolog B1
P43490_NAMPT_S472s _1	0.654543	0.764913	0.898569	2.97757	1.99304	0.306209	0.691795	-1.324	0.503783	5.97738	-1.51998	1.52172	0.993507	0.819024	-0.893903	2.09144	-1.25263	1.23657		-1.324	P43490	NAMPT	P43490_NAMPT_S472s _1_NAMPT	1	3	561.623	79.9658	-0.3	58600000	9.77	9.77	9.77	69.2	FN20190829_SAM_JurkatCD3CD28timecourse_IMAC_fxn05.20925.20925.3	2.434	3	1	1	0	0	1	0	1	0	1	0	1	0	1	0	1	0	1	0	1	0	1		0	0	1	79.6	13919005	0.6555	56.92	12	0.921	P43490_1_1_470_478_472_472	SYsFDEIRK	1	1	P43490_S472s _1_1_472_472	FN20190829_SAM_JurkatCD3CD28timecourse_IMAC_fxn05.20925.20925.3	9.77	9.77	2.434	3	1	1	0	561.623	1602.89	79.9658	-0.3	S472s	TMT11	470	(K)	SYsFDEIRK	(N)	S(0.0)Y(0.0)S(0.99)FDEIRK	GKVTKSYsFDEIRKN	K:TMT11,s:Phosphorylated S	NAMPT	HUMAN	HUMAN	P43490	P43490	0.133	0.116	3	0	0.136	3	0.107	0.098	3	0.293	0.326	3	-0.049	0.147	3	-0.022	0.152	3	-0.052	0.111	3	0.07	0.061	3	-0.029	0.009	3	-0.074	0.039	3	-0.261	0.219	3	3	4123.1	22.66	Nicotinamide phosphoribosyltransferase
E7ESK9_EFR3B_S181s _1	0.678975	0.0737441	0.832069	2.69474	-0.89396	-0.0785358	0.532264	0.9898	0.537683	0.209325	-0.949987	-1.94122		0.761211	-0.918283	-0.0209144	2.25473	-0.637019	-0.428583	2.40818	E7ESK9	EFR3B	E7ESK9_EFR3B_S181s _1_EFR3B	1	3	531.288	79.9669	0.4	7220000	8.02	8.02	8.02	55.4	FN20190829_SAM_JurkatCD3CD28timecourse_IMAC_fxn01.16674.16674.3	1.203	2	1	1	0	0	1	0	1	0	1	0	1	0	1	0	1		0	0	1	0	1	0	1	0	1	89.1	2760954	0.4682	50.32	2	0.94	E7ESK9_1_1_179_188_181_181	SPsPLQAPEK	1	1	E7ESK9_S181s _1_1_181_181	FN20190829_SAM_JurkatCD3CD28timecourse_IMAC_fxn01.16674.16674.3	8.02	8.02	1.203	2	1	1	0	531.288	1511.88	79.9669	0.4	S181s	TMT11	179	(R)	SPsPLQAPEK	(E)	S(0.0)PS(0.99)PLQAPEK	EAESRSPsPLQAPEK	K:TMT11,s:Phosphorylated S	EFR3B	HUMAN	HUMAN	E7ESK9	E7ESK9|Q9Y2G0-3|Q9Y2G0-2	-0.147	0.061	2	0.171	0.145	2	0.065	0.013	2	0.284	0.055	2	0.118	0.147	2	-0.288	0.143	2	-0.05	0.05	2	0.072	0.072	2	0.005	0.025	2	-0.205	0.067	2	0.059	0.178	2	2	4125.1	22.65	Protein EFR3 homolog B
E7ESK9_EFR3B_S654s _0	0.212327	0.18945	3.52073	12.6431	1.10229	-0.702604	-0.381533	0.568711	0.0544109	1.06213	1.83347	0.411275	-0.893245		-0.511963	-0.658805	0.385423	-0.871217	0.512894	0.624528	E7ESK9	EFR3B	E7ESK9_EFR3B_S654s _0_EFR3B	1	3	867.125	79.9675	0.5	577000	10.47	10.47	10.47	56.7	FN20190829_SAM_JurkatCD3CD28timecourse_IMAC_fxn02.33619.33619.3	0	3	1	0	1	0	1	0	1	0	1	0	1	0	1	0	1	0	1		0	0	1	0	1	0	1	69.5	581147	1.2691	93.18	0	-0.738	E7ESK9_1_0_639_655_648_654	LCLPYIPQLTDEDRLsK	1	1	E7ESK9_S654s _1_0_648_654	FN20190829_SAM_JurkatCD3CD28timecourse_IMAC_fxn02.33619.33619.3	10.47	10.47	0	3	1	0	1	867.125	2519.39	79.9675	0.5	S654s	TMT11	639	(R)	LCLPYIPQLTDEDRLsK	(R)	LCLPY(0.0)IPQLT(0.50)DEDRLS(0.50)K	LTDEDRLsKRRSIGE	C:Carbamidomethylation,K:TMT11,s:Phosphorylated S	EFR3B	HUMAN	HUMAN	E7ESK9	Q9Y2G0|E7ESK9	-0.147	0.061	2	0.171	0.145	2	0.065	0.013	2	0.284	0.055	2	0.118	0.147	2	-0.288	0.143	2	-0.05	0.05	2	0.072	0.072	2	0.005	0.025	2	-0.205	0.067	2	0.059	0.178	2	3	4125.1	22.65	Protein EFR3 homolog B
Q96T76_MMS19_S1027s _1	0.544694	-0.206511	1.2133	4.38174	-0.123766	-0.544305	-0.208576	0.179162	0.364608	-0.00775277	0.294496	-0.65804	-0.528655	-0.616677	-0.487584	-0.271888	0.0770847	-0.430925	0.358323	0	Q96T76	MMS19	Q96T76_MMS19_S1027s _1_MMS19	2	2	729.847	79.9656	-0.5	49300000	12.08	12.08	12.08	74	FN20190829_SAM_JurkatCD3CD28timecourse_IMAC_fxn01.34815.34815.2	1.283	2	1	1	0	0.071	2	0.055	2	0.002	2	0.011	2	0.056	2	0.179	2	0.081	2	0	2	0.013	2	0.09	2	0.011	2	86.4	2806451	0.5373	98.78	21	0.966	Q96T76_1_1_1020_1030_1027_1027	GEWFLLGsPGS	1	2	Q96T76_S1027s _1_1_1027_1027	FN20190829_SAM_JurkatCD3CD28timecourse_IMAC_fxn01.34815.34815.2	12.08	12.08	1.283	2	1	1	0	729.847	1378.72	79.9656	-0.5	S1027s	TMT11	1020	(R)	GEWFLLGsPGS	(-)	GEWFLLGS(0.99)PGS(0.0)	GEWFLLGsPGS----	s:Phosphorylated S	MMS19	HUMAN	HUMAN	Q96T76	Q96T76-8|Q96T76-9|Q96T76-5	-0.093	0.055	4	0.053	0.085	4	0.049	0.05	4	0.201	0.064	4	0.091	0.052	4	-0.184	0.224	4	0.016	0.071	4	-0.066	0.075	4	0.02	0.075	4	-0.21	0.068	4	-0.245	0.053	4	2	4126.1	22.63	MMS19 nucleotide excision repair protein homolog
Q96T76_MMS19_S1030s _1	0.43929	-0.00687833	1.64919	6.10856	1.06954	-1.16854	0.289366	-0.175258	0.244987	-0.271347	0.617492	2.86247	0.300786	-1.88857	-1.91783	-0.115029	0.693762		0.0491816	-0.399698	Q96T76	MMS19	Q96T76_MMS19_S1030s _1_MMS19	1	2	729.849	79.9694	2.1	2340000	12.8	12.8	12.8	91.2	FN20190829_SAM_JurkatCD3CD28timecourse_IMAC_fxn04.36299.36299.2	4.582	2	1	1	0	0	1	0	1		0	0	1	0	1	0	1	0	1	0	1	0	1	0	1	0	1	93.2	373414	1.3169	98.75	6	0.987	Q96T76_1_1_1020_1030_1030_1030	GEWFLLGSPGs	1	1	Q96T76_S1030s _1_1_1030_1030	FN20190829_SAM_JurkatCD3CD28timecourse_IMAC_fxn04.36299.36299.2	12.8	12.8	4.582	2	1	1	0	729.849	1378.72	79.9694	2.1	S1030s	TMT11	1020	(R)	GEWFLLGSPGs	(-)	GEWFLLGS(0.0)PGS(0.99)	FLLGSPGs-------	s:Phosphorylated S	MMS19	HUMAN	HUMAN	Q96T76	Q96T76|Q96T76-9|Q96T76-5	-0.093	0.055	4	0.053	0.085	4	0.049	0.05	4	0.201	0.064	4	0.091	0.052	4	-0.184	0.224	4	0.016	0.071	4	-0.066	0.075	4	0.02	0.075	4	-0.21	0.068	4	-0.245	0.053	4	3	4126.1	22.63	MMS19 nucleotide excision repair protein homolog
Q08AM6_VAC14_S509s _1	0.407787	0.337763	1.80904	6.74179	-0.360547	0.444024	0.75499	0.808608	0.211749	-0.155055	-0.959487	0.032902	0.574229	1.31044	-0.552595	0.37646		1.13352	0.772854	0.844363	Q08AM6	VAC14	Q08AM6_VAC14_S509s _1_VAC14	1	2	750.416	79.9667	0.3	77100000	9.07	9.07	9.07	68.9	FN20190829_SAM_JurkatCD3CD28timecourse_IMAC_fxn04.20872.20872.2	1.144	3	1	1	0	0	1		0	0	1	0	1	0	1	0	1	0	1	0	1	0	1	0	1	0	1	98.3	3975399	1.6598	57.45	14	0.933	Q08AM6_1_1_503_512_509_509	AGLLNTsGTK	1	1	Q08AM6_S509s _1_1_509_509	FN20190829_SAM_JurkatCD3CD28timecourse_IMAC_fxn04.20872.20872.2	9.07	9.07	1.144	3	1	1	0	750.416	1419.86	79.9667	0.3	S509s	TMT11	503	(R)	AGLLNTsGTK	(G)	AGLLNT(0.0)S(0.99)GT(0.0)K	RAGLLNTsGTKGLEC	K:TMT11,s:Phosphorylated S	VAC14	HUMAN	HUMAN	Q08AM6	Q08AM6	-0.061	0.051	2	-0.106	0.106	2	0.095	0.17	2	0.143	0.039	2	0	0.03	2	-0.237	0.047	2	0.031	0.03	2	0.13	0.07	2	0.098	0.073	2	-0.181	0.079	2	-0.038	0.038	2	1	4127.1	22.61	Protein VAC14 homolog
Q08AM6_VAC14_S519s _0	0.247802	-0.491481	3.02908	11.1022	-0.621361	0.216512	-1.11867	-0.344271	0.0775848	-0.752018	-0.379995	-0.732069	0.036459	-0.0289067	0.641985	-0.15163	-1.14342	-2.06094	-0.344271		Q08AM6	VAC14	Q08AM6_VAC14_S519s _0_VAC14	1	3	840.723	79.9624	-1.6	13300000	13.54	13.54	13.54	73.8	FN20190829_SAM_JurkatCD3CD28timecourse_IMAC_fxn04.28253.28253.3	0.709	7	1	0	1	0	1	0	1	0	1	0	1	0	1	0	1	0	1	0	1	0	1	0	1		0	100	1915907	0.7548	77.02	13	0.931	Q08AM6_1_0_513_529_519_520	GLECSPsTPTMNSYFYK	1	1	Q08AM6_S519s _1_0_519_520	FN20190829_SAM_JurkatCD3CD28timecourse_IMAC_fxn04.28253.28253.3	13.54	13.54	0.709	7	1	0	1	840.723	2440.19	79.9624	-1.6	S519s	TMT11	513	(K)	GLECSPsTPTMNSYFYK	(F)	GLECS(0.0)PS(0.50)T(0.50)PT(0.0)MNS(0.0)Y(0.0)FY(0.0)K	KGLECSPsTPTMNSY	C:Carbamidomethylation,K:TMT11,s:Phosphorylated S	VAC14	HUMAN	HUMAN	Q08AM6	Q08AM6	-0.061	0.051	2	-0.106	0.106	2	0.095	0.17	2	0.143	0.039	2	0	0.03	2	-0.237	0.047	2	0.031	0.03	2	0.13	0.07	2	0.098	0.073	2	-0.181	0.079	2	-0.038	0.038	2	2	4127.1	22.61	Protein VAC14 homolog
Q15428_SF3A2_S20s _0	0.160314	-0.27826	4.35209	15.6523	0.663315	-0.667597	0.433632	-2.17445	0.0272124	0.0387638	1.17798	0.773197	-2.26957	0.250525	0.0162528	0.277116	1.22051	-0.196726	-2.06563	-2.28328	Q15428	SF3A2	Q15428_SF3A2_S20s _0_SF3A2	3	2	802.858	79.9637	-1.6	166000000	12.87	12.87	12.87	67.1	FN20190829_SAM_JurkatCD3CD28timecourse_IMAC_fxn06.6977.6977.2	0	6	1	0	1	0.1	3	0.223	3	0.015	3	0.161	3	0.234	3	0.126	3	0.157	3	0.142	3	0.054	3	0.239	3	0.371	3	100	7661535	1.0436	22.27	10	0.928	Q15428_1_0_11_24_19_20	TGSGGVASSsESNR	1	3	Q15428_S20s _1_0_19_20	FN20190829_SAM_JurkatCD3CD28timecourse_IMAC_fxn06.6977.6977.2	12.87	12.87	0	6	1	0	1	802.858	1524.75	79.9637	-1.6	S20s	TMT11	11	(K)	TGSGGVASSsESNR	(D)	T(0.0)GS(0.0)GGVAS(0.0)S(0.50)S(0.50)ES(0.0)NR	SGGVASSsESNRDRR	s:Phosphorylated S	SF3A2	HUMAN	HUMAN	Q15428	Q15428	-0.029	0.081	5	0.156	0.242	5	0.124	0.02	5	0.17	0.128	5	0	0.203	5	-0.101	0.127	5	-0.252	0.18	5	0.09	0.195	5	0.095	0.132	5	-0.41	0.193	5	-0.284	0.432	5	2	4128.1	22.61	Splicing factor 3A subunit 2
Q15428_SF3A2_S153s _1	0.189503	-0.631926	3.93205	13.8507	0.0744401	-3.19842	1.07878	0.447553	0.0412028	-0.542694	-0.911988	1.678	-2.79823	-4.17221	-2.62483		2.69154	-0.533972	-1.39816	2.29327	Q15428	SF3A2	Q15428_SF3A2_S153s _1_SF3A2	1	2	670.799	79.9657	-0.5	16800000	9.12	9.12	9.12	71	FN20190829_SAM_JurkatCD3CD28timecourse_IMAC_fxn02.21339.21339.2	9.124	2	1	1	0		0	0	1	0	1	0	1	0	1	0	1	0	1	0	1	0	1	0	1	0	1	97	2160732	1.1309	59.92	13	0.899	Q15428_1_1_151_158_153_153	FMsAYEQR	1	1	Q15428_S153s _1_1_153_153	FN20190829_SAM_JurkatCD3CD28timecourse_IMAC_fxn02.21339.21339.2	9.12	9.12	9.124	2	1	1	0	670.799	1260.62	79.9657	-0.5	S153s	TMT11	151	(R)	FMsAYEQR	(I)	FMS(0.99)AY(0.0)EQR	MPRHRFMsAYEQRIE	s:Phosphorylated S	SF3A2	HUMAN	HUMAN	Q15428	Q15428	-0.029	0.081	5	0.156	0.242	5	0.124	0.02	5	0.17	0.128	5	0	0.203	5	-0.101	0.127	5	-0.252	0.18	5	0.09	0.195	5	0.095	0.132	5	-0.41	0.193	5	-0.284	0.432	5	3	4128.1	22.61	Splicing factor 3A subunit 2
Q9BPZ7_MAPKAP1_S510s _1	0.110377	-0.438491	6.27594	19.6293	-1.41247	0.350178	-0.702692	-0.251217	0.0108911	-1.15516		-1.66978	0.464852	0.626313	-0.040632	-0.538547	-0.969982	-0.599547	-0.182675	-0.319759	Q9BPZ7	MAPKAP1	Q9BPZ7_MAPKAP1_S510s _1_MAPKAP1	1	2	691.859	79.9648	-1.1	546000000	8.94	8.94	8.94	70.5	FN20190829_SAM_JurkatCD3CD28timecourse_IMAC_fxn06.23431.23431.2	8.943	3	1	1	0	0	1	0	1	0	1	0	1		0	0	1	0	1	0	1	0	1	0	1	0	1	91.1	54560276	1.8032	64.75	7	0.945	Q9BPZ7_1_1_509_515_510_510	TsFSFQK	1	1	Q9BPZ7_S510s _1_1_510_510	FN20190829_SAM_JurkatCD3CD28timecourse_IMAC_fxn06.23431.23431.2	8.94	8.94	8.943	3	1	1	0	691.859	1302.75	79.9648	-1.1	S510s	TMT11	509	(R)	TsFSFQK	(E)	T(0.0)S(0.99)FS(0.0)FQK	RKLNRRTsFSFQKEK	K:TMT11,s:Phosphorylated S	MAPKAP1	HUMAN	HUMAN	Q9BPZ7	Q9BPZ7|Q9BPZ7-2|Q9BPZ7-3|Q9BPZ7-4	0	0.185	3	0.029	0.101	3	0.216	0.134	3	0.091	0.128	3	0	0.006	3	-0.315	0.15	3	-0.022	0.188	3	0.121	0.204	3	0.088	0.169	3	-0.237	0.126	3	-0.148	0.465	3	3	4129.1	22.6	Target of rapamycin complex 2 subunit MAPKAP1
Q96SB8_SMC6_S11s _0	0.0637232	0.305971	8.4626	25.1598	-0.941508	1.95328	-0.636915	1.12056	0.00304804	-1.59707	-1.30148	0.0740295	1.36721	1.85967	2.63295	-1.47447	-0.417542	-0.0187359	1.30683	0.934295	Q96SB8	SMC6	Q96SB8_SMC6_S11s _0_SMC6	4	2	738.361	79.9637	-1.8	489000000	10.06	10.06	10.06	78.6	FN20190829_SAM_JurkatCD3CD28timecourse_IMAC_fxn06.15397.15397.2	0.065	2	1	0	1	0.326	4	0.301	4	0.1	4	0.064	4	0.089	4	0.13	4	0.04	4	0.086	4	0.09	4	0.092	4	0.315	4	100	9879020	1.7032	43.17	7	0.813	Q96SB8_1_0_6_13_10_11	EENFSsPK	1	4	Q96SB8_S11s _1_0_10_11	FN20190829_SAM_JurkatCD3CD28timecourse_IMAC_fxn06.15397.15397.2	10.06	10.06	0.065	2	1	0	1	738.361	1395.75	79.9637	-1.8	S11s	TMT11	6	(K)	EENFSsPK	(N)	EENFS(0.50)S(0.50)PK	RKEENFSsPKNAKRP	K:TMT11,s:Phosphorylated S	SMC6	HUMAN	HUMAN	Q96SB8	Q96SB8-2	-0.364	0.326	4	-0.099	0.301	4	0.143	0.1	4	-0.004	0.064	4	-0.066	0.089	4	-0.186	0.13	4	0.147	0.04	4	0.257	0.086	4	0.417	0.09	4	-0.025	0.092	4	-0.058	0.315	4	1	4130.1	22.59	Structural maintenance of chromosomes protein 6
Q9BTL4_IER2_S183s _0	0.0690721	-0.352591	8.7867	24.3867	-0.525294	-2.89601	0.91719	0.545213	0.00364192	-1.00786	0.180498	-0.74852	-2.00524	-3.78678		0.491489	0.423966	1.83611	0.505868	0.584559	Q9BTL4	IER2	Q9BTL4_IER2_S183s _0_IER2	1	4	738.375	79.9705	1.4	47700000	15.43	15.43	15.43	78.8	FN20190829_SAM_JurkatCD3CD28timecourse_IMAC_fxn11.24047.24047.4	0.401	3	1	0	1	0	1	0	1	0	1	0	1	0	1	0	1	0	1	0	1		0	0	1	0	1	98.5	10814406	0.3526	69.52	7	0.927	Q9BTL4_1_0_181_203_183_189	RFsGLLNCSPAAPPTAPPACEAK	1	1	Q9BTL4_S183s _1_0_183_189	FN20190829_SAM_JurkatCD3CD28timecourse_IMAC_fxn11.24047.24047.4	15.43	15.43	0.401	3	1	0	1	738.375	2870.51	79.9705	1.4	S183s	TMT11	181	(R)	RFsGLLNCSPAAPPTAPPACEAK	(P)	RFS(0.50)GLLNCS(0.50)PAAPPT(0.0)APPACEAK	RVLQRRFsGLLNCSP	C:Carbamidomethylation,K:TMT11,s:Phosphorylated S	IER2	HUMAN	HUMAN	Q9BTL4	Q9BTL4	0.035	0.024	2	0.09	0.058	2	0.313	0.028	2	0.121	0.049	2	0.06	0.03	2	-0.143	0.143	2	-0.312	0.089	2	-0.38	0.05	2	-0.058	0.058	2	-0.301	0.161	2	-0.245	0.118	2	2	4131.1	22.58	Immediate early response gene 2 protein
Q9Y679_AUP1_T433t _1	0.973414	0.0442234	0.139612	0.161065	-0.0711922	0.000382788	0.0736031	0.239038	0.963593	0.147303	-0.237497	-0.123382	-0.410163	0.395059	0.0162528	0.146401	-0.468932	0.54334	0.0983632	0.379713	Q9Y679	AUP1	Q9Y679_AUP1_T433t _1_AUP1	2	3	795.428	79.9704	1.7	313000000	13.89	13.89	13.89	77.2	FN20190829_SAM_JurkatCD3CD28timecourse_IMAC_fxn3and10_3plus.29247.29247.3	3.44	5	1	1	0	0.032	2	0.107	2	0.048	2	0.033	2	0.046	2	0.093	2	0.081	2	0.013	2	0.035	2	0.047	2	0.04	2	97.2	16877047	0.422	84.32	25	0.941	Q9Y679_1_1_426_443_433_433	FPSSGPVtPQPTALTFAK	1	2	Q9Y679_T433t _1_1_433_433	FN20190829_SAM_JurkatCD3CD28timecourse_IMAC_fxn3and10_3plus.29247.29247.3	13.89	13.89	3.44	5	1	1	0	795.428	2304.3	79.9704	1.7	T433t	TMT11	426	(K)	FPSSGPVtPQPTALTFAK	(S)	FPS(0.0)S(0.0)GPVT(0.99)PQPT(0.0)ALT(0.0)FAK	FPSSGPVtPQPTALT	K:TMT11,t:Phosphorylated T	AUP1	HUMAN	HUMAN	Q9Y679	Q9Y679|Q9Y679-2	-0.022	0.036	3	0	0.173	3	0.159	0.044	3	0.218	0.027	3	0.091	0.053	3	-0.192	0.076	3	-0.129	0.15	3	0.093	0.067	3	0.06	0.042	3	-0.244	0.12	3	-0.209	0.198	3	1	4132.1	22.57	Ancient ubiquitous protein 1
Q9Y679_AUP1_S451s _1	0.153777	-0.540087	4.78526	16.1501	0.217405	-1.48533	0.84927	-1.64782	0.0242655	0.124044	0.503493	0.0246765	-3.00786	-0.944287	-0.503836		1.56739	0.131151	-1.60192	-1.69372	Q9Y679	AUP1	Q9Y679_AUP1_S451s _1_AUP1	1	2	599.787	79.9671	0.7	34500000	8.68	8.68	8.68	65.1	FN20190829_SAM_JurkatCD3CD28timecourse_IMAC_fxn3and10_2plus.7147.7147.2	99	1	1	1	0		0	0	1	0	1	0	1	0	1	0	1	0	1	0	1	0	1	0	1	0	1	100	3709765	0.8012	27.23	6	0.747	Q9Y679_1_1_449_455_451_451	QEsLQER	1	1	Q9Y679_S451s _1_1_451_451	FN20190829_SAM_JurkatCD3CD28timecourse_IMAC_fxn3and10_2plus.7147.7147.2	8.68	8.68	99	1	1	1	0	599.787	1118.6	79.9671	0.7	S451s	TMT11	449	(R)	QEsLQER	(K)	QES(1.0)LQER	SSWARQEsLQERKQA	s:Phosphorylated S	AUP1	HUMAN	HUMAN	Q9Y679	Q9Y679|Q9Y679-2	-0.022	0.036	3	0	0.173	3	0.159	0.044	3	0.218	0.027	3	0.091	0.053	3	-0.192	0.076	3	-0.129	0.15	3	0.093	0.067	3	0.06	0.042	3	-0.244	0.12	3	-0.209	0.198	3	2	4132.1	22.57	Ancient ubiquitous protein 1
Q96MP5_ZSWIM3_S109s _1	0.281021	-0.296214	2.6907	9.97373	-1.05782	0.916031	0.0625234	-0.904161	0.100607	-0.550446	-1.03549	-1.58752	1.15757	0.674491		0.867949	0.687338	-1.36772	-0.604231	-1.20409	Q96MP5	ZSWIM3	Q96MP5_ZSWIM3_S109s _1_ZSWIM3	1	2	764.395	79.9662	-0.1	255000000	8.85	8.85	8.85	66.2	FN20190829_SAM_JurkatCD3CD28timecourse_IMAC_fxn3and10_2plus.11250.11250.2	8.846	3	1	1	0	0	1	0	1	0	1	0	1	0	1	0	1	0	1	0	1		0	0	1	0	1	94.4	7203463	1.6036	38.55	22	0.753	Q96MP5_1_1_107_117_109_109	VAsPGGDTTGK	1	1	Q96MP5_S109s _1_1_109_109	FN20190829_SAM_JurkatCD3CD28timecourse_IMAC_fxn3and10_2plus.11250.11250.2	8.85	8.85	8.846	3	1	1	0	764.395	1447.82	79.9662	-0.1	S109s	TMT11	107	(K)	VAsPGGDTTGK	(S)	VAS(0.99)PGGDT(0.0)T(0.0)GK	HGDSKVAsPGGDTTG	K:TMT11,s:Phosphorylated S	ZSWIM3	HUMAN	HUMAN	Q96MP5	Q96MP5	0.084	0.15	3	0.127	0.085	3	0.094	0.122	3	0.322	0.103	3	0.243	0.135	3	-0.326	0.045	3	-0.207	0.194	3	0	0.066	3	0	0.122	3	-0.297	0.082	3	-0.486	0.194	3	1	4133.1	22.56	Zinc finger SWIM domain-containing protein 3
C9J3E7_DYNC1I1_S80s _1	0.975049	0.0951317	0.135078	0.151805	0.130142	-0.059467	0.16838	0.164641	0.965649	-0.100786	0.227997	0.263216	-0.154951	0.732304	-0.755755	0.0418289	0.379	0.0843113	0.793932	-0.464649	C9J3E7	NotFound	C9J3E7_DYNC1I1_S80s _1_NotFound	4	4	836.692	79.9616	-1.4	120000000	22.55	22.55	22.55	87.4	FN20190829_SAM_JurkatCD3CD28timecourse_IMAC_fxn05.36107.36107.4	2.011	7	1	1	0	0.037	4	0.028	4	0.109	4	0.093	4	0.042	4	0.084	4	0.05	4	0.059	4	0.022	4	0.088	4	0.049	4	98.6	12721500	0.2501	97.42	4	0.927	C9J3E7_1_1_58_84_80_80	ETEALLQSIGISPEPPLVPTPMsPSSK	1	4	C9J3E7_S80s _1_1_80_80	FN20190829_SAM_JurkatCD3CD28timecourse_IMAC_fxn05.36107.36107.4	22.55	22.55	2.011	7	1	1	0	836.692	3263.78	79.9616	-1.4	S80s	TMT11	58	(R)	ETEALLQSIGISPEPPLVPTPMsPSSK	(S)	ET(0.0)EALLQS(0.0)IGIS(0.0)PEPPLVPT(0.0)PMS(0.99)PS(0.0)S(0.0)K	PLVPTPMsPSSKSVS	K:TMT11,s:Phosphorylated S	DYNC1I1	HUMAN	HUMAN	C9J3E7	O14576-2|O14576-3|O14576-4|C9J3E7	-0.074	0.037	4	0.025	0.028	4	0.154	0.109	4	0.189	0.093	4	0.095	0.042	4	-0.163	0.084	4	-0.02	0.05	4	0.14	0.059	4	0	0.022	4	-0.098	0.088	4	-0.338	0.049	4	1	4134.1	22.55	Cytoplasmic dynein 1 intermediate chain 1
O15294_OGT_S20s _1	0.552073	-0.31479	1.20319	4.27178	0.193457	-1.3911	0.692992	-1.51253	0.373957	-1.31022	2.01397	-0.123382	-2.05082		-0.731376	0.355546	1.67659	0.0468396	0.597205	-3.62227	O15294	OGT	O15294_OGT_S20s _1_OGT	1	3	594.637	79.9657	-0.4	74500000	14.79	14.79	14.79	65.6	FN20190829_SAM_JurkatCD3CD28timecourse_IMAC_fxn3and10_3plus.31005.31005.3	99	1	1	1	0	0	1	0	1	0	1	0	1	0	1	0	1	0	1		0	0	1	0	1	0	1	92.1	3071744	0.1256	89.08	15	0.949	O15294_1_1_18_30_20_20	MLsFQGLAELAHR	1	1	O15294_S20s _1_1_20_20	FN20190829_SAM_JurkatCD3CD28timecourse_IMAC_fxn3and10_3plus.31005.31005.3	14.79	14.79	99	1	1	1	0	594.637	1701.93	79.9657	-0.4	S20s	TMT11	18	(R)	MLsFQGLAELAHR	(E)	MLS(1.0)FQGLAELAHR	EPTKRMLsFQGLAEL	s:Phosphorylated S	OGT	HUMAN	HUMAN	O15294	O15294	-0.124	0.109	2	0.044	0.182	2	0.075	0.075	2	0.136	0.103	2	0.187	0.096	2	-0.165	0.045	2	-0.113	0.115	2	0.099	0.099	2	0.11	0.107	2	-0.127	0.001	2	-0.604	0.366	2	2	4135.1	22.55	UDP-N-acetylglucosamine--peptide N-acetylglucosaminyltransferase 110 kDa subunit
Q9UJM3_ERRFI1_S251s _1	0.676213	-0.180647	0.839816	2.72764	0.146856	-0.632292	0.00491946	-0.498608	0.533625	0.976849	-0.379995	-0.156284		-0.395059	-0.869524	-0.428746	0.340457	0.103047	0.00702595	-1.00424	Q9UJM3	ERRFI1	Q9UJM3_ERRFI1_S251s _1_ERRFI1	1	3	542.94	79.9686	1.4	25300000	9.45	9.45	9.45	56.1	FN20190829_SAM_JurkatCD3CD28timecourse_IMAC_fxn06.13046.13046.3	2.209	3	1	1	0	0	1	0	1	0	1	0	1	0	1	0	1		0	0	1	0	1	0	1	0	1	100	5774852	0.9829	37.15	2	0.917	Q9UJM3_1_1_249_259_251_251	SHsGPAGSFNK	1	1	Q9UJM3_S251s _1_1_251_251	FN20190829_SAM_JurkatCD3CD28timecourse_IMAC_fxn06.13046.13046.3	9.45	9.45	2.209	3	1	1	0	542.94	1546.84	79.9686	1.4	S251s	TMT11	249	(R)	SHsGPAGSFNK	(P)	S(0.0)HS(0.99)GPAGS(0.0)FNK	RRLRRSHsGPAGSFN	K:TMT11,s:Phosphorylated S	ERRFI1	HUMAN	HUMAN	Q9UJM3	Q9UJM3	-0.147	0.017	2	-0.037	0.057	2	0.181	0.025	2	0.184	0.144	2	0.03	0	2	-0.318	0.104	2	0.021	0.021	2	0.012	0.012	2	0.098	0.112	2	-0.182	0.028	2	-0.268	0.177	2	1	4138.1	22.5	ERBB receptor feedback inhibitor 1
Q9UJM3_ERRFI1_S369s _1	0.202627	-0.10504	3.69601	13.1663	-1.17072	0.680476	-0.0230308	0.584949	0.0482355	-1.2637	-0.389495	-1.85896	0.410163		0.950788	-0.245745	-0.385423	0.562076	0.400479	0.769419	Q9UJM3	ERRFI1	Q9UJM3_ERRFI1_S369s _1_ERRFI1	1	2	723.354	79.9638	-1.8	123000000	13.05	13.05	13.05	87.3	FN20190829_SAM_JurkatCD3CD28timecourse_IMAC_fxn07.7503.7503.2	1.322	3	1	1	0	0	1	0	1	0	1	0	1	0	1	0	1	0	1		0	0	1	0	1	0	1	100	16158456	1.3581	24.53	10	0.87	Q9UJM3_1_1_367_375_369_369	QNsEGSASK	1	1	Q9UJM3_S369s _1_1_369_369	FN20190829_SAM_JurkatCD3CD28timecourse_IMAC_fxn07.7503.7503.2	13.05	13.05	1.322	3	1	1	0	723.354	1365.74	79.9638	-1.8	S369s	TMT11	367	(R)	QNsEGSASK	(V)	QNS(0.99)EGS(0.0)AS(0.0)K	KALQRQNsEGSASKV	K:TMT11,s:Phosphorylated S	ERRFI1	HUMAN	HUMAN	Q9UJM3	Q9UJM3	-0.147	0.017	2	-0.037	0.057	2	0.181	0.025	2	0.184	0.144	2	0.03	0	2	-0.318	0.104	2	0.021	0.021	2	0.012	0.012	2	0.098	0.112	2	-0.182	0.028	2	-0.268	0.177	2	2	4138.1	22.5	ERBB receptor feedback inhibitor 1
J3KQR7_CEP170B_T424t _0	0.301643	0.464906	2.50012	9.31184	-0.00439306	1.02453	0.0680809	0.726249	0.11717	0.651232	-0.72199	0.0575785	0.36459	1.10809	1.6009	-0.266659		0.402821	1.03281	0.419683	J3KQR7	NotFound	J3KQR7_CEP170B_T424t _0_NotFound	1	3	638.312	79.9683	1	26700000	10.96	10.96	10.96	68.3	FN20190829_SAM_JurkatCD3CD28timecourse_IMAC_fxn3and10_3plus.11565.11565.3	0	5	1	0	1	0	1		0	0	1	0	1	0	1	0	1	0	1	0	1	0	1	0	1	0	1	100	1927224	1.6488	38.42	2	0.532	J3KQR7_1_0_420_432_422_426	SQSFtHSPSGDPK	1	1	J3KQR7_T424t _1_0_422_426	FN20190829_SAM_JurkatCD3CD28timecourse_IMAC_fxn3and10_3plus.11565.11565.3	10.96	10.96	0	5	1	0	1	638.312	1832.95	79.9683	1	T424t	TMT11	420	(R)	SQSFtHSPSGDPK	(A)	S(0.0)QS(0.33)FT(0.33)HS(0.33)PS(0.0)GDPK	KKRSQSFtHSPSGDP	K:TMT11,t:Phosphorylated T	CEP170B	HUMAN	HUMAN	J3KQR7	J3KQR7|Q9Y4F5|Q9Y4F5-2|Q9Y4F5-3	-0.066	0.066	2	0.048	0.048	2	0.117	0.071	2	0.234	0.052	2	0.082	0.086	2	-0.129	0.059	2	0.029	0.008	2	0.077	0.102	2	0.134	0.156	2	-0.099	0.034	2	-0.283	0.122	2	1	4139.1	22.49	Centrosomal protein of 170 kDa protein B
J3KQR7_CEP170B_S1549s _1	0.711232	-0.0121637	0.749439	2.34526	0.600948	-0.524276	-0.0476426	-0.128184	0.582739	-0.155055	0.921487	1.03641	0.209639	-0.847931	-0.934535		0.841508	-0.936793	0.548024	-0.804393	J3KQR7	NotFound	J3KQR7_CEP170B_S1549s _1_NotFound	1	3	822.453	79.9747	3.4	1760000	11.53	11.53	11.53	62.1	FN20190829_SAM_JurkatCD3CD28timecourse_IMAC_fxn04.35402.35402.3	1.138	3	1	1	0		0	0	1	0	1	0	1	0	1	0	1	0	1	0	1	0	1	0	1	0	1	71.6	1257518	0.8477	96.35	0	0.854	J3KQR7_1_1_1542_1563_1549_1549	VAAQSPPsPASAEALLPALPLR	1	1	J3KQR7_S1549s _1_1_1549_1549	FN20190829_SAM_JurkatCD3CD28timecourse_IMAC_fxn04.35402.35402.3	11.53	11.53	1.138	3	1	1	0	822.453	2385.37	79.9747	3.4	S1549s	TMT11	1542	(R)	VAAQSPPsPASAEALLPALPLR	(N)	VAAQS(0.0)PPS(0.99)PAS(0.0)AEALLPALPLR	VAAQSPPsPASAEAL	s:Phosphorylated S	CEP170B	HUMAN	HUMAN	J3KQR7	J3KQR7|Q9Y4F5|Q9Y4F5-2	-0.066	0.066	2	0.048	0.048	2	0.117	0.071	2	0.234	0.052	2	0.082	0.086	2	-0.129	0.059	2	0.029	0.008	2	0.077	0.102	2	0.134	0.156	2	-0.099	0.034	2	-0.283	0.122	2	2	4139.1	22.49	Centrosomal protein of 170 kDa protein B
Q8NAA4_ATG16L2_S236s _0	0.408754	0.181613	1.80476	6.72504	0.918485	-0.395678	0.591754	-0.304536	0.212567	0.658985	1.17798		0	-0.626313	-0.560721	0.397374	1.26547	0.112415	0.55505	-1.16412	Q8NAA4	ATG16L2	Q8NAA4_ATG16L2_S236s _0_ATG16L2	1	3	648.636	79.9629	-1.8	22700000	12.84	12.84	12.84	70.5	FN20190829_SAM_JurkatCD3CD28timecourse_IMAC_fxn06.23508.23508.3	0	4	1	0	1	0	1	0	1	0	1	0	1	0	1		0	0	1	0	1	0	1	0	1	0	1	84.9	4908244	0.4287	64	9	0.793	Q8NAA4_1_0_232_247_234_236	TVSIsEGPDTLGDGMR	1	1	Q8NAA4_S236s _1_0_234_236	FN20190829_SAM_JurkatCD3CD28timecourse_IMAC_fxn06.23508.23508.3	12.84	12.84	0	4	1	0	1	648.636	1863.93	79.9629	-1.8	S236s	TMT11	232	(R)	TVSIsEGPDTLGDGMR	(E)	T(0.0)VS(0.50)IS(0.50)EGPDT(0.0)LGDGMR	AKRTVSIsEGPDTLG	s:Phosphorylated S	ATG16L2	HUMAN	HUMAN	Q8NAA4	Q8NAA4|Q8NAA4-2|Q8NAA4-3	-0.003	0.003	2	-0.025	0.188	2	0.136	0.021	2	0.187	0.1	2	0.18	0.015	2	-0.027	0.027	2	-0.046	0.043	2	0.036	0.037	2	0.033	0.009	2	-0.223	0.091	2	-0.343	0.134	2	1	4142.1	22.47	Autophagy-related protein 16-2
Q8NAA4_ATG16L2_T283t _0	0.67119	-0.19194	0.85281	2.78285	0.386647	-0.370358	-0.71223	-0.271904	0.526884	-0.891568	0.883488	1.16802	-0.792982	0.0963558	-0.414446		-1.14342	-0.281038	-0.723672	0.179864	Q8NAA4	ATG16L2	Q8NAA4_ATG16L2_T283t _0_ATG16L2	1	3	771.736	79.9681	0.8	11700000	9.63	9.63	9.63	59.5	FN20190829_SAM_JurkatCD3CD28timecourse_IMAC_fxn3and10_3plus.22077.22077.3	0	6	1	0	1		0	0	1	0	1	0	1	0	1	0	1	0	1	0	1	0	1	0	1	0	1	69.7	2952775	0.8614	65.05	9	0.942	Q8NAA4_1_0_276_292_276_283	SASATSLtLSHCVDVVK	1	1	Q8NAA4_T283t _1_0_276_283	FN20190829_SAM_JurkatCD3CD28timecourse_IMAC_fxn3and10_3plus.22077.22077.3	9.63	9.63	0	6	1	0	1	771.736	2233.23	79.9681	0.8	T283t	TMT11	276	(R)	SASATSLtLSHCVDVVK	(G)	S(0.20)AS(0.20)AT(0.20)S(0.20)LT(0.20)LS(0.0)HCVDVVK	SASATSLtLSHCVDV	C:Carbamidomethylation,K:TMT11,t:Phosphorylated T	ATG16L2	HUMAN	HUMAN	Q8NAA4	Q8NAA4|Q8NAA4-2	-0.003	0.003	2	-0.025	0.188	2	0.136	0.021	2	0.187	0.1	2	0.18	0.015	2	-0.027	0.027	2	-0.046	0.043	2	0.036	0.037	2	0.033	0.009	2	-0.223	0.091	2	-0.343	0.134	2	2	4142.1	22.47	Autophagy-related protein 16-2
Q96AA8_JAKMIP2_S376s _1	0.336503	0.0427046	2.24473	8.39368	1.23382	0.925945	-1.30158	-0.610789	0.144755	0.674491	2.02347	1.00351		0.616677	1.23521	-2.12804	-2.35751	0.580811	0.786906	-2.00848	Q96AA8	JAKMIP2	Q96AA8_JAKMIP2_S376s _1_JAKMIP2	1	3	887.762	79.9687	0.9	22900000	17.29	17.29	17.29	81.5	FN20190829_SAM_JurkatCD3CD28timecourse_IMAC_fxn05.28641.28641.3	10.52	2	1	1	0	0	1	0	1	0	1	0	1	0	1	0	1		0	0	1	0	1	0	1	0	1	100	3369755	0.6503	77.27	13	0.93	Q96AA8_1_1_376_393_376_376	sLNDLDQANEEQETEFLK	1	1	Q96AA8_S376s _1_1_376_376	FN20190829_SAM_JurkatCD3CD28timecourse_IMAC_fxn05.28641.28641.3	17.29	17.29	10.52	2	1	1	0	887.762	2581.3	79.9687	0.9	S376s	TMT11	376	(K)	sLNDLDQANEEQETEFLK	(L)	S(0.99)LNDLDQANEEQET(0.0)EFLK	PPLKKLKsLNDLDQA	K:TMT11,s:Phosphorylated S	JAKMIP2	HUMAN	HUMAN	Q96AA8	Q96AA8-3|Q96AA8-2|Q96AA8-4	-0.228	0.261	2	-0.172	0.229	2	0.206	0.001	2	0.162	0.127	2	0.213	0.071	2	-0.155	0.082	2	-0.084	0.084	2	0.002	0.126	2	0.122	0.122	2	-0.224	0.125	2	-0.394	0.253	2	2	4143.1	22.45	Janus kinase and microtubule-interacting protein 2
A0A087WZD4_WDR98_S281s _0	0.458495	0.398375	1.53734	5.77186	0.0599825	0.357753	0.619074	0.635848	0.264737	0.457413	-0.351495	0.0740295	0.975277	0.366152	-0.268171	0.428746	0.0513898	1.37709	0.372375	0.899321	A0A087WZD4	RMC1	A0A087WZD4_WDR98_S281s _0_RMC1	2	4	770.157	79.9573	-2.9	611000000	15.65	15.65	15.65	83.5	FN20190829_SAM_JurkatCD3CD28timecourse_IMAC_fxn09.29420.29420.4	0	6	1	0	1	0	2	0.005	2	0.053	2	0.021	2	0.051	2	0.016	2	0.071	2	0.107	2	0.026	2	0.141	2	0.027	2	94.1	8992507	0.268	81.53	12	0.977	A0A087WZD4_1_0_263_286_278_281	SIQPYQIPITGPAAVTSQsPVPCK	1	2	A0A087WZD4_S281s _1_0_278_281	FN20190829_SAM_JurkatCD3CD28timecourse_IMAC_fxn09.29420.29420.4	15.65	15.65	0	6	1	0	1	770.157	2997.65	79.9573	-2.9	S281s	TMT11	263	(R)	SIQPYQIPITGPAAVTSQsPVPCK	(L)	S(0.0)IQPY(0.0)QIPIT(0.0)GPAAVT(0.33)S(0.33)QS(0.33)PVPCK	PAAVTSQsPVPCKLY	C:Carbamidomethylation,K:TMT11,s:Phosphorylated S	WDR98	HUMAN	HUMAN	A0A087WZD4	Q96DM3|K7ENL9|A0A087WZD4	0	0.009	3	-0.032	0.054	3	0.24	0.106	3	0.24	0.026	3	0.085	0.056	3	-0.203	0.06	3	0.033	0.076	3	-0.005	0.127	3	0.086	0.038	3	-0.293	0.132	3	-0.092	0.1	3	1	4144.1	22.43	WD repeat domain 98
O60353_FZD6_S629s _1	0.512229	-0.393522	1.347	4.8741	0.0558016	-0.0603675	-0.735609	-0.887533	0.325529	-1.15516	0.845488	0.477079		-0.0963558	-0.0243792	-0.606519	-1.06634	-0.533972	-0.0913373	-1.68373	O60353	FZD6	O60353_FZD6_S629s _1_FZD6	1	2	735.884	79.9672	0.6	88400000	10.01	10.01	10.01	77.9	FN20190829_SAM_JurkatCD3CD28timecourse_IMAC_fxn07.17103.17103.2	99	1	1	1	0	0	1	0	1	0	1	0	1	0	1	0	1		0	0	1	0	1	0	1	0	1	98.2	10715184	1.9845	48.55	12	0.866	O60353_1_1_628_636_629_629	LsGEQVDGK	1	1	O60353_S629s _1_1_629_629	FN20190829_SAM_JurkatCD3CD28timecourse_IMAC_fxn07.17103.17103.2	10.01	10.01	99	1	1	1	0	735.884	1390.79	79.9672	0.6	S629s	TMT11	628	(R)	LsGEQVDGK	(G)	LS(1.0)GEQVDGK	AASISRLsGEQVDGK	K:TMT11,s:Phosphorylated S	FZD6	HUMAN	HUMAN	O60353	O60353|O60353-2	-0.198	0.148	3	-0.075	0.065	3	0.174	0.06	3	0.129	0.101	3	-0.036	0.157	3	-0.139	0.105	3	0	0.044	3	0.054	0.121	3	0.09	0.087	3	-0.224	0.127	3	0	0.276	3	2	4145.1	22.43	Frizzled-6
A0A0C4DH01_POLR3E_S126s _0	0.495551	-0.213582	1.38701	5.13202	0.401601	-0.912805	0.351348	-0.934919	0.30676	0.914827	0.873988	-0.58401	0.0273442	-0.847931	-1.91783	1.8091	0.134898	-0.889953	-1.40519	-0.464649	A0A0C4DH01	POLR3E	A0A0C4DH01_POLR3E_S126s _0_POLR3E	2	3	840.033	79.9636	-1.1	676000000	20.53	20.53	20.53	90.9	FN20190829_SAM_JurkatCD3CD28timecourse_IMAC_fxn02.14108.14108.3	0	2	1	0	1	0.341	2	0.093	2	0.007	2	0.072	2	0.063	2	0.009	2	0	2	0.103	2	0.207	2	0.104	2	0.244	2	78.9	58436798	0.3874	41.07	10	0.843	A0A0C4DH01_1_0_117_135_125_126	EAANEAGDSsQDEAEDDVK	1	2	A0A0C4DH01_S126s _1_0_125_126	FN20190829_SAM_JurkatCD3CD28timecourse_IMAC_fxn02.14108.14108.3	20.53	20.53	0	2	1	0	1	840.033	2438.12	79.9636	-1.1	S126s	TMT11	117	(R)	EAANEAGDSsQDEAEDDVK	(Q)	EAANEAGDS(0.50)S(0.50)QDEAEDDVK	ANEAGDSsQDEAEDD	K:TMT11,s:Phosphorylated S	POLR3E	HUMAN	HUMAN	A0A0C4DH01	Q9NVU0|Q9NVU0-4|Q9NVU0-5|A0A0C4DH01|Q9NVU0-2|Q9NVU0-3	-0.189	0.747	10	-0.093	0.312	10	0.09	0.223	10	0.159	0.461	10	0.02	0.176	10	-0.263	0.132	10	0	0.1	10	0.125	0.115	10	0.087	0.428	10	-0.201	0.247	10	-0.195	0.164	10	1	4146.1	22.42	DNA-directed RNA polymerase III subunit RPC5
A0A0C4DH01_POLR3E_S125s S126s _2	0.215348	-0.139639	3.32959	12.5	-0.534082	0.477391	-0.714236	0.388379	0.0562344	-0.472919	-0.569992	-0.559334	0.401049	0.616677	0.414446	-1.42218	-0.533169	-0.187359	0.526946	0.249811	A0A0C4DH01	POLR3E	A0A0C4DH01_POLR3E_S125s S126s _2_POLR3E	8	3	790.301	159.931	-0.6	1920000000	22.42	22.42	22.42	90.2	FN20190829_SAM_JurkatCD3CD28timecourse_IMAC_fxn13.10852.10852.3	99	2	2	2	0	0.815	8	0.346	8	0.238	8	0.514	8	0.19	8	0.147	8	0.112	8	0.101	8	0.467	8	0.257	8	0.12	8	100	18452923	0.0961	34.48	12	0.877	A0A0C4DH01_2_2_117_135_125_126	EAANEAGDssQDEAEDDVK	1	8	A0A0C4DH01_S125sS126s_2_2_125_126	FN20190829_SAM_JurkatCD3CD28timecourse_IMAC_fxn13.10852.10852.3	22.42	22.42	99	2	2	2	0	790.301	2208.96	159.931	-0.6	S125s S126s	TMT11-Nterm-Only	117	(R)	EAANEAGDssQDEAEDDVK	(Q)	EAANEAGDS(1.0)S(1.0)QDEAEDDVK	AANEAGDsSQDEAED|ANEAGDSsQDEAEDD	s:Phosphorylated S	POLR3E	HUMAN	HUMAN	A0A0C4DH01	Q9NVU0|Q9NVU0-4|Q9NVU0-5|A0A0C4DH01|Q9NVU0-2|Q9NVU0-3	-0.189	0.747	10	-0.093	0.312	10	0.09	0.223	10	0.159	0.461	10	0.02	0.176	10	-0.263	0.132	10	0	0.1	10	0.125	0.115	10	0.087	0.428	10	-0.201	0.247	10	-0.195	0.164	10	2	4146.1	22.42	DNA-directed RNA polymerase III subunit RPC5
Q8NE35-2_CPEB3_S412s _0	0.621715	-0.106989	0.981783	3.37109	0.302375	-0.443721	0.00453769	-0.383226	0.460141	0.767524	0.427494	-0.287892	-1.02085	-0.00963558	-0.300677	-0.0209144	0.00642372	0.0281038	-0.681517	-0.0849359	Q8NE35	CPEB3	Q8NE35-2_CPEB3_S412s _0_CPEB3	2	4	848.894	79.9683	0.6	85300000	22.42	22.42	22.42	84.7	FN20190829_SAM_JurkatCD3CD28timecourse_IMAC_fxn07.35195.35195.4	0	8	1	0	1	0.086	2	0.079	2	0.148	2	0.106	2	0.064	2	0.026	2	0.003	2	0.031	2	0.01	2	0.005	2	0.033	2	92	6874181	0.2051	96.43	4	0.958	Q8NE35-2_1_0_387_415_407_412	SSLFPFEDAFLDDSHGDQALSSGLSsPTR	1	2	Q8NE35-2_S412s _1_0_407_412	FN20190829_SAM_JurkatCD3CD28timecourse_IMAC_fxn07.35195.35195.4	22.42	22.42	0	8	1	0	1	848.894	3312.59	79.9683	0.6	S412s	TMT11	387	(R)	SSLFPFEDAFLDDSHGDQALSSGLSsPTR	(C)	S(0.0)S(0.0)LFPFEDAFLDDS(0.0)HGDQALS(0.25)S(0.25)GLS(0.25)S(0.25)PT(0.0)R	ALSSGLSsPTRCQNG	s:Phosphorylated S	CPEB3	HUMAN	HUMAN	Q8NE35-2	Q8NE35-2	-0.086	0.086	2	-0.033	0.079	2	0.148	0.148	2	0.301	0.106	2	0.116	0.064	2	-0.23	0.026	2	-0.115	0.003	2	0.063	0.031	2	0.056	0.01	2	-0.308	0.005	2	-0.262	0.033	2	1	4147.1	22.42	Isoform 2 of Cytoplasmic polyadenylation element-binding protein 3
Q99961_SH3GL1_S288s S292s _0	0.967038	0.21159	0.157229	0.201133	0.386126	0.403606	0.11844	-0.111244	0.954744	-0.658985		1.43124	-1.10288	0.867202	1.4465	-1.11892	1.58666	-0.112415	-0.822036	0.599547	Q99961	SH3GL1	Q99961_SH3GL1_S288s S292s _0_SH3GL1	1	4	560.786	159.931	-0.8	201000000	8.47	8.47	8.47	64.2	FN20190829_SAM_JurkatCD3CD28timecourse_IMAC_fxn09.17965.17965.4	0	5	2	0	2	0	1	0	1	0	1	0	1		0	0	1	0	1	0	1	0	1	0	1	0	1	100	14313001	0.2526	51.32	14	0.919	Q99961_2_0_283_297_287_292	IAASSsFRSsDKPIR	1	1	Q99961_S288sS292s_2_0_287_292	FN20190829_SAM_JurkatCD3CD28timecourse_IMAC_fxn09.17965.17965.4	8.47	8.47	0	5	2	0	2	560.786	2080.19	159.931	-0.8	S288s S292s	TMT11	283	(K)	IAASSsFRSsDKPIR	(T)	IAAS(0.0)S(0.25)S(0.25)FRS(0.25)S(0.25)DKPIR	PKIAASSsFRSSDKP|ASSSFRSsDKPIRTP	K:TMT11,s:Phosphorylated S	SH3GL1	HUMAN	HUMAN	Q99961	Q99961|Q99961-2|Q99961-3	-0.209	0.18	4	-0.03	0.169	4	0.067	0.072	4	0.133	0.067	4	0.009	0.012	4	-0.263	0.203	4	0.02	0.117	4	0.196	0.132	4	0.295	0.088	4	-0.311	0.033	4	-0.299	0.269	4	3	4148.1	22.42	Endophilin-A2
A0A087X0V5_OAS2_S466s _1	0.397465	-0.0505544	1.86735	6.9692	0.429141	-0.473595	0.373777	-0.983554	0.200946	1.28696	-0.180498	0.180961		-0.703398	-0.243792	1.11892	-0.250525	0.252934	-1.25764	-0.709464	A0A087X0V5	NotFound	A0A087X0V5_OAS2_S466s _1_NotFound	1	2	666.391	79.9662	-0.1	10500000	8.68	1.03	8.68	67.5	FN20190829_SAM_JurkatCD3CD28timecourse_IMAC_fxn04.31741.31741.2	2.388	2	1	1	0	0	1	0	1	0	1	0	1	0	1	0	1		0	0	1	0	1	0	1	0	1	67.2	1115225	1.653	86.48	14	0.975	A0A087X0V5_1_1_464_470_466_466	VLsFSLK	1	1	A0A087X0V5_S466s _1_1_466_466	FN20190829_SAM_JurkatCD3CD28timecourse_IMAC_fxn04.31741.31741.2	8.68	1.03	2.388	2	1	1	0	666.391	1251.81	79.9662	-0.1	S466s	TMT11	464	(R)	VLsFSLK	(S)	VLS(0.99)FS(0.0)LK	WKAPRVLsFSLKSKV	K:TMT11,s:Phosphorylated S	OAS2	HUMAN	HUMAN	A0A087X0V5	A0A087X0V5|P29728|P29728-2	0.107	0.25	4	0	0.219	4	0.17	0.163	4	0.417	0.102	4	0.093	0.058	4	-0.187	0.104	4	-0.024	0.138	4	-0.037	0.131	4	0.031	0.175	4	-0.401	0.075	4	-0.419	0.143	4	2	4149.1	22.41	2'-5'-oligoadenylate synthase 2
A0A087X0V5_OAS2_S468s _1	0.747828	0.104896	0.659729	1.97038	0.654902	-0.209027	0.183546	-0.327877	0.635275	2.04673	-0.427494	0.345471	-0.419278	-0.289067	0.0812639	0.15163		0.215462	-0.955529	0.299774	A0A087X0V5	NotFound	A0A087X0V5_OAS2_S468s _1_NotFound	1	2	666.391	79.9671	0.6	3600000	9.3	2.59	2.55	86.2	FN20190829_SAM_JurkatCD3CD28timecourse_IMAC_fxn05.31554.31554.2	1.261	2	1	1	0	0	1		0	0	1	0	1	0	1	0	1	0	1	0	1	0	1	0	1	0	1	77.1	294027	2.4817	85.17	13	0.962	A0A087X0V5_1_1_464_470_468_468	VLSFsLK	1	1	A0A087X0V5_S468s _1_1_468_468	FN20190829_SAM_JurkatCD3CD28timecourse_IMAC_fxn05.31554.31554.2	9.3	2.59	1.261	2	1	1	0	666.391	1251.81	79.9671	0.6	S468s	TMT11	464	(R)	VLSFsLK	(S)	VLS(0.0)FS(0.99)LK	APRVLSFsLKSKVLN	K:TMT11,s:Phosphorylated S	OAS2	HUMAN	HUMAN	A0A087X0V5	A0A087X0V5|P29728	0.107	0.25	4	0	0.219	4	0.17	0.163	4	0.417	0.102	4	0.093	0.058	4	-0.187	0.104	4	-0.024	0.138	4	-0.037	0.131	4	0.031	0.175	4	-0.401	0.075	4	-0.419	0.143	4	3	4149.1	22.41	2'-5'-oligoadenylate synthase 2
A4D161_FAM221A_S242s _0	0.939129	-0.132441	0.230525	0.389052	-0.490144	0.391114	-0.372418	0.0899321	0.914313	-2.47313	0.484493	0.518206	-0.975277	1.88857	0.260045	1.23918	-1.19481	-1.16162		0.0899321	A4D161	FAM221A	A4D161_FAM221A_S242s _0_FAM221A	1	3	980.134	79.967	0.2	18900000	22.4	22.4	22.4	79.1	FN20190829_SAM_JurkatCD3CD28timecourse_IMAC_fxn12.23047.23047.3	0.591	12	1	0	1	0	1	0	1	0	1	0	1	0	1	0	1	0	1	0	1	0	1		0	0	1	96.5	3861798	0.1115	66.92	7	0.809	A4D161_1_0_234_259_241_245	AFQASSSSsPETLTDVGTSSQVSSLR	1	1	A4D161_S242s _1_0_241_245	FN20190829_SAM_JurkatCD3CD28timecourse_IMAC_fxn12.23047.23047.3	22.4	22.4	0.591	12	1	0	1	980.134	2858.42	79.967	0.2	S242s	TMT11	234	(K)	AFQASSSSsPETLTDVGTSSQVSSLR	(R)	AFQAS(0.0)S(0.0)S(0.0)S(0.33)S(0.33)PET(0.33)LT(0.0)DVGT(0.0)S(0.0)S(0.0)QVS(0.0)S(0.0)LR	FQASSSSsPETLTDV	s:Phosphorylated S	FAM221A	HUMAN	HUMAN	A4D161	A4D161|B8ZZQ8	0.155	0	1	-0.22	0	1	0.021	0	1	-0.117	0	1	0.122	0	1	-0.132	0	1	-0.11	0	1	0.26	0	1	0.125	0	1			0	-0.227	0	1	1	4151.1	22.4	Protein FAM221A
H3BNC2_NFKBIE_S44s _0	0.834055	0.0847803	0.466523	1.19576	-0.169377	0.178374	0.0798152	0.379869	0.759318	0.387638	-0.484493	-0.411275		0.202347	0.154401	0.0156858	-0.0385423	0.262302	0.51992	0.239819	H3BNC2	NotFound	H3BNC2_NFKBIE_S44s _0_NotFound	1	5	676.931	79.9669	0.2	116000000	22.4	22.4	22.4	82.1	FN20190829_SAM_JurkatCD3CD28timecourse_IMAC_fxn02.18096.18096.5	0	8	1	0	1	0	1	0	1	0	1	0	1	0	1	0	1		0	0	1	0	1	0	1	0	1	94.1	14896311	0.2312	51.45	16	0.935	H3BNC2_1_0_28_56_38_44	SLPESTSAPASGPSDGsPQPCTHPPGPVK	1	1	H3BNC2_S44s _1_0_38_44	FN20190829_SAM_JurkatCD3CD28timecourse_IMAC_fxn02.18096.18096.5	22.4	22.4	0	8	1	0	1	676.931	3300.66	79.9669	0.2	S44s	TMT11	28	(R)	SLPESTSAPASGPSDGsPQPCTHPPGPVK	(E)	S(0.0)LPES(0.0)T(0.0)S(0.0)APAS(0.33)GPS(0.33)DGS(0.33)PQPCT(0.0)HPPGPVK	ASGPSDGsPQPCTHP	C:Carbamidomethylation,K:TMT11,s:Phosphorylated S	NFKBIE	HUMAN	HUMAN	H3BNC2	O00221|Q7LC14|H3BNC2	-0.079	0	1	-0.04	0	1	0.173	0	1	0.252	0	1	0.02	0	1	-0.245	0	1			0	0.085	0	1	0.112	0	1	-0.137	0	1	-0.197	0	1	1	4152.1	22.4	NF-kappa-B inhibitor epsilon
Q96BP3_PPWD1_S464s _1	0.509985	-0.0733693	1.35592	4.91119	0.524883	0.442424	-0.889217	-0.26277	0.322761	0.395391	0.512993	0.666265		0.616677	0.268171	-1.61041	-1.18839	0.131151	0.913373	-1.43891	Q96BP3	PPWD1	Q96BP3_PPWD1_S464s _1_PPWD1	1	3	640.975	79.967	0.3	227000000	11.07	11.07	11.07	70.1	FN20190829_SAM_JurkatCD3CD28timecourse_IMAC_fxn06.16567.16567.3	4.254	2	1	1	0	0	1	0	1	0	1	0	1	0	1	0	1		0	0	1	0	1	0	1	0	1	92.5	35228246	0.8962	46.1	14	0.929	Q96BP3_1_1_461_472_464_464	SADsDRDVFNEK	1	1	Q96BP3_S464s _1_1_464_464	FN20190829_SAM_JurkatCD3CD28timecourse_IMAC_fxn06.16567.16567.3	11.07	11.07	4.254	2	1	1	0	640.975	1840.94	79.967	0.3	S464s	TMT11	461	(K)	SADsDRDVFNEK	(P)	S(0.0)ADS(0.99)DRDVFNEK	EDTKSADsDRDVFNE	K:TMT11,s:Phosphorylated S	PPWD1	HUMAN	HUMAN	Q96BP3	Q96BP3|F5H7P7|Q96BP3-2	-0.39	0	1	-0.219	0	1	0.159	0	1	0.253	0	1	0.125	0	1	-0.114	0	1			0	0.128	0	1	0.126	0	1	-0.081	0	1	-0.533	0	1	2	4154.1	22.38	Peptidylprolyl isomerase domain and WD repeat-containing protein 1
Q8N6Q8_METTL25_S265s _1	0.220905	-0.429406	3.39338	12.2546	-0.97439	0.303512	-0.897184	-0.282131	0.0595026	-0.550446		-1.39833	0.182295	0.395059	0.333182	-1.73067	-0.642372	-0.31851	-0.379401	-0.18486	Q8N6Q8	METTL25	Q8N6Q8_METTL25_S265s _1_METTL25	1	3	787.705	79.9657	-0.3	118000000	17.81	17.81	17.81	87	FN20190829_SAM_JurkatCD3CD28timecourse_IMAC_fxn05.19142.19142.3	2.447	3	1	1	0	0	1	0	1	0	1	0	1		0	0	1	0	1	0	1	0	1	0	1	0	1	91.3	23025961	0.5313	52.33	15	0.903	Q8N6Q8_1_1_256_271_265_265	ADTEEVFNNsPTNQEK	1	1	Q8N6Q8_S265s _1_1_265_265	FN20190829_SAM_JurkatCD3CD28timecourse_IMAC_fxn05.19142.19142.3	17.81	17.81	2.447	3	1	1	0	787.705	2281.13	79.9657	-0.3	S265s	TMT11	256	(K)	ADTEEVFNNsPTNQEK	(M)	ADT(0.0)EEVFNNS(0.99)PT(0.0)NQEK	TEEVFNNsPTNQEKM	K:TMT11,s:Phosphorylated S	METTL25	HUMAN	HUMAN	Q8N6Q8	Q8N6Q8	-0.206	0.206	2	-0.151	0.017	2	0.084	0.026	2	0.188	0.057	2	0.032	0.032	2	-0.402	0.037	2	0.007	0.01	2	0.082	0.023	2	0.09	0.044	2	-0.263	0.002	2	-0.176	0.107	2	1	4156.1	22.37	Methyltransferase-like protein 25
P10415_BCL2_S70s _0	0.598796	0.340582	1.04734	3.65781	0.195128	0.616934	0.402337	0.0516017	0.430744	0.496177	-0.683991	0.773197	1.09377	0.838296	-0.0812639	0.611747	0.0706609	0.524604	-0.386427	0.48963	P10415	BCL2	P10415_BCL2_S70s _0_BCL2	2	4	799.693	79.9658	-0.2	99700000	22.31	22.31	22.31	88.8	FN20190829_SAM_JurkatCD3CD28timecourse_IMAC_fxn3and10_3plus.30394.30394.4	0	5	1	0	1	0.092	2	0.015	2	0.032	2	0.03	2	0.047	2	0.101	2	0.032	2	0.151	2	0.123	2	0.125	2	0.053	2	81.2	4970286	0.1476	87.38	17	0.943	P10415_1_0_69_98_69_70	TsPLQTPAAPGAAAGPALSPVPPVVHLTLR	1	2	P10415_S70s _1_0_69_70	FN20190829_SAM_JurkatCD3CD28timecourse_IMAC_fxn3and10_3plus.30394.30394.4	22.31	22.31	0	5	1	0	1	799.693	3115.78	79.9658	-0.2	S70s	TMT11	69	(R)	TsPLQTPAAPGAAAGPALSPVPPVVHLTLR	(Q)	T(0.50)S(0.50)PLQT(0.0)PAAPGAAAGPALS(0.0)PVPPVVHLT(0.0)LR	RDPVARTsPLQTPAA	s:Phosphorylated S	BCL2	HUMAN	HUMAN	P10415	P10415|P10415-2	0.035	0.092	2	-0.023	0.015	2	0.201	0.032	2	0.266	0.03	2	-0.001	0.047	2	-0.101	0.101	2	0.117	0.032	2	0.151	0.151	2	0.083	0.123	2	-0.266	0.125	2	-0.147	0.053	2	1	4158.1	22.31	Apoptosis regulator Bcl-2
Q6UVJ0_SASS6_S510s _1	0.333953	-0.0212366	2.19923	8.45471	0.40213	-0.203741	0.355871	-0.94819	0.142734	0.271347	1.20648	-0.271441	-0.355475	-0.491415	0.235665	0.56469	0.231254	0.27167	-1.082	-0.814385	Q6UVJ0	SASS6	Q6UVJ0_SASS6_S510s _1_SASS6	2	2	818.917	79.9682	1.1	202000000	11.82	11.82	11.82	84.2	FN20190829_SAM_JurkatCD3CD28timecourse_IMAC_fxn11.21435.21435.2	4.642	2	1	1	0	0.095	2	0.002	2	0.181	2	0.003	2	0.059	2	0.084	2	0.105	2	0.036	2	0.122	2	0.142	2	0.036	2	92.3	1374275	1.1397	62.73	8	0.907	Q6UVJ0_1_1_507_519_510_510	SGIsPNLNVVDGR	1	2	Q6UVJ0_S510s _1_1_510_510	FN20190829_SAM_JurkatCD3CD28timecourse_IMAC_fxn11.21435.21435.2	11.82	11.82	4.642	2	1	1	0	818.917	1556.86	79.9682	1.1	S510s	TMT11	507	(R)	SGIsPNLNVVDGR	(L)	S(0.0)GIS(0.99)PNLNVVDGR	NTIRSGIsPNLNVVD	s:Phosphorylated S	SASS6	HUMAN	HUMAN	Q6UVJ0	Q6UVJ0	0	0.078	3	0.005	0.006	3	0.184	0.147	3	0.234	0.022	3	0.139	0.121	3	-0.221	0.069	3	-0.008	0.087	3	0.049	0.061	3	0.111	0.1	3	-0.268	0.124	3	-0.372	0.102	3	1	4159.1	22.3	Spindle assembly abnormal protein 6 homolog
Q6UVJ0_SASS6_T557t _0	0.664164	-0.0132096	0.873358	2.87024	-0.444294	0.235914	0.336844	-0.0903224	0.516388	-0.0930332	-1.02599	-0.213863	-0.0455737	0.607042	0.146275		0.308339	0.365349	-0.400479	0.219834	Q6UVJ0	SASS6	Q6UVJ0_SASS6_T557t _0_SASS6	1	3	508.59	79.9611	-3.4	70100000	10.48	10.48	10.48	75.7	FN20190829_SAM_JurkatCD3CD28timecourse_IMAC_fxn11.5707.5707.3	0	4	1	0	1		0	0	1	0	1	0	1	0	1	0	1	0	1	0	1	0	1	0	1	0	1	97	5161692	0.3414	21.92	17	0.886	Q6UVJ0_1_0_549_558_551_557	NTSHPGSGtK	1	1	Q6UVJ0_T557t _1_0_551_557	FN20190829_SAM_JurkatCD3CD28timecourse_IMAC_fxn11.5707.5707.3	10.48	10.48	0	4	1	0	1	508.59	1443.8	79.9611	-3.4	T557t	TMT11	549	(K)	NTSHPGSGtK	(V)	NT(0.0)S(0.33)HPGS(0.33)GT(0.33)K	TSHPGSGtKVQFNLQ	K:TMT11,t:Phosphorylated T	SASS6	HUMAN	HUMAN	Q6UVJ0	Q6UVJ0	0	0.078	3	0.005	0.006	3	0.184	0.147	3	0.234	0.022	3	0.139	0.121	3	-0.221	0.069	3	-0.008	0.087	3	0.049	0.061	3	0.111	0.1	3	-0.268	0.124	3	-0.372	0.102	3	2	4159.1	22.3	Spindle assembly abnormal protein 6 homolog
Q9NVR5_DNAAF2_S240s _1	0.56146	-0.315954	1.17383	4.14788	0.357566	-0.893645	-0.104519	-0.671134	0.38478	0.558199	0.769489	-0.25499	-0.218754	-1.76331	-0.69887		1.13057	-1.33961	-1.18738	-0.154883	Q9NVR5	DNAAF2	Q9NVR5_DNAAF2_S240s _1_DNAAF2	1	3	680.012	79.9663	0	147000000	11.87	11.87	11.87	69.5	FN20190829_SAM_JurkatCD3CD28timecourse_IMAC_fxn07.19675.19675.3	11.867	2	1	1	0		0	0	1	0	1	0	1	0	1	0	1	0	1	0	1	0	1	0	1	0	1	97.4	16818567	0.1615	55.18	22	0.987	Q9NVR5_1_1_238_254_240_240	APsPPEAALQPAPTEPR	1	1	Q9NVR5_S240s _1_1_240_240	FN20190829_SAM_JurkatCD3CD28timecourse_IMAC_fxn07.19675.19675.3	11.87	11.87	11.867	2	1	1	0	680.012	1958.05	79.9663	0	S240s	TMT11	238	(R)	APsPPEAALQPAPTEPR	(Y)	APS(0.99)PPEAALQPAPT(0.0)EPR	APGPRAPsPPEAALQ	s:Phosphorylated S	DNAAF2	HUMAN	HUMAN	Q9NVR5	Q9NVR5|Q9NVR5-2	0	0	2	0.127	0.016	2	0.023	0.022	2	0.067	0.208	2	0.161	0.009	2	-0.234	0.008	2	-0.141	0.114	2	-0.01	0.109	2	0.05	0.043	2	-0.293	0.087	2	-0.355	0.079	2	1	4160.1	22.3	Protein kintoun
Q9NVR5_DNAAF2_S773s _1	0.824486	-0.497988	0.488009	1.27861	-0.704937	-0.650185	-0.00267655	-0.454579	0.74497	-2.6592	0.930987	-0.386598	-2.2878	0.337245	0		0.93144	-0.936793	0.0351297	-0.944287	Q9NVR5	DNAAF2	Q9NVR5_DNAAF2_S773s _1_DNAAF2	1	3	643.659	79.9655	-0.4	79800000	10.43	10.43	10.43	66.8	FN20190829_SAM_JurkatCD3CD28timecourse_IMAC_fxn05.21552.21552.3	2.974	2	1	1	0		0	0	1	0	1	0	1	0	1	0	1	0	1	0	1	0	1	0	1	0	1	94.4	5038518	0.7595	58.58	12	0.883	Q9NVR5_1_1_768_779_773_773	DNLNEsVITEEK	1	1	Q9NVR5_S773s _1_1_773_773	FN20190829_SAM_JurkatCD3CD28timecourse_IMAC_fxn05.21552.21552.3	10.43	10.43	2.974	2	1	1	0	643.659	1849	79.9655	-0.4	S773s	TMT11	768	(K)	DNLNEsVITEEK	(E)	DNLNES(0.99)VIT(0.0)EEK	EKDNLNEsVITEEKE	K:TMT11,s:Phosphorylated S	DNAAF2	HUMAN	HUMAN	Q9NVR5	Q9NVR5|Q9NVR5-2	0	0	2	0.127	0.016	2	0.023	0.022	2	0.067	0.208	2	0.161	0.009	2	-0.234	0.008	2	-0.141	0.114	2	-0.01	0.109	2	0.05	0.043	2	-0.293	0.087	2	-0.355	0.079	2	2	4160.1	22.3	Protein kintoun
Q9UBE8_NLK_T298t _1	0.558061	-0.0278246	1.16931	4.19036	0.141159	-0.844979	-0.0795641	1.02204	0.381035	-0.705502	1.54848	-0.4195	-1.14846	-1.74404	0.357561	0.256202	0.507474	-1.00237	0.365349	1.67873	Q9UBE8	NLK	Q9UBE8_NLK_T298t _1_NLK	2	2	932.437	79.966	-0.2	224000000	11.9	11.9	11.9	75.5	FN20190829_SAM_JurkatCD3CD28timecourse_IMAC_fxn11.16992.16992.2	4.716	4	1	1	0	0.031	2	0.045	2	0.038	2	0.097	2	0.005	2	0.03	2	0.035	2	0.1	2	0.05	2	0.009	2	0.067	2	81.3	1595594	0.7821	51.07	28	0.962	Q9UBE8_1_1_296_307_298_298	HMtQEVVTQYYR	1	2	Q9UBE8_T298t _1_1_298_298	FN20190829_SAM_JurkatCD3CD28timecourse_IMAC_fxn11.16992.16992.2	11.9	11.9	4.716	4	1	1	0	932.437	1783.9	79.966	-0.2	T298t	TMT11	296	(R)	HMtQEVVTQYYR	(A)	HMT(0.99)QEVVT(0.0)QY(0.0)Y(0.0)R	LDESRHMtQEVVTQY	t:Phosphorylated T	NLK	HUMAN	HUMAN	Q9UBE8	Q9UBE8	-0.001	0.066	3	0	0.042	3	0.076	0.091	3	0.207	0.119	3	0.229	0.101	3	-0.216	0.049	3	-0.164	0.039	3	-0.026	0.092	3	0.112	0.043	3	-0.168	0.011	3	0.024	0.102	3	1	4161.1	22.26	Serine/threonine-protein kinase NLK
Q9UBE8_NLK_S522s _1	0.372286	0.0848829	2.00927	7.51451	0.19004	-0.787523	0.81196	0.508678	0.177235	0.759771	-0.493993	0.304343	-1.64977	-0.867202	0.154401	0.930693		0.693227	0.252934	0.764423	Q9UBE8	NLK	Q9UBE8_NLK_S522s _1_NLK	1	2	1299.63	79.9732	2.6	5070000	10.36	10.36	10.36	63.3	FN20190829_SAM_JurkatCD3CD28timecourse_IMAC_fxn3and10_2plus.29573.29573.2	10.362	6	1	1	0	0	1		0	0	1	0	1	0	1	0	1	0	1	0	1	0	1	0	1	0	1	84.9	603313	0.906	97.55	1	0.669	Q9UBE8_1_1_507_527_522_522	SFISSTVAQPSEMPPsPLVWE	1	1	Q9UBE8_S522s _1_1_522_522	FN20190829_SAM_JurkatCD3CD28timecourse_IMAC_fxn3and10_2plus.29573.29573.2	10.36	10.36	10.362	6	1	1	0	1299.63	2518.27	79.9732	2.6	S522s	TMT11	507	(K)	SFISSTVAQPSEMPPsPLVWE	(-)	S(0.0)FIS(0.0)S(0.0)T(0.0)VAQPS(0.0)EMPPS(0.99)PLVWE	QPSEMPPsPLVWE--	s:Phosphorylated S	NLK	HUMAN	HUMAN	Q9UBE8	Q9UBE8	-0.001	0.066	3	0	0.042	3	0.076	0.091	3	0.207	0.119	3	0.229	0.101	3	-0.216	0.049	3	-0.164	0.039	3	-0.026	0.092	3	0.112	0.043	3	-0.168	0.011	3	0.024	0.102	3	2	4161.1	22.26	Serine/threonine-protein kinase NLK
A0A0A0MR35_RPAIN_S18s _1	0.350862	0.454153	2.15159	8.04969	-0.303688	0.895838	0.771516	0.611023	0.156686	-0.0930332	-1.25398	0.435951	0.674491	0.867202	1.14582		-0.0963558	1.63939	0.442635	0.779412	A0A0A0MR35	RPAIN	A0A0A0MR35_RPAIN_S18s _1_RPAIN	1	2	711.401	79.9655	-0.6	871000000	10.45	10.45	10.45	83.4	FN20190829_SAM_JurkatCD3CD28timecourse_IMAC_fxn02.27719.27846.2	99	1	1	1	0		0	0	1	0	1	0	1	0	1	0	1	0	1	0	1	0	1	0	1	0	1	92.7	4820751	9.9101	77.25	40	0.946	A0A0A0MR35_1_1_15_22_18_18	LVGsPPWK	1	1	A0A0A0MR35_S18s _1_1_18_18	FN20190829_SAM_JurkatCD3CD28timecourse_IMAC_fxn02.27719.27846.2	10.45	10.45	99	1	1	1	0	711.401	1341.83	79.9655	-0.6	S18s	TMT11	15	(K)	LVGsPPWK	(E)	LVGS(1.0)PPWK	SLYKLVGsPPWKEAF	K:TMT11,s:Phosphorylated S	RPAIN	HUMAN	HUMAN	A0A0A0MR35	Q86UA6-8|A0A0A0MSE7|A0A0B4J1T3|Q86UA6-2|E9PDG9|Q86UA6-9|A0A0A0MR35|Q86UA6-4			0	-0.049	0	1	0.32	0	1	0.19	0	1	-0.061	0	1	-0.142	0	1	0.071	0	1	0.154	0	1	0.234	0	1	-0.148	0	1	-0.089	0	1	2	4162.1	22.25	RPA-interacting protein
Q9NRR6_INPP5E_S85s _1	0.296687	0.236383	2.46677	9.47199	0.421017	-1.28771	2.09185	-0.537641	0.112928	2.28707	1.07349	-2.0975	-0.0273442	-1.60914	-2.22663	3.06397	1.29117	1.92043	-1.81972	0.744438	Q9NRR6	INPP5E	Q9NRR6_INPP5E_S85s _1_INPP5E	2	2	650.351	79.9651	-0.9	574000000	10.2	10.2	3.3	81	FN20190829_SAM_JurkatCD3CD28timecourse_IMAC_fxn12.19950.19950.2	99	1	1	1	0	0.779	2	0.307	2	0.094	2	0.437	2	0.184	2	0.104	2	0.109	2	0.13	2	0.385	2	0.241	2	0.096	2	90.6	13197252	1.1274	58.77	14	0.919	Q9NRR6_1_1_83_89_85_85	ALsLDDK	1	2	Q9NRR6_S85s _1_1_85_85	FN20190829_SAM_JurkatCD3CD28timecourse_IMAC_fxn12.19950.19950.2	10.2	10.2	99	1	1	1	0	650.351	1219.73	79.9651	-0.9	S85s	TMT11	83	(R)	ALsLDDK	(G)	ALS(1.0)LDDK	PRLERALsLDDKGWR	K:TMT11,s:Phosphorylated S	INPP5E	HUMAN	HUMAN	Q9NRR6	Q9NRR6|Q9NRR6-2	0	0.549	5	0	0.247	5	0.247	0.121	5	0.252	0.308	5	0.132	0.123	5	-0.326	0.16	5	0	0.099	5	0.028	0.148	5	-0.028	0.266	5	-0.229	0.208	5	-0.213	0.152	5	1	4163.1	22.23	72 kDa inositol polyphosphate 5-phosphatase
Q9NRR6_INPP5E_S99s _1	0.936492	0.113365	0.238294	0.408297	0.283991	-0.0488535	0.187614	-0.010617	0.91027	0.387638	0.579492	-0.115157	0.0273442	0.809389	-0.983294	0.428746	0.218407	-0.0843113	0.168623	-0.189857	Q9NRR6	INPP5E	Q9NRR6_INPP5E_S99s _1_INPP5E	3	3	539.592	79.9646	-1.1	247000000	12.03	12.03	12.03	78.1	FN20190829_SAM_JurkatCD3CD28timecourse_IMAC_fxn07.13502.13502.3	99	1	1	1	0	0.053	3	0.19	3	0.064	3	0.105	3	0.051	3	0.104	3	0.093	3	0.083	3	0.07	3	0.128	3	0.109	3	100	22368509	0.2095	39.55	16	0.891	Q9NRR6_1_1_96_106_99_99	FRGsQEDLEAR	1	3	Q9NRR6_S99s _1_1_99_99	FN20190829_SAM_JurkatCD3CD28timecourse_IMAC_fxn07.13502.13502.3	12.03	12.03	99	1	1	1	0	539.592	1536.8	79.9646	-1.1	S99s	TMT11	96	(R)	FRGsQEDLEAR	(N)	FRGS(1.0)QEDLEAR	RRRRFRGsQEDLEAR	s:Phosphorylated S	INPP5E	HUMAN	HUMAN	Q9NRR6	Q9NRR6|Q9NRR6-2	0	0.549	5	0	0.247	5	0.247	0.121	5	0.252	0.308	5	0.132	0.123	5	-0.326	0.16	5	0	0.099	5	0.028	0.148	5	-0.028	0.266	5	-0.229	0.208	5	-0.213	0.152	5	2	4163.1	22.23	72 kDa inositol polyphosphate 5-phosphatase
Q8IUW5_RELL1_S244s _1	0.268546	-0.548609	2.71753	10.3907	-0.0362892	-2.42006	0.133348	0.467147	0.0913965	-0.798535	-0.683991	1.37366	-2.67062	-3.93132	-0.658238	-0.805206	0.783694	0.421557	-1.12415	2.05845	Q8IUW5	RELL1	Q8IUW5_RELL1_S244s _1_RELL1	2	3	871.119	79.9627	-1.4	112000000	22.22	22.22	22.22	93.4	FN20190829_SAM_JurkatCD3CD28timecourse_IMAC_fxn05.27395.27395.3	2.245	5	1	1	0	0.063	2	0.014	2	0.025	2	0.086	2	0.001	2	0.038	2	0.012	2	0.008	2	0.012	2	0.056	2	0.014	2	91.1	13887044	0.3539	73.98	14	0.916	Q8IUW5_1_1_244_264_244_244	sLMSVSGAETVNGEVPATPVK	1	2	Q8IUW5_S244s _1_1_244_244	FN20190829_SAM_JurkatCD3CD28timecourse_IMAC_fxn05.27395.27395.3	22.22	22.22	2.245	5	1	1	0	871.119	2531.38	79.9627	-1.4	S244s	TMT11	244	(R)	sLMSVSGAETVNGEVPATPVK	(R)	S(0.99)LMS(0.0)VS(0.0)GAET(0.0)VNGEVPAT(0.0)PVK	SNQKERRsLMSVSGA	K:TMT11,s:Phosphorylated S	RELL1	HUMAN	HUMAN	Q8IUW5	Q8IUW5	-0.236	0.063	2	0.088	0.014	2	0.19	0.025	2	0.099	0.086	2	-0.001	0.001	2	-0.028	0.038	2	-0.296	0.012	2	-0.344	0.008	2	0.012	0.012	2	-0.371	0.056	2	0.167	0.014	2	1	4164.1	22.22	RELT-like protein 1
Q8NBX0_SCCPDH_S254s _0	0.995524	-0.132558	0.0539373	0.0279985	0.143077	-0.230623	-0.322132	0.0232637	0.993574		0.170998	0.115157	1.54951	0.684126	-2.9255	-0.0156858	0.17344	-1.12415	-1.89701	1.94353	Q8NBX0	SCCPDH	Q8NBX0_SCCPDH_S254s _0_SCCPDH	1	3	641.648	79.9679	0.8	10900000	15.92	15.92	15.92	89.7	FN20190829_SAM_JurkatCD3CD28timecourse_IMAC_fxn3and10_3plus.30537.30537.3	0	4	1	0	1	0	1	0	1	0	1		0	0	1	0	1	0	1	0	1	0	1	0	1	0	1	100	1542515	0.2412	87.75	11	0.839	Q8NBX0_1_0_243_257_251_254	GYSIPFMGSDVsVVR	1	1	Q8NBX0_S254s _1_0_251_254	FN20190829_SAM_JurkatCD3CD28timecourse_IMAC_fxn3and10_3plus.30537.30537.3	15.92	15.92	0	4	1	0	1	641.648	1842.96	79.9679	0.8	S254s	TMT11	243	(K)	GYSIPFMGSDVsVVR	(R)	GY(0.0)S(0.0)IPFMGS(0.50)DVS(0.50)VVR	PFMGSDVsVVRRTQR	s:Phosphorylated S	SCCPDH	HUMAN	HUMAN	Q8NBX0	Q8NBX0	-0.085	0	1	-0.007	0	1	0.025	0	1			0	0.089	0	1	-0.181	0	1	0.167	0	1	0.135	0	1	-0.267	0	1	-0.481	0	1	0.144	0	1	2	4165.1	22.22	Saccharopine dehydrogenase-like oxidoreductase
Q9H223_EHD4_S459s _0	0.485191	-0.142361	1.42731	5.3045	-0.567441	0.466768	-0.227191	-0.291186	0.294815	-0.294605	-0.560492	-0.847226	0.0546884	0.549228	0.796387	-0.444432	-0.668067	0.430925	-0.857165	0.274793	Q9H223	EHD4	Q9H223_EHD4_S459s _0_EHD4	2	3	956.18	79.9676	0.5	137000000	22.21	19.86	19.31	93.1	FN20190829_SAM_JurkatCD3CD28timecourse_IMAC_fxn05.33558.33558.3	0	4	1	0	1	0.035	2	0.138	2	0.036	2	0.01	2	0.032	2	0.048	2	0.003	2	0.03	2	0.023	2	0.099	2	0.106	2	96.5	2768269	0.7451	90.4	32	0.881	Q9H223_1_0_447_464_457_459	DKPVYDELFYTLsPINGK	1	2	Q9H223_S459s _1_0_457_459	FN20190829_SAM_JurkatCD3CD28timecourse_IMAC_fxn05.33558.33558.3	22.21	19.86	0	4	1	0	1	956.18	2786.56	79.9676	0.5	S459s	TMT11	447	(K)	DKPVYDELFYTLsPINGK	(I)	DKPVY(0.0)DELFY(0.0)T(0.50)LS(0.50)PINGK	DELFYTLsPINGKIS	K:TMT11,s:Phosphorylated S	EHD4	HUMAN	HUMAN	Q9H223	Q9H223	-0.167	0.035	2	-0.138	0.138	2	0.191	0.036	2	0.164	0.01	2	0.012	0.032	2	-0.298	0.048	2	0.003	0.003	2	0.121	0.03	2	0.191	0.023	2	-0.333	0.099	2	-0.19	0.106	2	1	4166.1	22.21	EH domain-containing protein 4
Q14183_DOC2A_S221s _1	0.28548	0.137269	2.56381	9.83145	0.920462	-1.20216	0.605104	0.269874	0.103957	0.534941	1.20648	1.01996	-0.319016	-3.1412	-0.146275	0.71632	0.892897	0.206094	0.48479	0.0549585	Q14183	DOC2A	Q14183_DOC2A_S221s _1_DOC2A	2	3	608.649	79.9688	1.4	38900000	12.98	12.98	12.98	75.3	FN20190829_SAM_JurkatCD3CD28timecourse_IMAC_fxn02.26918.26918.3	2.393	4	1	1	0	0.089	2	0.105	2	0.146	2	0.119	2	0.18	2	0.016	2	0.038	2	0.19	2	0.075	2	0.081	2	0.008	2	93.2	882426	0.259	74.83	24	0.94	Q14183_1_1_216_230_221_221	QVPLAsPSSMSAALR	1	2	Q14183_S221s _1_1_221_221	FN20190829_SAM_JurkatCD3CD28timecourse_IMAC_fxn02.26918.26918.3	12.98	12.98	2.393	4	1	1	0	608.649	1743.96	79.9688	1.4	S221s	TMT11	216	(R)	QVPLAsPSSMSAALR	(G)	QVPLAS(0.99)PS(0.0)S(0.0)MS(0.0)AALR	ERQVPLAsPSSMSAA	s:Phosphorylated S	DOC2A	HUMAN	HUMAN	Q14183	Q14183|Q14183-2	-0.034	0.523	3	0	0.099	3	0.283	0.131	3	0.152	0.433	3	0.169	0.147	3	-0.087	0.121	3	0	0.07	3	-0.302	0.156	3	0.151	0.078	3	-0.223	0.632	3	-0.226	0.19	3	1	4167.1	22.19	Double C2-like domain-containing protein alpha
Q14183_DOC2A_S233s _1	0.67831	-1.90696	0.834511	2.70511	-2.18345	-0.656001	-1.86596	-3.40969	0.536401	-6.40379	0.930987	-1.07754	0.88413	-3.52662	0.674491	-5.02469		1.29277	-8.88782	2.06844	Q14183	DOC2A	Q14183_DOC2A_S233s _1_DOC2A	1	2	689.862	79.9634	-2.1	99500000	9.21	9.21	9.21	70.4	FN20190829_SAM_JurkatCD3CD28timecourse_IMAC_fxn05.26979.26979.2	9.214	2	1	1	0	0	1		0	0	1	0	1	0	1	0	1	0	1	0	1	0	1	0	1	0	1	79.3	11324728	2.1481	72.82	12	0.972	Q14183_1_1_231_237_233_233	GIsCYLK	1	1	Q14183_S233s _1_1_233_233	FN20190829_SAM_JurkatCD3CD28timecourse_IMAC_fxn05.26979.26979.2	9.21	9.21	9.214	2	1	1	0	689.862	1298.75	79.9634	-2.1	S233s	TMT11	231	(R)	GIsCYLK	(E)	GIS(0.99)CY(0.0)LK	SAALRGIsCYLKELE	C:Carbamidomethylation,K:TMT11,s:Phosphorylated S	DOC2A	HUMAN	HUMAN	Q14183	Q14183|Q14183-2	-0.034	0.523	3	0	0.099	3	0.283	0.131	3	0.152	0.433	3	0.169	0.147	3	-0.087	0.121	3	0	0.07	3	-0.302	0.156	3	0.151	0.078	3	-0.223	0.632	3	-0.226	0.19	3	2	4167.1	22.19	Double C2-like domain-containing protein alpha
J3KSW1_PIK3R5_S432s _0	0.638328	-0.3831	0.943813	3.17035	-0.274934	-0.655644	-0.0816203	-0.7944	0.481909	-0.534941	0.598492	-0.888354	-0.656261	-1.15627	-0.154401	0.998665	-0.475355	-0.76817		-0.7944	J3KSW1	PIK3R5	J3KSW1_PIK3R5_S432s _0_PIK3R5	1	2	606.831	79.9663	0	133000000	8.04	8.04	8.04	60.5	FN20190829_SAM_JurkatCD3CD28timecourse_IMAC_fxn05.19769.19769.2	0	3	1	0	1	0	1	0	1	0	1	0	1	0	1	0	1	0	1	0	1	0	1		0	0	1	94.1	3937578	0.6314	54.03	14	0.976	J3KSW1_1_0_430_437_431_432	STsQLVLR	1	1	J3KSW1_S432s _1_0_431_432	FN20190829_SAM_JurkatCD3CD28timecourse_IMAC_fxn05.19769.19769.2	8.04	8.04	0	3	1	0	1	606.831	1132.69	79.9663	0	S432s	TMT11	430	(K)	STsQLVLR	(R)	S(0.0)T(0.50)S(0.50)QLVLR	YKLFKSTsQLVLRRD	s:Phosphorylated S	PIK3R5	HUMAN	HUMAN	J3KSW1	J3KSW1|Q8WYR1-2	-0.11	0.118	5	0.087	0.193	5	0.189	0.144	5	0.165	0.072	5	0.173	0.08	5	-0.134	0.076	5	-0.069	0.065	5	0.088	0.11	5	0.077	0.06	5	-0.083	0.155	5	-0.214	0.17	5	1	4168.1	22.19	Phosphoinositide 3-kinase regulatory subunit 5
J3KSW1_PIK3R5_S461s _0	0.250137	0.466997	2.89723	11.0291	0.746233	-0.323405	0.558951	1.09581	0.078903	0.310111	1.37748	0.551108	-0.574229	0.221618	-0.617606	-0.52809	0.912168	1.29277	1.18738	1.00424	J3KSW1	PIK3R5	J3KSW1_PIK3R5_S461s _0_PIK3R5	2	3	693.333	79.9681	0.9	125000000	11.79	11.79	11.79	67.6	FN20190829_SAM_JurkatCD3CD28timecourse_IMAC_fxn08.22475.22475.3	0	4	1	0	1	0.074	2	0.021	2	0.094	2	0.077	2	0.004	2	0.006	2	0.003	2	0.106	2	0.06	2	0.042	2	0.044	2	86.9	11665870	0.254	63.03	23	0.885	J3KSW1_1_0_456_472_458_461	AGSLCsPLDEPVSPPSR	1	2	J3KSW1_S461s _1_0_458_461	FN20190829_SAM_JurkatCD3CD28timecourse_IMAC_fxn08.22475.22475.3	11.79	11.79	0	4	1	0	1	693.333	1998.02	79.9681	0.9	S461s	TMT11	456	(R)	AGSLCsPLDEPVSPPSR	(A)	AGS(0.50)LCS(0.50)PLDEPVS(0.0)PPS(0.0)R	RRAGSLCsPLDEPVS	C:Carbamidomethylation,s:Phosphorylated S	PIK3R5	HUMAN	HUMAN	J3KSW1	Q8WYR1|J3KSW1|Q8WYR1-2	-0.11	0.118	5	0.087	0.193	5	0.189	0.144	5	0.165	0.072	5	0.173	0.08	5	-0.134	0.076	5	-0.069	0.065	5	0.088	0.11	5	0.077	0.06	5	-0.083	0.155	5	-0.214	0.17	5	2	4168.1	22.19	Phosphoinositide 3-kinase regulatory subunit 5
J3KSW1_PIK3R5_S468s _1	0.692178	-0.0837292	0.794614	2.55626	0.0420472	0.185657	-0.10972	-0.637487	0.555104	-0.271347	0.142498	0.25499	-0.53777	0.867202	0.227539	-0.193459	-0.27622	0.140519	-0.885269	-0.389706	J3KSW1	PIK3R5	J3KSW1_PIK3R5_S468s _1_PIK3R5	2	3	693.332	79.9642	-1	61500000	14.15	14.15	14.15	72.7	FN20190829_SAM_JurkatCD3CD28timecourse_IMAC_fxn11.21407.21407.3	1.927	4	1	1	0	0.017	2	0.263	2	0.16	2	0.048	2	0.086	2	0.061	2	0.102	2	0.065	2	0.012	2	0.015	2	0.11	2	80.8	2773590	0.575	62.63	20	0.943	J3KSW1_1_1_456_472_468_468	AGSLCSPLDEPVsPPSR	1	2	J3KSW1_S468s _1_1_468_468	FN20190829_SAM_JurkatCD3CD28timecourse_IMAC_fxn11.21407.21407.3	14.15	14.15	1.927	4	1	1	0	693.332	1998.02	79.9642	-1	S468s	TMT11	456	(R)	AGSLCSPLDEPVsPPSR	(A)	AGS(0.0)LCS(0.0)PLDEPVS(0.99)PPS(0.0)R	SPLDEPVsPPSRAQR	C:Carbamidomethylation,s:Phosphorylated S	PIK3R5	HUMAN	HUMAN	J3KSW1	Q8WYR1|J3KSW1|Q8WYR1-2	-0.11	0.118	5	0.087	0.193	5	0.189	0.144	5	0.165	0.072	5	0.173	0.08	5	-0.134	0.076	5	-0.069	0.065	5	0.088	0.11	5	0.077	0.06	5	-0.083	0.155	5	-0.214	0.17	5	3	4168.1	22.19	Phosphoinositide 3-kinase regulatory subunit 5
Q9BSU1_C16orf70_S272s _1	0.618641	0.12666	0.99995	3.4096	0.0345581	0.669034	-0.0884631	0.0451222	0.456079	-0.0852804	-0.246997	0.435951		0.50105	0.837019	-0.230059	0.0770847	-0.112415	-0.154571	0.244815	Q9BSU1	C16orf70	Q9BSU1_C16orf70_S272s _1_C16orf70	1	3	480.93	79.9644	-1.3	43500000	10.82	10.82	10.82	65.9	FN20190829_SAM_JurkatCD3CD28timecourse_IMAC_fxn09.9818.9818.3	3.541	2	1	1	0	0	1	0	1	0	1	0	1	0	1	0	1		0	0	1	0	1	0	1	0	1	95.8	5750196	0.6055	30.87	17	0.962	Q9BSU1_1_1_268_275_272_272	IHSPsPHK	1	1	Q9BSU1_S272s _1_1_272_272	FN20190829_SAM_JurkatCD3CD28timecourse_IMAC_fxn09.9818.9818.3	10.82	10.82	3.541	2	1	1	0	480.93	1360.81	79.9644	-1.3	S272s	TMT11	268	(K)	IHSPsPHK	(Q)	IHS(0.0)PS(0.99)PHK	KMKIHSPsPHKQVPS	K:TMT11,s:Phosphorylated S	C16orf70	HUMAN	HUMAN	Q9BSU1	Q9BSU1	-0.095	0.054	3	-0.022	0.029	3	0.133	0.046	3	0.191	0.009	3	0.045	0.067	3	-0.142	0.025	3	-0.036	0.059	3	0.116	0.077	3	0.112	0.044	3	-0.285	0.027	3	-0.003	0.111	3	1	4169.1	22.18	UPF0183 protein C16orf70
Q9BSU1_C16orf70_T377t _0	0.933153	0.0682739	0.247503	0.435146	-0.0623422	-0.102689	0.139067	0.414453	0.90466	-0.0620221	-0.379995	0.25499	-0.774753	0.385423	0.0812639	0.183001	0	0.234198	-0.55505	1.38396	Q9BSU1	C16orf70	Q9BSU1_C16orf70_T377t _0_C16orf70	2	3	843.049	79.9701	1.5	133000000	11.36	11.36	11.36	63.9	FN20190829_SAM_JurkatCD3CD28timecourse_IMAC_fxn09.31356.31356.3	0.646	6	1	0	1	0.047	2	0.034	2	0.052	2	0.01	2	0.081	2	0.028	2	0.052	2	0.094	2	0.008	2	0.005	2	0.035	2	94	4201200	0.3293	86.73	15	0.978	Q9BSU1_1_0_371_390_372_377	SSSPNNtNPFGSTFCFGLQR	1	2	Q9BSU1_T377t _1_0_372_377	FN20190829_SAM_JurkatCD3CD28timecourse_IMAC_fxn09.31356.31356.3	11.36	11.36	0.646	6	1	0	1	843.049	2447.16	79.9701	1.5	T377t	TMT11	371	(R)	SSSPNNtNPFGSTFCFGLQR	(M)	S(0.0)S(0.33)S(0.33)PNNT(0.33)NPFGS(0.0)T(0.0)FCFGLQR	RSSSPNNtNPFGSTF	C:Carbamidomethylation,t:Phosphorylated T	C16orf70	HUMAN	HUMAN	Q9BSU1	Q9BSU1	-0.095	0.054	3	-0.022	0.029	3	0.133	0.046	3	0.191	0.009	3	0.045	0.067	3	-0.142	0.025	3	-0.036	0.059	3	0.116	0.077	3	0.112	0.044	3	-0.285	0.027	3	-0.003	0.111	3	2	4169.1	22.18	UPF0183 protein C16orf70
Q96PE1_ADGRA2_S1107s _1	0.469606	0.466046	1.52056	5.58881	1.03043	0.745789	-0.884307	0.55021	0.276134	-0.00775277	1.94747	1.15157	0.647147	2.37035	-0.780134	-0.271888	-1.49673		-0.168623	1.26904	Q96PE1	ADGRA2	Q96PE1_ADGRA2_S1107s _1_ADGRA2	1	3	850.109	79.9678	0.6	11100000	14.07	14.07	14.07	67.5	FN20190829_SAM_JurkatCD3CD28timecourse_IMAC_fxn08.29010.29010.3	14.075	2	1	1	0	0	1	0	1		0	0	1	0	1	0	1	0	1	0	1	0	1	0	1	0	1	65.3	692544	1.2887	80.13	0	-1.275	Q96PE1_1_1_1098_1118_1107_1107	ALPAAAEDGsPVFGEGPPSLK	1	1	Q96PE1_S1107s _1_1_1107_1107	FN20190829_SAM_JurkatCD3CD28timecourse_IMAC_fxn08.29010.29010.3	14.07	14.07	14.075	2	1	1	0	850.109	2468.34	79.9678	0.6	S1107s	TMT11	1098	(R)	ALPAAAEDGsPVFGEGPPSLK	(S)	ALPAAAEDGS(0.99)PVFGEGPPS(0.0)LK	PAAAEDGsPVFGEGP	K:TMT11,s:Phosphorylated S	ADGRA2	HUMAN	HUMAN	Q96PE1	Q96PE1|Q96PE1-2	-0.22	0.087	2	-0.057	0.209	2	0.067	0.067	2	0.177	0.024	2	0.209	0.067	2	-0.075	0.02	2	0.005	0.063	2	0.155	0.155	2	0.056	0.059	2	-0.192	0.043	2	-0.013	0.022	2	1	4170.1	22.16	Adhesion G protein-coupled receptor A2
Q96PE1_ADGRA2_S1279s _1	0.767494	0.220042	0.614299	1.78332	0.369218	-0.157202	-0.0282241	0.745921	0.663236	-0.379886	0.664991	0.82255	-0.501311		0.186907	-1.17644	1.19481	-0.103047	0.442635	1.04921	Q96PE1	ADGRA2	Q96PE1_ADGRA2_S1279s _1_ADGRA2	1	3	467.921	79.9644	-1.4	50500000	8.09	8.09	8.09	70.9	FN20190829_SAM_JurkatCD3CD28timecourse_IMAC_fxn11.8506.8506.3	8.086	3	1	1	0	0	1	0	1	0	1	0	1	0	1	0	1	0	1		0	0	1	0	1	0	1	95.2	3398485	0.5931	29.23	25	0.907	Q96PE1_1_1_1274_1281_1279_1279	SASRDsLK	1	1	Q96PE1_S1279s _1_1_1279_1279	FN20190829_SAM_JurkatCD3CD28timecourse_IMAC_fxn11.8506.8506.3	8.09	8.09	8.086	3	1	1	0	467.921	1321.78	79.9644	-1.4	S1279s	TMT11	1274	(R)	SASRDsLK	(G)	S(0.0)AS(0.0)RDS(0.99)LK	RRSASRDsLKGGGAL	K:TMT11,s:Phosphorylated S	ADGRA2	HUMAN	HUMAN	Q96PE1	Q96PE1	-0.22	0.087	2	-0.057	0.209	2	0.067	0.067	2	0.177	0.024	2	0.209	0.067	2	-0.075	0.02	2	0.005	0.063	2	0.155	0.155	2	0.056	0.059	2	-0.192	0.043	2	-0.013	0.022	2	2	4170.1	22.16	Adhesion G protein-coupled receptor A2
A0A0C4DFX7_WDR76_S421s _1	0.414734	-0.0845874	1.77025	6.58945	-0.190004	-0.870848	0.677064	-0.282677	0.219308	-0.945838	0.655491	-0.279667	-0.88413	-0.857567		1.47447	0.481779	0.0749434	-0.400479	-0.164876	A0A0C4DFX7	WDR76	A0A0C4DFX7_WDR76_S421s _1_WDR76	1	3	631.348	79.9675	0.6	36300000	14.72	14.72	14.72	77.8	FN20190829_SAM_JurkatCD3CD28timecourse_IMAC_fxn3and10_3plus.22179.22179.3	3.819	4	1	1	0	0	1	0	1	0	1	0	1	0	1	0	1	0	1	0	1		0	0	1	0	1	97.5	3078825	0.4514	65.42	15	0.887	A0A0C4DFX7_1_1_421_432_421_421	sQPLISLTEHTK	1	1	A0A0C4DFX7_S421s _1_1_421_421	FN20190829_SAM_JurkatCD3CD28timecourse_IMAC_fxn3and10_3plus.22179.22179.3	14.72	14.72	3.819	4	1	1	0	631.348	1812.06	79.9675	0.6	S421s	TMT11	421	(R)	sQPLISLTEHTK	(S)	S(0.99)QPLIS(0.0)LT(0.0)EHT(0.0)K	RRLNSRRsQPLISLT	K:TMT11,s:Phosphorylated S	WDR76	HUMAN	HUMAN	A0A0C4DFX7	Q9H967|A0A0C4DFX7	0.009	0.191	2	0.226	0.185	2	0.143	0.011	2	0.224	0.144	2	0.172	0.032	2	-0.115	0.115	2	-0.097	0.003	2	0.06	0.085	2	-0.03	0.03	2	-0.17	0.098	2	-0.314	0.036	2	2	4171.1	22.15	WD repeat-containing protein 76
Q96AG3_SLC25A46_S37s _0	0.592851	0.0708098	1.06326	3.72742	0.0812367	-0.569697	0.105977	0.963179	0.423895	-0.542694	-0.0854988	0.871903	-1.64977	0.607042	-0.666364	1.02481	-0.379	-0.327877	1.30683	0.619532	Q96AG3	SLC25A46	Q96AG3_SLC25A46_S37s _0_SLC25A46	4	4	656.564	79.9618	-1.7	1350000000	22.15	22.15	22.15	86.2	FN20190829_SAM_JurkatCD3CD28timecourse_IMAC_fxn12.27653.27653.4	0	7	1	0	1	0.133	4	0.092	4	0.227	4	0.302	4	0.149	4	0.123	4	0.322	4	0.185	4	0.099	4	0.237	4	0.134	4	94.5	4564222	0.1378	79.37	21	0.943	Q96AG3_1_0_32_53_32_37	SFSTGsDLGHWVTTPPDIPGSR	1	4	Q96AG3_S37s _1_0_32_37	FN20190829_SAM_JurkatCD3CD28timecourse_IMAC_fxn12.27653.27653.4	22.15	22.15	0	7	1	0	1	656.564	2543.27	79.9618	-1.7	S37s	TMT11	32	(R)	SFSTGsDLGHWVTTPPDIPGSR	(N)	S(0.25)FS(0.25)T(0.25)GS(0.25)DLGHWVT(0.0)T(0.0)PPDIPGS(0.0)R	ARSFSTGsDLGHWVT	s:Phosphorylated S	SLC25A46	HUMAN	HUMAN	Q96AG3	Q96AG3|Q96AG3-3	0.114	0.133	4	-0.093	0.092	4	0.11	0.227	4	0.132	0.302	4	0.062	0.149	4	-0.089	0.123	4	-0.184	0.322	4	0.127	0.185	4	0.011	0.099	4	-0.025	0.237	4	-0.121	0.134	4	1	4172.1	22.15	Solute carrier family 25 member 46
J3KQ40_TBC1D8_S475s _0	0.350726	0.57583	2.15305	8.05513	1.21689	0.855353	0.163846	-0.047308	0.15649	1.30246	0.826489	1.52172	-0.428393	2.1391		0.894092	-0.10278	-0.299774	-0.379401	0.284785	J3KQ40	TBC1D8	J3KQ40_TBC1D8_S475s _0_TBC1D8	1	3	955.787	79.9676	0.4	87300000	22.14	22.14	22.14	97.5	FN20190829_SAM_JurkatCD3CD28timecourse_IMAC_fxn3and10_3plus.26589.26589.3	0	6	1	0	1	0	1	0	1	0	1	0	1	0	1	0	1	0	1	0	1		0	0	1	0	1	95.4	5332286	0.1812	76.93	36	0.952	J3KQ40_1_0_460_483_470_475	SPLMHPDALVTAFQQsGSQSPDSR	1	1	J3KQ40_S475s _1_0_470_475	FN20190829_SAM_JurkatCD3CD28timecourse_IMAC_fxn3and10_3plus.26589.26589.3	22.14	22.14	0	6	1	0	1	955.787	2785.38	79.9676	0.4	S475s	TMT11	460	(K)	SPLMHPDALVTAFQQsGSQSPDSR	(M)	S(0.0)PLMHPDALVT(0.50)AFQQS(0.50)GS(0.0)QS(0.0)PDS(0.0)R	LVTAFQQsGSQSPDS	s:Phosphorylated S	TBC1D8	HUMAN	HUMAN	J3KQ40	J3KQ40|O95759|O95759-2	0.089	0	1	-0.05	0	1	0.113	0	1	0.37	0	1	0.158	0	1	-0.01	0	1	-0.05	0	1	0.286	0	1			0	-0.265	0	1	-0.188	0	1	1	4173.1	22.14	TBC1 domain family member 8
Q13530_SERINC3_S371s _0	0.947791	-0.113884	0.210671	0.331228	-0.0395295	-0.403831	-0.151684	0.266205	0.926568	-0.325616	-0.541493	0.74852	-0.792982	0.337245	-0.755755	0.428746	1.00852	-1.89232	-0.0421557	0.574566	Q13530	SERINC3	Q13530_SERINC3_S371s _0_SERINC3	3	4	780.115	79.9742	2.5	110000000	14.86	14.86	14.86	72.3	FN20190829_SAM_JurkatCD3CD28timecourse_IMAC_fxn08.28513.28513.4	0	9	1	0	1	0.092	3	0.131	3	0.198	3	0.173	3	0.266	3	0.061	3	0.092	3	0.079	3	0.191	3	0.141	3	0.149	3	83.7	942227	0.4837	79.07	6	0.607	Q13530_1_0_364_391_367_371	LTLSGSDsVILGDTTTSGASDEEDGQPR	1	3	Q13530_S371s _1_0_367_371	FN20190829_SAM_JurkatCD3CD28timecourse_IMAC_fxn08.28513.28513.4	14.86	14.86	0	9	1	0	1	780.115	3037.46	79.9742	2.5	S371s	TMT11	364	(K)	LTLSGSDsVILGDTTTSGASDEEDGQPR	(R)	LT(0.0)LS(0.33)GS(0.33)DS(0.33)VILGDT(0.0)T(0.0)T(0.0)S(0.0)GAS(0.0)DEEDGQPR	LTLSGSDsVILGDTT	s:Phosphorylated S	SERINC3	HUMAN	HUMAN	Q13530	Q13530|Q13530-2	-0.034	0.08	4	0.13	0.117	4	-0.037	0.172	4	0.198	0.151	4	0.096	0.276	4	-0.069	0.07	4	-0.048	0.081	4	0.083	0.164	4	0.088	0.173	4	-0.24	0.128	4	-0.028	0.155	4	1	4174.1	22.14	Serine incorporator 3
Q13530_SERINC3_S371s _1	0.739024	0.109769	0.680781	2.05778	1.06278	-0.65199	-0.118438	0.641703	0.622618	0.263594	1.86197		-0.0273442	-2.61124	0.682617	0.0732005	1.09846	-1.52697	-0.365349	1.64876	Q13530	SERINC3	Q13530_SERINC3_S371s _1_SERINC3	1	3	1039.81	79.9594	-2.2	6210000	22.14	22.14	22.14	86.4	FN20190829_SAM_JurkatCD3CD28timecourse_IMAC_fxn08.27386.27386.3	1.135	9	1	1	0	0	1	0	1	0	1	0	1	0	1		0	0	1	0	1	0	1	0	1	0	1	100	2614746	0.2441	76.08	2	0.713	Q13530_1_1_364_391_371_371	LTLSGSDsVILGDTTTSGASDEEDGQPR	1	1	Q13530_S371s _1_1_371_371	FN20190829_SAM_JurkatCD3CD28timecourse_IMAC_fxn08.27386.27386.3	22.14	22.14	1.135	9	1	1	0	1039.81	3037.46	79.9594	-2.2	S371s	TMT11	364	(K)	LTLSGSDsVILGDTTTSGASDEEDGQPR	(R)	LT(0.0)LS(0.0)GS(0.0)DS(0.99)VILGDT(0.0)T(0.0)T(0.0)S(0.0)GAS(0.0)DEEDGQPR	LTLSGSDsVILGDTT	s:Phosphorylated S	SERINC3	HUMAN	HUMAN	Q13530	Q13530|Q13530-2	-0.034	0.08	4	0.13	0.117	4	-0.037	0.172	4	0.198	0.151	4	0.096	0.276	4	-0.069	0.07	4	-0.048	0.081	4	0.083	0.164	4	0.088	0.173	4	-0.24	0.128	4	-0.028	0.155	4	2	4174.1	22.14	Serine incorporator 3
Q8IU52_TUWD12_S268s _0	0.395236	-0.273933	1.83705	7.01546	0.342112	0.335721	-1.38404	-0.447319	0.198817	-1.06213	0.484493	1.60397	0.0638032	0.886474	0.0568848	-1.04572	-2.56306	-0.54334	0.379401	-1.27404	Q8IU52	NotFound	Q8IU52_TUWD12_S268s _0_NotFound	3	3	1080.84	79.9696	1	41300000	22.14	22.14	22.14	91.2	FN20190829_SAM_JurkatCD3CD28timecourse_IMAC_fxn09.32388.32388.3	0	6	1	0	1	0.143	3	0.161	3	0.054	3	0.079	3	0.075	3	0.051	3	0.06	3	0.08	3	0.086	3	0.073	3	0.117	3	95.9	1933055	0.7369	89.38	19	0.963	Q8IU52_1_0_254_277_265_268	GEEACGYFLNPSLMsPECLPTTTK	1	3	Q8IU52_S268s _1_0_265_268	FN20190829_SAM_JurkatCD3CD28timecourse_IMAC_fxn09.32388.32388.3	22.14	22.14	0	6	1	0	1	1080.84	3160.54	79.9696	1	S268s	TMT11	254	(K)	GEEACGYFLNPSLMsPECLPTTTK	(K)	GEEACGY(0.0)FLNPS(0.50)LMS(0.50)PECLPT(0.0)T(0.0)T(0.0)K	FLNPSLMsPECLPTT	C:Carbamidomethylation,K:TMT11,s:Phosphorylated S	TUWD12	HUMAN	HUMAN	Q8IU52	Q8IU52|Q8TC44|Q8TC44-2	-0.282	0.143	3	-0.433	0.161	3	0.087	0.054	3	0.065	0.079	3	0.122	0.075	3	0	0.051	3	0.004	0.06	3	0.156	0.08	3	0.1	0.086	3	-0.157	0.073	3	-0.5	0.117	3	1	4175.1	22.14	POC1 centriolar protein homolog B
Q8TF71_SLC16A10_S269s _0	0.0451918	0.166713	11.7644	28.8507	1.47488	-1.69456	1.52688	-1.97452	0.00130296	0.752018	2.29897	1.37366	-2.06905	-1.32007		1.42741	2.56306	0.590179	-1.80567	-2.14338	Q8TF71	SLC16A10	Q8TF71_SLC16A10_S269s _0_SLC16A10	1	2	740.336	79.9626	-2.5	134000000	12.53	12.53	12.53	84.1	FN20190829_SAM_JurkatCD3CD28timecourse_IMAC_fxn08.17176.17176.2	0	5	1	0	1	0	1	0	1	0	1	0	1	0	1	0	1	0	1	0	1		0	0	1	0	1	100	8650612	1.533	49.52	30	0.808	Q8TF71_1_0_262_273_268_269	ESGGSGSsLFSR	1	1	Q8TF71_S269s _1_0_268_269	FN20190829_SAM_JurkatCD3CD28timecourse_IMAC_fxn08.17176.17176.2	12.53	12.53	0	5	1	0	1	740.336	1399.7	79.9626	-2.5	S269s	TMT11	262	(K)	ESGGSGSsLFSR	(K)	ES(0.0)GGS(0.0)GS(0.50)S(0.50)LFS(0.0)R	ESGGSGSsLFSRKKF	s:Phosphorylated S	SLC16A10	HUMAN	HUMAN	Q8TF71	Q8TF71|A0A087X138	-0.06	0.161	4	-0.217	0.257	4	0.131	0.073	4	0.318	0.121	4	0.008	0.148	4	-0.132	0.079	4	0.039	0.154	4	0.101	0.098	4	0.146	0.085	4	-0.063	0.191	4	-0.075	0.266	4	1	4176.1	22.13	Monocarboxylate transporter 10
Q8TF71_SLC16A10_S498s _1	0.273024	0.205764	2.67543	10.2388	0.1712	0.786265	-0.832731	0.944599	0.0946504	1.32572	-1.02599	0.213863	1.30341	0.356517	0.69887	-0.318945	-1.33613	-0.843113	1.03984	0.849359	Q8TF71	SLC16A10	Q8TF71_SLC16A10_S498s _1_SLC16A10	2	3	804.398	79.9715	2.2	204000000	9.6	9.6	9.6	62.5	FN20190829_SAM_JurkatCD3CD28timecourse_IMAC_fxn09.31033.31033.3	1.472	5	1	1	0	0.115	2	0.004	2	0.023	2	0.036	2	0.037	2	0.071	2	0.032	2	0.024	2	0.053	2	0.063	2	0.032	2	81.3	5327809	0.6909	85.82	15	0.939	Q8TF71_1_1_492_508_498_498	MLENQNsLLSSSSGMFK	1	2	Q8TF71_S498s _1_1_498_498	FN20190829_SAM_JurkatCD3CD28timecourse_IMAC_fxn09.31033.31033.3	9.6	9.6	1.472	5	1	1	0	804.398	2331.21	79.9715	2.2	S498s	TMT11	492	(K)	MLENQNsLLSSSSGMFK	(K)	MLENQNS(0.99)LLS(0.0)S(0.0)S(0.0)S(0.0)GMFK	KMLENQNsLLSSSSG	K:TMT11,s:Phosphorylated S	SLC16A10	HUMAN	HUMAN	Q8TF71	Q8TF71|Q9P1I2	-0.06	0.161	4	-0.217	0.257	4	0.131	0.073	4	0.318	0.121	4	0.008	0.148	4	-0.132	0.079	4	0.039	0.154	4	0.101	0.098	4	0.146	0.085	4	-0.063	0.191	4	-0.075	0.266	4	2	4176.1	22.13	Monocarboxylate transporter 10
Q8TF71_SLC16A10_S504s _0	0.528593	0.0697525	1.28437	4.61282	-0.40276	0.536463	-0.244269	1.02922	0.345715	-0.914827	-0.531993	0.238539	-0.246098	1.26226	0.593227	-0.0575147	-1.04064	0.365349		1.02922	Q8TF71	SLC16A10	Q8TF71_SLC16A10_S504s _0_SLC16A10	1	3	804.398	79.9693	1.2	65300000	9.42	9.42	9.42	62.9	FN20190829_SAM_JurkatCD3CD28timecourse_IMAC_fxn07.30704.30704.3	0	5	1	0	1	0	1	0	1	0	1	0	1	0	1	0	1	0	1	0	1	0	1		0	0	1	82.1	2244412	0.5856	84.8	22	0.959	Q8TF71_1_0_492_508_501_504	MLENQNSLLSSSsGMFK	1	1	Q8TF71_S504s _1_0_501_504	FN20190829_SAM_JurkatCD3CD28timecourse_IMAC_fxn07.30704.30704.3	9.42	9.42	0	5	1	0	1	804.398	2331.21	79.9693	1.2	S504s	TMT11	492	(K)	MLENQNSLLSSSsGMFK	(K)	MLENQNS(0.0)LLS(0.25)S(0.25)S(0.25)S(0.25)GMFK	NSLLSSSsGMFKKES	K:TMT11,s:Phosphorylated S	SLC16A10	HUMAN	HUMAN	Q8TF71	Q8TF71|Q9P1I2	-0.06	0.161	4	-0.217	0.257	4	0.131	0.073	4	0.318	0.121	4	0.008	0.148	4	-0.132	0.079	4	0.039	0.154	4	0.101	0.098	4	0.146	0.085	4	-0.063	0.191	4	-0.075	0.266	4	3	4176.1	22.13	Monocarboxylate transporter 10
A0A087X1X9_SMAP1_S142s _0	0.192955	-0.199296	3.8576	13.6373	-0.541426	0.886965	-1.47185	-0.0429363	0.0432783	-1.22494	-0.0949987	-0.304343	0.136721	1.74404	0.780134	-1.14507	-1.79864		0.463712	-0.549585	A0A087X1X9	SMAP1	A0A087X1X9_SMAP1_S142s _0_SMAP1	1	4	887.228	79.9705	1.2	196000000	22.12	22.12	22.12	89	FN20190829_SAM_JurkatCD3CD28timecourse_IMAC_fxn04.34436.34436.4	0	7	1	0	1	0	1	0	1		0	0	1	0	1	0	1	0	1	0	1	0	1	0	1	0	1	100	1501138	0.3879	93.52	16	0.912	A0A087X1X9_1_0_122_151_141_142	NAIAITNISSSDAPLQPLVSsPSLQAAVDK	1	1	A0A087X1X9_S142s _1_0_141_142	FN20190829_SAM_JurkatCD3CD28timecourse_IMAC_fxn04.34436.34436.4	22.12	22.12	0	7	1	0	1	887.228	3465.92	79.9705	1.2	S142s	TMT11	122	(K)	NAIAITNISSSDAPLQPLVSsPSLQAAVDK	(N)	NAIAIT(0.0)NIS(0.0)S(0.0)S(0.0)DAPLQPLVS(0.50)S(0.50)PS(0.0)LQAAVDK	PLQPLVSsPSLQAAV	K:TMT11,s:Phosphorylated S	SMAP1	HUMAN	HUMAN	A0A087X1X9	A0A087X1X9|Q8IYB5	-0.301	0	1	-0.314	0	1			0	0.044	0	1	0.061	0	1	-0.232	0	1	0.012	0	1	0.245	0	1	0.189	0	1	-0.145	0	1	-0.355	0	1	1	4177.1	22.12	Stromal membrane-associated protein 1
J3KQ48_PTRH2_S58s _1	0.272145	-0.33148	2.77575	10.2629	0.491691	-2.06449	1.1488	-0.447006	0.094126	-1.19393	0.826489	1.84251	-3.29954	-2.08129	-0.812639	0.627433	1.67017		-1.72838	0.83437	J3KQ48	PTRH2	J3KQ48_PTRH2_S58s _1_PTRH2	1	3	860.07	79.9651	-0.5	90200000	22.12	22.12	22.12	88.6	FN20190829_SAM_JurkatCD3CD28timecourse_IMAC_fxn05.20179.20179.3	5.513	7	1	1	0	0	1	0	1		0	0	1	0	1	0	1	0	1	0	1	0	1	0	1	0	1	92.6	12954577	0.5962	55.02	13	0.899	J3KQ48_1_1_49_67_58_58	THTDTESEAsILGDSGEYK	1	1	J3KQ48_S58s _1_1_58_58	FN20190829_SAM_JurkatCD3CD28timecourse_IMAC_fxn05.20179.20179.3	22.12	22.12	5.513	7	1	1	0	860.07	2498.23	79.9651	-0.5	S58s	TMT11	49	(K)	THTDTESEAsILGDSGEYK	(M)	T(0.0)HT(0.0)DT(0.0)ES(0.0)EAS(0.99)ILGDS(0.0)GEY(0.0)K	TDTESEAsILGDSGE	K:TMT11,s:Phosphorylated S	PTRH2	HUMAN	HUMAN	J3KQ48	J3KQ48|Q9Y3E5	0.038	0	1	0.226	0	1			0	0.048	0	1	0.158	0	1	0.029	0	1	-0.365	0	1	-0.152	0	1	-0.007	0	1	-0.457	0	1	-0.078	0	1	1	4178.1	22.12	Peptidyl-tRNA hydrolase 2, mitochondrial
Q9UNZ5_C19orf53_S23s _1	0.146907	-2.17879	4.95095	16.568	0.69886	-6.6357	0.567429	-2.55612	0.0220394	1.2482	-2.13747	2.98586	-5.05868	-9.45251	-5.39593		0.610254	0.524604	-6.99082	1.87858	Q9UNZ5	C19orf53	Q9UNZ5_C19orf53_S23s _1_C19orf53	1	2	643.84	79.9642	-1.7	250000000	12.21	12.21	5.49	83.6	FN20190829_SAM_JurkatCD3CD28timecourse_IMAC_fxn09.9672.9672.2	5.492	2	1	1	0		0	0	1	0	1	0	1	0	1	0	1	0	1	0	1	0	1	0	1	0	1	100	14854006	1.3058	30.6	9	0.886	Q9UNZ5_1_1_18_25_23_23	TAAAAsEK	1	1	Q9UNZ5_S23s _1_1_23_23	FN20190829_SAM_JurkatCD3CD28timecourse_IMAC_fxn09.9672.9672.2	12.21	12.21	5.492	2	1	1	0	643.84	1206.71	79.9642	-1.7	S23s	TMT11	18	(K)	TAAAAsEK	(N)	T(0.0)AAAAS(0.99)EK	SKTAAAAsEKNRGPR	K:TMT11,s:Phosphorylated S	C19orf53	HUMAN	HUMAN	Q9UNZ5	Q9UNZ5	-0.158	0.158	2	0.086	0.025	2	0.154	0.048	2	0.198	0.166	2	-0.125	0.029	2	-0.103	0.271	2	-0.258	0.3	2	-0.488	0.429	2	-0.285	0.285	2	-0.829	0.377	2	0.075	0.056	2	1	4180.1	22.1	Leydig cell tumor 10 kDa protein homolog
Q9UNZ5_C19orf53_T97t _1	0.460174	-0.617009	1.55802	5.74107	-1.45577	-0.382949	-0.220878	-0.187124	0.26662	-1.31797	-1.57698	-1.47236	0.419278	-1.18518		-1.22872	0.93144	-0.365349	-1.69325	1.319	Q9UNZ5	C19orf53	Q9UNZ5_C19orf53_T97t _1_C19orf53	1	3	529.611	79.9652	-0.7	16700000	9.89	9.89	9.89	69.2	FN20190829_SAM_JurkatCD3CD28timecourse_IMAC_fxn02.10001.10001.3	1.408	5	1	1	0	0	1	0	1	0	1	0	1	0	1	0	1	0	1	0	1		0	0	1	0	1	68.5	5964673	0.7207	30.68	2	0.733	Q9UNZ5_1_1_88_99_97_97	GAAAATSSKtPS	1	1	Q9UNZ5_T97t _1_1_97_97	FN20190829_SAM_JurkatCD3CD28timecourse_IMAC_fxn02.10001.10001.3	9.89	9.89	1.408	5	1	1	0	529.611	1506.85	79.9652	-0.7	T97t	TMT11	88	(K)	GAAAATSSKtPS	(-)	GAAAAT(0.0)S(0.0)S(0.0)KT(0.99)PS(0.0)	AAATSSKtPS-----	K:TMT11,t:Phosphorylated T	C19orf53	HUMAN	HUMAN	Q9UNZ5	Q9UNZ5|K7ESE5	-0.158	0.158	2	0.086	0.025	2	0.154	0.048	2	0.198	0.166	2	-0.125	0.029	2	-0.103	0.271	2	-0.258	0.3	2	-0.488	0.429	2	-0.285	0.285	2	-0.829	0.377	2	0.075	0.056	2	2	4180.1	22.1	Leydig cell tumor 10 kDa protein homolog
A0A0B4J1W0_MED24_S887s _0	0.0872709	0.132303	6.97015	22.1585	1.31368	-1.58975	1.61226	-1.27661	0.00608345	0.100786	2.26097	1.5793	-2.32426	-1.7055	-0.739502	1.70976	2.29327	0.833746	-0.25996	-2.29327	A0A0B4J1W0	NotFound	A0A0B4J1W0_MED24_S887s _0_NotFound	2	2	1128.53	79.9656	-0.3	551000000	17.1	17.1	17.1	86.3	FN20190829_SAM_JurkatCD3CD28timecourse_IMAC_fxn07.26525.26525.2	1.098	5	1	0	1	0.245	2	0.189	2	0.201	2	0.046	2	0.028	2	0.003	2	0.146	2	0.014	2	0.037	2	0.039	2	0.33	2	100	5616826	1.1035	73.18	12	0.903	A0A0B4J1W0_1_0_885_902_887_888	LLsSNEDDANILSSPTDR	1	2	A0A0B4J1W0_S887s _1_0_887_888	FN20190829_SAM_JurkatCD3CD28timecourse_IMAC_fxn07.26525.26525.2	17.1	17.1	1.098	5	1	0	1	1128.53	2176.09	79.9656	-0.3	S887s	TMT11	885	(R)	LLsSNEDDANILSSPTDR	(S)	LLS(0.50)S(0.50)NEDDANILS(0.0)S(0.0)PT(0.0)DR	SKLMRLLsSNEDDAN	s:Phosphorylated S	MED24	HUMAN	HUMAN	A0A0B4J1W0	A0A0B4J1W0|F5GY88|O75448|O75448-2	0	0.269	5	0.134	0.254	5	0.162	0.142	5	0.204	0.086	5	0.121	0.132	5	-0.095	0.138	5	-0.113	0.194	5	-0.051	0.12	5	0.039	0.097	5	-0.21	0.084	5	-0.374	0.346	5	1	4181.1	22.07	Mediator of RNA polymerase II transcription subunit 24
A0A0B4J1W0_MED24_S898s _0	0.118287	-0.0291283	5.55868	18.8871	-0.636891	0.702811	-0.615306	0.663874	0.0129208	-0.736513	-0.474993	-0.699167	0.902359	0.799753	0.40632	-0.768606	-0.899321	-0.177991	0.618283	0.709464	A0A0B4J1W0	NotFound	A0A0B4J1W0_MED24_S898s _0_NotFound	2	3	752.692	79.9675	0.5	2210000000	22.07	22.07	22.07	87.1	FN20190829_SAM_JurkatCD3CD28timecourse_IMAC_fxn09.25204.25204.3	0	5	1	0	1	0.085	2	0.004	2	0.065	2	0.097	2	0.021	2	0.09	2	0.096	2	0.021	2	0.1	2	0.071	2	0.095	2	100	133512481	0.1082	70.08	17	0.93	A0A0B4J1W0_1_0_885_902_897_898	LLSSNEDDANILSsPTDR	1	2	A0A0B4J1W0_S898s _1_0_897_898	FN20190829_SAM_JurkatCD3CD28timecourse_IMAC_fxn09.25204.25204.3	22.07	22.07	0	5	1	0	1	752.692	2176.09	79.9675	0.5	S898s	TMT11	885	(R)	LLSSNEDDANILSsPTDR	(S)	LLS(0.0)S(0.0)NEDDANILS(0.50)S(0.50)PT(0.0)DR	DDANILSsPTDRSMS	s:Phosphorylated S	MED24	HUMAN	HUMAN	A0A0B4J1W0	A0A0B4J1W0|F5GY88|O75448|O75448-2	0	0.269	5	0.134	0.254	5	0.162	0.142	5	0.204	0.086	5	0.121	0.132	5	-0.095	0.138	5	-0.113	0.194	5	-0.051	0.12	5	0.039	0.097	5	-0.21	0.084	5	-0.374	0.346	5	2	4181.1	22.07	Mediator of RNA polymerase II transcription subunit 24
A0A0B4J1W0_MED24_S888s S898s _0	0.16711	0.00798479	4.41039	15.1716	0.463525	-1.07359	0.648848	-0.55505	0.0303976	0.0930332	0.474993	0.82255	-1.03908	-1.10809		0.611747	1.17554	0.159255	-0.435609	-0.674491	A0A0B4J1W0	NotFound	A0A0B4J1W0_MED24_S888s S898s _0_NotFound	1	3	779.346	159.931	-0.7	170000000	10.15	10.15	10.15	72.2	FN20190829_SAM_JurkatCD3CD28timecourse_IMAC_fxn05.28242.28242.3	0	5	2	0	2	0	1	0	1	0	1	0	1	0	1	0	1	0	1	0	1		0	0	1	0	1	92	10407924	0.4918	76.3	21	0.894	A0A0B4J1W0_2_0_885_902_887_898	LLSsNEDDANILSsPTDR	1	1	A0A0B4J1W0_S888sS898s_2_0_887_898	FN20190829_SAM_JurkatCD3CD28timecourse_IMAC_fxn05.28242.28242.3	10.15	10.15	0	5	2	0	2	779.346	2176.09	159.931	-0.7	S888s S898s	TMT11	885	(R)	LLSsNEDDANILSsPTDR	(S)	LLS(0.25)S(0.25)NEDDANILS(0.25)S(0.25)PT(0.0)DR	KLMRLLSsNEDDANI|DDANILSsPTDRSMS	s:Phosphorylated S	MED24	HUMAN	HUMAN	A0A0B4J1W0	F5GY88|O75448|O75448-2|A0A0B4J1W0	0	0.269	5	0.134	0.254	5	0.162	0.142	5	0.204	0.086	5	0.121	0.132	5	-0.095	0.138	5	-0.113	0.194	5	-0.051	0.12	5	0.039	0.097	5	-0.21	0.084	5	-0.374	0.346	5	3	4181.1	22.07	Mediator of RNA polymerase II transcription subunit 24
Q6Y1H2_HACD2_S26s _1	0.844362	-0.00326476	0.443501	1.10823	0.490646	-0.172875	0.255671	-0.631164	0.774778	0.36438		0.616912	-0.592458	-1.137	1.21083	0.475804	1.26547	-0.974264	-1.18738	-0.0749434	Q6Y1H2	HACD2	Q6Y1H2_HACD2_S26s _1_HACD2	1	2	586.269	79.9669	0.5	30600000	10.77	10.77	10.77	74.1	FN20190829_SAM_JurkatCD3CD28timecourse_IMAC_fxn05.5757.5757.2	1.106	2	1	1	0	0	1	0	1	0	1	0	1		0	0	1	0	1	0	1	0	1	0	1	0	1	89	3460982	1.1113	18.12	0	0.114	Q6Y1H2_1_1_20_29_26_26	AGAGDAsGTR	1	1	Q6Y1H2_S26s _1_1_26_26	FN20190829_SAM_JurkatCD3CD28timecourse_IMAC_fxn05.5757.5757.2	10.77	10.77	1.106	2	1	1	0	586.269	1091.56	79.9669	0.5	S26s	TMT11	20	(R)	AGAGDAsGTR	(K)	AGAGDAS(0.99)GT(0.0)R	RAGAGDAsGTRKKKG	s:Phosphorylated S	HACD2	HUMAN	HUMAN	Q6Y1H2	Q6Y1H2	-0.085	0.094	2	0.037	0.126	2	0.123	0.081	2	0.264	0.016	2	0	0	2	-0.092	0.028	2	0.072	0.14	2	0.038	0.092	2	0.227	0.015	2	-0.214	0.166	2	-0.137	0.122	2	2	4182.1	22.06	Very-long-chain (3R)-3-hydroxyacyl-CoA dehydratase 2
Q5JTJ3_COA6_S89s _0	0.426481	-0.373399	1.71194	6.35884	-0.345602	0.300367	-0.955796	-0.843348	0.231268	0.519435	-0.379995	-1.17625	0.337245	-0.395059	0.958915		-0.244101	-1.66749	-0.667465	-1.01923	Q5JTJ3	COA6	Q5JTJ3_COA6_S89s _0_COA6	1	2	1061.51	79.9639	-1.1	2900000	9.74	9.74	9.74	59.2	FN20190829_SAM_JurkatCD3CD28timecourse_IMAC_fxn08.25915.25915.2	0	4	1	0	1		0	0	1	0	1	0	1	0	1	0	1	0	1	0	1	0	1	0	1	0	1	100	1201485	1.6095	72.15	0	0.833	Q5JTJ3_1_0_84_96_85_89	SSFESsCPQQWIK	1	1	Q5JTJ3_S89s _1_0_85_89	FN20190829_SAM_JurkatCD3CD28timecourse_IMAC_fxn08.25915.25915.2	9.74	9.74	0	4	1	0	1	1061.51	2042.04	79.9639	-1.1	S89s	TMT11	84	(R)	SSFESsCPQQWIK	(Y)	S(0.0)S(0.33)FES(0.33)S(0.33)CPQQWIK	LRSSFESsCPQQWIK	C:Carbamidomethylation,K:TMT11,s:Phosphorylated S	COA6	HUMAN	HUMAN	Q5JTJ3	Q5JTJ3-2|X6R5Z6|Q5JTJ3-3	-0.123	0.123	2	-0.013	0.059	2	0.012	0.045	2	0.211	0.058	2	0.113	0.082	2	-0.239	0.099	2	-0.063	0.097	2	0.011	0.011	2	0.19	0.021	2	-0.231	0.075	2	-0.247	0.202	2	1	4184.1	22.02	Cytochrome c oxidase assembly factor 6 homolog
Q5JTJ3_COA6_S125s _0	0.69019	0.0651663	0.803582	2.57394	0.416834	-0.410767	-0.389324	0.695334	0.552849	-0.379886	1.17798	0.452402	-1.43101		0.60948	-0.857492	0.513898	-0.824378	0.386427	1.00424	Q5JTJ3	COA6	Q5JTJ3_COA6_S125s _0_COA6	1	3	723.016	79.9649	-0.6	91900000	12.28	12.28	12.28	72.3	FN20190829_SAM_JurkatCD3CD28timecourse_IMAC_fxn12.21941.21941.3	1.075	4	1	0	1	0	1	0	1	0	1	0	1	0	1	0	1	0	1		0	0	1	0	1	0	1	100	3606917	0.6152	64.7	20	0.855	Q5JTJ3_1_0_111_125_121_125	FEAGQFEPSETTAKs	1	1	Q5JTJ3_S125s _1_0_121_125	FN20190829_SAM_JurkatCD3CD28timecourse_IMAC_fxn12.21941.21941.3	12.28	12.28	1.075	4	1	0	1	723.016	2087.07	79.9649	-0.6	S125s	TMT11	111	(K)	FEAGQFEPSETTAKs	(-)	FEAGQFEPS(0.0)ET(0.33)T(0.33)AKS(0.33)	PSETTAKs-------	K:TMT11,s:Phosphorylated S	COA6	HUMAN	HUMAN	Q5JTJ3	Q5JTJ3|Q5JTJ3-3	-0.123	0.123	2	-0.013	0.059	2	0.012	0.045	2	0.211	0.058	2	0.113	0.082	2	-0.239	0.099	2	-0.063	0.097	2	0.011	0.011	2	0.19	0.021	2	-0.231	0.075	2	-0.247	0.202	2	2	4184.1	22.02	Cytochrome c oxidase assembly factor 6 homolog
P56381_ATP5E_S16s _1	0.406771	0.645925	1.81351	6.75929	-0.0977942	-0.0735862	4.22895	-0.742252	0.210897	-3.52751	3.62895	-0.394824	-0.0638032	-1.67659	1.51964		5.68499	2.77291	-2.83848	1.35398	P56381	ATP5F1E	P56381_ATP5E_S16s _1_ATP5F1E	1	3	766.07	79.9688	1.1	13400000	12.33	12.33	12.33	69.6	FN20190829_SAM_JurkatCD3CD28timecourse_IMAC_fxn12.23240.23240.3	12.328	4	1	1	0		0	0	1	0	1	0	1	0	1	0	1	0	1	0	1	0	1	0	1	0	1	92.6	2825351	1.0068	67.38	11	0.961	P56381_1_1_7_21_16_16	QAGLSYIRYsQICAK	1	1	P56381_S16s _1_1_16_16	FN20190829_SAM_JurkatCD3CD28timecourse_IMAC_fxn12.23240.23240.3	12.33	12.33	12.328	4	1	1	0	766.07	2216.23	79.9688	1.1	S16s	TMT11	7	(R)	QAGLSYIRYsQICAK	(A)	QAGLS(0.0)Y(0.0)IRY(0.0)S(0.99)QICAK	GLSYIRYsQICAKAV	C:Carbamidomethylation,K:TMT11,s:Phosphorylated S	ATP5E	HUMAN	HUMAN	P56381	P56381|Q5VTU8	-0.077	0.077	2	0.438	0.413	2	0.244	0.198	2	-0.005	0.248	2	0.226	0.226	2	-0.225	0.018	2	-0.008	0.002	2	0.024	0.135	2	0.192	0.088	2	-0.438	0.177	2	-0.131	0.157	2	2	4185.1	21.98	ATP synthase subunit epsilon, mitochondrial
Q9Y6X8_ZHX2_T37t _1	0.43537	-0.0772807	1.63656	6.18858	-0.83504	0.660738	-0.0460865	-0.0944599	0.240515	-0.534941	-1.19698	-0.773197	0.401049	0.963558	0.617606	-1.20781	0.0578135	1.01174	-0.688543	0.499623	Q9Y6X8	ZHX2	Q9Y6X8_ZHX2_T37t _1_ZHX2	2	2	810.94	79.9629	-2.1	112000000	12.76	12.76	12.76	81.2	FN20190829_SAM_JurkatCD3CD28timecourse_IMAC_fxn12.17089.17089.2	99	1	1	1	0	0.021	2	0.025	2	0.001	2	0.009	2	0.055	2	0.096	2	0.026	2	0.011	2	0.123	2	0.056	2	0.056	2	65	3415583	1.4477	51.28	12	0.853	Q9Y6X8_1_1_34_44_37_37	GIGtPQPDVAK	1	2	Q9Y6X8_T37t _1_1_37_37	FN20190829_SAM_JurkatCD3CD28timecourse_IMAC_fxn12.17089.17089.2	12.76	12.76	99	1	1	1	0	810.94	1540.91	79.9629	-2.1	T37t	TMT11	34	(K)	GIGtPQPDVAK	(D)	GIGT(1.0)PQPDVAK	AKEKGIGtPQPDVAK	K:TMT11,t:Phosphorylated T	ZHX2	HUMAN	HUMAN	Q9Y6X8	Q9Y6X8	-0.334	0.341	3	-0.051	0.269	3	0.253	0.026	3	0.123	0.069	3	0	0.058	3	-0.204	0.088	3	0.067	0.099	3	0.175	0.063	3	0.291	0.154	3	-0.253	0.153	3	-0.201	0.155	3	1	4186.1	21.97	Zinc fingers and homeoboxes protein 2
Q9Y6X8_ZHX2_S719s _1	0.153158	-0.423788	4.80036	16.1886	-0.735456	2.37933	-2.69843	-1.07419	0.0240516	-1.66684	-0.465494	-0.0740295	2.26957	2.23546	2.63295	-4.98809	-3.60371	0.4965		-1.07419	Q9Y6X8	ZHX2	Q9Y6X8_ZHX2_S719s _1_ZHX2	1	2	649.335	79.9653	-0.8	148000000	9.21	3.49	2.87	83.9	FN20190829_SAM_JurkatCD3CD28timecourse_IMAC_fxn12.13718.13718.2	99	1	1	1	0	0	1	0	1	0	1	0	1	0	1	0	1	0	1	0	1	0	1		0	0	1	87.8	15342786	1.1863	42.53	18	0.927	Q9Y6X8_1_1_715_721_719_719	PMAEsPK	1	1	Q9Y6X8_S719s _1_1_719_719	FN20190829_SAM_JurkatCD3CD28timecourse_IMAC_fxn12.13718.13718.2	9.21	3.49	99	1	1	1	0	649.335	1217.7	79.9653	-0.8	S719s	TMT11	715	(K)	PMAEsPK	(N)	PMAES(1.0)PK	ATKPMAEsPKNGGDV	K:TMT11,s:Phosphorylated S	ZHX2	HUMAN	HUMAN	Q9Y6X8	Q9Y6X8	-0.334	0.341	3	-0.051	0.269	3	0.253	0.026	3	0.123	0.069	3	0	0.058	3	-0.204	0.088	3	0.067	0.099	3	0.175	0.063	3	0.291	0.154	3	-0.253	0.153	3	-0.201	0.155	3	2	4186.1	21.97	Zinc fingers and homeoboxes protein 2
Q5VSY0_GKAP1_S27s _0	0.880867	0.148899	0.362006	0.810804	-0.36108	0.610915	0.386373	-0.0166281	0.829697	-0.752018	-0.322996	-0.0082255	-0.619802	2.42817	0.0243792	-1.03526		1.80801	0.161597	-0.194853	Q5VSY0	GKAP1	Q5VSY0_GKAP1_S27s _0_GKAP1	1	3	778.055	79.9703	1.7	168000000	13.48	13.48	13.48	80.8	FN20190829_SAM_JurkatCD3CD28timecourse_IMAC_fxn04.30701.31345.3	0	4	1	0	1	0	1		0	0	1	0	1	0	1	0	1	0	1	0	1	0	1	0	1	0	1	100	2150140	2.1751	84.32	223	0.964	Q5VSY0_1_0_16_33_23_29	FALLQVDSGSGsDSEPGK	1	1	Q5VSY0_S27s _1_0_23_29	FN20190829_SAM_JurkatCD3CD28timecourse_IMAC_fxn04.30701.31345.3	13.48	13.48	0	4	1	0	1	778.055	2252.18	79.9703	1.7	S27s	TMT11	16	(R)	FALLQVDSGSGsDSEPGK	(G)	FALLQVDS(0.25)GS(0.25)GS(0.25)DS(0.25)EPGK	QVDSGSGsDSEPGKG	K:TMT11,s:Phosphorylated S	GKAP1	HUMAN	HUMAN	Q5VSY0	Q5VSY0|Q5VSY0-2|B4DXS0	0	0.28	2	0.099	0.099	2	0.338	0	2	0.192	0.087	2	-0.093	0.131	2	-0.129	0.067	2	-0.035	0.035	2	-0.035	0.352	2	0.091	0.005	2	-0.294	0.106	2	-0.303	0.02	2	1	4188.1	21.93	G kinase-anchoring protein 1
Q5VSY0_GKAP1_S360s _1	0.333478	-0.201776	2.26394	8.46402	-0.370502	-2.20127	1.73562	-0.855292	0.142429	0.596963	-2.80246	1.09399		-4.34565	-0.0568848	1.89276	1.49673	1.81738	-1.32088	-0.389706	Q5VSY0	GKAP1	Q5VSY0_GKAP1_S360s _1_GKAP1	1	3	487.543	79.9651	-0.8	484000000	8.45	8.45	8.45	62.2	FN20190829_SAM_JurkatCD3CD28timecourse_IMAC_fxn04.4235.4235.3	1.463	2	1	1	0	0	1	0	1	0	1	0	1	0	1	0	1		0	0	1	0	1	0	1	0	1	97.6	171856215	0.0647	15.45	4	0.9	Q5VSY0_1_1_358_366_360_360	RNsESDQCR	1	1	Q5VSY0_S360s _1_1_360_360	FN20190829_SAM_JurkatCD3CD28timecourse_IMAC_fxn04.4235.4235.3	8.45	8.45	1.463	2	1	1	0	487.543	1380.65	79.9651	-0.8	S360s	TMT11	358	(K)	RNsESDQCR	(-)	RNS(0.99)ES(0.0)DQCR	GRKGKRNsESDQCR-	C:Carbamidomethylation,s:Phosphorylated S	GKAP1	HUMAN	HUMAN	Q5VSY0	Q5VSY0|Q5VSY0-2	0	0.28	2	0.099	0.099	2	0.338	0	2	0.192	0.087	2	-0.093	0.131	2	-0.129	0.067	2	-0.035	0.035	2	-0.035	0.352	2	0.091	0.005	2	-0.294	0.106	2	-0.303	0.02	2	2	4188.1	21.93	G kinase-anchoring protein 1
A0A0D9SF44_R3HCC1_T195t _0	0.433236	0.54805	1.64741	6.23386	0.0358462	1.32408	0.39931	0.37542	0.23802	-0.697749	1.15898	-0.353696	0.0273442	1.99457	1.95033	-0.277116	-0.295491	1.77054	0.0913373	0.659502	A0A0D9SF44	NotFound	A0A0D9SF44_R3HCC1_T195t _0_NotFound	3	3	596.99	79.9657	-0.4	519000000	11.58	11.58	11.58	75.8	FN20190829_SAM_JurkatCD3CD28timecourse_IMAC_fxn3and10_3plus.30428.30428.3	0	2	1	0	1	0.798	3	0.338	3	0.1	3	0.432	3	0.107	3	0.139	3	0.087	3	0.19	3	0.39	3	0.286	3	0.065	3	98.7	6763210	0.1899	87.53	15	0.896	A0A0D9SF44_1_0_192_202_194_195	FGStLQLDLEK	1	3	A0A0D9SF44_T195t _1_0_194_195	FN20190829_SAM_JurkatCD3CD28timecourse_IMAC_fxn3and10_3plus.30428.30428.3	11.58	11.58	0	2	1	0	1	596.99	1708.99	79.9657	-0.4	T195t	TMT11	192	(R)	FGStLQLDLEK	(G)	FGS(0.50)T(0.50)LQLDLEK	MATRFGStLQLDLEK	K:TMT11,t:Phosphorylated T	R3HCC1	HUMAN	HUMAN	A0A0D9SF44	Q9Y3T6|A0A0R4J2E2|Q9Y3T6-3|A0A0D9SF44	0.012	0.693	4	0.138	0.308	4	0.317	0.087	4	0.184	0.376	4	0.186	0.135	4	-0.202	0.13	4	-0.065	0.093	4	0.127	0.178	4	0.167	0.339	4	-0.185	0.253	4	-0.127	0.061	4	1	4189.1	21.92	R3H and coiled-coil domain-containing protein 1
A0A0D9SF44_R3HCC1_S333s _1	0.0726389	0.424882	8.52645	23.9436	0.0959894	-1.02372	1.73989	0.394312	0.00403309	0.418649	-0.360995	0.230314	-1.26695	-0.780482		1.26532	2.51168	1.44266	0.274012	0.514611	A0A0D9SF44	NotFound	A0A0D9SF44_R3HCC1_S333s _1_NotFound	1	2	630.853	79.9652	-0.9	5660000	10.34	1.84	10.34	80.9	FN20190829_SAM_JurkatCD3CD28timecourse_IMAC_fxn06.25453.25453.2	99	1	1	1	0	0	1	0	1	0	1	0	1	0	1	0	1	0	1	0	1		0	0	1	0	1	83.4	1220940	2.1729	69.15	4	0.816	A0A0D9SF44_1_1_331_336_333_333	EFsVLK	1	1	A0A0D9SF44_S333s _1_1_333_333	FN20190829_SAM_JurkatCD3CD28timecourse_IMAC_fxn06.25453.25453.2	10.34	1.84	99	1	1	1	0	630.853	1180.73	79.9652	-0.9	S333s	TMT11	331	(R)	EFsVLK	(I)	EFS(1.0)VLK	EALTREFsVLKIRPL	K:TMT11,s:Phosphorylated S	R3HCC1	HUMAN	HUMAN	A0A0D9SF44	Q9Y3T6|A0A0R4J2E2|Q9Y3T6-3|A0A0D9SF44	0.012	0.693	4	0.138	0.308	4	0.317	0.087	4	0.184	0.376	4	0.186	0.135	4	-0.202	0.13	4	-0.065	0.093	4	0.127	0.178	4	0.167	0.339	4	-0.185	0.253	4	-0.127	0.061	4	2	4189.1	21.92	R3H and coiled-coil domain-containing protein 1
Q9NV64_TMEM39A_S41s _1	0.227731	0.26741	3.16509	11.9508	1.62551	-0.76406	0.0527986	0.0993781	0.0638141	2.42662	2.01397	0.435951	-1.76826	0.183076	-0.706996	-0.0313717	-0.475355	0.665123	0.878243	-0.679487	Q9NV64	TMEM39A	Q9NV64_TMEM39A_S41s _1_TMEM39A	4	3	817.131	79.967	0.3	32300000	21.88	21.88	21.88	87.1	FN20190829_SAM_JurkatCD3CD28timecourse_IMAC_fxn11.34788.34788.3	21.885	3	1	1	0	0.054	2	0.108	2	0.112	2	0.098	2	0.071	2	0.225	2	0.017	2	0.085	2	0.006	2	0.197	2	0.06	2	98.3	2925721	0.1922	98.45	4	0.973	Q9NV64_1_1_39_60_41_41	NGsAIGLPVPPITALITPGPVR	1	4	Q9NV64_S41s _1_1_41_41	FN20190829_SAM_JurkatCD3CD28timecourse_IMAC_fxn11.34788.34788.3	21.88	21.88	21.885	3	1	1	0	817.131	2369.41	79.967	0.3	S41s	TMT11	39	(R)	NGsAIGLPVPPITALITPGPVR	(H)	NGS(0.99)AIGLPVPPIT(0.0)ALIT(0.0)PGPVR	GLRNRNGsAIGLPVP	s:Phosphorylated S	TMEM39A	HUMAN	HUMAN	Q9NV64	Q9NV64|Q9NV64-2	-0.088	0.054	2	-0.108	0.108	2	0.216	0.112	2	0.515	0.098	2	0.283	0.071	2	-0.142	0.225	2	-0.197	0.017	2	0.083	0.085	2	0.006	0.006	2	-0.086	0.197	2	-0.381	0.06	2	1	4191.1	21.88	Transmembrane protein 39A
F8W872_CDK10_T149t _1	0.157671	0.503345	4.42188	15.8526	-0.362899	1.35001	0.122588	1.10385	0.0259861	-0.356627	-0.674491	-0.0575785	0.665376	1.68623	1.69842	-0.820892	-0.0385423	1.2272	0.983632	1.22408	F8W872	NotFound	F8W872_CDK10_T149t _1_NotFound	3	3	685.727	79.9658	-0.2	463000000	12.73	12.73	12.73	83.9	FN20190829_SAM_JurkatCD3CD28timecourse_IMAC_fxn05.22208.22208.3	12.729	2	1	1	0	0.04	3	0.035	3	0.03	3	0.044	3	0.124	3	0.087	3	0.067	3	0.046	3	0.016	3	0.053	3	0.019	3	92.4	59198920	1.1475	60.25	10	0.936	F8W872_1_1_140_151_149_149	AYGVPVKPMtPK	1	3	F8W872_T149t _1_1_149_149	FN20190829_SAM_JurkatCD3CD28timecourse_IMAC_fxn05.22208.22208.3	12.73	12.73	12.729	2	1	1	0	685.727	1975.2	79.9658	-0.2	T149t	TMT11	140	(R)	AYGVPVKPMtPK	(V)	AY(0.0)GVPVKPMT(0.99)PK	GVPVKPMtPKVVTLW	K:TMT11,t:Phosphorylated T	CDK10	HUMAN	HUMAN	F8W872	Q15131|F8W872|Q15131-2|Q15131-3|Q15131-4	-0.219	0.111	4	-0.061	0.033	4	0.249	0.039	4	0.157	0.049	4	-0.009	0.14	4	-0.222	0.076	4	0.08	0.059	4	0.21	0.067	4	0.286	0.067	4	-0.121	0.073	4	-0.021	0.079	4	2	4192.1	21.87	Cyclin-dependent kinase 10
Q9H6W3_RIOX1_S109s _1	0.572543	0.168617	1.13567	3.98646	0.0912493	0.57839	-0.629067	0.467694	0.39935	0.201572	0.0474993	0.0246765	-0.610688	1.4357	0.910156	-0.162087		-1.09605	0.245908	0.689479	Q9H6W3	RIOX1	Q9H6W3_RIOX1_S109s _1_RIOX1	1	3	763.048	79.9643	-0.9	166000000	21.87	21.87	21.87	96.4	FN20190829_SAM_JurkatCD3CD28timecourse_IMAC_fxn09.24804.24952.3	21.873	2	1	1	0	0	1		0	0	1	0	1	0	1	0	1	0	1	0	1	0	1	0	1	0	1	95.3	4312631	0.5489	69.32	27	0.954	Q9H6W3_1_1_95_113_109_109	EPYGHLGPAELLEAsPAAR	1	1	Q9H6W3_S109s _1_1_109_109	FN20190829_SAM_JurkatCD3CD28timecourse_IMAC_fxn09.24804.24952.3	21.87	21.87	21.873	2	1	1	0	763.048	2207.17	79.9643	-0.9	S109s	TMT11	95	(R)	EPYGHLGPAELLEAsPAAR	(S)	EPY(0.0)GHLGPAELLEAS(0.99)PAAR	PAELLEAsPAARSLQ	s:Phosphorylated S	RIOX1	HUMAN	HUMAN	Q9H6W3	Q9H6W3	-0.113	0	1			0	0.028	0	1	0.228	0	1	0.076	0	1	-0.192	0	1	-0.07	0	1	0.213	0	1	0.205	0	1	-0.176	0	1	-0.107	0	1	1	4193.1	21.87	Ribosomal oxygenase 1
Q2NL68_PROSER3_S356s _1	0.228503	-0.11895	3.15784	11.9264	-0.0852174	-0.41311	0.908776	-1.2699	0.0641746	-0.124044	-0.674491	0.542883	-1.32164	0.317974	-0.235665	0.596062	0.359728	1.77054	-1.28575	-1.25405	Q2NL68	PROSER3	Q2NL68_PROSER3_S356s _1_PROSER3	2	3	1101.89	79.9736	2.2	82900000	21.84	21.84	21.84	92.7	FN20190829_SAM_JurkatCD3CD28timecourse_IMAC_fxn3and10_3plus.24919.24919.3	7.402	6	1	1	0	0.064	2	0.022	2	0.021	2	0.039	2	0.123	2	0.036	2	0.125	2	0.026	2	0.064	2	0.065	2	0.036	2	100	3956134	0.3077	72.6	14	0.864	Q2NL68_1_1_339_365_356_356	SEATPSPGACLQPEVPLsPAEQATTVK	1	2	Q2NL68_S356s _1_1_356_356	FN20190829_SAM_JurkatCD3CD28timecourse_IMAC_fxn3and10_3plus.24919.24919.3	21.84	21.84	7.402	6	1	1	0	1101.89	3223.69	79.9736	2.2	S356s	TMT11	339	(K)	SEATPSPGACLQPEVPLsPAEQATTVK	(A)	S(0.0)EAT(0.0)PS(0.0)PGACLQPEVPLS(0.99)PAEQAT(0.0)T(0.0)VK	LQPEVPLsPAEQATT	C:Carbamidomethylation,K:TMT11,s:Phosphorylated S	PROSER3	HUMAN	HUMAN	Q2NL68	Q2NL68	0.032	0.064	2	0.022	0.022	2	0.334	0.021	2	0.186	0.039	2	0	0.123	2	-0.129	0.036	2	-0.148	0.125	2	0.097	0.026	2	0.064	0.064	2	-0.394	0.065	2	-0.496	0.036	2	1	4194.1	21.84	Proline and serine-rich protein 3
Q9UBC3_DNMT3B_S112s _1	0.0946085	-0.141825	7.07957	21.2801	2.11456	-4.80503	2.15244	-2.30459	0.0074472	2.34909	4.20844	-0.213863	-5.5053	-4.10476		0.90455	5.19679	0.355981	-2.17102	-2.43816	Q9UBC3	DNMT3B	Q9UBC3_DNMT3B_S112s _1_DNMT3B	1	2	593.774	79.9648	-1.3	108000000	9.39	9.39	9.39	74.6	FN20190829_SAM_JurkatCD3CD28timecourse_IMAC_fxn05.5195.5195.2	1.704	3	1	1	0	0	1	0	1	0	1	0	1	0	1	0	1	0	1	0	1		0	0	1	0	1	100	16645369	0.8113	17.42	13	0.917	Q9UBC3_1_1_107_114_112_112	NNNSVsSR	1	1	Q9UBC3_S112s _1_1_112_112	FN20190829_SAM_JurkatCD3CD28timecourse_IMAC_fxn05.5195.5195.2	9.39	9.39	1.704	3	1	1	0	593.774	1106.58	79.9648	-1.3	S112s	TMT11	107	(R)	NNNSVsSR	(E)	NNNS(0.0)VS(0.99)S(0.0)R	TRNNNSVsSRERHRP	s:Phosphorylated S	DNMT3B	HUMAN	HUMAN	Q9UBC3	Q9UBC3|Q9UBC3-6|Q9UBC3-2|Q9UBC3-5|Q9UBC3-3	-0.059	0.15	2	0.375	0.401	2	0.19	0.007	2	0.412	0.093	2	0.34	0.174	2	-0.191	0.03	2	-0.296	0.311	2	-0.181	0.181	2	0.037	0.037	2	-0.406	0.114	2	-0.52	0.214	2	1	4195.1	21.81	DNA (cytosine-5)-methyltransferase 3B
Q9UBC3_DNMT3B_S136s _1	0.46421	0.108188	1.54133	5.67331	0.693243	0.000768713	-0.0418372	-0.436936	0.270813	0.907074	0.892988	0.279667	0.164065		-0.162528	-0.664034	0.0513898	0.487132	-0.569102	-0.30477	Q9UBC3	DNMT3B	Q9UBC3_DNMT3B_S136s _1_DNMT3B	1	3	636.302	79.9667	0.2	15200000	12.42	12.42	12.42	62.9	FN20190829_SAM_JurkatCD3CD28timecourse_IMAC_fxn05.16881.16881.3	12.419	2	1	1	0	0	1	0	1	0	1	0	1	0	1	0	1	0	1		0	0	1	0	1	0	1	94.5	7383646	0.3831	47.15	0	0.242	Q9UBC3_1_1_131_144_136_136	NHVDEsPVEFPATR	1	1	Q9UBC3_S136s _1_1_136_136	FN20190829_SAM_JurkatCD3CD28timecourse_IMAC_fxn05.16881.16881.3	12.42	12.42	12.419	2	1	1	0	636.302	1826.92	79.9667	0.2	S136s	TMT11	131	(R)	NHVDEsPVEFPATR	(S)	NHVDES(0.99)PVEFPAT(0.0)R	GRNHVDEsPVEFPAT	s:Phosphorylated S	DNMT3B	HUMAN	HUMAN	Q9UBC3	Q9UBC3|Q9UBC3-6|Q9UBC3-2|Q9UBC3-5|Q9UBC3-3|Q9UBC3-4	-0.059	0.15	2	0.375	0.401	2	0.19	0.007	2	0.412	0.093	2	0.34	0.174	2	-0.191	0.03	2	-0.296	0.311	2	-0.181	0.181	2	0.037	0.037	2	-0.406	0.114	2	-0.52	0.214	2	2	4195.1	21.81	DNA (cytosine-5)-methyltransferase 3B
Q9H7M9_VSIR_S248s _1	0.481176	-0.0950476	1.4434	5.37316	-0.845352	-0.0106166	0.239902	0.401338	0.290191	-0.341122	-2.01397	-0.180961	0.100262	0.0385423	-0.170654	-0.460118	0.430389	0.749434	0.512894	0.289781	Q9H7M9	VSIR	Q9H7M9_VSIR_S248s _1_VSIR	2	3	1079.2	79.9784	3.7	29500000	21.76	21.76	21.76	91.6	FN20190829_SAM_JurkatCD3CD28timecourse_IMAC_fxn11.26463.26463.3	9.557	2	1	1	0	0.016	2	0.033	2	0.104	2	0.074	2	0.172	2	0.114	2	0.068	2	0.068	2	0.053	2	0.046	2	0.04	2	100	1345715	0.3947	76.02	21	0.882	Q9H7M9_1_1_233_258_248_248	MDSNIQGIENPGFEAsPPAQGIPEAK	1	2	Q9H7M9_S248s _1_1_248_248	FN20190829_SAM_JurkatCD3CD28timecourse_IMAC_fxn11.26463.26463.3	21.76	21.76	9.557	2	1	1	0	1079.2	3155.61	79.9784	3.7	S248s	TMT11	233	(R)	MDSNIQGIENPGFEAsPPAQGIPEAK	(V)	MDS(0.0)NIQGIENPGFEAS(0.99)PPAQGIPEAK	ENPGFEAsPPAQGIP	K:TMT11,s:Phosphorylated S	VSIR	HUMAN	HUMAN	Q9H7M9	Q9H7M9	-0.17	0.016	2	0.033	0.033	2	0.225	0.104	2	0.158	0.074	2	-0.141	0.172	2	-0.217	0.114	2	0.008	0.068	2	0.068	0.068	2	0.072	0.053	2	-0.138	0.046	2	-0.187	0.04	2	1	4198.1	21.76	V-type immunoglobulin domain-containing suppressor of T-cell activation
Q9NX00_TMEM160_S21s _1	0.281045	-0.864322	2.69032	9.97243	-1.80693	-1.40625	1.42286	-2.33925	0.100637	-4.93851	-0.161498	-0.320794	-2.78		-0.0325056	0.684948	2.09413	1.4895	-3.82914	-0.849359	Q9NX00	TMEM160	Q9NX00_TMEM160_S21s _1_TMEM160	1	3	458.26	79.9645	-1.4	124000000	8.22	8.22	8.22	59	FN20190829_SAM_JurkatCD3CD28timecourse_IMAC_fxn08.15149.15149.3	99	1	1	1	0	0	1	0	1	0	1	0	1	0	1	0	1	0	1		0	0	1	0	1	0	1	60.8	4517386	0.358	44.38	45	0.778	Q9NX00_1_1_21_29_21_21	sLLPPQRPR	1	1	Q9NX00_S21s _1_1_21_21	FN20190829_SAM_JurkatCD3CD28timecourse_IMAC_fxn08.15149.15149.3	8.22	8.22	99	1	1	1	0	458.26	1292.8	79.9645	-1.4	S21s	TMT11	21	(R)	sLLPPQRPR	(S)	S(1.0)LLPPQRPR	ARLRFRRsLLPPQRP	s:Phosphorylated S	TMEM160	HUMAN	HUMAN	Q9NX00	Q9NX00	0.049	0.143	3	0.968	0.393	3	0.194	0.076	3	0.036	0.261	3	0.054	0.087	3	-0.067	0.342	3	-0.382	0.095	3	-0.32	0.165	3	-0.255	0.19	3	-0.756	0.131	3	-0.125	0.358	3	1	4199.1	21.75	Transmembrane protein 160
Q9NX00_TMEM160_S36s _1	0.233582	-0.108846	3.09648	11.7181	1.06239	-3.78362	2.88019	-0.837102	0.0673277	-0.744266	0.303996	3.62744	-4.15632	-3.96022	-3.23431	1.27578	7.25238	0.112415	-3.70267	2.02847	Q9NX00	TMEM160	Q9NX00_TMEM160_S36s _1_TMEM160	2	3	431.208	79.9615	-3.8	47600000	13.53	13.53	13.53	72.7	FN20190829_SAM_JurkatCD3CD28timecourse_IMAC_fxn09.10203.10203.3	99	1	1	1	0	0.162	2	0.128	2	0.037	2	0.07	2	0.103	2	0.314	2	0.077	2	0.027	2	0.051	2	0.16	2	0.286	2	93.9	6583206	0.4628	31.88	10	0.962	Q9NX00_1_1_35_44_36_36	GsFAPGHGPR	1	2	Q9NX00_S36s _1_1_36_36	FN20190829_SAM_JurkatCD3CD28timecourse_IMAC_fxn09.10203.10203.3	13.53	13.53	99	1	1	1	0	431.208	1211.65	79.9615	-3.8	S36s	TMT11	35	(R)	GsFAPGHGPR	(A)	GS(1.0)FAPGHGPR	RSGGARGsFAPGHGP	s:Phosphorylated S	TMEM160	HUMAN	HUMAN	Q9NX00	Q9NX00	0.049	0.143	3	0.968	0.393	3	0.194	0.076	3	0.036	0.261	3	0.054	0.087	3	-0.067	0.342	3	-0.382	0.095	3	-0.32	0.165	3	-0.255	0.19	3	-0.756	0.131	3	-0.125	0.358	3	2	4199.1	21.75	Transmembrane protein 160
Q9H7J1_PPP1R3E_S16s _1	0.918928	-0.0343384	0.278364	0.528958	-0.316031	-0.00647288	0.168857	0.0416092	0.885328	0.255841	-0.512993	-0.690942	-0.51954	0.443237	0.0568848	0.543775	-0.55244	0.515236	-0.161597	0.244815	Q9H7J1	PPP1R3E	Q9H7J1_PPP1R3E_S16s _1_PPP1R3E	2	3	515.275	79.9688	1.6	326000000	11.06	11.06	11.06	64.4	FN20190829_SAM_JurkatCD3CD28timecourse_IMAC_fxn3and10_3plus.33833.33833.3	11.062	2	1	1	0	0.022	2	0.091	2	0.027	2	0.019	2	0.017	2	0.052	2	0.029	2	0.029	2	0.019	2	0.07	2	0.139	2	96.6	4248049	0.1228	96.63	4	0.912	Q9H7J1_1_1_14_24_16_16	NLsFIAALTER	1	2	Q9H7J1_S16s _1_1_16_16	FN20190829_SAM_JurkatCD3CD28timecourse_IMAC_fxn3and10_3plus.33833.33833.3	11.06	11.06	11.062	2	1	1	0	515.275	1463.84	79.9688	1.6	S16s	TMT11	14	(R)	NLsFIAALTER	(A)	NLS(0.99)FIAALT(0.0)ER	TDIPRNLsFIAALTE	s:Phosphorylated S	PPP1R3E	HUMAN	HUMAN	Q9H7J1	Q9H7J1	0	0.042	3	-0.028	0.1	3	0.173	0.044	3	0.216	0.096	3	0.034	0.03	3	-0.294	0.043	3	-0.031	0.048	3	0.082	0.092	3	0.081	0.05	3	-0.269	0.059	3	-0.2	0.114	3	1	4202.1	21.69	Protein phosphatase 1 regulatory subunit 3E
Q9H7J1_PPP1R3E_S66s _1	0.590126	-0.310738	1.08255	3.76109	-0.695514	-0.542848	0.0825125	-0.0913373	0.420621	-1.31022	0.0379995	-0.814324	0.282557	-1.36825		0.125487	0.346881	-0.22483	-0.407505	0.22483	Q9H7J1	PPP1R3E	Q9H7J1_PPP1R3E_S66s _1_PPP1R3E	1	2	555.268	79.9647	-1.4	488000000	9.17	9.17	9.17	79.4	FN20190829_SAM_JurkatCD3CD28timecourse_IMAC_fxn05.6220.6220.2	99	1	1	1	0	0	1	0	1	0	1	0	1	0	1	0	1	0	1	0	1		0	0	1	0	1	100	25574930	0.5997	20.37	13	0.98	Q9H7J1_1_1_66_75_66_66	sAPAGGGGAR	1	1	Q9H7J1_S66s _1_1_66_66	FN20190829_SAM_JurkatCD3CD28timecourse_IMAC_fxn05.6220.6220.2	9.17	9.17	99	1	1	1	0	555.268	1029.56	79.9647	-1.4	S66s	TMT11	66	(R)	sAPAGGGGAR	(A)	S(1.0)APAGGGGAR	SRGRRARsAPAGGGG	s:Phosphorylated S	PPP1R3E	HUMAN	HUMAN	Q9H7J1	Q9H7J1	0	0.042	3	-0.028	0.1	3	0.173	0.044	3	0.216	0.096	3	0.034	0.03	3	-0.294	0.043	3	-0.031	0.048	3	0.082	0.092	3	0.081	0.05	3	-0.269	0.059	3	-0.2	0.114	3	2	4202.1	21.69	Protein phosphatase 1 regulatory subunit 3E
Q9UJW0_DCTN4_S196s _1	0.0516101	-0.581437	9.63764	27.2639	1.63221	-6.13389	2.86562	-0.743813	0.00187763	-1.56606	2.67896	3.78373	-7.24622	-6.78345	-4.372	3.39337	5.32527	-0.121783	-1.06794	-0.419683	Q9UJW0	DCTN4	Q9UJW0_DCTN4_S196s _1_DCTN4	2	2	914.023	79.9664	0	47700000	10.33	10.33	10.33	66.1	FN20190829_SAM_JurkatCD3CD28timecourse_IMAC_fxn3and10_2plus.26881.26881.2	1.247	4	1	1	0	0.061	2	0.092	2	0.077	2	0	2	0.079	2	0.1	2	0.174	2	0.191	2	0.027	2	0.139	2	0.156	2	100	497797	2.3008	87.8	7	0.704	Q9UJW0_1_1_193_206_196_196	AGAsISTLAGLSLK	1	2	Q9UJW0_S196s _1_1_196_196	FN20190829_SAM_JurkatCD3CD28timecourse_IMAC_fxn3and10_2plus.26881.26881.2	10.33	10.33	1.247	4	1	1	0	914.023	1747.07	79.9664	0	S196s	TMT11	193	(R)	AGAsISTLAGLSLK	(E)	AGAS(0.99)IS(0.0)T(0.0)LAGLS(0.0)LK	QRPRAGAsISTLAGL	K:TMT11,s:Phosphorylated S	DCTN4	HUMAN	HUMAN	Q9UJW0	Q9UJW0-3|Q9UJW0-2	0.588	0.274	5	0.887	0.499	5	0.192	0.076	5	0	0.191	5	0.354	0.194	5	0.361	0.244	5	-0.748	0.358	5	-0.657	0.377	5	-0.418	0.263	5	-0.235	0.14	5	-0.174	0.18	5	2	4203.1	21.68	Dynactin subunit 4
Q9UJW0_DCTN4_T199t _0	0.085741	-0.220722	7.04152	22.3117	1.39887	-7.30031	4.54358	0.822816	0.00587255	-4.03919	3.57195	4.66386	-7.4832	-8.77802	-5.63972	4.50183	8.37011	0.758802	0.421557	1.22408	Q9UJW0	DCTN4	Q9UJW0_DCTN4_T199t _0_DCTN4	2	2	914.024	79.9676	0.7	39900000	13.47	13.47	13.47	75.5	FN20190829_SAM_JurkatCD3CD28timecourse_IMAC_fxn04.32961.32961.2	0	4	1	0	1	0.191	2	0.162	2	0.034	2	0.077	2	0.093	2	0.011	2	0.076	2	0.191	2	0.226	2	0.084	2	0	2	64.8	593622	1.8605	89.78	13	0.926	Q9UJW0_1_0_193_206_198_199	AGASIStLAGLSLK	1	2	Q9UJW0_T199t _1_0_198_199	FN20190829_SAM_JurkatCD3CD28timecourse_IMAC_fxn04.32961.32961.2	13.47	13.47	0	4	1	0	1	914.024	1747.07	79.9676	0.7	T199t	TMT11	193	(R)	AGASIStLAGLSLK	(E)	AGAS(0.0)IS(0.50)T(0.50)LAGLS(0.0)LK	RAGASIStLAGLSLK	K:TMT11,t:Phosphorylated T	DCTN4	HUMAN	HUMAN	Q9UJW0	Q9UJW0-3|Q9UJW0-2	0.588	0.274	5	0.887	0.499	5	0.192	0.076	5	0	0.191	5	0.354	0.194	5	0.361	0.244	5	-0.748	0.358	5	-0.657	0.377	5	-0.418	0.263	5	-0.235	0.14	5	-0.174	0.18	5	3	4203.1	21.68	Dynactin subunit 4
A0A0D9SEJ8_ZNF280B_S114s _1	0.761052	-0.587194	0.627909	1.83912	-1.4149	-0.1378	-0.562074	0.167296	0.654769	-0.573705	-1.91897	-1.75203		-0.462508	0.186907	-1.49538	-0.912168	0.72133	-2.95792	3.29251	A0A0D9SEJ8	ZNF280B	A0A0D9SEJ8_ZNF280B_S114s _1_ZNF280B	1	3	823.772	79.9627	-1.5	62500000	14.87	14.87	14.87	63.6	FN20190829_SAM_JurkatCD3CD28timecourse_IMAC_fxn08.25935.25935.3	1.303	5	1	1	0	0	1	0	1	0	1	0	1	0	1	0	1		0	0	1	0	1	0	1	0	1	98.4	10653440	0.4405	72.3	6	0.804	A0A0D9SEJ8_1_1_111_127_114_114	STDsPIIIEPLSKPDYR	1	1	A0A0D9SEJ8_S114s _1_1_114_114	FN20190829_SAM_JurkatCD3CD28timecourse_IMAC_fxn08.25935.25935.3	14.87	14.87	1.303	5	1	1	0	823.772	2389.34	79.9627	-1.5	S114s	TMT11	111	(R)	STDsPIIIEPLSKPDYR	(N)	S(0.0)T(0.0)DS(0.99)PIIIEPLS(0.0)KPDY(0.0)R	LESRSTDsPIIIEPL	K:TMT11,s:Phosphorylated S	ZNF280B	HUMAN	HUMAN	A0A0D9SEJ8	Q86YH2|A0A0D9SEJ8	-0.195	0.173	2	-0.088	0.088	2	0.244	0.022	2	0.151	0.023	2	0.002	0.133	2	-0.357	0.05	2	0.02	0.02	2	-0.061	0.077	2	0.085	0.031	2	-0.697	0.065	2	0.016	0.398	2	2	4204.1	21.66	Suppressor of hairy wing homolog 2 (Drosophila), isoform CRA_b
Q6DT37_CDC42BPG_S1462s _1	0.244301	-0.0753175	3.07493	11.2507	-0.847319	1.21492	-0.650298	0.0949283	0.0749766	-0.635727	-1.82398	-0.082255	1.69534	1.29117	0.658238	-1.6993	-0.513898	0.262302		0.0949283	Q6DT37	CDC42BPG	Q6DT37_CDC42BPG_S1462s _1_CDC42BPG	1	3	589.989	79.9684	1.2	112000000	10.31	10.31	10.31	70.3	FN20190829_SAM_JurkatCD3CD28timecourse_IMAC_fxn08.10929.10929.3	99	1	1	1	0	0	1	0	1	0	1	0	1	0	1	0	1	0	1	0	1	0	1		0	0	1	89.3	21258848	0.638	33.53	6	0.748	Q6DT37_1_1_1460_1468_1462_1462	DKsPAPEEK	1	1	Q6DT37_S1462s _1_1_1462_1462	FN20190829_SAM_JurkatCD3CD28timecourse_IMAC_fxn08.10929.10929.3	10.31	10.31	99	1	1	1	0	589.989	1687.98	79.9684	1.2	S1462s	TMT11	1460	(R)	DKsPAPEEK	(G)	DKS(1.0)PAPEEK	RPGARDKsPAPEEKG	K:TMT11,s:Phosphorylated S	CDC42BPG	HUMAN	HUMAN	Q6DT37	Q6DT37	-0.203	0.203	2	-0.124	0.009	2	0.095	0.078	2	0.231	0.111	2	-0.026	0.096	2	-0.183	0.023	2	0.107	0.076	2	0.181	0.017	2	0.086	0.087	2	-0.173	0.173	2	-0.259	0.033	2	1	4205.1	21.64	Serine/threonine-protein kinase MRCK gamma
Q6DT37_CDC42BPG_S1482s _1	0.438411	-0.115937	1.65353	6.12594	0.454593	0.169859	-0.922206	-0.594161	0.244009	1.08539	-0.00949987	0.287892	0.309901	0.963558	-0.763881		-0.635948	-1.20846	-0.948503	-0.239819	Q6DT37	CDC42BPG	Q6DT37_CDC42BPG_S1482s _1_CDC42BPG	1	3	645.653	79.966	-0.2	98000000	11.33	11.33	11.33	73.2	FN20190829_SAM_JurkatCD3CD28timecourse_IMAC_fxn12.11797.11797.3	1.165	3	1	1	0		0	0	1	0	1	0	1	0	1	0	1	0	1	0	1	0	1	0	1	0	1	97.1	9230008	0.2638	37.65	10	0.891	Q6DT37_1_1_1474_1488_1482_1482	GSGPQRPHsFSEALR	1	1	Q6DT37_S1482s _1_1_1482_1482	FN20190829_SAM_JurkatCD3CD28timecourse_IMAC_fxn12.11797.11797.3	11.33	11.33	1.165	3	1	1	0	645.653	1854.98	79.966	-0.2	S1482s	TMT11	1474	(R)	GSGPQRPHsFSEALR	(R)	GS(0.0)GPQRPHS(0.99)FS(0.0)EALR	SGPQRPHsFSEALRR	s:Phosphorylated S	CDC42BPG	HUMAN	HUMAN	Q6DT37	Q6DT37	-0.203	0.203	2	-0.124	0.009	2	0.095	0.078	2	0.231	0.111	2	-0.026	0.096	2	-0.183	0.023	2	0.107	0.076	2	0.181	0.017	2	0.086	0.087	2	-0.173	0.173	2	-0.259	0.033	2	2	4205.1	21.64	Serine/threonine-protein kinase MRCK gamma
Q9UM82_SPATA2_S253s _1	0.0591889	0.314077	9.73764	25.9257	1.46063	-0.663114	1.62758	-2.39881	0.00255524	1.63583	2.01397	0.732069		-0.944287	-0.381941	0.329402	1.59308	2.96026	-2.30451	-2.49312	Q9UM82	SPATA2	Q9UM82_SPATA2_S253s _1_SPATA2	1	3	596.255	79.9651	-0.7	12100000	14.09	14.09	14.09	73.9	FN20190829_SAM_JurkatCD3CD28timecourse_IMAC_fxn06.23937.23937.3	4.099	5	1	1	0	0	1	0	1	0	1	0	1	0	1	0	1		0	0	1	0	1	0	1	0	1	86.2	5841686	0.1675	65.2	2	0.967	Q9UM82_1_1_253_264_253_253	sVDAYDSYWESR	1	1	Q9UM82_S253s _1_1_253_253	FN20190829_SAM_JurkatCD3CD28timecourse_IMAC_fxn06.23937.23937.3	14.09	14.09	4.099	5	1	1	0	596.255	1706.79	79.9651	-0.7	S253s	TMT11	253	(R)	sVDAYDSYWESR	(K)	S(0.99)VDAY(0.0)DS(0.0)Y(0.0)WES(0.0)R	RVTKPSRsVDAYDSY	s:Phosphorylated S	SPATA2	HUMAN	HUMAN	Q9UM82	Q9UM82	-0.019	0.523	3	0.214	0.318	3	0.384	0.541	3	0.281	0.172	3	0.283	0.086	3	-0.106	0.135	3	0	0.219	3	-0.034	0.138	3	0	0.299	3	-0.539	0.366	3	-0.16	0.45	3	1	4206.1	21.63	Spermatogenesis-associated protein 2
O94875-10_SORBS2_S529s _1	0.832972	0.208173	0.468713	1.20416	-0.191881	0.575891	-0.0268236	0.409144	0.757852	0.627974		-1.01174	0.674491	0.809389	0.243792	-0.397374	-0.957135	1.27404	-0.245908	1.0642	O94875	SORBS2	O94875-10_SORBS2_S529s _1_SORBS2	1	3	752.407	79.9675	0.5	68400000	11.61	11.61	11.61	73.2	FN20190829_SAM_JurkatCD3CD28timecourse_IMAC_fxn11.19447.19447.3	1.13	7	1	1	0	0	1	0	1	0	1	0	1		0	0	1	0	1	0	1	0	1	0	1	0	1	98	10713346	0.4469	57.42	15	0.882	O94875-10_1_1_528_544_529_529	TsPGRVDLPGSSTTLTK	1	1	O94875-10_S529s _1_1_529_529	FN20190829_SAM_JurkatCD3CD28timecourse_IMAC_fxn11.19447.19447.3	11.61	11.61	1.13	7	1	1	0	752.407	2175.24	79.9675	0.5	S529s	TMT11	528	(R)	TsPGRVDLPGSSTTLTK	(S)	T(0.0)S(0.99)PGRVDLPGS(0.0)S(0.0)T(0.0)T(0.0)LT(0.0)K	DQSASRTsPGRVDLP	K:TMT11,s:Phosphorylated S	SORBS2	HUMAN	HUMAN	O94875-10	O94875-11|O94875-7|O94875-10|O94875-12|O94875-4	-0.158	0.211	3	-0.183	0.114	3	0.227	0.122	3	0.283	0.109	3	0.094	0.049	3	-0.254	0.137	3	0.071	0.105	3	0.148	0.096	3	0.236	0.06	3	-0.213	0.114	3	-0.286	0.2	3	3	4207.1	21.61	Isoform 10 of Sorbin and SH3 domain-containing protein 2
Q9NR45_NANS_S275s _1	0.425933	0.146706	1.6806	6.37198	0.542533	-1.20287	1.86041	-0.993234	0.230569	3.18639	0.275496	-1.83429	0.8659	-1.06955	-3.40496	3.05351	0.841508	1.68623	-0.892295	-1.09417	Q9NR45	NANS	Q9NR45_NANS_S275s _1_NANS	2	2	606.343	79.9646	-1.4	2780000000	10.21	10.21	10.21	81.7	FN20190829_SAM_JurkatCD3CD28timecourse_IMAC_fxn08.14791.14791.2	2.196	2	1	1	0	0.688	2	0.097	2	0.017	2	0.204	2	0.083	2	0.367	2	0.092	2	0.332	2	0.306	2	0.18	2	0.215	2	91.9	64108422	0.7969	43.38	16	0.94	Q9NR45_1_1_272_278_275_275	ALGsPTK	1	2	Q9NR45_S275s _1_1_275_275	FN20190829_SAM_JurkatCD3CD28timecourse_IMAC_fxn08.14791.14791.2	10.21	10.21	2.196	2	1	1	0	606.343	1131.71	79.9646	-1.4	S275s	TMT11	272	(R)	ALGsPTK	(Q)	ALGS(0.99)PT(0.0)K	LVERALGsPTKQLLP	K:TMT11,s:Phosphorylated S	NANS	HUMAN	HUMAN	Q9NR45	Q9NR45	0.289	0.571	3	0	0.145	3	0.308	0.036	3	0.743	0.177	3	0.017	0.082	3	-0.051	0.354	3	0	0.124	3	0.113	0.282	3	-0.019	0.321	3	-0.271	0.15	3	-0.414	0.177	3	2	4209.1	21.59	Sialic acid synthase
Q8TA86_RP9_Y142y _1	0.831738	0.621816	0.471535	1.21499	1.43237	-0.101789	0.437892	1.17255	0.755963	2.25606		0.608687	-1.28518	2.98703	-2.00722	2.78685	0.250525	-1.7237	3.11952	-0.774415	Q8TA86	RP9	Q8TA86_RP9_Y142y _1_RP9	1	3	589.949	79.9647	-0.9	52700000	21.55	21.55	21.55	89.5	FN20190829_SAM_JurkatCD3CD28timecourse_IMAC_fxn07.24369.24369.3	99	1	1	1	0	0	1	0	1	0	1	0	1		0	0	1	0	1	0	1	0	1	0	1	0	1	95.4	8323236	0.1379	67.38	12	0.88	Q8TA86_1_1_135_146_142_142	VAHEDPMyDIIR	1	1	Q8TA86_Y142y _1_1_142_142	FN20190829_SAM_JurkatCD3CD28timecourse_IMAC_fxn07.24369.24369.3	21.55	21.55	99	1	1	1	0	589.949	1687.87	79.9647	-0.9	Y142y	TMT11	135	(R)	VAHEDPMyDIIR	(D)	VAHEDPMY(1.0)DIIR	VAHEDPMyDIIRDNK	y:Phosphorylated Y	RP9	HUMAN	HUMAN	Q8TA86	Q8TA86	0.451	0	1	0.005	0	1	-0.039	0	1	0.493	0	1			0	-0.121	0	1	-0.144	0	1	0.374	0	1	-0.154	0	1	0.233	0	1	-0.4	0	1	1	4212.1	21.55	Retinitis pigmentosa 9 protein
O14967_CLGN_S554s _1	0.529095	-0.185346	1.2642	4.60261	1.56786	1.25349	-3.30225	-0.298056	0.346528	-3.6438	1.76698	6.5804	1.99613	-0.616677	2.38103	-3.6182	-3.69364	-2.59492	3.47082	-4.06693	O14967	CLGN	O14967_CLGN_S554s _1_CLGN	2	2	822.375	79.9648	-0.9	262000000	11.28	11.28	11.28	79.5	FN20190829_SAM_JurkatCD3CD28timecourse_IMAC_fxn13.10365.10365.2	99	1	1	1	0	0.003	2	0.023	2	0.075	2	0.057	2	0.112	2	0.06	2	0.045	2	0	2	0.067	2	0.102	2	0.011	2	100	3452951	1.0415	33.32	10	0.825	O14967_1_1_551_559_554_554	EEEsEPEEK	1	2	O14967_S554s _1_1_554_554	FN20190829_SAM_JurkatCD3CD28timecourse_IMAC_fxn13.10365.10365.2	11.28	11.28	99	1	1	1	0	822.375	1563.78	79.9648	-0.9	S554s	TMT11	551	(K)	EEEsEPEEK	(S)	EEES(1.0)EPEEK	MLEKEEEsEPEEKSE	K:TMT11,s:Phosphorylated S	CLGN	HUMAN	HUMAN	O14967	O14967|O14967-2	-0.771	0.07	3	-0.604	0.019	3	-0.057	0.109	3	-0.211	0.191	3	0.145	0.145	3	0.545	0.366	3	0.171	0.109	3	0	0.032	3	0.319	0.127	3	0.181	0.157	3	-1.048	0.255	3	1	4213.1	21.55	Calmegin
O14967_CLGN_S594s _1	0.0989939	-0.905686	6.84697	20.8163	-0.281397	0.151152	-2.43405	-1.36397	0.00828656	-0.596963	-0.493993	0.246765	0.0182295	0.0289067	0.40632	-2.84436	-3.66152	-0.796274		-1.36397	O14967	CLGN	O14967_CLGN_S594s _1_CLGN	1	2	950.949	79.9629	-1.8	39700000	10.27	10.27	10.27	62	FN20190829_SAM_JurkatCD3CD28timecourse_IMAC_fxn04.15552.15552.2	1.391	3	1	1	0	0	1	0	1	0	1	0	1	0	1	0	1	0	1	0	1	0	1		0	0	1	100	2859018	1.5448	43.57	6	0.726	O14967_1_1_587_600_594_594	EADESTGsGDGPIK	1	1	O14967_S594s _1_1_594_594	FN20190829_SAM_JurkatCD3CD28timecourse_IMAC_fxn04.15552.15552.2	10.27	10.27	1.391	3	1	1	0	950.949	1820.93	79.9629	-1.8	S594s	TMT11	587	(K)	EADESTGsGDGPIK	(S)	EADES(0.0)T(0.0)GS(0.99)GDGPIK	EADESTGsGDGPIKS	K:TMT11,s:Phosphorylated S	CLGN	HUMAN	HUMAN	O14967	O14967|O14967-2	-0.771	0.07	3	-0.604	0.019	3	-0.057	0.109	3	-0.211	0.191	3	0.145	0.145	3	0.545	0.366	3	0.171	0.109	3	0	0.032	3	0.319	0.127	3	0.181	0.157	3	-1.048	0.255	3	2	4213.1	21.55	Calmegin
Q96HA4-4_C1orf159_S167s _0	0.883666	0.0733419	0.356309	0.788278	0.347103	-0.288887	0.307141	-0.144656	0.834012	-0.410897	1.44398	0.0082255	0.118492	-0.790118	-0.195033	-0.0627433	1.36825	-0.384085	-0.793932	0.504619	Q96HA4	C1orf159	Q96HA4-4_C1orf159_S167s _0_C1orf159	2	3	799.743	79.9614	-2.1	275000000	21.54	21.54	21.54	86.4	FN20190829_SAM_JurkatCD3CD28timecourse_IMAC_fxn08.25675.25675.3	0	2	1	0	1	0.204	2	0.166	2	0.154	2	0.101	2	0.054	2	0.187	2	0.01	2	0.018	2	0.167	2	0.144	2	0.007	2	97.9	23131340	0.076	71.5	27	0.975	Q96HA4-4_1_0_149_169_166_167	APALQPGEAAAMIPPPQSsVR	1	2	Q96HA4-4_S167s _1_0_166_167	FN20190829_SAM_JurkatCD3CD28timecourse_IMAC_fxn08.25675.25675.3	21.54	21.54	0	2	1	0	1	799.743	2317.25	79.9614	-2.1	S167s	TMT11	149	(K)	APALQPGEAAAMIPPPQSsVR	(K)	APALQPGEAAAMIPPPQS(0.50)S(0.50)VR	MIPPPQSsVRKPRYV	s:Phosphorylated S	C1orf159	HUMAN	HUMAN	Q96HA4-4	Q96HA4-4	-0.094	0.204	2	0.179	0.166	2	0.104	0.154	2	0.149	0.101	2	0.223	0.054	2	-0.194	0.187	2	0.01	0.01	2	-0.018	0.018	2	0.069	0.167	2	-0.324	0.144	2	-0.144	0.007	2	1	4214.1	21.54	Isoform 4 of Uncharacterized protein C1orf159
O14782_KIF3C_S8s _1	0.609588	0.356852	1.02654	3.52287	1.17986	-0.291123	-0.287935	0.73749	0.444337	0.325616	1.02599	2.18798	-1.62242		1.04018	-0.345088	1.33613	-1.85485	1.14523	0.329751	O14782	KIF3C	O14782_KIF3C_S8s _1_KIF3C	1	2	578.823	79.9669	0.5	169000000	8	8	1.12	78.2	FN20190829_SAM_JurkatCD3CD28timecourse_IMAC_fxn09.14874.14874.2	99	1	1	1	0	0	1	0	1	0	1	0	1	0	1	0	1	0	1		0	0	1	0	1	0	1	82.7	7559349	1.3009	44.35	14	0.982	O14782_1_1_7_12_8_8	AsEALK	1	1	O14782_S8s _1_1_8_8	FN20190829_SAM_JurkatCD3CD28timecourse_IMAC_fxn09.14874.14874.2	8	8	99	1	1	1	0	578.823	1076.67	79.9669	0.5	S8s	TMT11	7	(K)	AsEALK	(V)	AS(1.0)EALK	MASKTKAsEALKVVA	K:TMT11,s:Phosphorylated S	KIF3C	HUMAN	HUMAN	O14782	O14782|F8WER6|F8WAR6	-0.074	0.074	2	0.21	0.036	2	0.211	0.263	2	0.156	0.088	2	0.286	0.108	2	-0.002	0.073	2	-0.14	0.041	2	-0.122	0.122	2	0.218	0.003	2	-0.092	0.044	2	-0.297	0.118	2	1	4215.1	21.52	Kinesin-like protein KIF3C
O14782_KIF3C_S747s _1	0.372456	0.474133	2.0079	7.50928	1.00555	-0.944531	2.44035	-0.161206	0.177449	-1.03887	3.06846	0.98706	-0.875015	-2.95812	0.999547		1.79864	3.08205	0.526946	-0.849359	O14782	KIF3C	O14782_KIF3C_S747s _1_KIF3C	1	3	640.01	79.9719	2.9	18600000	13.52	13.52	13.52	78.9	FN20190829_SAM_JurkatCD3CD28timecourse_IMAC_fxn01.24211.24211.3	13.522	4	1	1	0		0	0	1	0	1	0	1	0	1	0	1	0	1	0	1	0	1	0	1	0	1	93.7	1849348	0.8773	70.18	38	0.966	O14782_1_1_745_756_747_747	LDsFLERPSTSK	1	1	O14782_S747s _1_1_747_747	FN20190829_SAM_JurkatCD3CD28timecourse_IMAC_fxn01.24211.24211.3	13.52	13.52	13.522	4	1	1	0	640.01	1838.04	79.9719	2.9	S747s	TMT11	745	(R)	LDsFLERPSTSK	(V)	LDS(0.99)FLERPS(0.0)T(0.0)S(0.0)K	ERLMRLDsFLERPST	K:TMT11,s:Phosphorylated S	KIF3C	HUMAN	HUMAN	O14782	O14782	-0.074	0.074	2	0.21	0.036	2	0.211	0.263	2	0.156	0.088	2	0.286	0.108	2	-0.002	0.073	2	-0.14	0.041	2	-0.122	0.122	2	0.218	0.003	2	-0.092	0.044	2	-0.297	0.118	2	2	4215.1	21.52	Kinesin-like protein KIF3C
Q9HD40_SEPSECS_S14s _1	0.603504	0.193378	1.04354	3.59523	0.772994	0.360928	-0.478001	0.16347	0.436995	0.697749	1.53898	0.082255		-0.423966	1.14582	-0.172544	0.340457	-1.60192	0.266986	0.0599547	Q9HD40	SEPSECS	Q9HD40_SEPSECS_S14s _1_SEPSECS	1	2	607.332	79.968	1.4	233000000	9.77	9.77	9.77	75.7	FN20190829_SAM_JurkatCD3CD28timecourse_IMAC_fxn07.21170.21170.2	3.014	2	1	1	0	0	1	0	1	0	1	0	1	0	1	0	1		0	0	1	0	1	0	1	0	1	89.4	3359311	0.8679	59.13	40	0.932	Q9HD40_1_1_12_19_14_14	LVsPAYVR	1	1	Q9HD40_S14s _1_1_14_14	FN20190829_SAM_JurkatCD3CD28timecourse_IMAC_fxn07.21170.21170.2	9.77	9.77	3.014	2	1	1	0	607.332	1133.69	79.968	1.4	S14s	TMT11	12	(R)	LVsPAYVR	(Q)	LVS(0.99)PAY(0.0)VR	AAGERLVsPAYVRQG	s:Phosphorylated S	SEPSECS	HUMAN	HUMAN	Q9HD40	Q9HD40	0	0.065	4	-0.011	0.129	4	-0.018	0.098	4	0.234	0.125	4	0.138	0.115	4	-0.215	0.104	4	0.004	0.298	4	0.025	0.012	4	0.075	0.258	4	-0.128	0.088	4	-0.2	0.163	4	1	4217.1	21.51	O-phosphoseryl-tRNA(Sec) selenium transferase
Q9HD40_SEPSECS_S501s _0	0.728937	-0.0462113	0.703022	2.16344	-0.0397754	-0.254563	-0.304778	0.644513	0.607653	-0.193819	0.493993	-0.4195	0.100262	-0.32761	-0.536342	0.585604	-0.0385423	-1.4614	0.899321	0.389706	Q9HD40	SEPSECS	Q9HD40_SEPSECS_S501s _0_SEPSECS	3	2	931.934	79.9642	-1.1	164000000	11.74	11.74	11.74	75.9	FN20190829_SAM_JurkatCD3CD28timecourse_IMAC_fxn01.32322.32877.2	0	4	1	0	1	0.035	3	0.148	3	0.111	3	0.13	3	0.104	3	0.12	3	0.328	3	0.013	3	0.248	3	0.096	3	0.188	3	50.6	371972	6.3659	93.08	173	0.915	Q9HD40_1_0_488_501_500_501	LDNVLLDTYQDASs	1	3	Q9HD40_S501s _1_0_500_501	FN20190829_SAM_JurkatCD3CD28timecourse_IMAC_fxn01.32322.32877.2	11.74	11.74	0	4	1	0	1	931.934	1782.9	79.9642	-1.1	S501s	TMT11	488	(K)	LDNVLLDTYQDASs	(-)	LDNVLLDT(0.0)Y(0.0)QDAS(0.50)S(0.50)	DTYQDASs-------	s:Phosphorylated S	SEPSECS	HUMAN	HUMAN	Q9HD40	Q9HD40|Q9HD40-3	0	0.065	4	-0.011	0.129	4	-0.018	0.098	4	0.234	0.125	4	0.138	0.115	4	-0.215	0.104	4	0.004	0.298	4	0.025	0.012	4	0.075	0.258	4	-0.128	0.088	4	-0.2	0.163	4	2	4217.1	21.51	O-phosphoseryl-tRNA(Sec) selenium transferase
Q9P2D3_HEATR5B_S1564s _0	0.805593	0.103787	0.526881	1.43102	0.0424223	-0.654465	0.267908	0.707903	0.719279	-0.147303	1.31098	-1.03641		-1.97529	0.666364	0.575147	0.134898	0.0936793	1.32088	0.0949283	Q9P2D3	HEATR5B	Q9P2D3_HEATR5B_S1564s _0_HEATR5B	1	3	710.371	79.9649	-0.7	9920000	11.11	11.11	11.11	52.8	FN20190829_SAM_JurkatCD3CD28timecourse_IMAC_fxn08.19321.19321.3	0	5	1	0	1	0	1	0	1	0	1	0	1	0	1	0	1		0	0	1	0	1	0	1	0	1	75.5	4693367	0.8856	54.78	2	0.551	Q9P2D3_1_0_1562_1578_1562_1564	STsVNLNQASGAVGSAK	1	1	Q9P2D3_S1564s _1_0_1562_1564	FN20190829_SAM_JurkatCD3CD28timecourse_IMAC_fxn08.19321.19321.3	11.11	11.11	0	5	1	0	1	710.371	2049.13	79.9649	-0.7	S1564s	TMT11	1562	(R)	STsVNLNQASGAVGSAK	(S)	S(0.33)T(0.33)S(0.33)VNLNQAS(0.0)GAVGS(0.0)AK	GLQKRSTsVNLNQAS	K:TMT11,s:Phosphorylated S	HEATR5B	HUMAN	HUMAN	Q9P2D3	Q9P2D3|Q9P2D3-3	0.072	0.044	2	0.017	0.03	2	0.267	0.113	2	0.221	0.038	2	0.104	0.104	2	-0.314	0.007	2	-0.015	0.015	2	-0.051	0.09	2	0.054	0.121	2	-0.242	0.219	2	-0.248	0.022	2	1	4219.1	21.48	HEAT repeat-containing protein 5B
Q9P2D3_HEATR5B_S1739s _1	0.269837	-0.0392699	2.80141	10.3494	-0.239674	-0.595737	1.25409	-0.944209	0.0922699	0.441908		-0.921256	-0.246098	-0.24089	-1.30022	1.04049	0.520321	2.20146	-1.76351	-0.124906	Q9P2D3	HEATR5B	Q9P2D3_HEATR5B_S1739s _1_HEATR5B	1	3	560.63	79.9646	-1	490000000	10.37	10.37	10.37	63.3	FN20190829_SAM_JurkatCD3CD28timecourse_IMAC_fxn01.13563.13563.3	1.18	4	1	1	0	0	1	0	1	0	1	0	1		0	0	1	0	1	0	1	0	1	0	1	0	1	83.3	38280081	0.5546	42.3	10	0.822	Q9P2D3_1_1_1734_1744_1739_1739	VSDSPsHIATK	1	1	Q9P2D3_S1739s _1_1_1739_1739	FN20190829_SAM_JurkatCD3CD28timecourse_IMAC_fxn01.13563.13563.3	10.37	10.37	1.18	4	1	1	0	560.63	1599.91	79.9646	-1	S1739s	TMT11	1734	(K)	VSDSPsHIATK	(T)	VS(0.0)DS(0.0)PS(0.99)HIAT(0.0)K	TKVSDSPsHIATKTR	K:TMT11,s:Phosphorylated S	HEATR5B	HUMAN	HUMAN	Q9P2D3	Q9P2D3	0.072	0.044	2	0.017	0.03	2	0.267	0.113	2	0.221	0.038	2	0.104	0.104	2	-0.314	0.007	2	-0.015	0.015	2	-0.051	0.09	2	0.054	0.121	2	-0.242	0.219	2	-0.248	0.022	2	2	4219.1	21.48	HEAT repeat-containing protein 5B
B7Z2D2_CEP70_S100s _1	0.0834497	0.247626	7.77292	22.6014	-0.0722362	1.65389	-1.19758	0.0632335	0.00549365	-0.620221	0.493993	-0.0904805	1.85029	1.03101	2.08036	-1.07187	-1.32329		-0.323193	0.449661	B7Z2D2	CEP70	B7Z2D2_CEP70_S100s _1_CEP70	1	2	773.899	79.9652	-0.7	26700000	11.52	11.52	11.52	84.5	FN20190829_SAM_JurkatCD3CD28timecourse_IMAC_fxn02.17717.17717.2	1.558	3	1	1	0	0	1	0	1		0	0	1	0	1	0	1	0	1	0	1	0	1	0	1	0	1	82.4	3058067	2.2417	50.45	15	0.789	B7Z2D2_1_1_96_104_100_100	NLDAsPTYK	1	1	B7Z2D2_S100s _1_1_100_100	FN20190829_SAM_JurkatCD3CD28timecourse_IMAC_fxn02.17717.17717.2	11.52	11.52	1.558	3	1	1	0	773.899	1466.83	79.9652	-0.7	S100s	TMT11	96	(R)	NLDAsPTYK	(G)	NLDAS(0.99)PT(0.0)Y(0.0)K	DYRNLDAsPTYKGLL	K:TMT11,s:Phosphorylated S	CEP70	HUMAN	HUMAN	B7Z2D2	Q8NHQ1|Q8NHQ1-4|Q8NHQ1-5|Q8NHQ1-2|B7Z2D2	-0.505	0.218	2	-0.501	0.261	2	0	0	2	0.153	0.031	2	0.18	0.056	2	-0.133	0.073	2	0.242	0.042	2	0.318	0.147	2	0.307	0.042	2	-0.164	0.093	2	-0.4	0.246	2	1	4220.1	21.43	Centrosomal protein of 70 kDa
B7Z2D2_CEP70_S86s S88s _2	0.0507084	0.135401	10.7719	27.4728	0.85145	2.61993	-4.01662	-0.51344	0.00178945	-0.131797	1.56748	1.11867	2.61593	3.85423	1.38961	-3.35677	-4.67647		0.976606	-2.00349	B7Z2D2	CEP70	B7Z2D2_CEP70_S86s S88s _2_CEP70	1	2	1009.86	159.933	0.2	10700000	9.91	9.91	9.91	55.1	FN20190829_SAM_JurkatCD3CD28timecourse_IMAC_fxn13.10131.10131.2	9.908	3	2	2	0	0	1	0	1		0	0	1	0	1	0	1	0	1	0	1	0	1	0	1	0	1	100	810511	0.579	32.6	16	0.904	B7Z2D2_2_2_83_95_86_88	EDEsQsEEENDYR	1	1	B7Z2D2_S86sS88s_2_2_86_88	FN20190829_SAM_JurkatCD3CD28timecourse_IMAC_fxn13.10131.10131.2	9.91	9.91	9.908	3	2	2	0	1009.86	1858.78	159.933	0.2	S86s S88s	TMT11	83	(K)	EDEsQsEEENDYR	(N)	EDES(0.99)QS(0.99)EEENDY(0.0)R	RQYKEDEsQSEEEND|YKEDESQsEEENDYR	s:Phosphorylated S	CEP70	HUMAN	HUMAN	B7Z2D2	Q8NHQ1|Q8NHQ1-4|Q8NHQ1-5|Q8NHQ1-2|B7Z2D2	-0.505	0.218	2	-0.501	0.261	2	0	0	2	0.153	0.031	2	0.18	0.056	2	-0.133	0.073	2	0.242	0.042	2	0.318	0.147	2	0.307	0.042	2	-0.164	0.093	2	-0.4	0.246	2	2	4220.1	21.43	Centrosomal protein of 70 kDa
Q92636_NSMAF_S601s _0	0.357431	0.274224	2.10311	7.86871	1.03291	0.836108	-0.858886	0.372375	0.163354	-0.155055		2.22088	0.309901	0.857567	1.34086	-0.643119	-0.359728	-1.57381	1.19441	-0.449661	Q92636	NSMAF	Q92636_NSMAF_S601s _0_NSMAF	1	4	916.907	79.9584	-2.2	125000000	21.43	21.43	21.43	83	FN20190829_SAM_JurkatCD3CD28timecourse_IMAC_fxn06.26677.26677.4	0	11	1	0	1	0	1	0	1	0	1	0	1		0	0	1	0	1	0	1	0	1	0	1	0	1	88.5	10844119	0.3103	71.8	0	-1.712	Q92636_1_0_582_610_592_601	SLSQTSSYNASMADSPGEEsFEDLTEESK	1	1	Q92636_S601s _1_0_592_601	FN20190829_SAM_JurkatCD3CD28timecourse_IMAC_fxn06.26677.26677.4	21.43	21.43	0	11	1	0	1	916.907	3584.65	79.9584	-2.2	S601s	TMT11	582	(K)	SLSQTSSYNASMADSPGEEsFEDLTEESK	(T)	S(0.0)LS(0.0)QT(0.0)S(0.0)S(0.0)Y(0.0)NAS(0.33)MADS(0.33)PGEES(0.33)FEDLT(0.0)EES(0.0)K	ADSPGEEsFEDLTEE	K:TMT11,s:Phosphorylated S	NSMAF	HUMAN	HUMAN	Q92636	Q92636-2	-0.205	0	1	-0.09	0	1	-0.023	0	1	0.182	0	1			0	0.075	0	1	0.031	0	1	0.153	0	1	0.258	0	1	-0.041	0	1	-0.335	0	1	1	4221.1	21.43	Protein FAN
E9PJI6_BANP_S98s _1	0.695548	0.0612288	0.786409	2.52084	-0.377947	0.313081	0.0346686	0.382055	0.55965	0.286852	-0.902488	-0.518206	0.0273442	0.529957	0.381941	0.162087	-0.404694	0.346613	-0.0702595	0.83437	E9PJI6	NotFound	E9PJI6_BANP_S98s _1_NotFound	3	3	987.169	79.9643	-0.7	637000000	21.42	21.42	21.42	89.9	FN20190829_SAM_JurkatCD3CD28timecourse_IMAC_fxn04.25003.25003.3	10.702	4	1	1	0	0.1	3	0.054	3	0.043	3	0.064	3	0.034	3	0.064	3	0	3	0.052	3	0.065	3	0.111	3	0.064	3	100	12917642	0.3707	68.35	14	0.96	E9PJI6_1_1_96_118_98_98	QHsPIQVPMVAGSPLGATQTCNK	1	3	E9PJI6_S98s _1_1_98_98	FN20190829_SAM_JurkatCD3CD28timecourse_IMAC_fxn04.25003.25003.3	21.42	21.42	10.702	4	1	1	0	987.169	2879.53	79.9643	-0.7	S98s	TMT11	96	(K)	QHsPIQVPMVAGSPLGATQTCNK	(V)	QHS(0.99)PIQVPMVAGS(0.0)PLGAT(0.0)QT(0.0)CNK	LVTNKQHsPIQVPMV	C:Carbamidomethylation,K:TMT11,s:Phosphorylated S	BANP	HUMAN	HUMAN	E9PJI6	Q8N9N5|Q8N9N5-7|Q8N9N5-5|Q8N9N5-4|Q8N9N5-2|Q8N9N5-6|Q8N9N5-3|E9PJI6	-0.053	0.081	8	-0.124	0.089	8	0.191	0.062	8	0.211	0.06	8	-0.005	0.051	8	-0.209	0.101	8	0	0.037	8	0.137	0.052	8	0.153	0.07	8	-0.106	0.092	8	-0.072	0.06	8	1	4222.1	21.42	BTG3 associated nuclear protein isoform 2
E9PJI6_BANP_S108s _1	0.469468	0.211228	1.49476	5.59163	-0.176761	0.159744	0.153462	0.95709	0.275954	0.217077	-0.788489	0.0411275	0.373704	0.41433	-0.308803	0.235287	-0.55244	0.777538	1.03984	0.87434	E9PJI6	NotFound	E9PJI6_BANP_S108s _1_NotFound	2	3	987.166	79.9574	-3	186000000	21.31	21.31	21.31	91.2	FN20190829_SAM_JurkatCD3CD28timecourse_IMAC_fxn05.25191.25191.3	4.522	4	1	1	0	0.019	2	0.144	2	0.017	2	0.046	2	0.012	2	0.079	2	0.015	2	0.047	2	0.055	2	0.025	2	0.01	2	94.2	5828816	0.5638	68.12	19	0.895	E9PJI6_1_1_96_118_108_108	QHSPIQVPMVAGsPLGATQTCNK	1	2	E9PJI6_S108s _1_1_108_108	FN20190829_SAM_JurkatCD3CD28timecourse_IMAC_fxn05.25191.25191.3	21.31	21.31	4.522	4	1	1	0	987.166	2879.53	79.9574	-3	S108s	TMT11	96	(K)	QHSPIQVPMVAGsPLGATQTCNK	(V)	QHS(0.0)PIQVPMVAGS(0.99)PLGAT(0.0)QT(0.0)CNK	QVPMVAGsPLGATQT	C:Carbamidomethylation,K:TMT11,s:Phosphorylated S	BANP	HUMAN	HUMAN	E9PJI6	Q8N9N5|Q8N9N5-7|Q8N9N5-5|Q8N9N5-4|Q8N9N5-2|Q8N9N5-6|Q8N9N5-3|E9PJI6	-0.053	0.081	8	-0.124	0.089	8	0.191	0.062	8	0.211	0.06	8	-0.005	0.051	8	-0.209	0.101	8	0	0.037	8	0.137	0.052	8	0.153	0.07	8	-0.106	0.092	8	-0.072	0.06	8	2	4222.1	21.42	BTG3 associated nuclear protein isoform 2
E9PJI6_BANP_S98s S108s _2	0.479136	0.167493	1.45065	5.40407	0.036718	0.425465	-0.349904	0.752791	0.288133	-0.271347	-0.0379995	0.4195	-0.501311	0.973194	0.804513	-0.282345	-0.757999	-0.00936793	0.611257	0.894325	E9PJI6	NotFound	E9PJI6_BANP_S98s S108s _2_NotFound	3	3	1013.82	159.929	-1.2	237000000	19.6	19.6	19.6	87.5	FN20190829_SAM_JurkatCD3CD28timecourse_IMAC_fxn06.25712.25712.3	4.581	4	2	2	0	0.074	3	0.065	3	0.071	3	0.061	3	0.055	3	0.119	3	0.03	3	0.043	3	0.012	3	0.071	3	0.074	3	100	15145206	0.4413	69.88	12	0.886	E9PJI6_2_2_96_118_98_108	QHsPIQVPMVAGsPLGATQTCNK	1	3	E9PJI6_S98sS108s_2_2_98_108	FN20190829_SAM_JurkatCD3CD28timecourse_IMAC_fxn06.25712.25712.3	19.6	19.6	4.581	4	2	2	0	1013.82	2879.53	159.929	-1.2	S98s S108s	TMT11	96	(K)	QHsPIQVPMVAGsPLGATQTCNK	(V)	QHS(0.99)PIQVPMVAGS(0.99)PLGAT(0.0)QT(0.0)CNK	LVTNKQHsPIQVPMV|QVPMVAGsPLGATQT	C:Carbamidomethylation,K:TMT11,s:Phosphorylated S	BANP	HUMAN	HUMAN	E9PJI6	Q8N9N5|Q8N9N5-7|Q8N9N5-5|Q8N9N5-4|Q8N9N5-2|Q8N9N5-6|Q8N9N5-3|E9PJI6	-0.053	0.081	8	-0.124	0.089	8	0.191	0.062	8	0.211	0.06	8	-0.005	0.051	8	-0.209	0.101	8	0	0.037	8	0.137	0.052	8	0.153	0.07	8	-0.106	0.092	8	-0.072	0.06	8	3	4222.1	21.42	BTG3 associated nuclear protein isoform 2
F8VRP2_MAPKAPK5_T37t _0	0.540193	0.11369	1.22969	4.45295	0.219912	-0.427865	0.618152	0.00999246	0.358679	-0.0620221	-0.199497	0.921256	-0.847671	-0.91538	0.479457	0.679719	0.809389	0.365349	0	0.0199849	F8VRP2	NotFound	F8VRP2_MAPKAPK5_T37t _0_NotFound	4	3	1063.86	79.9697	1	80100000	21.42	21.42	21.42	85	FN20190829_SAM_JurkatCD3CD28timecourse_IMAC_fxn09.34921.34921.3	0	4	1	0	1	0.12	4	0.111	4	0.224	4	0.127	4	0.06	4	0.082	4	0.022	4	0.166	4	0.172	4	0.097	4	0.1	4	98.3	10176469	0.2404	96.22	4	0.927	F8VRP2_1_0_26_50_33_37	IDQGDLMTPQFtPYYVAPQVLEAQR	1	4	F8VRP2_T37t _1_0_33_37	FN20190829_SAM_JurkatCD3CD28timecourse_IMAC_fxn09.34921.34921.3	21.42	21.42	0	4	1	0	1	1063.86	3109.59	79.9697	1	T37t	TMT11	26	(K)	IDQGDLMTPQFtPYYVAPQVLEAQR	(R)	IDQGDLMT(0.50)PQFT(0.50)PY(0.0)Y(0.0)VAPQVLEAQR	DLMTPQFtPYYVAPQ	t:Phosphorylated T	MAPKAPK5	HUMAN	HUMAN	F8VRP2	F8VRP2|Q8IW41|Q8IW41-2	0.048	0.12	4	0.092	0.111	4	0.184	0.224	4	0.194	0.127	4	0.05	0.06	4	-0.083	0.082	4	-0.096	0.022	4	-0.031	0.166	4	0.152	0.172	4	-0.211	0.097	4	-0.241	0.1	4	1	4223.1	21.42	MAP kinase-activated protein kinase 5
B5MCR8_SLC30A6_S307s _0	0.0154463	0.535227	20.1669	40.3642	-0.47596	-0.564724	3.14729	-0.216165	9.19564e-05	-0.286852	-0.902488	-0.238539	-0.966162	-0.549228	-0.178781	2.59339	2.94206	3.90643	-0.822036	0.389706	B5MCR8	SLC30A6	B5MCR8_SLC30A6_S307s _0_SLC30A6	3	4	938.982	79.9702	1	64300000	21.41	21.41	21.41	85.7	FN20190829_SAM_JurkatCD3CD28timecourse_IMAC_fxn12.25882.25882.4	0.75	8	1	0	1	0.225	3	0.075	3	0.093	3	0.067	3	0.011	3	0.051	3	0.101	3	0.088	3	0.054	3	0.016	3	0.275	3	96.3	4073739	0.455	74.42	8	0.816	B5MCR8_1_0_292_320_307_308	GTDDLNPVTSTPAKPsSPPPEFSFNTPGK	1	3	B5MCR8_S307s _1_0_307_308	FN20190829_SAM_JurkatCD3CD28timecourse_IMAC_fxn12.25882.25882.4	21.41	21.41	0.75	8	1	0	1	938.982	3672.94	79.9702	1	S307s	TMT11	292	(K)	GTDDLNPVTSTPAKPsSPPPEFSFNTPGK	(N)	GT(0.0)DDLNPVT(0.0)S(0.0)T(0.0)PAKPS(0.50)S(0.50)PPPEFS(0.0)FNT(0.0)PGK	TSTPAKPsSPPPEFS	K:TMT11,s:Phosphorylated S	SLC30A6	HUMAN	HUMAN	B5MCR8	Q6NXT4-2|Q6NXT4-3|Q6NXT4-4|B5MCR8	0.414	0.225	3	0.424	0.075	3	0.562	0.093	3	0.165	0.067	3	-0.024	0.011	3	-0.224	0.051	3	-0.109	0.101	3	0.007	0.088	3	0.071	0.054	3	-0.328	0.016	3	-0.167	0.275	3	1	4226.1	21.41	Solute carrier family 30 (Zinc transporter), member 6, isoform CRA_b
Q5VVQ6_YOD1_S64s _1	0.722772	0.39017	0.721538	2.22803	0.74134	0.200273	-0.212879	0.751308	0.598683	2.40336	0.379995	-0.559334	-0.0638032	-0.529957	1.19458	-1.00389	0.578135		1.06794	0.434672	Q5VVQ6	YOD1	Q5VVQ6_YOD1_S64s _1_YOD1	1	3	526.933	79.9661	-0.1	8830000	11.39	11.39	11.39	76.8	FN20190829_SAM_JurkatCD3CD28timecourse_IMAC_fxn11.15224.15224.3	1.119	3	1	1	0	0	1	0	1		0	0	1	0	1	0	1	0	1	0	1	0	1	0	1	0	1	82.7	3168180	0.3125	46.23	2	0.689	Q5VVQ6_1_1_55_66_64_64	DGTHVLQGLsSR	1	1	Q5VVQ6_S64s _1_1_64_64	FN20190829_SAM_JurkatCD3CD28timecourse_IMAC_fxn11.15224.15224.3	11.39	11.39	1.119	3	1	1	0	526.933	1498.82	79.9661	-0.1	S64s	TMT11	55	(K)	DGTHVLQGLsSR	(T)	DGT(0.0)HVLQGLS(0.99)S(0.0)R	THVLQGLsSRTRVRE	s:Phosphorylated S	YOD1	HUMAN	HUMAN	Q5VVQ6	Q5VVQ6	-0.13	0.164	3	-0.187	0.118	3	0.135	0.079	3	0.23	0.15	3	0.111	0.06	3	-0.286	0.046	3	-0.01	0.069	3	0.009	0.088	3	0.232	0.054	3	-0.069	0.092	3	-0.043	0.067	3	1	4227.1	21.41	Ubiquitin thioesterase OTU1
Q5VVQ6_YOD1_S130s _1	0.591914	0.0630441	1.06585	3.73873	-0.381492	0.286221	-0.156692	0.724687	0.422792	-0.0232583	-0.0189997	-1.10222	0.291672	-0.115627	0.682617	0.407832	-1.0278	0.149887	0.330219	1.11916	Q5VVQ6	YOD1	Q5VVQ6_YOD1_S130s _1_YOD1	2	2	638.34	79.9649	-1.2	1650000000	10.02	4.56	4.56	78.9	FN20190829_SAM_JurkatCD3CD28timecourse_IMAC_fxn07.16388.16530.2	1.537	3	1	1	0	0.127	2	0.007	2	0.026	2	0.031	2	0.069	2	0.043	2	0.081	2	0.105	2	0.055	2	0.095	2	0.021	2	92	103133892	1.156	46.83	23	0.943	Q5VVQ6_1_1_129_135_130_130	SsPAFTK	1	2	Q5VVQ6_S130s _1_1_130_130	FN20190829_SAM_JurkatCD3CD28timecourse_IMAC_fxn07.16388.16530.2	10.02	4.56	1.537	3	1	1	0	638.34	1195.71	79.9649	-1.2	S130s	TMT11	129	(R)	SsPAFTK	(R)	S(0.0)S(0.99)PAFT(0.0)K	DQTRPRSsPAFTKRG	K:TMT11,s:Phosphorylated S	YOD1	HUMAN	HUMAN	Q5VVQ6	Q5VVQ6|Q5VVQ6-2	-0.13	0.164	3	-0.187	0.118	3	0.135	0.079	3	0.23	0.15	3	0.111	0.06	3	-0.286	0.046	3	-0.01	0.069	3	0.009	0.088	3	0.232	0.054	3	-0.069	0.092	3	-0.043	0.067	3	2	4227.1	21.41	Ubiquitin thioesterase OTU1
Q9NXX6_NSMCE4A_T345t _1	0.544229	0.144936	1.23103	4.38901	0.773746	-0.514724	-0.0961846	0.43233	0.363998	0.36438	0.484493	1.47236	-1.58596	0.578135	-0.536342	-0.183001		-0.00936793	-0.154571	1.01923	Q9NXX6	NSMCE4A	Q9NXX6_NSMCE4A_T345t _1_NSMCE4A	1	3	987.151	79.9657	-0.2	25600000	15.56	15.56	15.56	73.9	FN20190829_SAM_JurkatCD3CD28timecourse_IMAC_fxn3and10_3plus.26876.26876.3	1.72	2	1	1	0	0	1		0	0	1	0	1	0	1	0	1	0	1	0	1	0	1	0	1	0	1	94.1	4679417	0.1962	77.92	6	0.951	Q9NXX6_1_1_326_348_345_345	LPVIEPVSINEENEGFEHNtQVR	1	1	Q9NXX6_T345t _1_1_345_345	FN20190829_SAM_JurkatCD3CD28timecourse_IMAC_fxn3and10_3plus.26876.26876.3	15.56	15.56	1.72	2	1	1	0	987.151	2879.47	79.9657	-0.2	T345t	TMT11	326	(R)	LPVIEPVSINEENEGFEHNtQVR	(N)	LPVIEPVS(0.0)INEENEGFEHNT(0.99)QVR	NEGFEHNtQVRNQGI	t:Phosphorylated T	NSMCE4A	HUMAN	HUMAN	Q9NXX6	Q9NXX6	-0.117	0	1			0	0.144	0	1	0.249	0	1	0.122	0	1	-0.016	0	1	-0.177	0	1	0.124	0	1	0.027	0	1	-0.233	0	1	-0.041	0	1	1	4228.1	21.39	Non-structural maintenance of chromosomes element 4 homolog A
B4DKA4_ELP3_S13s _1	0.797535	-0.146483	0.54415	1.50288	1.01908	-0.74633	-0.42088	-0.583466	0.707476	-1.56606	3.31545	1.30785	-3.34511	-0.616677	1.7228	-0.737234	0.308339	-0.833746	-0.407505	-0.759427	B4DKA4	ELP3	B4DKA4_ELP3_S13s _1_ELP3	3	2	922.993	79.9678	0.8	6100000	8.8	8.8	8.8	52.5	FN20190829_SAM_JurkatCD3CD28timecourse_IMAC_fxn12.28685.28685.2	8.797	2	1	1	0	0.19	3	0.082	3	0.045	3	0.113	3	0.161	3	0.175	3	0.128	3	0.213	3	0.17	3	0.237	3	0.311	3	67.6	480295	2.1903	81.98	0	0.963	B4DKA4_1_1_11_23_13_13	TAsGIAVVAVMCK	1	3	B4DKA4_S13s _1_1_13_13	FN20190829_SAM_JurkatCD3CD28timecourse_IMAC_fxn12.28685.28685.2	8.8	8.8	8.797	2	1	1	0	922.993	1765.01	79.9678	0.8	S13s	TMT11	11	(R)	TAsGIAVVAVMCK	(P)	T(0.0)AS(0.99)GIAVVAVMCK	AKPIRTAsGIAVVAV	C:Carbamidomethylation,K:TMT11,s:Phosphorylated S	ELP3	HUMAN	HUMAN	B4DKA4	Q9H9T3|Q9H9T3-2|B4DKA4|E5RIU1	-0.11	0.273	4	-0.024	0.076	4	0.031	0.047	4	0.003	0.171	4	0.273	0.239	4	-0.082	0.151	4	-0.283	0.179	4	0.002	0.236	4	0.215	0.157	4	-0.191	0.213	4	-0.372	0.375	4	2	4229.1	21.37	Elongator complex protein 3
J3KTA1_FBXL20_T419t _1	0.997831	0.0247162	0.0370309	0.013601	0.0889562	-0.0406226	-0.0778845	0.128965	0.996873	1.20168	-0.284996	-0.649814	-0.510425	-0.00963558	0.398193	0.303259		-0.459028	-0.196726	0.454657	J3KTA1	NotFound	J3KTA1_FBXL20_T419t _1_NotFound	1	3	716.698	79.9628	-1.6	587000000	21.37	21.37	21.37	81.4	FN20190829_SAM_JurkatCD3CD28timecourse_IMAC_fxn07.22108.22253.3	9.88	4	1	1	0	0	1		0	0	1	0	1	0	1	0	1	0	1	0	1	0	1	0	1	0	1	98.2	22299061	0.5217	61.75	26	0.922	J3KTA1_1_1_411_428_419_419	VHAYFAPVtPPPSVGGSR	1	1	J3KTA1_T419t _1_1_419_419	FN20190829_SAM_JurkatCD3CD28timecourse_IMAC_fxn07.22108.22253.3	21.37	21.37	9.88	4	1	1	0	716.698	2068.12	79.9628	-1.6	T419t	TMT11	411	(K)	VHAYFAPVtPPPSVGGSR	(Q)	VHAY(0.0)FAPVT(0.99)PPPS(0.0)VGGS(0.0)R	HAYFAPVtPPPSVGG	t:Phosphorylated T	FBXL20	HUMAN	HUMAN	J3KTA1	J3KTA1|Q96IG2|Q96IG2-2	-0.143	0.087	3	0	0.034	3	0.096	0.039	3	0.164	0.103	3	0.12	0.046	3	-0.162	0.081	3	-0.059	0.054	3	0.063	0.047	3	0.142	0.064	3	-0.239	0.034	3	-0.154	0.047	3	1	4230.1	21.37	F-box and leucine-rich repeat protein 20, isoform CRA_a
J3KTA1_FBXL20_T419t S423s _2	0.937874	0.065452	0.234991	0.398803	0.261739	-0.0378207	-0.118461	0.201801	0.912262	-0.457413	0.617492	0.625138	-0.574229	-0.0674491	0.528216	-0.56469	0.340457	-0.131151	-0.0210778	0.424679	J3KTA1	NotFound	J3KTA1_FBXL20_T419t S423s _2_NotFound	2	3	743.354	159.931	-0.9	420000000	16.01	16.01	16.01	79.2	FN20190829_SAM_JurkatCD3CD28timecourse_IMAC_fxn09.23610.23748.3	1.158	4	2	2	0	0.047	2	0.04	2	0.043	2	0.021	2	0.016	2	0.043	2	0.066	2	0.057	2	0.078	2	0.04	2	0.057	2	98.5	10056953	0.4135	66.13	39	0.962	J3KTA1_2_2_411_428_419_423	VHAYFAPVtPPPsVGGSR	1	2	J3KTA1_T419tS423s_2_2_419_423	FN20190829_SAM_JurkatCD3CD28timecourse_IMAC_fxn09.23610.23748.3	16.01	16.01	1.158	4	2	2	0	743.354	2068.12	159.931	-0.9	T419t S423s	TMT11	411	(K)	VHAYFAPVtPPPsVGGSR	(Q)	VHAY(0.0)FAPVT(0.99)PPPS(0.99)VGGS(0.0)R	HAYFAPVtPPPSVGG|APVTPPPsVGGSRQR	t:Phosphorylated T,s:Phosphorylated S	FBXL20	HUMAN	HUMAN	J3KTA1	J3KTA1|Q96IG2|Q96IG2-2	-0.143	0.087	3	0	0.034	3	0.096	0.039	3	0.164	0.103	3	0.12	0.046	3	-0.162	0.081	3	-0.059	0.054	3	0.063	0.047	3	0.142	0.064	3	-0.239	0.034	3	-0.154	0.047	3	2	4230.1	21.37	F-box and leucine-rich repeat protein 20, isoform CRA_a
O60346_PHLPP1_S118s _1	0.703287	-0.103287	0.769658	2.43049	0.151746	-0.628693	0.223075	-0.449973	0.571414	0.147303	-0.218497	0.526432		0.221618	-1.479	-0.475804	0.526745	0.618283	-0.365349	-0.534596	O60346	PHLPP1	O60346_PHLPP1_S118s _1_PHLPP1	1	3	860.129	79.9679	0.6	53400000	21.37	21.37	21.37	86.1	FN20190829_SAM_JurkatCD3CD28timecourse_IMAC_fxn09.27150.27150.3	99	1	1	1	0	0	1	0	1	0	1	0	1	0	1	0	1		0	0	1	0	1	0	1	0	1	97.1	4492633	0.2485	75.68	0	0.041	O60346_1_1_97_122_118_118	GAPQPIAGGAAPVPGAGGGANsLLLR	1	1	O60346_S118s _1_1_118_118	FN20190829_SAM_JurkatCD3CD28timecourse_IMAC_fxn09.27150.27150.3	21.37	21.37	99	1	1	1	0	860.129	2498.4	79.9679	0.6	S118s	TMT11	97	(R)	GAPQPIAGGAAPVPGAGGGANsLLLR	(R)	GAPQPIAGGAAPVPGAGGGANS(1.0)LLLR	GAGGGANsLLLRRGR	s:Phosphorylated S	PHLPP1	HUMAN	HUMAN	O60346	O60346	-0.173	0	1	0.048	0	1	0.211	0	1	0.221	0	1	0.048	0	1	-0.131	0	1			0	0.087	0	1	-0.089	0	1	-0.263	0	1	-0.352	0	1	1	4231.1	21.37	PH domain leucine-rich repeat-containing protein phosphatase 1
A0A087WU98_FAM122C_S29s M47m _1	0.630739	0.112161	0.964536	3.25868	-0.558303	0.71878	0.0808194	0.55825	0.472207	-1.03112	-0.997486	0.353696		1.55133	-0.11377	-0.245745	0.488203	0	1.42627	-0.309766	A0A087WU98	FAM122C	A0A087WU98_FAM122C_S29s M47m _1_FAM122C	1	3	928.143	95.961	-0.1	3670000	10.58	10.58	10.58	59.7	FN20190829_SAM_JurkatCD3CD28timecourse_IMAC_fxn01.33961.33961.3	10.584	2	1	1	0	0	1	0	1	0	1	0	1	0	1	0	1		0	0	1	0	1	0	1	0	1	87.7	1785975	0.5642	96.43	0	0.526	A0A087WU98_1_1_27_49_29_29	VNsAPLINGLGFNSQVLQADmLR	1	1	A0A087WU98_S29s_1_1_29_29	FN20190829_SAM_JurkatCD3CD28timecourse_IMAC_fxn01.33961.33961.3	10.58	10.58	10.584	2	1	1	0	928.143	2686.45	95.961	-0.1	S29s M47m	TMT11	27	(R)	VNsAPLINGLGFNSQVLQADmLR	(I)	VNS(0.99)APLINGLGFNS(0.0)QVLQADM(1.0)LR	NILRRVNsAPLINGL	s:Phosphorylated S,m:Oxidized methionine	FAM122C	HUMAN	HUMAN	A0A087WU98	Q6P4D5|Q6P4D5-2|Q6P4D5-3|A0A087WU98	-0.298	0.169	2	-0.21	0.252	2	0.094	0.051	2	0.106	0.037	2	0.096	0.13	2	-0.139	0.012	2	0	0	2	0.145	0.079	2	0.074	0.005	2	-0.111	0.103	2	-0.486	0.179	2	1	4232.1	21.36	Protein FAM122C
A0A087WU98_FAM122C_S62s _1	0.172582	-0.644255	4.28302	14.8281	0.5248	-0.0878812	-1.90557	-1.06224	0.0328992	-0.457413	1.47248	0.559334		0.0192712	-0.195033	-2.01824	-2.74293	-0.955529	-0.0210778	-2.10341	A0A087WU98	FAM122C	A0A087WU98_FAM122C_S62s _1_FAM122C	1	3	653.014	79.9627	-1.8	50300000	10.78	10.78	10.78	68.1	FN20190829_SAM_JurkatCD3CD28timecourse_IMAC_fxn11.22185.22185.3	2.584	5	1	1	0	0	1	0	1	0	1	0	1	0	1	0	1		0	0	1	0	1	0	1	0	1	82.3	6007719	0.4589	64.62	14	0.91	A0A087WU98_1_1_62_74_62_62	sLEITSPTSVEQK	1	1	A0A087WU98_S62s _1_1_62_62	FN20190829_SAM_JurkatCD3CD28timecourse_IMAC_fxn11.22185.22185.3	10.78	10.78	2.584	5	1	1	0	653.014	1877.06	79.9627	-1.8	S62s	TMT11	62	(R)	sLEITSPTSVEQK	(P)	S(0.99)LEIT(0.0)S(0.0)PT(0.0)S(0.0)VEQK	TTFRNRRsLEITSPT	K:TMT11,s:Phosphorylated S	FAM122C	HUMAN	HUMAN	A0A087WU98	Q6P4D5-3|A0A087WU98	-0.298	0.169	2	-0.21	0.252	2	0.094	0.051	2	0.106	0.037	2	0.096	0.13	2	-0.139	0.012	2	0	0	2	0.145	0.079	2	0.074	0.005	2	-0.111	0.103	2	-0.486	0.179	2	2	4232.1	21.36	Protein FAM122C
Q68DI1_ZNF776_S75s _1	0.797453	0.0895613	0.544446	1.50408	0.399251	0.0786054	0.112473	-0.392906	0.707282	0.131797	1.13998	-0.0740295	0.53777	-0.838296	0.536342	-0.0522861	0.314762	0.0749434	-0.540998	-0.244815	Q68DI1	ZNF776	Q68DI1_ZNF776_S75s _1_ZNF776	2	2	854.945	79.9652	-0.6	18700000	13.7	13.7	13.7	77.5	FN20190829_SAM_JurkatCD3CD28timecourse_IMAC_fxn12.18535.18535.2	5.23	3	1	1	0	0.018	2	0.087	2	0.056	2	0.092	2	0.136	2	0.034	2	0.056	2	0.023	2	0.001	2	0.095	2	0.041	2	68	2440439	1.0741	55	2	0.684	Q68DI1_1_1_67_78_75_75	QTLSIQQEsPLR	1	2	Q68DI1_S75s _1_1_75_75	FN20190829_SAM_JurkatCD3CD28timecourse_IMAC_fxn12.18535.18535.2	13.7	13.7	5.23	3	1	1	0	854.945	1628.92	79.9652	-0.6	S75s	TMT11	67	(K)	QTLSIQQEsPLR	(T)	QT(0.0)LS(0.0)IQQES(0.99)PLR	TLSIQQEsPLRTHWT	s:Phosphorylated S	ZNF776	HUMAN	HUMAN	Q68DI1	Q68DI1	-0.11	0.057	3	0.06	0.074	3	0.098	0.053	3	0.311	0.089	3	0.133	0.114	3	-0.17	0.038	3	0	0.137	3	0	0.043	3	0.158	0.075	3	-0.232	0.082	3	-0.254	0.099	3	1	4233.1	21.34	Zinc finger protein 776
E7EQL8_TUBGCP6_S1057s _1	0.0713619	0.489124	8.63953	24.1374	1.01083	-2.68283	3.17251	0.389706	0.00385713	0.72876	2.64096	-0.337245	-3.99226	-2.60161	-1.45462	4.19335	3.93774	1.38645		0.389706	E7EQL8	NotFound	E7EQL8_TUBGCP6_S1057s _1_NotFound	1	3	596.95	79.9643	-1.1	51600000	15.39	15.39	15.39	78.2	FN20190829_SAM_JurkatCD3CD28timecourse_IMAC_fxn02.13175.13175.3	4.289	3	1	1	0	0	1	0	1	0	1	0	1	0	1	0	1	0	1	0	1	0	1		0	0	1	83.9	7544625	0.3624	38.72	8	0.784	E7EQL8_1_1_1050_1062_1057_1057	WNTHGHVsDASIR	1	1	E7EQL8_S1057s _1_1_1057_1057	FN20190829_SAM_JurkatCD3CD28timecourse_IMAC_fxn02.13175.13175.3	15.39	15.39	4.289	3	1	1	0	596.95	1708.87	79.9643	-1.1	S1057s	TMT11	1050	(R)	WNTHGHVsDASIR	(V)	WNT(0.0)HGHVS(0.99)DAS(0.0)IR	WNTHGHVsDASIRVG	s:Phosphorylated S	TUBGCP6	HUMAN	HUMAN	E7EQL8	Q96RT7|Q96RT7-3|Q96RT7-2|E7EQL8	0.36	0.36	2	0.305	0.275	2	0.209	0.084	2	0.337	0.041	2	0.174	0.176	2	-0.286	0.049	2	-0.363	0.078	2	-0.033	0.173	2	-0.105	0.019	2	-0.191	0.191	2	-0.001	0.165	2	2	4235.1	21.32	Gamma-tubulin complex component 6
J3KTC5_SKA2_S22s _1	0.0674703	1.78744	8.9495	24.6589	0.460428	0.438331	6.40177	-1.79443	0.00342068	-2.29482	3.30595	0.370147	-0.683605		1.56027	5.39593	6.55862	7.25078	0.548024	-4.13688	J3KTC5	NotFound	J3KTC5_SKA2_S22s _1_NotFound	1	2	613.862	79.9664	0.1	10500000	9.45	2.19	2.55	86.2	FN20190829_SAM_JurkatCD3CD28timecourse_IMAC_fxn05.24527.24527.2	99	1	1	1	0	0	1	0	1	0	1	0	1	0	1	0	1	0	1		0	0	1	0	1	0	1	90.8	1563915	1.1367	66.3	10	0.852	J3KTC5_1_1_20_25_22_22	ELsVIK	1	1	J3KTC5_S22s _1_1_22_22	FN20190829_SAM_JurkatCD3CD28timecourse_IMAC_fxn05.24527.24527.2	9.45	2.19	99	1	1	1	0	613.862	1146.75	79.9664	0.1	S22s	TMT11	20	(K)	ELsVIK	(S)	ELS(1.0)VIK	VTLLKELsVIKSRYQ	K:TMT11,s:Phosphorylated S	SKA2	HUMAN	HUMAN	J3KTC5	J3KSP0|J3KTC5|B1AJZ9-3|B1AJZ9-4|P53567	0.046	0.413	4	0.009	0.432	4	0.089	0.372	4	0.125	0.151	4	0.166	0.172	4	-0.17	0.046	4	-0.045	0.096	4	-0.01	0.02	4	0.052	0.112	4	-0.148	0.078	4	-0.322	0.396	4	1	4238.1	21.29	Spindle and kinetochore-associated protein 2
J3KTC5_SKA2_S72s _1	0.38722	-0.123861	1.878	7.18173	0.314061	-0.782617	0.0840852	-0.10453	0.191349	0.131797	0.522493	0.287892	-0.783868	-0.905745	-0.658238	0.669262	0.27622	-0.693227	0.175649	-0.38471	J3KTC5	NotFound	J3KTC5_SKA2_S72s _1_NotFound	2	3	594.994	79.9673	0.5	263000000	11.84	11.84	11.84	69.1	FN20190829_SAM_JurkatCD3CD28timecourse_IMAC_fxn02.25975.25975.3	11.841	3	1	1	0	0.046	2	0.009	2	0.053	2	0.112	2	0.144	2	0.029	2	0.128	2	0.022	2	0.008	2	0.024	2	0.041	2	90.7	3429249	0.4657	72.05	11	0.808	J3KTC5_1_1_66_76_72_72	QTDLELsPLTK	1	2	J3KTC5_S72s _1_1_72_72	FN20190829_SAM_JurkatCD3CD28timecourse_IMAC_fxn02.25975.25975.3	11.84	11.84	11.841	3	1	1	0	594.994	1703	79.9673	0.5	S72s	TMT11	66	(K)	QTDLELsPLTK	(E)	QT(0.0)DLELS(0.99)PLT(0.0)K	KQTDLELsPLTKEEK	K:TMT11,s:Phosphorylated S	SKA2	HUMAN	HUMAN	J3KTC5	Q8WVK7|J3KTC5	0.046	0.413	4	0.009	0.432	4	0.089	0.372	4	0.125	0.151	4	0.166	0.172	4	-0.17	0.046	4	-0.045	0.096	4	-0.01	0.02	4	0.052	0.112	4	-0.148	0.078	4	-0.322	0.396	4	2	4238.1	21.29	Spindle and kinetochore-associated protein 2
B9A055_LGALSL_S22s _1	0.698456	-0.0681525	0.783244	2.48787	-0.591348	0.436856	-0.343781	0.625075	0.563914	-1.82965	-0.075999	0.131608	1.06642	-0.192712		-0.63789	0.899321	-1.29277	0.470738	0.779412	B9A055	NotFound	B9A055_LGALSL_S22s _1_NotFound	1	3	918.441	79.9599	-2.3	65000000	16.65	16.65	16.65	77.1	FN20190829_SAM_JurkatCD3CD28timecourse_IMAC_fxn02.27344.27344.3	1.369	4	1	1	0	0	1	0	1	0	1	0	1	0	1	0	1	0	1	0	1		0	0	1	0	1	93.5	1875672	0.3746	74.88	6	0.951	B9A055_1_1_14_35_22_22	LDDGHLNNsLSSPVQADVYFPR	1	1	B9A055_S22s _1_1_22_22	FN20190829_SAM_JurkatCD3CD28timecourse_IMAC_fxn02.27344.27344.3	16.65	16.65	1.369	4	1	1	0	918.441	2673.35	79.9599	-2.3	S22s	TMT11	14	(K)	LDDGHLNNsLSSPVQADVYFPR	(L)	LDDGHLNNS(0.99)LS(0.0)S(0.0)PVQADVY(0.0)FPR	DDGHLNNsLSSPVQA	s:Phosphorylated S	LGALSL	HUMAN	HUMAN	B9A055	Q3ZCW2|B9A055|F8WF17	-0.104	0.1	2	0.135	0.029	2	0.004	0.004	2	0.167	0.201	2	0.074	0.011	2	-0.05	0.129	2	-0.025	0.139	2	0.139	0.095	2	-0.024	0.024	2	-0.235	0.091	2	-0.255	0.165	2	1	4239.1	21.27	Galectin-related protein
B9A055_LGALSL_S25s _0	0.428465	0.27037	1.7014	6.31694	1.22775	-0.327791	0.843076	-0.841162	0.23351	1.28696	0.142498	2.25379	-1.46747	1.63805	-1.15395	0.407832	1.27832		-0.807984	-0.87434	B9A055	NotFound	B9A055_LGALSL_S25s _0_NotFound	1	4	689.083	79.9634	-1.1	14100000	21.27	21.27	21.27	75.8	FN20190829_SAM_JurkatCD3CD28timecourse_IMAC_fxn02.26967.26967.4	0	4	1	0	1	0	1	0	1		0	0	1	0	1	0	1	0	1	0	1	0	1	0	1	0	1	87.7	2271702	0.2059	74.85	12	0.986	B9A055_1_0_14_35_24_25	LDDGHLNNSLSsPVQADVYFPR	1	1	B9A055_S25s _1_0_24_25	FN20190829_SAM_JurkatCD3CD28timecourse_IMAC_fxn02.26967.26967.4	21.27	21.27	0	4	1	0	1	689.083	2673.35	79.9634	-1.1	S25s	TMT11	14	(K)	LDDGHLNNSLSsPVQADVYFPR	(L)	LDDGHLNNS(0.0)LS(0.50)S(0.50)PVQADVY(0.0)FPR	HLNNSLSsPVQADVY	s:Phosphorylated S	LGALSL	HUMAN	HUMAN	B9A055	Q3ZCW2|B9A055|F8WF17	-0.104	0.1	2	0.135	0.029	2	0.004	0.004	2	0.167	0.201	2	0.074	0.011	2	-0.05	0.129	2	-0.025	0.139	2	0.139	0.095	2	-0.024	0.024	2	-0.235	0.091	2	-0.255	0.165	2	2	4239.1	21.27	Galectin-related protein
Q9NR55_BATF3_S31s _1	0.441218	0.205766	1.6086	6.07163	0.00840482	0.537011	-0.512219	1.08192	0.24708	-0.736513	-0.0854988	0.847226	-0.473966	0.289067	1.79593	-0.852264	-0.693762	0.00936793	0.77988	1.38396	Q9NR55	BATF3	Q9NR55_BATF3_S31s _1_BATF3	3	3	1052.51	79.9686	0.7	1170000000	21.25	21.25	21.25	90.5	FN20190829_SAM_JurkatCD3CD28timecourse_IMAC_fxn08.12631.12631.3	21.254	2	1	1	0	0.088	3	0.061	3	0.132	3	0.027	3	0.057	3	0.046	3	0.03	3	0.082	3	0.054	3	0.035	3	0.104	3	100	11121070	0.2863	37.83	9	0.805	Q9NR55_1_1_15_38_31_31	SVAAPGNQPQPQPQQQsPEDDDRK	1	3	Q9NR55_S31s _1_1_31_31	FN20190829_SAM_JurkatCD3CD28timecourse_IMAC_fxn08.12631.12631.3	21.25	21.25	21.254	2	1	1	0	1052.51	3075.55	79.9686	0.7	S31s	TMT11	15	(R)	SVAAPGNQPQPQPQQQsPEDDDRK	(V)	S(0.0)VAAPGNQPQPQPQQQS(0.99)PEDDDRK	QPQPQQQsPEDDDRK	K:TMT11,s:Phosphorylated S	BATF3	HUMAN	HUMAN	Q9NR55	Q9NR55	-0.245	0.088	3	-0.142	0.061	3	0.146	0.132	3	0.107	0.027	3	0.062	0.057	3	-0.092	0.046	3	-0.055	0.03	3	0.094	0.082	3	0.314	0.054	3	-0.1	0.035	3	0.032	0.104	3	1	4240.1	21.25	Basic leucine zipper transcriptional factor ATF-like 3
C9J4K5_DONSON_S34s _1	0.522771	-0.264928	1.28847	4.70764	-0.240269	-0.433565	-0.602807	0.457857	0.338248	-0.790782	-0.275496	0.345471	-1.0482	0.0481779	-0.300677	-0.454889	-0.50105	-0.852481	-0.358323	1.27404	C9J4K5	NotFound	C9J4K5_DONSON_S34s _1_NotFound	2	3	634.992	79.9654	-0.5	926000000	11.59	11.59	11.59	72.8	FN20190829_SAM_JurkatCD3CD28timecourse_IMAC_fxn07.14631.14631.3	4.159	2	1	1	0	0.083	2	0.039	2	0.003	2	0.002	2	0.005	2	0.072	2	0.118	2	0.069	2	0.002	2	0.008	2	0.308	2	100	18183882	0.3396	42.32	10	0.921	C9J4K5_1_1_30_45_34_34	GAAAsPPRELTEPAAR	1	2	C9J4K5_S34s _1_1_34_34	FN20190829_SAM_JurkatCD3CD28timecourse_IMAC_fxn07.14631.14631.3	11.59	11.59	4.159	2	1	1	0	634.992	1823	79.9654	-0.5	S34s	TMT11	30	(R)	GAAAsPPRELTEPAAR	(R)	GAAAS(0.99)PPRELT(0.0)EPAAR	RSRGAAAsPPRELTE	s:Phosphorylated S	DONSON	HUMAN	HUMAN	C9J4K5	Q9NYP3|F8W8A5|C9JSP0|C9J4K5|Q9NYP3-3|Q9NYP3-2	-0.169	0.083	2	-0.112	0.039	2	0.054	0.003	2	0.1	0.002	2	0.042	0.005	2	-0.153	0.072	2	-0.118	0.118	2	0.069	0.069	2	0.056	0.002	2	-0.262	0.008	2	0.01	0.308	2	1	4241.1	21.24	Protein downstream neighbor of Son
Q9UGL1_KDM5B_S986s _1	0.849761	0.161487	0.431706	1.06392	-0.0212205	0.413118	0.159398	0.0601889	0.782722	0.434155	-0.522493	0.0246765	-0.218754	1.05991	0.398193	0.0104572	0.308339		0.105389	0.0149887	Q9UGL1	KDM5B	Q9UGL1_KDM5B_S986s _1_KDM5B	1	3	560.313	79.9625	-2.3	13500000	10.09	10.09	10.09	68.1	FN20190829_SAM_JurkatCD3CD28timecourse_IMAC_fxn05.21085.21085.3	1.333	3	1	1	0	0	1	0	1		0	0	1	0	1	0	1	0	1	0	1	0	1	0	1	0	1	89	8314870	0.3691	56.73	0	-0.671	Q9UGL1_1_1_985_995_986_986	HsLNSLATAVK	1	1	Q9UGL1_S986s _1_1_986_986	FN20190829_SAM_JurkatCD3CD28timecourse_IMAC_fxn05.21085.21085.3	10.09	10.09	1.333	3	1	1	0	560.313	1598.96	79.9625	-2.3	S986s	TMT11	985	(R)	HsLNSLATAVK	(E)	HS(0.99)LNS(0.0)LAT(0.0)AVK	LKARPRHsLNSLATA	K:TMT11,s:Phosphorylated S	KDM5B	HUMAN	HUMAN	Q9UGL1	Q9UGL1-2	-0.08	0.001	2	-0.106	0.121	2	0.071	0.071	2	0.187	0.071	2	0.008	0.008	2	-0.299	0.107	2	0.064	0.091	2	0.098	0.076	2	0.122	0.02	2	-0.324	0.128	2	-0.399	0.157	2	1	4242.1	21.24	Lysine-specific demethylase 5B
A0A0A0MRR7_SNRPC_T35t _1	0.396548	0.323576	1.83076	6.98981	0.836139	0.0774204	-0.0936067	0.549741	0.199995	0.395391	0.360995	1.75203	-0.218754	-0.337245	0.78826	-0.177773	-0.22483	0.121783	0.51992	0.579562	A0A0A0MRR7	NotFound	A0A0A0MRR7_SNRPC_T35t _1_NotFound	4	2	1304.54	79.9671	0.3	1030000000	11.29	11.29	11.29	61.2	FN20190829_SAM_JurkatCD3CD28timecourse_IMAC_fxn01.22796.22796.2	1.156	7	1	1	0	0.097	4	0.123	4	0.244	4	0.121	4	0.141	4	0.065	4	0.062	4	0.108	4	0.038	4	0.121	4	0.142	4	100	520167	0.7612	66.48	4	0.504	A0A0A0MRR7_1_1_25_42_35_35	FYCDYCDTYLtHDSPSVR	1	4	A0A0A0MRR7_T35t _1_1_35_35	FN20190829_SAM_JurkatCD3CD28timecourse_IMAC_fxn01.22796.22796.2	11.29	11.29	1.156	7	1	1	0	1304.54	2528.11	79.9671	0.3	T35t	TMT11	25	(R)	FYCDYCDTYLtHDSPSVR	(K)	FY(0.0)CDY(0.0)CDT(0.0)Y(0.0)LT(0.99)HDS(0.0)PS(0.0)VR	DYCDTYLtHDSPSVR	C:Carbamidomethylation,t:Phosphorylated T	SNRPC	HUMAN	HUMAN	A0A0A0MRR7	A0A0A0MRR7|P09234	-0.116	0.097	4	-0.069	0.123	4	0.158	0.244	4	0.253	0.121	4	0.109	0.141	4	0.018	0.065	4	-0.027	0.062	4	0.029	0.108	4	0.19	0.038	4	-0.137	0.121	4	-0.129	0.142	4	1	4243.1	21.23	U1 small nuclear ribonucleoprotein C
B3KNS5_C7orf43_S248s _1	0.171739	-0.283206	4.0899	14.884	0.0304687	-1.81978	0.81464	-0.0956309	0.0324789	0.86831	-0.579492	-0.197412	-1.7956	-1.85967	-1.80406	1.5529	0.263373	0.627651	-1.44032	1.24906	B3KNS5	C7orf43	B3KNS5_C7orf43_S248s _1_C7orf43	2	2	799.369	79.9641	-1.4	273000000	16.03	16.03	16.03	89.4	FN20190829_SAM_JurkatCD3CD28timecourse_IMAC_fxn07.7608.7608.2	2.298	4	1	1	0	0.017	2	0.007	2	0.07	2	0.016	2	0.002	2	0.058	2	0.018	2	0.006	2	0.021	2	0.058	2	0.005	2	100	10357589	0.9515	24.8	4	0.754	B3KNS5_1_1_246_256_248_248	SQsFSHQQPSR	1	2	B3KNS5_S248s _1_1_248_248	FN20190829_SAM_JurkatCD3CD28timecourse_IMAC_fxn07.7608.7608.2	16.03	16.03	2.298	4	1	1	0	799.369	1517.77	79.9641	-1.4	S248s	TMT11	246	(R)	SQsFSHQQPSR	(S)	S(0.0)QS(0.99)FS(0.0)HQQPS(0.0)R	ASLGRSQsFSHQQPS	s:Phosphorylated S	C7orf43	HUMAN	HUMAN	B3KNS5	Q8WVR3|B3KNS5|Q8WVR3-3|Q8WVR3-2	0.198	0.096	3	0	0.02	3	0.178	0.059	3	0.298	0.063	3	0.008	0.005	3	-0.277	0.092	3	-0.182	0.073	3	-0.122	0.091	3	-0.108	0.063	3	-0.358	0.057	3	0	0.068	3	2	4244.1	21.21	Uncharacterized protein C7orf43
D6RAZ0_MIB2_S265s _1	0.144068	-0.380847	4.7421	16.7494	-0.022474	-2.49775	1.54857	-0.637175	0.0211376	0.0930332	0.275496	-0.435951	-3.83731	-0.616677	-3.03927	2.56202	1.60593	0.477764	0.829062	-2.10341	D6RAZ0	NotFound	D6RAZ0_MIB2_S265s _1_NotFound	2	3	704.021	79.9652	-0.5	205000000	16.63	16.63	16.63	82.5	FN20190829_SAM_JurkatCD3CD28timecourse_IMAC_fxn12.11842.11842.3	1.109	2	1	1	0	0.028	2	0.001	2	0.009	2	0.01	2	0.067	2	0.011	2	0.099	2	0	2	0.055	2	0.015	2	0.048	2	95.5	13342993	0.5929	37.72	10	0.929	D6RAZ0_1_1_263_276_265_265	RVsADSQPFQHGDK	1	2	D6RAZ0_S265s _1_1_265_265	FN20190829_SAM_JurkatCD3CD28timecourse_IMAC_fxn12.11842.11842.3	16.63	16.63	1.109	2	1	1	0	704.021	2030.08	79.9652	-0.5	S265s	TMT11	263	(R)	RVsADSQPFQHGDK	(V)	RVS(0.99)ADS(0.0)QPFQHGDK	AELQRRVsADSQPFQ	K:TMT11,s:Phosphorylated S	MIB2	HUMAN	HUMAN	D6RAZ0	Q96AX9-14|Q96AX9-13|Q96AX9-11|E9PD12|Q96AX9-4|F2Z2L2|Q96AX9-7|D6RAZ0|Q96AX9-8|Q96AX9-3|Q96AX9-12|Q96AX9-2|Q96AX9-5|Q96AX9-6|Q96AX9-10|Q96AX9-9|D6RED3	0.381	0.151	3	0.215	0.056	3	0.187	0.017	3	0.204	0.013	3	0.033	0.072	3	-0.259	0.115	3	-0.325	0.196	3	0	0.051	3	-0.226	0.177	3	-0.108	0.247	3	-0.617	0.051	3	2	4245.1	21.21	E3 ubiquitin-protein ligase MIB2
Q4KMZ1_IQCC_S438s _1	0.373085	-0.382673	1.95567	7.49467	-0.672275	0.424279	-0.738006	-0.625699	0.178046	-1.00011	-0.588992	-0.427726	0.410163	0.838296	0.0243792	-1.70976	-1.06634	0.562076	-0.0772854	-1.17411	Q4KMZ1	IQCC	Q4KMZ1_IQCC_S438s _1_IQCC	4	3	500.608	79.9636	-1.8	126000000	8.68	8.68	8.68	70.5	FN20190829_SAM_JurkatCD3CD28timecourse_IMAC_fxn01.19381.19381.3	8.684	4	1	1	0	0.229	4	0.097	4	0.076	4	0.059	4	0.184	4	0.135	4	0.093	4	0.161	4	0.122	4	0.097	4	0.326	4	87.1	1680688	0.5873	57.38	6	0.659	Q4KMZ1_1_1_438_446_438_438	sPEILSSTK	1	4	Q4KMZ1_S438s _1_1_438_438	FN20190829_SAM_JurkatCD3CD28timecourse_IMAC_fxn01.19381.19381.3	8.68	8.68	8.684	4	1	1	0	500.608	1419.85	79.9636	-1.8	S438s	TMT11	438	(K)	sPEILSSTK	(A)	S(0.99)PEILS(0.0)S(0.0)T(0.0)K	TIPWRSKsPEILSST	K:TMT11,s:Phosphorylated S	IQCC	HUMAN	HUMAN	Q4KMZ1	Q4KMZ1-3	-0.409	0.229	4	-0.2	0.097	4	0.205	0.076	4	0.073	0.059	4	0.009	0.184	4	-0.247	0.135	4	0.042	0.093	4	0.151	0.161	4	0.096	0.122	4	-0.222	0.097	4	-0.48	0.326	4	1	4246.1	21.2	IQ domain-containing protein C
P04150_NR3C1_S267s _0	0.174079	-0.749893	4.23601	14.6999	-0.659222	-0.0572843	-1.16497	-1.25686	0.0338852	-0.635727		-0.682716	0.792982	-0.452872	-0.511963	-0.522861	-1.99778	-0.974264	-1.71433	-0.799396	P04150	NR3C1	P04150_NR3C1_S267s _0_NR3C1	1	3	841.115	79.9669	0.2	67900000	13.8	13.8	13.8	79.5	FN20190829_SAM_JurkatCD3CD28timecourse_IMAC_fxn08.28495.28495.3	0.562	4	1	0	1	0	1	0	1	0	1	0	1		0	0	1	0	1	0	1	0	1	0	1	0	1	90.9	3185361	0.5259	79.18	23	0.909	P04150_1_0_259_277_266_272	DNGDLVLSsPSNVTLPQVK	1	1	P04150_S267s _1_0_266_272	FN20190829_SAM_JurkatCD3CD28timecourse_IMAC_fxn08.28495.28495.3	13.8	13.8	0.562	4	1	0	1	841.115	2441.37	79.9669	0.2	S267s	TMT11	259	(K)	DNGDLVLSsPSNVTLPQVK	(T)	DNGDLVLS(0.25)S(0.25)PS(0.25)NVT(0.25)LPQVK	NGDLVLSsPSNVTLP	K:TMT11,s:Phosphorylated S	NR3C1	HUMAN	HUMAN	P04150	P04150-3|P04150-8|P04150-10|P04150-6|P04150-2	0.155	0.336	2	0.059	0.403	2	0.261	0.22	2	0.272	0.152	2	0.093	0.093	2	-0.139	0.139	2	-0.062	0.146	2	-0.017	0.033	2	-0.009	0.039	2	-0.408	0.047	2	-0.503	0.099	2	2	4247.1	21.17	Glucocorticoid receptor
Q6DKI7_PVRIG_S284s _0	0.240363	0.913935	3.12704	11.4183	0.461694	-1.06291	2.63277	0.990893	0.0721395	2.34909	-1.05449	0.0904805	-0.0638032	-2.06201		3.70708	3.05769	1.13352	-0.611257	2.59304	Q6DKI7	PVRIG	Q6DKI7_PVRIG_S284s _0_PVRIG	1	4	919.712	79.9788	3.4	64500000	16.5	9.71	10.45	84.6	FN20190829_SAM_JurkatCD3CD28timecourse_IMAC_fxn01.28789.28932.4	1.097	5	1	0	1	0	1	0	1	0	1	0	1	0	1	0	1	0	1	0	1		0	0	1	0	1	100	1334340	0.6225	82.72	34	0.93	Q6DKI7_1_0_283_314_284_287	GsFVSVENGLYAQAGERPPHTGPGLTLFPDPR	1	1	Q6DKI7_S284s _1_0_284_287	FN20190829_SAM_JurkatCD3CD28timecourse_IMAC_fxn01.28789.28932.4	16.5	9.71	1.097	5	1	0	1	919.712	3595.85	79.9788	3.4	S284s	TMT11	283	(R)	GsFVSVENGLYAQAGERPPHTGPGLTLFPDPR	(G)	GS(0.50)FVS(0.50)VENGLY(0.0)AQAGERPPHT(0.0)GPGLT(0.0)LFPDPR	TPIPARGsFVSVENG	s:Phosphorylated S	PVRIG	HUMAN	HUMAN	Q6DKI7	Q6DKI7	0.299	0.328	2	0.473	0.03	2	0.304	0.039	2	0.363	0.142	2	0.132	0.171	2	-0.146	0.038	2	0.003	0.013	2	-0.075	0.075	2	-0.195	0.195	2	-0.45	0.152	2	-0.388	0.662	2	2	4249.1	21.09	Transmembrane protein PVRIG
Q6ZW13_C16orf86_S114s _1	0.247802	-1.69015	3.02951	11.1036	-1.07934	-3.38941	0.161797	-1.90942	0.0775596	-0.914827	0.892988	-3.21617	-5.55999	-3.99877	-0.60948		1.64447	-1.32088	-0.161597	-3.65724	Q6ZW13	C16orf86	Q6ZW13_C16orf86_S114s _1_C16orf86	1	2	576.323	79.9659	-0.4	21900000	9.7	9.7	3.81	80.9	FN20190829_SAM_JurkatCD3CD28timecourse_IMAC_fxn02.26615.26615.2	2.622	2	1	1	0		0	0	1	0	1	0	1	0	1	0	1	0	1	0	1	0	1	0	1	0	1	88.6	1585781	0.7083	73.93	25	0.943	Q6ZW13_1_1_112_119_114_114	SLsLPGLR	1	1	Q6ZW13_S114s _1_1_114_114	FN20190829_SAM_JurkatCD3CD28timecourse_IMAC_fxn02.26615.26615.2	9.7	9.7	2.622	2	1	1	0	576.323	1071.67	79.9659	-0.4	S114s	TMT11	112	(K)	SLsLPGLR	(A)	S(0.0)LS(0.99)LPGLR	RKPVKSLsLPGLRAH	s:Phosphorylated S	C16orf86	HUMAN	HUMAN	Q6ZW13	Q6ZW13	-0.003	0.003	2	0.049	0.173	2	0.158	0.154	2	0.042	0.042	2	0.072	0.092	2	-0.333	0.253	2	-0.256	0.357	2	-0.123	0.229	2	0.028	0.01	2	-0.122	0.112	2	-0.421	0.557	2	1	4251.1	21.06	Uncharacterized protein C16orf86
Q6ZW13_C16orf86_S313s _1	0.351296	0.564652	2.14835	8.03767	0.0366093	0.296145	0.456362	1.65789	0.15712		-0.864488	0.937707	0.938818	0.404694	-0.455078	0.392146	-0.578135	1.55508	1.41222	1.90356	Q6ZW13	C16orf86	Q6ZW13_C16orf86_S313s _1_C16orf86	1	3	847.12	79.9633	-1.2	11800000	11.36	11.36	11.36	69.8	FN20190829_SAM_JurkatCD3CD28timecourse_IMAC_fxn07.34461.34461.3	4.809	4	1	1	0	0	1	0	1	0	1		0	0	1	0	1	0	1	0	1	0	1	0	1	0	1	69.6	1117243	0.7222	94.52	21	0.94	Q6ZW13_1_1_300_317_313_313	MLSVCTAPLVPPLsPQYK	1	1	Q6ZW13_S313s _1_1_313_313	FN20190829_SAM_JurkatCD3CD28timecourse_IMAC_fxn07.34461.34461.3	11.36	11.36	4.809	4	1	1	0	847.12	2459.38	79.9633	-1.2	S313s	TMT11	300	(K)	MLSVCTAPLVPPLsPQYK	(-)	MLS(0.0)VCT(0.0)APLVPPLS(0.99)PQY(0.0)K	APLVPPLsPQYK---	C:Carbamidomethylation,K:TMT11,s:Phosphorylated S	C16orf86	HUMAN	HUMAN	Q6ZW13	Q6ZW13	-0.003	0.003	2	0.049	0.173	2	0.158	0.154	2	0.042	0.042	2	0.072	0.092	2	-0.333	0.253	2	-0.256	0.357	2	-0.123	0.229	2	0.028	0.01	2	-0.122	0.112	2	-0.421	0.557	2	2	4251.1	21.06	Uncharacterized protein C16orf86
Q9H2G9_BLZF1_S362s _0	0.556131	0.137637	1.17579	4.2186	0.521834	0.170561	-0.305243	0.176273	0.378565	0.488424	0.854988	0.222088	-0.273442	0.395059	0.390067	-0.120258	-0.533169	-0.262302	0.632335	-0.279789	Q9H2G9	BLZF1	Q9H2G9_BLZF1_S362s _0_BLZF1	2	3	902.784	79.9713	1.8	14400000	21.05	21.05	21.05	88.3	FN20190829_SAM_JurkatCD3CD28timecourse_IMAC_fxn06.33693.33693.3	0	7	1	0	1	0.151	2	0.028	2	0.037	2	0.053	2	0.012	2	0.006	2	0.033	2	0.105	2	0.087	2	0.101	2	0.023	2	96.6	2117092	0.6157	91.23	4	0.819	Q9H2G9_1_0_351_370_361_364	ESSPDNPFFESsPTTLLATK	1	2	Q9H2G9_S362s _1_0_361_364	FN20190829_SAM_JurkatCD3CD28timecourse_IMAC_fxn06.33693.33693.3	21.05	21.05	0	7	1	0	1	902.784	2626.37	79.9713	1.8	S362s	TMT11	351	(K)	ESSPDNPFFESsPTTLLATK	(K)	ES(0.0)S(0.0)PDNPFFES(0.33)S(0.33)PT(0.33)T(0.0)LLAT(0.0)K	DNPFFESsPTTLLAT	K:TMT11,s:Phosphorylated S	BLZF1	HUMAN	HUMAN	Q9H2G9	Q9H2G9	-0.105	0.151	2	-0.117	0.028	2	0.117	0.037	2	0.265	0.053	2	0.161	0.012	2	-0.168	0.006	2	-0.033	0.033	2	0.105	0.105	2	0.141	0.087	2	-0.121	0.101	2	-0.301	0.023	2	1	4252.1	21.05	Golgin-45
E7EWY6_TNKS_S608s _0	0.215348	0.251852	3.47545	12.5058	0.389697	0.880683	-1.08441	0.438107	0.0561589	-0.0232583	0.303996	0.888354	0.236983	1.24299	1.16207	-0.460118	-1.70871		0.646387	0.229826	E7EWY6	NotFound	E7EWY6_TNKS_S608s _0_NotFound	1	3	880.488	79.9708	1.7	5170000	21.02	21.02	21.02	91.1	FN20190829_SAM_JurkatCD3CD28timecourse_IMAC_fxn12.33845.33845.3	0	5	1	0	1	0	1	0	1		0	0	1	0	1	0	1	0	1	0	1	0	1	0	1	0	1	95.7	1850961	0.6006	96.65	0	-5.722	E7EWY6_1_0_594_613_604_608	LSTEQPAALNTASLsPIFLK	1	1	E7EWY6_S608s _1_0_604_608	FN20190829_SAM_JurkatCD3CD28timecourse_IMAC_fxn12.33845.33845.3	21.02	21.02	0	5	1	0	1	880.488	2559.48	79.9708	1.7	S608s	TMT11	594	(R)	LSTEQPAALNTASLsPIFLK	(K)	LS(0.0)T(0.0)EQPAALNT(0.33)AS(0.33)LS(0.33)PIFLK	ALNTASLsPIFLKKL	K:TMT11,s:Phosphorylated S	TNKS	HUMAN	HUMAN	E7EWY6	E7EWY6	-0.17	0	1	-0.3	0	1			0	0.199	0	1	0.103	0	1	-0.087	0	1	0.023	0	1	0.193	0	1	0.236	0	1	-0.119	0	1	-0.199	0	1	1	4253.1	21.02	Tankyrase-1
Q9Y2H1_STK38L_T283t _0	0.277568	-0.245354	2.63485	10.0914	1.67072	-6.98041	2.955	2.18257	0.097917	-1.59707	-1.62448	8.23372	-9.24235	-5.79098	-5.90789	2.1019	7.84979	-1.08668	-3.49892	7.86406	Q9Y2H1	STK38L	Q9Y2H1_STK38L_T283t _0_STK38L	2	3	1111.22	79.985	5.6	13000000	20.99	20.99	12.26	91.4	FN20190829_SAM_JurkatCD3CD28timecourse_IMAC_fxn05.35674.35674.3	0	7	1	0	1	0.063	2	0.048	2	0.001	2	0.004	2	0.1	2	0.086	2	0.049	2	0.124	2	0.193	2	0.179	2	0.021	2	96.1	4321917	0.7229	96.25	0	0.825	Q9Y2H1_1_0_278_302_282_286	QLAYStVGTPDYIAPEVFMQTGYNK	1	2	Q9Y2H1_T283t _1_0_282_286	FN20190829_SAM_JurkatCD3CD28timecourse_IMAC_fxn05.35674.35674.3	20.99	20.99	0	7	1	0	1	1111.22	3251.67	79.985	5.6	T283t	TMT11	278	(R)	QLAYStVGTPDYIAPEVFMQTGYNK	(L)	QLAY(0.0)S(0.33)T(0.33)VGT(0.33)PDY(0.0)IAPEVFMQT(0.0)GY(0.0)NK	RRQLAYStVGTPDYI	K:TMT11,t:Phosphorylated T	STK38L	HUMAN	HUMAN	Q9Y2H1	Q9Y2H1|Q9Y2H1-2	0.32	0.063	2	1.188	0.048	2	0.029	0.001	2	-0.004	0.004	2	-0.1	0.1	2	0.806	0.086	2	-1.017	0.049	2	-0.537	0.124	2	-0.634	0.193	2	-0.709	0.179	2	1.329	0.021	2	1	4254.1	20.99	Serine/threonine-protein kinase 38-like
O95873_C6orf47_S90s _1	0.640809	0.0303897	0.936547	3.13938	0.853726	-0.845348	0.434003	-0.294621	0.485357	2.86077	-0.332495	0.032902	-1.1758	-0.279432	-1.08081		1.45818	-0.590179	0.51992	-1.10916	O95873	C6orf47	O95873_C6orf47_S90s _1_C6orf47	1	3	868.424	79.9663	0	36700000	11.18	11.18	11.18	65.7	FN20190829_SAM_JurkatCD3CD28timecourse_IMAC_fxn08.23369.23369.3	3.942	5	1	1	0		0	0	1	0	1	0	1	0	1	0	1	0	1	0	1	0	1	0	1	0	1	93.9	6184468	0.7787	65.47	21	0.905	O95873_1_1_88_105_90_90	MDsLKWDQPISSTQESGR	1	1	O95873_S90s _1_1_90_90	FN20190829_SAM_JurkatCD3CD28timecourse_IMAC_fxn08.23369.23369.3	11.18	11.18	3.942	5	1	1	0	868.424	2523.29	79.9663	0	S90s	TMT11	88	(R)	MDsLKWDQPISSTQESGR	(L)	MDS(0.99)LKWDQPIS(0.0)S(0.0)T(0.0)QES(0.0)GR	LGSKRMDsLKWDQPI	K:TMT11,s:Phosphorylated S	C6orf47	HUMAN	HUMAN	O95873	O95873	-0.225	0.225	2	-0.016	0.209	2	0.052	0.03	2	0.301	0.27	2	0.018	0.018	2	-0.189	0.003	2	-0.019	0.112	2	0.111	0.077	2	0.107	0.147	2	-0.187	0.05	2	-0.413	0.054	2	1	4256.1	20.96	Uncharacterized protein C6orf47
O95873_C6orf47_S112s _1	0.0822254	-0.29343	7.83539	22.7162	-0.625847	1.12606	-1.43618	-0.376122	0.00535031	-1.32572		0.0740295	0.875015	1.19481	1.30835	-1.92936	-1.22693	-1.15226	-0.182675	-0.56957	O95873	C6orf47	O95873_C6orf47_S112s _1_C6orf47	1	2	684.371	79.9667	0.2	136000000	9.78	9.78	4.43	74.1	FN20190829_SAM_JurkatCD3CD28timecourse_IMAC_fxn02.15514.15514.2	99	1	1	1	0	0	1	0	1	0	1	0	1		0	0	1	0	1	0	1	0	1	0	1	0	1	78.7	9252793	1.2845	44.9	32	0.89	O95873_1_1_106_114_112_112	LEAGGAsPK	1	1	O95873_S112s _1_1_112_112	FN20190829_SAM_JurkatCD3CD28timecourse_IMAC_fxn02.15514.15514.2	9.78	9.78	99	1	1	1	0	684.371	1287.77	79.9667	0.2	S112s	TMT11	106	(R)	LEAGGAsPK	(L)	LEAGGAS(1.0)PK	RLEAGGAsPKLRWDH	K:TMT11,s:Phosphorylated S	C6orf47	HUMAN	HUMAN	O95873	O95873	-0.225	0.225	2	-0.016	0.209	2	0.052	0.03	2	0.301	0.27	2	0.018	0.018	2	-0.189	0.003	2	-0.019	0.112	2	0.111	0.077	2	0.107	0.147	2	-0.187	0.05	2	-0.413	0.054	2	2	4256.1	20.96	Uncharacterized protein C6orf47
E9PRI1_MUS81_S20s _1	0.557707	0.5298	1.17084	4.19701	1.28749	-0.203214	0.703646	0.232012	0.380452	3.48875	-0.218497	0.592236	0.0638032	0.992465	-1.66591	0.643119	1.35541	0.112415	0.758802	-0.294777	E9PRI1	NotFound	E9PRI1_MUS81_S20s _1_NotFound	2	3	810.688	79.9646	-0.7	943000000	20.95	20.95	20.95	85.8	FN20190829_SAM_JurkatCD3CD28timecourse_IMAC_fxn04.8519.8519.3	2.279	5	1	1	0	0.041	2	0.177	2	0.093	2	0.098	2	0.134	2	0.059	2	0.031	2	0.024	2	0.083	2	0.054	2	0.159	2	99.1	181928598	0.1027	26.05	11	0.896	E9PRI1_1_1_11_32_20_20	TSGGDHAPDsPSGENSPAPQGR	1	2	E9PRI1_S20s _1_1_20_20	FN20190829_SAM_JurkatCD3CD28timecourse_IMAC_fxn04.8519.8519.3	20.95	20.95	2.279	5	1	1	0	810.688	2350.09	79.9646	-0.7	S20s	TMT11	11	(R)	TSGGDHAPDsPSGENSPAPQGR	(L)	T(0.0)S(0.0)GGDHAPDS(0.99)PS(0.0)GENS(0.0)PAPQGR	GGDHAPDsPSGENSP	s:Phosphorylated S	MUS81	HUMAN	HUMAN	E9PRI1	Q96NY9|E9PRI1	0.041	0.041	2	0.177	0.177	2	0.157	0.093	2	0.652	0.098	2	0.048	0.134	2	-0.123	0.059	2	0.004	0.031	2	0.167	0.024	2	-0.112	0.083	2	-0.103	0.054	2	-0.304	0.159	2	1	4257.1	20.95	Crossover junction endonuclease MUS81
Q9H0L4_CSTF2T_S563s _1	0.147018	0.0218645	4.67351	16.5603	-0.40866	0.724376	-0.729704	0.741237	0.0220786	-0.744266	-0.218497	-0.263216	0.410163	0.982829	0.780134	-1.32807	-0.533169	-0.327877	0.807984	0.674491	Q9H0L4	CSTF2T	Q9H0L4_CSTF2T_S563s _1_CSTF2T	3	2	1471.7	79.9649	-0.5	2950000000	20.95	20.95	20.95	90.1	FN20190829_SAM_JurkatCD3CD28timecourse_IMAC_fxn07.16669.16669.2	1.155	6	1	1	0	0.09	3	0.1	3	0.094	3	0.026	3	0.023	3	0.111	3	0.032	3	0.064	3	0.114	3	0.099	3	0.155	3	100	9308254	0.6154	47.45	10	0.854	Q9H0L4_1_1_554_576_563_563	QGGSQPSSFsPGQSQVTPQDQEK	1	3	Q9H0L4_S563s _1_1_563_563	FN20190829_SAM_JurkatCD3CD28timecourse_IMAC_fxn07.16669.16669.2	20.95	20.95	1.155	6	1	1	0	1471.7	2862.43	79.9649	-0.5	S563s	TMT11	554	(K)	QGGSQPSSFsPGQSQVTPQDQEK	(A)	QGGS(0.0)QPS(0.0)S(0.0)FS(0.99)PGQS(0.0)QVT(0.0)PQDQEK	GSQPSSFsPGQSQVT	K:TMT11,s:Phosphorylated S	CSTF2T	HUMAN	HUMAN	Q9H0L4	Q9H0L4	-0.336	0.09	3	-0.117	0.1	3	0.11	0.094	3	0.106	0.026	3	0.048	0.023	3	-0.227	0.111	3	0.042	0.032	3	0.166	0.064	3	0.189	0.114	3	-0.096	0.099	3	-0.11	0.155	3	1	4258.1	20.95	Cleavage stimulation factor subunit 2 tau variant
E5KLJ9_OPA1_S182s _1	0.380553	0.533897	1.9592	7.32345	0.550881	2.20962	1.3613	-2.40842	0.185206	-2.61268	3.46745	0.797873		2.68833	1.73092	-0.956836	3.51378	1.52697	-1.6792	-3.13763	E5KLJ9	OPA1	E5KLJ9_OPA1_S182s _1_OPA1	1	3	535.263	79.9673	0.6	53300000	11.16	11.16	11.16	71.3	FN20190829_SAM_JurkatCD3CD28timecourse_IMAC_fxn06.7029.7029.3	11.157	3	1	1	0	0	1	0	1	0	1	0	1	0	1	0	1		0	0	1	0	1	0	1	0	1	79.1	16708893	0.8337	22.33	4	0.391	E5KLJ9_1_1_177_186_182_182	ATDRGsESDK	1	1	E5KLJ9_S182s _1_1_182_182	FN20190829_SAM_JurkatCD3CD28timecourse_IMAC_fxn06.7029.7029.3	11.16	11.16	11.157	3	1	1	0	535.263	1523.81	79.9673	0.6	S182s	TMT11	177	(R)	ATDRGsESDK	(H)	AT(0.0)DRGS(0.99)ES(0.0)DK	FRATDRGsESDKHFR	K:TMT11,s:Phosphorylated S	OPA1	HUMAN	HUMAN	E5KLJ9	O60313-10|O60313-2|E5KLJ9|O60313-11	-0.34	0.075	2	0.4	0.113	2	0.173	0.135	2	0.524	0.658	2	0.172	0.264	2	-0.125	0.028	2	0.024	0.024	2	0.172	0.172	2	0.669	0.363	2	-0.266	0.184	2	-0.592	0.281	2	2	4259.1	20.9	Dynamin-like 120 kDa protein, mitochondrial
Q9NXR5_ANKRD10_S353s _1	0.186825	0.176331	3.80901	14.0314	1.51697	-0.379698	0.0767174	-0.851154	0.0395242	2.60493	0.341995	1.60397	0.300786	-0.684126	-0.755755	-0.616976	0.256949	0.590179	-1.03281	-0.669495	Q9NXR5	ANKRD10	Q9NXR5_ANKRD10_S353s _1_ANKRD10	3	4	659.809	79.9629	-1.3	889000000	20.9	20.9	20.9	84.3	FN20190829_SAM_JurkatCD3CD28timecourse_IMAC_fxn3and10_3plus.19751.19751.4	2.212	5	1	1	0	0.123	3	0.113	3	0.047	3	0.066	3	0.139	3	0.06	3	0.096	3	0.023	3	0.035	3	0.104	3	0.032	3	93	11783798	0.2325	58.98	4	0.921	Q9NXR5_1_1_340_361_353_353	ANPELCGSLHLNGsPSSCIASR	1	3	Q9NXR5_S353s _1_1_353_353	FN20190829_SAM_JurkatCD3CD28timecourse_IMAC_fxn3and10_3plus.19751.19751.4	20.9	20.9	2.212	5	1	1	0	659.809	2556.25	79.9629	-1.3	S353s	TMT11	340	(R)	ANPELCGSLHLNGsPSSCIASR	(P)	ANPELCGS(0.0)LHLNGS(0.99)PS(0.0)S(0.0)CIAS(0.0)R	GSLHLNGsPSSCIAS	C:Carbamidomethylation,s:Phosphorylated S	ANKRD10	HUMAN	HUMAN	Q9NXR5	Q9NXR5	-0.2	0.123	3	0.006	0.113	3	0.208	0.047	3	0.538	0.066	3	0.107	0.139	3	0	0.06	3	0.03	0.096	3	-0.007	0.023	3	0	0.035	3	-0.358	0.104	3	-0.379	0.032	3	1	4260.1	20.9	Ankyrin repeat domain-containing protein 10
O94910_ADGRL1_S1129s _1	0.385036	0.373548	1.93402	7.22682	0.685581	0.190476	0.469442	-0.0552708	0.189373	0.271347	0.493993	1.2914	-0.00911474		0.390067	0.407832	0.494627	0.505868	-0.365349	0.254808	O94910	ADGRL1	O94910_ADGRL1_S1129s _1_ADGRL1	1	3	525.948	79.9663	0	61800000	9.58	9.58	9.58	67.4	FN20190829_SAM_JurkatCD3CD28timecourse_IMAC_fxn3and10_3plus.10435.10435.3	1.576	3	1	1	0	0	1	0	1	0	1	0	1	0	1	0	1	0	1		0	0	1	0	1	0	1	96.7	7339763	0.4377	34.62	13	0.866	O94910_1_1_1121_1131_1129_1129	SPPGGTHGsLK	1	1	O94910_S1129s _1_1_1129_1129	FN20190829_SAM_JurkatCD3CD28timecourse_IMAC_fxn3and10_3plus.10435.10435.3	9.58	9.58	1.576	3	1	1	0	525.948	1495.86	79.9663	0	S1129s	TMT11	1121	(R)	SPPGGTHGsLK	(T)	S(0.0)PPGGT(0.0)HGS(0.99)LK	PPGGTHGsLKTSAMR	K:TMT11,s:Phosphorylated S	ADGRL1	HUMAN	HUMAN	O94910	O94910	-0.004	0.059	3	0	0.022	3	0.199	0.048	3	0.277	0.091	3	0.123	0.055	3	-0.128	0.084	3	-0.004	0.008	3	-0.063	0.036	3	0.16	0.014	3	-0.33	0.139	3	-0.172	0.16	3	1	4261.1	20.89	Adhesion G protein-coupled receptor L1
O94910_ADGRL1_T1145t _1	0.510932	0.410272	1.35251	4.89701	1.17151	-0.345863	0.231693	0.581202	0.323816	1.89943	1.06399	0.551108	-0.136721	-1.44534	0.544468	0.0418289		0.421557	-0.836088	1.99849	O94910	ADGRL1	O94910_ADGRL1_T1145t _1_ADGRL1	1	2	642.794	79.9654	-0.7	43200000	11.31	11.31	11.31	76	FN20190829_SAM_JurkatCD3CD28timecourse_IMAC_fxn11.10181.10181.2	2.859	5	1	1	0	0	1		0	0	1	0	1	0	1	0	1	0	1	0	1	0	1	0	1	0	1	100	2222891	1.4707	34	16	0.888	O94910_1_1_1141_1148_1145_1145	YYTGtQSR	1	1	O94910_T1145t _1_1_1145_1145	FN20190829_SAM_JurkatCD3CD28timecourse_IMAC_fxn11.10181.10181.2	11.31	11.31	2.859	5	1	1	0	642.794	1204.62	79.9654	-0.7	T1145t	TMT11	1141	(R)	YYTGtQSR	(I)	Y(0.0)Y(0.0)T(0.0)GT(0.99)QS(0.0)R	NTRYYTGtQSRIRRM	t:Phosphorylated T	ADGRL1	HUMAN	HUMAN	O94910	O94910|O94910-2	-0.004	0.059	3	0	0.022	3	0.199	0.048	3	0.277	0.091	3	0.123	0.055	3	-0.128	0.084	3	-0.004	0.008	3	-0.063	0.036	3	0.16	0.014	3	-0.33	0.139	3	-0.172	0.16	3	2	4261.1	20.89	Adhesion G protein-coupled receptor L1
O94910_ADGRL1_S1147s _1	0.574913	-0.0466626	1.12857	3.95639	-0.0133629	-0.278677	0.800274	-1.135	0.402125	0.581458	-0.218497	-0.403049		-1.22372	0.666364	0.799977	0.186288	1.41456	-2.63473	0.364725	O94910	ADGRL1	O94910_ADGRL1_S1147s _1_ADGRL1	1	2	642.794	79.9656	-0.6	142000000	9.93	9.93	9.93	75	FN20190829_SAM_JurkatCD3CD28timecourse_IMAC_fxn12.10511.10511.2	2.113	5	1	1	0	0	1	0	1	0	1	0	1	0	1	0	1		0	0	1	0	1	0	1	0	1	95.2	7597541	0.7577	34.37	12	0.948	O94910_1_1_1141_1148_1147_1147	YYTGTQsR	1	1	O94910_S1147s _1_1_1147_1147	FN20190829_SAM_JurkatCD3CD28timecourse_IMAC_fxn12.10511.10511.2	9.93	9.93	2.113	5	1	1	0	642.794	1204.62	79.9656	-0.6	S1147s	TMT11	1141	(R)	YYTGTQsR	(I)	Y(0.0)Y(0.0)T(0.0)GT(0.0)QS(0.99)R	RYYTGTQsRIRRMWN	s:Phosphorylated S	ADGRL1	HUMAN	HUMAN	O94910	O94910|O94910-2	-0.004	0.059	3	0	0.022	3	0.199	0.048	3	0.277	0.091	3	0.123	0.055	3	-0.128	0.084	3	-0.004	0.008	3	-0.063	0.036	3	0.16	0.014	3	-0.33	0.139	3	-0.172	0.16	3	3	4261.1	20.89	Adhesion G protein-coupled receptor L1
B4DJI7_SNX11_S50s _1	0.240041	0.606109	3.01839	11.4503	0.636651	0.752322	0.24507	0.882537	0.0716086	0.565952	0.75999	0.58401	-0.136721	1.37789	1.0158	0.203916	-0.321186	0.852481	0.540998	1.22408	B4DJI7	NotFound	B4DJI7_SNX11_S50s _1_NotFound	2	2	840.415	79.9594	-4.1	285000000	8.25	8.25	8.25	59.3	FN20190829_SAM_JurkatCD3CD28timecourse_IMAC_fxn06.12081.12081.2	8.251	4	1	1	0	0.03	2	0.054	2	0.049	2	0.091	2	0.121	2	0.109	2	0.008	2	0.092	2	0.087	2	0.014	2	0	2	100	1806058	1.2253	35.38	6	0.773	B4DJI7_1_1_47_57_50_50	SSPsPPPSEEK	1	2	B4DJI7_S50s _1_1_50_50	FN20190829_SAM_JurkatCD3CD28timecourse_IMAC_fxn06.12081.12081.2	8.25	8.25	8.251	4	1	1	0	840.415	1599.86	79.9594	-4.1	S50s	TMT11	47	(R)	SSPsPPPSEEK	(D)	S(0.0)S(0.0)PS(0.99)PPPS(0.0)EEK	SGRRSSPsPPPSEEK	K:TMT11,s:Phosphorylated S	SNX11	HUMAN	HUMAN	B4DJI7	Q9Y5W9|Q9Y5W9-2|B4DJI7	-0.082	0.069	4	-0.088	0.075	4	0.199	0.064	4	0.18	0.083	4	0.082	0.093	4	-0.183	0.083	4	-0.018	0.046	4	0.115	0.095	4	0.101	0.113	4	-0.151	0.015	4	0	0.026	4	1	4263.1	20.83	Sorting nexin-11
B4DJI7_SNX11_S48s S50s _0	0.472808	-0.00813654	1.47982	5.52819	-0.0123771	-0.239906	-0.264422	0.730308	0.280015	-0.240336	0.104499	0.098706	-0.401049	0.144534	-0.463204	-0.33986	-0.584559	0.131151	0.386427	1.07419	B4DJI7	NotFound	B4DJI7_SNX11_S48s S50s _0_NotFound	2	3	639.303	159.931	-1.1	1070000000	9	9	9	57.9	FN20190829_SAM_JurkatCD3CD28timecourse_IMAC_fxn04.10436.10596.3	0	4	2	0	2	0.057	2	0.087	2	0.054	2	0.006	2	0.014	2	0.004	2	0.062	2	0.036	2	0.036	2	0.002	2	0.03	2	100	17162429	1.2618	31.03	36	0.841	B4DJI7_2_0_46_57_47_48	RSsPsPPPSEEK	1	2	B4DJI7_S48sS50s_2_0_47_48	FN20190829_SAM_JurkatCD3CD28timecourse_IMAC_fxn04.10436.10596.3	9	9	0	4	2	0	2	639.303	1755.96	159.931	-1.1	S48s S50s	TMT11	46	(R)	RSsPsPPPSEEK	(D)	RS(0.50)S(0.50)PS(0.0)PPPS(0.0)EEK	PRSGRRSsPSPPPSE|SGRRSSPsPPPSEEK	K:TMT11,s:Phosphorylated S	SNX11	HUMAN	HUMAN	B4DJI7	Q9Y5W9|Q9Y5W9-2|B4DJI7	-0.082	0.069	4	-0.088	0.075	4	0.199	0.064	4	0.18	0.083	4	0.082	0.093	4	-0.183	0.083	4	-0.018	0.046	4	0.115	0.095	4	0.101	0.113	4	-0.151	0.015	4	0	0.026	4	2	4263.1	20.83	Sorting nexin-11
Q9NPB6_PARD6A_S345s _1	0.867804	-0.162733	0.38965	0.907252	-0.35924	-0.101367	-0.311312	0.262848	0.811474	-0.620221	-1.38698	0.929481	0.00911474	0.231254	-0.544468	0.0261431	-0.725881	-0.234198	0.695569	-0.169872	Q9NPB6	PARD6A	Q9NPB6_PARD6A_S345s _1_PARD6A	2	2	524.731	79.9655	-0.8	244000000	10.77	10.77	10.77	70.3	FN20190829_SAM_JurkatCD3CD28timecourse_IMAC_fxn06.25778.25778.2	10.77	2	1	1	0	0.001	2	0.165	2	0.025	2	0.033	2	0.186	2	0.106	2	0.002	2	0.061	2	0.026	2	0.091	2	0.259	2	94.4	1367252	0.3448	70.08	17	0.873	Q9NPB6_1_1_339_346_345_345	GDGSGFsL	1	2	Q9NPB6_S345s _1_1_345_345	FN20190829_SAM_JurkatCD3CD28timecourse_IMAC_fxn06.25778.25778.2	10.77	10.77	10.77	2	1	1	0	524.731	968.489	79.9655	-0.8	S345s	TMT11	339	(R)	GDGSGFsL	(-)	GDGS(0.0)GFS(0.99)L	RGDGSGFsL------	s:Phosphorylated S	PARD6A	HUMAN	HUMAN	Q9NPB6	Q9NPB6	-0.077	0.001	2	-0.147	0.165	2	0.12	0.025	2	0.122	0.033	2	-0.075	0.186	2	-0.082	0.106	2	-0.002	0.002	2	0.088	0.061	2	0.026	0.026	2	-0.112	0.091	2	-0.279	0.259	2	1	4264.1	20.83	Partitioning defective 6 homolog alpha
E7ETU5_RBMS1_S79s _1	0.291105	0.189454	2.60033	9.66232	-0.0494049	0.85687	-0.428879	0.807828	0.108086	0.418649	0.0664991	-0.633363		1.29117	0.422573	-0.460118	-0.751575	-0.0749434	0.646387	0.969268	E7ETU5	NotFound	E7ETU5_RBMS1_S79s _1_NotFound	1	3	704.347	79.9674	0.5	36300000	15.15	15.15	15.15	82.8	FN20190829_SAM_JurkatCD3CD28timecourse_IMAC_fxn09.27873.27873.3	15.153	2	1	1	0	0	1	0	1	0	1	0	1	0	1	0	1		0	0	1	0	1	0	1	0	1	92	3509126	0.9375	77.3	10	0.939	E7ETU5_1_1_71_85_79_79	GYGFVDFDsPAAAQK	1	1	E7ETU5_S79s _1_1_79_79	FN20190829_SAM_JurkatCD3CD28timecourse_IMAC_fxn09.27873.27873.3	15.15	15.15	15.153	2	1	1	0	704.347	2031.06	79.9674	0.5	S79s	TMT11	71	(K)	GYGFVDFDsPAAAQK	(A)	GY(0.0)GFVDFDS(0.99)PAAAQK	YGFVDFDsPAAAQKA	K:TMT11,s:Phosphorylated S	RBMS1	HUMAN	HUMAN	E7ETU5	P29558-2|F6Y5H0|E7ETU5|C9J9B2	-0.385	0.215	2	-0.269	0.118	2	0.175	0.037	2	-0.101	0.357	2	0.034	0.044	2	-0.356	0.084	2	0.085	0.085	2	0.257	0.059	2	0.447	0.302	2	0.004	0.122	2	-0.025	0.025	2	2	4267.1	20.81	RNA-binding motif, single-stranded-interacting protein 1
A0A0A0MRR4_L3MBTL1_S49s _1	0.513115	-0.151576	1.32324	4.85775	-0.616042	0.438764	-0.548425	0.254886	0.326757	-0.341122	-1.17798	-0.32902	1.62242	-0.0867202	-0.219413	-0.449661	-0.661643	-0.533972	0.934451	-0.424679	A0A0A0MRR4	NotFound	A0A0A0MRR4_L3MBTL1_S49s _1_NotFound	2	3	682.009	79.9655	-0.4	67500000	16.34	16.34	16.34	81.2	FN20190829_SAM_JurkatCD3CD28timecourse_IMAC_fxn04.26158.26158.3	99	1	1	1	0	0.083	2	0.137	2	0.014	2	0.061	2	0.111	2	0.117	2	0.052	2	0.042	2	0.066	2	0.017	2	0.201	2	92.6	4104734	0.2461	71.38	26	0.939	A0A0A0MRR4_1_1_38_53_49_49	PLNMAGVEQPPsPELR	1	2	A0A0A0MRR4_S49s _1_1_49_49	FN20190829_SAM_JurkatCD3CD28timecourse_IMAC_fxn04.26158.26158.3	16.34	16.34	99	1	1	1	0	682.009	1964.05	79.9655	-0.4	S49s	TMT11	38	(K)	PLNMAGVEQPPsPELR	(Q)	PLNMAGVEQPPS(1.0)PELR	AGVEQPPsPELRQEG	s:Phosphorylated S	L3MBTL1	HUMAN	HUMAN	A0A0A0MRR4	Q9Y468-5|Q9Y468-1|A0A0A0MRR4|Q9Y468-2	-0.086	0.566	3	0	0.538	3	0.102	0.281	3	0.218	0.385	3	-0.118	0.096	3	-0.275	0.097	3	0.123	0.093	3	0.012	0.189	3	0	0.065	3	-0.095	0.091	3	-0.129	0.454	3	1	4268.1	20.8	Lethal(3)malignant brain tumor-like protein 1
C9JRL6_EML2_S119s _0	0.173189	0.48365	4.268	14.7872	-0.0586658	0.988182	-0.0952396	1.1375	0.0332105	0.170561		-0.287892	0.555999	1.62841	0.780134	-0.522861	-0.231254	0.468396	1.06092	1.21408	C9JRL6	NotFound	C9JRL6_EML2_S119s _0_NotFound	1	3	682.712	79.9637	-1.3	24200000	12.81	12.81	12.81	78	FN20190829_SAM_JurkatCD3CD28timecourse_IMAC_fxn3and10_3plus.14159.14159.3	0	5	1	0	1	0	1	0	1	0	1	0	1		0	0	1	0	1	0	1	0	1	0	1	0	1	96.8	10651449	1.2459	44.33	2	0.93	C9JRL6_1_0_110_122_118_119	VGGYATSPSsPKK	1	1	C9JRL6_S119s _1_0_118_119	FN20190829_SAM_JurkatCD3CD28timecourse_IMAC_fxn3and10_3plus.14159.14159.3	12.81	12.81	0	5	1	0	1	682.712	1966.16	79.9637	-1.3	S119s	TMT11	110	(R)	VGGYATSPSsPKK	(E)	VGGY(0.0)AT(0.0)S(0.0)PS(0.50)S(0.50)PKK	GYATSPSsPKKEATS	K:TMT11,s:Phosphorylated S	EML2	HUMAN	HUMAN	C9JRL6	O95834-3|O95834-2|C9JRL6	-0.111	0.071	2	-0.065	0.004	2	0.15	0.046	2	0.202	0.022	2	0.036	0.036	2	-0.199	0.031	2	0.029	0.029	2	0.193	0.04	2	0.198	0.009	2	-0.128	0.068	2	-0.097	0.095	2	1	4269.1	20.8	Echinoderm microtubule-associated protein-like 2
C9JRL6_EML2_S136s _1	0.375546	0.187227	1.98516	7.42268	0.0203425	0.891988	-0.112641	0.182597	0.181022	-0.170561	0.00949987	0.222088		0.857567	0.926409	0.219602	-0.17344	-0.384085	0.105389	0.259804	C9JRL6	NotFound	C9JRL6_EML2_S136s _1_NotFound	1	2	537.265	79.9658	-0.5	267000000	7.99	7.99	7.99	71.2	FN20190829_SAM_JurkatCD3CD28timecourse_IMAC_fxn07.14361.14361.2	7.992	2	1	1	0	0	1	0	1	0	1	0	1	0	1	0	1		0	0	1	0	1	0	1	0	1	89.7	19575305	0.5771	41.72	10	0.942	C9JRL6_1_1_134_139_136_136	YLsPER	1	1	C9JRL6_S136s _1_1_136_136	FN20190829_SAM_JurkatCD3CD28timecourse_IMAC_fxn07.14361.14361.2	7.99	7.99	7.992	2	1	1	0	537.265	993.557	79.9658	-0.5	S136s	TMT11	134	(R)	YLsPER	(L)	Y(0.0)LS(0.99)PER	SSVRRYLsPERLASV	s:Phosphorylated S	EML2	HUMAN	HUMAN	C9JRL6	O95834-2|C9JRL6	-0.111	0.071	2	-0.065	0.004	2	0.15	0.046	2	0.202	0.022	2	0.036	0.036	2	-0.199	0.031	2	0.029	0.029	2	0.193	0.04	2	0.198	0.009	2	-0.128	0.068	2	-0.097	0.095	2	2	4269.1	20.8	Echinoderm microtubule-associated protein-like 2
Q7Z7E8_UBE2Q1_S401s _1	0.109233	-0.630936	6.32551	19.7352	1.29657	-3.30677	1.17833	-1.25858	0.0106287	1.13966	1.45348		-5.1954	-3.08339	-1.64153	1.45878	2.23546	-0.159255	0.210778	-2.72794	Q7Z7E8	UBE2Q1	Q7Z7E8_UBE2Q1_S401s _1_UBE2Q1	1	2	631.831	79.9654	-0.7	191000000	8.08	8.08	8.08	72.3	FN20190829_SAM_JurkatCD3CD28timecourse_IMAC_fxn01.10012.10012.2	8.076	2	1	1	0	0	1	0	1	0	1	0	1	0	1		0	0	1	0	1	0	1	0	1	0	1	100	4880168	1.346	33.2	13	0.905	Q7Z7E8_1_1_398_403_401_401	AQQsYK	1	1	Q7Z7E8_S401s _1_1_401_401	FN20190829_SAM_JurkatCD3CD28timecourse_IMAC_fxn01.10012.10012.2	8.08	8.08	8.076	2	1	1	0	631.831	1182.69	79.9654	-0.7	S401s	TMT11	398	(R)	AQQsYK	(S)	AQQS(0.99)Y(0.0)K	SLTRAQQsYKSLVQI	K:TMT11,s:Phosphorylated S	UBE2Q1	HUMAN	HUMAN	Q7Z7E8	Q7Z7E8|Q7Z7E8-2	-0.244	0.258	3	-0.129	0.228	3	0.128	0.059	3	0.217	0.144	3	0.033	0.091	3	-0.242	0.118	3	0	0.283	3	0.144	0.21	3	0.117	0.174	3	-0.116	0.067	3	-0.162	0.299	3	1	4270.1	20.8	Ubiquitin-conjugating enzyme E2 Q1
Q7Z7E8_UBE2Q1_T416t _1	0.222397	0.0508222	3.23536	12.187	-0.514635	0.812635	-0.595454	0.725702	0.0604371	-0.721007	-0.370495	-0.452402	0.264327	1.16591	1.00767	-1.29147	-0.841508	0.346613	1.01174	0.439668	Q7Z7E8	UBE2Q1	Q7Z7E8_UBE2Q1_T416t _1_UBE2Q1	2	3	601.291	79.9681	1	408000000	12.72	12.72	12.72	71.1	FN20190829_SAM_JurkatCD3CD28timecourse_IMAC_fxn11.19562.19703.3	4.629	2	1	1	0	0.086	2	0.036	2	0.065	2	0.109	2	0.001	2	0.008	2	0.026	2	0.04	2	0.1	2	0.049	2	0.004	2	84.6	4944535	1.5357	57.9	42	0.969	Q7Z7E8_1_1_412_422_416_416	NGWYtPPKEDG	1	2	Q7Z7E8_T416t _1_1_416_416	FN20190829_SAM_JurkatCD3CD28timecourse_IMAC_fxn11.19562.19703.3	12.72	12.72	4.629	2	1	1	0	601.291	1721.89	79.9681	1	T416t	TMT11	412	(K)	NGWYtPPKEDG	(-)	NGWY(0.0)T(0.99)PPKEDG	HEKNGWYtPPKEDG-	K:TMT11,t:Phosphorylated T	UBE2Q1	HUMAN	HUMAN	Q7Z7E8	Q7Z7E8|Q8WVN8|Q8WVN8-3|Q8WVN8-4|Q7Z7E8-2	-0.244	0.258	3	-0.129	0.228	3	0.128	0.059	3	0.217	0.144	3	0.033	0.091	3	-0.242	0.118	3	0	0.283	3	0.144	0.21	3	0.117	0.174	3	-0.116	0.067	3	-0.162	0.299	3	2	4270.1	20.8	Ubiquitin-conjugating enzyme E2 Q1
D6RBB0_PEX10_S130s _0	0.353562	0.514758	2.13029	7.97033	1.23888	0.648598	-0.449077	1.03562	0.159576	1.31797		1.1598	-0.747409	1.47424	1.21896	-0.444432	-0.237678	-0.665123	2.20615	-0.134898	D6RBB0	NotFound	D6RBB0_PEX10_S130s _0_NotFound	1	4	795.911	79.9631	-1	9560000	12.97	12.97	12.97	66.7	FN20190829_SAM_JurkatCD3CD28timecourse_IMAC_fxn06.30916.30916.4	0	2	1	0	1	0	1	0	1	0	1	0	1		0	0	1	0	1	0	1	0	1	0	1	0	1	93.2	2876428	0.3826	83.73	4	0.84	D6RBB0_1_0_109_136_123_130	ALLPLEQELQADPDSGRPLQGsLGPGGR	1	1	D6RBB0_S130s _1_0_123_130	FN20190829_SAM_JurkatCD3CD28timecourse_IMAC_fxn06.30916.30916.4	12.97	12.97	0	2	1	0	1	795.911	3100.66	79.9631	-1	S130s	TMT11	109	(K)	ALLPLEQELQADPDSGRPLQGsLGPGGR	(G)	ALLPLEQELQADPDS(0.50)GRPLQGS(0.50)LGPGGR	SGRPLQGsLGPGGRG	s:Phosphorylated S	PEX10	HUMAN	HUMAN	D6RBB0	O60683-2|D6RBB0|D6RA89	0.058	0.224	2	-0.013	0.058	2	-0.053	0.128	2	0.406	0.034	2	0.098	0.098	2	-0.184	0.13	2	-0.148	0.063	2	0.109	0.109	2	-0.134	0.377	2	0.07	0.033	2	-0.5	0.228	2	1	4271.1	20.79	Peroxisome biogenesis factor 10
Q8TE04_PANK1_S215s _1	0.347939	-0.150952	2.11326	8.11955	0.412748	0.585779	-1.63118	0.118738	0.154186	-0.976849	0.569992	1.6451	0.0273442	1.29117	0.438825	-2.84436	-2.04917	0	0.822036	-0.584559	Q8TE04	PANK1	Q8TE04_PANK1_S215s _1_PANK1	5	4	718.155	79.9636	-0.9	254000000	20.76	20.76	20.76	89.6	FN20190829_SAM_JurkatCD3CD28timecourse_IMAC_fxn06.35445.35445.4	99	1	1	1	0	0.436	5	0.179	5	0.123	5	0.255	5	0.162	5	0.125	5	0.072	5	0.379	5	0.072	5	0.09	5	0.049	5	99.3	17077417	0.2412	95.95	4	0.932	Q8TE04_1_1_198_218_215_215	LPLLPELQPQPLLPQHDsPAK	1	5	Q8TE04_S215s _1_1_215_215	FN20190829_SAM_JurkatCD3CD28timecourse_IMAC_fxn06.35445.35445.4	20.76	20.76	99	1	1	1	0	718.155	2789.63	79.9636	-0.9	S215s	TMT11	198	(R)	LPLLPELQPQPLLPQHDsPAK	(K)	LPLLPELQPQPLLPQHDS(1.0)PAK	PLLPQHDsPAKKCRL	K:TMT11,s:Phosphorylated S	PANK1	HUMAN	HUMAN	Q8TE04	Q8TE04	-0.626	0.436	5	-0.353	0.179	5	0.145	0.123	5	0.076	0.255	5	0.131	0.162	5	0.005	0.125	5	0	0.072	5	0.198	0.379	5	0.147	0.072	5	-0.094	0.09	5	-0.362	0.049	5	1	4273.1	20.76	Pantothenate kinase 1
Q96GY0_ZC2HC1A_S223s _1	0.486223	-0.573759	1.44666	5.28627	-0.325565	-0.890901	-0.517608	-0.713133	0.296055	-1.00786	-0.503493	0.534657	-1.53128	-0.250525		0.512404	-1.05349	-1.01174	-1.20144	-0.22483	Q96GY0	ZC2HC1A	Q96GY0_ZC2HC1A_S223s _1_ZC2HC1A	1	3	516.957	79.9686	1.5	85100000	10.29	10.29	10.29	61	FN20190829_SAM_JurkatCD3CD28timecourse_IMAC_fxn02.16683.16683.3	10.292	3	1	1	0	0	1	0	1	0	1	0	1	0	1	0	1	0	1	0	1		0	0	1	0	1	92.6	16923513	0.3787	47.75	14	0.931	Q96GY0_1_1_219_227_223_223	LQTLsPSHK	1	1	Q96GY0_S223s _1_1_223_223	FN20190829_SAM_JurkatCD3CD28timecourse_IMAC_fxn02.16683.16683.3	10.29	10.29	10.292	3	1	1	0	516.957	1468.89	79.9686	1.5	S223s	TMT11	219	(K)	LQTLsPSHK	(G)	LQT(0.0)LS(0.99)PS(0.0)HK	GNKLQTLsPSHKGIA	K:TMT11,s:Phosphorylated S	ZC2HC1A	HUMAN	HUMAN	Q96GY0	Q96GY0	0.008	0.008	2	-0.114	0.084	2	0.072	0.035	2	0.129	0.057	2	0.055	0.037	2	-0.146	0.016	2	-0.092	0.079	2	0.097	0.059	2	0.051	0.051	2	-0.265	0.116	2	-0.156	0.134	2	1	4274.1	20.74	Zinc finger C2HC domain-containing protein 1A
Q96GY0_ZC2HC1A_S292s _1	0.5135	0.242966	1.34096	4.849	0.115631	0.286779	-0.163671	0.774884	0.327416	-0.124044	0.199497	0.271441	-0.0911474	0.886474	0.0650112		0.0192712	-0.346613	0.435609	1.11416	Q96GY0	ZC2HC1A	Q96GY0_ZC2HC1A_S292s _1_ZC2HC1A	1	3	581.978	79.9671	0.4	20300000	10.45	10.45	10.45	56.5	FN20190829_SAM_JurkatCD3CD28timecourse_IMAC_fxn3and10_3plus.14650.14650.3	99	1	1	1	0		0	0	1	0	1	0	1	0	1	0	1	0	1	0	1	0	1	0	1	0	1	74.2	4818606	0.7426	45.6	4	0.865	Q96GY0_1_1_287_298_292_292	GIEGHsPGNLPK	1	1	Q96GY0_S292s _1_1_292_292	FN20190829_SAM_JurkatCD3CD28timecourse_IMAC_fxn3and10_3plus.14650.14650.3	10.45	10.45	99	1	1	1	0	581.978	1663.95	79.9671	0.4	S292s	TMT11	287	(K)	GIEGHsPGNLPK	(F)	GIEGHS(1.0)PGNLPK	IKGIEGHsPGNLPKF	K:TMT11,s:Phosphorylated S	ZC2HC1A	HUMAN	HUMAN	Q96GY0	Q96GY0	0.008	0.008	2	-0.114	0.084	2	0.072	0.035	2	0.129	0.057	2	0.055	0.037	2	-0.146	0.016	2	-0.092	0.079	2	0.097	0.059	2	0.051	0.051	2	-0.265	0.116	2	-0.156	0.134	2	2	4274.1	20.74	Zinc finger C2HC domain-containing protein 1A
J3KN16_KIAA0368_S1005s _1	0.450822	0.00939409	1.59988	5.91035	-0.382851	0.562816	-0.620412	0.397434	0.256428	-0.775277	-0.636491	0.263216	0.428393	1.04064	0.219413	-1.2601	0.0192712		0.330219	0.464649	J3KN16	ECPAS	J3KN16_KIAA0368_S1005s _1_ECPAS	1	3	680.359	79.9664	0	39200000	14.41	14.41	14.41	86.2	FN20190829_SAM_JurkatCD3CD28timecourse_IMAC_fxn11.26309.26309.3	1.137	3	1	1	0	0	1	0	1		0	0	1	0	1	0	1	0	1	0	1	0	1	0	1	0	1	94.8	2352288	0.5501	75.65	17	0.884	J3KN16_1_1_995_1009_1005_1005	NGPLPIPSEGsGFTK	1	1	J3KN16_S1005s _1_1_1005_1005	FN20190829_SAM_JurkatCD3CD28timecourse_IMAC_fxn11.26309.26309.3	14.41	14.41	1.137	3	1	1	0	680.359	1959.1	79.9664	0	S1005s	TMT11	995	(R)	NGPLPIPSEGsGFTK	(L)	NGPLPIPS(0.0)EGS(0.99)GFT(0.0)K	LPIPSEGsGFTKLHL	K:TMT11,s:Phosphorylated S	KIAA0368	HUMAN	HUMAN	J3KN16	J3KN16|Q5VYK3	-0.166	0.157	2	-0.026	0.004	2	0.125	0.125	2	0.199	0.097	2	0.026	0.022	2	-0.193	0.031	2	0.022	0.022	2	0.142	0.03	2	0.148	0.028	2	-0.168	0.004	2	-0.159	0.007	2	2	4275.1	20.73	KIAA0368
F5GX30_M6PR_S181s _1	0.740825	-0.212112	0.673967	2.04028	-0.0287415	-0.297839	-0.269686	-0.272216	0.625132	-0.263594	0.218497	-0.0411275	-0.118492	-0.0192712	-0.755755	0.109801	-0.366152	-0.552708	-0.414531	-0.129902	F5GX30	M6PR	F5GX30_M6PR_S181s _1_M6PR	2	3	884.057	79.9675	0.5	768000000	13.22	13.22	13.22	75.6	FN20190829_SAM_JurkatCD3CD28timecourse_IMAC_fxn04.25285.25435.3	99	1	1	1	0	0.133	2	0.056	2	0.076	2	0.015	2	0.012	2	0.068	2	0.022	2	0.024	2	0	2	0.003	2	0.026	2	95.8	12813626	0.3938	69.18	22	0.95	F5GX30_1_1_171_191_181_181	GVGDDQLGEEsEERDDHLLPM	1	2	F5GX30_S181s _1_1_181_181	FN20190829_SAM_JurkatCD3CD28timecourse_IMAC_fxn04.25285.25435.3	13.22	13.22	99	1	1	1	0	884.057	2570.19	79.9675	0.5	S181s	TMT11	171	(R)	GVGDDQLGEEsEERDDHLLPM	(-)	GVGDDQLGEES(1.0)EERDDHLLPM	DDQLGEEsEERDDHL	s:Phosphorylated S	M6PR	HUMAN	HUMAN	F5GX30	P20645|F5GX30	0	0.093	5	-0.09	0.121	5	0.091	0.059	5	0.183	0.087	5	0.083	0.072	5	-0.267	0.107	5	0.006	0.055	5	0.001	0.034	5	0	0.06	5	-0.274	0.116	5	-0.248	0.081	5	2	4277.1	20.72	Cation-dependent mannose-6-phosphate receptor
Q7Z7F0_KIAA0907_S571s _0	0.473543	-0.0348117	1.4773	5.51752	-0.509601	0.144725	-0.346441	0.875511	0.280704	-1.33348	-0.474993	0.279667	0.300786	-0.549228	0.682617	-0.460118	-0.841508	0.262302	0.526946	1.22408	Q7Z7F0	KHDC4	Q7Z7F0_KIAA0907_S571s _0_KHDC4	2	4	711.578	79.9645	-0.6	265000000	20.72	20.72	20.72	86.5	FN20190829_SAM_JurkatCD3CD28timecourse_IMAC_fxn3and10_3plus.20199.20523.4	1.066	3	1	0	1	0.019	2	0.173	2	0.038	2	0.045	2	0.021	2	0.035	2	0.091	2	0.007	2	0.163	2	0.092	2	0.144	2	86.7	31047257	0.462	60.17	12	0.903	Q7Z7F0_1_0_561_582_571_572	GFGLVAYAADsSDEEEEHGGHK	1	2	Q7Z7F0_S571s _1_0_571_572	FN20190829_SAM_JurkatCD3CD28timecourse_IMAC_fxn3and10_3plus.20199.20523.4	20.72	20.72	1.066	3	1	0	1	711.578	2763.33	79.9645	-0.6	S571s	TMT11	561	(K)	GFGLVAYAADsSDEEEEHGGHK	(N)	GFGLVAY(0.0)AADS(0.50)S(0.50)DEEEEHGGHK	LVAYAADsSDEEEEH	K:TMT11,s:Phosphorylated S	KIAA0907	HUMAN	HUMAN	Q7Z7F0	Q7Z7F0	-0.151	0.082	3	0.008	0.182	3	0.135	0.131	3	0.076	0.094	3	0.03	0.018	3	-0.155	0.029	3	-0.061	0.1	3	0.014	0.115	3	0.284	0.142	3	-0.112	0.076	3	-0.144	0.184	3	1	4278.1	20.72	Protein BLOM7
Q7Z7F0_KIAA0907_S571s S572s _2	0.77232	0.127267	0.602129	1.73361	0.0108528	0.78683	-0.770579	0.210388	0.67087	0.0930332	-0.389495	0.32902	-0.993507	1.80185	1.55214		0.725881	-2.26704	0.695569	-0.274793	Q7Z7F0	KHDC4	Q7Z7F0_KIAA0907_S571s S572s _2_KHDC4	1	4	731.571	159.934	0.4	200000000	15.45	15.45	15.45	71.9	FN20190829_SAM_JurkatCD3CD28timecourse_IMAC_fxn02.23430.23430.4	3.674	3	2	2	0		0	0	1	0	1	0	1	0	1	0	1	0	1	0	1	0	1	0	1	0	1	84.6	5817106	0.3527	65.47	109	0.857	Q7Z7F0_2_2_561_582_571_572	GFGLVAYAADssDEEEEHGGHK	1	1	Q7Z7F0_S571sS572s_2_2_571_572	FN20190829_SAM_JurkatCD3CD28timecourse_IMAC_fxn02.23430.23430.4	15.45	15.45	3.674	3	2	2	0	731.571	2763.33	159.934	0.4	S571s S572s	TMT11	561	(K)	GFGLVAYAADssDEEEEHGGHK	(N)	GFGLVAY(0.0)AADS(0.99)S(0.99)DEEEEHGGHK	LVAYAADsSDEEEEH|VAYAADSsDEEEEHG	K:TMT11,s:Phosphorylated S	KIAA0907	HUMAN	HUMAN	Q7Z7F0	Q7Z7F0	-0.151	0.082	3	0.008	0.182	3	0.135	0.131	3	0.076	0.094	3	0.03	0.018	3	-0.155	0.029	3	-0.061	0.1	3	0.014	0.115	3	0.284	0.142	3	-0.112	0.076	3	-0.144	0.184	3	2	4278.1	20.72	Protein BLOM7
C9JI98_TMEM238_S154s _1	0.581156	0.0105834	1.10989	3.87716	0.637019	-0.451328	0.307181	-0.532801	0.409528	0.899321	1.34898	-0.337245	-1.06642	-0.953923	0.666364	0.501947		0.112415	-0.316168	-0.749434	C9JI98	TMEM238	C9JI98_TMEM238_S154s _1_TMEM238	1	2	615.315	79.9657	-0.5	389000000	9.88	4.64	4.64	81	FN20190829_SAM_JurkatCD3CD28timecourse_IMAC_fxn09.9474.9614.2	99	1	1	1	0	0	1		0	0	1	0	1	0	1	0	1	0	1	0	1	0	1	0	1	0	1	86	12196901	0.8375	30.18	26	0.852	C9JI98_1_1_146_155_154_154	APPPPAAGsR	1	1	C9JI98_S154s _1_1_154_154	FN20190829_SAM_JurkatCD3CD28timecourse_IMAC_fxn09.9474.9614.2	9.88	4.64	99	1	1	1	0	615.315	1149.66	79.9657	-0.5	S154s	TMT11	146	(R)	APPPPAAGsR	(R)	APPPPAAGS(1.0)R	PPPPAAGsRRVRLQL	s:Phosphorylated S	TMEM238	HUMAN	HUMAN	C9JI98	C9JI98	-0.147	0.161	2	-0.06	0.06	2	0.159	0.002	2	0.214	0.104	2	0.2	0.013	2	-0.165	0.071	2	-0.06	0.06	2	-0.016	0.018	2	0.152	0.022	2	-0.302	0.046	2	-0.244	0.151	2	1	4279.1	20.71	Transmembrane protein 238
C9JI98_TMEM238_S175s _1	0.821915	-0.0876696	0.493828	1.30123	0.403918	-0.148365	-0.531196	-0.0990658	0.7411	-0.721007	1.10198	0.830775		-0.597406	0.300677	-1.18167	-0.55244	0.140519	-0.962555	0.764423	C9JI98	TMEM238	C9JI98_TMEM238_S175s _1_TMEM238	1	2	961.477	79.9655	-0.4	86900000	10.83	10.83	10.83	76.5	FN20190829_SAM_JurkatCD3CD28timecourse_IMAC_fxn09.30421.30421.2	8.258	2	1	1	0	0	1	0	1	0	1	0	1	0	1	0	1		0	0	1	0	1	0	1	0	1	62.6	492826	1.5946	84.25	19	0.944	C9JI98_1_1_159_176_175_175	LQLATLEAGPGAAGAGsE	1	1	C9JI98_S175s _1_1_175_175	FN20190829_SAM_JurkatCD3CD28timecourse_IMAC_fxn09.30421.30421.2	10.83	10.83	8.258	2	1	1	0	961.477	1841.98	79.9655	-0.4	S175s	TMT11	159	(R)	LQLATLEAGPGAAGAGsE	(-)	LQLAT(0.0)LEAGPGAAGAGS(0.99)E	PGAAGAGsE------	s:Phosphorylated S	TMEM238	HUMAN	HUMAN	C9JI98	C9JI98	-0.147	0.161	2	-0.06	0.06	2	0.159	0.002	2	0.214	0.104	2	0.2	0.013	2	-0.165	0.071	2	-0.06	0.06	2	-0.016	0.018	2	0.152	0.022	2	-0.302	0.046	2	-0.244	0.151	2	2	4279.1	20.71	Transmembrane protein 238
Q9Y487_ATP6V0A2_S695s _1	0.946403	0.00231738	0.21435	0.341178	0.248799	-0.101188	-0.0684906	-0.105936	0.924447	0.0310111	0.427494	0.287892	-0.583343	0.385423	-0.105643	-0.0261431	0.513898	-0.693227	-0.00702595	-0.204845	Q9Y487	ATP6V0A2	Q9Y487_ATP6V0A2_S695s _1_ATP6V0A2	2	4	900.164	79.9608	-1.5	957000000	20.71	20.71	20.71	82.8	FN20190829_SAM_JurkatCD3CD28timecourse_IMAC_fxn05.21112.21112.4	3.558	3	1	1	0	0.168	2	0.127	2	0.114	2	0.015	2	0.092	2	0.16	2	0.009	2	0.104	2	0.054	2	0.146	2	0.22	2	99.7	151269935	0.2224	57.4	10	0.862	Q9Y487_1_1_693_719_695_695	KDsEEEVSLLGSQDIEEGNHQVEDGCR	1	2	Q9Y487_S695s _1_1_695_695	FN20190829_SAM_JurkatCD3CD28timecourse_IMAC_fxn05.21112.21112.4	20.71	20.71	3.558	3	1	1	0	900.164	3517.68	79.9608	-1.5	S695s	TMT11	693	(R)	KDsEEEVSLLGSQDIEEGNHQVEDGCR	(E)	KDS(0.99)EEEVS(0.0)LLGS(0.0)QDIEEGNHQVEDGCR	YTLIRKDsEEEVSLL	K:TMT11,C:Carbamidomethylation,s:Phosphorylated S	ATP6V0A2	HUMAN	HUMAN	Q9Y487	Q9Y487	-0.087	0.168	2	0.046	0.127	2	0.071	0.114	2	0.206	0.015	2	0.116	0.092	2	-0.16	0.16	2	-0.067	0.009	2	0.104	0.104	2	0.08	0.054	2	-0.212	0.146	2	-0.286	0.22	2	1	4280.1	20.71	V-type proton ATPase 116 kDa subunit a isoform 2
P98170_XIAP_T2t _1	0.437226	0.178169	1.66075	6.15481	1.23994	-0.440393	0.118864	-0.706966	0.242392	0.449661	2.24197	1.02819		-0.953923	0.0731376	0.94115	0.989253	-1.57381	-0.674491	-0.739442	P98170	XIAP	P98170_XIAP_T2t _1_XIAP	1	2	684.307	79.9639	-1.8	1740000	8.21	8.21	8.21	53.3	FN20190829_SAM_JurkatCD3CD28timecourse_IMAC_fxn06.23578.23578.2	8.209	3	1	1	0	0	1	0	1	0	1	0	1	0	1	0	1		0	0	1	0	1	0	1	0	1	62.2	624353	3.0524	64.18	0	0.899	P98170_1_1_2_10_2_2	tFNSFEGSK	1	1	P98170_T2t _1_1_2_2	FN20190829_SAM_JurkatCD3CD28timecourse_IMAC_fxn06.23578.23578.2	8.21	8.21	8.209	3	1	1	0	684.307	1287.64	79.9639	-1.8	T2t	Acetyl	2	(M)	tFNSFEGSK	(T)	T(0.99)FNS(0.0)FEGS(0.0)K		K:TMT11,t:Phosphorylated T	XIAP	HUMAN	HUMAN	P98170	P98170	-0.138	0.236	2	-0.053	0.173	2	-0.012	0.012	2	0.173	0.087	2	0.2	0.107	2	-0.072	0.002	2	0.039	0.039	2	0.003	0.038	2	0.064	0.039	2	-0.179	0.128	2	-0.341	0.052	2	1	4281.1	20.67	E3 ubiquitin-protein ligase XIAP
P98170_XIAP_S406s _1	0.412515	-0.156447	1.7816	6.63414	0.102236	-0.00893485	-1.37684	0.454657	0.217063	-0.907074	0.218497	0.995285	0.747409	-0.221618	-0.552595	-1.52675	-1.22693		1.12415	-0.214838	P98170	XIAP	P98170_XIAP_S406s _1_XIAP	1	3	679.718	79.9668	0.2	1200000	12.46	12.46	12.46	75	FN20190829_SAM_JurkatCD3CD28timecourse_IMAC_fxn04.36316.36316.3	99	1	1	1	0	0	1	0	1		0	0	1	0	1	0	1	0	1	0	1	0	1	0	1	0	1	83.8	749622	0.9662	98.78	0	0.605	P98170_1_1_406_419_406_406	sLEVLVADLVNAQK	1	1	P98170_S406s _1_1_406_406	FN20190829_SAM_JurkatCD3CD28timecourse_IMAC_fxn04.36316.36316.3	12.46	12.46	99	1	1	1	0	679.718	1957.17	79.9668	0.2	S406s	TMT11	406	(K)	sLEVLVADLVNAQK	(D)	S(1.0)LEVLVADLVNAQK	ISGSNYKsLEVLVAD	K:TMT11,s:Phosphorylated S	XIAP	HUMAN	HUMAN	P98170	P98170	-0.138	0.236	2	-0.053	0.173	2	-0.012	0.012	2	0.173	0.087	2	0.2	0.107	2	-0.072	0.002	2	0.039	0.039	2	0.003	0.038	2	0.064	0.039	2	-0.179	0.128	2	-0.341	0.052	2	2	4281.1	20.67	E3 ubiquitin-protein ligase XIAP
Q53TQ3_INO80D_S130s _1	0.96414	0.0776762	0.166358	0.219843	0.260403	0.075519	-0.119131	0.102032	0.950639	0.465166	1.00699	-0.690942	0.0273442	0.597406	-0.398193	-0.0418289	0.218407	-0.533972	0.498842	-0.294777	Q53TQ3	INO80D	Q53TQ3_INO80D_S130s _1_INO80D	5	3	636.969	79.9672	0.5	291000000	15.76	15.76	15.76	84.3	FN20190829_SAM_JurkatCD3CD28timecourse_IMAC_fxn11.25911.26042.3	1.151	2	1	1	0	0.119	5	0.092	5	0.082	5	0.091	5	0.144	5	0.181	5	0.138	5	0.065	5	0.134	5	0.023	5	0.11	5	100	726954	1.4909	75.05	44	0.978	Q53TQ3_1_1_122_137_130_130	MPNGLDGMsLSPPGAR	1	5	Q53TQ3_S130s _1_1_130_130	FN20190829_SAM_JurkatCD3CD28timecourse_IMAC_fxn11.25911.26042.3	15.76	15.76	1.151	2	1	1	0	636.969	1828.92	79.9672	0.5	S130s	TMT11	122	(K)	MPNGLDGMsLSPPGAR	(V)	MPNGLDGMS(0.99)LS(0.0)PPGAR	PNGLDGMsLSPPGAR	s:Phosphorylated S	INO80D	HUMAN	HUMAN	Q53TQ3	Q53TQ3|Q53TQ3-2	-0.074	0.109	6	-0.009	0.084	6	0.101	0.093	6	0.285	0.099	6	0.155	0.145	6	-0.283	0.166	6	0	0.126	6	0.137	0.07	6	0.05	0.123	6	-0.14	0.022	6	-0.3	0.102	6	1	4282.1	20.65	INO80 complex subunit D
P09017_HOXC4_T251t _0	0.497418	0.617965	1.40254	5.10438	0.622464	0.861514	0.521564	0.512269	0.308718	1.85291	-0.75049	0.764971		1.19481	0.528216	0.888864	-0.289067	0.964897	0.29509	0.729449	P09017	HOXC4	P09017_HOXC4_T251t _0_HOXC4	1	4	903.677	79.9698	1	335000000	20.64	20.64	20.64	84.1	FN20190829_SAM_JurkatCD3CD28timecourse_IMAC_fxn08.15645.15882.4	0	10	1	0	1	0	1	0	1	0	1	0	1	0	1	0	1		0	0	1	0	1	0	1	0	1	95.9	9849378	0.2348	45.67	34	0.838	P09017_1_0_224_257_234_251	SAPPAGAAPSTLSAATPGTSEDHSQSAtPPEQQR	1	1	P09017_T251t _1_0_234_251	FN20190829_SAM_JurkatCD3CD28timecourse_IMAC_fxn08.15645.15882.4	20.64	20.64	0	10	1	0	1	903.677	3531.71	79.9698	1	T251t	TMT11	224	(R)	SAPPAGAAPSTLSAATPGTSEDHSQSAtPPEQQR	(A)	S(0.0)APPAGAAPS(0.0)T(0.13)LS(0.13)AAT(0.13)PGT(0.13)S(0.13)EDHS(0.13)QS(0.13)AT(0.13)PPEQQR	EDHSQSAtPPEQQRA	t:Phosphorylated T	HOXC4	HUMAN	HUMAN	P09017	P09017	0.088	0	1	-0.079	0	1	0.248	0	1	0.441	0	1	-0.008	0	1	-0.102	0	1			0	0.188	0	1	0.158	0	1	-0.169	0	1	-0.099	0	1	1	4283.1	20.64	Homeobox protein Hox-C4
P22083_FUT4_S52s _1	0.230718	0.559091	3.25609	11.8276	1.47118	-0.33208	1.50856	-0.440449	0.0656503	2.73673		0.205637	-0.34636	-1.50315	0.853271	1.97119	1.58024	0.974264	-0.576128	-0.30477	P22083	FUT4	P22083_FUT4_S52s _1_FUT4	1	3	695.036	79.9749	4.1	4560000	13.04	13.04	13.04	70.1	FN20190829_SAM_JurkatCD3CD28timecourse_IMAC_fxn08.34428.34428.3	99	1	1	1	0	0	1	0	1	0	1	0	1		0	0	1	0	1	0	1	0	1	0	1	0	1	84	547661	0.5949	95.17	15	0.781	P22083_1_1_46_62_52_52	AVPGWAsWPAHLALAAR	1	1	P22083_S52s _1_1_52_52	FN20190829_SAM_JurkatCD3CD28timecourse_IMAC_fxn08.34428.34428.3	13.04	13.04	99	1	1	1	0	695.036	2003.12	79.9749	4.1	S52s	TMT11	46	(R)	AVPGWAsWPAHLALAAR	(P)	AVPGWAS(1.0)WPAHLALAAR	RAVPGWAsWPAHLAL	s:Phosphorylated S	FUT4	HUMAN	HUMAN	P22083	P22083	0.025	0.27	2	-0.015	0.227	2	0.099	0.15	2	0.353	0.202	2	0.077	0.077	2	-0.074	0.097	2	0.055	0.095	2	-0.046	0.046	2	0.125	0.073	2	-0.252	0.041	2	-0.35	0.044	2	1	4284.1	20.62	Alpha-(1,3)-fucosyltransferase 4
E9PSG9_POLR2M_S13s _0	0.319536	-0.103224	2.29274	8.81467	-0.229296	0.201207	-0.932616	0.873325	0.131381	-0.806288	0.0854988	0.032902	0.0273442	-0.211983	0.78826	-1.52675	0.218407	-1.4895	1.11713	0.629525	E9PSG9	NotFound	E9PSG9_POLR2M_S13s _0_NotFound	3	3	974.457	79.9647	-0.5	963000000	20.6	20.6	20.6	87.4	FN20190829_SAM_JurkatCD3CD28timecourse_IMAC_fxn05.23595.23857.3	0	2	1	0	1	0.118	3	0.087	3	0.067	3	0.04	3	0.014	3	0.099	3	0.054	3	0.099	3	0.096	3	0.077	3	0.021	3	98.4	11714945	0.7163	64.17	45	0.994	E9PSG9_1_0_7_32_10_13	APESPPsADPALVAGPAEEAECPPPR	1	3	E9PSG9_S13s _1_0_10_13	FN20190829_SAM_JurkatCD3CD28timecourse_IMAC_fxn05.23595.23857.3	20.6	20.6	0	2	1	0	1	974.457	2841.39	79.9647	-0.5	S13s	TMT11	7	(R)	APESPPsADPALVAGPAEEAECPPPR	(Q)	APES(0.50)PPS(0.50)ADPALVAGPAEEAECPPPR	RAPESPPsADPALVA	C:Carbamidomethylation,s:Phosphorylated S	POLR2M	HUMAN	HUMAN	E9PSG9	E9PSG9|Q6EEV4|Q6EEV4-2	-0.374	0.118	3	0	0.087	3	-0.014	0.067	3	0.098	0.04	3	0.08	0.014	3	-0.191	0.099	3	0	0.054	3	0.042	0.099	3	0.19	0.096	3	-0.052	0.077	3	-0.119	0.021	3	1	4285.1	20.6	DNA-directed RNA polymerase II subunit GRINL1A, isoforms 4/5
Q8WY54_PPM1E_S557s _1	0.831959	-0.196214	0.470997	1.21292	0.962053	-0.530014	-0.246263	-0.778709	0.756323	-0.992354	2.91646		-1.32164	-0.520321	0.251918	0.115029	1.18839	-2.04221	0.540998	-2.09842	Q8WY54	NotFound	Q8WY54_PPM1E_S557s _1_NotFound	1	2	574.763	79.9661	-0.2	83100000	10.45	5.25	10.45	78.5	FN20190829_SAM_JurkatCD3CD28timecourse_IMAC_fxn05.16398.16398.2	1.385	2	1	1	0	0	1	0	1	0	1	0	1	0	1		0	0	1	0	1	0	1	0	1	0	1	98.4	12386873	0.7853	45.32	12	0.954	Q8WY54_1_1_555_561_557_557	VDsFTDR	1	1	Q8WY54_S557s _1_1_557_557	FN20190829_SAM_JurkatCD3CD28timecourse_IMAC_fxn05.16398.16398.2	10.45	5.25	1.385	2	1	1	0	574.763	1068.55	79.9661	-0.2	S557s	TMT11	555	(R)	VDsFTDR	(T)	VDS(0.99)FT(0.0)DR	GYDGRVDsFTDRTSL	s:Phosphorylated S	PPM1E	HUMAN	HUMAN	Q8WY54	Q8WY54|Q8WY54-3|Q8WY54-2	-0.146	0.087	2	0.048	0.103	2	0.034	0.107	2	0.113	0.04	2	0.3	0.078	2	-0.131	0.131	2	-0.074	0.074	2	0.067	0.057	2	0.226	0.102	2	-0.2	0.066	2	-0.475	0.189	2	1	4287.1	20.59	Protein phosphatase 1E
Q8WY54_PPM1E_S719s _0	0.459924	0.145492	1.55931	5.74631	0.170571	1.24467	-0.32063	-0.292123	0.266299	-0.379886	1.43448	-0.542883		0.587771	1.90158	-0.78952	-0.134898	-0.0374717	-0.379401	-0.204845	Q8WY54	NotFound	Q8WY54_PPM1E_S719s _0_NotFound	1	3	582.655	79.9707	2.5	13200000	10.14	10.14	10.14	70.3	FN20190829_SAM_JurkatCD3CD28timecourse_IMAC_fxn01.25038.25038.3	0	6	1	0	1	0	1	0	1	0	1	0	1	0	1	0	1		0	0	1	0	1	0	1	0	1	96.1	1087418	0.4158	72.32	25	0.976	Q8WY54_1_0_709_721_717_719	IGTSLSSLTGsGK	1	1	Q8WY54_S719s _1_0_717_719	FN20190829_SAM_JurkatCD3CD28timecourse_IMAC_fxn01.25038.25038.3	10.14	10.14	0	6	1	0	1	582.655	1665.98	79.9707	2.5	S719s	TMT11	709	(K)	IGTSLSSLTGsGK	(R)	IGT(0.0)S(0.0)LS(0.0)S(0.0)LT(0.50)GS(0.50)GK	SLSSLTGsGKRNRIR	K:TMT11,s:Phosphorylated S	PPM1E	HUMAN	HUMAN	Q8WY54	Q8WY54-3|Q8WY54-2	-0.146	0.087	2	0.048	0.103	2	0.034	0.107	2	0.113	0.04	2	0.3	0.078	2	-0.131	0.131	2	-0.074	0.074	2	0.067	0.057	2	0.226	0.102	2	-0.2	0.066	2	-0.475	0.189	2	2	4287.1	20.59	Protein phosphatase 1E
Q9BS91_SLC35A5_S402s _0	0.341697	-0.0693554	2.21112	8.27014	-0.40658	0.497103	-0.465877	0.464805	0.148931	-0.441908	-0.218497	-0.559334		0.17344	0.820766	-0.56469	-0.308339	-0.524604	0.74475	0.18486	Q9BS91	SLC35A5	Q9BS91_SLC35A5_S402s _0_SLC35A5	1	2	694.299	79.9633	-2.2	123000000	10.7	10.7	10.7	76.5	FN20190829_SAM_JurkatCD3CD28timecourse_IMAC_fxn13.9730.9730.2	0.338	2	1	0	1	0	1	0	1	0	1	0	1	0	1	0	1		0	0	1	0	1	0	1	0	1	95.4	5659177	0.6539	31.58	12	0.907	Q9BS91_1_0_401_410_401_402	SsGDGEELER	1	1	Q9BS91_S402s _1_0_401_402	FN20190829_SAM_JurkatCD3CD28timecourse_IMAC_fxn13.9730.9730.2	10.7	10.7	0.338	2	1	0	1	694.299	1307.63	79.9633	-2.2	S402s	TMT11	401	(R)	SsGDGEELER	(L)	S(0.50)S(0.50)GDGEELER	GNLWERSsGDGEELE	s:Phosphorylated S	SLC35A5	HUMAN	HUMAN	Q9BS91	Q9BS91	-0.102	0.087	2	-0.049	0.034	2	0.129	0.04	2	0.201	0.056	2	0.024	0.024	2	-0.269	0.006	2	0.038	0.038	2	0.131	0.049	2	0.162	0.032	2	-0.124	0.02	2	-0.192	0.016	2	1	4288.1	20.59	Probable UDP-sugar transporter protein SLC35A5
Q9BS91_SLC35A5_T423t _0	0.417634	0.341039	1.756	6.53328	-0.115819	0.709785	0.232399	0.407739	0.222163	0.426402		-0.65804	0.71095	1.11773	0.300677	0.350317	0.122051	0.22483	0.470738	0.34474	Q9BS91	SLC35A5	Q9BS91_SLC35A5_T423t _0_SLC35A5	1	2	677.249	79.9633	-2.2	41000000	9.89	9.89	9.89	65.1	FN20190829_SAM_JurkatCD3CD28timecourse_IMAC_fxn13.16327.16327.2	0.963	3	1	0	1	0	1	0	1	0	1	0	1		0	0	1	0	1	0	1	0	1	0	1	0	1	100	2496816	0.4147	49.23	19	0.927	Q9BS91_1_0_416_424_419_423	SDESDEDtF	1	1	Q9BS91_T423t _1_0_419_423	FN20190829_SAM_JurkatCD3CD28timecourse_IMAC_fxn13.16327.16327.2	9.89	9.89	0.963	3	1	0	1	677.249	1273.53	79.9633	-2.2	T423t	TMT11	416	(K)	SDESDEDtF	(-)	S(0.0)DES(0.50)DEDT(0.50)F	SDESDEDtF------	t:Phosphorylated T	SLC35A5	HUMAN	HUMAN	Q9BS91	Q9BS91	-0.102	0.087	2	-0.049	0.034	2	0.129	0.04	2	0.201	0.056	2	0.024	0.024	2	-0.269	0.006	2	0.038	0.038	2	0.131	0.049	2	0.162	0.032	2	-0.124	0.02	2	-0.192	0.016	2	2	4288.1	20.59	Probable UDP-sugar transporter protein SLC35A5
C9JFX4_SIGIRR_S364s _1	0.18832	-0.0697645	3.96092	13.9329	0.37065	-1.06115	0.740944	-0.95506	0.0404305	-0.387638	1.36798	0.131608	-0.911474		-1.21083	0.575147	0.635948	1.01174	-0.800958	-1.10916	C9JFX4	SIGIRR	C9JFX4_SIGIRR_S364s _1_SIGIRR	1	4	866.394	79.973	1.9	97800000	20.58	20.58	20.58	93.1	FN20190829_SAM_JurkatCD3CD28timecourse_IMAC_fxn04.21332.21332.4	1.776	3	1	1	0	0	1	0	1	0	1	0	1	0	1	0	1	0	1		0	0	1	0	1	0	1	100	7081805	0.2683	58.67	14	0.908	C9JFX4_1_1_343_372_364_364	ALDSEVDPDPEGDLGMPAQPHsPTGEAQHR	1	1	C9JFX4_S364s _1_1_364_364	FN20190829_SAM_JurkatCD3CD28timecourse_IMAC_fxn04.21332.21332.4	20.58	20.58	1.776	3	1	1	0	866.394	3382.58	79.973	1.9	S364s	TMT11	343	(R)	ALDSEVDPDPEGDLGMPAQPHsPTGEAQHR	(A)	ALDS(0.0)EVDPDPEGDLGMPAQPHS(0.99)PT(0.0)GEAQHR	GMPAQPHsPTGEAQH	s:Phosphorylated S	SIGIRR	HUMAN	HUMAN	C9JFX4	Q6IA17-2|C9JFX4	0.028	0	1	0.065	0	1	0.253	0	1	0.152	0	1	0.215	0	1	-0.179	0	1	-0.103	0	1			0	-0.056	0	1	-0.325	0	1	-0.467	0	1	1	4289.1	20.58	Single Ig IL-1-related receptor
Q969F1_GTF3C6_S174s _0	0.127789	-0.0986327	5.22445	18.0366	0.231416	0.270693	-1.16624	0.45372	0.015716	-0.147303	0.0189997	0.82255	0.109377	0.491415	0.211286	-1.23918	-1.30402	-0.955529	0.477764	0.429676	Q969F1	GTF3C6	Q969F1_GTF3C6_S174s _0_GTF3C6	2	3	1093.83	79.9582	-2.5	108000000	20.58	20.58	20.58	88.4	FN20190829_SAM_JurkatCD3CD28timecourse_IMAC_fxn05.26580.26580.3	0	4	1	0	1	0.046	2	0.02	2	0.019	2	0.013	2	0.073	2	0.065	2	0.009	2	0.053	2	0.003	2	0.015	2	0.052	2	100	3517292	0.4432	71.9	27	0.889	Q969F1_1_0_160_182_173_174	SLELEEEEIQMNDSsNLSCEQEK	1	2	Q969F1_S174s _1_0_173_174	FN20190829_SAM_JurkatCD3CD28timecourse_IMAC_fxn05.26580.26580.3	20.58	20.58	0	4	1	0	1	1093.83	3199.5	79.9582	-2.5	S174s	TMT11	160	(K)	SLELEEEEIQMNDSsNLSCEQEK	(P)	S(0.0)LELEEEEIQMNDS(0.50)S(0.50)NLS(0.0)CEQEK	EIQMNDSsNLSCEQE	C:Carbamidomethylation,K:TMT11,s:Phosphorylated S	GTF3C6	HUMAN	HUMAN	Q969F1	Q969F1	-0.319	0.046	2	-0.237	0.02	2	0.043	0.019	2	0.183	0.013	2	0.073	0.073	2	-0.095	0.065	2	0.009	0.009	2	0.115	0.053	2	0.119	0.003	2	-0.143	0.015	2	-0.159	0.052	2	1	4290.1	20.58	General transcription factor 3C polypeptide 6
B3KXV3_ZDHHC23_S208s _1	0.398343	0.591198	1.86222	6.94925	2.20102	-1.63467	1.04068	-0.271904	0.201871	5.80682	0.294496	0.501755	-2.19665		-1.07268	2.01824	1.29117	-0.187359	1.07497	-1.61878	B3KXV3	ZDHHC23	B3KXV3_ZDHHC23_S208s _1_ZDHHC23	1	2	838.402	79.9709	2.7	17600000	11.83	11.83	11.83	71.3	FN20190829_SAM_JurkatCD3CD28timecourse_IMAC_fxn11.18137.18137.2	4.834	5	1	1	0	0	1	0	1	0	1	0	1	0	1	0	1	0	1		0	0	1	0	1	0	1	68.2	739962	1.813	54.45	2	0.495	B3KXV3_1_1_198_209_208_208	SLSSSQLECLsR	1	1	B3KXV3_S208s _1_1_208_208	FN20190829_SAM_JurkatCD3CD28timecourse_IMAC_fxn11.18137.18137.2	11.83	11.83	4.834	5	1	1	0	838.402	1595.83	79.9709	2.7	S208s	TMT11	198	(R)	SLSSSQLECLsR	(K)	S(0.0)LS(0.0)S(0.0)S(0.0)QLECLS(0.99)R	SSQLECLsRKGQEKT	C:Carbamidomethylation,s:Phosphorylated S	ZDHHC23	HUMAN	HUMAN	B3KXV3	E9PAP7|Q8IYP9|B3KXV3	0.51	0.207	2	0.167	0.001	2	0.153	0.027	2	0.77	0.182	2	0.164	0.061	2	-0.246	0.113	2	-0.122	0.122	2	-0.078	0.078	2	-0.107	0.068	2	-0.161	0.103	2	-0.462	0.107	2	1	4292.1	20.57	Palmitoyltransferase
B3KXV3_ZDHHC23_S246s _1	0.271921	0.367957	2.77781	10.2699	1.03552	-2.15367	1.93009	-0.454969	0.0939755	2.99257	1.46298	-1.34898		-2.12946	-2.17787	4.17766	1.28474	0.327877	-0.365349	-0.544589	B3KXV3	ZDHHC23	B3KXV3_ZDHHC23_S246s _1_ZDHHC23	1	2	549.267	79.9666	0.3	4640000	8.74	8.74	8.74	56.5	FN20190829_SAM_JurkatCD3CD28timecourse_IMAC_fxn12.9988.9988.2	1.146	2	1	1	0	0	1	0	1	0	1	0	1	0	1	0	1		0	0	1	0	1	0	1	0	1	76.7	2613542	0.6865	32.93	0	0.943	B3KXV3_1_1_242_249_246_246	MPAGsPTK	1	1	B3KXV3_S246s _1_1_246_246	FN20190829_SAM_JurkatCD3CD28timecourse_IMAC_fxn12.9988.9988.2	8.74	8.74	1.146	2	1	1	0	549.267	1017.56	79.9666	0.3	S246s	TMT11-Nterm-Only	242	(K)	MPAGsPTK	(A)	MPAGS(0.99)PT(0.0)K	SSKMPAGsPTKAKED	s:Phosphorylated S	ZDHHC23	HUMAN	HUMAN	B3KXV3	Q8IYP9|B3KXV3	0.51	0.207	2	0.167	0.001	2	0.153	0.027	2	0.77	0.182	2	0.164	0.061	2	-0.246	0.113	2	-0.122	0.122	2	-0.078	0.078	2	-0.107	0.068	2	-0.161	0.103	2	-0.462	0.107	2	2	4292.1	20.57	Palmitoyltransferase
Q9BYT8_NLN_S32s _1	0.215348	0.267916	3.33051	12.503	0.12062	-0.48181	0.7949	0.822972	0.0561952	0.147303	0.74099	-0.526432	-0.546884	-0.289067	-0.60948	0.240516	1.08561	1.05858	0.716646	0.929298	Q9BYT8	NLN	Q9BYT8_NLN_S32s _1_NLN	3	3	712.673	79.9645	-0.8	39400000	16.39	16.39	16.39	64.4	FN20190829_SAM_JurkatCD3CD28timecourse_IMAC_fxn11.29501.29501.3	5.443	5	1	1	0	0.223	3	0.216	3	0.129	3	0.228	3	0.151	3	0.093	3	0.146	3	0.217	3	0.104	3	0.143	3	0.086	3	92.5	1565695	0.2215	84.3	31	0.991	Q9BYT8_1_1_29_45_32_32	EVMsPLQAMSSYTVAGR	1	3	Q9BYT8_S32s _1_1_32_32	FN20190829_SAM_JurkatCD3CD28timecourse_IMAC_fxn11.29501.29501.3	16.39	16.39	5.443	5	1	1	0	712.673	2056.04	79.9645	-0.8	S32s	TMT11	29	(R)	EVMsPLQAMSSYTVAGR	(N)	EVMS(0.99)PLQAMS(0.0)S(0.0)Y(0.0)T(0.0)VAGR	TLGREVMsPLQAMSS	s:Phosphorylated S	NLN	HUMAN	HUMAN	Q9BYT8	Q9BYT8	-0.036	0.223	3	0.135	0.216	3	0.258	0.129	3	0.221	0.228	3	0.149	0.151	3	-0.259	0.093	3	-0.063	0.146	3	0.034	0.217	3	0.018	0.104	3	-0.109	0.143	3	-0.059	0.086	3	2	4294.1	20.55	Neurolysin, mitochondrial
Q9UEU0_VTI1B_T103t _1	0.946578	0.00869846	0.212824	0.339862	-0.216434	0.499718	0.0299027	-0.176429	0.924728	-1.10089	-0.864488	1.31608	0.373704		0.625732	-0.125487	1.0021	-0.786906	-0.702595	0.349736	Q9UEU0	VTI1B	Q9UEU0_VTI1B_T103t _1_VTI1B	1	2	683.85	79.9655	-0.6	141000000	12.5	12.5	12.5	86.1	FN20190829_SAM_JurkatCD3CD28timecourse_IMAC_fxn12.13132.13132.2	2.222	4	1	1	0	0	1	0	1	0	1	0	1	0	1	0	1	0	1		0	0	1	0	1	0	1	100	4286388	0.6181	41.13	16	0.947	Q9UEU0_1_1_97_107_103_103	STPLTAtPGGR	1	1	Q9UEU0_T103t _1_1_103_103	FN20190829_SAM_JurkatCD3CD28timecourse_IMAC_fxn12.13132.13132.2	12.5	12.5	2.222	4	1	1	0	683.85	1286.73	79.9655	-0.6	T103t	TMT11	97	(R)	STPLTAtPGGR	(G)	S(0.0)T(0.0)PLT(0.0)AT(0.99)PGGR	RSTPLTAtPGGRGDM	t:Phosphorylated T	VTI1B	HUMAN	HUMAN	Q9UEU0	Q9UEU0|Q9UEU0-2	-0.044	0.062	2	0.061	0.061	2	0.048	0.013	2	0.08	0.02	2	0.086	0.105	2	-0.081	0.047	2	-0.084	0.122	2	0.029	0.029	2	0.065	0.105	2	-0.446	0.135	2	-0.151	0.024	2	1	4296.1	20.54	Vesicle transport through interaction with t-SNAREs homolog 1B
Q9UEU0_VTI1B_M131m S138s _0	0.5988	-0.462089	1.05808	3.65708	0.300103	-0.999517	-0.253805	-1.00752	0.430816	-0.790782	1.13998	0.551108	-1.85029	-0.0674491	-1.08081	0.522861		-1.03047	-2.5996	0.584559	Q9UEU0	VTI1B	Q9UEU0_VTI1B_M131m S138s _0_VTI1B	1	2	829.411	95.9572	-2.4	3210000	8.04	8.04	8.04	57.5	FN20190829_SAM_JurkatCD3CD28timecourse_IMAC_fxn12.19276.19276.2	0.355	2	1	0	1	0	1		0	0	1	0	1	0	1	0	1	0	1	0	1	0	1	0	1	0	1	86.3	1060247	1.3743	55.92	0	-0.634	Q9UEU0_1_0_130_141_136_138	AmLLQGTEsLNR	1	1	Q9UEU0_S138s_1_0_136_138	FN20190829_SAM_JurkatCD3CD28timecourse_IMAC_fxn12.19276.19276.2	8.04	8.04	0.355	2	1	0	1	829.411	1561.86	95.9572	-2.4	M131m S138s	TMT11	130	(R)	AmLLQGTEsLNR	(A)	AM(1.0)LLQGT(0.50)ES(0.50)LNR	MLLQGTEsLNRATQS	m:Oxidized methionine,s:Phosphorylated S	VTI1B	HUMAN	HUMAN	Q9UEU0	Q9UEU0|Q9UEU0-2	-0.044	0.062	2	0.061	0.061	2	0.048	0.013	2	0.08	0.02	2	0.086	0.105	2	-0.081	0.047	2	-0.084	0.122	2	0.029	0.029	2	0.065	0.105	2	-0.446	0.135	2	-0.151	0.024	2	2	4296.1	20.54	Vesicle transport through interaction with t-SNAREs homolog 1B
P50749_RASSF2_S145s _1	0.361734	-0.126442	2.02165	7.75797	-0.057547	-0.171361	0.545792	-1.17076	0.167573	0.403144	-0.674491	0.098706	0.154951	-1.26226	0.593227	0.747691	0.55244	0.337245	-0.737724	-1.60379	P50749	RASSF2	P50749_RASSF2_S145s _1_RASSF2	2	2	471.236	79.9656	-0.8	1750000000	8.16	8.16	8.16	67.5	FN20190829_SAM_JurkatCD3CD28timecourse_IMAC_fxn05.10100.10100.2	99	1	1	1	0	0.237	2	0.052	2	0.117	2	0.091	2	0.001	2	0.005	2	0.174	2	0.067	2	0.072	2	0.015	2	0.306	2	98.4	15945382	0.6338	29.73	27	0.967	P50749_1_1_145_150_145_145	sDVGVR	1	2	P50749_S145s _1_1_145_145	FN20190829_SAM_JurkatCD3CD28timecourse_IMAC_fxn05.10100.10100.2	8.16	8.16	99	1	1	1	0	471.236	861.499	79.9656	-0.8	S145s	TMT11	145	(R)	sDVGVR	(R)	S(1.0)DVGVR	PQLMRTRsDVGVRRR	s:Phosphorylated S	RASSF2	HUMAN	HUMAN	P50749	P50749|P50749-2	0.061	0.237	2	0.052	0.052	2	0.181	0.117	2	0.254	0.091	2	0	0.001	2	-0.183	0.005	2	0.014	0.174	2	-0.067	0.067	2	0.166	0.072	2	-0.316	0.015	2	-0.566	0.306	2	1	4297.1	20.53	Ras association domain-containing protein 2
I3L4I4_TOM1L1_S316s _1	0.831081	-0.0519197	0.47309	1.22125	-0.0254932	0.0211945	-0.383581	0.296261	0.754875	-0.178314	-0.0379995	0.139833	-0.200524	-0.337245	0.601353	-0.951607	-0.199135	0	-0.231856	0.824378	I3L4I4	NotFound	I3L4I4_TOM1L1_S316s _1_NotFound	2	3	941.447	79.9638	-0.9	484000000	20.52	20.52	20.52	88.5	FN20190829_SAM_JurkatCD3CD28timecourse_IMAC_fxn05.25998.25998.3	1.139	8	1	1	0	0.057	2	0.065	2	0.065	2	0.006	2	0.05	2	0.113	2	0.025	2	0.001	2	0.027	2	0.008	2	0.075	2	94.6	31035213	0.1391	70.28	20	0.924	I3L4I4_1_1_295_318_316_316	EATNTTSEPSAPSQDLLDLSPsPR	1	2	I3L4I4_S316s _1_1_316_316	FN20190829_SAM_JurkatCD3CD28timecourse_IMAC_fxn05.25998.25998.3	20.52	20.52	1.139	8	1	1	0	941.447	2742.36	79.9638	-0.9	S316s	TMT11	295	(K)	EATNTTSEPSAPSQDLLDLSPsPR	(M)	EAT(0.0)NT(0.0)T(0.0)S(0.0)EPS(0.0)APS(0.0)QDLLDLS(0.0)PS(0.99)PR	DLLDLSPsPRMPRAT	s:Phosphorylated S	TOM1L1	HUMAN	HUMAN	I3L4I4	O75674|I3L4I4|J3KQU4|O75674-3|O75674-2|I3NI44	-0.264	0.057	2	-0.065	0.065	2	0.145	0.065	2	0.179	0.006	2	0.067	0.05	2	-0.178	0.113	2	-0.025	0.025	2	0.029	0.001	2	0.167	0.027	2	-0.244	0.008	2	-0.08	0.075	2	1	4298.1	20.52	TOM1-like protein 1
Q96K30_RITA1_T93t _1	0.618533	-0.00934317	1.00031	3.41114	0.542717	0.0619347	-0.675001	0.089776	0.455918	0.992354	0.569992	0.065804		-0.298703	0.422573	-0.407832	-1.78579	0.168623	-0.51992	0.699472	Q96K30	RITA1	Q96K30_RITA1_T93t _1_RITA1	1	2	619.821	79.9662	-0.1	50600000	11.8	7.08	7.08	81.4	FN20190829_SAM_JurkatCD3CD28timecourse_IMAC_fxn08.13227.13227.2	2.918	4	1	1	0	0	1	0	1	0	1	0	1	0	1	0	1		0	0	1	0	1	0	1	0	1	67.3	3093576	1.0573	39.32	26	0.993	Q96K30_1_1_87_95_93_93	GSTPTLtPR	1	1	Q96K30_T93t _1_1_93_93	FN20190829_SAM_JurkatCD3CD28timecourse_IMAC_fxn08.13227.13227.2	11.8	7.08	2.918	4	1	1	0	619.821	1158.67	79.9662	-0.1	T93t	TMT11	87	(R)	GSTPTLtPR	(K)	GS(0.0)T(0.0)PT(0.0)LT(0.99)PR	RGSTPTLtPRKKNKY	t:Phosphorylated T	RITA1	HUMAN	HUMAN	Q96K30	Q96K30-3|Q96K30-2	-0.108	0.052	2	-0.264	0.048	2	0.156	0.008	2	0.345	0.014	2	0.118	0.013	2	-0.13	0.057	2	0.074	0.074	2	0.017	0.017	2	0.062	0.082	2	-0.345	0.06	2	-0.009	0.096	2	1	4299.1	20.51	RBPJ-interacting and tubulin-associated protein 1
Q96K30_RITA1_S153s _1	0.786051	0.228206	0.571626	1.6099	0.845155	0.224464	-0.335023	0.15137	0.690256	1.21718	0.322996	0.995285	1.36721		-0.918283	0.135944	-1.16912	0.0281038	-1.35601	1.65875	Q96K30	RITA1	Q96K30_RITA1_S153s _1_RITA1	1	3	401.537	79.9645	-1.5	59400000	8.71	8.71	8.71	63.4	FN20190829_SAM_JurkatCD3CD28timecourse_IMAC_fxn07.3498.3498.3	8.706	2	1	1	0	0	1	0	1	0	1	0	1	0	1	0	1	0	1		0	0	1	0	1	0	1	89	14206174	0.1781	14.57	9	0.962	Q96K30_1_1_150_157_153_153	GSHsPRPR	1	1	Q96K30_S153s _1_1_153_153	FN20190829_SAM_JurkatCD3CD28timecourse_IMAC_fxn07.3498.3498.3	8.71	8.71	8.706	2	1	1	0	401.537	1122.63	79.9645	-1.5	S153s	TMT11	150	(R)	GSHsPRPR	(E)	GS(0.0)HS(0.99)PRPR	PTPRGSHsPRPREAP	s:Phosphorylated S	RITA1	HUMAN	HUMAN	Q96K30	Q96K30-3|Q96K30-2	-0.108	0.052	2	-0.264	0.048	2	0.156	0.008	2	0.345	0.014	2	0.118	0.013	2	-0.13	0.057	2	0.074	0.074	2	0.017	0.017	2	0.062	0.082	2	-0.345	0.06	2	-0.009	0.096	2	2	4299.1	20.51	RBPJ-interacting and tubulin-associated protein 1
B4DTX8_PHF11_S17s _1	0.379328	-0.186705	1.96565	7.34812	-0.634333	0.184472	0.409512	-0.668245	0.184157	-0.2791	-1.00699	-0.616912	0.729179	0.0192712	-0.195033		0.0321186	0.786906	-1.01174	-0.324755	B4DTX8	NotFound	B4DTX8_PHF11_S17s _1_NotFound	1	2	648.331	79.965	-1	1440000000	10.75	10.75	10.75	77.2	FN20190829_SAM_JurkatCD3CD28timecourse_IMAC_fxn12.14223.14223.2	1.104	2	1	1	0		0	0	1	0	1	0	1	0	1	0	1	0	1	0	1	0	1	0	1	0	1	98.4	30315197	0.4589	43.95	14	0.928	B4DTX8_1_1_12_21_17_17	VLGASsPEAR	1	1	B4DTX8_S17s _1_1_17_17	FN20190829_SAM_JurkatCD3CD28timecourse_IMAC_fxn12.14223.14223.2	10.75	10.75	1.104	2	1	1	0	648.331	1215.69	79.965	-1	S17s	TMT11	12	(R)	VLGASsPEAR	(P)	VLGAS(0.0)S(0.99)PEAR	ERVLGASsPEARPAQ	s:Phosphorylated S	PHF11	HUMAN	HUMAN	B4DTX8	Q9UIL8|B4DTX8			0	-0.029	0	1	0.229	0	1	0.166	0	1	-0.035	0	1	-0.27	0	1	0.077	0	1	0.066	0	1	0.069	0	1	-0.355	0	1	-0.31	0	1	2	4300.1	20.51	PHD finger protein 11
B4DRX9_FAM222B_S168s _1	0.942723	-0.290813	0.222559	0.366644	-0.0984938	-0.110458	-0.535594	-0.674491	0.919042	-0.240336	-1.45348	1.39833	0.382819	0.0578135	-0.772007	1.62087	-2.09413	-1.13352	-0.674491		B4DRX9	FAM222B	B4DRX9_FAM222B_S168s _1_FAM222B	1	3	818.735	79.9675	0.5	130000000	20.5	20.5	20.5	83	FN20190829_SAM_JurkatCD3CD28timecourse_IMAC_fxn12.19688.19688.3	1.429	6	1	1	0	0	1	0	1	0	1	0	1	0	1	0	1	0	1	0	1	0	1	0	1		0	97.7	15176276	0.1062	57.93	11	0.975	B4DRX9_1_1_152_172_168_168	AGISTTSVCEGQIANPsPISR	1	1	B4DRX9_S168s _1_1_168_168	FN20190829_SAM_JurkatCD3CD28timecourse_IMAC_fxn12.19688.19688.3	20.5	20.5	1.429	6	1	1	0	818.735	2374.22	79.9675	0.5	S168s	TMT11	152	(R)	AGISTTSVCEGQIANPsPISR	(S)	AGIS(0.0)T(0.0)T(0.0)S(0.0)VCEGQIANPS(0.99)PIS(0.0)R	EGQIANPsPISRSLL	C:Carbamidomethylation,s:Phosphorylated S	FAM222B	HUMAN	HUMAN	B4DRX9	Q8WU58|B4DRX9	0.228	0	1	-0.36	0	1	0.024	0	1	0.171	0	1	-0.082	0	1	-0.025	0	1	0.039	0	1	0.07	0	1	-0.002	0	1	-0.307	0	1			0	1	4301.1	20.5	Protein FAM222B
O15194_CTDSPL_S268s _1	0.4289	0.166203	1.69955	6.30961	0.648893	-0.918631	-0.115058	0.948893	0.233905	0.178314	0.550992	1.21737		-1.56096	-0.276297	0.805206	0.404694	-1.55508	1.17333	0.724453	O15194	CTDSPL	O15194_CTDSPL_S268s _1_CTDSPL	1	3	525.236	79.9677	0.9	24800000	13.35	13.35	13.35	81.7	FN20190829_SAM_JurkatCD3CD28timecourse_IMAC_fxn06.21290.21290.3	2.752	2	1	1	0	0	1	0	1	0	1	0	1	0	1	0	1		0	0	1	0	1	0	1	0	1	100	3281967	0.2327	58.25	12	0.981	O15194_1_1_263_272_268_268	EDDVYsMLHR	1	1	O15194_S268s _1_1_268_268	FN20190829_SAM_JurkatCD3CD28timecourse_IMAC_fxn06.21290.21290.3	13.35	13.35	2.752	2	1	1	0	525.236	1493.73	79.9677	0.9	S268s	TMT11	263	(R)	EDDVYsMLHR	(L)	EDDVY(0.0)S(0.99)MLHR	SREDDVYsMLHRLCN	s:Phosphorylated S	CTDSPL	HUMAN	HUMAN	O15194	O15194|O15194-2	-0.061	0.133	2	-0.032	0.061	2	0.089	0.11	2	0.265	0.04	2	0.099	0.031	2	-0.085	0.038	2	0	0	2	-0.014	0.083	2	0.04	0.019	2	-0.095	0.051	2	-0.302	0.203	2	2	4302.1	20.5	CTD small phosphatase-like protein
O60296_TRAK2_S889s _1	0.366655	0.104684	1.99601	7.65594	-0.353514	0.148811	-0.0688226	0.986052	0.171556	-0.0697749	0.0949987	-1.08577	0.0273442	0.289067	0.130022	0.0156858	-0.128474	-0.0936793	1.48247	0.48963	O60296	TRAK2	O60296_TRAK2_S889s _1_TRAK2	3	3	910.468	79.9765	3.7	38400000	20.49	20.49	20.49	85.5	FN20190829_SAM_JurkatCD3CD28timecourse_IMAC_fxn12.31413.31413.3	7.597	5	1	1	0	0.095	3	0.041	3	0.11	3	0.182	3	0.11	3	0.119	3	0.082	3	0.053	3	0.048	3	0.179	3	0.125	3	100	1345761	0.4434	89.48	19	0.928	O60296_1_1_887_907_889_889	NQsLPVIMGSFAAPVCTSSPK	1	3	O60296_S889s _1_1_889_889	FN20190829_SAM_JurkatCD3CD28timecourse_IMAC_fxn12.31413.31413.3	20.49	20.49	7.597	5	1	1	0	910.468	2649.41	79.9765	3.7	S889s	TMT11	887	(R)	NQsLPVIMGSFAAPVCTSSPK	(M)	NQS(0.99)LPVIMGS(0.0)FAAPVCT(0.0)S(0.0)S(0.0)PK	GGLRRNQsLPVIMGS	C:Carbamidomethylation,K:TMT11,s:Phosphorylated S	TRAK2	HUMAN	HUMAN	O60296	O60296	-0.079	0.095	3	-0.054	0.041	3	0.135	0.11	3	0.193	0.182	3	0.081	0.11	3	-0.327	0.119	3	0	0.082	3	0.094	0.053	3	0.109	0.048	3	0	0.179	3	-0.147	0.125	3	1	4303.1	20.49	Trafficking kinesin-binding protein 2
A3KMH1_VWA8_S1707s _1	0.296687	-0.0400419	2.54557	9.47147	0.751697	0.389972	-1.18354	-0.274793	0.112941	1.1319	0.769489	0.353696	-0.647147	1.48388	0.333182	-1.45355	-1.86288	-0.234198		-0.274793	A3KMH1	VWA8	A3KMH1_VWA8_S1707s _1_VWA8	1	3	702.376	79.9653	-0.5	51500000	13.38	13.38	13.38	77.7	FN20190829_SAM_JurkatCD3CD28timecourse_IMAC_fxn11.15444.15444.3	99	1	1	1	0	0	1	0	1	0	1	0	1	0	1	0	1	0	1	0	1	0	1		0	0	1	85.9	4348515	0.6953	46.92	18	0.908	A3KMH1_1_1_1698_1711_1707_1707	RGELEPQLGsPQQK	1	1	A3KMH1_S1707s _1_1_1707_1707	FN20190829_SAM_JurkatCD3CD28timecourse_IMAC_fxn11.15444.15444.3	13.38	13.38	99	1	1	1	0	702.376	2025.15	79.9653	-0.5	S1707s	TMT11	1698	(R)	RGELEPQLGsPQQK	(P)	RGELEPQLGS(1.0)PQQK	ELEPQLGsPQQKPKR	K:TMT11,s:Phosphorylated S	VWA8	HUMAN	HUMAN	A3KMH1	A3KMH1|A3KMH1-3	-0.292	0.068	2	-0.253	0.071	2	0.127	0.007	2	0.289	0.059	2	0.182	0.029	2	-0.154	0.002	2	-0.037	0.037	2	0.151	0.067	2	0.076	0.058	2	-0.129	0.129	2	-0.369	0.069	2	2	4304.1	20.48	von Willebrand factor A domain-containing protein 8
Q9NRY2_INIP_S50s _0	0.0362188	-1.51103	12.0557	31.0443	1.42673	-5.39464	0.744654	-3.47581	0.000786273	1.03112	-0.674491	3.92356	-6.84517	-4.73107	-4.60767	0.737234	2.62088	-1.12415	-4.4685	-2.48313	Q9NRY2	INIP	Q9NRY2_INIP_S50s _0_INIP	2	4	801.425	79.9645	-0.6	64300000	20.45	20.45	20.45	78.7	FN20190829_SAM_JurkatCD3CD28timecourse_IMAC_fxn09.22619.22619.4	0.602	6	1	0	1	0.046	2	0.025	2	0.009	2	0.013	2	0	2	0.03	2	0.042	2	0.047	2	0.176	2	0.025	2	0.162	2	98.9	9719946	0.3568	63.38	0	0.944	Q9NRY2_1_0_29_53_43_50	LLMQNQSSTNHPGASIALSRPsLNK	1	2	Q9NRY2_S50s _1_0_43_50	FN20190829_SAM_JurkatCD3CD28timecourse_IMAC_fxn09.22619.22619.4	20.45	20.45	0.602	6	1	0	1	801.425	3122.71	79.9645	-0.6	S50s	TMT11	29	(K)	LLMQNQSSTNHPGASIALSRPsLNK	(D)	LLMQNQS(0.0)S(0.0)T(0.0)NHPGAS(0.33)IALS(0.33)RPS(0.33)LNK	SIALSRPsLNKDFRD	K:TMT11,s:Phosphorylated S	INIP	HUMAN	HUMAN	Q9NRY2	Q9NRY2	0.059	0.046	2	0.374	0.025	2	0.025	0.009	2	0.335	0.013	2	0	0	2	0.282	0.03	2	-0.754	0.042	2	-0.427	0.047	2	-0.474	0.176	2	-0.847	0.025	2	-0.742	0.162	2	1	4307.1	20.45	SOSS complex subunit C
M0R366_FSD1_S313s _1	0.0947493	0.920696	7.06276	21.2469	0.478922	2.146	0.109807	0.740847	0.00750429	0.883815		0.0740295	2.24223	2.35108	1.84469	-0.109801	-0.937863	1.37709	0.632335	0.849359	M0R366	FSD1	M0R366_FSD1_S313s _1_FSD1	1	2	661.836	79.9649	-1.1	367000000	14.19	6.67	14.19	91.1	FN20190829_SAM_JurkatCD3CD28timecourse_IMAC_fxn08.10883.10883.2	1.448	3	1	1	0	0	1	0	1	0	1	0	1		0	0	1	0	1	0	1	0	1	0	1	0	1	98.6	38528130	0.6996	33.4	17	0.909	M0R366_1_1_311_320_313_313	TAsPINSPAR	1	1	M0R366_S313s _1_1_313_313	FN20190829_SAM_JurkatCD3CD28timecourse_IMAC_fxn08.10883.10883.2	14.19	6.67	1.448	3	1	1	0	661.836	1242.7	79.9649	-1.1	S313s	TMT11	311	(R)	TAsPINSPAR	(G)	T(0.0)AS(0.99)PINS(0.0)PAR	DGKGRTAsPINSPAR	s:Phosphorylated S	FSD1	HUMAN	HUMAN	M0R366	Q9BTV5|M0R366	-0.151	0.249	3	-0.18	0.132	3	0.092	0.1	3	0.051	0.138	3	0	0.089	3	-0.186	0.095	3	0.05	0.105	3	0.141	0.126	3	0.259	0.048	3	-0.186	0.084	3	-0.075	0.273	3	1	4310.1	20.41	Fibronectin type III and SPRY domain-containing protein 1
M0R366_FSD1_S317s _1	0.406771	-0.0486859	1.81289	6.75689	-0.217989	1.04546	-0.471243	-0.255042	0.211014	-1.17067	0.417994	0.098706		0.74194	1.34898	-0.360774	-0.359728	-0.693227	-0.77988	0.269796	M0R366	FSD1	M0R366_FSD1_S317s _1_FSD1	1	2	661.836	79.9645	-1.4	330000000	12.56	12.56	12.56	87.2	FN20190829_SAM_JurkatCD3CD28timecourse_IMAC_fxn09.11061.11061.2	5.097	3	1	1	0	0	1	0	1	0	1	0	1	0	1	0	1		0	0	1	0	1	0	1	0	1	84.6	40483986	0.8425	34.03	12	0.974	M0R366_1_1_311_320_317_317	TASPINsPAR	1	1	M0R366_S317s _1_1_317_317	FN20190829_SAM_JurkatCD3CD28timecourse_IMAC_fxn09.11061.11061.2	12.56	12.56	5.097	3	1	1	0	661.836	1242.7	79.9645	-1.4	S317s	TMT11	311	(R)	TASPINsPAR	(G)	T(0.0)AS(0.0)PINS(0.99)PAR	RTASPINsPARGTPS	s:Phosphorylated S	FSD1	HUMAN	HUMAN	M0R366	Q9BTV5|M0R366	-0.151	0.249	3	-0.18	0.132	3	0.092	0.1	3	0.051	0.138	3	0	0.089	3	-0.186	0.095	3	0.05	0.105	3	0.141	0.126	3	0.259	0.048	3	-0.186	0.084	3	-0.075	0.273	3	2	4310.1	20.41	Fibronectin type III and SPRY domain-containing protein 1
Q53GS7_GLE1_S88s _1	0.461735	0.256866	1.52392	5.71515	0.582001	0.696916	0.79889	-1.70395	0.268216	-0.286852	1.90947	0.123382	0.34636	0.50105	1.24334	-0.250973	-0.462508	3.11015	-0.330219	-3.07768	Q53GS7	GLE1	Q53GS7_GLE1_S88s _1_GLE1	2	3	810.066	79.9689	1	425000000	20.41	20.41	20.41	88.4	FN20190829_SAM_JurkatCD3CD28timecourse_IMAC_fxn01.18901.18901.3	3.68	7	1	1	0	0.13	2	0.102	2	0.029	2	0.085	2	0.023	2	0.18	2	0.072	2	0.214	2	0.043	2	0.126	2	0.08	2	100	18055270	0.2602	56.15	18	0.904	Q53GS7_1_1_88_107_88_88	sPDASSAFSPASPATPNGTK	1	2	Q53GS7_S88s _1_1_88_88	FN20190829_SAM_JurkatCD3CD28timecourse_IMAC_fxn01.18901.18901.3	20.41	20.41	3.68	7	1	1	0	810.066	2348.21	79.9689	1	S88s	TMT11	88	(K)	sPDASSAFSPASPATPNGTK	(G)	S(0.99)PDAS(0.0)S(0.0)AFS(0.0)PAS(0.0)PAT(0.0)PNGT(0.0)K	QPSFVPKsPDASSAF	K:TMT11,s:Phosphorylated S	GLE1	HUMAN	HUMAN	Q53GS7	Q53GS7|Q53GS7-2	-0.218	0.102	5	-0.042	0.097	5	0.167	0.185	5	0.239	0.069	5	0.068	0.107	5	-0.165	0.163	5	0.014	0.052	5	0	0.158	5	0.201	0.061	5	-0.18	0.092	5	-0.674	0.262	5	1	4311.1	20.41	Nucleoporin GLE1
Q53GS7_GLE1_S99s _0	0.659162	-0.12175	0.879574	2.92488	-0.328753	0.278547	-0.359104	-0.0556611	0.509932	0.201572	-0.208997	-0.978834	0.0911474	0.395059	0.349435	-0.449661	0	-0.627651	0.133493	-0.244815	Q53GS7	GLE1	Q53GS7_GLE1_S99s _0_GLE1	2	3	810.065	79.9661	-0.1	96300000	18.97	18.97	18.97	83.2	FN20190829_SAM_JurkatCD3CD28timecourse_IMAC_fxn02.18882.18882.3	1.073	7	1	0	1	0.05	2	0.008	2	0.016	2	0.045	2	0.01	2	0.149	2	0.007	2	0.105	2	0.036	2	0.011	2	0.013	2	98.8	8531103	0.4539	53.5	16	0.913	Q53GS7_1_0_88_107_99_102	SPDASSAFSPAsPATPNGTK	1	2	Q53GS7_S99s _1_0_99_102	FN20190829_SAM_JurkatCD3CD28timecourse_IMAC_fxn02.18882.18882.3	18.97	18.97	1.073	7	1	0	1	810.065	2348.21	79.9661	-0.1	S99s	TMT11	88	(K)	SPDASSAFSPAsPATPNGTK	(G)	S(0.0)PDAS(0.0)S(0.0)AFS(0.0)PAS(0.50)PAT(0.50)PNGT(0.0)K	SSAFSPAsPATPNGT	K:TMT11,s:Phosphorylated S	GLE1	HUMAN	HUMAN	Q53GS7	Q53GS7|Q53GS7-2	-0.218	0.102	5	-0.042	0.097	5	0.167	0.185	5	0.239	0.069	5	0.068	0.107	5	-0.165	0.163	5	0.014	0.052	5	0	0.158	5	0.201	0.061	5	-0.18	0.092	5	-0.674	0.262	5	2	4311.1	20.41	Nucleoporin GLE1
Q53GS7_GLE1_S88s T102t _1	0.49479	-0.155652	1.41233	5.14484	0.187565	0.780628	-0.678645	-0.82227	0.305856	0.286852	-0.0284996	0.304343	0.683605		0.877651	-0.982979	-1.25905	0.206094	0.498842	-2.14338	Q53GS7	GLE1	Q53GS7_GLE1_S88s T102t _1_GLE1	1	3	836.721	159.934	0.6	111000000	17.74	17.74	17.74	86	FN20190829_SAM_JurkatCD3CD28timecourse_IMAC_fxn07.21047.21047.3	0.635	7	2	1	1	0	1	0	1	0	1	0	1	0	1	0	1	0	1		0	0	1	0	1	0	1	98.7	22492046	0.2654	58.68	9	0.885	Q53GS7_2_1_88_107_88_102	sPDASSAFSPASPAtPNGTK	1	1	Q53GS7_S88sT102t_2_1_88_102	FN20190829_SAM_JurkatCD3CD28timecourse_IMAC_fxn07.21047.21047.3	17.74	17.74	0.635	7	2	1	1	836.721	2348.21	159.934	0.6	S88s T102t	TMT11	88	(K)	sPDASSAFSPASPAtPNGTK	(G)	S(0.99)PDAS(0.0)S(0.0)AFS(0.0)PAS(0.50)PAT(0.50)PNGT(0.0)K	QPSFVPKsPDASSAF|FSPASPAtPNGTKGK	K:TMT11,s:Phosphorylated S,t:Phosphorylated T	GLE1	HUMAN	HUMAN	Q53GS7	Q53GS7|Q53GS7-2	-0.218	0.102	5	-0.042	0.097	5	0.167	0.185	5	0.239	0.069	5	0.068	0.107	5	-0.165	0.163	5	0.014	0.052	5	0	0.158	5	0.201	0.061	5	-0.18	0.092	5	-0.674	0.262	5	3	4311.1	20.41	Nucleoporin GLE1
Q13356-2_PPIL2_S495s _1	0.680072	-0.038484	0.824124	2.68394	-0.0564461	-0.001368	-0.395766	0.468709	0.539021	0.64348	-0.417994	-0.394824	0.100262	0.163805	-0.268171	-0.664034	-0.0642372	-0.459028	0.702595	0.234823	Q13356	PPIL2	Q13356-2_PPIL2_S495s _1_PPIL2	3	2	822.412	79.9647	-1	120000000	12.42	12.42	12.42	80.9	FN20190829_SAM_JurkatCD3CD28timecourse_IMAC_fxn11.17782.17782.2	7.754	2	1	1	0	0.057	3	0.101	3	0.084	3	0.09	3	0.066	3	0.087	3	0.009	3	0.038	3	0.097	3	0.121	3	0.096	3	100	3461261	0.6268	53.02	8	0.796	Q13356-2_1_1_495_506_495_495	sPQPVPLSPCPR	1	3	Q13356-2_S495s _1_1_495_495	FN20190829_SAM_JurkatCD3CD28timecourse_IMAC_fxn11.17782.17782.2	12.42	12.42	7.754	2	1	1	0	822.412	1563.85	79.9647	-1	S495s	TMT11	495	(K)	sPQPVPLSPCPR	(R)	S(0.99)PQPVPLS(0.0)PCPR	ATEQQRKsPQPVPLS	C:Carbamidomethylation,s:Phosphorylated S	PPIL2	HUMAN	HUMAN	Q13356-2	Q13356-2	-0.209	0.057	3	-0.044	0.101	3	0.096	0.084	3	0.285	0.09	3	0.027	0.066	3	-0.243	0.087	3	0.008	0.009	3	0.081	0.038	3	0.06	0.097	3	-0.111	0.121	3	-0.198	0.096	3	1	4312.1	20.39	Isoform 2 of Peptidyl-prolyl cis-trans isomerase-like 2
B3KQJ8_CMTM3_S93s S95s _0	0.165748	-0.849537	4.45188	15.2823	-2.24103	-0.281819	-0.760763	0.297354	0.0296329	-0.992354	-3.47695	-2.25379	0.218754	0.105991	-1.1702	-0.172544		-1.34898	-0.639361	1.23407	B3KQJ8	NotFound	B3KQJ8_CMTM3_S93s S95s _0_NotFound	1	3	1029.41	159.94	2.3	13900000	15.99	15.99	15.99	57.5	FN20190829_SAM_JurkatCD3CD28timecourse_IMAC_fxn3and10_3plus.8910.8910.3	0	7	2	0	2	0	1		0	0	1	0	1	0	1	0	1	0	1	0	1	0	1	0	1	0	1	100	3529977	0.377	30.78	2	0.429	B3KQJ8_2_0_74_96_91_95	QGDSADETTAHKTEEENSDsDsD	1	1	B3KQJ8_S93sS95s_2_0_91_95	FN20190829_SAM_JurkatCD3CD28timecourse_IMAC_fxn3and10_3plus.8910.8910.3	15.99	15.99	0	7	2	0	2	1029.41	2926.27	159.94	2.3	S93s S95s	TMT11	74	(K)	QGDSADETTAHKTEEENSDsDsD	(-)	QGDS(0.0)ADET(0.0)T(0.0)AHKT(0.0)EEENS(0.33)DS(0.33)DS(0.33)D	TEEENSDsDSD----|EENSDSDsD------	K:TMT11,s:Phosphorylated S	CMTM3	HUMAN	HUMAN	B3KQJ8	Q96MX0|H3BUD5|B3KQJ8	-0.058	0.894	4	0.189	0.233	4	0.036	0.285	4	0.214	0.456	4	-0.066	0.151	4	-0.471	0.199	4	-0.102	0.104	4	0.045	0.182	4	-0.076	0.361	4	-0.316	0.127	4	0.001	0.113	4	1	4313.1	20.37	CKLF-like MARVEL transmembrane domain containing 3, isoform CRA_b
B3KQJ8_CMTM3_S91s S93s S95s _3	0.503095	-0.340959	1.35841	5.0092	-0.738607	-1.09642	0.457856	0.190481	0.315559	0.317863	-0.246997	-2.28669	-1.24872	-0.472144	-1.56839	0.428746	1.63805	-0.693227	-0.843113	1.22408	B3KQJ8	NotFound	B3KQJ8_CMTM3_S91s S93s S95s _3_NotFound	3	3	979.673	239.895	-1.2	618000000	20.37	20.37	20.37	76.6	FN20190829_SAM_JurkatCD3CD28timecourse_IMAC_fxn13.6939.6939.3	3.344	7	3	3	0	0.964	3	0.211	3	0.307	3	0.471	3	0.109	3	0.228	3	0.082	3	0.199	3	0.394	3	0.143	3	0.124	3	100	7210784	0.1281	24.25	4	0.815	B3KQJ8_3_3_74_96_91_95	QGDSADETTAHKTEEENsDsDsD	1	3	B3KQJ8_S91sS93sS95s_3_3_91_95	FN20190829_SAM_JurkatCD3CD28timecourse_IMAC_fxn13.6939.6939.3	20.37	20.37	3.344	7	3	3	0	979.673	2697.11	239.895	-1.2	S91s S93s S95s	TMT11-Nterm-Only	74	(K)	QGDSADETTAHKTEEENsDsDsD	(-)	QGDS(0.0)ADET(0.0)T(0.0)AHKT(0.0)EEENS(0.99)DS(0.99)DS(0.99)D	HKTEEENsDSDSD--|TEEENSDsDSD----|EENSDSDsD------	s:Phosphorylated S	CMTM3	HUMAN	HUMAN	B3KQJ8	Q96MX0|H3BUD5|B3KQJ8	-0.058	0.894	4	0.189	0.233	4	0.036	0.285	4	0.214	0.456	4	-0.066	0.151	4	-0.471	0.199	4	-0.102	0.104	4	0.045	0.182	4	-0.076	0.361	4	-0.316	0.127	4	0.001	0.113	4	2	4313.1	20.37	CKLF-like MARVEL transmembrane domain containing 3, isoform CRA_b
E5RHR6_ZNF706_S10s _1	0.390275	0.567997	1.90231	7.1046	2.57523	-4.55411	2.97771	-0.935309	0.194778	-1.91493	3.74295	5.89768	-2.98963	-6.11859		-0.60129	6.66782	2.86659	-5.40295	3.53233	E5RHR6	NotFound	E5RHR6_ZNF706_S10s _1_NotFound	1	2	635.352	79.9657	-0.5	128000000	7.99	7.99	7.99	76	FN20190829_SAM_JurkatCD3CD28timecourse_IMAC_fxn05.12316.12316.2	99	1	1	1	0	0	1	0	1	0	1	0	1	0	1	0	1	0	1	0	1		0	0	1	0	1	94.7	13486877	1.4869	35.05	12	0.913	E5RHR6_1_1_8_13_10_10	IQsQQK	1	1	E5RHR6_S10s _1_1_10_10	FN20190829_SAM_JurkatCD3CD28timecourse_IMAC_fxn05.12316.12316.2	7.99	7.99	99	1	1	1	0	635.352	1189.73	79.9657	-0.5	S10s	TMT11	8	(K)	IQsQQK	(N)	IQS(1.0)QQK	RGQQKIQsQQKNAKK	K:TMT11,s:Phosphorylated S	ZNF706	HUMAN	HUMAN	E5RHR6	Q9Y5V0|E5RHR6|E5RHV4	-0.091	0.08	3	-0.1	0.528	3	0.304	0.137	3	0.179	0.134	3	0	0.226	3	-0.219	0.362	3	-0.065	0.149	3	0.096	0.361	3	0.033	0.067	3	-0.278	0.413	3	-0.155	0.295	3	3	4314.1	20.37	Zinc finger protein 706
B5MC35_CFAP36_S85s _0	0.412157	-0.235197	1.74769	6.64947	-0.725363	-0.151727	0.215852	-0.301725	0.216298	-0.255841	-0.579492	-1.34076	-0.264327	-0.0770847	-0.11377	-0.318945	0.282644	0.683859	-0.203752	-0.399698	B5MC35	NotFound	B5MC35_CFAP36_S85s _0_NotFound	2	3	896.771	79.9669	0.2	181000000	20.35	20.35	20.35	88.7	FN20190829_SAM_JurkatCD3CD28timecourse_IMAC_fxn09.26137.26137.3	0	2	1	0	1	0.063	2	0.01	2	0.005	2	0.019	2	0.01	2	0.058	2	0.028	2	0.024	2	0.002	2	0.055	2	0.013	2	100	27955826	0.3649	72.65	11	0.922	B5MC35_1_0_71_89_84_85	EIGINEDQFQEACTsPLAK	1	2	B5MC35_S85s _1_0_84_85	FN20190829_SAM_JurkatCD3CD28timecourse_IMAC_fxn09.26137.26137.3	20.35	20.35	0	2	1	0	1	896.771	2608.33	79.9669	0.2	S85s	TMT11	71	(K)	EIGINEDQFQEACTsPLAK	(T)	EIGINEDQFQEACT(0.50)S(0.50)PLAK	QFQEACTsPLAKTHT	C:Carbamidomethylation,K:TMT11,s:Phosphorylated S	CFAP36	HUMAN	HUMAN	B5MC35	Q96G28-2|B5MCA1|B5MD16|B5MC35	-0.143	0.063	2	0.01	0.01	2	0.218	0.005	2	0.169	0.019	2	0.01	0.01	2	-0.358	0.058	2	-0.032	0.028	2	0.056	0.024	2	0.079	0.002	2	-0.24	0.055	2	-0.325	0.013	2	1	4315.1	20.35	Cilia- and flagella-associated protein 36
Q9NZI7_UBP1_T59t _0	0.162426	0.143943	4.54251	15.5219	1.63804	-0.754723	-0.213807	-0.569102	0.028042	2.38785	1.11148	1.41479	-0.911474	-1.58024	0.227539	0.533318	-0.584559	-0.590179	-0.569102		Q9NZI7	UBP1	Q9NZI7_UBP1_T59t _0_UBP1	1	4	961.449	79.9358	-8	5320000	20.28	20.28	20.28	85.4	FN20190829_SAM_JurkatCD3CD28timecourse_IMAC_fxn07.31353.31353.4	0	6	1	0	1	0	1	0	1	0	1	0	1	0	1	0	1	0	1	0	1	0	1	0	1		0	90.8	1625927	0.4924	85.08	0	-1.497	Q9NZI7_1_0_48_77_51_59	QEDSSLPLDGEtEHPPFQYVMCAATSPAVK	1	1	Q9NZI7_T59t _1_0_51_59	FN20190829_SAM_JurkatCD3CD28timecourse_IMAC_fxn07.31353.31353.4	20.28	20.28	0	6	1	0	1	961.449	3762.84	79.9358	-8	T59t	TMT11	48	(K)	QEDSSLPLDGEtEHPPFQYVMCAATSPAVK	(L)	QEDS(0.33)S(0.33)LPLDGET(0.33)EHPPFQY(0.0)VMCAAT(0.0)S(0.0)PAVK	SLPLDGEtEHPPFQY	C:Carbamidomethylation,K:TMT11,t:Phosphorylated T	UBP1	HUMAN	HUMAN	Q9NZI7	Q9NZI7|Q9NZI7-4	0.02	0	1	-0.125	0	1	0.082	0	1	0.51	0	1	0.188	0	1	-0.023	0	1	-0.103	0	1	-0.1	0	1	0.121	0	1	-0.292	0	1			0	1	4318.1	20.28	Upstream-binding protein 1
Q96EK9_KTI12_S184s _1	0.152214	-0.60754	4.82337	16.247	-0.996089	0.178452	-1.11672	-0.634209	0.0237301	-1.45752		-0.534657	0.683605	-0.375788	0.227539	-1.00389	-1.50315	-0.843113	-0.309142	-0.959276	Q96EK9	KTI12	Q96EK9_KTI12_S184s _1_KTI12	1	3	785.717	79.9674	0.4	104000000	13.09	13.09	13.09	76.4	FN20190829_SAM_JurkatCD3CD28timecourse_IMAC_fxn04.19094.19094.3	2.623	4	1	1	0	0	1	0	1	0	1	0	1		0	0	1	0	1	0	1	0	1	0	1	0	1	90.5	12930204	0.4744	52.82	18	0.946	Q96EK9_1_1_177_194_184_184	EESGAAEsPALVTPDSEK	1	1	Q96EK9_S184s _1_1_184_184	FN20190829_SAM_JurkatCD3CD28timecourse_IMAC_fxn04.19094.19094.3	13.09	13.09	2.623	4	1	1	0	785.717	2275.17	79.9674	0.4	S184s	TMT11	177	(R)	EESGAAEsPALVTPDSEK	(S)	EES(0.0)GAAES(0.99)PALVT(0.0)PDS(0.0)EK	EESGAAEsPALVTPD	K:TMT11,s:Phosphorylated S	KTI12	HUMAN	HUMAN	Q96EK9	Q96EK9	-0.222	0.052	2	-0.134	0.134	2	0.06	0.005	2	0.116	0.102	2	0.057	0.057	2	-0.247	0.014	2	-0.042	0.114	2	0.138	0.112	2	0.08	0.041	2	-0.142	0.114	2	-0.328	0.109	2	2	4320.1	20.24	Protein KTI12 homolog
Q5VWJ9_SNX30_S67s _0	0.266644	-0.175531	2.83243	10.4535	-1.03201	-0.460791	-0.189232	1.55078	0.0900845	-1.2482	-1.63398	-0.213863	-1.43101	-0.934651	0.983294		0.314762	-0.693227	2.00239	1.09917	Q5VWJ9	SNX30	Q5VWJ9_SNX30_S67s _0_SNX30	1	3	907.794	79.9685	0.8	93200000	20.23	20.23	20.23	84.9	FN20190829_SAM_JurkatCD3CD28timecourse_IMAC_fxn11.26958.26958.3	0	8	1	0	1		0	0	1	0	1	0	1	0	1	0	1	0	1	0	1	0	1	0	1	0	1	93.8	9812037	0.13	77.38	15	0.937	Q5VWJ9_1_0_53_77_61_67	DLILPNGGTPAGTSsPASSSSLLNR	1	1	Q5VWJ9_S67s _1_0_61_67	FN20190829_SAM_JurkatCD3CD28timecourse_IMAC_fxn11.26958.26958.3	20.23	20.23	0	8	1	0	1	907.794	2641.4	79.9685	0.8	S67s	TMT11	53	(K)	DLILPNGGTPAGTSsPASSSSLLNR	(L)	DLILPNGGT(0.25)PAGT(0.25)S(0.25)S(0.25)PAS(0.0)S(0.0)S(0.0)S(0.0)LLNR	GTPAGTSsPASSSSL	s:Phosphorylated S	SNX30	HUMAN	HUMAN	Q5VWJ9	Q5VWJ9			0	0.015	0	1	0.071	0	1	0.041	0	1	-0.101	0	1	-0.221	0	1	-0.16	0	1	-0.033	0	1	0.214	0	1	0.074	0	1	-0.025	0	1	1	4321.1	20.23	Sorting nexin-30
P78346_RPP30_S251s _1	0.00931221	0.430142	25.483	44.8334	0.753773	-2.44292	4.23523	-1.45336	3.28591e-05	0.961343	-0.303996	1.60397	-2.82557	-1.92712	-2.57607	2.83914	4.34886	5.51771	-1.55273	-1.35398	P78346	RPP30	P78346_RPP30_S251s _1_RPP30	3	3	851.77	79.9633	-1.2	419000000	14.58	14.58	14.58	76.7	FN20190829_SAM_JurkatCD3CD28timecourse_IMAC_fxn07.14486.14486.3	14.584	2	1	1	0	0.065	3	0.12	3	0.109	3	0.078	3	0.104	3	0.056	3	0.067	3	0.079	3	0.107	3	0.026	3	0.196	3	100	33790867	0.6405	41.93	4	0.816	P78346_1_1_247_262_251_251	KPRPsEGDEDCLPASK	1	3	P78346_S251s _1_1_251_251	FN20190829_SAM_JurkatCD3CD28timecourse_IMAC_fxn07.14486.14486.3	14.58	14.58	14.584	2	1	1	0	851.77	2473.33	79.9633	-1.2	S251s	TMT11	247	(K)	KPRPsEGDEDCLPASK	(K)	KPRPS(0.99)EGDEDCLPAS(0.0)K	TVKKPRPsEGDEDCL	K:TMT11,C:Carbamidomethylation,s:Phosphorylated S	RPP30	HUMAN	HUMAN	P78346	P78346-2	0.413	0.221	4	0.582	0.349	4	0.709	0.279	4	0.28	0.071	4	0.027	0.097	4	-0.059	0.065	4	-0.243	0.116	4	-0.076	0.175	4	-0.112	0.148	4	-0.407	0.182	4	-0.453	0.17	4	2	4322.1	20.22	Ribonuclease P protein subunit p30
Q14147_DHX34_S20s _1	0.122853	-0.110155	5.37423	18.4217	0.473791	-0.636361	0.458296	-1.04944	0.0143823	0.302358	1.04499	0.0740295	-0.774753	-0.549228	-0.5851	0.418289	0.488203	0.468396	-1.00471	-1.09417	Q14147	DHX34	Q14147_DHX34_S20s _1_DHX34	3	3	547.611	79.9677	0.8	391000000	13.49	13.49	13.49	78.7	FN20190829_SAM_JurkatCD3CD28timecourse_IMAC_fxn04.18547.18547.3	99	1	1	1	0	0.058	3	0.088	3	0.134	3	0.043	3	0.065	3	0.151	3	0.078	3	0.022	3	0.152	3	0.168	3	0.167	3	90	17565606	0.3294	51.4	8	0.829	Q14147_1_1_18_27_20_20	APsEEEALEK	1	3	Q14147_S20s _1_1_20_20	FN20190829_SAM_JurkatCD3CD28timecourse_IMAC_fxn04.18547.18547.3	13.49	13.49	99	1	1	1	0	547.611	1560.85	79.9677	0.8	S20s	TMT11	18	(R)	APsEEEALEK	(W)	APS(1.0)EEEALEK	RDHHRAPsEEEALEK	K:TMT11,s:Phosphorylated S	DHX34	HUMAN	HUMAN	Q14147	Q14147	-0.041	0.053	4	-0.04	0.114	4	0.196	0.116	4	0.232	0.038	4	0.207	0.063	4	-0.165	0.132	4	-0.052	0.081	4	0.028	0.053	4	0.15	0.158	4	-0.269	0.157	4	-0.365	0.154	4	2	4323.1	20.22	Probable ATP-dependent RNA helicase DHX34
Q9BVV8_C19orf24_S117s S120s _2	0.928189	-0.106109	0.25824	0.467136	0.149935	-0.884197	0.108448	0.355123	0.898021	0.907074	0.208997	-0.666265	-2.47009	-0.231254	0.0487584	3.37768	-2.64015	-0.412189	-0.274012	0.984257	Q9BVV8	C19orf24	Q9BVV8_C19orf24_S117s S120s _2_C19orf24	2	3	1136.81	159.926	-2	21200000	20.2	20.2	20.2	80.8	FN20190829_SAM_JurkatCD3CD28timecourse_IMAC_fxn13.33203.33332.3	1.294	7	2	2	0	0.193	2	0.344	2	0.096	2	0.02	2	0.093	2	0.063	2	0.062	2	0.193	2	0.01	2	0.126	2	0.048	2	100	271388	1.1073	95.53	0	0.21	Q9BVV8_2_2_103_129_117_120	YGLLANTEDPTEMAsLDsDEETVFESR	1	2	Q9BVV8_S117sS120s_2_2_117_120	FN20190829_SAM_JurkatCD3CD28timecourse_IMAC_fxn13.33203.33332.3	20.2	20.2	1.294	7	2	2	0	1136.81	3248.5	159.926	-2	S117s S120s	TMT11	103	(R)	YGLLANTEDPTEMAsLDsDEETVFESR	(N)	Y(0.0)GLLANT(0.0)EDPT(0.0)EMAS(0.99)LDS(0.99)DEET(0.0)VFES(0.0)R	EDPTEMAsLDSDEET|TEMASLDsDEETVFE	s:Phosphorylated S	C19orf24	HUMAN	HUMAN	Q9BVV8	Q9BVV8	0.564	0.193	2	-0.445	0.344	2	0.101	0.096	2	0.319	0.02	2	0.093	0.093	2	-0.276	0.063	2	-0.274	0.062	2	0.04	0.193	2	0.099	0.01	2	-0.25	0.126	2	-0.048	0.048	2	1	4325.1	20.2	Uncharacterized membrane protein C19orf24
P10155_TROVE2_S19s _1	0.833685	0.143694	0.467075	1.19795	0.281037	0.33837	0.00416836	-0.145047	0.758936	-0.0465166	0.683991	0.205637	0.71095	-0.289067	0.593227	-0.0418289	-0.179864	0.234198	-0.74475	0.454657	P10155	TROVE2	P10155_TROVE2_S19s _1_TROVE2	3	3	812.041	79.9694	1.3	187000000	20.17	20.17	20.17	84	FN20190829_SAM_JurkatCD3CD28timecourse_IMAC_fxn3and10_3plus.25926.25926.3	3.582	3	1	1	0	0.111	3	0.057	3	0.067	3	0.122	3	0.095	3	0.137	3	0.096	3	0.02	3	0.091	3	0.199	3	0.148	3	96.3	29352860	0.1362	75.35	12	0.962	P10155_1_1_15_32_19_19	QIANsQDGYVWQVTDMNR	1	3	P10155_S19s _1_1_19_19	FN20190829_SAM_JurkatCD3CD28timecourse_IMAC_fxn3and10_3plus.25926.25926.3	20.17	20.17	3.582	3	1	1	0	812.041	2354.14	79.9694	1.3	S19s	TMT11	15	(K)	QIANsQDGYVWQVTDMNR	(L)	QIANS(0.99)QDGY(0.0)VWQVT(0.0)DMNR	NEKQIANsQDGYVWQ	s:Phosphorylated S	TROVE2	HUMAN	HUMAN	P10155	P10155|P10155-4|P10155-5|P10155-3|P10155-2	-0.09	0.111	3	-0.062	0.057	3	0.17	0.067	3	0.196	0.122	3	0.143	0.095	3	-0.17	0.137	3	0.075	0.096	3	0.034	0.02	3	0.166	0.091	3	-0.317	0.199	3	-0.154	0.148	3	1	4327.1	20.17	60 kDa SS-A/Ro ribonucleoprotein
Q05469_LIPE_S951s _0	0.459341	-0.532591	1.56231	5.75845	0.456279	-0.978703	-0.0724007	-1.80692	0.265555	0.155055	1.56748	-0.353696	-1.60419	-1.55133	0.219413		0.745152	-0.889953	0.0983632	-3.7122	Q05469	LIPE	Q05469_LIPE_S951s _0_LIPE	1	3	778.076	79.9786	5.3	26200000	12.82	12.82	12.82	64.6	FN20190829_SAM_JurkatCD3CD28timecourse_IMAC_fxn04.27565.27565.3	0	6	1	0	1		0	0	1	0	1	0	1	0	1	0	1	0	1	0	1	0	1	0	1	0	1	80.3	1317345	0.9874	75.23	15	0.884	Q05469_1_0_950_966_950_951	SsQGATQMPLYSSPIVK	1	1	Q05469_S951s _1_0_950_951	FN20190829_SAM_JurkatCD3CD28timecourse_IMAC_fxn04.27565.27565.3	12.82	12.82	0	6	1	0	1	778.076	2252.24	79.9786	5.3	S951s	TMT11	950	(R)	SsQGATQMPLYSSPIVK	(N)	S(0.50)S(0.50)QGAT(0.0)QMPLY(0.0)S(0.0)S(0.0)PIVK	GFHPRRSsQGATQMP	K:TMT11,s:Phosphorylated S	LIPE	HUMAN	HUMAN	Q05469	Q05469-2	-0.013	0.013	2	0.18	0.098	2	0.041	0.009	2	0.046	0.175	2	0.35	0.114	2	-0.119	0.119	2	-0.417	0.238	2	-0.213	0.116	2	0.082	0.037	2	-0.198	0.001	2	-0.364	0.625	2	2	4328.1	20.17	Hormone-sensitive lipase
Q9C0C6_CIPC_S213s _0	0.11428	0.198835	6.08347	19.2127	1.25921	-1.0003	1.03908	-1.45297	0.0119875	2.37235	1.33948	0.065804		-0.684126	-1.31648	1.05095	1.09203	0.974264	-2.05158	-0.854355	Q9C0C6	CIPC	Q9C0C6_CIPC_S213s _0_CIPC	1	3	687.365	79.9638	-1.2	16900000	14	14	14	83.2	FN20190829_SAM_JurkatCD3CD28timecourse_IMAC_fxn05.17596.17596.3	0	5	1	0	1	0	1	0	1	0	1	0	1	0	1	0	1		0	0	1	0	1	0	1	0	1	100	4655246	0.7536	48.32	2	0.892	Q9C0C6_1_0_205_221_210_214	AGAVPSSPsTPAPPSAK	1	1	Q9C0C6_S213s _1_0_210_214	FN20190829_SAM_JurkatCD3CD28timecourse_IMAC_fxn05.17596.17596.3	14	14	0	5	1	0	1	687.365	1980.12	79.9638	-1.2	S213s	TMT11	205	(K)	AGAVPSSPsTPAPPSAK	(L)	AGAVPS(0.25)S(0.25)PS(0.25)T(0.25)PAPPS(0.0)AK	GAVPSSPsTPAPPSA	K:TMT11,s:Phosphorylated S	CIPC	HUMAN	HUMAN	Q9C0C6	Q9C0C6	0.119	0	1	0.136	0	1	0.249	0	1	0.508	0	1	0.212	0	1	-0.187	0	1			0	-0.007	0	1	-0.069	0	1	-0.503	0	1	-0.416	0	1	2	4329.1	20.15	CLOCK-interacting pacemaker
H3BLT9_NLRC3_S67s _1	0.918059	0.0715432	0.279575	0.535884	-0.00873285	-0.0974006	0.0235599	0.432876	0.883917	0.302358	-0.180498	-0.148059		0.520321	-0.715123	0.0104572	-0.417542	0.477764	0.765828	0.0999246	H3BLT9	NotFound	H3BLT9_NLRC3_S67s _1_NotFound	1	3	697.681	79.9673	0.4	167000000	20.14	20.14	20.14	86.9	FN20190829_SAM_JurkatCD3CD28timecourse_IMAC_fxn06.10623.10623.3	1.143	2	1	1	0	0	1	0	1	0	1	0	1	0	1	0	1		0	0	1	0	1	0	1	0	1	100	37402500	0.4313	31.23	9	0.887	H3BLT9_1_1_58_73_67_67	EAGQGHGTGsPAEQVK	1	1	H3BLT9_S67s _1_1_67_67	FN20190829_SAM_JurkatCD3CD28timecourse_IMAC_fxn06.10623.10623.3	20.14	20.14	1.143	2	1	1	0	697.681	2011.06	79.9673	0.4	S67s	TMT11	58	(R)	EAGQGHGTGsPAEQVK	(A)	EAGQGHGT(0.0)GS(0.99)PAEQVK	GQGHGTGsPAEQVKA	K:TMT11,s:Phosphorylated S	NLRC3	HUMAN	HUMAN	H3BLT9	H3BLT9|Q7RTR2-2	-0.08	0	1	-0.099	0	1	0.196	0	1	0.241	0	1	0.052	0	1	-0.213	0	1			0	0.118	0	1	0.005	0	1	-0.102	0	1	-0.225	0	1	1	4330.1	20.14	NOD3 protein, isoform CRA_d
B4DUJ5_CCDC28A_S46s _0	0.763379	-0.0512484	0.621129	1.81869	-0.288591	0.634709	0.243977	-1.16701	0.657856	0.00775277	-0.379995	-0.49353	1.33075	-0.645584	1.21896	-1.10847	0.154169	1.68623	-3.32327	0.989253	B4DUJ5	NotFound	B4DUJ5_CCDC28A_S46s _0_NotFound	2	3	773.389	79.9638	-1.1	213000000	12.11	12.11	12.11	76.2	FN20190829_SAM_JurkatCD3CD28timecourse_IMAC_fxn11.12783.12783.3	0	7	1	0	1	0.063	2	0.02	2	0.105	2	0.001	2	0.129	2	0.058	2	0.098	2	0.003	2	0.085	2	0.016	2	0.047	2	95.7	12223284	0.3649	40.13	23	0.885	B4DUJ5_1_0_34_50_42_46	STGFSNPASQSTsQRPK	1	2	B4DUJ5_S46s _1_0_42_46	FN20190829_SAM_JurkatCD3CD28timecourse_IMAC_fxn11.12783.12783.3	12.11	12.11	0	7	1	0	1	773.389	2238.19	79.9638	-1.1	S46s	TMT11	34	(K)	STGFSNPASQSTsQRPK	(L)	S(0.0)T(0.0)GFS(0.0)NPAS(0.25)QS(0.25)T(0.25)S(0.25)QRPK	NPASQSTsQRPKLKR	K:TMT11,s:Phosphorylated S	CCDC28A	HUMAN	HUMAN	B4DUJ5	Q8IWP9|B4DUJ5	-0.231	0.113	3	-0.03	0.042	3	0.22	0.144	3	0.202	0.065	3	0.12	0.113	3	-0.236	0.048	3	0.045	0.104	3	0	0.065	3	0.158	0.134	3	-0.668	0.165	3	-0.094	0.255	3	1	4332.1	20.1	Coiled-coil domain-containing protein 28A
B4DUJ5_CCDC28A_S149s _0	0.289093	-0.378149	2.61997	9.73036	-0.313878	0.355475	-0.330286	-1.27997	0.106406	-1.06988	0.465494	-0.337245	0.036459	0.674491		0	-0.372576	-0.618283	-0.871217	-1.68873	B4DUJ5	NotFound	B4DUJ5_CCDC28A_S149s _0_NotFound	1	2	644.292	79.9648	-1.2	71800000	7.99	7.99	2.78	81.7	FN20190829_SAM_JurkatCD3CD28timecourse_IMAC_fxn04.9498.9498.2	0.549	3	1	0	1	0	1	0	1	0	1	0	1	0	1	0	1	0	1	0	1		0	0	1	0	1	90.1	10508358	0.9659	28.45	10	0.94	B4DUJ5_1_0_147_155_149_151	TAsDSNLDR	1	1	B4DUJ5_S149s _1_0_149_151	FN20190829_SAM_JurkatCD3CD28timecourse_IMAC_fxn04.9498.9498.2	7.99	7.99	0.549	3	1	0	1	644.292	1207.61	79.9648	-1.2	S149s	TMT11	147	(K)	TAsDSNLDR	(L)	T(0.0)AS(0.50)DS(0.50)NLDR	EDKRKTAsDSNLDRL	s:Phosphorylated S	CCDC28A	HUMAN	HUMAN	B4DUJ5	Q8IWP9|B4DUJ5	-0.231	0.113	3	-0.03	0.042	3	0.22	0.144	3	0.202	0.065	3	0.12	0.113	3	-0.236	0.048	3	0.045	0.104	3	0	0.065	3	0.158	0.134	3	-0.668	0.165	3	-0.094	0.255	3	2	4332.1	20.1	Coiled-coil domain-containing protein 28A
P48637_GSS_S415s _1	0.404016	0.549282	1.82791	6.81561	0.777062	0.781249	0.337354	0.0715866	0.20818	0.2791	0.826489	1.2256	-0.464852	1.74404	1.06456	0.271888		0.402821	0.288064	-0.144891	P48637	GSS	P48637_GSS_S415s _1_GSS	1	3	797.729	79.9671	0.3	490000000	10.16	10.16	5.13	77.4	FN20190829_SAM_JurkatCD3CD28timecourse_IMAC_fxn04.26906.27048.3	99	1	1	1	0	0	1		0	0	1	0	1	0	1	0	1	0	1	0	1	0	1	0	1	0	1	96.4	14166611	0.3255	73.55	16	0.982	P48637_1_1_401_418_415_415	IEPEPFENCLLRPGsPAR	1	1	P48637_S415s _1_1_415_415	FN20190829_SAM_JurkatCD3CD28timecourse_IMAC_fxn04.26906.27048.3	10.16	10.16	99	1	1	1	0	797.729	2311.21	79.9671	0.3	S415s	TMT11	401	(K)	IEPEPFENCLLRPGsPAR	(V)	IEPEPFENCLLRPGS(1.0)PAR	NCLLRPGsPARVVQC	C:Carbamidomethylation,s:Phosphorylated S	GSS	HUMAN	HUMAN	P48637	P48637|P48637-2	-0.063	0.033	2	-0.005	0.005	2	0.181	0.007	2	0.236	0.002	2	0.134	0.024	2	-0.118	0.071	2	-0.027	0.027	2	0.192	0.053	2	0.195	0.029	2	-0.162	0.007	2	-0.248	0.026	2	2	4335.1	20.09	Glutathione synthetase
P78524_ST5_S48s _1	0.882962	0.24282	0.357852	0.793686	0.311423	-0.0164902	0.313017	0.423586	0.832974	1.79864	-0.74099	-0.123382	-0.0911474	0.317974	-0.276297	-0.308488	0.957135	0.290406	-0.0421557	0.889329	P78524	ST5	P78524_ST5_S48s _1_ST5	2	3	664.637	79.9644	-1	150000000	14.07	14.07	14.07	76.1	FN20190829_SAM_JurkatCD3CD28timecourse_IMAC_fxn11.20540.20540.3	2.405	6	1	1	0	0.085	2	0.115	2	0.043	2	0.191	2	0.083	2	0.022	2	0.01	2	0.074	2	0.059	2	0.079	2	0.075	2	83.3	5725572	0.3539	60.33	23	0.947	P78524_1_1_42_56_48_48	SPIYPLsDSETSACR	1	2	P78524_S48s _1_1_48_48	FN20190829_SAM_JurkatCD3CD28timecourse_IMAC_fxn11.20540.20540.3	14.07	14.07	2.405	6	1	1	0	664.637	1911.93	79.9644	-1	S48s	TMT11	42	(R)	SPIYPLsDSETSACR	(Y)	S(0.0)PIY(0.0)PLS(0.99)DS(0.0)ET(0.0)S(0.0)ACR	RSPIYPLsDSETSAC	C:Carbamidomethylation,s:Phosphorylated S	ST5	HUMAN	HUMAN	P78524	P78524	-0.142	0.069	3	0	0.13	3	0.133	0.059	3	0.243	0.252	3	0.076	0.081	3	-0.232	0.064	3	-0.004	0.01	3	0.023	0.073	3	0.067	0.048	3	-0.262	0.068	3	-0.142	0.089	3	1	4336.1	20.08	Suppression of tumorigenicity 5 protein
P19532_TFE3_S554s _0	0.461053	-0.0153785	1.55456	5.72703	0.137044	0.193492	-0.826475	0.735538	0.267484	0.496177		-0.222088	0.783868	0.154169	-0.357561	-0.60129	-1.85003	-0.0281038	0.266986	1.20409	P19532	TFE3	P19532_TFE3_S554s _0_TFE3	1	3	689.71	79.9681	0.9	267000000	20.04	20.04	20.04	89.7	FN20190829_SAM_JurkatCD3CD28timecourse_IMAC_fxn06.26118.26118.3	0.534	5	1	0	1	0	1	0	1	0	1	0	1		0	0	1	0	1	0	1	0	1	0	1	0	1	95.2	10633746	0.3971	71.05	19	0.928	P19532_1_0_546_561_553_556	AASDPLLSsVSPAVSK	1	1	P19532_S554s _1_0_553_556	FN20190829_SAM_JurkatCD3CD28timecourse_IMAC_fxn06.26118.26118.3	20.04	20.04	0.534	5	1	0	1	689.71	1987.15	79.9681	0.9	S554s	TMT11	546	(R)	AASDPLLSsVSPAVSK	(A)	AAS(0.0)DPLLS(0.33)S(0.33)VS(0.33)PAVS(0.0)K	ASDPLLSsVSPAVSK	K:TMT11,s:Phosphorylated S	TFE3	HUMAN	HUMAN	P19532	P19532	-0.197	0.07	3	-0.104	0.129	3	0.142	0.058	3	0.266	0.128	3	0.032	0.09	3	-0.222	0.042	3	0.083	0.067	3	0.08	0.081	3	0.049	0.109	3	-0.148	0.091	3	-0.004	0.049	3	1	4337.1	20.04	Transcription factor E3
P19532_TFE3_S548s S556s _1	0.244423	0.160346	2.95862	11.2434	-0.0631722	0.213849	-0.292449	1.09456	0.0751031	-0.496177	0.446494	-0.139833	0.483081	0.337245	-0.178781	-0.360774	-0.160593	-0.355981	1.07497	1.11416	P19532	TFE3	P19532_TFE3_S548s S556s _1_TFE3	2	3	716.365	159.933	0.2	111000000	13.03	13.03	13.03	75.4	FN20190829_SAM_JurkatCD3CD28timecourse_IMAC_fxn3and10_3plus.26416.26416.3	0	5	2	1	1	0.081	2	0.045	2	0.069	2	0.138	2	0.087	2	0.051	2	0.08	2	0.099	2	0.132	2	0.09	2	0.059	2	84.3	2983611	0.7053	76.73	21	0.912	P19532_2_1_546_561_548_556	AAsDPLLSSVsPAVSK	1	2	P19532_S548sS556s_2_1_548_556	FN20190829_SAM_JurkatCD3CD28timecourse_IMAC_fxn3and10_3plus.26416.26416.3	13.03	13.03	0	5	2	1	1	716.365	1987.15	159.933	0.2	S548s S556s	TMT11	546	(R)	AAsDPLLSSVsPAVSK	(A)	AAS(0.99)DPLLS(0.33)S(0.33)VS(0.33)PAVS(0.0)K	LSPLRAAsDPLLSSV|DPLLSSVsPAVSKAS	K:TMT11,s:Phosphorylated S	TFE3	HUMAN	HUMAN	P19532	P19532	-0.197	0.07	3	-0.104	0.129	3	0.142	0.058	3	0.266	0.128	3	0.032	0.09	3	-0.222	0.042	3	0.083	0.067	3	0.08	0.081	3	0.049	0.109	3	-0.148	0.091	3	-0.004	0.049	3	2	4337.1	20.04	Transcription factor E3
P25445_FAS_S209s _1	0.525835	-0.26194	1.27613	4.65427	0.818043	-1.29065	-0.240473	-0.371048	0.342431	2.3801	-0.674491	0.74852	-0.756523	-0.0192712	-3.09616	-1.54767	0.854355	-0.0281038	-0.147545	-0.594551	P25445	FAS	P25445_FAS_S209s _1_FAS	2	4	858.929	79.9657	-0.2	19000000	13.74	13.74	13.74	73.5	FN20190829_SAM_JurkatCD3CD28timecourse_IMAC_fxn02.31826.31826.4	1.13	6	1	1	0	0.424	2	0.038	2	0.126	2	0.02	2	0	2	0.083	2	0.106	2	0.011	2	0.157	2	0.213	2	0.01	2	86.7	2185214	0.464	87.93	3	0.764	P25445_1_1_205_231_209_209	ENQGsHESPTLNPETVAINLSDVDLSK	1	2	P25445_S209s _1_1_209_209	FN20190829_SAM_JurkatCD3CD28timecourse_IMAC_fxn02.31826.31826.4	13.74	13.74	1.13	6	1	1	0	858.929	3352.73	79.9657	-0.2	S209s	TMT11	205	(K)	ENQGsHESPTLNPETVAINLSDVDLSK	(Y)	ENQGS(0.99)HES(0.0)PT(0.0)LNPET(0.0)VAINLS(0.0)DVDLS(0.0)K	HRKENQGsHESPTLN	K:TMT11,s:Phosphorylated S	FAS	HUMAN	HUMAN	P25445	P25445|P25445-6	-0.145	0.291	5	-0.087	0.11	5	0.243	0.093	5	0.351	0.144	5	0	0.045	5	-0.2	0.102	5	0	0.079	5	0.093	0.04	5	0.113	0.267	5	-0.067	0.184	5	-0.177	0.105	5	1	4339.1	20	Tumor necrosis factor receptor superfamily member 6
P25445_FAS_T214t _0	0.588914	0.333222	1.07459	3.77694	0.0658559	0.598704	0.0784499	0.718208	0.419089	0.930332	-0.0664991	-0.666265	0.0273442	0.50105	1.26772	-0.329402	-0.353305	0.918057	1.01174	0.424679	P25445	FAS	P25445_FAS_T214t _0_FAS	3	3	1144.9	79.9608	-1.6	208000000	20	20	20	82.4	FN20190829_SAM_JurkatCD3CD28timecourse_IMAC_fxn12.30488.30488.3	0	6	1	0	1	0.004	3	0.035	3	0.03	3	0.102	3	0.054	3	0.049	3	0	3	0.031	3	0.067	3	0.129	3	0.023	3	82.3	3591896	0.3424	86.88	36	0.868	P25445_1_0_205_231_212_214	ENQGSHESPtLNPETVAINLSDVDLSK	1	3	P25445_T214t _1_0_212_214	FN20190829_SAM_JurkatCD3CD28timecourse_IMAC_fxn12.30488.30488.3	20	20	0	6	1	0	1	1144.9	3352.73	79.9608	-1.6	T214t	TMT11	205	(K)	ENQGSHESPtLNPETVAINLSDVDLSK	(Y)	ENQGS(0.0)HES(0.50)PT(0.50)LNPET(0.0)VAINLS(0.0)DVDLS(0.0)K	QGSHESPtLNPETVA	K:TMT11,t:Phosphorylated T	FAS	HUMAN	HUMAN	P25445	P25445|P25445-6	-0.145	0.291	5	-0.087	0.11	5	0.243	0.093	5	0.351	0.144	5	0	0.045	5	-0.2	0.102	5	0	0.079	5	0.093	0.04	5	0.113	0.267	5	-0.067	0.184	5	-0.177	0.105	5	2	4339.1	20	Tumor necrosis factor receptor superfamily member 6
Q09019_DMWD_S495s _1	0.469468	0.347566	1.49479	5.59177	0.261937	0.298296	0.263526	0.675974	0.275945	0.108539	0.265996	0.411275	0.328131	0.0385423	0.528216	-0.266659	0.0642372	0.993	0.667465	0.684483	Q09019	DMWD	Q09019_DMWD_S495s _1_DMWD	2	3	553.959	79.9662	-0.1	392000000	11.11	11.11	11.11	65.6	FN20190829_SAM_JurkatCD3CD28timecourse_IMAC_fxn02.13021.13021.3	2.234	2	1	1	0	0.081	2	0.008	2	0.064	2	0.009	2	0.017	2	0.145	2	0.082	2	0.068	2	0.084	2	0.1	2	0.052	2	100	6231625	0.3269	38.5	12	0.825	Q09019_1_1_493_504_495_495	SNsLPHPAGGGK	1	2	Q09019_S495s _1_1_495_495	FN20190829_SAM_JurkatCD3CD28timecourse_IMAC_fxn02.13021.13021.3	11.11	11.11	2.234	2	1	1	0	553.959	1579.9	79.9662	-0.1	S495s	TMT11	493	(R)	SNsLPHPAGGGK	(A)	S(0.0)NS(0.99)LPHPAGGGK	RSLSRSNsLPHPAGG	K:TMT11,s:Phosphorylated S	DMWD	HUMAN	HUMAN	Q09019	Q09019|G5E9A7	-0.053	0.097	3	-0.032	0.029	3	0.187	0.108	3	0.225	0.127	3	0.082	0.049	3	-0.123	0.119	3	-0.007	0.07	3	0.044	0.057	3	0.154	0.068	3	-0.216	0.132	3	-0.16	0.216	3	1	4342.1	19.95	Dystrophia myotonica WD repeat-containing protein
Q09019_DMWD_T672t _0	0.209516	-0.00691865	3.58232	12.8285	1.39701	0.0888465	-0.226886	-1.22454	0.0521378	2.20179		0.592236	-0.036459	-0.192712	0.49571	0.517632	-0.308339	-0.889953	-0.885269	-1.56382	Q09019	DMWD	Q09019_DMWD_T672t _0_DMWD	1	3	704.014	79.9672	0.4	57900000	8.84	8.84	8.84	59.1	FN20190829_SAM_JurkatCD3CD28timecourse_IMAC_fxn11.23977.23977.3	0	6	1	0	1	0	1	0	1	0	1	0	1		0	0	1	0	1	0	1	0	1	0	1	0	1	69.2	2622936	0.2927	69.82	35	0.984	Q09019_1_0_656_674_668_672	SVVEGISSQPGNSPSGtVV	1	1	Q09019_T672t _1_0_668_672	FN20190829_SAM_JurkatCD3CD28timecourse_IMAC_fxn11.23977.23977.3	8.84	8.84	0	6	1	0	1	704.014	2030.06	79.9672	0.4	T672t	TMT11	656	(K)	SVVEGISSQPGNSPSGtVV	(-)	S(0.0)VVEGIS(0.0)S(0.0)QPGNS(0.33)PS(0.33)GT(0.33)VV	PGNSPSGtVV-----	t:Phosphorylated T	DMWD	HUMAN	HUMAN	Q09019	Q09019	-0.053	0.097	3	-0.032	0.029	3	0.187	0.108	3	0.225	0.127	3	0.082	0.049	3	-0.123	0.119	3	-0.007	0.07	3	0.044	0.057	3	0.154	0.068	3	-0.216	0.132	3	-0.16	0.216	3	2	4342.1	19.95	Dystrophia myotonica WD repeat-containing protein
Q96HW7_INTS4_S602s _0	0.243603	-0.734177	3.08405	11.2802	-0.435308	-0.605045	-1.36935	-0.741003	0.0744704	0.22483	-0.189997	-1.34076	-0.947933	-0.192712	-0.674491	-1.38035		-1.35835	-1.60192	0.119909	Q96HW7	INTS4	Q96HW7_INTS4_S602s _0_INTS4	1	4	823.923	79.9702	1.2	164000000	19.93	19.93	19.93	77.1	FN20190829_SAM_JurkatCD3CD28timecourse_IMAC_fxn09.33749.33749.4	0	6	1	0	1	0	1		0	0	1	0	1	0	1	0	1	0	1	0	1	0	1	0	1	0	1	93.6	8750127	0.0938	93.18	17	0.957	Q96HW7_1_0_594_620_600_602	LVSSAVSPsIIPQEDPSQQFLQQSLER	1	1	Q96HW7_S602s _1_0_600_602	FN20190829_SAM_JurkatCD3CD28timecourse_IMAC_fxn09.33749.33749.4	19.93	19.93	0	6	1	0	1	823.923	3212.7	79.9702	1.2	S602s	TMT11	594	(K)	LVSSAVSPsIIPQEDPSQQFLQQSLER	(V)	LVS(0.0)S(0.0)AVS(0.50)PS(0.50)IIPQEDPS(0.0)QQFLQQS(0.0)LER	VSSAVSPsIIPQEDP	s:Phosphorylated S	INTS4	HUMAN	HUMAN	Q96HW7	Q96HW7|Q96HW7-3	-0.346	0	1			0	0	0	1	0.231	0	1	0.051	0	1	-0.358	0	1	-0.107	0	1	0.044	0	1	0.01	0	1	-0.439	0	1	-0.221	0	1	1	4344.1	19.93	Integrator complex subunit 4
A0A0A0MRR8_WHRN_S334s _1	0.495551	0.254013	1.40927	5.13221	0.800736	-0.199079	-0.340949	0.708528	0.306746	1.04662	1.64348	-0.287892	0.647147	-0.317974	-0.926409	-0.700634		0.0187359	0.927425	0.48963	A0A0A0MRR8	WHRN	A0A0A0MRR8_WHRN_S334s _1_WHRN	1	3	481.942	79.9657	-0.5	17100000	10.24	10.24	10.24	53	FN20190829_SAM_JurkatCD3CD28timecourse_IMAC_fxn11.15473.15473.3	99	1	1	1	0	0	1		0	0	1	0	1	0	1	0	1	0	1	0	1	0	1	0	1	0	1	89.9	1621367	0.5444	46.87	28	0.916	A0A0A0MRR8_1_1_332_339_334_334	VQsPPHLK	1	1	A0A0A0MRR8_S334s _1_1_334_334	FN20190829_SAM_JurkatCD3CD28timecourse_IMAC_fxn11.15473.15473.3	10.24	10.24	99	1	1	1	0	481.942	1363.85	79.9657	-0.5	S334s	TMT11	332	(R)	VQsPPHLK	(S)	VQS(1.0)PPHLK	GPFPRVQsPPHLKSP	K:TMT11,s:Phosphorylated S	WHRN	HUMAN	HUMAN	A0A0A0MRR8	Q9P202|A0A0C4DFT9|Q9P202-4|A0A0A0MRR8|Q9P202-3|A0A0C4DFN4	-0.216	0.077	3	0	0.054	3	0.069	0.06	3	0.276	0.292	3	0.092	0.1	3	-0.244	0.128	3	0.068	0.064	3	0.035	0.042	3	-0.021	0.24	3	-0.079	0.059	3	-0.147	0.064	3	3	4345.1	19.92	Deafness, autosomal recessive 31, isoform CRA_a
Q8TDY4_ASAP3_S862s _1	0.861691	-0.0867907	0.402517	0.956003	0.123384	-0.680237	-0.101327	0.213198	0.802416	0.573705	0.199497	-0.403049		0.549228	-1.9097	0.0418289	0.366152	-0.711962	0.611257	-0.18486	Q8TDY4	ASAP3	Q8TDY4_ASAP3_S862s _1_ASAP3	1	3	503.573	79.9642	-1.4	22300000	11.28	11.28	11.28	71.9	FN20190829_SAM_JurkatCD3CD28timecourse_IMAC_fxn04.5900.5900.3	11.28	2	1	1	0	0	1	0	1	0	1	0	1	0	1	0	1		0	0	1	0	1	0	1	0	1	81	9761864	0.2346	19.5	2	0.879	Q8TDY4_1_1_859_870_862_862	GARsPEDGPSAR	1	1	Q8TDY4_S862s _1_1_862_862	FN20190829_SAM_JurkatCD3CD28timecourse_IMAC_fxn04.5900.5900.3	11.28	11.28	11.28	2	1	1	0	503.573	1428.74	79.9642	-1.4	S862s	TMT11	859	(R)	GARsPEDGPSAR	(Q)	GARS(0.99)PEDGPS(0.0)AR	SYRRGARsPEDGPSA	s:Phosphorylated S	ASAP3	HUMAN	HUMAN	Q8TDY4	Q8TDY4|Q8TDY4-3|Q8TDY4-2	-0.216	0.077	3	0	0.054	3	0.069	0.06	3	0.276	0.292	3	0.092	0.1	3	-0.244	0.128	3	0.068	0.064	3	0.035	0.042	3	-0.021	0.24	3	-0.079	0.059	3	-0.147	0.064	3	4	4345.2	19.92	Arf-GAP with SH3 domain, ANK repeat and PH domain-containing protein 3
H0YM15_MINDY2_S62s _1	0.434912	0.542617	1.63913	6.19928	-0.109523	0.903015	0.675924	0.78027	0.239923	0.395391	-1.47248	0.74852	0.309901	2.1391	0.260045	0.235287	0.340457	1.45203	0.836088	0.724453	H0YM15	NotFound	H0YM15_MINDY2_S62s _1_NotFound	4	4	781.135	79.97	1.2	262000000	19.9	19.9	19.9	89.6	FN20190829_SAM_JurkatCD3CD28timecourse_IMAC_fxn12.25812.25812.4	3.032	7	1	1	0	0.085	4	0.095	4	0.127	4	0.141	4	0.027	4	0.105	4	0.075	4	0.076	4	0.112	4	0.159	4	0.097	4	95.7	5510127	0.3503	74.35	48	0.947	H0YM15_1_1_62_88_62_62	sLPDSASPAGSPEVPGPCSSSAGLDLK	1	4	H0YM15_S62s _1_1_62_62	FN20190829_SAM_JurkatCD3CD28timecourse_IMAC_fxn12.25812.25812.4	19.9	19.9	3.032	7	1	1	0	781.135	3041.55	79.97	1.2	S62s	TMT11	62	(R)	sLPDSASPAGSPEVPGPCSSSAGLDLK	(D)	S(0.99)LPDS(0.0)AS(0.0)PAGS(0.0)PEVPGPCS(0.0)S(0.0)S(0.0)AGLDLK	GAAAARRsLPDSASP	C:Carbamidomethylation,K:TMT11,s:Phosphorylated S	MINDY2	HUMAN	HUMAN	H0YM15	Q8NBR6|Q8NBR6-2|J3KNL7|H0YM15	-0.073	0.109	5	0	0.099	5	0.294	0.114	5	0.352	0.131	5	-0.066	0.097	5	-0.141	0.104	5	-0.016	0.072	5	0.238	0.106	5	0.174	0.124	5	-0.015	0.145	5	-0.08	0.099	5	1	4346.1	19.9	Family with sequence similarity 63, member B, isoform CRA_e
H0YM15_MINDY2_S72s _0	0.690383	0.435651	0.803103	2.57191	0.554771	0.519739	-0.0103805	1.16412	0.553107	1.17067	0.797989	-0.304343	-0.373704	0.0963558	1.83657	-0.951607	-0.475355	1.39582		1.16412	H0YM15	NotFound	H0YM15_MINDY2_S72s _0_NotFound	1	3	1041.18	79.9681	0.6	3280000	18.65	18.65	18.65	83.6	FN20190829_SAM_JurkatCD3CD28timecourse_IMAC_fxn02.26737.26737.3	0	7	1	0	1	0	1	0	1	0	1	0	1	0	1	0	1	0	1	0	1	0	1		0	0	1	100	1714214	0.5045	74.2	0	0.749	H0YM15_1_0_62_88_68_72	SLPDSASPAGsPEVPGPCSSSAGLDLK	1	1	H0YM15_S72s _1_0_68_72	FN20190829_SAM_JurkatCD3CD28timecourse_IMAC_fxn02.26737.26737.3	18.65	18.65	0	7	1	0	1	1041.18	3041.55	79.9681	0.6	S72s	TMT11	62	(R)	SLPDSASPAGsPEVPGPCSSSAGLDLK	(D)	S(0.0)LPDS(0.0)AS(0.50)PAGS(0.50)PEVPGPCS(0.0)S(0.0)S(0.0)AGLDLK	DSASPAGsPEVPGPC	C:Carbamidomethylation,K:TMT11,s:Phosphorylated S	MINDY2	HUMAN	HUMAN	H0YM15	H0YM15	-0.073	0.109	5	0	0.099	5	0.294	0.114	5	0.352	0.131	5	-0.066	0.097	5	-0.141	0.104	5	-0.016	0.072	5	0.238	0.106	5	0.174	0.124	5	-0.015	0.145	5	-0.08	0.099	5	2	4346.1	19.9	Family with sequence similarity 63, member B, isoform CRA_e
Q96S21_RAB40C_S268s _1	0.274376	0.264744	2.75604	10.1962	0.7854	-0.0188528	-0.439857	0.613755	0.0955826	1.15516	0.797989	0.403049	-0.127606	0.0385423	0.0325056	-0.0366003		-0.843113	0.323193	0.904317	Q96S21	RAB40C	Q96S21_RAB40C_S268s _1_RAB40C	1	3	644.981	79.9647	-0.9	176000000	10.07	10.07	10.07	76.5	FN20190829_SAM_JurkatCD3CD28timecourse_IMAC_fxn04.12302.12302.3	2.217	3	1	1	0	0	1		0	0	1	0	1	0	1	0	1	0	1	0	1	0	1	0	1	0	1	97.5	9456854	0.4563	35.37	42	0.895	Q96S21_1_1_262_275_268_268	SIRPPQsPPQNCSR	1	1	Q96S21_S268s _1_1_268_268	FN20190829_SAM_JurkatCD3CD28timecourse_IMAC_fxn04.12302.12302.3	10.07	10.07	2.217	3	1	1	0	644.981	1852.96	79.9647	-0.9	S268s	TMT11	262	(K)	SIRPPQsPPQNCSR	(S)	S(0.0)IRPPQS(0.99)PPQNCS(0.0)R	KSIRPPQsPPQNCSR	C:Carbamidomethylation,s:Phosphorylated S	RAB40C	HUMAN	HUMAN	Q96S21	Q96S21|Q96S21-2	-0.089	0	1			0	0.055	0	1	0.351	0	1	0.155	0	1	-0.146	0	1	-0.017	0	1	0.068	0	1	0.097	0	1	-0.165	0	1	-0.064	0	1	2	4347.1	19.89	Ras-related protein Rab-40C
O15040_TECPR2_S412s _0	0.225899	0.188377	3.1952	12.0523	0.903974	-0.714441	0.381792	0.179084	0.0623401	1.30246	0.389495	1.01996	-0.929703	-0.17344	-1.04018	0.794749	0.256949	0.0936793	0.772854	-0.414687	O15040	TECPR2	O15040_TECPR2_S412s _0_TECPR2	2	3	1017.86	79.9659	-0.1	118000000	19.88	19.88	19.88	88.1	FN20190829_SAM_JurkatCD3CD28timecourse_IMAC_fxn3and10_3plus.29509.29509.3	0	8	1	0	1	0.026	2	0.006	2	0.036	2	0.041	2	0.03	2	0.006	2	0.096	2	0.046	2	0.011	2	0.045	2	0.002	2	94.6	7219785	0.3498	85.03	17	0.912	O15040_1_0_410_435_410_412	SSsLNSTDSGSGLLPPGLQATPELGK	1	2	O15040_S412s _1_0_410_412	FN20190829_SAM_JurkatCD3CD28timecourse_IMAC_fxn3and10_3plus.29509.29509.3	19.88	19.88	0	8	1	0	1	1017.86	2971.6	79.9659	-0.1	S412s	TMT11	410	(R)	SSsLNSTDSGSGLLPPGLQATPELGK	(G)	S(0.33)S(0.33)S(0.33)LNS(0.0)T(0.0)DS(0.0)GS(0.0)GLLPPGLQAT(0.0)PELGK	EPRSRSSsLNSTDSG	K:TMT11,s:Phosphorylated S	TECPR2	HUMAN	HUMAN	O15040	O15040|O15040-2	0.07	0.026	2	0.006	0.006	2	0.155	0.036	2	0.37	0.041	2	0.112	0.03	2	-0.071	0.006	2	-0.105	0.096	2	0.046	0.046	2	-0.035	0.011	2	-0.101	0.045	2	-0.328	0.002	2	1	4348.1	19.88	Tectonin beta-propeller repeat-containing protein 2
Q9NRX2_MRPL17_S140s _1	0.935483	-0.152614	0.239707	0.415407	-0.5587	-0.692773	0.137064	0.977075	0.908781	-2.25606	3.09696	-2.517	-3.32688	0.91538	0.333182	-1.62087	1.895		1.93916	0.0149887	Q9NRX2	MRPL17	Q9NRX2_MRPL17_S140s _1_MRPL17	1	3	729.406	79.9677	0.6	9130000	12.62	12.62	12.62	50.9	FN20190829_SAM_JurkatCD3CD28timecourse_IMAC_fxn02.33851.33851.3	12.621	2	1	1	0	0	1	0	1		0	0	1	0	1	0	1	0	1	0	1	0	1	0	1	0	1	94.6	1078540	0.3243	93.47	21	0.947	Q9NRX2_1_1_138_153_140_140	RDsHLTLLNQLLQGLR	1	1	Q9NRX2_S140s _1_1_140_140	FN20190829_SAM_JurkatCD3CD28timecourse_IMAC_fxn02.33851.33851.3	12.62	12.62	12.621	2	1	1	0	729.406	2106.23	79.9677	0.6	S140s	TMT11	138	(R)	RDsHLTLLNQLLQGLR	(Q)	RDS(0.99)HLT(0.0)LLNQLLQGLR	LPLPRRDsHLTLLNQ	s:Phosphorylated S	MRPL17	HUMAN	HUMAN	Q9NRX2	Q9NRX2	-0.165	0.227	2	0.039	0.222	2	0.034	0.034	2	0.044	0.132	2	0.266	0.131	2	-0.289	0.212	2	-0.161	0.207	2	0.079	0.079	2	0.056	0.078	2	-0.073	0.137	2	-0.234	0.008	2	2	4349.1	19.88	39S ribosomal protein L17, mitochondrial
O75864_PPP1R37_S591s S601s _0	0.311644	0.0499335	2.41984	9.02716	-0.600458	0.829051	-0.334654	0.823285	0.125108	-0.00775277	-0.493993	-1.29963	0.154951	1.50315		0.156858	-0.533169	-0.627651	0.632335	1.01423	O75864	PPP1R37	O75864_PPP1R37_S591s S601s _0_PPP1R37	1	4	885.683	159.936	0.8	12800000	13.41	13.41	13.41	66.8	FN20190829_SAM_JurkatCD3CD28timecourse_IMAC_fxn07.26735.26735.4	0	7	2	0	2	0	1	0	1	0	1	0	1	0	1	0	1	0	1	0	1		0	0	1	0	1	100	3317201	0.2347	73.65	4	0.603	O75864_2_0_581_613_591_601	AEPPASPTPPsPPPPPSPPAsPSLPPAGAIDTR	1	1	O75864_S591sS601s_2_0_591_601	FN20190829_SAM_JurkatCD3CD28timecourse_IMAC_fxn07.26735.26735.4	13.41	13.41	0	7	2	0	2	885.683	3379.77	159.936	0.8	S591s S601s	TMT11	581	(R)	AEPPASPTPPsPPPPPSPPAsPSLPPAGAIDTR	(D)	AEPPAS(0.0)PT(0.0)PPS(0.33)PPPPPS(0.33)PPAS(0.33)PS(0.0)LPPAGAIDT(0.0)R	PASPTPPsPPPPPSP|PPPSPPAsPSLPPAG	s:Phosphorylated S	PPP1R37	HUMAN	HUMAN	O75864	O75864|O75864-2	-0.164	0.111	2	-0.147	0.029	2	-0.01	0.089	2	0.25	0.05	2	0.01	0.01	2	-0.321	0.032	2	-0.027	0.041	2	0.191	0.029	2	0.2	0.2	2	-0.003	0.118	2	0.001	0.043	2	2	4350.1	19.84	Protein phosphatase 1 regulatory subunit 37
Q96C00_ZBTB9_T376t _1	0.34613	-0.451878	2.18117	8.15949	-0.180063	0.0362383	-1.12893	-0.440293	0.152774	-1.10865		0.74852	0.309901	0.375788	-0.576974	-1.35421	-1.45176	-0.580811	-0.505868	-0.374717	Q96C00	ZBTB9	Q96C00_ZBTB9_T376t _1_ZBTB9	1	2	725.889	79.9659	-0.3	118000000	8.87	8.87	8.87	66.9	FN20190829_SAM_JurkatCD3CD28timecourse_IMAC_fxn02.16596.16596.2	99	1	1	1	0	0	1	0	1	0	1	0	1		0	0	1	0	1	0	1	0	1	0	1	0	1	58	6495558	1.6636	47.62	20	0.951	Q96C00_1_1_373_382_376_376	LGGtPPADGK	1	1	Q96C00_T376t _1_1_376_376	FN20190829_SAM_JurkatCD3CD28timecourse_IMAC_fxn02.16596.16596.2	8.87	8.87	99	1	1	1	0	725.889	1370.8	79.9659	-0.3	T376t	TMT11	373	(K)	LGGtPPADGK	(R)	LGGT(1.0)PPADGK	GPVKLGGtPPADGKR	K:TMT11,t:Phosphorylated T	ZBTB9	HUMAN	HUMAN	Q96C00	Q96C00	-0.341	0	1	-0.26	0	1	0.083	0	1	0.059	0	1			0	-0.104	0	1	0.031	0	1	0.103	0	1	0.022	0	1	-0.283	0	1	-0.32	0	1	2	4351.1	19.83	Zinc finger and BTB domain-containing protein 9
Q96E11_MRRF_S239s _1	0.144729	0.442475	4.72267	16.696	2.09672	-0.0580101	-0.148324	-0.401962	0.0213992	3.10886	0.598492	2.58281	-0.0546884	-0.346881	0.227539	-0.0732005	-1.13057	0.758802	-0.569102	-0.234823	Q96E11	MRRF	Q96E11_MRRF_S239s _1_MRRF	2	2	1000.97	79.9706	2.1	12200000	13	13	13	82.4	FN20190829_SAM_JurkatCD3CD28timecourse_IMAC_fxn05.29566.29566.2	4.259	2	1	1	0	0.017	2	0.151	2	0.026	2	0.058	2	0.12	2	0.007	2	0.004	2	0.028	2	0.121	2	0.043	2	0.07	2	100	639521	2.2047	80.48	0	0.329	Q96E11_1_1_237_251_239_239	QIsQMADDTVAELDR	1	2	Q96E11_S239s _1_1_239_239	FN20190829_SAM_JurkatCD3CD28timecourse_IMAC_fxn05.29566.29566.2	13	13	4.259	2	1	1	0	1000.97	1920.95	79.9706	2.1	S239s	TMT11	237	(K)	QIsQMADDTVAELDR	(H)	QIS(0.99)QMADDT(0.0)VAELDR	RLIEKQIsQMADDTV	s:Phosphorylated S	MRRF	HUMAN	HUMAN	Q96E11	Q96E11|Q96E11-3|Q96E11-8	-0.118	0.058	4	-0.078	0.139	4	0.164	0.134	4	0.405	0.193	4	0.131	0.1	4	0.078	0.091	4	-0.009	0.02	4	0.059	0.058	4	0.058	0.1	4	-0.223	0.102	4	-0.292	0.147	4	2	4352.1	19.83	Ribosome-recycling factor, mitochondrial
Q15572_TAF1C_T834t _0	0.966564	-0.0568609	0.158394	0.203765	-0.0801277	0.0318017	-0.323948	0.234042	0.954165	0.604716		-0.764971	0.88413	0.308339	-1.09706	0.606519	-0.725881	-0.852481	-0.126467	0.594551	Q15572	TAF1C	Q15572_TAF1C_T834t _0_TAF1C	1	3	726.666	79.964	-1.1	1080000000	19.81	19.81	19.81	83.1	FN20190829_SAM_JurkatCD3CD28timecourse_IMAC_fxn05.10110.10110.3	0	6	1	0	1	0	1	0	1	0	1	0	1		0	0	1	0	1	0	1	0	1	0	1	0	1	99.5	63111695	0.1225	29.73	21	0.945	Q15572_1_0_827_844_833_834	DTPGCATtPPHSQASSVR	1	1	Q15572_T834t _1_0_833_834	FN20190829_SAM_JurkatCD3CD28timecourse_IMAC_fxn05.10110.10110.3	19.81	19.81	0	6	1	0	1	726.666	2098.02	79.964	-1.1	T834t	TMT11	827	(R)	DTPGCATtPPHSQASSVR	(A)	DT(0.0)PGCAT(0.50)T(0.50)PPHS(0.0)QAS(0.0)S(0.0)VR	DTPGCATtPPHSQAS	C:Carbamidomethylation,t:Phosphorylated T	TAF1C	HUMAN	HUMAN	Q15572	Q15572|Q15572-6|Q15572-2|Q15572-4|Q15572-5	0.034	0	1	-0.147	0	1	0.054	0	1	0.28	0	1			0	-0.288	0	1	0.094	0	1	0.096	0	1	-0.042	0	1	-0.229	0	1	-0.126	0	1	1	4353.1	19.81	TATA box-binding protein-associated factor RNA polymerase I subunit C
Q92503_SEC14L1_S226s _0	0.136103	0.0105379	5.30489	17.4326	-0.479761	1.5426	-1.14481	0.351297	0.0180609	-0.341122	-1.07349	-0.0246765	1.24872	2.68833	0.690744	-1.80387	-0.918592	-0.711962	0.351297		Q92503	SEC14L1	Q92503_SEC14L1_S226s _0_SEC14L1	1	4	978.5	79.9649	-0.4	62300000	19.8	19.8	19.8	89.4	FN20190829_SAM_JurkatCD3CD28timecourse_IMAC_fxn3and10_3plus.27132.27132.4	0.633	6	1	0	1	0	1	0	1	0	1	0	1	0	1	0	1	0	1	0	1	0	1	0	1		0	100	11950448	0.3583	78.58	4	0.562	Q92503_1_0_215_245_226_234	EGLSGDALSSPsAPEPVVGTPDDKLDADYIK	1	1	Q92503_S226s _1_0_226_234	FN20190829_SAM_JurkatCD3CD28timecourse_IMAC_fxn3and10_3plus.27132.27132.4	19.8	19.8	0.633	6	1	0	1	978.5	3831.02	79.9649	-0.4	S226s	TMT11	215	(K)	EGLSGDALSSPsAPEPVVGTPDDKLDADYIK	(R)	EGLS(0.0)GDALS(0.0)S(0.0)PS(0.50)APEPVVGT(0.50)PDDKLDADY(0.0)IK	GDALSSPsAPEPVVG	K:TMT11,s:Phosphorylated S	SEC14L1	HUMAN	HUMAN	Q92503	Q92503|Q92503-3	-0.427	0	1	-0.177	0	1	0.069	0	1	0.158	0	1	-0.042	0	1	-0.198	0	1	0.134	0	1	0.343	0	1	0.178	0	1	-0.161	0	1			0	1	4354.1	19.8	SEC14-like protein 1
P24588_AKAP5_S81s _1	0.737771	-0.302269	0.681395	2.07169	-1.08681	-0.0804419	0.463778	-0.607276	0.620628	-1.16292	-0.674491	-1.42301	1.1758	-2.3029	0.885777	0.109801	0.0449661	1.23657	-2.57852	1.36397	P24588	AKAP5	P24588_AKAP5_S81s _1_AKAP5	3	2	635.852	79.9677	1.1	532000000	11.27	11.27	4.56	81.5	FN20190829_SAM_JurkatCD3CD28timecourse_IMAC_fxn04.23218.23357.2	99	1	1	1	0	0.03	3	0.11	3	0.122	3	0.088	3	0.124	3	0.078	3	0.061	3	0.17	3	0.164	3	0.111	3	0.126	3	84.7	5010806	1.52	63.7	16	0.959	P24588_1_1_77_83_81_81	GAWAsLK	1	3	P24588_S81s _1_1_81_81	FN20190829_SAM_JurkatCD3CD28timecourse_IMAC_fxn04.23218.23357.2	11.27	11.27	99	1	1	1	0	635.852	1190.73	79.9677	1.1	S81s	TMT11	77	(R)	GAWAsLK	(R)	GAWAS(1.0)LK	PTRGAWAsLKRLVTR	K:TMT11,s:Phosphorylated S	AKAP5	HUMAN	HUMAN	P24588	P24588	-0.061	0.03	3	-0.027	0.11	3	0.277	0.122	3	0.052	0.088	3	0	0.124	3	-0.368	0.078	3	0.126	0.061	3	-0.175	0.17	3	0.202	0.164	3	-0.578	0.111	3	0.028	0.126	3	1	4355.1	19.8	A-kinase anchor protein 5
O43463_SUV39H1_S391s _1	0.37132	0.10189	1.96598	7.53597	-0.0228206	0.762245	-0.515404	0.224362	0.176361	0.379886	-0.398995	-0.049353	0.154951	1.26226	0.869524	-1.18167	-0.0835084	-0.281038	0.0140519	0.434672	O43463	SUV39H1	O43463_SUV39H1_S391s _1_SUV39H1	9	3	677.012	79.9649	-0.7	1840000000	19.78	19.78	19.78	90.8	FN20190829_SAM_JurkatCD3CD28timecourse_IMAC_fxn07.29264.29391.3	19.778	2	1	1	0	0.438	9	0.145	9	0.114	9	0.181	9	0.055	9	0.123	9	0.091	9	0.125	9	0.189	9	0.168	9	0.136	9	89.8	7450149	1.4838	80.63	17	0.936	O43463_1_1_379_393_391_391	MDSNFGLAGLPGsPK	1	9	O43463_S391s _1_1_391_391	FN20190829_SAM_JurkatCD3CD28timecourse_IMAC_fxn07.29264.29391.3	19.78	19.78	19.778	2	1	1	0	677.012	1949.06	79.9649	-0.7	S391s	TMT11	379	(R)	MDSNFGLAGLPGsPK	(K)	MDS(0.0)NFGLAGLPGS(0.99)PK	GLAGLPGsPKKRVRI	K:TMT11,s:Phosphorylated S	SUV39H1	HUMAN	HUMAN	O43463	O43463-2	-0.308	0.438	9	-0.047	0.145	9	0.115	0.114	9	0.251	0.181	9	0.029	0.055	9	-0.201	0.123	9	0.014	0.091	9	0.195	0.125	9	0.2	0.189	9	-0.209	0.168	9	-0.158	0.136	9	1	4356.1	19.78	Histone-lysine N-methyltransferase SUV39H1
Q8TBM8_DNAJB14_S60s _1	0.565383	0.552362	1.14484	4.08369	1.0634	-0.130307	0.714757	0.566213	0.390509	3.19414	-0.151998	0.148059	0.100262	0.0289067	-0.520089	2.22216	-0.218407	0.140519	0.512894	0.619532	Q8TBM8	DNAJB14	Q8TBM8_DNAJB14_S60s _1_DNAJB14	2	2	783.837	79.964	-1.5	303000000	13.62	13.62	13.62	84.4	FN20190829_SAM_JurkatCD3CD28timecourse_IMAC_fxn05.4598.4598.2	3.634	3	1	1	0	0.646	2	0.068	2	0.008	2	0.342	2	0.039	2	0.157	2	0.062	2	0.105	2	0.064	2	0.099	2	0.121	2	100	11070908	0.7158	15.98	6	0.897	Q8TBM8_1_1_53_64_60_60	NGSTAGNsPHCR	1	2	Q8TBM8_S60s _1_1_60_60	FN20190829_SAM_JurkatCD3CD28timecourse_IMAC_fxn05.4598.4598.2	13.62	13.62	3.634	3	1	1	0	783.837	1486.7	79.964	-1.5	S60s	TMT11	53	(K)	NGSTAGNsPHCR	(K)	NGS(0.0)T(0.0)AGNS(0.99)PHCR	NGSTAGNsPHCRKPS	C:Carbamidomethylation,s:Phosphorylated S	DNAJB14	HUMAN	HUMAN	Q8TBM8	Q8TBM8|A0A087WWX2	0.097	0.54	3	0	0.103	3	0.152	0.035	3	0.272	0.386	3	0.016	0.041	3	-0.334	0.155	3	-0.054	0.13	3	0.172	0.119	3	-0.035	0.119	3	-0.039	0.095	3	-0.021	0.11	3	1	4357.1	19.78	DnaJ homolog subfamily B member 14
O43791_SPOP_S6s _1	0.295936	0.260455	2.47559	9.50487	0.593142	-0.727477	0.322155	1.15077	0.112076	0.821793	-0.341995	1.29963	-1.1758	-0.356517	-0.650112	0.428746	-0.764423	1.30214	0.962555	1.33899	O43791	SPOP	O43791_SPOP_S6s _1_SPOP	7	3	1085.2	79.9714	1.6	511000000	19.76	19.76	19.76	83.7	FN20190829_SAM_JurkatCD3CD28timecourse_IMAC_fxn12.29888.30017.3	3.596	6	1	1	0	0.111	7	0.1	7	0.125	7	0.086	7	0.132	7	0.108	7	0.031	7	0.195	7	0.091	7	0.113	7	0.125	7	100	2805664	1.8644	85.52	31	0.993	O43791_1_1_4_28_6_6	VPsPPPPAEMSSGPVAESWCYTQIK	1	7	O43791_S6s _1_1_6_6	FN20190829_SAM_JurkatCD3CD28timecourse_IMAC_fxn12.29888.30017.3	19.76	19.76	3.596	6	1	1	0	1085.2	3173.61	79.9714	1.6	S6s	TMT11	4	(R)	VPsPPPPAEMSSGPVAESWCYTQIK	(V)	VPS(0.99)PPPPAEMS(0.0)S(0.0)GPVAES(0.0)WCY(0.0)T(0.0)QIK		C:Carbamidomethylation,K:TMT11,s:Phosphorylated S	SPOP	HUMAN	HUMAN	O43791	O43791	0	0.111	7	-0.153	0.1	7	0.284	0.125	7	0.308	0.086	7	0.035	0.132	7	-0.037	0.108	7	-0.132	0.031	7	0.027	0.195	7	0.013	0.091	7	-0.074	0.113	7	0.023	0.125	7	1	4359.1	19.76	Speckle-type POZ protein
B7Z1P2_FBXO44_S216s _1	0.849988	0.375895	0.431405	1.06177	1.19939	0.371369	0.465411	-0.986833	0.783111	3.82211	1.39648	-1.62042	0.209639	-2.63051	3.53498	-0.219602	1.6252	-0.00936793	-2.50826	0.534596	B7Z1P2	FBXO44	B7Z1P2_FBXO44_S216s _1_FBXO44	2	3	453.26	79.9638	-1.9	315000000	10.22	10.22	10.22	75.4	FN20190829_SAM_JurkatCD3CD28timecourse_IMAC_fxn11.12146.12146.3	99	1	1	1	0	0.118	2	0.194	2	0.144	2	0.351	2	0.026	2	0.08	2	0.02	2	0.001	2	0.632	2	0.094	2	0.214	2	97.4	10252461	0.1321	38.53	16	0.938	B7Z1P2_1_1_210_218_216_216	RPLHLVsAR	1	2	B7Z1P2_S216s _1_1_216_216	FN20190829_SAM_JurkatCD3CD28timecourse_IMAC_fxn11.12146.12146.3	10.22	10.22	99	1	1	1	0	453.26	1277.8	79.9638	-1.9	S216s	TMT11	210	(R)	RPLHLVsAR	(R)	RPLHLVS(1.0)AR	RRPLHLVsARRRGHS	s:Phosphorylated S	FBXO44	HUMAN	HUMAN	B7Z1P2	B7Z1P2|Q9H4M3-2	-0.241	0.139	3	0.025	0.197	3	0.125	0.118	3	0.344	0.349	3	0.192	0.032	3	-0.312	0.155	3	0	0.019	3	-0.208	0.133	3	0.055	0.562	3	-0.474	0.245	3	-0.206	0.178	3	1	4360.1	19.76	F-box only protein 44
B7Z1P2_FBXO44_T247t _1	0.336211	0.176102	2.2471	8.40239	0.767727	-0.111041	-0.490153	0.575191	0.144464	0.542694	0.921487	0.839001		0.0867202	-0.308803	-1.32807	0.0449661	-0.187359	0.955529	0.194853	B7Z1P2	FBXO44	B7Z1P2_FBXO44_T247t _1_FBXO44	1	2	877.432	79.9623	-2.3	33600000	9.54	9.54	9.54	66	FN20190829_SAM_JurkatCD3CD28timecourse_IMAC_fxn06.24762.24762.2	3.839	2	1	1	0	0	1	0	1	0	1	0	1	0	1	0	1		0	0	1	0	1	0	1	0	1	100	777180	2.0679	68.3	2	0.796	B7Z1P2_1_1_242_256_247_247	APAALtPPEPPSAEP	1	1	B7Z1P2_T247t _1_1_247_247	FN20190829_SAM_JurkatCD3CD28timecourse_IMAC_fxn06.24762.24762.2	9.54	9.54	3.839	2	1	1	0	877.432	1673.89	79.9623	-2.3	T247t	TMT11	242	(R)	APAALtPPEPPSAEP	(-)	APAALT(0.99)PPEPPS(0.0)AEP	HRAPAALtPPEPPSA	t:Phosphorylated T	FBXO44	HUMAN	HUMAN	B7Z1P2	B7Z1P2|Q9H4M3-2	-0.241	0.139	3	0.025	0.197	3	0.125	0.118	3	0.344	0.349	3	0.192	0.032	3	-0.312	0.155	3	0	0.019	3	-0.208	0.133	3	0.055	0.562	3	-0.474	0.245	3	-0.206	0.178	3	2	4360.1	19.76	F-box only protein 44
Q8N6L1_KRTCAP2_T124t _1	0.424651	-0.237126	1.68717	6.39923	-0.0713982	-1.21478	0.495984	-0.118895	0.229127	-0.976849	0.227997	0.534657	-0.729179	-1.12736	-1.78781	0.481032	0.50105	0.505868	-1.56679	1.329	Q8N6L1	KRTCAP2	Q8N6L1_KRTCAP2_T124t _1_KRTCAP2	4	2	1135.13	79.9584	-3.5	439000000	19.75	19.75	19.75	91.2	FN20190829_SAM_JurkatCD3CD28timecourse_IMAC_fxn11.28091.28091.2	6.279	5	1	1	0	0.234	4	0.113	4	0.066	4	0.198	4	0.069	4	0.109	4	0.097	4	0.145	4	0.07	4	0.078	4	0.202	4	100	552875	1.2363	80.4	10	0.984	Q8N6L1_1_1_111_127_124_124	ISSTLYQAAAPVLtPAK	1	4	Q8N6L1_T124t _1_1_124_124	FN20190829_SAM_JurkatCD3CD28timecourse_IMAC_fxn11.28091.28091.2	19.75	19.75	6.279	5	1	1	0	1135.13	2189.29	79.9584	-3.5	T124t	TMT11	111	(K)	ISSTLYQAAAPVLtPAK	(V)	IS(0.0)S(0.0)T(0.0)LY(0.0)QAAAPVLT(0.99)PAK	QAAAPVLtPAKVTGK	K:TMT11,t:Phosphorylated T	KRTCAP2	HUMAN	HUMAN	Q8N6L1	Q8N6L1-2	0.01	0.234	4	0.044	0.113	4	0.199	0.066	4	0.076	0.198	4	0.095	0.069	4	-0.13	0.109	4	-0.083	0.097	4	-0.053	0.145	4	-0.127	0.07	4	-0.434	0.078	4	0.021	0.202	4	1	4361.1	19.75	Keratinocyte-associated protein 2
Q9UQ13_SHOC2_S85s _1	0.0447048	0.525586	11.8373	28.9482	-0.211388	-1.43844	4.74082	-2.72778	0.00127404	0.472919	-0.465494	-0.641589	-1.75914	-1.11773		2.51496	4.07264	7.63486	-2.6277	-2.82786	Q9UQ13	SHOC2	Q9UQ13_SHOC2_S85s _1_SHOC2	1	2	693.375	79.9647	-1.2	106000000	11.89	11.89	11.89	78.9	FN20190829_SAM_JurkatCD3CD28timecourse_IMAC_fxn08.15528.15528.2	2.142	2	1	1	0	0	1	0	1	0	1	0	1	0	1	0	1	0	1	0	1		0	0	1	0	1	100	6064682	1.834	45.2	14	0.893	Q9UQ13_1_1_85_92_85_85	sSNAEVIK	1	1	Q9UQ13_S85s _1_1_85_85	FN20190829_SAM_JurkatCD3CD28timecourse_IMAC_fxn08.15528.15528.2	11.89	11.89	2.142	2	1	1	0	693.375	1305.78	79.9647	-1.2	S85s	TMT11	85	(K)	sSNAEVIK	(E)	S(0.99)S(0.0)NAEVIK	APGTRKKsSNAEVIK	K:TMT11,s:Phosphorylated S	SHOC2	HUMAN	HUMAN	Q9UQ13	Q9UQ13|Q9UQ13-2	0.17	0.229	2	0.327	0.274	2	0.559	0.401	2	0.256	0.008	2	0.115	0.093	2	-0.136	0.136	2	-0.141	0.055	2	-0.119	0.067	2	-0.063	0.063	2	-0.461	0.124	2	-0.382	0.429	2	2	4362.1	19.72	Leucine-rich repeat protein SHOC-2
C9JCC6_DRAP1_S89s _1	0.995039	-0.117892	0.0563658	0.0304466	-0.0238207	-0.211105	-0.140737	-0.0963335	0.993014	-0.689996	-0.294496	0.91303	-1.23049	0.0770847	0.520089	-0.318945		0.0374717	-1.30683	1.11416	C9JCC6	NotFound	C9JCC6_DRAP1_S89s _1_NotFound	1	3	961.757	79.9638	-0.9	48100000	13.93	13.93	13.93	81.1	FN20190829_SAM_JurkatCD3CD28timecourse_IMAC_fxn05.22927.22927.3	99	1	1	1	0	0	1		0	0	1	0	1	0	1	0	1	0	1	0	1	0	1	0	1	0	1	92.9	5292463	0.4346	62.15	10	0.912	C9JCC6_1_1_85_106_89_89	DLVAsVPDMQGDGEDNHMDGDK	1	1	C9JCC6_S89s _1_1_89_89	FN20190829_SAM_JurkatCD3CD28timecourse_IMAC_fxn05.22927.22927.3	13.93	13.93	99	1	1	1	0	961.757	2803.29	79.9638	-0.9	S89s	TMT11	85	(K)	DLVAsVPDMQGDGEDNHMDGDK	(G)	DLVAS(1.0)VPDMQGDGEDNHMDGDK	FLKDLVAsVPDMQGD	K:TMT11,s:Phosphorylated S	DRAP1	HUMAN	HUMAN	C9JCC6	C9JCC6|Q14919-2|E9PQX9|E9PMW2	-0.165	0.011	3	0	0.092	3	0.149	0.073	3	0.189	0.065	3	0.011	0.017	3	-0.084	0.099	3	-0.064	0.056	3	0.09	0.022	3	0.157	0.096	3	-0.292	0.131	3	-0.15	0.079	3	2	4364.1	19.69	Dr1-associated corepressor
Q14999_CUL7_S339s _1	0.368685	0.210145	2.0312	7.59773	1.12802	-0.274101	-1.00309	1.13742	0.173871	0.36438	1.66248	1.35721	-1.45836		0.910156	-2.62999	-0.725881	0.346613	1.70028	0.574566	Q14999	CUL7	Q14999_CUL7_S339s _1_CUL7	1	4	769.641	79.9565	-3.2	10200000	19.68	19.68	19.68	88.5	FN20190829_SAM_JurkatCD3CD28timecourse_IMAC_fxn04.32292.32292.4	8.209	4	1	1	0	0	1	0	1	0	1	0	1	0	1	0	1	0	1		0	0	1	0	1	0	1	88.4	943443	0.3424	87.95	25	0.906	Q14999_1_1_326_352_339_339	SPGSIFQPQLADVsPGLPAAQAQPSFR	1	1	Q14999_S339s _1_1_339_339	FN20190829_SAM_JurkatCD3CD28timecourse_IMAC_fxn04.32292.32292.4	19.68	19.68	8.209	4	1	1	0	769.641	2995.58	79.9565	-3.2	S339s	TMT11	326	(R)	SPGSIFQPQLADVsPGLPAAQAQPSFR	(R)	S(0.0)PGS(0.0)IFQPQLADVS(0.99)PGLPAAQAQPS(0.0)FR	QPQLADVsPGLPAAQ	s:Phosphorylated S	CUL7	HUMAN	HUMAN	Q14999	Q14999-2	-0.585	0	1	-0.147	0	1	0.182	0	1	0.249	0	1	0.246	0	1	-0.03	0	1	-0.163	0	1			0	0.205	0	1	0.031	0	1	-0.13	0	1	1	4365.1	19.68	Cullin-7
Q9Y217_MTMR6_S561s _1	0.152214	0.0773447	4.56153	16.2481	1.16473	-1.20412	1.23203	-1.36358	0.0237242	3.00032	-0.303996	0.797873	-1.32164	-0.616677	-1.67404	1.38035	0.854355	1.4614	-2.07265	-0.654506	Q9Y217	MTMR6	Q9Y217_MTMR6_S561s _1_MTMR6	3	3	713.386	79.9684	0.9	354000000	19.68	19.68	19.68	92.7	FN20190829_SAM_JurkatCD3CD28timecourse_IMAC_fxn09.18682.18682.3	6.601	2	1	1	0	0.078	3	0.086	3	0.155	3	0.08	3	0.013	3	0.05	3	0.088	3	0.051	3	0.132	3	0.055	3	0.07	3	98.3	22459429	0.3811	53.23	10	0.951	Q9Y217_1_1_552_565_561_561	ELLHSVHPEsPNLK	1	3	Q9Y217_S561s _1_1_561_561	FN20190829_SAM_JurkatCD3CD28timecourse_IMAC_fxn09.18682.18682.3	19.68	19.68	6.601	2	1	1	0	713.386	2058.17	79.9684	0.9	S561s	TMT11	552	(K)	ELLHSVHPEsPNLK	(T)	ELLHS(0.0)VHPES(0.99)PNLK	LHSVHPEsPNLKTSL	K:TMT11,s:Phosphorylated S	MTMR6	HUMAN	HUMAN	Q9Y217	Q9Y217	0.182	0.078	3	0.099	0.086	3	0.301	0.155	3	0.589	0.08	3	0.039	0.013	3	-0.098	0.05	3	-0.148	0.088	3	0	0.051	3	-0.113	0.132	3	-0.506	0.055	3	-0.376	0.07	3	1	4366.1	19.68	Myotubularin-related protein 6
Q96F44_TRIM11_S85s _1	0.322697	0.212127	2.26986	8.72704	0.711196	-0.269145	0.0955653	0.360275	0.134059	1.10865	0.588992	0.435951	-0.109377	-0.202347	-0.49571	0.0209144	0.462508	-0.196726	0.245908	0.474642	Q96F44	TRIM11	Q96F44_TRIM11_S85s _1_TRIM11	4	4	515.263	79.9649	-0.7	2030000000	14.57	14.57	14.57	72.6	FN20190829_SAM_JurkatCD3CD28timecourse_IMAC_fxn07.16119.16256.4	99	1	1	1	0	0.233	4	0.057	4	0.137	4	0.121	4	0.105	4	0.128	4	0.121	4	0.059	4	0.222	4	0.065	4	0.093	4	81	11664202	0.3939	46.35	38	0.982	Q96F44_1_1_81_96_85_85	LHPPsPVPQGVCPAHR	1	4	Q96F44_S85s _1_1_85_85	FN20190829_SAM_JurkatCD3CD28timecourse_IMAC_fxn07.16119.16256.4	14.57	14.57	99	1	1	1	0	515.263	1978.06	79.9649	-0.7	S85s	TMT11	81	(R)	LHPPsPVPQGVCPAHR	(E)	LHPPS(1.0)PVPQGVCPAHR	ARRLHPPsPVPQGVC	C:Carbamidomethylation,s:Phosphorylated S	TRIM11	HUMAN	HUMAN	Q96F44	Q96F44|Q96F44-3|Q96F44-2	0	0.378	5	0	0.053	5	0.118	0.13	5	0.301	0.109	5	0.138	0.095	5	-0.184	0.148	5	0.072	0.113	5	0	0.056	5	-0.049	0.209	5	-0.182	0.073	5	-0.151	0.085	5	2	4367.1	19.67	E3 ubiquitin-protein ligase TRIM11
Q9Y5W7_SNX14_S487s _1	0.311625	-0.483211	2.42027	9.02867	0.462539	-0.456806	-0.793463	-1.63119	0.125064	-0.0465166	1.06399	0.370147	-0.774753	-0.0674491	-0.528216		0.539593	-2.12652	-0.864191	-2.39819	Q9Y5W7	SNX14	Q9Y5W7_SNX14_S487s _1_SNX14	1	2	659.815	79.965	-1	75000000	10.89	10.89	4.89	71.2	FN20190829_SAM_JurkatCD3CD28timecourse_IMAC_fxn08.24535.24535.2	2.751	2	1	1	0		0	0	1	0	1	0	1	0	1	0	1	0	1	0	1	0	1	0	1	0	1	79.5	3652064	1.1381	68.6	12	0.958	Q9Y5W7_1_1_484_492_487_487	GSLsLDDFR	1	1	Q9Y5W7_S487s _1_1_487_487	FN20190829_SAM_JurkatCD3CD28timecourse_IMAC_fxn08.24535.24535.2	10.89	10.89	2.751	2	1	1	0	659.815	1238.66	79.965	-1	S487s	TMT11	484	(R)	GSLsLDDFR	(N)	GS(0.0)LS(0.99)LDDFR	KLNRGSLsLDDFRNT	s:Phosphorylated S	SNX14	HUMAN	HUMAN	Q9Y5W7	Q9Y5W7|Q9Y5W7-3	0.015	0.015	2	0.116	0.067	2	0.091	0.173	2	0.272	0.077	2	0.215	0.031	2	-0.229	0.078	2	-0.044	0.044	2	-0.001	0.058	2	0.009	0.019	2	-0.482	0.148	2	-0.578	0.147	2	1	4369.1	19.65	Sorting nexin-14
Q9Y5W7_SNX14_S504s _1	0.186961	-0.0917521	3.99007	14.0156	0.626959	-1.01185	1.03282	-1.93658	0.0396683	1.13966	1.66248	-0.921256		-1.19481	-0.828892	0.580376	1.39395	1.12415	-2.94387	-0.929298	Q9Y5W7	SNX14	Q9Y5W7_SNX14_S504s _1_SNX14	1	2	581.279	79.9667	0.3	21800000	8.76	8.76	8.76	66.6	FN20190829_SAM_JurkatCD3CD28timecourse_IMAC_fxn08.16555.16555.2	8.755	2	1	1	0	0	1	0	1	0	1	0	1	0	1	0	1		0	0	1	0	1	0	1	0	1	83.7	2328085	1.0592	47.78	12	0.909	Q9Y5W7_1_1_498_505_504_504	GESFGIsR	1	1	Q9Y5W7_S504s _1_1_504_504	FN20190829_SAM_JurkatCD3CD28timecourse_IMAC_fxn08.16555.16555.2	8.76	8.76	8.755	2	1	1	0	581.279	1081.58	79.9667	0.3	S504s	TMT11	498	(R)	GESFGIsR	(I)	GES(0.0)FGIS(0.99)R	RGESFGIsRIGSKIK	s:Phosphorylated S	SNX14	HUMAN	HUMAN	Q9Y5W7	Q9Y5W7|Q9Y5W7-4|Q9Y5W7-3|Q9Y5W7-2	0.015	0.015	2	0.116	0.067	2	0.091	0.173	2	0.272	0.077	2	0.215	0.031	2	-0.229	0.078	2	-0.044	0.044	2	-0.001	0.058	2	0.009	0.019	2	-0.482	0.148	2	-0.578	0.147	2	2	4369.1	19.65	Sorting nexin-14
Q4G0W2_DUSP28_S13s _1	0.94225	0.102806	0.224816	0.370021	0.296231	0.0810621	0.00122208	-0.00234198	0.918328	0.488424	0.408494	-0.0082255	0.8659	0.0192712	-0.641985	0.104572	-0.147746	0.0468396	0.29509	-0.299774	Q4G0W2	DUSP28	Q4G0W2_DUSP28_S13s _1_DUSP28	2	2	735.407	79.9651	-0.8	156000000	12.01	12.01	12.01	80.4	FN20190829_SAM_JurkatCD3CD28timecourse_IMAC_fxn12.19418.19557.2	99	1	1	1	0	0.033	2	0.057	2	0.031	2	0.012	2	0.083	2	0.049	2	0.092	2	0.005	2	0.046	2	0.038	2	0.027	2	100	3698582	1.6217	57.43	46	0.938	Q4G0W2_1_1_10_21_13_13	GAAsPVPPPLVR	1	2	Q4G0W2_S13s _1_1_13_13	FN20190829_SAM_JurkatCD3CD28timecourse_IMAC_fxn12.19418.19557.2	12.01	12.01	99	1	1	1	0	735.407	1389.84	79.9651	-0.8	S13s	TMT11	10	(R)	GAAsPVPPPLVR	(V)	GAAS(1.0)PVPPPLVR	AGRRGAAsPVPPPLV	s:Phosphorylated S	DUSP28	HUMAN	HUMAN	Q4G0W2	Q4G0W2	-0.096	0.04	3	0	0.181	3	0.119	0.288	3	0.252	0.142	3	0.198	0.374	3	-0.148	0.101	3	0.184	0.153	3	0.071	0.054	3	-0.032	0.218	3	-0.131	0.196	3	-0.333	0.277	3	2	4370.1	19.63	Dual specificity phosphatase 28
P14316_IRF2_S115s _1	0.358507	-0.132013	2.09728	7.84683	0.882528	-1.41723	0.745828	-1.68537	0.164179	1.04662	0.161498	1.43946	-2.9076		0.0731376	-0.512404	2.99345	-0.243566	-1.86188	-1.50886	P14316	IRF2	P14316_IRF2_S115s _1_IRF2	1	4	514.052	79.9665	0.1	72100000	8.87	8.87	8.87	71.3	FN20190829_SAM_JurkatCD3CD28timecourse_IMAC_fxn07.19129.19129.4	8.87	2	1	1	0	0	1	0	1	0	1	0	1	0	1	0	1	0	1		0	0	1	0	1	0	1	100	8673279	0.4258	53.78	24	0.861	P14316_1_1_111_121_115_115	MLPLsERPSKK	1	1	P14316_S115s _1_1_115_115	FN20190829_SAM_JurkatCD3CD28timecourse_IMAC_fxn07.19129.19129.4	8.87	8.87	8.87	2	1	1	0	514.052	1973.22	79.9665	0.1	S115s	TMT11	111	(R)	MLPLsERPSKK	(G)	MLPLS(0.99)ERPS(0.0)KK	VYRMLPLsERPSKKG	K:TMT11,s:Phosphorylated S	IRF2	HUMAN	HUMAN	P14316	P14316	0.026	0.106	3	0.432	0.162	3	0.157	0.048	3	0.337	0.147	3	0.076	0.039	3	-0.02	0.131	3	-0.322	0.017	3	-0.075	0.129	3	0	0.191	3	-0.679	0.201	3	-0.26	0.183	3	1	4371.1	19.6	Interferon regulatory factor 2
P14316_IRF2_S333s _1	0.135597	-0.599278	5.00689	17.4651	0.533151	-2.45119	1.04906	-1.99256	0.0179262	0.86831	-0.313496	1.04464	-2.75265	-2.44744	-2.15349	0.658805	2.01062	0.477764	-4.29988	0.314762	P14316	IRF2	P14316_IRF2_S333s _1_IRF2	2	3	481.277	79.9656	-0.5	317000000	10.73	10.73	10.73	79.5	FN20190829_SAM_JurkatCD3CD28timecourse_IMAC_fxn01.12049.12049.3	4.261	2	1	1	0	0.018	2	0.177	2	0.039	2	0.179	2	0.038	2	0.157	2	0.019	2	0.114	2	0.172	2	0.144	2	0.078	2	88.1	15925949	0.3961	38.38	11	0.855	P14316_1_1_329_336_333_333	ETRAsVIK	1	2	P14316_S333s _1_1_333_333	FN20190829_SAM_JurkatCD3CD28timecourse_IMAC_fxn01.12049.12049.3	10.73	10.73	4.261	2	1	1	0	481.277	1361.85	79.9656	-0.5	S333s	TMT11	329	(R)	ETRAsVIK	(K)	ET(0.0)RAS(0.99)VIK	PDRETRAsVIKKTSD	K:TMT11,s:Phosphorylated S	IRF2	HUMAN	HUMAN	P14316	P14316|P14316-2	0.026	0.106	3	0.432	0.162	3	0.157	0.048	3	0.337	0.147	3	0.076	0.039	3	-0.02	0.131	3	-0.322	0.017	3	-0.075	0.129	3	0	0.191	3	-0.679	0.201	3	-0.26	0.183	3	2	4371.1	19.6	Interferon regulatory factor 2
Q3SXY8_ARL13B_T373t _0	0.825935	0.105194	0.484689	1.26644	0.103028	0.349942	-0.395343	0.492128	0.747062	-1.14741	0.617492	0.839001	0.0729179	-0.144534	1.12144	-1.07709	-0.436813	0.327877	-0.22483	1.20909	Q3SXY8	ARL13B	Q3SXY8_ARL13B_T373t _0_ARL13B	2	4	900.702	79.9633	-0.8	63600000	19.6	19.6	19.6	87.8	FN20190829_SAM_JurkatCD3CD28timecourse_IMAC_fxn04.32053.32053.4	0.695	3	1	0	1	0.155	2	0.175	2	0.055	2	0.147	2	0.136	2	0.04	2	0.057	2	0.049	2	0.064	2	0.103	2	0.154	2	98.2	4711906	0.2198	87.35	23	0.885	Q3SXY8_1_0_359_387_371_385	VEPLNIDDCAPESPtPPPPPPPVGWGTPK	1	2	Q3SXY8_T373t _1_0_371_385	FN20190829_SAM_JurkatCD3CD28timecourse_IMAC_fxn04.32053.32053.4	19.6	19.6	0.695	3	1	0	1	900.702	3519.82	79.9633	-0.8	T373t	TMT11	359	(R)	VEPLNIDDCAPESPtPPPPPPPVGWGTPK	(V)	VEPLNIDDCAPES(0.33)PT(0.33)PPPPPPPVGWGT(0.33)PK	DCAPESPtPPPPPPP	C:Carbamidomethylation,K:TMT11,t:Phosphorylated T	ARL13B	HUMAN	HUMAN	Q3SXY8	Q3SXY8|Q3SXY8-3|Q3SXY8-2	-0.288	0.155	2	-0.102	0.175	2	0.18	0.055	2	0.054	0.147	2	0.136	0.136	2	-0.093	0.04	2	0.005	0.057	2	0.049	0.049	2	0.231	0.064	2	-0.243	0.103	2	-0.003	0.154	2	1	4372.1	19.6	ADP-ribosylation factor-like protein 13B
P49795_RGS19_S97s _1	0.649261	0.487064	0.912552	3.03713	0.706165	0.396896	0.58377	-0.189857	0.496921	-0.116292	0.655491	1.5793	1.00262	-0.770847	0.958915	0.324174	-0.334034	1.76117		-0.189857	P49795	RGS19	P49795_RGS19_S97s _1_RGS19	1	3	393.196	79.9643	-1.7	26000000	9.28	9.28	9.28	63.6	FN20190829_SAM_JurkatCD3CD28timecourse_IMAC_fxn04.10986.10986.3	99	1	1	1	0	0	1	0	1	0	1	0	1	0	1	0	1	0	1	0	1	0	1		0	0	1	100	3855155	0.201	32.08	8	0.847	P49795_1_1_94_101_97_97	LMHsPAGR	1	1	P49795_S97s _1_1_97_97	FN20190829_SAM_JurkatCD3CD28timecourse_IMAC_fxn04.10986.10986.3	9.28	9.28	99	1	1	1	0	393.196	1097.61	79.9643	-1.7	S97s	TMT11	94	(K)	LMHsPAGR	(S)	LMHS(1.0)PAGR	SFDKLMHsPAGRSVF	s:Phosphorylated S	RGS19	HUMAN	HUMAN	P49795	P49795	-0.02	0.038	3	-0.026	0.058	3	0.202	0.127	3	0.187	0.077	3	0.14	0.044	3	-0.126	0.095	3	0.066	0.025	3	-0.016	0.009	3	-0.107	0.157	3	0	0.107	3	-0.224	0.064	3	1	4373.1	19.59	Regulator of G-protein signaling 19
P49795_RGS19_S214s _0	0.544326	0.0838941	1.21472	4.38792	0.453504	-0.635569	0.149256	0.51063	0.364089	0.333369	0.911988	0.115157	0.546884	-0.722669	-1.73092	0.439203	0.308339	-0.299774	0.681517	0.339743	P49795	RGS19	P49795_RGS19_S214s _0_RGS19	2	2	848.921	79.9657	-0.4	151000000	10.31	10.31	10.31	74.8	FN20190829_SAM_JurkatCD3CD28timecourse_IMAC_fxn3and10_2plus.23565.23565.2	0	4	1	0	1	0.045	2	0.041	2	0.089	2	0.089	2	0.051	2	0.055	2	0.009	2	0.011	2	0.013	2	0.114	2	0.048	2	81.9	1682530	0.9745	76.18	13	0.865	P49795_1_0_204_217_213_215	ALLLQGPSQSsSEA	1	2	P49795_S214s _1_0_213_215	FN20190829_SAM_JurkatCD3CD28timecourse_IMAC_fxn3and10_2plus.23565.23565.2	10.31	10.31	0	4	1	0	1	848.921	1616.87	79.9657	-0.4	S214s	TMT11	204	(R)	ALLLQGPSQSsSEA	(-)	ALLLQGPS(0.0)QS(0.33)S(0.33)S(0.33)EA	LQGPSQSsSEA----	s:Phosphorylated S	RGS19	HUMAN	HUMAN	P49795	P49795	-0.02	0.038	3	-0.026	0.058	3	0.202	0.127	3	0.187	0.077	3	0.14	0.044	3	-0.126	0.095	3	0.066	0.025	3	-0.016	0.009	3	-0.107	0.157	3	0	0.107	3	-0.224	0.064	3	2	4373.1	19.59	Regulator of G-protein signaling 19
Q14469_HES1_T24t _0	0.110482	-0.0506215	5.85643	19.6184	-0.691422	1.10529	-1.00454	0.607588	0.0109183	-1.20943	-0.560492	-0.304343	1.07554	1.02137	1.21896	-1.99733	-0.50105	-0.515236	0.920399	0.294777	Q14469	HES1	Q14469_HES1_T24t _0_HES1	2	3	946.173	79.9659	-0.1	290000000	19.59	19.59	19.59	86.6	FN20190829_SAM_JurkatCD3CD28timecourse_IMAC_fxn08.16661.16661.3	0	7	1	0	1	0.067	2	0.041	2	0.075	2	0.046	2	0.012	2	0.081	2	0.061	2	0.029	2	0.003	2	0.031	2	0.021	2	81.5	6019872	0.3987	47.35	10	0.76	Q14469_1_0_9_29_20_24	NSSSPVAATPASVNTtPDKPK	1	2	Q14469_T24t _1_0_20_24	FN20190829_SAM_JurkatCD3CD28timecourse_IMAC_fxn08.16661.16661.3	19.59	19.59	0	7	1	0	1	946.173	2756.54	79.9659	-0.1	T24t	TMT11	9	(K)	NSSSPVAATPASVNTtPDKPK	(T)	NS(0.0)S(0.0)S(0.0)PVAAT(0.0)PAS(0.33)VNT(0.33)T(0.33)PDKPK	TPASVNTtPDKPKTA	K:TMT11,t:Phosphorylated T	HES1	HUMAN	HUMAN	Q14469	Q14469	-0.464	0.067	2	-0.112	0.041	2	0.09	0.075	2	0.046	0.046	2	0.012	0.012	2	-0.232	0.081	2	0.115	0.061	2	0.17	0.029	2	0.243	0.003	2	-0.08	0.031	2	-0.186	0.021	2	1	4374.1	19.59	Transcription factor HES-1
P15036_ETS2_S255s _0	0.399108	0.569653	1.85665	6.9276	-0.61862	0.826696	1.53582	0.645762	0.20288	0.50393	-2.38447	0.0246765	0.783868		0.869524	-0.418289	2.07486	2.9509	0.562076	0.729449	P15036	ETS2	P15036_ETS2_S255s _0_ETS2	1	4	956.975	79.9609	-1.4	9810000	19.58	19.58	19.58	80.1	FN20190829_SAM_JurkatCD3CD28timecourse_IMAC_fxn01.33378.33378.4	0	11	1	0	1	0	1	0	1	0	1	0	1	0	1	0	1	0	1		0	0	1	0	1	0	1	89.3	793006	0.4829	94.93	27	0.929	P15036_1_0_244_274_253_255	LSSVSVTYCSVsQDFPGSNLNLLTNNSGTPK	1	1	P15036_S255s _1_0_253_255	FN20190829_SAM_JurkatCD3CD28timecourse_IMAC_fxn01.33378.33378.4	19.58	19.58	0	11	1	0	1	956.975	3744.92	79.9609	-1.4	S255s	TMT11	244	(R)	LSSVSVTYCSVsQDFPGSNLNLLTNNSGTPK	(D)	LS(0.0)S(0.0)VS(0.0)VT(0.0)Y(0.0)CS(0.50)VS(0.50)QDFPGS(0.0)NLNLLT(0.0)NNS(0.0)GT(0.0)PK	SVTYCSVsQDFPGSN	C:Carbamidomethylation,K:TMT11,s:Phosphorylated S	ETS2	HUMAN	HUMAN	P15036	P15036	-0.162	0	1	0.289	0	1	0.46	0	1	0.267	0	1	-0.18	0	1	-0.192	0	1	0.083	0	1			0	0.2	0	1	-0.131	0	1	-0.099	0	1	1	4375.1	19.58	Protein C-ets-2
Q8N3R9_MPP5_Y243y _1	0.845256	0.339903	0.441721	1.10152	1.27663	-0.219926	-0.104062	0.160582	0.775975	3.12437	-0.626991	1.33253	-1.9141	1.47424		1.66793	-0.462508	-1.5176	1.88998	-1.56882	Q8N3R9	MPP5	Q8N3R9_MPP5_Y243y _1_MPP5	1	3	690.018	79.9663	0	18800000	19.58	19.58	19.58	92.8	FN20190829_SAM_JurkatCD3CD28timecourse_IMAC_fxn11.21399.21399.3	2.557	4	1	1	0	0	1	0	1	0	1	0	1	0	1	0	1	0	1	0	1		0	0	1	0	1	99.3	4084387	0.5641	62.5	8	0.928	Q8N3R9_1_1_242_255_243_243	VyESIGQYGGETVK	1	1	Q8N3R9_Y243y _1_1_243_243	FN20190829_SAM_JurkatCD3CD28timecourse_IMAC_fxn11.21399.21399.3	19.58	19.58	2.557	4	1	1	0	690.018	1988.07	79.9663	0	Y243y	TMT11	242	(R)	VyESIGQYGGETVK	(I)	VY(0.99)ES(0.0)IGQY(0.0)GGET(0.0)VK	PITDERVyESIGQYG	K:TMT11,y:Phosphorylated Y	MPP5	HUMAN	HUMAN	Q8N3R9	Q8N3R9|Q8N3R9-2	0.237	0	1	-0.106	0	1	-0.017	0	1	0.605	0	1	0.005	0	1	-0.033	0	1	-0.213	0	1	0.217	0	1			0	0.058	0	1	-0.559	0	1	1	4376.1	19.58	MAGUK p55 subfamily member 5
H3BQS0_SLC9A3R2_S197s _1	0.872854	0.0905657	0.377353	0.865135	-0.195039	0.748673	0.148789	-0.22647	0.819382	1.40325	-1.70048	-0.287892		1.31044	0.186907	0.779063	-0.398271	0.0655755	-0.737724	0.284785	H3BQS0	NotFound	H3BQS0_SLC9A3R2_S197s _1_NotFound	1	3	855.432	79.9665	0.1	50300000	19.57	19.57	19.57	86	FN20190829_SAM_JurkatCD3CD28timecourse_IMAC_fxn12.23994.23994.3	2.808	3	1	1	0	0	1	0	1	0	1	0	1	0	1	0	1		0	0	1	0	1	0	1	0	1	98.1	4509678	0.4257	69.45	9	0.893	H3BQS0_1_1_186_204_197_197	QDPFQESGLHLsPTAAEAK	1	1	H3BQS0_S197s _1_1_197_197	FN20190829_SAM_JurkatCD3CD28timecourse_IMAC_fxn12.23994.23994.3	19.57	19.57	2.808	3	1	1	0	855.432	2484.31	79.9665	0.1	S197s	TMT11	186	(K)	QDPFQESGLHLsPTAAEAK	(E)	QDPFQES(0.0)GLHLS(0.99)PT(0.0)AAEAK	QESGLHLsPTAAEAK	K:TMT11,s:Phosphorylated S	SLC9A3R2	HUMAN	HUMAN	H3BQS0	Q15599|H3BQS0|Q15599-3	0.067	0	1	-0.096	0	1	0.152	0	1	0.383	0	1	-0.108	0	1	-0.23	0	1			0	0.2	0	1	0.116	0	1	-0.316	0	1	-0.188	0	1	1	4379.1	19.57	Na(+)/H(+) exchange regulatory cofactor NHE-RF2
P11441_UBL4A_S90s _1	0.567876	0.124316	1.13787	4.05329	-0.253175	0.0866428	0.125754	0.744906	0.393252	-0.387638	-0.503493	0.131608	0	-0.260161	0.520089	-0.0732005	-0.0835084	0.533972	0.210778	1.27903	P11441	UBL4A	P11441_UBL4A_S90s _1_UBL4A	3	3	739.739	79.9615	-2.2	322000000	19.55	19.55	19.55	79.5	FN20190829_SAM_JurkatCD3CD28timecourse_IMAC_fxn02.35167.35167.3	19.55	2	1	1	0	0.028	3	0.025	3	0.039	3	0.075	3	0.015	3	0.054	3	0.049	3	0.035	3	0.083	3	0.03	3	0.102	3	95.8	11840184	0.4729	96.98	8	0.944	P11441_1_1_87_101_90_90	LADsPPPQVWQLISK	1	3	P11441_S90s _1_1_90_90	FN20190829_SAM_JurkatCD3CD28timecourse_IMAC_fxn02.35167.35167.3	19.55	19.55	19.55	2	1	1	0	739.739	2137.24	79.9615	-2.2	S90s	TMT11	87	(R)	LADsPPPQVWQLISK	(V)	LADS(0.99)PPPQVWQLIS(0.0)K	EAQRLADsPPPQVWQ	K:TMT11,s:Phosphorylated S	UBL4A	HUMAN	HUMAN	P11441	Q5HY81|P11441	-0.096	0.028	3	-0.047	0.025	3	0.202	0.039	3	0.152	0.075	3	0.018	0.015	3	-0.179	0.054	3	-0.003	0.049	3	0.037	0.035	3	0.157	0.083	3	-0.181	0.03	3	0.011	0.102	3	1	4380.1	19.55	Ubiquitin-like protein 4A
Q9UNF0-2_PACSIN2_S343s _0	0.153101	0.0886856	4.80503	16.2004	0.216321	-0.92432	2.21034	-1.70192	0.023986	0.0542694		0.378373	-2.37895	-1.42607	1.03205	0.894092	2.60803	3.12889	-1.44032	-1.96352	Q9UNF0	PACSIN2	Q9UNF0-2_PACSIN2_S343s _0_PACSIN2	1	5	767.795	79.9483	-4.7	19700000	19.55	19.55	19.55	82.2	FN20190829_SAM_JurkatCD3CD28timecourse_IMAC_fxn11.23726.23726.5	0	11	1	0	1	0	1	0	1	0	1	0	1		0	0	1	0	1	0	1	0	1	0	1	0	1	96.8	3565662	0.2565	68.63	13	0.89	Q9UNF0-2_1_0_320_349_332_343	ATDGVTLTGINQTGDQSLPSKPSsVSSYEK	1	1	Q9UNF0-2_S343s _1_0_332_343	FN20190829_SAM_JurkatCD3CD28timecourse_IMAC_fxn11.23726.23726.5	19.55	19.55	0	11	1	0	1	767.795	3755	79.9483	-4.7	S343s	TMT11	320	(K)	ATDGVTLTGINQTGDQSLPSKPSsVSSYEK	(T)	AT(0.0)DGVT(0.0)LT(0.0)GINQT(0.20)GDQS(0.20)LPS(0.20)KPS(0.20)S(0.20)VS(0.0)S(0.0)Y(0.0)EK	SLPSKPSsVSSYEKT	K:TMT11,s:Phosphorylated S	PACSIN2	HUMAN	HUMAN	Q9UNF0-2	Q9UNF0-2	0.233	0.143	2	0.482	0.109	2	0.63	0.151	2	0.212	0.004	2	0.077	0.077	2	-0.161	0.013	2	-0.132	0.132	2	-0.113	0.029	2	0.076	0.144	2	-0.501	0.085	2	-0.575	0.063	2	1	4381.1	19.55	Isoform 2 of Protein kinase C and casein kinase substrate in neurons protein 2
Q9UNF0-2_PACSIN2_S336s S346s _0	0.0295454	0.618779	15.4158	33.2183	0.356588	-1.64258	4.12563	-1.98686	0.000476613	0.108539	0.788489	0.172735		-1.98493	-1.30022	2.3947	4.01483	5.96737	-2.63473	-1.33899	Q9UNF0	PACSIN2	Q9UNF0-2_PACSIN2_S336s S346s _0_PACSIN2	1	4	979.486	159.928	-1.2	51900000	15.5	15.5	15.5	73.8	FN20190829_SAM_JurkatCD3CD28timecourse_IMAC_fxn06.26485.26485.4	0	11	2	0	2	0	1	0	1	0	1	0	1	0	1	0	1		0	0	1	0	1	0	1	0	1	96	6763337	0.4283	71.95	4	0.728	Q9UNF0-2_2_0_320_349_332_346	ATDGVTLTGINQTGDQsLPSKPSSVSsYEK	1	1	Q9UNF0-2_S336sS346s_2_0_332_346	FN20190829_SAM_JurkatCD3CD28timecourse_IMAC_fxn06.26485.26485.4	15.5	15.5	0	11	2	0	2	979.486	3755	159.928	-1.2	S336s S346s	TMT11	320	(K)	ATDGVTLTGINQTGDQsLPSKPSSVSsYEK	(T)	AT(0.0)DGVT(0.0)LT(0.0)GINQT(0.14)GDQS(0.14)LPS(0.14)KPS(0.14)S(0.14)VS(0.14)S(0.14)Y(0.0)EK	INQTGDQsLPSKPSS|SKPSSVSsYEKTQSY	K:TMT11,s:Phosphorylated S	PACSIN2	HUMAN	HUMAN	Q9UNF0-2	Q9UNF0-2	0.233	0.143	2	0.482	0.109	2	0.63	0.151	2	0.212	0.004	2	0.077	0.077	2	-0.161	0.013	2	-0.132	0.132	2	-0.113	0.029	2	0.076	0.144	2	-0.501	0.085	2	-0.575	0.063	2	2	4381.1	19.55	Isoform 2 of Protein kinase C and casein kinase substrate in neurons protein 2
P49356_FNTB_T436t _1	0.49721	-0.343672	1.4033	5.10754	-0.1152	0.502994	-1.27933	-0.438653	0.308493	-0.410897	0.180498		-0.19141	1.05028	0.650112	-1.7725	-1.40037	-0.665123	1.35601	-2.23331	P49356	FNTB	P49356_FNTB_T436t _1_FNTB	1	2	672.772	79.9622	-3.1	123000000	12.35	12.35	12.35	77.7	FN20190829_SAM_JurkatCD3CD28timecourse_IMAC_fxn13.8350.8350.2	12.351	3	1	1	0	0	1	0	1	0	1	0	1	0	1		0	0	1	0	1	0	1	0	1	0	1	100	2517495	0.4024	28.22	37	0.829	P49356_1_1_428_437_436_436	DETSAEPAtD	1	1	P49356_T436t _1_1_436_436	FN20190829_SAM_JurkatCD3CD28timecourse_IMAC_fxn13.8350.8350.2	12.35	12.35	12.351	3	1	1	0	672.772	1264.57	79.9622	-3.1	T436t	TMT11	428	(K)	DETSAEPAtD	(-)	DET(0.0)S(0.0)AEPAT(0.99)D	ETSAEPAtD------	t:Phosphorylated T	FNTB	HUMAN	HUMAN	P49356	B4DL54|P49356|P49356-2	-0.421	0	1	-0.252	0	1	0.074	0	1	0.149	0	1	0.09	0	1			0	-0.024	0	1	0.173	0	1	0.173	0	1	-0.018	0	1	-0.692	0	1	1	4382.1	19.54	Protein farnesyltransferase subunit beta
Q8WVE0_EEF1AKMT1_T9t _0	0.328422	0.0117632	2.23314	8.58579	0.664986	-0.784402	0.0756862	0.130292	0.138491	0.78303	0.265996	0.945932	-0.875015	-0.202347	-1.27584	0.873178	-0.10278	-0.54334	-0.0491816	0.309766	Q8WVE0	EEF1AKMT1	Q8WVE0_EEF1AKMT1_T9t _0_EEF1AKMT1	2	3	1124.19	79.9671	0.2	178000000	19.54	19.54	19.54	88.7	FN20190829_SAM_JurkatCD3CD28timecourse_IMAC_fxn02.35407.35407.3	0	4	1	0	1	0.005	2	0.05	2	0.009	2	0.102	2	0.05	2	0.08	2	0.018	2	0.019	2	0.064	2	0.008	2	0.09	2	96.9	3419899	0.5066	97.67	17	0.93	Q8WVE0_1_0_2_28_2_9	SDLEDDEtPQLSAHALAALQEFYAEQK	1	2	Q8WVE0_T9t _1_0_2_9	FN20190829_SAM_JurkatCD3CD28timecourse_IMAC_fxn02.35407.35407.3	19.54	19.54	0	4	1	0	1	1124.19	3290.59	79.9671	0.2	T9t	Acetyl	2	(M)	SDLEDDEtPQLSAHALAALQEFYAEQK	(Q)	S(0.50)DLEDDET(0.50)PQLS(0.0)AHALAALQEFY(0.0)AEQK	SDLEDDEtPQLSAHA	K:TMT11,t:Phosphorylated T	EEF1AKMT1	HUMAN	HUMAN	Q8WVE0	Q8WVE0	0.085	0.005	2	-0.05	0.05	2	0.087	0.009	2	0.303	0.102	2	0.099	0.05	2	-0.08	0.08	2	-0.099	0.018	2	0.043	0.019	2	-0.064	0.064	2	-0.218	0.008	2	-0.183	0.09	2	1	4383.1	19.54	EEF1A lysine methyltransferase 1
A0A087WXK4_GPR155_S609s _0	0.495715	0.390927	1.40862	5.1295	-0.00386662	1.68832	-0.619441	1.20128	0.306938	-0.565952	-1.93797	2.49233		2.62088	0.755755	-1.49538	-0.700186	0.337245	1.43329	0.969268	A0A087WXK4	GPR155	A0A087WXK4_GPR155_S609s _0_GPR155	1	3	1098.82	79.9657	-0.2	13500000	19.53	19.53	19.53	84.1	FN20190829_SAM_JurkatCD3CD28timecourse_IMAC_fxn05.28220.28220.3	0	5	1	0	1	0	1	0	1	0	1	0	1	0	1	0	1		0	0	1	0	1	0	1	0	1	100	3454689	0.2514	76.12	6	0.956	A0A087WXK4_1_0_605_629_607_609	CNSQsCILAQEEEQYLQSGDQQLTR	1	1	A0A087WXK4_S609s _1_0_607_609	FN20190829_SAM_JurkatCD3CD28timecourse_IMAC_fxn05.28220.28220.3	19.53	19.53	0	5	1	0	1	1098.82	3214.49	79.9657	-0.2	S609s	TMT11	605	(R)	CNSQsCILAQEEEQYLQSGDQQLTR	(H)	CNS(0.50)QS(0.50)CILAQEEEQY(0.0)LQS(0.0)GDQQLT(0.0)R	VSRCNSQsCILAQEE	C:Carbamidomethylation,s:Phosphorylated S	GPR155	HUMAN	HUMAN	A0A087WXK4	A0A087WXK4|Q7Z3F1	-0.368	0	1	-0.143	0	1	0.181	0	1	0.129	0	1	-0.133	0	1	0.108	0	1			0	0.336	0	1	0.186	0	1	-0.007	0	1	-0.051	0	1	1	4384.1	19.53	Integral membrane protein GPR155
Q86V88_MDP1_S168s _0	0.374337	-0.239727	1.94614	7.45645	-0.211987	-0.778282	0.288063	-0.26519	0.17962	-0.441908	-0.465494	0.271441	-0.428393	-0.809389	-1.09706	0.711091	0.565287	-0.412189	-0.400479	-0.129902	Q86V88	MDP1	Q86V88_MDP1_S168s _0_MDP1	2	3	710.01	79.9658	-0.3	211000000	9.44	9.44	9.44	58.6	FN20190829_SAM_JurkatCD3CD28timecourse_IMAC_fxn06.25259.25259.3	0	4	1	0	1	0.039	2	0.023	2	0.091	2	0.107	2	0.035	2	0.008	2	0.068	2	0.02	2	0.042	2	0.103	2	0.028	2	100	6793566	0.3871	68.75	14	0.948	Q86V88_1_0_160_176_167_168	AQTGPLRSsLEESPFEA	1	2	Q86V88_S168s _1_0_167_168	FN20190829_SAM_JurkatCD3CD28timecourse_IMAC_fxn06.25259.25259.3	9.44	9.44	0	4	1	0	1	710.01	2048.05	79.9658	-0.3	S168s	TMT11	160	(K)	AQTGPLRSsLEESPFEA	(-)	AQT(0.0)GPLRS(0.50)S(0.50)LEES(0.0)PFEA	QTGPLRSsLEESPFE	s:Phosphorylated S	MDP1	HUMAN	HUMAN	Q86V88	Q86V88	0.054	0.122	4	0.054	0.132	4	0.157	0.075	4	0.142	0.116	4	0.028	0.051	4	-0.162	0.051	4	-0.052	0.12	4	0.027	0.05	4	-0.036	0.113	4	-0.302	0.097	4	-0.248	0.072	4	1	4385.1	19.53	Magnesium-dependent phosphatase 1
Q86V88_MDP1_S172s _1	0.686814	-0.181391	0.80682	2.60902	-0.286875	-0.441426	0.206217	-0.214526	0.548401	-0.612469	-0.132998	-0.115157	-1.15757	0.0770847	-0.243792	0.355546	0.141322	0.121783	-0.758802	0.329751	Q86V88	MDP1	Q86V88_MDP1_S172s _1_MDP1	2	2	1064.51	79.9674	0.5	120000000	11.48	11.48	11.48	71.6	FN20190829_SAM_JurkatCD3CD28timecourse_IMAC_fxn06.25274.25274.2	2.712	4	1	1	0	0.16	2	0.18	2	0.035	2	0.123	2	0.057	2	0.064	2	0.145	2	0.017	2	0.136	2	0.084	2	0.074	2	93.1	4015097	0.8364	68.75	16	0.898	Q86V88_1_1_160_176_172_172	AQTGPLRSSLEEsPFEA	1	2	Q86V88_S172s _1_1_172_172	FN20190829_SAM_JurkatCD3CD28timecourse_IMAC_fxn06.25274.25274.2	11.48	11.48	2.712	4	1	1	0	1064.51	2048.05	79.9674	0.5	S172s	TMT11	160	(K)	AQTGPLRSSLEEsPFEA	(-)	AQT(0.0)GPLRS(0.0)S(0.0)LEES(0.99)PFEA	LRSSLEEsPFEA---	s:Phosphorylated S	MDP1	HUMAN	HUMAN	Q86V88	Q86V88	0.054	0.122	4	0.054	0.132	4	0.157	0.075	4	0.142	0.116	4	0.028	0.051	4	-0.162	0.051	4	-0.052	0.12	4	0.027	0.05	4	-0.036	0.113	4	-0.302	0.097	4	-0.248	0.072	4	2	4385.1	19.53	Magnesium-dependent phosphatase 1
G3V1P5_MED15_T537t _1	0.163182	-0.269028	4.2927	15.4805	-0.20135	0.304025	-1.10066	0.0173307	0.0283105	-0.581458	0.199497	-0.222088	0.0273442	0.356517	0.528216	-1.16075	-1.09203	-1.04921	0.379401	-0.34474	G3V1P5	MED15	G3V1P5_MED15_T537t _1_MED15	5	3	765.073	79.964	-1	1160000000	19.52	19.52	19.52	85.8	FN20190829_SAM_JurkatCD3CD28timecourse_IMAC_fxn06.25336.25616.3	19.516	2	1	1	0	0.05	5	0.074	5	0.039	5	0.108	5	0.052	5	0.126	5	0.057	5	0.022	5	0.061	5	0.068	5	0.047	5	93.7	11123391	1.062	69.08	79	0.962	G3V1P5_1_1_531_547_537_537	NDMAVPtPPPPPVPPTK	1	5	G3V1P5_T537t _1_1_537_537	FN20190829_SAM_JurkatCD3CD28timecourse_IMAC_fxn06.25336.25616.3	19.52	19.52	19.516	2	1	1	0	765.073	2213.24	79.964	-1	T537t	TMT11	531	(K)	NDMAVPtPPPPPVPPTK	(Q)	NDMAVPT(0.99)PPPPPVPPT(0.0)K	KNDMAVPtPPPPPVP	K:TMT11,t:Phosphorylated T	MED15	HUMAN	HUMAN	G3V1P5	Q96RN5|Q96RN5-2|G3V1P5|Q96RN5-3	-0.304	0.05	5	-0.204	0.074	5	0.033	0.039	5	0.127	0.108	5	0.092	0.052	5	-0.222	0.126	5	0	0.057	5	0.101	0.022	5	0.158	0.061	5	-0.157	0.068	5	-0.314	0.047	5	1	4386.1	19.52	Mediator of RNA polymerase II transcription subunit 15
Q9H0A9_SPATC1L_S177s _1	0.582607	-0.224742	1.09315	3.85806	-0.272079	-0.559785	0.883971	-1.31424	0.411334	-0.0465166	0.332495	-1.10222	-0.546884	-1.78258	0.650112	0.0679719	2.19049	0.393453	-3.25301	0.624528	Q9H0A9	SPATC1L	Q9H0A9_SPATC1L_S177s _1_SPATC1L	2	3	753.376	79.9652	-0.5	95500000	19.52	19.52	19.52	82.6	FN20190829_SAM_JurkatCD3CD28timecourse_IMAC_fxn02.32823.32823.3	3.366	4	1	1	0	0.015	2	0.007	2	0.187	2	0.023	2	0.024	2	0.113	2	0.063	2	0.036	2	0.012	2	0.069	2	0.126	2	90.1	5946102	0.568	90.68	15	0.983	Q9H0A9_1_1_177_191_177_177	sYYLNEIQSFAGAEK	1	2	Q9H0A9_S177s _1_1_177_177	FN20190829_SAM_JurkatCD3CD28timecourse_IMAC_fxn02.32823.32823.3	19.52	19.52	3.366	4	1	1	0	753.376	2178.15	79.9652	-0.5	S177s	TMT11	177	(R)	sYYLNEIQSFAGAEK	(D)	S(0.99)Y(0.0)Y(0.0)LNEIQS(0.0)FAGAEK	TGDRTRRsYYLNEIQ	K:TMT11,s:Phosphorylated S	SPATC1L	HUMAN	HUMAN	Q9H0A9	Q9H0A9|Q9H0A9-2	-0.069	0.015	2	0.307	0.007	2	0.187	0.187	2	0.196	0.023	2	0.106	0.024	2	-0.329	0.113	2	-0.063	0.063	2	-0.121	0.036	2	0.173	0.012	2	-0.674	0.069	2	-0.12	0.126	2	1	4388.1	19.52	Speriolin-like protein
Q96S97_MYADM_S18s _0	0.413696	-0.342333	1.7385	6.61159	0.166631	-0.235653	-0.647802	-0.807593	0.218193	-0.666738	0.541493	0.625138	-0.118492	-0.125263	-0.463204	0.245745	-1.13057	-1.05858	-0.990658	-0.624528	Q96S97	MYADM	Q96S97_MYADM_S18s _0_MYADM	2	3	854.429	79.9653	-0.4	43700000	13.87	13.87	13.87	72.9	FN20190829_SAM_JurkatCD3CD28timecourse_IMAC_fxn11.23836.23836.3	0	12	1	0	1	0.13	2	0.21	2	0.052	2	0.005	2	0.024	2	0.03	2	0.085	2	0.051	2	0.009	2	0.034	2	0.166	2	86	5119985	0.1716	69	13	0.951	Q96S97_1_0_8_30_15_18	TTITTTTTSSsGLGSPMIVGSPR	1	2	Q96S97_S18s _1_0_15_18	FN20190829_SAM_JurkatCD3CD28timecourse_IMAC_fxn11.23836.23836.3	13.87	13.87	0	12	1	0	1	854.429	2481.31	79.9653	-0.4	S18s	TMT11	8	(R)	TTITTTTTSSsGLGSPMIVGSPR	(A)	T(0.0)T(0.0)IT(0.0)T(0.0)T(0.0)T(0.0)T(0.25)S(0.25)S(0.25)S(0.25)GLGS(0.0)PMIVGS(0.0)PR	TTTTTSSsGLGSPMI	s:Phosphorylated S	MYADM	HUMAN	HUMAN	Q96S97	Q96S97	0	0.107	3	-0.148	0.174	3	0.084	0.146	3	0.111	0.052	3	0.152	0.031	3	-0.149	0.185	3	0.038	0.074	3	0	0.058	3	0.045	0.015	3	-0.386	0.284	3	-0.203	0.181	3	1	4390.1	19.5	Myeloid-associated differentiation marker
B4DQP0_AKIRIN1_S22s _1	0.474199	0.0317714	1.47295	5.49899	0.134122	0.405006	-0.626385	0.305629	0.281904	-0.395391	-0.123498	0.921256	0.373704	0.183076	0.658238	-1.17121	-0.192712	-0.515236	0.386427	0.22483	B4DQP0	NotFound	B4DQP0_AKIRIN1_S22s _1_NotFound	5	4	567.803	79.97	1.6	492000000	19.36	19.36	19.36	91.6	FN20190829_SAM_JurkatCD3CD28timecourse_IMAC_fxn3and10_3plus.25965.25965.4	1.109	2	1	1	0	0.369	5	0.165	5	0.105	5	0.223	5	0.077	5	0.083	5	0.142	5	0.1	5	0.147	5	0.153	5	0.087	5	97.9	5028366	0.1659	75.47	19	0.949	B4DQP0_1_1_9_24_22_22	RPMEFEAALLSPGsPK	1	5	B4DQP0_S22s _1_1_22_22	FN20190829_SAM_JurkatCD3CD28timecourse_IMAC_fxn3and10_3plus.25965.25965.4	19.36	19.36	1.109	2	1	1	0	567.803	2188.22	79.97	1.6	S22s	TMT11	9	(K)	RPMEFEAALLSPGsPK	(R)	RPMEFEAALLS(0.0)PGS(0.99)PK	AALLSPGsPKRRRCA	K:TMT11,s:Phosphorylated S	AKIRIN1	HUMAN	HUMAN	B4DQP0	Q9H9L7|Q9H9L7-2|B4DQP0	-0.306	0.369	5	-0.064	0.165	5	0.09	0.105	5	0.151	0.223	5	0.058	0.077	5	-0.083	0.083	5	0.038	0.142	5	0.083	0.1	5	0.174	0.147	5	-0.156	0.153	5	-0.2	0.087	5	1	4391.1	19.49	Akirin-1
Q9P203_BTBD7_S1119s _1	0.217613	-0.284598	3.43885	12.3942	-0.744644	0.143349	-0.736359	0.211169	0.0576212	-0.666738		-0.82255	0.255213	-0.0770847	0.251918	-0.815663	-0.475355	-0.918057	0.372375	0.0499623	Q9P203	BTBD7	Q9P203_BTBD7_S1119s _1_BTBD7	1	3	650.364	79.9673	0.5	18400000	8.15	8.15	8.15	62.9	FN20190829_SAM_JurkatCD3CD28timecourse_IMAC_fxn09.23481.23481.3	8.154	3	1	1	0	0	1	0	1	0	1	0	1		0	0	1	0	1	0	1	0	1	0	1	0	1	88.6	3517576	1.0941	65.62	14	0.85	Q9P203_1_1_1119_1128_1119_1119	sPSKPDFLYK	1	1	Q9P203_S1119s _1_1_1119_1119	FN20190829_SAM_JurkatCD3CD28timecourse_IMAC_fxn09.23481.23481.3	8.15	8.15	8.154	3	1	1	0	650.364	1869.11	79.9673	0.5	S1119s	TMT11	1119	(R)	sPSKPDFLYK	(K)	S(0.99)PS(0.0)KPDFLY(0.0)K	SISRGRRsPSKPDFL	K:TMT11,s:Phosphorylated S	BTBD7	HUMAN	HUMAN	Q9P203	Q9P203	-0.187	0.05	2	-0.113	0.005	2	0.141	0.094	2	0.16	0.044	2	0	0	2	-0.299	0.003	2	0.063	0.038	2	0.112	0.057	2	0.162	0.038	2	-0.212	0.054	2	-0.264	0.029	2	3	4393.1	19.48	BTB/POZ domain-containing protein 7
A8K855_EFCAB7_S200s _1	0.688963	-0.208798	0.806961	2.58825	0.448337	0.122733	-0.912876	-0.307112	0.55103	0.403144		0.49353	0.0820327	-0.144534	0.430699	-1.78818	-1.95281	1.00237	0.51992	-1.13414	A8K855	EFCAB7	A8K855_EFCAB7_S200s _1_EFCAB7	1	4	692.349	79.9647	-0.6	74100000	19.46	19.46	19.46	83.6	FN20190829_SAM_JurkatCD3CD28timecourse_IMAC_fxn01.13131.13131.4	3.484	2	1	1	0	0	1	0	1	0	1	0	1		0	0	1	0	1	0	1	0	1	0	1	0	1	98.1	13297392	0.3006	41.15	11	0.871	A8K855_1_1_191_210_200_200	HQFGNHIEGsPERDPSPVPK	1	1	A8K855_S200s _1_1_200_200	FN20190829_SAM_JurkatCD3CD28timecourse_IMAC_fxn01.13131.13131.4	19.46	19.46	3.484	2	1	1	0	692.349	2686.41	79.9647	-0.6	S200s	TMT11	191	(R)	HQFGNHIEGsPERDPSPVPK	(P)	HQFGNHIEGS(0.99)PERDPS(0.0)PVPK	FGNHIEGsPERDPSP	K:TMT11,s:Phosphorylated S	EFCAB7	HUMAN	HUMAN	A8K855	A8K855|A8K855-2	-0.424	0	1	-0.338	0	1	0.252	0	1	0.254	0	1			0	-0.135	0	1	0.006	0	1	0.049	0	1	0.146	0	1	-0.137	0	1	-0.472	0	1	1	4394.1	19.46	EF-hand calcium-binding domain-containing protein 7
Q92729_PTPRU_S853s _1	0.702492	0.0219236	0.772329	2.44176	0.254083	0.0146903	-0.560059	0.266518	0.569933	0.434155	-0.313496	0.641589	0.419278	-0.423966	0.0487584	-0.214373	-0.905745		0.0983632	0.434672	Q92729	PTPRU	Q92729_PTPRU_S853s _1_PTPRU	1	2	892.442	79.9642	-1.2	62600000	19.46	19.46	19.46	93.9	FN20190829_SAM_JurkatCD3CD28timecourse_IMAC_fxn02.21727.21727.2	3.565	5	1	1	0	0	1	0	1		0	0	1	0	1	0	1	0	1	0	1	0	1	0	1	0	1	100	4608299	0.7159	61	6	0.854	Q92729_1_1_840_855_853_853	SGGVTEASSLLGGsPR	1	1	Q92729_S853s _1_1_853_853	FN20190829_SAM_JurkatCD3CD28timecourse_IMAC_fxn02.21727.21727.2	19.46	19.46	3.565	5	1	1	0	892.442	1703.91	79.9642	-1.2	S853s	TMT11	840	(R)	SGGVTEASSLLGGsPR	(R)	S(0.0)GGVT(0.0)EAS(0.0)S(0.0)LLGGS(0.99)PR	ASSLLGGsPRRPCGR	s:Phosphorylated S	PTPRU	HUMAN	HUMAN	Q92729	Q92729|Q92729-4	-0.123	0	1	-0.175	0	1			0	0.258	0	1	0.038	0	1	-0.117	0	1	0.043	0	1	0.02	0	1	0.099	0	1	-0.197	0	1	-0.158	0	1	1	4395.1	19.46	Receptor-type tyrosine-protein phosphatase U
H3BU86_STX16-NPEPL1_S35s _0	0.272567	0.165174	2.67811	10.2485	1.39709	-1.12144	0.279507	0.0757241	0.0944395	3.09335	0.151998	0.945932	-0.71095	-0.597406	-2.05598	0.575147	0.713033	-0.449661	-0.548024	0.699472	H3BU86	NotFound	H3BU86_STX16-NPEPL1_S35s _0_NotFound	2	3	800.413	79.9629	-1.4	177000000	19.45	19.45	19.45	84.9	FN20190829_SAM_JurkatCD3CD28timecourse_IMAC_fxn04.21971.21971.3	0	6	1	0	1	0.028	2	0.077	2	0.03	2	0.084	2	0.054	2	0.027	2	0.04	2	0.002	2	0.083	2	0.029	2	0	2	92.3	15362333	0.1822	60.3	10	0.958	H3BU86_1_0_22_40_30_35	QLLAEQVSSHITSsPLHSR	1	2	H3BU86_S35s _1_0_30_35	FN20190829_SAM_JurkatCD3CD28timecourse_IMAC_fxn04.21971.21971.3	19.45	19.45	0	6	1	0	1	800.413	2319.26	79.9629	-1.4	S35s	TMT11	22	(R)	QLLAEQVSSHITSsPLHSR	(S)	QLLAEQVS(0.0)S(0.25)HIT(0.25)S(0.25)S(0.25)PLHS(0.0)R	VSSHITSsPLHSRSI	s:Phosphorylated S	STX16-NPEPL1	HUMAN	HUMAN	H3BU86	H3BU86|O14662|O14662-5	0.028	0.028	2	0.077	0.077	2	0.097	0.03	2	0.601	0.084	2	0.087	0.054	2	-0.08	0.027	2	-0.081	0.04	2	0.002	0.002	2	-0.16	0.083	2	-0.289	0.029	2	-0.105	0	2	1	4396.1	19.45	STX16-NPEPL1 readthrough (NMD candidate)
F5GWJ5_ROBO3_S1164s _0	0.973679	0.0539883	0.138655	0.159093	0.100351	-0.199704	0.091841	0.308205	0.96403	0.907074	0.816989	-1.42301	-0.811212	-0.202347	0.414446	0.209144	-0.0835084	0.149887	-0.252934	0.869344	F5GWJ5	ROBO3	F5GWJ5_ROBO3_S1164s _0_ROBO3	2	3	748.738	79.9637	-1.2	14600000	12.04	12.04	12.04	67.3	FN20190829_SAM_JurkatCD3CD28timecourse_IMAC_fxn01.32503.32503.3	0	4	1	0	1	0.051	2	0.007	2	0.108	2	0.108	2	0.127	2	0.132	2	0.092	2	0.043	2	0.129	2	0.073	2	0.071	2	94.8	2302806	0.1497	92.53	14	0.979	F5GWJ5_1_0_1158_1176_1163_1164	VPLGPSsPLSVSQPMLGIR	1	2	F5GWJ5_S1164s _1_0_1163_1164	FN20190829_SAM_JurkatCD3CD28timecourse_IMAC_fxn01.32503.32503.3	12.04	12.04	0	4	1	0	1	748.738	2164.24	79.9637	-1.2	S1164s	TMT11	1158	(R)	VPLGPSsPLSVSQPMLGIR	(E)	VPLGPS(0.50)S(0.50)PLS(0.0)VS(0.0)QPMLGIR	RVPLGPSsPLSVSQP	s:Phosphorylated S	ROBO3	HUMAN	HUMAN	F5GWJ5	Q96MS0|F5GWJ5	-0.042	0.051	2	-0.047	0.007	2	0.161	0.108	2	0.319	0.108	2	0.157	0.127	2	-0.368	0.132	2	-0.092	0.092	2	0.043	0.043	2	0.144	0.129	2	-0.247	0.073	2	-0.071	0.071	2	1	4397.1	19.44	Roundabout homolog 3
A0A0C4DGU5_NOP16_S218s _1	0.23324	-0.155918	3.22457	11.7284	0.92514	-1.39536	0.844184	-0.918447	0.067168	-0.248089	2.36547	0.65804	-1.62242	-1.8404	-0.723249		1.87573	-0.187359	-0.962555	-0.87434	A0A0C4DGU5	NOP16	A0A0C4DGU5_NOP16_S218s _1_NOP16	1	2	697.316	79.9597	-4.7	35400000	9.77	9.77	9.77	63.6	FN20190829_SAM_JurkatCD3CD28timecourse_IMAC_fxn11.10327.10327.2	1.125	5	1	1	0		0	0	1	0	1	0	1	0	1	0	1	0	1	0	1	0	1	0	1	0	1	100	2736981	1.3783	33.78	12	0.952	A0A0C4DGU5_1_1_209_219_218_218	GSNLYSSGGsR	1	1	A0A0C4DGU5_S218s _1_1_218_218	FN20190829_SAM_JurkatCD3CD28timecourse_IMAC_fxn11.10327.10327.2	9.77	9.77	1.125	5	1	1	0	697.316	1313.66	79.9597	-4.7	S218s	TMT11	209	(R)	GSNLYSSGGsR	(K)	GS(0.0)NLY(0.0)S(0.0)S(0.0)GGS(0.99)R	NLYSSGGsRKSQNLL	s:Phosphorylated S	NOP16	HUMAN	HUMAN	A0A0C4DGU5	Q9Y3C1-3|A0A0C4DGU5	0	0.26	3	0.258	0.214	3	0.125	0.073	3	0	0.097	3	0.007	0.149	3	-0.099	0.014	3	-0.181	0.152	3	-0.127	0.219	3	0.004	0.239	3	-0.348	0.156	3	-0.171	0.173	3	1	4399.2	19.43	Nucleolar protein 16
Q9Y3C1_NOP16_S16s _1	0.137349	-0.274493	5.25719	17.3182	0.090828	-2.57805	1.92353	-0.481511	0.0185428		-0.607992	0.789648	-2.26046	-2.98703	-2.48668	1.02481	3.68722	1.05858	-2.19209	1.22907	Q9Y3C1	NOP16	Q9Y3C1_NOP16_S16s _1_NOP16	1	2	576.275	79.9644	-1.7	83900000	8.64	8.64	8.64	66	FN20190829_SAM_JurkatCD3CD28timecourse_IMAC_fxn06.18283.18283.2	8.639	2	1	1	0	0	1	0	1	0	1		0	0	1	0	1	0	1	0	1	0	1	0	1	0	1	100	7828019	0.677	50.57	15	0.951	Q9Y3C1_1_1_13_19_16_16	FGYsVNR	1	1	Q9Y3C1_S16s _1_1_16_16	FN20190829_SAM_JurkatCD3CD28timecourse_IMAC_fxn06.18283.18283.2	8.64	8.64	8.639	2	1	1	0	576.275	1071.58	79.9644	-1.7	S16s	TMT11	13	(K)	FGYsVNR	(K)	FGY(0.0)S(0.99)VNR	RRQKFGYsVNRKRLN	s:Phosphorylated S	NOP16	HUMAN	HUMAN	Q9Y3C1	A0A0C4DGU5|Q9Y3C1|D6RIC3|D6RC60|A0A087WU10	0	0.26	3	0.258	0.214	3	0.125	0.073	3	0	0.097	3	0.007	0.149	3	-0.099	0.014	3	-0.181	0.152	3	-0.127	0.219	3	0.004	0.239	3	-0.348	0.156	3	-0.171	0.173	3	2	4399.1	19.43	Nucleolar protein 16
Q9Y3C1_NOP16_T144t _1	0.290926	0.254993	2.60183	9.66752	-0.539006	1.70731	-0.785178	0.430769	0.107956	-2.01572		0.937707	0.957048	1.94639	2.21851	-2.11759	0.314762	-0.552708	0.491816	0.369721	Q9Y3C1	NOP16	Q9Y3C1_NOP16_T144t _1_NOP16	1	2	783.884	79.9655	-0.5	2160000000	10.79	10.79	10.79	84.1	FN20190829_SAM_JurkatCD3CD28timecourse_IMAC_fxn11.13553.13553.2	5.125	3	1	1	0	0	1	0	1	0	1	0	1		0	0	1	0	1	0	1	0	1	0	1	0	1	100	8466539	1.6026	42.52	29	0.817	Q9Y3C1_1_1_139_146_144_144	NYYQDtPK	1	1	Q9Y3C1_T144t _1_1_144_144	FN20190829_SAM_JurkatCD3CD28timecourse_IMAC_fxn11.13553.13553.2	10.79	10.79	5.125	3	1	1	0	783.884	1486.79	79.9655	-0.5	T144t	TMT11	139	(K)	NYYQDtPK	(Q)	NY(0.0)Y(0.0)QDT(0.99)PK	EKNYYQDtPKQIRSK	K:TMT11,t:Phosphorylated T	NOP16	HUMAN	HUMAN	Q9Y3C1	Q9Y3C1	0	0.26	3	0.258	0.214	3	0.125	0.073	3	0	0.097	3	0.007	0.149	3	-0.099	0.014	3	-0.181	0.152	3	-0.127	0.219	3	0.004	0.239	3	-0.348	0.156	3	-0.171	0.173	3	3	4399.1	19.43	Nucleolar protein 16
O43709_BUD23_S240s _1	0.528014	0.0257338	1.269	4.6234	-0.263667	-0.128154	0.961861	-0.713524	0.344874	-0.0310111	-0.0854988	-0.674491	0.51954	-0.375788	-0.528216	0.371231	1.25905	1.2553	-2.27641	0.849359	O43709	BUD23	O43709_BUD23_S240s _1_BUD23	2	3	405.88	79.965	-1.1	965000000	8.44	8.44	8.44	62.8	FN20190829_SAM_JurkatCD3CD28timecourse_IMAC_fxn04.21394.21530.3	99	1	1	1	0	0.011	2	0.053	2	0.033	2	0.03	2	0.062	2	0.009	2	0.106	2	0.079	2	0.076	2	0.086	2	0.001	2	94.2	2967358	0.8033	59	39	0.974	O43709_1_1_235_241_240_240	FPLRMsR	1	2	O43709_S240s _1_1_240_240	FN20190829_SAM_JurkatCD3CD28timecourse_IMAC_fxn04.21394.21530.3	8.44	8.44	99	1	1	1	0	405.88	1135.66	79.965	-1.1	S240s	TMT11	235	(R)	FPLRMsR	(R)	FPLRMS(1.0)R	ERFPLRMsRRGMVRK	s:Phosphorylated S	BUD23	HUMAN	HUMAN	O43709	O43709-3	-0.021	0.045	3	0.109	0.057	3	0.246	0.036	3	0.229	0.042	3	0	0.058	3	-0.268	0.166	3	-0.051	0.141	3	-0.054	0.122	3	0.023	0.062	3	-0.621	0.093	3	-0.074	0.024	3	1	4400.1	19.42	Probable 18S rRNA (guanine-N(7))-methyltransferase
O43709_BUD23_T273t _1	0.352617	-0.259533	2.13697	7.99526	1.37427	-1.56533	0.476227	-1.03828	0.158662	0.519435		2.22911	-1.63154	-2.49562	-0.568848	-0.109801	0.751575	0.786906	-3.17573	1.09917	O43709	BUD23	O43709_BUD23_T273t _1_BUD23	1	3	544.264	79.9646	-1.1	71700000	10.98	10.98	10.98	69.3	FN20190829_SAM_JurkatCD3CD28timecourse_IMAC_fxn06.10378.10378.3	1.105	3	1	1	0	0	1	0	1	0	1	0	1		0	0	1	0	1	0	1	0	1	0	1	0	1	82.6	20401965	0.3688	30.6	6	0.812	O43709_1_1_265_275_273_273	EVRPDTQYtGR	1	1	O43709_T273t _1_1_273_273	FN20190829_SAM_JurkatCD3CD28timecourse_IMAC_fxn06.10378.10378.3	10.98	10.98	1.105	3	1	1	0	544.264	1550.81	79.9646	-1.1	T273t	TMT11	265	(R)	EVRPDTQYtGR	(K)	EVRPDT(0.0)QY(0.0)T(0.99)GR	VRPDTQYtGRKRKPR	t:Phosphorylated T	BUD23	HUMAN	HUMAN	O43709	O43709	-0.021	0.045	3	0.109	0.057	3	0.246	0.036	3	0.229	0.042	3	0	0.058	3	-0.268	0.166	3	-0.051	0.141	3	-0.054	0.122	3	0.023	0.062	3	-0.621	0.093	3	-0.074	0.024	3	2	4400.1	19.42	Probable 18S rRNA (guanine-N(7))-methyltransferase
E7ET49_DAGLB_S529s _1	0.364329	-0.137095	2.05921	7.70363	-0.374118	0.570909	-0.599448	-0.268547	0.169683	-0.13955		-0.608687	0.51954	0.925016	0.268171	-0.956836	-0.391847	-0.449661	-0.786906	0.249811	E7ET49	NotFound	E7ET49_DAGLB_S529s _1_NotFound	1	3	832.729	79.9636	-1.1	19500000	19.41	19.41	19.41	86.5	FN20190829_SAM_JurkatCD3CD28timecourse_IMAC_fxn11.29215.29215.3	2.351	8	1	1	0	0	1	0	1	0	1	0	1		0	0	1	0	1	0	1	0	1	0	1	0	1	96.9	2978637	0.4383	83.43	17	0.954	E7ET49_1_1_528_545_529_529	WsPAYSFSSDSPLDSSPK	1	1	E7ET49_S529s _1_1_529_529	FN20190829_SAM_JurkatCD3CD28timecourse_IMAC_fxn11.29215.29215.3	19.41	19.41	2.351	8	1	1	0	832.729	2416.21	79.9636	-1.1	S529s	TMT11	528	(R)	WsPAYSFSSDSPLDSSPK	(Y)	WS(0.99)PAY(0.0)S(0.0)FS(0.0)S(0.0)DS(0.0)PLDS(0.0)S(0.0)PK	QSLLTRWsPAYSFSS	K:TMT11,s:Phosphorylated S	DAGLB	HUMAN	HUMAN	E7ET49	Q8NCG7|E7ET49|Q8NCG7-4|Q8NCG7-2	-0.133	0.133	2	0	0.095	2	0.125	0.028	2	0.137	0.046	2	0.105	0.105	2	-0.107	0.162	2	-0.129	0.183	2	-0.106	0.266	2	-0.059	0.185	2	-0.305	0.018	2	-0.201	0.006	2	1	4401.1	19.41	Sn1-specific diacylglycerol lipase beta
E7ET49_DAGLB_S538s _0	0.0619824	-0.671675	9.48047	25.5212	0.8356	-3.26101	0.451802	-0.172058	0.00280464	-0.860557	1.31098	2.05637	-2.82557	-4.21075	-2.74672		0.82866	0.0749434	-0.533972	0.189857	E7ET49	NotFound	E7ET49_DAGLB_S538s _0_NotFound	1	3	832.729	79.9661	-0.1	20300000	16.06	16.06	16.06	80.2	FN20190829_SAM_JurkatCD3CD28timecourse_IMAC_fxn11.28800.28800.3	0	8	1	0	1		0	0	1	0	1	0	1	0	1	0	1	0	1	0	1	0	1	0	1	0	1	100	1539326	0.463	82.4	19	0.968	E7ET49_1_0_528_545_533_538	WSPAYSFSSDsPLDSSPK	1	1	E7ET49_S538s _1_0_533_538	FN20190829_SAM_JurkatCD3CD28timecourse_IMAC_fxn11.28800.28800.3	16.06	16.06	0	8	1	0	1	832.729	2416.21	79.9661	-0.1	S538s	TMT11	528	(R)	WSPAYSFSSDsPLDSSPK	(Y)	WS(0.0)PAY(0.0)S(0.25)FS(0.25)S(0.25)DS(0.25)PLDS(0.0)S(0.0)PK	AYSFSSDsPLDSSPK	K:TMT11,s:Phosphorylated S	DAGLB	HUMAN	HUMAN	E7ET49	Q8NCG7-4|Q8NCG7-2|E7ET49	-0.133	0.133	2	0	0.095	2	0.125	0.028	2	0.137	0.046	2	0.105	0.105	2	-0.107	0.162	2	-0.129	0.183	2	-0.106	0.266	2	-0.059	0.185	2	-0.305	0.018	2	-0.201	0.006	2	2	4401.1	19.41	Sn1-specific diacylglycerol lipase beta
Q6ZNC8_MBOAT1_S488s _1	0.0894322	0.129425	6.83316	21.8613	0.933189	-1.00047	0.872578	-0.49611	0.00651428	0.961343	0.151998	1.68623	-1.27606	-1.0021	-0.723249	0.63789	1.01495	0.964897	-0.442635	-0.549585	Q6ZNC8	MBOAT1	Q6ZNC8_MBOAT1_S488s _1_MBOAT1	2	3	570.322	79.9654	-0.5	288000000	12.17	12.17	12.17	78.7	FN20190829_SAM_JurkatCD3CD28timecourse_IMAC_fxn12.13691.13691.3	5.788	2	1	1	0	0.083	2	0.015	2	0.078	2	0.063	2	0.087	2	0.01	2	0.113	2	0.015	2	0.042	2	0.011	2	0.195	2	95.7	20202830	0.2815	42.52	6	0.805	Q6ZNC8_1_1_482_491_488_488	RPQTLNsINK	1	2	Q6ZNC8_S488s _1_1_488_488	FN20190829_SAM_JurkatCD3CD28timecourse_IMAC_fxn12.13691.13691.3	12.17	12.17	5.788	2	1	1	0	570.322	1628.98	79.9654	-0.5	S488s	TMT11	482	(R)	RPQTLNsINK	(R)	RPQT(0.0)LNS(0.99)INK	RRPQTLNsINKRKTD	K:TMT11,s:Phosphorylated S	MBOAT1	HUMAN	HUMAN	Q6ZNC8	Q6ZNC8|Q6ZNC8-2	0.04	0.083	2	0.124	0.015	2	0.248	0.078	2	0.326	0.063	2	0.087	0.087	2	0.01	0.01	2	-0.143	0.113	2	-0.04	0.015	2	0.004	0.042	2	-0.274	0.011	2	-0.355	0.195	2	1	4402.1	19.41	Lysophospholipid acyltransferase 1
Q96RL7_VPS13A_S1124s _1	0.155307	0.301236	4.72841	16.0047	3.2075	1.21122	-1.93095	-1.61987	0.0250915	1.58932	4.08494	3.94824	1.78649	0.635948		-4.03649	-0.27622	-1.48013	0.632335	-3.87208	Q96RL7	VPS13A	Q96RL7_VPS13A_S1124s _1_VPS13A	1	2	647.845	79.965	-1	167000000	7.92	7.92	7.92	71.1	FN20190829_SAM_JurkatCD3CD28timecourse_IMAC_fxn08.24522.24522.2	99	1	1	1	0	0	1	0	1	0	1	0	1	0	1	0	1	0	1	0	1		0	0	1	0	1	94.5	5729364	1.4919	68.58	12	0.945	Q96RL7_1_1_1121_1126_1124_1124	EVFsFK	1	1	Q96RL7_S1124s _1_1_1124_1124	FN20190829_SAM_JurkatCD3CD28timecourse_IMAC_fxn08.24522.24522.2	7.92	7.92	99	1	1	1	0	647.845	1214.72	79.965	-1	S1124s	TMT11	1121	(K)	EVFsFK	(M)	EVFS(1.0)FK	ITGKEVFsFKMVSYM	K:TMT11,s:Phosphorylated S	VPS13A	HUMAN	HUMAN	Q96RL7	Q96RL7|Q96RL7-3|Q96RL7-2|Q96RL7-4	-0.446	0.407	2	-0.039	0.039	2	0.062	0.075	2	0.316	0.09	2	0.24	0.261	2	0.08	0.204	2	0.091	0.101	2	0.137	0.007	2	0.069	0.069	2	-0.067	0.054	2	-0.501	0.519	2	1	4405.1	19.38	Vacuolar protein sorting-associated protein 13A
Q96RL7_VPS13A_T1418t _0	0.263295	0.382385	2.86653	10.5674	-0.0346371	0.357577	0.0749434	1.35257	0.0877529	0.186066	-0.873988	0.58401	-0.0638032	0.770847	0.365688	0.22483		-0.0749434	1.39114	1.31401	Q96RL7	VPS13A	Q96RL7_VPS13A_T1418t _0_VPS13A	1	3	668.018	79.9653	-0.5	28600000	11.46	11.46	11.46	72.2	FN20190829_SAM_JurkatCD3CD28timecourse_IMAC_fxn02.19978.19978.3	0	3	1	0	1	0	1		0	0	1	0	1	0	1	0	1	0	1	0	1	0	1	0	1	0	1	94.7	6160427	0.9495	56.3	12	0.853	Q96RL7_1_0_1414_1426_1416_1418	QASFtDVRDPSLK	1	1	Q96RL7_T1418t _1_0_1416_1418	FN20190829_SAM_JurkatCD3CD28timecourse_IMAC_fxn02.19978.19978.3	11.46	11.46	0	3	1	0	1	668.018	1922.07	79.9653	-0.5	T1418t	TMT11	1414	(K)	QASFtDVRDPSLK	(L)	QAS(0.50)FT(0.50)DVRDPS(0.0)LK	GPKQASFtDVRDPSL	K:TMT11,t:Phosphorylated T	VPS13A	HUMAN	HUMAN	Q96RL7	Q96RL7|Q96RL7-3|Q96RL7-2|Q96RL7-4	-0.446	0.407	2	-0.039	0.039	2	0.062	0.075	2	0.316	0.09	2	0.24	0.261	2	0.08	0.204	2	0.091	0.101	2	0.137	0.007	2	0.069	0.069	2	-0.067	0.054	2	-0.501	0.519	2	2	4405.1	19.38	Vacuolar protein sorting-associated protein 13A
Q15040_JOSD1_S15s _1	0.160979	-0.394658	4.33304	15.5974	-0.337427	0.407173	-1.18728	-0.494314	0.0275589	-0.798535	-0.550992	0.337245	0.036459	0.250525	0.934535	-1.36467	-1.19481	-1.00237	-0.0843113	-0.904317	Q15040	JOSD1	Q15040_JOSD1_S15s _1_JOSD1	3	3	859.112	79.9657	-0.2	375000000	17.39	17.39	17.39	85.7	FN20190829_SAM_JurkatCD3CD28timecourse_IMAC_fxn01.23317.23317.3	1.215	3	1	1	0	0.032	3	0.137	3	0.076	3	0.148	3	0.071	3	0.195	3	0.01	3	0.191	3	0.099	3	0.064	3	0.066	3	100	5622934	0.3158	67.83	9	0.829	Q15040_1_1_13_30_15_15	SEsLELPQAAPPQIYHEK	1	3	Q15040_S15s _1_1_15_15	FN20190829_SAM_JurkatCD3CD28timecourse_IMAC_fxn01.23317.23317.3	17.39	17.39	1.215	3	1	1	0	859.112	2495.35	79.9657	-0.2	S15s	TMT11	13	(K)	SEsLELPQAAPPQIYHEK	(Q)	S(0.0)ES(0.99)LELPQAAPPQIY(0.0)HEK	GDKAKSEsLELPQAA	K:TMT11,s:Phosphorylated S	JOSD1	HUMAN	HUMAN	Q15040	Q15040	-0.343	0.032	3	-0.22	0.137	3	0.038	0.076	3	0.099	0.148	3	0.013	0.071	3	-0.154	0.195	3	0.001	0.01	3	0.09	0.191	3	0.208	0.099	3	-0.223	0.064	3	-0.426	0.066	3	1	4407.1	19.37	Josephin-1
F8W9P4_PIK3CD_S1063s _1	0.370582	-0.476687	2.01849	7.54953	0.252213	-0.289887	-1.24448	-0.920399	0.175811	-0.00775277	1.40598	-0.641589	-1.13934	0.00963558	0.260045	-2.2849	-0.661643	-0.786906	-0.920399		F8W9P4	NotFound	F8W9P4_PIK3CD_S1063s _1_NotFound	1	3	569.312	79.9672	0.5	15300000	13.6	13.6	13.6	79.8	FN20190829_SAM_JurkatCD3CD28timecourse_IMAC_fxn06.23121.23121.3	99	1	1	1	0	0	1	0	1	0	1	0	1	0	1	0	1	0	1	0	1	0	1	0	1		0	92.6	3413708	0.3049	63.02	6	0.799	F8W9P4_1_1_1055_1064_1063_1063	VNWLAHNVsK	1	1	F8W9P4_S1063s _1_1_1063_1063	FN20190829_SAM_JurkatCD3CD28timecourse_IMAC_fxn06.23121.23121.3	13.6	13.6	99	1	1	1	0	569.312	1625.95	79.9672	0.5	S1063s	TMT11	1055	(K)	VNWLAHNVsK	(D)	VNWLAHNVS(1.0)K	NWLAHNVsKDNRQ--	K:TMT11,s:Phosphorylated S	PIK3CD	HUMAN	HUMAN	F8W9P4	F8W9P4|Q5SR50	-0.384	0.135	2	-0.045	0.092	2	-0.427	0.487	2	-0.136	0.338	2	0.466	0.247	2	-0.081	0.192	2	0.036	0.164	2	0.032	0.032	2	-0.477	0.602	2	-0.119	0.223	2	-0.775	0.775	2	2	4408.1	19.35	Phosphatidylinositol 4,5-bisphosphate 3-kinase catalytic subunit delta isoform
Q9BRT2_UQCC2_S81s _0	0.475269	-0.258946	1.49251	5.47431	0.699481	-0.492635	-0.0205949	-1.82042	0.283511	-0.58921	2.49847	0.189186	-1.36721		0.381941	-0.350317	1.61878	-1.33025	-1.93213	-1.70871	Q9BRT2	UQCC2	Q9BRT2_UQCC2_S81s _0_UQCC2	1	3	672	79.9684	1	33300000	11.63	11.63	11.63	68.8	FN20190829_SAM_JurkatCD3CD28timecourse_IMAC_fxn3and10_3plus.27479.27479.3	0	5	1	0	1	0	1	0	1	0	1	0	1	0	1	0	1	0	1		0	0	1	0	1	0	1	87	3980159	0.5886	79.53	13	0.901	Q9BRT2_1_0_77_89_79_81	DTSFsGLSLEEYK	1	1	Q9BRT2_S81s _1_0_79_81	FN20190829_SAM_JurkatCD3CD28timecourse_IMAC_fxn3and10_3plus.27479.27479.3	11.63	11.63	0	5	1	0	1	672	1934.02	79.9684	1	S81s	TMT11	77	(R)	DTSFsGLSLEEYK	(L)	DT(0.0)S(0.50)FS(0.50)GLS(0.0)LEEY(0.0)K	RPRDTSFsGLSLEEY	K:TMT11,s:Phosphorylated S	UQCC2	HUMAN	HUMAN	Q9BRT2	Q9BRT2|Q5TAQ0	-0.201	0.051	2	0.109	0.109	2	0.122	0.118	2	0.129	0.003	2	0.307	0.027	2	-0.154	0.018	2	-0.088	0.065	2	-0.036	0.036	2	0.161	0.021	2	-0.646	0.159	2	-0.292	0.295	2	2	4409.1	19.34	Ubiquinol-cytochrome-c reductase complex assembly factor 2
P16298_PPP3CB_S471s _1	0.188544	0.324424	3.77075	13.9128	0.550683	-0.353656	0.888961	0.155351	0.0406184	1.06213	0.227997	0.361922	-0.0546884	-0.250525	-0.755755	0.732005	1.19481	0.740066	0.210778	0.0999246	P16298	PPP3CB	P16298_PPP3CB_S471s _1_PPP3CB	2	2	553.771	79.9656	-0.6	246000000	9.05	9.05	9.05	73.1	FN20190829_SAM_JurkatCD3CD28timecourse_IMAC_fxn12.11623.11623.2	99	1	1	1	0	0.122	2	0.138	2	0.055	2	0.001	2	0.009	2	0.001	2	0.001	2	0.075	2	0	2	0.063	2	0.071	2	100	8483299	0.5151	37.18	50	0.967	P16298_1_1_469_475_471_471	GFsPPHR	1	2	P16298_S471s _1_1_471_471	FN20190829_SAM_JurkatCD3CD28timecourse_IMAC_fxn12.11623.11623.2	9.05	9.05	99	1	1	1	0	553.771	1026.57	79.9656	-0.6	S471s	TMT11	469	(R)	GFsPPHR	(I)	GFS(1.0)PPHR	EKAIRGFsPPHRICS	s:Phosphorylated S	PPP3CB	HUMAN	HUMAN	P16298	P16298-4|P16298-3	0.31	0.247	4	0.301	0.18	4	0.367	0.157	4	0.169	0.201	4	0.16	0.143	4	-0.151	0.089	4	-0.147	0.175	4	-0.06	0.161	4	0	0.172	4	-0.059	0.109	4	-0.594	0.358	4	1	4411.1	19.32	Serine/threonine-protein phosphatase 2B catalytic subunit beta isoform
P16298_PPP3CB_S478s _1	0.196922	0.214849	3.61303	13.4174	0.214163	-1.96567	3.15111	-0.917745	0.0455265	-2.00021	2.46997	0.172735	-3.14459	-2.63051	-0.121896	3.09011	2.8971	3.46613	1.60192	-3.4374	P16298	PPP3CB	P16298_PPP3CB_S478s _1_PPP3CB	2	2	761.374	79.9652	-0.7	659000000	10.27	10.27	10.27	71.5	FN20190829_SAM_JurkatCD3CD28timecourse_IMAC_fxn11.21014.21165.2	99	1	1	1	0	0.069	2	0.104	2	0.061	2	0.056	2	0.115	2	0.125	2	0.063	2	0.125	2	0.237	2	0.017	2	0.04	2	97.7	10852158	1.0036	61.58	12	0.922	P16298_1_1_476_483_478_478	ICsFEEAK	1	2	P16298_S478s _1_1_478_478	FN20190829_SAM_JurkatCD3CD28timecourse_IMAC_fxn11.21014.21165.2	10.27	10.27	99	1	1	1	0	761.374	1441.78	79.9652	-0.7	S478s	TMT11	476	(R)	ICsFEEAK	(G)	ICS(1.0)FEEAK	SPPHRICsFEEAKGL	C:Carbamidomethylation,K:TMT11,s:Phosphorylated S	PPP3CB	HUMAN	HUMAN	P16298	P16298-4|P16298-3	0.31	0.247	4	0.301	0.18	4	0.367	0.157	4	0.169	0.201	4	0.16	0.143	4	-0.151	0.089	4	-0.147	0.175	4	-0.06	0.161	4	0	0.172	4	-0.059	0.109	4	-0.594	0.358	4	2	4411.1	19.32	Serine/threonine-protein phosphatase 2B catalytic subunit beta isoform
Q13835_PKP1_S225s _1	0.296048	0.481079	2.55393	9.50071	1.85826	1.74508	-2.14651	1.09269	0.112183	1.35673	2.31797	1.90009	-0.71095	4.20111		-0.167316	-1.19481	-5.07742	1.80567	0.379713	Q13835	PKP1	Q13835_PKP1_S225s _1_PKP1	1	3	409.862	79.9655	-0.7	9870000	11.52	11.52	11.52	61.9	FN20190829_SAM_JurkatCD3CD28timecourse_IMAC_fxn11.14311.14311.3	11.522	2	1	1	0	0	1	0	1	0	1	0	1	0	1	0	1	0	1	0	1		0	0	1	0	1	100	1010322	0.3343	43.98	20	0.87	Q13835_1_1_223_230_225_225	DLsFGHSR	1	1	Q13835_S225s _1_1_225_225	FN20190829_SAM_JurkatCD3CD28timecourse_IMAC_fxn11.14311.14311.3	11.52	11.52	11.522	2	1	1	0	409.862	1147.61	79.9655	-0.7	S225s	TMT11	223	(K)	DLsFGHSR	(A)	DLS(0.99)FGHS(0.0)R	ISCNKDLsFGHSRAS	s:Phosphorylated S	PKP1	HUMAN	HUMAN	Q13835	Q13835|Q13835-2	-0.28	0.166	2	-0.24	0.02	2	-0.183	0.214	2	0.229	0.148	2	0.21	0.105	2	-0.063	0.099	2	-0.041	0.041	2	0.266	0.234	2	0.042	0.042	2	-0.152	0.199	2	-0.271	0.102	2	1	4412.1	19.31	Plakophilin-1
Q96EI5_TCEAL4_S102s _1	0.377782	0.268193	1.9738	7.37929	-0.304816	1.20653	-0.620003	0.765984	0.18284	-1.33348		0.723844	0.601573	2.3029	0.715123	-1.61564	-0.141322	-0.103047	1.37709	0.154883	Q96EI5	TCEAL4	Q96EI5_TCEAL4_S102s _1_TCEAL4	1	4	753.13	79.9632	-1	86900000	13.32	13.32	13.32	78.5	FN20190829_SAM_JurkatCD3CD28timecourse_IMAC_fxn08.14571.14571.4	3.226	3	1	1	0	0	1	0	1	0	1	0	1		0	0	1	0	1	0	1	0	1	0	1	0	1	100	17121293	0.7213	42.72	11	0.877	Q96EI5_1_1_91_111_102_102	EGKPEIEGKPEsEGEPGSETR	1	1	Q96EI5_S102s _1_1_102_102	FN20190829_SAM_JurkatCD3CD28timecourse_IMAC_fxn08.14571.14571.4	13.32	13.32	3.226	3	1	1	0	753.13	2929.54	79.9632	-1	S102s	TMT11	91	(R)	EGKPEIEGKPEsEGEPGSETR	(A)	EGKPEIEGKPES(0.99)EGEPGS(0.0)ET(0.0)R	EIEGKPEsEGEPGSE	K:TMT11,s:Phosphorylated S	TCEAL4	HUMAN	HUMAN	Q96EI5	Q96EI5	-0.391	0	1	-0.056	0	1	0.134	0	1	0.03	0	1			0	-0.107	0	1	0.063	0	1	0.303	0	1	0.181	0	1	-0.015	0	1	-0.214	0	1	2	4413.1	19.29	Transcription elongation factor A protein-like 4
Q9UKY4_POMT2_S41s _1	0.0947493	0.0395977	6.55368	21.2424	0.0695947	0.865482	-1.60437	1.22173	0.00751205	-0.689996	0.322996	0.575785	0.0273442	1.92712	0.641985	-1.8823	-1.86288	-1.06794	1.41924	1.02423	Q9UKY4	POMT2	Q9UKY4_POMT2_S41s _1_POMT2	2	3	584.653	79.9657	-0.4	166000000	13.36	13.36	13.36	84.8	FN20190829_SAM_JurkatCD3CD28timecourse_IMAC_fxn11.13799.13799.3	99	1	1	1	0	0.063	2	0.098	2	0.078	2	0.013	2	0.12	2	0.125	2	0	2	0.107	2	0.035	2	0.104	2	0.574	2	92.5	14172495	0.6589	42.63	10	0.878	Q9UKY4_1_1_32_43_41_41	DVAAEAVARsPK	1	2	Q9UKY4_S41s _1_1_41_41	FN20190829_SAM_JurkatCD3CD28timecourse_IMAC_fxn11.13799.13799.3	13.36	13.36	99	1	1	1	0	584.653	1671.98	79.9657	-0.4	S41s	TMT11	32	(R)	DVAAEAVARsPK	(R)	DVAAEAVARS(1.0)PK	AAEAVARsPKRPAWG	K:TMT11,s:Phosphorylated S	POMT2	HUMAN	HUMAN	Q9UKY4	Q9UKY4|Q9UKY4-2	-0.442	0.063	2	-0.324	0.098	2	0.031	0.078	2	0.113	0.013	2	0.105	0.12	2	-0.125	0.125	2	0	0	2	0.264	0.107	2	0.172	0.035	2	-0.009	0.104	2	-0.04	0.574	2	1	4414.1	19.29	Protein O-mannosyl-transferase 2
Q96AY2_EME1_S111s _1	0.339411	-0.326157	2.16628	8.32673	-0.273276	-0.218167	-0.763744	0.0889172	0.147003	-0.0465166	-0.123498	-0.649814	0.127606	-0.375788	-0.40632	-0.433975	-0.873626	-0.983632	0.442635	-0.2648	Q96AY2	EME1	Q96AY2_EME1_S111s _1_EME1	2	2	906.463	79.9652	-0.6	155000000	10.33	10.33	10.33	70.5	FN20190829_SAM_JurkatCD3CD28timecourse_IMAC_fxn08.17147.17147.2	2.62	4	1	1	0	0.008	2	0.07	2	0.033	2	0.037	2	0.02	2	0.024	2	0.011	2	0.025	2	0.035	2	0.065	2	0.048	2	100	5913223	2.0153	49.32	6	0.789	Q96AY2_1_1_109_120_111_111	QLsPEDSSSPVK	1	2	Q96AY2_S111s _1_1_111_111	FN20190829_SAM_JurkatCD3CD28timecourse_IMAC_fxn08.17147.17147.2	10.33	10.33	2.62	4	1	1	0	906.463	1731.95	79.9652	-0.6	S111s	TMT11	109	(K)	QLsPEDSSSPVK	(S)	QLS(0.99)PEDS(0.0)S(0.0)S(0.0)PVK	FLTHKQLsPEDSSSP	K:TMT11,s:Phosphorylated S	EME1	HUMAN	HUMAN	Q96AY2	Q96AY2-2	-0.165	0.043	6	-0.084	0.123	6	0.167	0.084	6	0.196	0.068	6	0.019	0.06	6	-0.239	0.097	6	0.06	0.128	6	0.131	0.085	6	0.088	0.097	6	-0.167	0.06	6	-0.263	0.14	6	2	4415.1	19.27	Crossover junction endonuclease EME1
Q96AY2_EME1_S117s _0	0.270523	0.165184	2.69786	10.3198	-0.339893	0.955858	-0.115005	0.157069	0.0929002	-0.13955	-0.674491	-0.205637	1.34898	1.03101	0.487584	-0.52809	-0.379	0.562076	0.309142	0.00499623	Q96AY2	EME1	Q96AY2_EME1_S117s _0_EME1	2	3	604.646	79.9694	1.7	1300000000	13.04	13.04	13.04	79.7	FN20190829_SAM_JurkatCD3CD28timecourse_IMAC_fxn09.16390.16390.3	0	4	1	0	1	0.053	2	0.024	2	0.017	2	0.059	2	0	2	0.037	2	0.049	2	0.053	2	0.056	2	0.004	2	0.032	2	87	62072877	0.4099	47.5	14	0.883	Q96AY2_1_0_109_120_115_117	QLSPEDSSsPVK	1	2	Q96AY2_S117s _1_0_115_117	FN20190829_SAM_JurkatCD3CD28timecourse_IMAC_fxn09.16390.16390.3	13.04	13.04	0	4	1	0	1	604.646	1731.95	79.9694	1.7	S117s	TMT11	109	(K)	QLSPEDSSsPVK	(S)	QLS(0.0)PEDS(0.33)S(0.33)S(0.33)PVK	LSPEDSSsPVKSVLD	K:TMT11,s:Phosphorylated S	EME1	HUMAN	HUMAN	Q96AY2	Q96AY2-2	-0.165	0.043	6	-0.084	0.123	6	0.167	0.084	6	0.196	0.068	6	0.019	0.06	6	-0.239	0.097	6	0.06	0.128	6	0.131	0.085	6	0.088	0.097	6	-0.167	0.06	6	-0.263	0.14	6	3	4415.1	19.27	Crossover junction endonuclease EME1
Q96AY2_EME1_S116s S117s _0	0.064254	0.470201	9.19736	25.0661	-0.387449	1.57746	-0.229376	0.716334	0.00311448	-0.511683		-0.263216	1.7956	1.62841	1.30835	-0.517632	-0.179864	0.00936793	1.06794	0.364725	Q96AY2	EME1	Q96AY2_EME1_S116s S117s _0_EME1	1	3	631.302	159.938	2.6	203000000	9.03	9.03	9.03	57.4	FN20190829_SAM_JurkatCD3CD28timecourse_IMAC_fxn05.18147.18147.3	0	4	2	0	2	0	1	0	1	0	1	0	1		0	0	1	0	1	0	1	0	1	0	1	0	1	77.1	8119186	0.6613	49.88	14	0.833	Q96AY2_2_0_109_120_111_117	QLSPEDSssPVK	1	1	Q96AY2_S116sS117s_2_0_111_117	FN20190829_SAM_JurkatCD3CD28timecourse_IMAC_fxn05.18147.18147.3	9.03	9.03	0	4	2	0	2	631.302	1731.95	159.938	2.6	S116s S117s	TMT11	109	(K)	QLSPEDSssPVK	(S)	QLS(0.25)PEDS(0.25)S(0.25)S(0.25)PVK	QLSPEDSsSPVKSVL|LSPEDSSsPVKSVLD	K:TMT11,s:Phosphorylated S	EME1	HUMAN	HUMAN	Q96AY2	Q96AY2-2	-0.165	0.043	6	-0.084	0.123	6	0.167	0.084	6	0.196	0.068	6	0.019	0.06	6	-0.239	0.097	6	0.06	0.128	6	0.131	0.085	6	0.088	0.097	6	-0.167	0.06	6	-0.263	0.14	6	4	4415.1	19.27	Crossover junction endonuclease EME1
A0A0A0MRV4_FAM213B_S142s _0	0.68205	0.0354342	0.819011	2.66179	0.299211	-0.368523	0.346418	-0.220771	0.541778	-0.201572	0.835989	0.263216	-0.51954	-0.732304	0.146275	0.496718	-0.366152	0.908689	-0.196726	-0.244815	A0A0A0MRV4	PRXL2B	A0A0A0MRV4_FAM213B_S142s _0_PRXL2B	2	3	629.025	79.9672	0.5	46000000	13.6	13.6	13.6	77.4	FN20190829_SAM_JurkatCD3CD28timecourse_IMAC_fxn05.34163.34163.3	0	3	1	0	1	0.219	2	0.091	2	0.033	2	0.069	2	0.08	2	0.071	2	0.06	2	0.034	2	0.048	2	0.034	2	0.036	2	97.4	2421589	0.6276	92.27	15	0.902	A0A0A0MRV4_1_0_138_150_140_142	YNSLsILPAALGK	1	2	A0A0A0MRV4_S142s _1_0_140_142	FN20190829_SAM_JurkatCD3CD28timecourse_IMAC_fxn05.34163.34163.3	13.6	13.6	0	3	1	0	1	629.025	1805.09	79.9672	0.5	S142s	TMT11	138	(R)	YNSLsILPAALGK	(P)	Y(0.0)NS(0.50)LS(0.50)ILPAALGK	FKRYNSLsILPAALG	K:TMT11,s:Phosphorylated S	FAM213B	HUMAN	HUMAN	A0A0A0MRV4	A0A0A0MT35|J3KPF5|Q8TBF2-8|Q8TBF2-2|Q8TBF2-4|Q8TBF2-6|Q8TBF2-3|Q8TBF2-7|A0A0A0MRV4|Q8TBF2-5	0.013	0.219	2	-0.091	0.091	2	0.242	0.033	2	0.176	0.069	2	0.159	0.08	2	-0.163	0.071	2	-0.06	0.06	2	-0.012	0.034	2	0.111	0.048	2	-0.239	0.034	2	-0.294	0.036	2	1	4416.1	19.25	Prostamide/prostaglandin F synthase
Q9H6J7_C11orf49_T298t _0	0.96112	0.0919004	0.1753	0.240988	0.297542	0.359314	-0.142314	-0.266361	0.946022	-0.565952	2.16597	-0.707393	1.88675	-0.183076	-0.625732	0.0575147	-0.128474	-0.355981	-1.15226	0.619532	Q9H6J7	C11orf49	Q9H6J7_C11orf49_T298t _0_C11orf49	2	4	807.426	79.962	-1.3	140000000	19.24	19.24	19.24	84.8	FN20190829_SAM_JurkatCD3CD28timecourse_IMAC_fxn01.30764.30764.4	0	6	1	0	1	0.211	2	0.054	2	0.092	2	0.183	2	0.068	2	0.049	2	0.049	2	0.045	2	0.021	2	0.078	2	0.067	2	98.6	4839213	0.1185	87.95	21	0.981	Q9H6J7_1_0_274_301_286_298	LLAQVPGLVNSVTASPEASCLPSRtPPR	1	2	Q9H6J7_T298t _1_0_286_298	FN20190829_SAM_JurkatCD3CD28timecourse_IMAC_fxn01.30764.30764.4	19.24	19.24	0	6	1	0	1	807.426	3146.72	79.962	-1.3	T298t	TMT11	274	(R)	LLAQVPGLVNSVTASPEASCLPSRtPPR	(V)	LLAQVPGLVNS(0.0)VT(0.20)AS(0.20)PEAS(0.20)CLPS(0.20)RT(0.20)PPR	ASCLPSRtPPRVGSP	C:Carbamidomethylation,t:Phosphorylated T	C11orf49	HUMAN	HUMAN	Q9H6J7	Q9H6J7	-0.071	0.211	2	-0.054	0.054	2	0.107	0.092	2	0.129	0.183	2	0.299	0.068	2	-0.281	0.049	2	0.204	0.049	2	0.045	0.045	2	0.016	0.021	2	-0.375	0.078	2	-0.121	0.067	2	1	4418.1	19.24	UPF0705 protein C11orf49
Q9UKC9_FBXL2_T404t _1	0.191163	0.165961	3.89087	13.733	0.0436811	0.760572	-0.621638	0.936168	0.0423354	-0.108539	-0.237497	0.477079		0.684126	0.837019	-0.915007	-0.584559	-0.365349	1.29277	0.579562	Q9UKC9	FBXL2	Q9UKC9_FBXL2_T404t _1_FBXL2	1	3	779.067	79.9721	2.5	53000000	19.22	19.22	19.22	80.9	FN20190829_SAM_JurkatCD3CD28timecourse_IMAC_fxn07.22989.22989.3	6.194	4	1	1	0	0	1	0	1	0	1	0	1	0	1	0	1		0	0	1	0	1	0	1	0	1	100	3642304	0.6214	63.8	33	0.905	Q9UKC9_1_1_396_415_404_404	VHAYFAPVtPPTAVAGSGQR	1	1	Q9UKC9_T404t _1_1_404_404	FN20190829_SAM_JurkatCD3CD28timecourse_IMAC_fxn07.22989.22989.3	19.22	19.22	6.194	4	1	1	0	779.067	2255.21	79.9721	2.5	T404t	TMT11	396	(K)	VHAYFAPVtPPTAVAGSGQR	(L)	VHAY(0.0)FAPVT(0.99)PPT(0.0)AVAGS(0.0)GQR	HAYFAPVtPPTAVAG	t:Phosphorylated T	FBXL2	HUMAN	HUMAN	Q9UKC9	Q9UKC9	-0.257	0	1	-0.125	0	1	0.106	0	1	0.188	0	1	0.046	0	1	-0.137	0	1			0	0.135	0	1	0.196	0	1	-0.027	0	1	-0.129	0	1	1	4419.1	19.22	F-box/LRR-repeat protein 2
P35240_NF2_S13s _0	0.290968	-0.179706	2.51891	9.66575	0.526366	-1.97821	2.14992	-2.03549	0.108	2.57392	1.16848	-2.16331	0.0273442	-2.52452	-3.43746	4.1672	1.00852	1.27404	-4.061	-0.00999246	P35240	NF2	P35240_NF2_S13s _0_NF2	2	2	747.401	79.9654	-0.6	342000000	8.06	8.06	8.06	79.9	FN20190829_SAM_JurkatCD3CD28timecourse_IMAC_fxn07.20675.20675.2	0	3	1	0	1	0.473	2	0.081	2	0.026	2	0.407	2	0.29	2	0.032	2	0	2	0.13	2	0.345	2	0.251	2	0.23	2	100	12491269	1.2003	57.82	14	0.927	P35240_1_0_9_16_12_13	MSFSsLKR	1	2	P35240_S13s _1_0_12_13	FN20190829_SAM_JurkatCD3CD28timecourse_IMAC_fxn07.20675.20675.2	8.06	8.06	0	3	1	0	1	747.401	1413.83	79.9654	-0.6	S13s	TMT11	9	(R)	MSFSsLKR	(K)	MS(0.0)FS(0.50)S(0.50)LKR	ASRMSFSsLKRKQPK	K:TMT11,s:Phosphorylated S	NF2	HUMAN	HUMAN	P35240	P35240-10|P35240-9|P35240-2|P35240-3	1.188	0.478	3	0.204	0.136	3	0.255	0.054	3	0.733	0.345	3	0	0.254	3	-0.49	0.088	3	0	0.098	3	-0.328	0.145	3	-0.675	0.441	3	-0.675	0.212	3	-0.477	0.504	3	1	4422.1	19.19	Merlin
C9J5F6_GRID2IP_S74s _1	0.44885	-0.567347	1.60782	5.94237	0.149974	-0.927172	-0.356383	-1.31455	0.254544	0.232583	-1.01649	1.23382	0.182295	-2.21618	-0.747628		0.533169	-1.24593	-1.59489	-1.03422	C9J5F6	NotFound	C9J5F6_GRID2IP_S74s _1_NotFound	1	3	587.663	79.9689	1.5	8380000	13.25	13.25	13.25	68.6	FN20190829_SAM_JurkatCD3CD28timecourse_IMAC_fxn12.21219.21219.3	99	1	1	1	0		0	0	1	0	1	0	1	0	1	0	1	0	1	0	1	0	1	0	1	0	1	82.8	1189521	0.3926	62.02	6	0.782	C9J5F6_1_1_72_87_74_74	RAsLLVGGLAGPGGAR	1	1	C9J5F6_S74s _1_1_74_74	FN20190829_SAM_JurkatCD3CD28timecourse_IMAC_fxn12.21219.21219.3	13.25	13.25	99	1	1	1	0	587.663	1681.01	79.9689	1.5	S74s	TMT11	72	(R)	RAsLLVGGLAGPGGAR	(R)	RAS(1.0)LLVGGLAGPGGAR	EPPPRRAsLLVGGLA	s:Phosphorylated S	GRID2IP	HUMAN	HUMAN	C9J5F6	A4D2P6|C9JNS8|C9J5F6	0	0.139	3	0.078	0.141	3	-0.669	0.41	3	0	0.134	3	0.686	0.379	3	0.179	0.137	3	0.282	0.144	3	0.317	0.256	3	-0.557	0.321	3	-0.069	0.186	3	-1.298	0.412	3	2	4424.1	19.14	Delphilin
P78563-4_ADARB1_S54s _1	0.233148	-0.258842	3.10139	11.7348	-0.679434	0.738559	-1.10512	0.145359	0.0670686	-1.15516	-0.512993	-0.370147	1.09377	1.04064	0.0812639	-2.42085	-0.725881	-0.168623	0.210778	0.0799396	P78563	ADARB1	P78563-4_ADARB1_S54s _1_ADARB1	2	2	712.882	79.9678	1	537000000	12.15	12.15	12.15	88.2	FN20190829_SAM_JurkatCD3CD28timecourse_IMAC_fxn01.15263.15263.2	99	1	1	1	0	0.044	2	0.062	2	0.006	2	0.04	2	0.017	2	0	2	0.117	2	0.062	2	0.028	2	0.081	2	0.057	2	99.3	16791699	0.9867	46.75	12	0.908	P78563-4_1_1_49_56_54_54	NLDNVsPK	1	2	P78563-4_S54s _1_1_54_54	FN20190829_SAM_JurkatCD3CD28timecourse_IMAC_fxn01.15263.15263.2	12.15	12.15	99	1	1	1	0	712.882	1344.79	79.9678	1	S54s	TMT11	49	(R)	NLDNVsPK	(D)	NLDNVS(1.0)PK	NRNLDNVsPKDGSTP	K:TMT11,s:Phosphorylated S	ADARB1	HUMAN	HUMAN	P78563-4	P78563-5|P78563-4|P78563-3|P78563-2|P78563-6	-0.5	0.26	3	-0.085	0.247	3	0.121	0.093	3	0.093	0.212	3	0.033	0.121	3	-0.24	0.043	3	0	0.143	3	0.111	0.096	3	0.132	0.048	3	-0.262	0.104	3	-0.286	0.189	3	2	4426.1	19.11	Isoform 4 of Double-stranded RNA-specific editase 1
B4DZ31_PARPBP_S231s _0	0.330929	0.0680241	2.28183	8.52932	-0.198886	-0.553144	1.0949	-0.450753	0.140303	-0.465166	-0.550992	0.4195	-0.984392		-0.121896	-0.0575147	1.49673	1.84548	-0.491816	-0.409691	B4DZ31	PARPBP	B4DZ31_PARPBP_S231s _0_PARPBP	1	3	849.761	79.9723	2.3	46800000	19.1	19.1	19.1	85.6	FN20190829_SAM_JurkatCD3CD28timecourse_IMAC_fxn11.23895.23895.3	0	7	1	0	1	0	1	0	1	0	1	0	1	0	1	0	1	0	1		0	0	1	0	1	0	1	99	5228815	0.308	69.17	15	0.878	B4DZ31_1_0_217_235_230_231	QYAVGDETDLSIPTsPTSK	1	1	B4DZ31_S231s _1_0_230_231	FN20190829_SAM_JurkatCD3CD28timecourse_IMAC_fxn11.23895.23895.3	19.1	19.1	0	7	1	0	1	849.761	2467.3	79.9723	2.3	S231s	TMT11	217	(K)	QYAVGDETDLSIPTsPTSK	(Y)	QY(0.0)AVGDET(0.0)DLS(0.0)IPT(0.50)S(0.50)PT(0.0)S(0.0)K	TDLSIPTsPTSKYNR	K:TMT11,s:Phosphorylated S	PARPBP	HUMAN	HUMAN	B4DZ31	B4DZ31|Q9NWS1|Q9NWS1-2|Q9NWS1-7|Q9NWS1-6|Q9NWS1-3	-0.093	0	1	0.199	0	1	0.342	0	1	0.142	0	1	0.013	0	1	-0.144	0	1	-0.111	0	1			0	0.078	0	1	-0.281	0	1	-0.327	0	1	1	4428.1	19.1	PCNA-interacting partner
Q86T03_PIP4P1_S162s _1	0.0329738	0.270344	12.802	32.0899	0.177647	-0.904707	2.06837	-0.525072	0.000618036	0.465166	0.075999	-0.0082255	-1.13934	-0.819024	-0.755755	1.45878	1.90785	2.83848	-0.885269	-0.164876	Q86T03	PIP4P1	Q86T03_PIP4P1_S162s _1_PIP4P1	4	3	872.13	79.9653	-0.4	375000000	19.08	19.08	19.08	92	FN20190829_SAM_JurkatCD3CD28timecourse_IMAC_fxn3and10_3plus.28139.28267.3	99	1	1	1	0	0.035	4	0.069	4	0.047	4	0.085	4	0.145	4	0.068	4	0.123	4	0.055	4	0.048	4	0.16	4	0.161	4	98.4	8149759	0.3154	81.4	19	0.986	Q86T03_1_1_150_171_162_162	IINLGPVHPGPLsPEPQPMGVR	1	4	Q86T03_S162s _1_1_162_162	FN20190829_SAM_JurkatCD3CD28timecourse_IMAC_fxn3and10_3plus.28139.28267.3	19.08	19.08	99	1	1	1	0	872.13	2534.41	79.9653	-0.4	S162s	TMT11	150	(R)	IINLGPVHPGPLsPEPQPMGVR	(V)	IINLGPVHPGPLS(1.0)PEPQPMGVR	PVHPGPLsPEPQPMG	s:Phosphorylated S	PIP4P1	HUMAN	HUMAN	Q86T03	Q86T03-2	0.197	0.035	4	0.263	0.069	4	0.448	0.047	4	0.262	0.085	4	0.079	0.145	4	-0.196	0.068	4	-0.128	0.123	4	-0.021	0.055	4	0	0.048	4	-0.337	0.16	4	-0.278	0.161	4	1	4429.1	19.08	Type 1 phosphatidylinositol 4,5-bisphosphate 4-phosphatase
Q9Y4G2_PLEKHM1_S435s _0	0.8989	0.0039162	0.32381	0.676656	-0.348755	0.162956	0.158263	0.0628432	0.855725	-0.767524	-0.360995	0.082255	0.373704	-0.250525	0.365688	-0.392146	-0.379	1.24593	0.175649	-0.0499623	Q9Y4G2	PLEKHM1	Q9Y4G2_PLEKHM1_S435s _0_PLEKHM1	2	2	776.941	79.9661	-0.2	162000000	9.33	9.33	9.33	74.2	FN20190829_SAM_JurkatCD3CD28timecourse_IMAC_fxn07.21295.21295.2	0	4	1	0	1	0.243	2	0.093	2	0.012	2	0.103	2	0.054	2	0.035	2	0.093	2	0.028	2	0.077	2	0.063	2	0.131	2	88.3	4455006	1.5933	59.4	15	0.924	Q9Y4G2_1_0_428_437_432_435	LVVSSPTsPK	1	2	Q9Y4G2_S435s _1_0_432_435	FN20190829_SAM_JurkatCD3CD28timecourse_IMAC_fxn07.21295.21295.2	9.33	9.33	0	4	1	0	1	776.941	1472.91	79.9661	-0.2	S435s	TMT11	428	(K)	LVVSSPTsPK	(N)	LVVS(0.0)S(0.33)PT(0.33)S(0.33)PK	LVVSSPTsPKNKSWI	K:TMT11,s:Phosphorylated S	PLEKHM1	HUMAN	HUMAN	Q9Y4G2	Q9Y4G2	-0.194	0.176	5	0	0.107	5	0.265	0.075	5	0.206	0.1	5	0.087	0.084	5	-0.213	0.087	5	0.081	0.095	5	0.066	0.056	5	0.096	0.084	5	-0.177	0.041	5	-0.32	0.142	5	1	4430.1	19.08	Pleckstrin homology domain-containing family M member 1
Q9Y4G2_PLEKHM1_S482s _1	0.909392	0.227789	0.300817	0.60061	0.331157	0.307579	0.112542	0.125921	0.870841	0.449661	0.987986	-0.444177	1.26695	-0.433601	0.0893903	-0.162087	-0.558864	1.05858	0.231856	0.0199849	Q9Y4G2	PLEKHM1	Q9Y4G2_PLEKHM1_S482s _1_PLEKHM1	2	3	403.858	79.9651	-1	560000000	9.75	9.75	9.75	61.6	FN20190829_SAM_JurkatCD3CD28timecourse_IMAC_fxn06.9386.9386.3	99	1	1	1	0	0.081	2	0.121	2	0.118	2	0.036	2	0.058	2	0.036	2	0.055	2	0.05	2	0.104	2	0.011	2	0.176	2	92.8	16642128	0.1631	28.28	21	0.977	Q9Y4G2_1_1_480_486_482_482	HFsQEPR	1	2	Q9Y4G2_S482s _1_1_482_482	FN20190829_SAM_JurkatCD3CD28timecourse_IMAC_fxn06.9386.9386.3	9.75	9.75	99	1	1	1	0	403.858	1129.6	79.9651	-1	S482s	TMT11	480	(R)	HFsQEPR	(K)	HFS(1.0)QEPR	PGLHRHFsQEPRKNC	s:Phosphorylated S	PLEKHM1	HUMAN	HUMAN	Q9Y4G2	Q9Y4G2	-0.194	0.176	5	0	0.107	5	0.265	0.075	5	0.206	0.1	5	0.087	0.084	5	-0.213	0.087	5	0.081	0.095	5	0.066	0.056	5	0.096	0.084	5	-0.177	0.041	5	-0.32	0.142	5	2	4430.1	19.08	Pleckstrin homology domain-containing family M member 1
Q13472_TOP3A_S971s _1	0.192836	-0.112758	3.68531	13.6457	0.474462	-1.32909	1.09464	-0.980197	0.0431947	1.32572	0.237497	-0.139833	-1.63154	-0.616677	-1.73905	2.0653	1.4903	-0.27167	-0.196726	-1.76367	Q13472	TOP3A	Q13472_TOP3A_S971s _1_TOP3A	3	2	790.376	79.9664	0	1930000000	13.24	13.24	13.24	78.3	FN20190829_SAM_JurkatCD3CD28timecourse_IMAC_fxn09.11563.11563.2	1.114	5	1	1	0	0.509	3	0.191	3	0.204	3	0.088	3	0.047	3	0.092	3	0.1	3	0.008	3	0.027	3	0.081	3	0.135	3	100	8738225	1.819	35.38	12	0.88	Q13472_1_1_969_979_971_971	ASsSDMGSTAK	1	3	Q13472_S971s _1_1_971_971	FN20190829_SAM_JurkatCD3CD28timecourse_IMAC_fxn09.11563.11563.2	13.24	13.24	1.114	5	1	1	0	790.376	1499.78	79.9664	0	S971s	TMT11	969	(R)	ASsSDMGSTAK	(K)	AS(0.0)S(0.99)S(0.0)DMGS(0.0)T(0.0)AK	SKRPRASsSDMGSTA	K:TMT11,s:Phosphorylated S	TOP3A	HUMAN	HUMAN	Q13472	Q13472|Q13472-2|Q13472-3	0.313	0.509	3	0.198	0.191	3	0.116	0.204	3	0.373	0.088	3	0.096	0.047	3	-0.212	0.092	3	-0.182	0.1	3	0	0.008	3	-0.121	0.027	3	-0.239	0.081	3	-0.598	0.135	3	2	4431.1	19.07	DNA topoisomerase 3-alpha
Q9BRS8_LARP6_S56s _1	0.926074	0.0442149	0.263039	0.481663	0.296904	-0.11583	-0.228534	0.314372	0.895022	0.255841	-0.417994	1.05286	-0.164065	0.385423	-0.568848	0.522861	0	-1.20846	1.17333	-0.544589	Q9BRS8	LARP6	Q9BRS8_LARP6_S56s _1_LARP6	2	2	1030.96	79.9619	-2.2	69300000	12.78	12.78	12.78	73.4	FN20190829_SAM_JurkatCD3CD28timecourse_IMAC_fxn12.21954.21954.2	1.217	5	1	1	0	0.043	2	0.036	2	0.044	2	0.067	2	0.027	2	0.037	2	0.033	2	0.069	2	0.023	2	0.029	2	0.114	2	100	940834	1.2136	64.03	14	0.899	Q9BRS8_1_1_49_64_56_56	YLSPGWGsASEEEPSR	1	2	Q9BRS8_S56s _1_1_56_56	FN20190829_SAM_JurkatCD3CD28timecourse_IMAC_fxn12.21954.21954.2	12.78	12.78	1.217	5	1	1	0	1030.96	1980.95	79.9619	-2.2	S56s	TMT11	49	(R)	YLSPGWGsASEEEPSR	(G)	Y(0.0)LS(0.0)PGWGS(0.99)AS(0.0)EEEPS(0.0)R	YLSPGWGsASEEEPS	s:Phosphorylated S	LARP6	HUMAN	HUMAN	Q9BRS8	Q9BRS8|Q9BRS8-2	-0.024	0.089	3	-0.07	0.075	3	-0.028	0.041	3	0.275	0.058	3	0	0.034	3	-0.104	0.055	3	0.012	0.043	3	0.173	0.101	3	0.045	0.087	3	-0.015	0.032	3	-0.24	0.215	3	1	4432.1	19.07	La-related protein 6
A0A0B4J220_C11orf98_S65s _1	0.176892	-0.297006	3.97733	14.5461	-0.475764	0.907319	-0.157595	-2.04447	0.035107	-0.100786	-0.997486	-0.32902	1.80472	1.03101	-0.11377	1.13984	-0.385423	-1.2272	-1.58084	-2.50811	A0A0B4J220	C11orf98	A0A0B4J220_C11orf98_S65s _1_C11orf98	2	2	671.381	79.9663	0	128000000	10.25	10.25	10.25	75.2	FN20190829_SAM_JurkatCD3CD28timecourse_IMAC_fxn01.19091.19091.2	1.225	2	1	1	0	0.089	2	0.008	2	0.014	2	0.189	2	0.008	2	0.047	2	0.071	2	0.082	2	0.009	2	0.016	2	0.137	2	85.9	2703118	1.7272	56.72	16	0.856	A0A0B4J220_1_1_60_67_65_65	ANITLsGK	1	2	A0A0B4J220_S65s _1_1_65_65	FN20190829_SAM_JurkatCD3CD28timecourse_IMAC_fxn01.19091.19091.2	10.25	10.25	1.225	2	1	1	0	671.381	1261.79	79.9663	0	S65s	TMT11	60	(R)	ANITLsGK	(K)	ANIT(0.0)LS(0.99)GK	ARANITLsGKKRRKL	K:TMT11,s:Phosphorylated S	C11orf98	HUMAN	HUMAN	A0A0B4J220	A0A0B4J220|E9PRG8|E9PLD3	0.136	0.089	2	-0.094	0.008	2	0.014	0.014	2	0.189	0.189	2	-0.034	0.008	2	-0.235	0.047	2	0.195	0.071	2	0.171	0.082	2	0.079	0.009	2	-0.436	0.016	2	-0.747	0.137	2	1	4433.1	19.06	Chromosome 11 open reading frame 48, isoform CRA_c
C9J052_TREX1_S28s _0	0.868731	0.0294934	0.387042	0.897798	-0.320069	0.0926942	0.378609	-0.0646387	0.813243	0.116292	-0.237497	-0.839001	0.255213	0.664855	-0.641985	0.543775	-0.0449661	0.637019	-0.983632	0.854355	C9J052	NotFound	C9J052_TREX1_S28s _0_NotFound	2	2	667.308	79.9651	-0.9	695000000	11.78	11.78	11.78	81.8	FN20190829_SAM_JurkatCD3CD28timecourse_IMAC_fxn05.5412.5412.2	0.316	3	1	0	1	0.211	2	0.156	2	0.054	2	0.291	2	0.046	2	0.04	2	0.173	2	0.118	2	0.348	2	0.19	2	0.074	2	100	44668656	0.4491	18.05	8	0.905	C9J052_1_0_26_35_27_30	ASsPSEHGPR	1	2	C9J052_S28s _1_0_27_30	FN20190829_SAM_JurkatCD3CD28timecourse_IMAC_fxn05.5412.5412.2	11.78	11.78	0.316	3	1	0	1	667.308	1253.64	79.9651	-0.9	S28s	TMT11	26	(R)	ASsPSEHGPR	(K)	AS(0.33)S(0.33)PS(0.33)EHGPR	KALERASsPSEHGPR	s:Phosphorylated S	TREX1	HUMAN	HUMAN	C9J052	Q9NSU2-2|C9J052	0.066	0.174	3	0.114	0.301	3	0.17	0.049	3	0.002	0.258	3	0.092	0.133	3	-0.257	0.131	3	-0.148	0.205	3	0.015	0.183	3	0	0.284	3	-0.541	0.193	3	-0.147	0.158	3	1	4434.1	19.04	Three-prime repair exonuclease 1
A2RU67_FAM234B_S62s _1	0.157228	-1.09977	4.4308	15.878	0.306027	0.291588	-3.53014	-1.64993	0.0258342	-1.50404	0.70299	1.71913	0.0911474	0.385423	0.398193	-4.49138	-4.74071	-1.35835	0.597205	-3.89706	A2RU67	FAM234B	A2RU67_FAM234B_S62s _1_FAM234B	2	2	1261.11	79.9628	-1.4	464000000	19.03	19.03	19.03	86.3	FN20190829_SAM_JurkatCD3CD28timecourse_IMAC_fxn06.23049.23049.2	19.03	2	1	1	0	0.009	2	0.008	2	0	2	0.011	2	0.019	2	0.012	2	0.043	2	0.022	2	0.059	2	0.078	2	0.041	2	100	3179414	1.4607	62.82	0	0.637	A2RU67_1_1_52_71_62_62	SPLGEAPEPDsDAEVAEAAK	1	2	A2RU67_S62s _1_1_62_62	FN20190829_SAM_JurkatCD3CD28timecourse_IMAC_fxn06.23049.23049.2	19.03	19.03	19.03	2	1	1	0	1261.11	2441.24	79.9628	-1.4	S62s	TMT11	52	(K)	SPLGEAPEPDsDAEVAEAAK	(P)	S(0.0)PLGEAPEPDS(0.99)DAEVAEAAK	GEAPEPDsDAEVAEA	K:TMT11,s:Phosphorylated S	FAM234B	HUMAN	HUMAN	A2RU67	A2RU67	-0.941	0.009	2	-0.772	0.008	2	0	0	2	0.008	0.011	2	0.145	0.019	2	0.014	0.012	2	0.007	0.043	2	0.104	0.022	2	0.142	0.059	2	-0.126	0.078	2	-1.025	0.041	2	1	4436.1	19.03	Protein FAM234B
Q4FZB7_KMT5B_S532s _0	0.648368	-0.387474	0.915285	3.04878	0.113853	-0.955804	-0.803099	0.128653	0.49559	-0.0232583	-0.284996	0.649814	-2.78	0.375788	-0.463204		-1.05349	-0.552708	1.23657	-0.979261	Q4FZB7	KMT5B	Q4FZB7_KMT5B_S532s _0_KMT5B	1	3	687.308	79.965	-0.7	131000000	11.07	11.07	11.07	62.1	FN20190829_SAM_JurkatCD3CD28timecourse_IMAC_fxn07.12438.12438.3	0	6	1	0	1		0	0	1	0	1	0	1	0	1	0	1	0	1	0	1	0	1	0	1	0	1	62.5	14055484	0.4312	36.83	18	0.92	Q4FZB7_1_0_524_539_531_532	GAHSQGESsPCTYITR	1	1	Q4FZB7_S532s _1_0_531_532	FN20190829_SAM_JurkatCD3CD28timecourse_IMAC_fxn07.12438.12438.3	11.07	11.07	0	6	1	0	1	687.308	1979.94	79.965	-0.7	S532s	TMT11	524	(R)	GAHSQGESsPCTYITR	(R)	GAHS(0.0)QGES(0.50)S(0.50)PCT(0.0)Y(0.0)IT(0.0)R	AHSQGESsPCTYITR	C:Carbamidomethylation,s:Phosphorylated S	KMT5B	HUMAN	HUMAN	Q4FZB7	Q4FZB7	0	0.011	3	-0.066	0.259	3	0.379	0.138	3	0.199	0.188	3	0.041	0.053	3	-0.116	0.184	3	0	0.167	3	0.103	0.117	3	0.036	0.222	3	-0.055	0.103	3	-0.096	0.177	3	1	4437.1	19.02	Histone-lysine N-methyltransferase KMT5B
Q4FZB7_KMT5B_S727s _0	0.244639	0.479833	2.95346	11.2255	-0.0915169	0.101544	1.33446	0.622343	0.0754139	0.658985	-0.275496	-0.65804	0.391934	0.635948	-0.723249	0.491489	1.31044	2.20146	0.365349	0.879336	Q4FZB7	KMT5B	Q4FZB7_KMT5B_S727s _0_KMT5B	2	3	452.233	79.963	-2.5	291000000	7.95	7.95	7.95	69	FN20190829_SAM_JurkatCD3CD28timecourse_IMAC_fxn3and10_3plus.3618.3618.3	0	3	1	0	1	0.012	2	0.236	2	0.001	2	0.225	2	0.065	2	0.206	2	0.04	2	0.143	2	0.272	2	0.104	2	0.027	2	94.8	39542520	0.3865	15.32	2	0.871	Q4FZB7_1_0_723_729_726_727	RHDSsSK	1	2	Q4FZB7_S727s _1_0_726_727	FN20190829_SAM_JurkatCD3CD28timecourse_IMAC_fxn3and10_3plus.3618.3618.3	7.95	7.95	0	3	1	0	1	452.233	1274.72	79.963	-2.5	S727s	TMT11	723	(R)	RHDSsSK	(T)	RHDS(0.50)S(0.50)S(0.0)K	LRRRHDSsSKTNDQE	K:TMT11,s:Phosphorylated S	KMT5B	HUMAN	HUMAN	Q4FZB7	Q4FZB7	0	0.011	3	-0.066	0.259	3	0.379	0.138	3	0.199	0.188	3	0.041	0.053	3	-0.116	0.184	3	0	0.167	3	0.103	0.117	3	0.036	0.222	3	-0.055	0.103	3	-0.096	0.177	3	2	4437.1	19.02	Histone-lysine N-methyltransferase KMT5B
Q9HB20_PLEKHA3_S211s _0	0.0778806	-0.333486	8.14293	23.2719	2.04444	-3.19117	2.25787	-2.31193	0.0047077	3.86088	0.227997		-3.83731	-1.7055	-4.03069	4.15675	1.91427	0.702595	-2.55042	-2.07343	Q9HB20	PLEKHA3	Q9HB20_PLEKHA3_S211s _0_PLEKHA3	1	2	799.845	79.9649	-0.9	114000000	10.99	10.99	10.99	78.9	FN20190829_SAM_JurkatCD3CD28timecourse_IMAC_fxn06.6212.6212.2	0.489	5	1	0	1	0	1	0	1	0	1	0	1	0	1		0	0	1	0	1	0	1	0	1	0	1	100	6868136	0.5685	20.4	9	0.834	Q9HB20_1_0_209_220_211_215	SVsHPGSCSSER	1	1	Q9HB20_S211s _1_0_211_215	FN20190829_SAM_JurkatCD3CD28timecourse_IMAC_fxn06.6212.6212.2	10.99	10.99	0.489	5	1	0	1	799.845	1518.72	79.9649	-0.9	S211s	TMT11	209	(R)	SVsHPGSCSSER	(S)	S(0.0)VS(0.50)HPGS(0.50)CS(0.0)S(0.0)ER	QMMKRSVsHPGSCSS	C:Carbamidomethylation,s:Phosphorylated S	PLEKHA3	HUMAN	HUMAN	Q9HB20	Q9HB20	0.179	0.534	2	0.021	0.243	2	0.264	0.044	2	0.532	0.168	2	0.232	0.137	2	0.04	0.04	2	-0.289	0.135	2	-0.027	0.085	2	-0.202	0.202	2	-0.47	0.104	2	-0.706	0.046	2	1	4439.1	19	Pleckstrin homology domain-containing family A member 3
Q9HB20_PLEKHA3_S224s _1	0.155948	0.0185302	4.70562	15.9462	2.11889	-0.71707	-0.369366	-1.81457	0.0254322	1.2637	2.83096	2.26201	-1.37633	-0.0578135		-1.42741	-1.20766	1.52697	-1.09605	-2.53309	Q9HB20	PLEKHA3	Q9HB20_PLEKHA3_S224s _1_PLEKHA3	1	3	399.552	79.9647	-1.4	56200000	8.01	8.01	8.01	56.1	FN20190829_SAM_JurkatCD3CD28timecourse_IMAC_fxn01.7983.7983.3	8.006	3	1	1	0	0	1	0	1	0	1	0	1	0	1	0	1	0	1	0	1		0	0	1	0	1	82.2	7587542	0.3646	27.92	12	0.944	Q9HB20_1_1_221_226_224_224	SSHsIK	1	1	Q9HB20_S224s _1_1_224_224	FN20190829_SAM_JurkatCD3CD28timecourse_IMAC_fxn01.7983.7983.3	8.01	8.01	8.006	3	1	1	0	399.552	1116.68	79.9647	-1.4	S224s	TMT11	221	(R)	SSHsIK	(E)	S(0.0)S(0.0)HS(0.99)IK	SSERSSHsIKEPVST	K:TMT11,s:Phosphorylated S	PLEKHA3	HUMAN	HUMAN	Q9HB20	Q9HB20	0.179	0.534	2	0.021	0.243	2	0.264	0.044	2	0.532	0.168	2	0.232	0.137	2	0.04	0.04	2	-0.289	0.135	2	-0.027	0.085	2	-0.202	0.202	2	-0.47	0.104	2	-0.706	0.046	2	2	4439.1	19	Pleckstrin homology domain-containing family A member 3
O95279_KCNK5_S266s _1	0.830961	0.182474	0.473794	1.22368	0.0942858	-0.401212	0.411089	0.555518	0.754453	1.68235	-0.560492	-0.839001		-0.0385423	-0.763881	0.700634	-0.385423	0.918057	0.196726	0.91431	O95279	KCNK5	O95279_KCNK5_S266s _1_KCNK5	1	3	610.305	79.967	0.4	9880000	9.46	9.46	9.46	72	FN20190829_SAM_JurkatCD3CD28timecourse_IMAC_fxn12.8985.8985.3	1.317	4	1	1	0	0	1	0	1	0	1	0	1	0	1	0	1		0	0	1	0	1	0	1	0	1	100	4539831	0.5581	30.87	2	0.722	O95279_1_1_264_274_266_266	KEsFESSPHSR	1	1	O95279_S266s _1_1_266_266	FN20190829_SAM_JurkatCD3CD28timecourse_IMAC_fxn12.8985.8985.3	9.46	9.46	1.317	4	1	1	0	610.305	1748.93	79.967	0.4	S266s	TMT11	264	(R)	KEsFESSPHSR	(K)	KES(0.99)FES(0.0)S(0.0)PHS(0.0)R	RRRRRKEsFESSPHS	K:TMT11,s:Phosphorylated S	KCNK5	HUMAN	HUMAN	O95279	O95279	-0.194	0.147	3	-0.099	0.053	3	0.127	0.099	3	0.123	0.217	3	0.061	0.028	3	-0.331	0.057	3	0	0.009	3	0.06	0.07	3	0.238	0.117	3	-0.146	0.041	3	-0.062	0.342	3	1	4440.1	18.99	Potassium channel subfamily K member 5
O95279_KCNK5_S295s _1	0.128546	-0.135539	5.2026	17.9798	-1.02283	0.671847	-0.798836	0.979261	0.0159227	-1.51954	-0.0189997	-1.52994	0.118492	0.645584	1.25146	-0.857492	-0.770847	-0.76817	0.674491	1.28403	O95279	KCNK5	O95279_KCNK5_S295s _1_KCNK5	2	2	854.455	79.957	-5.4	3890000	9.53	9.53	9.53	66.5	FN20190829_SAM_JurkatCD3CD28timecourse_IMAC_fxn07.35769.35769.2	2.452	2	1	1	0	0.052	2	0.055	2	0.063	2	0.118	2	0.008	2	0.05	2	0.01	2	0.076	2	0.008	2	0.031	2	0.417	2	53.8	537217	3.1236	98.55	0	0.73	O95279_1_1_287_296_295_295	DVNIFSFLsK	1	2	O95279_S295s _1_1_295_295	FN20190829_SAM_JurkatCD3CD28timecourse_IMAC_fxn07.35769.35769.2	9.53	9.53	2.452	2	1	1	0	854.455	1627.95	79.957	-5.4	S295s	TMT11	287	(K)	DVNIFSFLsK	(K)	DVNIFS(0.0)FLS(0.99)K	VNIFSFLsKKEETYN	K:TMT11,s:Phosphorylated S	KCNK5	HUMAN	HUMAN	O95279	O95279	-0.194	0.147	3	-0.099	0.053	3	0.127	0.099	3	0.123	0.217	3	0.061	0.028	3	-0.331	0.057	3	0	0.009	3	0.06	0.07	3	0.238	0.117	3	-0.146	0.041	3	-0.062	0.342	3	2	4440.1	18.99	Potassium channel subfamily K member 5
Q5VUG0_SFMBT2_M10m S16s _0	0.828721	0.188916	0.478471	1.24217	0.268482	0.32939	-0.147652	0.36371	0.751247	-0.806288	0.854988	0.756746	0	0.134898	0.853271	-0.292802	-0.346881	0.196726	0.892295	-0.164876	Q5VUG0	SFMBT2	Q5VUG0_SFMBT2_M10m S16s _0_SFMBT2	2	3	836.033	95.9528	-3.4	157000000	8.24	8.24	8.24	61.4	FN20190829_SAM_JurkatCD3CD28timecourse_IMAC_fxn06.24215.24215.3	0	7	1	0	1	0.037	2	0.088	2	0.025	2	0.01	2	0.066	2	0.054	2	0.003	2	0.018	2	0.069	2	0.002	2	0.062	2	94.6	3989405	0.6254	65.88	14	0.945	Q5VUG0_1_0_1_20_3_16	MESTLSASNmQDPSSsPLEK	1	2	Q5VUG0_S16s_1_0_3_16	FN20190829_SAM_JurkatCD3CD28timecourse_IMAC_fxn06.24215.24215.3	8.24	8.24	0	7	1	0	1	836.033	2410.13	95.9528	-3.4	M10m S16s	Acetyl	1	(-)	MESTLSASNmQDPSSsPLEK	(C)	M(0.0)ES(0.01)T(0.01)LS(0.01)AS(0.01)NM(0.01)QDPS(0.01)S(0.01)S(0.01)PLEK	NMQDPSSsPLEKCLG	K:TMT11,m:Oxidized methionine,s:Phosphorylated S	SFMBT2	HUMAN	HUMAN	Q5VUG0	Q5T980|Q5VUG0|Q5T981	-0.101	0.177	3	0	0.096	3	0.18	0.022	3	0.088	0.011	3	0.123	0.057	3	-0.157	0.198	3	-0.006	0.22	3	0.06	0.143	3	0.129	0.109	3	-0.086	0.118	3	-0.341	0.314	3	1	4441.1	18.99	Scm-like with four MBT domains protein 2
Q5VUG0_SFMBT2_S697s _1	0.0894898	-1.19207	7.37559	21.855	-1.01461	-3.51582	0.82611	-2.16181	0.00652372	-0.930332	0.493993	-2.60748	-4.25658	-2.77505		1.63656	0.513898	0.327877	-0.871217	-3.45239	Q5VUG0	SFMBT2	Q5VUG0_SFMBT2_S697s _1_SFMBT2	1	2	630.361	79.9655	-0.7	181000000	10.75	10.75	10.75	71.4	FN20190829_SAM_JurkatCD3CD28timecourse_IMAC_fxn04.22696.22696.2	99	1	1	1	0	0	1	0	1	0	1	0	1	0	1	0	1	0	1	0	1		0	0	1	0	1	100	10494999	1.0128	62.25	13	0.96	Q5VUG0_1_1_697_702_697_697	sIFVQK	1	1	Q5VUG0_S697s _1_1_697_697	FN20190829_SAM_JurkatCD3CD28timecourse_IMAC_fxn04.22696.22696.2	10.75	10.75	99	1	1	1	0	630.361	1179.75	79.9655	-0.7	S697s	TMT11	697	(K)	sIFVQK	(K)	S(1.0)IFVQK	RRRKRRKsIFVQKKR	K:TMT11,s:Phosphorylated S	SFMBT2	HUMAN	HUMAN	Q5VUG0	Q5VUG0	-0.101	0.177	3	0	0.096	3	0.18	0.022	3	0.088	0.011	3	0.123	0.057	3	-0.157	0.198	3	-0.006	0.22	3	0.06	0.143	3	0.129	0.109	3	-0.086	0.118	3	-0.341	0.314	3	2	4441.1	18.99	Scm-like with four MBT domains protein 2
O76064_RNF8_S157s _1	0.753842	0.0512061	0.642634	1.90847	0.491776	0.0439599	0.0621271	-0.615161	0.644396	0.426402	0.522493	0.526432	-0.674491	0.790118	0.0162528	0.0522861	0.218407	-0.0843113	0.618283	-1.8486	O76064	RNF8	O76064_RNF8_S157s _1_RNF8	3	4	675.118	79.9684	0.8	578000000	18.99	18.99	18.99	89.9	FN20190829_SAM_JurkatCD3CD28timecourse_IMAC_fxn05.28915.28915.4	11.552	2	1	1	0	0.039	3	0.002	3	0.016	3	0.06	3	0.034	3	0.022	3	0.025	3	0.03	3	0.017	3	0.127	3	0.067	3	99.5	34822659	0.33	78	15	0.877	O76064_1_1_155_173_157_157	KFsLDELAGPGAEGPSNLK	1	3	O76064_S157s _1_1_157_157	FN20190829_SAM_JurkatCD3CD28timecourse_IMAC_fxn05.28915.28915.4	18.99	18.99	11.552	2	1	1	0	675.118	2617.48	79.9684	0.8	S157s	TMT11	155	(R)	KFsLDELAGPGAEGPSNLK	(S)	KFS(0.99)LDELAGPGAEGPS(0.0)NLK	LRTKRKFsLDELAGP	K:TMT11,s:Phosphorylated S	RNF8	HUMAN	HUMAN	O76064	O76064|O76064-3	-0.072	0.039	3	0	0.002	3	0.136	0.016	3	0.257	0.06	3	0.126	0.034	3	-0.131	0.022	3	-0.077	0.025	3	0.146	0.03	3	0.095	0.017	3	-0.123	0.127	3	-0.615	0.067	3	1	4442.1	18.99	E3 ubiquitin-protein ligase RNF8
Q6ZMT4_KDM7A_S604s _0	0.522771	-0.0451781	1.30669	4.70614	-0.477727	0.860158	-1.05357	0.254027	0.338366	-2.33358	0.70299	0.197412	0.319016	0.481779	1.77968	-1.20781		-0.899321	-0.351297	0.859351	Q6ZMT4	KDM7A	Q6ZMT4_KDM7A_S604s _0_KDM7A	1	3	909.081	79.966	-0.1	21600000	18.99	18.99	18.99	90.1	FN20190829_SAM_JurkatCD3CD28timecourse_IMAC_fxn08.22941.22941.3	0	4	1	0	1	0	1		0	0	1	0	1	0	1	0	1	0	1	0	1	0	1	0	1	0	1	97.7	6237999	0.3715	64.3	4	0.744	Q6ZMT4_1_0_592_610_601_604	QPFADQSLYTADsENEEDK	1	1	Q6ZMT4_S604s _1_0_601_604	FN20190829_SAM_JurkatCD3CD28timecourse_IMAC_fxn08.22941.22941.3	18.99	18.99	0	4	1	0	1	909.081	2645.26	79.966	-0.1	S604s	TMT11	592	(R)	QPFADQSLYTADsENEEDK	(R)	QPFADQS(0.0)LY(0.0)T(0.50)ADS(0.50)ENEEDK	QSLYTADsENEEDKR	K:TMT11,s:Phosphorylated S	KDM7A	HUMAN	HUMAN	Q6ZMT4	Q6ZMT4|Q6ZMT4-2	-0.313	0	1			0	0.049	0	1	-0.099	0	1	0.145	0	1	-0.171	0	1	0.032	0	1	0.114	0	1	0.312	0	1	-0.261	0	1	-0.073	0	1	1	4443.1	18.99	Lysine-specific demethylase 7A
Q8N5W9_RFLNB_S71s _1	0.932509	-0.134488	0.24796	0.439563	-0.00515275	-0.147042	0.0949595	-0.589165	0.90374	0.573705		-0.58401	-0.209639	-0.0770847	-0.154401	0.726777	-1.63163	1.18973	-0.274012	-0.904317	Q8N5W9	RFLNB	Q8N5W9_RFLNB_S71s _1_RFLNB	1	4	841.43	79.9621	-1.3	146000000	18.94	18.94	18.94	78.8	FN20190829_SAM_JurkatCD3CD28timecourse_IMAC_fxn05.30937.30937.4	1.164	4	1	1	0	0	1	0	1	0	1	0	1		0	0	1	0	1	0	1	0	1	0	1	0	1	98	6985015	0.1674	83.58	17	0.975	Q8N5W9_1_1_52_84_71_71	AAAPGTLEPDAAAATPAAPsPASLPLAPGCALR	1	1	Q8N5W9_S71s _1_1_71_71	FN20190829_SAM_JurkatCD3CD28timecourse_IMAC_fxn05.30937.30937.4	18.94	18.94	1.164	4	1	1	0	841.43	3282.74	79.9621	-1.3	S71s	TMT11	52	(R)	AAAPGTLEPDAAAATPAAPsPASLPLAPGCALR	(L)	AAAPGT(0.0)LEPDAAAAT(0.0)PAAPS(0.99)PAS(0.0)LPLAPGCALR	AATPAAPsPASLPLA	C:Carbamidomethylation,s:Phosphorylated S	RFLNB	HUMAN	HUMAN	Q8N5W9	Q8N5W9	0.057	0	1	-0.288	0	1	0.272	0	1	0.276	0	1			0	-0.266	0	1	-0.026	0	1	0.056	0	1	0.074	0	1	-0.25	0	1	-0.426	0	1	1	4444.1	18.94	Refilin-B
Q68DQ2_CRYBG3_S1934s _0	0.610999	0.153959	1.0222	3.50437	0.472961	-0.242096	-0.105322	0.528819	0.446234	1.21718	0.522493	-0.320794	-0.464852	-0.423966	0.162528		-0.27622	0.0655755	0.548024	0.509615	Q68DQ2	CRYBG3	Q68DQ2_CRYBG3_S1934s _0_CRYBG3	1	2	760.393	79.9646	-1.1	5250000	11.42	11.42	11.42	81.6	FN20190829_SAM_JurkatCD3CD28timecourse_IMAC_fxn12.16377.16377.2	0.397	4	1	0	1		0	0	1	0	1	0	1	0	1	0	1	0	1	0	1	0	1	0	1	0	1	77.2	1352382	1.8576	49.37	2	0.904	Q68DQ2_1_0_1931_1939_1934_1936	GYEsPTLSK	1	1	Q68DQ2_S1934s _1_0_1934_1936	FN20190829_SAM_JurkatCD3CD28timecourse_IMAC_fxn12.16377.16377.2	11.42	11.42	0.397	4	1	0	1	760.393	1439.81	79.9646	-1.1	S1934s	TMT11	1931	(R)	GYEsPTLSK	(D)	GY(0.0)ES(0.50)PT(0.50)LS(0.0)K	TYFRGYEsPTLSKDY	K:TMT11,s:Phosphorylated S	CRYBG3	HUMAN	HUMAN	Q68DQ2	Q68DQ2	-0.156	0.156	2	-0.038	0.038	2	0.121	0.031	2	0.245	0.114	2	0.134	0.008	2	-0.182	0.052	2	0.078	0.132	2	-0.005	0.026	2	0.196	0.082	2	-0.253	0.12	2	-0.29	0.147	2	1	4445.1	18.94	Very large A-kinase anchor protein
H0YLQ7_DNAJC17_S112s _1	0.67453	-0.119595	0.838685	2.7471	-0.587295	-0.0766841	-0.0115444	0.355513	0.531239	0.100786	-0.579492	-1.28318	-0.100262	-0.154169	0.0243792	0.465346	-0.237678	-0.262302	-0.323193	1.03422	H0YLQ7	NotFound	H0YLQ7_DNAJC17_S112s _1_NotFound	4	2	979.912	79.9642	-1.1	2730000000	18.92	18.92	18.92	95.9	FN20190829_SAM_JurkatCD3CD28timecourse_IMAC_fxn13.6983.6983.2	8.541	2	1	1	0	0.094	4	0.065	4	0.037	4	0.118	4	0.078	4	0.085	4	0.008	4	0.105	4	0.052	4	0.075	4	0.083	4	98.1	68982810	0.4673	24.38	8	0.898	H0YLQ7_1_1_106_119_112_112	QAQAQEsEEEEESR	1	4	H0YLQ7_S112s _1_1_112_112	FN20190829_SAM_JurkatCD3CD28timecourse_IMAC_fxn13.6983.6983.2	18.92	18.92	8.541	2	1	1	0	979.912	1878.85	79.9642	-1.1	S112s	TMT11	106	(R)	QAQAQEsEEEEESR	(S)	QAQAQES(0.99)EEEEES(0.0)R	RQAQAQEsEEEEESR	s:Phosphorylated S	DNAJC17	HUMAN	HUMAN	H0YLQ7	Q9NVM6|H0YLQ7	0.007	0.094	4	-0.071	0.065	4	0.117	0.037	4	0.215	0.118	4	0.01	0.078	4	-0.351	0.085	4	-0.014	0.008	4	0.048	0.105	4	0.096	0.052	4	-0.257	0.075	4	-0.038	0.083	4	1	4446.1	18.92	DnaJ homolog subfamily C member 17
Q9BY84_DUSP16_S401s _1	0.640376	-0.238945	0.937495	3.14342	-0.69756	0.491789	-0.35645	-0.700174	0.484906	-0.457413		-0.937707	0.792982	-0.520321	1.20271	-1.31238	-0.468932	0.711962	-1.66515	0.2648	Q9BY84	DUSP16	Q9BY84_DUSP16_S401s _1_DUSP16	1	2	674.37	79.9672	0.7	33500000	10.45	10.45	1.86	75.7	FN20190829_SAM_JurkatCD3CD28timecourse_IMAC_fxn01.27109.27109.2	3.197	2	1	1	0	0	1	0	1	0	1	0	1		0	0	1	0	1	0	1	0	1	0	1	0	1	80.5	2110672	1.8175	78.02	31	0.907	Q9BY84_1_1_399_405_401_401	SFsLDIK	1	1	Q9BY84_S401s _1_1_401_401	FN20190829_SAM_JurkatCD3CD28timecourse_IMAC_fxn01.27109.27109.2	10.45	10.45	3.197	2	1	1	0	674.37	1267.77	79.9672	0.7	S401s	TMT11	399	(R)	SFsLDIK	(S)	S(0.0)FS(0.99)LDIK	NKLKRSFsLDIKSVS	K:TMT11,s:Phosphorylated S	DUSP16	HUMAN	HUMAN	Q9BY84	Q9BY84|Q13202	0	0.177	3	0.134	0.141	3	0.222	0.025	3	0.291	0.175	3	0.121	0.12	3	-0.197	0.139	3	0	0.134	3	-0.007	0.107	3	-0.029	0.134	3	-0.448	0.045	3	-0.494	0.188	3	2	4447.1	18.92	Dual specificity protein phosphatase 16
Q9BY84_DUSP16_S501s _1	0.0185548	-0.0272346	17.8714	38.1068	1.31889	-1.29069	0.987658	-1.67358	0.000154638	1.75988	1.29198	0.904805	-1.03908	-1.74404	-1.08894	0.616976	1.3811	0.964897	-1.72838	-1.61878	Q9BY84	DUSP16	Q9BY84_DUSP16_S501s _1_DUSP16	2	3	411.23	79.9647	-1.3	31400000	8.47	8.47	8.47	65.2	FN20190829_SAM_JurkatCD3CD28timecourse_IMAC_fxn04.21148.21148.3	8.466	2	1	1	0	0.036	2	0.047	2	0.026	2	0.137	2	0.086	2	0.112	2	0.117	2	0.109	2	0.012	2	0.055	2	0.075	2	95.4	1548855	0.1072	57.3	0	0.051	Q9BY84_1_1_498_505_501_501	SLLsPLHR	1	2	Q9BY84_S501s _1_1_501_501	FN20190829_SAM_JurkatCD3CD28timecourse_IMAC_fxn04.21148.21148.3	8.47	8.47	8.466	2	1	1	0	411.23	1151.71	79.9647	-1.3	S501s	TMT11	498	(R)	SLLsPLHR	(S)	S(0.0)LLS(0.99)PLHR	TAQRSLLsPLHRSGS	s:Phosphorylated S	DUSP16	HUMAN	HUMAN	Q9BY84	Q9BY84	0	0.177	3	0.134	0.141	3	0.222	0.025	3	0.291	0.175	3	0.121	0.12	3	-0.197	0.139	3	0	0.134	3	-0.007	0.107	3	-0.029	0.134	3	-0.448	0.045	3	-0.494	0.188	3	3	4447.1	18.92	Dual specificity protein phosphatase 16
E5RI87_RNF130_S341s _1	0.712159	0.204951	0.743052	2.33437	0.524865	0.0545995	0.0883365	0.12553	0.584203	0.72876	0.541493	0.304343	-0.036459	-0.433601	0.633859	0.167316	0.481779	-0.384085	0.505868	-0.254808	E5RI87	RNF130	E5RI87_RNF130_S341s _1_RNF130	2	3	703.026	79.9662	-0.1	159000000	18.91	18.91	18.91	88.2	FN20190829_SAM_JurkatCD3CD28timecourse_IMAC_fxn02.31444.31572.3	11.328	2	1	1	0	0.05	2	0.115	2	0.005	2	0.004	2	0.161	2	0.048	2	0.015	2	0.019	2	0.036	2	0.095	2	0.028	2	97.8	4203402	0.238	87	13	0.947	E5RI87_1_1_341_358_341_341	sALGDLAGDNSLGLEPLR	1	2	E5RI87_S341s _1_1_341_341	FN20190829_SAM_JurkatCD3CD28timecourse_IMAC_fxn02.31444.31572.3	18.91	18.91	11.328	2	1	1	0	703.026	2027.1	79.9662	-0.1	S341s	TMT11	341	(R)	sALGDLAGDNSLGLEPLR	(T)	S(0.99)ALGDLAGDNS(0.0)LGLEPLR	TQAVNRRsALGDLAG	s:Phosphorylated S	RNF130	HUMAN	HUMAN	E5RI87	Q86XS8|E5RI87|Q86XS8-2	-0.05	0.05	2	0.041	0.115	2	0.104	0.005	2	0.296	0.004	2	0.128	0.161	2	-0.158	0.048	2	-0.007	0.015	2	0.019	0.019	2	0.171	0.036	2	-0.139	0.095	2	-0.296	0.028	2	1	4448.1	18.91	E3 ubiquitin-protein ligase RNF130
M0R0S9_GTPBP3_S25s _0	0.801098	0.0167045	0.53519	1.46678	0.126218	0.387898	-0.262958	-0.284863	0.713382	-0.620221	0.455994	0.542883	0.638032	-0.32761	0.853271	0.172544	0.0128474	-0.974264	-0.25996	-0.309766	M0R0S9	NotFound	M0R0S9_GTPBP3_S25s _0_NotFound	2	3	762.375	79.9649	-0.6	62700000	18.89	18.89	18.89	84.8	FN20190829_SAM_JurkatCD3CD28timecourse_IMAC_fxn3and10_3plus.24574.24574.3	0	6	1	0	1	0.012	2	0.038	2	0.013	2	0.122	2	0.054	2	0.071	2	0.067	2	0.095	2	0.091	2	0.11	2	0.102	2	92.4	5476338	0.1655	71.77	17	0.942	M0R0S9_1_0_24_45_24_25	SsGAPAPGSGATIFALSSGQGR	1	2	M0R0S9_S25s _1_0_24_25	FN20190829_SAM_JurkatCD3CD28timecourse_IMAC_fxn3and10_3plus.24574.24574.3	18.89	18.89	0	6	1	0	1	762.375	2205.15	79.9649	-0.6	S25s	TMT11	24	(R)	SsGAPAPGSGATIFALSSGQGR	(C)	S(0.50)S(0.50)GAPAPGS(0.0)GAT(0.0)IFALS(0.0)S(0.0)GQGR	RLCTRRSsGAPAPGS	s:Phosphorylated S	GTPBP3	HUMAN	HUMAN	M0R0S9	M0R0S9|M0R1X0|Q969Y2-2|Q969Y2-4|Q969Y2-3	-0.049	0.012	2	-0.032	0.038	2	0.041	0.013	2	0.122	0.122	2	0.119	0.054	2	-0.129	0.071	2	0.067	0.067	2	0.03	0.095	2	0.198	0.091	2	-0.248	0.11	2	-0.307	0.102	2	1	4449.1	18.89	tRNA modification GTPase GTPBP3, mitochondrial
O43929_ORC4_S10s _0	0.25992	0.296488	2.90458	10.6938	0.643114	1.1713	-0.475658	0.0599547	0.0852357	0.434155	1.39648	0.098706		1.5706	0.772007	-0.883635	-0.674491	0.131151	-0.22483	0.34474	O43929	ORC4	O43929_ORC4_S10s _0_ORC4	1	3	694.339	79.9652	-0.5	45500000	11.32	11.32	11.32	66.4	FN20190829_SAM_JurkatCD3CD28timecourse_IMAC_fxn11.17693.17693.3	0	4	1	0	1	0	1	0	1	0	1	0	1	0	1	0	1		0	0	1	0	1	0	1	0	1	100	3482411	0.4733	52.18	2	0.852	O43929_1_0_8_22_8_10	SNsLIHTECLSQVQR	1	1	O43929_S10s _1_0_8_10	FN20190829_SAM_JurkatCD3CD28timecourse_IMAC_fxn11.17693.17693.3	11.32	11.32	0	4	1	0	1	694.339	2001.04	79.9652	-0.5	S10s	TMT11	8	(K)	SNsLIHTECLSQVQR	(I)	S(0.50)NS(0.50)LIHT(0.0)ECLS(0.0)QVQR	SRKSKSNsLIHTECL	C:Carbamidomethylation,s:Phosphorylated S	ORC4	HUMAN	HUMAN	O43929	O43929|Q53SE3	-0.202	0.049	2	-0.155	0.016	2	0.14	0.019	2	0.198	0.06	2	0.173	0.045	2	-0.325	0.142	2	-0.11	0.11	2	0.189	0.038	2	0.094	0.094	2	-0.089	0.154	2	-0.21	0.033	2	2	4450.1	18.89	Origin recognition complex subunit 4
A0A0R4J2F4_IRAK4_M146m S152s _0	0.148807	0.0970957	4.6259	16.4281	-0.568339	0.719567	-0.39991	0.90705	0.0227611	-0.945838	-0.569992	-0.189186	0.902359	0.809389	0.446952	-0.805206	-0.263373	-0.131151	1.22954	0.584559	A0A0R4J2F4	NotFound	A0A0R4J2F4_IRAK4_M146m S152s _0_NotFound	4	3	1083.18	95.9678	2	439000000	18.86	18.86	18.86	78.8	FN20190829_SAM_JurkatCD3CD28timecourse_IMAC_fxn3and10_3plus.27548.27548.3	0	7	1	0	1	0.113	4	0.045	4	0.027	4	0.102	4	0.065	4	0.031	4	0.028	4	0.021	4	0.08	4	0.021	4	0.052	4	92.3	4630089	0.3603	79.82	19	0.837	A0A0R4J2F4_1_0_133_156_144_152	TLMTPVQNLEQSYmPPDSSsPENK	1	4	A0A0R4J2F4_S152s_1_0_144_152	FN20190829_SAM_JurkatCD3CD28timecourse_IMAC_fxn3and10_3plus.27548.27548.3	18.86	18.86	0	7	1	0	1	1083.18	3151.57	95.9678	2	M146m S152s	TMT11	133	(R)	TLMTPVQNLEQSYmPPDSSsPENK	(S)	T(0.0)LM(0.0)T(0.0)PVQNLEQS(0.01)Y(0.0)M(0.01)PPDS(0.01)S(0.01)S(0.01)PENK	YMPPDSSsPENKSLE	K:TMT11,m:Oxidized methionine,s:Phosphorylated S	IRAK4	HUMAN	HUMAN	A0A0R4J2F4	Q9NWZ3|Q9NWZ3-2|A0A0R4J2F4	-0.236	0.113	4	-0.075	0.045	4	0.131	0.027	4	0.08	0.102	4	0.011	0.065	4	-0.218	0.031	4	0.096	0.028	4	0.148	0.021	4	0.148	0.08	4	-0.036	0.021	4	-0.128	0.052	4	1	4451.1	18.86	Interleukin-1 receptor-associated kinase 4
A8MPP1_DDX11L8_S239s _1	0.687875	-0.00794663	0.809737	2.60001	0.104775	-0.715557	0.691969	0.18447	0.549539	-0.689996	0.864488	0.139833	-0.483081	-0.867202	-0.796387	0.915007	0.468932		1.62299	-1.25405	A8MPP1	NotFound	A8MPP1_DDX11L8_S239s _1_NotFound	1	3	688.035	79.9691	1.3	17000000	18.86	18.86	18.86	86.8	FN20190829_SAM_JurkatCD3CD28timecourse_IMAC_fxn04.22418.22418.3	1.191	2	1	1	0	0	1	0	1		0	0	1	0	1	0	1	0	1	0	1	0	1	0	1	0	1	87	3389620	0.9142	61.4	10	0.86	A8MPP1_1_1_237_249_239_239	THsQLAQFVHEVK	1	1	A8MPP1_S239s _1_1_239_239	FN20190829_SAM_JurkatCD3CD28timecourse_IMAC_fxn04.22418.22418.3	18.86	18.86	1.191	2	1	1	0	688.035	1982.12	79.9691	1.3	S239s	TMT11	237	(R)	THsQLAQFVHEVK	(K)	T(0.0)HS(0.99)QLAQFVHEVK	YHCSRTHsQLAQFVH	K:TMT11,s:Phosphorylated S	DDX11L8	HUMAN	HUMAN	A8MPP1	Q96FC9|Q92771|A8MPP1|Q96FC9-2|Q96FC9-3|Q96FC9-4	0.093	0	1	0.039	0	1			0	0.113	0	1	0.162	0	1	-0.178	0	1	-0.056	0	1	-0.026	0	1	-0.005	0	1	0.02	0	1	-0.496	0	1	1	4452.1	18.86	Putative ATP-dependent RNA helicase DDX11-like protein 8
H3BSW6_CTU2_S579s _1	0.773271	0.0734835	0.599969	1.72481	0.527652	-0.476033	0.00347329	0.0467616	0.672232	-0.155055	0.569992	1.16802		-0.838296	-0.11377	-1.13461	0.751575	0.393453	-0.0913373	0.18486	H3BSW6	CTU2	H3BSW6_CTU2_S579s _1_CTU2	1	2	931.861	79.9602	-3.3	486000000	11.77	11.77	11.77	78.7	FN20190829_SAM_JurkatCD3CD28timecourse_IMAC_fxn02.19784.19784.2	1.933	2	1	1	0	0	1	0	1	0	1	0	1	0	1	0	1		0	0	1	0	1	0	1	0	1	100	1455418	0.8384	56	17	0.911	H3BSW6_1_1_573_586_579_579	DCLIEDsDDEAGQS	1	1	H3BSW6_S579s _1_1_579_579	FN20190829_SAM_JurkatCD3CD28timecourse_IMAC_fxn02.19784.19784.2	11.77	11.77	1.933	2	1	1	0	931.861	1782.75	79.9602	-3.3	S579s	TMT11	573	(R)	DCLIEDsDDEAGQS	(-)	DCLIEDS(0.99)DDEAGQS(0.0)	RDCLIEDsDDEAGQS	C:Carbamidomethylation,s:Phosphorylated S	CTU2	HUMAN	HUMAN	H3BSW6	H3BSW6|Q2VPK5|Q2VPK5-3	-0.149	0.149	2	0.069	0.015	2	0.185	0.001	2	0.284	0.103	2	0.255	0.124	2	-0.078	0.025	2	-0.074	0.074	2	0.061	0.084	2	0.021	0.057	2	-0.2	0.024	2	-0.282	0.074	2	2	4455.1	18.81	Cytoplasmic tRNA 2-thiolation protein 2
P21964_COMT_S131s _1	0.602744	0.0169059	1.03578	3.60726	0.53015	-0.193898	-0.490767	0.324755	0.435787	-0.124044	0.455994	1.2585	-0.774753	0.298703	-0.105643	-0.486261	0.250525	-1.23657	0.674491	-0.0249811	P21964	COMT	P21964_COMT_S131s _1_COMT	2	2	511.784	79.967	0.7	37000000	8.04	3.58	3.58	77.7	FN20190829_SAM_JurkatCD3CD28timecourse_IMAC_fxn05.18406.18406.2	99	1	1	1	0	0.049	2	0.103	2	0.021	2	0.139	2	0.013	2	0.042	2	0.088	2	0.017	2	0.01	2	0.061	2	0.127	2	93.3	2827911	0.5275	50.43	18	0.977	P21964_1_1_129_135_131_131	LLsPGAR	1	2	P21964_S131s _1_1_131_131	FN20190829_SAM_JurkatCD3CD28timecourse_IMAC_fxn05.18406.18406.2	8.04	3.58	99	1	1	1	0	511.784	942.593	79.967	0.7	S131s	TMT11	129	(R)	LLsPGAR	(L)	LLS(1.0)PGAR	VRMARLLsPGARLIT	s:Phosphorylated S	COMT	HUMAN	HUMAN	P21964	P21964|E7EUU8|P21964-2|F8WBW9	-0.126	0.057	3	0.08	0.091	3	0.034	0.098	3	0.325	0.137	3	0.106	0.021	3	-0.085	0.051	3	0	0.083	3	0.113	0.076	3	0.07	0.059	3	-0.176	0.067	3	-0.296	0.106	3	2	4457.1	18.79	Catechol O-methyltransferase
Q5EBL4_RILPL1_S346s _1	0.754457	0.168958	0.643278	1.90239	-0.146741	0.524908	0.140301	0.13724	0.645299	-0.108539	-0.142498	-0.189186	0.00911474	1.17554	0.390067	-0.543775		0.824378	-0.0702595	0.34474	Q5EBL4	RILPL1	Q5EBL4_RILPL1_S346s _1_RILPL1	1	2	791.418	79.9658	-0.3	88900000	10.39	10.39	10.39	73.7	FN20190829_SAM_JurkatCD3CD28timecourse_IMAC_fxn09.14456.14456.2	1.596	3	1	1	0	0	1		0	0	1	0	1	0	1	0	1	0	1	0	1	0	1	0	1	0	1	100	6202848	1.4141	42.55	25	0.866	Q5EBL4_1_1_345_354_346_346	TsPQPESGIK	1	1	Q5EBL4_S346s _1_1_346_346	FN20190829_SAM_JurkatCD3CD28timecourse_IMAC_fxn09.14456.14456.2	10.39	10.39	1.596	3	1	1	0	791.418	1501.86	79.9658	-0.3	S346s	TMT11	345	(R)	TsPQPESGIK	(R)	T(0.0)S(0.99)PQPES(0.0)GIK	PIAHPRTsPQPESGI	K:TMT11,s:Phosphorylated S	RILPL1	HUMAN	HUMAN	Q5EBL4	Q5EBL4|A0A1B0GVV3|Q5EBL4-2|Q5EBL4-3	-0.093	0.093	2	0.168	0.168	2	0.262	0.029	2	0.243	0.055	2	0.2	0.143	2	-0.202	0.016	2	-0.054	0.052	2	0.029	0.157	2	0.12	0.022	2	-0.266	0.045	2	-0.503	0.327	2	1	4458.1	18.79	RILP-like protein 1
Q5EBL4_RILPL1_S358s _1	0.16099	0.0762536	4.57028	15.5947	1.13134	-0.912861	1.87225	-1.81871	0.0275756	0.744266	2.58396	0.065804	-0.938818	-1.8404	0.040632		2.37678	1.36772	-0.70962	-2.92779	Q5EBL4	RILPL1	Q5EBL4_RILPL1_S358s _1_RILPL1	1	2	606.804	79.965	-1.1	15200000	8.4	8.4	8.4	63.2	FN20190829_SAM_JurkatCD3CD28timecourse_IMAC_fxn01.34467.34467.2	8.404	2	1	1	0		0	0	1	0	1	0	1	0	1	0	1	0	1	0	1	0	1	0	1	0	1	92.6	3726911	1.1555	97.82	4	0.967	Q5EBL4_1_1_356_362_358_358	LFsFFSR	1	1	Q5EBL4_S358s _1_1_358_358	FN20190829_SAM_JurkatCD3CD28timecourse_IMAC_fxn01.34467.34467.2	8.4	8.4	8.404	2	1	1	0	606.804	1132.64	79.965	-1.1	S358s	TMT11	356	(R)	LFsFFSR	(D)	LFS(0.99)FFS(0.0)R	SGIKRLFsFFSRDKK	s:Phosphorylated S	RILPL1	HUMAN	HUMAN	Q5EBL4	Q5EBL4|Q5EBL4-3	-0.093	0.093	2	0.168	0.168	2	0.262	0.029	2	0.243	0.055	2	0.2	0.143	2	-0.202	0.016	2	-0.054	0.052	2	0.029	0.157	2	0.12	0.022	2	-0.266	0.045	2	-0.503	0.327	2	2	4458.1	18.79	RILP-like protein 1
C9IZ01_GFM1_T293t _1	0.66407	0.292272	0.873586	2.87121	0.0487058	0.839308	1.15247	-1.02313	0.516273	-2.04673	2.48897	-0.296118	1.12111	0.616677	0.780134	0.318945		1.986	-2.43098	0.38471	C9IZ01	GFM1	C9IZ01_GFM1_T293t _1_GFM1	1	3	602.338	79.964	-1.3	3700000	13.47	13.47	13.47	72.8	FN20190829_SAM_JurkatCD3CD28timecourse_IMAC_fxn07.35046.35046.3	2.211	3	1	1	0	0	1		0	0	1	0	1	0	1	0	1	0	1	0	1	0	1	0	1	0	1	96.8	1094083	0.3678	96	4	0.68	C9IZ01_1_1_291_302_293_293	SFtPVFLGSALK	1	1	C9IZ01_T293t _1_1_293_293	FN20190829_SAM_JurkatCD3CD28timecourse_IMAC_fxn07.35046.35046.3	13.47	13.47	2.211	3	1	1	0	602.338	1725.04	79.964	-1.3	T293t	TMT11	291	(R)	SFtPVFLGSALK	(N)	S(0.0)FT(0.99)PVFLGS(0.0)ALK	ATLKRSFtPVFLGSA	K:TMT11,t:Phosphorylated T	GFM1	HUMAN	HUMAN	C9IZ01	Q96RP9-2|C9IZ01|F8WAU4	-0.183	0.162	2	-0.004	0.004	2	0.277	0.08	2	-0.038	0.024	2	0.203	0.13	2	-0.115	0.115	2	0.091	0.029	2	0.125	0.004	2	0.243	0.054	2	-0.305	0.253	2	-0.297	0.128	2	1	4459.1	18.78	Elongation factor G, mitochondrial
Q9NPF2_CHST11_S194s _1	0.473652	-0.188253	1.50219	5.51384	-0.0135973	-1.42541	1.58813	-1.87764	0.280942	-2.30257	3.12546	-0.863677	-3.20839		0.357561	1.04049	3.09623	0.627651	-1.37709	-2.3782	Q9NPF2	CHST11	Q9NPF2_CHST11_S194s _1_CHST11	1	2	509.27	79.9657	-0.6	21800000	8.81	2.89	2.89	69.9	FN20190829_SAM_JurkatCD3CD28timecourse_IMAC_fxn05.18394.18394.2	2.894	2	1	1	0	0	1	0	1	0	1	0	1	0	1	0	1	0	1		0	0	1	0	1	0	1	100	3009843	0.5238	50.4	18	0.993	Q9NPF2_1_1_192_197_194_194	LVsAYR	1	1	Q9NPF2_S194s _1_1_194_194	FN20190829_SAM_JurkatCD3CD28timecourse_IMAC_fxn05.18394.18394.2	8.81	2.89	2.894	2	1	1	0	509.27	937.567	79.9657	-0.6	S194s	TMT11	192	(R)	LVsAYR	(N)	LVS(0.99)AY(0.0)R	EPFERLVsAYRNKFT	s:Phosphorylated S	CHST11	HUMAN	HUMAN	Q9NPF2	Q9NPF2|Q9NPF2-2	0.058	0.058	2	0.401	0.047	2	0.297	0.085	2	-0.026	0.069	2	0.326	0.073	2	-0.162	0.138	2	-0.216	0.139	2	0.091	0.091	2	0.055	0.082	2	-0.32	0.087	2	-0.68	0.04	2	1	4460.1	18.78	Carbohydrate sulfotransferase 11
Q9NPF2_CHST11_S207s _1	0.258607	0.397092	2.91778	10.7375	0.634282	-0.176634	2.35951	-1.06053	0.084383	-1.23269	1.72898	1.40656	-0.683605	1.137	-0.983294		2.49883	2.2202	-0.147545	-1.97351	Q9NPF2	CHST11	Q9NPF2_CHST11_S207s _1_CHST11	1	3	482.923	79.9655	-0.6	25100000	9.97	9.97	9.97	60.4	FN20190829_SAM_JurkatCD3CD28timecourse_IMAC_fxn07.21156.21156.3	9.973	2	1	1	0		0	0	1	0	1	0	1	0	1	0	1	0	1	0	1	0	1	0	1	0	1	94.4	5387737	0.4083	58.95	10	0.899	Q9NPF2_1_1_204_210_207_207	YNIsFHK	1	1	Q9NPF2_S207s _1_1_207_207	FN20190829_SAM_JurkatCD3CD28timecourse_IMAC_fxn07.21156.21156.3	9.97	9.97	9.973	2	1	1	0	482.923	1366.79	79.9655	-0.6	S207s	TMT11	204	(K)	YNIsFHK	(R)	Y(0.0)NIS(0.99)FHK	FTQKYNIsFHKRYGT	K:TMT11,s:Phosphorylated S	CHST11	HUMAN	HUMAN	Q9NPF2	Q9NPF2|Q9NPF2-2	0.058	0.058	2	0.401	0.047	2	0.297	0.085	2	-0.026	0.069	2	0.326	0.073	2	-0.162	0.138	2	-0.216	0.139	2	0.091	0.091	2	0.055	0.082	2	-0.32	0.087	2	-0.68	0.04	2	2	4460.1	18.78	Carbohydrate sulfotransferase 11
O60524_NEMF_S417s _1	0.353548	0.0908081	2.07547	7.97095	-0.350419	0.451522	-0.182827	0.62203	0.159553	-0.565952	-0.674491	0.189186	0.410163	0.529957	0.414446	-0.0313717	-0.404694	-0.112415	0.449661	0.7944	O60524	NEMF	O60524_NEMF_S417s _1_NEMF	4	3	978.118	79.9659	-0.1	601000000	18.73	18.73	18.73	93.2	FN20190829_SAM_JurkatCD3CD28timecourse_IMAC_fxn07.25914.25914.3	18.725	2	1	1	0	0.034	4	0.056	4	0.102	4	0.091	4	0.067	4	0.179	4	0.029	4	0.063	4	0.066	4	0.027	4	0.047	4	94.8	3559462	0.5191	71.5	2	0.847	O60524_1_1_412_432_417_417	NPYLLsEEEDDDVDGDVNVEK	1	4	O60524_S417s _1_1_417_417	FN20190829_SAM_JurkatCD3CD28timecourse_IMAC_fxn07.25914.25914.3	18.73	18.73	18.725	2	1	1	0	978.118	2852.37	79.9659	-0.1	S417s	TMT11	412	(R)	NPYLLsEEEDDDVDGDVNVEK	(N)	NPY(0.0)LLS(0.99)EEEDDDVDGDVNVEK	LRNPYLLsEEEDDDV	K:TMT11,s:Phosphorylated S	NEMF	HUMAN	HUMAN	O60524	O60524|O60524-3|O60524-5|O60524-4	-0.088	0.034	4	-0.097	0.056	4	0.133	0.102	4	0.129	0.091	4	0	0.067	4	-0.172	0.179	4	0.042	0.029	4	0.119	0.063	4	0.144	0.066	4	-0.147	0.027	4	-0.086	0.047	4	1	4462.1	18.73	Nuclear export mediator factor NEMF
P15260_IFNGR1_S289s _1	0.85081	0.088931	0.429078	1.0541	0.345771	-0.534695	0.716195	-0.613599	0.784494	-0.170561	-0.683991	1.89186	-0.419278		-0.650112	-0.533318	3.46881	-0.786906	-0.702595	-0.524604	P15260	IFNGR1	P15260_IFNGR1_S289s _1_IFNGR1	1	2	541.813	79.9679	1.5	18200000	8.13	8.13	8.13	65.9	FN20190829_SAM_JurkatCD3CD28timecourse_IMAC_fxn11.24147.24147.2	8.131	2	1	1	0	0	1	0	1	0	1	0	1	0	1	0	1	0	1		0	0	1	0	1	0	1	100	1262274	0.548	69.87	17	0.983	P15260_1_1_286_292_289_289	SLIsVVR	1	1	P15260_S289s _1_1_289_289	FN20190829_SAM_JurkatCD3CD28timecourse_IMAC_fxn11.24147.24147.2	8.13	8.13	8.131	2	1	1	0	541.813	1002.65	79.9679	1.5	S289s	TMT11	286	(K)	SLIsVVR	(S)	S(0.0)LIS(0.99)VVR	ILPKSLIsVVRSATL	s:Phosphorylated S	IFNGR1	HUMAN	HUMAN	P15260	P15260	0.032	0.216	2	0.394	0.112	2	0.177	0.116	2	0.461	0.281	2	0.007	0.008	2	0.018	0.018	2	-0.198	0.149	2	-0.161	0.161	2	-0.192	0.205	2	-0.386	0.075	2	-0.29	0.06	2	1	4464.1	18.71	Interferon gamma receptor 1
P15260_IFNGR1_S403s _0	0.0745627	-0.36895	8.35863	23.6525	1.832	-3.60633	1.71567	-0.840771	0.00431269	4.18649	-0.522493		-3.13547	-3.7097	-3.97381	1.73067	2.0299	1.38645	-1.75649	0.0749434	P15260	IFNGR1	P15260_IFNGR1_S403s _0_IFNGR1	1	2	700.776	79.9642	-1.5	3560000	10.58	10.58	10.58	73.8	FN20190829_SAM_JurkatCD3CD28timecourse_IMAC_fxn3and10_2plus.3152.3152.2	1.082	3	1	0	1	0	1	0	1	0	1	0	1	0	1		0	0	1	0	1	0	1	0	1	0	1	100	3046392	0.7199	15.3	0	0.94	P15260_1_0_401_409_403_405	NCsESDHSR	1	1	P15260_S403s _1_0_403_405	FN20190829_SAM_JurkatCD3CD28timecourse_IMAC_fxn3and10_2plus.3152.3152.2	10.58	10.58	1.082	3	1	0	1	700.776	1320.58	79.9642	-1.5	S403s	TMT11	401	(R)	NCsESDHSR	(N)	NCS(0.50)ES(0.50)DHS(0.0)R	SYHSRNCsESDHSRN	C:Carbamidomethylation,s:Phosphorylated S	IFNGR1	HUMAN	HUMAN	P15260	P15260	0.032	0.216	2	0.394	0.112	2	0.177	0.116	2	0.461	0.281	2	0.007	0.008	2	0.018	0.018	2	-0.198	0.149	2	-0.161	0.161	2	-0.192	0.205	2	-0.386	0.075	2	-0.29	0.06	2	2	4464.1	18.71	Interferon gamma receptor 1
Q15743_GPR68_S353s _0	0.178606	1.02444	4.15209	14.4689	1.20835	1.13957	0.540181	1.06014	0.0357361	1.411	1.48198	0.732069	-0.328131	1.97529	1.77155	-0.0156858		1.09605	1.32088	0.799396	Q15743	GPR68	Q15743_GPR68_S353s _0_GPR68	1	3	778.714	79.9704	1.7	29300000	18.71	18.71	18.71	83.7	FN20190829_SAM_JurkatCD3CD28timecourse_IMAC_fxn08.21204.21204.3	0	4	1	0	1	0	1		0	0	1	0	1	0	1	0	1	0	1	0	1	0	1	0	1	0	1	100	3909064	0.2586	59.7	13	0.945	Q15743_1_0_344_363_350_353	LHPAFQTPNsPGSGGFPTGR	1	1	Q15743_S353s _1_0_350_353	FN20190829_SAM_JurkatCD3CD28timecourse_IMAC_fxn08.21204.21204.3	18.71	18.71	0	4	1	0	1	778.714	2254.16	79.9704	1.7	S353s	TMT11	344	(K)	LHPAFQTPNsPGSGGFPTGR	(L)	LHPAFQT(0.50)PNS(0.50)PGS(0.0)GGFPT(0.0)GR	PAFQTPNsPGSGGFP	s:Phosphorylated S	GPR68	HUMAN	HUMAN	Q15743	Q15743	-0.085	0	1			0	0.262	0	1	0.384	0	1	0.227	0	1	-0.106	0	1	-0.039	0	1	0.269	0	1	0.311	0	1	-0.023	0	1	-0.085	0	1	1	4465.1	18.71	Ovarian cancer G-protein coupled receptor 1
P48960_CD97_S818s _0	0.210535	-0.0588296	3.41686	12.7863	0.941905	-1.46475	0.523695	-0.324833	0.0526469	0.604716	0.123498	2.0975	-2.19665	-0.385423	-1.81219	0.721548	1.13057	-0.281038	-0.934451	0.284785	P48960	ADGRE5	P48960_CD97_S818s _0_ADGRE5	2	3	728.324	79.964	-1.1	646000000	18.69	18.69	18.69	81.9	FN20190829_SAM_JurkatCD3CD28timecourse_IMAC_fxn3and10_3plus.12264.12264.3	0	9	1	0	1	0.132	2	0.085	2	0.115	2	0.046	2	0.032	2	0.06	2	0.066	2	0.024	2	0.024	2	0.102	2	0.183	2	93	28472599	0.1628	39.5	16	0.94	P48960_1_0_810_826_816_818	YSEFTSTTsGTGHNQTR	1	2	P48960_S818s _1_0_816_818	FN20190829_SAM_JurkatCD3CD28timecourse_IMAC_fxn3and10_3plus.12264.12264.3	18.69	18.69	0	9	1	0	1	728.324	2102.99	79.964	-1.1	S818s	TMT11	810	(K)	YSEFTSTTsGTGHNQTR	(A)	Y(0.0)S(0.0)EFT(0.0)S(0.0)T(0.33)T(0.33)S(0.33)GT(0.0)GHNQT(0.0)R	SEFTSTTsGTGHNQT	s:Phosphorylated S	CD97	HUMAN	HUMAN	P48960	P48960|P48960-3|P48960-2	0.056	0.132	2	0.142	0.085	2	0.115	0.115	2	0.28	0.046	2	0.084	0.032	2	0.06	0.06	2	-0.244	0.066	2	0.024	0.024	2	-0.13	0.024	2	-0.344	0.102	2	-0.188	0.183	2	1	4469.1	18.69	CD97 antigen
F8WDD4_SNX4_S22s _1	0.405721	0.281875	1.81891	6.78044	0.989332	0.0300875	0.103984	-0.223737	0.209873	0.496177	1.07349	1.39833	0.34636	0.751575	-1.00767		0.179864	0.0281038	-0.182675	-0.2648	F8WDD4	NotFound	F8WDD4_SNX4_S22s _1_NotFound	1	3	908.83	79.9675	0.4	67100000	18.65	18.65	18.65	84.7	FN20190829_SAM_JurkatCD3CD28timecourse_IMAC_fxn11.30593.30593.3	99	1	1	1	0		0	0	1	0	1	0	1	0	1	0	1	0	1	0	1	0	1	0	1	0	1	100	956911	0.4399	87.32	27	0.895	F8WDD4_1_1_11_33_22_22	QLQPAPLEPLGsPDAGLGAAVGK	1	1	F8WDD4_S22s _1_1_22_22	FN20190829_SAM_JurkatCD3CD28timecourse_IMAC_fxn11.30593.30593.3	18.65	18.65	99	1	1	1	0	908.83	2644.51	79.9675	0.4	S22s	TMT11	11	(R)	QLQPAPLEPLGsPDAGLGAAVGK	(E)	QLQPAPLEPLGS(1.0)PDAGLGAAVGK	APLEPLGsPDAGLGA	K:TMT11,s:Phosphorylated S	SNX4	HUMAN	HUMAN	F8WDD4	O95219|F8WDD4			0	-0.006	0	1	0.148	0	1	0.266	0	1	0.184	0	1	-0.025	0	1	0.035	0	1	0.142	0	1	-0.031	0	1	-0.237	0	1	-0.298	0	1	1	4471.1	18.65	Sorting nexin-4
A0A087WTF0_PTPDC1_S448s _1	0.578355	-0.252781	1.11789	3.9111	-1.29764	-0.936214	1.00267	0.114757	0.40634	-0.0542694	-1.88097	-1.95767	0.0546884	-1.92712		-0.0156858	1.94639	1.07731	-2.31856	2.54808	A0A087WTF0	PTPDC1	A0A087WTF0_PTPDC1_S448s _1_PTPDC1	1	3	574.635	79.968	1	34800000	8.92	8.92	8.92	71.8	FN20190829_SAM_JurkatCD3CD28timecourse_IMAC_fxn08.18112.18112.3	1.22	4	1	1	0	0	1	0	1	0	1	0	1	0	1	0	1	0	1	0	1		0	0	1	0	1	84.9	8008532	0.6806	51.7	10	0.903	A0A087WTF0_1_1_445_454_448_448	LSYsDSDLKR	1	1	A0A087WTF0_S448s _1_1_448_448	FN20190829_SAM_JurkatCD3CD28timecourse_IMAC_fxn08.18112.18112.3	8.92	8.92	1.22	4	1	1	0	574.635	1641.92	79.968	1	S448s	TMT11	445	(R)	LSYsDSDLKR	(A)	LS(0.0)Y(0.0)S(0.99)DS(0.0)DLKR	LKRRLSYsDSDLKRA	K:TMT11,s:Phosphorylated S	PTPDC1	HUMAN	HUMAN	A0A087WTF0	A0A087WTF0	-0.147	0.17	4	-0.003	0.163	4	0.177	0.095	4	0.227	0.1	4	0.066	0.107	4	-0.213	0.144	4	0.001	0.038	4	0.034	0.11	4	0.055	0.044	4	-0.161	0.184	4	-0.227	0.299	4	2	4472.1	18.64	Protein tyrosine phosphatase domain-containing protein 1
Q96JG8_MAGED4_S358s S359s _2	0.0930861	0.0175797	7.16843	21.4544	0.365667	1.98193	-2.12371	-1.30979	0.00715414	0.193819	0.968987	-0.065804	3.09901	1.0021	1.84469	-1.65224	-2.59518		-0.126467	-2.49312	Q96JG8	MAGED4B	Q96JG8_MAGED4_S358s S359s _2_MAGED4B	1	3	676.255	159.93	-1.1	34400000	12.91	12.91	12.91	71.3	FN20190829_SAM_JurkatCD3CD28timecourse_IMAC_fxn13.11888.11888.3	1.395	3	2	2	0	0	1	0	1		0	0	1	0	1	0	1	0	1	0	1	0	1	0	1	0	1	100	4922078	0.1968	37.23	23	0.896	Q96JG8_2_2_351_363_358_359	HLDDEYEssEEER	1	1	Q96JG8_S358sS359s_2_2_358_359	FN20190829_SAM_JurkatCD3CD28timecourse_IMAC_fxn13.11888.11888.3	12.91	12.91	1.395	3	2	2	0	676.255	1866.82	159.93	-1.1	S358s S359s	TMT11	351	(K)	HLDDEYEssEEER	(E)	HLDDEY(0.0)ES(0.99)S(0.99)EEER	HLDDEYEsSEEERET|LDDEYESsEEERETP	s:Phosphorylated S	MAGED4	HUMAN	HUMAN	Q96JG8	Q96JG8-4	-0.277	0.121	2	-0.35	0.088	2	0	0	2	0.214	0.013	2	0.15	0.023	2	-0.217	0.014	2	0.206	0.131	2	0.196	0.028	2	0.224	0.096	2	-0.146	0.083	2	-0.591	0.153	2	2	4473.1	18.63	Melanoma-associated antigen D4
P78410_BTN3A2_S282s _1	0.485575	0.266727	1.4486	5.29426	0.745874	-0.36739	-0.266676	0.982227	0.295512	1.30246	1.32998	-0.394824	0.118492		-0.853271	-0.75292	-0.571711	0.524604	1.78459	0.179864	P78410	BTN3A2	P78410_BTN3A2_S282s _1_BTN3A2	1	3	788.056	79.9697	1.4	8900000	16.22	16.22	16.22	80.3	FN20190829_SAM_JurkatCD3CD28timecourse_IMAC_fxn06.28471.28471.3	1.101	4	1	1	0	0	1	0	1	0	1	0	1	0	1	0	1	0	1		0	0	1	0	1	0	1	100	1457963	0.8461	77.15	10	0.915	P78410_1_1_276_291_282_282	EITALSsEIESEQEMK	1	1	P78410_S282s _1_1_282_282	FN20190829_SAM_JurkatCD3CD28timecourse_IMAC_fxn06.28471.28471.3	16.22	16.22	1.101	4	1	1	0	788.056	2282.18	79.9697	1.4	S282s	TMT11	276	(K)	EITALSsEIESEQEMK	(E)	EIT(0.0)ALS(0.0)S(0.99)EIES(0.0)EQEMK	KEITALSsEIESEQE	K:TMT11,s:Phosphorylated S	BTN3A2	HUMAN	HUMAN	P78410	P78410|P78410-2|P78410-3	-0.151	0.075	2	-0.108	0.015	2	0.263	0.062	2	0.277	0.094	2	0.105	0.105	2	-0.219	0.024	2	0.136	0.126	2	0.157	0.157	2	0.179	0.191	2	0.019	0.024	2	-0.232	0.023	2	1	4474.1	18.62	Butyrophilin subfamily 3 member A2
P78410_BTN3A2_S286s _1	0.0813021	0.966641	7.89917	22.8328	-0.0695385	2.35877	0.447943	0.69268	0.00520863	-0.147303		0.0082255	2.42452	2.4089	2.24288	0.0366003	-0.379	1.68623	1.44032	-0.0549585	P78410	BTN3A2	P78410_BTN3A2_S286s _1_BTN3A2	1	3	788.056	79.9705	1.8	38100000	18.62	18.62	18.62	87.5	FN20190829_SAM_JurkatCD3CD28timecourse_IMAC_fxn07.27029.27029.3	4.004	4	1	1	0	0	1	0	1	0	1	0	1		0	0	1	0	1	0	1	0	1	0	1	0	1	80.3	5823400	0.6191	74.5	16	0.912	P78410_1_1_276_291_286_286	EITALSSEIEsEQEMK	1	1	P78410_S286s _1_1_286_286	FN20190829_SAM_JurkatCD3CD28timecourse_IMAC_fxn07.27029.27029.3	18.62	18.62	4.004	4	1	1	0	788.056	2282.18	79.9705	1.8	S286s	TMT11	276	(K)	EITALSSEIEsEQEMK	(E)	EIT(0.0)ALS(0.0)S(0.0)EIES(0.99)EQEMK	ALSSEIEsEQEMKEM	K:TMT11,s:Phosphorylated S	BTN3A2	HUMAN	HUMAN	P78410	P78410|P78410-2	-0.151	0.075	2	-0.108	0.015	2	0.263	0.062	2	0.277	0.094	2	0.105	0.105	2	-0.219	0.024	2	0.136	0.126	2	0.157	0.157	2	0.179	0.191	2	0.019	0.024	2	-0.232	0.023	2	2	4474.1	18.62	Butyrophilin subfamily 3 member A2
Q02535_ID3_S5s _1	0.659139	0.189107	0.879688	2.92538	-0.549394	0.665163	0.225859	0.527649	0.509873	-0.519435	-1.97597	0.847226	0.300786	-0.231254	1.92596	0.230059	0.147746	0.299774	0.245908	0.809389	Q02535	ID3	Q02535_ID3_S5s _1_ID3	2	3	812.704	79.9576	-3.6	2490000000	13.76	13.76	13.76	65.2	FN20190829_SAM_JurkatCD3CD28timecourse_IMAC_fxn08.22904.22904.3	13.757	3	1	1	0	0.016	2	0.019	2	0.049	2	0.082	2	0.082	2	0.078	2	0.03	2	0.04	2	0.099	2	0.068	2	0.093	2	86.3	5421856	0.5407	64.2	8	0.795	Q02535_1_1_3_20_5_5	ALsPVRGCYEAVCCLSER	1	2	Q02535_S5s _1_1_5_5	FN20190829_SAM_JurkatCD3CD28timecourse_IMAC_fxn08.22904.22904.3	13.76	13.76	13.757	3	1	1	0	812.704	2356.14	79.9576	-3.6	S5s	TMT11	3	(K)	ALsPVRGCYEAVCCLSER	(S)	ALS(0.99)PVRGCY(0.0)EAVCCLS(0.0)ER		C:Carbamidomethylation,s:Phosphorylated S	ID3	HUMAN	HUMAN	Q02535	Q02535	-0.038	0.016	2	-0.011	0.019	2	0.177	0.049	2	0.135	0.082	2	-0.137	0.082	2	-0.092	0.078	2	0.03	0.03	2	0.04	0.04	2	0.33	0.099	2	-0.176	0.068	2	-0.083	0.093	2	1	4475.1	18.62	DNA-binding protein inhibitor ID-3
H3BPC6_COQ9_S78s _0	0.165788	-0.0447747	4.44861	15.2736	2.55336	-1.77756	0.583546	-0.986209	0.0296923	3.12437		1.98234	-1.47659	0.0770847	-3.93318	0.847035	0.154169	0.749434	-2.00239	0.0299774	H3BPC6	NotFound	H3BPC6_COQ9_S78s _0_NotFound	1	5	771.365	79.9631	-0.8	92000000	18.59	18.59	18.59	89.1	FN20190829_SAM_JurkatCD3CD28timecourse_IMAC_fxn07.11770.11770.5	0	7	1	0	1	0	1	0	1	0	1	0	1		0	0	1	0	1	0	1	0	1	0	1	0	1	100	16252024	0.1743	35.22	5	0.716	H3BPC6_1_0_52_81_59_78	QQPPNSFSQQHSETQGAEKPDPESSHsPPR	1	1	H3BPC6_S78s _1_0_59_78	FN20190829_SAM_JurkatCD3CD28timecourse_IMAC_fxn07.11770.11770.5	18.59	18.59	0	7	1	0	1	771.365	3772.83	79.9631	-0.8	S78s	TMT11	52	(K)	QQPPNSFSQQHSETQGAEKPDPESSHsPPR	(Y)	QQPPNS(0.0)FS(0.25)QQHS(0.0)ET(0.0)QGAEKPDPES(0.25)S(0.25)HS(0.25)PPR	PDPESSHsPPRYTDQ	K:TMT11,s:Phosphorylated S	COQ9	HUMAN	HUMAN	H3BPC6	O75208-2|H3BSJ5|H3BRC0|H3BPC6	0.08	0	1	-0.01	0	1	0.225	0	1	0.605	0	1			0	0.046	0	1	-0.165	0	1	0.072	0	1	-0.391	0	1	-0.496	0	1	-0.239	0	1	1	4478.1	18.59	Ubiquinone biosynthesis protein COQ9, mitochondrial
F5H598_TRMT10B_S105s _1	0.153777	-0.049156	4.78459	16.1484	1.20454	0.49246	-0.365362	-1.99701	0.0242749	1.86066	0.313496	1.43946		0.944287	0.040632	-1.3699	-0.372576	0.646387	-1.35601	-2.63801	F5H598	NotFound	F5H598_TRMT10B_S105s _1_NotFound	1	3	625.978	79.9661	-0.1	67100000	18.58	18.58	18.58	87.7	FN20190829_SAM_JurkatCD3CD28timecourse_IMAC_fxn11.11512.11512.3	99	1	1	1	0	0	1	0	1	0	1	0	1	0	1	0	1		0	0	1	0	1	0	1	0	1	95.7	6650860	0.3309	36.83	12	0.874	F5H598_1_1_95_106_105_105	AENPGICPQHsK	1	1	F5H598_S105s _1_1_105_105	FN20190829_SAM_JurkatCD3CD28timecourse_IMAC_fxn11.11512.11512.3	18.58	18.58	99	1	1	1	0	625.978	1795.95	79.9661	-0.1	S105s	TMT11	95	(R)	AENPGICPQHsK	(R)	AENPGICPQHS(1.0)K	PGICPQHsKRFLRAL	C:Carbamidomethylation,K:TMT11,s:Phosphorylated S	TRMT10B	HUMAN	HUMAN	F5H598	Q6PF06|Q6PF06-5|Q6PF06-3|F5H598	-0.344	0	1	-0.092	0	1	0.214	0	1	0.442	0	1	0.104	0	1	-0.02	0	1			0	0.162	0	1	0.098	0	1	-0.404	0	1	-0.773	0	1	1	4479.1	18.58	tRNA methyltransferase 10 homolog B
Q9HCM3_KIAA1549_S1349s _1	0.878765	-0.135064	0.366291	0.825886	-0.377625	-0.0781342	0.267929	-0.432642	0.826821	-1.28696	0.351495	-0.197412	-1.06642		0.910156	-0.664034	0.680914	0.786906	-0.435609	-0.429676	Q9HCM3	KIAA1549	Q9HCM3_KIAA1549_S1349s _1_KIAA1549	1	2	661.896	79.9663	0	64100000	8.24	8.24	8.24	72	FN20190829_SAM_JurkatCD3CD28timecourse_IMAC_fxn12.24733.24861.2	99	1	1	1	0	0	1	0	1	0	1	0	1	0	1	0	1	0	1		0	0	1	0	1	0	1	72.5	1463117	3.4332	71.5	44	0.919	Q9HCM3_1_1_1345_1351_1349_1349	LQIPsVK	1	1	Q9HCM3_S1349s _1_1_1349_1349	FN20190829_SAM_JurkatCD3CD28timecourse_IMAC_fxn12.24733.24861.2	8.24	8.24	99	1	1	1	0	661.896	1242.82	79.9663	0	S1349s	TMT11	1345	(K)	LQIPsVK	(G)	LQIPS(1.0)VK	RQKLQIPsVKGFDFA	K:TMT11,s:Phosphorylated S	KIAA1549	HUMAN	HUMAN	Q9HCM3	Q9HCM3	-0.445	0.236	2	-0.06	0.132	2	0.12	0.11	2	0.049	0.013	2	0.054	0.054	2	-0.229	0.01	2	-0.042	0.078	2	0.099	0.099	2	0.157	0.048	2	-0.225	0.048	2	-0.247	0.084	2	1	4480.1	18.58	UPF0606 protein KIAA1549
Q9HCM3_KIAA1549_S1388s S1395s _2	0.142682	-0.442096	5.06183	16.8429	-0.715666	0.591719	-1.80211	0.320773	0.0206878	-1.07763		-0.353696	0.355475	1.28153	0.138149	-3.12671	-1.01495	-1.26467	0.231856	0.409691	Q9HCM3	KIAA1549	Q9HCM3_KIAA1549_S1388s S1395s _2_KIAA1549	1	3	733.663	159.931	-0.9	111000000	10.34	10.34	10.34	59.1	FN20190829_SAM_JurkatCD3CD28timecourse_IMAC_fxn04.13683.13683.3	10.342	4	2	2	0	0	1	0	1	0	1	0	1		0	0	1	0	1	0	1	0	1	0	1	0	1	100	10882091	0.2937	38.98	18	0.855	Q9HCM3_2_2_1383_1397_1388_1395	DHTTPsENGDVPsPK	1	1	Q9HCM3_S1388sS1395s_2_2_1388_1395	FN20190829_SAM_JurkatCD3CD28timecourse_IMAC_fxn04.13683.13683.3	10.34	10.34	10.342	4	2	2	0	733.663	2039.04	159.931	-0.9	S1388s S1395s	TMT11	1383	(K)	DHTTPsENGDVPsPK	(S)	DHT(0.0)T(0.0)PS(0.99)ENGDVPS(0.99)PK	LKDHTTPsENGDVPS|SENGDVPsPKSKIPS	K:TMT11,s:Phosphorylated S	KIAA1549	HUMAN	HUMAN	Q9HCM3	Q9HCM3	-0.445	0.236	2	-0.06	0.132	2	0.12	0.11	2	0.049	0.013	2	0.054	0.054	2	-0.229	0.01	2	-0.042	0.078	2	0.099	0.099	2	0.157	0.048	2	-0.225	0.048	2	-0.247	0.084	2	2	4480.1	18.58	UPF0606 protein KIAA1549
Q8IWT6_LRRC8A_T200t _0	0.653886	-0.0923058	0.900262	2.98478	0.316608	0.175472	-0.532891	-0.312577	0.502947	-0.441908	0.379995	1.01174		0.684126	-0.333182	-0.282345	-0.398271	-0.918057	-0.140519	-0.484634	Q8IWT6	LRRC8A	Q8IWT6_LRRC8A_T200t _0_LRRC8A	1	3	720.015	79.9682	0.9	9230000	8.8	8.8	8.8	52.4	FN20190829_SAM_JurkatCD3CD28timecourse_IMAC_fxn07.28620.28620.3	0	5	1	0	1	0	1	0	1	0	1	0	1	0	1	0	1		0	0	1	0	1	0	1	0	1	63.9	1404013	0.7103	78.65	11	0.878	Q8IWT6_1_0_198_214_198_200	SStVSEDVEATVPMLQR	1	1	Q8IWT6_T200t _1_0_198_200	FN20190829_SAM_JurkatCD3CD28timecourse_IMAC_fxn07.28620.28620.3	8.8	8.8	0	5	1	0	1	720.015	2078.06	79.9682	0.9	T200t	TMT11	198	(K)	SStVSEDVEATVPMLQR	(T)	S(0.33)S(0.33)T(0.33)VS(0.0)EDVEAT(0.0)VPMLQR	SMDKKSStVSEDVEA	t:Phosphorylated T	LRRC8A	HUMAN	HUMAN	Q8IWT6	Q8IWT6	-0.418	0.283	2	-0.272	0.176	2	0.067	0.02	2	0.15	0.005	2	0.143	0.032	2	-0.036	0.036	2	-0.056	0.056	2	0.139	0.004	2	0.109	0.058	2	-0.223	0.008	2	-0.393	0.051	2	1	4481.1	18.54	Volume-regulated anion channel subunit LRRC8A
Q8IWT6_LRRC8A_S217s _1	0.203889	-0.646383	3.67567	13.1063	0.316553	0.123019	-2.14955	-0.508678	0.0489069	-0.36438	0.997486		-0.993507	0.761211	0.601353	-3.23651	-2.65942	-0.552708	-0.0281038	-0.989253	Q8IWT6	LRRC8A	Q8IWT6_LRRC8A_S217s _1_LRRC8A	1	3	494.593	79.9639	-1.6	197000000	9.74	9.74	9.74	66	FN20190829_SAM_JurkatCD3CD28timecourse_IMAC_fxn07.14620.14620.3	99	1	1	1	0	0	1	0	1	0	1	0	1	0	1		0	0	1	0	1	0	1	0	1	0	1	86.3	34941809	0.2509	42.35	12	0.917	Q8IWT6_1_1_217_226_217_217	sRIEQGIVDR	1	1	Q8IWT6_S217s _1_1_217_217	FN20190829_SAM_JurkatCD3CD28timecourse_IMAC_fxn07.14620.14620.3	9.74	9.74	99	1	1	1	0	494.593	1401.8	79.9639	-1.6	S217s	TMT11	217	(K)	sRIEQGIVDR	(S)	S(1.0)RIEQGIVDR	PMLQRTKsRIEQGIV	s:Phosphorylated S	LRRC8A	HUMAN	HUMAN	Q8IWT6	Q8IWT6	-0.418	0.283	2	-0.272	0.176	2	0.067	0.02	2	0.15	0.005	2	0.143	0.032	2	-0.036	0.036	2	-0.056	0.056	2	0.139	0.004	2	0.109	0.058	2	-0.223	0.008	2	-0.393	0.051	2	2	4481.1	18.54	Volume-regulated anion channel subunit LRRC8A
Q9H6Q3_SLA2_S10s _1	0.602151	-0.277956	1.03819	3.6178	0.148631	-1.27254	0.105568	-0.00124906	0.43473	-0.0775277	0.161498	0.361922	-2.74354	0.250525	-1.3246	1.53721	-0.0963558	-1.12415	1.01174	-1.01423	Q9H6Q3	SLA2	Q9H6Q3_SLA2_S10s _1_SLA2	2	3	885.096	79.9654	-0.4	200000000	18.54	18.54	18.54	81	FN20190829_SAM_JurkatCD3CD28timecourse_IMAC_fxn01.23863.23863.3	2.44	7	1	1	0	0.114	2	0.013	2	0.025	2	0.07	2	0.041	2	0.036	2	0.001	2	0.023	2	0.07	2	0.158	2	0.079	2	100	10485668	0.0939	69.35	12	0.962	Q9H6Q3_1_1_10_32_10_10	sLPSPSLSSSVQGQGPVTMEAER	1	2	Q9H6Q3_S10s _1_1_10_10	FN20190829_SAM_JurkatCD3CD28timecourse_IMAC_fxn01.23863.23863.3	18.54	18.54	2.44	7	1	1	0	885.096	2573.31	79.9654	-0.4	S10s	TMT11	10	(K)	sLPSPSLSSSVQGQGPVTMEAER	(S)	S(0.99)LPS(0.0)PS(0.0)LS(0.0)S(0.0)S(0.0)VQGQGPVT(0.0)MEAER	SLPSRRKsLPSPSLS	s:Phosphorylated S	SLA2	HUMAN	HUMAN	Q9H6Q3	Q9H6Q3|Q9H6Q3-2	0.212	0.114	2	-0.049	0.013	2	0.025	0.025	2	0.192	0.07	2	0.088	0.041	2	-0.151	0.036	2	-0.304	0.001	2	0.09	0.023	2	-0.07	0.07	2	-0.067	0.158	2	-0.448	0.079	2	1	4482.1	18.54	Src-like-adapter 2
P35226_BMI1_S253s _0	0.771391	0.158734	0.604306	1.74249	0.126435	0.684177	-0.238198	-0.129902	0.669501	-0.581458	-0.379995	1.34076	-0.136721	1.21408	0.975167	-1.02481	-0.186288	0.4965		-0.129902	P35226	BMI1	P35226_BMI1_S253s _0_BMI1	1	3	745.013	79.9629	-1.5	214000000	18.52	18.52	18.52	90.5	FN20190829_SAM_JurkatCD3CD28timecourse_IMAC_fxn05.19451.19451.3	0	4	1	0	1	0	1	0	1	0	1	0	1	0	1	0	1	0	1	0	1	0	1		0	0	1	86.5	8916576	0.6644	52.57	6	0.827	P35226_1_0_241_257_251_253	DGLTNAGELESDsGSDK	1	1	P35226_S253s _1_0_251_253	FN20190829_SAM_JurkatCD3CD28timecourse_IMAC_fxn05.19451.19451.3	18.52	18.52	0	4	1	0	1	745.013	2153.06	79.9629	-1.5	S253s	TMT11	241	(R)	DGLTNAGELESDsGSDK	(A)	DGLT(0.0)NAGELES(0.50)DS(0.50)GS(0.0)DK	AGELESDsGSDKANS	K:TMT11,s:Phosphorylated S	BMI1	HUMAN	HUMAN	P35226	R4GMX3|P35226	-0.14	0.139	2	-0.049	0.014	2	0.21	0.012	2	0.201	0.074	2	0.203	0.172	2	-0.045	0.013	2	0.018	0.036	2	0.095	0.095	2	0.148	0.065	2	-0.095	0.095	2	-0.174	0.097	2	1	4484.1	18.52	Polycomb complex protein BMI-1
P35226_BMI1_S251s S253s S255s _3	0.219795	0.716056	3.41148	12.3103	1.52694	0.223695	0.379475	0.496969	0.0587451	0.565952	2.88796	1.12689	0.528655		-0.0812639	0.423517	-0.00642372	0.72133	0.154571	0.839366	P35226	BMI1	P35226_BMI1_S251s S253s S255s _3_BMI1	1	2	1082.4	239.903	1.9	2080000	9.63	9.63	9.63	57	FN20190829_SAM_JurkatCD3CD28timecourse_IMAC_fxn3and10_2plus.16691.16691.2	9.631	4	3	3	0	0	1	0	1	0	1	0	1	0	1	0	1	0	1		0	0	1	0	1	0	1	100	323486	2.998	54.2	0	-0.112	P35226_3_3_241_257_251_255	DGLTNAGELEsDsGsDK	1	1	P35226_S251sS253sS255s_3_3_251_255	FN20190829_SAM_JurkatCD3CD28timecourse_IMAC_fxn3and10_2plus.16691.16691.2	9.63	9.63	9.631	4	3	3	0	1082.4	1923.9	239.903	1.9	S251s S253s S255s	TMT11-Nterm-Only	241	(R)	DGLTNAGELEsDsGsDK	(A)	DGLT(0.0)NAGELES(0.99)DS(0.99)GS(0.99)DK	TNAGELEsDSGSDKA|AGELESDsGSDKANS|ELESDSGsDKANSPA	s:Phosphorylated S	BMI1	HUMAN	HUMAN	P35226	R4GMX3|P35226	-0.14	0.139	2	-0.049	0.014	2	0.21	0.012	2	0.201	0.074	2	0.203	0.172	2	-0.045	0.013	2	0.018	0.036	2	0.095	0.095	2	0.148	0.065	2	-0.095	0.095	2	-0.174	0.097	2	2	4484.1	18.52	Polycomb complex protein BMI-1
B4DGB8_WSB1_S52s _0	0.493239	0.203601	1.41912	5.17286	1.04429	-0.34032	-0.173868	0.0526946	0.303889	0.581458	2.27997	0.271441	0.0182295		-0.69887	0.0313717	0.55244	-1.10542	0.105389	0	B4DGB8	NotFound	B4DGB8_WSB1_S52s _0_NotFound	1	2	643.819	79.9667	0.3	42300000	8.27	8.27	8.27	56	FN20190829_SAM_JurkatCD3CD28timecourse_IMAC_fxn08.10265.10265.2	0	4	1	0	1	0	1	0	1	0	1	0	1	0	1	0	1	0	1		0	0	1	0	1	0	1	93.5	3519237	1.1826	31.8	14	0.955	B4DGB8_1_0_46_54_51_52	NVTNSSsLR	1	1	B4DGB8_S52s _1_0_51_52	FN20190829_SAM_JurkatCD3CD28timecourse_IMAC_fxn08.10265.10265.2	8.27	8.27	0	4	1	0	1	643.819	1206.66	79.9667	0.3	S52s	TMT11	46	(K)	NVTNSSsLR	(L)	NVT(0.0)NS(0.0)S(0.50)S(0.50)LR	KNVTNSSsLRLPRQN	s:Phosphorylated S	WSB1	HUMAN	HUMAN	B4DGB8	Q9Y6I7|B4DTL1|Q9Y6I7-3|B4DGB8	-0.076	0.045	3	0.052	0.028	3	0.117	0.132	3	0.259	0.089	3	0.131	0.089	3	-0.162	0.105	3	-0.165	0.121	3	0	0.073	3	0.007	0.034	3	-0.283	0.045	3	-0.49	0.236	3	1	4485.1	18.47	WD repeat and SOCS box-containing protein 1
B4DGB8_WSB1_S60s _1	0.165612	-0.393648	4.23247	15.305	0.0189061	-1.12773	0.534951	-1.30425	0.0294782	-0.248089	0.493993	-0.189186	-2.06905	-0.867202	-0.446952	0.146401	0.680914	0.777538	-0.55505	-2.05345	B4DGB8	NotFound	B4DGB8_WSB1_S60s _1_NotFound	2	2	686.335	79.9611	-3.8	106000000	10.2	10.2	10.2	80.3	FN20190829_SAM_JurkatCD3CD28timecourse_IMAC_fxn07.6839.6839.2	99	1	1	1	0	0.054	2	0.033	2	0.112	2	0.089	2	0.008	2	0.125	2	0.065	2	0.088	2	0.038	2	0.007	2	0.166	2	100	4537219	1.027	22.88	2	0.774	B4DGB8_1_1_58_65_60_60	QNsDGGQK	1	2	B4DGB8_S60s _1_1_60_60	FN20190829_SAM_JurkatCD3CD28timecourse_IMAC_fxn07.6839.6839.2	10.2	10.2	99	1	1	1	0	686.335	1291.7	79.9611	-3.8	S60s	TMT11	58	(R)	QNsDGGQK	(N)	QNS(1.0)DGGQK	LRLPRQNsDGGQKNK	K:TMT11,s:Phosphorylated S	WSB1	HUMAN	HUMAN	B4DGB8	Q9Y6I7|B4DTL1|Q9Y6I7-3|B4DGB8	-0.076	0.045	3	0.052	0.028	3	0.117	0.132	3	0.259	0.089	3	0.131	0.089	3	-0.162	0.105	3	-0.165	0.121	3	0	0.073	3	0.007	0.034	3	-0.283	0.045	3	-0.49	0.236	3	2	4485.1	18.47	WD repeat and SOCS box-containing protein 1
Q9Y2X0_MED16_S326s _1	0.632882	0.109233	0.950815	3.23572	-0.152737	0.577576	-0.164162	0.209764	0.47471	-0.372133	-0.0284996	-0.0575785	1.39456	-0.279432	0.617606	-0.22483	-0.192712	-0.0749434	-0.0351297	0.454657	Q9Y2X0	MED16	Q9Y2X0_MED16_S326s _1_MED16	3	3	864.801	79.9709	1.8	223000000	18.45	18.45	18.45	84.9	FN20190829_SAM_JurkatCD3CD28timecourse_IMAC_fxn04.35080.35222.3	99	1	1	1	0	0.184	3	0.107	3	0.168	3	0.13	3	0.078	3	0.097	3	0.081	3	0.07	3	0.099	3	0.067	3	0.114	3	93.6	1419553	3.647	95.7	29	0.96	Q9Y2X0_1_1_314_332_326_326	EGLPVNNIFQQIsPVVGDK	1	3	Q9Y2X0_S326s _1_1_326_326	FN20190829_SAM_JurkatCD3CD28timecourse_IMAC_fxn04.35080.35222.3	18.45	18.45	99	1	1	1	0	864.801	2512.42	79.9709	1.8	S326s	TMT11	314	(K)	EGLPVNNIFQQIsPVVGDK	(Q)	EGLPVNNIFQQIS(1.0)PVVGDK	NNIFQQIsPVVGDKQ	K:TMT11,s:Phosphorylated S	MED16	HUMAN	HUMAN	Q9Y2X0	Q9Y2X0|Q9Y2X0-3|Q9Y2X0-2|Q9Y2X0-4|Q9Y2X0-5|U3KQ43	-0.125	0.184	3	-0.064	0.107	3	0.137	0.168	3	0.154	0.13	3	0.068	0.078	3	-0.202	0.097	3	0.15	0.081	3	0.035	0.07	3	0.169	0.099	3	-0.216	0.067	3	-0.154	0.114	3	1	4488.1	18.45	Mediator of RNA polymerase II transcription subunit 16
P51580_TPMT_S14s _1	0.354106	-0.00779692	2.07122	7.95417	-0.187831	0.49847	-0.587582	0.372531	0.160171	-0.201572	-0.674491	0.312569	0.218754	0.472144	0.804513	-0.956836	-0.346881	-0.459028	0.590179	0.154883	P51580	TPMT	P51580_TPMT_S14s _1_TPMT	3	3	765.706	79.9653	-0.5	1040000000	18.4	18.4	11.58	90.6	FN20190829_SAM_JurkatCD3CD28timecourse_IMAC_fxn07.23533.23533.3	1.607	5	1	1	0	0.096	3	0.05	3	0.054	3	0.067	3	0	3	0.041	3	0.038	3	0.038	3	0.068	3	0.055	3	0.019	3	95	9402914	0.4599	65.22	14	0.936	P51580_1_1_6_20_14_14	TSLDIEEYsDTEVQK	1	3	P51580_S14s _1_1_14_14	FN20190829_SAM_JurkatCD3CD28timecourse_IMAC_fxn07.23533.23533.3	18.4	18.4	1.607	5	1	1	0	765.706	2215.14	79.9653	-0.5	S14s	TMT11	6	(R)	TSLDIEEYsDTEVQK	(N)	T(0.0)S(0.0)LDIEEY(0.0)S(0.99)DT(0.0)EVQK	SLDIEEYsDTEVQKN	K:TMT11,s:Phosphorylated S	TPMT	HUMAN	HUMAN	P51580	P51580	-0.265	0.096	3	-0.088	0.05	3	0.096	0.054	3	0.176	0.067	3	0	0	3	-0.157	0.041	3	0.021	0.038	3	0.113	0.038	3	0.192	0.068	3	-0.127	0.055	3	-0.214	0.019	3	1	4490.1	18.4	Thiopurine S-methyltransferase
A0A0A0MQV3_KIRREL2_S559s _0	0.450705	0.00935875	1.57151	5.91589	0.397039	0.2399	-0.660185	0.0863411	0.256101	0.542694	0.541493	0.106931	0.628917	-0.250525	0.341309	-0.397374	-0.22483	-1.35835	0.407505	-0.234823	A0A0A0MQV3	KIRREL2	A0A0A0MQV3_KIRREL2_S559s _0_KIRREL2	2	2	679.811	79.9658	-0.4	29300000	9.21	6.74	6.74	77.4	FN20190829_SAM_JurkatCD3CD28timecourse_IMAC_fxn11.11338.11338.2	1.075	5	1	0	1	0.111	2	0.046	2	0	2	0.032	2	0.007	2	0.023	2	0.036	2	0.024	2	0.019	2	0.091	2	0.172	2	100	2735717	0.6714	36.35	12	0.988	A0A0A0MQV3_1_0_552_562_559_560	IPGSSDGsSSR	1	2	A0A0A0MQV3_S559s _1_0_559_560	FN20190829_SAM_JurkatCD3CD28timecourse_IMAC_fxn11.11338.11338.2	9.21	6.74	1.075	5	1	0	1	679.811	1278.65	79.9658	-0.4	S559s	TMT11	552	(R)	IPGSSDGsSSR	(G)	IPGS(0.0)S(0.0)DGS(0.50)S(0.50)S(0.0)R	IPGSSDGsSSRGPEE	s:Phosphorylated S	KIRREL2	HUMAN	HUMAN	A0A0A0MQV3	Q6UWL6|K7EJS8|Q6UWL6-2|A0A0A0MQV3|Q6UWL6-3|A0A0A0MRC1|Q6UWL6-5	-0.158	0.111	2	-0.069	0.046	2	0	0	2	0.272	0.032	2	0.128	0.007	2	-0.182	0.023	2	0.066	0.036	2	0.038	0.024	2	0.135	0.019	2	-0.153	0.091	2	-0.292	0.172	2	1	4492.1	18.37	Kin of IRRE-like protein 2
E7ET89_DTX2_S282s _1	0.482676	0.706931	1.46236	5.35079	0.69856	1.14994	0.731101	-0.669495	0.291689	1.61258	-0.997486	1.48059	-0.0273442	2.64015	0.837019	-0.298031	1.55454	0.936793		-0.669495	E7ET89	NotFound	E7ET89_DTX2_S282s _1_NotFound	1	2	576.811	79.9627	-3.2	567000000	11.42	1.79	2.24	83.3	FN20190829_SAM_JurkatCD3CD28timecourse_IMAC_fxn11.5713.5713.2	2.243	2	1	1	0	0	1	0	1	0	1	0	1	0	1	0	1	0	1	0	1	0	1		0	0	1	100	2129006	0.9056	22.03	15	0.94	E7ET89_1_1_279_284_282_282	SHGsVK	1	1	E7ET89_S282s _1_1_282_282	FN20190829_SAM_JurkatCD3CD28timecourse_IMAC_fxn11.5713.5713.2	11.42	1.79	2.243	2	1	1	0	576.811	1072.65	79.9627	-3.2	S282s	TMT11	279	(K)	SHGsVK	(R)	S(0.0)HGS(0.99)VK	LASKSHGsVKRLRKM	K:TMT11,s:Phosphorylated S	DTX2	HUMAN	HUMAN	E7ET89	E7ET89	-0.057	0.082	2	0	0.209	2	0.155	0.09	2	0.292	0.118	2	-0.017	0.017	2	-0.11	0.095	2	-0.029	0.024	2	0.197	0.141	2	0.15	0.046	2	-0.102	0.102	2	-0.272	0.107	2	2	4493.1	18.37	Probable E3 ubiquitin-protein ligase DTX2
O60829_PAGE4_T51t _1	0.490168	0.877209	1.42985	5.21707	1.04671	3.14343	-0.690345	0.708059	0.300811	4.17099	-0.142498	-0.888354	0.647147		5.63972	-2.12804	1.93996	-1.88295	1.16631	0.249811	O60829	PAGE4	O60829_PAGE4_T51t _1_PAGE4	1	2	668.819	79.9632	-2.3	24600000	9.04	9.04	9.04	70.3	FN20190829_SAM_JurkatCD3CD28timecourse_IMAC_fxn3and10_2plus.11044.11044.2	99	1	1	1	0	0	1	0	1	0	1	0	1	0	1	0	1	0	1		0	0	1	0	1	0	1	63.2	2497618	1.5506	37.88	11	0.568	O60829_1_1_49_57_51_51	EGtPPIEER	1	1	O60829_T51t _1_1_51_51	FN20190829_SAM_JurkatCD3CD28timecourse_IMAC_fxn3and10_2plus.11044.11044.2	9.04	9.04	99	1	1	1	0	668.819	1256.67	79.9632	-2.3	T51t	TMT11	49	(R)	EGtPPIEER	(K)	EGT(1.0)PPIEER	PGQEREGtPPIEERK	t:Phosphorylated T	PAGE4	HUMAN	HUMAN	O60829	O60829	-0.34	0.149	2	0.013	0.255	2	0.06	0.116	2	0.494	0.247	2	0.035	0.021	2	-0.282	0.021	2	0.034	0.034	2	0.089	0.089	2	0.458	0.329	2	-0.081	0.036	2	-0.177	0.018	2	1	4495.1	18.34	P antigen family member 4
O60829_PAGE4_T85t _1	0.468354	0.0130576	1.52567	5.60962	-0.245167	0.695503	-0.54069	0.54857	0.274814	0.348875	-0.541493	-0.542883		1.09846	0.29255	-0.569919	-1.34256	0.290406	0.667465	0.429676	O60829	PAGE4	O60829_PAGE4_T85t _1_PAGE4	1	3	559.989	79.9652	-0.7	83900000	9.3	9.3	9.3	68.1	FN20190829_SAM_JurkatCD3CD28timecourse_IMAC_fxn07.12684.12684.3	99	1	1	1	0	0	1	0	1	0	1	0	1	0	1	0	1		0	0	1	0	1	0	1	0	1	86.9	5870486	0.9699	37.32	28	0.851	O60829_1_1_83_90_85_85	EKtPPNPK	1	1	O60829_T85t _1_1_85_85	FN20190829_SAM_JurkatCD3CD28timecourse_IMAC_fxn07.12684.12684.3	9.3	9.3	99	1	1	1	0	559.989	1597.99	79.9652	-0.7	T85t	TMT11	83	(K)	EKtPPNPK	(H)	EKT(1.0)PPNPK	GSDVKEKtPPNPKHA	K:TMT11,t:Phosphorylated T	PAGE4	HUMAN	HUMAN	O60829	O60829	-0.34	0.149	2	0.013	0.255	2	0.06	0.116	2	0.494	0.247	2	0.035	0.021	2	-0.282	0.021	2	0.034	0.034	2	0.089	0.089	2	0.458	0.329	2	-0.081	0.036	2	-0.177	0.018	2	2	4495.1	18.34	P antigen family member 4
Q92759_GTF2H4_S27s _1	0.640858	-0.547142	0.936367	3.13862	-0.178717	-0.600061	-1.17339	-0.394156	0.485443	-1.2637	1.25398	-0.526432	0.273442	-2.44744	0.373814	-1.2601		-1.08668	-0.428583	-0.359728	Q92759	GTF2H4	Q92759_GTF2H4_S27s _1_GTF2H4	1	3	675.353	79.9701	1.8	4630000	18.32	18.32	18.32	83.9	FN20190829_SAM_JurkatCD3CD28timecourse_IMAC_fxn09.35286.35286.3	99	1	1	1	0	0	1		0	0	1	0	1	0	1	0	1	0	1	0	1	0	1	0	1	0	1	100	2673722	0.2815	97.18	0	0.94	Q92759_1_1_18_33_27_27	NLQEFLGGLsPGVLDR	1	1	Q92759_S27s _1_1_27_27	FN20190829_SAM_JurkatCD3CD28timecourse_IMAC_fxn09.35286.35286.3	18.32	18.32	99	1	1	1	0	675.353	1944.08	79.9701	1.8	S27s	TMT11	18	(R)	NLQEFLGGLsPGVLDR	(L)	NLQEFLGGLS(1.0)PGVLDR	QEFLGGLsPGVLDRL	s:Phosphorylated S	GTF2H4	HUMAN	HUMAN	Q92759	Q92759	-0.323	0	1			0	0.029	0	1	0.039	0	1	0.203	0	1	-0.259	0	1	0.027	0	1	-0.19	0	1	0.139	0	1	-0.272	0	1	-0.317	0	1	1	4496.1	18.32	General transcription factor IIH subunit 4
A1L170_C1orf226_S223s _0	0.169997	0.502464	4.34389	14.993	1.83021	0.565536	-1.04812	-0.0331781	0.0316736	1.89168	2.66946	0.929481	0.291672	1.29117	0.11377	-0.203916		-1.89232	0.807984	-0.87434	A1L170	C1orf226	A1L170_C1orf226_S223s _0_C1orf226	1	2	634.827	79.9682	1.4	75800000	8.92	8.92	3.11	75.4	FN20190829_SAM_JurkatCD3CD28timecourse_IMAC_fxn06.16273.16273.2	0.96	3	1	0	1	0	1		0	0	1	0	1	0	1	0	1	0	1	0	1	0	1	0	1	0	1	89.7	3752987	1.4456	45.28	30	0.923	A1L170_1_0_221_229_222_225	ASsPSLIER	1	1	A1L170_S223s _1_0_222_225	FN20190829_SAM_JurkatCD3CD28timecourse_IMAC_fxn06.16273.16273.2	8.92	8.92	0.96	3	1	0	1	634.827	1188.68	79.9682	1.4	S223s	TMT11	221	(R)	ASsPSLIER	(N)	AS(0.33)S(0.33)PS(0.33)LIER	TECRRASsPSLIERN	s:Phosphorylated S	C1orf226	HUMAN	HUMAN	A1L170	A1L170-2	-0.054	0.067	2	0.108	0.108	2	-0.028	0.028	2	0.416	0.029	2	0.17	0.182	2	-0.082	0.001	2	-0.008	0.037	2	0.041	0.157	2	0.195	0.088	2	-0.031	0.066	2	-0.289	0.131	2	1	4497.1	18.31	Uncharacterized protein C1orf226
A1L170_C1orf226_S258s _0	0.583688	0.526823	1.10166	3.84224	0.530993	-0.196817	1.05132	1.08153	0.412835	1.43426	-0.778989	0.937707	-0.391934	-1.7344	1.53589	0.496718	1.60593		1.72838	0.434672	A1L170	C1orf226	A1L170_C1orf226_S258s _0_C1orf226	1	3	722.999	79.9688	1.1	10400000	9.39	9.39	9.39	59.6	FN20190829_SAM_JurkatCD3CD28timecourse_IMAC_fxn06.29906.29906.3	0	4	1	0	1	0	1	0	1		0	0	1	0	1	0	1	0	1	0	1	0	1	0	1	0	1	86.4	2143017	0.509	81.02	9	0.828	A1L170_1_0_256_272_257_258	TSsLDNEGPHPDLLSFE	1	1	A1L170_S258s _1_0_257_258	FN20190829_SAM_JurkatCD3CD28timecourse_IMAC_fxn06.29906.29906.3	9.39	9.39	0	4	1	0	1	722.999	2087.01	79.9688	1.1	S258s	TMT11	256	(R)	TSsLDNEGPHPDLLSFE	(-)	T(0.0)S(0.50)S(0.50)LDNEGPHPDLLS(0.0)FE	PPQARTSsLDNEGPH	s:Phosphorylated S	C1orf226	HUMAN	HUMAN	A1L170	A1L170-2	-0.054	0.067	2	0.108	0.108	2	-0.028	0.028	2	0.416	0.029	2	0.17	0.182	2	-0.082	0.001	2	-0.008	0.037	2	0.041	0.157	2	0.195	0.088	2	-0.031	0.066	2	-0.289	0.131	2	2	4497.1	18.31	Uncharacterized protein C1orf226
A6NCS4_NKX2-6_S99s _1	0.783906	-0.117331	0.575032	1.62842	-0.0343051	0.281308	-0.537113	-0.210154	0.687318	0.22483	0.00949987	-0.337245	-0.00911474	0.82866	0.0243792	0.193459	0.115627	-1.92043	-0.365349	-0.0549585	A6NCS4	NKX2-6	A6NCS4_NKX2-6_S99s _1_NKX2-6	2	3	707.011	79.9634	-1.4	78100000	18.31	18.31	18.31	91.4	FN20190829_SAM_JurkatCD3CD28timecourse_IMAC_fxn12.20065.20065.3	4.183	2	1	1	0	0.045	2	0.12	2	0.06	2	0.046	2	0.058	2	0.049	2	0.048	2	0.067	2	0.025	2	0.087	2	0.001	2	93.8	5308641	0.2142	58.65	14	0.961	A6NCS4_1_1_88_106_99_99	MGEPQPGLNAAsPLGGGTR	1	2	A6NCS4_S99s _1_1_99_99	FN20190829_SAM_JurkatCD3CD28timecourse_IMAC_fxn12.20065.20065.3	18.31	18.31	4.183	2	1	1	0	707.011	2039.05	79.9634	-1.4	S99s	TMT11	88	(R)	MGEPQPGLNAAsPLGGGTR	(V)	MGEPQPGLNAAS(0.99)PLGGGT(0.0)R	QPGLNAAsPLGGGTR	s:Phosphorylated S	NKX2-6	HUMAN	HUMAN	A6NCS4	A6NCS4	-0.045	0.045	2	-0.016	0.12	2	-0.06	0.06	2	0.231	0.046	2	0.072	0.058	2	-0.236	0.049	2	-0.004	0.048	2	0.15	0.067	2	0.096	0.025	2	-0.263	0.087	2	-0.256	0.001	2	1	4498.1	18.31	Homeobox protein Nkx-2.6
Q2T9J0_TYSND1_S171s _1	0.117752	0.171773	5.5786	18.9368	0.330171	1.39434	-1.09582	0.00171745	0.0127739	-0.0775277	0.664991	0.403049	1.72269	1.64768	0.812639	-1.49015	-1.63805	-0.159255	0.548024	-0.544589	Q2T9J0	TYSND1	Q2T9J0_TYSND1_S171s _1_TYSND1	2	3	653.606	79.9631	-1.7	36700000	17.1	17.1	17.1	78.5	FN20190829_SAM_JurkatCD3CD28timecourse_IMAC_fxn13.14640.14640.3	99	1	1	1	0	0.048	2	0.043	2	0.128	2	0.022	2	0.028	2	0.024	2	0.186	2	0.087	2	0.084	2	0.027	2	0.082	2	95.5	4524928	0.1533	44.62	6	0.802	Q2T9J0_1_1_167_180_171_171	DDEVsEDEEADQLR	1	2	Q2T9J0_S171s _1_1_171_171	FN20190829_SAM_JurkatCD3CD28timecourse_IMAC_fxn13.14640.14640.3	17.1	17.1	99	1	1	1	0	653.606	1878.84	79.9631	-1.7	S171s	TMT11	167	(R)	DDEVsEDEEADQLR	(A)	DDEVS(1.0)EDEEADQLR	AARDDEVsEDEEADQ	s:Phosphorylated S	TYSND1	HUMAN	HUMAN	Q2T9J0	Q2T9J0|Q2T9J0-2	-0.415	0.055	3	-0.253	0.039	3	0.132	0.105	3	0.172	0.02	3	0.113	0.07	3	-0.17	0.057	3	0.089	0.158	3	0.149	0.092	3	0.262	0.076	3	-0.16	0.053	3	-0.343	0.067	3	2	4499.1	18.28	Peroxisomal leader peptide-processing protease
Q9BRQ3_NUDT22_T290t _0	0.873565	-0.0238886	0.376013	0.860357	0.486852	-0.515243	-0.348775	0.188686	0.820284	-1.16292	0.854988	1.76848	0.328131	-1.35862		-0.334631	-0.55244	-0.159255	1.2717	-0.894325	Q9BRQ3	NUDT22	Q9BRQ3_NUDT22_T290t _0_NUDT22	1	2	1028.06	79.9671	0.4	3420000	18.28	18.73	17.8	92.8	FN20190829_SAM_JurkatCD3CD28timecourse_IMAC_fxn12.34917.34917.2	1.037	3	1	0	1	0	1	0	1	0	1	0	1	0	1	0	1	0	1	0	1		0	0	1	0	1	100	985023	0.475	98.82	0	0.942	Q9BRQ3_1_0_285_303_288_290	VQGSPtGAALGSPALLPPL	1	1	Q9BRQ3_T290t _1_0_288_290	FN20190829_SAM_JurkatCD3CD28timecourse_IMAC_fxn12.34917.34917.2	18.28	18.73	1.037	3	1	0	1	1028.06	1975.14	79.9671	0.4	T290t	TMT11	285	(R)	VQGSPtGAALGSPALLPPL	(-)	VQGS(0.50)PT(0.50)GAALGS(0.0)PALLPPL	NRVQGSPtGAALGSP	t:Phosphorylated T	NUDT22	HUMAN	HUMAN	Q9BRQ3	Q9BRQ3	-0.067	0.079	2	-0.007	0.113	2	0.192	0.064	2	0.06	0.008	2	0.026	0.135	2	-0.051	0.072	2	-0.1	0.133	2	-0.038	0.038	2	0.019	0.019	2	-0.175	0.145	2	-0.279	0.145	2	1	4500.1	18.28	Nucleoside diphosphate-linked moiety X motif 22
Q9BRQ3_NUDT22_S296s _1	0.339362	-0.250166	2.22735	8.32988	-0.721455	-1.27573	0.808474	-0.105623	0.146897	-1.04662	-1.70998	0.592236	-2.09639		-0.455078	0.486261	0.899321	1.03984	-0.765828	0.554581	Q9BRQ3	NUDT22	Q9BRQ3_NUDT22_S296s _1_NUDT22	1	2	1028.06	79.9641	-1.1	22500000	17.9	17.99	16.86	90.2	FN20190829_SAM_JurkatCD3CD28timecourse_IMAC_fxn11.34629.34629.2	8.946	3	1	1	0	0	1	0	1	0	1	0	1	0	1	0	1	0	1		0	0	1	0	1	0	1	84.1	2904779	0.3879	98.03	6	0.939	Q9BRQ3_1_1_285_303_296_296	VQGSPTGAALGsPALLPPL	1	1	Q9BRQ3_S296s _1_1_296_296	FN20190829_SAM_JurkatCD3CD28timecourse_IMAC_fxn11.34629.34629.2	17.9	17.99	8.946	3	1	1	0	1028.06	1975.14	79.9641	-1.1	S296s	TMT11	285	(R)	VQGSPTGAALGsPALLPPL	(-)	VQGS(0.0)PT(0.0)GAALGS(0.99)PALLPPL	PTGAALGsPALLPPL	s:Phosphorylated S	NUDT22	HUMAN	HUMAN	Q9BRQ3	Q9BRQ3|Q9BRQ3-3	-0.067	0.079	2	-0.007	0.113	2	0.192	0.064	2	0.06	0.008	2	0.026	0.135	2	-0.051	0.072	2	-0.1	0.133	2	-0.038	0.038	2	0.019	0.019	2	-0.175	0.145	2	-0.279	0.145	2	2	4500.1	18.28	Nucleoside diphosphate-linked moiety X motif 22
P06756_ITGAV_S1046s _1	0.749991	-0.267992	0.652168	1.94846	-0.430378	-0.278746	0.0345877	-0.462151	0.63849	0.449661	-0.835989	-0.904805	0.154951	-0.154169	-0.837019	0.925464	-0.578135	-0.243566	-0.674491	-0.249811	P06756	ITGAV	P06756_ITGAV_S1046s _1_ITGAV	2	3	659.951	79.9652	-0.6	89600000	10.72	10.72	10.72	58	FN20190829_SAM_JurkatCD3CD28timecourse_IMAC_fxn04.11477.11477.3	1.204	2	1	1	0	0.022	2	0.094	2	0.079	2	0.008	2	0.017	2	0.137	2	0.014	2	0.034	2	0.056	2	0.175	2	0.038	2	91.6	7199954	0.3518	33.43	18	0.955	P06756_1_1_1034_1048_1046_1046	EQLQPHENGEGNsET	1	2	P06756_S1046s _1_1_1046_1046	FN20190829_SAM_JurkatCD3CD28timecourse_IMAC_fxn04.11477.11477.3	10.72	10.72	1.204	2	1	1	0	659.951	1897.87	79.9652	-0.6	S1046s	TMT11	1034	(R)	EQLQPHENGEGNsET	(-)	EQLQPHENGEGNS(0.99)ET(0.0)	HENGEGNsET-----	s:Phosphorylated S	ITGAV	HUMAN	HUMAN	P06756	P06756|P06756-2|P06756-3	0.095	0.022	2	-0.124	0.094	2	0.119	0.079	2	0.26	0.008	2	-0.017	0.017	2	-0.305	0.137	2	0.014	0.014	2	0.048	0.034	2	-0.01	0.056	2	-0.307	0.175	2	-0.295	0.038	2	1	4501.1	18.27	Integrin alpha-V
Q86YC3_NRROS_S569s _0	0.447116	-0.657766	1.58443	5.97023	1.39737	-2.79734	0.01619	-1.54204	0.252917	3.57403	-0.113998	0.732069	-5.39593	0.32761	-3.3237	1.56858	0.925016	-2.44503	1.48247	-4.56655	Q86YC3	NRROS	Q86YC3_NRROS_S569s _0_NRROS	2	3	555.986	79.9645	-1.1	258000000	9.5	9.5	9.5	65.8	FN20190829_SAM_JurkatCD3CD28timecourse_IMAC_fxn02.17026.17026.3	1.089	2	1	0	1	0.218	2	0.048	2	0.042	2	0.002	2	0.059	2	0.175	2	0.135	2	0.029	2	0.136	2	0.038	2	0.411	2	93.6	14647036	0.3259	48.73	12	0.887	Q86YC3_1_0_567_576_569_571	RNsLTALPQK	1	2	Q86YC3_S569s _1_0_569_571	FN20190829_SAM_JurkatCD3CD28timecourse_IMAC_fxn02.17026.17026.3	9.5	9.5	1.089	2	1	0	1	555.986	1585.98	79.9645	-1.1	S569s	TMT11	567	(R)	RNsLTALPQK	(A)	RNS(0.50)LT(0.50)ALPQK	TLDLRRNsLTALPQK	K:TMT11,s:Phosphorylated S	NRROS	HUMAN	HUMAN	Q86YC3	Q86YC3	0.218	0.218	2	0.11	0.048	2	-0.116	0.042	2	0.663	0.002	2	0.059	0.059	2	-0.106	0.175	2	-0.595	0.135	2	0.098	0.029	2	-0.316	0.136	2	0	0.038	2	-1.159	0.411	2	1	4504.1	18.25	Negative regulator of reactive oxygen species
Q14997_PSME4_S1121s _1	0.471534	0.239549	1.48553	5.55246	0.151084	0.983988	-0.320636	0.0958651	0.278454	0.449661	-0.218497	0.222088	1.31252	0.0385423	1.6009	-1.47447	-0.0963558	0.608915	-0.0281038	0.219834	Q14997	PSME4	Q14997_PSME4_S1121s _1_PSME4	2	3	664.371	79.9682	0.9	107000000	18.24	18.24	18.24	87.8	FN20190829_SAM_JurkatCD3CD28timecourse_IMAC_fxn12.26650.26650.3	18.239	2	1	1	0	0.034	2	0.049	2	0.06	2	0.107	2	0.091	2	0.101	2	0.059	2	0.068	2	0.019	2	0.077	2	0.01	2	94.5	5212877	0.4509	76.63	23	0.926	Q14997_1_1_1112_1124_1121_1121	NPSINQILLsPEK	1	2	Q14997_S1121s _1_1_1121_1121	FN20190829_SAM_JurkatCD3CD28timecourse_IMAC_fxn12.26650.26650.3	18.24	18.24	18.239	2	1	1	0	664.371	1911.13	79.9682	0.9	S1121s	TMT11	1112	(K)	NPSINQILLsPEK	(I)	NPS(0.0)INQILLS(0.99)PEK	SINQILLsPEKIKEG	K:TMT11,s:Phosphorylated S	PSME4	HUMAN	HUMAN	Q14997	Q14997|Q14997-2|Q14997-3	-0.364	0.034	2	-0.049	0.049	2	0.21	0.06	2	0.26	0.107	2	0.048	0.091	2	-0.168	0.101	2	0.141	0.059	2	0.068	0.068	2	0.29	0.019	2	-0.215	0.077	2	-0.201	0.01	2	1	4506.1	18.24	Proteasome activator complex subunit 4
Q53H47_SETMAR_S508s _1	0.141238	-0.00047616	4.82652	16.9801	0.580115	-0.543532	1.09087	-1.6938	0.0200443	-0.302358	1.61498	0.427726	-0.88413	-0.770847	0.0243792	0.371231	2.15195	0.749434	-1.60894	-1.77866	Q53H47	SETMAR	Q53H47_SETMAR_S508s _1_SETMAR	2	3	647.323	79.9645	-1	1430000000	18.23	18.23	18.23	85.8	FN20190829_SAM_JurkatCD3CD28timecourse_IMAC_fxn07.22645.22645.3	99	1	1	1	0	0.011	2	0.011	2	0.09	2	0.031	2	0.024	2	0.016	2	0.03	2	0.016	2	0.074	2	0.06	2	0.014	2	93.6	43297469	0.3708	62.97	10	0.918	Q53H47_1_1_508_519_508_508	sAQWLDQEEAPK	1	2	Q53H47_S508s _1_1_508_508	FN20190829_SAM_JurkatCD3CD28timecourse_IMAC_fxn07.22645.22645.3	18.23	18.23	99	1	1	1	0	647.323	1859.99	79.9645	-1	S508s	TMT11	508	(R)	sAQWLDQEEAPK	(H)	S(1.0)AQWLDQEEAPK	LYDNRRRsAQWLDQE	K:TMT11,s:Phosphorylated S	SETMAR	HUMAN	HUMAN	Q53H47	Q53H47|Q53H47-3	-0.011	0.011	2	0.301	0.011	2	0.225	0.09	2	0.163	0.031	2	0.241	0.024	2	-0.143	0.016	2	-0.1	0.03	2	-0.016	0.016	2	0.096	0.074	2	-0.44	0.06	2	-0.601	0.014	2	1	4507.1	18.23	Histone-lysine N-methyltransferase SETMAR
Q9HA47_UCK1_S253s _1	0.127417	-0.123927	5.24896	18.1001	0.317946	-1.47317	1.54732	-1.26974	0.015488	-0.50393	1.30148	0.156284	-2.47009	-0.616677	-1.33273	1.58427	1.93354	1.12415	-0.0913373	-2.44815	Q9HA47	UCK1	Q9HA47_UCK1_S253s _1_UCK1	2	3	733.689	79.9631	-1.5	1070000000	18.23	18.23	18.23	85.9	FN20190829_SAM_JurkatCD3CD28timecourse_IMAC_fxn04.20533.20533.3	2.45	4	1	1	0	0.083	2	0.054	2	0.04	2	0.024	2	0.041	2	0.05	2	0.01	2	0	2	0.06	2	0.049	2	0.154	2	97.8	21174793	0.4774	56.62	14	0.949	Q9HA47_1_1_251_266_253_253	TFsEPGDHPGMLTSGK	1	2	Q9HA47_S253s _1_1_253_253	FN20190829_SAM_JurkatCD3CD28timecourse_IMAC_fxn04.20533.20533.3	18.23	18.23	2.45	4	1	1	0	733.689	2119.09	79.9631	-1.5	S253s	TMT11	251	(R)	TFsEPGDHPGMLTSGK	(R)	T(0.0)FS(0.99)EPGDHPGMLT(0.0)S(0.0)GK	RSYKRTFsEPGDHPG	K:TMT11,s:Phosphorylated S	UCK1	HUMAN	HUMAN	Q9HA47	Q9HA47-4|Q9HA47-3	0.221	0.083	2	0.267	0.054	2	0.265	0.04	2	0.137	0.024	2	0.208	0.041	2	-0.176	0.05	2	-0.274	0.01	2	0	0	2	-0.071	0.06	2	-0.224	0.049	2	-0.735	0.154	2	1	4508.1	18.23	Uridine-cytidine kinase 1
A5PKW4_PSD_S720s _0	0.248429	0.258461	3.02279	11.0818	0.701882	1.15731	-0.62417	0.0184236	0.0779511	0.550446	1.29198	0.263216		1.59951	0.715123	-1.04572	-1.09846	0.27167	-0.252934	0.289781	A5PKW4	PSD	A5PKW4_PSD_S720s _0_PSD	1	3	570.302	79.9658	-0.3	12200000	11.71	11.71	11.71	72.2	FN20190829_SAM_JurkatCD3CD28timecourse_IMAC_fxn01.22701.22701.3	1.093	2	1	0	1	0	1	0	1	0	1	0	1	0	1	0	1		0	0	1	0	1	0	1	0	1	89.4	2772178	0.3811	66.15	8	0.768	A5PKW4_1_0_720_730_720_722	sLSELADPNPK	1	1	A5PKW4_S720s _1_0_720_722	FN20190829_SAM_JurkatCD3CD28timecourse_IMAC_fxn01.22701.22701.3	11.71	11.71	1.093	2	1	0	1	570.302	1628.93	79.9658	-0.3	S720s	TMT11	720	(R)	sLSELADPNPK	(V)	S(0.50)LS(0.50)ELADPNPK	DEEELRRsLSELADP	K:TMT11,s:Phosphorylated S	PSD	HUMAN	HUMAN	A5PKW4	A5PKW4|A5PKW4-2	-0.143	0.14	2	-0.197	0.008	2	0.143	0.031	2	0.25	0.023	2	0.116	0.092	2	-0.222	0.059	2	0.071	0.071	2	0.117	0.113	2	0.091	0.091	2	-0.208	0.039	2	-0.109	0.078	2	2	4511.1	18.18	PH and SEC7 domain-containing protein 1
Q6Y2X3_DNAJC14_S28s _1	0.349266	0.300641	2.16183	8.08778	2.09594	-0.177666	0.224834	-0.663483	0.155318		2.06147	2.1304	-1.13934	1.06955	-0.463204	0.156858	1.99778	-1.48013	-0.667465	-0.659502	Q6Y2X3	DNAJC14	Q6Y2X3_DNAJC14_S28s _1_DNAJC14	1	3	694.354	79.9628	-1.7	21100000	18.18	18.18	18.18	84.2	FN20190829_SAM_JurkatCD3CD28timecourse_IMAC_fxn05.31927.31927.3	3.875	4	1	1	0	0	1	0	1	0	1		0	0	1	0	1	0	1	0	1	0	1	0	1	0	1	95.7	2295780	0.3507	86.18	15	0.978	Q6Y2X3_1_1_24_40_28_28	TLGPsVDPEIPSFSGLR	1	1	Q6Y2X3_S28s _1_1_28_28	FN20190829_SAM_JurkatCD3CD28timecourse_IMAC_fxn05.31927.31927.3	18.18	18.18	3.875	4	1	1	0	694.354	2001.09	79.9628	-1.7	S28s	TMT11	24	(R)	TLGPsVDPEIPSFSGLR	(D)	T(0.0)LGPS(0.99)VDPEIPS(0.0)FS(0.0)GLR	SLRTLGPsVDPEIPS	s:Phosphorylated S	DNAJC14	HUMAN	HUMAN	Q6Y2X3	Q6Y2X3	-0.052	0	1	0.277	0	1	-0.013	0	1			0	0.288	0	1	0.064	0	1	-0.128	0	1	0.175	0	1	0.036	0	1	-0.306	0	1	-0.377	0	1	1	4512.1	18.18	DnaJ homolog subfamily C member 14
Q8IV38_ANKMY2_S422s _1	0.280938	0.0271397	2.69145	9.9763	-0.50764	1.77869	-0.48813	-0.14934	0.100547	-1.02337	-1.02599	0.526432		1.64768	1.9097	-1.30192	0.783694	-0.946161	0.470738	-0.769419	Q8IV38	ANKMY2	Q8IV38_ANKMY2_S422s _1_ANKMY2	1	3	941.762	79.972	2	44000000	15.89	15.89	15.89	84.1	FN20190829_SAM_JurkatCD3CD28timecourse_IMAC_fxn3and10_3plus.27390.27390.3	3.838	3	1	1	0	0	1	0	1	0	1	0	1	0	1	0	1		0	0	1	0	1	0	1	0	1	100	4625996	0.1759	79.3	15	0.869	Q8IV38_1_1_418_441_422_422	ESLEsEAELEGLQDAPAGPQVSEE	1	1	Q8IV38_S422s _1_1_422_422	FN20190829_SAM_JurkatCD3CD28timecourse_IMAC_fxn3and10_3plus.27390.27390.3	15.89	15.89	3.838	3	1	1	0	941.762	2743.3	79.972	2	S422s	TMT11	418	(K)	ESLEsEAELEGLQDAPAGPQVSEE	(-)	ES(0.0)LES(0.99)EAELEGLQDAPAGPQVS(0.0)EE	GKKESLEsEAELEGL	s:Phosphorylated S	ANKMY2	HUMAN	HUMAN	Q8IV38	Q8IV38	-0.195	0.137	2	0.023	0.065	2	0.069	0.025	2	0.158	0.089	2	0.017	0.054	2	-0.162	0.032	2	0	0	2	0.144	0.092	2	0.173	0.155	2	-0.157	0.013	2	-0.264	0.135	2	2	4513.1	18.16	Ankyrin repeat and MYND domain-containing protein 2
Q9BUL9_RPP25_S162s _0	0.963908	0.127234	0.167274	0.221975	-0.00780781	0.152759	0.134994	0.279867	0.950173	0.403144	-0.113998	-0.312569	0.382819	0.481779	-0.40632	0.235287	-0.860779	1.03047	0.25996	0.299774	Q9BUL9	RPP25	Q9BUL9_RPP25_S162s _0_RPP25	2	4	705.108	79.9643	-0.7	1010000000	18.16	18.16	18.16	84.5	FN20190829_SAM_JurkatCD3CD28timecourse_IMAC_fxn04.16433.16433.4	0	4	1	0	1	0.037	2	0.015	2	0.046	2	0.073	2	0.003	2	0.053	2	0.015	2	0.114	2	0.044	2	0.043	2	0.031	2	100	55707532	0.3657	45.97	26	0.931	Q9BUL9_1_0_148_170_161_162	QPGYQPPNPHPGPSsPPAAPASK	1	2	Q9BUL9_S162s _1_0_161_162	FN20190829_SAM_JurkatCD3CD28timecourse_IMAC_fxn04.16433.16433.4	18.16	18.16	0	4	1	0	1	705.108	2737.45	79.9643	-0.7	S162s	TMT11	148	(R)	QPGYQPPNPHPGPSsPPAAPASK	(R)	QPGY(0.0)QPPNPHPGPS(0.50)S(0.50)PPAAPAS(0.0)K	NPHPGPSsPPAAPAS	K:TMT11,s:Phosphorylated S	RPP25	HUMAN	HUMAN	Q9BUL9	Q9BUL9	-0.037	0.037	2	-0.168	0.015	2	0.255	0.046	2	0.254	0.073	2	0.059	0.003	2	-0.233	0.053	2	0.039	0.015	2	0.114	0.114	2	0.043	0.044	2	-0.174	0.043	2	-0.185	0.031	2	1	4514.1	18.16	Ribonuclease P protein subunit p25
F8WE41_NCBP2_S13s _1	0.450796	0.11735	1.60052	5.91295	0.52747	-1.36005	0.74229	0.0421557	0.256275	1.06988	0.69349	-0.180961	-1.80472	-0.91538		1.78818	1.06634	-0.627651	1.20846	-1.12415	F8WE41	NotFound	F8WE41_NCBP2_S13s _1_NotFound	1	2	828.379	79.9661	-0.2	190000000	11.9	11.9	11.9	80.3	FN20190829_SAM_JurkatCD3CD28timecourse_IMAC_fxn06.20793.20793.2	1.459	5	1	1	0	0	1	0	1	0	1	0	1	0	1	0	1	0	1	0	1		0	0	1	0	1	87.3	10312825	1.0455	57.02	13	0.854	F8WE41_1_1_11_21_13_13	SDsYVELSQYR	1	1	F8WE41_S13s _1_1_13_13	FN20190829_SAM_JurkatCD3CD28timecourse_IMAC_fxn06.20793.20793.2	11.9	11.9	1.459	5	1	1	0	828.379	1575.79	79.9661	-0.2	S13s	TMT11	11	(R)	SDsYVELSQYR	(D)	S(0.0)DS(0.99)Y(0.0)VELS(0.0)QY(0.0)R	LKALRSDsYVELSQY	s:Phosphorylated S	NCBP2	HUMAN	HUMAN	F8WE41	P52298|P52298-3|F8WE41	-0.028	0.287	2	0.12	0.013	2	0.024	0.055	2	0.253	0.087	2	0.299	0.155	2	-0.22	0.003	2	-0.118	0.084	2	-0.016	0.016	2	0.173	0.173	2	-0.131	0.092	2	-0.071	0.399	2	2	4515.1	18.14	Nuclear cap-binding protein subunit 2
Q5T6S3-2_PHF19_S157s _1	0.824359	-0.114959	0.488181	1.28011	0.369591	-0.472164	-0.306347	-0.018892	0.744714	-0.635727	1.41548	0.32902	-1.03908	-0.645584	0.268171	0.423517	-0.218407	-1.12415	0.716646	-0.75443	Q5T6S3	PHF19	Q5T6S3-2_PHF19_S157s _1_PHF19	4	3	769.38	79.9694	1.3	252000000	18.13	18.13	18.13	80.6	FN20190829_SAM_JurkatCD3CD28timecourse_IMAC_fxn04.22941.22941.3	2.267	7	1	1	0	0.039	4	0.135	4	0.054	4	0.154	4	0.052	4	0.084	4	0.135	4	0.051	4	0.122	4	0.141	4	0.094	4	94.9	11000306	0.2477	62.72	21	0.92	Q5T6S3-2_1_1_156_176_157_157	VsLPSSPVPASPASSSGADQR	1	4	Q5T6S3-2_S157s _1_1_157_157	FN20190829_SAM_JurkatCD3CD28timecourse_IMAC_fxn04.22941.22941.3	18.13	18.13	2.267	7	1	1	0	769.38	2226.16	79.9694	1.3	S157s	TMT11	156	(R)	VsLPSSPVPASPASSSGADQR	(L)	VS(0.99)LPS(0.0)S(0.0)PVPAS(0.0)PAS(0.0)S(0.0)S(0.0)GADQR	FALAVRVsLPSSPVP	s:Phosphorylated S	PHF19	HUMAN	HUMAN	Q5T6S3-2	Q5T6S3-2	-0.001	0.059	6	-0.071	0.117	6	0.078	0.103	6	0.188	0.136	6	0.159	0.102	6	-0.134	0.081	6	0.006	0.138	6	0.022	0.088	6	0.011	0.126	6	-0.163	0.125	6	-0.353	0.099	6	1	4516.1	18.13	Isoform 2 of PHD finger protein 19
Q5T6S3-2_PHF19_S161s _0	0.952064	0.155518	0.200346	0.30385	0.261383	0.008733	0.240993	0.088683	0.932427	0.527188	-0.598492	0.855452	0.455737	0.578135	-1.00767	0.324174	-0.256949	0.655755	0.337245	-0.159879	Q5T6S3	PHF19	Q5T6S3-2_PHF19_S161s _0_PHF19	2	2	1153.56	79.9594	-3	3910000	8.63	8.63	8.63	59.9	FN20190829_SAM_JurkatCD3CD28timecourse_IMAC_fxn3and10_2plus.18077.18077.2	0	7	1	0	1	0.086	2	0.043	2	0.086	2	0.049	2	0.008	2	0.065	2	0.047	2	0.08	2	0.032	2	0.068	2	0.063	2	100	492740	1.8625	58.2	0	-0.253	Q5T6S3-2_1_0_156_176_160_161	VSLPSsPVPASPASSSGADQR	1	2	Q5T6S3-2_S161s _1_0_160_161	FN20190829_SAM_JurkatCD3CD28timecourse_IMAC_fxn3and10_2plus.18077.18077.2	8.63	8.63	0	7	1	0	1	1153.56	2226.16	79.9594	-3	S161s	TMT11	156	(R)	VSLPSsPVPASPASSSGADQR	(L)	VS(0.0)LPS(0.50)S(0.50)PVPAS(0.0)PAS(0.0)S(0.0)S(0.0)GADQR	VRVSLPSsPVPASPA	s:Phosphorylated S	PHF19	HUMAN	HUMAN	Q5T6S3-2	Q5T6S3-2	-0.001	0.059	6	-0.071	0.117	6	0.078	0.103	6	0.188	0.136	6	0.159	0.102	6	-0.134	0.081	6	0.006	0.138	6	0.022	0.088	6	0.011	0.126	6	-0.163	0.125	6	-0.353	0.099	6	2	4516.1	18.13	Isoform 2 of PHD finger protein 19
Q9H9H4_VPS37B_S102s _1	0.571249	0.508555	1.14009	4.0052	0.755584	0.791279	-0.0293051	0.662078	0.397631	-0.472919	1.29198	1.44769		0.713033	0.869524	0.00522861	-1.32971	1.23657	0.25996	1.0642	Q9H9H4	VPS37B	Q9H9H4_VPS37B_S102s _1_VPS37B	1	3	852.461	79.9617	-1.8	3510000	18.11	18.11	18.11	75.8	FN20190829_SAM_JurkatCD3CD28timecourse_IMAC_fxn04.36000.36000.3	2.197	5	1	1	0	0	1	0	1	0	1	0	1	0	1	0	1		0	0	1	0	1	0	1	0	1	95.2	2998864	0.8188	97.95	0	0.95	Q9H9H4_1_1_97_116_102_102	QSSSAsLETLLALLQAEGAK	1	1	Q9H9H4_S102s _1_1_102_102	FN20190829_SAM_JurkatCD3CD28timecourse_IMAC_fxn04.36000.36000.3	18.11	18.11	2.197	5	1	1	0	852.461	2475.41	79.9617	-1.8	S102s	TMT11	97	(R)	QSSSAsLETLLALLQAEGAK	(I)	QS(0.0)S(0.0)S(0.0)AS(0.99)LET(0.0)LLALLQAEGAK	DRQSSSAsLETLLAL	K:TMT11,s:Phosphorylated S	VPS37B	HUMAN	HUMAN	Q9H9H4	Q9H9H4	-0.081	0	1	-0.241	0	1	0.277	0	1	0.141	0	1	0.207	0	1	-0.019	0	1			0	0.138	0	1	0.2	0	1	-0.174	0	1	-0.032	0	1	1	4519.1	18.11	Vacuolar protein sorting-associated protein 37B
O75971_SNAPC5_S98s _0	0.573939	-0.167411	1.11821	3.96748	0.194385	-0.27637	-1.02138	0.734289	0.401099	-0.348875	-0.655491	1.58752	-0.583343	-1.05028	0.804513	-1.29147	-1.42607	-0.346613	1.95321	-0.484634	O75971	SNAPC5	O75971_SNAPC5_S98s _0_SNAPC5	2	2	1166.44	79.9659	-0.2	177000000	17.34	17.34	17.34	69.6	FN20190829_SAM_JurkatCD3CD28timecourse_IMAC_fxn13.9395.9395.2	0	4	1	0	1	0.143	2	0.19	2	0.096	2	0.206	2	0.002	2	0.002	2	0.082	2	0.07	2	0.093	2	0.061	2	0	2	100	7451030	0.1406	30.58	17	0.885	O75971_1_0_82_98_96_98	SHVTEEEEEEEEEESDs	1	2	O75971_S98s _1_0_96_98	FN20190829_SAM_JurkatCD3CD28timecourse_IMAC_fxn13.9395.9395.2	17.34	17.34	0	4	1	0	1	1166.44	2251.9	79.9659	-0.2	S98s	TMT11	82	(K)	SHVTEEEEEEEEEESDs	(-)	S(0.0)HVT(0.0)EEEEEEEEEES(0.50)DS(0.50)	EEEEESDs-------	s:Phosphorylated S	SNAPC5	HUMAN	HUMAN	O75971	O75971|O75971-2	-0.186	0.361	3	-0.066	0.196	3	0.204	0.111	3	0.325	0.186	3	0.004	0.229	3	-0.005	0.072	3	-0.149	0.099	3	0	0.061	3	0.285	0.138	3	0.006	0.11	3	-0.342	0.085	3	2	4521.1	18.09	snRNA-activating protein complex subunit 5
O75616_ERAL1_S173s _0	0.296605	0.527684	2.54807	9.48023	-0.471371	1.28822	0.499223	0.913919	0.112714	0.403144	-0.73149	-1.08577	1.25783	2.16801	0.438825	-0.622205		1.62065	0.948503	0.879336	O75616	ERAL1	O75616_ERAL1_S173s _0_ERAL1	1	3	773.772	79.9691	1.2	37200000	18.07	18.07	18.07	89	FN20190829_SAM_JurkatCD3CD28timecourse_IMAC_fxn3and10_3plus.31445.31445.3	0.556	3	1	0	1	0	1		0	0	1	0	1	0	1	0	1	0	1	0	1	0	1	0	1	0	1	93.5	2911353	0.4264	90.25	12	0.944	O75616_1_0_160_176_168_173	ETQVILLDTPGIIsPGK	1	1	O75616_S173s _1_0_168_173	FN20190829_SAM_JurkatCD3CD28timecourse_IMAC_fxn3and10_3plus.31445.31445.3	18.07	18.07	0.556	3	1	0	1	773.772	2239.33	79.9691	1.2	S173s	TMT11	160	(K)	ETQVILLDTPGIIsPGK	(Q)	ET(0.0)QVILLDT(0.50)PGIIS(0.50)PGK	LDTPGIIsPGKQKRH	K:TMT11,s:Phosphorylated S	ERAL1	HUMAN	HUMAN	O75616	O75616|O75616-2	-0.201	0	1			0	0.318	0	1	0.254	0	1	-0.006	0	1	-0.327	0	1	0.135	0	1	0.289	0	1	0.147	0	1	-0.076	0	1	-0.069	0	1	1	4523.1	18.07	GTPase Era, mitochondrial
F2Z2B9_TUBGCP2_S119s _0	0.394477	-0.238429	1.84049	7.02944	0.523944	-2.40545	1.04702	-0.0596425	0.198178	-0.922579	2.89746	-0.403049	-4.29304	-2.47634	-0.446952	1.27578	2.73651	-0.871217	1.4895	-1.60879	F2Z2B9	NotFound	F2Z2B9_TUBGCP2_S119s _0_NotFound	2	3	875.802	79.9668	0.2	49600000	18.06	18.06	18.06	81.9	FN20190829_SAM_JurkatCD3CD28timecourse_IMAC_fxn02.25952.25952.3	0	6	1	0	1	0.062	2	0.062	2	0.121	2	0.083	2	0.053	2	0.082	2	0.045	2	0.132	2	0.108	2	0.001	2	0.087	2	91.6	3783370	0.3985	72.08	7	0.822	F2Z2B9_1_0_106_128_115_119	AELAAAAVGSSTTsINVPAAASK	1	2	F2Z2B9_S119s _1_0_115_119	FN20190829_SAM_JurkatCD3CD28timecourse_IMAC_fxn02.25952.25952.3	18.06	18.06	0	6	1	0	1	875.802	2545.42	79.9668	0.2	S119s	TMT11	106	(R)	AELAAAAVGSSTTsINVPAAASK	(I)	AELAAAAVGS(0.20)S(0.20)T(0.20)T(0.20)S(0.20)INVPAAAS(0.0)K	AVGSSTTsINVPAAA	K:TMT11,s:Phosphorylated S	TUBGCP2	HUMAN	HUMAN	F2Z2B9	Q9BSJ2|F2Z2B9|Q9BSJ2-4	0.162	0.062	2	0.392	0.062	2	0.052	0.121	2	0.083	0.083	2	0.376	0.053	2	-0.244	0.082	2	-0.474	0.045	2	-0.193	0.132	2	0.038	0.108	2	0.001	0.001	2	-0.567	0.087	2	1	4524.1	18.06	Gamma-tubulin complex component
B8ZZY7_SERF2_S21s _1	0.260821	0.0205035	2.79146	10.6553	-0.0165788	-1.4618	2.30841	-1.13227	0.0859938	-0.837299	1.82398	-1.03641	0.0273442	-1.60914	-2.80361	3.62343	1.27832	2.02347	-3.20383	0.939291	B8ZZY7	NotFound	B8ZZY7_SERF2_S21s _1_NotFound	5	2	601.315	79.9666	0.2	62400000000	9.15	9.15	9.15	82.7	FN20190829_SAM_JurkatCD3CD28timecourse_IMAC_fxn07.9162.9671.2	9.146	2	1	1	0	1.238	5	0.531	5	0.28	5	0.725	5	0.238	5	0.263	5	0.189	5	0.43	5	0.776	5	0.532	5	0.176	5	100	5096258	104.323	29.35	17	0.922	B8ZZY7_1_1_18_23_21_21	QSDsVK	1	5	B8ZZY7_S21s _1_1_21_21	FN20190829_SAM_JurkatCD3CD28timecourse_IMAC_fxn07.9162.9671.2	9.15	9.15	9.146	2	1	1	0	601.315	1121.66	79.9666	0.2	S21s	TMT11	18	(K)	QSDsVK	(G)	QS(0.0)DS(0.99)VK	NMKKQSDsVKGKRRD	K:TMT11,s:Phosphorylated S	SERF2	HUMAN	HUMAN	B8ZZY7	P84101-2|P84101-3|F8WBV6|B8ZZY7|P84101-4|B9A031|F8WBN3	0.611	1.238	5	0.165	0.531	5	0.361	0.28	5	0.094	0.725	5	0.263	0.238	5	-0.321	0.263	5	0	0.189	5	-0.103	0.43	5	-0.252	0.776	5	-0.667	0.532	5	-0.057	0.176	5	1	4526.1	18.02	Small EDRK-rich factor 2
Q4KMQ2_ANO6_S156s _0	0.742672	0.118065	0.67277	2.02448	0.608214	-0.0587778	0.0752173	-0.042546	0.627412	0.0155055		1.20092	0.0546884	-0.385423	0.154401	0.235287	0.10278	-0.112415	-0.0351297	-0.0499623	Q4KMQ2	ANO6	Q4KMQ2_ANO6_S156s _0_ANO6	1	3	632.994	79.9662	0	24600000	18.01	18.01	18.01	83.5	FN20190829_SAM_JurkatCD3CD28timecourse_IMAC_fxn12.34176.34176.3	1.072	4	1	0	1	0	1	0	1	0	1	0	1		0	0	1	0	1	0	1	0	1	0	1	0	1	100	10101119	0.5564	96.85	4	0.916	Q4KMQ2_1_0_155_166_155_156	SsAFGTLNWFTK	1	1	Q4KMQ2_S156s _1_0_155_156	FN20190829_SAM_JurkatCD3CD28timecourse_IMAC_fxn12.34176.34176.3	18.01	18.01	1.072	4	1	0	1	632.994	1817	79.9662	0	S156s	TMT11	155	(R)	SsAFGTLNWFTK	(V)	S(0.50)S(0.50)AFGT(0.0)LNWFT(0.0)K	NDLKNRSsAFGTLNW	K:TMT11,s:Phosphorylated S	ANO6	HUMAN	HUMAN	Q4KMQ2	Q4KMQ2-2|Q4KMQ2-4|Q4KMQ2-3	-0.037	0	1	-0.018	0	1	0.133	0	1	0.204	0	1			0	-0.049	0	1	0.003	0	1	0.024	0	1	0.112	0	1	-0.216	0	1	-0.255	0	1	1	4527.1	18.01	Anoctamin-6
Q02978_SLC25A11_S64s _0	0.467745	0.18655	1.52839	5.62068	1.77755	-1.02489	1.84808	-3.48081	0.274115	-1.33348	6.40291	0.263216	-2.74354	0.693762		-0.732005	5.94837	0.327877	-2.89469	-4.06693	Q02978	SLC25A11	Q02978_SLC25A11_S64s _0_SLC25A11	1	3	585.999	79.9671	0.4	8280000	11	11	11	75.8	FN20190829_SAM_JurkatCD3CD28timecourse_IMAC_fxn08.29425.29425.3	0	4	1	0	1	0	1	0	1	0	1	0	1	0	1	0	1	0	1	0	1		0	0	1	0	1	85.1	986350	0.4565	81.63	15	0.864	Q02978_1_0_63_73_63_64	TsFHALTSILK	1	1	Q02978_S64s _1_0_63_64	FN20190829_SAM_JurkatCD3CD28timecourse_IMAC_fxn08.29425.29425.3	11	11	0	4	1	0	1	585.999	1676.01	79.9671	0.4	S64s	TMT11	63	(K)	TsFHALTSILK	(A)	T(0.50)S(0.50)FHALT(0.0)S(0.0)ILK	KTREYKTsFHALTSI	K:TMT11,s:Phosphorylated S	SLC25A11	HUMAN	HUMAN	Q02978	Q02978	-0.111	0.111	2	0.35	0.542	2	0.129	0.052	2	0.135	0.105	2	0.379	0.366	2	-0.133	0.03	2	-0.23	0.074	2	0.073	0.063	2	0.04	0.04	2	-0.45	0.173	2	-0.629	0.43	2	2	4528.1	18.01	Mitochondrial 2-oxoglutarate/malate carrier protein
Q5JWT2_MED23_S1358s _0	0.521921	0.119148	1.29238	4.72453	0.563905	-0.226012	-0.161135	0.390174	0.336936	0.542694	-0.0189997	1.16802	-0.0273442	0.0481779	-0.69887	-0.235287	0.17344	-0.421557	0.435609	0.34474	Q5JWT2	NotFound	Q5JWT2_MED23_S1358s _0_NotFound	8	4	860.421	79.9643	-0.6	791000000	17.98	17.98	17.98	85.6	FN20190829_SAM_JurkatCD3CD28timecourse_IMAC_fxn05.31465.31595.4	0	5	1	0	1	0.145	8	0.094	8	0.099	8	0.081	8	0.108	8	0.151	8	0.079	8	0.105	8	0.079	8	0.177	8	0.077	8	99.6	15605952	0.1216	84.9	54	0.973	Q5JWT2_1_0_1344_1374_1356_1358	MEPAAVPPQAMNSGsPAPQSNQVPVSLPVTQ	1	8	Q5JWT2_S1358s _1_0_1356_1358	FN20190829_SAM_JurkatCD3CD28timecourse_IMAC_fxn05.31465.31595.4	17.98	17.98	0	5	1	0	1	860.421	3358.7	79.9643	-0.6	S1358s	TMT11	1344	(K)	MEPAAVPPQAMNSGsPAPQSNQVPVSLPVTQ	(-)	MEPAAVPPQAMNS(0.50)GS(0.50)PAPQS(0.0)NQVPVS(0.0)LPVT(0.0)Q	PQAMNSGsPAPQSNQ	s:Phosphorylated S	MED23	HUMAN	HUMAN	Q5JWT2	Q5JWT2|Q9ULK4	-0.127	0.145	8	-0.007	0.094	8	0.1	0.099	8	0.272	0.081	8	0.069	0.108	8	-0.053	0.151	8	-0.006	0.079	8	0.069	0.105	8	0.007	0.079	8	-0.149	0.177	8	-0.176	0.077	8	1	4529.1	17.98	Mediator of RNA polymerase II transcription subunit 23
Q8NBR0_TP53I13_S229s _1	0.669975	0.345432	0.856224	2.79736	1.13468	0.247797	0.165652	-0.471129	0.525126	2.74448	0.930987	-0.271441		1.08882	-0.593227	-0.569919	-0.0385423	1.10542	0.681517	-1.62377	Q8NBR0	TP53I13	Q8NBR0_TP53I13_S229s _1_TP53I13	1	3	510.277	79.9659	-0.3	7660000	11.55	7.67	7.94	88.2	FN20190829_SAM_JurkatCD3CD28timecourse_IMAC_fxn07.23200.23200.3	1.608	3	1	1	0	0	1	0	1	0	1	0	1	0	1	0	1		0	0	1	0	1	0	1	0	1	93.3	874431	0.4193	64.35	14	0.861	Q8NBR0_1_1_222_231_229_229	FPSASPGsLK	1	1	Q8NBR0_S229s _1_1_229_229	FN20190829_SAM_JurkatCD3CD28timecourse_IMAC_fxn07.23200.23200.3	11.55	7.67	1.608	3	1	1	0	510.277	1448.85	79.9659	-0.3	S229s	TMT11	222	(R)	FPSASPGsLK	(A)	FPS(0.0)AS(0.0)PGS(0.99)LK	FPSASPGsLKAKQSM	K:TMT11,s:Phosphorylated S	TP53I13	HUMAN	HUMAN	Q8NBR0	Q8NBR0	-0.064	0.127	2	0.253	0.293	2	0.186	0.076	2	0.278	0.278	2	0.223	0.055	2	-0.07	0.157	2	-0.131	0.131	2	-0.049	0.226	2	-0.077	0.097	2	-0.386	0.272	2	-0.421	0.149	2	1	4530.1	17.97	Tumor protein p53-inducible protein 13
Q9NS23_RASSF1_S207s _1	0.978633	0.0510812	0.12269	0.127625	-0.0288867	0.080718	0.170492	-0.0525385	0.971041	-0.286852	0.265996	-0.065804	-0.0729179	-0.115627	0.430699	-0.156858	0.565287	0.103047	-0.25996	0.154883	Q9NS23	RASSF1	Q9NS23_RASSF1_S207s _1_RASSF1	2	2	697.38	79.9663	0	1680000000	10.13	10.13	10.13	71	FN20190829_SAM_JurkatCD3CD28timecourse_IMAC_fxn08.26262.26390.2	1.451	3	1	1	0	0.05	2	0.055	2	0.049	2	0.039	2	0.031	2	0.102	2	0.011	2	0.052	2	0.102	2	0.141	2	0.01	2	94.3	3723601	2.9677	73.27	14	0.937	Q9NS23_1_1_206_212_207_207	TsFYLPK	1	2	Q9NS23_S207s _1_1_207_207	FN20190829_SAM_JurkatCD3CD28timecourse_IMAC_fxn08.26262.26390.2	10.13	10.13	1.451	3	1	1	0	697.38	1313.79	79.9663	0	S207s	TMT11	206	(R)	TsFYLPK	(D)	T(0.0)S(0.99)FY(0.0)LPK	TSVRRRTsFYLPKDA	K:TMT11,s:Phosphorylated S	RASSF1	HUMAN	HUMAN	Q9NS23	Q9NS23|Q9NS23-5|Q9NS23-2|Q9NS23-4|Q9NS23-3	-0.112	0.05	2	0.054	0.055	2	0.156	0.049	2	0.165	0.039	2	0.099	0.031	2	-0.203	0.102	2	-0.011	0.011	2	0.052	0.052	2	0.146	0.102	2	-0.248	0.141	2	-0.214	0.01	2	1	4531.1	17.97	Ras association domain-containing protein 1
Q6ZW49_PAXIP1_S235s _1	0.385848	-0.0263335	1.92956	7.20965	-0.630527	0.731002	-0.689251	0.436233	0.190123	-1.44201		0.180961	0.574229	0.269796	1.34898	-1.26532	-1.00852	0.206094	0.252934	0.619532	Q6ZW49	PAXIP1	Q6ZW49_PAXIP1_S235s _1_PAXIP1	1	3	849.398	79.9642	-0.8	452000000	17.94	17.94	17.94	89.3	FN20190829_SAM_JurkatCD3CD28timecourse_IMAC_fxn07.14961.14961.3	2.449	7	1	1	0	0	1	0	1	0	1	0	1		0	0	1	0	1	0	1	0	1	0	1	0	1	98.2	89736110	0.2777	43.17	16	0.919	Q6ZW49_1_1_218_237_235_235	SSPASSQEGSPSGDQQFsPK	1	1	Q6ZW49_S235s _1_1_235_235	FN20190829_SAM_JurkatCD3CD28timecourse_IMAC_fxn07.14961.14961.3	17.94	17.94	2.449	7	1	1	0	849.398	2466.21	79.9642	-0.8	S235s	TMT11	218	(K)	SSPASSQEGSPSGDQQFsPK	(S)	S(0.0)S(0.0)PAS(0.0)S(0.0)QEGS(0.0)PS(0.0)GDQQFS(0.99)PK	PSGDQQFsPKSNTEK	K:TMT11,s:Phosphorylated S	PAXIP1	HUMAN	HUMAN	Q6ZW49	Q6ZW49	-0.324	0	1	-0.191	0	1	0.167	0	1	0.016	0	1			0	-0.173	0	1	0.06	0	1	0.092	0	1	0.259	0	1	-0.175	0	1	-0.121	0	1	1	4532.1	17.94	PAX-interacting protein 1
Q9HCJ3_RAVER2_S635s _1	0.632777	-0.0410762	0.951082	3.23688	-0.0464305	0.228839	-0.468492	0.203206	0.474582	0.0310111	-0.104499	-0.065804	0.0638032	0.65522	-0.0325056	-0.460118	-0.0835084	-0.861849	-0.0632335	0.469645	Q9HCJ3	RAVER2	Q9HCJ3_RAVER2_S635s _1_RAVER2	3	3	780.702	79.9653	-0.4	119000000	17.94	17.94	17.94	64.5	FN20190829_SAM_JurkatCD3CD28timecourse_IMAC_fxn12.28977.29106.3	2.346	5	1	1	0	0.143	3	0.013	3	0.099	3	0.106	3	0.049	3	0.047	3	0.097	3	0.063	3	0.079	3	0.168	3	0.13	3	92.3	1433443	1.5008	83.12	33	0.989	Q9HCJ3_1_1_631_648_635_635	CIAYsPPFGDYAQVSSLR	1	3	Q9HCJ3_S635s _1_1_635_635	FN20190829_SAM_JurkatCD3CD28timecourse_IMAC_fxn12.28977.29106.3	17.94	17.94	2.346	5	1	1	0	780.702	2260.13	79.9653	-0.4	S635s	TMT11	631	(K)	CIAYsPPFGDYAQVSSLR	(N)	CIAY(0.0)S(0.99)PPFGDY(0.0)AQVS(0.0)S(0.0)LR	LEKCIAYsPPFGDYA	C:Carbamidomethylation,s:Phosphorylated S	RAVER2	HUMAN	HUMAN	Q9HCJ3	Q9HCJ3|Q9HCJ3-2	-0.17	0.143	3	-0.047	0.013	3	0.053	0.099	3	0.206	0.106	3	0.06	0.049	3	-0.203	0.047	3	0.004	0.097	3	0.132	0.063	3	0.089	0.079	3	-0.22	0.168	3	-0.151	0.13	3	1	4533.1	17.94	Ribonucleoprotein PTB-binding 2
Q9NPF0_CD320_S64s _1	0.619064	-0.47566	0.988901	3.40221	0.842507	-1.6074	-0.850328	-0.193292	0.456856	-1.23269	2.58396	1.17625	-3.42714	-0.761211	-0.633859	1.14507	-1.41964	-2.27641	2.05158	-2.43816	Q9NPF0	CD320	Q9NPF0_CD320_S64s _1_CD320	2	2	799.901	79.9655	-0.5	182000000	13.99	13.99	13.99	78	FN20190829_SAM_JurkatCD3CD28timecourse_IMAC_fxn08.29840.29840.2	1.498	3	1	1	0	0.137	2	0.219	2	0.098	2	0.02	2	0.011	2	0.052	2	0.022	2	0.044	2	0.099	2	0.009	2	0.008	2	93.3	6232691	0.8685	82.8	15	0.948	Q9NPF0_1_1_63_73_64_64	TsGLCVPLTWR	1	2	Q9NPF0_S64s _1_1_64_64	FN20190829_SAM_JurkatCD3CD28timecourse_IMAC_fxn08.29840.29840.2	13.99	13.99	1.498	3	1	1	0	799.901	1518.83	79.9655	-0.5	S64s	TMT11	63	(R)	TsGLCVPLTWR	(C)	T(0.0)S(0.99)GLCVPLT(0.0)WR	TKFQCRTsGLCVPLT	C:Carbamidomethylation,s:Phosphorylated S	CD320	HUMAN	HUMAN	Q9NPF0	Q9NPF0	0.137	0.137	2	-0.255	0.219	2	-0.098	0.098	2	0.043	0.02	2	0.343	0.011	2	-0.052	0.052	2	-0.379	0.022	2	-0.015	0.044	2	0.015	0.099	2	0.081	0.009	2	-0.733	0.008	2	1	4534.1	17.93	CD320 antigen
B4DHQ6_SRI_S132s _1	0.0495125	-0.169054	9.94112	27.7759	1.07626	-0.73092	0.732993	-2.5473	0.00166881	2.42662	0.522493	0.279667	-0.820327	-0.616677	-0.755755	1.30715	0.404694	0.487132	-2.5715	-2.5231	B4DHQ6	SRI	B4DHQ6_SRI_S132s _1_SRI	3	2	559.776	79.9663	-0.1	904000000	9.79	9.79	9.79	72.1	FN20190829_SAM_JurkatCD3CD28timecourse_IMAC_fxn09.17989.17989.2	3.04	2	1	1	0	0.123	3	0.163	3	0.147	3	0.165	3	0.103	3	0.155	3	0.091	3	0.161	3	0.066	3	0.176	3	0.029	3	99.1	20430932	0.4416	51.58	14	0.963	B4DHQ6_1_1_128_134_132_132	ALTDsFR	1	3	B4DHQ6_S132s _1_1_132_132	FN20190829_SAM_JurkatCD3CD28timecourse_IMAC_fxn09.17989.17989.2	9.79	9.79	3.04	2	1	1	0	559.776	1038.58	79.9663	-0.1	S132s	TMT11	128	(R)	ALTDsFR	(R)	ALT(0.0)DS(0.99)FR	KLRALTDsFRRRDTA	s:Phosphorylated S	SRI	HUMAN	HUMAN	B4DHQ6	P30626|P30626-2|P30626-3|B4DHQ6|C9J0K6	0.168	0.123	3	0.029	0.163	3	0.197	0.147	3	0.515	0.165	3	0.126	0.103	3	-0.161	0.155	3	-0.093	0.091	3	0	0.161	3	0	0.066	3	-0.577	0.176	3	-0.75	0.029	3	1	4535.1	17.91	Sorcin
P50219_MNX1_S79s _0	0.359807	-0.0816755	2.03515	7.81154	0.121097	0.0784757	-0.857685	0.537953	0.165518	-0.271347	0.683991	-0.049353	0.300786	-0.105991	0.040632	-0.423517	-0.379	-1.77054	0.611257	0.464649	P50219	MNX1	P50219_MNX1_S79s _0_MNX1	2	2	575.278	79.9654	-0.8	1440000000	9.55	9.55	9.55	78.9	FN20190829_SAM_JurkatCD3CD28timecourse_IMAC_fxn04.8760.8760.2	0	2	1	0	1	0.073	2	0.107	2	0.044	2	0.047	2	0.091	2	0.048	2	0.005	2	0.053	2	0.052	2	0.04	2	0.15	2	90	7753531	0.7265	26.08	19	0.954	P50219_1_0_75_82_77_79	AESPsPPR	1	2	P50219_S79s _1_0_77_79	FN20190829_SAM_JurkatCD3CD28timecourse_IMAC_fxn04.8760.8760.2	9.55	9.55	0	2	1	0	1	575.278	1069.58	79.9654	-0.8	S79s	TMT11	75	(R)	AESPsPPR	(L)	AES(0.50)PS(0.50)PPR	RLRAESPsPPRLLAA	s:Phosphorylated S	MNX1	HUMAN	HUMAN	P50219	P50219	-0.109	0.059	4	-0.093	0.173	4	0.053	0.086	4	0.185	0.074	4	0.054	0.088	4	-0.224	0.036	4	0.025	0.013	4	0.081	0.046	4	0.023	0.066	4	-0.147	0.057	4	-0.126	0.114	4	1	4536.1	17.89	Motor neuron and pancreas homeobox protein 1
Q9BZ67_FRMD8_S411s _0	0.493741	0.33001	1.41678	5.1632	-0.0327861	0.936363	0.0740492	0.167218	0.304565		0.246997	-0.312569	1.15757	0.115627	1.53589	-0.303259	-0.0835084	0.608915	-0.51992	0.854355	Q9BZ67	FRMD8	Q9BZ67_FRMD8_S411s _0_FRMD8	1	2	564.784	79.965	-1.2	1070000000	11.68	11.68	11.68	80.2	FN20190829_SAM_JurkatCD3CD28timecourse_IMAC_fxn06.8140.8140.2	0.447	3	1	0	1	0	1	0	1	0	1		0	0	1	0	1	0	1	0	1	0	1	0	1	0	1	100	112061400	0.5453	25.13	8	0.941	Q9BZ67_1_0_406_413_408_411	QGSVVsSR	1	1	Q9BZ67_S411s _1_0_408_411	FN20190829_SAM_JurkatCD3CD28timecourse_IMAC_fxn06.8140.8140.2	11.68	11.68	0.447	3	1	0	1	564.784	1048.59	79.965	-1.2	S411s	TMT11	406	(R)	QGSVVsSR	(I)	QGS(0.50)VVS(0.50)S(0.0)R	RRQGSVVsSRIQHLS	s:Phosphorylated S	FRMD8	HUMAN	HUMAN	Q9BZ67	Q9BZ67|Q9BZ67-3|Q9BZ67-2	0.018	0.158	2	0.149	0.196	2	0.052	0.158	2	0.012	0.012	2	0.048	0.048	2	0.033	0.265	2	-0.089	0.213	2	-0.095	0.171	2	-0.06	0.342	2	-0.258	0.027	2	0.043	0.117	2	1	4537.1	17.89	FERM domain-containing protein 8
G8JLH9_STAT3_T623t _0	0.0986123	0.381299	6.39095	20.8739	1.37482	-0.882495	0.852737	0.0795493	0.0081773	0.759771	1.84297	1.52172	-0.802097	-0.886474	-0.958915	0.428746	0.218407	1.91106	0.0491816	0.109917	G8JLH9	NotFound	G8JLH9_STAT3_T623t _0_NotFound	3	3	873.747	79.9717	2.1	305000000	10.83	10.83	10.83	61	FN20190829_SAM_JurkatCD3CD28timecourse_IMAC_fxn08.32283.32283.3	0	6	1	0	1	0.099	3	0.105	3	0.057	3	0.049	3	0.107	3	0.179	3	0.052	3	0.06	3	0.057	3	0.008	3	0.128	3	82	962935	0.6623	88.65	68	0.976	G8JLH9_1_0_612_631_618_623	FICVTPTTCSNtIDLPMSPR	1	3	G8JLH9_T623t _1_0_618_623	FN20190829_SAM_JurkatCD3CD28timecourse_IMAC_fxn08.32283.32283.3	10.83	10.83	0	6	1	0	1	873.747	2539.26	79.9717	2.1	T623t	TMT11	612	(K)	FICVTPTTCSNtIDLPMSPR	(T)	FICVT(0.0)PT(0.25)T(0.25)CS(0.25)NT(0.25)IDLPMS(0.0)PR	TPTTCSNtIDLPMSP	C:Carbamidomethylation,t:Phosphorylated T	STAT3	HUMAN	HUMAN	G8JLH9	P40763|P40763-2|G8JLH9	-0.016	0.099	11	0	0.17	11	0.249	0.114	11	0.265	0.102	11	0.214	0.171	11	-0.255	0.142	11	-0.068	0.094	11	-0.028	0.103	11	0.079	0.163	11	-0.214	0.126	11	-0.33	0.22	11	1	4540.1	17.83	Signal transducer and activator of transcription
G8JLH9_STAT3_S629s _1	0.62031	-0.127971	0.986081	3.38988	0.327459	-0.71061	0.169096	-0.382758	0.458154	0.232583	1.35848	-0.608687	-0.592458	-1.7344	0.195033	0.345088	0.218407	-0.0562076	-0.245908	-0.519608	G8JLH9	NotFound	G8JLH9_STAT3_S629s _1_NotFound	7	3	873.747	79.9702	1.5	3930000000	17.83	17.83	17.83	82.4	FN20190829_SAM_JurkatCD3CD28timecourse_IMAC_fxn08.31648.32046.3	1.159	6	1	1	0	0.073	7	0.199	7	0.09	7	0.093	7	0.194	7	0.081	7	0.109	7	0.116	7	0.175	7	0.15	7	0.261	7	100	6021361	1.3791	87.82	19	0.978	G8JLH9_1_1_612_631_629_629	FICVTPTTCSNTIDLPMsPR	1	7	G8JLH9_S629s _1_1_629_629	FN20190829_SAM_JurkatCD3CD28timecourse_IMAC_fxn08.31648.32046.3	17.83	17.83	1.159	6	1	1	0	873.747	2539.26	79.9702	1.5	S629s	TMT11	612	(K)	FICVTPTTCSNTIDLPMsPR	(T)	FICVT(0.0)PT(0.0)T(0.0)CS(0.0)NT(0.0)IDLPMS(0.99)PR	NTIDLPMsPRTLDSL	C:Carbamidomethylation,s:Phosphorylated S	STAT3	HUMAN	HUMAN	G8JLH9	P40763|P40763-2|G8JLH9	-0.016	0.099	11	0	0.17	11	0.249	0.114	11	0.265	0.102	11	0.214	0.171	11	-0.255	0.142	11	-0.068	0.094	11	-0.028	0.103	11	0.079	0.163	11	-0.214	0.126	11	-0.33	0.22	11	2	4540.1	17.83	Signal transducer and activator of transcription
G8JLH9_STAT3_T619t S629s _1	0.801098	0.160949	0.535937	1.46695	0.322084	0.450905	0.223992	-0.465274	0.713353	-0.713255	0.256496	1.42301	0.0729179		0.828892	-0.433975	0.0192712	1.08668	-0.505868	-0.424679	G8JLH9	NotFound	G8JLH9_STAT3_T619t S629s _1_NotFound	1	3	900.399	159.928	-1.6	234000000	13.54	13.54	13.54	78.9	FN20190829_SAM_JurkatCD3CD28timecourse_IMAC_fxn06.34555.34683.3	0	6	2	1	1	0	1	0	1	0	1	0	1	0	1	0	1	0	1		0	0	1	0	1	0	1	98.9	10110319	0.2541	93.65	24	0.969	G8JLH9_2_1_612_631_616_629	FICVTPTtCSNTIDLPMsPR	1	1	G8JLH9_T619tS629s_2_1_616_629	FN20190829_SAM_JurkatCD3CD28timecourse_IMAC_fxn06.34555.34683.3	13.54	13.54	0	6	2	1	1	900.399	2539.26	159.928	-1.6	T619t S629s	TMT11	612	(K)	FICVTPTtCSNTIDLPMsPR	(T)	FICVT(0.25)PT(0.25)T(0.25)CS(0.25)NT(0.0)IDLPMS(0.99)PR	FICVTPTtCSNTIDL|NTIDLPMsPRTLDSL	C:Carbamidomethylation,t:Phosphorylated T,s:Phosphorylated S	STAT3	HUMAN	HUMAN	G8JLH9	P40763-2|G8JLH9	-0.016	0.099	11	0	0.17	11	0.249	0.114	11	0.265	0.102	11	0.214	0.171	11	-0.255	0.142	11	-0.068	0.094	11	-0.028	0.103	11	0.079	0.163	11	-0.214	0.126	11	-0.33	0.22	11	3	4540.1	17.83	Signal transducer and activator of transcription
Q5UAW9_GPR157_S334s _0	0.231022	0.244299	3.12536	11.8163	-0.100098	-0.49261	0.853585	0.952328	0.0658216	0.100786	-0.598492	0.197412	-0.938818	-0.587771	0.0487584	0.130715	1.70871	0.72133	0.920399	0.984257	Q5UAW9	GPR157	Q5UAW9_GPR157_S334s _0_GPR157	2	3	930.792	79.9684	0.7	39200000	17.83	17.83	17.83	87.3	FN20190829_SAM_JurkatCD3CD28timecourse_IMAC_fxn01.17120.17120.3	0.64	6	1	0	1	0.024	2	0.179	2	0.065	2	0.024	2	0.018	2	0.171	2	0.069	2	0.116	2	0.049	2	0.08	2	0.018	2	100	6724096	0.3033	51.48	8	0.858	Q5UAW9_1_0_313_335_334_335	APAPSKPGESQESQGTPGELPsT	1	2	Q5UAW9_S334s _1_0_334_335	FN20190829_SAM_JurkatCD3CD28timecourse_IMAC_fxn01.17120.17120.3	17.83	17.83	0.64	6	1	0	1	930.792	2710.39	79.9684	0.7	S334s	TMT11	313	(K)	APAPSKPGESQESQGTPGELPsT	(-)	APAPS(0.0)KPGES(0.0)QES(0.0)QGT(0.0)PGELPS(0.50)T(0.50)	GTPGELPsT------	K:TMT11,s:Phosphorylated S	GPR157	HUMAN	HUMAN	Q5UAW9	Q5UAW9	-0.057	0.024	2	0.232	0.179	2	0.222	0.065	2	0.215	0.024	2	0.008	0.018	2	-0.171	0.171	2	-0.106	0.069	2	0.003	0.116	2	0.099	0.049	2	-0.08	0.08	2	-0.048	0.018	2	1	4541.1	17.83	G-protein coupled receptor 157
Q9UG22_GIMAP2_S252s _1	0.526611	0.17501	1.2918	4.6439	-0.261234	0.739154	0.311447	0.0605793	0.343249	-0.705502	-0.398995	0.320794		0.462508	1.0158	0.350317	-0.109203	0.693227	0.281038	-0.159879	Q9UG22	GIMAP2	Q9UG22_GIMAP2_S252s _1_GIMAP2	1	3	626.987	79.9692	1.5	40600000	17.82	17.82	17.82	87.5	FN20190829_SAM_JurkatCD3CD28timecourse_IMAC_fxn08.24685.24685.3	1.661	3	1	1	0	0	1	0	1	0	1	0	1	0	1	0	1		0	0	1	0	1	0	1	0	1	91	7240065	0.4035	68.92	13	0.893	Q9UG22_1_1_252_263_252_252	sYTALAEANCLK	1	1	Q9UG22_S252s _1_1_252_252	FN20190829_SAM_JurkatCD3CD28timecourse_IMAC_fxn08.24685.24685.3	17.82	17.82	1.661	3	1	1	0	626.987	1798.98	79.9692	1.5	S252s	TMT11	252	(R)	sYTALAEANCLK	(G)	S(0.99)Y(0.0)T(0.0)ALAEANCLK	KYMETQRsYTALAEA	C:Carbamidomethylation,K:TMT11,s:Phosphorylated S	GIMAP2	HUMAN	HUMAN	Q9UG22	Q9UG22	-0.015	0	1	-0.051	0	1	0.219	0	1	0.111	0	1	0.029	0	1	-0.156	0	1			0	0.112	0	1	0.218	0	1	-0.171	0	1	-0.277	0	1	1	4542.1	17.82	GTPase IMAP family member 2
Q9Y227_ENTPD4_S597s _0	0.0438445	-0.314624	11.9722	29.1272	0.782294	-2.28549	0.334536	0.359728	0.00122258	0.620221	1.28248	0.444177	-2.96229	-2.29327	-1.6009	0.768606	0.366152	-0.131151		0.359728	Q9Y227	ENTPD4	Q9Y227_ENTPD4_S597s _0_ENTPD4	1	3	837.4	79.9675	0.5	31400000	17.79	17.79	17.79	82.6	FN20190829_SAM_JurkatCD3CD28timecourse_IMAC_fxn01.34321.34321.3	0	4	1	0	1	0	1	0	1	0	1	0	1	0	1	0	1	0	1	0	1	0	1		0	0	1	100	10610782	0.1097	97.42	6	0.891	Q9Y227_1_0_595_616_595_597	SSsAAALWMEEGLPAQNAPGTL	1	1	Q9Y227_S597s _1_0_595_597	FN20190829_SAM_JurkatCD3CD28timecourse_IMAC_fxn01.34321.34321.3	17.79	17.79	0	4	1	0	1	837.4	2430.22	79.9675	0.5	S597s	TMT11	595	(R)	SSsAAALWMEEGLPAQNAPGTL	(-)	S(0.33)S(0.33)S(0.33)AAALWMEEGLPAQNAPGT(0.0)L	RRTPRSSsAAALWME	s:Phosphorylated S	ENTPD4	HUMAN	HUMAN	Q9Y227	Q9Y227|Q9Y227-2	0.065	0	1	0.023	0	1	0.131	0	1	0.282	0	1	0.206	0	1	-0.141	0	1	-0.328	0	1	-0.174	0	1	-0.104	0	1			0	-0.173	0	1	1	4543.1	17.79	Ectonucleoside triphosphate diphosphohydrolase 4
A0A0A0MTN6_BLOC1S5_S20s _1	0.258575	0.461976	2.81594	10.7423	1.76285	-0.319951	0.47527	-0.336387	0.0842882	1.71336	2.98296	0.592236	-1.06642	-0.616677	0.723249	-0.742463	1.50315	0.665123	0.161597	-0.83437	A0A0A0MTN6	BLOC1S5	A0A0A0MTN6_BLOC1S5_S20s _1_BLOC1S5	2	3	709.646	79.9646	-0.8	156000000	17.78	17.78	17.78	86.8	FN20190829_SAM_JurkatCD3CD28timecourse_IMAC_fxn04.16311.16311.3	1.123	4	1	1	0	0.056	2	0.001	2	0.067	2	0.025	2	0.062	2	0.025	2	0.101	2	0	2	0.156	2	0.059	2	0.103	2	95	13293667	0.4048	45.62	14	0.888	A0A0A0MTN6_1_1_2_21_20_20	SGGGTETPVGCEAAPGGGsK	1	2	A0A0A0MTN6_S20s _1_1_20_20	FN20190829_SAM_JurkatCD3CD28timecourse_IMAC_fxn04.16311.16311.3	17.78	17.78	1.123	4	1	1	0	709.646	2046.96	79.9646	-0.8	S20s	Acetyl	2	(M)	SGGGTETPVGCEAAPGGGsK	(K)	S(0.0)GGGT(0.0)ET(0.0)PVGCEAAPGGGS(0.99)K	EAAPGGGsKKRDSLG	C:Carbamidomethylation,K:TMT11,s:Phosphorylated S	BLOC1S5	HUMAN	HUMAN	A0A0A0MTN6	Q8TDH9|G5E931|Q8TDH9-2|A0A0A0MTN6|A0A0D9SEU2	-0.224	0.056	2	0.2	0.001	2	0.216	0.067	2	0.423	0.025	2	0.385	0.062	2	-0.123	0.025	2	-0.12	0.101	2	0	0	2	0.182	0.156	2	-0.188	0.059	2	-0.412	0.103	2	1	4544.1	17.78	Biogenesis of lysosome-related organelles complex 1 subunit 5
Q8N565_MREG_S213s _1	0.603873	0.105703	1.03187	3.59015	0.180883	0.348389	-0.45552	0.470738	0.437507	-0.286852	0.664991	0.16451	-0.0182295	0.770847	0.29255	-0.0261431	-0.141322	-1.19909	0.941477	0	Q8N565	MREG	Q8N565_MREG_S213s _1_MREG	4	2	754.873	79.9661	-0.2	631000000	17.76	17.76	17.76	81.2	FN20190829_SAM_JurkatCD3CD28timecourse_IMAC_fxn07.32143.32269.2	17.763	2	1	1	0	0.079	4	0.111	4	0.078	4	0.13	4	0.249	4	0.223	4	0.122	4	0.035	4	0.126	4	0.058	4	0.124	4	93.8	1074299	2.0058	88.45	38	0.962	Q8N565_1_1_205_214_213_213	ELHYLPFPsP	1	4	Q8N565_S213s _1_1_213_213	FN20190829_SAM_JurkatCD3CD28timecourse_IMAC_fxn07.32143.32269.2	17.76	17.76	17.763	2	1	1	0	754.873	1428.77	79.9661	-0.2	S213s	TMT11	205	(K)	ELHYLPFPsP	(-)	ELHY(0.0)LPFPS(0.99)P	LHYLPFPsP------	s:Phosphorylated S	MREG	HUMAN	HUMAN	Q8N565	Q8N565	-0.087	0.079	4	-0.056	0.111	4	0.017	0.078	4	0.165	0.13	4	0.141	0.249	4	-0.175	0.223	4	-0.005	0.122	4	0.144	0.035	4	0.129	0.126	4	-0.077	0.058	4	-0.245	0.124	4	1	4546.1	17.76	Melanoregulin
Q7Z3E2_CCDC186_S722s _1	0.385783	0.200984	1.92986	7.21083	-0.185108	-0.0103776	0.112853	1.12368	0.190072	0.519435	-0.408494	-0.666265	0.483081		-0.503836	0.360774	0.211983	-0.234198	1.1382	1.10916	Q7Z3E2	CCDC186	Q7Z3E2_CCDC186_S722s _1_CCDC186	1	2	581.262	79.966	-0.3	103000000	8.71	8.71	8.71	68.8	FN20190829_SAM_JurkatCD3CD28timecourse_IMAC_fxn06.10299.10299.2	8.708	3	1	1	0	0	1	0	1	0	1	0	1	0	1	0	1	0	1		0	0	1	0	1	0	1	95.7	7364767	0.7621	30.78	21	0.985	Q7Z3E2_1_1_716_723_722_722	EVSSMGsR	1	1	Q7Z3E2_S722s _1_1_722_722	FN20190829_SAM_JurkatCD3CD28timecourse_IMAC_fxn06.10299.10299.2	8.71	8.71	8.708	3	1	1	0	581.262	1081.55	79.966	-0.3	S722s	TMT11	716	(K)	EVSSMGsR	(S)	EVS(0.0)S(0.0)MGS(0.99)R	KEVSSMGsRSSSSGS	s:Phosphorylated S	CCDC186	HUMAN	HUMAN	Q7Z3E2	Q7Z3E2	-0.009	0.004	2	-0.067	0.066	2	0.088	0.031	2	0.248	0.021	2	0.037	0.009	2	-0.266	0.01	2	0.025	0.025	2	0.095	0.095	2	0.057	0.027	2	-0.15	0.1	2	-0.204	0.181	2	1	4547.1	17.75	Coiled-coil domain-containing protein 186
Q7Z3E2_CCDC186_S729s _0	0.628601	-0.145998	0.971336	3.28766	-0.184553	0.565655	-0.354716	-0.486742	0.469066	0.193819	-0.237497	-0.509981		1.20445	-0.0731376	0.402603	-0.642372	-0.824378	-0.274012	-0.699472	Q7Z3E2	CCDC186	Q7Z3E2_CCDC186_S729s _0_CCDC186	1	2	637.799	79.9638	-2	161000000	9.04	9.04	9.04	70.8	FN20190829_SAM_JurkatCD3CD28timecourse_IMAC_fxn06.8049.8049.2	0	5	1	0	1	0	1	0	1	0	1	0	1	0	1	0	1		0	0	1	0	1	0	1	0	1	81.5	26277454	1.1665	24.92	3	0.961	Q7Z3E2_1_0_724_733_725_729	SSSSGsLNAR	1	1	Q7Z3E2_S729s _1_0_725_729	FN20190829_SAM_JurkatCD3CD28timecourse_IMAC_fxn06.8049.8049.2	9.04	9.04	0	5	1	0	1	637.799	1194.63	79.9638	-2	S729s	TMT11	724	(R)	SSSSGsLNAR	(S)	S(0.0)S(0.25)S(0.25)S(0.25)GS(0.25)LNAR	SRSSSSGsLNARSSA	s:Phosphorylated S	CCDC186	HUMAN	HUMAN	Q7Z3E2	Q7Z3E2	-0.009	0.004	2	-0.067	0.066	2	0.088	0.031	2	0.248	0.021	2	0.037	0.009	2	-0.266	0.01	2	0.025	0.025	2	0.095	0.095	2	0.057	0.027	2	-0.15	0.1	2	-0.204	0.181	2	2	4547.1	17.75	Coiled-coil domain-containing protein 186
F8VQQ3_C12orf10_S96s _0	0.16711	-0.922618	4.41074	15.1726	2.0109	-0.699443	-3.40606	-0.465742	0.030391		1.52948	2.49233	-2.23311	-0.125263	0.260045	-3.99466	-4.16257	-2.06094	2.20615	-3.13763	F8VQQ3	NotFound	F8VQQ3_C12orf10_S96s _0_NotFound	1	3	637.316	79.9626	-2	45300000	17.69	17.69	17.69	90	FN20190829_SAM_JurkatCD3CD28timecourse_IMAC_fxn12.23080.23080.3	0	6	1	0	1	0	1	0	1	0	1		0	0	1	0	1	0	1	0	1	0	1	0	1	0	1	95	2122181	0.6396	66.82	19	0.875	F8VQQ3_1_0_87_99_94_96	SFTETMSSLsPGK	1	1	F8VQQ3_S96s _1_0_94_96	FN20190829_SAM_JurkatCD3CD28timecourse_IMAC_fxn12.23080.23080.3	17.69	17.69	0	6	1	0	1	637.316	1829.97	79.9626	-2	S96s	TMT11	87	(R)	SFTETMSSLsPGK	(P)	S(0.0)FT(0.0)ET(0.0)MS(0.0)S(0.50)LS(0.50)PGK	TETMSSLsPGKPWQT	K:TMT11,s:Phosphorylated S	C12orf10	HUMAN	HUMAN	F8VQQ3	Q9HB07|F8VQQ3	-0.846	0	1	-0.682	0	1	-0.075	0	1			0	0.232	0	1	0.108	0	1	-0.248	0	1	0.051	0	1	0.125	0	1	0.103	0	1	-0.873	0	1	1	4548.1	17.69	UPF0160 protein MYG1, mitochondrial
H0YNU7_CERS2_Y88y _0	0.606642	0.69732	1.03461	3.55721	3.01592	-2.91013	1.22192	0.0399698	0.440838	9.48163	-2.49847	2.0646	-3.4636		-2.35665	4.69006	-0.565287	-0.459028	2.47313	-2.39319	H0YNU7	NotFound	H0YNU7_CERS2_Y88y _0_NotFound	1	3	762.065	79.9683	0.8	80200000	17.68	17.68	17.68	77	FN20190829_SAM_JurkatCD3CD28timecourse_IMAC_fxn04.25609.25609.3	0.529	4	1	0	1	0	1	0	1	0	1	0	1	0	1	0	1	0	1		0	0	1	0	1	0	1	92.3	5794360	0.4458	69.98	19	0.961	H0YNU7_1_0_78_93_88_91	APPNATLEHFyLTSGK	1	1	H0YNU7_Y88y _1_0_88_91	FN20190829_SAM_JurkatCD3CD28timecourse_IMAC_fxn04.25609.25609.3	17.68	17.68	0.529	4	1	0	1	762.065	2204.21	79.9683	0.8	Y88y	TMT11	78	(R)	APPNATLEHFyLTSGK	(Q)	APPNAT(0.0)LEHFY(0.33)LT(0.33)S(0.33)GK	NATLEHFyLTSGKQP	K:TMT11,y:Phosphorylated Y	CERS2	HUMAN	HUMAN	H0YNU7	Q96G23|H0YNU7	0.815	0	1	-0.122	0	1	0.096	0	1	1.425	0	1	-0.192	0	1	0.056	0	1	-0.383	0	1			0	-0.197	0	1	0.141	0	1	-0.724	0	1	1	4551.1	17.68	Ceramide synthase 2
Q9BYX4_IFIH1_S301s _1	0.874947	-0.0909299	0.373935	0.850649	-0.311926	0.00345973	0.0891893	-0.171199	0.82212	-0.0620221	-0.626991	-0.246765	-0.0638032	0.317974	-0.243792	-0.198687	0.372576	0.0936793	-0.597205	0.254808	Q9BYX4	IFIH1	Q9BYX4_IFIH1_S301s _1_IFIH1	2	4	805.669	79.9683	0.6	234000000	17.68	17.68	17.68	83.4	FN20190829_SAM_JurkatCD3CD28timecourse_IMAC_fxn3and10_3plus.26727.26861.4	6.612	2	1	1	0	0.062	2	0.024	2	0	2	0.08	2	0.063	2	0.005	2	0.01	2	0.02	2	0.034	2	0.099	2	0.034	2	80.2	4525795	0.8611	77.62	19	0.944	Q9BYX4_1_1_300_323_301_301	AsPEPELQLRPYQMEVAQPALEGK	1	2	Q9BYX4_S301s _1_1_301_301	FN20190829_SAM_JurkatCD3CD28timecourse_IMAC_fxn3and10_3plus.26727.26861.4	17.68	17.68	6.612	2	1	1	0	805.669	3139.69	79.9683	0.6	S301s	TMT11	300	(R)	AsPEPELQLRPYQMEVAQPALEGK	(N)	AS(0.99)PEPELQLRPY(0.0)QMEVAQPALEGK	ENVAARAsPEPELQL	K:TMT11,s:Phosphorylated S	IFIH1	HUMAN	HUMAN	Q9BYX4	Q9BYX4	-0.12	0.062	2	0.024	0.024	2	0.155	0	2	0.194	0.08	2	0.005	0.063	2	-0.225	0.005	2	-0.01	0.01	2	0.097	0.02	2	0.063	0.034	2	-0.296	0.099	2	-0.194	0.034	2	1	4552.1	17.68	Interferon-induced helicase C domain-containing protein 1
P17483_HOXB4_S116s _0	0.191856	-0.000883749	3.88172	13.7067	2.49003	-3.08748	0.989188	-0.0974264	0.0425921	4.7757	0.218497	2.47587	-3.54563	-0.751575	-4.96523	2.39993		-0.421557	-1.34898	1.15413	P17483	HOXB4	P17483_HOXB4_S116s _0_HOXB4	1	4	884.415	79.9679	0.5	50700000	17.67	17.67	17.67	71.7	FN20190829_SAM_JurkatCD3CD28timecourse_IMAC_fxn02.15958.15958.4	0	6	1	0	1	0	1		0	0	1	0	1	0	1	0	1	0	1	0	1	0	1	0	1	0	1	100	9862871	0.2176	45.88	6	0.786	P17483_1_0_110_137_115_116	CEAVSSsPPPPPCAQNPLHPSPSHSACK	1	1	P17483_S116s _1_0_115_116	FN20190829_SAM_JurkatCD3CD28timecourse_IMAC_fxn02.15958.15958.4	17.67	17.67	0	6	1	0	1	884.415	3454.67	79.9679	0.5	S116s	TMT11	110	(R)	CEAVSSsPPPPPCAQNPLHPSPSHSACK	(E)	CEAVS(0.0)S(0.50)S(0.50)PPPPPCAQNPLHPS(0.0)PS(0.0)HS(0.0)ACK	RCEAVSSsPPPPPCA	C:Carbamidomethylation,K:TMT11,s:Phosphorylated S	HOXB4	HUMAN	HUMAN	P17483	P17483	-0.134	0.238	4	0	0.03	4	0.146	0.095	4	0.2	0.282	4	0.088	0.066	4	-0.041	0.101	4	-0.083	0.148	4	0.052	0.117	4	0.025	0.251	4	-0.053	0.175	4	-0.013	0.053	4	1	4553.1	17.67	Homeobox protein Hox-B4
P17483_HOXB4_S116s S130s _1	0.279129	0.305326	2.61962	10.0359	0.254053	-0.055956	0.0696795	1.27763	0.0991766	-0.263594	0.104499	0.921256	-0.337245	0.510686	-0.341309	-0.449661	0.218407	0.440293	1.39114	1.16412	P17483	HOXB4	P17483_HOXB4_S116s S130s _1_HOXB4	3	5	723.727	159.937	1.3	782000000	17.19	17.19	17.19	73.4	FN20190829_SAM_JurkatCD3CD28timecourse_IMAC_fxn08.17353.17353.5	0	6	2	1	1	0.049	3	0.033	3	0.108	3	0.046	3	0.074	3	0.068	3	0.046	3	0.118	3	0.046	3	0.061	3	0.062	3	97.9	13424994	0.1512	49.8	26	0.913	P17483_2_1_110_137_114_130	CEAVSSsPPPPPCAQNPLHPsPSHSACK	1	3	P17483_S116sS130s_2_1_114_130	FN20190829_SAM_JurkatCD3CD28timecourse_IMAC_fxn08.17353.17353.5	17.19	17.19	0	6	2	1	1	723.727	3454.67	159.937	1.3	S116s S130s	TMT11	110	(R)	CEAVSSsPPPPPCAQNPLHPsPSHSACK	(E)	CEAVS(0.33)S(0.33)S(0.33)PPPPPCAQNPLHPS(0.99)PS(0.0)HS(0.0)ACK	RCEAVSSsPPPPPCA|AQNPLHPsPSHSACK	C:Carbamidomethylation,K:TMT11,s:Phosphorylated S	HOXB4	HUMAN	HUMAN	P17483	P17483	-0.134	0.238	4	0	0.03	4	0.146	0.095	4	0.2	0.282	4	0.088	0.066	4	-0.041	0.101	4	-0.083	0.148	4	0.052	0.117	4	0.025	0.251	4	-0.053	0.175	4	-0.013	0.053	4	2	4553.1	17.67	Homeobox protein Hox-B4
Q96NL1_TMEM74_S277s _1	0.84865	-0.195704	0.434626	1.07486	-0.178172	-0.147204	-0.126868	-0.389237	0.780754	0.178314		-0.534657	0	-0.17344	-0.268171	0.449661	-0.436813	-0.393453	-0.238882	-0.539593	Q96NL1	TMEM74	Q96NL1_TMEM74_S277s _1_TMEM74	1	2	656.819	79.9673	0.8	26200000	10.01	10.01	10.01	72.3	FN20190829_SAM_JurkatCD3CD28timecourse_IMAC_fxn07.27469.27469.2	10.011	2	1	1	0	0	1	0	1	0	1	0	1		0	0	1	0	1	0	1	0	1	0	1	0	1	89.6	2741248	1.5595	75.68	12	0.984	Q96NL1_1_1_274_281_277_277	LYGsFNFR	1	1	Q96NL1_S277s _1_1_277_277	FN20190829_SAM_JurkatCD3CD28timecourse_IMAC_fxn07.27469.27469.2	10.01	10.01	10.011	2	1	1	0	656.819	1232.66	79.9673	0.8	S277s	TMT11	274	(K)	LYGsFNFR	(M)	LY(0.0)GS(0.99)FNFR	ESAKLYGsFNFRMKT	s:Phosphorylated S	TMEM74	HUMAN	HUMAN	Q96NL1	Q96NL1	0.002	0.002	2	-0.075	0.026	2	0.148	0.045	2	0.325	0.1	2	0.088	0.088	2	-0.189	0.07	2	-0.006	0.003	2	0.157	0.112	2	0.182	0.121	2	-0.194	0.051	2	-0.373	0.019	2	2	4555.1	17.64	Transmembrane protein 74
A6NGW1_YIF1A_S5s _0	0.236428	0.113153	3.18547	11.6046	2.86153	-1.58132	0.447129	-0.594473	0.0691099	4.75245		0.970609	-2.39718	-0.144534	-2.20225	1.21827	0.385423	-0.262302	0.934451	-2.1234	A6NGW1	YIF1A	A6NGW1_YIF1A_S5s _0_YIF1A	1	3	529.238	79.9657	-0.4	490000000	12.56	12.56	12.56	73.7	FN20190829_SAM_JurkatCD3CD28timecourse_IMAC_fxn06.9027.9375.3	0.656	4	1	0	1	0	1	0	1	0	1	0	1		0	0	1	0	1	0	1	0	1	0	1	0	1	75.3	12228992	2.1009	28.18	14	0.909	A6NGW1_1_0_2_13_3_5	AYHsGYGAHGSK	1	1	A6NGW1_S5s _1_0_3_5	FN20190829_SAM_JurkatCD3CD28timecourse_IMAC_fxn06.9027.9375.3	12.56	12.56	0.656	4	1	0	1	529.238	1505.73	79.9657	-0.4	S5s	Acetyl	2	(M)	AYHsGYGAHGSK	(H)	AY(0.50)HS(0.50)GY(0.0)GAHGS(0.0)K		K:TMT11,s:Phosphorylated S	YIF1A	HUMAN	HUMAN	A6NGW1	O95070|A6NGW1	0.178	0.027	2	0.013	0.013	2	0.134	0.017	2	0.916	0.101	2	-0.06	0.06	2	-0.104	0.027	2	-0.397	0.131	2	0.031	0.018	2	-0.195	0.017	2	0.03	0.108	2	-0.614	0.056	2	1	4556.1	17.63	Protein YIF1A
A6NGW1_YIF1A_S12s _1	0.546322	-0.0283641	1.22344	4.35708	1.67725	-2.58507	0.775795	0.444118	0.366684	6.31851	-1.80498	0.518206	-4.78524	-0.491415	-2.47855	1.49538		0.0562076	2.45205	-1.56382	A6NGW1	YIF1A	A6NGW1_YIF1A_S12s _1_YIF1A	1	2	793.353	79.966	-0.2	83700000	17.63	17.63	17.63	89.6	FN20190829_SAM_JurkatCD3CD28timecourse_IMAC_fxn06.9387.9387.2	4.991	4	1	1	0	0	1		0	0	1	0	1	0	1	0	1	0	1	0	1	0	1	0	1	0	1	96.9	8210260	0.6741	28.18	14	0.915	A6NGW1_1_1_2_13_12_12	AYHSGYGAHGsK	1	1	A6NGW1_S12s _1_1_12_12	FN20190829_SAM_JurkatCD3CD28timecourse_IMAC_fxn06.9387.9387.2	17.63	17.63	4.991	4	1	1	0	793.353	1505.73	79.966	-0.2	S12s	Acetyl	2	(M)	AYHSGYGAHGsK	(H)	AY(0.0)HS(0.0)GY(0.0)GAHGS(0.99)K	SGYGAHGsKHRARAA	K:TMT11,s:Phosphorylated S	YIF1A	HUMAN	HUMAN	A6NGW1	O95070|A6NGW1	0.178	0.027	2	0.013	0.013	2	0.134	0.017	2	0.916	0.101	2	-0.06	0.06	2	-0.104	0.027	2	-0.397	0.131	2	0.031	0.018	2	-0.195	0.017	2	0.03	0.108	2	-0.614	0.056	2	2	4556.1	17.63	Protein YIF1A
Q01629_IFITM2_S9s _1	0.0495125	-0.653446	11.0146	27.8188	-1.06478	0.217055	-0.444629	-1.86109	0.00165242	-1.09314		-1.03641	0.391934	0.202347	0.0568848	-0.0156858	-0.802965	-0.515236	-1.79864	-1.92355	Q01629	IFITM2	Q01629_IFITM2_S9s _1_IFITM2	1	4	746.354	79.952	-4.8	8830000	17.6	17.6	17.6	77.7	FN20190829_SAM_JurkatCD3CD28timecourse_IMAC_fxn08.31169.31169.4	1.119	4	1	1	0	0	1	0	1	0	1	0	1		0	0	1	0	1	0	1	0	1	0	1	0	1	94.5	1216610	0.4532	86.2	4	-0.007	Q01629_1_1_1_23_9_9	MNHIVQTFsPVNSGQPPNYEMLK	1	1	Q01629_S9s _1_1_9_9	FN20190829_SAM_JurkatCD3CD28timecourse_IMAC_fxn08.31169.31169.4	17.6	17.6	1.119	4	1	1	0	746.354	2902.44	79.952	-4.8	S9s	Acetyl	1	(-)	MNHIVQTFsPVNSGQPPNYEMLK	(E)	MNHIVQT(0.0)FS(0.99)PVNS(0.0)GQPPNY(0.0)EMLK	NHIVQTFsPVNSGQP	K:TMT11,s:Phosphorylated S	IFITM2	HUMAN	HUMAN	Q01629	Q01629	-0.085	0	1	-0.159	0	1	0.09	0	1	0.061	0	1			0	-0.321	0	1	0.04	0	1	0.085	0	1	0.1	0	1	-0.467	0	1	-0.63	0	1	1	4558.1	17.6	Interferon-induced transmembrane protein 2
Q9Y2R4_DDX52_S22s _1	0.485094	-0.370494	1.4279	5.30701	0.638956	-2.4363	0.959095	-0.780348	0.294645	1.07763	0.921487	-0.082255	-4.42065	-0.125263	-2.76297	2.61953	2.42174	-2.16399	1.82675	-3.38744	Q9Y2R4	DDX52	Q9Y2R4_DDX52_S22s _1_DDX52	2	3	401.534	79.9642	-1.7	4190000000	8.56	8.56	8.56	66.2	FN20190829_SAM_JurkatCD3CD28timecourse_IMAC_fxn09.9636.9636.3	99	1	1	1	0	0.112	2	0.058	2	0.016	2	0.039	2	0.014	2	0.028	2	0	2	0.051	2	0.148	2	0.049	2	0.247	2	97.2	35305223	0.1761	30.55	13	0.969	Q9Y2R4_1_1_20_27_22_22	RFsADAAR	1	2	Q9Y2R4_S22s _1_1_22_22	FN20190829_SAM_JurkatCD3CD28timecourse_IMAC_fxn09.9636.9636.3	8.56	8.56	99	1	1	1	0	401.534	1122.62	79.9642	-1.7	S22s	TMT11	20	(R)	RFsADAAR	(F)	RFS(1.0)ADAAR	KFDTRRFsADAARFQ	s:Phosphorylated S	DDX52	HUMAN	HUMAN	Q9Y2R4	Q9Y2R4|A0A087X069|A0A087WTD6|A0A087X1P7	0.419	0.708	4	0.343	0.26	4	0.145	0.283	4	0.505	0.533	4	0.21	0.233	4	-0.205	0.106	4	-0.257	0.238	4	0.051	0.089	4	-0.247	0.27	4	-0.148	0.276	4	-0.551	0.312	4	1	4561.1	17.58	Probable ATP-dependent RNA helicase DDX52
Q9Y2R4_DDX52_S589s _1	0.0901763	1.40728	6.7947	21.7772	3.83877	-1.04405	3.20186	-1.25483	0.00664174	7.21007	3.89495	0.411275	-0.0911474	-0.529957	-2.51106	4.10446	2.55022	2.9509	-1.70028	-0.809389	Q9Y2R4	DDX52	Q9Y2R4_DDX52_S589s _1_DDX52	2	2	521.76	79.965	-1.3	643000000	9.02	9.02	9.02	73.6	FN20190829_SAM_JurkatCD3CD28timecourse_IMAC_fxn08.5735.5735.2	9.022	2	1	1	0	0.974	2	0.363	2	0.1	2	0.502	2	0.245	2	0.14	2	0.013	2	0.112	2	0.351	2	0.156	2	0.018	2	98.8	13684093	0.2997	20.35	18	0.867	Q9Y2R4_1_1_584_590_589_589	VTGQNsK	1	2	Q9Y2R4_S589s _1_1_589_589	FN20190829_SAM_JurkatCD3CD28timecourse_IMAC_fxn08.5735.5735.2	9.02	9.02	9.022	2	1	1	0	521.76	962.547	79.965	-1.3	S589s	TMT11-Nterm-Only	584	(K)	VTGQNsK	(K)	VT(0.0)GQNS(0.99)K	KKVTGQNsKKKVALE	s:Phosphorylated S	DDX52	HUMAN	HUMAN	Q9Y2R4	Q9Y2R4	0.419	0.708	4	0.343	0.26	4	0.145	0.283	4	0.505	0.533	4	0.21	0.233	4	-0.205	0.106	4	-0.257	0.238	4	0.051	0.089	4	-0.247	0.27	4	-0.148	0.276	4	-0.551	0.312	4	2	4561.1	17.58	Probable ATP-dependent RNA helicase DDX52
Q86YS3_RAB11FIP4_S253s _0	0.617424	-0.0645153	1.00283	3.42186	-0.101921	-0.956353	0.802588	0.00999246	0.454793	1.58932		-1.79316	0.127606	-1.64768	-1.34898	1.68884	0.250525	0.468396	-0.22483	0.244815	Q86YS3	RAB11FIP4	Q86YS3_RAB11FIP4_S253s _0_RAB11FIP4	1	3	774.698	79.9658	-0.2	12800000	17.57	17.57	17.57	72.7	FN20190829_SAM_JurkatCD3CD28timecourse_IMAC_fxn01.18883.18883.3	0	9	1	0	1	0	1	0	1	0	1	0	1		0	0	1	0	1	0	1	0	1	0	1	0	1	100	1903706	0.4127	56.08	17	0.958	Q86YS3_1_0_240_259_248_253	TNVYSDLGSSVSSsAGQTPR	1	1	Q86YS3_S253s _1_0_248_253	FN20190829_SAM_JurkatCD3CD28timecourse_IMAC_fxn01.18883.18883.3	17.57	17.57	0	9	1	0	1	774.698	2242.11	79.9658	-0.2	S253s	TMT11	240	(R)	TNVYSDLGSSVSSsAGQTPR	(K)	T(0.0)NVY(0.0)S(0.0)DLGS(0.20)S(0.20)VS(0.20)S(0.20)S(0.20)AGQT(0.0)PR	LGSSVSSsAGQTPRK	s:Phosphorylated S	RAB11FIP4	HUMAN	HUMAN	Q86YS3	Q86YS3|Q86YS3-2	0.241	0	1	0.005	0	1	0.195	0	1	0.407	0	1			0	-0.413	0	1	0.011	0	1	-0.107	0	1	-0.073	0	1	-0.243	0	1	-0.196	0	1	1	4562.1	17.57	Rab11 family-interacting protein 4
O95183_VAMP5_S41s _1	0.112273	0.743512	6.18343	19.4301	1.46674	2.52792	-0.751642	-0.413594	0.0114021	1.93819		0.995285	2.87114	1.81149	2.90112	-0.0366003	-2.5181	0.299774	0.491816	-1.319	O95183	VAMP5	O95183_VAMP5_S41s _1_VAMP5	1	3	675.332	79.9654	-0.5	28400000	17.55	17.55	17.55	88.5	FN20190829_SAM_JurkatCD3CD28timecourse_IMAC_fxn08.28723.28723.3	9.333	4	1	1	0	0	1	0	1	0	1	0	1		0	0	1	0	1	0	1	0	1	0	1	0	1	96.8	3771699	0.4575	79.73	14	0.859	O95183_1_1_41_53_41_41	sDQLLDMSSTFNK	1	1	O95183_S41s _1_1_41_41	FN20190829_SAM_JurkatCD3CD28timecourse_IMAC_fxn08.28723.28723.3	17.55	17.55	9.333	4	1	1	0	675.332	1944.01	79.9654	-0.5	S41s	TMT11	41	(R)	sDQLLDMSSTFNK	(T)	S(0.99)DQLLDMS(0.0)S(0.0)T(0.0)FNK	LAELQQRsDQLLDMS	K:TMT11,s:Phosphorylated S	VAMP5	HUMAN	HUMAN	O95183	O95183	0.035	0.086	3	-0.04	0.205	3	0.177	0.045	3	0.238	0.144	3	0	0.007	3	-0.39	0.175	3	0.007	0.192	3	0	0.171	3	0.046	0.201	3	-0.51	0.187	3	-0.459	0.07	3	1	4564.1	17.55	Vesicle-associated membrane protein 5
O95183_VAMP5_S48s _0	0.144623	-0.697419	4.72613	16.7055	-0.993216	-0.85381	0.309104	-1.52892	0.0213524	-0.248089	-0.74099	-1.99057	-0.619802	-1.39716	-0.544468	0.836578	0.231254	-0.140519	-2.28343	-0.774415	O95183	VAMP5	O95183_VAMP5_S48s _0_VAMP5	2	3	675.333	79.969	1.3	173000000	13.03	13.03	13.03	86	FN20190829_SAM_JurkatCD3CD28timecourse_IMAC_fxn09.28477.28477.3	0.495	4	1	0	1	0.044	2	0.042	2	0.048	2	0.067	2	0.007	2	0.046	2	0.078	2	0.081	2	0.02	2	0.026	2	0.059	2	96.9	2108819	0.8178	79	15	0.933	O95183_1_0_41_53_48_49	SDQLLDMsSTFNK	1	2	O95183_S48s _1_0_48_49	FN20190829_SAM_JurkatCD3CD28timecourse_IMAC_fxn09.28477.28477.3	13.03	13.03	0.495	4	1	0	1	675.333	1944.01	79.969	1.3	S48s	TMT11	41	(R)	SDQLLDMsSTFNK	(T)	S(0.0)DQLLDMS(0.50)S(0.50)T(0.0)FNK	SDQLLDMsSTFNKTT	K:TMT11,s:Phosphorylated S	VAMP5	HUMAN	HUMAN	O95183	O95183	0.035	0.086	3	-0.04	0.205	3	0.177	0.045	3	0.238	0.144	3	0	0.007	3	-0.39	0.175	3	0.007	0.192	3	0	0.171	3	0.046	0.201	3	-0.51	0.187	3	-0.459	0.07	3	2	4564.1	17.55	Vesicle-associated membrane protein 5
Q5VSG8_MANEAL_S83s _1	0.398819	0.477326	1.85971	6.93952	0.665204	0.710334	-0.193241	0.516563	0.202324	0.240336	0.75999	0.995285	-0.17318	1.79222	0.511963	-0.517632		0.131151	0.428583	0.604544	Q5VSG8	MANEAL	Q5VSG8_MANEAL_S83s _1_MANEAL	1	3	861.088	79.967	0.3	49500000	17.51	17.51	17.51	83.6	FN20190829_SAM_JurkatCD3CD28timecourse_IMAC_fxn05.20794.20794.3	4.202	3	1	1	0	0	1		0	0	1	0	1	0	1	0	1	0	1	0	1	0	1	0	1	0	1	96.3	12219748	0.3032	56.57	6	0.919	Q5VSG8_1_1_77_100_83_83	TADPGGsPGPAPAEAEPAPVQSLR	1	1	Q5VSG8_S83s _1_1_83_83	FN20190829_SAM_JurkatCD3CD28timecourse_IMAC_fxn05.20794.20794.3	17.51	17.51	4.202	3	1	1	0	861.088	2501.28	79.967	0.3	S83s	TMT11	77	(R)	TADPGGsPGPAPAEAEPAPVQSLR	(V)	T(0.0)ADPGGS(0.99)PGPAPAEAEPAPVQS(0.0)LR	RTADPGGsPGPAPAE	s:Phosphorylated S	MANEAL	HUMAN	HUMAN	Q5VSG8	Q5VSG8|Q5VSG8-3	-0.181	0	1			0	0.159	0	1	0.233	0	1	0.151	0	1	-0.074	0	1	-0.022	0	1	0.25	0	1	0.156	0	1	-0.15	0	1	-0.124	0	1	1	4565.1	17.51	Glycoprotein endo-alpha-1,2-mannosidase-like protein
F5GWL5_TULP3_S14s _1	0.950422	-0.0984396	0.203719	0.315437	0.0456288	0.036801	-0.417291	0.0284941	0.929943	0.620221	-0.598492	0.115157		0.366152	-0.29255	-0.402603	-1.68302	0.833746	0.231856	-0.174868	F5GWL5	NotFound	F5GWL5_TULP3_S14s _1_NotFound	1	3	850.062	79.9569	-3.7	5980000	17.5	17.5	17.5	82.8	FN20190829_SAM_JurkatCD3CD28timecourse_IMAC_fxn02.21231.21231.3	1.215	3	1	1	0	0	1	0	1	0	1	0	1	0	1	0	1		0	0	1	0	1	0	1	0	1	92.2	2889842	0.8509	59.6	2	0.258	F5GWL5_1_1_6_22_14_14	CRLSPSGDsVFHEEMMK	1	1	F5GWL5_S14s _1_1_14_14	FN20190829_SAM_JurkatCD3CD28timecourse_IMAC_fxn02.21231.21231.3	17.5	17.5	1.215	3	1	1	0	850.062	2468.21	79.9569	-3.7	S14s	TMT11	6	(R)	CRLSPSGDsVFHEEMMK	(M)	CRLS(0.0)PS(0.0)GDS(0.99)VFHEEMMK	RLSPSGDsVFHEEMM	C:Carbamidomethylation,K:TMT11,s:Phosphorylated S	TULP3	HUMAN	HUMAN	F5GWL5	O75386-2|F5GWL5	-0.159	0	1	-0.296	0	1	0.234	0	1	0.282	0	1	0.008	0	1	-0.181	0	1			0	0.102	0	1	0.057	0	1	-0.178	0	1	-0.28	0	1	1	4566.1	17.5	Tubby-related protein 3
Q53HC0_CCDC92_S211s _1	0.737079	-0.0184204	0.683343	2.07993	-0.36261	0.00581816	0.155393	0.200786	0.619451	-0.209325	-0.294496	-0.58401	0.236983	-0.260161	0.040632	0.183001	0.301915	-0.0187359	-0.0281038	0.429676	Q53HC0	CCDC92	Q53HC0_CCDC92_S211s _1_CCDC92	4	3	695.009	79.9681	0.8	480000000	17.47	17.47	17.47	78.7	FN20190829_SAM_JurkatCD3CD28timecourse_IMAC_fxn3and10_3plus.24611.24611.3	2.215	3	1	1	0	0.043	4	0.122	4	0.128	4	0.128	4	0.113	4	0.099	4	0.115	4	0.068	4	0.088	4	0.147	4	0.139	4	98	11635803	0.1599	71.92	12	0.966	Q53HC0_1_1_209_223_211_211	SLsAPLHPEFEEVYR	1	4	Q53HC0_S211s _1_1_211_211	FN20190829_SAM_JurkatCD3CD28timecourse_IMAC_fxn3and10_3plus.24611.24611.3	17.47	17.47	2.215	3	1	1	0	695.009	2003.04	79.9681	0.8	S211s	TMT11	209	(K)	SLsAPLHPEFEEVYR	(F)	S(0.0)LS(0.99)APLHPEFEEVY(0.0)R	RRMKKSLsAPLHPEF	s:Phosphorylated S	CCDC92	HUMAN	HUMAN	Q53HC0	Q53HC0|Q53HC0-2	-0.047	0.043	4	0.013	0.122	4	0.143	0.128	4	0.175	0.128	4	0.04	0.113	4	-0.266	0.099	4	0.023	0.115	4	0.037	0.068	4	0.098	0.088	4	-0.215	0.147	4	-0.159	0.139	4	1	4569.1	17.47	Coiled-coil domain-containing protein 92
Q5K651_SAMD9_Y164y _0	0.0619824	0.095898	9.47784	25.517	1.55167	-2.0476	1.1162	0.107185	0.00280734	2.16302	0.303996	2.18798	-2.29691	-2.65942	-1.18645	1.06141		1.17099	0.344271	-0.129902	Q5K651	SAMD9	Q5K651_SAMD9_Y164y _0_SAMD9	1	3	1043.81	79.9483	-5.8	3810000	9.87	9.87	9.87	56.8	FN20190829_SAM_JurkatCD3CD28timecourse_IMAC_fxn05.32048.32048.3	0	6	1	0	1	0	1		0	0	1	0	1	0	1	0	1	0	1	0	1	0	1	0	1	0	1	87.3	1507446	0.5866	86.42	2	0.85	Q5K651_1_0_152_174_156_164	ERQPSIDLTCVSyPFDEFSNPYR	1	1	Q5K651_Y164y _1_0_156_164	FN20190829_SAM_JurkatCD3CD28timecourse_IMAC_fxn05.32048.32048.3	9.87	9.87	0	6	1	0	1	1043.81	3049.46	79.9483	-5.8	Y164y	TMT11	152	(K)	ERQPSIDLTCVSyPFDEFSNPYR	(Y)	ERQPS(0.25)IDLT(0.25)CVS(0.25)Y(0.25)PFDEFS(0.0)NPY(0.0)R	IDLTCVSyPFDEFSN	C:Carbamidomethylation,y:Phosphorylated Y	SAMD9	HUMAN	HUMAN	Q5K651	Q5K651	0.061	0.059	2	0.137	0.137	2	0.425	0.156	2	0.392	0.089	2	0.052	0.051	2	-0.064	0.135	2	-0.128	0.128	2	-0.131	0.081	2	-0.063	0.01	2	-0.359	0.196	2	-0.395	0.125	2	1	4570.1	17.46	Sterile alpha motif domain-containing protein 9
P30281_CCND3_S275s _0	0.351501	-0.398767	2.14586	8.02837	0.329049	-0.926235	-0.372798	-1.00198	0.157457	0.697749	-0.417994	0.707393		-0.568499	-1.28397	0.60129	-0.642372	-1.07731	-1.45437	-0.549585	P30281	CCND3	P30281_CCND3_S275s _0_CCND3	1	3	794.046	79.9662	-0.1	109000000	8.79	8.79	8.79	65.2	FN20190829_SAM_JurkatCD3CD28timecourse_IMAC_fxn08.24542.24542.3	0	9	1	0	1	0	1	0	1	0	1	0	1	0	1	0	1		0	0	1	0	1	0	1	0	1	93.5	12405996	0.1911	68.53	25	0.905	P30281_1_0_272_292_274_275	GSSsQGPSQTSTPTDVTAIHL	1	1	P30281_S275s _1_0_274_275	FN20190829_SAM_JurkatCD3CD28timecourse_IMAC_fxn08.24542.24542.3	8.79	8.79	0	9	1	0	1	794.046	2300.16	79.9662	-0.1	S275s	TMT11	272	(R)	GSSsQGPSQTSTPTDVTAIHL	(-)	GS(0.0)S(0.50)S(0.50)QGPS(0.0)QT(0.0)S(0.0)T(0.0)PT(0.0)DVT(0.0)AIHL	KAPRGSSsQGPSQTS	s:Phosphorylated S	CCND3	HUMAN	HUMAN	P30281	P30281-2|P30281-4|Q5T8J1|P30281-3	-0.163	0.092	5	-0.134	0.045	5	0.03	0.069	5	0.175	0.08	5	0.027	0.054	5	-0.212	0.097	5	0.027	0.036	5	0.108	0.085	5	0.07	0.147	5	-0.397	0.14	5	-0.281	0.125	5	1	4571.1	17.45	G1/S-specific cyclin-D3
P30281_CCND3_T283t _1	0.137521	-0.323695	4.94546	17.3011	-0.476974	0.624557	-0.548546	-1.17888	0.0186162	-0.550446	-0.370495	-0.509981	0.756523	0.491415	0.625732	-0.501947	-0.590982	-0.552708	-1.91808	-0.439668	P30281	CCND3	P30281_CCND3_T283t _1_CCND3	2	2	1190.56	79.9571	-3.9	190000000	16.74	16.74	16.74	81.3	FN20190829_SAM_JurkatCD3CD28timecourse_IMAC_fxn07.23795.23795.2	1.11	9	1	1	0	0.023	2	0.017	2	0.086	2	0.013	2	0.032	2	0.006	2	0.006	2	0.007	2	0.102	2	0.087	2	0.062	2	100	3098608	0.4222	65.82	6	0.747	P30281_1_1_272_292_283_283	GSSSQGPSQTStPTDVTAIHL	1	2	P30281_T283t _1_1_283_283	FN20190829_SAM_JurkatCD3CD28timecourse_IMAC_fxn07.23795.23795.2	16.74	16.74	1.11	9	1	1	0	1190.56	2300.16	79.9571	-3.9	T283t	TMT11	272	(R)	GSSSQGPSQTStPTDVTAIHL	(-)	GS(0.0)S(0.0)S(0.0)QGPS(0.0)QT(0.0)S(0.0)T(0.99)PT(0.0)DVT(0.0)AIHL	QGPSQTStPTDVTAI	t:Phosphorylated T	CCND3	HUMAN	HUMAN	P30281	P30281|Q5T8J1|P30281-3|P30281-2|P30281-4	-0.163	0.092	5	-0.134	0.045	5	0.03	0.069	5	0.175	0.08	5	0.027	0.054	5	-0.212	0.097	5	0.027	0.036	5	0.108	0.085	5	0.07	0.147	5	-0.397	0.14	5	-0.281	0.125	5	2	4571.1	17.45	G1/S-specific cyclin-D3
P30281_CCND3_S282s T283t _0	0.29348	0.119856	2.49629	9.58184	0.353254	0.513423	-0.572774	0.218351	0.110107	0.333369	0.0189997	0.707393	0.154951	0.491415	0.893903	-0.585604	-0.533169	-0.599547	0.00702595	0.429676	P30281	CCND3	P30281_CCND3_S282s T283t _0_CCND3	2	2	1230.55	159.94	3	82300000	13.06	13.06	13.06	68.1	FN20190829_SAM_JurkatCD3CD28timecourse_IMAC_fxn05.27154.27154.2	0	9	2	0	2	0.031	2	0.069	2	0.058	2	0.07	2	0.072	2	0.103	2	0.014	2	0.115	2	0.133	2	0.041	2	0.122	2	100	548090	0.9527	73.33	8	0.735	P30281_2_0_272_292_279_283	GSSSQGPSQTstPTDVTAIHL	1	2	P30281_S282sT283t_2_0_279_283	FN20190829_SAM_JurkatCD3CD28timecourse_IMAC_fxn05.27154.27154.2	13.06	13.06	0	9	2	0	2	1230.55	2300.16	159.94	3	S282s T283t	TMT11	272	(R)	GSSSQGPSQTstPTDVTAIHL	(-)	GS(0.0)S(0.0)S(0.0)QGPS(0.25)QT(0.25)S(0.25)T(0.25)PT(0.0)DVT(0.0)AIHL	SQGPSQTsTPTDVTA|QGPSQTStPTDVTAI	s:Phosphorylated S,t:Phosphorylated T	CCND3	HUMAN	HUMAN	P30281	P30281|Q5T8J1|P30281-3|P30281-4|P30281-2	-0.163	0.092	5	-0.134	0.045	5	0.03	0.069	5	0.175	0.08	5	0.027	0.054	5	-0.212	0.097	5	0.027	0.036	5	0.108	0.085	5	0.07	0.147	5	-0.397	0.14	5	-0.281	0.125	5	3	4571.1	17.45	G1/S-specific cyclin-D3
Q9NW08_POLR3B_T12t _1	0.322628	-0.28673	2.27063	8.73	-0.760475	0.194643	-0.798869	0.470036	0.133968	0.248089	-1.19698	-1.33253	0.282557	-0.462508	0.763881	-1.21304	-0.340457	-0.843113	0.850139	0.0899321	Q9NW08	POLR3B	Q9NW08_POLR3B_T12t _1_POLR3B	2	4	798.895	79.9623	-1.2	5310000	17.45	17.45	17.45	82.8	FN20190829_SAM_JurkatCD3CD28timecourse_IMAC_fxn3and10_3plus.35136.35136.4	6.036	2	1	1	0	0.045	2	0.118	2	0.096	2	0.117	2	0.071	2	0.002	2	0.028	2	0.016	2	0.032	2	0.138	2	0.094	2	100	510881	0.4027	100.1	0	0.299	Q9NW08_1_1_1_26_12_12	MDVLAEEFGNLtPEQLAAPIPTVEEK	1	2	Q9NW08_T12t _1_1_12_12	FN20190829_SAM_JurkatCD3CD28timecourse_IMAC_fxn3and10_3plus.35136.35136.4	17.45	17.45	6.036	2	1	1	0	798.895	3112.6	79.9623	-1.2	T12t	Acetyl	1	(-)	MDVLAEEFGNLtPEQLAAPIPTVEEK	(W)	MDVLAEEFGNLT(0.99)PEQLAAPIPT(0.0)VEEK	AEEFGNLtPEQLAAP	K:TMT11,t:Phosphorylated T	POLR3B	HUMAN	HUMAN	Q9NW08	Q9NW08	-0.314	0.045	2	-0.087	0.118	2	0.055	0.096	2	0.234	0.117	2	-0.055	0.071	2	-0.357	0.002	2	0.028	0.028	2	0.016	0.016	2	0.187	0.032	2	-0.09	0.138	2	-0.227	0.094	2	1	4572.1	17.45	DNA-directed RNA polymerase III subunit RPC2
B1AN62_NMNAT1_S117s _1	0.414514	0.34689	1.73473	6.59606	0.737005	0.0212269	0.379736	0.200942	0.218975	1.27145	0.626991	0.312569	0.0273442	0.491415	-0.455078	0.41306	-0.0513898	0.777538	0.491816	-0.0899321	B1AN62	NMNAT1	B1AN62_NMNAT1_S117s _1_NMNAT1	3	4	655.551	79.9644	-0.7	1200000000	17.44	17.44	17.44	82	FN20190829_SAM_JurkatCD3CD28timecourse_IMAC_fxn05.12911.12911.4	2.229	3	1	1	0	0.103	3	0.028	3	0.055	3	0.068	3	0.066	3	0.055	3	0	3	0.025	3	0.053	3	0.041	3	0.032	3	100	86565997	0.2169	36.57	23	0.9	B1AN62_1_1_106_125_117_117	LEASDCDHQQNsPTLERPGR	1	3	B1AN62_S117s _1_1_117_117	FN20190829_SAM_JurkatCD3CD28timecourse_IMAC_fxn05.12911.12911.4	17.44	17.44	2.229	3	1	1	0	655.551	2539.22	79.9644	-0.7	S117s	TMT11	106	(K)	LEASDCDHQQNsPTLERPGR	(K)	LEAS(0.0)DCDHQQNS(0.99)PT(0.0)LERPGR	DCDHQQNsPTLERPG	C:Carbamidomethylation,s:Phosphorylated S	NMNAT1	HUMAN	HUMAN	B1AN62	Q9HAN9|B1AN62	-0.003	0.103	3	-0.042	0.028	3	0.228	0.055	3	0.366	0.068	3	0.137	0.066	3	-0.157	0.055	3	0	0	3	0.115	0.025	3	0.037	0.053	3	-0.141	0.041	3	-0.263	0.032	3	1	4573.1	17.44	Nicotinamide/nicotinic acid mononucleotide adenylyltransferase 1
Q96FH0_BORCS8_S109s _1	0.246666	-0.258324	3.04425	11.1515	-1.52967	-1.28231	-0.165992	2.53418	0.0767099	-0.108539	-2.80246	-1.678	-1.99613	-0.568499		-0.37646	1.02137	-1.14289	0.491816	4.57654	Q96FH0	BORCS8	Q96FH0_BORCS8_S109s _1_BORCS8	1	3	818.019	79.9665	0.1	76100000	17.41	17.41	17.41	76	FN20190829_SAM_JurkatCD3CD28timecourse_IMAC_fxn04.11163.11163.3	3.693	4	1	1	0	0	1	0	1	0	1	0	1	0	1	0	1	0	1	0	1		0	0	1	0	1	67.6	8458724	0.4677	32.6	24	0.966	Q96FH0_1_1_99_119_109_109	DHMNASAQGHsPEEPPPPSSA	1	1	Q96FH0_S109s _1_1_109_109	FN20190829_SAM_JurkatCD3CD28timecourse_IMAC_fxn04.11163.11163.3	17.41	17.41	3.693	4	1	1	0	818.019	2372.08	79.9665	0.1	S109s	TMT11	99	(R)	DHMNASAQGHsPEEPPPPSSA	(-)	DHMNAS(0.0)AQGHS(0.99)PEEPPPPS(0.0)S(0.0)A	NASAQGHsPEEPPPP	s:Phosphorylated S	BORCS8	HUMAN	HUMAN	Q96FH0	Q96FH0	-0.154	0	1	0.125	0	1	0.023	0	1	0.188	0	1	-0.224	0	1	-0.399	0	1	-0.222	0	1	0.005	0	1			0	-0.141	0	1	0.671	0	1	1	4574.1	17.41	BLOC-1-related complex subunit 8
Q9NZ32_ACTR10_T415t _0	0.600376	-0.379151	1.04266	3.63733	0.103985	-0.586129	-0.326068	-0.873013	0.43278	-0.356627	-0.227997	0.896579	-0.720064	0.115627	-1.15395	-0.183001	0.0385423	-0.833746	0.372375	-2.1184	Q9NZ32	ACTR10	Q9NZ32_ACTR10_T415t _0_ACTR10	4	2	610.819	79.9651	-1	16000000000	10.27	10.27	10.27	81.3	FN20190829_SAM_JurkatCD3CD28timecourse_IMAC_fxn02.16221.16614.2	1.05	2	1	0	1	0.25	4	0.454	4	0.128	4	0.373	4	0.062	4	0.294	4	0.12	4	0.437	4	0.182	4	0.268	4	0.419	4	100	31357878	5.1335	46.77	18	0.944	Q9NZ32_1_0_412_417_414_415	AFStEK	1	4	Q9NZ32_T415t _1_0_414_415	FN20190829_SAM_JurkatCD3CD28timecourse_IMAC_fxn02.16221.16614.2	10.27	10.27	1.05	2	1	0	1	610.819	1140.67	79.9651	-1	T415t	TMT11	412	(R)	AFStEK	(-)	AFS(0.50)T(0.50)EK	LMKRAFStEK-----	K:TMT11,t:Phosphorylated T	ACTR10	HUMAN	HUMAN	Q9NZ32	Q9NZ32	-0.117	0.25	4	-0.028	0.454	4	0.056	0.128	4	0.156	0.373	4	0.047	0.062	4	-0.086	0.294	4	-0.082	0.12	4	0.076	0.437	4	-0.049	0.182	4	-0.158	0.268	4	-0.669	0.419	4	1	4575.1	17.41	Actin-related protein 10
Q9HAU5_UPF2_T1088t _1	0.164324	-1.47235	4.26617	15.4034	-0.208419	0.711602	-4.57728	-1.98678	0.0288179	-0.961343	0.788489	-0.452402	0.69272	0.905745	0.536342	-5.12404	-7.70847	-0.899321	0.772854	-4.74642	Q9HAU5	UPF2	Q9HAU5_UPF2_T1088t _1_UPF2	2	3	740.344	79.9641	-1	374000000	17.4	17.4	17.4	84.9	FN20190829_SAM_JurkatCD3CD28timecourse_IMAC_fxn04.21092.21092.3	4.312	2	1	1	0	0.035	2	0.037	2	0.024	2	0.078	2	0.018	2	0.008	2	0.073	2	0.009	2	0.038	2	0.076	2	0.026	2	93.7	18218446	0.5308	58.05	18	0.91	Q9HAU5_1_1_1085_1098_1088_1088	ENEtDEENTEVMIK	1	2	Q9HAU5_T1088t _1_1_1088_1088	FN20190829_SAM_JurkatCD3CD28timecourse_IMAC_fxn04.21092.21092.3	17.4	17.4	4.312	2	1	1	0	740.344	2139.05	79.9641	-1	T1088t	TMT11	1085	(K)	ENEtDEENTEVMIK	(G)	ENET(0.99)DEENT(0.0)EVMIK	DSNKENEtDEENTEV	K:TMT11,t:Phosphorylated T	UPF2	HUMAN	HUMAN	Q9HAU5	Q9HAU5	-1.062	0.035	2	-1.234	0.037	2	0.049	0.024	2	0.078	0.078	2	0.154	0.018	2	-0.25	0.008	2	0.073	0.073	2	0.158	0.009	2	0.159	0.038	2	-0.101	0.076	2	-1.195	0.026	2	1	4577.1	17.4	Regulator of nonsense transcripts 2
Q9H9Q4_NHEJ1_S287s _1	0.0353591	1.53404	13.7825	31.3843	2.98948	-2.31384	5.27626	-2.51529	0.000727062	5.10907	2.40347	1.45591	-0.34636	-2.98703	-3.60812	7.37757	4.43237	4.01884	-2.51529		Q9H9Q4	NHEJ1	Q9H9Q4_NHEJ1_S287s _1_NHEJ1	1	3	665.674	79.963	-1.6	51500000	17.37	17.37	17.37	88.5	FN20190829_SAM_JurkatCD3CD28timecourse_IMAC_fxn09.13551.13551.3	6.949	5	1	1	0	0	1	0	1	0	1	0	1	0	1	0	1	0	1	0	1	0	1	0	1		0	100	14119864	0.2894	40.27	4	0.646	Q9H9Q4_1_1_273_288_287_287	ESTGTSGPLQRPQLsK	1	1	Q9H9Q4_S287s _1_1_287_287	FN20190829_SAM_JurkatCD3CD28timecourse_IMAC_fxn09.13551.13551.3	17.37	17.37	6.949	5	1	1	0	665.674	1915.04	79.963	-1.6	S287s	TMT11-Nterm-Only	273	(K)	ESTGTSGPLQRPQLsK	(V)	ES(0.0)T(0.0)GT(0.0)S(0.0)GPLQRPQLS(0.99)K	PLQRPQLsKVKRKKP	s:Phosphorylated S	NHEJ1	HUMAN	HUMAN	Q9H9Q4	Q9H9Q4	1.329	0	1	0.656	0	1	0.574	0	1	0.861	0	1	0.324	0	1	-0.018	0	1	-0.041	0	1	-0.246	0	1	-0.351	0	1	-0.569	0	1			0	1	4582.1	17.37	Non-homologous end-joining factor 1
Q8TB61_SLC35B2_S427s _1	0.657436	0.355063	0.884097	2.94458	-0.375855	0.303647	0.415714	1.43759	0.507624	0.752018	-1.74798	-0.131608	-0.164065	1.83076	-0.755755	0.37646	2.22903	-1.35835	1.6511	1.22408	Q8TB61	SLC35B2	Q8TB61_SLC35B2_S427s _1_SLC35B2	4	2	845.981	79.9674	0.7	485000000	11.6	7.78	7.78	77.2	FN20190829_SAM_JurkatCD3CD28timecourse_IMAC_fxn02.21681.21681.2	99	1	1	1	0	0.04	3	0.138	3	0.099	3	0.064	3	0.096	3	0.122	3	0.055	3	0.12	3	0.096	3	0.263	3	0.07	3	85	1561281	1.7465	60.82	10	0.935	Q8TB61_1_1_422_432_427_427	AVPVEsPVQKV	1	4	Q8TB61_S427s _1_1_427_427	FN20190829_SAM_JurkatCD3CD28timecourse_IMAC_fxn02.21681.21681.2	11.6	7.78	99	1	1	1	0	845.981	1610.99	79.9674	0.7	S427s	TMT11	422	(K)	AVPVEsPVQKV	(-)	AVPVES(1.0)PVQKV	KKAVPVEsPVQKV--	K:TMT11,s:Phosphorylated S	SLC35B2	HUMAN	HUMAN	Q8TB61	Q8TB61|Q8TB61-2|Q8TB61-3|Q8TB61-4|Q8TB61-5	-0.01	0.04	3	0.313	0.138	3	0	0.099	3	0.299	0.064	3	-0.113	0.096	3	-0.211	0.122	3	-0.021	0.055	3	0.254	0.12	3	0	0.096	3	0.024	0.263	3	0	0.07	3	1	4583.1	17.36	Adenosine 3'-phospho 5'-phosphosulfate transporter 1
A0A087WT18_KIAA1191_S102s _0	0.315479	0.569576	2.31968	8.91749	1.24445	0.453867	0.413757	-0.035442	0.128307	1.91493	0.617492	1.20092	0.473966	1.46461	-0.576974	-0.0627433	-0.0449661	1.34898	-0.435609	0.364725	A0A087WT18	KIAA1191	A0A087WT18_KIAA1191_S102s _0_KIAA1191	2	3	783.061	79.9647	-0.7	531000000	13.75	13.75	13.75	73.5	FN20190829_SAM_JurkatCD3CD28timecourse_IMAC_fxn11.9108.9108.3	0	8	1	0	1	0.059	2	0.041	2	0.048	2	0.145	2	0.136	2	0.06	2	0.128	2	0.053	2	0.061	2	0.107	2	0.1	2	100	23081660	0.2433	30.72	8	0.939	A0A087WT18_1_0_87_104_96_102	QPASAQSTPSTTPHSsPK	1	2	A0A087WT18_S102s _1_0_96_102	FN20190829_SAM_JurkatCD3CD28timecourse_IMAC_fxn11.9108.9108.3	13.75	13.75	0	8	1	0	1	783.061	2267.2	79.9647	-0.7	S102s	TMT11	87	(R)	QPASAQSTPSTTPHSsPK	(Q)	QPAS(0.0)AQS(0.0)T(0.0)PS(0.20)T(0.20)T(0.20)PHS(0.20)S(0.20)PK	PSTTPHSsPKQRPRG	K:TMT11,s:Phosphorylated S	KIAA1191	HUMAN	HUMAN	A0A087WT18	Q96A73|Q96A73-2|A0A087WT18	-0.153	0.097	3	-0.083	0.041	3	0.242	0.111	3	0.304	0.23	3	0.115	0.112	3	-0.109	0.158	3	0	0.107	3	0.178	0.047	3	0.061	0.053	3	-0.26	0.088	3	-0.242	0.088	3	1	4584.1	17.34	Putative monooxygenase p33MONOX
A0A087WT18_KIAA1191_T98t S102s _0	0.441319	-0.389496	1.63958	6.07005	-0.779655	0.419206	-0.688376	-0.164641	0.24717	-1.32572	0.417994	-1.43124		1.09846	-0.260045	-0.993436	-0.359728	-0.711962	-0.344271	0.0149887	A0A087WT18	KIAA1191	A0A087WT18_KIAA1191_T98t S102s _0_KIAA1191	1	3	809.716	159.931	-0.7	104000000	17.34	17.34	17.34	79.6	FN20190829_SAM_JurkatCD3CD28timecourse_IMAC_fxn07.10925.10925.3	0	8	2	0	2	0	1	0	1	0	1	0	1	0	1	0	1		0	0	1	0	1	0	1	0	1	93.5	15079937	0.2836	33.02	12	0.797	A0A087WT18_2_0_87_104_96_102	QPASAQSTPSTtPHSsPK	1	1	A0A087WT18_T98tS102s_2_0_96_102	FN20190829_SAM_JurkatCD3CD28timecourse_IMAC_fxn07.10925.10925.3	17.34	17.34	0	8	2	0	2	809.716	2267.2	159.931	-0.7	T98t S102s	TMT11	87	(R)	QPASAQSTPSTtPHSsPK	(Q)	QPAS(0.0)AQS(0.0)T(0.0)PS(0.20)T(0.20)T(0.20)PHS(0.20)S(0.20)PK	AQSTPSTtPHSSPKQ|PSTTPHSsPKQRPRG	K:TMT11,t:Phosphorylated T,s:Phosphorylated S	KIAA1191	HUMAN	HUMAN	A0A087WT18	A0A087WT18|Q96A73|Q96A73-2	-0.153	0.097	3	-0.083	0.041	3	0.242	0.111	3	0.304	0.23	3	0.115	0.112	3	-0.109	0.158	3	0	0.107	3	0.178	0.047	3	0.061	0.053	3	-0.26	0.088	3	-0.242	0.088	3	2	4584.1	17.34	Putative monooxygenase p33MONOX
P78536_ADAM17_S791s _1	0.093138	0.32655	7.15868	21.4354	-0.168528	1.66222	-0.261053	-0.300476	0.00718559	0.131797		-0.468853	1.112	1.75368	2.12099	-0.674491	-0.314762	0.206094	-0.316168	-0.284785	P78536	ADAM17	P78536_ADAM17_S791s _1_ADAM17	1	3	575.939	79.9643	-1.2	436000000	17.33	17.33	17.33	79	FN20190829_SAM_JurkatCD3CD28timecourse_IMAC_fxn06.19388.19388.3	2.032	3	1	1	0	0	1	0	1	0	1	0	1		0	0	1	0	1	0	1	0	1	0	1	0	1	93.5	41364956	0.2414	53.4	14	0.887	P78536_1_1_791_802_791_791	sFEDLTDHPVTR	1	1	P78536_S791s _1_1_791_791	FN20190829_SAM_JurkatCD3CD28timecourse_IMAC_fxn06.19388.19388.3	17.33	17.33	2.032	3	1	1	0	575.939	1645.84	79.9643	-1.2	S791s	TMT11	791	(K)	sFEDLTDHPVTR	(S)	S(0.99)FEDLT(0.0)DHPVT(0.0)R	NSSTAAKsFEDLTDH	s:Phosphorylated S	ADAM17	HUMAN	HUMAN	P78536	P78536	-0.211	0	1	-0.083	0	1	0.167	0	1	0.219	0	1			0	-0.252	0	1	0.119	0	1	0.246	0	1	0.354	0	1	-0.256	0	1	-0.302	0	1	1	4586.1	17.33	Disintegrin and metalloproteinase domain-containing protein 17
B4DR61_SEC61A1_S414s _1	0.261515	-0.094362	2.78456	10.6308	-0.168544	-1.18625	0.78668	0.333186	0.0864818	-0.341122	-0.674491	0.509981	-2.25134	-0.616677	-0.690744	1.34375	1.17554	-0.159255	-0.0281038	0.694476	B4DR61	NotFound	B4DR61_SEC61A1_S414s _1_NotFound	3	2	762.857	79.9653	-0.7	470000000	10.56	10.56	10.56	61.4	FN20190829_SAM_JurkatCD3CD28timecourse_IMAC_fxn06.15711.15711.2	10.559	2	1	1	0	0.2	3	0.082	3	0.101	3	0.046	3	0.116	3	0.084	3	0.082	3	0.066	3	0.038	3	0.123	3	0.154	3	88	20334215	1.2574	43.92	11	0.949	B4DR61_1_1_412_421_414_414	ETsMVHELNR	1	3	B4DR61_S414s _1_1_414_414	FN20190829_SAM_JurkatCD3CD28timecourse_IMAC_fxn06.15711.15711.2	10.56	10.56	10.559	2	1	1	0	762.857	1444.74	79.9653	-0.7	S414s	TMT11	412	(R)	ETsMVHELNR	(Y)	ET(0.0)S(0.99)MVHELNR	MRGHRETsMVHELNR	s:Phosphorylated S	SEC61A1	HUMAN	HUMAN	B4DR61	B4DR61|P61619|P61619-3	-0.029	0.297	4	0.088	0.28	4	0.129	0.092	4	0.118	0.052	4	0.079	0.108	4	-0.11	0.103	4	-0.169	0.1	4	0	0.105	4	0.046	0.073	4	-0.233	0.113	4	-0.238	0.205	4	2	4587.1	17.32	Protein transport protein Sec61 subunit alpha isoform 1
Q6PCE3_PGM2L1_S175s _1	0.493824	-0.100187	1.3937	5.16067	0.208966	-1.23301	0.514867	0.21273	0.304742	-1.07763	1.30148	0.403049	-1.01174	-2.37035	-0.316929	0.428746	1.61235	-0.4965	-0.498842	0.924302	Q6PCE3	PGM2L1	Q6PCE3_PGM2L1_S175s _1_PGM2L1	9	2	818.415	79.9645	-1.1	3590000000	17.32	17.32	17.32	94.8	FN20190829_SAM_JurkatCD3CD28timecourse_IMAC_fxn11.16154.16154.2	1.199	2	1	1	0	0.146	9	0.151	9	0.135	9	0.208	9	0.226	9	0.119	9	0.141	9	0.139	9	0.191	9	0.127	9	0.238	9	100	12129921	0.548	48.75	12	0.953	Q6PCE3_1_1_166_178_175_175	AVAGVMITAsHNR	1	9	Q6PCE3_S175s _1_1_175_175	FN20190829_SAM_JurkatCD3CD28timecourse_IMAC_fxn11.16154.16154.2	17.32	17.32	1.199	2	1	1	0	818.415	1555.86	79.9645	-1.1	S175s	TMT11	166	(K)	AVAGVMITAsHNR	(K)	AVAGVMIT(0.0)AS(0.99)HNR	AGVMITAsHNRKEDN	s:Phosphorylated S	PGM2L1	HUMAN	HUMAN	Q6PCE3	Q6PCE3	0	0.146	9	0.217	0.151	9	0.092	0.135	9	0.063	0.208	9	0.208	0.226	9	-0.146	0.119	9	-0.114	0.141	9	-0.182	0.139	9	0.054	0.191	9	-0.282	0.127	9	-0.06	0.238	9	1	4588.1	17.32	Glucose 1,6-bisphosphate synthase
Q5T7W7_TSTD2_M266m S269s _1	0.0967481	0.0414993	6.47853	21.073	0.47728	0.948643	-1.4582	0.276666	0.0078109	-0.310111	0.72199	1.01996	1.05731	0.472144	1.31648	-1.60518	-1.1113	-1.65812	0.843113	-0.289781	Q5T7W7	TSTD2	Q5T7W7_TSTD2_M266m S269s _1_TSTD2	2	3	719.386	95.9584	-1.3	37900000	17.3	17.3	17.3	88.5	FN20190829_SAM_JurkatCD3CD28timecourse_IMAC_fxn09.33767.33767.3	99	1	1	1	0	0.064	2	0.082	2	0.032	2	0.076	2	0.01	2	0.071	2	0.113	2	0.008	2	0.06	2	0.026	2	0.132	2	93.8	2502830	0.3444	93.03	38	0.88	Q5T7W7_1_1_257_271_269_269	VGVFEEIVPmGIsPK	1	2	Q5T7W7_S269s_1_1_269_269	FN20190829_SAM_JurkatCD3CD28timecourse_IMAC_fxn09.33767.33767.3	17.3	17.3	99	1	1	1	0	719.386	2060.19	95.9584	-1.3	M266m S269s	TMT11	257	(R)	VGVFEEIVPmGIsPK	(K)	VGVFEEIVPM(1.0)GIS(1.0)PK	EIVPMGIsPKKISYK	K:TMT11,m:Oxidized methionine,s:Phosphorylated S	TSTD2	HUMAN	HUMAN	Q5T7W7	Q5T7W7	-0.389	0.064	2	-0.207	0.082	2	-0.032	0.032	2	0.162	0.076	2	0.147	0.01	2	-0.071	0.071	2	0.113	0.113	2	0.113	0.008	2	0.255	0.06	2	-0.091	0.026	2	-0.303	0.132	2	1	4590.1	17.3	Thiosulfate sulfurtransferase/rhodanese-like domain-containing protein 2
Q8N8K9_KIAA1958_S86s _0	0.540874	0.0776306	1.24214	4.43571	-0.433912	0.963482	-0.362641	-0.0435609	0.360105	-1.62033	1.02599	-0.707393	1.02997	0.982829	0.877651	-1.01435	0.289067		-0.491816	0.404694	Q8N8K9	KIAA1958	Q8N8K9_KIAA1958_S86s _0_KIAA1958	1	3	915.106	79.966	-0.1	42400000	16.76	16.76	16.76	76.6	FN20190829_SAM_JurkatCD3CD28timecourse_IMAC_fxn3and10_3plus.23999.23999.3	0	8	1	0	1	0	1	0	1		0	0	1	0	1	0	1	0	1	0	1	0	1	0	1	0	1	100	6854779	0.1986	70.2	16	0.887	Q8N8K9_1_0_79_101_84_86	SFNSDSPsIIGVPSETQTSPVER	1	1	Q8N8K9_S86s _1_0_84_86	FN20190829_SAM_JurkatCD3CD28timecourse_IMAC_fxn3and10_3plus.23999.23999.3	16.76	16.76	0	8	1	0	1	915.106	2663.34	79.966	-0.1	S86s	TMT11	79	(R)	SFNSDSPsIIGVPSETQTSPVER	(Y)	S(0.0)FNS(0.0)DS(0.50)PS(0.50)IIGVPS(0.0)ET(0.0)QT(0.0)S(0.0)PVER	SFNSDSPsIIGVPSE	s:Phosphorylated S	KIAA1958	HUMAN	HUMAN	Q8N8K9	Q8N8K9-3|Q8N8K9-2	-0.119	0.242	4	-0.021	0.067	4	0.166	0.089	4	0.182	0.131	4	0.157	0.077	4	-0.284	0.105	4	0.007	0.053	4	0.135	0.108	4	0.099	0.095	4	-0.251	0.121	4	-0.18	0.071	4	1	4591.1	17.29	Uncharacterized protein KIAA1958
Q8N8K9_KIAA1958_S97s _0	0.994379	-0.0206825	0.0602182	0.0339972	-0.0992679	-0.0904529	0.0580417	0.0837649	0.992202	-0.13955	0.598492	-0.756746	0.0273442	0.375788	-0.674491	0.0836578	-0.115627	0.206094	-0.0772854	0.244815	Q8N8K9	KIAA1958	Q8N8K9_KIAA1958_S97s _0_KIAA1958	3	3	915.105	79.9639	-0.9	785000000	17.29	17.29	17.29	75.2	FN20190829_SAM_JurkatCD3CD28timecourse_IMAC_fxn02.25521.25521.3	0	8	1	0	1	0.23	3	0.073	3	0.037	3	0.085	3	0.081	3	0.121	3	0.02	3	0.119	3	0.087	3	0.137	3	0.076	3	100	42513935	0.0967	71.08	14	0.924	Q8N8K9_1_0_79_101_92_97	SFNSDSPSIIGVPSETQTsPVER	1	3	Q8N8K9_S97s _1_0_92_97	FN20190829_SAM_JurkatCD3CD28timecourse_IMAC_fxn02.25521.25521.3	17.29	17.29	0	8	1	0	1	915.105	2663.34	79.9639	-0.9	S97s	TMT11	79	(R)	SFNSDSPSIIGVPSETQTsPVER	(Y)	S(0.0)FNS(0.0)DS(0.0)PS(0.0)IIGVPS(0.25)ET(0.25)QT(0.25)S(0.25)PVER	VPSETQTsPVERYPG	s:Phosphorylated S	KIAA1958	HUMAN	HUMAN	Q8N8K9	Q8N8K9-3|Q8N8K9-2	-0.119	0.242	4	-0.021	0.067	4	0.166	0.089	4	0.182	0.131	4	0.157	0.077	4	-0.284	0.105	4	0.007	0.053	4	0.135	0.108	4	0.099	0.095	4	-0.251	0.121	4	-0.18	0.071	4	2	4591.1	17.29	Uncharacterized protein KIAA1958
C9JYN0_SYPL1_S2s _1	0.123072	0.642214	5.72179	18.4055	1.88279	0.649067	0.145907	-0.481043	0.0144362	1.15516	2.89746	1.59575		0.713033	0.5851	0.209144	-0.539593	0.76817	0.0421557	-1.00424	C9JYN0	NotFound	C9JYN0_SYPL1_S2s _1_NotFound	1	2	791.415	79.9662	-0.1	17800000	11.28	11.28	11.28	77.6	FN20190829_SAM_JurkatCD3CD28timecourse_IMAC_fxn3and10_2plus.29323.29323.2	99	1	1	1	0	0	1	0	1	0	1	0	1	0	1	0	1		0	0	1	0	1	0	1	0	1	96.7	1911844	1.275	96.82	3	0.899	C9JYN0_1_1_2_12_2_2	sGFQINLNPLK	1	1	C9JYN0_S2s _1_1_2_2	FN20190829_SAM_JurkatCD3CD28timecourse_IMAC_fxn3and10_2plus.29323.29323.2	11.28	11.28	99	1	1	1	0	791.415	1501.86	79.9662	-0.1	S2s	Acetyl	2	(M)	sGFQINLNPLK	(E)	S(1.0)GFQINLNPLK		K:TMT11,s:Phosphorylated S	SYPL1	HUMAN	HUMAN	C9JYN0	Q16563-2|C9JYN0	-0.042	0.046	3	-0.118	0.034	3	0.227	0.242	3	0.351	0.167	3	0.376	0.084	3	0.197	0.13	3	0.142	0.092	3	0.138	0.17	3	0	0.191	3	-0.171	0.029	3	-0.446	0.114	3	3	4592.1	17.27	Synaptophysin-like protein 1
Q8N4P2_TTC30B_T154t _0	0.391108	0.482814	1.8987	7.09067	0.352325	1.22017	-0.0865314	0.36129	0.195404	1.12415		-0.4195	1.83206	1.34898	0.479457	-0.282345	0.0321186	-0.00936793	1.37709	-0.654506	Q8N4P2	TTC30B	Q8N4P2_TTC30B_T154t _0_TTC30B	1	3	1036.49	79.9827	5.3	4880000	13.25	13.25	13.25	68.7	FN20190829_SAM_JurkatCD3CD28timecourse_IMAC_fxn3and10_3plus.30943.30943.3	0	3	1	0	1	0	1	0	1	0	1	0	1		0	0	1	0	1	0	1	0	1	0	1	0	1	90.7	908921	0.8345	89.27	2	0.876	Q8N4P2_1_0_143_166_148_154	EGGEESGGENEtDGQINLGCLLYK	1	1	Q8N4P2_T154t _1_0_148_154	FN20190829_SAM_JurkatCD3CD28timecourse_IMAC_fxn3and10_3plus.30943.30943.3	13.25	13.25	0	3	1	0	1	1036.49	3027.46	79.9827	5.3	T154t	TMT11	143	(R)	EGGEESGGENEtDGQINLGCLLYK	(E)	EGGEES(0.50)GGENET(0.50)DGQINLGCLLY(0.0)K	ESGGENEtDGQINLG	C:Carbamidomethylation,K:TMT11,t:Phosphorylated T	TTC30B	HUMAN	HUMAN	Q8N4P2	Q8N4P2	-0.136	0	1	-0.029	0	1	0.144	0	1	0.347	0	1			0	-0.246	0	1	0.198	0	1	0.204	0	1	0.152	0	1	-0.015	0	1	-0.376	0	1	2	4593.1	17.26	Tetratricopeptide repeat protein 30B
H3BU01_LCMT2_S20s _0	0.380471	-0.287785	1.95963	7.3251	-0.537391	0.164501	-0.576162	0.0669026	0.185136	-0.790782	-0.113998	-0.707393		0.0770847	0.251918	-0.956836	-0.237678	-0.533972	-0.0210778	0.154883	H3BU01	NotFound	H3BU01_LCMT2_S20s _0_NotFound	1	3	667.673	79.9668	0.3	112000000	17.25	17.25	17.25	88.9	FN20190829_SAM_JurkatCD3CD28timecourse_IMAC_fxn12.14200.14200.3	0	4	1	0	1	0	1	0	1	0	1	0	1	0	1	0	1		0	0	1	0	1	0	1	0	1	100	9579149	0.3214	43.85	12	0.898	H3BU01_1_0_10_24_19_20	AGAVQNTNDSsALSK	1	1	H3BU01_S20s _1_0_19_20	FN20190829_SAM_JurkatCD3CD28timecourse_IMAC_fxn12.14200.14200.3	17.25	17.25	0	4	1	0	1	667.673	1921.04	79.9668	0.3	S20s	TMT11	10	(R)	AGAVQNTNDSsALSK	(R)	AGAVQNT(0.0)NDS(0.50)S(0.50)ALS(0.0)K	VQNTNDSsALSKRSL	K:TMT11,s:Phosphorylated S	LCMT2	HUMAN	HUMAN	H3BU01	O60294|H3BU01	-0.265	0	1	-0.071	0	1	0.088	0	1	0.1	0	1	0.059	0	1	-0.281	0	1			0	0.072	0	1	0.124	0	1	-0.214	0	1	-0.214	0	1	1	4594.1	17.25	tRNA wybutosine-synthesizing protein 4
K7ELG9_LSM12_T75t _1	0.140418	-0.771362	4.84766	17.0375	-0.610828	0.0771443	-1.03096	-1.89552	0.0197813	-0.534941	0.199497	-1.49704	0.0273442	-0.616677	0.820766	-1.19735	-1.68944	-0.206094	-1.3279	-2.46314	K7ELG9	NotFound	K7ELG9_LSM12_T75t _1_NotFound	7	2	996.543	79.963	-1.7	12200000000	17.24	9.95	10.86	89.7	FN20190829_SAM_JurkatCD3CD28timecourse_IMAC_fxn11.25421.25810.2	2.806	4	1	1	0	0.918	7	0.366	7	0.205	7	0.362	7	0.14	7	0.105	7	0.068	7	0.114	7	0.45	7	0.177	7	0.203	7	80.8	2009433	23.2895	73.92	64	0.921	K7ELG9_1_1_73_86_75_75	TEtPPPLASLNVSK	1	7	K7ELG9_T75t _1_1_75_75	FN20190829_SAM_JurkatCD3CD28timecourse_IMAC_fxn11.25421.25810.2	17.24	9.95	2.806	4	1	1	0	996.543	1912.12	79.963	-1.7	T75t	TMT11	73	(R)	TEtPPPLASLNVSK	(L)	T(0.0)ET(0.99)PPPLAS(0.0)LNVS(0.0)K	IINDRTEtPPPLASL	K:TMT11,t:Phosphorylated T	LSM12	HUMAN	HUMAN	K7ELG9	K7ELG9|Q3MHD2-2	-0.311	0.918	7	-0.297	0.366	7	0.123	0.205	7	0.133	0.362	7	0.092	0.14	7	-0.377	0.105	7	0	0.068	7	0	0.114	7	0.194	0.45	7	-0.4	0.177	7	-0.738	0.203	7	1	4595.1	17.24	Protein LSM12 homolog
Q13371_PDCL_S296s _1	0.508251	0.216908	1.34077	4.9333	0.62054	-0.277212	0.168986	0.424523	0.321122	0.969096	0.398995	0.49353	-0.756523	0.298703	-0.373814	-0.439203	0	0.946161	0.379401	0.469645	Q13371	PDCL	Q13371_PDCL_S296s _1_PDCL	2	3	667.937	79.9679	0.8	191000000	17.23	17.23	17.23	79.7	FN20190829_SAM_JurkatCD3CD28timecourse_IMAC_fxn3and10_3plus.14584.14584.3	4.325	4	1	1	0	0.137	2	0.034	2	0.027	2	0.136	2	0.055	2	0.121	2	0.086	2	0.027	2	0.009	2	0.002	2	0.028	2	86	7000619	0.3029	45.5	10	0.965	Q13371_1_1_287_301_296_296	NSATCHSEDsDLEID	1	2	Q13371_S296s _1_1_296_296	FN20190829_SAM_JurkatCD3CD28timecourse_IMAC_fxn3and10_3plus.14584.14584.3	17.23	17.23	4.325	4	1	1	0	667.937	1921.83	79.9679	0.8	S296s	TMT11	287	(R)	NSATCHSEDsDLEID	(-)	NS(0.0)AT(0.0)CHS(0.0)EDS(0.99)DLEID	ATCHSEDsDLEID--	C:Carbamidomethylation,s:Phosphorylated S	PDCL	HUMAN	HUMAN	Q13371	Q13371|Q13371-2	-0.166	0.137	2	-0.034	0.034	2	0.246	0.027	2	0.327	0.136	2	0.113	0.055	2	-0.135	0.121	2	-0.086	0.086	2	0.095	0.027	2	0.047	0.009	2	-0.157	0.002	2	-0.151	0.028	2	1	4597.1	17.23	Phosducin-like protein
B4DGW0_PIAS2_S209s _0	0.675056	-0.16517	0.837189	2.7406	-0.437199	-0.00831047	-0.299228	0.208671	0.532034	-0.162808	-0.408494	-0.740295	0.501311	-0.298703	-0.227539	-0.732005	-0.456084	0.290406	0.147545	0.269796	B4DGW0	NotFound	B4DGW0_PIAS2_S209s _0_NotFound	4	3	685.329	79.966	-0.2	4990000000	17.2	17.2	17.2	85.6	FN20190829_SAM_JurkatCD3CD28timecourse_IMAC_fxn02.23766.23766.3	0	5	1	0	1	0.612	4	0.232	4	0.104	4	0.251	4	0.077	4	0.065	4	0.069	4	0.061	4	0.203	4	0.061	4	0.101	4	95.6	20295328	0.2666	66.47	12	0.956	B4DGW0_1_0_200_212_206_209	CIFMSETQSsPTK	1	4	B4DGW0_S209s _1_0_206_209	FN20190829_SAM_JurkatCD3CD28timecourse_IMAC_fxn02.23766.23766.3	17.2	17.2	0	5	1	0	1	685.329	1974.01	79.966	-0.2	S209s	TMT11	200	(K)	CIFMSETQSsPTK	(G)	CIFMS(0.0)ET(0.33)QS(0.33)S(0.33)PT(0.0)K	FMSETQSsPTKGVLM	C:Carbamidomethylation,K:TMT11,s:Phosphorylated S	PIAS2	HUMAN	HUMAN	B4DGW0	O75928|O75928-2|B4DGW0	-0.222	0.612	4	-0.105	0.232	4	0.176	0.104	4	0.181	0.251	4	0.028	0.077	4	-0.285	0.065	4	0.052	0.069	4	0.033	0.061	4	0.065	0.203	4	-0.19	0.061	4	-0.191	0.101	4	1	4599.1	17.2	E3 SUMO-protein ligase PIAS2
B7WPL0_RIC8B_T473t _0	0.512911	-0.223054	1.34377	4.86065	-0.600499	0.585109	-0.866352	0.414687	0.326539	0.480672	-1.25398	-1.02819	0.820327	1.04064	-0.105643	-1.11892	-2.02347	0.54334		0.414687	B7WPL0	RIC8B	B7WPL0_RIC8B_T473t _0_RIC8B	1	3	878.698	79.9646	-0.6	134000000	17.2	17.2	17.2	87.7	FN20190829_SAM_JurkatCD3CD28timecourse_IMAC_fxn04.22526.22526.3	0	5	1	0	1	0	1	0	1	0	1	0	1	0	1	0	1	0	1	0	1	0	1		0	0	1	100	20414284	0.4176	61.72	18	0.928	B7WPL0_1_0_463_479_468_473	GDNWYSEDEDtDTEEYK	1	1	B7WPL0_T473t _1_0_468_473	FN20190829_SAM_JurkatCD3CD28timecourse_IMAC_fxn04.22526.22526.3	17.2	17.2	0	5	1	0	1	878.698	2554.11	79.9646	-0.6	T473t	TMT11	463	(R)	GDNWYSEDEDtDTEEYK	(N)	GDNWY(0.0)S(0.50)EDEDT(0.50)DT(0.0)EEY(0.0)K	WYSEDEDtDTEEYKN	K:TMT11,t:Phosphorylated T	RIC8B	HUMAN	HUMAN	B7WPL0	B7WPL0|Q9NVN3-1|Q9NVN3-3|Q9NVN3-4	-0.296	0.163	3	-0.163	0.14	3	0.203	0.058	3	0.171	0.11	3	-0.03	0.029	3	-0.283	0.092	3	0.087	0.085	3	0.172	0.091	3	0.115	0.076	3	-0.094	0.053	3	-0.162	0.107	3	1	4600.1	17.2	Synembryn-B
B7WPL0_RIC8B_S468s T473t _2	0.211113	0.0921812	3.39599	12.7181	-0.561596	0.779427	-0.309561	0.644591	0.0534796	-0.907074	-0.769489	-0.0082255	1.16669	0.423966	0.747628	-0.779063	-0.32761	0.177991	0.70962	0.579562	B7WPL0	RIC8B	B7WPL0_RIC8B_S468s T473t _2_RIC8B	2	3	905.354	159.934	0.5	227000000	14.6	14.6	14.6	81.1	FN20190829_SAM_JurkatCD3CD28timecourse_IMAC_fxn3and10_3plus.22363.22363.3	1.143	5	2	2	0	0.196	2	0.078	2	0.067	2	0.085	2	0.02	2	0.087	2	0.102	2	0.105	2	0.071	2	0.016	2	0.129	2	92.2	14496089	0.4952	65.93	21	0.865	B7WPL0_2_2_463_479_468_473	GDNWYsEDEDtDTEEYK	1	2	B7WPL0_S468sT473t_2_2_468_473	FN20190829_SAM_JurkatCD3CD28timecourse_IMAC_fxn3and10_3plus.22363.22363.3	14.6	14.6	1.143	5	2	2	0	905.354	2554.11	159.934	0.5	S468s T473t	TMT11	463	(R)	GDNWYsEDEDtDTEEYK	(N)	GDNWY(0.0)S(0.99)EDEDT(0.99)DT(0.0)EEY(0.0)K	GRGDNWYsEDEDTDT|WYSEDEDtDTEEYKN	K:TMT11,s:Phosphorylated S,t:Phosphorylated T	RIC8B	HUMAN	HUMAN	B7WPL0	B7WPL0|Q9NVN3-1|Q9NVN3-3|Q9NVN3-4	-0.296	0.163	3	-0.163	0.14	3	0.203	0.058	3	0.171	0.11	3	-0.03	0.029	3	-0.283	0.092	3	0.087	0.085	3	0.172	0.091	3	0.115	0.076	3	-0.094	0.053	3	-0.162	0.107	3	2	4600.1	17.2	Synembryn-B
Q13164_MAPK7_S731s _0	0.804027	0.125256	0.529836	1.44273	0.00419686	-0.157251	0.316113	0.539749	0.717343	-0.64348	-0.075999	0.732069	-0.437508	0.144534	-0.178781	0.313717		0.31851	1.19441	-0.114913	Q13164	MAPK7	Q13164_MAPK7_S731s _0_MAPK7	1	3	746.061	79.9694	1.4	89300000	17.2	17.2	17.2	87.3	FN20190829_SAM_JurkatCD3CD28timecourse_IMAC_fxn02.28922.28922.3	1.089	3	1	0	1	0	1		0	0	1	0	1	0	1	0	1	0	1	0	1	0	1	0	1	0	1	98	2326936	0.881	80.23	21	0.938	Q13164_1_0_720_735_731_733	SQVEDPLPPVFsGTPK	1	1	Q13164_S731s _1_0_731_733	FN20190829_SAM_JurkatCD3CD28timecourse_IMAC_fxn02.28922.28922.3	17.2	17.2	1.089	3	1	0	1	746.061	2156.2	79.9694	1.4	S731s	TMT11	720	(K)	SQVEDPLPPVFsGTPK	(G)	S(0.0)QVEDPLPPVFS(0.50)GT(0.50)PK	DPLPPVFsGTPKGSG	K:TMT11,s:Phosphorylated S	MAPK7	HUMAN	HUMAN	Q13164	Q13164|Q13164-2	-0.18	0.158	2	-0.162	0.162	2	0.009	0.169	2	0.096	0.023	2	0.047	0.016	2	-0.053	0.053	2	0.064	0.115	2	0.162	0.083	2	0.153	0.082	2	-0.081	0.04	2	-0.468	0.2	2	1	4602.1	17.2	Mitogen-activated protein kinase 7
Q13164_MAPK7_S720s T733t _0	0.0997837	-0.437225	6.81287	20.7473	-0.690051	1.522	-2.02168	-0.746546	0.00841914	-1.00011	-0.379995		1.668	1.74404	1.15395	-1.33852	-1.8693	-2.85722	0.625309	-2.1184	Q13164	MAPK7	Q13164_MAPK7_S720s T733t _0_MAPK7	1	3	772.718	159.94	3.2	5670000	10.59	10.59	10.59	61.3	FN20190829_SAM_JurkatCD3CD28timecourse_IMAC_fxn08.31892.31892.3	0	3	2	0	2	0	1	0	1	0	1	0	1	0	1		0	0	1	0	1	0	1	0	1	0	1	85	1216400	0.5994	88.18	9	0.845	Q13164_2_0_720_735_731_733	sQVEDPLPPVFSGtPK	1	1	Q13164_S720sT733t_2_0_731_733	FN20190829_SAM_JurkatCD3CD28timecourse_IMAC_fxn08.31892.31892.3	10.59	10.59	0	3	2	0	2	772.718	2156.2	159.94	3.2	S720s T733t	TMT11	720	(K)	sQVEDPLPPVFSGtPK	(G)	S(0.0)QVEDPLPPVFS(0.50)GT(0.50)PK	VTQQLSKsQVEDPLP|LPPVFSGtPKGSGAG	K:TMT11,s:Phosphorylated S,t:Phosphorylated T	MAPK7	HUMAN	HUMAN	Q13164	Q13164-2	-0.18	0.158	2	-0.162	0.162	2	0.009	0.169	2	0.096	0.023	2	0.047	0.016	2	-0.053	0.053	2	0.064	0.115	2	0.162	0.083	2	0.153	0.082	2	-0.081	0.04	2	-0.468	0.2	2	2	4602.1	17.2	Mitogen-activated protein kinase 7
Q6PEV8_FAM199X_S316s _1	0.176818	1.05286	4.18373	14.5563	1.59438	1.20178	0.732599	0.572068	0.0350242	1.09314	2.61246	1.07754		1.90785	0.49571	0.345088	0.147746	1.70496	1.34898	-0.204845	Q6PEV8	FAM199X	Q6PEV8_FAM199X_S316s _1_FAM199X	1	3	575.598	79.9661	-0.1	68200000	9.4	9.4	9.4	61.4	FN20190829_SAM_JurkatCD3CD28timecourse_IMAC_fxn05.9009.9009.3	1.667	4	1	1	0	0	1	0	1	0	1	0	1	0	1	0	1		0	0	1	0	1	0	1	0	1	75.6	18149613	0.3207	26.9	4	0.916	Q6PEV8_1_1_314_327_316_316	AHsDSNLSASAAER	1	1	Q6PEV8_S316s _1_1_316_316	FN20190829_SAM_JurkatCD3CD28timecourse_IMAC_fxn05.9009.9009.3	9.4	9.4	1.667	4	1	1	0	575.598	1644.81	79.9661	-0.1	S316s	TMT11	314	(R)	AHsDSNLSASAAER	(I)	AHS(0.99)DS(0.0)NLS(0.0)AS(0.0)AAER	ANMSRAHsDSNLSAS	s:Phosphorylated S	FAM199X	HUMAN	HUMAN	Q6PEV8	Q6PEV8	-0.074	0.11	3	0.043	0.104	3	0.238	0.138	3	0.343	0.153	3	0.039	0.17	3	-0.145	0.045	3	0	0.035	3	0.188	0.073	3	0.143	0.034	3	-0.019	0.111	3	-0.145	0.089	3	2	4603.1	17.19	Protein FAM199X
Q8TF30_WHAMM_S666s _0	0.175286	-0.0170964	4.2099	14.6283	0.345863	-1.6535	0.288804	0.616019	0.0344483	0.178314	0.70299	0.156284	-2.16931		-1.1377	1.05618	0.250525	-0.440293	0.892295	0.339743	Q8TF30	WHAMM	Q8TF30_WHAMM_S666s _0_WHAMM	1	3	695.342	79.965	-0.6	81300000	17.19	17.19	17.19	76.5	FN20190829_SAM_JurkatCD3CD28timecourse_IMAC_fxn06.17451.17451.3	0	5	1	0	1	0	1	0	1	0	1	0	1	0	1	0	1	0	1		0	0	1	0	1	0	1	85.5	31153301	0.3544	48.3	2	0.718	Q8TF30_1_0_661_677_664_666	ALSSSsQAATHQNLGFR	1	1	Q8TF30_S666s _1_0_664_666	FN20190829_SAM_JurkatCD3CD28timecourse_IMAC_fxn06.17451.17451.3	17.19	17.19	0	5	1	0	1	695.342	2004.05	79.965	-0.6	S666s	TMT11	661	(R)	ALSSSsQAATHQNLGFR	(A)	ALS(0.0)S(0.33)S(0.33)S(0.33)QAAT(0.0)HQNLGFR	LRALSSSsQAATHQN	s:Phosphorylated S	WHAMM	HUMAN	HUMAN	Q8TF30	Q8TF30	0.12	0	1	0.005	0	1	0.098	0	1	0.225	0	1	0.145	0	1	-0.176	0	1	-0.241	0	1			0	-0.047	0	1	-0.084	0	1	-0.177	0	1	1	4604.1	17.19	WASP homolog-associated protein with actin, membranes and microtubules
P11137_MAP2_T1602t _0	0.883305	0.122653	0.356195	0.790463	0.456606	0.21105	-0.721875	0.333654	0.833592	1.84516	1.17798	-1.65332	-0.410163	0.953923	0.0893903	-0.0104572		-1.43329	-0.716646	1.38396	P11137	MAP2	P11137_MAP2_T1602t _0_MAP2	1	3	906.432	79.9593	-2.6	69700000	17.18	17.18	17.18	80.2	FN20190829_SAM_JurkatCD3CD28timecourse_IMAC_fxn11.16906.16906.3	0.5	14	1	0	1	0	1		0	0	1	0	1	0	1	0	1	0	1	0	1	0	1	0	1	0	1	100	8877900	0.1221	50.82	10	0.911	P11137_1_0_1588_1612_1595_1605	SGTSTPTTPGSTAItPGTPPSYSSR	1	1	P11137_T1602t _1_0_1595_1605	FN20190829_SAM_JurkatCD3CD28timecourse_IMAC_fxn11.16906.16906.3	17.18	17.18	0.5	14	1	0	1	906.432	2637.32	79.9593	-2.6	T1602t	TMT11	1588	(K)	SGTSTPTTPGSTAItPGTPPSYSSR	(T)	S(0.0)GT(0.0)S(0.0)T(0.0)PT(0.0)T(0.33)PGS(0.0)T(0.0)AIT(0.33)PGT(0.33)PPS(0.0)Y(0.0)S(0.0)S(0.0)R	TPGSTAItPGTPPSY	t:Phosphorylated T	MAP2	HUMAN	HUMAN	P11137	P11137|P11137-3|P11137-4|P11137-2	-0.084	0	1			0	-0.008	0	1	0.44	0	1	0.195	0	1	-0.396	0	1	-0.048	0	1	0.163	0	1	0.104	0	1	-0.313	0	1	0.032	0	1	1	4605.1	17.18	Microtubule-associated protein 2
E9PGC0_RASA1_S665s _1	0.638334	0.266634	0.935742	3.16987	0.16205	1.14817	-0.701402	0.553254	0.481962	1.03112	-1.54848	1.00351	0.209639	2.64979	0.5851	-1.89276	-0.867202	0.655755	1.87593	-0.769419	E9PGC0	NotFound	E9PGC0_RASA1_S665s _1_NotFound	2	3	525.261	79.9652	-0.7	769000000	12.27	12.27	12.27	70.9	FN20190829_SAM_JurkatCD3CD28timecourse_IMAC_fxn08.13332.13332.3	12.269	3	1	1	0	0.039	2	0.014	2	0.064	2	0.093	2	0.048	2	0.028	2	0.02	2	0.06	2	0.019	2	0.056	2	0.027	2	95.7	40262283	0.2919	39.58	12	0.847	E9PGC0_1_1_660_668_665_665	QSCELsPSK	1	2	E9PGC0_S665s _1_1_665_665	FN20190829_SAM_JurkatCD3CD28timecourse_IMAC_fxn08.13332.13332.3	12.27	12.27	12.269	3	1	1	0	525.261	1493.8	79.9652	-0.7	S665s	TMT11	660	(K)	QSCELsPSK	(L)	QS(0.0)CELS(0.99)PS(0.0)K	SKQSCELsPSKLEKN	C:Carbamidomethylation,K:TMT11,s:Phosphorylated S	RASA1	HUMAN	HUMAN	E9PGC0	P20936|E9PGC0|P20936-4|P20936-2	-0.444	0.039	2	-0.169	0.014	2	0.215	0.064	2	0.335	0.093	2	-0.092	0.048	2	-0.073	0.028	2	0.02	0.02	2	0.339	0.06	2	0.165	0.019	2	0.056	0.056	2	-0.399	0.027	2	1	4607.1	17.17	Ras GTPase-activating protein 1
Q53EU6_GPAT3_S68s _1	0.415167	-0.404761	1.76763	6.57915	1.25242	-1.23555	-0.593257	-1.45585	0.219829	-0.348875	2.40347	1.70268	-1.57685	-1.56096	-0.568848		1.46461	-2.65112	-0.203752	-2.70796	Q53EU6	GPAT3	Q53EU6_GPAT3_S68s _1_GPAT3	1	3	451.907	79.9635	-2.1	6640000	8.26	8.26	8.26	65.6	FN20190829_SAM_JurkatCD3CD28timecourse_IMAC_fxn11.15474.15474.3	8.265	2	1	1	0		0	0	1	0	1	0	1	0	1	0	1	0	1	0	1	0	1	0	1	0	1	87.6	1326205	0.3165	46.57	4	0.606	Q53EU6_1_1_65_74_68_68	NSAsVGIIQR	1	1	Q53EU6_S68s _1_1_68_68	FN20190829_SAM_JurkatCD3CD28timecourse_IMAC_fxn11.15474.15474.3	8.26	8.26	8.265	2	1	1	0	451.907	1273.74	79.9635	-2.1	S68s	TMT11	65	(K)	NSAsVGIIQR	(D)	NS(0.0)AS(0.99)VGIIQR	SILKNSAsVGIIQRD	s:Phosphorylated S	GPAT3	HUMAN	HUMAN	Q53EU6	Q53EU6	-0.13	0.13	2	0.02	0.174	2	-0.03	0.108	2	0.141	0.016	2	0.162	0.162	2	-0.141	0.153	2	-0.084	0.092	2	0.012	0.11	2	0.077	0.054	2	-0.221	0.019	2	-0.514	0.273	2	1	4608.1	17.17	Glycerol-3-phosphate acyltransferase 3
Q53EU6_GPAT3_S77s _1	0.192139	-0.267632	3.8756	13.6891	-0.705407	0.328564	-0.77814	0.0416092	0.042765	-0.604716		-0.806099	0.100262	0.568499	0.316929	-0.935921	-0.770847	-0.627651	0.0632335	0.0199849	Q53EU6	GPAT3	Q53EU6_GPAT3_S77s _1_GPAT3	1	2	687.324	79.964	-1.7	79200000	8.91	8.91	8.91	68.8	FN20190829_SAM_JurkatCD3CD28timecourse_IMAC_fxn04.13854.13854.2	99	1	1	1	0	0	1	0	1	0	1	0	1		0	0	1	0	1	0	1	0	1	0	1	0	1	93.2	9560495	2.1974	39.35	10	0.95	Q53EU6_1_1_75_81_77_77	DEsPMEK	1	1	Q53EU6_S77s _1_1_77_77	FN20190829_SAM_JurkatCD3CD28timecourse_IMAC_fxn04.13854.13854.2	8.91	8.91	99	1	1	1	0	687.324	1293.68	79.964	-1.7	S77s	TMT11	75	(R)	DEsPMEK	(G)	DES(1.0)PMEK	GIIQRDEsPMEKGLS	K:TMT11,s:Phosphorylated S	GPAT3	HUMAN	HUMAN	Q53EU6	Q53EU6	-0.13	0.13	2	0.02	0.174	2	-0.03	0.108	2	0.141	0.016	2	0.162	0.162	2	-0.141	0.153	2	-0.084	0.092	2	0.012	0.11	2	0.077	0.054	2	-0.221	0.019	2	-0.514	0.273	2	2	4608.1	17.17	Glycerol-3-phosphate acyltransferase 3
O60927_PPP1R11_T109t M124m _1	0.62187	-0.172357	0.981294	3.36895	-0.20683	-0.0575604	-0.52887	0.241927	0.460368	-0.58921	-0.294496	0.263216	0.0273442	0.279432	-0.479457	-0.496718	-0.565287	-0.524604	0.723672	-0.239819	O60927	PPP1R11	O60927_PPP1R11_T109t M124m _1_PPP1R11	11	3	990.138	95.9497	-3.9	4880000000	12.36	12.36	12.36	60.4	FN20190829_SAM_JurkatCD3CD28timecourse_IMAC_fxn11.20203.20203.3	1.194	5	1	1	0	0.166	11	0.18	11	0.077	11	0.114	11	0.06	11	0.167	11	0.129	11	0.055	11	0.145	11	0.161	11	0.179	11	100	3393858	0.1819	58.98	58	0.89	O60927_1_1_101_126_109_109	ATLGPTPTtPPQPPDPSQPPPGPmQH	1	11	O60927_T109t_1_1_109_109	FN20190829_SAM_JurkatCD3CD28timecourse_IMAC_fxn11.20203.20203.3	12.36	12.36	1.194	5	1	1	0	990.138	2872.45	95.9497	-3.9	T109t M124m	TMT11	101	(R)	ATLGPTPTtPPQPPDPSQPPPGPmQH	(-)	AT(0.0)LGPT(0.0)PT(0.0)T(0.99)PPQPPDPS(0.0)QPPPGPM(1.0)QH	TLGPTPTtPPQPPDP	t:Phosphorylated T,m:Oxidized methionine	PPP1R11	HUMAN	HUMAN	O60927	O60927|Q5SRK2	-0.177	0.166	11	-0.122	0.18	11	0.089	0.077	11	0.126	0.114	11	0.04	0.06	11	-0.163	0.167	11	0	0.129	11	0.093	0.055	11	0.034	0.145	11	-0.108	0.161	11	-0.293	0.179	11	1	4610.1	17.14	Protein phosphatase 1 regulatory subunit 11
B8ZZF2_WDSUB1_T411t _1	0.583218	-0.127169	1.09165	3.85147	-0.0869636	-0.341219	0.379811	-0.62687	0.411958	0.186066	0.408494	-0.855452	-0.455737	-0.616677	0.0487584	-0.360774	0.835084	0.665123	-0.604231	-0.64951	B8ZZF2	WDSUB1	B8ZZF2_WDSUB1_T411t _1_WDSUB1	2	3	740.726	79.9631	-1.4	53900000	17.1	17.1	17.1	84.6	FN20190829_SAM_JurkatCD3CD28timecourse_IMAC_fxn11.30711.30711.3	1.169	5	1	1	0	0.057	2	0.048	2	0.024	2	0.046	2	0.105	2	0.237	2	0.046	2	0	2	0.022	2	0.18	2	0.01	2	98.2	2272390	0.1443	87.53	16	0.933	B8ZZF2_1_1_397_414_411_411	TSPMTNLVLPSAVLtPNR	1	2	B8ZZF2_T411t _1_1_411_411	FN20190829_SAM_JurkatCD3CD28timecourse_IMAC_fxn11.30711.30711.3	17.1	17.1	1.169	5	1	1	0	740.726	2140.2	79.9631	-1.4	T411t	TMT11	397	(R)	TSPMTNLVLPSAVLtPNR	(T)	T(0.0)S(0.0)PMT(0.0)NLVLPS(0.0)AVLT(0.99)PNR	VLPSAVLtPNRTLKM	t:Phosphorylated T	WDSUB1	HUMAN	HUMAN	B8ZZF2	Q8N9V3|B8ZZF2|Q8N9V3-2	-0.151	0.057	2	0.096	0.048	2	0.216	0.024	2	0.226	0.046	2	0.114	0.105	2	-0.299	0.237	2	-0.053	0.046	2	0	0	2	0.099	0.022	2	-0.297	0.18	2	-0.375	0.01	2	1	4612.1	17.1	WD repeat, SAM and U-box domain-containing protein 1
O14966_RAB29_T186t _0	0.942786	-0.10227	0.222393	0.366181	-0.53461	0.113166	-0.160587	0.418278	0.919141	-2.33358	0.227997	0.501755	-1.28518		1.51151	-0.214373	0.379	-0.646387	-0.632335	1.46889	O14966	RAB29	O14966_RAB29_T186t _0_RAB29	1	3	966.141	79.9704	1.4	30700000	17.09	17.09	17.09	86.7	FN20190829_SAM_JurkatCD3CD28timecourse_IMAC_fxn3and10_3plus.27974.27974.3	0	7	1	0	1	0	1	0	1	0	1	0	1	0	1	0	1	0	1		0	0	1	0	1	0	1	88.9	3352532	0.508	80.87	13	0.887	O14966_1_0_176_196_185_186	NSTEDIMSLStQGDYINLQTK	1	1	O14966_T186t _1_0_185_186	FN20190829_SAM_JurkatCD3CD28timecourse_IMAC_fxn3and10_3plus.27974.27974.3	17.09	17.09	0	7	1	0	1	966.141	2816.44	79.9704	1.4	T186t	TMT11	176	(R)	NSTEDIMSLStQGDYINLQTK	(S)	NS(0.0)T(0.0)EDIMS(0.0)LS(0.50)T(0.50)QGDY(0.0)INLQT(0.0)K	EDIMSLStQGDYINL	K:TMT11,t:Phosphorylated T	RAB29	HUMAN	HUMAN	O14966	O14966|O14966-2|O14966-3	-0.123	0	1	0.025	0	1	0.076	0	1	-0.099	0	1	0.095	0	1	-0.134	0	1	-0.144	0	1			0	0.279	0	1	-0.301	0	1	0.049	0	1	1	4613.1	17.09	Ras-related protein Rab-7L1
A8MU93_C17orf100_S54s _1	0.260366	-0.0837875	2.89869	10.6743	-0.577392	0.753393	-0.85687	0.313669	0.0856198	-0.891568		-0.263216	0.656261	0.0192712	1.58465	-0.402603	-0.93144	-1.23657	-0.0421557	0.669495	A8MU93	NotFound	A8MU93_C17orf100_S54s _1_NotFound	1	3	580.641	79.9656	-0.4	25300000	11.8	11.8	11.8	76.2	FN20190829_SAM_JurkatCD3CD28timecourse_IMAC_fxn01.12171.12171.3	3.717	4	1	1	0	0	1	0	1	0	1	0	1		0	0	1	0	1	0	1	0	1	0	1	0	1	86.9	9089402	0.6606	38.63	2	0.951	A8MU93_1_1_47_58_54_54	RSEGPSLsPSGK	1	1	A8MU93_S54s _1_1_54_54	FN20190829_SAM_JurkatCD3CD28timecourse_IMAC_fxn01.12171.12171.3	11.8	11.8	3.717	4	1	1	0	580.641	1659.94	79.9656	-0.4	S54s	TMT11	47	(R)	RSEGPSLsPSGK	(R)	RS(0.0)EGPS(0.0)LS(0.99)PS(0.0)GK	RSEGPSLsPSGKRLP	K:TMT11,s:Phosphorylated S	C17orf100	HUMAN	HUMAN	A8MU93	A8MU93|D3DTM5	-0.159	0	1	-0.179	0	1	0.013	0	1	0.087	0	1			0	-0.227	0	1	0.069	0	1	0.066	0	1	0.288	0	1	-0.217	0	1	-0.111	0	1	2	4614.1	17.08	Uncharacterized protein C17orf100
K7ENG9_SYNGR2_S14s _1	0.941674	-0.0978078	0.22478	0.372848	1.7952	-0.388957	-1.38846	-1.20995	0.917731	10.6058	-4.88293	-0.337245	0.792982	1.59951	-3.55936		-3.40457	0.627651	1.63705	-4.05694	K7ENG9	NotFound	K7ENG9_SYNGR2_S14s _1_NotFound	1	2	566.273	79.9662	-0.1	101000000	10.79	2.17	4.52	81	FN20190829_SAM_JurkatCD3CD28timecourse_IMAC_fxn08.18043.18043.2	99	1	1	1	0		0	0	1	0	1	0	1	0	1	0	1	0	1	0	1	0	1	0	1	0	1	90.6	8095189	0.7052	51.62	12	0.987	K7ENG9_1_1_11_18_14_14	AGGsFDLR	1	1	K7ENG9_S14s _1_1_14_14	FN20190829_SAM_JurkatCD3CD28timecourse_IMAC_fxn08.18043.18043.2	10.79	2.17	99	1	1	1	0	566.273	1051.57	79.9662	-0.1	S14s	TMT11	11	(K)	AGGsFDLR	(R)	AGGS(1.0)FDLR	GAAKAGGsFDLRRFL	s:Phosphorylated S	SYNGR2	HUMAN	HUMAN	K7ENG9	O43760-2|K7ENG9|K7ELD9	-0.072	0.072	2	-0.324	0.241	2	0.131	0.08	2	0.954	0.616	2	-0.277	0.166	2	-0.228	0.007	2	0.134	0.049	2	0.229	0.001	2	-0.035	0.31	2	0.011	0.011	2	-0.606	0.451	2	1	4615.1	17.07	Synaptogyrin-2
H3BUP7_LCMT1_T11t _0	0.774921	-0.149146	0.595889	1.7082	0.220121	-0.805007	0.226953	-0.611335	0.674808	1.05438	-0.484493	0.0904805	-2.03259		0.422573	0.643119	0.122051	-0.0843113	0.540998	-1.76367	H3BUP7	NotFound	H3BUP7_LCMT1_T11t _0_NotFound	1	3	878.006	79.9656	-0.3	33700000	16.71	16.71	16.71	75	FN20190829_SAM_JurkatCD3CD28timecourse_IMAC_fxn3and10_3plus.12070.12070.3	0	8	1	0	1	0	1	0	1	0	1	0	1	0	1	0	1	0	1		0	0	1	0	1	0	1	100	9889657	0.1258	38.92	2	0.888	H3BUP7_1_0_7_27_9_11	ESSItSCCSTSSCDADDEGVR	1	1	H3BUP7_T11t _1_0_9_11	FN20190829_SAM_JurkatCD3CD28timecourse_IMAC_fxn3and10_3plus.12070.12070.3	16.71	16.71	0	8	1	0	1	878.006	2552.04	79.9656	-0.3	T11t	TMT11	7	(R)	ESSItSCCSTSSCDADDEGVR	(G)	ES(0.0)S(0.50)IT(0.50)S(0.0)CCS(0.0)T(0.0)S(0.0)S(0.0)CDADDEGVR	RQRESSItSCCSTSS	C:Carbamidomethylation,t:Phosphorylated T	LCMT1	HUMAN	HUMAN	H3BUP7	Q9UIC8|Q9UIC8-3|H3BUP7|H7BYF0	-0.235	0.275	2	-0.056	0.041	2	0.096	0.04	2	0.297	0.042	2	0.03	0.011	2	-0.092	0.092	2	-0.172	0.054	2	0.047	0.047	2	0.101	0.044	2	-0.147	0.013	2	-0.366	0.233	2	2	4616.1	17.05	Leucine carboxyl methyltransferase 1
E7EQB3_TSEN34_S139s _0	0.269258	-0.18136	2.8065	10.3665	-0.00913722	0.574884	-0.896371	-0.123422	0.0919073	-0.519435	0.417994	0.0740295		0.751575	0.398193	-1.33852	-0.732304	-0.618283	-0.00702595	-0.239819	E7EQB3	TSEN34	E7EQB3_TSEN34_S139s _0_TSEN34	1	3	811.395	79.9669	0.2	121000000	17.02	17.02	17.02	83.2	FN20190829_SAM_JurkatCD3CD28timecourse_IMAC_fxn3and10_3plus.13207.13207.3	0	6	1	0	1	0	1	0	1	0	1	0	1	0	1	0	1		0	0	1	0	1	0	1	0	1	80.4	11980552	0.4474	42	12	0.89	E7EQB3_1_0_130_149_138_139	LEQASGASSsQEAGSSQAAK	1	1	E7EQB3_S139s _1_0_138_139	FN20190829_SAM_JurkatCD3CD28timecourse_IMAC_fxn3and10_3plus.13207.13207.3	17.02	17.02	0	6	1	0	1	811.395	2352.2	79.9669	0.2	S139s	TMT11	130	(K)	LEQASGASSsQEAGSSQAAK	(E)	LEQAS(0.0)GAS(0.0)S(0.50)S(0.50)QEAGS(0.0)S(0.0)QAAK	QASGASSsQEAGSSQ	K:TMT11,s:Phosphorylated S	TSEN34	HUMAN	HUMAN	E7EQB3	E7EQB3|Q9BSV6	-0.338	0	1	-0.148	0	1	0.079	0	1	0.135	0	1	0.115	0	1	-0.186	0	1			0	0.142	0	1	0.142	0	1	-0.212	0	1	-0.293	0	1	1	4618.1	17.02	tRNA-splicing endonuclease subunit Sen34
P15814_IGLL1_T78t _0	0.502241	-0.131557	1.36203	5.02474	-0.627338	0.832988	0.274268	-1.44344	0.314431	-1.25595	0.360995	-0.98706	1.2396	-0.520321	1.77968	-0.0575147	0.10278	0.777538	-3.38651	0.499623	P15814	IGLL1	P15814_IGLL1_T78t _0_IGLL1	2	2	535.255	79.9654	-0.9	1680000000	11.27	11.27	11.27	82.3	FN20190829_SAM_JurkatCD3CD28timecourse_IMAC_fxn12.13432.13432.2	1.047	2	1	0	1	0.006	2	0.018	2	0.047	2	0.045	2	0.02	2	0.085	2	0.087	2	0.109	2	0.107	2	0.182	2	0.145	2	70.4	6739913	0.7594	41.8	16	0.946	P15814_1_0_75_81_76_78	GSWtGPR	1	2	P15814_T78t _1_0_76_78	FN20190829_SAM_JurkatCD3CD28timecourse_IMAC_fxn12.13432.13432.2	11.27	11.27	1.047	2	1	0	1	535.255	989.537	79.9654	-0.9	T78t	TMT11	75	(R)	GSWtGPR	(C)	GS(0.50)WT(0.50)GPR	LLQRGSWtGPRCWPR	t:Phosphorylated T	IGLL1	HUMAN	HUMAN	P15814	P15814	-0.088	0.043	3	0	0.08	3	0.275	0.046	3	0.085	0.163	3	0.129	0.049	3	-0.23	0.141	3	0.046	0.11	3	0	0.089	3	0.205	0.11	3	-0.511	0.178	3	-0.034	0.129	3	1	4620.1	17	Immunoglobulin lambda-like polypeptide 1
P30038_ALDH4A1_S44s _0	0.978417	0.245078	0.122552	0.128922	0.297499	-0.158407	0.307303	0.476593	0.970751	2.5274	-2.62196	0.98706		-1.08882	0.772007	1.10847	0.366152	-0.552708	-0.0210778	0.974264	P30038	ALDH4A1	P30038_ALDH4A1_S44s _0_ALDH4A1	1	3	675.339	79.9627	-1.8	21200000	17	17	17	87.3	FN20190829_SAM_JurkatCD3CD28timecourse_IMAC_fxn3and10_3plus.24912.24912.3	0	2	1	0	1	0	1	0	1	0	1	0	1	0	1	0	1		0	0	1	0	1	0	1	0	1	93.9	3361798	0.2838	72.63	20	0.889	P30038_1_0_32_47_41_44	VANEPVLAFTQGsPER	1	1	P30038_S44s _1_0_41_44	FN20190829_SAM_JurkatCD3CD28timecourse_IMAC_fxn3and10_3plus.24912.24912.3	17	17	0	2	1	0	1	675.339	1944.04	79.9627	-1.8	S44s	TMT11	32	(K)	VANEPVLAFTQGsPER	(D)	VANEPVLAFT(0.50)QGS(0.50)PER	VLAFTQGsPERDALQ	s:Phosphorylated S	ALDH4A1	HUMAN	HUMAN	P30038	P30038|P30038-3	0.13	0	1	0.023	0	1	0.086	0	1	0.528	0	1	-0.205	0	1	-0.075	0	1			0	-0.049	0	1	0.188	0	1	-0.214	0	1	-0.05	0	1	1	4621.1	17	Delta-1-pyrroline-5-carboxylate dehydrogenase, mitochondrial
A0A0C4DFS6_SPRY4_S148s _1	0.423659	0.357554	1.69142	6.41686	0.619364	0.424341	-0.224959	0.738427	0.228199	1.10865	-0.360995	1.11044	0.136721	0.250525	0.885777	-0.366003	0.122051	-0.430925	1.34196	0.134898	A0A0C4DFS6	SPRY4	A0A0C4DFS6_SPRY4_S148s _1_SPRY4	2	3	708.688	79.9641	-1	152000000	16.98	16.98	16.98	88.7	FN20190829_SAM_JurkatCD3CD28timecourse_IMAC_fxn3and10_3plus.22038.22038.3	99	1	1	1	0	0.093	2	0.015	2	0.029	2	0.064	2	0.059	2	0.034	2	0.012	2	0.008	2	0.143	2	0.004	2	0.064	2	93.3	14065014	0.2153	65.02	19	0.989	A0A0C4DFS6_1_1_134_150_148_148	LLDHMAPPPVADQAsPR	1	2	A0A0C4DFS6_S148s _1_1_148_148	FN20190829_SAM_JurkatCD3CD28timecourse_IMAC_fxn3and10_3plus.22038.22038.3	16.98	16.98	99	1	1	1	0	708.688	2044.08	79.9641	-1	S148s	TMT11	134	(R)	LLDHMAPPPVADQAsPR	(A)	LLDHMAPPPVADQAS(1.0)PR	PPVADQAsPRAVRIQ	s:Phosphorylated S	SPRY4	HUMAN	HUMAN	A0A0C4DFS6	A0A0C4DFS6|Q9C004	-0.152	0.093	2	-0.015	0.015	2	0.099	0.029	2	0.345	0.064	2	0.033	0.059	2	-0.06	0.034	2	0.012	0.012	2	0.09	0.008	2	0.202	0.143	2	-0.02	0.004	2	-0.218	0.064	2	1	4622.1	16.98	Protein sprouty homolog 4
O94851_MICAL2_S507s _1	0.222726	-0.418495	3.36784	12.1759	-0.163688	-0.155033	0.103526	-1.71792	0.0605918	-0.124044	0.636491	-1.00351	-0.893245	0.346881	0.0812639	-0.0627433	0.269796		-1.44734	-1.9885	O94851	MICAL2	O94851_MICAL2_S507s _1_MICAL2	1	2	492.756	79.9633	-3.1	75100000	9.55	9.55	9.55	75.3	FN20190829_SAM_JurkatCD3CD28timecourse_IMAC_fxn3and10_2plus.10962.10962.2	1.34	2	1	1	0	0	1	0	1		0	0	1	0	1	0	1	0	1	0	1	0	1	0	1	0	1	94.1	5266935	0.7005	37.68	13	0.945	O94851_1_1_507_512_507_507	sVNLSR	1	1	O94851_S507s _1_1_507_507	FN20190829_SAM_JurkatCD3CD28timecourse_IMAC_fxn3and10_2plus.10962.10962.2	9.55	9.55	1.34	2	1	1	0	492.756	904.541	79.9633	-3.1	S507s	TMT11	507	(R)	sVNLSR	(K)	S(0.99)VNLS(0.0)R	RLGSVRRsVNLSRKE	s:Phosphorylated S	MICAL2	HUMAN	HUMAN	O94851	O94851|O94851-3	-0.154	0.059	2	0.086	0.078	2	0.118	0.118	2	0.199	0.014	2	0.167	0.029	2	-0.302	0.015	2	-0.05	0.05	2	0.034	0.066	2	0.18	0.076	2	-0.258	0.16	2	-0.45	0.193	2	1	4623.1	16.98	[F-actin]-monooxygenase MICAL2
Q92947_GCDH_S38s _1	0.0727015	-0.0256677	8.5069	23.9099	3.54192	-2.51362	1.07831	-1.51729	0.00406451	5.24087	1.84297		-3.92845	-2.20655	-1.40587	0.852264	1.68944	0.693227	-0.421557	-2.61303	Q92947	GCDH	Q92947_GCDH_S38s _1_GCDH	1	2	657.364	79.9643	-1.6	111000000	10.11	10.11	10.11	78.3	FN20190829_SAM_JurkatCD3CD28timecourse_IMAC_fxn05.13906.13906.2	10.112	2	1	1	0	0	1	0	1	0	1	0	1	0	1		0	0	1	0	1	0	1	0	1	0	1	100	12166775	1.8381	39.07	14	0.855	Q92947_1_1_36_42_38_38	TQsQLAK	1	1	Q92947_S38s _1_1_38_38	FN20190829_SAM_JurkatCD3CD28timecourse_IMAC_fxn05.13906.13906.2	10.11	10.11	10.112	2	1	1	0	657.364	1233.76	79.9643	-1.6	S38s	TMT11	36	(R)	TQsQLAK	(S)	T(0.0)QS(0.99)QLAK	EKGGRTQsQLAKSSR	K:TMT11,s:Phosphorylated S	GCDH	HUMAN	HUMAN	Q92947	Q92947|Q92947-2|K7ERX1|K7ER63	0.081	0	1	0.229	0	1	0.219	0	1	0.878	0	1	0.265	0	1			0	-0.434	0	1	-0.165	0	1	-0.08	0	1	-0.271	0	1	-0.768	0	1	2	4624.1	16.95	Glutaryl-CoA dehydrogenase, mitochondrial
A6NDA1_HAUS7_S16s _1	0.422138	-0.379404	1.73325	6.44333	-0.432406	0.0379179	-0.727356	-0.430456	0.226812	-0.116292		-0.74852	0.246098	0.192712	-0.325056	-0.230059	-1.137	-0.81501	0.0983632	-0.959276	A6NDA1	NotFound	A6NDA1_HAUS7_S16s _1_NotFound	1	2	992.384	79.9622	-2.1	264000000	16.94	16.94	16.94	92.6	FN20190829_SAM_JurkatCD3CD28timecourse_IMAC_fxn13.9894.9894.2	4.716	5	1	1	0	0	1	0	1	0	1	0	1		0	0	1	0	1	0	1	0	1	0	1	0	1	100	18384917	0.5657	32	15	0.875	A6NDA1_1_1_11_26_16_16	GGDDYsEDEGDSSVSR	1	1	A6NDA1_S16s _1_1_16_16	FN20190829_SAM_JurkatCD3CD28timecourse_IMAC_fxn13.9894.9894.2	16.94	16.94	4.716	5	1	1	0	992.384	1903.8	79.9622	-2.1	S16s	TMT11	11	(R)	GGDDYsEDEGDSSVSR	(A)	GGDDY(0.0)S(0.99)EDEGDS(0.0)S(0.0)VS(0.0)R	GRGGDDYsEDEGDSS	s:Phosphorylated S	HAUS7	HUMAN	HUMAN	A6NDA1	Q99871-2|Q99871-3|A6NDA1	-0.126	0	1	-0.211	0	1	0.058	0	1	0.187	0	1			0	-0.286	0	1	0.024	0	1	0.084	0	1	0.053	0	1	-0.197	0	1	-0.437	0	1	1	4625.1	16.94	HAUS augmin-like complex subunit 7
A0A087WY82_F11R_S139s _1	0.522075	0.490737	1.3095	4.71785	0.711989	0.412821	0.0746467	0.860913	0.337454	0.961343	0.294496	0.880128		0.809389	0.0162528	-0.198687	-1.08561	1.50824	0.702595	1.01923	A0A087WY82	NotFound	A0A087WY82_F11R_S139s _1_NotFound	1	3	947.449	79.9722	2.1	18600000	16.93	16.93	16.93	77.3	FN20190829_SAM_JurkatCD3CD28timecourse_IMAC_fxn02.31423.31423.3	4.014	6	1	1	0	0	1	0	1	0	1	0	1	0	1	0	1		0	0	1	0	1	0	1	0	1	96.3	1311246	0.7099	86.85	28	0.86	A0A087WY82_1_1_129_148_139_139	AVLTCSEQDGsPPSEYTWFK	1	1	A0A087WY82_S139s _1_1_139_139	FN20190829_SAM_JurkatCD3CD28timecourse_IMAC_fxn02.31423.31423.3	16.93	16.93	4.014	6	1	1	0	947.449	2760.36	79.9722	2.1	S139s	TMT11	129	(R)	AVLTCSEQDGsPPSEYTWFK	(D)	AVLT(0.0)CS(0.0)EQDGS(0.99)PPS(0.0)EY(0.0)T(0.0)WFK	TCSEQDGsPPSEYTW	C:Carbamidomethylation,K:TMT11,s:Phosphorylated S	F11R	HUMAN	HUMAN	A0A087WY82	A0A087WY82|Q9Y624-2	-0.12	0	1	-0.203	0	1	0.306	0	1	0.326	0	1	0.102	0	1	-0.088	0	1			0	0.148	0	1	0.095	0	1	-0.111	0	1	-0.041	0	1	1	4626.1	16.93	Junctional adhesion molecule A
O60779_SLC19A2_S492s _0	0.455641	0.260141	1.57914	5.82659	0.769782	-0.339329	0.25228	0.402743	0.261421	0.426402	1.28248	0.600461	-1.2396	0.221618	0	-0.0575147		0.562076	0.695569	0.109917	O60779	SLC19A2	O60779_SLC19A2_S492s _0_SLC19A2	1	3	682.346	79.9682	0.9	13500000	9.43	9.43	9.43	67.5	FN20190829_SAM_JurkatCD3CD28timecourse_IMAC_fxn01.14973.14973.3	0	6	1	0	1	0	1		0	0	1	0	1	0	1	0	1	0	1	0	1	0	1	0	1	0	1	95.8	4469395	0.3436	45.9	4	0.766	O60779_1_0_484_497_491_497	KLEDPQSSsQVTTS	1	1	O60779_S492s _1_0_491_497	FN20190829_SAM_JurkatCD3CD28timecourse_IMAC_fxn01.14973.14973.3	9.43	9.43	0	6	1	0	1	682.346	1965.05	79.9682	0.9	S492s	TMT11	484	(R)	KLEDPQSSsQVTTS	(-)	KLEDPQS(0.0)S(0.25)S(0.25)QVT(0.25)T(0.0)S(0.25)	LEDPQSSsQVTTS--	K:TMT11,s:Phosphorylated S	SLC19A2	HUMAN	HUMAN	O60779	O60779|O60779-2	-0.093	0	1			0	0.205	0	1	0.257	0	1	0.206	0	1	-0.122	0	1	-0.139	0	1	0.087	0	1	0.093	0	1	-0.112	0	1	-0.223	0	1	2	4627.1	16.92	Thiamine transporter 1
Q9NPE2_NGRN_S41s _1	0.829818	-0.179983	0.476149	1.23275	0.124093	-0.632466	-0.497973	0.293372	0.752879	-0.519435	0.883488	0.0082255		0.17344	-1.43837	-0.15163	-0.0963558	-1.24593	1.61597	-1.02922	Q9NPE2	NGRN	Q9NPE2_NGRN_S41s _1_NGRN	1	3	637.261	79.9661	-0.1	58400000	16.92	16.92	16.92	85.4	FN20190829_SAM_JurkatCD3CD28timecourse_IMAC_fxn02.18414.18414.3	99	1	1	1	0	0	1	0	1	0	1	0	1	0	1	0	1		0	0	1	0	1	0	1	0	1	86.9	3176404	0.5447	52.37	31	0.881	Q9NPE2_1_1_36_48_41_41	EPDPDsDWEPEER	1	1	Q9NPE2_S41s _1_1_41_41	FN20190829_SAM_JurkatCD3CD28timecourse_IMAC_fxn02.18414.18414.3	16.92	16.92	99	1	1	1	0	637.261	1829.8	79.9661	-0.1	S41s	TMT11	36	(R)	EPDPDsDWEPEER	(E)	EPDPDS(1.0)DWEPEER	GREPDPDsDWEPEER	s:Phosphorylated S	NGRN	HUMAN	HUMAN	Q9NPE2	Q9NPE2|Q9NPE2-3	-0.111	0	1	-0.049	0	1	0.012	0	1	0.135	0	1	0.164	0	1	-0.194	0	1			0	0.082	0	1	-0.084	0	1	0.019	0	1	-0.451	0	1	1	4628.1	16.92	Neugrin
Q9BZA5_TXLNGY_S58s _1	0.470497	-0.0712525	1.48971	5.57023	0.679214	-0.32252	-0.688577	0.105936	0.277318	1.03112	0.512993	0.49353	0.0273442	0.289067	-1.28397	-0.282345	-0.0128474	-1.77054	-0.217804	0.429676	Q9BZA5	NotFound	Q9BZA5_TXLNGY_S58s _1_NotFound	2	3	627.955	79.9663	0	102000000	16.91	16.91	16.91	71.5	FN20190829_SAM_JurkatCD3CD28timecourse_IMAC_fxn12.15165.15165.3	4.751	4	1	1	0	0.044	2	0.286	2	0.085	2	0.059	2	0.033	2	0.134	2	0	2	0	2	0.084	2	0.03	2	0.294	2	95.9	4941469	0.297	46.33	12	0.975	Q9BZA5_1_1_55_67_58_58	SWVsPVHCTQESR	1	2	Q9BZA5_S58s _1_1_58_58	FN20190829_SAM_JurkatCD3CD28timecourse_IMAC_fxn12.15165.15165.3	16.91	16.91	4.751	4	1	1	0	627.955	1801.89	79.9663	0	S58s	TMT11	55	(R)	SWVsPVHCTQESR	(R)	S(0.0)WVS(0.99)PVHCT(0.0)QES(0.0)R	TKNRSWVsPVHCTQE	C:Carbamidomethylation,s:Phosphorylated S	TXLNGY	HUMAN	HUMAN	Q9BZA5	Q9BZA5	-0.136	0.044	2	-0.036	0.286	2	-0.044	0.085	2	0.335	0.059	2	0.125	0.033	2	-0.135	0.134	2	0	0	2	0.094	0	2	-0.065	0.084	2	-0.242	0.03	2	-0.159	0.294	2	1	4629.1	16.91	Putative gamma-taxilin 2
A0A087WU31_CLCN3_S718s _0	0.397781	0.381797	1.86573	6.96291	0.538014	0.195053	0.311372	0.611335	0.201237	0.294605		0.781422	0.00911474	0.616677	-0.040632	0.449661	0.128474	0.355981	0.583153	0.639517	A0A087WU31	NotFound	A0A087WU31_CLCN3_S718s _0_NotFound	1	4	669.105	79.9641	-0.8	49800000	16.9	16.9	16.9	84.2	FN20190829_SAM_JurkatCD3CD28timecourse_IMAC_fxn09.21682.21682.4	0	3	1	0	1	0	1	0	1	0	1	0	1		0	0	1	0	1	0	1	0	1	0	1	0	1	95	6199907	0.5767	60.9	10	0.887	A0A087WU31_1_0_705_723_711_718	VCFAQHTPSLPAEsPRPLK	1	1	A0A087WU31_S718s _1_0_711_718	FN20190829_SAM_JurkatCD3CD28timecourse_IMAC_fxn09.21682.21682.4	16.9	16.9	0	3	1	0	1	669.105	2593.43	79.9641	-0.8	S718s	TMT11	705	(R)	VCFAQHTPSLPAEsPRPLK	(L)	VCFAQHT(0.33)PS(0.33)LPAES(0.33)PRPLK	TPSLPAEsPRPLKLR	C:Carbamidomethylation,K:TMT11,s:Phosphorylated S	CLCN3	HUMAN	HUMAN	A0A087WU31	A0A0A0MTB7|P51790-4|A0A087WU31|P51790-2|P51790-5	0.004	0	1	-0.014	0	1	0.183	0	1	0.24	0	1			0	-0.1	0	1	-0.002	0	1	0.128	0	1	0.088	0	1	-0.128	0	1	-0.117	0	1	1	4630.1	16.9	Chloride channel protein
Q9GZS1_POLR1E_S225s _1	0.237248	0.303075	3.1753	11.5723	1.1422	-0.510755	1.13176	-1.38481	0.0696261	0.736513	2.39397	0.296118	-0.802097		-0.219413	0.345088	2.56306	0.487132	-0.611257	-2.15837	Q9GZS1	POLR1E	Q9GZS1_POLR1E_S225s _1_POLR1E	1	2	599.294	79.964	-2	2950000000	9.3	9.3	9.3	71.5	FN20190829_SAM_JurkatCD3CD28timecourse_IMAC_fxn06.11543.11543.2	99	1	1	1	0	0	1	0	1	0	1	0	1	0	1	0	1	0	1		0	0	1	0	1	0	1	88.9	258157104	0.5837	33.48	27	0.82	Q9GZS1_1_1_221_228_225_225	VGNEsLNR	1	1	Q9GZS1_S225s _1_1_225_225	FN20190829_SAM_JurkatCD3CD28timecourse_IMAC_fxn06.11543.11543.2	9.3	9.3	99	1	1	1	0	599.294	1117.62	79.964	-2	S225s	TMT11	221	(R)	VGNEsLNR	(A)	VGNES(1.0)LNR	MNRVGNEsLNRAVAK	s:Phosphorylated S	POLR1E	HUMAN	HUMAN	Q9GZS1	Q9GZS1	-0.071	0.09	3	0	0.189	3	0.197	0.092	3	0.184	0.116	3	0.073	0.123	3	-0.307	0.084	3	0	0.065	3	0	0.098	3	0.066	0.032	3	-0.275	0.015	3	-0.161	0.247	3	2	4632.1	16.87	DNA-directed RNA polymerase I subunit RPA49
O75808_CAPN15_S337s _0	0.873945	-0.0946425	0.375823	0.857401	-0.302179	-0.214982	0.281461	-0.166983	0.820843	-0.100786	-0.303996	-0.501755	-0.683605	-0.375788	0.414446	0.0366003	-0.597406	1.40519	-0.498842	0.164876	O75808	CAPN15	O75808_CAPN15_S337s _0_CAPN15	2	3	847.731	79.968	0.7	152000000	16.85	16.85	16.85	81.7	FN20190829_SAM_JurkatCD3CD28timecourse_IMAC_fxn01.25701.25836.3	0.578	8	1	0	1	0.032	2	0.143	2	0.095	2	0.062	2	0.039	2	0.099	2	0.132	2	0.025	2	0.137	2	0.027	2	0.139	2	82.2	2666217	2.7305	74.43	32	0.953	O75808_1_0_331_348_337_338	YTPASPsSPDFTTWSCAK	1	2	O75808_S337s _1_0_337_338	FN20190829_SAM_JurkatCD3CD28timecourse_IMAC_fxn01.25701.25836.3	16.85	16.85	0.578	8	1	0	1	847.731	2461.21	79.968	0.7	S337s	TMT11	331	(R)	YTPASPsSPDFTTWSCAK	(C)	Y(0.0)T(0.0)PAS(0.0)PS(0.50)S(0.50)PDFT(0.0)T(0.0)WS(0.0)CAK	RYTPASPsSPDFTTW	C:Carbamidomethylation,K:TMT11,s:Phosphorylated S	CAPN15	HUMAN	HUMAN	O75808	O75808|O75808-2	-0.075	0.032	2	-0.127	0.143	2	0.295	0.095	2	0.189	0.062	2	0.039	0.039	2	-0.256	0.099	2	-0.078	0.132	2	0.025	0.025	2	0.144	0.137	2	-0.282	0.027	2	-0.212	0.139	2	1	4633.1	16.85	Calpain-15
G3V4M9_ITPK1_S245s M246m M247m _0	0.365677	-0.0149672	2.00135	7.67721	-0.19096	0.395618	-0.725488	0.698925	0.170718	-1.16292	-0.322996	0.91303	0.309901	0.462508	0.414446	-0.915007	-0.558864	-0.702595	0.653413	0.744438	G3V4M9	NotFound	G3V4M9_ITPK1_S245s M246m M247m _0_NotFound	4	3	920.046	111.959	1	65400000	16.83	16.83	16.83	85.1	FN20190829_SAM_JurkatCD3CD28timecourse_IMAC_fxn09.19130.19130.3	1.067	4	1	0	1	0.062	4	0.138	4	0.072	4	0.118	4	0.041	4	0.145	4	0.026	4	0.155	4	0.046	4	0.092	4	0.052	4	100	2977614	0.4104	54.38	0	0.562	G3V4M9_1_0_235_254_239_245	TCSASPGCCGsmmGQDAPWK	1	4	G3V4M9_S245s_1_0_239_245	FN20190829_SAM_JurkatCD3CD28timecourse_IMAC_fxn09.19130.19130.3	16.83	16.83	1.067	4	1	0	1	920.046	2646.16	111.959	1	S245s M246m M247m	TMT11	235	(R)	TCSASPGCCGsmmGQDAPWK	(A)	T(0.0)CS(0.0)AS(0.50)PGCCGS(0.50)M(1.0)M(1.0)GQDAPWK	ASPGCCGsMMGQDAP	C:Carbamidomethylation,K:TMT11,s:Phosphorylated S,m:Oxidized methionine	ITPK1	HUMAN	HUMAN	G3V4M9	Q13572|G3V4M9	-0.257	0.062	4	-0.121	0.138	4	0.07	0.072	4	0.052	0.118	4	0.037	0.041	4	-0.084	0.145	4	0.031	0.026	4	0.112	0.155	4	0.144	0.046	4	-0.118	0.092	4	-0.096	0.052	4	1	4634.1	16.83	Inositol 1,3,4-triphosphate 5/6 kinase, isoform CRA_c
Q9UJ14_GGT7_S75s M77m _0	0.602384	-0.210468	1.0374	3.61435	-0.086593	-0.452211	0.256094	-0.733509	0.435076	0.22483	-0.607992	0.123382	-0.957048	0.250525	-0.650112	1.18689	0.218407	-0.637019	-0.927425	-0.539593	Q9UJ14	GGT7	Q9UJ14_GGT7_S75s M77m _0_GGT7	3	3	687.311	95.9579	-1.6	158000000	12.57	12.57	12.57	78.9	FN20190829_SAM_JurkatCD3CD28timecourse_IMAC_fxn09.17707.17707.3	0	6	1	0	1	0.199	3	0.079	3	0.022	3	0.108	3	0.056	3	0.192	3	0.066	3	0.053	3	0.05	3	0.023	3	0.166	3	97.3	19488250	0.2362	50.77	18	0.887	Q9UJ14_1_0_70_86_72_75	LPSSSsEmGSQDGSPLR	1	3	Q9UJ14_S75s_1_0_72_75	FN20190829_SAM_JurkatCD3CD28timecourse_IMAC_fxn09.17707.17707.3	12.57	12.57	0	6	1	0	1	687.311	1963.96	95.9579	-1.6	S75s M77m	TMT11	70	(R)	LPSSSsEmGSQDGSPLR	(E)	LPS(0.25)S(0.25)S(0.25)S(0.25)EM(1.0)GS(0.0)QDGS(0.0)PLR	QRLPSSSsEMGSQDG	s:Phosphorylated S,m:Oxidized methionine	GGT7	HUMAN	HUMAN	Q9UJ14	Q9UJ14|Q9UJ14-5	0	0.194	5	-0.062	0.093	5	0.095	0.023	5	0.263	0.108	5	0.007	0.102	5	-0.18	0.175	5	-0.001	0.08	5	0.098	0.044	5	0.04	0.156	5	-0.331	0.155	5	-0.315	0.166	5	1	4635.1	16.83	Glutathione hydrolase 7
Q9UJ14_GGT7_S83s _1	0.362416	0.264023	2.01826	7.74447	0.16375	0.627433	-0.322462	0.749044	0.168094	0.837299	0.0569992	-0.403049	0.300786	0.395059	1.18645	-0.120258	-0.481779	-0.365349	1.17333	0.324755	Q9UJ14	GGT7	Q9UJ14_GGT7_S83s _1_GGT7	2	3	681.981	79.9679	0.8	99500000	16.83	16.83	16.83	90.5	FN20190829_SAM_JurkatCD3CD28timecourse_IMAC_fxn11.18146.18146.3	1.114	6	1	1	0	0.105	2	0.045	2	0.011	2	0.046	2	0.126	2	0.146	2	0.031	2	0.007	2	0.143	2	0.044	2	0.134	2	93.8	8036286	0.1947	54.03	14	0.925	Q9UJ14_1_1_70_86_83_83	LPSSSSEMGSQDGsPLR	1	2	Q9UJ14_S83s _1_1_83_83	FN20190829_SAM_JurkatCD3CD28timecourse_IMAC_fxn11.18146.18146.3	16.83	16.83	1.114	6	1	1	0	681.981	1963.96	79.9679	0.8	S83s	TMT11	70	(R)	LPSSSSEMGSQDGsPLR	(E)	LPS(0.0)S(0.0)S(0.0)S(0.0)EMGS(0.0)QDGS(0.99)PLR	EMGSQDGsPLRETRK	s:Phosphorylated S	GGT7	HUMAN	HUMAN	Q9UJ14	Q9UJ14|Q9UJ14-5	0	0.194	5	-0.062	0.093	5	0.095	0.023	5	0.263	0.108	5	0.007	0.102	5	-0.18	0.175	5	-0.001	0.08	5	0.098	0.044	5	0.04	0.156	5	-0.331	0.155	5	-0.315	0.166	5	2	4635.1	16.83	Glutathione hydrolase 7
Q92567_FAM168A_S6s _0	0.473713	0.303761	1.47624	5.51299	-0.187694	-0.227866	0.964932	0.846626	0.280997	-0.736513	-1.28248	1.45591	-0.647147	-0.751575	0.715123	0.658805	0.905745	1.33025	0.569102	1.12415	Q92567	FAM168A	Q92567_FAM168A_S6s _0_FAM168A	2	3	756.361	79.9586	-3.4	216000000	16.79	16.79	16.79	74.3	FN20190829_SAM_JurkatCD3CD28timecourse_IMAC_fxn12.25147.25147.3	0	3	1	0	1	0.044	2	0.029	2	0.036	2	0.107	2	0.052	2	0.018	2	0.004	2	0.096	2	0.055	2	0.019	2	0.035	2	100	7673679	0.311	72.27	27	0.965	Q92567_1_0_1_18_5_6	MNPVYsPVQPGAPYGNPK	1	2	Q92567_S6s _1_0_5_6	FN20190829_SAM_JurkatCD3CD28timecourse_IMAC_fxn12.25147.25147.3	16.79	16.79	0	3	1	0	1	756.361	2187.11	79.9586	-3.4	S6s	Acetyl	1	(-)	MNPVYsPVQPGAPYGNPK	(N)	MNPVY(0.50)S(0.50)PVQPGAPY(0.0)GNPK		K:TMT11,s:Phosphorylated S	FAM168A	HUMAN	HUMAN	Q92567	Q92567|Q92567-2|Q92567-3	0.044	0.044	2	0.107	0.029	2	0.287	0.036	2	0.107	0.107	2	-0.064	0.052	2	-0.018	0.018	2	-0.074	0.004	2	-0.014	0.096	2	0.181	0.055	2	-0.13	0.019	2	-0.02	0.035	2	1	4636.1	16.79	Protein FAM168A
Q9H6S1_AZI2_S348s _0	0.227674	0.306354	3.29719	11.9564	0.59597	-0.759333	1.05964	0.374717	0.0637327	0.317863	0.227997	1.24205	-1.32164	-1.02137	0.0650112	0.282345	1.30402	1.59255		0.374717	Q9H6S1	AZI2	Q9H6S1_AZI2_S348s _0_AZI2	1	3	752.377	79.9682	0.8	25300000	8.71	8.71	8.71	57.7	FN20190829_SAM_JurkatCD3CD28timecourse_IMAC_fxn09.30831.30831.3	0	3	1	0	1	0	1	0	1	0	1	0	1	0	1	0	1	0	1	0	1	0	1		0	0	1	96.7	3314906	0.4895	85.2	17	0.787	Q9H6S1_1_0_342_356_343_348	NSLEDNsWVFPSPPK	1	1	Q9H6S1_S348s _1_0_343_348	FN20190829_SAM_JurkatCD3CD28timecourse_IMAC_fxn09.30831.30831.3	8.71	8.71	0	3	1	0	1	752.377	2175.15	79.9682	0.8	S348s	TMT11	342	(R)	NSLEDNsWVFPSPPK	(S)	NS(0.50)LEDNS(0.50)WVFPS(0.0)PPK	RNSLEDNsWVFPSPP	K:TMT11,s:Phosphorylated S	AZI2	HUMAN	HUMAN	Q9H6S1	Q9H6S1	0.005	0.033	2	0.084	0.084	2	0.186	0.129	2	0.233	0.01	2	0.088	0.007	2	-0.206	0.162	2	-0.136	0.012	2	0.044	0.086	2	0.001	0.1	2	-0.132	0.132	2	-0.276	0.107	2	1	4637.1	16.79	5-azacytidine-induced protein 2
Q9H6S1_AZI2_S353s _1	0.704064	-0.446032	0.768138	2.42407	-0.388401	-0.678773	-0.0984722	-0.530927	0.572259	0.162808	0.0949987	-1.42301	-1.112	0.635948	-1.56027	0.627433		-0.824378	-0.372375	-0.689479	Q9H6S1	AZI2	Q9H6S1_AZI2_S353s _1_AZI2	1	3	752.376	79.9657	-0.3	79900000	16.79	16.79	16.79	69.1	FN20190829_SAM_JurkatCD3CD28timecourse_IMAC_fxn3and10_3plus.28830.28830.3	5.086	3	1	1	0	0	1		0	0	1	0	1	0	1	0	1	0	1	0	1	0	1	0	1	0	1	82.6	3731310	0.4951	83.22	36	0.99	Q9H6S1_1_1_342_356_353_353	NSLEDNSWVFPsPPK	1	1	Q9H6S1_S353s _1_1_353_353	FN20190829_SAM_JurkatCD3CD28timecourse_IMAC_fxn3and10_3plus.28830.28830.3	16.79	16.79	5.086	3	1	1	0	752.376	2175.15	79.9657	-0.3	S353s	TMT11	342	(R)	NSLEDNSWVFPsPPK	(S)	NS(0.0)LEDNS(0.0)WVFPS(0.99)PPK	DNSWVFPsPPKSSET	K:TMT11,s:Phosphorylated S	AZI2	HUMAN	HUMAN	Q9H6S1	Q9H6S1	0.005	0.033	2	0.084	0.084	2	0.186	0.129	2	0.233	0.01	2	0.088	0.007	2	-0.206	0.162	2	-0.136	0.012	2	0.044	0.086	2	0.001	0.1	2	-0.132	0.132	2	-0.276	0.107	2	2	4637.1	16.79	5-azacytidine-induced protein 2
Q9H2V7_SPNS1_T24t _1	0.210048	0.307258	3.425	12.8128	0.518672	-0.28379	0.962718	-0.106482	0.0523266	0.379886	0.550992	0.625138	-0.0820327	-0.761211	-0.00812639	0.386917	0.899321	1.60192	-0.252934	0.0399698	Q9H2V7	SPNS1	Q9H2V7_SPNS1_T24t _1_SPNS1	2	3	1196.22	79.9759	2.7	174000000	16.76	16.76	16.76	73.4	FN20190829_SAM_JurkatCD3CD28timecourse_IMAC_fxn06.31251.31251.3	1.252	6	1	1	0	0.008	2	0.022	2	0.052	2	0.011	2	0.01	2	0.031	2	0.005	2	0.015	2	0.09	2	0.009	2	0.05	2	100	8596565	0.2646	84.63	4	0.764	Q9H2V7_1_1_2_35_24_24	AGSDTAPFLSQADDPDDGPVPGtPGLPGSTGNPK	1	2	Q9H2V7_T24t _1_1_24_24	FN20190829_SAM_JurkatCD3CD28timecourse_IMAC_fxn06.31251.31251.3	16.76	16.76	1.252	6	1	1	0	1196.22	3506.68	79.9759	2.7	T24t	Acetyl	2	(M)	AGSDTAPFLSQADDPDDGPVPGtPGLPGSTGNPK	(S)	AGS(0.0)DT(0.0)APFLS(0.0)QADDPDDGPVPGT(0.99)PGLPGS(0.0)T(0.0)GNPK	DDGPVPGtPGLPGST	K:TMT11,t:Phosphorylated T	SPNS1	HUMAN	HUMAN	Q9H2V7	Q9H2V7|Q9H2V7-2|Q9H2V7-3|Q9H2V7-5	-0.016	0.109	3	0.084	0.118	3	0.264	0.149	3	0.24	0.026	3	0.119	0.052	3	-0.15	0.069	3	-0.007	0.007	3	0	0.077	3	0.002	0.09	3	-0.238	0.141	3	-0.287	0.058	3	2	4641.1	16.76	Protein spinster homolog 1
Q9Y675_SNURF_S32s _1	0.135015	-0.357029	5.33269	17.499	-0.0487384	-2.00627	0.740626	0.162065	0.017787	-0.155055		0.0575785	-1.71357	-2.8425	-1.46275	0.71632	1.0278	0.477764	-1.03984	1.36397	Q9Y675	SNURF	Q9Y675_SNURF_S32s _1_SNURF	1	2	988.46	79.9649	-0.7	105000000	16.76	16.76	16.76	91.9	FN20190829_SAM_JurkatCD3CD28timecourse_IMAC_fxn09.19298.19298.2	1.328	4	1	1	0	0	1	0	1	0	1	0	1		0	0	1	0	1	0	1	0	1	0	1	0	1	100	3472571	1.0177	54.88	18	0.948	Q9Y675_1_1_30_43_32_32	TAsLSNQECQLYPR	1	1	Q9Y675_S32s _1_1_32_32	FN20190829_SAM_JurkatCD3CD28timecourse_IMAC_fxn09.19298.19298.2	16.76	16.76	1.328	4	1	1	0	988.46	1895.95	79.9649	-0.7	S32s	TMT11	30	(R)	TAsLSNQECQLYPR	(R)	T(0.0)AS(0.99)LS(0.0)NQECQLY(0.0)PR	VKRRRTAsLSNQECQ	C:Carbamidomethylation,s:Phosphorylated S	SNURF	HUMAN	HUMAN	Q9Y675	Q9Y675	0.055	0	1	0.126	0	1	0.196	0	1	0.182	0	1			0	-0.188	0	1	-0.191	0	1	-0.231	0	1	-0.087	0	1	-0.359	0	1	0.028	0	1	1	4642.1	16.76	SNRPN upstream reading frame protein
Q9NRD1_FBXO6_S284s _1	0.227731	0.197126	3.16501	11.9506	-0.579474	1.16543	0.367447	-0.345911	0.0638179	-0.527188	-0.873988	-0.337245	2.14196	0.50105	0.853271	0.37646	-0.398271	1.12415	-0.526946	-0.164876	Q9NRD1	FBXO6	Q9NRD1_FBXO6_S284s _1_FBXO6	2	2	841.378	79.9614	-2.9	170000000	16.75	16.75	16.75	89	FN20190829_SAM_JurkatCD3CD28timecourse_IMAC_fxn04.6846.6846.2	16.755	2	1	1	0	0.01	2	0.039	2	0.016	2	0.001	2	0.021	2	0.027	2	0.059	2	0.09	2	0.055	2	0.032	2	0.034	2	100	7076301	0.95	21.9	2	0.813	Q9NRD1_1_1_276_287_284_284	HGQEEAAQsPYR	1	2	Q9NRD1_S284s _1_1_284_284	FN20190829_SAM_JurkatCD3CD28timecourse_IMAC_fxn04.6846.6846.2	16.75	16.75	16.755	2	1	1	0	841.378	1601.79	79.9614	-2.9	S284s	TMT11	276	(K)	HGQEEAAQsPYR	(A)	HGQEEAAQS(0.99)PY(0.0)R	GQEEAAQsPYRAVVQ	s:Phosphorylated S	FBXO6	HUMAN	HUMAN	Q9NRD1	Q9NRD1	-0.01	0.01	2	-0.096	0.039	2	0.265	0.016	2	0.134	0.001	2	-0.021	0.021	2	-0.236	0.027	2	0.232	0.059	2	0.116	0.09	2	0.198	0.055	2	-0.286	0.032	2	-0.278	0.034	2	1	4644.1	16.75	F-box only protein 6
Q8N5C7_DTWD1_T181t _1	0.652915	-0.462723	0.896048	2.99666	0.450188	-1.619	0.242618	-1.15569	0.501573	-1.60482	1.91897	1.03641	-3.47272	-0.847931	-0.536342	1.03004	0.925016	-1.2272	1.54571	-3.85709	Q8N5C7	DTWD1	Q8N5C7_DTWD1_T181t _1_DTWD1	2	4	667.333	79.9649	-0.5	224000000	16.68	16.68	16.68	74.9	FN20190829_SAM_JurkatCD3CD28timecourse_IMAC_fxn3and10_3plus.16150.16150.4	16.675	2	1	1	0	0.065	2	0.069	2	0.014	2	0.005	2	0.03	2	0.008	2	0.065	2	0.029	2	0.044	2	0.01	2	0.023	2	90.6	11893692	0.5303	49.43	45	0.927	Q8N5C7_1_1_179_193_181_181	KRtEEQEFCDLNDSK	1	2	Q8N5C7_T181t _1_1_181_181	FN20190829_SAM_JurkatCD3CD28timecourse_IMAC_fxn3and10_3plus.16150.16150.4	16.68	16.68	16.675	2	1	1	0	667.333	2586.34	79.9649	-0.5	T181t	TMT11	179	(R)	KRtEEQEFCDLNDSK	(C)	KRT(0.99)EEQEFCDLNDS(0.0)K	PSFKRKRtEEQEFCD	K:TMT11,C:Carbamidomethylation,t:Phosphorylated T	DTWD1	HUMAN	HUMAN	Q8N5C7	Q8N5C7	0.115	0.065	2	0.11	0.069	2	0.014	0.014	2	-0.005	0.005	2	0.273	0.03	2	-0.069	0.008	2	-0.384	0.065	2	-0.024	0.029	2	0.027	0.044	2	0.009	0.01	2	-1.017	0.023	2	1	4646.1	16.68	DTW domain-containing protein 1
Q9H875_PRKRIP1_S3s _1	0.598104	-0.294357	1.06088	3.66897	-0.499648	-0.0745306	-0.126149	-0.45856	0.429639	-0.248089	-0.617492	-0.633363		-0.17344	0.0243792	0.235287	-0.847931	0.234198	-0.632335	-0.284785	Q9H875	PRKRIP1	Q9H875_PRKRIP1_S3s _1_PRKRIP1	1	3	591.318	79.963	-1.9	802000000	8.29	8.29	8.29	59.1	FN20190829_SAM_JurkatCD3CD28timecourse_IMAC_fxn12.11666.11806.3	8.287	3	1	1	0	0	1	0	1	0	1	0	1	0	1	0	1		0	0	1	0	1	0	1	0	1	93.9	5314859	2.4444	37.67	42	0.915	Q9H875_1_1_2_15_3_3	AsPAASSVRPPRPK	1	1	Q9H875_S3s _1_1_3_3	FN20190829_SAM_JurkatCD3CD28timecourse_IMAC_fxn12.11666.11806.3	8.29	8.29	8.287	3	1	1	0	591.318	1691.98	79.963	-1.9	S3s	Acetyl	2	(M)	AsPAASSVRPPRPK	(K)	AS(0.99)PAAS(0.0)S(0.0)VRPPRPK		K:TMT11,s:Phosphorylated S	PRKRIP1	HUMAN	HUMAN	Q9H875	Q9H875	-0.033	0.004	2	-0.083	0.083	2	0.157	0.013	2	0.184	0.014	2	0.022	0.015	2	-0.227	0.045	2	-0.013	0.013	2	0.061	0.015	2	0.09	0.006	2	-0.206	0.095	2	-0.245	0.057	2	2	4647.1	16.68	PRKR-interacting protein 1
F5H1Y4_GOPC_S352s _1	0.505783	0.291807	1.36984	4.96899	1.02019	-0.567067	0.612362	-0.422728	0.318494	0.193819	1.87147	0.995285	-1.23049	0.0963558		-0.355546	2.26757	-0.0749434	-0.920399	0.0749434	F5H1Y4	NotFound	F5H1Y4_GOPC_S352s _1_NotFound	1	3	773.377	79.9683	0.8	7070000	16.66	16.66	16.66	90.3	FN20190829_SAM_JurkatCD3CD28timecourse_IMAC_fxn3and10_3plus.27360.27360.3	9.546	2	1	1	0	0	1	0	1	0	1	0	1	0	1	0	1	0	1	0	1		0	0	1	0	1	100	1646756	0.636	79.18	5	0.947	F5H1Y4_1_1_338_354_352_352	LYLDELEGGGNPGAsCK	1	1	F5H1Y4_S352s _1_1_352_352	FN20190829_SAM_JurkatCD3CD28timecourse_IMAC_fxn3and10_3plus.27360.27360.3	16.66	16.66	9.546	2	1	1	0	773.377	2238.15	79.9683	0.8	S352s	TMT11	338	(R)	LYLDELEGGGNPGAsCK	(D)	LY(0.0)LDELEGGGNPGAS(0.99)CK	GGGNPGAsCKDTSGE	C:Carbamidomethylation,K:TMT11,s:Phosphorylated S	GOPC	HUMAN	HUMAN	F5H1Y4	Q9HD26|Q9HD26-2|F5H1Y4	-0.15	0	1	0.319	0	1	0.137	0	1	0.227	0	1	0.268	0	1	-0.074	0	1	-0.138	0	1	0.074	0	1			0	-0.342	0	1	-0.23	0	1	1	4648.1	16.66	Golgi-associated PDZ and coiled-coil motif containing protein transcript variant 3
Q6ZTW0_TPGS1_S34s _1	0.537292	-0.194682	1.25477	4.48877	-0.342939	-0.0306167	-0.45525	0.539593	0.355732	-0.248089	0.0664991	-0.847226	-0.127606	-0.134898	0.170654	-0.172544	-0.687338	-0.505868		0.539593	Q6ZTW0	TPGS1	Q6ZTW0_TPGS1_S34s _1_TPGS1	1	2	837.882	79.9651	-0.7	67200000	16.65	16.65	16.65	83.1	FN20190829_SAM_JurkatCD3CD28timecourse_IMAC_fxn04.21234.21234.2	99	1	1	1	0	0	1	0	1	0	1	0	1	0	1	0	1	0	1	0	1	0	1		0	0	1	94.3	5103865	1.1559	58.28	15	0.871	Q6ZTW0_1_1_28_40_34_34	AAGAAEsEEDFLR	1	1	Q6ZTW0_S34s _1_1_34_34	FN20190829_SAM_JurkatCD3CD28timecourse_IMAC_fxn04.21234.21234.2	16.65	16.65	99	1	1	1	0	837.882	1594.79	79.9651	-0.7	S34s	TMT11	28	(R)	AAGAAEsEEDFLR	(Q)	AAGAAES(1.0)EEDFLR	RAAGAAEsEEDFLRQ	s:Phosphorylated S	TPGS1	HUMAN	HUMAN	Q6ZTW0	Q6ZTW0|Q6ZTW0-2	-0.115	0	1	-0.141	0	1	0.091	0	1	0.17	0	1	0.078	0	1	-0.298	0	1	-0.017	0	1	0.05	0	1	0.114	0	1			0	-0.137	0	1	1	4649.1	16.65	Tubulin polyglutamylase complex subunit 1
Q9H6X4-3_TMEM134_S95s _1	0.435916	0.695392	1.66664	6.17839	-0.103568	0.887662	1.81002	0.490801	0.24108	1.14741	-0.997486	-0.460628	-0.200524	2.71723	0.146275		0.706609	2.91343	1.20144	-0.219834	Q9H6X4	TMEM134	Q9H6X4-3_TMEM134_S95s _1_TMEM134	1	3	666.644	79.9658	-0.3	22800000	11.31	11.31	11.31	66.6	FN20190829_SAM_JurkatCD3CD28timecourse_IMAC_fxn12.23083.23083.3	1.286	9	1	1	0		0	0	1	0	1	0	1	0	1	0	1	0	1	0	1	0	1	0	1	0	1	95.6	2133358	0.2397	67.02	15	0.951	Q9H6X4-3_1_1_89_103_95_95	SSQWSFsTISSSTQR	1	1	Q9H6X4-3_S95s _1_1_95_95	FN20190829_SAM_JurkatCD3CD28timecourse_IMAC_fxn12.23083.23083.3	11.31	11.31	1.286	9	1	1	0	666.644	1917.95	79.9658	-0.3	S95s	TMT11	89	(R)	SSQWSFsTISSSTQR	(S)	S(0.0)S(0.0)QWS(0.0)FS(0.99)T(0.0)IS(0.0)S(0.0)S(0.0)T(0.0)QR	RSSQWSFsTISSSTQ	s:Phosphorylated S	TMEM134	HUMAN	HUMAN	Q9H6X4-3	Q9H6X4|Q9H6X4-3	-0.147	0.147	2	-0.044	0.121	2	0.228	0.228	2	0.238	0.112	2	-0.012	0.022	2	-0.217	0.034	2	-0.003	0.022	2	0.23	0.116	2	0.057	0.054	2	-0.098	0.058	2	-0.203	0.086	2	1	4650.1	16.64	Isoform 3 of Transmembrane protein 134
I3L301_TFAP4_S100s _1	0.373768	0.397045	1.95004	7.47211	0.0227328	0.11107	0.401161	1.3813	0.178974	0.899321	-1.04499	0.213863	-0.847671	0.32761	0.853271	0.433975	-0.0642372	0.833746	1.50355	1.25905	I3L301	NotFound	I3L301_TFAP4_S100s _1_NotFound	2	2	839.872	79.9648	-0.9	138000000	16.63	10.44	16.63	92.5	FN20190829_SAM_JurkatCD3CD28timecourse_IMAC_fxn3and10_2plus.3676.3676.2	1.725	3	1	1	0	0.082	2	0.044	2	0.033	2	0.053	2	0.039	2	0.039	2	0.04	2	0.115	2	0.021	2	0.033	2	0.045	2	100	2853953	0.5794	16.73	0	0.562	I3L301_1_1_93_105_100_100	EAQQGSHsPADSR	1	2	I3L301_S100s _1_1_100_100	FN20190829_SAM_JurkatCD3CD28timecourse_IMAC_fxn3and10_2plus.3676.3676.2	16.63	10.44	1.725	3	1	1	0	839.872	1598.77	79.9648	-0.9	S100s	TMT11	93	(R)	EAQQGSHsPADSR	(V)	EAQQGS(0.0)HS(0.99)PADS(0.0)R	EAQQGSHsPADSRVH	s:Phosphorylated S	TFAP4	HUMAN	HUMAN	I3L301	I3L301	0.001	0.082	2	-0.044	0.044	2	0.234	0.033	2	0.318	0.053	2	-0.039	0.039	2	-0.169	0.039	2	-0.096	0.04	2	0.098	0.115	2	0.198	0.021	2	0.003	0.033	2	0.007	0.045	2	1	4651.1	16.63	Transcription factor AP-4
P80297_MT1X_M1m S8s _1	0.67012	0.279941	0.849751	2.79515	0.422707	0.235329	0.16227	0.30922	0.525394	0.573705	-0.341995	1.03641	0.200524	0.269796	0.235665	-0.0313717	-0.00642372	0.524604	0.428583	0.189857	P80297	MT1X	P80297_MT1X_M1m S8s _1_MT1X	4	3	920.365	95.9604	-0.3	603000000	14.99	14.99	14.99	65.6	FN20190829_SAM_JurkatCD3CD28timecourse_IMAC_fxn12.12348.12348.3	1.23	4	1	1	0	0.073	4	0.049	4	0.096	4	0.043	4	0.04	4	0.081	4	0.039	4	0.066	4	0.042	4	0.015	4	0.089	4	95.8	3566602	0.3523	39.07	14	0.947	P80297_1_1_1_20_8_8	mDPNCSCsPVGSCACAGSCK	1	4	P80297_S8s_1_1_8_8	FN20190829_SAM_JurkatCD3CD28timecourse_IMAC_fxn12.12348.12348.3	14.99	14.99	1.23	4	1	1	0	920.365	2663.12	95.9604	-0.3	M1m S8s	TMT11	1	(-)	mDPNCSCsPVGSCACAGSCK	(C)	M(1.0)DPNCS(0.0)CS(0.99)PVGS(0.0)CACAGS(0.0)CK	MDPNCSCsPVGSCAC	C:Carbamidomethylation,K:TMT11,m:Oxidized methionine,s:Phosphorylated S	MT1X	HUMAN	HUMAN	P80297	P80297|U3KQD7	-0.088	0.073	4	-0.035	0.049	4	0.201	0.096	4	0.276	0.043	4	0.035	0.04	4	-0.069	0.081	4	0.019	0.039	4	0.092	0.066	4	0.122	0.042	4	-0.15	0.015	4	-0.207	0.089	4	1	4652.1	16.62	Metallothionein-1X
Q8IU68_TMC8_S658s _0	0.648353	-0.0444222	0.915387	3.04921	-0.0220385	0.252667	-0.77329	0.205236	0.49554	-0.511683	0.132998	0.312569	-0.100262	1.06955	-0.211286	-1.31238		-0.234198	0.175649	0.234823	Q8IU68	TMC8	Q8IU68_TMC8_S658s _0_TMC8	1	3	643.677	79.9678	0.8	62900000	16.62	16.62	16.62	89.5	FN20190829_SAM_JurkatCD3CD28timecourse_IMAC_fxn06.24946.24946.3	0	2	1	0	1	0	1		0	0	1	0	1	0	1	0	1	0	1	0	1	0	1	0	1	0	1	90.9	7918272	0.3138	67.9	14	0.858	Q8IU68_1_0_649_662_656_658	LLPEPGPSDsPGPK	1	1	Q8IU68_S658s _1_0_656_658	FN20190829_SAM_JurkatCD3CD28timecourse_IMAC_fxn06.24946.24946.3	16.62	16.62	0	2	1	0	1	643.677	1849.05	79.9678	0.8	S658s	TMT11	649	(R)	LLPEPGPSDsPGPK	(Y)	LLPEPGPS(0.50)DS(0.50)PGPK	PEPGPSDsPGPKYPA	K:TMT11,s:Phosphorylated S	TMC8	HUMAN	HUMAN	Q8IU68	Q8IU68-2	-0.333	0	1			0	0.12	0	1	0.136	0	1	0.085	0	1	-0.157	0	1	-0.014	0	1	0.175	0	1	0.067	0	1	-0.186	0	1	-0.198	0	1	1	4653.1	16.62	Transmembrane channel-like protein 8
Q6NYC1_JMJD6_S390s _0	0.860531	0.0271479	0.40606	0.967294	0.00422305	0.24127	-0.278351	0.1986	0.800333	0.0620221	-0.674491	0.625138	0.227868	0.520321	-0.0243792	-0.0575147	-0.449661	-0.327877	0.562076	-0.164876	Q6NYC1	JMJD6	Q6NYC1_JMJD6_S390s _0_JMJD6	4	3	867.373	79.964	-0.9	429000000	16.54	16.54	16.54	84.8	FN20190829_SAM_JurkatCD3CD28timecourse_IMAC_fxn08.16334.16334.3	0	6	1	0	1	0.214	4	0.272	4	0.094	4	0.107	4	0.046	4	0.161	4	0.48	4	0.287	4	0.286	4	0.019	4	0.246	4	95.6	31502950	0.4503	47.23	12	0.942	Q6NYC1_1_0_379_397_388_390	TCSMVGNGDTTsQDDCVSK	1	4	Q6NYC1_S390s _1_0_388_390	FN20190829_SAM_JurkatCD3CD28timecourse_IMAC_fxn08.16334.16334.3	16.54	16.54	0	6	1	0	1	867.373	2520.14	79.964	-0.9	S390s	TMT11	379	(R)	TCSMVGNGDTTsQDDCVSK	(E)	T(0.0)CS(0.0)MVGNGDT(0.33)T(0.33)S(0.33)QDDCVS(0.0)K	VGNGDTTsQDDCVSK	C:Carbamidomethylation,K:TMT11,s:Phosphorylated S	JMJD6	HUMAN	HUMAN	Q6NYC1	Q6NYC1|Q6NYC1-3	-0.093	0.214	4	-0.104	0.272	4	0.11	0.094	4	0.21	0.107	4	0	0.046	4	-0.119	0.161	4	0.022	0.48	4	0.118	0.287	4	0.09	0.286	4	-0.131	0.019	4	-0.278	0.246	4	1	4655.1	16.54	Bifunctional arginine demethylase and lysyl-hydroxylase JMJD6
Q8WTV1_THAP3_S122s _1	0.426678	-0.400233	1.67616	6.35351	-0.483654	-0.539283	0.00476592	-0.674022	0.231552	-0.938085	0.284996	-0.797873	-1.01174	0.125263	-0.731376	-0.386917	-0.0578135	0.459028	-0.463712	-0.884332	Q8WTV1	THAP3	Q8WTV1_THAP3_S122s _1_THAP3	2	3	555.268	79.9661	-0.2	421000000	16.53	16.53	16.53	89.2	FN20190829_SAM_JurkatCD3CD28timecourse_IMAC_fxn07.18064.18064.3	99	1	1	1	0	0.069	2	0.05	2	0.004	2	0.009	2	0.044	2	0.161	2	0.114	2	0.063	2	0.003	2	0.028	2	0.017	2	97.8	25224713	0.098	51.03	14	0.908	Q8WTV1_1_1_112_125_122_122	VLPEAGAGEDsPGR	1	2	Q8WTV1_S122s _1_1_122_122	FN20190829_SAM_JurkatCD3CD28timecourse_IMAC_fxn07.18064.18064.3	16.53	16.53	99	1	1	1	0	555.268	1583.82	79.9661	-0.2	S122s	TMT11	112	(K)	VLPEAGAGEDsPGR	(N)	VLPEAGAGEDS(1.0)PGR	EAGAGEDsPGRNMDT	s:Phosphorylated S	THAP3	HUMAN	HUMAN	Q8WTV1	Q8WTV1|Q8WTV1-3	-0.156	0.069	2	-0.043	0.05	2	0.194	0.004	2	0.081	0.009	2	0.101	0.044	2	-0.292	0.161	2	-0.114	0.114	2	0.077	0.063	2	0.003	0.003	2	-0.277	0.028	2	-0.422	0.017	2	1	4656.1	16.53	THAP domain-containing protein 3
E5RHD4_E2F5_T88t _1	0.570348	-0.161927	1.14382	4.02095	0.222454	0.728938	-1.20258	-0.0683859	0.396191	-0.333369	-0.940487	1.94122		0.539593	0.918283	-1.28101	-1.58666	-0.740066	1.37709	-1.51386	E5RHD4	NotFound	E5RHD4_E2F5_T88t _1_NotFound	1	4	853.207	79.9666	0.1	57900000	16.51	16.51	16.51	87.1	FN20190829_SAM_JurkatCD3CD28timecourse_IMAC_fxn07.34041.34194.4	2.286	6	1	1	0	0	1	0	1	0	1	0	1	0	1	0	1		0	0	1	0	1	0	1	0	1	89.1	2206390	0.7598	93.53	42	0.969	E5RHD4_1_1_65_91_88_88	PVVFPVPPPDDLTQPSSQSLTPVtPQK	1	1	E5RHD4_T88t _1_1_88_88	FN20190829_SAM_JurkatCD3CD28timecourse_IMAC_fxn07.34041.34194.4	16.51	16.51	2.286	6	1	1	0	853.207	3329.84	79.9666	0.1	T88t	TMT11	65	(K)	PVVFPVPPPDDLTQPSSQSLTPVtPQK	(S)	PVVFPVPPPDDLT(0.0)QPS(0.0)S(0.0)QS(0.0)LT(0.0)PVT(0.99)PQK	SQSLTPVtPQKSSMA	K:TMT11,t:Phosphorylated T	E2F5	HUMAN	HUMAN	E5RHD4	Q15329|Q15329-2|Q15329-3|E5RHD4	-0.327	0	1	-0.281	0	1	0.066	0	1	0.159	0	1	-0.028	0	1	0.041	0	1			0	0.12	0	1	0.206	0	1	-0.015	0	1	-0.548	0	1	1	4658.1	16.51	Transcription factor E2F5
Q6P1R4_DUS1L_T460t _1	0.38667	-0.437152	1.92637	7.19736	-0.914921	-0.567562	0.00788026	-0.431315	0.190662	-0.612469		-1.21737	-0.528655	-0.491415	-0.682617	0.873178	-0.00642372	-0.843113	-0.737724	-0.124906	Q6P1R4	DUS1L	Q6P1R4_DUS1L_T460t _1_DUS1L	1	3	1059.17	79.9667	0.1	266000000	16.5	16.5	16.5	83.9	FN20190829_SAM_JurkatCD3CD28timecourse_IMAC_fxn07.34416.34543.3	1.205	3	1	1	0	0	1	0	1	0	1	0	1		0	0	1	0	1	0	1	0	1	0	1	0	1	100	8533720	0.1941	94.5	21	0.98	Q6P1R4_1_1_445_473_460_460	EAQPELQEPQPAAPGtPGGFSEVMGSALA	1	1	Q6P1R4_T460t _1_1_460_460	FN20190829_SAM_JurkatCD3CD28timecourse_IMAC_fxn07.34416.34543.3	16.5	16.5	1.205	3	1	1	0	1059.17	3095.52	79.9667	0.1	T460t	TMT11	445	(K)	EAQPELQEPQPAAPGtPGGFSEVMGSALA	(-)	EAQPELQEPQPAAPGT(0.99)PGGFS(0.0)EVMGS(0.0)ALA	PQPAAPGtPGGFSEV	t:Phosphorylated T	DUS1L	HUMAN	HUMAN	Q6P1R4	Q6P1R4	0.085	0	1	-0.035	0	1	0.055	0	1	0.123	0	1			0	-0.343	0	1	-0.061	0	1	0.013	0	1	0.009	0	1	-0.316	0	1	-0.27	0	1	1	4661.1	16.5	tRNA-dihydrouridine(16/17) synthase [NAD(P)(+)]-like
Q8TBE7_SLC35G2_S409s _1	0.404016	0.385471	1.82786	6.81539	-0.457162	1.1713	0.215462	0.640688	0.208191	0.0232583	-0.892988	-0.501755	1.26695	0.337245	1.9097	-1.12415		1.55508	0.751776	0.5296	Q8TBE7	SLC35G2	Q8TBE7_SLC35G2_S409s _1_SLC35G2	1	3	663.01	79.9622	-2.1	57500000	16.48	16.48	16.48	87.6	FN20190829_SAM_JurkatCD3CD28timecourse_IMAC_fxn09.25544.25544.3	16.479	2	1	1	0	0	1		0	0	1	0	1	0	1	0	1	0	1	0	1	0	1	0	1	0	1	93.4	10655358	0.3705	71.1	6	0.945	Q8TBE7_1_1_401_412_409_409	QDYQEILDsPIK	1	1	Q8TBE7_S409s _1_1_409_409	FN20190829_SAM_JurkatCD3CD28timecourse_IMAC_fxn09.25544.25544.3	16.48	16.48	16.479	2	1	1	0	663.01	1907.05	79.9622	-2.1	S409s	TMT11	401	(K)	QDYQEILDsPIK	(-)	QDY(0.0)QEILDS(0.99)PIK	DYQEILDsPIK----	K:TMT11,s:Phosphorylated S	SLC35G2	HUMAN	HUMAN	Q8TBE7	Q8TBE7	-0.297	0	1			0	0.311	0	1	0.205	0	1	-0.023	0	1	-0.256	0	1	0.136	0	1	0.099	0	1	0.328	0	1	-0.104	0	1	-0.139	0	1	1	4664.1	16.48	Solute carrier family 35 member G2
Q6ZWT7_MBOAT2_S483s _0	0.154182	1.35081	4.76036	16.0866	2.16077	0.992309	1.37829	0.646153	0.0246232	3.53526	1.79548	1.15157	-0.0182295	0.963558	2.0316		0.199135	2.55744	1.18738	0.104921	Q6ZWT7	MBOAT2	Q6ZWT7_MBOAT2_S483s _0_MBOAT2	1	3	646.332	79.9585	-4	43200000	16.47	16.47	16.47	80.1	FN20190829_SAM_JurkatCD3CD28timecourse_IMAC_fxn01.12940.12940.3	0	3	1	0	1		0	0	1	0	1	0	1	0	1	0	1	0	1	0	1	0	1	0	1	0	1	100	6206871	0.3438	41.25	0	-0.046	Q6ZWT7_1_0_473_484_481_483	NTHENIQLSQsK	1	1	Q6ZWT7_S483s _1_0_481_483	FN20190829_SAM_JurkatCD3CD28timecourse_IMAC_fxn01.12940.12940.3	16.47	16.47	0	3	1	0	1	646.332	1857.02	79.9585	-4	S483s	TMT11	473	(K)	NTHENIQLSQsK	(K)	NT(0.0)HENIQLS(0.50)QS(0.50)K	ENIQLSQsKKFDEGE	K:TMT11,s:Phosphorylated S	MBOAT2	HUMAN	HUMAN	Q6ZWT7	Q6ZWT7			0	-0.003	0	1	0.418	0	1	0.658	0	1	0.26	0	1	-0.055	0	1	-0.005	0	1	0.164	0	1	0.343	0	1	-0.042	0	1	-0.224	0	1	1	4665.1	16.47	Lysophospholipid acyltransferase 2
Q9BYN0_SRXN1_S32s _0	0.25648	0.4277	2.93837	10.8054	0.963228	-0.541284	1.0665	-0.364803	0.0830733	0.78303	1.66248	0.444177	-0.0911474		-0.99142	0.56469	0.648796	1.986	-1.15928	0.429676	Q9BYN0	SRXN1	Q9BYN0_SRXN1_S32s _0_SRXN1	1	3	714.668	79.9622	-1.9	85300000	16.47	16.47	16.47	87.8	FN20190829_SAM_JurkatCD3CD28timecourse_IMAC_fxn06.9588.9588.3	0	3	1	0	1	0	1	0	1	0	1	0	1	0	1	0	1	0	1		0	0	1	0	1	0	1	97.4	14323376	0.2781	28.68	12	0.897	Q9BYN0_1_0_17_37_25_32	GAPEGPGPSGGAQGGsIHSGR	1	1	Q9BYN0_S32s _1_0_25_32	FN20190829_SAM_JurkatCD3CD28timecourse_IMAC_fxn06.9588.9588.3	16.47	16.47	0	3	1	0	1	714.668	2062.03	79.9622	-1.9	S32s	TMT11	17	(R)	GAPEGPGPSGGAQGGsIHSGR	(I)	GAPEGPGPS(0.50)GGAQGGS(0.50)IHS(0.0)GR	SGGAQGGsIHSGRIA	s:Phosphorylated S	SRXN1	HUMAN	HUMAN	Q9BYN0	Q9BYN0	0.026	0	1	0.067	0	1	0.357	0	1	0.303	0	1	0.246	0	1	-0.141	0	1	-0.013	0	1			0	-0.029	0	1	-0.376	0	1	-0.159	0	1	1	4666.1	16.47	Sulfiredoxin-1
Q9C0H2_TTYH3_S522s _1	0.550817	0.140424	1.2082	4.2929	0.466397	-0.5348	0.748127	0.0565979	0.372143	1.50404	0.199497	-0.304343	-0.109377	-0.154169	-1.34086	1.00912		0.487132	-0.386427	0.499623	Q9C0H2	TTYH3	Q9C0H2_TTYH3_S522s _1_TTYH3	1	3	637.965	79.9653	-0.6	122000000	16.44	16.44	16.44	83.1	FN20190829_SAM_JurkatCD3CD28timecourse_IMAC_fxn3and10_3plus.11849.11849.3	1.711	6	1	1	0	0	1		0	0	1	0	1	0	1	0	1	0	1	0	1	0	1	0	1	0	1	100	6245503	0.4685	38.4	15	0.905	Q9C0H2_1_1_509_523_522_522	YLATSQPRPDSSGsH	1	1	Q9C0H2_S522s _1_1_522_522	FN20190829_SAM_JurkatCD3CD28timecourse_IMAC_fxn3and10_3plus.11849.11849.3	16.44	16.44	1.711	6	1	1	0	637.965	1831.91	79.9653	-0.6	S522s	TMT11	509	(K)	YLATSQPRPDSSGsH	(-)	Y(0.0)LAT(0.0)S(0.0)QPRPDS(0.0)S(0.0)GS(0.99)H	PRPDSSGsH------	s:Phosphorylated S	TTYH3	HUMAN	HUMAN	Q9C0H2	Q9C0H2|Q9C0H2-2|Q9C0H2-3	0.111	0	1			0	0.197	0	1	0.396	0	1	0.092	0	1	-0.232	0	1	-0.015	0	1	0.048	0	1	-0.072	0	1	-0.266	0	1	-0.145	0	1	1	4671.1	16.44	Protein tweety homolog 3
Q9NTX7_RNF146_S272s _1	0.337802	-0.120442	2.23615	8.36223	0.245239	0.218959	0.145872	-1.44438	0.145807	-0.0465166	0.864488	-0.082255	0.856786	-0.809389	0.60948		-0.0642372	0.355981	-0.885269	-2.00349	Q9NTX7	RNF146	Q9NTX7_RNF146_S272s _1_RNF146	1	3	594.577	79.9657	-0.3	66400000	16.41	16.41	16.41	82.9	FN20190829_SAM_JurkatCD3CD28timecourse_IMAC_fxn13.5426.5426.3	2.759	3	1	1	0		0	0	1	0	1	0	1	0	1	0	1	0	1	0	1	0	1	0	1	0	1	94.4	11675364	0.1649	20.27	12	0.867	Q9NTX7_1_1_264_277_272_272	GEGEEDHEsPSSGR	1	1	Q9NTX7_S272s _1_1_272_272	FN20190829_SAM_JurkatCD3CD28timecourse_IMAC_fxn13.5426.5426.3	16.41	16.41	2.759	3	1	1	0	594.577	1701.75	79.9657	-0.3	S272s	TMT11	264	(R)	GEGEEDHEsPSSGR	(V)	GEGEEDHES(0.99)PS(0.0)S(0.0)GR	EGEEDHEsPSSGRVP	s:Phosphorylated S	RNF146	HUMAN	HUMAN	Q9NTX7	Q9NTX7			0	-0.044	0	1	0.183	0	1	0.196	0	1	0.162	0	1	-0.205	0	1	0.091	0	1	-0.02	0	1	0.168	0	1	-0.337	0	1	-0.646	0	1	1	4672.1	16.41	E3 ubiquitin-protein ligase RNF146
Q15834_CCDC85B_S190s _1	0.241071	0.231879	3.11637	11.3841	-1.20155	-1.06252	2.53655	2.01894	0.0727094	0.0155055	-3.01146	-0.608687	-1.54951	-0.963558	-0.674491	1.77773	3.29537		-0.463712	4.5016	Q15834	CCDC85B	Q15834_CCDC85B_S190s _1_CCDC85B	1	3	948.409	79.9655	-0.3	44000000	16.4	16.4	16.4	77.9	FN20190829_SAM_JurkatCD3CD28timecourse_IMAC_fxn05.27592.27592.3	1.239	7	1	1	0	0	1	0	1		0	0	1	0	1	0	1	0	1	0	1	0	1	0	1	0	1	94.6	6394990	0.2243	74.48	17	0.987	Q15834_1_1_177_202_190_190	DLGDGSSSTGSVGsPDQLPLACSPDD	1	1	Q15834_S190s _1_1_190_190	FN20190829_SAM_JurkatCD3CD28timecourse_IMAC_fxn05.27592.27592.3	16.4	16.4	1.239	7	1	1	0	948.409	2763.25	79.9655	-0.3	S190s	TMT11	177	(R)	DLGDGSSSTGSVGsPDQLPLACSPDD	(-)	DLGDGS(0.0)S(0.0)S(0.0)T(0.0)GS(0.0)VGS(0.99)PDQLPLACS(0.0)PDD	SSTGSVGsPDQLPLA	C:Carbamidomethylation,s:Phosphorylated S	CCDC85B	HUMAN	HUMAN	Q15834	Q15834	0.258	0	1	0.479	0	1			0	0.204	0	1	-0.246	0	1	-0.269	0	1	-0.173	0	1	-0.036	0	1	0.01	0	1	-0.277	0	1	0.656	0	1	1	4673.1	16.4	Coiled-coil domain-containing protein 85B
Q9P1Q0_VPS54_S8s _0	0.0809024	0.0252747	7.93831	22.9039	3.98965	-3.1067	2.37849	-2.77095	0.00512398	5.11683		2.86247	-1.71357	-1.8693	-5.73723	4.22472	1.92712	0.983632	-4.51768	-1.02423	Q9P1Q0	VPS54	Q9P1Q0_VPS54_S8s _0_VPS54	1	3	797.035	79.9646	-0.7	41400000	16.4	16.4	16.4	79	FN20190829_SAM_JurkatCD3CD28timecourse_IMAC_fxn11.23165.23165.3	0	8	1	0	1	0	1	0	1	0	1	0	1		0	0	1	0	1	0	1	0	1	0	1	0	1	92.6	6829472	0.3854	67.2	12	0.954	Q9P1Q0_1_0_2_21_7_8	ASSHSSsPVPQGSSSDVFFK	1	1	Q9P1Q0_S8s _1_0_7_8	FN20190829_SAM_JurkatCD3CD28timecourse_IMAC_fxn11.23165.23165.3	16.4	16.4	0	8	1	0	1	797.035	2309.12	79.9646	-0.7	S8s	Acetyl	2	(M)	ASSHSSsPVPQGSSSDVFFK	(I)	AS(0.0)S(0.0)HS(0.0)S(0.50)S(0.50)PVPQGS(0.0)S(0.0)S(0.0)DVFFK	MASSHSSsPVPQGSS	K:TMT11,s:Phosphorylated S	VPS54	HUMAN	HUMAN	Q9P1Q0	Q9P1Q0-4|Q9P1Q0-2	0.726	0	1	0.266	0	1	0.25	0	1	0.862	0	1			0	0.153	0	1	-0.191	0	1	-0.13	0	1	-0.613	0	1	-0.854	0	1	-0.45	0	1	1	4674.1	16.4	Vacuolar protein sorting-associated protein 54
P0DMB2_C8orf88_S70s _1	0.451523	-0.474544	1.59643	5.89645	0.0153164	0.0651461	-1.76709	0.164876	0.25725	-0.232583		0.263216	-0.00911474	0.423966	-0.219413	-3.57114	-1.58024	-0.149887	1.79864	-1.46889	P0DMB2	C8orf88	P0DMB2_C8orf88_S70s _1_C8orf88	1	3	996.149	79.951	-5.1	4220000	16.39	16.39	16.39	80.3	FN20190829_SAM_JurkatCD3CD28timecourse_IMAC_fxn3and10_3plus.21237.21237.3	5.856	3	1	1	0	0	1	0	1	0	1	0	1		0	0	1	0	1	0	1	0	1	0	1	0	1	100	1231856	0.7929	62.93	0	-0.281	P0DMB2_1_1_52_73_70_70	TNGMQAFSQGLNEQQQQQsPVK	1	1	P0DMB2_S70s _1_1_70_70	FN20190829_SAM_JurkatCD3CD28timecourse_IMAC_fxn3and10_3plus.21237.21237.3	16.39	16.39	5.856	3	1	1	0	996.149	2906.48	79.951	-5.1	S70s	TMT11	52	(K)	TNGMQAFSQGLNEQQQQQsPVK	(K)	T(0.0)NGMQAFS(0.0)QGLNEQQQQQS(0.99)PVK	NEQQQQQsPVKKERI	K:TMT11,s:Phosphorylated S	C8orf88	HUMAN	HUMAN	P0DMB2	P0DMB2	-0.765	0	1	-0.28	0	1	0.129	0	1	0.172	0	1			0	-0.163	0	1	-0.004	0	1	0.108	0	1	0.066	0	1	0.045	0	1	-0.539	0	1	1	4675.1	16.39	Uncharacterized protein C8orf88
Q9GZN8_C20orf27_S165s _0	0.769026	0.0618147	0.608974	1.76822	0.169837	-0.203489	-0.203667	0.695959	0.665546	0.100786	-0.0189997	0.427726	-0.34636	1.01174	-1.27584	0.0313717	-0.417542	-0.22483	1.34196	0.0499623	Q9GZN8	C20orf27	Q9GZN8_C20orf27_S165s _0_C20orf27	2	3	854.674	79.962	-1.7	213000000	16.35	16.35	16.35	83.7	FN20190829_SAM_JurkatCD3CD28timecourse_IMAC_fxn05.25229.25229.3	0.589	3	1	0	1	0.106	2	0.099	2	0.045	2	0.074	2	0.017	2	0.012	2	0.149	2	0.092	2	0.064	2	0.012	2	0.018	2	89.8	5465557	0.3767	68.32	12	0.964	Q9GZN8_1_0_156_174_165_168	CVGAELEYDsEHSDWHGFD	1	2	Q9GZN8_S165s _1_0_165_168	FN20190829_SAM_JurkatCD3CD28timecourse_IMAC_fxn05.25229.25229.3	16.35	16.35	0.589	3	1	0	1	854.674	2482.05	79.962	-1.7	S165s	TMT11	156	(K)	CVGAELEYDsEHSDWHGFD	(-)	CVGAELEY(0.0)DS(0.50)EHS(0.50)DWHGFD	GAELEYDsEHSDWHG	C:Carbamidomethylation,s:Phosphorylated S	C20orf27	HUMAN	HUMAN	Q9GZN8	Q9GZN8-2	-0.076	0.106	2	-0.099	0.099	2	0.121	0.045	2	0.215	0.074	2	0.069	0.017	2	-0.143	0.012	2	-0.041	0.149	2	0.169	0.092	2	-0.064	0.064	2	-0.02	0.012	2	-0.235	0.018	2	1	4677.1	16.35	UPF0687 protein C20orf27
O14925_TIMM23_S7s _1	0.104434	0.291637	6.57193	20.2534	3.29149	-1.54116	0.369076	-0.0751776	0.00943319	4.21751	2.36547		-2.8438	-1.34898	-0.430699	0.115029	1.65732	-0.665123	0.569102	-0.719457	O14925	TIMM23	O14925_TIMM23_S7s _1_TIMM23	1	2	622.761	79.9639	-2	50900000	10.81	10.81	10.81	72.6	FN20190829_SAM_JurkatCD3CD28timecourse_IMAC_fxn04.12234.12234.2	99	1	1	1	0	0	1	0	1	0	1	0	1	0	1		0	0	1	0	1	0	1	0	1	0	1	100	6294744	0.6038	35.28	14	0.874	O14925_1_1_1_10_7_7	MEGGGGsGNK	1	1	O14925_S7s _1_1_7_7	FN20190829_SAM_JurkatCD3CD28timecourse_IMAC_fxn04.12234.12234.2	10.81	10.81	99	1	1	1	0	622.761	1164.55	79.9639	-2	S7s	Acetyl	1	(-)	MEGGGGsGNK	(T)	MEGGGGS(1.0)GNK		K:TMT11,s:Phosphorylated S	TIMM23	HUMAN	HUMAN	O14925	Q5SRD1|O14925	-0.228	0.167	2	0.117	0.107	2	0.037	0.037	2	0.543	0.203	2	0.315	0.004	2	-0.061	0.061	2	-0.285	0.03	2	0.062	0.138	2	0.048	0.009	2	-0.266	0.136	2	-0.393	0.004	2	1	4678.1	16.34	Mitochondrial import inner membrane translocase subunit Tim23
P56177_DLX1_S209s _1	0.374441	-0.0741806	1.99348	7.4544	0.638397	0.118645	-0.88831	-0.114679	0.179705	0.930332	-0.322996	1.30785		0.269796	-0.0325056	-1.06141	-0.732304	-0.871217	0.55505	-0.784408	P56177	DLX1	P56177_DLX1_S209s _1_DLX1	1	3	849.101	79.969	1	55600000	16.34	16.34	16.34	65.4	FN20190829_SAM_JurkatCD3CD28timecourse_IMAC_fxn04.25740.25740.3	3.587	5	1	1	0	0	1	0	1	0	1	0	1	0	1	0	1		0	0	1	0	1	0	1	0	1	85.8	3539555	0.6924	70.32	36	0.921	P56177_1_1_204_224_209_209	ALSAGsPPVPPGWNPNSSSGK	1	1	P56177_S209s _1_1_209_209	FN20190829_SAM_JurkatCD3CD28timecourse_IMAC_fxn04.25740.25740.3	16.34	16.34	3.587	5	1	1	0	849.101	2465.32	79.969	1	S209s	TMT11	204	(R)	ALSAGsPPVPPGWNPNSSSGK	(G)	ALS(0.0)AGS(0.99)PPVPPGWNPNS(0.0)S(0.0)S(0.0)GK	GRALSAGsPPVPPGW	K:TMT11,s:Phosphorylated S	DLX1	HUMAN	HUMAN	P56177	P56177	-0.285	0	1	-0.148	0	1	0.052	0	1	0.322	0	1	0.037	0	1	-0.036	0	1			0	0.092	0	1	0.089	0	1	-0.132	0	1	-0.402	0	1	1	4679.1	16.34	Homeobox protein DLX-1
Q32NC0_C18orf21_T130t _1	0.243076	-0.137568	3.09102	11.3026	-0.955481	1.07391	-0.406682	-0.733196	0.0740862	-1.17067		-0.740295	1.43101	0.433601	1.35711	-0.266659	-1.49673	0.54334	-1.23657	-0.229826	Q32NC0	C18orf21	Q32NC0_C18orf21_T130t _1_C18orf21	1	2	720.878	79.9654	-0.6	426000000	11.28	11.28	11.28	71.3	FN20190829_SAM_JurkatCD3CD28timecourse_IMAC_fxn11.9497.9497.2	11.28	4	1	1	0	0	1	0	1	0	1	0	1		0	0	1	0	1	0	1	0	1	0	1	0	1	100	1766535	1.55	32.18	16	0.851	Q32NC0_1_1_126_134_130_130	SNPAtPTSK	1	1	Q32NC0_T130t _1_1_130_130	FN20190829_SAM_JurkatCD3CD28timecourse_IMAC_fxn11.9497.9497.2	11.28	11.28	11.28	4	1	1	0	720.878	1360.78	79.9654	-0.6	T130t	TMT11	126	(K)	SNPAtPTSK	(L)	S(0.0)NPAT(0.99)PT(0.0)S(0.0)K	TLKSNPAtPTSKLSL	K:TMT11,t:Phosphorylated T	C18orf21	HUMAN	HUMAN	Q32NC0	Q32NC0|Q32NC0-2	-0.14	0.007	2	-0.185	0.082	2	0.102	0.102	2	-0.025	0.076	2	0.003	0.003	2	-0.276	0.009	2	0.121	0.033	2	0.096	0.013	2	0.193	0.068	2	-0.291	0.096	2	-0.115	0.176	2	1	4680.1	16.34	UPF0711 protein C18orf21
Q9NXC5_MIOS_S766s _0	0.319999	-0.0855053	2.28984	8.80358	-0.515612	0.366091	-0.444204	0.420308	0.131717	-0.209325	-0.588992	-0.74852	0.291672	0.635948	0.170654	-0.125487	-0.963558	-0.243566	0.505868	0.334747	Q9NXC5	MIOS	Q9NXC5_MIOS_S766s _0_MIOS	2	3	618.313	79.967	0.4	2440000000	16.34	16.34	16.34	86.3	FN20190829_SAM_JurkatCD3CD28timecourse_IMAC_fxn01.19295.19295.3	0	5	1	0	1	0.05	2	0.062	2	0.096	2	0.08	2	0.009	2	0.118	2	0.029	2	0.019	2	0.102	2	0.009	2	0.008	2	95.2	77527143	0.228	57.25	8	0.919	Q9NXC5_1_0_757_769_764_766	GFSQYGVSGsPTK	1	2	Q9NXC5_S766s _1_0_764_766	FN20190829_SAM_JurkatCD3CD28timecourse_IMAC_fxn01.19295.19295.3	16.34	16.34	0	5	1	0	1	618.313	1772.96	79.967	0.4	S766s	TMT11	757	(R)	GFSQYGVSGsPTK	(S)	GFS(0.0)QY(0.0)GVS(0.50)GS(0.50)PT(0.0)K	SQYGVSGsPTKSKVT	K:TMT11,s:Phosphorylated S	MIOS	HUMAN	HUMAN	Q9NXC5	Q9NXC5	-0.106	0.05	2	-0.184	0.062	2	0.119	0.096	2	0.175	0.08	2	0.009	0.009	2	-0.286	0.118	2	0.029	0.029	2	0.13	0.019	2	0.114	0.102	2	-0.139	0.009	2	-0.178	0.008	2	1	4681.1	16.34	GATOR complex protein MIOS
Q9Y276_BCS1L_Y181y _1	0.785384	-0.0109783	0.572868	1.61491	-0.154084	0.328655	-0.496212	0.591897	0.689459	0.193819	0.75049	-1.40656		-0.0578135	0.715123	-0.33986	0.462508	-1.61128	0.829062	0.354732	Q9Y276	BCS1L	Q9Y276_BCS1L_Y181y _1_BCS1L	1	3	809.392	79.9702	1.6	41700000	16.34	16.34	16.34	76.1	FN20190829_SAM_JurkatCD3CD28timecourse_IMAC_fxn3and10_3plus.27094.27094.3	3.481	5	1	1	0	0	1	0	1	0	1	0	1	0	1	0	1		0	0	1	0	1	0	1	0	1	86.2	3317609	0.3348	77.55	12	0.904	Q9Y276_1_1_166_183_181_181	TVMYTAVGSEWRPFGyPR	1	1	Q9Y276_Y181y _1_1_181_181	FN20190829_SAM_JurkatCD3CD28timecourse_IMAC_fxn3and10_3plus.27094.27094.3	16.34	16.34	3.481	5	1	1	0	809.392	2346.19	79.9702	1.6	Y181y	TMT11	166	(K)	TVMYTAVGSEWRPFGyPR	(R)	T(0.0)VMY(0.0)T(0.0)AVGS(0.0)EWRPFGY(0.99)PR	SEWRPFGyPRRRRPL	y:Phosphorylated Y	BCS1L	HUMAN	HUMAN	Q9Y276	Q9Y276	-0.147	0	1	0.038	0	1	-0.027	0	1	0.227	0	1	0.15	0	1	-0.366	0	1			0	0.058	0	1	0.181	0	1	-0.093	0	1	-0.174	0	1	1	4682.1	16.34	Mitochondrial chaperone BCS1
Q8NFH3_NUP43_Y5y _1	0.381052	0.214468	1.95576	7.31025	1.16786	-1.02372	-0.189646	1.04577	0.18577	0.00775277	2.69796	0.797873	-0.792982	-1.52242	-0.755755	1.03526		-1.41456	2.05158	0.0399698	Q8NFH3	NUP43	Q8NFH3_NUP43_Y5y _1_NUP43	1	2	617.784	79.965	-1.1	2500000	10.6	10.6	10.6	65.4	FN20190829_SAM_JurkatCD3CD28timecourse_IMAC_fxn05.23565.23565.2	99	1	1	1	0	0	1		0	0	1	0	1	0	1	0	1	0	1	0	1	0	1	0	1	0	1	89.7	876664	1.1242	63.82	2	0.959	Q8NFH3_1_1_1_7_5_5	MEEIyAK	1	1	Q8NFH3_Y5y _1_1_5_5	FN20190829_SAM_JurkatCD3CD28timecourse_IMAC_fxn05.23565.23565.2	10.6	10.6	99	1	1	1	0	617.784	1154.6	79.965	-1.1	Y5y	Acetyl	1	(-)	MEEIyAK	(F)	MEEIY(1.0)AK		K:TMT11,y:Phosphorylated Y	NUP43	HUMAN	HUMAN	Q8NFH3	Q8NFH3|Q8NFH3-2|B4DVD1|B4E301	0.043	0.072	2	0	0	2	0.029	0.035	2	0.228	0.024	2	0.427	0.072	2	0.028	0.126	2	-0.091	0.001	2	-0.077	0.017	2	-0.103	0.104	2	0.082	0	2	-0.268	0.031	2	1	4683.1	16.31	Nucleoporin Nup43
B1ALD0_AP4B1_S425s _0	0.634426	0.252789	0.954462	3.21574	0.660314	-0.745871	0.399148	0.42062	0.476898	-0.2791	1.27298	0.98706	-1.84118		0.349435	-0.773834	1.15627	0.81501	0.196726	0.644513	B1ALD0	AP4B1	B1ALD0_AP4B1_S425s _0_AP4B1	1	3	729.376	79.966	-0.1	42600000	16.28	16.28	16.28	78.7	FN20190829_SAM_JurkatCD3CD28timecourse_IMAC_fxn3and10_3plus.24124.24124.3	0	4	1	0	1	0	1	0	1	0	1	0	1	0	1	0	1	0	1		0	0	1	0	1	0	1	95.6	7696385	0.5439	70.53	15	0.884	B1ALD0_1_0_423_438_423_425	TSsFAASGPLIPEENK	1	1	B1ALD0_S425s _1_0_423_425	FN20190829_SAM_JurkatCD3CD28timecourse_IMAC_fxn3and10_3plus.24124.24124.3	16.28	16.28	0	4	1	0	1	729.376	2106.15	79.966	-0.1	S425s	TMT11	423	(K)	TSsFAASGPLIPEENK	(E)	T(0.33)S(0.33)S(0.33)FAAS(0.0)GPLIPEENK	PELPKTSsFAASGPL	K:TMT11,s:Phosphorylated S	AP4B1	HUMAN	HUMAN	B1ALD0	Q9Y6B7|B1ALD0	-0.23	0	1	0.146	0	1	0.232	0	1	0.166	0	1	0.205	0	1	-0.075	0	1	-0.205	0	1			0	0.136	0	1	-0.183	0	1	-0.116	0	1	1	4684.1	16.28	AP complex subunit beta
H3BQN8_RPUSD1_S142s _1	0.388705	-0.0490181	1.86932	7.14658	-0.135721	1.17085	-0.864918	-0.524916	0.192904	-1.3955	0.683991	0.304343	1.20315	0.684126	1.62528	-1.55813	-1.45818	0.421557	0.533972	-1.5838	H3BQN8	RPUSD1	H3BQN8_RPUSD1_S142s _1_RPUSD1	2	4	842.455	79.9663	0	248000000	10.19	10.19	10.19	63.6	FN20190829_SAM_JurkatCD3CD28timecourse_IMAC_fxn04.21942.21942.4	1.158	4	1	1	0	0.067	2	0.016	2	0.027	2	0.022	2	0.11	2	0.088	2	0.129	2	0.076	2	0.016	2	0.013	2	0.06	2	74	16045621	0.4476	60.2	23	0.865	H3BQN8_1_1_140_167_142_142	PGsPSALLPGPGRPPPPPTKPPETEAQR	1	2	H3BQN8_S142s _1_1_142_142	FN20190829_SAM_JurkatCD3CD28timecourse_IMAC_fxn04.21942.21942.4	10.19	10.19	1.158	4	1	1	0	842.455	3286.83	79.9663	0	S142s	TMT11	140	(R)	PGsPSALLPGPGRPPPPPTKPPETEAQR	(G)	PGS(0.99)PS(0.0)ALLPGPGRPPPPPT(0.0)KPPET(0.0)EAQR	DRGPRPGsPSALLPG	K:TMT11,s:Phosphorylated S	RPUSD1	HUMAN	HUMAN	H3BQN8	Q9UJJ7|H3BQN8	-0.38	0.067	2	-0.261	0.016	2	0.19	0.027	2	0.022	0.022	2	0.143	0.11	2	-0.158	0.088	2	0.129	0.129	2	0.135	0.076	2	0.293	0.016	2	-0.135	0.013	2	-0.562	0.06	2	1	4687.1	16.27	RNA pseudouridylate synthase domain containing 1, isoform CRA_b
O94972_TRIM37_S454s _1	0.209267	0.389261	3.58657	12.8412	1.96177	-1.25608	0.446017	-0.4093	0.0519853	2.58167	0.161498	3.14214	-0.984392		-1.52776	1.22349	-0.147746	0.262302	-1.39816	0.579562	O94972	TRIM37	O94972_TRIM37_S454s _1_TRIM37	1	3	848.394	79.9731	2.7	64900000	15.17	15.17	15.17	76.5	FN20190829_SAM_JurkatCD3CD28timecourse_IMAC_fxn04.19812.19812.3	2.53	3	1	1	0	0	1	0	1	0	1	0	1	0	1	0	1	0	1		0	0	1	0	1	0	1	100	6150577	0.3345	54.62	22	0.858	O94972_1_1_452_471_454_454	DLsPPDNHLSPQNDDALETR	1	1	O94972_S454s _1_1_454_454	FN20190829_SAM_JurkatCD3CD28timecourse_IMAC_fxn04.19812.19812.3	15.17	15.17	2.53	3	1	1	0	848.394	2463.19	79.9731	2.7	S454s	TMT11	452	(R)	DLsPPDNHLSPQNDDALETR	(A)	DLS(0.99)PPDNHLS(0.0)PQNDDALET(0.0)R	TQKSRDLsPPDNHLS	s:Phosphorylated S	TRIM37	HUMAN	HUMAN	O94972	O94972|O94972-3|O94972-2	0.152	0.138	3	0	0.099	3	0.018	0.078	3	0.198	0.179	3	0.088	0.058	3	-0.362	0.264	3	0.025	0.072	3	0	0.054	3	-0.095	0.07	3	-0.238	0.086	3	-0.148	0.015	3	1	4688.1	16.27	E3 ubiquitin-protein ligase TRIM37
O94972_TRIM37_S461s _1	0.917424	-0.26821	0.280904	0.540057	-0.200489	-0.524254	-0.401405	0.147467	0.883068	-0.0310111	0.959487	-1.52994	0.255213	0.366152	-2.19413	0.386917		-1.18973	-0.189701	0.484634	O94972	TRIM37	O94972_TRIM37_S461s _1_TRIM37	1	3	848.394	79.9719	2.2	87800000	16.27	16.27	16.27	81.8	FN20190829_SAM_JurkatCD3CD28timecourse_IMAC_fxn05.19612.19612.3	5.961	3	1	1	0	0	1		0	0	1	0	1	0	1	0	1	0	1	0	1	0	1	0	1	0	1	85.9	8988023	0.3694	53.53	18	0.872	O94972_1_1_452_471_461_461	DLSPPDNHLsPQNDDALETR	1	1	O94972_S461s _1_1_461_461	FN20190829_SAM_JurkatCD3CD28timecourse_IMAC_fxn05.19612.19612.3	16.27	16.27	5.961	3	1	1	0	848.394	2463.19	79.9719	2.2	S461s	TMT11	452	(R)	DLSPPDNHLsPQNDDALETR	(A)	DLS(0.0)PPDNHLS(0.99)PQNDDALET(0.0)R	SPPDNHLsPQNDDAL	s:Phosphorylated S	TRIM37	HUMAN	HUMAN	O94972	O94972|O94972-3|O94972-2	0.152	0.138	3	0	0.099	3	0.018	0.078	3	0.198	0.179	3	0.088	0.058	3	-0.362	0.264	3	0.025	0.072	3	0	0.054	3	-0.095	0.07	3	-0.238	0.086	3	-0.148	0.015	3	2	4688.1	16.27	E3 ubiquitin-protein ligase TRIM37
O94972_TRIM37_S454s S461s _2	0.144602	0.0355502	5.00702	16.7075	-0.79504	-0.362252	1.74897	0.164719	0.0213429	-0.612469	-0.398995	-1.37366	0.528655	-0.819024	-0.796387	2.14896	1.34898		-0.0702595	0.399698	O94972	TRIM37	O94972_TRIM37_S454s S461s _2_TRIM37	1	3	875.045	159.925	-2.9	43800000	12.42	12.42	12.42	70.4	FN20190829_SAM_JurkatCD3CD28timecourse_IMAC_fxn3and10_3plus.19377.19538.3	12.422	3	2	2	0	0	1	0	1		0	0	1	0	1	0	1	0	1	0	1	0	1	0	1	0	1	100	1568952	1.7855	58.2	10	0.745	O94972_2_2_452_471_454_461	DLsPPDNHLsPQNDDALETR	1	1	O94972_S454sS461s_2_2_454_461	FN20190829_SAM_JurkatCD3CD28timecourse_IMAC_fxn3and10_3plus.19377.19538.3	12.42	12.42	12.422	3	2	2	0	875.045	2463.19	159.925	-2.9	S454s S461s	TMT11	452	(R)	DLsPPDNHLsPQNDDALETR	(A)	DLS(0.99)PPDNHLS(0.99)PQNDDALET(0.0)R	TQKSRDLsPPDNHLS|SPPDNHLsPQNDDAL	s:Phosphorylated S	TRIM37	HUMAN	HUMAN	O94972	O94972|O94972-3|O94972-2	0.152	0.138	3	0	0.099	3	0.018	0.078	3	0.198	0.179	3	0.088	0.058	3	-0.362	0.264	3	0.025	0.072	3	0	0.054	3	-0.095	0.07	3	-0.238	0.086	3	-0.148	0.015	3	3	4688.1	16.27	E3 ubiquitin-protein ligase TRIM37
Q9H8W4_PLEKHF2_S226s _1	0.0411605	0.561559	11.1132	29.6477	2.04896	-1.25756	1.20838	0.0889172	0.0010845	3.0856	1.48198	1.5793	-1.07554	-0.876838	-1.82031	1.73067	1.42607	0.468396	0.442635	-0.2648	Q9H8W4	PLEKHF2	Q9H8W4_PLEKHF2_S226s _1_PLEKHF2	2	2	776.886	79.9659	-0.3	2070000000	11.53	11.53	11.53	81.3	FN20190829_SAM_JurkatCD3CD28timecourse_IMAC_fxn11.15066.15204.2	1.308	5	1	1	0	0.072	2	0.028	2	0.035	2	0.076	2	0.001	2	0.003	2	0.059	2	0.027	2	0.029	2	0.043	2	0.001	2	100	15337024	1.5186	46.02	14	0.894	Q9H8W4_1_1_224_232_226_226	SDsYSQSLK	1	2	Q9H8W4_S226s _1_1_226_226	FN20190829_SAM_JurkatCD3CD28timecourse_IMAC_fxn11.15066.15204.2	11.53	11.53	1.308	5	1	1	0	776.886	1472.8	79.9659	-0.3	S226s	TMT11	224	(R)	SDsYSQSLK	(S)	S(0.0)DS(0.99)Y(0.0)S(0.0)QS(0.0)LK	CQPARSDsYSQSLKS	K:TMT11,s:Phosphorylated S	PLEKHF2	HUMAN	HUMAN	Q9H8W4	Q9H8W4	0.036	0.205	4	0.081	0.096	4	0.159	0.038	4	0.388	0.192	4	0.123	0.109	4	-0.027	0.055	4	-0.061	0.065	4	0.017	0.044	4	-0.003	0.118	4	-0.109	0.044	4	-0.231	0.068	4	1	4690.1	16.26	Pleckstrin homology domain-containing family F member 2
P15812_CD1E_S370s _1	0.475669	-0.0884841	1.4889	5.45953	0.189605	-0.337432	1.4543	-1.67499	0.284477	-2.20179	2.56496	0.205637	-0.88413	-0.558864	0.430699		2.29969	0.608915	-1.4614	-1.88857	P15812	CD1E	P15812_CD1E_S370s _1_CD1E	1	3	685.694	79.9679	0.8	41000000	16.25	16.25	16.25	72.1	FN20190829_SAM_JurkatCD3CD28timecourse_IMAC_fxn3and10_3plus.27346.27346.3	99	1	1	1	0		0	0	1	0	1	0	1	0	1	0	1	0	1	0	1	0	1	0	1	0	1	86	5065303	0.5677	79.15	17	0.966	P15812_1_1_362_373_370_370	HQFCLAQVsWIK	1	1	P15812_S370s _1_1_370_370	FN20190829_SAM_JurkatCD3CD28timecourse_IMAC_fxn3and10_3plus.27346.27346.3	16.25	16.25	99	1	1	1	0	685.694	1975.1	79.9679	0.8	S370s	TMT11	362	(R)	HQFCLAQVsWIK	(N)	HQFCLAQVS(1.0)WIK	QFCLAQVsWIKNRVL	C:Carbamidomethylation,K:TMT11,s:Phosphorylated S	CD1E	HUMAN	HUMAN	P15812	P15812|P15812-2|P15812-4|P15812-5|P15812-13			0	0.324	0	1	0.21	0	1	-0.082	0	1	0.341	0	1	-0.17	0	1	-0.1	0	1	0.006	0	1	0.146	0	1	-0.419	0	1	-0.623	0	1	1	4691.1	16.25	T-cell surface glycoprotein CD1e, membrane-associated
E9PJP1_AAMDC_S46s _1	0.464404	0.358321	1.54053	5.67006	0.384968	0.715065	0.225619	0.16066	0.271015	0.50393	-0.113998	0.764971		1.08882	0.341309	0.125487	0.0642372	0.487132	0.126467	0.194853	E9PJP1	NotFound	E9PJP1_AAMDC_S46s _1_NotFound	1	3	730.699	79.9632	-1.4	142000000	16.23	16.23	16.23	77.2	FN20190829_SAM_JurkatCD3CD28timecourse_IMAC_fxn05.14230.14230.3	5.244	3	1	1	0	0	1	0	1	0	1	0	1	0	1	0	1		0	0	1	0	1	0	1	0	1	95.9	28992325	0.5039	39.88	12	0.962	E9PJP1_1_1_40_55_46_46	ETGTEHsPGVQPADVK	1	1	E9PJP1_S46s _1_1_46_46	FN20190829_SAM_JurkatCD3CD28timecourse_IMAC_fxn05.14230.14230.3	16.23	16.23	5.244	3	1	1	0	730.699	2110.12	79.9632	-1.4	S46s	TMT11	40	(R)	ETGTEHsPGVQPADVK	(E)	ET(0.0)GT(0.0)EHS(0.99)PGVQPADVK	RETGTEHsPGVQPAD	K:TMT11,s:Phosphorylated S	AAMDC	HUMAN	HUMAN	E9PJP1	E9PJP1|Q9H7C9-3	-0.058	0	1	-0.024	0	1	0.197	0	1	0.267	0	1	0.059	0	1	-0.102	0	1			0	0.177	0	1	0.135	0	1	-0.193	0	1	-0.206	0	1	1	4692.1	16.23	Mth938 domain-containing protein
Q9BZR9_TRIM8_S321s _1	0.512911	0.205178	1.32391	4.86066	-0.32476	0.6353	0.165477	0.414453	0.326538	-0.0310111	-1.20648	0.263216	0.838556	0.847931	0.219413	-0.41306	0.366152	0.54334	0.569102	0.259804	Q9BZR9	TRIM8	Q9BZR9_TRIM8_S321s _1_TRIM8	2	3	645.988	79.965	-0.7	520000000	16.22	16.22	16.22	77.4	FN20190829_SAM_JurkatCD3CD28timecourse_IMAC_fxn01.13165.13165.3	1.186	8	1	1	0	0.092	2	0.07	2	0.125	2	0.047	2	0.019	2	0.131	2	0.006	2	0.078	2	0.174	2	0.13	2	0.193	2	94.1	45503399	0.3862	41.23	12	0.925	Q9BZR9_1_1_312_324_321_321	TQTCTSSSLsPTK	1	2	Q9BZR9_S321s _1_1_321_321	FN20190829_SAM_JurkatCD3CD28timecourse_IMAC_fxn01.13165.13165.3	16.22	16.22	1.186	8	1	1	0	645.988	1855.98	79.965	-0.7	S321s	TMT11	312	(R)	TQTCTSSSLsPTK	(I)	T(0.0)QT(0.0)CT(0.0)S(0.0)S(0.0)S(0.0)LS(0.99)PT(0.0)K	TCTSSSLsPTKIGHL	C:Carbamidomethylation,K:TMT11,s:Phosphorylated S	TRIM8	HUMAN	HUMAN	Q9BZR9	Q9BZR9	-0.161	0.092	2	0.023	0.07	2	0.203	0.125	2	0.198	0.047	2	-0.056	0.019	2	-0.163	0.131	2	0.089	0.006	2	0.152	0.078	2	0.12	0.174	2	-0.13	0.13	2	-0.193	0.193	2	1	4694.1	16.22	Probable E3 ubiquitin-protein ligase TRIM8
Q96DA6_DNAJC19_S39s _1	0.614206	0.498406	1.00292	3.46354	0.435414	1.60288	1.72606	-2.90531	0.450449	-4.72919	5.87092	0.16451	-0.17318	2.80395	2.17787	-1.72544	4.47733	2.42629	-3.82211	-1.9885	Q96DA6	DNAJC19	Q96DA6_DNAJC19_S39s _1_DNAJC19	3	2	742.915	79.9623	-2.7	318000000	11.17	11.17	11.17	81.1	FN20190829_SAM_JurkatCD3CD28timecourse_IMAC_fxn06.24342.24342.2	99	1	1	1	0	0.226	3	0.111	3	0.083	3	0.298	3	0.132	3	0.059	3	0.084	3	0.087	3	0.035	3	0.088	3	0.159	3	80.3	6426001	1.5657	66.32	16	0.927	Q96DA6_1_1_35_42_39_39	QVFQsLPK	1	3	Q96DA6_S39s _1_1_39_39	FN20190829_SAM_JurkatCD3CD28timecourse_IMAC_fxn06.24342.24342.2	11.17	11.17	99	1	1	1	0	742.915	1404.86	79.9623	-2.7	S39s	TMT11	35	(K)	QVFQsLPK	(S)	QVFQS(1.0)LPK	QVKQVFQsLPKSAFS	K:TMT11,s:Phosphorylated S	DNAJC19	HUMAN	HUMAN	Q96DA6	Q96DA6|Q96DA6-2|F2Z3A7|G5E9V2	-0.209	0.237	4	0.575	0.307	4	0.324	0.093	4	-0.204	0.318	4	0.549	0.223	4	-0.135	0.063	4	-0.026	0.075	4	0.278	0.164	4	0.359	0.169	4	-0.7	0.345	4	-0.638	0.398	4	1	4696.1	16.18	Mitochondrial import inner membrane translocase subunit TIM14
B5MCJ9_TRIM66_S617s _0	0.612798	0.126911	1.01706	3.48248	-0.488283	0.921417	-0.121549	0.627885	0.448489	-1.91493	-0.446494	0.896579		1.23335	0.60948	0.094115	0.571711	-1.03047	0.611257	0.644513	B5MCJ9	NotFound	B5MCJ9_TRIM66_S617s _0_NotFound	1	4	945.48	79.9811	3.9	21400000	16.17	16.17	13.82	83.8	FN20190829_SAM_JurkatCD3CD28timecourse_IMAC_fxn12.24346.24346.4	0	8	1	0	1	0	1	0	1	0	1	0	1	0	1	0	1		0	0	1	0	1	0	1	0	1	100	1811478	0.2018	70.28	21	0.868	B5MCJ9_1_0_589_622_598_617	NTAAALPQASGEETPLSVPPVDSTIQHSsPNVVR	1	1	B5MCJ9_S617s _1_0_598_617	FN20190829_SAM_JurkatCD3CD28timecourse_IMAC_fxn12.24346.24346.4	16.17	16.17	0	8	1	0	1	945.48	3698.92	79.9811	3.9	S617s	TMT11	589	(K)	NTAAALPQASGEETPLSVPPVDSTIQHSsPNVVR	(K)	NT(0.0)AAALPQAS(0.14)GEET(0.14)PLS(0.14)VPPVDS(0.14)T(0.14)IQHS(0.14)S(0.14)PNVVR	DSTIQHSsPNVVRKH	s:Phosphorylated S	TRIM66	HUMAN	HUMAN	B5MCJ9	B5MCJ9|O15016|O15016-2	-0.064	0	1	0.055	0	1	0.035	0	1	-0.045	0	1	0.024	0	1	-0.086	0	1			0	0.192	0	1	0.168	0	1	-0.124	0	1	-0.116	0	1	1	4697.1	16.17	Tripartite motif-containing protein 66
Q15544_TAF11_S7s _1	0.145519	-0.948678	4.70987	16.6608	-0.279165	0.327993	-2.58329	-1.41604	0.0215737	-1.34898	0.256496	0.25499	0.264327	0.0289067	0.690744	-3.32017	-3.21186	-1.21783	0.400479	-3.23256	Q15544	TAF11	Q15544_TAF11_S7s _1_TAF11	2	2	791.817	79.9637	-1.7	684000000	16.13	16.13	16.13	80.9	FN20190829_SAM_JurkatCD3CD28timecourse_IMAC_fxn02.11896.11896.2	3.758	2	1	1	0	0.004	2	0.073	2	0.015	2	0.018	2	0.001	2	0.019	2	0.022	2	0.067	2	0.015	2	0.019	2	0.028	2	100	6696674	1.085	35.63	16	0.947	Q15544_1_1_1_11_7_7	MDDAHEsPSDK	1	2	Q15544_S7s _1_1_7_7	FN20190829_SAM_JurkatCD3CD28timecourse_IMAC_fxn02.11896.11896.2	16.13	16.13	3.758	2	1	1	0	791.817	1502.66	79.9637	-1.7	S7s	Acetyl	1	(-)	MDDAHEsPSDK	(G)	MDDAHES(0.99)PS(0.0)DK		K:TMT11,s:Phosphorylated S	TAF11	HUMAN	HUMAN	Q15544	Q15544|Q15544-2	-0.717	0.004	2	-0.534	0.073	2	0.015	0.015	2	0.028	0.018	2	0.098	0.001	2	-0.164	0.019	2	0.026	0.022	2	0.067	0.067	2	0.178	0.015	2	-0.154	0.019	2	-0.892	0.028	2	1	4701.1	16.13	Transcription initiation factor TFIID subunit 11
E9PK57_DDHD2_S44s _1	0.497762	1.1394	1.40032	5.0952	2.11368	-0.761327	3.30607	-1.67132	0.309371	3.19414	1.69098	1.45591		-2.04274	0.520089	-1.05618	9.94392	1.03047	-3.85724	0.514611	E9PK57	NotFound	E9PK57_DDHD2_S44s _1_NotFound	1	2	598.323	79.9658	-0.5	86300000	9.8	9.8	9.8	71.2	FN20190829_SAM_JurkatCD3CD28timecourse_IMAC_fxn09.21920.21920.2	99	1	1	1	0	0	1	0	1	0	1	0	1	0	1	0	1		0	0	1	0	1	0	1	0	1	84.7	7506955	0.7844	61.62	14	0.962	E9PK57_1_1_39_46_44_44	NNLLGsLR	1	1	E9PK57_S44s _1_1_44_44	FN20190829_SAM_JurkatCD3CD28timecourse_IMAC_fxn09.21920.21920.2	9.8	9.8	99	1	1	1	0	598.323	1115.67	79.9658	-0.5	S44s	TMT11	39	(K)	NNLLGsLR	(M)	NNLLGS(1.0)LR	LKNNLLGsLRMAWKS	s:Phosphorylated S	DDHD2	HUMAN	HUMAN	E9PK57	O94830|O94830-2|E9PK57	-0.142	0.142	2	0.913	0.601	2	0.229	0.026	2	0.445	0.168	2	0.329	0.08	2	-0.054	0.036	2	-0.09	0.09	2	-0.08	0.068	2	0.182	0.026	2	-0.443	0.318	2	-0.257	0.115	2	2	4702.1	16.12	Phospholipase DDHD2
Q8NBI5_SLC43A3_S253s _1	0.148163	-0.219045	4.64443	16.4796	0.786126	-0.874168	0.405022	-1.68022	0.0224925	0.116292	1.01649	1.2256	-1.34898	-0.867202	-0.40632	-0.873178	1.20766	0.880585	-1.34196	-2.01848	Q8NBI5	SLC43A3	Q8NBI5_SLC43A3_S253s _1_SLC43A3	2	2	616.838	79.9653	-0.9	39900000	9.29	9.29	9.29	74.5	FN20190829_SAM_JurkatCD3CD28timecourse_IMAC_fxn05.22498.22498.2	99	1	1	1	0	0.088	2	0.154	2	0.054	2	0.023	2	0.037	2	0.088	2	0.03	2	0.026	2	0.003	2	0.014	2	0.26	2	78.9	3141623	2.1548	60.97	14	0.918	Q8NBI5_1_1_250_255_253_253	EFLsAK	1	2	Q8NBI5_S253s _1_1_253_253	FN20190829_SAM_JurkatCD3CD28timecourse_IMAC_fxn05.22498.22498.2	9.29	9.29	99	1	1	1	0	616.838	1152.7	79.9653	-0.9	S253s	TMT11	250	(K)	EFLsAK	(E)	EFLS(1.0)AK	LQSKEFLsAKEETPG	K:TMT11,s:Phosphorylated S	SLC43A3	HUMAN	HUMAN	Q8NBI5	Q8NBI5	-0.249	0.088	2	0.154	0.154	2	0.239	0.054	2	0.217	0.023	2	0.178	0.037	2	-0.046	0.088	2	-0.151	0.03	2	-0.026	0.026	2	0.043	0.003	2	-0.402	0.014	2	-0.649	0.26	2	1	4703.1	16.12	Solute carrier family 43 member 3
O14936_CASK_S582s _0	0.193967	0.486873	3.84064	13.5884	0.961486	0.832549	-0.342854	0.673866	0.0437685	1.37224	1.33948	0.172735		0.876838	0.78826	0.245745	-0.571711	-0.702595	0.843113	0.504619	O14936	CASK	O14936_CASK_S582s _0_CASK	1	3	665.288	79.966	-0.2	86000000	16.09	16.09	16.09	83.1	FN20190829_SAM_JurkatCD3CD28timecourse_IMAC_fxn05.5226.5226.3	0.861	8	1	0	1	0	1	0	1	0	1	0	1	0	1	0	1		0	0	1	0	1	0	1	0	1	96.8	17533138	0.3313	17.52	6	0.921	O14936_1_0_573_587_582_585	TQSSSCERDsPSTSR	1	1	O14936_S582s _1_0_582_585	FN20190829_SAM_JurkatCD3CD28timecourse_IMAC_fxn05.5226.5226.3	16.09	16.09	0.861	8	1	0	1	665.288	1913.88	79.966	-0.2	S582s	TMT11	573	(R)	TQSSSCERDsPSTSR	(Q)	T(0.0)QS(0.0)S(0.0)S(0.0)CERDS(0.33)PS(0.33)T(0.33)S(0.0)R	SSSCERDsPSTSRQS	C:Carbamidomethylation,s:Phosphorylated S	CASK	HUMAN	HUMAN	O14936	O14936|O14936-2	-0.035	0	1	-0.123	0	1	0.07	0	1	0.379	0	1	0.212	0	1	-0.174	0	1			0	0.155	0	1	0.19	0	1	-0.091	0	1	-0.144	0	1	1	4705.1	16.09	Peripheral plasma membrane protein CASK
Q8N3X6-3_LCORL_S282s _1	0.152156	1.38212	4.82487	16.2508	1.7311	-0.792104	3.26593	0.207187	0.0237093	3.96166	1.70048	-0.468853	-0.145836		-1.43837	5.3175	1.54812	2.93216	0.379401	0.0349736	Q8N3X6	LCORL	Q8N3X6-3_LCORL_S282s _1_LCORL	1	3	718.681	79.9585	-3.6	1300000	16.05	16.05	16.05	78.6	FN20190829_SAM_JurkatCD3CD28timecourse_IMAC_fxn11.22059.22059.3	1.214	4	1	1	0	0	1	0	1	0	1	0	1	0	1	0	1	0	1		0	0	1	0	1	0	1	90.5	4368486	0.3813	64.97	3	0.946	Q8N3X6-3_1_1_269_285_282_282	LNVSDENTASCPLsPIK	1	1	Q8N3X6-3_S282s _1_1_282_282	FN20190829_SAM_JurkatCD3CD28timecourse_IMAC_fxn11.22059.22059.3	16.05	16.05	1.214	4	1	1	0	718.681	2074.07	79.9585	-3.6	S282s	TMT11-Nterm-Only	269	(K)	LNVSDENTASCPLsPIK	(M)	LNVS(0.0)DENT(0.0)AS(0.0)CPLS(0.99)PIK	NTASCPLsPIKMCLN	C:Carbamidomethylation,s:Phosphorylated S	LCORL	HUMAN	HUMAN	Q8N3X6-3	Q8N3X6-3	0.935	0	1	0.207	0	1	0.458	0	1	0.713	0	1	0.25	0	1	-0.252	0	1	-0.019	0	1			0	-0.084	0	1	-0.157	0	1	-0.238	0	1	1	4706.1	16.05	Isoform 3 of Ligand-dependent nuclear receptor corepressor-like protein
A8MXB7_SNX24_S149s _1	0.537098	-0.0374956	1.23894	4.49311	-0.413241	0.442622	-0.00974347	-0.235681	0.355377	-0.00775277	-0.72199	-0.509981	0.410163	0.722669	0.195033	-0.481032	0.0770847	0.374717	-0.161597	-0.309766	A8MXB7	NotFound	A8MXB7_SNX24_S149s _1_NotFound	2	2	1209.01	79.9694	1.3	197000000	16.04	16.04	16.04	79.7	FN20190829_SAM_JurkatCD3CD28timecourse_IMAC_fxn3and10_2plus.13169.13169.2	1.383	6	1	1	0	0.027	2	0.022	2	0	2	0.001	2	0.005	2	0.003	2	0.034	2	0.021	2	0.005	2	0.062	2	0.031	2	100	1091926	1.8006	43.88	0	0.686	A8MXB7_1_1_144_160_149_149	AESCGsFDETESEESSK	1	2	A8MXB7_S149s _1_1_149_149	FN20190829_SAM_JurkatCD3CD28timecourse_IMAC_fxn3and10_2plus.13169.13169.2	16.04	16.04	1.383	6	1	1	0	1209.01	2337.04	79.9694	1.3	S149s	TMT11	144	(K)	AESCGsFDETESEESSK	(L)	AES(0.0)CGS(0.99)FDET(0.0)ES(0.0)EES(0.0)S(0.0)K	PKAESCGsFDETESE	C:Carbamidomethylation,K:TMT11,s:Phosphorylated S	SNX24	HUMAN	HUMAN	A8MXB7	A8MXB7|Q9Y343|Q9Y343-2	-0.174	0.027	2	-0.022	0.022	2	0.185	0	2	0.201	0.001	2	-0.005	0.005	2	-0.257	0.003	2	0.042	0.034	2	0.139	0.021	2	0.117	0.005	2	-0.234	0.062	2	-0.307	0.031	2	1	4707.1	16.04	Sorting nexin-24
B7ZBN5_RUBCNL_S35s _0	0.56929	-0.022339	1.14673	4.03331	0.865647	-1.36766	0.603456	0.037862	0.395066	-0.674491	2.25147	1.01996	-3.41803	-0.481779	-0.20316	-0.193459	1.40037		1.2998	-1.22408	B7ZBN5	RUBCNL	B7ZBN5_RUBCNL_S35s _0_RUBCNL	1	3	911.48	79.9715	1.9	9670000	16.04	16.04	16.04	80.6	FN20190829_SAM_JurkatCD3CD28timecourse_IMAC_fxn3and10_3plus.34267.34267.3	0	5	1	0	1	0	1	0	1		0	0	1	0	1	0	1	0	1	0	1	0	1	0	1	0	1	98.8	4233827	0.2747	97.75	0	0.862	B7ZBN5_1_0_30_49_30_35	TISSNsFSPEVFVLPVDVEK	1	1	B7ZBN5_S35s _1_0_30_35	FN20190829_SAM_JurkatCD3CD28timecourse_IMAC_fxn3and10_3plus.34267.34267.3	16.04	16.04	0	5	1	0	1	911.48	2652.45	79.9715	1.9	S35s	TMT11	30	(R)	TISSNsFSPEVFVLPVDVEK	(E)	T(0.25)IS(0.25)S(0.25)NS(0.25)FS(0.0)PEVFVLPVDVEK	RRTISSNsFSPEVFV	K:TMT11,s:Phosphorylated S	RUBCNL	HUMAN	HUMAN	B7ZBN5	B7ZBN5|Q9H714-1|E7EMA2|Q9H714-4|Q9H714-3|Q9H714-6	-0.119	0	1	0.184	0	1			0	0.115	0	1	0.308	0	1	-0.071	0	1	-0.378	0	1	0.014	0	1	0.068	0	1	-0.026	0	1	-0.49	0	1	1	4708.1	16.04	Protein RUBCNL-like
Q9NSY0_NRBP2_S26s _1	0.34156	-0.279825	2.21204	8.27354	-0.414273	0.1918	-0.726752	0.120612	0.148815	-0.612469	-0.161498	-0.468853	0.200524	0.183076		-1.23918	-0.379	-0.562076	0.316168	-0.0749434	Q9NSY0	NRBP2	Q9NSY0_NRBP2_S26s _1_NRBP2	1	3	897.369	79.9623	-1.5	26700000	16.04	16.04	16.04	83.7	FN20190829_SAM_JurkatCD3CD28timecourse_IMAC_fxn01.16388.16388.3	1.117	3	1	1	0	0	1	0	1	0	1	0	1	0	1	0	1	0	1	0	1		0	0	1	0	1	100	3656342	0.2486	49.52	16	0.865	Q9NSY0_1_1_17_36_26_26	EREDESEDEsDILEESPCGR	1	1	Q9NSY0_S26s _1_1_26_26	FN20190829_SAM_JurkatCD3CD28timecourse_IMAC_fxn01.16388.16388.3	16.04	16.04	1.117	3	1	1	0	897.369	2610.13	79.9623	-1.5	S26s	TMT11	17	(R)	EREDESEDEsDILEESPCGR	(W)	EREDES(0.0)EDES(0.99)DILEES(0.0)PCGR	EDESEDEsDILEESP	C:Carbamidomethylation,s:Phosphorylated S	NRBP2	HUMAN	HUMAN	Q9NSY0	Q9NSY0	-0.319	0	1	-0.093	0	1	0.085	0	1	0.123	0	1	0.054	0	1	-0.252	0	1	0.019	0	1	0.083	0	1			0	-0.166	0	1	-0.26	0	1	1	4709.1	16.04	Nuclear receptor-binding protein 2
Q96ER9_CCDC51_S70s _1	0.498172	0.237434	1.37691	5.08865	0.296055	0.147067	2.40166	-2.96128	0.309838	-4.37256	4.93993	0.320794	-2.38806	1.51279	1.31648	0.428746	4.61223	2.16399	-2.92982	-2.99274	Q96ER9	CCDC51	Q96ER9_CCDC51_S70s _1_CCDC51	2	2	659.844	79.9648	-1.2	403000000	16.02	16.02	16.02	83.2	FN20190829_SAM_JurkatCD3CD28timecourse_IMAC_fxn12.9168.9168.2	99	1	1	1	0	0	2	0.069	2	0.008	2	0.011	2	0.003	2	0.099	2	0.086	2	0.018	2	0.004	2	0.122	2	0.027	2	100	6439490	0.6528	30.9	12	0.955	Q96ER9_1_1_66_74_70_70	ALGHsIQQR	1	2	Q96ER9_S70s _1_1_70_70	FN20190829_SAM_JurkatCD3CD28timecourse_IMAC_fxn12.9168.9168.2	16.02	16.02	99	1	1	1	0	659.844	1238.72	79.9648	-1.2	S70s	TMT11	66	(R)	ALGHsIQQR	(A)	ALGHS(1.0)IQQR	LGRALGHsIQQRATS	s:Phosphorylated S	CCDC51	HUMAN	HUMAN	Q96ER9	Q96ER9	0	0	2	0.684	0.069	2	0.376	0.008	2	-0.362	0.011	2	0.591	0.003	2	-0.156	0.099	2	-0.265	0.086	2	0.221	0.018	2	0.255	0.004	2	-0.628	0.122	2	-0.844	0.027	2	1	4713.1	16.02	Coiled-coil domain-containing protein 51
Q8N414_PGBD5_S521s _1	0.397465	-0.283268	1.86807	6.97201	0.147586	-0.0123789	-1.24724	-0.371907	0.200816	0.217077	0.455994	-0.230314	0.0729179	-0.443237	0.333182	-0.33986		-2.15462	-0.758802	0.0149887	Q8N414	PGBD5	Q8N414_PGBD5_S521s _1_PGBD5	1	2	795.883	79.9637	-1.7	68900000	16.01	16.01	16.01	84.4	FN20190829_SAM_JurkatCD3CD28timecourse_IMAC_fxn08.25313.25313.2	2.251	2	1	1	0	0	1		0	0	1	0	1	0	1	0	1	0	1	0	1	0	1	0	1	0	1	100	4568465	0.8116	70.63	15	0.914	Q8N414_1_1_513_524_521_521	ELLGLEDAsPTH	1	1	Q8N414_S521s _1_1_521_521	FN20190829_SAM_JurkatCD3CD28timecourse_IMAC_fxn08.25313.25313.2	16.01	16.01	2.251	2	1	1	0	795.883	1510.8	79.9637	-1.7	S521s	TMT11	513	(R)	ELLGLEDAsPTH	(-)	ELLGLEDAS(0.99)PT(0.0)H	LLGLEDAsPTH----	s:Phosphorylated S	PGBD5	HUMAN	HUMAN	Q8N414	Q8N414	-0.147	0	1			0	-0.085	0	1	0.23	0	1	0.119	0	1	-0.223	0	1	0.005	0	1	0.018	0	1	0.134	0	1	-0.319	0	1	-0.242	0	1	1	4714.1	16.01	PiggyBac transposable element-derived protein 5
E9PQL0_TMEM135_S69s _1	0.870991	0.217561	0.38156	0.880177	0.257417	0.128184	0.406434	0.102969	0.816549	0.0155055	0.674491	0.082255	-0.34636	0.308339	0.422573		-0.301915	1.11478	0.470738	-0.2648	E9PQL0	NotFound	E9PQL0_TMEM135_S69s _1_NotFound	1	3	772.384	79.9667	0.1	176000000	15.99	15.99	15.99	74.4	FN20190829_SAM_JurkatCD3CD28timecourse_IMAC_fxn09.21715.21715.3	1.797	4	1	1	0		0	0	1	0	1	0	1	0	1	0	1	0	1	0	1	0	1	0	1	0	1	89.6	6759301	0.767	61.12	17	0.896	E9PQL0_1_1_61_76_69_69	EEIPTHSFsPEAAYAK	1	1	E9PQL0_S69s _1_1_69_69	FN20190829_SAM_JurkatCD3CD28timecourse_IMAC_fxn09.21715.21715.3	15.99	15.99	1.797	4	1	1	0	772.384	2235.17	79.9667	0.1	S69s	TMT11	61	(K)	EEIPTHSFsPEAAYAK	(V)	EEIPT(0.0)HS(0.0)FS(0.99)PEAAY(0.0)AK	EIPTHSFsPEAAYAK	K:TMT11,s:Phosphorylated S	TMEM135	HUMAN	HUMAN	E9PQL0	Q86UB9|Q86UB9-2|E9PQL0			0	-0.081	0	1	0.264	0	1	0.204	0	1	0.142	0	1	-0.185	0	1	-0.041	0	1	0.096	0	1	0.145	0	1	-0.144	0	1	-0.298	0	1	1	4715.1	15.99	Transmembrane protein 135
B8ZZZ7_SPATS2L_S471s _1	0.0605138	-0.731418	9.61945	25.7408	1.59603	-3.52853	1.07888	-1.57865	0.00266635	0.969096	2.22297		-3.83731	-3.49772	-3.25056	0.982979	2.66584	-0.412189	-3.07736	-0.0799396	B8ZZZ7	SPATS2L	B8ZZZ7_SPATS2L_S471s _1_SPATS2L	1	2	772.351	79.9652	-0.7	44200000	15.96	15.96	15.96	87.4	FN20190829_SAM_JurkatCD3CD28timecourse_IMAC_fxn11.13982.13982.2	6.373	2	1	1	0	0	1	0	1	0	1	0	1	0	1		0	0	1	0	1	0	1	0	1	0	1	100	3810827	1.121	43.13	14	0.906	B8ZZZ7_1_1_470_479_471_471	VsQCNLCPTR	1	1	B8ZZZ7_S471s _1_1_471_471	FN20190829_SAM_JurkatCD3CD28timecourse_IMAC_fxn11.13982.13982.2	15.96	15.96	6.373	2	1	1	0	772.351	1463.73	79.9652	-0.7	S471s	TMT11	470	(R)	VsQCNLCPTR	(I)	VS(0.99)QCNLCPT(0.0)R	RGSVGRVsQCNLCPT	C:Carbamidomethylation,s:Phosphorylated S	SPATS2L	HUMAN	HUMAN	B8ZZZ7	Q9NUQ6-3|Q9NUQ6-4|B8ZZZ7|Q9NUQ6-2	0.106	0	1	0.381	0	1	0.101	0	1	0.327	0	1	0.305	0	1			0	-0.424	0	1	-0.299	0	1	-0.307	0	1	-0.649	0	1	-0.261	0	1	1	4717.1	15.96	DNA polymerase-transactivated protein 6, isoform CRA_b
A0A087WUX8_APOOL_S200s _0	0.307535	-0.702913	2.45214	9.14211	1.5694	-2.53417	-0.363148	-2.78977	0.12184	3.69032	-0.199497	1.21737	-4.54826		-0.520089	-1.99733	0.533169	0.374717	-0.393453	-5.18608	A0A087WUX8	NotFound	A0A087WUX8_APOOL_S200s _0_NotFound	1	3	585.649	79.9652	-0.6	82000000	15.95	15.95	10.34	86	FN20190829_SAM_JurkatCD3CD28timecourse_IMAC_fxn04.24230.24230.3	0	3	1	0	1	0	1	0	1	0	1	0	1	0	1	0	1	0	1		0	0	1	0	1	0	1	90.9	14868796	0.3424	66.23	13	0.883	A0A087WUX8_1_0_196_207_198_200	LGSSsEIEVPAK	1	1	A0A087WUX8_S200s _1_0_198_200	FN20190829_SAM_JurkatCD3CD28timecourse_IMAC_fxn04.24230.24230.3	15.95	15.95	0	3	1	0	1	585.649	1674.97	79.9652	-0.6	S200s	TMT11	196	(R)	LGSSsEIEVPAK	(T)	LGS(0.33)S(0.33)S(0.33)EIEVPAK	KLRLGSSsEIEVPAK	K:TMT11,s:Phosphorylated S	APOOL	HUMAN	HUMAN	A0A087WUX8	A0A087WUX8|Q6UXV4|A0A087WYF7	-0.464	0	1	0.049	0	1	0.185	0	1	0.678	0	1	0.05	0	1	-0.047	0	1	-0.502	0	1			0	0.029	0	1	-0.267	0	1	-1.283	0	1	1	4719.1	15.95	MICOS complex subunit
Q14761_PTPRCAP_S99s _1	0.187457	-0.326808	3.79417	13.9854	-0.23409	1.01536	-1.00421	-1.46304	0.0399446	0.170561	-0.313496	-0.559334	1.50393	0.558864	0.983294	-0.700634	-2.06844	-0.243566	-0.288064	-2.63801	Q14761	PTPRCAP	Q14761_PTPRCAP_S99s _1_PTPRCAP	5	2	814.87	79.9632	-1.9	11600000000	15.94	15.94	15.94	94.7	FN20190829_SAM_JurkatCD3CD28timecourse_IMAC_fxn3and10_2plus.14047.14166.2	1.111	2	1	1	0	0.029	4	0.17	4	0.083	4	0.132	4	0.048	4	0.14	4	0.054	4	0.085	4	0.052	4	0.035	4	0.247	4	100	10756287	1.4756	46.4	14	0.87	Q14761_1_1_95_106_99_99	AELGsTDNDLER	1	5	Q14761_S99s _1_1_99_99	FN20190829_SAM_JurkatCD3CD28timecourse_IMAC_fxn3and10_2plus.14047.14166.2	15.94	15.94	1.111	2	1	1	0	814.87	1548.77	79.9632	-1.9	S99s	TMT11	95	(R)	AELGsTDNDLER	(Q)	AELGS(0.99)T(0.0)DNDLER	QARAELGsTDNDLER	s:Phosphorylated S	PTPRCAP	HUMAN	HUMAN	Q14761	Q14761	-0.216	0.029	4	-0.356	0.17	4	0.119	0.083	4	0.224	0.132	4	0.038	0.048	4	-0.263	0.14	4	0.162	0.054	4	0.122	0.085	4	0.214	0.052	4	-0.252	0.035	4	-0.773	0.247	4	1	4720.1	15.94	Protein tyrosine phosphatase receptor type C-associated protein
Q9ULK2_ATXN7L1_S783s _1	0.580971	-0.67202	1.11046	3.8796	0.974556	-1.64211	-0.083693	-1.74595	0.409298	1.72111	0.227997		-4.06517	-0.154169	-0.706996	-0.460118	-0.00642372	0.215462	1.45437	-4.94627	Q9ULK2	ATXN7L1	Q9ULK2_ATXN7L1_S783s _1_ATXN7L1	1	2	617.807	79.9657	-0.5	9240000	8.53	8.53	8.53	77.7	FN20190829_SAM_JurkatCD3CD28timecourse_IMAC_fxn09.6126.6126.2	8.53	5	1	1	0	0	1	0	1	0	1	0	1	0	1		0	0	1	0	1	0	1	0	1	0	1	100	1348802	1.6026	21.6	2	0.859	Q9ULK2_1_1_782_788_783_783	NsSSSSK	1	1	Q9ULK2_S783s _1_1_783_783	FN20190829_SAM_JurkatCD3CD28timecourse_IMAC_fxn09.6126.6126.2	8.53	8.53	8.53	5	1	1	0	617.807	1154.64	79.9657	-0.5	S783s	TMT11	782	(K)	NsSSSSK	(A)	NS(0.99)S(0.0)S(0.0)S(0.0)S(0.0)K	EGKKRKNsSSSSKAC	K:TMT11,s:Phosphorylated S	ATXN7L1	HUMAN	HUMAN	Q9ULK2	Q9ULK2|Q9ULK2-3	-0.175	0.006	2	-0.037	0.003	2	0.128	0.04	2	0.303	0.12	2	0.048	0.048	2	-0.16	0.16	2	-0.139	0.31	2	0.044	0.004	2	0.053	0.047	2	-0.11	0.105	2	-0.711	0.524	2	2	4721.1	15.93	Ataxin-7-like protein 1
Q8WVT3_TRAPPC12_S182s _1	0.100578	0.19944	6.29322	20.6496	0.597845	-0.210533	1.34587	-1.50285	0.00861074	-0.217077	1.13048	0.880128	-0.36459	-0.0963558	-0.170654	1.06664	0.835084	2.13589	-0.892295	-2.1134	Q8WVT3	TRAPPC12	Q8WVT3_TRAPPC12_S182s _1_TRAPPC12	2	3	511.569	79.965	-0.9	434000000	15.27	15.27	15.27	77.8	FN20190829_SAM_JurkatCD3CD28timecourse_IMAC_fxn06.14147.14147.3	1.397	4	1	1	0	0.171	2	0.16	2	0.241	2	0.053	2	0.038	2	0.006	2	0.043	2	0.054	2	0.108	2	0.102	2	0.165	2	81.3	7854552	0.3549	39.98	12	0.919	Q8WVT3_1_1_182_194_182_182	sPSFGGASEASAR	1	2	Q8WVT3_S182s _1_1_182_182	FN20190829_SAM_JurkatCD3CD28timecourse_IMAC_fxn06.14147.14147.3	15.27	15.27	1.397	4	1	1	0	511.569	1452.73	79.965	-0.9	S182s	TMT11	182	(K)	sPSFGGASEASAR	(T)	S(0.99)PS(0.0)FGGAS(0.0)EAS(0.0)AR	FEPQMVKsPSFGGAS	s:Phosphorylated S	TRAPPC12	HUMAN	HUMAN	Q8WVT3	Q8WVT3	0.155	0.142	6	0	0.103	6	0.097	0.241	6	0.195	0.116	6	0.156	0.064	6	-0.116	0.101	6	-0.058	0.1	6	0.012	0.1	6	0.144	0.148	6	-0.257	0.108	6	-0.487	0.147	6	1	4722.1	15.92	Trafficking protein particle complex subunit 12
Q8WVT3_TRAPPC12_S184s _1	0.787952	-0.0441454	0.565652	1.59012	0.296189	-0.199376	0.170476	-0.643733	0.693407	0.0155055	0.560492	0.312569	-0.820327	-0.50105	0.723249	1.23918	0.218407	-0.946161	-0.323193	-0.964272	Q8WVT3	TRAPPC12	Q8WVT3_TRAPPC12_S184s _1_TRAPPC12	4	3	511.57	79.9659	-0.3	2130000000	15.92	15.92	15.92	69.4	FN20190829_SAM_JurkatCD3CD28timecourse_IMAC_fxn07.14412.14412.3	1.786	4	1	1	0	0.124	4	0.025	4	0.113	4	0.137	4	0.064	4	0.124	4	0.11	4	0.115	4	0.159	4	0.086	4	0.056	4	95.7	29313395	0.1015	41.83	16	0.914	Q8WVT3_1_1_182_194_184_184	SPsFGGASEASAR	1	4	Q8WVT3_S184s _1_1_184_184	FN20190829_SAM_JurkatCD3CD28timecourse_IMAC_fxn07.14412.14412.3	15.92	15.92	1.786	4	1	1	0	511.57	1452.73	79.9659	-0.3	S184s	TMT11	182	(K)	SPsFGGASEASAR	(T)	S(0.0)PS(0.99)FGGAS(0.0)EAS(0.0)AR	PQMVKSPsFGGASEA	s:Phosphorylated S	TRAPPC12	HUMAN	HUMAN	Q8WVT3	Q8WVT3	0.155	0.142	6	0	0.103	6	0.097	0.241	6	0.195	0.116	6	0.156	0.064	6	-0.116	0.101	6	-0.058	0.1	6	0.012	0.1	6	0.144	0.148	6	-0.257	0.108	6	-0.487	0.147	6	2	4722.1	15.92	Trafficking protein particle complex subunit 12
P30519_HMOX2_S2s _1	0.311896	-0.866389	2.41619	9.0141	0.839141	-0.345283	-2.64904	-2.19834	0.125485	-1.21718	0.921487	2.81312	-2.49744	0.770847	0.690744	-1.15029	-1.64447	-5.15236		-2.19834	P30519	HMOX2	P30519_HMOX2_S2s _1_HMOX2	1	2	973.917	79.9619	-2.3	25100000	15.9	15.9	15.9	79.5	FN20190829_SAM_JurkatCD3CD28timecourse_IMAC_fxn13.15607.15607.2	2.757	4	1	1	0	0	1	0	1	0	1	0	1	0	1	0	1	0	1	0	1	0	1		0	0	1	100	716491	1.0632	47.33	23	0.859	P30519_1_1_2_16_2_2	sAEVETSEGVDESEK	1	1	P30519_S2s _1_1_2_2	FN20190829_SAM_JurkatCD3CD28timecourse_IMAC_fxn13.15607.15607.2	15.9	15.9	2.757	4	1	1	0	973.917	1866.87	79.9619	-2.3	S2s	Acetyl	2	(M)	sAEVETSEGVDESEK	(K)	S(0.99)AEVET(0.0)S(0.0)EGVDES(0.0)EK		K:TMT11,s:Phosphorylated S	HMOX2	HUMAN	HUMAN	P30519	P30519	-0.368	0.036	4	-0.382	0.074	4	-0.032	0.219	4	0.077	0.051	4	0.145	0.077	4	0.14	0.128	4	-0.072	0.141	4	0.147	0.111	4	0.111	0.103	4	-0.055	0.071	4	-0.701	0.182	4	2	4723.1	15.9	Heme oxygenase 2
P30519_HMOX2_S8s _0	0.477335	-0.501346	1.45736	5.43265	0.658886	-0.0106197	-1.62984	-1.28505	0.286243	-1.14741	0.294496	2.82957	-0.628917	1.16591	-0.568848	-1.49538	-2.69154	-0.702595	0.667465	-3.23756	P30519	HMOX2	P30519_HMOX2_S8s _0_HMOX2	2	2	973.919	79.9656	-0.4	10600000	14.19	14.19	14.19	74.2	FN20190829_SAM_JurkatCD3CD28timecourse_IMAC_fxn13.15250.15250.2	0	4	1	0	1	0.006	2	0.035	2	0.134	2	0.054	2	0.102	2	0.016	2	0.081	2	0.155	2	0.021	2	0.075	2	0.175	2	87.8	522816	0.9975	46.28	4	0.731	P30519_1_0_2_16_7_8	SAEVETsEGVDESEK	1	2	P30519_S8s _1_0_7_8	FN20190829_SAM_JurkatCD3CD28timecourse_IMAC_fxn13.15250.15250.2	14.19	14.19	0	4	1	0	1	973.919	1866.87	79.9656	-0.4	S8s	Acetyl	2	(M)	SAEVETsEGVDESEK	(K)	S(0.0)AEVET(0.50)S(0.50)EGVDES(0.0)EK	MSAEVETsEGVDESE	K:TMT11,s:Phosphorylated S	HMOX2	HUMAN	HUMAN	P30519	P30519	-0.368	0.036	4	-0.382	0.074	4	-0.032	0.219	4	0.077	0.051	4	0.145	0.077	4	0.14	0.128	4	-0.072	0.141	4	0.147	0.111	4	0.111	0.103	4	-0.055	0.071	4	-0.701	0.182	4	3	4723.1	15.9	Heme oxygenase 2
P42785_PRCP_S31s _1	0.417894	-0.329248	1.71835	6.52839	-0.0148961	-1.38122	0.535171	-0.519452	0.222413	-1.08539	1.87147	-0.830775	-2.05993	-1.47424	-0.60948	1.49015	0.443237	-0.327877	-1.05389	0.0149887	P42785	PRCP	P42785_PRCP_S31s _1_PRCP	2	4	607.095	79.9636	-1.1	20300000	15.89	15.89	15.89	82.1	FN20190829_SAM_JurkatCD3CD28timecourse_IMAC_fxn04.30579.30579.4	4.804	4	1	1	0	0.078	2	0.009	2	0.041	2	0.168	2	0.001	2	0.257	2	0.01	2	0.013	2	0.018	2	0.048	2	0.242	2	87.9	906374	0.2422	83.27	8	0.843	P42785_1_1_28_46_31_31	ALGsLHLPTNPTSLPAVAK	1	2	P42785_S31s _1_1_31_31	FN20190829_SAM_JurkatCD3CD28timecourse_IMAC_fxn04.30579.30579.4	15.89	15.89	4.804	4	1	1	0	607.095	2345.4	79.9636	-1.1	S31s	TMT11	28	(R)	ALGsLHLPTNPTSLPAVAK	(N)	ALGS(0.99)LHLPT(0.0)NPT(0.0)S(0.0)LPAVAK	PALRALGsLHLPTNP	K:TMT11,s:Phosphorylated S	PRCP	HUMAN	HUMAN	P42785	P42785-2	0.203	0.078	2	0.035	0.009	2	0.11	0.041	2	0.062	0.168	2	0.268	0.001	2	-0.296	0.257	2	-0.229	0.01	2	-0.089	0.013	2	0.018	0.018	2	-0.361	0.048	2	-0.242	0.242	2	1	4724.1	15.89	Lysosomal Pro-X carboxypeptidase
Q15208_STK38_S264s _0	0.1524	-0.377005	4.82002	16.2385	-0.926827	0.275195	-1.56815	1.58224	0.0237766	-1.61258	-0.550992	-0.616912		0.452872	0.0975167	-3.15285	-0.661643	-0.889953	2.2202	0.944287	Q15208	STK38	Q15208_STK38_S264s _0_STK38	1	3	878.091	79.9615	-1.8	63600000	15.88	15.88	15.88	83.3	FN20190829_SAM_JurkatCD3CD28timecourse_IMAC_fxn07.25629.25629.3	0	4	1	0	1	0	1	0	1	0	1	0	1	0	1	0	1		0	0	1	0	1	0	1	0	1	100	5901810	0.6567	71.13	2	-0.098	Q15208_1_0_248_265_258_264	NLNHSLPSDFTFQNMNsK	1	1	Q15208_S264s _1_0_258_264	FN20190829_SAM_JurkatCD3CD28timecourse_IMAC_fxn07.25629.25629.3	15.88	15.88	0	4	1	0	1	878.091	2552.3	79.9615	-1.8	S264s	TMT11	248	(R)	NLNHSLPSDFTFQNMNsK	(R)	NLNHS(0.0)LPS(0.0)DFT(0.50)FQNMNS(0.50)K	FTFQNMNsKRKAETW	K:TMT11,s:Phosphorylated S	STK38	HUMAN	HUMAN	Q15208	Q15208	-0.685	0	1	-0.137	0	1	0.05	0	1	-0.006	0	1	0.013	0	1	-0.27	0	1			0	0.111	0	1	0.105	0	1	0.105	0	1	-0.056	0	1	1	4725.1	15.88	Serine/threonine-protein kinase 38
Q5JXR6_ZNFX1_S89s _1	0.728784	0.146629	0.703484	2.1654	-0.159757	-0.0844601	0.454395	0.491192	0.607379	0.666738	-0.816989	-0.32902	0.610688	0.0867202	-0.950788	0.460118	0.134898	0.76817	0.477764	0.504619	Q5JXR6	NotFound	Q5JXR6_ZNFX1_S89s _1_NotFound	2	2	761.827	79.9655	-0.6	13700000	15.88	15.88	15.88	90	FN20190829_SAM_JurkatCD3CD28timecourse_IMAC_fxn01.3647.3647.2	99	1	1	1	0	0.183	2	0.013	2	0.116	2	0.005	2	0.146	2	0.235	2	0.008	2	0.075	2	0.05	2	0.142	2	0.062	2	100	980864	0.6691	16.72	2	0.768	Q5JXR6_1_1_83_93_89_89	NQEGHAsDEAR	1	2	Q5JXR6_S89s _1_1_89_89	FN20190829_SAM_JurkatCD3CD28timecourse_IMAC_fxn01.3647.3647.2	15.88	15.88	99	1	1	1	0	761.827	1442.68	79.9655	-0.6	S89s	TMT11	83	(R)	NQEGHAsDEAR	(D)	NQEGHAS(1.0)DEAR	RNQEGHAsDEARDQR	s:Phosphorylated S	ZNFX1	HUMAN	HUMAN	Q5JXR6	Q9P2E3|Q5JXR6|Q9P2E3-2	0.006	0.183	2	-0.013	0.013	2	0.227	0.116	2	0.288	0.005	2	-0.015	0.146	2	-0.235	0.235	2	0.064	0.008	2	0.073	0.075	2	-0.024	0.05	2	-0.143	0.142	2	-0.144	0.062	2	1	4726.1	15.88	NFX1-type zinc finger-containing protein 1
Q5T1V6_DDX59_S160s _1	0.488438	-0.295233	1.41313	5.24385	-1.01073	0.2419	-0.0169909	-0.445055	0.298961	-1.2637	-0.674491	-1.09399	0.747409	-0.0867202	0.0650112	0.0836578	-0.687338	0.552708	-1.74946	0.859351	Q5T1V6	DDX59	Q5T1V6_DDX59_S160s _1_DDX59	2	2	1154.56	79.9699	1.5	309000000	15.88	15.88	15.88	75.8	FN20190829_SAM_JurkatCD3CD28timecourse_IMAC_fxn09.23430.23430.2	2.597	5	1	1	0	0.002	2	0.006	2	0.007	2	0.044	2	0	2	0.096	2	0.014	2	0.023	2	0.019	2	0.017	2	0.114	2	85.8	1401322	1.4252	65.57	14	0.855	Q5T1V6_1_1_154_169_160_160	ADSEPEsPLNASYVYK	1	2	Q5T1V6_S160s _1_1_160_160	FN20190829_SAM_JurkatCD3CD28timecourse_IMAC_fxn09.23430.23430.2	15.88	15.88	2.597	5	1	1	0	1154.56	2228.15	79.9699	1.5	S160s	TMT11	154	(K)	ADSEPEsPLNASYVYK	(E)	ADS(0.0)EPES(0.99)PLNAS(0.0)Y(0.0)VY(0.0)K	KADSEPEsPLNASYV	K:TMT11,s:Phosphorylated S	DDX59	HUMAN	HUMAN	Q5T1V6	Q5T1V6|Q5T1V6-2	-0.066	0.002	2	-0.141	0.006	2	0.204	0.007	2	0.039	0.044	2	0	0	2	-0.328	0.096	2	0.079	0.014	2	0.055	0.023	2	0.101	0.019	2	-0.46	0.017	2	-0.073	0.114	2	1	4727.1	15.88	Probable ATP-dependent RNA helicase DDX59
Q9Y673_ALG5_S62s _1	0.611016	0.349711	1.02212	3.50402	0.212274	0.799479	-0.0525621	0.619532	0.44627	0.496177	0.864488	-0.723844	-0.0546884	1.7055	0.747628	0.203916	-0.764423	0.402821		0.619532	Q9Y673	ALG5	Q9Y673_ALG5_S62s _1_ALG5	1	3	638	79.9665	0.1	15700000	15.88	15.88	15.88	88.1	FN20190829_SAM_JurkatCD3CD28timecourse_IMAC_fxn3and10_3plus.27203.27203.3	2.399	4	1	1	0	0	1	0	1	0	1	0	1	0	1	0	1	0	1	0	1	0	1		0	0	1	91	10721564	0.3772	78.75	0	0.84	Q9Y673_1_1_54_65_62_62	ETLPSIWDsPTK	1	1	Q9Y673_S62s _1_1_62_62	FN20190829_SAM_JurkatCD3CD28timecourse_IMAC_fxn3and10_3plus.27203.27203.3	15.88	15.88	2.399	4	1	1	0	638	1832.02	79.9665	0.1	S62s	TMT11	54	(K)	ETLPSIWDsPTK	(Q)	ET(0.0)LPS(0.0)IWDS(0.99)PT(0.0)K	TLPSIWDsPTKQLSV	K:TMT11,s:Phosphorylated S	ALG5	HUMAN	HUMAN	Q9Y673	Q9Y673|Q9Y673-2	-0.043	0	1	-0.153	0	1	0.188	0	1	0.266	0	1	0.162	0	1	-0.283	0	1	-0.009	0	1	0.241	0	1	0.185	0	1			0	-0.121	0	1	1	4728.1	15.88	Dolichyl-phosphate beta-glucosyltransferase
Q9UMX3_BOK_S8s _0	0.373673	0.104555	1.99919	7.47617	0.879989	-1.65971	1.32143	-0.579562	0.178806	1.98471	0.408494	0.246765	-3.9558	-0.0481779	-0.975167	2.12282	-0.706609	2.54808		-0.579562	Q9UMX3	BOK	Q9UMX3_BOK_S8s _0_BOK	1	3	675.321	79.9644	-1	33300000	15.85	15.85	15.85	78.4	FN20190829_SAM_JurkatCD3CD28timecourse_IMAC_fxn08.33171.33171.3	0	2	1	0	1	0	1	0	1	0	1	0	1	0	1	0	1	0	1	0	1	0	1		0	0	1	100	1523581	0.2798	91.78	21	0.923	Q9UMX3_1_0_6_20_7_8	RSsVFAAEIMDAFDR	1	1	Q9UMX3_S8s _1_0_7_8	FN20190829_SAM_JurkatCD3CD28timecourse_IMAC_fxn08.33171.33171.3	15.85	15.85	0	2	1	0	1	675.321	1943.98	79.9644	-1	S8s	TMT11	6	(R)	RSsVFAAEIMDAFDR	(S)	RS(0.50)S(0.50)VFAAEIMDAFDR	MEVLRRSsVFAAEIM	s:Phosphorylated S	BOK	HUMAN	HUMAN	Q9UMX3	Q9UMX3	0.324	0	1	-0.144	0	1	0.417	0	1	0.458	0	1	0.114	0	1	-0.165	0	1	-0.437	0	1	0.059	0	1	-0.027	0	1			0	-0.361	0	1	1	4729.1	15.85	Bcl-2-related ovarian killer protein
E5RG91_VPS37A_S14s _0	0.298895	0.0891272	2.5227	9.3913	1.21948	-2.89701	2.39023	-0.0136616	0.115046	-1.37999	3.81895		-5.58734	-2.07165	-1.03205	3.63388	3.89278	-0.355981	1.04687	-1.07419	E5RG91	NotFound	E5RG91_VPS37A_S14s _0_NotFound	1	3	800.743	79.9639	-1	336000000	15.84	15.84	15.84	84.8	FN20190829_SAM_JurkatCD3CD28timecourse_IMAC_fxn08.19411.19411.3	0	7	1	0	1	0	1	0	1	0	1	0	1	0	1		0	0	1	0	1	0	1	0	1	0	1	88.1	64697296	0.3605	55.05	18	0.907	E5RG91_1_0_10_29_12_14	SASSsAAGSPGGLTSLQQQK	1	1	E5RG91_S14s _1_0_12_14	FN20190829_SAM_JurkatCD3CD28timecourse_IMAC_fxn08.19411.19411.3	15.84	15.84	0	7	1	0	1	800.743	2320.25	79.9639	-1	S14s	TMT11	10	(K)	SASSsAAGSPGGLTSLQQQK	(Q)	S(0.0)AS(0.33)S(0.33)S(0.33)AAGS(0.0)PGGLT(0.0)S(0.0)LQQQK	LTKSASSsAAGSPGG	K:TMT11,s:Phosphorylated S	VPS37A	HUMAN	HUMAN	E5RG91	Q8NEZ2|Q8NEZ2-2|E5RG91|Q8NEZ2-3|E5RHB8|E5RJ10	0.164	0.449	2	0.15	0.422	2	0.096	0.011	2	0.12	0.097	2	0.237	0.237	2	-0.064	0.064	2	-0.264	0.351	2	-0.012	0.139	2	0.055	0.089	2	-0.158	0.096	2	-0.283	0.177	2	1	4730.1	15.84	Vacuolar protein sorting-associated protein 37A
E5RG91_VPS37A_S18s _1	0.196685	-0.0251023	3.78534	13.428	0.3337	0.610726	-1.04765	0.19618	0.0454149	0.116292		0.551108	0.820327	0.597406	0.414446	-1.06141	-1.52885	-0.552708	-0.302116	0.694476	E5RG91	NotFound	E5RG91_VPS37A_S18s _1_NotFound	1	3	800.744	79.9657	-0.3	51800000	13.73	13.73	13.73	78.3	FN20190829_SAM_JurkatCD3CD28timecourse_IMAC_fxn06.19504.19504.3	1.292	7	1	1	0	0	1	0	1	0	1	0	1		0	0	1	0	1	0	1	0	1	0	1	0	1	97.3	12849102	0.5645	53.63	6	0.807	E5RG91_1_1_10_29_18_18	SASSSAAGsPGGLTSLQQQK	1	1	E5RG91_S18s _1_1_18_18	FN20190829_SAM_JurkatCD3CD28timecourse_IMAC_fxn06.19504.19504.3	13.73	13.73	1.292	7	1	1	0	800.744	2320.25	79.9657	-0.3	S18s	TMT11	10	(K)	SASSSAAGsPGGLTSLQQQK	(Q)	S(0.0)AS(0.0)S(0.0)S(0.0)AAGS(0.99)PGGLT(0.0)S(0.0)LQQQK	ASSSAAGsPGGLTSL	K:TMT11,s:Phosphorylated S	VPS37A	HUMAN	HUMAN	E5RG91	Q8NEZ2|Q8NEZ2-2|E5RG91|Q8NEZ2-3|E5RHB8|E5RJ10	0.164	0.449	2	0.15	0.422	2	0.096	0.011	2	0.12	0.097	2	0.237	0.237	2	-0.064	0.064	2	-0.264	0.351	2	-0.012	0.139	2	0.055	0.089	2	-0.158	0.096	2	-0.283	0.177	2	2	4730.1	15.84	Vacuolar protein sorting-associated protein 37A
P83111_LACTB_S164s _0	0.519834	-0.460148	1.31819	4.7541	-0.685032	-0.746146	-0.290263	-0.0916496	0.33465	-1.06213	0.446494	-1.43946	-1.32164		-0.170654	-0.433975	0.237678	-0.674491	-0.0983632	-0.0849359	P83111	LACTB	P83111_LACTB_S164s _0_LACTB	1	2	578.841	79.9659	-0.4	48800000	8.11	1.34	2.02	77.5	FN20190829_SAM_JurkatCD3CD28timecourse_IMAC_fxn02.19740.19740.2	0.178	2	1	0	1	0	1	0	1	0	1	0	1	0	1	0	1	0	1		0	0	1	0	1	0	1	90.2	4406668	1.3345	55.75	19	0.946	P83111_1_0_162_167_164_166	IAsISK	1	1	P83111_S164s _1_0_164_166	FN20190829_SAM_JurkatCD3CD28timecourse_IMAC_fxn02.19740.19740.2	8.11	1.34	0.178	2	1	0	1	578.841	1076.71	79.9659	-0.4	S164s	TMT11	162	(R)	IAsISK	(S)	IAS(0.50)IS(0.50)K	ETVMRIAsISKSLTM	K:TMT11,s:Phosphorylated S	LACTB	HUMAN	HUMAN	P83111	P83111|P83111-2	-0.16	0.04	4	0.073	0.066	4	-0.148	0.286	4	0.032	0.076	4	0.484	0.255	4	-0.072	0.155	4	0.047	0.202	4	0.081	0.111	4	-0.177	0.307	4	-0.142	0.263	4	-0.803	0.39	4	2	4731.1	15.84	Serine beta-lactamase-like protein LACTB, mitochondrial
Q96L50_LRR1_T124t _0	0.345782	0.171609	2.18401	8.17002	-0.166127	1.29993	-0.439996	-0.365349	0.152405	-0.108539	-1.43448	1.04464	1.03908	1.19481	1.66591	-1.15029	-0.488203	0.31851	-0.365349		Q96L50	LRR1	Q96L50_LRR1_T124t _0_LRR1	1	3	709.371	79.9687	1.1	40300000	15.84	15.84	15.84	84.5	FN20190829_SAM_JurkatCD3CD28timecourse_IMAC_fxn02.22056.22056.3	0.567	4	1	0	1	0	1	0	1	0	1	0	1	0	1	0	1	0	1	0	1	0	1	0	1		0	92.8	13384084	0.4937	61.8	4	0.903	Q96L50_1_0_113_127_122_124	GCNVDTPVSTLtPVK	1	1	Q96L50_T124t _1_0_122_124	FN20190829_SAM_JurkatCD3CD28timecourse_IMAC_fxn02.22056.22056.3	15.84	15.84	0.567	4	1	0	1	709.371	2046.13	79.9687	1.1	T124t	TMT11	113	(R)	GCNVDTPVSTLtPVK	(T)	GCNVDT(0.0)PVS(0.0)T(0.50)LT(0.50)PVK	DTPVSTLtPVKTSEF	C:Carbamidomethylation,K:TMT11,t:Phosphorylated T	LRR1	HUMAN	HUMAN	Q96L50	Q96L50	-0.302	0	1	-0.11	0	1	0.179	0	1	0.188	0	1	-0.08	0	1	-0.068	0	1	0.111	0	1	0.188	0	1	0.298	0	1	-0.263	0	1			0	1	4732.1	15.84	Leucine-rich repeat protein 1
H0YKV4_FAM96A_S5s _1	0.665412	-0.177667	0.868723	2.85052	0.00105199	-1.44337	1.38268	-1.52057	0.518738	-2.04673	3.20146	-1.15157	-3.0899		0.20316	2.50973	2.20976	-0.571444	0.576128	-3.61727	H0YKV4	NotFound	H0YKV4_FAM96A_S5s _1_NotFound	1	2	764.41	79.9656	-0.5	8180000	15.82	15.82	15.82	88.6	FN20190829_SAM_JurkatCD3CD28timecourse_IMAC_fxn02.35559.35559.2	1.27	4	1	1	0	0	1	0	1	0	1	0	1	0	1	0	1	0	1		0	0	1	0	1	0	1	89.4	2840677	1.5751	97.95	0	0.944	H0YKV4_1_1_4_14_5_5	VsGLLSWTLSR	1	1	H0YKV4_S5s _1_1_5_5	FN20190829_SAM_JurkatCD3CD28timecourse_IMAC_fxn02.35559.35559.2	15.82	15.82	1.27	4	1	1	0	764.41	1447.85	79.9656	-0.5	S5s	TMT11	4	(R)	VsGLLSWTLSR	(V)	VS(0.99)GLLS(0.0)WT(0.0)LS(0.0)R		s:Phosphorylated S	FAM96A	HUMAN	HUMAN	H0YKV4	Q9H5X1|H0YKV4|Q9H5X1-2|H0YLH6	0.398	0	1	0.31	0	1	0.084	0	1	-0.062	0	1	0.408	0	1	-0.335	0	1	-0.342	0	1			0	0.118	0	1	-0.129	0	1	-0.969	0	1	1	4734.1	15.82	Family with sequence similarity 96, member A, isoform CRA_a
Q96ME1_FBXL18_S464s _0	0.547795	-0.591857	1.21824	4.33521	-1.75503	0.48036	-1.04431	-0.00296651	0.368535	-1.37224	-3.02096	-0.871903	0.555999	-0.886474	1.77155	-2.15419		0.0655755	-2.45908	2.45315	Q96ME1	NotFound	Q96ME1_FBXL18_S464s _0_NotFound	1	4	872.934	79.9673	0.3	2330000	15.76	15.76	15.76	70.9	FN20190829_SAM_JurkatCD3CD28timecourse_IMAC_fxn02.35729.35729.4	0	6	1	0	1	0	1		0	0	1	0	1	0	1	0	1	0	1	0	1	0	1	0	1	0	1	94.3	1180856	0.7102	98.4	0	0.785	Q96ME1_1_0_454_480_461_464	VGVQSCPSPFsGQACPQPSSVFWSLLK	1	1	Q96ME1_S464s _1_0_461_464	FN20190829_SAM_JurkatCD3CD28timecourse_IMAC_fxn02.35729.35729.4	15.76	15.76	0	6	1	0	1	872.934	3408.75	79.9673	0.3	S464s	TMT11	454	(R)	VGVQSCPSPFsGQACPQPSSVFWSLLK	(N)	VGVQS(0.0)CPS(0.50)PFS(0.50)GQACPQPS(0.0)S(0.0)VFWS(0.0)LLK	QSCPSPFsGQACPQP	C:Carbamidomethylation,K:TMT11,s:Phosphorylated S	FBXL18	HUMAN	HUMAN	Q96ME1	Q96ME1-2|Q96ME1-4	-0.494	0	1			0	0.152	0	1	0.025	0	1	-0.247	0	1	-0.301	0	1	0.058	0	1	-0.028	0	1	0.311	0	1	-0.561	0	1	0.246	0	1	1	4735.1	15.76	F-box/LRR-repeat protein 18
Q5T8U9_CARNMT1_S39s _1	0.0988305	0.107069	6.38163	20.8526	1.382	-1.39765	1.01148	-0.904864	0.00821747	1.16292	2.43197	0.551108	-1.05731	-1.44534	-1.69029	0.763377	1.3811	0.889953	0.203752	-2.01348	Q5T8U9	NotFound	Q5T8U9_CARNMT1_S39s _1_NotFound	2	2	870.935	79.966	-0.2	10300000	15.73	15.73	15.73	86.2	FN20190829_SAM_JurkatCD3CD28timecourse_IMAC_fxn11.24862.24862.2	2.641	3	1	1	0	0.1	2	0.126	2	0.027	2	0.146	2	0.016	2	0.058	2	0.119	2	0.139	2	0.115	2	0.092	2	0.089	2	94.4	1413532	0.812	71.73	0	0.795	Q5T8U9_1_1_37_52_39_39	WGsAAAVSAAAAAATR	1	2	Q5T8U9_S39s _1_1_39_39	FN20190829_SAM_JurkatCD3CD28timecourse_IMAC_fxn11.24862.24862.2	15.73	15.73	2.641	3	1	1	0	870.935	1660.9	79.966	-0.2	S39s	TMT11	37	(R)	WGsAAAVSAAAAAATR	(S)	WGS(0.99)AAAVS(0.0)AAAAAAT(0.0)R	FSAGRWGsAAAVSAA	s:Phosphorylated S	CARNMT1	HUMAN	HUMAN	Q5T8U9	Q8N4J0|Q5T8U9	0.064	0.1	2	0.181	0.126	2	0.24	0.027	2	0.352	0.146	2	0.327	0.016	2	-0.128	0.058	2	-0.119	0.119	2	-0.086	0.139	2	-0.115	0.115	2	-0.182	0.092	2	-0.648	0.089	2	1	4736.1	15.73	Carnosine N-methyltransferase
P22001_KCNA3_S525s _1	0.742372	0.151334	0.673301	2.02668	0.0866245	0.766667	-0.339094	0.368706	0.627093	-1.17067	1.28248	0.148059		0.346881	1.18645	-1.08232	-0.244101	0.309142	0.217804	0.519608	P22001	KCNA3	P22001_KCNA3_S525s _1_KCNA3	1	2	637.841	79.9653	-0.8	118000000	8.13	8.13	8.13	69.6	FN20190829_SAM_JurkatCD3CD28timecourse_IMAC_fxn3and10_2plus.10458.10458.2	8.129	4	1	1	0	0	1	0	1	0	1	0	1	0	1	0	1		0	0	1	0	1	0	1	0	1	89.1	8617560	1.6216	37.15	10	0.878	P22001_1_1_520_526_525_525	SNSTLsK	1	1	P22001_S525s _1_1_525_525	FN20190829_SAM_JurkatCD3CD28timecourse_IMAC_fxn3and10_2plus.10458.10458.2	8.13	8.13	8.129	4	1	1	0	637.841	1194.71	79.9653	-0.8	S525s	TMT11	520	(R)	SNSTLsK	(S)	S(0.0)NS(0.0)T(0.0)LS(0.99)K	ARSNSTLsKSEYMVI	K:TMT11,s:Phosphorylated S	KCNA3	HUMAN	HUMAN	P22001	P22001	-0.289	0	1	-0.072	0	1	0.178	0	1	0.051	0	1	0.206	0	1	-0.177	0	1			0	0.1	0	1	0.239	0	1	-0.18	0	1	-0.141	0	1	2	4737.1	15.72	Potassium voltage-gated channel subfamily A member 3
Q6P1X5_TAF2_S1188s _0	0.446461	0.628074	1.6182	5.98415	1.34553	-0.487642	1.03931	0.0507429	0.252107	3.69807	0.00949987	0.32902		-0.934651	-0.040632	2.19079	0.10278	0.824378	0.126467	-0.0249811	Q6P1X5	TAF2	Q6P1X5_TAF2_S1188s _0_TAF2	1	3	688.676	79.9603	-2.9	13200000	15.7	15.7	15.7	87.1	FN20190829_SAM_JurkatCD3CD28timecourse_IMAC_fxn11.20449.20449.3	0	4	1	0	1	0	1	0	1	0	1	0	1	0	1	0	1		0	0	1	0	1	0	1	0	1	97.2	4042757	0.7258	60	4	0.746	Q6P1X5_1_0_1177_1190_1185_1188	DKEPFTFSSPAsGR	1	1	Q6P1X5_S1188s _1_0_1185_1188	FN20190829_SAM_JurkatCD3CD28timecourse_IMAC_fxn11.20449.20449.3	15.7	15.7	0	4	1	0	1	688.676	1984.05	79.9603	-2.9	S1188s	TMT11	1177	(K)	DKEPFTFSSPAsGR	(S)	DKEPFT(0.0)FS(0.0)S(0.50)PAS(0.50)GR	FTFSSPAsGRSIRSP	K:TMT11,s:Phosphorylated S	TAF2	HUMAN	HUMAN	Q6P1X5	Q6P1X5	-0.017	0.239	3	-0.154	0.087	3	0.233	0.035	3	0.303	0.198	3	0	0.034	3	-0.171	0.138	3	0.057	0.029	3	0.046	0.058	3	0.108	0.067	3	-0.193	0.048	3	-0.395	0.111	3	1	4739.1	15.7	Transcription initiation factor TFIID subunit 2
Q6P1X5_TAF2_S1185s S1188s _0	0.626567	-0.139186	0.968748	3.3141	-0.3883	0.455788	-0.157531	-0.630462	0.466219	0.488424	-0.674491	-0.978834	0.574229	0.134898	0.658238	-0.250973	-1.00852	0.786906	-0.196726	-1.0642	Q6P1X5	TAF2	Q6P1X5_TAF2_S1185s S1188s _0_TAF2	2	3	715.334	159.935	0.9	323000000	10.39	10.39	10.39	72.5	FN20190829_SAM_JurkatCD3CD28timecourse_IMAC_fxn02.22665.22665.3	0	4	2	0	2	0.112	2	0.037	2	0.042	2	0.038	2	0	2	0.143	2	0.003	2	0.032	2	0.066	2	0.052	2	0.063	2	90.2	5129727	0.9245	63.62	35	0.906	Q6P1X5_2_0_1177_1190_1184_1188	DKEPFTFSsPAsGR	1	2	Q6P1X5_S1185sS1188s_2_0_1184_1188	FN20190829_SAM_JurkatCD3CD28timecourse_IMAC_fxn02.22665.22665.3	10.39	10.39	0	4	2	0	2	715.334	1984.05	159.935	0.9	S1185s S1188s	TMT11	1177	(K)	DKEPFTFSsPAsGR	(S)	DKEPFT(0.0)FS(0.33)S(0.33)PAS(0.33)GR	KEPFTFSsPASGRSI|FTFSSPAsGRSIRSP	K:TMT11,s:Phosphorylated S	TAF2	HUMAN	HUMAN	Q6P1X5	Q6P1X5	-0.017	0.239	3	-0.154	0.087	3	0.233	0.035	3	0.303	0.198	3	0	0.034	3	-0.171	0.138	3	0.057	0.029	3	0.046	0.058	3	0.108	0.067	3	-0.193	0.048	3	-0.395	0.111	3	2	4739.1	15.7	Transcription initiation factor TFIID subunit 2
Q8WVM0_TFB1M_S296s _1	0.538054	0.0833024	1.25259	4.47959	0.403081	-0.196427	0.508186	-0.753962	0.356485	0.209325	-0.455994	1.45591		-0.17344	-0.219413	0.371231	0.0385423	1.11478	-1.1382	-0.369721	Q8WVM0	TFB1M	Q8WVM0_TFB1M_S296s _1_TFB1M	1	3	499.946	79.9668	0.3	29500000	10.5	10.5	10.5	63.4	FN20190829_SAM_JurkatCD3CD28timecourse_IMAC_fxn09.22183.22183.3	1.645	2	1	1	0	0	1	0	1	0	1	0	1	0	1	0	1		0	0	1	0	1	0	1	0	1	86.8	2707961	0.5	62.32	12	0.97	Q8WVM0_1_1_294_301_296_296	QLsISHFK	1	1	Q8WVM0_S296s _1_1_296_296	FN20190829_SAM_JurkatCD3CD28timecourse_IMAC_fxn09.22183.22183.3	10.5	10.5	1.645	2	1	1	0	499.946	1417.86	79.9668	0.3	S296s	TMT11	294	(R)	QLsISHFK	(S)	QLS(0.99)IS(0.0)HFK	TLRPRQLsISHFKSL	K:TMT11,s:Phosphorylated S	TFB1M	HUMAN	HUMAN	Q8WVM0	Q8WVM0	-0.161	0.15	2	0.057	0.085	2	-0.22	0.485	2	-0.153	0.381	2	0.267	0.244	2	-0.009	0.009	2	0.177	0.177	2	0.09	0.044	2	-0.384	0.45	2	-0.121	0.252	2	-0.968	0.649	2	2	4740.1	15.7	Dimethyladenosine transferase 1, mitochondrial
Q96PU8_QKI_T243t _1	0.224999	-0.656228	3.34101	12.0928	0.622886	-2.31652	-0.5093	-1.135	0.0617621	-0.837299	0.427494	2.27846	-2.03259		-2.60045	0.679719	-1.00852	-1.19909	-1.96024	-0.309766	Q96PU8	QKI	Q96PU8_QKI_T243t _1_QKI	1	4	810.968	79.9676	0.4	2400000	15.7	15.7	15.7	72	FN20190829_SAM_JurkatCD3CD28timecourse_IMAC_fxn04.35507.35507.4	1.363	4	1	1	0	0	1	0	1	0	1	0	1	0	1	0	1	0	1		0	0	1	0	1	0	1	75.7	1278817	0.4831	96.03	0	-0.339	Q96PU8_1_1_228_256_243_243	IITGPAPVLPPAALRtPTPAGPTIMPLIR	1	1	Q96PU8_T243t _1_1_243_243	FN20190829_SAM_JurkatCD3CD28timecourse_IMAC_fxn04.35507.35507.4	15.7	15.7	1.363	4	1	1	0	810.968	3160.88	79.9676	0.4	T243t	TMT11	228	(R)	IITGPAPVLPPAALRtPTPAGPTIMPLIR	(Q)	IIT(0.0)GPAPVLPPAALRT(0.99)PT(0.0)PAGPT(0.0)IMPLIR	LPPAALRtPTPAGPT	t:Phosphorylated T	QKI	HUMAN	HUMAN	Q96PU8	Q96PU8|Q96PU8-3|Q96PU8-6|Q96PU8-8|Q96PU8-9|Q96PU8-5	0.048	0	1	-0.191	0	1	0.017	0	1	0.094	0	1	0.116	0	1	0.082	0	1	-0.226	0	1			0	-0.227	0	1	-0.49	0	1	-0.307	0	1	1	4741.1	15.7	Protein quaking
Q9P032_NDUFAF4_S63s _1	0.403483	-0.247637	1.83168	6.83033	0.432097	-1.23593	0.931408	-2.04752	0.207475	-1.27145	2.15647	0.411275	-3.23573		0.763881	-0.277116	1.63805	1.43329	-2.27641	-1.81863	Q9P032	NDUFAF4	Q9P032_NDUFAF4_S63s _1_NDUFAF4	1	2	629.882	79.9648	-1.2	6970000	9.46	1.9	1.83	77.6	FN20190829_SAM_JurkatCD3CD28timecourse_IMAC_fxn12.34426.34426.2	99	1	1	1	0	0	1	0	1	0	1	0	1	0	1	0	1	0	1		0	0	1	0	1	0	1	89.2	1314940	1.4401	97.47	2	0.913	Q9P032_1_1_61_66_63_63	LLsFLK	1	1	Q9P032_S63s _1_1_63_63	FN20190829_SAM_JurkatCD3CD28timecourse_IMAC_fxn12.34426.34426.2	9.46	1.9	99	1	1	1	0	629.882	1178.79	79.9648	-1.2	S63s	TMT11	61	(K)	LLsFLK	(D)	LLS(1.0)FLK	RKDEKLLsFLKDVYV	K:TMT11,s:Phosphorylated S	NDUFAF4	HUMAN	HUMAN	Q9P032	K7ES30|Q9P032	-0.067	0.067	2	0.128	0.093	2	0.131	0.168	2	0.062	0.024	2	0.157	0.141	2	-0.198	0.053	2	-0.351	0.007	2	0.008	0.008	2	0.109	0.079	2	-0.414	0.121	2	-0.655	0.046	2	3	4742.1	15.69	NADH dehydrogenase [ubiquinone] 1 alpha subcomplex assembly factor 4
O95562_SFT2D2_S9s _1	0.022984	-0.0623041	17.9908	35.7993	1.16596	-0.581202	0.977713	-2.94582	0.000263067	1.48853	1.12098	0.888354	-0.902359		-0.260045	0.397374	1.80507	0.730698	-2.94387	-2.94777	O95562	SFT2D2	O95562_SFT2D2_S9s _1_SFT2D2	1	2	714.831	79.9646	-1.2	385000000	12.51	12.51	12.51	89.9	FN20190829_SAM_JurkatCD3CD28timecourse_IMAC_fxn05.13862.13862.2	1.347	2	1	1	0	0	1	0	1	0	1	0	1	0	1	0	1	0	1		0	0	1	0	1	0	1	84.9	44771910	1.0671	38.97	8	0.854	O95562_1_1_7_16_9_9	VLsGQDTEDR	1	1	O95562_S9s _1_1_9_9	FN20190829_SAM_JurkatCD3CD28timecourse_IMAC_fxn05.13862.13862.2	12.51	12.51	1.347	2	1	1	0	714.831	1348.69	79.9646	-1.2	S9s	TMT11	7	(K)	VLsGQDTEDR	(S)	VLS(0.99)GQDT(0.0)EDR	DKLKKVLsGQDTEDR	s:Phosphorylated S	SFT2D2	HUMAN	HUMAN	O95562	O95562|Q5TIH2	-0.131	0.125	2	0.172	0.075	2	0.112	0.112	2	0.315	0.08	2	0.168	0.021	2	-0.193	0.106	2	-0.079	0.023	2	-0.015	0.015	2	0.114	0.054	2	-0.439	0.191	2	-0.355	0.48	2	2	4744.1	15.68	Vesicle transport protein SFT2B
O60667_FCMR_S310s _1	0.49105	0.260863	1.42625	5.20224	-0.370025	1.49202	0.0631002	0.272685	0.30184	1.33348	-1.96647	-0.477079	1.13934		1.84469	0.18823	0.488203	-0.487132	0.400479	0.144891	O60667	FCMR	O60667_FCMR_S310s _1_FCMR	1	2	809.864	79.9629	-2.1	24200000	15.66	15.66	15.66	80.4	FN20190829_SAM_JurkatCD3CD28timecourse_IMAC_fxn08.13449.13449.2	15.662	3	1	1	0	0	1	0	1	0	1	0	1	0	1	0	1	0	1		0	0	1	0	1	0	1	100	4166220	0.8209	39.75	2	0.889	O60667_1_1_310_320_310_310	sQNNIYSACPR	1	1	O60667_S310s _1_1_310_310	FN20190829_SAM_JurkatCD3CD28timecourse_IMAC_fxn08.13449.13449.2	15.66	15.66	15.662	3	1	1	0	809.864	1538.76	79.9629	-2.1	S310s	TMT11	310	(R)	sQNNIYSACPR	(R)	S(0.99)QNNIY(0.0)S(0.0)ACPR	RGSPRPRsQNNIYSA	C:Carbamidomethylation,s:Phosphorylated S	FCMR	HUMAN	HUMAN	O60667	O60667	-0.046	0	1	0.042	0	1	0.093	0	1	0.374	0	1	-0.136	0	1	-0.253	0	1	0.122	0	1			0	0.32	0	1	-0.154	0	1	-0.216	0	1	1	4745.1	15.66	Fas apoptotic inhibitory molecule 3
A0A0D9SGD0_SLC12A5_S106s _1	0.313256	-0.602368	2.40642	8.97922	-0.75912	-0.0579437	-0.77188	-0.657394	0.126496	-1.30246	0.151998	-1.12689	0.17318	-0.289067		0.0627433	-1.31044	-1.06794	-0.625309	-0.689479	A0A0D9SGD0	NotFound	A0A0D9SGD0_SLC12A5_S106s _1_NotFound	1	2	756.319	79.9651	-0.8	90700000	15.61	15.61	15.61	91.1	FN20190829_SAM_JurkatCD3CD28timecourse_IMAC_fxn02.5613.5613.2	99	1	1	1	0	0	1	0	1	0	1	0	1	0	1	0	1	0	1	0	1		0	0	1	0	1	89.7	6463291	0.6911	19.7	8	0.919	A0A0D9SGD0_1_1_96_109_106_106	GGGGEGGGEAsPDR	1	1	A0A0D9SGD0_S106s _1_1_106_106	FN20190829_SAM_JurkatCD3CD28timecourse_IMAC_fxn02.5613.5613.2	15.61	15.61	99	1	1	1	0	756.319	1431.67	79.9651	-0.8	S106s	TMT11	96	(R)	GGGGEGGGEAsPDR	(Q)	GGGGEGGGEAS(1.0)PDR	GEGGGEAsPDRQGSL	s:Phosphorylated S	SLC12A5	HUMAN	HUMAN	A0A0D9SGD0	A0A0D9SGD0	-0.07	0	1	-0.238	0	1	0.031	0	1	0.034	0	1	0.087	0	1	-0.332	0	1	0.016	0	1	0.034	0	1			0	-0.3	0	1	-0.383	0	1	1	4746.1	15.61	HCG1821261
A0A1B0GVN9_UROD_S61s _1	0.894583	0.0972548	0.332304	0.708245	0.0353129	0.0864975	-0.0196384	0.350673	0.849524	0.325616		-0.25499	0.164065	0.0385423	0.0568848	0.0575147	-0.0321186	-0.0843113	0.421557	0.279789	A0A1B0GVN9	NotFound	A0A1B0GVN9_UROD_S61s _1_NotFound	1	3	1056.15	79.9701	1.2	96800000	15.61	15.61	15.61	63.3	FN20190829_SAM_JurkatCD3CD28timecourse_IMAC_fxn3and10_3plus.27204.27204.3	1.181	4	1	1	0	0	1	0	1	0	1	0	1		0	0	1	0	1	0	1	0	1	0	1	0	1	100	7587153	0.4034	79.7	4	-3.47	A0A1B0GVN9_1_1_51_74_61_61	AAQDFFSTCRsPEACCELTLQPLR	1	1	A0A1B0GVN9_S61s _1_1_61_61	FN20190829_SAM_JurkatCD3CD28timecourse_IMAC_fxn3and10_3plus.27204.27204.3	15.61	15.61	1.181	4	1	1	0	1056.15	3086.47	79.9701	1.2	S61s	TMT11	51	(R)	AAQDFFSTCRsPEACCELTLQPLR	(R)	AAQDFFS(0.0)T(0.0)CRS(0.99)PEACCELT(0.0)LQPLR	DFFSTCRsPEACCEL	C:Carbamidomethylation,s:Phosphorylated S	UROD	HUMAN	HUMAN	A0A1B0GVN9	P06132|A0A1B0GVZ4|A0A1B0GVN9	-0.071	0	1	-0.039	0	1	0.136	0	1	0.244	0	1			0	-0.226	0	1	0.015	0	1	0.068	0	1	0.1	0	1	-0.151	0	1	-0.189	0	1	1	4747.1	15.61	Uroporphyrinogen decarboxylase
B8ZZF8_LSM5_S10s _0	0.415167	0.0773524	1.76763	6.57914	0.786392	-0.341846	-0.259759	-0.0202972	0.21983	0.511683	0.588992	1.2585	-0.938818	-0.0867202	0		-0.60383	0.0843113	0.309142	-0.349736	B8ZZF8	NotFound	B8ZZF8_LSM5_S10s _0_NotFound	1	3	782.745	79.9698	1.5	3940000	10.26	10.26	10.26	64.7	FN20190829_SAM_JurkatCD3CD28timecourse_IMAC_fxn01.34861.34861.3	0	3	1	0	1		0	0	1	0	1	0	1	0	1	0	1	0	1	0	1	0	1	0	1	0	1	88.9	1615751	0.5128	98.85	5	0.941	B8ZZF8_1_0_2_20_6_10	AANATTNPsQLLPLELVDK	1	1	B8ZZF8_S10s _1_0_6_10	FN20190829_SAM_JurkatCD3CD28timecourse_IMAC_fxn01.34861.34861.3	10.26	10.26	0	3	1	0	1	782.745	2266.25	79.9698	1.5	S10s	Acetyl	2	(M)	AANATTNPsQLLPLELVDK	(C)	AANAT(0.33)T(0.33)NPS(0.33)QLLPLELVDK	ANATTNPsQLLPLEL	K:TMT11,s:Phosphorylated S	LSM5	HUMAN	HUMAN	B8ZZF8	B8ZZF8|Q9Y4Y9	0	0.08	3	-0.054	0.055	3	0.075	0.045	3	0.286	0.047	3	0.133	0.09	3	-0.236	0.129	3	-0.056	0.071	3	0.055	0.058	3	0.109	0.049	3	-0.214	0.053	3	-0.315	0.096	3	2	4748.1	15.61	U6 snRNA-associated Sm-like protein LSm5
O60220_TIMM8A_S96s _1	0.709578	-0.742853	0.753063	2.36052	-0.645085	-0.0415115	-0.849976	-1.8344	0.580695	-1.00786	-3.17296	2.24556	-2.17842	0.713033	1.34086	-0.71632		-0.983632	-0.351297	-3.3175	O60220	TIMM8A	O60220_TIMM8A_S96s _1_TIMM8A	1	2	867.441	79.9646	-1	38100000	15.6	15.6	15.6	86.5	FN20190829_SAM_JurkatCD3CD28timecourse_IMAC_fxn11.21157.21157.2	2.201	4	1	1	0	0	1		0	0	1	0	1	0	1	0	1	0	1	0	1	0	1	0	1	0	1	100	3001203	1.0369	61.9	13	0.861	O60220_1_1_87_97_96_96	SKPVFSESLsD	1	1	O60220_S96s _1_1_96_96	FN20190829_SAM_JurkatCD3CD28timecourse_IMAC_fxn11.21157.21157.2	15.6	15.6	2.201	4	1	1	0	867.441	1653.91	79.9646	-1	S96s	TMT11	87	(K)	SKPVFSESLsD	(-)	S(0.0)KPVFS(0.0)ES(0.0)LS(0.99)D	PVFSESLsD------	K:TMT11,s:Phosphorylated S	TIMM8A	HUMAN	HUMAN	O60220	O60220	-0.219	0	1			0	0.04	0	1	0.072	0	1	-0.263	0	1	0.078	0	1	-0.242	0	1	0.138	0	1	0.258	0	1	-0.261	0	1	-0.909	0	1	1	4749.1	15.6	Mitochondrial import inner membrane translocase subunit Tim8 A
O95394_PGM3_M60m S64s _0	0.0817898	-0.624832	7.25403	22.7618	1.14822	-5.21435	0.86426	1.36623	0.00529443	-1.56606	1.48198	3.52874	-5.60557	-5.81989	-4.2176	0.52809	2.3832	-0.31851	-1.00471	3.73718	O95394	PGM3	O95394_PGM3_M60m S64s _0_PGM3	3	3	880.431	95.96	-0.5	627000000	15.58	15.58	15.58	73.4	FN20190829_SAM_JurkatCD3CD28timecourse_IMAC_fxn02.18315.18315.3	0.456	4	1	0	1	0.041	3	0.084	3	0.078	3	0.008	3	0.137	3	0.122	3	0.137	3	0.098	3	0.071	3	0.11	3	0.102	3	100	23056567	0.4506	51.98	14	0.902	O95394_1_0_55_74_62_64	STIGVmVTAsHNPEEDNGVK	1	3	O95394_S64s_1_0_62_64	FN20190829_SAM_JurkatCD3CD28timecourse_IMAC_fxn02.18315.18315.3	15.58	15.58	0.456	4	1	0	1	880.431	2543.32	95.96	-0.5	M60m S64s	TMT11	55	(K)	STIGVmVTAsHNPEEDNGVK	(L)	S(0.0)T(0.0)IGVM(1.0)VT(0.50)AS(0.50)HNPEEDNGVK	IGVMVTAsHNPEEDN	K:TMT11,m:Oxidized methionine,s:Phosphorylated S	PGM3	HUMAN	HUMAN	O95394	O95394-4|O95394-3	0.019	0.041	3	0.337	0.084	3	0.111	0.078	3	0	0.008	3	0.227	0.137	3	0.234	0.122	3	-0.618	0.137	3	-0.54	0.098	3	-0.426	0.071	3	-0.354	0.11	3	0.503	0.102	3	1	4752.1	15.58	Phosphoacetylglucosamine mutase
O00401_WASL_Y256y _1	0.95357	0.252882	0.195562	0.294091	0.806653	-0.119239	0.450781	-0.217492	0.934525	2.75999	-0.940487	0.600461	-1.92321	2.26436	-0.69887	1.25487	-0.353305		1.95321	-2.3882	O00401	WASL	O00401_WASL_Y256y _1_WASL	1	2	782.926	79.9689	1.6	10200000	15.57	15.57	15.57	80.6	FN20190829_SAM_JurkatCD3CD28timecourse_IMAC_fxn08.31867.31867.2	99	1	1	1	0	0	1	0	1		0	0	1	0	1	0	1	0	1	0	1	0	1	0	1	0	1	100	743270	2.2491	88.13	15	0.915	O00401_1_1_254_261_256_256	VIyDFIEK	1	1	O00401_Y256y _1_1_256_256	FN20190829_SAM_JurkatCD3CD28timecourse_IMAC_fxn08.31867.31867.2	15.57	15.57	99	1	1	1	0	782.926	1484.88	79.9689	1.6	Y256y	TMT11	254	(K)	VIyDFIEK	(T)	VIY(1.0)DFIEK	RETSKVIyDFIEKTG	K:TMT11,y:Phosphorylated Y	WASL	HUMAN	HUMAN	O00401	O00401	0.158	0	1	-0.089	0	1			0	0.558	0	1	-0.028	0	1	-0.122	0	1	-0.214	0	1	0.299	0	1	0.007	0	1	0.067	0	1	-0.723	0	1	1	4753.1	15.57	Neural Wiskott-Aldrich syndrome protein
Q9ULP9_TBC1D24_S480s _1	0.313415	0.335935	2.40525	8.97501	1.72448	-0.445559	-0.217309	-0.135523	0.126619	1.10089	2.33697	1.73558		0.17344	-1.06456	-0.104572	1.09203	-1.63939	0.843113	-1.11416	Q9ULP9	TBC1D24	Q9ULP9_TBC1D24_S480s _1_TBC1D24	1	2	592.326	79.9666	0.2	18300000	8.53	4	8.53	65.3	FN20190829_SAM_JurkatCD3CD28timecourse_IMAC_fxn01.27747.27747.2	99	1	1	1	0	0	1	0	1	0	1	0	1	0	1	0	1		0	0	1	0	1	0	1	0	1	67.5	1136008	0.9495	79.77	16	0.971	Q9ULP9_1_1_479_486_480_480	LsPFLAAR	1	1	Q9ULP9_S480s _1_1_480_480	FN20190829_SAM_JurkatCD3CD28timecourse_IMAC_fxn01.27747.27747.2	8.53	4	99	1	1	1	0	592.326	1103.68	79.9666	0.2	S480s	TMT11	479	(R)	LsPFLAAR	(H)	LS(1.0)PFLAAR	SDPADRLsPFLAARH	s:Phosphorylated S	TBC1D24	HUMAN	HUMAN	Q9ULP9	Q9ULP9|Q9ULP9-2	-0.137	0.035	2	-0.001	0.137	2	0.007	0.037	2	0.197	0.147	2	0.19	0.128	2	-0.183	0.199	2	0	0	2	0.082	0.001	2	-0.015	0.023	2	-0.253	0.162	2	-0.438	0.03	2	2	4754.1	15.57	TBC1 domain family member 24
A7UKY0_mdm2_S166s _0	0.277741	-0.118756	2.63302	10.0848	-0.481244	0.509244	-0.029911	-0.65029	0.098067	-0.496177	-0.379995	-0.567559	0.829441	0.722669	-0.0243792	0.0366003	-0.27622	0.149887	-0.576128	-0.724453	A7UKY0	NotFound	A7UKY0_mdm2_S166s _0_NotFound	2	2	1037.95	79.9645	-0.9	521000000	15.56	15.56	15.56	64.9	FN20190829_SAM_JurkatCD3CD28timecourse_IMAC_fxn02.16396.16396.2	1.08	4	1	0	1	0.075	2	0.006	2	0.003	2	0.028	2	0.037	2	0.02	2	0.08	2	0.003	2	0.09	2	0.084	2	0.069	2	100	4425983	1.2262	47.12	14	0.876	A7UKY0_1_0_164_179_166_168	AIsETEENSDELSGER	1	2	A7UKY0_S166s _1_0_166_168	FN20190829_SAM_JurkatCD3CD28timecourse_IMAC_fxn02.16396.16396.2	15.56	15.56	1.08	4	1	0	1	1037.95	1994.94	79.9645	-0.9	S166s	TMT11	164	(R)	AIsETEENSDELSGER	(Q)	AIS(0.50)ET(0.50)EENS(0.0)DELS(0.0)GER	SSRRRAIsETEENSD	s:Phosphorylated S	mdm2	HUMAN	HUMAN	A7UKY0	Q00987-11|J3KN53|Q00987-9|Q00987-8|A7UKY0	0	0.138	3	-0.071	0.037	3	0.158	0.025	3	0.11	0.041	3	-0.006	0.081	3	-0.244	0.025	3	0.008	0.13	3	0.142	0.006	3	0.111	0.074	3	-0.279	0.069	3	-0.32	0.099	3	1	4755.1	15.56	E3 ubiquitin-protein ligase Mdm2 (Fragment)
A7UKY0_mdm2_S166s S172s _1	0.535191	-0.28572	1.26159	4.51739	-1.06672	-0.124682	0.529941	-0.171433	0.353396	-1.06988	-1.89997	-0.230314	-1.34898	0.82866	0.146275	1.4065		-0.346613	-0.477764	0.134898	A7UKY0	NotFound	A7UKY0_mdm2_S166s S172s _1_NotFound	1	2	1077.94	159.934	0.4	16900000	12.98	12.98	12.98	82.9	FN20190829_SAM_JurkatCD3CD28timecourse_IMAC_fxn13.15666.15666.2	0.639	4	2	1	1	0	1		0	0	1	0	1	0	1	0	1	0	1	0	1	0	1	0	1	0	1	100	1164805	0.8744	47.4	15	0.874	A7UKY0_2_1_164_179_166_172	AIsETEENsDELSGER	1	1	A7UKY0_S166sS172s_2_1_166_172	FN20190829_SAM_JurkatCD3CD28timecourse_IMAC_fxn13.15666.15666.2	12.98	12.98	0.639	4	2	1	1	1077.94	1994.94	159.934	0.4	S166s S172s	TMT11	164	(R)	AIsETEENsDELSGER	(Q)	AIS(0.50)ET(0.50)EENS(0.99)DELS(0.0)GER	SSRRRAIsETEENSD|ISETEENsDELSGER	s:Phosphorylated S	mdm2	HUMAN	HUMAN	A7UKY0	Q00987-11|J3KN53|Q00987-9|Q00987-8|A7UKY0	0	0.138	3	-0.071	0.037	3	0.158	0.025	3	0.11	0.041	3	-0.006	0.081	3	-0.244	0.025	3	0.008	0.13	3	0.142	0.006	3	0.111	0.074	3	-0.279	0.069	3	-0.32	0.099	3	2	4755.1	15.56	E3 ubiquitin-protein ligase Mdm2 (Fragment)
A0A087WXL3_POLQ_S1237s _1	0.105956	0.295077	6.5024	20.1086	1.68243	-0.996032	0.889015	-1.38575	0.00975314	0.899321	2.46997	1.678	-0.984392		-1.00767	0.0732005	2.20976	0.384085	-1.7073	-1.0642	A0A087WXL3	NotFound	A0A087WXL3_POLQ_S1237s _1_NotFound	1	2	621.847	79.9662	-0.1	25900000	9.86	9.86	9.86	76.6	FN20190829_SAM_JurkatCD3CD28timecourse_IMAC_fxn09.16957.16957.2	1.292	2	1	1	0	0	1	0	1	0	1	0	1	0	1	0	1	0	1		0	0	1	0	1	0	1	85.8	2544256	1.4426	48.9	10	0.728	A0A087WXL3_1_1_1235_1241_1237_1237	NVsLSGK	1	1	A0A087WXL3_S1237s _1_1_1237_1237	FN20190829_SAM_JurkatCD3CD28timecourse_IMAC_fxn09.16957.16957.2	9.86	9.86	1.292	2	1	1	0	621.847	1162.72	79.9662	-0.1	S1237s	TMT11	1235	(K)	NVsLSGK	(E)	NVS(0.99)LS(0.0)GK	GPFAKNVsLSGKEKD	K:TMT11,s:Phosphorylated S	POLQ	HUMAN	HUMAN	A0A087WXL3	A0A087WXL3|O75417	-0.205	0.137	2	0.149	0.161	2	0.147	0.039	2	0.289	0.028	2	0.217	0.114	2	-0.037	0.046	2	-0.056	0.056	2	0.098	0.098	2	0.099	0.13	2	-0.349	0.105	2	-0.335	0.123	2	2	4756.1	15.55	DNA polymerase theta
Q92851_CASP10_T198t _1	0.0495925	-0.0363452	10.9375	27.7096	-0.62303	-0.694954	2.67552	-0.880273	0.00169448	-0.922579	-0.617492	-0.32902	-0.209639	-0.298703	-1.57652	2.22216		3.12889	-1.32088	-0.439668	Q92851	CASP10	Q92851_CASP10_T198t _1_CASP10	1	3	573.667	79.9671	0.5	26900000	15.54	15.54	15.54	78.1	FN20190829_SAM_JurkatCD3CD28timecourse_IMAC_fxn11.24854.24854.3	99	1	1	1	0	0	1		0	0	1	0	1	0	1	0	1	0	1	0	1	0	1	0	1	0	1	93	2171495	0.3103	71.68	25	0.864	Q92851_1_1_193_203_198_198	AIQIVtPPVDK	1	1	Q92851_T198t _1_1_198_198	FN20190829_SAM_JurkatCD3CD28timecourse_IMAC_fxn11.24854.24854.3	15.54	15.54	99	1	1	1	0	573.667	1639.02	79.9671	0.5	T198t	TMT11	193	(K)	AIQIVtPPVDK	(E)	AIQIVT(1.0)PPVDK	EKAIQIVtPPVDKEA	K:TMT11,t:Phosphorylated T	CASP10	HUMAN	HUMAN	Q92851	Q92851-4|Q92851-2|Q92851-5|Q92851-6|Q92851-3	0.343	0	1			0	0.479	0	1	0.083	0	1	0.006	0	1	-0.235	0	1	-0.026	0	1	0.033	0	1	-0.101	0	1	-0.399	0	1	-0.333	0	1	1	4758.1	15.54	Caspase-10
O60548_FOXD2_S96s _1	0.686318	0.0275318	0.812995	2.61382	-0.159495	0.523494	-0.333695	0.353952	0.547795	0.496177	-0.275496	-0.699167	1.112		-0.0650112	-0.256202	-0.623101	-0.121783	0.0983632	0.60954	O60548	FOXD2	O60548_FOXD2_S96s _1_FOXD2	1	3	544.939	79.9638	-1.6	66300000	15.53	15.53	15.53	76.4	FN20190829_SAM_JurkatCD3CD28timecourse_IMAC_fxn07.10108.10108.3	99	1	1	1	0	0	1	0	1	0	1	0	1	0	1	0	1	0	1		0	0	1	0	1	0	1	63.8	18069053	0.289	31	4	0.92	O60548_1_1_89_105_96_96	GAAAAAGsPGPGAAAAR	1	1	O60548_S96s _1_1_96_96	FN20190829_SAM_JurkatCD3CD28timecourse_IMAC_fxn07.10108.10108.3	15.53	15.53	99	1	1	1	0	544.939	1552.84	79.9638	-1.6	S96s	TMT11	89	(R)	GAAAAAGsPGPGAAAAR	(G)	GAAAAAGS(1.0)PGPGAAAAR	GAAAAAGsPGPGAAA	s:Phosphorylated S	FOXD2	HUMAN	HUMAN	O60548	O60548	-0.131	0	1	-0.131	0	1	0.132	0	1	0.266	0	1	0.042	0	1	-0.28	0	1	0.119	0	1			0	0.085	0	1	-0.197	0	1	-0.123	0	1	1	4759.1	15.53	Forkhead box protein D2
Q14145_KEAP1_S35s _1	0.136857	-0.0642797	5.27738	17.3667	0.389985	-2.11913	1.48157	0.0999246	0.0183369	-1.03112	1.81448	0.386598	-1.98701	-3.10266	-1.26772	0.841806	1.21408	2.38882		0.0999246	Q14145	KEAP1	Q14145_KEAP1_S35s _1_KEAP1	1	3	1066.5	79.9744	2.5	988000	15.52	15.52	15.52	77.6	FN20190829_SAM_JurkatCD3CD28timecourse_IMAC_fxn01.29755.29755.3	1.163	4	1	1	0	0	1	0	1	0	1	0	1	0	1	0	1	0	1	0	1	0	1		0	0	1	100	684836	0.5629	85.07	0	0.552	Q14145_1_1_16_39_35_35	FLPLQSQCPEGAGDAVMYAsTECK	1	1	Q14145_S35s _1_1_35_35	FN20190829_SAM_JurkatCD3CD28timecourse_IMAC_fxn01.29755.29755.3	15.52	15.52	1.163	4	1	1	0	1066.5	3117.51	79.9744	2.5	S35s	TMT11	16	(R)	FLPLQSQCPEGAGDAVMYAsTECK	(A)	FLPLQS(0.0)QCPEGAGDAVMY(0.0)AS(0.99)T(0.0)ECK	GDAVMYAsTECKAEV	C:Carbamidomethylation,K:TMT11,s:Phosphorylated S	KEAP1	HUMAN	HUMAN	Q14145	Q14145	0.079	0	1	0.155	0	1	0.4	0	1	0.069	0	1	0.262	0	1	-0.148	0	1	-0.221	0	1	-0.258	0	1	-0.063	0	1			0	-0.225	0	1	1	4760.1	15.52	Kelch-like ECH-associated protein 1
Q5T2T1_MPP7_S409s _1	0.370263	0.455044	2.0204	7.55679	0.346528	0.750183	-0.494701	1.12485	0.175518	0.348875	-0.246997	0.937707	1.70446	0.944287	-0.398193	0.141172	-1.13057		1.44032	0.809389	Q5T2T1	MPP7	Q5T2T1_MPP7_S409s _1_MPP7	1	3	714.025	79.964	-1.1	8440000	15.52	15.52	15.52	75.5	FN20190829_SAM_JurkatCD3CD28timecourse_IMAC_fxn01.30295.30295.3	1.151	4	1	1	0	0	1	0	1		0	0	1	0	1	0	1	0	1	0	1	0	1	0	1	0	1	92.6	415286	1.2397	86.38	56	0.913	Q5T2T1_1_1_409_422_409_409	sQESDGVEYIFISK	1	1	Q5T2T1_S409s _1_1_409_409	FN20190829_SAM_JurkatCD3CD28timecourse_IMAC_fxn01.30295.30295.3	15.52	15.52	1.151	4	1	1	0	714.025	2060.1	79.964	-1.1	S409s	TMT11	409	(R)	sQESDGVEYIFISK	(H)	S(0.99)QES(0.0)DGVEY(0.0)IFIS(0.0)K	HTTRARRsQESDGVE	K:TMT11,s:Phosphorylated S	MPP7	HUMAN	HUMAN	Q5T2T1	Q5T2T1|S4R337|Q5T2T1-2	-0.055	0	1	-0.21	0	1			0	0.247	0	1	0.045	0	1	-0.081	0	1	0.184	0	1	0.162	0	1	0.044	0	1	-0.006	0	1	-0.083	0	1	1	4761.1	15.52	MAGUK p55 subfamily member 7
Q92572_AP3S1_S163s _1	0.680697	0.4005	0.827841	2.67679	2.63245	-1.22136	0.662336	0.208593	0.539909		3.98995	1.27495	-4.11986	-1.137	1.59277	2.1385	2.41532	-2.56681	3.03521	-2.61802	Q92572	AP3S1	Q92572_AP3S1_S163s _1_AP3S1	1	2	556.827	79.966	-0.3	664000000	9.1	1.75	1.1	86.5	FN20190829_SAM_JurkatCD3CD28timecourse_IMAC_fxn06.15643.15643.2	99	1	1	1	0	0	1	0	1	0	1		0	0	1	0	1	0	1	0	1	0	1	0	1	0	1	100	47764515	1.1429	43.72	10	0.935	Q92572_1_1_161_166_163_163	AVsAVK	1	1	Q92572_S163s _1_1_163_163	FN20190829_SAM_JurkatCD3CD28timecourse_IMAC_fxn06.15643.15643.2	9.1	1.75	99	1	1	1	0	556.827	1032.68	79.966	-0.3	S163s	TMT11	161	(R)	AVsAVK	(N)	AVS(1.0)AVK	GAPARAVsAVKNMNL	K:TMT11,s:Phosphorylated S	AP3S1	HUMAN	HUMAN	Q92572	Q7Z6K5-2|H0YLI7|Q92572|P59780	0.327	0	1	0.342	0	1	-0.129	0	1			0	0.491	0	1	-0.04	0	1	-0.455	0	1	-0.054	0	1	0.289	0	1	0.221	0	1	-0.769	0	1	1	4762.1	15.52	AP-3 complex subunit sigma-1
E9PD55_RCAN1_S157s _1	0.381219	0.0555036	1.90899	7.30699	-0.0994938	1.12129	-0.564777	-0.38026	0.185909	-0.635727	-0.674491	1.01174	0.391934	2.21618	0.755755	-0.71632	-0.584559	-0.393453	-1.14523	0.38471	E9PD55	NotFound	E9PD55_RCAN1_S157s _1_NotFound	3	3	721.399	79.9673	0.5	250000000	15.48	15.48	15.48	83.2	FN20190829_SAM_JurkatCD3CD28timecourse_IMAC_fxn09.33469.33733.3	1.642	2	1	1	0	0.267	3	0.032	3	0.075	3	0.123	3	0	3	0.047	3	0.002	3	0.096	3	0.1	3	0.137	3	0.023	3	81.9	942503	10.5117	92.72	43	0.969	E9PD55_1_1_149_163_157_157	QFLISPPAsPPVGWK	1	3	E9PD55_S157s _1_1_157_157	FN20190829_SAM_JurkatCD3CD28timecourse_IMAC_fxn09.33469.33733.3	15.48	15.48	1.642	2	1	1	0	721.399	2082.22	79.9673	0.5	S157s	TMT11	149	(K)	QFLISPPAsPPVGWK	(Q)	QFLIS(0.0)PPAS(0.99)PPVGWK	FLISPPAsPPVGWKQ	K:TMT11,s:Phosphorylated S	RCAN1	HUMAN	HUMAN	E9PD55	P53805|E9PD55|Q9UKA8|Q9UKA8-2|V9GYW9|P53805-2|Q9UKA8-5|P53805-3|P53805-4|Q9UKA8-6	-0.065	0.199	11	-0.08	0.086	11	0.184	0.065	11	0.162	0.088	11	0.037	0.057	11	-0.158	0.125	11	0.027	0.092	11	0.12	0.127	11	0.128	0.091	11	-0.13	0.16	11	-0.119	0.079	11	1	4765.1	15.48	Calcipressin-1
E9PD55_RCAN1_S153s S157s _2	0.456323	0.143456	1.54706	5.8129	-0.098409	0.0184334	0.103549	0.75365	0.262247	-0.162808	-0.189997	0.0575785	-0.100262	-0.0963558	0.251918	0.094115	-0.186288	0.402821	0.772854	0.734445	E9PD55	NotFound	E9PD55_RCAN1_S153s S157s _2_NotFound	8	3	748.054	159.933	0.2	3740000000	14.09	14.09	14.09	61.1	FN20190829_SAM_JurkatCD3CD28timecourse_IMAC_fxn07.35087.35779.3	99	2	2	2	0	0.105	8	0.093	8	0.055	8	0.07	8	0.06	8	0.141	8	0.099	8	0.1	8	0.075	8	0.087	8	0.09	8	76.3	2565395	21.0252	96.78	25	0.945	E9PD55_2_2_149_163_153_157	QFLIsPPAsPPVGWK	1	8	E9PD55_S153sS157s_2_2_153_157	FN20190829_SAM_JurkatCD3CD28timecourse_IMAC_fxn07.35087.35779.3	14.09	14.09	99	2	2	2	0	748.054	2082.22	159.933	0.2	S153s S157s	TMT11	149	(K)	QFLIsPPAsPPVGWK	(Q)	QFLIS(1.0)PPAS(1.0)PPVGWK	PDKQFLIsPPASPPV|FLISPPAsPPVGWKQ	K:TMT11,s:Phosphorylated S	RCAN1	HUMAN	HUMAN	E9PD55	E9PDJ2|P53805|E9PD55|Q9UKA8|Q9UKA8-2|V9GYW9|P53805-2|Q9UKA8-5|P53805-3|P53805-4|Q9UKA8-6	-0.065	0.199	11	-0.08	0.086	11	0.184	0.065	11	0.162	0.088	11	0.037	0.057	11	-0.158	0.125	11	0.027	0.092	11	0.12	0.127	11	0.128	0.091	11	-0.13	0.16	11	-0.119	0.079	11	2	4765.1	15.48	Calcipressin-1
E9PB39_ARHGEF10_S110s _1	0.563961	-0.106684	1.16472	4.10939	0.308966	-0.0116672	0.0377788	-1.04187	0.388205	0.124044	0.588992	0.213863		0.992465	-1.0158	0.815663	-0.32761	-0.374717	-1.19441	-0.889329	E9PB39	NotFound	E9PB39_ARHGEF10_S110s _1_NotFound	1	3	416.881	79.9653	-0.9	31500000	8.76	8.76	8.76	59.9	FN20190829_SAM_JurkatCD3CD28timecourse_IMAC_fxn08.11524.11524.3	99	1	1	1	0	0	1	0	1	0	1	0	1	0	1	0	1		0	0	1	0	1	0	1	0	1	83.7	6521315	0.1996	35	10	0.895	E9PB39_1_1_110_117_110_110	sLIAQDHR	1	1	E9PB39_S110s _1_1_110_110	FN20190829_SAM_JurkatCD3CD28timecourse_IMAC_fxn08.11524.11524.3	8.76	8.76	99	1	1	1	0	416.881	1168.66	79.9653	-0.9	S110s	TMT11	110	(K)	sLIAQDHR	(S)	S(1.0)LIAQDHR	RSFIRTKsLIAQDHR	s:Phosphorylated S	ARHGEF10	HUMAN	HUMAN	E9PB39	O15013-7|E9PB39	-0.021	0.095	2	-0.138	0.053	2	0.127	0.022	2	0.242	0.024	2	0.119	0.014	2	-0.185	0.016	2	0.014	0.014	2	0.15	0.017	2	-0.016	0.016	2	-0.342	0.039	2	-0.307	0.115	2	2	4766.1	15.47	Rho guanine nucleotide exchange factor 10
Q9UPY5_SLC7A11_S26s _1	0.352394	-0.116491	2.08352	8.00266	-0.626479	-0.495518	0.496575	0.297432	0.158392	-0.604716	-1.10198	-0.172735	-0.355475	-0.684126	-0.446952	0.799977	0.661643	0.0281038	-0.379401	0.974264	Q9UPY5	SLC7A11	Q9UPY5_SLC7A11_S26s _1_SLC7A11	4	4	566.068	79.9667	0.2	844000000	10.28	10.28	10.28	67.1	FN20190829_SAM_JurkatCD3CD28timecourse_IMAC_fxn08.21783.21783.4	99	1	1	1	0	0.213	4	0.218	4	0.042	4	0.131	4	0.123	4	0.221	4	0.053	4	0.127	4	0.064	4	0.137	4	0.289	4	71.6	3852752	0.5039	61.18	11	0.76	Q9UPY5_1_1_24_37_26_26	LPsLGNKEPPGQEK	1	4	Q9UPY5_S26s _1_1_26_26	FN20190829_SAM_JurkatCD3CD28timecourse_IMAC_fxn08.21783.21783.4	10.28	10.28	99	1	1	1	0	566.068	2181.28	79.9667	0.2	S26s	TMT11	24	(R)	LPsLGNKEPPGQEK	(V)	LPS(1.0)LGNKEPPGQEK	NVNGRLPsLGNKEPP	K:TMT11,s:Phosphorylated S	SLC7A11	HUMAN	HUMAN	Q9UPY5	Q9UPY5	0.071	0.213	4	0.069	0.218	4	0.148	0.042	4	0.124	0.131	4	-0.045	0.123	4	-0.216	0.221	4	-0.042	0.053	4	-0.007	0.127	4	0.038	0.064	4	-0.265	0.137	4	-0.05	0.289	4	1	4767.1	15.47	Cystine/glutamate transporter
Q96NA8_TSNARE1_S378s _1	0.267681	-0.425289	2.82183	10.418	-0.36975	0.789769	-1.66339	0.133493	0.0908239	-1.47303	-0.0474993	0.411275		1.36825	0.211286	-2.1019	-2.46671	-0.421557	0.941477	-0.674491	Q96NA8	TSNARE1	Q96NA8_TSNARE1_S378s _1_TSNARE1	1	3	728.693	79.9676	0.6	20300000	15.42	15.42	15.42	78.8	FN20190829_SAM_JurkatCD3CD28timecourse_IMAC_fxn06.27482.27482.3	99	1	1	1	0	0	1	0	1	0	1	0	1	0	1	0	1		0	0	1	0	1	0	1	0	1	95.1	4326467	0.7286	74.55	12	0.946	Q96NA8_1_1_377_391_378_378	QsPQAPFAELADDEK	1	1	Q96NA8_S378s _1_1_378_378	FN20190829_SAM_JurkatCD3CD28timecourse_IMAC_fxn06.27482.27482.3	15.42	15.42	99	1	1	1	0	728.693	2104.1	79.9676	0.6	S378s	TMT11	377	(K)	QsPQAPFAELADDEK	(V)	QS(1.0)PQAPFAELADDEK	AQRGSKQsPQAPFAE	K:TMT11,s:Phosphorylated S	TSNARE1	HUMAN	HUMAN	Q96NA8	Q96NA8|Q96NA8-2	-0.484	0	1	-0.418	0	1	0.1	0	1	0.012	0	1	0.066	0	1	-0.145	0	1			0	0.206	0	1	0.119	0	1	-0.077	0	1	-0.38	0	1	1	4768.1	15.42	t-SNARE domain-containing protein 1
A0A1W2PPG1_GOSR2_S129s _0	0.154511	-0.28655	4.49725	16.0669	0.161283	0.440046	-0.994955	-0.985584	0.024735	-0.620221	0.626991	0.477079	0.0273442	0.886474	0.40632	-0.810435	-0.937863	-1.23657	-0.822036	-1.14913	A0A1W2PPG1	NotFound	A0A1W2PPG1_GOSR2_S129s _0_NotFound	2	3	1120.2	79.97	1.1	2860000	15.4	15.4	15.4	76.7	FN20190829_SAM_JurkatCD3CD28timecourse_IMAC_fxn04.30592.30592.3	0	9	1	0	1	0.096	2	0.013	2	0.012	2	0.024	2	0.11	2	0.01	2	0	2	0.036	2	0.036	2	0.15	2	0.095	2	100	821543	0.6262	83.35	0	0.935	A0A1W2PPG1_1_0_108_132_123_129	TFTTNDSDTTIPMDESLQFNSsLQK	1	2	A0A1W2PPG1_S129s _1_0_123_129	FN20190829_SAM_JurkatCD3CD28timecourse_IMAC_fxn04.30592.30592.3	15.4	15.4	0	9	1	0	1	1120.2	3278.61	79.97	1.1	S129s	TMT11	108	(R)	TFTTNDSDTTIPMDESLQFNSsLQK	(V)	T(0.0)FT(0.0)T(0.0)NDS(0.0)DT(0.0)T(0.0)IPMDES(0.33)LQFNS(0.33)S(0.33)LQK	ESLQFNSsLQKVHNG	K:TMT11,s:Phosphorylated S	GOSR2	HUMAN	HUMAN	A0A1W2PPG1	I3NI02|E7EQ34|A0A1W2PS81|A0A1W2PQM3|O14653-2|A0A1W2PRV0|O14653-3|A0A1W2PRL0|A0A1X7SBU8|A0A1W2PS12|A0A1W2PRC2|A0A1W2PPG1|I3L4Z6|A0A1W2PPP5|A0A1W2PPG5|A0A1W2PRE6	-0.237	0.096	2	-0.18	0.013	2	0.013	0.012	2	0.122	0.024	2	0.137	0.11	2	-0.137	0.01	2	0	0	2	0.156	0.036	2	0.143	0.036	2	-0.328	0.15	2	-0.475	0.095	2	1	4769.1	15.4	Golgi SNAP receptor complex member 2
B7ZM79_PCDH9_S932s _0	0.269202	-0.0732632	2.71161	10.3694	-0.568043	0.105815	-0.672208	1.29871	0.0918464	-0.721007	-1.19698	0.213863	0.628917	0.0867202	-0.398193	-1.63656	-0.642372	0.262302	1.65812	0.939291	B7ZM79	PCDH9	B7ZM79_PCDH9_S932s _0_PCDH9	2	3	985.184	79.9567	-3.3	45300000	15.38	15.38	15.38	84.3	FN20190829_SAM_JurkatCD3CD28timecourse_IMAC_fxn04.30689.30689.3	1.033	3	1	0	1	0.091	2	0.036	2	0.093	2	0.089	2	0.078	2	0.003	2	0.066	2	0.009	2	0.044	2	0.037	2	0.045	2	97.6	1837901	1.0386	83.57	8	0.871	B7ZM79_1_0_918_937_926_932	FDWGPAPPTTFKPNsPDLAK	1	2	B7ZM79_S932s _1_0_926_932	FN20190829_SAM_JurkatCD3CD28timecourse_IMAC_fxn04.30689.30689.3	15.38	15.38	1.033	3	1	0	1	985.184	2873.58	79.9567	-3.3	S932s	TMT11	918	(R)	FDWGPAPPTTFKPNsPDLAK	(H)	FDWGPAPPT(0.33)T(0.33)FKPNS(0.33)PDLAK	PTTFKPNsPDLAKHY	K:TMT11,s:Phosphorylated S	PCDH9	HUMAN	HUMAN	B7ZM79	Q9HC56|Q9HC56-2|B7ZM79|Q5VT82	-0.395	0.091	2	-0.134	0.036	2	0.173	0.093	2	0.109	0.089	2	-0.055	0.078	2	-0.169	0.003	2	0.066	0.066	2	0.073	0.009	2	0.044	0.044	2	0.025	0.037	2	-0.057	0.045	2	1	4771.1	15.38	PCDH9 protein
A0A0C4DG49_PVR_S406s _0	0.654464	0.0171684	0.892175	2.97978	0.839127	-0.20872	-0.524832	-0.0639361	0.503527	2.28707	-0.674491	0.904805	0.218754	-0.82866	-0.0162528	-0.982979	0.0642372	-0.655755	-0.892295	0.764423	A0A0C4DG49	PVR	A0A0C4DG49_PVR_S406s _0_PVR	2	2	922.895	79.9639	-1.3	256000000	15.34	10.57	15.34	83.9	FN20190829_SAM_JurkatCD3CD28timecourse_IMAC_fxn02.6640.6640.2	1.026	5	1	0	1	0.105	2	0.107	2	0.01	2	0.011	2	0	2	0.155	2	0.11	2	0.044	2	0.03	2	0.014	2	0.084	2	100	7236086	0.7719	22.27	10	0.899	A0A0C4DG49_1_0_404_417_406_408	ENsSSQDPQTEGTR	1	2	A0A0C4DG49_S406s _1_0_406_408	FN20190829_SAM_JurkatCD3CD28timecourse_IMAC_fxn02.6640.6640.2	15.34	10.57	1.026	5	1	0	1	922.895	1764.82	79.9639	-1.3	S406s	TMT11	404	(R)	ENsSSQDPQTEGTR	(-)	ENS(0.33)S(0.33)S(0.33)QDPQT(0.0)EGT(0.0)R	SAVSRENsSSQDPQT	s:Phosphorylated S	PVR	HUMAN	HUMAN	A0A0C4DG49	A0A0C4DG49|P15151-2|P15151-3	-0.27	0.105	2	-0.024	0.107	2	0.075	0.01	2	0.497	0.011	2	0	0	2	-0.085	0.155	2	0.021	0.11	2	-0.022	0.044	2	0.091	0.03	2	-0.338	0.014	2	-0.092	0.084	2	1	4772.1	15.34	Poliovirus receptor
A0A075B6F0_ZNF541_S280s _1	0.154804	-0.471887	4.48616	16.0355	1.13742	-4.1228	1.70463	-0.674257	0.0249145	-0.736513	1.31098	2.8378	-4.62117	-4.89488	-2.85236	0.198687	4.50303	0.412189	-3.26706	1.91855	A0A075B6F0	NotFound	A0A075B6F0_ZNF541_S280s _1_NotFound	2	2	774.949	79.9647	-1.1	77400000	8.57	2.43	0.27	69.2	FN20190829_SAM_JurkatCD3CD28timecourse_IMAC_fxn04.18613.18613.2	2.487	2	1	1	0	0.044	2	0.002	2	0.009	2	0.197	2	0.059	2	0.051	2	0.14	2	0.366	2	0.096	2	0.24	2	0.139	2	69.4	2103964	1.3955	51.55	12	0.976	A0A075B6F0_1_1_278_286_280_280	IVsSIVHQK	1	2	A0A075B6F0_S280s _1_1_280_280	FN20190829_SAM_JurkatCD3CD28timecourse_IMAC_fxn04.18613.18613.2	8.57	2.43	2.487	2	1	1	0	774.949	1468.93	79.9647	-1.1	S280s	TMT11	278	(R)	IVsSIVHQK	(T)	IVS(0.99)S(0.0)IVHQK	DLLRRIVsSIVHQKT	K:TMT11,s:Phosphorylated S	ZNF541	HUMAN	HUMAN	A0A075B6F0	A0A075B6F0|Q9H0D2|Q9H0D2-2	-0.061	0.037	3	0.665	0.229	3	0.188	0.007	3	0.304	0.231	3	0.269	0.129	3	0.098	0.082	3	-0.37	0.218	3	-0.082	0.344	3	-0.162	0.157	3	-0.435	0.228	3	0	0.382	3	2	4773.1	15.33	Zinc finger protein 541
A0A087WUK8_SLC35E2B_S31s _1	0.105148	-0.518535	6.5377	20.1822	1.88294	-1.48171	0.462946	-2.94746	0.0095891	0.488424	3.27746		-1.34898	-0.674491	-2.42167	1.48493	0.925016	-1.0211	-2.55744	-3.33748	A0A087WUK8	NotFound	A0A087WUK8_SLC35E2B_S31s _1_NotFound	1	3	551.61	79.9674	0.7	23800000	15.33	15.33	15.33	79	FN20190829_SAM_JurkatCD3CD28timecourse_IMAC_fxn07.30919.30919.3	2.144	3	1	1	0	0	1	0	1	0	1	0	1	0	1		0	0	1	0	1	0	1	0	1	0	1	91.7	5112528	0.0898	84.93	11	0.961	A0A087WUK8_1_1_25_36_31_31	SPLSWGsLFGHR	1	1	A0A087WUK8_S31s _1_1_31_31	FN20190829_SAM_JurkatCD3CD28timecourse_IMAC_fxn07.30919.30919.3	15.33	15.33	2.144	3	1	1	0	551.61	1572.85	79.9674	0.7	S31s	TMT11	25	(R)	SPLSWGsLFGHR	(S)	S(0.0)PLS(0.0)WGS(0.99)LFGHR	RSPLSWGsLFGHRSE	s:Phosphorylated S	SLC35E2B	HUMAN	HUMAN	A0A087WUK8	P0CK96|P0CK97|P0CK97-2|A0A087WUK8	0.202	0	1	0.11	0	1	0.036	0	1	0.265	0	1	0.416	0	1			0	-0.151	0	1	-0.006	0	1	-0.205	0	1	-0.575	0	1	-0.913	0	1	1	4774.1	15.33	HCG2036609, isoform CRA_a
J3QKR4_ICAM2_T158t _1	0.1905	-0.755272	3.72834	13.7806	1.12134	-4.75222	1.48186	-0.930469	0.0418739	-0.891568	1.86197	2.39362	-5.66937	-7.61211	-0.975167	0.648348	5.06189	-1.26467	-1.6511	-0.209842	J3QKR4	NotFound	J3QKR4_ICAM2_T158t _1_NotFound	4	2	432.177	79.9655	-1	2780000000	8.9	8.9	8.9	71.5	FN20190829_SAM_JurkatCD3CD28timecourse_IMAC_fxn04.10215.10215.2	8.902	2	1	1	0	0.023	2	0.013	2	0.01	2	0.081	2	0.039	2	0.109	2	0.008	2	0.072	2	0.027	2	0.011	2	0.06	2	95.9	7442622	0.1068	30.3	14	0.984	J3QKR4_1_1_156_162_158_158	MGtYGVR	1	4	J3QKR4_T158t _1_1_158_158	FN20190829_SAM_JurkatCD3CD28timecourse_IMAC_fxn04.10215.10215.2	8.9	8.9	8.902	2	1	1	0	432.177	783.382	79.9655	-1	T158t	Hydrogen	156	(R)	MGtYGVR	(A)	MGT(0.99)Y(0.0)GVR	LRQQRMGtYGVRAAW	t:Phosphorylated T	ICAM2	HUMAN	HUMAN	J3QKR4	P13598|J3QRT5|J3QKR4	0.042	0.094	4	0.503	0.342	4	0	0.201	4	0.087	0.143	4	0.267	0.159	4	-0.004	0.166	4	-0.353	0.334	4	-0.285	0.454	4	-0.079	0.127	4	-0.283	0.225	4	-0.393	0.405	4	2	4775.1	15.33	Intercellular adhesion molecule 2
J3QKR4_ICAM2_Y159y _1	0.918057	0.248624	0.279674	0.536196	0.130691	-0.19059	0.776747	0.556221	0.883854	1.1319	-0.180498	-0.559334	-0.783868	1.82113	-1.60903	1.6627	-0.109203		2.08671	-0.974264	J3QKR4	NotFound	J3QKR4_ICAM2_Y159y _1_NotFound	1	2	546.759	79.965	-1.2	172000000	9.77	9.77	9.77	68.1	FN20190829_SAM_JurkatCD3CD28timecourse_IMAC_fxn11.11559.11559.2	2.091	2	1	1	0	0	1	0	1		0	0	1	0	1	0	1	0	1	0	1	0	1	0	1	0	1	92.7	9971388	0.5268	36.98	12	0.973	J3QKR4_1_1_156_162_159_159	MGTyGVR	1	1	J3QKR4_Y159y _1_1_159_159	FN20190829_SAM_JurkatCD3CD28timecourse_IMAC_fxn11.11559.11559.2	9.77	9.77	2.091	2	1	1	0	546.759	1012.54	79.965	-1.2	Y159y	TMT11	156	(R)	MGTyGVR	(A)	MGT(0.0)Y(0.99)GVR	RQQRMGTyGVRAAWR	y:Phosphorylated Y	ICAM2	HUMAN	HUMAN	J3QKR4	P13598|J3QRT5|J3QKR4	0.042	0.094	4	0.503	0.342	4	0	0.201	4	0.087	0.143	4	0.267	0.159	4	-0.004	0.166	4	-0.353	0.334	4	-0.285	0.454	4	-0.079	0.127	4	-0.283	0.225	4	-0.393	0.405	4	3	4775.1	15.33	Intercellular adhesion molecule 2
P35219_CA8_S5s _1	0.35541	-0.592572	2.06292	7.92143	0.942814	0.541144	-2.76245	-1.34141	0.161383	-1.56606	2.22297	2.17153	-0.957048	1.11773	1.46275	-2.81299	-3.61013	-1.86422	1.83377	-4.51659	P35219	CA8	P35219_CA8_S5s _1_CA8	5	2	1016.99	79.9661	-0.1	161000000	15.31	15.31	15.31	77.6	FN20190829_SAM_JurkatCD3CD28timecourse_IMAC_fxn08.36384.36959.2	4.141	2	1	1	0	0.175	5	0.342	5	0.162	5	0.049	5	0.052	5	0.076	5	0.107	5	0.131	5	0.162	5	0.027	5	0.365	5	100	2769328	1.0648	100.28	19	0.962	P35219_1_1_2_16_5_5	ADLsFIEDTVAFPEK	1	5	P35219_S5s _1_1_5_5	FN20190829_SAM_JurkatCD3CD28timecourse_IMAC_fxn08.36384.36959.2	15.31	15.31	4.141	2	1	1	0	1016.99	1953.01	79.9661	-0.1	S5s	Acetyl	2	(M)	ADLsFIEDTVAFPEK	(E)	ADLS(0.99)FIEDT(0.0)VAFPEK		K:TMT11,s:Phosphorylated S	CA8	HUMAN	HUMAN	P35219	P35219	-0.62	0.175	5	-0.596	0.342	5	-0.054	0.162	5	0	0.049	5	0.305	0.052	5	0.069	0.076	5	-0.108	0.107	5	0.18	0.131	5	0.273	0.162	5	0.05	0.027	5	-1.149	0.365	5	1	4777.1	15.31	Carbonic anhydrase-related protein
Q8N5B7_CERS5_S387s _1	0.586507	0.253535	1.09306	3.80576	1.00516	0.294276	0.0842781	-0.660751	0.416317	2.06224	1.03549	-0.082255	0.492196	0.0963558		0.094115	1.55454	-1.39582	-0.562076	-0.759427	Q8N5B7	CERS5	Q8N5B7_CERS5_S387s _1_CERS5	1	2	873.365	79.9691	1.6	2090000	15.3	15.3	15.3	66.9	FN20190829_SAM_JurkatCD3CD28timecourse_IMAC_fxn07.21060.21060.2	2.624	2	1	1	0	0	1	0	1	0	1	0	1	0	1	0	1	0	1	0	1		0	0	1	0	1	100	652105	1.768	58.7	0	0.752	Q8N5B7_1_1_380_392_387_387	VNGHMGGsYWAEE	1	1	Q8N5B7_S387s _1_1_387_387	FN20190829_SAM_JurkatCD3CD28timecourse_IMAC_fxn07.21060.21060.2	15.3	15.3	2.624	2	1	1	0	873.365	1665.75	79.9691	1.6	S387s	TMT11	380	(R)	VNGHMGGsYWAEE	(-)	VNGHMGGS(0.99)Y(0.0)WAEE	VNGHMGGsYWAEE--	s:Phosphorylated S	CERS5	HUMAN	HUMAN	Q8N5B7	Q8N5B7|Q8N5B7-2	-0.064	0	1	0.208	0	1	-0.004	0	1	0.468	0	1	0.18	0	1	-0.205	0	1	0.051	0	1	0.074	0	1			0	-0.291	0	1	-0.397	0	1	1	4778.1	15.3	Ceramide synthase 5
O15079_SNPH_S204s _1	0.31009	-0.00339053	2.43225	9.07137	0.532316	0.393955	-0.914258	-0.0699472	0.123841	1.02337	0.351495	0.222088	-0.00911474	1.37789	-0.186907	-0.962064	-1.04064	-0.740066		-0.0699472	O15079	SNPH	O15079_SNPH_S204s _1_SNPH	1	2	800.346	79.9663	0	17200000	15.29	15.29	15.29	87.8	FN20190829_SAM_JurkatCD3CD28timecourse_IMAC_fxn01.6172.6172.2	3.792	3	1	1	0	0	1	0	1	0	1	0	1	0	1	0	1	0	1	0	1	0	1		0	0	1	96.7	2117135	0.7388	23.23	6	0.799	O15079_1_1_194_207_204_204	EDGTGESAGGsPAR	1	1	O15079_S204s _1_1_204_204	FN20190829_SAM_JurkatCD3CD28timecourse_IMAC_fxn01.6172.6172.2	15.29	15.29	3.792	3	1	1	0	800.346	1519.72	79.9663	0	S204s	TMT11	194	(K)	EDGTGESAGGsPAR	(S)	EDGT(0.0)GES(0.0)AGGS(0.99)PAR	TGESAGGsPARSLTR	s:Phosphorylated S	SNPH	HUMAN	HUMAN	O15079	O15079-2	-0.266	0	1	-0.196	0	1	0.066	0	1	0.334	0	1	0.108	0	1	-0.168	0	1	-0.004	0	1	0.207	0	1	0.07	0	1			0	-0.259	0	1	1	4780.1	15.29	Syntaphilin
O75131_CPNE3_S243s _1	0.643272	-0.249525	0.922124	3.11041	-0.369958	0.0125473	-0.339345	-0.327253	0.488606	-0.2791	-0.674491	-0.156284	0.164065	-0.0289067	-0.0975167	-0.679719	-0.263373	-0.0749434	0.22483	-0.879336	O75131	CPNE3	O75131_CPNE3_S243s _1_CPNE3	2	2	988.978	79.9706	2.1	236000000	11.83	11.83	11.83	72.5	FN20190829_SAM_JurkatCD3CD28timecourse_IMAC_fxn07.23074.23074.2	1.614	2	1	1	0	0.023	2	0.027	2	0.017	2	0.006	2	0	2	0.011	2	0.008	2	0.008	2	0.061	2	0.025	2	0.007	2	94.6	4228211	1.8532	64	13	0.964	O75131_1_1_242_253_243_243	SsPVEFECINEK	1	2	O75131_S243s _1_1_243_243	FN20190829_SAM_JurkatCD3CD28timecourse_IMAC_fxn07.23074.23074.2	11.83	11.83	1.614	2	1	1	0	988.978	1896.98	79.9706	2.1	S243s	TMT11	242	(R)	SsPVEFECINEK	(K)	S(0.0)S(0.99)PVEFECINEK	LKEASRSsPVEFECI	C:Carbamidomethylation,K:TMT11,s:Phosphorylated S	CPNE3	HUMAN	HUMAN	O75131	O75131	-0.212	0.023	2	-0.075	0.027	2	0.137	0.017	2	0.166	0.006	2	0	0	2	-0.214	0.011	2	0.015	0.008	2	0.061	0.008	2	0.081	0.061	2	-0.179	0.025	2	-0.421	0.007	2	1	4783.1	15.26	Copine-3
B3KNS4_hCG_2043597_Y24y _1	0.823498	0.284783	0.490301	1.28751	1.43312	-0.49375	-0.0500515	0.179864	0.743444	-0.178314	-0.161498	4.63918	-1.58596	1.96566	-1.86094	1.79864	-0.571711	-1.37709		0.179864	B3KNS4	NotFound	B3KNS4_hCG_2043597_Y24y _1_NotFound	1	3	636.999	79.967	0.3	14900000	15.25	15.25	15.25	76.9	FN20190829_SAM_JurkatCD3CD28timecourse_IMAC_fxn07.34146.34146.3	2.749	3	1	1	0	0	1	0	1	0	1	0	1	0	1	0	1	0	1	0	1	0	1		0	0	1	76.4	851488	0.2777	93.78	36	0.921	B3KNS4_1_1_21_34_24_24	DPWySTVGLLPPVR	1	1	B3KNS4_Y24y _1_1_24_24	FN20190829_SAM_JurkatCD3CD28timecourse_IMAC_fxn07.34146.34146.3	15.25	15.25	2.749	3	1	1	0	636.999	1829.02	79.967	0.3	Y24y	TMT11	21	(R)	DPWySTVGLLPPVR	(A)	DPWY(0.99)S(0.0)T(0.0)VGLLPPVR	GDRRDPWySTVGLLP	y:Phosphorylated Y	hCG_2043597	HUMAN	HUMAN	B3KNS4	B3KNS4	-0.096	0.357	2	-0.029	0.094	2	-0.001	0.001	2	0.225	0.046	2	0.023	0.032	2	0.301	0.068	2	-0.134	0.043	2	0.149	0.119	2	0.063	0.199	2	-0.249	0.249	2	-0.371	0.162	2	2	4784.1	15.25	HCG2043597, isoform CRA_a
K7EN78_R3HDM4_S36s _0	0.607334	0.278361	1.03231	3.54742	0.739444	-0.0947164	0.600421	-0.523277	0.441833	-0.286852	1.56748	0.937707	-0.17318		-0.0162528	-0.930693	1.56096	1.17099	-0.751776	-0.294777	K7EN78	NotFound	K7EN78_R3HDM4_S36s _0_NotFound	1	3	778.107	79.9616	-2	21900000	15.25	15.25	15.25	77.2	FN20190829_SAM_JurkatCD3CD28timecourse_IMAC_fxn04.35883.35883.3	0	3	1	0	1	0	1	0	1	0	1	0	1	0	1	0	1	0	1		0	0	1	0	1	0	1	95.7	8620128	0.3709	97.62	4	0.932	K7EN78_1_0_23_39_35_36	LLPLPSCLPALASsQVK	1	1	K7EN78_S36s _1_0_35_36	FN20190829_SAM_JurkatCD3CD28timecourse_IMAC_fxn04.35883.35883.3	15.25	15.25	0	3	1	0	1	778.107	2252.35	79.9616	-2	S36s	TMT11	23	(R)	LLPLPSCLPALASsQVK	(R)	LLPLPS(0.0)CLPALAS(0.50)S(0.50)QVK	CLPALASsQVKRLSA	C:Carbamidomethylation,K:TMT11,s:Phosphorylated S	R3HDM4	HUMAN	HUMAN	K7EN78	Q96D70|K7EN78	-0.26	0	1	0.209	0	1	0.27	0	1	0.165	0	1	0.236	0	1	-0.081	0	1	-0.022	0	1			0	0.091	0	1	-0.318	0	1	-0.304	0	1	1	4785.1	15.25	R3H domain-containing protein 4
P55771_PAX9_T175t _1	0.761422	0.0587179	0.625156	1.83546	0.675621	-0.0854338	-0.212302	-0.243878	0.655321	0.263594	0.512993	1.25028	0.501311	-0.115627	-0.641985	-0.611747	1.11773	-1.14289	-0.927425	0.439668	P55771	PAX9	P55771_PAX9_T175t _1_PAX9	2	3	684.702	79.9673	0.5	60700000	15.25	15.25	15.25	79.6	FN20190829_SAM_JurkatCD3CD28timecourse_IMAC_fxn04.30572.30572.3	15.247	2	1	1	0	0.01	2	0.06	2	0.204	2	0.005	2	0.125	2	0.043	2	0.029	2	0.075	2	0.032	2	0.126	2	0.086	2	98.2	1511820	0.2448	83.42	47	0.904	P55771_1_1_173_190_175_175	VPtPPGVPAIPGSVAMPR	1	2	P55771_T175t _1_1_175_175	FN20190829_SAM_JurkatCD3CD28timecourse_IMAC_fxn04.30572.30572.3	15.25	15.25	15.247	2	1	1	0	684.702	1972.13	79.9673	0.5	T175t	TMT11	173	(K)	VPtPPGVPAIPGSVAMPR	(T)	VPT(0.99)PPGVPAIPGS(0.0)VAMPR	AAAAKVPtPPGVPAI	t:Phosphorylated T	PAX9	HUMAN	HUMAN	P55771	P55771	-0.199	0.01	2	0.14	0.06	2	0.023	0.204	2	0.236	0.005	2	0.125	0.125	2	-0.043	0.043	2	0.052	0.029	2	0.052	0.075	2	0.014	0.032	2	-0.343	0.126	2	-0.157	0.086	2	1	4786.1	15.25	Paired box protein Pax-9
P57058_HUNK_S517s _0	0.66306	0.219362	0.876519	2.88369	0.524424	0.100097	0.0370049	0.154571	0.514791	0.674491	0.322996	0.575785	-0.0273442		0.227539	0.56469	-0.481779	0.0281038	0.0843113	0.22483	P57058	HUNK	P57058_HUNK_S517s _0_HUNK	1	3	863.065	79.9703	1.5	13700000	15.25	15.25	15.25	72	FN20190829_SAM_JurkatCD3CD28timecourse_IMAC_fxn11.26212.26212.3	0	6	1	0	1	0	1	0	1	0	1	0	1	0	1	0	1	0	1		0	0	1	0	1	0	1	84.6	1761758	0.4754	75.33	15	0.907	P57058_1_0_507_527_516_517	TSDSNCVASSsMEFIPVPPPR	1	1	P57058_S517s _1_0_516_517	FN20190829_SAM_JurkatCD3CD28timecourse_IMAC_fxn11.26212.26212.3	15.25	15.25	0	6	1	0	1	863.065	2507.21	79.9703	1.5	S517s	TMT11	507	(K)	TSDSNCVASSsMEFIPVPPPR	(T)	T(0.0)S(0.0)DS(0.0)NCVAS(0.0)S(0.50)S(0.50)MEFIPVPPPR	SNCVASSsMEFIPVP	C:Carbamidomethylation,s:Phosphorylated S	HUNK	HUMAN	HUMAN	P57058	P57058	0.026	0	1	-0.109	0	1	0.148	0	1	0.289	0	1	0.105	0	1	-0.125	0	1	-0.006	0	1			0	0.121	0	1	-0.199	0	1	-0.2	0	1	1	4787.1	15.25	Hormonally up-regulated neu tumor-associated kinase
D6R9M6_SLC30A9_S88s _1	0.120437	-0.803313	5.82806	18.6461	1.60575	-1.42284	-0.798083	-2.29093	0.0136582	1.47303	1.73848		-3.49095	-0.346881	-0.430699	-0.94115	-0.488203	-0.964897	-1.64407	-2.93778	D6R9M6	NotFound	D6R9M6_SLC30A9_S88s _1_NotFound	1	3	706.038	79.9691	1.3	77800000	15.24	15.24	15.24	78.3	FN20190829_SAM_JurkatCD3CD28timecourse_IMAC_fxn05.30741.30741.3	1.757	3	1	1	0	0	1	0	1	0	1	0	1	0	1		0	0	1	0	1	0	1	0	1	0	1	97.1	1653657	0.6175	83.55	16	0.946	D6R9M6_1_1_86_100_88_88	VPsFETAEGIGTELK	1	1	D6R9M6_S88s _1_1_88_88	FN20190829_SAM_JurkatCD3CD28timecourse_IMAC_fxn05.30741.30741.3	15.24	15.24	1.757	3	1	1	0	706.038	2036.13	79.9691	1.3	S88s	TMT11	86	(K)	VPsFETAEGIGTELK	(A)	VPS(0.99)FET(0.0)AEGIGT(0.0)ELK	LRVEKVPsFETAEGI	K:TMT11,s:Phosphorylated S	SLC30A9	HUMAN	HUMAN	D6R9M6	D6R9M6	-0.262	0	1	-0.11	0	1	0.042	0	1	0.392	0	1	0.254	0	1			0	-0.386	0	1	0.028	0	1	0.04	0	1	-0.445	0	1	-0.833	0	1	1	4788.1	15.24	Zinc transporter 9
O75940_SMNDC1_S201s _1	0.105004	0.70733	6.09886	20.1967	-0.274651	2.41328	0.311795	0.214682	0.00955727	-0.2791	-1.42498	0.880128	2.54301	2.85213	1.84469	-0.63789	0.205559	1.36772	-0.29509	0.724453	O75940	SMNDC1	O75940_SMNDC1_S201s _1_SMNDC1	2	2	880.966	79.9676	0.7	631000000	15.24	15.24	15.24	90.4	FN20190829_SAM_JurkatCD3CD28timecourse_IMAC_fxn02.26224.26224.2	2.016	4	1	1	0	0.034	2	0.002	2	0.049	2	0.063	2	0.023	2	0.088	2	0.108	2	0.024	2	0.055	2	0.057	2	0.066	2	88.8	8879810	1.1686	72.97	21	0.869	O75940_1_1_197_208_201_201	SIFAsPESVTGK	1	2	O75940_S201s _1_1_201_201	FN20190829_SAM_JurkatCD3CD28timecourse_IMAC_fxn02.26224.26224.2	15.24	15.24	2.016	4	1	1	0	880.966	1680.96	79.9676	0.7	S201s	TMT11	197	(R)	SIFAsPESVTGK	(V)	S(0.0)IFAS(0.99)PES(0.0)VT(0.0)GK	VKRSIFAsPESVTGK	K:TMT11,s:Phosphorylated S	SMNDC1	HUMAN	HUMAN	O75940	O75940	-0.204	0.034	2	-0.002	0.002	2	0.291	0.049	2	0.166	0.063	2	-0.079	0.023	2	-0.088	0.088	2	0.276	0.108	2	0.36	0.024	2	0.32	0.055	2	-0.253	0.057	2	-0.1	0.066	2	1	4789.1	15.24	Survival of motor neuron-related-splicing factor 30
Q12899_TRIM26_S468s _0	0.74078	0.317562	0.67679	2.04118	0.584052	0.155225	0.234078	0.205392	0.625003	0.860557	0.75999	0.131608	-0.209639		0.520089	0.847035	-0.60383	0.459028	0.920399	-0.509615	Q12899	TRIM26	Q12899_TRIM26_S468s _0_TRIM26	1	3	936.812	79.9582	-2.9	13900000	15.24	15.24	15.24	68.1	FN20190829_SAM_JurkatCD3CD28timecourse_IMAC_fxn02.34826.34826.3	0	5	1	0	1	0	1	0	1	0	1	0	1	0	1	0	1	0	1		0	0	1	0	1	0	1	79.4	1374013	0.911	96.53	0	-1.659	Q12899_1_0_465_487_467_475	LSSsGIWANTSPEAELFPALRPR	1	1	Q12899_S468s _1_0_467_475	FN20190829_SAM_JurkatCD3CD28timecourse_IMAC_fxn02.34826.34826.3	15.24	15.24	0	5	1	0	1	936.812	2728.46	79.9582	-2.9	S468s	TMT11	465	(R)	LSSsGIWANTSPEAELFPALRPR	(R)	LS(0.0)S(0.25)S(0.25)GIWANT(0.25)S(0.25)PEAELFPALRPR	WALRLSSsGIWANTS	s:Phosphorylated S	TRIM26	HUMAN	HUMAN	Q12899	Q12899	0.08	0	1	-0.128	0	1	0.194	0	1	0.313	0	1	0.151	0	1	-0.179	0	1	-0.026	0	1			0	0.157	0	1	-0.08	0	1	-0.347	0	1	1	4790.1	15.24	Tripartite motif-containing protein 26
E9PH82_FAM98A_S258s _1	0.130969	-0.445486	5.46633	17.815	-0.913172	0.457819	-1.15662	-0.266049	0.0165387	-1.20943		-0.616912	0.227868	0.82866	0.316929	-1.49538	-1.2719	-0.702595	0.112415	-0.644513	E9PH82	NotFound	E9PH82_FAM98A_S258s _1_NotFound	1	2	584.84	79.9656	-0.6	36100000	8.37	1.86	2.22	74.3	FN20190829_SAM_JurkatCD3CD28timecourse_IMAC_fxn12.17537.17537.2	4.089	2	1	1	0	0	1	0	1	0	1	0	1		0	0	1	0	1	0	1	0	1	0	1	0	1	75	3302918	1.274	52.45	12	0.908	E9PH82_1_1_255_260_258_258	SVLsPK	1	1	E9PH82_S258s _1_1_258_258	FN20190829_SAM_JurkatCD3CD28timecourse_IMAC_fxn12.17537.17537.2	8.37	1.86	4.089	2	1	1	0	584.84	1088.71	79.9656	-0.6	S258s	TMT11	255	(R)	SVLsPK	(T)	S(0.0)VLS(0.99)PK	QPKRSVLsPKTTISV	K:TMT11,s:Phosphorylated S	FAM98A	HUMAN	HUMAN	E9PH82	Q8NCA5|Q8NCA5-2|E9PH82	-0.208	0.16	2	-0.129	0.103	2	0.084	0.013	2	0.195	0.149	2	0.2	0.2	2	-0.175	0.095	2	0.011	0.011	2	0.154	0.004	2	0.158	0.026	2	-0.235	0.04	2	-0.439	0.065	2	1	4792.1	15.22	Protein FAM98A
P33241_LSP1_S252s _1	0.65214	-0.204243	0.897896	3.00471	-0.076078	0.0433125	-0.389706	-0.48963	0.500643	-0.573705	0.674491	-0.32902	0.182295	0.0289067	-0.0812639	-0.22483	-0.494627	-0.449661	-0.674491	-0.30477	P33241	LSP1	P33241_LSP1_S252s _1_LSP1	3	3	691.035	79.9662	-0.1	528000000	15.19	15.19	15.19	84.2	FN20190829_SAM_JurkatCD3CD28timecourse_IMAC_fxn11.26894.27029.3	6.298	4	1	1	0	0.044	3	0.052	3	0.029	3	0.083	3	0.063	3	0.054	3	0.045	3	0.051	3	0.049	3	0.058	3	0.065	3	80.3	1570209	1.5679	77.3	17	0.933	P33241_1_1_250_264_252_252	QAsIELPSMAVASTK	1	3	P33241_S252s _1_1_252_252	FN20190829_SAM_JurkatCD3CD28timecourse_IMAC_fxn11.26894.27029.3	15.19	15.19	6.298	4	1	1	0	691.035	1991.12	79.9662	-0.1	S252s	TMT11	250	(R)	QAsIELPSMAVASTK	(S)	QAS(0.99)IELPS(0.0)MAVAS(0.0)T(0.0)K	PKLARQAsIELPSMA	K:TMT11,s:Phosphorylated S	LSP1	HUMAN	HUMAN	P33241	P33241-3|P33241-2	-0.125	0.044	3	-0.111	0.052	3	0.097	0.029	3	0.128	0.083	3	0.142	0.063	3	-0.235	0.054	3	0.017	0.045	3	0.067	0.051	3	0.083	0.049	3	-0.307	0.058	3	-0.306	0.065	3	1	4795.1	15.19	Lymphocyte-specific protein 1
Q0ZGT2_NEXN_S365s _1	0.381736	-0.211205	1.95159	7.29426	-0.494522	0.560817	-0.868572	0.294777	0.186455	0.356627	-0.902488	-0.937707	1.00262	1.17554	-0.49571	-0.501947	-1.09203	-1.01174		0.294777	Q0ZGT2	NEXN	Q0ZGT2_NEXN_S365s _1_NEXN	1	3	586.986	79.9648	-0.9	16400000	15.19	15.19	10.7	84.1	FN20190829_SAM_JurkatCD3CD28timecourse_IMAC_fxn09.26641.26641.3	2.221	3	1	1	0	0	1	0	1	0	1	0	1	0	1	0	1	0	1	0	1	0	1		0	0	1	94.6	1105202	0.5167	74.77	18	0.807	Q0ZGT2_1_1_363_373_365_365	TIsQEFLTPGK	1	1	Q0ZGT2_S365s _1_1_365_365	FN20190829_SAM_JurkatCD3CD28timecourse_IMAC_fxn09.26641.26641.3	15.19	15.19	2.221	3	1	1	0	586.986	1678.98	79.9648	-0.9	S365s	TMT11	363	(K)	TIsQEFLTPGK	(L)	T(0.0)IS(0.99)QEFLT(0.0)PGK	PEMYKTIsQEFLTPG	K:TMT11,s:Phosphorylated S	NEXN	HUMAN	HUMAN	Q0ZGT2	Q0ZGT2|Q0ZGT2-2	-0.178	0	1	-0.204	0	1	0.037	0	1	0.248	0	1	-0.024	0	1	-0.309	0	1	0.107	0	1	0.186	0	1	0.032	0	1			0	-0.186	0	1	1	4796.1	15.19	Nexilin
Q6ZTN6_ANKRD13D_S465s T469t _2	0.314095	0.434566	2.39926	8.95358	0.45785	-0.412085	0.667855	0.896355	0.127245	0.186066	1.18748	0	0.118492		-0.942662	0.094115	1.06634	0.843113	1.1382	0.654506	Q6ZTN6	ANKRD13D	Q6ZTN6_ANKRD13D_S465s T469t _2_ANKRD13D	1	4	665.816	159.929	-1.4	128000000	15.19	15.19	15.19	64.1	FN20190829_SAM_JurkatCD3CD28timecourse_IMAC_fxn06.23776.23776.4	15.187	3	2	2	0	0	1	0	1	0	1	0	1	0	1	0	1	0	1		0	0	1	0	1	0	1	96.8	11669050	0.2157	64.73	31	0.92	Q6ZTN6_2_2_462_483_465_469	GPGsPPRtPPAPGPPSFEEQLR	1	1	Q6ZTN6_S465sT469t_2_2_465_469	FN20190829_SAM_JurkatCD3CD28timecourse_IMAC_fxn06.23776.23776.4	15.19	15.19	15.187	3	2	2	0	665.816	2500.31	159.929	-1.4	S465s T469t	TMT11	462	(R)	GPGsPPRtPPAPGPPSFEEQLR	(L)	GPGS(0.99)PPRT(0.99)PPAPGPPS(0.0)FEEQLR	TEPRGPGsPPRTPPA|GPGSPPRtPPAPGPP	s:Phosphorylated S,t:Phosphorylated T	ANKRD13D	HUMAN	HUMAN	Q6ZTN6	Q6ZTN6-3|Q6ZTN6-2	-0.064	0	1	0.132	0	1	0.235	0	1	0.226	0	1	0.196	0	1	-0.195	0	1	0.01	0	1			0	-0.023	0	1	-0.049	0	1	-0.114	0	1	1	4797.1	15.19	Ankyrin repeat domain-containing protein 13D
Q9H3H3_C11orf68_S12s _1	0.215348	-0.462765	3.33063	12.5034	-0.21957	0.294516	-1.29768	-0.711104	0.05619	-0.310111	0.71249	-1.06109	0.209639	0.0481779	0.625732	-0.52809	-2.20334	-1.16162	-0.737724	-0.684483	Q9H3H3	C11orf68	Q9H3H3_C11orf68_S12s _1_C11orf68	2	3	671.289	79.9679	0.8	48500000	15.19	15.19	15.19	86.7	FN20190829_SAM_JurkatCD3CD28timecourse_IMAC_fxn3and10_3plus.16673.16673.3	99	1	1	1	0	0.024	2	0.04	2	0.021	2	0.045	2	0.032	2	0.045	2	0.02	2	0.011	2	0.079	2	0.028	2	0.071	2	100	2993285	0.5422	50.97	12	0.873	Q9H3H3_1_1_1_16_12_12	MEPGEELEEEGsPGGR	1	2	Q9H3H3_S12s _1_1_12_12	FN20190829_SAM_JurkatCD3CD28timecourse_IMAC_fxn3and10_3plus.16673.16673.3	15.19	15.19	99	1	1	1	0	671.289	1931.89	79.9679	0.8	S12s	TMT11	1	(-)	MEPGEELEEEGsPGGR	(E)	MEPGEELEEEGS(1.0)PGGR	EELEEEGsPGGREDG	s:Phosphorylated S	C11orf68	HUMAN	HUMAN	Q9H3H3	Q9H3H3-2|Q9H3H3-3	-0.183	0.024	2	-0.377	0.04	2	0.021	0.021	2	0.162	0.045	2	0.146	0.032	2	-0.324	0.045	2	0.02	0.02	2	0.069	0.011	2	0.17	0.079	2	-0.316	0.028	2	-0.382	0.071	2	1	4798.1	15.19	UPF0696 protein C11orf68
Q9Y5R8_TRAPPC1_S132s _1	0.852842	-0.0754827	0.424086	1.03428	-0.457745	0.150998	0.138073	-0.162143	0.788083	0.612469	-0.883488	-1.10222	0.036459	-0.0385423	0.455078	-0.287574	0.0835084	0.618283	-0.793932	0.469645	Q9Y5R8	TRAPPC1	Q9Y5R8_TRAPPC1_S132s _1_TRAPPC1	2	2	531.265	79.9668	0.5	571000000	8.68	8.68	8.68	69	FN20190829_SAM_JurkatCD3CD28timecourse_IMAC_fxn11.18145.18145.2	8.679	2	1	1	0	0.058	2	0.083	2	0.014	2	0.147	2	0.022	2	0.196	2	0.002	2	0.042	2	0.149	2	0.174	2	0.182	2	99.8	20019591	0.4342	54.08	14	0.966	Q9Y5R8_1_1_130_135_132_132	LDsYVR	1	2	Q9Y5R8_S132s _1_1_132_132	FN20190829_SAM_JurkatCD3CD28timecourse_IMAC_fxn11.18145.18145.2	8.68	8.68	8.679	2	1	1	0	531.265	981.557	79.9668	0.5	S132s	TMT11	130	(R)	LDsYVR	(S)	LDS(0.99)Y(0.0)VR	LFRSRLDsYVRSLPF	s:Phosphorylated S	TRAPPC1	HUMAN	HUMAN	Q9Y5R8	Q9Y5R8	-0.137	0.058	2	-0.021	0.083	2	0.211	0.014	2	0.281	0.147	2	-0.022	0.022	2	-0.329	0.196	2	0.001	0.002	2	0.06	0.042	2	0.149	0.149	2	-0.324	0.174	2	-0.151	0.182	2	1	4802.1	15.16	Trafficking protein particle complex subunit 1
G3V179_FAM118B_S9s _0	0.511669	-0.164064	1.32985	4.88628	1.68373	-1.19513	-0.593047	-0.745687	0.324618	0.635727	2.31797	2.0975	-3.50006	-1.01174	0.926409	0.428746	0.218407	-2.42629	1.4614	-2.95277	G3V179	NotFound	G3V179_FAM118B_S9s _0_NotFound	3	3	994.447	79.9635	-0.9	76900000	15.15	15.15	11.21	87.2	FN20190829_SAM_JurkatCD3CD28timecourse_IMAC_fxn3and10_3plus.35015.35015.3	0	5	1	0	1	0.099	3	0.026	3	0.08	3	0.134	3	0.063	3	0.099	3	0.229	3	0.096	3	0.043	3	0.03	3	0.273	3	100	22086675	0.1394	99.82	4	0.947	G3V179_1_0_2_26_3_9	ASTGSQAsDIDEIFGFFNDGEPPTK	1	3	G3V179_S9s _1_0_3_9	FN20190829_SAM_JurkatCD3CD28timecourse_IMAC_fxn3and10_3plus.35015.35015.3	15.15	15.15	0	5	1	0	1	994.447	2901.36	79.9635	-0.9	S9s	Acetyl	2	(M)	ASTGSQAsDIDEIFGFFNDGEPPTK	(K)	AS(0.25)T(0.25)GS(0.25)QAS(0.25)DIDEIFGFFNDGEPPT(0.0)K	ASTGSQAsDIDEIFG	K:TMT11,s:Phosphorylated S	FAM118B	HUMAN	HUMAN	G3V179	Q9BPY3|J3KP39|G3V179	0	0.099	3	0	0.026	3	-0.114	0.08	3	0.284	0.134	3	0.315	0.063	3	0.06	0.099	3	-0.387	0.229	3	-0.041	0.096	3	0.207	0.043	3	-0.003	0.03	3	-0.836	0.273	3	1	4803.1	15.15	Protein FAM118B
Q6P1L8_MRPL14_S49s _0	0.912102	-0.13431	0.293138	0.578913	-0.308645	-0.414981	0.0257073	0.221005	0.875203	0.410897		-1.02819	-0.546884	-0.202347	-0.49571	-0.428746	1.34898	-0.843113	-0.372375	0.814385	Q6P1L8	MRPL14	Q6P1L8_MRPL14_S49s _0_MRPL14	1	3	613.297	79.9643	-1.1	12400000	15.15	15.15	15.15	87.5	FN20190829_SAM_JurkatCD3CD28timecourse_IMAC_fxn11.14105.14105.3	0.967	3	1	0	1	0	1	0	1	0	1	0	1		0	0	1	0	1	0	1	0	1	0	1	0	1	100	8811652	0.2684	43.38	0	0.517	Q6P1L8_1_0_40_53_44_49	VVDNSALGNsPYHR	1	1	Q6P1L8_S49s _1_0_44_49	FN20190829_SAM_JurkatCD3CD28timecourse_IMAC_fxn11.14105.14105.3	15.15	15.15	0.967	3	1	0	1	613.297	1757.91	79.9643	-1.1	S49s	TMT11	40	(R)	VVDNSALGNsPYHR	(A)	VVDNS(0.50)ALGNS(0.50)PY(0.0)HR	DNSALGNsPYHRAPR	s:Phosphorylated S	MRPL14	HUMAN	HUMAN	Q6P1L8	Q6P1L8	-0.164	0	1	0.176	0	1	0.055	0	1	0.255	0	1			0	-0.32	0	1	-0.063	0	1	0.043	0	1	0.032	0	1	-0.264	0	1	-0.082	0	1	1	4804.1	15.15	39S ribosomal protein L14, mitochondrial
K7EQB1_STX8_S48s _1	0.867735	-0.0662232	0.389794	0.907776	0.407812	-0.037371	-0.353716	-0.389315	0.811377	0.64348	1.07349	-0.49353	0.51954	-0.452872	-0.178781	0.209144	0.584559	-1.85485	0.175649	-0.95428	K7EQB1	NotFound	K7EQB1_STX8_S48s _1_NotFound	2	3	746.724	79.9655	-0.4	29300000	12.19	12.19	12.19	67.2	FN20190829_SAM_JurkatCD3CD28timecourse_IMAC_fxn04.35036.35036.3	1.147	3	1	1	0	0.1	2	0.057	2	0.053	2	0.001	2	0.039	2	0.076	2	0.107	2	0.045	2	0.006	2	0.059	2	0.075	2	93.1	477541	0.6353	95.32	61	0.985	K7EQB1_1_1_36_53_48_48	IIQEQDAGLDALsSIISR	1	2	K7EQB1_S48s _1_1_48_48	FN20190829_SAM_JurkatCD3CD28timecourse_IMAC_fxn04.35036.35036.3	12.19	12.19	1.147	3	1	1	0	746.724	2158.19	79.9655	-0.4	S48s	TMT11	36	(K)	IIQEQDAGLDALsSIISR	(Q)	IIQEQDAGLDALS(0.99)S(0.0)IIS(0.0)R	DAGLDALsSIISRQK	s:Phosphorylated S	STX8	HUMAN	HUMAN	K7EQB1	Q9UNK0|K7EQB1	-0.042	0.1	2	0.057	0.057	2	-0.053	0.053	2	0.285	0.001	2	0.184	0.039	2	-0.255	0.076	2	0.054	0.107	2	0.017	0.045	2	0.071	0.006	2	-0.186	0.059	2	-0.436	0.075	2	1	4805.1	15.13	Syntaxin-8
P52943_CRIP2_T117t _0	0.434156	-0.0503668	1.64277	6.21447	0.356561	-1.51161	0.702499	0.401806	0.239086	-1.55831	1.62448	1.00351	-1.05731	-3.42063	-0.0568848	0.888864	0.815813	0.402821	0.0491816	0.75443	P52943	CRIP2	P52943_CRIP2_T117t _0_CRIP2	2	3	678.644	79.9629	-1.7	337000000	15.13	15.13	15.13	74.7	FN20190829_SAM_JurkatCD3CD28timecourse_IMAC_fxn09.17693.17693.3	0	6	1	0	1	0.105	2	0.126	2	0.046	2	0.174	2	0.068	2	0.073	2	0.171	2	0.157	2	0.012	2	0.077	2	0.094	2	98.1	16627068	0.2067	50.82	20	0.931	P52943_1_0_113_128_114_118	ASSVtTFTGEPNTCPR	1	2	P52943_T117t _1_0_114_118	FN20190829_SAM_JurkatCD3CD28timecourse_IMAC_fxn09.17693.17693.3	15.13	15.13	0	6	1	0	1	678.644	1953.95	79.9629	-1.7	T117t	TMT11	113	(R)	ASSVtTFTGEPNTCPR	(C)	AS(0.25)S(0.25)VT(0.25)T(0.25)FT(0.0)GEPNT(0.0)CPR	PSRASSVtTFTGEPN	C:Carbamidomethylation,t:Phosphorylated T	CRIP2	HUMAN	HUMAN	P52943	P52943-2	0.088	0.105	2	0.093	0.126	2	0.188	0.046	2	0.001	0.174	2	0.242	0.068	2	-0.073	0.073	2	-0.119	0.171	2	-0.291	0.157	2	0.086	0.012	2	-0.204	0.077	2	-0.094	0.094	2	1	4806.1	15.13	Cysteine-rich protein 2
Q86VV8_RTTN_S1526s _1	0.583931	-0.00460238	1.10039	3.83688	-0.0400045	0.544586	-1.03407	0.254183	0.413345	-1.35673	1.06399	0.172735	0.0182295	1.07919	0.536342	-1.5529		-0.515236	0.843113	-0.334747	Q86VV8	RTTN	Q86VV8_RTTN_S1526s _1_RTTN	1	3	731.675	79.9666	0.1	88100000	15.11	15.11	15.11	79.8	FN20190829_SAM_JurkatCD3CD28timecourse_IMAC_fxn06.22420.22420.3	15.112	3	1	1	0	0	1		0	0	1	0	1	0	1	0	1	0	1	0	1	0	1	0	1	0	1	88	4570418	0.7659	61.28	17	0.925	Q86VV8_1_1_1514_1528_1526_1526	NSESNDLNGLDDsFK	1	1	Q86VV8_S1526s _1_1_1526_1526	FN20190829_SAM_JurkatCD3CD28timecourse_IMAC_fxn06.22420.22420.3	15.11	15.11	15.112	3	1	1	0	731.675	2113.05	79.9666	0.1	S1526s	TMT11	1514	(R)	NSESNDLNGLDDsFK	(F)	NS(0.0)ES(0.0)NDLNGLDDS(0.99)FK	DLNGLDDsFKFWRAP	K:TMT11,s:Phosphorylated S	RTTN	HUMAN	HUMAN	Q86VV8	Q86VV8|Q86VV8-3	-0.379	0	1			0	0.09	0	1	0.027	0	1	0.183	0	1	-0.174	0	1	-0.001	0	1	0.176	0	1	0.159	0	1	-0.091	0	1	-0.312	0	1	1	4807.1	15.11	Rotatin
A0A087WWF6_POLD2_S50s _1	0.243791	-0.459529	3.08152	11.272	-1.16459	0.229048	-0.794043	0.411252	0.0746107	-1.05438	-0.218497	-2.22088		0.0192712	0.438825	-0.899321	-0.321186	-1.16162	0.927425	-0.104921	A0A087WWF6	POLD2	A0A087WWF6_POLD2_S50s _1_POLD2	1	3	693.02	79.9677	0.6	367000000	15.1	15.1	15.1	73.2	FN20190829_SAM_JurkatCD3CD28timecourse_IMAC_fxn3and10_3plus.20135.20135.3	3.309	4	1	1	0	0	1	0	1	0	1	0	1	0	1	0	1		0	0	1	0	1	0	1	0	1	93.5	4061361	0.4107	60.03	119	0.908	A0A087WWF6_1_1_45_61_50_50	AHTLLsPPSANNATFAR	1	1	A0A087WWF6_S50s _1_1_50_50	FN20190829_SAM_JurkatCD3CD28timecourse_IMAC_fxn3and10_3plus.20135.20135.3	15.1	15.1	3.309	4	1	1	0	693.02	1997.08	79.9677	0.6	S50s	TMT11	45	(R)	AHTLLsPPSANNATFAR	(V)	AHT(0.0)LLS(0.99)PPS(0.0)ANNAT(0.0)FAR	QRAHTLLsPPSANNA	s:Phosphorylated S	POLD2	HUMAN	HUMAN	A0A087WWF6	A0A087WWF6	-0.254	0	1	-0.084	0	1	0.021	0	1	0.066	0	1	0.048	0	1	-0.465	0	1			0	0.066	0	1	0.147	0	1	-0.079	0	1	-0.266	0	1	1	4808.1	15.1	DNA polymerase delta subunit 2
Q9UJ55_MAGEL2_S12s _1	0.32676	0.354707	2.30885	8.62766	-0.172928	0.542669	0.288881	1.05694	0.137162	0.480672	-1.07349	0.0740295		0.703398	0.381941	0.135944	0.22483	0.505868	1.00471	1.10916	Q9UJ55	MAGEL2	Q9UJ55_MAGEL2_S12s _1_MAGEL2	1	3	840.769	79.9703	1.6	71200000	15.09	15.09	15.09	77	FN20190829_SAM_JurkatCD3CD28timecourse_IMAC_fxn05.19623.19623.3	1.15	4	1	1	0	0	1	0	1	0	1	0	1	0	1	0	1		0	0	1	0	1	0	1	0	1	96.3	10343254	0.4738	53.53	16	0.902	Q9UJ55_1_1_7_25_12_12	NLGDSsPPAEAPKPPVYSR	1	1	Q9UJ55_S12s _1_1_12_12	FN20190829_SAM_JurkatCD3CD28timecourse_IMAC_fxn05.19623.19623.3	15.09	15.09	1.15	4	1	1	0	840.769	2440.32	79.9703	1.6	S12s	TMT11	7	(K)	NLGDSsPPAEAPKPPVYSR	(P)	NLGDS(0.0)S(0.99)PPAEAPKPPVY(0.0)S(0.0)R	SKNLGDSsPPAEAPK	K:TMT11,s:Phosphorylated S	MAGEL2	HUMAN	HUMAN	Q9UJ55	Q9UJ55	-0.056	0	1	0.001	0	1	0.199	0	1	0.264	0	1	-0.042	0	1	-0.186	0	1			0	0.137	0	1	0.14	0	1	-0.068	0	1	-0.023	0	1	1	4810.1	15.09	MAGE-like protein 2
Q86UN3_RTN4RL2_S320s _0	0.0731008	-0.167083	8.4735	23.8522	1.00765	-1.45029	0.432371	-1.54516	0.00411887	1.03887	1.17798	0.806099	-1.51305	-1.38752		0.481032	0.937863	-0.121783	-0.822036	-2.26829	Q86UN3	RTN4RL2	Q86UN3_RTN4RL2_S320s _0_RTN4RL2	1	3	746.35	79.9637	-1.2	101000000	15.04	15.04	15.04	74.1	FN20190829_SAM_JurkatCD3CD28timecourse_IMAC_fxn08.15806.15806.3	0	2	1	0	1	0	1	0	1	0	1	0	1	0	1	0	1	0	1	0	1		0	0	1	0	1	100	14823433	0.2601	45.85	20	0.97	Q86UN3_1_0_304_321_316_320	EADFQACPPAAPTRPGsR	1	1	Q86UN3_S320s _1_0_316_320	FN20190829_SAM_JurkatCD3CD28timecourse_IMAC_fxn08.15806.15806.3	15.04	15.04	0	2	1	0	1	746.35	2157.07	79.9637	-1.2	S320s	TMT11	304	(R)	EADFQACPPAAPTRPGsR	(A)	EADFQACPPAAPT(0.50)RPGS(0.50)R	AAPTRPGsRARGNSS	C:Carbamidomethylation,s:Phosphorylated S	RTN4RL2	HUMAN	HUMAN	Q86UN3	Q86UN3	0.01	0	1	0.112	0	1	0.132	0	1	0.336	0	1	0.195	0	1	-0.097	0	1	-0.169	0	1	-0.08	0	1			0	-0.328	0	1	-0.699	0	1	1	4811.1	15.04	Reticulon-4 receptor-like 2
Q7Z699_SPRED1_S222s _1	0.255584	0.691704	2.94753	10.8356	0.0626715	1.98465	0.176874	1.11455	0.0824983	0.58921	-0.72199	0.320794	1.83206		2.13724	-0.82612	-0.0578135	1.41456	-0.0491816	2.27828	Q7Z699	SPRED1	Q7Z699_SPRED1_S222s _1_SPRED1	1	2	616.312	79.9665	0.1	115000000	8.21	1.05	8.21	77.5	FN20190829_SAM_JurkatCD3CD28timecourse_IMAC_fxn08.12772.12772.2	99	1	1	1	0	0	1	0	1	0	1	0	1	0	1	0	1	0	1		0	0	1	0	1	0	1	86.6	8661714	1.5265	38.18	18	0.926	Q7Z699_1_1_219_224_222_222	ECGsLK	1	1	Q7Z699_S222s _1_1_222_222	FN20190829_SAM_JurkatCD3CD28timecourse_IMAC_fxn08.12772.12772.2	8.21	1.05	99	1	1	1	0	616.312	1151.65	79.9665	0.1	S222s	TMT11	219	(K)	ECGsLK	(S)	ECGS(1.0)LK	QISKECGsLKSQNRV	C:Carbamidomethylation,K:TMT11,s:Phosphorylated S	SPRED1	HUMAN	HUMAN	Q7Z699	Q7Z699	-0.173	0.067	2	-0.183	0.14	2	0.246	0.05	2	0.139	0.139	2	0.068	0.073	2	-0.257	0.1	2	0.173	0.025	2	-0.032	0.032	2	0.333	0.023	2	-0.309	0.091	2	0.124	0.087	2	1	4812.1	15.03	Sprouty-related, EVH1 domain-containing protein 1
Q5VTQ0_TTC39B_T121t _0	0.0169898	-1.83269	22.1947	39.3927	1.17369	-8.96255	3.96881	-2.84652	0.000115009	-0.186066		2.53345	-10.8921	-8.94182	-7.05371	3.99989	6.96974	0.936793	-3.00008	-2.69297	Q5VTQ0	TTC39B	Q5VTQ0_TTC39B_T121t _0_TTC39B	1	2	818.912	79.9627	-2.2	2080000	15.02	15.02	15.02	85.4	FN20190829_SAM_JurkatCD3CD28timecourse_IMAC_fxn12.10320.10320.2	0.001	8	1	0	1	0	1	0	1	0	1	0	1		0	0	1	0	1	0	1	0	1	0	1	0	1	100	513251	4.0581	33.73	0	0.237	Q5VTQ0_1_0_118_129_120_123	GAStVSSSSSTK	1	1	Q5VTQ0_T121t _1_0_120_123	FN20190829_SAM_JurkatCD3CD28timecourse_IMAC_fxn12.10320.10320.2	15.02	15.02	0.001	8	1	0	1	818.912	1556.85	79.9627	-2.2	T121t	TMT11	118	(R)	GAStVSSSSSTK	(V)	GAS(0.33)T(0.33)VS(0.33)S(0.0)S(0.0)S(0.0)S(0.0)T(0.0)K	PRQRGAStVSSSSST	K:TMT11,t:Phosphorylated T	TTC39B	HUMAN	HUMAN	Q5VTQ0	Q5VTQ0|Q5VTQ0-4|Q5VTQ0-3|Q5VTQ0-2	0.683	0	1	1.051	0	1	0.245	0	1	0.178	0	1			0	0.113	0	1	-1.198	0	1	-0.864	0	1	-0.775	0	1	-0.638	0	1	-0.784	0	1	1	4813.1	15.02	Tetratricopeptide repeat protein 39B
D3DUE4_ANKS3_S96s _0	0.24327	-0.699409	3.08781	11.2923	-0.67749	-0.391537	-0.982547	-0.839366	0.0742631	-0.705502	-0.142498	-1.18447	-0.674491	-0.443237	-0.0568848	-0.575147	-1.99778	-0.374717		-0.839366	D3DUE4	ANKS3	D3DUE4_ANKS3_S96s _0_ANKS3	1	3	691.709	79.9669	0.3	8090000	14.99	14.99	14.99	83.7	FN20190829_SAM_JurkatCD3CD28timecourse_IMAC_fxn02.33980.33980.3	1.076	4	1	0	1	0	1	0	1	0	1	0	1	0	1	0	1	0	1	0	1	0	1		0	0	1	91.2	982915	0.706	93.72	19	0.875	D3DUE4_1_0_88_101_94_96	IVALMDTYsPSLPK	1	1	D3DUE4_S96s _1_0_94_96	FN20190829_SAM_JurkatCD3CD28timecourse_IMAC_fxn02.33980.33980.3	14.99	14.99	1.076	4	1	0	1	691.709	1993.14	79.9669	0.3	S96s	TMT11	88	(K)	IVALMDTYsPSLPK	(S)	IVALMDT(0.50)Y(0.0)S(0.50)PS(0.0)LPK	VALMDTYsPSLPKSL	K:TMT11,s:Phosphorylated S	ANKS3	HUMAN	HUMAN	D3DUE4	Q6ZW76|Q6ZW76-2|F6WF08|D3DUE4|K7EJS9	-0.192	0	1	-0.345	0	1	0.105	0	1	0.111	0	1	0.056	0	1	-0.339	0	1	-0.077	0	1	0.018	0	1	0.086	0	1			0	-0.413	0	1	1	4814.1	14.99	Ankyrin repeat and SAM domain-containing protein 3
E9PN35_ALKBH3_S83s _1	0.472529	-0.145774	1.50774	5.5365	-0.920713	0.416478	-0.14632	0.455203	0.27948	-1.64359	-0.550992	-0.567559		0.337245	0.49571	1.04572	-0.27622	-1.20846	0.470738	0.439668	E9PN35	NotFound	E9PN35_ALKBH3_S83s _1_NotFound	1	2	951.973	79.9632	-1.6	11900000	14.98	14.98	14.98	79.7	FN20190829_SAM_JurkatCD3CD28timecourse_IMAC_fxn11.24810.24810.2	1.311	5	1	1	0	0	1	0	1	0	1	0	1	0	1	0	1		0	0	1	0	1	0	1	0	1	100	782710	1.178	71.45	6	0.736	E9PN35_1_1_75_89_83_83	EGVYEISLsPTGVSR	1	1	E9PN35_S83s _1_1_83_83	FN20190829_SAM_JurkatCD3CD28timecourse_IMAC_fxn11.24810.24810.2	14.98	14.98	1.311	5	1	1	0	951.973	1822.97	79.9632	-1.6	S83s	TMT11	75	(R)	EGVYEISLsPTGVSR	(V)	EGVY(0.0)EIS(0.0)LS(0.99)PT(0.0)GVS(0.0)R	GVYEISLsPTGVSRV	s:Phosphorylated S	ALKBH3	HUMAN	HUMAN	E9PN35	Q96Q83|E9PN35	0.118	0	1	-0.077	0	1	0.016	0	1	-0.01	0	1	0.013	0	1	-0.264	0	1			0	0.099	0	1	0.154	0	1	-0.144	0	1	-0.157	0	1	1	4815.1	14.98	Alpha-ketoglutarate-dependent dioxygenase alkB homolog 3
Q13158_FADD_M193m S194s _1	0.861572	0.0660698	0.403302	0.95714	-0.120208	0.194362	-0.0324236	0.300789	0.802206	0.0775277	-0.322996	-0.115157	0.100262	0.125263	0.357561	0.162087	0.218407	-0.477764	0.456686	0.144891	Q13158	FADD	Q13158_FADD_M193m S194s _1_FADD	9	2	1114.44	95.9619	0.3	5230000000	11.42	11.42	11.42	59	FN20190829_SAM_JurkatCD3CD28timecourse_IMAC_fxn08.19978.19978.2	1.531	8	1	1	0	0.136	9	0.126	9	0.121	9	0.173	9	0.177	9	0.12	9	0.078	9	0.113	9	0.134	9	0.158	9	0.178	9	100	12875747	0.1608	56.63	20	0.927	Q13158_1_1_190_208_194_194	SGAmsPMSWNSDASTSEAS	1	9	Q13158_S194s_1_1_194_194	FN20190829_SAM_JurkatCD3CD28timecourse_IMAC_fxn08.19978.19978.2	11.42	11.42	1.531	8	1	1	0	1114.44	2131.91	95.9619	0.3	M193m S194s	TMT11	190	(R)	SGAmsPMSWNSDASTSEAS	(-)	S(0.0)GAM(0.99)S(0.99)PM(0.0)S(0.0)WNS(0.0)DAS(0.0)T(0.0)S(0.0)EAS(0.0)	QNRSGAMsPMSWNSD	m:Oxidized methionine,s:Phosphorylated S	FADD	HUMAN	HUMAN	Q13158	Q13158	-0.067	0.13	10	-0.012	0.157	10	0.109	0.115	10	0.207	0.164	10	0	0.197	10	-0.223	0.124	10	0.004	0.076	10	0.106	0.111	10	0.135	0.127	10	-0.143	0.167	10	-0.21	0.17	10	1	4816.1	14.97	FAS-associated death domain protein
Q13158_FADD_M196m S208s _0	0.238894	-0.369015	3.15157	11.4967	-1.80719	0.865925	-0.708253	1.06217	0.0708485	-0.441908	-3.45795	-1.52172		1.4068	0.325056	-0.0627433	-2.06201	0	1.78459	0.339743	Q13158	FADD	Q13158_FADD_M196m S208s _0_FADD	1	2	1114.44	95.9642	1.3	350000000	8.13	8.13	8.13	59.4	FN20190829_SAM_JurkatCD3CD28timecourse_IMAC_fxn08.20752.20752.2	0	8	1	0	1	0	1	0	1	0	1	0	1	0	1	0	1		0	0	1	0	1	0	1	0	1	100	738092	0.551	57.65	18	0.97	Q13158_1_0_190_208_197_208	SGAMSPmSWNSDASTSEAs	1	1	Q13158_S208s_1_0_197_208	FN20190829_SAM_JurkatCD3CD28timecourse_IMAC_fxn08.20752.20752.2	8.13	8.13	0	8	1	0	1	1114.44	2131.91	95.9642	1.3	M196m S208s	TMT11	190	(R)	SGAMSPmSWNSDASTSEAs	(-)	S(0.0)GAM(0.0)S(0.0)PM(0.99)S(0.17)WNS(0.17)DAS(0.17)T(0.17)S(0.17)EAS(0.17)	DASTSEAs-------	m:Oxidized methionine,s:Phosphorylated S	FADD	HUMAN	HUMAN	Q13158	Q13158	-0.067	0.13	10	-0.012	0.157	10	0.109	0.115	10	0.207	0.164	10	0	0.197	10	-0.223	0.124	10	0.004	0.076	10	0.106	0.111	10	0.135	0.127	10	-0.143	0.167	10	-0.21	0.17	10	2	4816.1	14.97	FAS-associated death domain protein
Q96N66_MBOAT7_S285s _0	0.137657	0.433475	5.23994	17.2767	-0.119601	1.29479	-0.509634	1.10924	0.018721	-0.798535		0.559334	0.738294	1.92712	1.21896	-0.930693	-0.289067	-0.309142	1.15928	1.0592	Q96N66	MBOAT7	Q96N66_MBOAT7_S285s _0_MBOAT7	1	3	740.037	79.9635	-1.3	167000000	14.96	14.96	14.96	79.3	FN20190829_SAM_JurkatCD3CD28timecourse_IMAC_fxn12.16216.16216.3	0	3	1	0	1	0	1	0	1	0	1	0	1		0	0	1	0	1	0	1	0	1	0	1	0	1	100	24305601	0.2362	48.93	8	0.942	Q96N66_1_0_272_288_284_285	AGGGPTLQCPPPSsPEK	1	1	Q96N66_S285s _1_0_284_285	FN20190829_SAM_JurkatCD3CD28timecourse_IMAC_fxn12.16216.16216.3	14.96	14.96	0	3	1	0	1	740.037	2138.13	79.9635	-1.3	S285s	TMT11	272	(R)	AGGGPTLQCPPPSsPEK	(A)	AGGGPT(0.0)LQCPPPS(0.50)S(0.50)PEK	LQCPPPSsPEKAASL	C:Carbamidomethylation,K:TMT11,s:Phosphorylated S	MBOAT7	HUMAN	HUMAN	Q96N66	Q96N66-2|Q96N66-3	-0.26	0	1	-0.079	0	1	0.112	0	1	0.099	0	1			0	-0.127	0	1	0.078	0	1	0.264	0	1	0.243	0	1	-0.046	0	1	-0.033	0	1	1	4819.1	14.96	Lysophospholipid acyltransferase 7
Q9BTV6_DPH7_S353s _1	0.173956	-0.156715	4.03273	14.713	1.05255	-1.79893	0.788271	-0.924771	0.0337834	1.2637	0.873988	1.01996	-2.27868	-1.95602	-1.16207	1.46924	1.43891	-0.54334	0.688543	-2.53808	Q9BTV6	DPH7	Q9BTV6_DPH7_S353s _1_DPH7	2	2	965.497	79.9658	-0.3	699000000	14.96	14.96	14.96	77.5	FN20190829_SAM_JurkatCD3CD28timecourse_IMAC_fxn02.29526.29655.2	1.149	4	1	1	0	0.051	2	0.069	2	0.039	2	0.018	2	0.092	2	0.071	2	0.017	2	0.039	2	0.05	2	0.091	2	0.042	2	97	1868744	2.7815	81.88	23	0.938	Q9BTV6_1_1_351_363_353_353	APsWSFPSNLGTK	1	2	Q9BTV6_S353s _1_1_353_353	FN20190829_SAM_JurkatCD3CD28timecourse_IMAC_fxn02.29526.29655.2	14.96	14.96	1.149	4	1	1	0	965.497	1850.02	79.9658	-0.3	S353s	TMT11	351	(R)	APsWSFPSNLGTK	(T)	APS(0.99)WS(0.0)FPS(0.0)NLGT(0.0)K	RSLQRAPsWSFPSNL	K:TMT11,s:Phosphorylated S	DPH7	HUMAN	HUMAN	Q9BTV6	Q9BTV6	0.199	0.051	2	0.19	0.069	2	0.087	0.039	2	0.365	0.018	2	0.163	0.092	2	-0.071	0.071	2	-0.253	0.017	2	-0.139	0.039	2	-0.05	0.05	2	-0.113	0.091	2	-0.753	0.042	2	1	4820.1	14.96	Diphthine methyltransferase
E5RGN3_ATOX1_S38s _1	0.205772	0.602687	3.64786	13.0239	1.18384	-0.205863	0.763919	0.297666	0.0498435	1.77538	0.73149	1.04464	-0.382819	-0.0289067		0.277116	0.244101	1.77054	0.400479	0.194853	E5RGN3	NotFound	E5RGN3_ATOX1_S38s _1_NotFound	1	3	829.087	79.9653	-0.4	17200000	14.94	14.94	14.94	72.5	FN20190829_SAM_JurkatCD3CD28timecourse_IMAC_fxn3and10_3plus.31184.31184.3	1.246	4	1	1	0	0	1	0	1	0	1	0	1	0	1	0	1	0	1	0	1		0	0	1	0	1	85.2	2786558	0.7262	89.48	21	0.931	E5RGN3_1_1_31_47_38_38	VCIESEHsMDTLLATLK	1	1	E5RGN3_S38s _1_1_38_38	FN20190829_SAM_JurkatCD3CD28timecourse_IMAC_fxn3and10_3plus.31184.31184.3	14.94	14.94	1.246	4	1	1	0	829.087	2405.28	79.9653	-0.4	S38s	TMT11	31	(K)	VCIESEHsMDTLLATLK	(K)	VCIES(0.0)EHS(0.99)MDT(0.0)LLAT(0.0)LK	VCIESEHsMDTLLAT	C:Carbamidomethylation,K:TMT11,s:Phosphorylated S	ATOX1	HUMAN	HUMAN	E5RGN3	E5RIM7|O00244|E5RGN3	-0.029	0	1	0.004	0	1	0.334	0	1	0.431	0	1	0.148	0	1	-0.068	0	1	-0.045	0	1	0.061	0	1			0	-0.154	0	1	-0.206	0	1	1	4821.1	14.94	Copper transport protein ATOX1
P51159_RAB27A_S206s _0	0.370896	0.597662	2.01702	7.54396	1.13336	0.0253911	0.424891	0.625543	0.176037	1.31022	1.29198	0.797873	-0.720064	0.770847		0.130715	-0.411118	1.55508	0.00702595	1.24406	P51159	RAB27A	P51159_RAB27A_S206s _0_RAB27A	1	2	1020.99	79.9685	1.1	36600000	14.94	14.94	14.94	58.4	FN20190829_SAM_JurkatCD3CD28timecourse_IMAC_fxn05.11889.11889.2	1.057	4	1	0	1	0	1	0	1	0	1	0	1	0	1	0	1	0	1	0	1		0	0	1	0	1	100	3349519	1.1195	33.98	6	0.891	P51159_1_0_201_214_206_207	SNGHAsTDQLSEEK	1	1	P51159_S206s _1_0_206_207	FN20190829_SAM_JurkatCD3CD28timecourse_IMAC_fxn05.11889.11889.2	14.94	14.94	1.057	4	1	0	1	1020.99	1961	79.9685	1.1	S206s	TMT11	201	(R)	SNGHAsTDQLSEEK	(E)	S(0.0)NGHAS(0.50)T(0.50)DQLS(0.0)EEK	VRSNGHAsTDQLSEE	K:TMT11,s:Phosphorylated S	RAB27A	HUMAN	HUMAN	P51159	P51159|P51159-2	-0.057	0	1	-0.098	0	1	0.311	0	1	0.371	0	1	0.207	0	1	-0.098	0	1	-0.082	0	1	0.144	0	1			0	-0.21	0	1	0.004	0	1	1	4822.1	14.94	Ras-related protein Rab-27A
P48426_PIP4K2A_T3t _1	0.286082	-0.228128	2.64195	9.80629	-0.510996	0.992641	-0.904828	-1.01174	0.104561	-1.89943	0.0949987	0.271441	1.37633	0.886474	0.715123	-1.53198	-1.20124	0.0187359	-1.01174		P48426	PIP4K2A	P48426_PIP4K2A_T3t _1_PIP4K2A	1	2	826.925	79.9642	-1.3	62100000	14.91	14.91	14.91	82.4	FN20190829_SAM_JurkatCD3CD28timecourse_IMAC_fxn02.27292.27292.2	5.325	4	1	1	0	0	1	0	1	0	1	0	1	0	1	0	1	0	1	0	1	0	1	0	1		0	96.4	6119172	0.7303	75.77	10	0.822	P48426_1_1_2_15_3_3	AtPGNLGSSVLASK	1	1	P48426_T3t _1_1_3_3	FN20190829_SAM_JurkatCD3CD28timecourse_IMAC_fxn02.27292.27292.2	14.91	14.91	5.325	4	1	1	0	826.925	1572.88	79.9642	-1.3	T3t	Acetyl	2	(M)	AtPGNLGSSVLASK	(T)	AT(0.99)PGNLGS(0.0)S(0.0)VLAS(0.0)K		K:TMT11,t:Phosphorylated T	PIP4K2A	HUMAN	HUMAN	P48426	P48426	-0.375	0	1	-0.221	0	1	0.147	0	1	-0.043	0	1	0.081	0	1	-0.162	0	1	0.148	0	1	0.156	0	1	0.181	0	1	-0.355	0	1			0	1	4824.1	14.91	Phosphatidylinositol 5-phosphate 4-kinase type-2 alpha
Q9UJ83_HACL1_S192s M197m _1	0.400253	0.269986	1.80901	6.90107	0.262436	0.692644	-0.337453	0.558485	0.204123	-0.558199	1.01649	0.32902	0.0729179	1.12736	0.877651	-0.198687	-0.289067	-0.524604	0.407505	0.709464	Q9UJ83	HACL1	Q9UJ83_HACL1_S192s M197m _1_HACL1	2	3	888.744	95.9667	2	93300000	14.9	14.9	14.9	68.3	FN20190829_SAM_JurkatCD3CD28timecourse_IMAC_fxn3and10_3plus.29733.29733.3	2.473	6	1	1	0	0.084	2	0.014	2	0.001	2	0.012	2	0.022	2	0.041	2	0.005	2	0.074	2	0.201	2	0.111	2	0.038	2	93.9	2966041	0.3182	85.57	21	0.948	Q9UJ83_1_1_190_211_192_192	CMsPPISmAETSAVCTAASVIR	1	2	Q9UJ83_S192s_1_1_192_192	FN20190829_SAM_JurkatCD3CD28timecourse_IMAC_fxn3and10_3plus.29733.29733.3	14.9	14.9	2.473	6	1	1	0	888.744	2568.25	95.9667	2	S192s M197m	TMT11	190	(R)	CMsPPISmAETSAVCTAASVIR	(N)	CM(0.0)S(0.99)PPIS(0.0)M(0.99)AET(0.0)S(0.0)AVCT(0.0)AAS(0.0)VIR	KYMERCMsPPISMAE	C:Carbamidomethylation,s:Phosphorylated S,m:Oxidized methionine	HACL1	HUMAN	HUMAN	Q9UJ83	Q9UJ83|Q9UJ83-2|Q9UJ83-4|Q9UJ83-3	-0.12	0.084	2	-0.079	0.014	2	0.089	0.001	2	0.13	0.012	2	0.178	0.022	2	-0.155	0.041	2	0.005	0.005	2	0.181	0.074	2	0.201	0.201	2	-0.153	0.111	2	-0.103	0.038	2	1	4825.1	14.9	2-hydroxyacyl-CoA lyase 1
Q9UBI4_STOML1_S28s _1	0.186273	-0.998269	4.00303	14.0522	-1.06249	0.14633	-1.35766	-1.50746	0.0393351	-1.51179	0.446494	-2.12218	0.300786		-0.00812639	-0.559461	-2.4924	-1.0211	-1.8408	-1.17411	Q9UBI4	STOML1	Q9UBI4_STOML1_S28s _1_STOML1	1	3	667.008	79.9664	0	8940000	14.88	14.88	14.88	88.2	FN20190829_SAM_JurkatCD3CD28timecourse_IMAC_fxn06.30157.30157.3	5.231	3	1	1	0	0	1	0	1	0	1	0	1	0	1	0	1	0	1		0	0	1	0	1	0	1	90.6	2320727	0.5924	81.72	2	0.647	Q9UBI4_1_1_18_30_28_28	FQQSSFGFLGsQK	1	1	Q9UBI4_S28s _1_1_28_28	FN20190829_SAM_JurkatCD3CD28timecourse_IMAC_fxn06.30157.30157.3	14.88	14.88	5.231	3	1	1	0	667.008	1919.04	79.9664	0	S28s	TMT11	18	(R)	FQQSSFGFLGsQK	(G)	FQQS(0.0)S(0.0)FGFLGS(0.99)QK	SSFGFLGsQKGCLSP	K:TMT11,s:Phosphorylated S	STOML1	HUMAN	HUMAN	Q9UBI4	Q9UBI4	-0.189	0	1	-0.422	0	1	0.036	0	1	0.007	0	1	0.118	0	1	-0.453	0	1	0.03	0	1			0	0.092	0	1	-0.473	0	1	-0.48	0	1	1	4828.1	14.88	Stomatin-like protein 1
P14550_AKR1A1_S211s _1	0.489619	0.173405	1.43162	5.22438	0.0894635	0.129094	-0.362088	1.14687	0.300305	-1.12415	1.24448	0.148059		-0.115627	0.373814	-0.366003	-0.186288	-0.533972	1.45437	0.839366	P14550	AKR1A1	P14550_AKR1A1_S211s _1_AKR1A1	1	2	930.951	79.9663	0	1810000	8.48	8.48	8.48	56.7	FN20190829_SAM_JurkatCD3CD28timecourse_IMAC_fxn12.22921.22921.2	8.484	5	1	1	0	0	1	0	1	0	1	0	1	0	1	0	1		0	0	1	0	1	0	1	0	1	100	669829	1.164	66.43	0	0.539	P14550_1_1_204_218_211_211	GLEVTAYsPLGSSDR	1	1	P14550_S211s _1_1_211_211	FN20190829_SAM_JurkatCD3CD28timecourse_IMAC_fxn12.22921.22921.2	8.48	8.48	8.484	5	1	1	0	930.951	1780.93	79.9663	0	S211s	TMT11	204	(R)	GLEVTAYsPLGSSDR	(A)	GLEVT(0.0)AY(0.0)S(0.99)PLGS(0.0)S(0.0)DR	GLEVTAYsPLGSSDR	s:Phosphorylated S	AKR1A1	HUMAN	HUMAN	P14550	P14550	-0.175	0.023	2	-0.002	0.062	2	0.044	0.044	2	0.143	0.086	2	0.231	0.03	2	-0.18	0.003	2	0.029	0.029	2	-0.017	0.069	2	0.129	0.011	2	-0.129	0.125	2	-0.217	0.141	2	1	4829.1	14.87	Alcohol dehydrogenase [NADP(+)]
Q9Y289_SLC5A6_T633t _0	0.832766	0.413695	0.469136	1.20578	1.08156	-0.131357	0.263223	0.379948	0.757568	0.95359	1.99497	0.296118	2.36983	-2.75578	-0.00812639	0.732005	-0.205559		1.45437	-0.694476	Q9Y289	SLC5A6	Q9Y289_SLC5A6_T633t _0_SLC5A6	1	3	948.096	79.966	-0.1	22400000	14.87	14.87	14.87	77.6	FN20190829_SAM_JurkatCD3CD28timecourse_IMAC_fxn09.33312.33312.3	0	8	1	0	1	0	1	0	1		0	0	1	0	1	0	1	0	1	0	1	0	1	0	1	0	1	91.6	1674865	0.3758	91.93	44	0.864	Q9Y289_1_0_612_635_624_633	EAMALDGTAYQGSSSTCILQEtSL	1	1	Q9Y289_T633t _1_0_624_633	FN20190829_SAM_JurkatCD3CD28timecourse_IMAC_fxn09.33312.33312.3	14.87	14.87	0	8	1	0	1	948.096	2762.31	79.966	-0.1	T633t	TMT11	612	(K)	EAMALDGTAYQGSSSTCILQEtSL	(-)	EAMALDGT(0.0)AY(0.0)QGS(0.20)S(0.20)S(0.20)T(0.20)CILQET(0.20)S(0.0)L	STCILQEtSL-----	C:Carbamidomethylation,t:Phosphorylated T	SLC5A6	HUMAN	HUMAN	Q9Y289	Q9Y289	0.058	0	1	-0.066	0	1			0	0.325	0	1	0.281	0	1	-0.159	0	1	0.257	0	1	-0.222	0	1	0.092	0	1	-0.004	0	1	-0.384	0	1	1	4830.1	14.87	Sodium-dependent multivitamin transporter
O14841_OPLAH_T151t _1	0.558511	-0.117254	1.16733	4.18171	-0.416786	0.132442	-0.327276	0.272529	0.381794	-0.317863	-0.512993	-0.4195	0.0273442	0.183076	0.186907	0.0366003	-0.353305	-0.665123	-0.119441	0.664498	O14841	OPLAH	O14841_OPLAH_T151t _1_OPLAH	3	2	727.885	79.9642	-1.4	239000000	14.86	14.86	9.19	91.4	FN20190829_SAM_JurkatCD3CD28timecourse_IMAC_fxn07.11833.11833.2	2.59	2	1	1	0	0.101	3	0.142	3	0.074	3	0.122	3	0.092	3	0.129	3	0.108	3	0.162	3	0.135	3	0.123	3	0.158	3	92.2	4381243	1.8638	35.32	14	0.908	O14841_1_1_145_154_151_151	GEAGTGtPVK	1	3	O14841_T151t _1_1_151_151	FN20190829_SAM_JurkatCD3CD28timecourse_IMAC_fxn07.11833.11833.2	14.86	14.86	2.59	2	1	1	0	727.885	1374.8	79.9642	-1.4	T151t	TMT11	145	(R)	GEAGTGtPVK	(G)	GEAGT(0.0)GT(0.99)PVK	RGEAGTGtPVKGRTG	K:TMT11,t:Phosphorylated T	OPLAH	HUMAN	HUMAN	O14841	O14841	-0.075	0.101	3	-0.089	0.142	3	0.074	0.074	3	0.161	0.122	3	0.017	0.092	3	-0.246	0.129	3	0	0.108	3	0.083	0.162	3	0.116	0.135	3	-0.228	0.123	3	-0.112	0.158	3	1	4831.1	14.86	5-oxoprolinase
G8JLK1_USE1_S201s _1	0.231307	0.4226	3.12207	11.8051	2.63015	-1.62929	0.978294	-0.644435	0.0659913	5.29514	1.19698	1.39833	-3.47272	-1.25263	-0.162528	2.79731	0.456084	-0.31851	0.48479	-1.77366	G8JLK1	NotFound	G8JLK1_USE1_S201s _1_NotFound	2	2	840.938	79.9624	-2.3	148000000	14.85	14.85	14.85	89.4	FN20190829_SAM_JurkatCD3CD28timecourse_IMAC_fxn11.12810.12810.2	2.746	3	1	1	0	0.003	2	0.037	2	0.025	2	0.095	2	0.137	2	0.025	2	0.051	2	0.041	2	0.141	2	0.037	2	0.105	2	100	602247	1.4187	40.08	0	0.269	G8JLK1_1_1_194_203_201_201	DNQTLSHsLK	1	2	G8JLK1_S201s _1_1_201_201	FN20190829_SAM_JurkatCD3CD28timecourse_IMAC_fxn11.12810.12810.2	14.85	14.85	2.746	3	1	1	0	840.938	1600.91	79.9624	-2.3	S201s	TMT11	194	(K)	DNQTLSHsLK	(M)	DNQT(0.0)LS(0.0)HS(0.99)LK	DNQTLSHsLKMADQN	K:TMT11,s:Phosphorylated S	USE1	HUMAN	HUMAN	G8JLK1	Q9NZ43|G8JLK1	0.453	0.003	2	0.037	0.037	2	0.111	0.025	2	0.885	0.095	2	0.197	0.137	2	-0.025	0.025	2	-0.384	0.051	2	-0.066	0.041	2	0.073	0.141	2	-0.142	0.037	2	-0.6	0.105	2	1	4833.1	14.85	Vesicle transport protein USE1
O95470_SGPL1_S124s _0	0.29441	-0.397209	2.56875	9.55247	1.0216	-1.37653	-1.16698	-0.286659	0.110855	-0.0310111	1.18748	1.90832	-1.36721	-2.07165	-0.690744		0.513898	-2.84785	-0.168623	-0.404694	O95470	SGPL1	O95470_SGPL1_S124s _0_SGPL1	1	3	675.707	79.969	1.3	6790000	14.83	14.83	14.83	83.7	FN20190829_SAM_JurkatCD3CD28timecourse_IMAC_fxn11.24242.24242.3	0	4	1	0	1		0	0	1	0	1	0	1	0	1	0	1	0	1	0	1	0	1	0	1	0	1	91.3	1025407	1.0453	70.05	15	0.856	O95470_1_0_115_129_123_124	ALPSQGLSSsAVLEK	1	1	O95470_S124s _1_0_123_124	FN20190829_SAM_JurkatCD3CD28timecourse_IMAC_fxn11.24242.24242.3	14.83	14.83	0	4	1	0	1	675.707	1945.14	79.969	1.3	S124s	TMT11	115	(K)	ALPSQGLSSsAVLEK	(L)	ALPS(0.0)QGLS(0.0)S(0.50)S(0.50)AVLEK	PSQGLSSsAVLEKLK	K:TMT11,s:Phosphorylated S	SGPL1	HUMAN	HUMAN	O95470	O95470			0	0.046	0	1	-0.159	0	1	0.198	0	1	0.196	0	1	0.037	0	1	-0.153	0	1	-0.151	0	1	0.008	0	1	-0.235	0	1	-0.326	0	1	1	4834.1	14.83	Sphingosine-1-phosphate lyase 1
Q8WUU5_GATAD1_S194s _0	0.950381	0.584656	0.203854	0.315795	1.1688	1.62928	0.156584	-0.694085	0.929866	-1.27921	5.69042	-0.904805		-2.28363	5.5422	-2.46268	5.51798	-2.58555	-2.74714	1.35897	Q8WUU5	GATAD1	Q8WUU5_GATAD1_S194s _0_GATAD1	1	3	641.349	79.9638	-1.3	2110000	14.83	14.83	14.83	76.3	FN20190829_SAM_JurkatCD3CD28timecourse_IMAC_fxn08.35469.35469.3	0	5	1	0	1	0	1	0	1	0	1	0	1	0	1	0	1		0	0	1	0	1	0	1	0	1	93.4	947261	0.2406	97.83	0	0.791	Q8WUU5_1_0_182_196_191_194	SAALTWLIPTLSsPR	1	1	Q8WUU5_S194s _1_0_191_194	FN20190829_SAM_JurkatCD3CD28timecourse_IMAC_fxn08.35469.35469.3	14.83	14.83	0	5	1	0	1	641.349	1842.07	79.9638	-1.3	S194s	TMT11	182	(K)	SAALTWLIPTLSsPR	(D)	S(0.0)AALT(0.0)WLIPT(0.33)LS(0.33)S(0.33)PR	WLIPTLSsPRDQFDP	s:Phosphorylated S	GATAD1	HUMAN	HUMAN	Q8WUU5	Q8WUU5	-0.553	0	1	0.825	0	1	-0.131	0	1	0.037	0	1	0.67	0	1	-0.305	0	1			0	-0.173	0	1	0.775	0	1	-0.602	0	1	0.027	0	1	1	4835.1	14.83	GATA zinc finger domain-containing protein 1
C9JNU6_HIGD1A_S8s _1	0.523041	0.1229	1.28712	4.70181	1.20821	-0.161349	-0.521384	-0.112259	0.338703	1.48078	0.161498	1.98234	-0.701835	1.07919	-0.861398	0.0888864	0.0706609	-1.7237	0.96958	-1.1941	C9JNU6	NotFound	C9JNU6_HIGD1A_S8s _1_NotFound	2	3	751.001	79.9692	1.3	201000000	14.01	14.01	14.01	72.5	FN20190829_SAM_JurkatCD3CD28timecourse_IMAC_fxn04.22562.22879.3	1.167	7	1	1	0	0.095	2	0.023	2	0.063	2	0.097	2	0	2	0.043	2	0.027	2	0.037	2	0.013	2	0	2	0.066	2	76.9	4784810	2.2402	62.68	15	0.911	C9JNU6_1_1_2_19_8_8	STDTGVsLPSYEEDQGSK	1	2	C9JNU6_S8s _1_1_8_8	FN20190829_SAM_JurkatCD3CD28timecourse_IMAC_fxn04.22562.22879.3	14.01	14.01	1.167	7	1	1	0	751.001	2171.02	79.9692	1.3	S8s	Acetyl	2	(M)	STDTGVsLPSYEEDQGSK	(L)	S(0.0)T(0.0)DT(0.0)GVS(0.99)LPS(0.0)Y(0.0)EEDQGS(0.0)K	MSTDTGVsLPSYEED	K:TMT11,s:Phosphorylated S	HIGD1A	HUMAN	HUMAN	C9JNU6	C9JNU6|Q9Y241|C9JAW5	-0.065	0.095	2	-0.023	0.023	2	-0.039	0.063	2	0.393	0.097	2	0.088	0	2	0.046	0.043	2	-0.08	0.027	2	0.176	0.037	2	-0.013	0.013	2	-0.073	0	2	-0.484	0.066	2	1	4836.1	14.81	HIG1 domain family member 1A, mitochondrial
D6W601_ADAT3_S34s _1	0.633478	0.202429	0.956677	3.22518	-0.302732	0.573723	0.190685	0.606495	0.475863	-0.744266	-0.0569992	-0.106931		0.269796	0.877651	-0.407832	-0.359728	1.33961	0.428583	0.784408	D6W601	ADAT3	D6W601_ADAT3_S34s _1_ADAT3	1	3	1015.18	79.9671	0.3	41500000	14.8	14.8	14.8	75.7	FN20190829_SAM_JurkatCD3CD28timecourse_IMAC_fxn3and10_3plus.33912.33912.3	5.696	2	1	1	0	0	1	0	1	0	1	0	1	0	1	0	1		0	0	1	0	1	0	1	0	1	95.6	13244080	0.5754	96.83	4	0.943	D6W601_1_1_29_51_34_34	CLEAGsPEPEPAPWQALPVLSEK	1	1	D6W601_S34s _1_1_34_34	FN20190829_SAM_JurkatCD3CD28timecourse_IMAC_fxn3and10_3plus.33912.33912.3	14.8	14.8	5.696	2	1	1	0	1015.18	2963.56	79.9671	0.3	S34s	TMT11	29	(K)	CLEAGsPEPEPAPWQALPVLSEK	(Q)	CLEAGS(0.99)PEPEPAPWQALPVLS(0.0)EK	PKCLEAGsPEPEPAP	C:Carbamidomethylation,K:TMT11,s:Phosphorylated S	ADAT3	HUMAN	HUMAN	D6W601	D6W601|Q96EY9	-0.16	0	1	-0.09	0	1	0.288	0	1	0.106	0	1	0.065	0	1	-0.208	0	1			0	0.092	0	1	0.201	0	1	-0.15	0	1	-0.088	0	1	1	4837.1	14.8	HCG22695, isoform CRA_a
E9PM51_GTF2H1_S45s _1	0.271815	-0.295387	2.68647	10.2787	1.30969	-1.2828	-0.318798	-1.18676	0.0937847	1.1164	1.52948	1.28318	-3.22662	-0.597406	-0.0243792	0.115029	0.436813	-1.50824	-0.0702595	-2.30326	E9PM51	NotFound	E9PM51_GTF2H1_S45s _1_NotFound	2	3	654.666	79.9629	-1.8	21300000	14.79	14.79	14.79	76.3	FN20190829_SAM_JurkatCD3CD28timecourse_IMAC_fxn08.25302.25302.3	4.117	2	1	1	0	0.06	2	0.025	2	0.046	2	0.039	2	0.018	2	0.001	2	0.088	2	0.002	2	0.049	2	0.054	2	0.238	2	91.8	6374116	0.8309	70.53	2	0.823	E9PM51_1_1_42_53_45_45	LQEsIEYEDLGK	1	2	E9PM51_S45s _1_1_45_45	FN20190829_SAM_JurkatCD3CD28timecourse_IMAC_fxn08.25302.25302.3	14.79	14.79	4.117	2	1	1	0	654.666	1882.02	79.9629	-1.8	S45s	TMT11	42	(K)	LQEsIEYEDLGK	(N)	LQES(0.99)IEY(0.0)EDLGK	KRAKLQEsIEYEDLG	K:TMT11,s:Phosphorylated S	GTF2H1	HUMAN	HUMAN	E9PM51	P32780|P32780-2|E9PM51	-0.06	0.06	2	0.034	0.025	2	-0.016	0.046	2	0.346	0.039	2	0.232	0.018	2	-0.039	0.001	2	-0.357	0.088	2	0.002	0.002	2	0.09	0.049	2	-0.221	0.054	2	-0.706	0.238	2	1	4838.1	14.79	General transcription factor IIH subunit 1
O14524_NEMP1_S368s _1	0.409545	-0.228916	1.76173	6.70724	-0.720777	0.306651	-0.153252	-0.407973	0.21344	-1.10089	-1.04499	-0.016451	0.255213	0.404694	0.260045	-0.183001	-0.0706609	-0.206094	-1.02579	0.209842	O14524	NEMP1	O14524_NEMP1_S368s _1_NEMP1	2	3	680.297	79.9623	-2	29400000	14.77	14.77	14.77	77.3	FN20190829_SAM_JurkatCD3CD28timecourse_IMAC_fxn01.21548.21548.3	2.43	2	1	1	0	0.09	2	0.143	2	0.003	2	0.06	2	0.039	2	0.138	2	0.022	2	0.083	2	0.05	2	0.032	2	0.189	2	70	3113632	1.3006	63.18	8	0.807	O14524_1_1_364_375_368_368	EFCNsPDCSAWK	1	2	O14524_S368s _1_1_368_368	FN20190829_SAM_JurkatCD3CD28timecourse_IMAC_fxn01.21548.21548.3	14.77	14.77	2.43	2	1	1	0	680.297	1958.91	79.9623	-2	S368s	TMT11	364	(R)	EFCNsPDCSAWK	(T)	EFCNS(0.99)PDCS(0.0)AWK	ELREFCNsPDCSAWK	C:Carbamidomethylation,K:TMT11,s:Phosphorylated S	NEMP1	HUMAN	HUMAN	O14524	O14524|O14524-2	-0.117	0.09	2	-0.045	0.143	2	0.123	0.003	2	0.06	0.06	2	-0.039	0.039	2	-0.197	0.138	2	0.025	0.022	2	0.106	0.083	2	0.125	0.05	2	-0.357	0.032	2	-0.203	0.189	2	1	4839.1	14.77	Nuclear envelope integral membrane protein 1
O75387_SLC43A1_S267s _1	0.473543	-0.1898	1.5031	5.51756	-0.0311997	0.598625	-0.767496	-0.34958	0.280701	-0.00775277	0.218497	-0.304343		-0.0867202	1.28397	-0.815663	-1.25263	-0.234198	0.29509	-0.994249	O75387	SLC43A1	O75387_SLC43A1_S267s _1_SLC43A1	1	3	744.334	79.9635	-1.3	74700000	14.76	14.76	14.76	77.8	FN20190829_SAM_JurkatCD3CD28timecourse_IMAC_fxn06.25476.25476.3	1.119	3	1	1	0	0	1	0	1	0	1	0	1	0	1	0	1		0	0	1	0	1	0	1	0	1	89.5	9750760	0.4064	69.27	20	0.979	O75387_1_1_265_282_267_267	APsLEDGSDAFMSPQDVR	1	1	O75387_S267s _1_1_267_267	FN20190829_SAM_JurkatCD3CD28timecourse_IMAC_fxn06.25476.25476.3	14.76	14.76	1.119	3	1	1	0	744.334	2151.02	79.9635	-1.3	S267s	TMT11	265	(K)	APsLEDGSDAFMSPQDVR	(G)	APS(0.99)LEDGS(0.0)DAFMS(0.0)PQDVR	RLSQKAPsLEDGSDA	s:Phosphorylated S	SLC43A1	HUMAN	HUMAN	O75387	O75387-2	-0.238	0	1	-0.229	0	1	0.12	0	1	0.201	0	1	0.094	0	1	-0.232	0	1			0	0.055	0	1	0.251	0	1	-0.169	0	1	-0.444	0	1	1	4840.1	14.76	Large neutral amino acids transporter small subunit 3
B1AHH2_XBP1_S47s _1	0.799523	-0.263378	0.539815	1.48238	-0.552147	-0.462051	-0.0825394	0.0971922	0.710824	-0.201572	-0.237497	-1.21737	-1.10288		0.178781	1.10324	-0.179864	-1.17099	0.119441	0.0749434	B1AHH2	NotFound	B1AHH2_XBP1_S47s _1_NotFound	1	2	839.412	79.9668	0.3	7910000	14.75	14.75	14.75	88.6	FN20190829_SAM_JurkatCD3CD28timecourse_IMAC_fxn06.14672.14672.2	3.242	2	1	1	0	0	1	0	1	0	1	0	1	0	1	0	1	0	1		0	0	1	0	1	0	1	100	4300133	1.4606	41.8	0	-0.311	B1AHH2_1_1_45_59_47_47	GAsPEAASGGLPQAR	1	1	B1AHH2_S47s _1_1_47_47	FN20190829_SAM_JurkatCD3CD28timecourse_IMAC_fxn06.14672.14672.2	14.75	14.75	3.242	2	1	1	0	839.412	1597.85	79.9668	0.3	S47s	TMT11	45	(R)	GAsPEAASGGLPQAR	(K)	GAS(0.99)PEAAS(0.0)GGLPQAR	VPAQRGAsPEAASGG	s:Phosphorylated S	XBP1	HUMAN	HUMAN	B1AHH2	P17861-2|B1AHH2	0.129	0	1	-0.062	0	1	0.02	0	1	0.176	0	1	0.046	0	1	-0.343	0	1	-0.124	0	1			0	0.115	0	1	-0.194	0	1	-0.23	0	1	1	4841.1	14.75	X-box-binding protein 1
K7EPV0_COA3_S37s _1	0.892828	0.0548729	0.336702	0.723204	0.328294	-0.64298	0.792572	-0.763954	0.846603	-1.27145	3.39145	-1.13512	0.583343	-1.8693		-1.19735	2.90995	0.665123	-1.36303	-0.164876	K7EPV0	NotFound	K7EPV0_COA3_S37s _1_NotFound	1	3	507.588	79.9673	0.6	10000000	14.72	14.72	14.72	83.1	FN20190829_SAM_JurkatCD3CD28timecourse_IMAC_fxn02.17644.17644.3	14.715	2	1	1	0	0	1	0	1	0	1	0	1	0	1	0	1	0	1	0	1		0	0	1	0	1	91.9	1572289	0.3839	50.27	16	0.984	K7EPV0_1_1_30_39_37_37	LTPEQLHsMR	1	1	K7EPV0_S37s _1_1_37_37	FN20190829_SAM_JurkatCD3CD28timecourse_IMAC_fxn02.17644.17644.3	14.72	14.72	14.715	2	1	1	0	507.588	1440.78	79.9673	0.6	S37s	TMT11	30	(K)	LTPEQLHsMR	(Q)	LT(0.0)PEQLHS(0.99)MR	LTPEQLHsMRQAELA	s:Phosphorylated S	COA3	HUMAN	HUMAN	K7EPV0	Q9Y2R0|K7EPV0	-0.311	0	1	0.419	0	1	0.216	0	1	0.038	0	1	0.428	0	1	-0.333	0	1	0.061	0	1	-0.13	0	1			0	-0.405	0	1	-0.278	0	1	1	4842.1	14.72	Cytochrome c oxidase assembly factor 3 homolog, mitochondrial
Q9BY66_KDM5D_S884s _0	0.768715	-0.0304074	0.61149	1.77183	-0.325728	1.10926	-0.968339	0.679799	0.664993	-0.697749	-2.45097	2.17153	0.127606	2.09092		0.737234	-0.269796	-3.37245	0.365349	0.994249	Q9BY66	KDM5D	Q9BY66_KDM5D_S884s _0_KDM5D	1	3	578.652	79.9674	0.6	42900000	14.72	14.72	14.72	82.8	FN20190829_SAM_JurkatCD3CD28timecourse_IMAC_fxn11.27295.27295.3	0	3	1	0	1	0	1	0	1	0	1	0	1	0	1	0	1	0	1	0	1		0	0	1	0	1	98.1	2694279	0.1057	78.33	17	0.911	Q9BY66_1_0_876_889_883_884	EALATLPSsPGLLR	1	1	Q9BY66_S884s _1_0_883_884	FN20190829_SAM_JurkatCD3CD28timecourse_IMAC_fxn11.27295.27295.3	14.72	14.72	0	3	1	0	1	578.652	1653.97	79.9674	0.6	S884s	TMT11	876	(R)	EALATLPSsPGLLR	(S)	EALAT(0.0)LPS(0.50)S(0.50)PGLLR	ALATLPSsPGLLRSL	s:Phosphorylated S	KDM5D	HUMAN	HUMAN	Q9BY66	Q9BY66|Q9BY66-2|Q9BY66-3	0.059	0	1	-0.076	0	1	-0.215	0	1	0.112	0	1	-0.187	0	1	0.069	0	1	0.011	0	1	0.281	0	1			0	-0.159	0	1	-0.046	0	1	1	4843.1	14.72	Lysine-specific demethylase 5D
P24278_ZBTB25_S223s _0	0.603504	0.571607	1.04377	3.59618	0.837979	0.545803	0.762734	-0.0888392	0.4369	1.68235	0.189997	0.641589		1.93675	-0.845145	1.13461	-0.289067	1.44266	-0.857165	0.679487	P24278	ZBTB25	P24278_ZBTB25_S223s _0_ZBTB25	1	4	911.181	79.9613	-1.4	15000000	14.7	14.7	14.7	68.6	FN20190829_SAM_JurkatCD3CD28timecourse_IMAC_fxn3and10_3plus.22635.22635.4	0	10	1	0	1	0	1	0	1	0	1	0	1	0	1	0	1		0	0	1	0	1	0	1	0	1	83.6	12229116	0.3835	66.58	0	0.936	P24278_1_0_208_236_220_223	CDPESVISQSHPSPSsEVTGPTFTENSVK	1	1	P24278_S223s _1_0_220_223	FN20190829_SAM_JurkatCD3CD28timecourse_IMAC_fxn3and10_3plus.22635.22635.4	14.7	14.7	0	10	1	0	1	911.181	3561.74	79.9613	-1.4	S223s	TMT11	208	(R)	CDPESVISQSHPSPSsEVTGPTFTENSVK	(I)	CDPES(0.0)VIS(0.0)QS(0.0)HPS(0.33)PS(0.33)S(0.33)EVT(0.0)GPT(0.0)FT(0.0)ENS(0.0)VK	QSHPSPSsEVTGPTF	C:Carbamidomethylation,K:TMT11,s:Phosphorylated S	ZBTB25	HUMAN	HUMAN	P24278	P24278	0.135	0	1	-0.079	0	1	0.299	0	1	0.419	0	1	0.091	0	1	-0.117	0	1			0	0.265	0	1	-0.011	0	1	-0.333	0	1	-0.109	0	1	1	4845.1	14.7	Zinc finger and BTB domain-containing protein 25
Q5QPE8_MGME1_S263s _1	0.503095	0.263802	1.37968	5.00976	-0.149997	0.642419	0.0190326	0.476827	0.315518	-0.341122		0.0411275	0.483081	0.192712	1.25146	-0.250973	-0.263373	0.571444	0.309142	0.644513	Q5QPE8	MGME1	Q5QPE8_MGME1_S263s _1_MGME1	1	2	944.467	79.9674	0.6	25600000	14.7	14.7	14.7	81.7	FN20190829_SAM_JurkatCD3CD28timecourse_IMAC_fxn12.14802.14802.2	5.843	2	1	1	0	0	1	0	1	0	1	0	1		0	0	1	0	1	0	1	0	1	0	1	0	1	100	2453421	1.2397	44.65	0	-5.113	Q5QPE8_1_1_254_264_263_263	NQNIQKPEYsE	1	1	Q5QPE8_S263s _1_1_263_263	FN20190829_SAM_JurkatCD3CD28timecourse_IMAC_fxn12.14802.14802.2	14.7	14.7	5.843	2	1	1	0	944.467	1807.96	79.9674	0.6	S263s	TMT11	254	(K)	NQNIQKPEYsE	(-)	NQNIQKPEY(0.0)S(0.99)E	NIQKPEYsE------	K:TMT11,s:Phosphorylated S	MGME1	HUMAN	HUMAN	Q5QPE8	Q9BQP7|Q5QPE8	-0.13	0	1	-0.075	0	1	0.206	0	1	0.158	0	1			0	-0.19	0	1	0.05	0	1	0.084	0	1	0.247	0	1	-0.167	0	1	-0.116	0	1	1	4846.1	14.7	Mitochondrial genome maintenance exonuclease 1
O75955_FLOT1_T387t M388m _0	0.49862	0.269851	1.37491	5.08008	0.128617	0.427319	0.213321	0.330298	0.31045	0.333369	-0.0379995	0.0904805	0.437508	0.462508	0.381941	0.22483	0.218407	0.196726	0.245908	0.414687	O75955	FLOT1	O75955_FLOT1_T387t M388m _0_FLOT1	9	3	645.341	95.9623	0.6	472000000	14.69	14.69	14.69	84.9	FN20190829_SAM_JurkatCD3CD28timecourse_IMAC_fxn11.21361.21495.3	0	5	1	0	1	0.056	9	0.141	9	0.114	9	0.107	9	0.095	9	0.113	9	0.109	9	0.099	9	0.083	9	0.14	9	0.159	9	93.7	1991595	3.748	62.78	13	0.936	O75955_1_0_378_392_383_387	ITLVSSGSGtmGAAK	1	9	O75955_T387t_1_0_383_387	FN20190829_SAM_JurkatCD3CD28timecourse_IMAC_fxn11.21361.21495.3	14.69	14.69	0	5	1	0	1	645.341	1838.05	95.9623	0.6	T387t M388m	TMT11	378	(K)	ITLVSSGSGtmGAAK	(V)	IT(0.0)LVS(0.0)S(0.33)GS(0.33)GT(0.33)M(1.0)GAAK	LVSSGSGtMGAAKVT	K:TMT11,t:Phosphorylated T,m:Oxidized methionine	FLOT1	HUMAN	HUMAN	O75955	O75955|O75955-2	-0.039	0.056	9	0	0.141	9	0.166	0.114	9	0.245	0.107	9	0.067	0.095	9	-0.184	0.113	9	0.045	0.109	9	0.112	0.099	9	0.14	0.083	9	-0.176	0.14	9	-0.162	0.159	9	1	4848.1	14.69	Flotillin-1
Q13287_NMI_S16s _1	0.176834	-0.607767	4.18182	14.5511	-0.68074	0.271654	-1.54098	0.0220927	0.0350666	-0.883815	-0.541493	-0.616912		0.770847	-0.227539	-2.1019	-1.61235	-0.908689	0.948503	-0.904317	Q13287	NMI	Q13287_NMI_S16s _1_NMI	1	3	547.274	79.9601	-3.8	73100000	14.69	14.69	14.69	72.5	FN20190829_SAM_JurkatCD3CD28timecourse_IMAC_fxn06.18248.18248.3	99	1	1	1	0	0	1	0	1	0	1	0	1	0	1	0	1		0	0	1	0	1	0	1	0	1	100	9106428	0.3797	50.48	24	0.864	Q13287_1_1_14_22_16_16	EHsPDEFIK	1	1	Q13287_S16s _1_1_16_16	FN20190829_SAM_JurkatCD3CD28timecourse_IMAC_fxn06.18248.18248.3	14.69	14.69	99	1	1	1	0	547.274	1559.85	79.9601	-3.8	S16s	TMT11	14	(K)	EHsPDEFIK	(D)	EHS(1.0)PDEFIK	QQILKEHsPDEFIKD	K:TMT11,s:Phosphorylated S	NMI	HUMAN	HUMAN	Q13287	Q13287	-0.484	0	1	-0.285	0	1	0.048	0	1	0.088	0	1	0.014	0	1	-0.27	0	1			0	0.144	0	1	0.065	0	1	-0.076	0	1	-0.426	0	1	1	4849.1	14.69	N-myc-interactor
Q7Z5Y7_KCTD20_T376t M393m _0	0.588361	0.0443691	1.08779	3.78336	-0.452936	-0.519997	0.431352	0.80775	0.418469	-1.03887	0.132998		-0.0820327	-0.356517	-1.12144	-0.0313717	-0.17344	1.49887	1.73541	-0.119909	Q7Z5Y7	KCTD20	Q7Z5Y7_KCTD20_T376t M393m _0_KCTD20	1	4	949.459	95.961	-0.1	20400000	14.69	14.69	14.69	71.6	FN20190829_SAM_JurkatCD3CD28timecourse_IMAC_fxn08.33798.33798.4	0	2	1	0	1	0	1	0	1	0	1	0	1	0	1		0	0	1	0	1	0	1	0	1	0	1	78.5	642671	0.6889	93.48	4	0.913	Q7Z5Y7_1_0_374_404_374_376	SLtNLVAAGDDVLEDQEILmHHPPQVDELDR	1	1	Q7Z5Y7_T376t_1_0_374_376	FN20190829_SAM_JurkatCD3CD28timecourse_IMAC_fxn08.33798.33798.4	14.69	14.69	0	2	1	0	1	949.459	3698.85	95.961	-0.1	T376t M393m	TMT11	374	(K)	SLtNLVAAGDDVLEDQEILmHHPPQVDELDR	(L)	S(0.50)LT(0.50)NLVAAGDDVLEDQEILM(1.0)HHPPQVDELDR	CVRSKSLtNLVAAGD	t:Phosphorylated T,m:Oxidized methionine	KCTD20	HUMAN	HUMAN	Q7Z5Y7	Q7Z5Y7|Q7Z5Y7-3|Q7Z5Y7-2	-0.088	0	1	-0.061	0	1	0.305	0	1	0.068	0	1	0.085	0	1			0	-0.012	0	1	0.027	0	1	-0.045	0	1	0.036	0	1	-0.269	0	1	1	4850.1	14.69	BTB/POZ domain-containing protein KCTD20
Q86UD0_SAPCD2_S276s _1	0.318003	-1.22154	2.37123	8.85302	1.38702	-6.90804	0.188085	-1.56234	0.130226	1.34898	1.58648	1.2256	-10.0536		-3.76252	3.16854	2.2483	-4.85259	2.91577	-6.04044	Q86UD0	SAPCD2	Q86UD0_SAPCD2_S276s _1_SAPCD2	1	2	708.328	79.964	-1.6	90900000	14.68	14.68	14.68	89.9	FN20190829_SAM_JurkatCD3CD28timecourse_IMAC_fxn06.15305.15305.2	3.636	2	1	1	0	0	1	0	1	0	1	0	1	0	1	0	1	0	1		0	0	1	0	1	0	1	100	12416754	0.8639	42.95	8	0.925	Q86UD0_1_1_275_286_276_276	AsADFGAAGSPR	1	1	Q86UD0_S276s _1_1_276_276	FN20190829_SAM_JurkatCD3CD28timecourse_IMAC_fxn06.15305.15305.2	14.68	14.68	3.636	2	1	1	0	708.328	1335.69	79.964	-1.6	S276s	TMT11	275	(R)	AsADFGAAGSPR	(P)	AS(0.99)ADFGAAGS(0.0)PR	RLGQSRAsADFGAAG	s:Phosphorylated S	SAPCD2	HUMAN	HUMAN	Q86UD0	Q86UD0	0.524	0	1	0.316	0	1	-0.373	0	1	0.376	0	1	0.238	0	1	-0.046	0	1	-1.106	0	1			0	-0.37	0	1	0.204	0	1	-1.454	0	1	1	4851.1	14.68	Suppressor APC domain-containing protein 2
Q9NQ87_HEYL_S201s _1	0.427508	-0.447501	1.70649	6.3372	-1.72074	-0.432604	-0.2898	0.566838	0.232423	-0.217077		-3.22439	-0.501311	-0.260161	-0.536342	0.193459	0.520321	-1.58318	-0.105389	1.23906	Q9NQ87	HEYL	Q9NQ87_HEYL_S201s _1_HEYL	1	3	776.097	79.9654	-0.4	7400000	14.67	14.67	14.67	77.3	FN20190829_SAM_JurkatCD3CD28timecourse_IMAC_fxn12.33461.33461.3	5.202	4	1	1	0	0	1	0	1	0	1	0	1		0	0	1	0	1	0	1	0	1	0	1	0	1	91.4	1097306	0.3296	94.97	13	0.896	Q9NQ87_1_1_199_218_201_201	VPsPVLPGVSSPAYPIPALR	1	1	Q9NQ87_S201s _1_1_201_201	FN20190829_SAM_JurkatCD3CD28timecourse_IMAC_fxn12.33461.33461.3	14.67	14.67	5.202	4	1	1	0	776.097	2246.31	79.9654	-0.4	S201s	TMT11	199	(R)	VPsPVLPGVSSPAYPIPALR	(T)	VPS(0.99)PVLPGVS(0.0)S(0.0)PAY(0.0)PIPALR	AILGRVPsPVLPGVS	s:Phosphorylated S	HEYL	HUMAN	HUMAN	Q9NQ87	Q9NQ87	-0.045	0	1	0.047	0	1	-0.024	0	1	0.174	0	1			0	-0.587	0	1	-0.058	0	1	0.037	0	1	0.027	0	1	-0.226	0	1	0.003	0	1	1	4853.1	14.67	Hairy/enhancer-of-split related with YRPW motif-like protein
A0A087WUN5_ANAPC16_S84s _0	0.456403	-0.0739788	1.5754	5.81149	1.70024	-0.487154	-1.71294	1.23001	0.262332		1.55798	1.84251	1.4219	-3.36282	0.479457	-0.669262	-0.0385423	-4.43103	1.54571	0.91431	A0A087WUN5	ANAPC16	A0A087WUN5_ANAPC16_S84s _0_ANAPC16	1	3	720.391	79.9685	1	2220000	14.66	14.66	14.66	79.8	FN20190829_SAM_JurkatCD3CD28timecourse_IMAC_fxn07.35840.35840.3	0.585	3	1	0	1	0	1	0	1	0	1		0	0	1	0	1	0	1	0	1	0	1	0	1	0	1	84.2	1164453	0.3162	98.15	0	0.904	A0A087WUN5_1_0_71_85_83_84	FKPIEQLLGFTPSsG	1	1	A0A087WUN5_S84s _1_0_83_84	FN20190829_SAM_JurkatCD3CD28timecourse_IMAC_fxn07.35840.35840.3	14.66	14.66	0.585	3	1	0	1	720.391	2079.19	79.9685	1	S84s	TMT11	71	(R)	FKPIEQLLGFTPSsG	(-)	FKPIEQLLGFT(0.0)PS(0.50)S(0.50)G	LLGFTPSsG------	K:TMT11,s:Phosphorylated S	ANAPC16	HUMAN	HUMAN	A0A087WUN5	Q96DE5|A0A087WUN5	-0.21	0	1	-0.04	0	1	-0.328	0	1			0	0.235	0	1	0.029	0	1	0.153	0	1	-0.285	0	1	0.152	0	1	0.009	0	1	-0.062	0	1	1	4854.1	14.66	Anaphase-promoting complex subunit 16
Q9BR61_ACBD6_S108s M111m _0	0.599938	0.201386	1.04402	3.64328	0.138979	0.0357771	0.164118	0.599313	0.432188	0.302358	0.0569992	0.0575785	0.0273442	-0.163805	0.243792	0.15163	-0.211983	0.552708	0.569102	0.629525	Q9BR61	ACBD6	Q9BR61_ACBD6_S108s M111m _0_ACBD6	3	3	850.1	95.97	3.4	187000000	14.66	14.66	14.66	77.8	FN20190829_SAM_JurkatCD3CD28timecourse_IMAC_fxn12.26251.26251.3	0	4	1	0	1	0.056	3	0.169	3	0.068	3	0.087	3	0.123	3	0.138	3	0.116	3	0.05	3	0.174	3	0.071	3	0.087	3	96.8	4599076	0.4041	75.62	42	0.888	Q9BR61_1_0_101_119_105_108	ALGDSSPsQAmQEYIAVVK	1	3	Q9BR61_S108s_1_0_105_108	FN20190829_SAM_JurkatCD3CD28timecourse_IMAC_fxn12.26251.26251.3	14.66	14.66	0	4	1	0	1	850.1	2452.32	95.97	3.4	S108s M111m	TMT11	101	(K)	ALGDSSPsQAmQEYIAVVK	(K)	ALGDS(0.33)S(0.33)PS(0.33)QAM(1.0)QEY(0.0)IAVVK	ALGDSSPsQAMQEYI	K:TMT11,s:Phosphorylated S,m:Oxidized methionine	ACBD6	HUMAN	HUMAN	Q9BR61	Q9BR61	-0.053	0.056	3	-0.067	0.169	3	0.204	0.068	3	0.241	0.087	3	0.077	0.123	3	-0.188	0.138	3	0	0.116	3	0.047	0.05	3	0.123	0.174	3	-0.13	0.071	3	-0.119	0.087	3	1	4855.1	14.66	Acyl-CoA-binding domain-containing protein 6
F5GY11_STARD10_S238s _0	0.740032	-0.148998	0.678407	2.04791	-0.817444	0.21815	-0.336077	0.249343	0.624036	0.372133		-2.00702	0.592458	0.65522	-0.593227	-0.135944	-0.937863	0.0655755	0.688543	-0.189857	F5GY11	NotFound	F5GY11_STARD10_S238s _0_NotFound	1	2	889.852	79.9635	-1.6	492000000	14.65	14.65	14.65	79.7	FN20190829_SAM_JurkatCD3CD28timecourse_IMAC_fxn04.18732.18732.2	0.585	4	1	0	1	0	1	0	1	0	1	0	1		0	0	1	0	1	0	1	0	1	0	1	0	1	94.7	9281217	0.4435	51.93	16	0.854	F5GY11_1_0_230_245_238_245	MGGAGGEGsDDDTSLT	1	1	F5GY11_S238s _1_0_238_245	FN20190829_SAM_JurkatCD3CD28timecourse_IMAC_fxn04.18732.18732.2	14.65	14.65	0.585	4	1	0	1	889.852	1698.73	79.9635	-1.6	S238s	TMT11	230	(R)	MGGAGGEGsDDDTSLT	(-)	MGGAGGEGS(0.25)DDDT(0.25)S(0.25)LT(0.25)	GGAGGEGsDDDTSLT	s:Phosphorylated S	STARD10	HUMAN	HUMAN	F5GY11	Q9Y365|F5H8H3|F5GY11	-0.108	0	1	-0.18	0	1	0.152	0	1	0.25	0	1			0	-0.439	0	1	0.062	0	1	0.132	0	1	0.02	0	1	-0.113	0	1	-0.283	0	1	1	4856.1	14.65	START domain-containing protein 10
Q5VW52_GPAM_S695s _1	0.142971	0.245158	4.76998	16.8259	0.685652	-0.525624	-0.0614486	1.2005	0.0207689	0.961343	0.379995	0.715618	-1.02997	-0.0674491	-0.479457	0.41306	-0.147746	-0.449661	1.30683	1.09417	Q5VW52	NotFound	Q5VW52_GPAM_S695s _1_NotFound	2	3	699.265	79.966	-0.1	62500000	14.65	14.65	14.65	81	FN20190829_SAM_JurkatCD3CD28timecourse_IMAC_fxn13.11654.11654.3	5.879	2	1	1	0	0.003	2	0.036	2	0.016	2	0.003	2	0.054	2	0.009	2	0.028	2	0.036	2	0.12	2	0.036	2	0.026	2	96.6	3170474	0.2246	36.7	19	0.9	Q5VW52_1_1_688_702_695_695	SDEEDEDsDFGEEQR	1	2	Q5VW52_S695s _1_1_695_695	FN20190829_SAM_JurkatCD3CD28timecourse_IMAC_fxn13.11654.11654.3	14.65	14.65	5.879	2	1	1	0	699.265	2015.82	79.966	-0.1	S695s	TMT11	688	(R)	SDEEDEDsDFGEEQR	(D)	S(0.0)DEEDEDS(0.99)DFGEEQR	SDEEDEDsDFGEEQR	s:Phosphorylated S	GPAM	HUMAN	HUMAN	Q5VW52	Q9HCL2|Q5VW52	-0.003	0.003	2	-0.057	0.036	2	0.097	0.016	2	0.326	0.003	2	0.111	0.054	2	-0.108	0.009	2	-0.116	0.028	2	0.057	0.036	2	0.034	0.12	2	-0.025	0.036	2	-0.026	0.026	2	1	4857.1	14.65	Glycerol-3-phosphate acyltransferase 1, mitochondrial
A0A087WWE7_C8orf59_S19s _1	0.543424	-1.03933	1.21798	4.40211	0.000123842	-3.06512	0.341289	-1.63072	0.362902	-1.46527	-0.417994	1.88364	-1.40367	-6.73527	-1.05643	-1.59995	0.815813	1.80801	-5.82451	2.56306	A0A087WWE7	C8orf59	A0A087WWE7_C8orf59_S19s _1_C8orf59	2	3	527.956	79.9649	-0.9	972000000	14.64	14.64	14.64	89.5	FN20190829_SAM_JurkatCD3CD28timecourse_IMAC_fxn12.20001.20001.3	99	1	1	1	0	0.061	2	0.045	2	0.044	2	0.045	2	0.003	2	0.034	2	0.064	2	0.006	2	0.037	2	0.024	2	0.039	2	92.8	35592540	0.2612	58.18	14	0.903	A0A087WWE7_1_1_13_21_19_19	NVFHIAsQK	1	2	A0A087WWE7_S19s _1_1_19_19	FN20190829_SAM_JurkatCD3CD28timecourse_IMAC_fxn12.20001.20001.3	14.64	14.64	99	1	1	1	0	527.956	1501.89	79.9649	-0.9	S19s	TMT11	13	(R)	NVFHIAsQK	(N)	NVFHIAS(1.0)QK	RNVFHIAsQKNFKAK	K:TMT11,s:Phosphorylated S	C8orf59	HUMAN	HUMAN	A0A087WWE7	Q8N0T1|A0A087WWE7|Q8N0T1-2	-0.388	0.061	2	0.093	0.045	2	0.338	0.044	2	0.013	0.045	2	0.027	0.003	2	0.034	0.034	2	-0.157	0.064	2	-0.635	0.006	2	-0.037	0.037	2	-1.04	0.024	2	0.268	0.039	2	1	4858.1	14.64	Uncharacterized protein C8orf59
A0A0A0MRS6_USP48_S425s S426s _0	0.303262	-0.256094	2.48787	9.26862	-0.0777168	0.98024	-0.955095	-1.24047	0.118342	-0.418649		0.263216	1.74092	0.24089	0.958915	-1.3699	-2.01062	0.515236	-0.407505	-2.07343	A0A0A0MRS6	NotFound	A0A0A0MRS6_USP48_S425s S426s _0_NotFound	1	2	1228.03	159.937	1.9	1650000	14.61	14.61	14.61	81.8	FN20190829_SAM_JurkatCD3CD28timecourse_IMAC_fxn3and10_2plus.17470.17470.2	0	5	2	0	2	0	1	0	1	0	1	0	1		0	0	1	0	1	0	1	0	1	0	1	0	1	100	432515	2.146	56.52	0	0.592	A0A0A0MRS6_2_0_416_432_424_426	DSAPELNVSssETEEDK	1	1	A0A0A0MRS6_S425sS426s_2_0_424_426	FN20190829_SAM_JurkatCD3CD28timecourse_IMAC_fxn3and10_2plus.17470.17470.2	14.61	14.61	0	5	2	0	2	1228.03	2295.12	159.937	1.9	S425s S426s	TMT11	416	(K)	DSAPELNVSssETEEDK	(E)	DS(0.0)APELNVS(0.33)S(0.33)S(0.33)ET(0.0)EEDK	APELNVSsSETEEDK|PELNVSSsETEEDKE	K:TMT11,s:Phosphorylated S	USP48	HUMAN	HUMAN	A0A0A0MRS6	Q86UV5-8|Q86UV5-2|Q86UV5-5|A0A0A0MRS6|Q86UV5-6	-0.344	0	1	-0.347	0	1	0.2	0	1	0.148	0	1			0	-0.163	0	1	0.188	0	1	0.089	0	1	0.211	0	1	-0.269	0	1	-0.66	0	1	1	4859.1	14.61	Ubiquitin carboxyl-terminal hydrolase 48
B4E3L3_USP28_S896s _1	0.442041	0.00666555	1.60525	6.05759	0.338864	-0.5889	0.00171382	0.409144	0.24788	0.876063	0.0664991	0.0740295	-1.13934	-0.269796	-0.357561	0.256202	-0.269796	0.0187359	0.428583	0.389706	B4E3L3	USP28	B4E3L3_USP28_S896s _1_USP28	2	3	737.687	79.9668	0.2	611000000	14.6	14.6	14.6	86.2	FN20190829_SAM_JurkatCD3CD28timecourse_IMAC_fxn12.17792.17938.3	4.065	4	1	1	0	0.078	2	0.076	2	0.007	2	0.174	2	0.078	2	0.109	2	0.005	2	0.029	2	0.003	2	0.091	2	0.036	2	100	29341072	0.2952	53.18	20	0.978	B4E3L3_1_1_888_903_896_896	EPPTIRPNsPYDLCSR	1	2	B4E3L3_S896s _1_1_896_896	FN20190829_SAM_JurkatCD3CD28timecourse_IMAC_fxn12.17792.17938.3	14.6	14.6	4.065	4	1	1	0	737.687	2131.08	79.9668	0.2	S896s	TMT11	888	(K)	EPPTIRPNsPYDLCSR	(F)	EPPT(0.0)IRPNS(0.99)PY(0.0)DLCS(0.0)R	PPTIRPNsPYDLCSR	C:Carbamidomethylation,s:Phosphorylated S	USP28	HUMAN	HUMAN	B4E3L3	Q96RU2|Q96RU2-2|B4E3L3|G3V1N5	-0.033	0.078	2	-0.076	0.076	2	0.147	0.007	2	0.315	0.174	2	0.078	0.078	2	-0.186	0.109	2	-0.128	0.005	2	0.036	0.029	2	0.049	0.003	2	-0.15	0.091	2	-0.167	0.036	2	1	4861.1	14.6	Ubiquitin carboxyl-terminal hydrolase 28
Q5T2D3_OTUD3_S326s _1	0.119679	-0.192828	5.4947	18.7268	-0.168374	0.676682	-1.23751	0.0332561	0.0134067	-0.379886	-0.626991	0.501755	0.419278	0.529957	1.08081	-1.4431	-1.32329	-0.946161	0.126467	-0.0599547	Q5T2D3	OTUD3	Q5T2D3_OTUD3_S326s _1_OTUD3	2	2	799.895	79.9665	0.1	42600000	14.59	14.59	14.59	89.1	FN20190829_SAM_JurkatCD3CD28timecourse_IMAC_fxn05.10243.10243.2	1.453	2	1	1	0	0.104	2	0.088	2	0.006	2	0.028	2	0.005	2	0.082	2	0.031	2	0.119	2	0.005	2	0.079	2	0.083	2	100	5232329	1.5434	29.95	2	0.868	Q5T2D3_1_1_323_332_326_326	AQAsPSEENK	1	2	Q5T2D3_S326s _1_1_326_326	FN20190829_SAM_JurkatCD3CD28timecourse_IMAC_fxn05.10243.10243.2	14.59	14.59	1.453	2	1	1	0	799.895	1518.82	79.9665	0.1	S326s	TMT11	323	(K)	AQAsPSEENK	(A)	AQAS(0.99)PS(0.0)EENK	ENNKAQAsPSEENKA	K:TMT11,s:Phosphorylated S	OTUD3	HUMAN	HUMAN	Q5T2D3	Q5T2D3	-0.358	0.104	2	-0.24	0.088	2	0.044	0.006	2	0.153	0.028	2	0.005	0.005	2	-0.134	0.082	2	0.043	0.031	2	0.119	0.119	2	0.226	0.005	2	-0.193	0.079	2	-0.257	0.083	2	1	4862.1	14.59	OTU domain-containing protein 3
Q9Y6P5_SESN1_S314s _0	0.791297	0.160864	0.557549	1.55715	0.444545	-0.0941145	0.00718519	0.348331	0.698691	0.527188	-0.303996	1.11044	0.282557	-0.597406	0.0325056	-0.219602	0.700186	-0.459028	0.491816	0.204845	Q9Y6P5	SESN1	Q9Y6P5_SESN1_S314s _0_SESN1	2	2	1127.99	79.9667	0.2	23700000	14.56	14.56	14.56	74.9	FN20190829_SAM_JurkatCD3CD28timecourse_IMAC_fxn07.28314.28314.2	0	4	1	0	1	0.065	2	0.149	2	0.008	2	0.078	2	0.039	2	0.03	2	0.106	2	0.002	2	0.077	2	0.136	2	0.08	2	56.2	678304	1.763	77.95	4	0.939	Q9Y6P5_1_0_307_323_313_314	ESMFVFSsDDEEVTPAR	1	2	Q9Y6P5_S314s _1_0_313_314	FN20190829_SAM_JurkatCD3CD28timecourse_IMAC_fxn07.28314.28314.2	14.56	14.56	0	4	1	0	1	1127.99	2175.01	79.9667	0.2	S314s	TMT11	307	(R)	ESMFVFSsDDEEVTPAR	(A)	ES(0.0)MFVFS(0.50)S(0.50)DDEEVT(0.0)PAR	ESMFVFSsDDEEVTP	s:Phosphorylated S	SESN1	HUMAN	HUMAN	Q9Y6P5	Q9Y6P5|Q9Y6P5-3|Q9Y6P5-2	-0.124	0.065	2	0.075	0.149	2	0.096	0.008	2	0.27	0.078	2	0.039	0.039	2	-0.06	0.03	2	0.028	0.106	2	0.002	0.002	2	0.097	0.077	2	-0.141	0.136	2	-0.204	0.08	2	1	4865.1	14.56	Sestrin-1
Q9UKA2_FBXL4_T238t _0	0.434156	0.299263	1.67564	6.21434	0.521736	-0.427612	0.410313	0.525853	0.239093	0.441908	0.892988	0.230314	-0.209639	-0.645584		0.820892	0.597406	-0.187359	1.01174	0.0399698	Q9UKA2	FBXL4	Q9UKA2_FBXL4_T238t _0_FBXL4	1	3	827.722	79.9682	0.7	50300000	14.49	14.49	14.49	77.4	FN20190829_SAM_JurkatCD3CD28timecourse_IMAC_fxn06.31422.31422.3	0.685	3	1	0	1	0	1	0	1	0	1	0	1	0	1	0	1	0	1	0	1		0	0	1	0	1	76.1	2547740	0.6615	85.47	0	-0.15	Q9UKA2_1_0_238_254_238_239	tSLIDMNDIEDDAYAEK	1	1	Q9UKA2_T238t _1_0_238_239	FN20190829_SAM_JurkatCD3CD28timecourse_IMAC_fxn06.31422.31422.3	14.49	14.49	0.685	3	1	0	1	827.722	2401.18	79.9682	0.7	T238t	TMT11	238	(K)	tSLIDMNDIEDDAYAEK	(D)	T(0.50)S(0.50)LIDMNDIEDDAY(0.0)AEK	KPVLSLKtSLIDMND	K:TMT11,t:Phosphorylated T	FBXL4	HUMAN	HUMAN	Q9UKA2	Q9UKA2	0.075	0	1	0.059	0	1	0.125	0	1	0.259	0	1	0.165	0	1	-0.167	0	1	-0.026	0	1	-0.003	0	1			0	-0.067	0	1	-0.237	0	1	1	4869.1	14.49	F-box/LRR-repeat protein 4
P98082_DAB2_S401s _1	0.634127	-0.134994	0.946776	3.21807	-0.444458	0.280382	-0.389712	0.0882146	0.476643	-0.550446	-0.256496	-0.526432	0.0273442	-0.0963558	0.910156	-0.909778	0.218407	-0.477764	0.576128	-0.399698	P98082	DAB2	P98082_DAB2_S401s _1_DAB2	3	2	876.46	79.965	-0.7	367000000	14.47	14.47	14.47	88.8	FN20190829_SAM_JurkatCD3CD28timecourse_IMAC_fxn11.21120.21120.2	6.127	3	1	1	0	0.061	3	0.083	3	0.02	3	0.023	3	0.008	3	0.098	3	0.028	3	0.09	3	0.076	3	0.03	3	0.099	3	94.7	2445371	1.0513	61.85	17	0.879	P98082_1_1_393_404_401_401	SSPNPFVGsPPK	1	3	P98082_S401s _1_1_401_401	FN20190829_SAM_JurkatCD3CD28timecourse_IMAC_fxn11.21120.21120.2	14.47	14.47	6.127	3	1	1	0	876.46	1671.95	79.965	-0.7	S401s	TMT11	393	(K)	SSPNPFVGsPPK	(G)	S(0.0)S(0.0)PNPFVGS(0.99)PPK	SPNPFVGsPPKGLSI	K:TMT11,s:Phosphorylated S	DAB2	HUMAN	HUMAN	P98082	P98082|P98082-3	-0.256	0.061	3	0	0.083	3	0.094	0.02	3	0.131	0.023	3	0.044	0.008	3	-0.259	0.098	3	0	0.028	3	0.054	0.09	3	0.205	0.076	3	-0.129	0.03	3	-0.325	0.099	3	1	4870.1	14.47	Disabled homolog 2
Q9Y3D3_MRPS16_T135t _0	0.709015	-0.19159	0.754171	2.36519	-0.919686	-0.84535	0.0630172	1.13524	0.580071	-1.74437	-0.0949987		-2.56124	-2.22582	2.25101	-0.0261431	0.32761	-0.112415	0.266986	2.00349	Q9Y3D3	MRPS16	Q9Y3D3_MRPS16_T135t _0_MRPS16	1	2	832.342	79.9648	-0.9	2960000000	8.92	8.92	8.92	60.2	FN20190829_SAM_JurkatCD3CD28timecourse_IMAC_fxn13.10350.10491.2	0	5	1	0	1	0	1	0	1	0	1	0	1	0	1		0	0	1	0	1	0	1	0	1	0	1	100	17598865	0.1594	33.28	10	0.836	Q9Y3D3_1_0_125_137_130_135	TDAEATDTEAtET	1	1	Q9Y3D3_T135t _1_0_130_135	FN20190829_SAM_JurkatCD3CD28timecourse_IMAC_fxn13.10350.10491.2	8.92	8.92	0	5	1	0	1	832.342	1583.71	79.9648	-0.9	T135t	TMT11	125	(K)	TDAEATDTEAtET	(-)	T(0.0)DAEAT(0.33)DT(0.33)EAT(0.33)ET(0.0)	EATDTEAtET-----	t:Phosphorylated T	MRPS16	HUMAN	HUMAN	Q9Y3D3	Q9Y3D3	-0.144	0.056	2	-0.026	0.043	2	0.24	0.107	2	0.137	0.16	2	0.03	0.03	2	-0.217	0.217	2	0.047	0.332	2	0.016	0.183	2	0.228	0.142	2	-0.177	0.005	2	-0.031	0.187	2	2	4871.1	14.47	28S ribosomal protein S16, mitochondrial
O00327_ARNTL_T44t _0	0.217285	0.229781	3.44306	12.407	1.39075	-1.34439	0.979381	-0.779412	0.0574509	2.05448	1.37748	0.740295	-1.99613	-0.761211	-1.27584	0.501947	2.94206	-0.505868		-0.779412	O00327	ARNTL	O00327_ARNTL_T44t _0_ARNTL	1	5	628.096	79.9648	-0.5	9430000	14.46	14.46	14.46	69.3	FN20190829_SAM_JurkatCD3CD28timecourse_IMAC_fxn08.12215.12215.5	0	6	1	0	1	0	1	0	1	0	1	0	1	0	1	0	1	0	1	0	1	0	1		0	0	1	100	5616572	0.5301	36.68	0	0.318	O00327_1_0_40_60_42_44	KGSStDYQESMDTDKDDPHGR	1	1	O00327_T44t _1_0_42_44	FN20190829_SAM_JurkatCD3CD28timecourse_IMAC_fxn08.12215.12215.5	14.46	14.46	0	6	1	0	1	628.096	3056.48	79.9648	-0.5	T44t	TMT11	40	(R)	KGSStDYQESMDTDKDDPHGR	(L)	KGS(0.33)S(0.33)T(0.33)DY(0.0)QES(0.0)MDT(0.0)DKDDPHGR	RKRKGSStDYQESMD	K:TMT11,t:Phosphorylated T	ARNTL	HUMAN	HUMAN	O00327	O00327-6|O00327-4|O00327-5|O00327-3|O00327-8	0.014	0	1	0.424	0	1	0.091	0	1	0.467	0	1	0.216	0	1	-0.105	0	1	-0.222	0	1	-0.015	0	1	-0.064	0	1			0	-0.401	0	1	1	4873.1	14.46	Aryl hydrocarbon receptor nuclear translocator-like protein 1
Q9BUE0_MED18_S66s _1	0.68471	0.186751	0.817282	2.632	-0.0383479	0.435277	-0.213719	0.552083	0.545507	0.387638	-0.987986	0.485304	0.875015	0.260161	0.170654	0.0784292		-0.505868	0.674491	0.429676	Q9BUE0	MED18	Q9BUE0_MED18_S66s _1_MED18	1	2	706.368	79.9657	-0.5	58900000	14.46	14.46	14.46	88	FN20190829_SAM_JurkatCD3CD28timecourse_IMAC_fxn02.20585.20585.2	99	1	1	1	0	0	1		0	0	1	0	1	0	1	0	1	0	1	0	1	0	1	0	1	0	1	97.9	4660735	0.9644	57.97	18	0.989	Q9BUE0_1_1_62_71_66_66	GQQAsPFVLR	1	1	Q9BUE0_S66s _1_1_66_66	FN20190829_SAM_JurkatCD3CD28timecourse_IMAC_fxn02.20585.20585.2	14.46	14.46	99	1	1	1	0	706.368	1331.76	79.9657	-0.5	S66s	TMT11	62	(K)	GQQAsPFVLR	(A)	GQQAS(1.0)PFVLR	LLKGQQAsPFVLRAR	s:Phosphorylated S	MED18	HUMAN	HUMAN	Q9BUE0	Q9BUE0	-0.067	0	1			0	0.091	0	1	0.252	0	1	-0.033	0	1	-0.136	0	1	0.093	0	1	0.091	0	1	0.114	0	1	-0.115	0	1	-0.159	0	1	1	4874.1	14.46	Mediator of RNA polymerase II transcription subunit 18
A0A087WTC6_MND1_S97s _0	0.263654	-1.02117	2.86227	10.5532	-0.0828782	-1.07546	-2.48594	0.319134	0.0880399	-0.0232583	-0.142498		-2.23311	-2.1391	1.14582	-3.61297	-3.17974	-0.665123	-0.955529	1.5938	A0A087WTC6	MND1	A0A087WTC6_MND1_S97s _0_MND1	1	3	695.7	79.9631	-1.6	6140000	14.45	14.45	14.45	86.1	FN20190829_SAM_JurkatCD3CD28timecourse_IMAC_fxn06.29093.29093.3	0	3	1	0	1	0	1	0	1	0	1	0	1	0	1		0	0	1	0	1	0	1	0	1	0	1	89.9	6247188	0.4564	78.82	0	0.992	A0A087WTC6_1_0_86_99_94_97	LEVLESQLSEGsQK	1	1	A0A087WTC6_S97s _1_0_94_97	FN20190829_SAM_JurkatCD3CD28timecourse_IMAC_fxn06.29093.29093.3	14.45	14.45	0	3	1	0	1	695.7	2005.12	79.9631	-1.6	S97s	TMT11	86	(K)	LEVLESQLSEGsQK	(H)	LEVLES(0.0)QLS(0.50)EGS(0.50)QK	ESQLSEGsQKHASLQ	K:TMT11,s:Phosphorylated S	MND1	HUMAN	HUMAN	A0A087WTC6	Q9BWT6|D6R9E3|A0A087WTC6	-0.773	0	1	-0.529	0	1	0.074	0	1	0.199	0	1	0.056	0	1			0	-0.248	0	1	-0.158	0	1	0.234	0	1	-0.347	0	1	0.074	0	1	1	4875.1	14.45	Meiotic nuclear division protein 1 homolog
P53384_NUBP1_T41t _0	0.313808	-0.594228	2.40171	8.96234	-0.0755506	-0.346126	-1.49511	-0.269016	0.126989	-0.829546	-0.104499	0.707393		-0.00963558	-0.682617	-2.68751	-0.982829	-0.81501	0.576128	-1.11416	P53384	NUBP1	P53384_NUBP1_T41t _0_NUBP1	1	3	781.395	79.9646	-0.7	6460000	14.45	14.45	14.45	76	FN20190829_SAM_JurkatCD3CD28timecourse_IMAC_fxn11.26311.26311.3	0	3	1	0	1	0	1	0	1	0	1	0	1	0	1	0	1		0	0	1	0	1	0	1	0	1	100	827818	0.8329	75.5	10	0.906	P53384_1_0_30_47_38_41	LCASGAGATPDtAIEEIK	1	1	P53384_T41t _1_0_38_41	FN20190829_SAM_JurkatCD3CD28timecourse_IMAC_fxn11.26311.26311.3	14.45	14.45	0	3	1	0	1	781.395	2262.21	79.9646	-0.7	T41t	TMT11	30	(R)	LCASGAGATPDtAIEEIK	(E)	LCAS(0.0)GAGAT(0.50)PDT(0.50)AIEEIK	GAGATPDtAIEEIKE	C:Carbamidomethylation,K:TMT11,t:Phosphorylated T	NUBP1	HUMAN	HUMAN	P53384	P53384|P53384-2	-0.596	0	1	-0.187	0	1	0.058	0	1	0.095	0	1	0.06	0	1	-0.109	0	1			0	0.063	0	1	0.009	0	1	-0.129	0	1	-0.468	0	1	1	4876.1	14.45	Cytosolic Fe-S cluster assembly factor NUBP1
Q9BW11-4_MXD3_S37s _1	0.897244	-0.0629887	0.327064	0.690534	-0.21928	-0.142875	0.597151	-0.368862	0.852995	0.604716	0.398995	-1.66155	-1.10288	0.82866	-0.154401	0.313717		0.880585	-1.18738	0.449661	Q9BW11	MXD3	Q9BW11-4_MXD3_S37s _1_MXD3	1	2	536.778	79.9651	-1.1	80900000	8.84	1.07	1.07	67.4	FN20190829_SAM_JurkatCD3CD28timecourse_IMAC_fxn07.8030.8030.2	99	1	1	1	0	0	1		0	0	1	0	1	0	1	0	1	0	1	0	1	0	1	0	1	0	1	100	11582766	0.5988	25.82	13	0.933	Q9BW11-4_1_1_37_43_37_37	sPGPIHR	1	1	Q9BW11-4_S37s _1_1_37_37	FN20190829_SAM_JurkatCD3CD28timecourse_IMAC_fxn07.8030.8030.2	8.84	1.07	99	1	1	1	0	536.778	992.584	79.9651	-1.1	S37s	TMT11	37	(R)	sPGPIHR	(R)	S(1.0)PGPIHR	ASLCPHRsPGPIHRR	s:Phosphorylated S	MXD3	HUMAN	HUMAN	Q9BW11-4	Q9BW11-4|Q9BW11-2|Q9BW11-3	-0.011	0.011	2	-0.143	0.143	2	0.179	0.06	2	0.185	0.096	2	0.064	0.049	2	-0.298	0.099	2	-0.059	0.064	2	0.145	0.005	2	0.007	0.067	2	-0.284	0.096	2	-0.186	0.031	2	1	4878.1	14.44	Isoform 4 of Max dimerization protein 3
B4DTY2_SIVA1_S5s _1	0.516573	0.36951	1.33047	4.80529	0.395633	-0.188978	0.383342	1.92511	0.330728	0.775277	-0.978487	1.39011	-0.34636	-1.25263	1.03205	0.250973	1.0021	-0.103047	1.92511		B4DTY2	NotFound	B4DTY2_SIVA1_S5s _1_NotFound	1	3	662.017	79.9648	-0.8	10300000	14.43	14.43	14.43	75.7	FN20190829_SAM_JurkatCD3CD28timecourse_IMAC_fxn3and10_3plus.30911.30911.3	99	1	1	1	0	0	1	0	1	0	1	0	1	0	1	0	1	0	1	0	1	0	1	0	1		0	88.4	1233473	0.5788	88.78	17	0.889	B4DTY2_1_1_5_17_5_5	sCPFADVAPLQLK	1	1	B4DTY2_S5s _1_1_5_5	FN20190829_SAM_JurkatCD3CD28timecourse_IMAC_fxn3and10_3plus.30911.30911.3	14.43	14.43	99	1	1	1	0	662.017	1904.07	79.9648	-0.8	S5s	TMT11	5	(R)	sCPFADVAPLQLK	(V)	S(1.0)CPFADVAPLQLK		C:Carbamidomethylation,K:TMT11,s:Phosphorylated S	SIVA1	HUMAN	HUMAN	B4DTY2	O15304|G3V3U1|B4DTY2|O15304-2	-0.034	0	1	0.122	0	1	0.134	0	1	0.302	0	1	-0.032	0	1	-0.026	0	1	-0.041	0	1	-0.066	0	1	0.22	0	1	0.063	0	1			0	1	4879.1	14.43	Apoptosis regulatory protein Siva
Q92673_SORL1_S82s _1	0.453404	-0.228331	1.5589	5.86282	1.10413	-1.54383	0.156809	-0.831482	0.25925	2.27156	0.645991	0.394824	-3.44537	-0.568499	-0.617606	1.7359	0.0835084	-1.34898	0.850139	-2.5131	Q92673	SORL1	Q92673_SORL1_S82s _1_SORL1	4	3	531.3	79.9664	0	111000000	14.43	14.43	14.43	83.8	FN20190829_SAM_JurkatCD3CD28timecourse_IMAC_fxn02.20559.20559.3	99	1	1	1	0	0.089	4	0.157	4	0.073	4	0.164	4	0.092	4	0.086	4	0.111	4	0.06	4	0.164	4	0.04	4	0.021	4	92.8	6022189	0.2083	57.82	2	0.868	Q92673_1_1_82_91_82_82	sAALQPEPIK	1	4	Q92673_S82s _1_1_82_82	FN20190829_SAM_JurkatCD3CD28timecourse_IMAC_fxn02.20559.20559.3	14.43	14.43	99	1	1	1	0	531.3	1511.92	79.9664	0	S82s	TMT11	82	(R)	sAALQPEPIK	(V)	S(1.0)AALQPEPIK	KPLRRKRsAALQPEP	K:TMT11,s:Phosphorylated S	SORL1	HUMAN	HUMAN	Q92673	Q92673	0.25	0.089	4	-0.021	0.157	4	0.001	0.073	4	0.495	0.164	4	0.139	0.092	4	-0.147	0.086	4	-0.381	0.111	4	0.005	0.06	4	0.017	0.164	4	-0.09	0.04	4	-0.748	0.021	4	1	4880.1	14.43	Sortilin-related receptor
O15209_ZBTB22_S202s _0	0.47803	0.267638	1.47977	5.42215	0.423337	0.263296	-0.31949	0.627729	0.286936	0.736513	0.113998	0.4195	-0.319016	0.905745	0.20316	-0.198687		-0.440293	0.540998	0.714461	O15209	ZBTB22	O15209_ZBTB22_S202s _0_ZBTB22	1	2	1033.96	79.9691	1.3	12300000	14.42	14.42	14.42	62.4	FN20190829_SAM_JurkatCD3CD28timecourse_IMAC_fxn08.16515.16515.2	0.528	7	1	0	1	0	1		0	0	1	0	1	0	1	0	1	0	1	0	1	0	1	0	1	0	1	100	1301174	0.8151	47.58	4	0.811	O15209_1_0_197_212_202_204	ASENQsPSSSNYFSPR	1	1	O15209_S202s _1_0_202_204	FN20190829_SAM_JurkatCD3CD28timecourse_IMAC_fxn08.16515.16515.2	14.42	14.42	0.528	7	1	0	1	1033.96	1986.94	79.9691	1.3	S202s	TMT11	197	(R)	ASENQsPSSSNYFSPR	(E)	AS(0.0)ENQS(0.50)PS(0.50)S(0.0)S(0.0)NY(0.0)FS(0.0)PR	SRASENQsPSSSNYF	s:Phosphorylated S	ZBTB22	HUMAN	HUMAN	O15209	O15209	-0.12	0	1			0	0.098	0	1	0.297	0	1	0.083	0	1	-0.144	0	1	-0.038	0	1	0.158	0	1	0.118	0	1	-0.134	0	1	-0.102	0	1	1	4881.1	14.42	Zinc finger and BTB domain-containing protein 22
P49590_HARS2_S67s _1	0.531089	-0.420931	1.27628	4.57893	-0.546476	-0.517751	-0.0224021	-0.747951	0.348423	-0.286852		-0.806099	0.291672	-1.19481	-0.650112	0.585604	-0.905745	0.252934	-1.13118	-0.364725	P49590	HARS2	P49590_HARS2_S67s _1_HARS2	1	2	745.872	79.9646	-1.1	328000000	14.42	14.42	9.52	83.8	FN20190829_SAM_JurkatCD3CD28timecourse_IMAC_fxn09.17581.17581.2	99	1	1	1	0	0	1	0	1	0	1	0	1		0	0	1	0	1	0	1	0	1	0	1	0	1	100	5590838	1.3922	50.55	17	0.972	P49590_1_1_65_74_67_67	DLsPQHMVVR	1	1	P49590_S67s _1_1_67_67	FN20190829_SAM_JurkatCD3CD28timecourse_IMAC_fxn09.17581.17581.2	14.42	14.42	99	1	1	1	0	745.872	1410.77	79.9646	-1.1	S67s	TMT11	65	(R)	DLsPQHMVVR	(E)	DLS(1.0)PQHMVVR	PKGTRDLsPQHMVVR	s:Phosphorylated S	HARS2	HUMAN	HUMAN	P49590	P49590|P49590-2	0.03	0	1	-0.175	0	1	0.172	0	1	0.165	0	1			0	-0.293	0	1	0.029	0	1	-0.06	0	1	0.013	0	1	-0.372	0	1	-0.318	0	1	1	4882.1	14.42	Probable histidine--tRNA ligase, mitochondrial
E9PI66_RAD51C_S20s _1	0.624276	-0.29472	0.975156	3.34211	-0.807727	0.575615	-0.424943	-0.63538	0.463222	-1.13966	-0.370495	-0.91303	0.938818	0.154169	0.633859	0.156858	-2.41532	0.983632	-1.73541	0.464649	E9PI66	NotFound	E9PI66_RAD51C_S20s _1_NotFound	2	2	805.431	79.966	-0.2	132000000	14.41	14.41	14.41	87.5	FN20190829_SAM_JurkatCD3CD28timecourse_IMAC_fxn12.30176.30314.2	3.855	2	1	1	0	0.052	2	0.175	2	0.135	2	0.126	2	0.032	2	0.098	2	0.078	2	0.104	2	0.01	2	0.141	2	0.165	2	92.6	1241590	1.6973	86.17	19	0.946	E9PI66_1_1_13_24_20_20	DLVSFPLsPAVR	1	2	E9PI66_S20s _1_1_20_20	FN20190829_SAM_JurkatCD3CD28timecourse_IMAC_fxn12.30176.30314.2	14.41	14.41	3.855	2	1	1	0	805.431	1529.89	79.966	-0.2	S20s	TMT11	13	(R)	DLVSFPLsPAVR	(V)	DLVS(0.0)FPLS(0.99)PAVR	DLVSFPLsPAVRVKL	s:Phosphorylated S	RAD51C	HUMAN	HUMAN	E9PI66	Q7KZJ0|E9PI66	-0.052	0.052	2	-0.41	0.175	2	0.25	0.135	2	0.055	0.126	2	0.032	0.032	2	-0.306	0.098	2	0.1	0.078	2	0.08	0.104	2	0.171	0.01	2	-0.458	0.141	2	-0.152	0.165	2	1	4883.1	14.41	DNA repair protein RAD51 homolog 3
O00570_SOX1_S325s _1	0.563451	-0.188743	1.16657	4.1172	0.0177183	-0.270191	-0.772586	0.207578	0.387508	-0.271347	-0.0949987	0.4195	-0.127606	-0.105991	-0.576974		-0.430389	-1.11478	-0.344271	0.759427	O00570	SOX1	O00570_SOX1_S325s _1_SOX1	1	2	843.396	79.9666	0.2	32500000	14.41	14.41	11.33	86.6	FN20190829_SAM_JurkatCD3CD28timecourse_IMAC_fxn05.8442.8442.2	2.232	4	1	1	0		0	0	1	0	1	0	1	0	1	0	1	0	1	0	1	0	1	0	1	0	1	100	2089330	0.7283	25.4	11	0.728	O00570_1_1_320_333_325_325	SEPSGsPPAPAHSR	1	1	O00570_S325s _1_1_325_325	FN20190829_SAM_JurkatCD3CD28timecourse_IMAC_fxn05.8442.8442.2	14.41	14.41	2.232	4	1	1	0	843.396	1605.82	79.9666	0.2	S325s	TMT11	320	(K)	SEPSGsPPAPAHSR	(A)	S(0.0)EPS(0.0)GS(0.99)PPAPAHS(0.0)R	VKSEPSGsPPAPAHS	s:Phosphorylated S	SOX1	HUMAN	HUMAN	O00570	O00570			0	-0.101	0	1	0.026	0	1	0.167	0	1	0.061	0	1	-0.144	0	1	-0.017	0	1	0.053	0	1	0.022	0	1	-0.26	0	1	-0.093	0	1	1	4884.1	14.41	Transcription factor SOX-1
O94886_TMEM63A_S739s M745m _1	0.408754	-0.301668	1.8047	6.72478	-0.897356	0.137259	-0.416428	0.512894	0.21258	-0.2791	-1.06399	-1.34898	0.674491	-0.587771	0.325056	-1.05095	-0.507474	0.309142	0.512894		O94886	TMEM63A	O94886_TMEM63A_S739s M745m _1_TMEM63A	1	4	849.405	95.9541	-2.1	77400000	14.4	14.4	14.4	67	FN20190829_SAM_JurkatCD3CD28timecourse_IMAC_fxn12.19614.19614.4	1.184	5	1	1	0	0	1	0	1	0	1	0	1	0	1	0	1	0	1	0	1	0	1	0	1		0	87.9	8228451	0.2453	57.73	25	0.893	O94886_1_1_730_755_739_739	TEEPASDKGsEAEAHmPPPFTPYVPR	1	1	O94886_S739s_1_1_739_739	FN20190829_SAM_JurkatCD3CD28timecourse_IMAC_fxn12.19614.19614.4	14.4	14.4	1.184	5	1	1	0	849.405	3298.65	95.9541	-2.1	S739s M745m	TMT11	730	(K)	TEEPASDKGsEAEAHmPPPFTPYVPR	(I)	T(0.0)EEPAS(0.0)DKGS(0.99)EAEAHM(1.0)PPPFT(0.0)PY(0.0)VPR	EPASDKGsEAEAHMP	K:TMT11,s:Phosphorylated S,m:Oxidized methionine	TMEM63A	HUMAN	HUMAN	O94886	O94886	-0.283	0	1	-0.113	0	1	0.178	0	1	0.166	0	1	-0.041	0	1	-0.359	0	1	0.071	0	1	0.003	0	1	0.133	0	1	-0.138	0	1			0	1	4885.1	14.4	CSC1-like protein 1
Q9NPJ6_MED4_T166t _0	0.582572	-0.364418	1.10572	3.8595	0.160351	-1.838	-0.0650111	0.872076	0.411197	-0.790782	1.11148		-2.73442	-2.12946	-0.650112	2.22216	-0.571711	-1.84548	3.02818	-1.28403	Q9NPJ6	MED4	Q9NPJ6_MED4_T166t _0_MED4	1	2	1160.57	79.9716	2.3	5400000	7.98	3.49	3.29	68.8	FN20190829_SAM_JurkatCD3CD28timecourse_IMAC_fxn04.32014.32014.2	0	3	1	0	1	0	1	0	1	0	1	0	1	0	1		0	0	1	0	1	0	1	0	1	0	1	84.8	551411	1.2231	87.17	6	0.909	Q9NPJ6_1_0_155_173_156_166	ISASNAVCAPLtWVPGDPR	1	1	Q9NPJ6_T166t _1_0_156_166	FN20190829_SAM_JurkatCD3CD28timecourse_IMAC_fxn04.32014.32014.2	7.98	3.49	0	3	1	0	1	1160.57	2240.17	79.9716	2.3	T166t	TMT11	155	(R)	ISASNAVCAPLtWVPGDPR	(R)	IS(0.33)AS(0.33)NAVCAPLT(0.33)WVPGDPR	NAVCAPLtWVPGDPR	C:Carbamidomethylation,t:Phosphorylated T	MED4	HUMAN	HUMAN	Q9NPJ6	Q9NPJ6|Q9NPJ6-2	0.215	0.129	2	0.183	0.306	2	0.101	0.153	2	0.245	0.145	2	-0.022	0.21	2	-0.124	0.124	2	-0.303	0	1	-0.078	0.078	2	0.263	0.249	2	0.22	0	1	-0.362	0.14	2	2	4886.1	14.4	Mediator of RNA polymerase II transcription subunit 4
Q15714_TSC22D1_S268s M293m _0	0.578005	0.163202	1.11892	3.91548	0.322638	-0.40421	0.074821	0.987458	0.405931	-0.465166		1.11044	-1.00262	0.163805	-0.373814	-0.130715	0.982829	-0.627651	1.44032	0.534596	Q15714	TSC22D1	Q15714_TSC22D1_S268s M293m _0_TSC22D1	1	4	967.228	95.9545	-1.8	88900000	14.37	14.37	14.37	65.6	FN20190829_SAM_JurkatCD3CD28timecourse_IMAC_fxn07.23416.23416.4	0	15	1	0	1	0	1	0	1	0	1	0	1		0	0	1	0	1	0	1	0	1	0	1	0	1	97.8	11235996	0.1128	64.9	12	0.958	Q15714_1_0_261_294_263_268	KLSTTGSsDSITPVAPTSAVSSSGSPASVMTNmR	1	1	Q15714_S268s_1_0_263_268	FN20190829_SAM_JurkatCD3CD28timecourse_IMAC_fxn07.23416.23416.4	14.37	14.37	0	15	1	0	1	967.228	3769.94	95.9545	-1.8	S268s M293m	TMT11	261	(R)	KLSTTGSsDSITPVAPTSAVSSSGSPASVMTNmR	(A)	KLS(0.20)T(0.20)T(0.20)GS(0.20)S(0.20)DS(0.0)IT(0.0)PVAPT(0.0)S(0.0)AVS(0.0)S(0.0)S(0.0)GS(0.0)PAS(0.0)VM(0.0)T(0.0)NM(0.99)R	KLSTTGSsDSITPVA	K:TMT11,s:Phosphorylated S,m:Oxidized methionine	TSC22D1	HUMAN	HUMAN	Q15714	Q15714-4	-0.107	0	1	0.119	0	1	0.078	0	1	0.142	0	1			0	-0.06	0	1	-0.113	0	1	0.081	0	1	0.047	0	1	-0.006	0	1	-0.138	0	1	1	4889.1	14.37	TSC22 domain family protein 1
Q9BWK5_CYREN_S123s _1	0.834915	-0.137125	0.464384	1.18757	-0.221332	0.00943896	-0.481657	0.244035	0.760751	-0.969096		0.526432	0.282557	0.192712	-0.446952	0.355546	-0.854355	-0.946161	-0.126467	0.614536	Q9BWK5	CYREN	Q9BWK5_CYREN_S123s _1_CYREN	1	3	827.402	79.9648	-0.6	233000000	14.37	14.37	14.37	89.3	FN20190829_SAM_JurkatCD3CD28timecourse_IMAC_fxn07.15517.15517.3	1.785	6	1	1	0	0	1	0	1	0	1	0	1		0	0	1	0	1	0	1	0	1	0	1	0	1	100	36860957	0.264	44.6	16	0.963	Q9BWK5_1_1_116_137_123_123	QALAPGLsPSQRPGGSSSACSR	1	1	Q9BWK5_S123s _1_1_123_123	FN20190829_SAM_JurkatCD3CD28timecourse_IMAC_fxn07.15517.15517.3	14.37	14.37	1.785	6	1	1	0	827.402	2400.23	79.9648	-0.6	S123s	TMT11	116	(K)	QALAPGLsPSQRPGGSSSACSR	(S)	QALAPGLS(0.99)PS(0.0)QRPGGS(0.0)S(0.0)S(0.0)ACS(0.0)R	QALAPGLsPSQRPGG	C:Carbamidomethylation,s:Phosphorylated S	CYREN	HUMAN	HUMAN	Q9BWK5	Q9BWK5|Q9BWK5-2|Q9BWK5-3	-0.014	0	1	-0.167	0	1	0.044	0	1	0.077	0	1			0	-0.131	0	1	0.028	0	1	0.084	0	1	0.038	0	1	-0.229	0	1	-0.122	0	1	1	4891.1	14.37	Cell cycle regulator of non-homologous end joining
B4DEM9_POLDIP2_T274t _1	0.35912	-0.36301	2.0931	7.83117	0.394745	-0.77371	-0.357129	-1.09776	0.164772	-0.573705	0.902488	0.855452	-1.23049		-0.316929	-0.203916	0.359728	-1.2272	-1.16631	-1.02922	B4DEM9	POLDIP2	B4DEM9_POLDIP2_T274t _1_POLDIP2	1	2	816.434	79.9659	-0.3	540000000	14.33	14.33	10.86	81.9	FN20190829_SAM_JurkatCD3CD28timecourse_IMAC_fxn04.31518.31794.2	1.155	4	1	1	0	0	1	0	1	0	1	0	1	0	1	0	1	0	1		0	0	1	0	1	0	1	96.4	7078988	2.1918	86.07	42	0.94	B4DEM9_1_1_268_279_274_274	IFSLSGtLETVR	1	1	B4DEM9_T274t _1_1_274_274	FN20190829_SAM_JurkatCD3CD28timecourse_IMAC_fxn04.31518.31794.2	14.33	14.33	1.155	4	1	1	0	816.434	1551.89	79.9659	-0.3	T274t	TMT11	268	(R)	IFSLSGtLETVR	(G)	IFS(0.0)LS(0.0)GT(0.99)LET(0.0)VR	RIFSLSGtLETVRGR	t:Phosphorylated T	POLDIP2	HUMAN	HUMAN	B4DEM9	Q9Y2S7|B4DEM9	-0.121	0	1	0.022	0	1	0.014	0	1	0.128	0	1	0.166	0	1	-0.091	0	1	-0.138	0	1			0	0.054	0	1	-0.377	0	1	-0.451	0	1	1	4892.1	14.33	Polymerase delta-interacting protein 2
Q14CZ8_HEPACAM_S350s _1	0.409495	0.154412	1.80072	6.70921	1.22357	-0.401405	-0.273954	0.561529	0.213343	0.480672	1.96647		-1.34898	0.664855	-0.520089	-0.0156858	-0.0192712	-0.786906	0.878243	0.244815	Q14CZ8	HEPACAM	Q14CZ8_HEPACAM_S350s _1_HEPACAM	1	2	524.792	79.9666	0.3	28100000	9.29	9.29	9.29	64.7	FN20190829_SAM_JurkatCD3CD28timecourse_IMAC_fxn01.18255.18255.2	99	1	1	1	0	0	1	0	1	0	1	0	1	0	1		0	0	1	0	1	0	1	0	1	0	1	89	4379453	0.625	54.47	10	0.991	Q14CZ8_1_1_350_356_350_350	sPGLPIR	1	1	Q14CZ8_S350s _1_1_350_350	FN20190829_SAM_JurkatCD3CD28timecourse_IMAC_fxn01.18255.18255.2	9.29	9.29	99	1	1	1	0	524.792	968.609	79.9666	0.3	S350s	TMT11	350	(R)	sPGLPIR	(S)	S(1.0)PGLPIR	SPAVPGRsPGLPIRS	s:Phosphorylated S	HEPACAM	HUMAN	HUMAN	Q14CZ8	Q14CZ8	-0.054	0.031	2	-0.09	0.053	2	0.097	0.036	2	0.18	0.084	2	0.139	0.139	2	-0.148	0.148	2	-0.043	0.108	2	0.119	0.015	2	0.088	0.059	2	-0.212	0.126	2	-0.189	0.007	2	1	4893.1	14.31	Hepatocyte cell adhesion molecule
F5GYQ2_TRMT112_S75s _0	0.602613	0.216714	1.03664	3.61101	0.586658	-0.447417	0.183389	0.707981	0.435411	1.48853	-0.674491	0.945932	-1.36721	0.626313	-0.601353	0.60129	-0.154169	0.103047	0.906347	0.509615	F5GYQ2	NotFound	F5GYQ2_TRMT112_S75s _0_NotFound	3	2	929.423	79.9663	0	2170000000	12.49	12.49	12.49	71.7	FN20190829_SAM_JurkatCD3CD28timecourse_IMAC_fxn3and10_2plus.26339.26446.2	0.704	3	1	0	1	0.011	3	0.105	3	0.103	3	0.091	3	0.156	3	0.042	3	0.159	3	0.089	3	0.138	3	0.093	3	0.204	3	52.3	1136305	5.7	86.17	28	0.949	F5GYQ2_1_0_68_81_75_81	GIPNMLLsEEETES	1	3	F5GYQ2_S75s _1_0_75_81	FN20190829_SAM_JurkatCD3CD28timecourse_IMAC_fxn3and10_2plus.26339.26446.2	12.49	12.49	0.704	3	1	0	1	929.423	1777.87	79.9663	0	S75s	TMT11	68	(R)	GIPNMLLsEEETES	(-)	GIPNMLLS(0.33)EEET(0.33)ES(0.33)	GIPNMLLsEEETES-	s:Phosphorylated S	TRMT112	HUMAN	HUMAN	F5GYQ2	Q9UI30|Q9UI30-2|F5GYQ2	-0.075	0.137	8	0.019	0.125	8	0.021	0.199	8	0.236	0.16	8	0.082	0.308	8	-0.159	0.155	8	-0.053	0.144	8	0.091	0.121	8	0.053	0.188	8	-0.342	0.32	8	-0.004	0.174	8	2	4895.1	14.28	Multifunctional methyltransferase subunit TRM112-like protein
F5GYQ2_TRMT112_S81s _1	0.676681	-0.62053	0.833167	2.72315	-0.868387	-0.597151	-0.152213	-0.986287	0.534176	-1.25595	-0.246997	-1.10222	-0.947933	0.269796	-1.11332	-0.235287	1.137	-1.35835	-3.16168	1.1891	F5GYQ2	NotFound	F5GYQ2_TRMT112_S81s _1_NotFound	3	3	619.952	79.9681	1	295000000	9.61	9.61	9.61	69.1	FN20190829_SAM_JurkatCD3CD28timecourse_IMAC_fxn3and10_3plus.30937.30937.3	1.12	3	1	1	0	0.048	3	0.072	3	0.044	3	0.109	3	0.14	3	0.166	3	0.144	3	0.108	3	0.143	3	0.305	3	0.127	3	83.1	775469	0.2619	88.93	24	0.96	F5GYQ2_1_1_68_81_81_81	GIPNMLLSEEETEs	1	3	F5GYQ2_S81s _1_1_81_81	FN20190829_SAM_JurkatCD3CD28timecourse_IMAC_fxn3and10_3plus.30937.30937.3	9.61	9.61	1.12	3	1	1	0	619.952	1777.87	79.9681	1	S81s	TMT11	68	(R)	GIPNMLLSEEETEs	(-)	GIPNMLLS(0.0)EEET(0.0)ES(0.99)	LSEEETEs-------	s:Phosphorylated S	TRMT112	HUMAN	HUMAN	F5GYQ2	Q9UI30|Q9UI30-2|F5GYQ2	-0.075	0.137	8	0.019	0.125	8	0.021	0.199	8	0.236	0.16	8	0.082	0.308	8	-0.159	0.155	8	-0.053	0.144	8	0.091	0.121	8	0.053	0.188	8	-0.342	0.32	8	-0.004	0.174	8	3	4895.1	14.28	Multifunctional methyltransferase subunit TRM112-like protein
Q14164_IKBKE_S664s _1	0.475295	0.155905	1.49139	5.46972	0.724925	-0.203094	-0.338048	0.334825	0.28381	0.674491	0.75999	0.740295	0.136721	0.269796	-1.0158		-0.732304	0.0562076	0.70962	-0.0399698	Q14164	IKBKE	Q14164_IKBKE_S664s _1_IKBKE	1	2	1008.51	79.9673	0.5	43100000	12.11	12.11	12.11	63.7	FN20190829_SAM_JurkatCD3CD28timecourse_IMAC_fxn12.19067.19067.2	12.106	4	1	1	0		0	0	1	0	1	0	1	0	1	0	1	0	1	0	1	0	1	0	1	0	1	100	2229512	0.5591	56.38	18	0.841	Q14164_1_1_660_676_664_664	GAQAsPPPIAPYPSPTR	1	1	Q14164_S664s _1_1_664_664	FN20190829_SAM_JurkatCD3CD28timecourse_IMAC_fxn12.19067.19067.2	12.11	12.11	12.106	4	1	1	0	1008.51	1936.05	79.9673	0.5	S664s	TMT11	660	(K)	GAQAsPPPIAPYPSPTR	(K)	GAQAS(0.99)PPPIAPY(0.0)PS(0.0)PT(0.0)R	RAKGAQAsPPPIAPY	s:Phosphorylated S	IKBKE	HUMAN	HUMAN	Q14164	Q14164|Q14164-2	0.006	0.006	2	-0.163	0.015	2	0.128	0.023	2	0.247	0.043	2	0.126	0.025	2	-0.211	0.106	2	0.006	0.006	2	0.008	0.084	2	0.012	0.044	2	-0.165	0.056	2	-0.243	0.01	2	1	4896.1	14.27	Inhibitor of nuclear factor kappa-B kinase subunit epsilon
Q14164_IKBKE_S673s _1	0.632144	-0.319601	0.960963	3.24345	-0.237078	-0.83371	-0.269016	-0.00515236	0.473866	0.0155055	0.284996	-1.01174		-1.35862	-0.308803	0.486261	-0.918592	-0.374717	-0.0702595	0.0599547	Q14164	IKBKE	Q14164_IKBKE_S673s _1_IKBKE	1	3	672.677	79.968	0.8	51700000	14.27	14.27	14.27	86.1	FN20190829_SAM_JurkatCD3CD28timecourse_IMAC_fxn01.18902.18902.3	1.305	4	1	1	0	0	1	0	1	0	1	0	1	0	1	0	1		0	0	1	0	1	0	1	0	1	95.7	5032028	0.1964	56.15	25	0.909	Q14164_1_1_660_676_673_673	GAQASPPPIAPYPsPTR	1	1	Q14164_S673s _1_1_673_673	FN20190829_SAM_JurkatCD3CD28timecourse_IMAC_fxn01.18902.18902.3	14.27	14.27	1.305	4	1	1	0	672.677	1936.05	79.968	0.8	S673s	TMT11	660	(K)	GAQASPPPIAPYPsPTR	(K)	GAQAS(0.0)PPPIAPY(0.0)PS(0.99)PT(0.0)R	PPIAPYPsPTRKDLL	s:Phosphorylated S	IKBKE	HUMAN	HUMAN	Q14164	Q14164|Q14164-2	0.006	0.006	2	-0.163	0.015	2	0.128	0.023	2	0.247	0.043	2	0.126	0.025	2	-0.211	0.106	2	0.006	0.006	2	0.008	0.084	2	0.012	0.044	2	-0.165	0.056	2	-0.243	0.01	2	2	4896.1	14.27	Inhibitor of nuclear factor kappa-B kinase subunit epsilon
Q9NRP7_STK36_S1288s _0	0.871942	0.0261327	0.37948	0.872732	-0.536904	0.16736	0.283017	0.401962	0.81795	-1.13966	0.351495	-0.82255	0.920589	-1.68623	1.26772	-0.0313717	0.597406		0.119441	0.684483	Q9NRP7	STK36	Q9NRP7_STK36_S1288s _0_STK36	1	3	705.711	79.969	1.3	9830000	14.27	14.27	14.27	78.4	FN20190829_SAM_JurkatCD3CD28timecourse_IMAC_fxn02.28852.28852.3	0.059	5	1	0	1	0	1	0	1		0	0	1	0	1	0	1	0	1	0	1	0	1	0	1	0	1	86.2	2423544	0.3189	79.88	6	0.862	Q9NRP7_1_0_1279_1295_1288_1293	LSLLSLGNQsLPHSSPR	1	1	Q9NRP7_S1288s _1_0_1288_1293	FN20190829_SAM_JurkatCD3CD28timecourse_IMAC_fxn02.28852.28852.3	14.27	14.27	0.059	5	1	0	1	705.711	2035.15	79.969	1.3	S1288s	TMT11	1279	(K)	LSLLSLGNQsLPHSSPR	(P)	LS(0.0)LLS(0.0)LGNQS(0.33)LPHS(0.33)S(0.33)PR	LLSLGNQsLPHSSPR	s:Phosphorylated S	STK36	HUMAN	HUMAN	Q9NRP7	Q9NRP7|Q9NRP7-2	-0.088	0	1	0.059	0	1			0	0.055	0	1	0.108	0	1	-0.295	0	1	0.098	0	1	-0.111	0	1	0.249	0	1	-0.194	0	1	-0.108	0	1	1	4897.1	14.27	Serine/threonine-protein kinase 36
A0A087X060_EAPP_S89s _0	0.166966	-0.590459	4.4203	15.1981	-0.722378	0.248896	-1.05951	-1.014	0.0302128	-0.317863		-1.12689	0.601573	0.0963558	0.0487584	-1.49015	-0.751575	-0.936793	-1.69325	-0.334747	A0A087X060	NotFound	A0A087X060_EAPP_S89s _0_NotFound	1	3	597.308	79.9654	-0.5	12800000	14.26	14.26	14.26	74.7	FN20190829_SAM_JurkatCD3CD28timecourse_IMAC_fxn04.19522.19522.3	0	6	1	0	1	0	1	0	1	0	1	0	1		0	0	1	0	1	0	1	0	1	0	1	0	1	87.8	4999960	0.432	53.85	2	0.905	A0A087X060_1_0_80_93_88_89	LSSLGTGSSsGNGK	1	1	A0A087X060_S89s _1_0_88_89	FN20190829_SAM_JurkatCD3CD28timecourse_IMAC_fxn04.19522.19522.3	14.26	14.26	0	6	1	0	1	597.308	1709.94	79.9654	-0.5	S89s	TMT11	80	(K)	LSSLGTGSSsGNGK	(V)	LS(0.0)S(0.0)LGT(0.0)GS(0.0)S(0.50)S(0.50)GNGK	SLGTGSSsGNGKVAT	K:TMT11,s:Phosphorylated S	EAPP	HUMAN	HUMAN	A0A087X060	Q56P03|A0A087X060	-0.367	0	1	-0.151	0	1	0.045	0	1	0.161	0	1			0	-0.332	0	1	0.063	0	1	0.074	0	1	0.099	0	1	-0.452	0	1	-0.312	0	1	1	4898.1	14.26	E2F-associated phosphoprotein
A0A0A0MSI8_EXOC5_T122t _1	0.16349	0.239046	4.52094	15.4651	0.265628	1.60966	-0.439753	-0.153244	0.0284111	0.341122	0.883488	-0.427726	1.668	1.55133		-0.292802	-0.417542	-0.608915	-0.611257	0.30477	A0A0A0MSI8	NotFound	A0A0A0MSI8_EXOC5_T122t _1_NotFound	1	3	668.658	79.9676	0.6	44600000	14.26	14.26	14.26	74.6	FN20190829_SAM_JurkatCD3CD28timecourse_IMAC_fxn11.17164.17164.3	99	1	1	1	0	0	1	0	1	0	1	0	1	0	1	0	1	0	1	0	1		0	0	1	0	1	82.5	6276952	0.2495	51.37	15	0.935	A0A0A0MSI8_1_1_110_124_122_122	VCHLGDQLEGVNtPR	1	1	A0A0A0MSI8_T122t _1_1_122_122	FN20190829_SAM_JurkatCD3CD28timecourse_IMAC_fxn11.17164.17164.3	14.26	14.26	99	1	1	1	0	668.658	1923.99	79.9676	0.6	T122t	TMT11	110	(K)	VCHLGDQLEGVNtPR	(Q)	VCHLGDQLEGVNT(1.0)PR	DQLEGVNtPRQRAVE	C:Carbamidomethylation,t:Phosphorylated T	EXOC5	HUMAN	HUMAN	A0A0A0MSI8	A0A0A0MSI8|O00471	-0.138	0	1	-0.099	0	1	0.08	0	1	0.246	0	1	0.164	0	1	-0.247	0	1	0.18	0	1	0.225	0	1			0	-0.298	0	1	-0.184	0	1	1	4899.1	14.26	Exocyst complex component 5
