## Supplemental Table 1 for "Proteome-wide base editor screens to assess phosphorylation site functionality in high-throughput" (part 28 of 28)

### Sheet: mod F (continued)
id-AccessionNumber_Gene_Site_localizedPhosphate	adj.P.Val	AveExpr	F	Log.P.Value	logFC.nine	logFC.three	logFC.twentyseven	logFC.zero	P.Value	log2_TMT_128N__median	log2_TMT_128C__median	log2_TMT_129N__median	log2_TMT_129C__median	log2_TMT_130N__median	log2_TMT_130C__median	log2_TMT_126C__median	log2_TMT_127N__median	log2_TMT_127C__median	log2_TMT_131N__median	log2_TMT_131C__median	id.query	id.mapped	id.concat	num_Spectra	z	parent_m_over_z	delta_parent_mass	delta_ppm	totalIntensity	score	deltaForwardReverseScore	deltaRank1Rank2Score	percent_scored_peak_intensity	filename	scoreVML	numPossibleVMsites_STY	numActualVMSites_sty	numLocalizedVMsites_sty	numAmbiguousVMsites_sty	log2_TMT_126C__stddev	log2_TMT_numRatios_126C_	log2_TMT_127N__stddev	log2_TMT_numRatios_127N_	log2_TMT_127C__stddev	log2_TMT_numRatios_127C_	log2_TMT_128N__stddev	log2_TMT_numRatios_128N_	log2_TMT_128C__stddev	log2_TMT_numRatios_128C_	log2_TMT_129N__stddev	log2_TMT_numRatios_129N_	log2_TMT_129C__stddev	log2_TMT_numRatios_129C_	log2_TMT_130N__stddev	log2_TMT_numRatios_130N_	log2_TMT_130C__stddev	log2_TMT_numRatios_130C_	log2_TMT_131N__stddev	log2_TMT_numRatios_131N_	log2_TMT_131C__stddev	log2_TMT_numRatios_131C_	precursorIsolationPurityPercent	precursorIsolationIntensity	ratioReporterIonToPrecursor	retentionTimeMin	chromatographicPeakWidthSec	precursorAveragineChiSquared	accessionNumber_numVMsitesPresent_numVMsitesLocalized_StartAA_EndAA_earliestVMsiteAA_latestVMsiteAA	Sequence	numColumnsVMsiteObserved	numSpectraVMsiteObserved	accessionNumber_VMsites_numVMsitesPresent_numVMsitesLocalizedBest_earliestVMsiteAA_latestVMsiteAA	bestFilename	bestScore	bestDeltaForwardReverseScore	Best_scoreVML	Best_numPossibleVMsites_STY	Best_numActualVMSites_sty	Best_numLocalizedVMsites_sty	Best_numAmbiguousVMsites_sty	best_parent_m_over_z	best_matched_parent_mass	best_delta_parent_mass	best_delta_ppm	variableSites	nterm	StartAA	previous_aa	sequence	next_aa	sequenceVML	VMsiteFlanks	modifications	geneSymbol	species	speciesMulti	accession_number	accession_numbers	log2_TMT_126C_126C.127C.127N.128C.128N.129C.129N.130C.130N.131C.131N_median	log2_TMT_126C_126C.127C.127N.128C.128N.129C.129N.130C.130N.131C.131N_stddev	log2_TMT_numRatios_126C_126C.127C.127N.128C.128N.129C.129N.130C.130N.131C.131N	log2_TMT_127N_126C.127C.127N.128C.128N.129C.129N.130C.130N.131C.131N_median	log2_TMT_127N_126C.127C.127N.128C.128N.129C.129N.130C.130N.131C.131N_stddev	log2_TMT_numRatios_127N_126C.127C.127N.128C.128N.129C.129N.130C.130N.131C.131N	log2_TMT_127C_126C.127C.127N.128C.128N.129C.129N.130C.130N.131C.131N_median	log2_TMT_127C_126C.127C.127N.128C.128N.129C.129N.130C.130N.131C.131N_stddev	log2_TMT_numRatios_127C_126C.127C.127N.128C.128N.129C.129N.130C.130N.131C.131N	log2_TMT_128N_126C.127C.127N.128C.128N.129C.129N.130C.130N.131C.131N_median	log2_TMT_128N_126C.127C.127N.128C.128N.129C.129N.130C.130N.131C.131N_stddev	log2_TMT_numRatios_128N_126C.127C.127N.128C.128N.129C.129N.130C.130N.131C.131N	log2_TMT_128C_126C.127C.127N.128C.128N.129C.129N.130C.130N.131C.131N_median	log2_TMT_128C_126C.127C.127N.128C.128N.129C.129N.130C.130N.131C.131N_stddev	log2_TMT_numRatios_128C_126C.127C.127N.128C.128N.129C.129N.130C.130N.131C.131N	log2_TMT_129N_126C.127C.127N.128C.128N.129C.129N.130C.130N.131C.131N_median	log2_TMT_129N_126C.127C.127N.128C.128N.129C.129N.130C.130N.131C.131N_stddev	log2_TMT_numRatios_129N_126C.127C.127N.128C.128N.129C.129N.130C.130N.131C.131N	log2_TMT_129C_126C.127C.127N.128C.128N.129C.129N.130C.130N.131C.131N_median	log2_TMT_129C_126C.127C.127N.128C.128N.129C.129N.130C.130N.131C.131N_stddev	log2_TMT_numRatios_129C_126C.127C.127N.128C.128N.129C.129N.130C.130N.131C.131N	log2_TMT_130N_126C.127C.127N.128C.128N.129C.129N.130C.130N.131C.131N_median	log2_TMT_130N_126C.127C.127N.128C.128N.129C.129N.130C.130N.131C.131N_stddev	log2_TMT_numRatios_130N_126C.127C.127N.128C.128N.129C.129N.130C.130N.131C.131N	log2_TMT_130C_126C.127C.127N.128C.128N.129C.129N.130C.130N.131C.131N_median	log2_TMT_130C_126C.127C.127N.128C.128N.129C.129N.130C.130N.131C.131N_stddev	log2_TMT_numRatios_130C_126C.127C.127N.128C.128N.129C.129N.130C.130N.131C.131N	log2_TMT_131N_126C.127C.127N.128C.128N.129C.129N.130C.130N.131C.131N_median	log2_TMT_131N_126C.127C.127N.128C.128N.129C.129N.130C.130N.131C.131N_stddev	log2_TMT_numRatios_131N_126C.127C.127N.128C.128N.129C.129N.130C.130N.131C.131N	log2_TMT_131C_126C.127C.127N.128C.128N.129C.129N.130C.130N.131C.131N_median	log2_TMT_131C_126C.127C.127N.128C.128N.129C.129N.130C.130N.131C.131N_stddev	log2_TMT_numRatios_131C_126C.127C.127N.128C.128N.129C.129N.130C.130N.131C.131N	peptide_num	protein_group_num	protein_score	entry_name
Q9NRG9_AAAS_S495s _1	0.58041	0.25099	1.11232	3.88748	0.434204	-0.205905	-0.253505	1.1898	0.408557	-0.457413	0.427494	1.33253	-0.200524		-0.211286	0.915007	-1.86288	0.187359	1.21549	1.16412	Q9NRG9	AAAS	Q9NRG9_AAAS_S495s _1_AAAS	1	2	542.791	79.9652	-1.1	5400000000	8.52	8.52	8.52	76.2	FN20190829_SAM_JurkatCD3CD28timecourse_IMAC_fxn02.23738.23869.2	99	1	1	1	0	0	1	0	1	0	1	0	1	0	1	0	1	0	1		0	0	1	0	1	0	1	100	302835080	0.4444	66.17	19	0.981	Q9NRG9_1_1_494_500_495_495	FsPVLGR	1	1	Q9NRG9_S495s _1_1_495_495	FN20190829_SAM_JurkatCD3CD28timecourse_IMAC_fxn02.23738.23869.2	8.52	8.52	99	1	1	1	0	542.791	1004.61	79.9652	-1.1	S495s	TMT11	494	(R)	FsPVLGR	(A)	FS(1.0)PVLGR	NAQFPRFsPVLGRAQ	s:Phosphorylated S	AAAS	HUMAN	HUMAN	Q9NRG9	Q9NRG9	-0.223	0.179	3	-0.06	0.137	3	0.165	0.028	3	0	0.077	3	0.116	0.096	3	-0.126	0.052	3	0	0.069	3	0.042	0.064	3	0.214	0.075	3	-0.224	0.121	3	-0.012	0.031	3	2	4903.1	14.21	Aladin
P36404_ARL2_T47t _0	0.485606	0.180716	1.44847	5.29371	-0.190926	0.964738	-0.304235	0.10375	0.295549	0.387638	-0.769489		1.67711	0.558864	0.658238	-0.22483	-1.15627	0.468396	0.597205	-0.389706	P36404	ARL2	P36404_ARL2_T47t _0_ARL2	1	3	840.436	79.9754	3.6	24800000	11.75	11.75	11.75	71	FN20190829_SAM_JurkatCD3CD28timecourse_IMAC_fxn3and10_3plus.33586.33586.3	0	3	1	0	1	0	1	0	1	0	1	0	1	0	1		0	0	1	0	1	0	1	0	1	0	1	88.5	5529796	0.4686	96	2	0.973	P36404_1_0_36_53_45_47	FNGEDIDTISPtLGFNIK	1	1	P36404_T47t _1_0_45_47	FN20190829_SAM_JurkatCD3CD28timecourse_IMAC_fxn3and10_3plus.33586.33586.3	11.75	11.75	0	3	1	0	1	840.436	2439.32	79.9754	3.6	T47t	TMT11	36	(K)	FNGEDIDTISPtLGFNIK	(T)	FNGEDIDT(0.0)IS(0.50)PT(0.50)LGFNIK	DIDTISPtLGFNIKT	K:TMT11,t:Phosphorylated T	ARL2	HUMAN	HUMAN	P36404	P36404|P36404-2|V9GYD0	-0.147	0.021	2	-0.107	0.107	2	0.139	0.056	2	0.263	0.011	2	0.027	0.037	2	-0.065	0.065	2	0.048	0.133	2	0.078	0.044	2	0.129	0.044	2	-0.161	0.035	2	-0.221	0.102	2	2	4904.1	14.2	ADP-ribosylation factor-like protein 2
Q96CX6_LRRC58_T25t _0	0.883806	0.150284	0.355877	0.786764	0.602477	0.219238	-0.314028	0.065029	0.834303	2.101	0.69349	-0.98706	-0.00911474	1.71513	-1.0483	0.109801	-0.321186	-0.730698	0.25996	-0.129902	Q96CX6	LRRC58	Q96CX6_LRRC58_T25t _0_LRRC58	2	3	658.327	79.9666	0.1	15000000	14.2	14.2	14.2	69.9	FN20190829_SAM_JurkatCD3CD28timecourse_IMAC_fxn06.29779.29779.3	0	5	1	0	1	0.119	2	0.084	2	0.032	2	0.146	2	0.025	2	0.024	2	0.069	2	0.003	2	0.036	2	0.032	2	0.164	2	81.1	2295393	0.3129	80.68	4	0.853	Q96CX6_1_0_21_35_24_25	LSVStETLESELEAR	1	2	Q96CX6_T25t _1_0_24_25	FN20190829_SAM_JurkatCD3CD28timecourse_IMAC_fxn06.29779.29779.3	14.2	14.2	0	5	1	0	1	658.327	1893	79.9666	0.1	T25t	TMT11	21	(R)	LSVStETLESELEAR	(G)	LS(0.0)VS(0.50)T(0.50)ET(0.0)LES(0.0)ELEAR	WSRLSVStETLESEL	t:Phosphorylated T	LRRC58	HUMAN	HUMAN	Q96CX6	Q96CX6	-0.061	0.119	2	-0.084	0.084	2	0.067	0.032	2	0.473	0.146	2	0.144	0.025	2	-0.315	0.024	2	-0.004	0.069	2	0.242	0.003	2	-0.036	0.036	2	-0.174	0.032	2	-0.271	0.164	2	1	4905.1	14.2	Leucine-rich repeat-containing protein 58
Q9Y4D1_DAAM1_S1067s _1	0.730469	-0.338355	0.698962	2.14618	0.276496	-0.207195	-0.104753	-1.80778	0.610073	-0.2791	0.72199	0.386598	0.829441	-2.72687	1.27584	-1.29147	0.218407	0.758802	-4.11018	0.494627	Q9Y4D1	DAAM1	Q9Y4D1_DAAM1_S1067s _1_DAAM1	2	2	731.334	79.966	-0.2	114000000	14.2	14.2	14.2	88.3	FN20190829_SAM_JurkatCD3CD28timecourse_IMAC_fxn11.12703.12703.2	1.688	4	1	1	0	0.045	2	0	2	0.088	2	0.014	2	0.073	2	0.008	2	0.057	2	0.007	2	0.116	2	0.017	2	0.025	2	100	2587063	0.7185	39.93	17	0.883	Q9Y4D1_1_1_1060_1069_1067_1067	ITNQMTDsSR	1	2	Q9Y4D1_S1067s _1_1_1067_1067	FN20190829_SAM_JurkatCD3CD28timecourse_IMAC_fxn11.12703.12703.2	14.2	14.2	1.688	4	1	1	0	731.334	1381.69	79.966	-0.2	S1067s	TMT11	1060	(R)	ITNQMTDsSR	(E)	IT(0.0)NQMT(0.0)DS(0.99)S(0.0)R	ITNQMTDsSRERPIT	s:Phosphorylated S	DAAM1	HUMAN	HUMAN	Q9Y4D1	Q9Y4D1|Q9Y4D1-2	-0.329	0.045	2	0	0	2	0.226	0.088	2	0.166	0.014	2	0.147	0.073	2	-0.148	0.008	2	0.088	0.057	2	-0.219	0.007	2	0.25	0.116	2	-0.796	0.017	2	-0.146	0.025	2	1	4906.1	14.2	Disheveled-associated activator of morphogenesis 1
Q9NQQ7_SLC35C2_S335s _1	0.912275	-0.0363709	0.293672	0.57752	0.0846648	-0.000601374	-0.295385	0.116943	0.875484	-0.0387638	0.465494	-0.172735	0.309901	-0.433601	0.121896	-0.271888	0.0321186	-0.646387	0.463712	-0.229826	Q9NQQ7	SLC35C2	Q9NQQ7_SLC35C2_S335s _1_SLC35C2	7	2	839.953	79.9673	0.6	1100000000	13.91	13.91	13.91	86	FN20190829_SAM_JurkatCD3CD28timecourse_IMAC_fxn09.34476.34604.2	1.145	2	1	1	0	0.119	7	0.094	7	0.176	7	0.129	7	0.098	7	0.132	7	0.084	7	0.077	7	0.152	7	0.114	7	0.157	7	83	10709340	2.0555	95.2	25	0.908	Q9NQQ7_1_1_332_344_335_335	GLGsSPDLELLLR	1	7	Q9NQQ7_S335s _1_1_335_335	FN20190829_SAM_JurkatCD3CD28timecourse_IMAC_fxn09.34476.34604.2	13.91	13.91	1.145	2	1	1	0	839.953	1598.93	79.9673	0.6	S335s	TMT11	332	(K)	GLGsSPDLELLLR	(S)	GLGS(0.99)S(0.0)PDLELLLR	KALKGLGsSPDLELL	s:Phosphorylated S	SLC35C2	HUMAN	HUMAN	Q9NQQ7	Q9NQQ7-3|Q9NQQ7-2	-0.134	0.119	7	-0.029	0.094	7	0.076	0.176	7	0.197	0.129	7	0.12	0.098	7	-0.216	0.132	7	0.031	0.084	7	0.019	0.077	7	0.108	0.152	7	-0.145	0.114	7	-0.291	0.157	7	1	4908.1	14.13	Solute carrier family 35 member C2
P36894_BMPR1A_S205s _1	0.829673	0.00671427	0.476441	1.23387	0.685786	0.337307	-0.189224	-0.87434	0.752684		0.474993	0.896579	0.401049	-0.925016	1.53589	-2.15942	0.308339	1.28341	-2.02347	0.274793	P36894	BMPR1A	P36894_BMPR1A_S205s _1_BMPR1A	1	3	776.731	79.9676	0.5	5520000	14.12	14.12	14.12	77.8	FN20190829_SAM_JurkatCD3CD28timecourse_IMAC_fxn07.30572.30572.3	99	1	1	1	0	0	1	0	1	0	1		0	0	1	0	1	0	1	0	1	0	1	0	1	0	1	61	1608041	1.2621	83.97	5	0.85	P36894_1_1_192_207_205_205	DLEQDEAFIPVGEsLK	1	1	P36894_S205s _1_1_205_205	FN20190829_SAM_JurkatCD3CD28timecourse_IMAC_fxn07.30572.30572.3	14.12	14.12	99	1	1	1	0	776.731	2248.21	79.9676	0.5	S205s	TMT11	192	(R)	DLEQDEAFIPVGEsLK	(D)	DLEQDEAFIPVGES(1.0)LK	AFIPVGEsLKDLIDQ	K:TMT11,s:Phosphorylated S	BMPR1A	HUMAN	HUMAN	P36894	P36894	-0.495	0	1	0.014	0	1	0.282	0	1			0	0.121	0	1	-0.086	0	1	0.041	0	1	-0.032	0	1	0.282	0	1	-0.499	0	1	-0.19	0	1	1	4909.1	14.12	Bone morphogenetic protein receptor type-1A
E7EN12_GEMIN4_T84t _0	0.562551	0.411166	1.17022	4.13264	0.171301	0.662466	0.873093	-0.173229	0.386133	-0.178314	0.683991	0.0082255	0.227868		1.09706	0.0784292	0.0770847	2.46376	0.0632335	-0.409691	E7EN12	NotFound	E7EN12_GEMIN4_T84t _0_NotFound	1	3	662.667	79.9644	-1	133000000	14.11	14.11	14.11	77.9	FN20190829_SAM_JurkatCD3CD28timecourse_IMAC_fxn12.14833.14833.3	1.074	4	1	0	1	0	1	0	1	0	1	0	1	0	1	0	1	0	1		0	0	1	0	1	0	1	88.3	16156932	0.1927	45.43	22	0.967	E7EN12_1_0_77_91_84_86	VLQPHPVtPSDTETR	1	1	E7EN12_T84t _1_0_84_86	FN20190829_SAM_JurkatCD3CD28timecourse_IMAC_fxn12.14833.14833.3	14.11	14.11	1.074	4	1	0	1	662.667	1906.02	79.9644	-1	T84t	TMT11	77	(K)	VLQPHPVtPSDTETR	(W)	VLQPHPVT(0.50)PS(0.50)DT(0.0)ET(0.0)R	VLQPHPVtPSDTETR	t:Phosphorylated T	GEMIN4	HUMAN	HUMAN	E7EN12	P57678|I3L2C7|E7EN12	-0.067	0	1	-0.022	0	1	0.408	0	1	0.179	0	1	0.143	0	1	-0.194	0	1	0.022	0	1			0	0.228	0	1	-0.202	0	1	-0.327	0	1	1	4910.1	14.11	Gem-associated protein 4
G5E9Z2_CLPTM1L_S357s _1	0.475025	0.882384	1.46908	5.48253	3.91718	-2.32387	1.63122	0.0163158	0.282974	11.0942	-1.41548	2.07283	-3.99226	-0.65522	-2.32415	5.16587	0.205559	-0.477764	2.17102	-2.13839	G5E9Z2	NotFound	G5E9Z2_CLPTM1L_S357s _1_NotFound	3	3	623.628	79.9642	-1.2	101000000	14.1	14.1	14.1	81	FN20190829_SAM_JurkatCD3CD28timecourse_IMAC_fxn06.21182.21182.3	1.477	2	1	1	0	0.001	2	0.002	2	0.035	2	0.015	2	0.05	2	0.037	2	0.015	2	0.004	2	0.057	2	0.014	2	0.2	2	100	11184230	0.5962	57.98	10	0.944	G5E9Z2_1_1_351_361_357_357	VNEFGEsYEEK	1	3	G5E9Z2_S357s _1_1_357_357	FN20190829_SAM_JurkatCD3CD28timecourse_IMAC_fxn06.21182.21182.3	14.1	14.1	1.477	2	1	1	0	623.628	1788.91	79.9642	-1.2	S357s	TMT11	351	(R)	VNEFGEsYEEK	(A)	VNEFGES(0.99)Y(0.0)EEK	RVNEFGEsYEEKATR	K:TMT11,s:Phosphorylated S	CLPTM1L	HUMAN	HUMAN	G5E9Z2	Q96KA5|Q96KA5-2|G5E9Z2	0.906	0.001	2	-0.002	0.002	2	0.094	0.035	2	1.633	0.015	2	-0.078	0.05	2	0.057	0.037	2	-0.441	0.015	2	-0.004	0.004	2	-0.193	0.057	2	0.098	0.014	2	-0.673	0.2	2	1	4911.1	14.1	Cisplatin resistance related protein CRR9p, isoform CRA_c
H9KV50_SELENON_S13s _1	0.756605	-0.0365634	0.63848	1.88261	0.213348	-0.202812	-0.5102	0.465274	0.648245	-0.930332	0.607992	0.962383		-0.462508	0.0568848	0.141172	-0.60383	-1.06794	0.955529	-0.0249811	H9KV50	NotFound	H9KV50_SELENON_S13s _1_NotFound	1	3	601.642	79.9632	-1.7	157000000	14.08	14.08	14.08	65.5	FN20190829_SAM_JurkatCD3CD28timecourse_IMAC_fxn08.15287.15287.3	99	1	1	1	0	0	1	0	1	0	1	0	1	0	1	0	1		0	0	1	0	1	0	1	0	1	81.5	5610837	0.3328	44.32	17	0.933	H9KV50_1_1_10_25_13_13	GPPsPGPAAQPPAPPR	1	1	H9KV50_S13s _1_1_13_13	FN20190829_SAM_JurkatCD3CD28timecourse_IMAC_fxn08.15287.15287.3	14.08	14.08	99	1	1	1	0	601.642	1722.95	79.9632	-1.7	S13s	TMT11	10	(R)	GPPsPGPAAQPPAPPR	(R)	GPPS(1.0)PGPAAQPPAPPR	PGQRGPPsPGPAAQP	s:Phosphorylated S	SELENON	HUMAN	HUMAN	H9KV50	Q9NZV5|Q9NZV5-2|H9KV50	-0.055	0	1	-0.128	0	1	0.031	0	1	0.082	0	1	0.135	0	1	-0.078	0	1			0	0.016	0	1	0.1	0	1	-0.075	0	1	-0.25	0	1	1	4913.1	14.08	Selenoprotein N
Q9ULJ1_ODF2L_S86s _1	0.352024	-0.497458	2.14143	8.01187	-0.58991	-0.352989	-0.619067	-0.453876	0.158057	-0.310111	-0.579492	-0.880128	0.109377	-0.558864	-0.60948	-0.653576	-0.584559		-0.997684	0.0899321	Q9ULJ1	ODF2L	Q9ULJ1_ODF2L_S86s _1_ODF2L	1	3	700.381	79.9658	-0.3	8470000	14.07	14.07	14.07	75.9	FN20190829_SAM_JurkatCD3CD28timecourse_IMAC_fxn01.32163.32163.3	99	1	1	1	0	0	1	0	1		0	0	1	0	1	0	1	0	1	0	1	0	1	0	1	0	1	80.3	1178753	0.8105	91.63	15	0.876	Q9ULJ1_1_1_78_91_86_86	INFENANLsALNLK	1	1	Q9ULJ1_S86s _1_1_86_86	FN20190829_SAM_JurkatCD3CD28timecourse_IMAC_fxn01.32163.32163.3	14.07	14.07	99	1	1	1	0	700.381	2019.16	79.9658	-0.3	S86s	TMT11	78	(K)	INFENANLsALNLK	(I)	INFENANLS(1.0)ALNLK	NFENANLsALNLKIS	K:TMT11,s:Phosphorylated S	ODF2L	HUMAN	HUMAN	Q9ULJ1	Q9ULJ1-4|Q9ULJ1-2|Q9ULJ1-3|Q9ULJ1-6	-0.207	0	1	-0.125	0	1			0	0.162	0	1	0.01	0	1	-0.302	0	1	0.009	0	1	0.006	0	1	0.018	0	1	-0.353	0	1	-0.227	0	1	1	4914.1	14.07	Outer dense fiber protein 2-like
Q9BXL8_CDCA4_S97s _1	0.528923	0.219784	1.28246	4.60483	1.809	-0.83592	0.0665922	-0.878555	0.346352	3.53526	-0.123498	2.01525	-2.07816		0.40632	-0.465346	2.2483	-1.58318	0.351297	-2.10841	Q9BXL8	CDCA4	Q9BXL8_CDCA4_S97s _1_CDCA4	1	2	700.364	79.9659	-0.3	11600000	14.05	14.05	14.05	86.1	FN20190829_SAM_JurkatCD3CD28timecourse_IMAC_fxn04.25741.25741.2	1.117	2	1	1	0	0	1	0	1	0	1	0	1	0	1	0	1	0	1		0	0	1	0	1	0	1	94.2	1398864	1.2725	70.25	13	0.839	Q9BXL8_1_1_95_103_97_97	LVsTEILCR	1	1	Q9BXL8_S97s _1_1_97_97	FN20190829_SAM_JurkatCD3CD28timecourse_IMAC_fxn04.25741.25741.2	14.05	14.05	1.117	2	1	1	0	700.364	1319.76	79.9659	-0.3	S97s	TMT11	95	(R)	LVsTEILCR	(A)	LVS(0.99)T(0.0)EILCR	APLDRLVsTEILCRA	C:Carbamidomethylation,s:Phosphorylated S	CDCA4	HUMAN	HUMAN	Q9BXL8	Q9BXL8	-0.171	0	1	0.316	0	1	-0.024	0	1	0.658	0	1	0.058	0	1	0.05	0	1	-0.231	0	1			0	0.143	0	1	-0.161	0	1	-0.667	0	1	1	4916.1	14.05	Cell division cycle-associated protein 4
A0A087WUD2_NEDD9_S220s _1	0.824999	0.423295	0.486932	1.27444	0.521424	0.629832	0.256397	0.00999246	0.745687	1.99246	-1.16848	0.740295	-0.373704	1.01174	1.25146	1.17121	-0.757999	0.355981		0.00999246	A0A087WUD2	NEDD9	A0A087WUD2_NEDD9_S220s _1_NEDD9	1	3	745.371	79.9639	-1.1	5050000	14.04	14.04	14.04	76.7	FN20190829_SAM_JurkatCD3CD28timecourse_IMAC_fxn12.23750.23750.3	2.407	6	1	1	0	0	1	0	1	0	1	0	1	0	1	0	1	0	1	0	1	0	1		0	0	1	95.6	3109004	0.5188	68.73	2	0.461	A0A087WUD2_1_1_211_228_220_220	DLVDGINRLsFSSTGSTR	1	1	A0A087WUD2_S220s _1_1_220_220	FN20190829_SAM_JurkatCD3CD28timecourse_IMAC_fxn12.23750.23750.3	14.04	14.04	2.407	6	1	1	0	745.371	2154.14	79.9639	-1.1	S220s	TMT11	211	(R)	DLVDGINRLsFSSTGSTR	(S)	DLVDGINRLS(0.99)FS(0.0)S(0.0)T(0.0)GS(0.0)T(0.0)R	VDGINRLsFSSTGST	s:Phosphorylated S	NEDD9	HUMAN	HUMAN	A0A087WUD2	Q14511|Q14511-3|A0A087WUD2	0.142	0	1	-0.152	0	1	0.183	0	1	0.459	0	1	-0.052	0	1	-0.105	0	1	-0.044	0	1	0.169	0	1	0.247	0	1			0	-0.243	0	1	1	4917.1	14.04	Enhancer of filamentation 1
Q9P015_MRPL15_S88s _1	0.0869982	-0.218784	7.55258	22.191	1.62612	-1.54553	-0.167166	-1.04765	0.00603809	1.00786	2.11847	1.75203	-1.38544	-2.64979	-0.601353	-0.616976	0.282644		-0.646387	-1.44891	Q9P015	MRPL15	Q9P015_MRPL15_S88s _1_MRPL15	1	3	508.228	79.9671	0.5	12700000	14.04	14.04	14.04	78.8	FN20190829_SAM_JurkatCD3CD28timecourse_IMAC_fxn01.15799.15799.3	14.042	2	1	1	0	0	1	0	1		0	0	1	0	1	0	1	0	1	0	1	0	1	0	1	0	1	93.1	2089927	0.3151	48.05	14	0.918	Q9P015_1_1_81_90_88_88	YGFNEGHsFR	1	1	Q9P015_S88s _1_1_88_88	FN20190829_SAM_JurkatCD3CD28timecourse_IMAC_fxn01.15799.15799.3	14.04	14.04	14.042	2	1	1	0	508.228	1442.7	79.9671	0.5	S88s	TMT11	81	(K)	YGFNEGHsFR	(R)	Y(0.0)GFNEGHS(0.99)FR	YGFNEGHsFRRQYKP	s:Phosphorylated S	MRPL15	HUMAN	HUMAN	Q9P015	Q9P015	-0.2	0	1	0.01	0	1			0	0.332	0	1	0.294	0	1	0.018	0	1	-0.155	0	1	-0.211	0	1	0.019	0	1	-0.303	0	1	-0.535	0	1	1	4919.1	14.04	39S ribosomal protein L15, mitochondrial
Q15916_ZBTB6_S202s _1	0.508189	-0.837788	1.36156	4.93462	-0.133404	-0.00737755	-1.78018	-1.3742	0.321024	-1.15516		0.888354	0.236983	0.0578135	-0.316929	-4.73189	-1.22693	0.618283	-0.105389	-2.643	Q15916	ZBTB6	Q15916_ZBTB6_S202s _1_ZBTB6	1	3	610.993	79.9658	-0.3	8020000	14	14	14	84.8	FN20190829_SAM_JurkatCD3CD28timecourse_IMAC_fxn05.29422.29422.3	5.03	3	1	1	0	0	1	0	1	0	1	0	1		0	0	1	0	1	0	1	0	1	0	1	0	1	97	912048	0.5822	79.43	17	0.92	Q15916_1_1_202_213_202_202	sPELSTVDIGFK	1	1	Q15916_S202s _1_1_202_202	FN20190829_SAM_JurkatCD3CD28timecourse_IMAC_fxn05.29422.29422.3	14	14	5.03	3	1	1	0	610.993	1751	79.9658	-0.3	S202s	TMT11	202	(K)	sPELSTVDIGFK	(D)	S(0.99)PELS(0.0)T(0.0)VDIGFK	SERKEMKsPELSTVD	K:TMT11,s:Phosphorylated S	ZBTB6	HUMAN	HUMAN	Q15916	Q15916	-0.987	0	1	-0.225	0	1	0.211	0	1	0.053	0	1			0	-0.087	0	1	0.023	0	1	0.07	0	1	0.054	0	1	-0.226	0	1	-0.774	0	1	1	4921.1	14	Zinc finger and BTB domain-containing protein 6
Q567V2_MPV17L2_S14s _1	0.403605	-0.246868	1.79073	6.82626	-0.503711	-0.318523	0.82855	-1.36725	0.20767	-0.418649	0.256496	-1.34898	-0.127606	-0.616677	-0.211286	1.23918	-1.10488	2.35135	-1.02579	-1.70871	Q567V2	MPV17L2	Q567V2_MPV17L2_S14s _1_MPV17L2	2	2	806.446	79.9693	1.8	31800000	13.99	13.99	7.59	84.2	FN20190829_SAM_JurkatCD3CD28timecourse_IMAC_fxn06.35530.35530.2	99	1	1	1	0	0.089	2	0.042	2	0.322	2	0.094	2	0.177	2	0.108	2	0.063	2	0	2	0.02	2	0.028	2	0.183	2	91	3979795	0.8615	96.18	6	0.915	Q567V2_1_1_12_23_14_14	LLsAGQLLFQGR	1	2	Q567V2_S14s _1_1_14_14	FN20190829_SAM_JurkatCD3CD28timecourse_IMAC_fxn06.35530.35530.2	13.99	13.99	99	1	1	1	0	806.446	1531.92	79.9693	1.8	S14s	TMT11	12	(R)	LLsAGQLLFQGR	(A)	LLS(1.0)AGQLLFQGR	RRLRRLLsAGQLLFQ	s:Phosphorylated S	MPV17L2	HUMAN	HUMAN	Q567V2	Q567V2|Q567V2-2	0.155	0.089	2	-0.206	0.042	2	0.396	0.322	2	0.148	0.094	2	0.098	0.177	2	-0.359	0.108	2	-0.017	0.063	2	0	0	2	0.067	0.02	2	-0.357	0.028	2	-0.587	0.183	2	1	4924.1	13.99	Mpv17-like protein 2
Q53T94_TAF1B_S458s _0	0.516502	0.969178	1.33087	4.80697	1.17379	-0.59953	2.48771	0.505868	0.3306	-2.53515	4.74044	1.31608	-0.938818	-2.42817	1.56839	1.71498	4.13688	1.61128	0.505868		Q53T94	TAF1B	Q53T94_TAF1B_S458s _0_TAF1B	1	3	660.016	79.9691	1.4	23600000	13.98	13.98	13.98	80.4	FN20190829_SAM_JurkatCD3CD28timecourse_IMAC_fxn12.26469.26469.3	0.572	5	1	0	1	0	1	0	1	0	1	0	1	0	1	0	1	0	1	0	1	0	1	0	1		0	94.9	3423513	0.5131	76.12	19	0.891	Q53T94_1_0_456_469_458_459	QFsTLVESTATAGK	1	1	Q53T94_S458s _1_0_458_459	FN20190829_SAM_JurkatCD3CD28timecourse_IMAC_fxn12.26469.26469.3	13.98	13.98	0.572	5	1	0	1	660.016	1898.06	79.9691	1.4	S458s	TMT11	456	(K)	QFsTLVESTATAGK	(K)	QFS(0.50)T(0.50)LVES(0.0)T(0.0)AT(0.0)AGK	VNLQKQFsTLVESTA	K:TMT11,s:Phosphorylated S	TAF1B	HUMAN	HUMAN	Q53T94	Q53T94|Q53T94-2|Q53T94-3	0.246	0	1	0.61	0	1	0.317	0	1	-0.125	0	1	0.57	0	1	-0.035	0	1	-0.106	0	1	-0.188	0	1	0.286	0	1	-0.139	0	1			0	1	4925.1	13.98	TATA box-binding protein-associated factor RNA polymerase I subunit B
Q8IZJ1_UNC5B_S528s _1	0.729233	0.116777	0.705164	2.15948	-0.649409	0.690915	0.282418	-0.226704	0.608207		0.189997	-1.48881	-0.0455737	0.0867202	2.0316	1.56858	-0.449661	-0.27167	-0.393453	-0.0599547	Q8IZJ1	UNC5B	Q8IZJ1_UNC5B_S528s _1_UNC5B	1	3	579.315	79.9659	-0.3	20900000	13.98	13.98	13.98	74.8	FN20190829_SAM_JurkatCD3CD28timecourse_IMAC_fxn12.25891.25891.3	1.676	3	1	1	0	0	1	0	1	0	1		0	0	1	0	1	0	1	0	1	0	1	0	1	0	1	95.3	2483484	0.1036	74.48	12	0.987	Q8IZJ1_1_1_526_539_528_528	SAsLGSQQLLGLPR	1	1	Q8IZJ1_S528s _1_1_528_528	FN20190829_SAM_JurkatCD3CD28timecourse_IMAC_fxn12.25891.25891.3	13.98	13.98	1.676	3	1	1	0	579.315	1655.96	79.9659	-0.3	S528s	TMT11	526	(R)	SAsLGSQQLLGLPR	(D)	S(0.0)AS(0.99)LGS(0.0)QQLLGLPR	FLHLRSAsLGSQQLL	s:Phosphorylated S	UNC5B	HUMAN	HUMAN	Q8IZJ1	Q8IZJ1|Q8IZJ1-2	0.218	0	1	-0.104	0	1	0.116	0	1			0	0.091	0	1	-0.376	0	1	-0.008	0	1	0.073	0	1	0.343	0	1	-0.267	0	1	-0.257	0	1	1	4926.1	13.98	Netrin receptor UNC5B
A0A0C4DG95_PXK_S431s _1	0.0618779	-2.05684	8.66865	25.5437	1.26104	-7.76273	1.45599	-3.74405	0.00279016	1.09314	-0.427494	3.11746	-6.62642	-8.00717	-8.65461	1.6261	2.70439	0.0374717	-8.71217	1.22408	A0A0C4DG95	PXK	A0A0C4DG95_PXK_S431s _1_PXK	2	3	525.896	79.9642	-1.4	708000000	13.97	13.97	13.97	69.5	FN20190829_SAM_JurkatCD3CD28timecourse_IMAC_fxn3and10_3plus.3217.3217.3	13.969	2	1	1	0	0.083	2	0.18	2	0.068	2	0.191	2	0.102	2	0.194	2	0.032	2	0.054	2	0.179	2	0.061	2	0	2	98.1	40052315	0.0767	14.35	10	0.871	A0A0C4DG95_1_1_429_439_431_431	AQsHHGSEEER	1	2	A0A0C4DG95_S431s _1_1_431_431	FN20190829_SAM_JurkatCD3CD28timecourse_IMAC_fxn3and10_3plus.3217.3217.3	13.97	13.97	13.969	2	1	1	0	525.896	1495.71	79.9642	-1.4	S431s	TMT11	429	(R)	AQsHHGSEEER	(K)	AQS(0.99)HHGS(0.0)EEER	RRLTRAQsHHGSEEE	s:Phosphorylated S	PXK	HUMAN	HUMAN	A0A0C4DG95	Q7Z7A4|A0A0C4DG95|Q7Z7A4-4|W5RWE6|Q7Z7A4-6|Q7Z7A4-2|H7BYG4|Q7Z7A4-7|E9PD56|Q7Z7A4-5|Q7Z7A4-3	0.229	0.083	2	0.387	0.18	2	0.149	0.068	2	0.343	0.191	2	0.026	0.102	2	0.184	0.194	2	-0.73	0.032	2	-0.767	0.054	2	-0.972	0.179	2	-1.451	0.061	2	0	0	2	1	4928.1	13.97	PX domain-containing protein kinase-like protein
Q8TF05_PPP4R1_S948s _0	0.638141	0.140713	0.94456	3.17353	0.23267	0.424356	-0.471106	0.636863	0.481556	1.15516	0.332495	-0.789648	0.154951	0.693762		0.094115	-0.982829	-0.524604	0.154571	1.11916	Q8TF05	PPP4R1	Q8TF05_PPP4R1_S948s _0_PPP4R1	1	2	836.353	79.9632	-1.8	17700000	13.97	13.97	13.97	81.8	FN20190829_SAM_JurkatCD3CD28timecourse_IMAC_fxn06.22549.22549.2	0	7	1	0	1	0	1	0	1	0	1	0	1	0	1	0	1	0	1	0	1		0	0	1	0	1	92.2	2627572	0.8741	61.55	2	0.944	Q8TF05_1_0_938_950_947_949	ISEDAMSTASsTY	1	1	Q8TF05_S948s _1_0_947_949	FN20190829_SAM_JurkatCD3CD28timecourse_IMAC_fxn06.22549.22549.2	13.97	13.97	0	7	1	0	1	836.353	1591.74	79.9632	-1.8	S948s	TMT11	938	(K)	ISEDAMSTASsTY	(-)	IS(0.0)EDAMS(0.0)T(0.0)AS(0.33)S(0.33)T(0.33)Y(0.0)	DAMSTASsTY-----	s:Phosphorylated S	PPP4R1	HUMAN	HUMAN	Q8TF05	Q8TF05|Q8TF05-2	-0.064	0	1	-0.187	0	1	0.089	0	1	0.351	0	1	0.106	0	1	-0.291	0	1	0.014	0	1	0.136	0	1			0	-0.189	0	1	-0.021	0	1	1	4930.1	13.97	Serine/threonine-protein phosphatase 4 regulatory subunit 1
Q96S65_CSRNP1_T68t _1	0.18832	0.140916	3.9609	13.9329	0.4311	-0.540765	-0.402452	1.20237	0.0404309	0.542694	0.199497	0.551108	-1.13934	0.0578135		-0.203916	-0.488203	-0.515236	1.02579	1.37896	Q96S65	CSRNP1	Q96S65_CSRNP1_T68t _1_CSRNP1	1	2	772.447	79.9624	-2.6	9810000	13.97	13.97	13.97	87.2	FN20190829_SAM_JurkatCD3CD28timecourse_IMAC_fxn06.34913.34913.2	2.893	3	1	1	0	0	1	0	1	0	1	0	1	0	1	0	1	0	1	0	1		0	0	1	0	1	100	1678663	1.402	94.48	11	0.617	Q96S65_1_1_66_74_68_68	SFtPLSILK	1	1	Q96S65_T68t _1_1_68_68	FN20190829_SAM_JurkatCD3CD28timecourse_IMAC_fxn06.34913.34913.2	13.97	13.97	2.893	3	1	1	0	772.447	1463.92	79.9624	-2.6	T68t	TMT11	66	(R)	SFtPLSILK	(R)	S(0.0)FT(0.99)PLS(0.0)ILK	FCGPRSFtPLSILKR	K:TMT11,t:Phosphorylated T	CSRNP1	HUMAN	HUMAN	Q96S65	Q96S65	-0.121	0	1	-0.11	0	1	0.09	0	1	0.272	0	1	0.092	0	1	-0.128	0	1	-0.128	0	1	0.07	0	1			0	-0.065	0	1	0.031	0	1	1	4931.1	13.97	Cysteine/serine-rich nuclear protein 1
E9PQL1_FAM76A_S164s _1	0.0780811	0.243684	7.47441	23.219	1.44953	-0.80617	0.961222	-1.06662	0.00476536	2.71347	0.845488	0.789648	-0.88413	-0.664855	-0.869524	0.946379	1.39395	0.54334	-1.08902	-1.04421	E9PQL1	NotFound	E9PQL1_FAM76A_S164s _1_NotFound	2	2	843.422	79.9612	-3.1	55200000	13.96	13.96	13.96	84.8	FN20190829_SAM_JurkatCD3CD28timecourse_IMAC_fxn07.12131.12131.2	3.494	3	1	1	0	0.053	2	0.033	2	0.005	2	0.057	2	0.026	2	0.099	2	0.021	2	0.005	2	0.004	2	0.067	2	0.108	2	100	3911879	1.8481	36.02	0	0.737	E9PQL1_1_1_163_173_164_164	LsGGGHYNSQK	1	2	E9PQL1_S164s _1_1_164_164	FN20190829_SAM_JurkatCD3CD28timecourse_IMAC_fxn07.12131.12131.2	13.96	13.96	3.494	3	1	1	0	843.422	1605.87	79.9612	-3.1	S164s	TMT11	163	(R)	LsGGGHYNSQK	(T)	LS(0.99)GGGHY(0.0)NS(0.0)QK	KEQYSRLsGGGHYNS	K:TMT11,s:Phosphorylated S	FAM76A	HUMAN	HUMAN	E9PQL1	Q8TAV0-3|E9PQL1	0.046	0.081	3	0.15	0.055	3	0.208	0.022	3	0.542	0.046	3	0.134	0.078	3	-0.094	0.081	3	-0.079	0.042	3	-0.01	0.106	3	-0.01	0.066	3	-0.356	0.055	3	-0.346	0.248	3	1	4932.1	13.96	Protein FAM76A
E9PQL1_FAM76A_S171s _1	0.412447	0.305258	1.78284	6.63901	1.73336	-0.903509	0.633741	0.197585	0.21682	2.63594		0.830775	-0.145836	-2.83286	0.268171	0.18823	0.738728	0.974264	-1.01876	1.41393	E9PQL1	NotFound	E9PQL1_FAM76A_S171s _1_NotFound	1	3	562.618	79.965	-0.8	75600000	12.28	12.28	12.28	75.8	FN20190829_SAM_JurkatCD3CD28timecourse_IMAC_fxn3and10_3plus.10568.10568.3	2.207	3	1	1	0	0	1	0	1	0	1	0	1		0	0	1	0	1	0	1	0	1	0	1	0	1	67.2	18722501	0.7515	34.97	4	0.934	E9PQL1_1_1_163_173_171_171	LSGGGHYNsQK	1	1	E9PQL1_S171s _1_1_171_171	FN20190829_SAM_JurkatCD3CD28timecourse_IMAC_fxn3and10_3plus.10568.10568.3	12.28	12.28	2.207	3	1	1	0	562.618	1605.87	79.965	-0.8	S171s	TMT11	163	(R)	LSGGGHYNsQK	(T)	LS(0.0)GGGHY(0.0)NS(0.99)QK	SGGGHYNsQKTLSTS	K:TMT11,s:Phosphorylated S	FAM76A	HUMAN	HUMAN	E9PQL1	Q8TAV0-3|E9PQL1	0.046	0.081	3	0.15	0.055	3	0.208	0.022	3	0.542	0.046	3	0.134	0.078	3	-0.094	0.081	3	-0.079	0.042	3	-0.01	0.106	3	-0.01	0.066	3	-0.356	0.055	3	-0.346	0.248	3	2	4932.1	13.96	Protein FAM76A
O60503_ADCY9_S365s _0	0.565496	0.0352207	1.14425	4.08114	-0.450729	0.77125	-0.253415	0.0930547	0.390738	0.449661	-0.493993	-1.30785	0.628917	1.93675	-0.251918	-0.433975	-0.167017	-0.159255	0.0562076	0.129902	O60503	ADCY9	O60503_ADCY9_S365s _0_ADCY9	2	2	633.337	79.9667	0.3	72900000	8.6	8.6	8.6	76.9	FN20190829_SAM_JurkatCD3CD28timecourse_IMAC_fxn12.5038.5038.2	0	3	1	0	1	0.039	2	0.06	2	0.042	2	0.044	2	0.099	2	0.068	2	0.066	2	0.096	2	0.042	2	0.039	2	0.036	2	100	1452308	0.842	20.23	12	0.97	O60503_1_0_361_367_363_365	HATSsPK	1	2	O60503_S365s _1_0_363_365	FN20190829_SAM_JurkatCD3CD28timecourse_IMAC_fxn12.5038.5038.2	8.6	8.6	0	3	1	0	1	633.337	1185.7	79.9667	0.3	S365s	TMT11	361	(R)	HATSsPK	(N)	HAT(0.33)S(0.33)S(0.33)PK	VKRHATSsPKNRKKK	K:TMT11,s:Phosphorylated S	ADCY9	HUMAN	HUMAN	O60503	O60503	-0.204	0.119	3	-0.121	0.071	3	0.17	0.058	3	0.216	0.145	3	0.118	0.097	3	-0.287	0.165	3	0.058	0.054	3	0.195	0.085	3	0.104	0.122	3	-0.164	0.078	3	-0.183	0.108	3	1	4933.1	13.96	Adenylate cyclase type 9
A0A087WUW0_CBY1_S65s _0	0.304643	0.054101	2.47827	9.23472	0.922126	-0.823335	0.0314495	0.0908689	0.119269	0.527188	1.30148	0.937707	-0.255213	-0.443237	-1.77155		0.353305	-0.290406	-0.477764	0.659502	A0A087WUW0	CBY1	A0A087WUW0_CBY1_S65s _0_CBY1	1	3	536.936	79.9647	-1	24500000	13.95	13.95	13.95	75.3	FN20190829_SAM_JurkatCD3CD28timecourse_IMAC_fxn01.16659.16659.3	0	4	1	0	1		0	0	1	0	1	0	1	0	1	0	1	0	1	0	1	0	1	0	1	0	1	90.6	4776966	0.2751	50.32	8	0.91	A0A087WUW0_1_0_61_72_63_65	SASLsNLHSLDR	1	1	A0A087WUW0_S65s _1_0_63_65	FN20190829_SAM_JurkatCD3CD28timecourse_IMAC_fxn01.16659.16659.3	13.95	13.95	0	4	1	0	1	536.936	1528.83	79.9647	-1	S65s	TMT11	61	(K)	SASLsNLHSLDR	(S)	S(0.0)AS(0.50)LS(0.50)NLHS(0.0)LDR	PRKSASLsNLHSLDR	s:Phosphorylated S	CBY1	HUMAN	HUMAN	A0A087WUW0	A0A087WUW0|Q9Y3M2			0	0.021	0	1	0.114	0	1	0.27	0	1	0.208	0	1	-0.081	0	1	-0.031	0	1	0.018	0	1	-0.125	0	1	-0.279	0	1	-0.113	0	1	1	4934.1	13.95	Protein chibby homolog 1
Q86UT8_CCDC84_S293s _1	0.413226	-0.588297	1.77809	6.62033	-0.184954	-1.24316	0.283061	-1.84548	0.217755	-0.829546	1.43448	-1.1598		-1.91748	-0.568848	-1.09801	1.41322	0.533972	-3.09142	-0.599547	Q86UT8	CCDC84	Q86UT8_CCDC84_S293s _1_CCDC84	1	2	744.365	79.9639	-1.7	40500000	13.94	13.94	13.94	72.6	FN20190829_SAM_JurkatCD3CD28timecourse_IMAC_fxn08.28997.28997.2	1.546	3	1	1	0	0	1	0	1	0	1	0	1	0	1	0	1		0	0	1	0	1	0	1	0	1	89.7	1218398	1.2484	80.53	17	0.957	Q86UT8_1_1_292_302_293_293	TsAGWLPSFGR	1	1	Q86UT8_S293s _1_1_293_293	FN20190829_SAM_JurkatCD3CD28timecourse_IMAC_fxn08.28997.28997.2	13.94	13.94	1.546	3	1	1	0	744.365	1407.76	79.9639	-1.7	S293s	TMT11	292	(R)	TsAGWLPSFGR	(V)	T(0.0)S(0.99)AGWLPS(0.0)FGR	FDHSSRTsAGWLPSF	s:Phosphorylated S	CCDC84	HUMAN	HUMAN	Q86UT8	Q86UT8	-0.292	0	1	0.186	0	1	0.202	0	1	0.095	0	1	0.222	0	1	-0.336	0	1			0	-0.135	0	1	0.023	0	1	-0.651	0	1	-0.365	0	1	1	4936.1	13.94	Coiled-coil domain-containing protein 84
G3V1Z7_ELK3_S131s _1	0.461315	-0.0745352	1.52566	5.72254	-0.404958	0.530565	-0.140867	-0.387052	0.26776	-0.0542694	-0.864488	-0.296118	0.473966	1.11773	0	-0.135944	0.134898	-0.421557	-0.379401	-0.394702	G3V1Z7	NotFound	G3V1Z7_ELK3_S131s _1_NotFound	2	3	614.005	79.9683	1.1	99000000	13.93	13.93	13.93	65.6	FN20190829_SAM_JurkatCD3CD28timecourse_IMAC_fxn3and10_3plus.18995.18995.3	13.931	4	1	1	0	0.066	2	0.125	2	0.056	2	0.026	2	0.02	2	0.057	2	0.049	2	0.041	2	0.082	2	0.011	2	0.017	2	80.2	15795286	0.3641	56.95	20	0.908	G3V1Z7_1_1_129_141_131_131	AAsPVLLSSNSQK	1	2	G3V1Z7_S131s _1_1_131_131	FN20190829_SAM_JurkatCD3CD28timecourse_IMAC_fxn3and10_3plus.18995.18995.3	13.93	13.93	13.931	4	1	1	0	614.005	1760.03	79.9683	1.1	S131s	TMT11	129	(R)	AAsPVLLSSNSQK	(S)	AAS(0.99)PVLLS(0.0)S(0.0)NS(0.0)QK	PSLDRAAsPVLLSSN	K:TMT11,s:Phosphorylated S	ELK3	HUMAN	HUMAN	G3V1Z7	P41970|G3V1Z7	-0.108	0.066	2	-0.013	0.125	2	0.1	0.056	2	0.195	0.026	2	-0.02	0.02	2	-0.231	0.057	2	0.049	0.049	2	0.18	0.041	2	0.093	0.082	2	-0.265	0.011	2	-0.324	0.017	2	1	4937.1	13.93	ELK3, ETS-domain protein (SRF accessory protein 2), isoform CRA_b
Q5T9S5_CCDC18_S1355s _1	0.708221	0.0242665	0.751877	2.37222	-0.45778	0.205753	0.341785	-0.00117099	0.579133	0.217077	-0.389495	-1.20092	0	-0.105991	0.723249	0.282345	0.218407	0.524604	-0.526946	0.524604	Q5T9S5	CCDC18	Q5T9S5_CCDC18_S1355s _1_CCDC18	3	2	803.929	79.9674	0.6	52300000	13.92	13.92	13.92	81.3	FN20190829_SAM_JurkatCD3CD28timecourse_IMAC_fxn02.27063.27063.2	2.314	4	1	1	0	0.055	3	0.071	3	0.055	3	0.074	3	0.03	3	0.081	3	0.052	3	0.026	3	0.067	3	0.038	3	0.084	3	97.3	2539811	2.2264	75.12	8	0.882	Q5T9S5_1_1_1353_1362_1355_1355	SIsASDLTFK	1	3	Q5T9S5_S1355s _1_1_1355_1355	FN20190829_SAM_JurkatCD3CD28timecourse_IMAC_fxn02.27063.27063.2	13.92	13.92	2.314	4	1	1	0	803.929	1526.88	79.9674	0.6	S1355s	TMT11	1353	(R)	SIsASDLTFK	(I)	S(0.0)IS(0.99)AS(0.0)DLT(0.0)FK	TKLRRSIsASDLTFK	K:TMT11,s:Phosphorylated S	CCDC18	HUMAN	HUMAN	Q5T9S5	Q5T9S5	-0.028	0.055	3	0	0.071	3	0.201	0.055	3	0.23	0.074	3	0.03	0.03	3	-0.341	0.081	3	-0.003	0.052	3	0.053	0.026	3	0.182	0.067	3	-0.286	0.038	3	-0.14	0.084	3	1	4938.1	13.92	Coiled-coil domain-containing protein 18
Q96HH4_TMEM169_T107t _1	0.650178	-0.467046	0.909885	3.02577	-0.453774	-1.33362	0.165137	0.180723	0.498222	-0.721007	-0.664991	0.0246765	-1.668	-2.64979	0.316929	0.292802		0.0374717	-1.86188	2.22332	Q96HH4	TMEM169	Q96HH4_TMEM169_T107t _1_TMEM169	1	2	717.386	79.9713	3.4	3750000	13.91	13.91	13.91	78.4	FN20190829_SAM_JurkatCD3CD28timecourse_IMAC_fxn12.21970.21970.2	2.435	5	1	1	0	0	1		0	0	1	0	1	0	1	0	1	0	1	0	1	0	1	0	1	0	1	79.3	713086	2.1698	64	4	0.889	Q96HH4_1_1_101_110_107_107	YVTLTGtITR	1	1	Q96HH4_T107t _1_1_107_107	FN20190829_SAM_JurkatCD3CD28timecourse_IMAC_fxn12.21970.21970.2	13.91	13.91	2.435	5	1	1	0	717.386	1353.79	79.9713	3.4	T107t	TMT11	101	(R)	YVTLTGtITR	(G)	Y(0.0)VT(0.0)LT(0.0)GT(0.99)IT(0.0)R	RYVTLTGtITRGKKK	t:Phosphorylated T	TMEM169	HUMAN	HUMAN	Q96HH4	Q96HH4	-0.026	0	1			0	0.149	0	1	0.109	0	1	0.001	0	1	-0.192	0	1	-0.186	0	1	-0.211	0	1	0.132	0	1	-0.476	0	1	0.2	0	1	1	4940.1	13.91	Transmembrane protein 169
P0DN24_LINC00694_S42s _1	0.87413	0.219163	0.375471	0.856141	-0.0117565	0.785513	-0.514798	0.816961	0.821081	-1.40325	-2.00447	3.37245	-1.01174	1.42607	1.94221	-1.6627	-0.237678	0.355981	1.15928	0.474642	P0DN24	NotFound	P0DN24_LINC00694_S42s _1_NotFound	2	3	612.317	79.966	-0.2	3230000000	13.87	13.87	13.87	83.1	FN20190829_SAM_JurkatCD3CD28timecourse_IMAC_fxn07.15558.15558.3	2.275	2	1	1	0	0.108	2	0.102	2	0.004	2	0.021	2	0.08	2	0.031	2	0.084	2	0.038	2	0.019	2	0.046	2	0.019	2	94.9	43659693	0.2376	45.42	10	0.89	P0DN24_1_1_33_45_42_42	ADAPAVSPEsPQK	1	2	P0DN24_S42s _1_1_42_42	FN20190829_SAM_JurkatCD3CD28timecourse_IMAC_fxn07.15558.15558.3	13.87	13.87	2.275	2	1	1	0	612.317	1754.97	79.966	-0.2	S42s	TMT11	33	(K)	ADAPAVSPEsPQK	(K)	ADAPAVS(0.0)PES(0.99)PQK	APAVSPEsPQKKPPF	K:TMT11,s:Phosphorylated S	LINC00694	HUMAN	HUMAN	P0DN24	P0DN24	-0.4	0.108	2	-0.071	0.102	2	0.183	0.004	2	0.021	0.021	2	-0.14	0.08	2	0.215	0.031	2	-0.114	0.084	2	0.212	0.038	2	0.332	0.019	2	-0.046	0.046	2	-0.15	0.019	2	1	4942.1	13.87	Putative uncharacterized protein LINC00694
Q8NEN0_ARMC2_S114s _0	0.397553	-0.339741	1.8669	6.96743	-0.796222	-0.164944	-0.350201	0.185875	0.201028	-1.32572	-0.626991	-0.435951	0.255213		-0.5851	-0.705862	0.179864	-0.524604	0.231856	0.139894	Q8NEN0	ARMC2	Q8NEN0_ARMC2_S114s _0_ARMC2	1	4	857.188	79.9535	-3.7	10500000	13.86	13.86	13.86	72.6	FN20190829_SAM_JurkatCD3CD28timecourse_IMAC_fxn3and10_3plus.24161.24161.4	0	4	1	0	1	0	1	0	1	0	1	0	1	0	1	0	1	0	1		0	0	1	0	1	0	1	63.1	2513438	1.216	70.18	0	0.105	Q8NEN0_1_0_101_124_104_114	VPASPTREEDSCFsFPKPPVDPAK	1	1	Q8NEN0_S114s _1_0_104_114	FN20190829_SAM_JurkatCD3CD28timecourse_IMAC_fxn3and10_3plus.24161.24161.4	13.86	13.86	0	4	1	0	1	857.188	3345.78	79.9535	-3.7	S114s	TMT11	101	(K)	VPASPTREEDSCFsFPKPPVDPAK	(I)	VPAS(0.25)PT(0.25)REEDS(0.25)CFS(0.25)FPKPPVDPAK	REEDSCFsFPKPPVD	C:Carbamidomethylation,K:TMT11,s:Phosphorylated S	ARMC2	HUMAN	HUMAN	Q8NEN0	Q8NEN0	-0.217	0	1	-0.006	0	1	0.089	0	1	0.031	0	1	0.005	0	1	-0.248	0	1	0.025	0	1			0	0.021	0	1	-0.178	0	1	-0.217	0	1	1	4943.1	13.86	Armadillo repeat-containing protein 2
Q8N183_NDUFAF2_S134s _1	0.171739	-1.03968	4.29867	14.8707	1.62216	-4.8927	2.18146	-7.12962	0.0325787	-0.969096	3.27746	2.55813	-9.9533	-2.82323	-1.90158	4.39726	4.00198	-1.85485		-7.12962	Q8N183	NDUFAF2	Q8N183_NDUFAF2_S134s _1_NDUFAF2	1	3	524.937	79.9645	-1.2	3610000000	13.83	13.83	13.83	64.5	FN20190829_SAM_JurkatCD3CD28timecourse_IMAC_fxn11.16139.16139.3	5.027	2	1	1	0	0	1	0	1	0	1	0	1	0	1	0	1	0	1	0	1	0	1		0	0	1	95.7	26995906	0.3296	49.02	46	0.919	Q8N183_1_1_131_140_134_134	GHAsAPYFGK	1	1	Q8N183_S134s _1_1_134_134	FN20190829_SAM_JurkatCD3CD28timecourse_IMAC_fxn11.16139.16139.3	13.83	13.83	5.027	2	1	1	0	524.937	1492.83	79.9645	-1.2	S134s	TMT11	131	(K)	GHAsAPYFGK	(E)	GHAS(0.99)APY(0.0)FGK	TQIKGHAsAPYFGKE	K:TMT11,s:Phosphorylated S	NDUFAF2	HUMAN	HUMAN	Q8N183	Q8N183	0.759	0	1	0.589	0	1	-0.053	0	1	0.077	0	1	0.416	0	1	0.116	0	1	-1.095	0	1	-0.229	0	1	-0.141	0	1			0	-1.672	0	1	1	4946.1	13.83	NADH dehydrogenase [ubiquinone] 1 alpha subcomplex assembly factor 2
P22674_CCNO_S81s _1	0.870442	0.0361964	0.383247	0.886224	0.0532573	0.201522	-0.732114	0.530927	0.815413	-1.06988	-0.398995	1.62865	-0.555999	-0.684126	1.84469	-1.28624		-0.177991	0.372375	0.689479	P22674	CCNO	P22674_CCNO_S81s _1_CCNO	1	3	820.095	79.9675	0.5	44900000	13.81	13.81	13.81	77.1	FN20190829_SAM_JurkatCD3CD28timecourse_IMAC_fxn08.30347.30347.3	5.93	2	1	1	0	0	1		0	0	1	0	1	0	1	0	1	0	1	0	1	0	1	0	1	0	1	96	3357485	0.2365	84.15	13	0.963	P22674_1_1_79_99_81_81	GGsPLPGPAQPVAQLDLQTFR	1	1	P22674_S81s _1_1_81_81	FN20190829_SAM_JurkatCD3CD28timecourse_IMAC_fxn08.30347.30347.3	13.81	13.81	5.93	2	1	1	0	820.095	2378.3	79.9675	0.5	S81s	TMT11	79	(R)	GGsPLPGPAQPVAQLDLQTFR	(D)	GGS(0.99)PLPGPAQPVAQLDLQT(0.0)FR	PSAARGGsPLPGPAQ	s:Phosphorylated S	CCNO	HUMAN	HUMAN	P22674	P22674|P22674-2	-0.328	0	1			0	0.126	0	1	0.064	0	1	0.029	0	1	0.003	0	1	-0.064	0	1	-0.007	0	1	0.32	0	1	-0.158	0	1	-0.107	0	1	1	4948.1	13.81	Cyclin-O
Q9UK33_ZNF580_S15s M19m _1	0.557877	-0.0344007	1.17037	4.19495	-0.210358	0.00617376	-0.296877	0.562388	0.380632	-0.170561	-0.550992	0.0904805	0.0273442	-0.211983	0.20316	-0.454889	0.0513898	-0.487132	0.365349	0.759427	Q9UK33	ZNF580	Q9UK33_ZNF580_S15s M19m _1_ZNF580	4	2	947.454	95.9557	-2.9	1550000000	13.79	13.79	13.79	79	FN20190829_SAM_JurkatCD3CD28timecourse_IMAC_fxn06.13197.13197.2	1.377	3	1	1	0	0.046	4	0.081	4	0.037	4	0.078	4	0.041	4	0.082	4	0.014	4	0.036	4	0.024	4	0.055	4	0.042	4	100	1786319	1.0476	38.5	0	-10.32	Q9UK33_1_1_13_25_15_15	SSsPEAmDPPPPK	1	4	Q9UK33_S15s_1_1_15_15	FN20190829_SAM_JurkatCD3CD28timecourse_IMAC_fxn06.13197.13197.2	13.79	13.79	1.377	3	1	1	0	947.454	1797.95	95.9557	-2.9	S15s M19m	TMT11	13	(R)	SSsPEAmDPPPPK	(A)	S(0.0)S(0.0)S(0.99)PEAM(1.0)DPPPPK	PPHPRSSsPEAMDPP	K:TMT11,s:Phosphorylated S,m:Oxidized methionine	ZNF580	HUMAN	HUMAN	Q9UK33	Q9UK33	-0.169	0.046	4	-0.026	0.081	4	0.093	0.037	4	0.18	0.078	4	0.013	0.041	4	-0.184	0.082	4	0	0.014	4	0.042	0.036	4	0.118	0.024	4	-0.159	0.055	4	-0.093	0.042	4	1	4950.1	13.79	Zinc finger protein 580
P55085_F2RL1_S373s _1	0.824359	0.0316719	0.488158	1.28002	0.227501	-0.322038	-0.0492402	0.389862	0.744729	-0.689996	0.788489	0.58401	-0.355475	-0.578135	-0.0325056	0.0888864	0.250525	-0.487132	-0.154571	0.934295	P55085	F2RL1	P55085_F2RL1_S373s _1_F2RL1	2	2	780.418	79.9683	1.2	66600000	13.75	13.75	13.75	89.7	FN20190829_SAM_JurkatCD3CD28timecourse_IMAC_fxn11.19526.19526.2	1.372	3	1	1	0	0.018	2	0.005	2	0.001	2	0.041	2	0.083	2	0.001	2	0.042	2	0.01	2	0.054	2	0.089	2	0.027	2	95	4937851	1.2284	57.6	16	0.866	P55085_1_1_369_377_373_373	QMQVsLTSK	1	2	P55085_S373s _1_1_373_373	FN20190829_SAM_JurkatCD3CD28timecourse_IMAC_fxn11.19526.19526.2	13.75	13.75	1.372	3	1	1	0	780.418	1479.86	79.9683	1.2	S373s	TMT11	369	(K)	QMQVsLTSK	(K)	QMQVS(0.99)LT(0.0)S(0.0)K	TVKQMQVsLTSKKHS	K:TMT11,s:Phosphorylated S	F2RL1	HUMAN	HUMAN	P55085	P55085	-0.065	0.018	2	0.005	0.005	2	0.093	0.001	2	0.113	0.041	2	0.154	0.083	2	-0.124	0.001	2	-0.042	0.042	2	0.004	0.01	2	0.089	0.054	2	-0.233	0.089	2	-0.058	0.027	2	1	4952.1	13.75	Proteinase-activated receptor 2
Q9H422_HIPK3_Y359y _1	0.246992	-0.234865	2.92887	11.1398	-0.715502	0.586916	-0.447123	-0.428192	0.0769171	-0.387638	-1.21598	-0.542883	0.619802	0.539593	0.601353	-0.533318	-1.09846	0.290406	-0.456686	-0.399698	Q9H422	HIPK3	Q9H422_HIPK3_Y359y _1_HIPK3	2	2	762.359	79.9651	-0.8	417000000	13.75	13.75	13.75	75.6	FN20190829_SAM_JurkatCD3CD28timecourse_IMAC_fxn11.12978.12978.2	1.162	5	1	1	0	0.184	2	0.093	2	0.006	2	0.075	2	0.057	2	0.144	2	0.025	2	0.081	2	0.038	2	0.08	2	0.011	2	100	15062102	0.5362	40.63	12	0.926	Q9H422_1_1_354_363_359_359	TVCSTyLQSR	1	2	Q9H422_Y359y _1_1_359_359	FN20190829_SAM_JurkatCD3CD28timecourse_IMAC_fxn11.12978.12978.2	13.75	13.75	1.162	5	1	1	0	762.359	1443.75	79.9651	-0.8	Y359y	TMT11	354	(K)	TVCSTyLQSR	(Y)	T(0.0)VCS(0.0)T(0.0)Y(0.99)LQS(0.0)R	SKTVCSTyLQSRYYR	C:Carbamidomethylation,y:Phosphorylated Y	HIPK3	HUMAN	HUMAN	Q9H422	Q9H422|Q9H422-2	-0.184	0.184	2	-0.205	0.093	2	0.176	0.006	2	0.152	0.075	2	-0.057	0.057	2	-0.261	0.144	2	0.065	0.025	2	0.12	0.081	2	0.167	0.038	2	-0.276	0.08	2	-0.325	0.011	2	1	4953.1	13.75	Homeodomain-interacting protein kinase 3
O94768_STK17B_S12s _1	0.0740091	0.180697	7.72946	23.7366	0.45983	-1.86314	2.59005	-0.786281	0.00422998	-0.22483	1.71948	-0.115157	-2.9076	-1.60914	-1.07268	2.62476	2.67227	2.47313	0.730698	-2.30326	O94768	STK17B	O94768_STK17B_S12s _1_STK17B	4	3	703.076	79.9616	-2.3	108000000	13.74	13.74	13.74	79.5	FN20190829_SAM_JurkatCD3CD28timecourse_IMAC_fxn12.34029.34029.3	2.098	5	1	1	0	0.144	4	0.201	4	0.161	4	0.08	4	0.105	4	0.066	4	0.233	4	0.054	4	0.087	4	0.153	4	0.22	4	100	2566743	0.5968	96.45	2	0.931	O94768_1_1_10_24_12_12	SIsGLLTTTPQIPIK	1	4	O94768_S12s _1_1_12_12	FN20190829_SAM_JurkatCD3CD28timecourse_IMAC_fxn12.34029.34029.3	13.74	13.74	2.098	5	1	1	0	703.076	2027.25	79.9616	-2.3	S12s	TMT11	10	(R)	SIsGLLTTTPQIPIK	(M)	S(0.0)IS(0.99)GLLT(0.0)T(0.0)T(0.0)PQIPIK	RFDCRSIsGLLTTTP	K:TMT11,s:Phosphorylated S	STK17B	HUMAN	HUMAN	O94768	O94768	0.42	0.144	4	0.382	0.201	4	0.409	0.161	4	0.173	0.08	4	0.252	0.105	4	-0.209	0.066	4	-0.322	0.233	4	-0.103	0.054	4	-0.039	0.087	4	-0.107	0.153	4	-0.706	0.22	4	1	4954.1	13.74	Serine/threonine-protein kinase 17B
Q96FA3_PELI1_S293s _1	0.87002	-0.0465482	0.384082	0.889224	0.216914	-0.2956	0.723822	-1.09199	0.81485	-1.12415	1.55798		-0.546884	-1.59951	1.25959	-1.58427	0.982829	2.77291	-2.83848	0.654506	Q96FA3	PELI1	Q96FA3_PELI1_S293s _1_PELI1	1	3	778.059	79.9645	-0.8	24500000	13.74	13.74	13.74	62	FN20190829_SAM_JurkatCD3CD28timecourse_IMAC_fxn3and10_3plus.30983.30983.3	2.816	2	1	1	0	0	1	0	1	0	1	0	1	0	1		0	0	1	0	1	0	1	0	1	0	1	96.5	2011257	0.7681	89	12	0.994	Q96FA3_1_1_280_295_293_293	PQCPVGFNTLAFPsMK	1	1	Q96FA3_S293s _1_1_293_293	FN20190829_SAM_JurkatCD3CD28timecourse_IMAC_fxn3and10_3plus.30983.30983.3	13.74	13.74	2.816	2	1	1	0	778.059	2252.2	79.9645	-0.8	S293s	TMT11	280	(R)	PQCPVGFNTLAFPsMK	(R)	PQCPVGFNT(0.0)LAFPS(0.99)MK	FNTLAFPsMKRKDVV	C:Carbamidomethylation,K:TMT11,s:Phosphorylated S	PELI1	HUMAN	HUMAN	Q96FA3	Q96FA3	-0.385	0	1	0.119	0	1	0.441	0	1	0.057	0	1	0.235	0	1			0	-0.063	0	1	-0.102	0	1	0.248	0	1	-0.615	0	1	-0.114	0	1	1	4955.1	13.74	E3 ubiquitin-protein ligase pellino homolog 1
Q6IQ32_ADNP2_T1026t _0	0.350154	0.697966	2.15598	8.06603	1.74846	-0.0610578	0.829783	-0.31648	0.156098	0.806288	3.22996	1.20915	-1.27606		1.15395	-0.0627433	1.60593	0.946161	0.800958	-1.43392	Q6IQ32	ADNP2	Q6IQ32_ADNP2_T1026t _0_ADNP2	1	3	589.985	79.9661	-0.1	349000000	9.2	9.2	9.2	70.5	FN20190829_SAM_JurkatCD3CD28timecourse_IMAC_fxn09.13702.13702.3	0	2	1	0	1	0	1	0	1	0	1	0	1	0	1	0	1	0	1		0	0	1	0	1	0	1	93.4	23295729	0.5342	40.72	10	0.851	Q6IQ32_1_0_1022_1032_1024_1026	NESRtEGPIVK	1	1	Q6IQ32_T1026t _1_0_1024_1026	FN20190829_SAM_JurkatCD3CD28timecourse_IMAC_fxn09.13702.13702.3	9.2	9.2	0	2	1	0	1	589.985	1687.97	79.9661	-0.1	T1026t	TMT11	1022	(R)	NESRtEGPIVK	(D)	NES(0.50)RT(0.50)EGPIVK	RQRNESRtEGPIVKD	K:TMT11,t:Phosphorylated T	ADNP2	HUMAN	HUMAN	Q6IQ32	Q6IQ32	-0.183	0.089	2	-0.049	0.266	2	0.06	0.186	2	0.375	0.069	2	0.831	0.42	2	-0.024	0.024	2	0.489	0.632	2	0.54	0.54	2	0.116	0.119	2	0.057	0.154	2	-1.052	0.52	2	2	4957.1	13.73	Activity-dependent neuroprotector homeobox protein 2
Q4LDG9_DNAL1_S56s _1	0.9277	0.0107231	0.259558	0.471111	0.136532	-0.203165	0.193645	-0.131541	0.897199	0.240336	0.341995	-0.172735	0.246098	-0.481779	-0.373814	0.444432	-0.256949	0.393453	-0.737724	0.474642	Q4LDG9	DNAL1	Q4LDG9_DNAL1_S56s _1_DNAL1	2	2	851.947	79.9678	0.8	32700000	13.72	13.72	13.72	85.7	FN20190829_SAM_JurkatCD3CD28timecourse_IMAC_fxn12.23384.23384.2	1.241	3	1	1	0	0.003	2	0.06	2	0.034	2	0.053	2	0.085	2	0.027	2	0.055	2	0.018	2	0.047	2	0.009	2	0.063	2	93.1	1996892	1.9383	67.73	13	0.871	Q4LDG9_1_1_53_62_56_56	LSLsTNCIEK	1	2	Q4LDG9_S56s _1_1_56_56	FN20190829_SAM_JurkatCD3CD28timecourse_IMAC_fxn12.23384.23384.2	13.72	13.72	1.241	3	1	1	0	851.947	1622.92	79.9678	0.8	S56s	TMT11	53	(K)	LSLsTNCIEK	(I)	LS(0.0)LS(0.99)T(0.0)NCIEK	NCEKLSLsTNCIEKI	C:Carbamidomethylation,K:TMT11,s:Phosphorylated S	DNAL1	HUMAN	HUMAN	Q4LDG9	Q4LDG9|Q4LDG9-3	0.003	0.003	2	-0.074	0.06	2	0.187	0.034	2	0.233	0.053	2	0.107	0.085	2	-0.216	0.027	2	0.024	0.055	2	0.014	0.018	2	0.047	0.047	2	-0.316	0.009	2	-0.15	0.063	2	1	4958.1	13.72	Dynein light chain 1, axonemal
Q92604_LPGAT1_S233s _1	0.396167	-0.0493559	1.83251	6.99696	-0.730851	0.875645	-0.689189	0.545135	0.199666	-1.20943	0.151998	-1.13512	1.12111	0.0674491	1.43837	-1.83524	-1.16912	0.936793	0.470738	0.619532	Q92604	LPGAT1	Q92604_LPGAT1_S233s _1_LPGAT1	2	2	706.352	79.9645	-1.3	750000000	13.72	13.72	13.72	86.3	FN20190829_SAM_JurkatCD3CD28timecourse_IMAC_fxn06.8908.8908.2	99	1	1	1	0	0.024	2	0.083	2	0.053	2	0.046	2	0.087	2	0.009	2	0.032	2	0.089	2	0.069	2	0.011	2	0.124	2	100	11591256	1.3412	27.1	14	0.883	Q92604_1_1_231_240_233_233	NGsPAGGDAK	1	2	Q92604_S233s _1_1_233_233	FN20190829_SAM_JurkatCD3CD28timecourse_IMAC_fxn06.8908.8908.2	13.72	13.72	99	1	1	1	0	706.352	1331.73	79.9645	-1.3	S233s	TMT11	231	(K)	NGsPAGGDAK	(E)	NGS(1.0)PAGGDAK	VAQQKNGsPAGGDAK	K:TMT11,s:Phosphorylated S	LPGAT1	HUMAN	HUMAN	Q92604	Q92604	-0.433	0.024	2	-0.216	0.083	2	0.245	0.053	2	0.046	0.046	2	0.087	0.087	2	-0.333	0.009	2	0.12	0.032	2	0.071	0.089	2	0.27	0.069	2	-0.144	0.011	2	-0.121	0.124	2	1	4959.1	13.72	Acyl-CoA:lysophosphatidylglycerol acyltransferase 1
Q15388_TOMM20_S138s _1	0.371599	-0.286684	1.96394	7.5278	-0.50664	-0.86509	0.360785	-0.0603451	0.176693	-0.434155	-0.674491	-0.411275	-1.95967	-0.529957	-0.105643	0.350317	0.610254	0.121783	-0.625309	0.504619	Q15388	TOMM20	Q15388_TOMM20_S138s _1_TOMM20	2	2	842.898	79.966	-0.2	956000000	12.9	12.9	12.9	65.9	FN20190829_SAM_JurkatCD3CD28timecourse_IMAC_fxn06.27412.27412.2	12.896	2	1	1	0	0.12	2	0.051	2	0.007	2	0.085	2	0	2	0.019	2	0.123	2	0.023	2	0.046	2	0.046	2	0.046	2	94.7	31565050	0.1537	74.43	12	0.891	Q15388_1_1_133_145_138_138	IVSAQsLAEDDVE	1	2	Q15388_S138s _1_1_138_138	FN20190829_SAM_JurkatCD3CD28timecourse_IMAC_fxn06.27412.27412.2	12.9	12.9	12.896	2	1	1	0	842.898	1604.82	79.966	-0.2	S138s	TMT11	133	(R)	IVSAQsLAEDDVE	(-)	IVS(0.0)AQS(0.99)LAEDDVE	QRIVSAQsLAEDDVE	s:Phosphorylated S	TOMM20	HUMAN	HUMAN	Q15388	Q15388	-0.135	0.195	3	0.01	0.153	3	0.151	0.075	3	0.231	0.122	3	0	0.017	3	-0.265	0.04	3	-0.094	0.253	3	0.032	0.194	3	0.126	0.088	3	-0.254	0.053	3	-0.189	0.16	3	2	4960.1	13.71	Mitochondrial import receptor subunit TOM20 homolog
O60701_UGDH_T91t _0	0.860731	-0.100605	0.405353	0.964688	0.151955	-0.218221	-0.475924	0.25996	0.800813	-0.759771	0.845488	0.370147	-0.483081	-0.732304	0.560721	-0.805206	0.520321	-1.14289	-0.379401	0.899321	O60701	UGDH	O60701_UGDH_T91t _0_UGDH	2	3	691.375	79.9678	0.7	51300000	13.7	13.7	13.7	85	FN20190829_SAM_JurkatCD3CD28timecourse_IMAC_fxn09.30513.30513.3	1.078	3	1	0	1	0.086	2	0.047	2	0.023	2	0.025	2	0.064	2	0.058	2	0.067	2	0.133	2	0.044	2	0.025	2	0.061	2	98.3	2765919	0.467	84.38	15	0.923	O60701_1_0_81_94_88_91	EADLVFISVNtPTK	1	2	O60701_T91t _1_0_88_91	FN20190829_SAM_JurkatCD3CD28timecourse_IMAC_fxn09.30513.30513.3	13.7	13.7	1.078	3	1	0	1	691.375	1992.14	79.9678	0.7	T91t	TMT11	81	(K)	EADLVFISVNtPTK	(T)	EADLVFIS(0.50)VNT(0.50)PT(0.0)K	LVFISVNtPTKTYGM	K:TMT11,t:Phosphorylated T	UGDH	HUMAN	HUMAN	O60701	O60701	-0.236	0.086	2	0.047	0.047	2	0.023	0.023	2	0.104	0.025	2	0.16	0.064	2	-0.15	0.058	2	-0.056	0.067	2	-0.012	0.133	2	0.162	0.044	2	-0.265	0.025	2	-0.065	0.061	2	1	4961.1	13.7	UDP-glucose 6-dehydrogenase
P0DI82_TRAPPC2B_S119s _1	0.45204	-0.040955	1.59358	5.88495	-1.00916	0.662003	-0.176251	0.492207	0.257932	-0.558199	-1.05449	-1.41479	-0.473966	0.867202	1.59277		-0.436813	0.0843113	-0.639361	1.62377	P0DI82	TRAPPC2	P0DI82_TRAPPC2B_S119s _1_TRAPPC2	2	3	669.98	79.9675	0.6	75300000	13.7	13.7	13.7	78.1	FN20190829_SAM_JurkatCD3CD28timecourse_IMAC_fxn3and10_3plus.30087.30087.3	1.906	3	1	1	0		0	0	1	0	1	0	1	0	1	0	1	0	1	0	1	0	1	0	1	0	1	91.8	4112377	0.2806	86.52	15	0.982	P0DI82_1_1_109_122_119_119	FSMNPFYEPNsPIR	1	2	P0DI82_S119s _1_1_119_119	FN20190829_SAM_JurkatCD3CD28timecourse_IMAC_fxn3and10_3plus.30087.30087.3	13.7	13.7	1.906	3	1	1	0	669.98	1927.96	79.9675	0.6	S119s	TMT11	109	(K)	FSMNPFYEPNsPIR	(S)	FS(0.0)MNPFY(0.0)EPNS(0.99)PIR	NPFYEPNsPIRSSAF	s:Phosphorylated S	TRAPPC2B	HUMAN	HUMAN	P0DI82	P0DI81-3|P0DI82			0	-0.102	0	1	0.154	0	1	0.13	0	1	-0.04	0	1	-0.367	0	1	-0.055	0	1	0.154	0	1	0.289	0	1	-0.302	0	1	0.08	0	1	1	4962.1	13.7	Trafficking protein particle complex subunit 2B
E9PJ42_TMEM41B_T18t _0	0.0490008	0.776095	10.0179	27.9037	1.30348	-1.13486	2.36802	0.463556	0.00162044	2.42662	0.75999	0.723844	-1.44924	-0.395059	-1.56027	2.52019	1.56739	3.01647	-0.266986	1.1941	E9PJ42	NotFound	E9PJ42_TMEM41B_T18t _0_NotFound	2	3	714.682	79.9678	0.7	98800000	13.68	13.68	13.68	81.4	FN20190829_SAM_JurkatCD3CD28timecourse_IMAC_fxn08.8070.8070.3	0	4	1	0	1	0.246	2	0.173	2	0.292	2	0.206	2	0.202	2	0.015	2	0.017	2	0.057	2	0.099	2	0.214	2	0.006	2	100	12949924	0.1976	26.38	8	0.857	E9PJ42_1_0_10_28_17_18	SQLGAHHTtPVGDGAAGTR	1	2	E9PJ42_T18t _1_0_17_18	FN20190829_SAM_JurkatCD3CD28timecourse_IMAC_fxn08.8070.8070.3	13.68	13.68	0	4	1	0	1	714.682	2062.06	79.9678	0.7	T18t	TMT11	10	(R)	SQLGAHHTtPVGDGAAGTR	(G)	S(0.0)QLGAHHT(0.50)T(0.50)PVGDGAAGT(0.0)R	QLGAHHTtPVGDGAA	t:Phosphorylated T	TMEM41B	HUMAN	HUMAN	E9PJ42	Q5BJD5|E9PJ42|Q5BJD5-2|Q5BJD5-3	0.4	0.246	2	0.21	0.173	2	0.467	0.292	2	0.515	0.206	2	0.151	0.202	2	-0.107	0.015	2	-0.162	0.017	2	0.023	0.057	2	-0.099	0.099	2	-0.249	0.214	2	-0.006	0.006	2	1	4964.1	13.68	Transmembrane protein 41B
Q5VTB9_RNF220_S390s _1	0.277835	-0.105778	2.72196	10.0805	1.89337	1.43069	-2.50547	-0.810092	0.0981643		1.86197	1.92477	-0.0455737	1.90785	2.42979	-3.66003	-4.15615	0.299774	1.48247	-3.10266	Q5VTB9	RNF220	Q5VTB9_RNF220_S390s _1_RNF220	1	2	1411.12	79.9657	-0.2	7720000	9.4	9.4	9.4	75.8	FN20190829_SAM_JurkatCD3CD28timecourse_IMAC_fxn3and10_2plus.20786.20786.2	4.43	3	1	1	0	0	1	0	1	0	1		0	0	1	0	1	0	1	0	1	0	1	0	1	0	1	100	525965	0.9162	66.22	0	-4.752	Q5VTB9_1_1_386_406_390_390	ENPDsDADLDVDGDDTLEYGK	1	1	Q5VTB9_S390s _1_1_390_390	FN20190829_SAM_JurkatCD3CD28timecourse_IMAC_fxn3and10_2plus.20786.20786.2	9.4	9.4	4.43	3	1	1	0	1411.12	2741.27	79.9657	-0.2	S390s	TMT11	386	(K)	ENPDsDADLDVDGDDTLEYGK	(P)	ENPDS(0.99)DADLDVDGDDT(0.0)LEY(0.0)GK	SGKENPDsDADLDVD	K:TMT11,s:Phosphorylated S	RNF220	HUMAN	HUMAN	Q5VTB9	Q5VTB9|Q5VTB9-3	-0.782	0	1	-0.681	0	1	0.177	0	1			0	0.267	0	1	0.039	0	1	-0.008	0	1	0.262	0	1	0.392	0	1	0	0	1	-0.866	0	1	1	4965.1	13.67	E3 ubiquitin-protein ligase RNF220
A8MU33_SPATA6_S205s _0	0.614227	0.194157	1.01238	3.46254	0.423802	0.772187	-0.0833486	-0.486273	0.450553	0.938085		-0.0904805	0.437508	0.115627	1.76343	-0.481032	-0.565287	0.796274	-1.18738	0.214838	A8MU33	SPATA6	A8MU33_SPATA6_S205s _0_SPATA6	1	3	514.598	79.9686	1.5	25300000	8.74	8.74	8.74	55.9	FN20190829_SAM_JurkatCD3CD28timecourse_IMAC_fxn02.10436.10436.3	0	5	1	0	1	0	1	0	1	0	1	0	1		0	0	1	0	1	0	1	0	1	0	1	0	1	100	6027812	0.4499	31.85	11	0.941	A8MU33_1_0_201_209_203_205	SHSPsPYTK	1	1	A8MU33_S205s _1_0_203_205	FN20190829_SAM_JurkatCD3CD28timecourse_IMAC_fxn02.10436.10436.3	8.74	8.74	0	5	1	0	1	514.598	1461.81	79.9686	1.5	S205s	TMT11	201	(K)	SHSPsPYTK	(R)	S(0.0)HS(0.50)PS(0.50)PY(0.0)T(0.0)K	SSKSHSPsPYTKRRM	K:TMT11,s:Phosphorylated S	SPATA6	HUMAN	HUMAN	A8MU33	Q9NWH7|A8MU33|Q9NWH7-2|S4R3X9	-0.061	0.112	2	-0.083	0.039	2	0.151	0.08	2	0.33	0.007	2	0.09	0.09	2	-0.202	0.004	2	0.023	0.023	2	0.078	0.002	2	0.116	0.194	2	-0.326	0.053	2	-0.319	0.117	2	1	4966.1	13.66	Spermatogenesis-associated protein 6
A6NHK2_SNRPE_S51s _0	0.547224	-0.413419	1.22038	4.34421	-0.423727	-0.0242715	-0.803177	-0.402196	0.367773	0.0930332	-0.940487		0.528655	-0.260161	-0.341309	-1.25487	0.250525	-1.40519	-0.899321	0.0949283	A6NHK2	NotFound	A6NHK2_SNRPE_S51s _0_NotFound	1	2	785.391	79.968	1.1	13100000	13.65	13.65	13.65	83.1	FN20190829_SAM_JurkatCD3CD28timecourse_IMAC_fxn12.25450.25450.2	1.075	3	1	0	1	0	1	0	1	0	1	0	1	0	1		0	0	1	0	1	0	1	0	1	0	1	100	1187902	0.6695	73.28	10	0.956	A6NHK2_1_0_41_52_49_51	GDNITLLQSVsN	1	1	A6NHK2_S51s _1_0_49_51	FN20190829_SAM_JurkatCD3CD28timecourse_IMAC_fxn12.25450.25450.2	13.65	13.65	1.075	3	1	0	1	785.391	1489.81	79.968	1.1	S51s	TMT11	41	(K)	GDNITLLQSVsN	(-)	GDNIT(0.0)LLQS(0.50)VS(0.50)N	ITLLQSVsN------	s:Phosphorylated S	SNRPE	HUMAN	HUMAN	A6NHK2	P62304|A6NHK2	-0.322	0	1	0.005	0	1	-0.005	0	1	0.214	0	1	-0.028	0	1			0	0.055	0	1	0.037	0	1	0.051	0	1	-0.339	0	1	-0.226	0	1	1	4970.1	13.65	Small nuclear ribonucleoprotein E
F8W9A4_TCFL5_S177s _1	0.81776	-0.172532	0.501715	1.332	-0.295009	-0.480399	-0.0804303	0.380884	0.735868	0.124044	-0.531993	-0.477079	0.118492	-0.722669	-0.837019		0.616677	-0.777538	1.42627	-0.664498	F8W9A4	NotFound	F8W9A4_TCFL5_S177s _1_NotFound	1	3	767.734	79.9717	2.3	16600000	13.65	13.65	13.65	78.8	FN20190829_SAM_JurkatCD3CD28timecourse_IMAC_fxn11.21945.21945.3	99	1	1	1	0		0	0	1	0	1	0	1	0	1	0	1	0	1	0	1	0	1	0	1	0	1	92.6	910574	0.8726	63.8	12	0.818	F8W9A4_1_1_175_189_177_177	HPsELMNVPLQQQNK	1	1	F8W9A4_S177s _1_1_177_177	FN20190829_SAM_JurkatCD3CD28timecourse_IMAC_fxn11.21945.21945.3	13.65	13.65	99	1	1	1	0	767.734	2221.22	79.9717	2.3	S177s	TMT11	175	(R)	HPsELMNVPLQQQNK	(C)	HPS(1.0)ELMNVPLQQQNK	VTLIRHPsELMNVPL	K:TMT11,s:Phosphorylated S	TCFL5	HUMAN	HUMAN	F8W9A4	Q9UL49|F8W9A4|Q9UL49-1			0	0.062	0	1	0.062	0	1	0.218	0	1	0.015	0	1	-0.253	0	1	0.01	0	1	-0.011	0	1	-0.01	0	1	-0.008	0	1	-0.378	0	1	1	4971.1	13.65	Transcription factor-like 5 protein
A0A087X0B7_SNAP47_S129s _1	0.199228	0.429533	3.74967	13.3239	2.76232	-0.0234306	0.0159618	-0.603451	0.0465167		2.98296	2.54168	-0.328131	-0.896109	1.15395	-1.88753	0.989253	0.946161	-0.857165	-0.349736	A0A087X0B7	SNAP47	A0A087X0B7_SNAP47_S129s _1_SNAP47	1	3	620.318	79.9659	-0.2	26400000	13.63	13.63	13.63	81.5	FN20190829_SAM_JurkatCD3CD28timecourse_IMAC_fxn05.24808.24808.3	6.037	2	1	1	0	0	1	0	1	0	1		0	0	1	0	1	0	1	0	1	0	1	0	1	0	1	81.3	4364181	0.4885	67.07	13	0.865	A0A087X0B7_1_1_119_131_129_129	GEELTGLMAGsQK	1	1	A0A087X0B7_S129s _1_1_129_129	FN20190829_SAM_JurkatCD3CD28timecourse_IMAC_fxn05.24808.24808.3	13.63	13.63	6.037	2	1	1	0	620.318	1778.97	79.9659	-0.2	S129s	TMT11	119	(R)	GEELTGLMAGsQK	(R)	GEELT(0.0)GLMAGS(0.99)QK	LTGLMAGsQKRLEDT	K:TMT11,s:Phosphorylated S	SNAP47	HUMAN	HUMAN	A0A087X0B7	A0A087X0B7	-0.443	0	1	0.12	0	1	0.246	0	1			0	0.385	0	1	0.114	0	1	-0.039	0	1	-0.029	0	1	0.235	0	1	-0.333	0	1	-0.315	0	1	1	4972.1	13.63	Synaptosomal-associated protein 47
Q9BST9_RTKN_S242s _0	0.780054	-0.185995	0.584325	1.66125	-0.0456431	-0.336686	-0.695712	0.664264	0.682143	-0.775277	0.683991		-0.36459	0.963558	-1.60903	0.920235	-1.69586	-1.31151	1.01876	0.309766	Q9BST9	RTKN	Q9BST9_RTKN_S242s _0_RTKN	1	3	867.789	79.9707	1.7	8370000	13.63	13.63	13.63	66.9	FN20190829_SAM_JurkatCD3CD28timecourse_IMAC_fxn11.28859.28859.3	0	6	1	0	1	0	1	0	1	0	1	0	1	0	1		0	0	1	0	1	0	1	0	1	0	1	100	1122540	0.4402	82.5	8	0.95	Q9BST9_1_0_231_255_241_242	ASLDSAGGSGSsPILLPTPVVGGPR	1	1	Q9BST9_S242s _1_0_241_242	FN20190829_SAM_JurkatCD3CD28timecourse_IMAC_fxn11.28859.28859.3	13.63	13.63	0	6	1	0	1	867.789	2521.38	79.9707	1.7	S242s	TMT11	231	(R)	ASLDSAGGSGSsPILLPTPVVGGPR	(Y)	AS(0.0)LDS(0.0)AGGS(0.0)GS(0.50)S(0.50)PILLPT(0.0)PVVGGPR	SAGGSGSsPILLPTP	s:Phosphorylated S	RTKN	HUMAN	HUMAN	Q9BST9	Q9BST9|Q9BST9-2|Q9BST9-3	0.094	0	1	-0.298	0	1	0.005	0	1	0.102	0	1	0.143	0	1			0	-0.043	0	1	0.164	0	1	-0.105	0	1	-0.066	0	1	-0.183	0	1	1	4973.1	13.63	Rhotekin
A0A0R4J2F6_IFRD2_S29s S31s S32s _3	0.758555	-0.0305497	0.63155	1.86212	0.15956	-0.265154	-0.575315	0.85334	0.65131	0.403144	-1.09249	1.16802	0.656261	-0.24089	-1.21083	-1.10847	0.590982	-1.20846	2.01645	-0.309766	A0A0R4J2F6	NotFound	A0A0R4J2F6_IFRD2_S29s S31s S32s _3_NotFound	2	2	1155.4	239.893	-2.4	247000000	13.62	13.62	13.62	75.8	FN20190829_SAM_JurkatCD3CD28timecourse_IMAC_fxn13.8689.8689.2	5.374	6	3	3	0	0.258	2	0.099	2	0.016	2	0.039	2	0.011	2	0.154	2	0.026	2	0.129	2	0.056	2	0.044	2	0.218	2	100	3131044	0.3585	28.8	12	0.885	A0A0R4J2F6_3_3_23_41_29_32	SSAQADsGssDDEAASEAR	1	2	A0A0R4J2F6_S29sS31sS32s_3_3_29_32	FN20190829_SAM_JurkatCD3CD28timecourse_IMAC_fxn13.8689.8689.2	13.62	13.62	5.374	6	3	3	0	1155.4	2069.91	239.893	-2.4	S29s S31s S32s	TMT11	23	(R)	SSAQADsGssDDEAASEAR	(S)	S(0.0)S(0.0)AQADS(0.99)GS(0.99)S(0.99)DDEAAS(0.0)EAR	RSSAQADsGSSDDEA|SAQADSGsSDDEAAS|AQADSGSsDDEAASE	s:Phosphorylated S	IFRD2	HUMAN	HUMAN	A0A0R4J2F6	Q12894-2|A0A0R4J2F6|F8WEI6	-0.294	0.258	2	0.058	0.099	2	0.016	0.016	2	0.254	0.039	2	-0.044	0.011	2	-0.053	0.154	2	0.069	0.026	2	0.039	0.129	2	-0.056	0.056	2	0.076	0.044	2	-0.307	0.218	2	1	4974.1	13.62	Interferon-related developmental regulator 2
B8ZZU9_MTHFD2_S22s _0	0.258607	0.181324	2.91754	10.7367	1.3747	0.105094	0.153381	-1.49059	0.0843981	0.775277	2.46047	0.888354	-0.309901		0.520089	-1.47447	0.847931	1.08668	-1.67218	-1.30901	B8ZZU9	NotFound	B8ZZU9_MTHFD2_S22s _0_NotFound	1	3	530.937	79.9616	-3	20400000	13.6	13.6	13.6	79.6	FN20190829_SAM_JurkatCD3CD28timecourse_IMAC_fxn01.16358.16358.3	0.586	2	1	0	1	0	1	0	1	0	1	0	1	0	1	0	1	0	1		0	0	1	0	1	0	1	86.5	2504629	0.2671	49.52	16	0.932	B8ZZU9_1_0_14_24_20_22	LLQPAHSCsLR	1	1	B8ZZU9_S22s _1_0_20_22	FN20190829_SAM_JurkatCD3CD28timecourse_IMAC_fxn01.16358.16358.3	13.6	13.6	0.586	2	1	0	1	530.937	1510.84	79.9616	-3	S22s	TMT11	14	(R)	LLQPAHSCsLR	(L)	LLQPAHS(0.50)CS(0.50)LR	LQPAHSCsLRLRPFH	C:Carbamidomethylation,s:Phosphorylated S	MTHFD2	HUMAN	HUMAN	B8ZZU9	P13995|B8ZZU9|B9A062|F8WF89|F8WF06	-0.364	0	1	0.098	0	1	0.261	0	1	0.302	0	1	0.33	0	1	-0.087	0	1	-0.037	0	1			0	0.157	0	1	-0.449	0	1	-0.507	0	1	1	4975.1	13.6	Bifunctional methylenetetrahydrofolate dehydrogenase/cyclohydrolase, mitochondrial
Q9BYG5_PARD6B_S11s _1	0.127051	0.21224	5.2604	18.1296	0.268914	-0.944342	1.10823	0.518124	0.0153828	0.814041	-0.360995	0.353696	-0.628917	-1.46461	-0.739502	0.60129	1.0278	1.69559	0.456686	0.579562	Q9BYG5	PARD6B	Q9BYG5_PARD6B_S11s _1_PARD6B	2	3	647.981	79.9632	-1.6	372000000	13.59	13.59	13.59	65.3	FN20190829_SAM_JurkatCD3CD28timecourse_IMAC_fxn02.17211.17211.3	4.572	2	1	1	0	0.033	2	0.04	2	0.046	2	0.007	2	0.021	2	0.006	2	0.019	2	0.006	2	0.002	2	0.001	2	0.068	2	98.4	15806123	0.57	49.22	12	0.941	Q9BYG5_1_1_7_20_11_11	HGAGsGCLGTMEVK	1	2	Q9BYG5_S11s _1_1_11_11	FN20190829_SAM_JurkatCD3CD28timecourse_IMAC_fxn02.17211.17211.3	13.59	13.59	4.572	2	1	1	0	647.981	1861.97	79.9632	-1.6	S11s	TMT11	7	(R)	HGAGsGCLGTMEVK	(S)	HGAGS(0.99)GCLGT(0.0)MEVK	SHRHGAGsGCLGTME	C:Carbamidomethylation,K:TMT11,s:Phosphorylated S	PARD6B	HUMAN	HUMAN	Q9BYG5	Q9BYG5|Q9BYG5-2	0.033	0.033	2	0.126	0.04	2	0.326	0.046	2	0.307	0.007	2	0.033	0.021	2	-0.152	0.006	2	-0.072	0.019	2	-0.088	0.006	2	0.002	0.002	2	-0.146	0.001	2	-0.129	0.068	2	1	4976.1	13.59	Partitioning defective 6 homolog beta
P35348-8_ADRA1A_S324s _0	0.672186	0.297072	0.850509	2.77307	1.46073	-0.750434	0.129819	0.290093	0.528072	0.116292	2.06147	2.20443	-2.36983	1.22372	-1.10519	0.156858	0.10278		2.61365	-2.03346	P35348	ADRA1A	P35348-8_ADRA1A_S324s _0_ADRA1A	1	3	694.993	79.9636	-1.3	13300000	8.54	8.54	8.54	56.5	FN20190829_SAM_JurkatCD3CD28timecourse_IMAC_fxn02.28383.28383.3	0.242	5	1	0	1	0	1	0	1		0	0	1	0	1	0	1	0	1	0	1	0	1	0	1	0	1	85.8	2350202	0.3327	78.67	17	0.885	P35348-8_1_0_322_335_324_327	RFsCLSLPSSWDYR	1	1	P35348-8_S324s _1_0_324_327	FN20190829_SAM_JurkatCD3CD28timecourse_IMAC_fxn02.28383.28383.3	8.54	8.54	0.242	5	1	0	1	694.993	2003	79.9636	-1.3	S324s	TMT11	322	(K)	RFsCLSLPSSWDYR	(D)	RFS(0.50)CLS(0.50)LPS(0.0)S(0.0)WDY(0.0)R	PPGFKRFsCLSLPSS	C:Carbamidomethylation,s:Phosphorylated S	ADRA1A	HUMAN	HUMAN	P35348-8	Q8N7U6-2|Q8TCU3-2|P35348-8|Q5JUQ2	-0.017	0.035	2	0.034	0.053	2	-0.332	0.332	2	0.073	0.144	2	0.458	0.17	2	-0.118	0.19	2	0.019	0.282	2	0.096	0.096	2	-0.274	0.231	2	0.141	0.02	2	-0.737	0.085	2	2	4978.1	13.58	Isoform 8 of Alpha-1A adrenergic receptor
Q86WV6_TMEM173_S345s _1	0.693535	0.00605755	0.791538	2.54297	2.86985	-1.72981	-0.511412	-0.909626	0.556804	9.63669	-2.26097	1.23382	-4.19278	0.433601	-1.43025	1.77773	-1.41964	-1.89232	2.10778	-3.92704	Q86WV6	TMEM173	Q86WV6_TMEM173_S345s _1_TMEM173	2	2	750.409	79.9648	-1	177000000	13.57	13.57	6.25	90.7	FN20190829_SAM_JurkatCD3CD28timecourse_IMAC_fxn09.20424.20424.2	3.179	2	1	1	0	0.111	2	0.019	2	0.075	2	0.165	2	0.167	2	0.045	2	0.106	2	0.026	2	0.085	2	0.049	2	0.378	2	98.6	13927768	1.5364	57.73	11	0.875	Q86WV6_1_1_339_347_345_345	EEVTVGsLK	1	2	Q86WV6_S345s _1_1_345_345	FN20190829_SAM_JurkatCD3CD28timecourse_IMAC_fxn09.20424.20424.2	13.57	13.57	3.179	2	1	1	0	750.409	1419.85	79.9648	-1	S345s	TMT11	339	(K)	EEVTVGsLK	(T)	EEVT(0.0)VGS(0.99)LK	KEEVTVGsLKTSAVP	K:TMT11,s:Phosphorylated S	TMEM173	HUMAN	HUMAN	Q86WV6	Q86WV6	0.258	0.111	2	-0.255	0.019	2	-0.057	0.075	2	1.445	0.165	2	-0.167	0.167	2	-0.045	0.045	2	-0.463	0.106	2	0.109	0.026	2	-0.083	0.085	2	0.089	0.049	2	-1.031	0.378	2	1	4979.1	13.57	Stimulator of interferon genes protein
Q12933_TRAF2_T7t _1	0.217462	-0.530754	3.44128	12.4016	-1.37946	-0.601836	0.276572	0.0416092	0.0575228	-0.736513	-2.36547	-1.03641	-1.33987	-0.0674491	-0.398193	0.543775		0.00936793	-0.386427	0.469645	Q12933	TRAF2	Q12933_TRAF2_T7t _1_TRAF2	2	3	774.402	79.9573	-3.9	903000000	13.56	13.56	13.56	75.5	FN20190829_SAM_JurkatCD3CD28timecourse_IMAC_fxn08.35032.35032.3	1.193	4	1	1	0	0	1		0	0	1	0	1	0	1	0	1	0	1	0	1	0	1	0	1	0	1	95.2	14175727	0.52	96.8	13	0.963	Q12933_1_1_2_21_7_7	AAASVtPPGSLELLQPGFSK	1	2	Q12933_T7t _1_1_7_7	FN20190829_SAM_JurkatCD3CD28timecourse_IMAC_fxn08.35032.35032.3	13.56	13.56	1.193	4	1	1	0	774.402	2241.23	79.9573	-3.9	T7t	Acetyl	2	(M)	AAASVtPPGSLELLQPGFSK	(T)	AAAS(0.0)VT(0.99)PPGS(0.0)LELLQPGFS(0.0)K		K:TMT11,t:Phosphorylated T	TRAF2	HUMAN	HUMAN	Q12933	Q12933-2|Q12933-3|Q12933-4	0.02	0.263	5	0	0.165	5	0.224	0.198	5	0.194	0.053	5	0.12	0.159	5	-0.307	0.265	5	-0.204	0.105	5	-0.223	0.177	5	0.044	0.188	5	0	0.17	5	-0.151	0.27	5	1	4980.1	13.56	TNF receptor-associated factor 2
Q12933_TRAF2_S11s _1	0.555118	0.0183735	1.19327	4.22995	1.51243	-0.301994	-1.75948	0.764423	0.377576	0.131797	0.465494	3.94001	-1.14846		0.544468	0	-1.50315	-3.77527	3.37245	-1.84361	Q12933	TRAF2	Q12933_TRAF2_S11s _1_TRAF2	1	3	774.405	79.9681	0.8	23000000	11.58	11.58	11.58	65.8	FN20190829_SAM_JurkatCD3CD28timecourse_IMAC_fxn06.35391.35391.3	1.319	4	1	1	0	0	1	0	1	0	1	0	1	0	1	0	1	0	1		0	0	1	0	1	0	1	96.2	2199173	0.5018	95.83	23	0.994	Q12933_1_1_2_21_11_11	AAASVTPPGsLELLQPGFSK	1	1	Q12933_S11s _1_1_11_11	FN20190829_SAM_JurkatCD3CD28timecourse_IMAC_fxn06.35391.35391.3	11.58	11.58	1.319	4	1	1	0	774.405	2241.23	79.9681	0.8	S11s	Acetyl	2	(M)	AAASVTPPGsLELLQPGFSK	(T)	AAAS(0.0)VT(0.0)PPGS(0.99)LELLQPGFS(0.0)K	ASVTPPGsLELLQPG	K:TMT11,s:Phosphorylated S	TRAF2	HUMAN	HUMAN	Q12933	Q12933|Q12933-3|Q12933-4	0.02	0.263	5	0	0.165	5	0.224	0.198	5	0.194	0.053	5	0.12	0.159	5	-0.307	0.265	5	-0.204	0.105	5	-0.223	0.177	5	0.044	0.188	5	0	0.17	5	-0.151	0.27	5	2	4980.1	13.56	TNF receptor-associated factor 2
Q12933_TRAF2_T7t S11s _1	0.0317855	-0.235684	13.0808	32.4679	0.0997349	-2.71836	0.852264	1.35328	0.000566519	-0.0620221	1.28248	-0.921256	-3.03521	-3.21828	-1.90158	0.533318	1.12415	0.899321	1.48247	1.22408	Q12933	TRAF2	Q12933_TRAF2_T7t S11s _1_TRAF2	3	3	801.062	159.939	2.7	96500000	10.85	10.85	10.85	65.9	FN20190829_SAM_JurkatCD3CD28timecourse_IMAC_fxn3and10_3plus.34277.34277.3	1.086	4	2	1	1	0.306	3	0.089	3	0.026	3	0.051	3	0.128	3	0.145	3	0.08	3	0.086	3	0.173	3	0.016	3	0.157	3	73.2	1982605	0.6631	97.78	6	0.742	Q12933_2_1_2_21_5_11	AAASVtPPGsLELLQPGFSK	1	3	Q12933_T7tS11s_2_1_5_11	FN20190829_SAM_JurkatCD3CD28timecourse_IMAC_fxn3and10_3plus.34277.34277.3	10.85	10.85	1.086	4	2	1	1	801.062	2241.23	159.939	2.7	T7t S11s	Acetyl	2	(M)	AAASVtPPGsLELLQPGFSK	(T)	AAAS(0.50)VT(0.50)PPGS(0.99)LELLQPGFS(0.0)K	-MAAASVtPPGSLEL|ASVTPPGsLELLQPG	K:TMT11,t:Phosphorylated T,s:Phosphorylated S	TRAF2	HUMAN	HUMAN	Q12933	Q12933-2|Q12933-3|Q12933-4	0.02	0.263	5	0	0.165	5	0.224	0.198	5	0.194	0.053	5	0.12	0.159	5	-0.307	0.265	5	-0.204	0.105	5	-0.223	0.177	5	0.044	0.188	5	0	0.17	5	-0.151	0.27	5	3	4980.1	13.56	TNF receptor-associated factor 2
Q8N344_MIER2_T183t _0	0.76008	0.1177	0.63018	1.84845	0.42834	-0.00297968	-0.181537	0.436936	0.653364	0.519435		0.337245	0.337245	-0.134898	-0.211286	-0.711091	-0.526745	0.693227	0.344271	0.5296	Q8N344	MIER2	Q8N344_MIER2_T183t _0_MIER2	1	4	827.133	79.9647	-0.5	33100000	13.56	13.56	13.56	73.9	FN20190829_SAM_JurkatCD3CD28timecourse_IMAC_fxn07.22069.22069.4	0	6	1	0	1	0	1	0	1	0	1	0	1		0	0	1	0	1	0	1	0	1	0	1	0	1	93.9	4975878	0.6115	62.3	2	-1.253	Q8N344_1_0_167_192_180_187	FLADEDREPGSSASSDtEEDSLPANK	1	1	Q8N344_T183t _1_0_180_187	FN20190829_SAM_JurkatCD3CD28timecourse_IMAC_fxn07.22069.22069.4	13.56	13.56	0	6	1	0	1	827.133	3225.54	79.9647	-0.5	T183t	TMT11	167	(R)	FLADEDREPGSSASSDtEEDSLPANK	(C)	FLADEDREPGS(0.0)S(0.0)AS(0.25)S(0.25)DT(0.25)EEDS(0.25)LPANK	GSSASSDtEEDSLPA	K:TMT11,t:Phosphorylated T	MIER2	HUMAN	HUMAN	Q8N344	Q8N344	-0.218	0	1	-0.116	0	1	0.219	0	1	0.269	0	1			0	-0.154	0	1	0.034	0	1	0.05	0	1	0.067	0	1	-0.162	0	1	-0.139	0	1	1	4981.1	13.56	Mesoderm induction early response protein 2
O15211_RGL2_S13s _0	0.717722	-0.162195	0.733726	2.27918	0.0385987	-0.165054	-0.781947	0.469099	0.591673	-0.627974	-1.01649	1.76026	0.328131		-0.658238	-0.512404	-0.802965	-1.03047	0.878243	0.0599547	O15211	RGL2	O15211_RGL2_S13s _0_RGL2	1	3	689.708	79.966	-0.2	13100000	13.51	13.51	13.51	55.2	FN20190829_SAM_JurkatCD3CD28timecourse_IMAC_fxn02.35403.35403.3	0	4	1	0	1	0	1	0	1	0	1	0	1	0	1	0	1	0	1		0	0	1	0	1	0	1	75.4	4430908	0.352	97.52	4	0.937	O15211_1_0_8_24_12_13	LLLDTsPPGGVVLSSFR	1	1	O15211_S13s _1_0_12_13	FN20190829_SAM_JurkatCD3CD28timecourse_IMAC_fxn02.35403.35403.3	13.51	13.51	0	4	1	0	1	689.708	1987.14	79.966	-0.2	S13s	TMT11	8	(R)	LLLDTsPPGGVVLSSFR	(S)	LLLDT(0.50)S(0.50)PPGGVVLS(0.0)S(0.0)FR	LRLLLDTsPPGGVVL	s:Phosphorylated S	RGL2	HUMAN	HUMAN	O15211	O15211	-0.18	0	1	-0.159	0	1	0.035	0	1	0.121	0	1	-0.036	0	1	0.019	0	1	0.033	0	1			0	0.012	0	1	-0.086	0	1	-0.233	0	1	1	4983.1	13.51	Ral guanine nucleotide dissociation stimulator-like 2
O15360_FANCA_S1449s _1	0.460061	0.285556	1.5305	5.743	0.572088	0.134665	-0.271751	0.918057	0.266502	0.0697749	0.132998	1.51349	0.319016	0.231254	-0.146275	0.538547	-0.17344	-1.18036	1.23657	0.599547	O15360	FANCA	O15360_FANCA_S1449s _1_FANCA	2	3	692.659	79.9651	-0.6	52300000	13.5	13.5	13.5	79.7	FN20190829_SAM_JurkatCD3CD28timecourse_IMAC_fxn05.27490.27490.3	99	1	1	1	0	0.074	2	0.035	2	0.126	2	0.138	2	0.085	2	0.064	2	0.032	2	0.004	2	0.124	2	0.025	2	0.047	2	83.4	5576677	0.2793	74.17	7	0.903	O15360_1_1_1440_1455_1449_1449	QQAAPDADLsQEPHLF	1	2	O15360_S1449s _1_1_1449_1449	FN20190829_SAM_JurkatCD3CD28timecourse_IMAC_fxn05.27490.27490.3	13.5	13.5	99	1	1	1	0	692.659	1996	79.9651	-0.6	S1449s	TMT11	1440	(R)	QQAAPDADLsQEPHLF	(-)	QQAAPDADLS(1.0)QEPHLF	AAPDADLsQEPHLF-	s:Phosphorylated S	FANCA	HUMAN	HUMAN	O15360	O15360	0.021	0.074	2	-0.061	0.035	2	0.019	0.126	2	0.211	0.138	2	0.085	0.085	2	-0.011	0.064	2	0.032	0.032	2	0.088	0.004	2	0.075	0.124	2	-0.035	0.025	2	-0.125	0.047	2	1	4986.1	13.5	Fanconi anemia group A protein
J3KTH2_TAF4B_S600s _1	0.148163	-0.0209766	4.64618	16.4845	-0.577108	0.94469	-0.126871	-0.476437	0.0224673	-0.744266	-0.674491	-0.312569	0.947933	1.14663	0.739502	-0.52809	-0.199135	0.346613	-0.583153	-0.369721	J3KTH2	TAF4B	J3KTH2_TAF4B_S600s _1_TAF4B	2	3	575.329	79.9629	-2	52400000	13.49	13.49	13.49	78.7	FN20190829_SAM_JurkatCD3CD28timecourse_IMAC_fxn01.24957.24957.3	3.703	3	1	1	0	0.053	2	0.018	2	0.092	2	0.031	2	0	2	0.015	2	0.004	2	0.013	2	0.025	2	0.016	2	0.113	2	92	3718418	0.367	72.32	9	0.736	J3KTH2_1_1_594_604_600_600	ILSLQAsPTQK	1	2	J3KTH2_S600s _1_1_600_600	FN20190829_SAM_JurkatCD3CD28timecourse_IMAC_fxn01.24957.24957.3	13.49	13.49	3.703	3	1	1	0	575.329	1644.01	79.9629	-2	S600s	TMT11	594	(K)	ILSLQAsPTQK	(N)	ILS(0.0)LQAS(0.99)PT(0.0)QK	KILSLQAsPTQKNRI	K:TMT11,s:Phosphorylated S	TAF4B	HUMAN	HUMAN	J3KTH2	J3KTH2|Q92750|Q92750-2	-0.183	0.053	2	-0.065	0.018	2	0.182	0.092	2	0.106	0.031	2	0	0	2	-0.233	0.015	2	0.101	0.004	2	0.183	0.013	2	0.184	0.025	2	-0.294	0.016	2	-0.319	0.113	2	1	4987.1	13.49	HCG38478, isoform CRA_a
Q96CB9_NSUN4_S206s _1	0.76008	0.288883	0.630167	1.8484	0.118287	0.515562	0.114886	0.579094	0.653372	1.2482	0.0854988	-0.978834		0.616677	0.414446	0.329402	-0.237678	0.252934	0.238882	0.919306	Q96CB9	NSUN4	Q96CB9_NSUN4_S206s _1_NSUN4	1	2	733.863	79.9652	-0.8	561000000	13.47	13.47	13.47	86.6	FN20190829_SAM_JurkatCD3CD28timecourse_IMAC_fxn09.15508.15508.2	1.455	2	1	1	0	0	1	0	1	0	1	0	1	0	1	0	1		0	0	1	0	1	0	1	0	1	93.5	30824031	0.8199	45.23	18	0.928	Q96CB9_1_1_199_209_206_206	NLAANDLsPSR	1	1	Q96CB9_S206s _1_1_206_206	FN20190829_SAM_JurkatCD3CD28timecourse_IMAC_fxn09.15508.15508.2	13.47	13.47	1.455	2	1	1	0	733.863	1386.75	79.9652	-0.8	S206s	TMT11	199	(R)	NLAANDLsPSR	(I)	NLAANDLS(0.99)PS(0.0)R	NLAANDLsPSRIARL	s:Phosphorylated S	NSUN4	HUMAN	HUMAN	Q96CB9	Q96CB9	-0.019	0	1	-0.071	0	1	0.172	0	1	0.363	0	1	0.08	0	1	-0.314	0	1			0	0.128	0	1	0.144	0	1	-0.177	0	1	-0.061	0	1	1	4989.1	13.47	5-methylcytosine rRNA methyltransferase NSUN4
O43189_PHF1_S515s _1	0.192508	0.171599	3.87091	13.6756	0.122291	1.88302	-1.71644	0.849359	0.042898	-1.80639	-0.170998	2.34427	1.75003	1.75368	2.14537	-1.4431	-1.1113	-2.59492		0.849359	O43189	PHF1	O43189_PHF1_S515s _1_PHF1	1	2	647.314	79.9658	-0.4	201000000	8.01	8.01	8.01	68.6	FN20190829_SAM_JurkatCD3CD28timecourse_IMAC_fxn09.13542.13542.2	8.005	2	1	1	0	0	1	0	1	0	1	0	1	0	1	0	1	0	1	0	1	0	1		0	0	1	100	3728832	1.4107	40.42	71	0.859	O43189_1_1_511_519_515_515	SAPPsPLCR	1	1	O43189_S515s _1_1_515_515	FN20190829_SAM_JurkatCD3CD28timecourse_IMAC_fxn09.13542.13542.2	8.01	8.01	8.005	2	1	1	0	647.314	1213.66	79.9658	-0.4	S515s	TMT11	511	(R)	SAPPsPLCR	(S)	S(0.0)APPS(0.99)PLCR	PRRSAPPsPLCRSLS	C:Carbamidomethylation,s:Phosphorylated S	PHF1	HUMAN	HUMAN	O43189	O43189	-0.206	0.153	2	-0.144	0.063	2	0.019	0.151	2	0.078	0.109	2	0.086	0.033	2	-0.039	0.129	2	0.094	0.094	2	0.145	0.101	2	0.237	0.12	2	-0.172	0.172	2	-0.235	0.16	2	2	4990.1	13.46	PHD finger protein 1
O43781_DYRK3_Y369y _0	0.884343	-0.205015	0.353649	0.78159	-0.303799	-0.0841077	-0.336576	-0.106638	0.835297	-0.201572	0.104499	-0.814324	-0.665376	0.250525	0.162528		-0.963558	0.290406	-0.323193	0.109917	O43781	DYRK3	O43781_DYRK3_Y369y _0_DYRK3	1	2	676.844	79.9658	-0.4	220000000	13.45	2.97	13.45	74	FN20190829_SAM_JurkatCD3CD28timecourse_IMAC_fxn3and10_2plus.18304.18304.2	0.466	4	1	0	1		0	0	1	0	1	0	1	0	1	0	1	0	1	0	1	0	1	0	1	0	1	77.2	11497532	1.105	59	15	0.944	O43781_1_0_366_373_368_369	LYTyIQSR	1	1	O43781_Y369y _1_0_368_369	FN20190829_SAM_JurkatCD3CD28timecourse_IMAC_fxn3and10_2plus.18304.18304.2	13.45	2.97	0.466	4	1	0	1	676.844	1272.71	79.9658	-0.4	Y369y	TMT11	366	(K)	LYTyIQSR	(F)	LY(0.0)T(0.50)Y(0.50)IQS(0.0)R	EYQKLYTyIQSRFYR	y:Phosphorylated Y	DYRK3	HUMAN	HUMAN	O43781	O43781|O43781-2			0	-0.184	0	1	0.176	0	1	0.176	0	1	0.082	0	1	-0.294	0	1	-0.076	0	1	0.09	0	1	0.113	0	1	-0.257	0	1	-0.223	0	1	1	4991.1	13.45	Dual specificity tyrosine-phosphorylation-regulated kinase 3
Q15170-2_TCEAL1_S28s _1	0.148163	0.134629	4.64455	16.4799	-0.466068	1.41482	-1.10545	0.975513	0.0224908	-0.78303	-0.845488	0.230314	0.53777	1.66696	2.03973	-2.08622	-1.11773	-0.112415	1.68623	0.2648	Q15170	TCEAL1	Q15170-2_TCEAL1_S28s _1_TCEAL1	2	3	730.027	79.9638	-1.2	4320000000	13.45	13.45	13.45	83.3	FN20190829_SAM_JurkatCD3CD28timecourse_IMAC_fxn04.10885.10885.3	13.449	2	1	1	0	0.057	2	0	2	0.004	2	0.046	2	0.018	2	0.029	2	0.056	2	0.061	2	0.105	2	0.04	2	0.008	2	98.1	253477204	0.7023	31.82	34	0.95	Q15170-2_1_1_18_31_28_28	TDEERPPVEHsPEK	1	2	Q15170-2_S28s _1_1_28_28	FN20190829_SAM_JurkatCD3CD28timecourse_IMAC_fxn04.10885.10885.3	13.45	13.45	13.449	2	1	1	0	730.027	2108.1	79.9638	-1.2	S28s	TMT11	18	(K)	TDEERPPVEHsPEK	(Q)	T(0.0)DEERPPVEHS(0.99)PEK	ERPPVEHsPEKQSPE	K:TMT11,s:Phosphorylated S	TCEAL1	HUMAN	HUMAN	Q15170-2	Q15170-2	-0.481	0.057	2	-0.208	0	2	0.133	0.004	2	0.101	0.046	2	-0.018	0.018	2	-0.167	0.029	2	0.056	0.056	2	0.237	0.061	2	0.344	0.105	2	0.029	0.04	2	-0.192	0.008	2	1	4992.1	13.45	Isoform 2 of Transcription elongation factor A protein-like 1
H3BSP9_MT2A_S6s _0	0.690052	-0.167138	0.799038	2.57537	-0.468907	0.138654	0.285841	-0.852638	0.552666	-1.31022	-1.02599	0.929481	-0.300786	0.944287	-0.227539	1.02481	0.610254	-0.777538	-0.576128	-1.12915	H3BSP9	NotFound	H3BSP9_MT2A_S6s _0_NotFound	2	3	916.353	79.9641	-0.8	156000000	13.43	13.43	13.43	73.6	FN20190829_SAM_JurkatCD3CD28timecourse_IMAC_fxn08.14524.14524.3	1.069	4	1	0	1	0.114	2	0.071	2	0.062	2	0.07	2	0.107	2	0.057	2	0.04	2	0.07	2	0.061	2	0.072	2	0.004	2	96.8	5691822	0.3996	42.53	10	0.882	H3BSP9_1_0_1_20_6_12	MDPNCsCAAGDSCTCAGSCK	1	2	H3BSP9_S6s _1_0_6_12	FN20190829_SAM_JurkatCD3CD28timecourse_IMAC_fxn08.14524.14524.3	13.43	13.43	1.069	4	1	0	1	916.353	2667.08	79.9641	-0.8	S6s	TMT11	1	(-)	MDPNCsCAAGDSCTCAGSCK	(C)	MDPNCS(0.50)CAAGDS(0.50)CT(0.0)CAGS(0.0)CK		C:Carbamidomethylation,K:TMT11,s:Phosphorylated S	MT2A	HUMAN	HUMAN	H3BSP9	H3BSP9|P02795	0.114	0.114	2	0.061	0.071	2	0.062	0.062	2	0.033	0.07	2	-0.037	0.107	2	-0.082	0.057	2	-0.036	0.04	2	0.162	0.07	2	0.065	0.061	2	-0.293	0.072	2	-0.471	0.004	2	1	4993.1	13.43	Metallothionein
J3QL54_NUP85_S111s _1	0.53376	-0.0114872	1.26606	4.53609	-0.0806357	1.09208	-0.331442	-0.531396	0.351877	-0.860557	1.17798	-0.559334	1.06642	1.11773		0.156858	0.263373	-1.41456	-0.583153	-0.479638	J3QL54	NotFound	J3QL54_NUP85_S111s _1_NotFound	1	2	807.362	79.9649	-0.9	18300000	13.41	13.41	13.41	81.4	FN20190829_SAM_JurkatCD3CD28timecourse_IMAC_fxn04.13285.13285.2	1.703	2	1	1	0	0	1	0	1	0	1	0	1	0	1	0	1	0	1	0	1		0	0	1	0	1	100	3461924	1.4533	37.88	2	0.848	J3QL54_1_1_107_119_111_111	EADAsPASAGICR	1	1	J3QL54_S111s _1_1_111_111	FN20190829_SAM_JurkatCD3CD28timecourse_IMAC_fxn04.13285.13285.2	13.41	13.41	1.703	2	1	1	0	807.362	1533.75	79.9649	-0.9	S111s	TMT11	107	(K)	EADAsPASAGICR	(I)	EADAS(0.99)PAS(0.0)AGICR	LSKEADAsPASAGIC	C:Carbamidomethylation,s:Phosphorylated S	NUP85	HUMAN	HUMAN	J3QL54	Q9BW27-3|J3QL54|Q9BW27-2	-0.052	0	1	0.007	0	1	-0.006	0	1	0.091	0	1	0.195	0	1	-0.263	0	1	0.114	0	1	0.18	0	1			0	-0.294	0	1	-0.341	0	1	1	4994.1	13.41	Nuclear pore complex protein Nup85
O43597_SPRY2_S139s _1	0.759613	-0.194905	0.629661	1.85424	-0.680737	0.184483	-0.124406	-0.140987	0.652493	-0.217077	-1.03549	-0.789648	-0.437508	0.308339	0.682617	0.465346	-0.623101	-0.215462	1.082	-1.36397	O43597	SPRY2	O43597_SPRY2_S139s _1_SPRY2	2	2	993.019	79.9658	-0.3	48500000	13.41	13.41	13.41	71.6	FN20190829_SAM_JurkatCD3CD28timecourse_IMAC_fxn05.32988.32988.2	1.386	4	1	1	0	0.007	2	0.045	2	0.009	2	0.117	2	0.038	2	0.023	2	0.108	2	0.094	2	0.095	2	0.042	2	0.408	2	100	578558	1.5761	89.08	15	0.927	O43597_1_1_135_151_139_139	LLGSsFSSGPVADGIIR	1	2	O43597_S139s _1_1_139_139	FN20190829_SAM_JurkatCD3CD28timecourse_IMAC_fxn05.32988.32988.2	13.41	13.41	1.386	4	1	1	0	993.019	1905.06	79.9658	-0.3	S139s	TMT11	135	(R)	LLGSsFSSGPVADGIIR	(V)	LLGS(0.0)S(0.99)FS(0.0)S(0.0)GPVADGIIR	EQRLLGSsFSSGPVA	s:Phosphorylated S	SPRY2	HUMAN	HUMAN	O43597	O43597	0	0.251	3	-0.086	0.157	3	0.131	0.103	3	0.291	0.191	3	0	0.171	3	-0.268	0.138	3	-0.159	0.127	3	0.002	0.167	3	0.097	0.086	3	-0.099	0.122	3	-0.312	0.347	3	1	4995.1	13.41	Protein sprouty homolog 2
O43597_SPRY2_S142s _0	0.2709	-0.00516353	2.78958	10.3096	2.42918	-1.63017	0.322885	-0.49408	0.0931202	2.5119	2.34647		-2.20577	-2.71723	0.0325056	-2.31627	1.45818	1.82675	-0.653413	-0.334747	O43597	SPRY2	O43597_SPRY2_S142s _0_SPRY2	1	3	662.35	79.9712	2.4	731000	8.32	8.32	8.32	59.5	FN20190829_SAM_JurkatCD3CD28timecourse_IMAC_fxn06.33106.33106.3	0	4	1	0	1	0	1	0	1	0	1	0	1	0	1		0	0	1	0	1	0	1	0	1	0	1	73.3	653109	0.5396	89.58	0	0.93	O43597_1_0_135_151_141_142	LLGSSFSsGPVADGIIR	1	1	O43597_S142s _1_0_141_142	FN20190829_SAM_JurkatCD3CD28timecourse_IMAC_fxn06.33106.33106.3	8.32	8.32	0	4	1	0	1	662.35	1905.06	79.9712	2.4	S142s	TMT11	135	(R)	LLGSSFSsGPVADGIIR	(V)	LLGS(0.0)S(0.0)FS(0.50)S(0.50)GPVADGIIR	LLGSSFSsGPVADGI	s:Phosphorylated S	SPRY2	HUMAN	HUMAN	O43597	O43597	0	0.251	3	-0.086	0.157	3	0.131	0.103	3	0.291	0.191	3	0	0.171	3	-0.268	0.138	3	-0.159	0.127	3	0.002	0.167	3	0.097	0.086	3	-0.099	0.122	3	-0.312	0.347	3	2	4995.1	13.41	Protein sprouty homolog 2
F8WEC0_MMADHC_S20s _1	0.0910174	-0.0120177	7.28203	21.6751	2.15013	0.100477	-0.28809	-2.95363	0.00679966	1.93819	2.24197	2.27024		-0.896109	1.09706	-1.28101	-0.623101	1.03984	-4.20854	-1.69872	F8WEC0	NotFound	F8WEC0_MMADHC_S20s _1_NotFound	1	3	674.371	79.9689	1.3	1540000	13.39	13.39	13.39	70.4	FN20190829_SAM_JurkatCD3CD28timecourse_IMAC_fxn3and10_3plus.34293.34293.3	13.385	3	1	1	0	0	1	0	1	0	1	0	1	0	1	0	1		0	0	1	0	1	0	1	0	1	60.8	709025	1.2254	97.82	2	0.861	F8WEC0_1_1_11_23_20_20	LVSYLPGFCsLVK	1	1	F8WEC0_S20s _1_1_20_20	FN20190829_SAM_JurkatCD3CD28timecourse_IMAC_fxn3and10_3plus.34293.34293.3	13.39	13.39	13.385	3	1	1	0	674.371	1941.13	79.9689	1.3	S20s	TMT11	11	(R)	LVSYLPGFCsLVK	(R)	LVS(0.0)Y(0.0)LPGFCS(0.99)LVK	SYLPGFCsLVKRVVN	C:Carbamidomethylation,K:TMT11,s:Phosphorylated S	MMADHC	HUMAN	HUMAN	F8WEC0	F8WEC0|Q9H3L0	-0.327	0	1	-0.131	0	1	0.256	0	1	0.452	0	1	0.307	0	1	0.081	0	1			0	-0.029	0	1	0.228	0	1	-0.81	0	1	-0.585	0	1	1	4997.1	13.39	Methylmalonic aciduria and homocystinuria type D protein, mitochondrial
Q8N3C0_ASCC3_S2195s _1	0.937843	-0.125475	0.235102	0.39912	-0.336382	-0.215354	0.0477858	0.0658097	0.912196	-1.48078	0.265996	0.205637	-0.0729179	-0.857567	0.284424	0.465346	-0.237678	-0.0843113	-0.512894	0.644513	Q8N3C0	ASCC3	Q8N3C0_ASCC3_S2195s _1_ASCC3	2	2	850.466	79.9633	-1.8	9990000	13.39	13.39	13.39	83.6	FN20190829_SAM_JurkatCD3CD28timecourse_IMAC_fxn08.28774.28774.2	2.26	3	1	1	0	0.052	2	0.071	2	0.087	2	0.007	2	0.014	2	0.07	2	0.011	2	0.086	2	0.085	2	0.029	2	0.044	2	81.7	1558823	2.0553	79.85	2	0.873	Q8N3C0_1_1_2192_2202_2195_2195	VSDsLTDLALK	1	2	Q8N3C0_S2195s _1_1_2195_2195	FN20190829_SAM_JurkatCD3CD28timecourse_IMAC_fxn08.28774.28774.2	13.39	13.39	2.26	3	1	1	0	850.466	1619.96	79.9633	-1.8	S2195s	TMT11	2192	(K)	VSDsLTDLALK	(-)	VS(0.0)DS(0.99)LT(0.0)DLALK	VNTKVSDsLTDLALK	K:TMT11,s:Phosphorylated S	ASCC3	HUMAN	HUMAN	Q8N3C0	Q8N3C0	0.007	0.052	2	-0.071	0.071	2	0.136	0.087	2	0.011	0.007	2	0.099	0.014	2	-0.17	0.07	2	-0.011	0.011	2	-0.025	0.086	2	0.128	0.085	2	-0.284	0.029	2	-0.116	0.044	2	1	4998.1	13.39	Activating signal cointegrator 1 complex subunit 3
O75575_CRCP_S37s _0	0.354837	-0.431961	2.12176	7.93848	-0.534874	0.0974618	-0.828463	-0.212262	0.16075	-0.519435	-0.0569992	-1.02819	0.373704		-0.178781	-0.867949	-1.00852	-0.608915	-0.864191	0.439668	O75575	CRCP	O75575_CRCP_S37s _0_CRCP	1	3	824.758	79.9708	1.8	53300000	13.38	13.38	13.38	67.8	FN20190829_SAM_JurkatCD3CD28timecourse_IMAC_fxn07.22313.22313.3	0	6	1	0	1	0	1	0	1	0	1	0	1	0	1	0	1	0	1		0	0	1	0	1	0	1	87.1	7097322	0.5806	62.03	25	0.924	O75575_1_0_35_51_36_37	HSsGQQNLNTITYETLK	1	1	O75575_S37s _1_0_36_37	FN20190829_SAM_JurkatCD3CD28timecourse_IMAC_fxn07.22313.22313.3	13.38	13.38	0	6	1	0	1	824.758	2392.29	79.9708	1.8	S37s	TMT11	35	(K)	HSsGQQNLNTITYETLK	(Y)	HS(0.50)S(0.50)GQQNLNT(0.0)IT(0.0)Y(0.0)ET(0.0)LK	SGKNKHSsGQQNLNT	K:TMT11,s:Phosphorylated S	CRCP	HUMAN	HUMAN	O75575	O75575	-0.248	0	1	-0.191	0	1	0.08	0	1	0.135	0	1	0.065	0	1	-0.32	0	1	0.038	0	1			0	0.071	0	1	-0.334	0	1	-0.157	0	1	1	4999.1	13.38	DNA-directed RNA polymerase III subunit RPC9
P57060_RWDD2B_T175t _0	0.735419	-0.131763	0.689642	2.09469	0.129579	0.113595	-0.792116	0.221395	0.61735	-0.527188	0.389495	0.526432		0.568499	-0.341309	0.690177	-1.01495	-2.05158	0.477764	-0.0349736	P57060	RWDD2B	P57060_RWDD2B_T175t _0_RWDD2B	1	3	836.74	79.9661	-0.1	93600000	13.38	13.38	13.38	60.7	FN20190829_SAM_JurkatCD3CD28timecourse_IMAC_fxn01.29009.29009.3	0	10	1	0	1	0	1	0	1	0	1	0	1	0	1	0	1		0	0	1	0	1	0	1	0	1	99.3	6320220	0.1008	83.2	21	0.939	P57060_1_0_169_189_173_176	DTSSSPtTGSTVQSVDLIFTR	1	1	P57060_T175t _1_0_173_176	FN20190829_SAM_JurkatCD3CD28timecourse_IMAC_fxn01.29009.29009.3	13.38	13.38	0	10	1	0	1	836.74	2428.24	79.9661	-0.1	T175t	TMT11	169	(R)	DTSSSPtTGSTVQSVDLIFTR	(L)	DT(0.0)S(0.0)S(0.0)S(0.33)PT(0.33)T(0.33)GS(0.0)T(0.0)VQS(0.0)VDLIFT(0.0)R	RDTSSSPtTGSTVQS	t:Phosphorylated T	RWDD2B	HUMAN	HUMAN	P57060	P57060	0.05	0	1	-0.192	0	1	-0.074	0	1	0.134	0	1	0.112	0	1	-0.131	0	1			0	0.123	0	1	0.051	0	1	-0.143	0	1	-0.252	0	1	1	5001.1	13.38	RWD domain-containing protein 2B
Q5T114_TRMO_S68s _1	0.105199	0.213259	6.53439	20.1753	1.20573	-0.944913	0.771365	-0.954436	0.00960431	1.20168	1.75748	0.65804	-0.8659		-1.02393	0.721548	1.12415	0.468396	-0.29509	-1.61378	Q5T114	TRMO	Q5T114_TRMO_S68s _1_TRMO	1	4	565.52	79.9636	-1.2	7910000	13.35	13.35	13.35	73.5	FN20190829_SAM_JurkatCD3CD28timecourse_IMAC_fxn08.9363.9363.4	1.336	3	1	1	0	0	1	0	1	0	1	0	1	0	1	0	1	0	1		0	0	1	0	1	0	1	90.7	3281888	0.4242	29.45	0	-0.173	Q5T114_1_1_56_70_68_68	QLSGCDEPQPHHsTK	1	1	Q5T114_S68s _1_1_68_68	FN20190829_SAM_JurkatCD3CD28timecourse_IMAC_fxn08.9363.9363.4	13.35	13.35	1.336	3	1	1	0	565.52	2179.1	79.9636	-1.2	S68s	TMT11	56	(R)	QLSGCDEPQPHHsTK	(R)	QLS(0.0)GCDEPQPHHS(0.99)T(0.0)K	DEPQPHHsTKRKPKC	C:Carbamidomethylation,K:TMT11,s:Phosphorylated S	TRMO	HUMAN	HUMAN	Q5T114	Q9BU70|Q5T114	0.056	0	1	0.141	0	1	0.195	0	1	0.357	0	1	0.256	0	1	-0.115	0	1	-0.098	0	1			0	-0.033	0	1	-0.253	0	1	-0.568	0	1	1	5004.1	13.35	Chromosome 9 open reading frame 156, isoform CRA_b
Q13761_RUNX3_T14t _0	0.10392	0.0904027	6.59814	20.3077	-0.40622	0.906076	-0.99732	0.69955	0.00931591	-0.759771	-0.170998	-0.287892	1.05731	0.953923	0.706996	-0.94115	-1.05349		0.934451	0.464649	Q13761	RUNX3	Q13761_RUNX3_T14t _0_RUNX3	1	3	743.375	79.9669	0.3	121000000	13.34	13.34	13.34	71.6	FN20190829_SAM_JurkatCD3CD28timecourse_IMAC_fxn08.21754.21754.3	0.562	2	1	0	1	0	1	0	1		0	0	1	0	1	0	1	0	1	0	1	0	1	0	1	0	1	88.2	7832698	0.5569	61.1	47	0.92	Q13761_1_0_12_28_14_17	RFtPPSPAFPCGGGGGK	1	1	Q13761_T14t _1_0_14_17	FN20190829_SAM_JurkatCD3CD28timecourse_IMAC_fxn08.21754.21754.3	13.34	13.34	0.562	2	1	0	1	743.375	2148.14	79.9669	0.3	T14t	TMT11	12	(R)	RFtPPSPAFPCGGGGGK	(M)	RFT(0.50)PPS(0.50)PAFPCGGGGGK	PSTSRRFtPPSPAFP	C:Carbamidomethylation,K:TMT11,t:Phosphorylated T	RUNX3	HUMAN	HUMAN	Q13761	Q13761-2	-0.181	0.082	2	-0.087	0.112	2	0.052	0.052	2	0.162	0.057	2	0.042	0.011	2	-0.174	0.057	2	-0.014	0.127	2	0.087	0.075	2	0.09	0.09	2	-0.218	0.14	2	-0.231	0.079	2	1	5005.1	13.34	Runt-related transcription factor 3
Q13761_RUNX3_T14t S17s _2	0.395835	-0.281951	1.87622	7.00364	0.127964	-0.879442	-0.0313239	-0.675271	0.199359	0.131797	-0.389495	0.641589	-1.25783	-0.50105		-0.0888864	0.379	-0.384085	-1.02579	-0.324755	Q13761	RUNX3	Q13761_RUNX3_T14t S17s _2_RUNX3	1	3	770.031	159.935	1.2	599000000	10.56	10.56	10.56	60.8	FN20190829_SAM_JurkatCD3CD28timecourse_IMAC_fxn09.23043.23043.3	99	2	2	2	0	0	1	0	1	0	1	0	1	0	1	0	1	0	1	0	1		0	0	1	0	1	70.7	4699368	0.7355	63.98	12	0.931	Q13761_2_2_12_28_14_17	RFtPPsPAFPCGGGGGK	1	1	Q13761_T14tS17s_2_2_14_17	FN20190829_SAM_JurkatCD3CD28timecourse_IMAC_fxn09.23043.23043.3	10.56	10.56	99	2	2	2	0	770.031	2148.14	159.935	1.2	T14t S17s	TMT11	12	(R)	RFtPPsPAFPCGGGGGK	(M)	RFT(1.0)PPS(1.0)PAFPCGGGGGK	PSTSRRFtPPSPAFP|SRRFTPPsPAFPCGG	C:Carbamidomethylation,K:TMT11,t:Phosphorylated T,s:Phosphorylated S	RUNX3	HUMAN	HUMAN	Q13761	Q13761-2	-0.181	0.082	2	-0.087	0.112	2	0.052	0.052	2	0.162	0.057	2	0.042	0.011	2	-0.174	0.057	2	-0.014	0.127	2	0.087	0.075	2	0.09	0.09	2	-0.218	0.14	2	-0.231	0.079	2	2	5005.1	13.34	Runt-related transcription factor 3
Q13873_BMPR2_S863s _0	0.416341	0.315151	1.76196	6.5568	0.905838	-0.396598	-0.110999	0.922897	0.220963	0.697749	1.44398	0.575785	-0.19141	0.578135	-1.57652	0.386917		-0.608915	1.61597	0.229826	Q13873	BMPR2	Q13873_BMPR2_S863s _0_BMPR2	1	3	681.677	79.9729	3.2	9880000	13.33	13.33	13.33	75.3	FN20190829_SAM_JurkatCD3CD28timecourse_IMAC_fxn12.21125.21125.3	0	2	1	0	1	0	1		0	0	1	0	1	0	1	0	1	0	1	0	1	0	1	0	1	0	1	88.2	1259730	0.5617	61.78	8	0.987	Q13873_1_0_858_872_862_863	LNINSsPDEHEPLLR	1	1	Q13873_S863s _1_0_862_863	FN20190829_SAM_JurkatCD3CD28timecourse_IMAC_fxn12.21125.21125.3	13.33	13.33	0	2	1	0	1	681.677	1963.04	79.9729	3.2	S863s	TMT11	858	(R)	LNINSsPDEHEPLLR	(R)	LNINS(0.50)S(0.50)PDEHEPLLR	TRLNINSsPDEHEPL	s:Phosphorylated S	BMPR2	HUMAN	HUMAN	Q13873	Q13873	-0.008	0	1			0	0.08	0	1	0.292	0	1	0.223	0	1	-0.125	0	1	-0.024	0	1	0.124	0	1	-0.101	0	1	0.019	0	1	-0.199	0	1	1	5006.1	13.33	Bone morphogenetic protein receptor type-2
B7Z8H2_TRDMT1_S92s _1	0.674735	0.300628	0.843685	2.74407	0.207022	0.597401	0.241935	0.0545682	0.53161	-0.178314	0.930987	-0.131608	0.583343	0.298703	0.910156	0.271888	0.211983		0.723672	-0.614536	B7Z8H2	NotFound	B7Z8H2_TRDMT1_S92s _1_NotFound	1	3	797.387	79.9676	0.5	28100000	13.31	13.31	13.31	69.6	FN20190829_SAM_JurkatCD3CD28timecourse_IMAC_fxn02.24913.24913.3	1.112	3	1	1	0	0	1	0	1		0	0	1	0	1	0	1	0	1	0	1	0	1	0	1	0	1	90.7	3475569	0.6171	69.37	21	0.868	B7Z8H2_1_1_86_102_92_92	NVEPNIsFDGSIQCSGK	1	1	B7Z8H2_S92s _1_1_92_92	FN20190829_SAM_JurkatCD3CD28timecourse_IMAC_fxn02.24913.24913.3	13.31	13.31	1.112	3	1	1	0	797.387	2310.18	79.9676	0.5	S92s	TMT11	86	(K)	NVEPNIsFDGSIQCSGK	(D)	NVEPNIS(0.99)FDGS(0.0)IQCS(0.0)GK	KNVEPNIsFDGSIQC	C:Carbamidomethylation,K:TMT11,s:Phosphorylated S	TRDMT1	HUMAN	HUMAN	B7Z8H2	O14717|O14717-2|O14717-3|B7Z8H2	-0.03	0	1	-0.001	0	1			0	0.179	0	1	0.169	0	1	-0.211	0	1	0.061	0	1	0.095	0	1	0.205	0	1	-0.108	0	1	-0.368	0	1	1	5007.1	13.31	cDNA FLJ52038, highly similar to DNA (cytosine-5)-methyltransferase-like protein 2
A0A0C4DGS9_CEPT1_T40t _1	0.874731	0.200728	0.374534	0.852789	0.234888	0.139161	0.165488	0.294699	0.821715	0.0542694	0.617492	0.032902	0.109377	0.462508	-0.154401	0.428746	-0.597406	0.665123	0.639361	-0.0499623	A0A0C4DGS9	NotFound	A0A0C4DGS9_CEPT1_T40t _1_NotFound	4	3	526.626	79.9638	-1.6	136000000	13.3	13.3	13.3	70.1	FN20190829_SAM_JurkatCD3CD28timecourse_IMAC_fxn07.33899.34168.3	6.852	2	1	1	0	0.08	4	0.11	4	0.135	4	0.068	4	0.144	4	0.065	4	0.07	4	0.08	4	0.082	4	0.08	4	0.118	4	93.9	390576	0.7299	93.38	49	0.968	A0A0C4DGS9_1_1_35_45_40_40	LFQLPtPPLSR	1	4	A0A0C4DGS9_T40t _1_1_40_40	FN20190829_SAM_JurkatCD3CD28timecourse_IMAC_fxn07.33899.34168.3	13.3	13.3	6.852	2	1	1	0	526.626	1497.9	79.9638	-1.6	T40t	TMT11	35	(K)	LFQLPtPPLSR	(H)	LFQLPT(0.99)PPLS(0.0)R	NKLFQLPtPPLSRHQ	t:Phosphorylated T	CEPT1	HUMAN	HUMAN	A0A0C4DGS9	Q9Y6K0|A0A0C4DGS9	0	0.08	4	-0.127	0.11	4	0.216	0.135	4	0.209	0.068	4	0.136	0.144	4	-0.191	0.065	4	0.009	0.07	4	0.112	0.08	4	0.074	0.082	4	-0.12	0.08	4	-0.255	0.118	4	1	5008.1	13.3	Choline/ethanolaminephosphotransferase 1
Q5T890_ERCC6L2_S1320s _1	0.197438	-0.30175	3.60633	13.3961	-1.00042	-0.190582	0.460807	-0.56434	0.0457498	-0.689996	-1.22548	-1.08577	-0.656261	0.539593	-0.455078	0.664034	0.00642372	0.711962	-0.793932	-0.334747	Q5T890	ERCC6L2	Q5T890_ERCC6L2_S1320s _1_ERCC6L2	2	3	555.623	79.9659	-0.2	49100000	13.3	13.3	13.3	76.3	FN20190829_SAM_JurkatCD3CD28timecourse_IMAC_fxn06.27075.27075.3	1.156	4	1	1	0	0.016	2	0.033	2	0.112	2	0.028	2	0.058	2	0.075	2	0.056	2	0.002	2	0.01	2	0.005	2	0.054	2	100	1498713	0.422	74.4	8	0.904	Q5T890_1_1_1319_1328_1320_1320	LsDSETLSFK	1	2	Q5T890_S1320s _1_1_1320_1320	FN20190829_SAM_JurkatCD3CD28timecourse_IMAC_fxn06.27075.27075.3	13.3	13.3	1.156	4	1	1	0	555.623	1584.89	79.9659	-0.2	S1320s	TMT11	1319	(R)	LsDSETLSFK	(D)	LS(0.99)DS(0.0)ET(0.0)LS(0.0)FK	SLIKPRLsDSETLSF	K:TMT11,s:Phosphorylated S	ERCC6L2	HUMAN	HUMAN	Q5T890	Q5T890	0.045	0.016	2	-0.033	0.033	2	0.221	0.112	2	0.113	0.028	2	-0.058	0.058	2	-0.327	0.075	2	-0.075	0.056	2	0.12	0.002	2	0.037	0.01	2	-0.324	0.005	2	-0.312	0.054	2	1	5009.1	13.3	DNA excision repair protein ERCC-6-like 2
E7ERR3_HECTD2_S67s _0	0.694871	-0.16325	0.792788	2.52824	0.386964	-0.846707	-0.0446673	-0.0819694	0.558696	-0.333369	-0.265996	1.76026	-1.58596	-0.799753	-0.154401	-1.01435	0.925016		-0.0140519	-0.149887	E7ERR3	NotFound	E7ERR3_HECTD2_S67s _0_NotFound	1	3	732.056	79.9646	-0.8	3490000	13.28	13.28	13.28	74.9	FN20190829_SAM_JurkatCD3CD28timecourse_IMAC_fxn06.32925.32925.3	0	6	1	0	1	0	1	0	1		0	0	1	0	1	0	1	0	1	0	1	0	1	0	1	0	1	75.1	670602	1.2696	89.02	8	0.887	E7ERR3_1_0_54_69_64_67	GQISTFSSFISAVsPK	1	1	E7ERR3_S67s _1_0_64_67	FN20190829_SAM_JurkatCD3CD28timecourse_IMAC_fxn06.32925.32925.3	13.28	13.28	0	6	1	0	1	732.056	2114.19	79.9646	-0.8	S67s	TMT11	54	(K)	GQISTFSSFISAVsPK	(K)	GQIS(0.0)T(0.0)FS(0.0)S(0.0)FIS(0.50)AVS(0.50)PK	SSFISAVsPKKEAAE	K:TMT11,s:Phosphorylated S	HECTD2	HUMAN	HUMAN	E7ERR3	E7ERR3|Q5U5R9|Q5U5R9-2	-0.276	0	1	0.11	0	1			0	0.159	0	1	0.043	0	1	0.019	0	1	-0.177	0	1	-0.019	0	1	0.074	0	1	-0.213	0	1	-0.275	0	1	1	5010.1	13.28	Probable E3 ubiquitin-protein ligase HECTD2
Q5T025_C10orf90_S567s _1	0.137459	-0.232402	4.94687	17.3049	1.3517	-2.70861	0.490251	0.0217804	0.0186	0.348875	2.36547	1.34076	-3.12636	-3.22792	-1.77155	1.41695	1.37468	-1.32088	1.48247	-1.43891	Q5T025	NotFound	Q5T025_C10orf90_S567s _1_NotFound	2	2	568.327	79.9684	1.8	1640000000	8.71	0.91	0.91	76.2	FN20190829_SAM_JurkatCD3CD28timecourse_IMAC_fxn12.24302.24302.2	99	1	1	1	0	0.173	2	0.028	2	0.063	2	0.181	2	0.102	2	0.008	2	0.118	2	0.038	2	0.27	2	0	2	0.072	2	96.1	4367663	0.7679	70	17	0.975	Q5T025_1_1_566_572_567_567	QsLLPIR	1	2	Q5T025_S567s _1_1_567_567	FN20190829_SAM_JurkatCD3CD28timecourse_IMAC_fxn12.24302.24302.2	8.71	0.91	99	1	1	1	0	568.327	1055.68	79.9684	1.8	S567s	TMT11	566	(K)	QsLLPIR	(T)	QS(1.0)LLPIR	EDLRQKQsLLPIRTS	s:Phosphorylated S	C10orf90	HUMAN	HUMAN	Q5T025	Q96M02|Q5T025|Q96M02-2|A0A0C4DGS3	0.016	0.242	3	0.152	0.17	3	0.067	0.076	3	0.065	0.178	3	0.218	0.117	3	-0.04	0.016	3	-0.228	0.256	3	-0.233	0.131	3	0.122	0.25	3	0	0.019	3	-0.461	0.23	3	2	5011.1	13.27	Centrosomal protein C10orf90
Q7Z7A3_CTU1_S200s _1	0.749544	-0.190738	0.655681	1.95363	-0.300278	-0.000287614	-0.454368	0.0285722	0.63773	-0.403144		-0.197412	0.0455737	0.481779	-0.528216	0.109801	-0.526745	-0.946161	0.0421557	0.0149887	Q7Z7A3	CTU1	Q7Z7A3_CTU1_S200s _1_CTU1	1	2	795.894	79.9627	-2.3	64800000	13.27	13.27	13.27	85.8	FN20190829_SAM_JurkatCD3CD28timecourse_IMAC_fxn08.17239.17239.2	99	1	1	1	0	0	1	0	1	0	1	0	1		0	0	1	0	1	0	1	0	1	0	1	0	1	100	4037460	1.0321	49.57	8	0.693	Q7Z7A3_1_1_195_209_200_200	GGGLGsPGEGGALPR	1	1	Q7Z7A3_S200s _1_1_200_200	FN20190829_SAM_JurkatCD3CD28timecourse_IMAC_fxn08.17239.17239.2	13.27	13.27	99	1	1	1	0	795.894	1510.82	79.9627	-2.3	S200s	TMT11	195	(R)	GGGLGsPGEGGALPR	(C)	GGGLGS(1.0)PGEGGALPR	ARGGGLGsPGEGGAL	s:Phosphorylated S	CTU1	HUMAN	HUMAN	Q7Z7A3	Q7Z7A3	-0.061	0	1	-0.116	0	1	0.044	0	1	0.15	0	1			0	-0.219	0	1	0.002	0	1	0.114	0	1	0.028	0	1	-0.205	0	1	-0.242	0	1	1	5012.1	13.27	Cytoplasmic tRNA 2-thiolation protein 1
A0A087WTZ3_ALG9_T20t _0	0.109036	-1.37753	6.36736	19.8242	-0.970137	-2.84808	0.463477	-3.27956	0.0104132	-0.790782	-0.655491	-1.46414	-4.86727		-0.828892	1.10324	1.45818	-1.17099	-2.93685	-3.62227	A0A087WTZ3	NotFound	A0A087WTZ3_ALG9_T20t _0_NotFound	1	3	767.407	79.9638	-1.1	22500000	13.26	13.26	13.26	76.3	FN20190829_SAM_JurkatCD3CD28timecourse_IMAC_fxn12.14156.14156.3	0.153	4	1	0	1	0	1	0	1	0	1	0	1	0	1	0	1	0	1		0	0	1	0	1	0	1	100	15165894	0.5288	43.65	0	0.429	A0A087WTZ3_1_0_10_26_13_20	LKGSGASSGDtAPAADK	1	1	A0A087WTZ3_T20t _1_0_13_20	FN20190829_SAM_JurkatCD3CD28timecourse_IMAC_fxn12.14156.14156.3	13.26	13.26	0.153	4	1	0	1	767.407	2220.24	79.9638	-1.1	T20t	TMT11	10	(R)	LKGSGASSGDtAPAADK	(L)	LKGS(0.25)GAS(0.25)S(0.25)GDT(0.25)APAADK	SGASSGDtAPAADKL	K:TMT11,t:Phosphorylated T	ALG9	HUMAN	HUMAN	A0A087WTZ3	Q9H6U8|A0A087WZY8|A0A087WVC0|A0A087WTZ3|A0A087WX16	0.129	0	1	0.193	0	1	0.02	0	1	0.1	0	1	0.002	0	1	-0.373	0	1	-0.537	0	1			0	-0.009	0	1	-0.629	0	1	-0.97	0	1	1	5013.1	13.26	Mannosyltransferase
Q96BJ3_AIDA_S162s _1	0.0719214	0.783217	8.59139	24.0551	0.63431	2.55743	-0.80416	-0.067371	0.00393087	0.721007	0.655491	0.526432	3.71881	1.01174	2.94175	-1.11369	-0.494627		-0.189701	0.0549585	Q96BJ3	AIDA	Q96BJ3_AIDA_S162s _1_AIDA	1	3	579.644	79.9634	-1.7	9720000	13.24	13.24	13.24	82.3	FN20190829_SAM_JurkatCD3CD28timecourse_IMAC_fxn06.34534.34534.3	4.022	3	1	1	0	0	1	0	1		0	0	1	0	1	0	1	0	1	0	1	0	1	0	1	0	1	100	1286862	0.0933	93.48	23	0.888	Q96BJ3_1_1_160_172_162_162	LPsEPGMTLLTIR	1	1	Q96BJ3_S162s _1_1_162_162	FN20190829_SAM_JurkatCD3CD28timecourse_IMAC_fxn06.34534.34534.3	13.24	13.24	4.022	3	1	1	0	579.644	1656.96	79.9634	-1.7	S162s	TMT11	160	(R)	LPsEPGMTLLTIR	(I)	LPS(0.99)EPGMT(0.0)LLT(0.0)IR	TLLPRLPsEPGMTLL	s:Phosphorylated S	AIDA	HUMAN	HUMAN	Q96BJ3	Q96BJ3	-0.295	0	1	-0.111	0	1			0	0.295	0	1	0.14	0	1	-0.131	0	1	0.405	0	1	0.169	0	1	0.455	0	1	-0.238	0	1	-0.234	0	1	1	5014.1	13.24	Axin interactor, dorsalization-associated protein
Q9NVG8_TBC1D13_S184s _1	0.785351	0.0765194	0.571867	1.61548	-0.240794	0.481704	-0.0380921	0.116631	0.689369	0.519435	-0.427494	-0.814324	1.0482	0.510686	-0.11377	0.156858	-0.430389	0.159255	-0.351297	0.584559	Q9NVG8	TBC1D13	Q9NVG8_TBC1D13_S184s _1_TBC1D13	6	2	841.92	79.9662	-0.1	3460000000	12.08	12.08	12.08	84.3	FN20190829_SAM_JurkatCD3CD28timecourse_IMAC_fxn06.12623.12623.2	1.164	4	1	1	0	0.38	6	0.078	6	0.082	6	0.096	6	0.113	6	0.122	6	0.055	6	0.103	6	0.073	6	0.056	6	0.109	6	100	10093336	1.024	36.27	16	0.911	Q9NVG8_1_1_177_187_184_184	SGVTNMSsPHK	1	6	Q9NVG8_S184s _1_1_184_184	FN20190829_SAM_JurkatCD3CD28timecourse_IMAC_fxn06.12623.12623.2	12.08	12.08	1.164	4	1	1	0	841.92	1602.87	79.9662	-0.1	S184s	TMT11	177	(R)	SGVTNMSsPHK	(N)	S(0.0)GVT(0.0)NMS(0.0)S(0.99)PHK	SGVTNMSsPHKNSVP	K:TMT11,s:Phosphorylated S	TBC1D13	HUMAN	HUMAN	Q9NVG8	Q9NVG8	-0.052	0.38	6	-0.101	0.078	6	0.162	0.082	6	0.269	0.096	6	0.026	0.113	6	-0.294	0.122	6	0.112	0.055	6	0.117	0.103	6	0.079	0.073	6	-0.261	0.056	6	-0.128	0.109	6	1	5015.1	13.22	TBC1 domain family member 13
Q9ULN7-5_PNMA8B_S590s _1	0.21056	-0.0119034	3.56224	12.7682	2.51539	-1.39296	0.239887	-0.845299	0.0528662	3.82987		1.20092	-2.72531	-1.03101	-0.422573	1.46401	0.295491	-1.03984	0.0281038	-1.7187	Q9ULN7	PNMA8B	Q9ULN7-5_PNMA8B_S590s _1_PNMA8B	1	2	672.293	79.9653	-0.8	8870000	13.21	13.21	13.21	81.1	FN20190829_SAM_JurkatCD3CD28timecourse_IMAC_fxn3and10_2plus.4231.4231.2	13.214	2	1	1	0	0	1	0	1	0	1	0	1		0	0	1	0	1	0	1	0	1	0	1	0	1	100	2358218	0.7417	17.85	0	0.129	Q9ULN7-5_1_1_581_591_590_590	GSAQDDAAGsR	1	1	Q9ULN7-5_S590s _1_1_590_590	FN20190829_SAM_JurkatCD3CD28timecourse_IMAC_fxn3and10_2plus.4231.4231.2	13.21	13.21	13.214	2	1	1	0	672.293	1263.61	79.9653	-0.8	S590s	TMT11	581	(R)	GSAQDDAAGsR	(K)	GS(0.0)AQDDAAGS(0.99)R	AQDDAAGsRKKKGSA	s:Phosphorylated S	PNMA8B	HUMAN	HUMAN	Q9ULN7-5	Q9ULN7-5	0.198	0	1	0.012	0	1	0.034	0	1	0.696	0	1			0	-0.049	0	1	-0.302	0	1	-0.043	0	1	0.041	0	1	-0.207	0	1	-0.589	0	1	1	5016.1	13.21	Isoform 2 of Paraneoplastic antigen-like protein 8B
O14936-3_CASK_S571s _0	0.342149	-0.387953	2.20801	8.25866	-0.673405	-0.389777	-0.482433	0.183768	0.149325	-0.78303	-0.208997	-1.02819		-0.0481779	-0.731376	-0.423517	-0.770847	-0.252934	-0.0421557	0.409691	O14936	CASK	O14936-3_CASK_S571s _0_CASK	1	3	768.699	79.9659	-0.2	162000000	13.2	13.2	13.2	69.6	FN20190829_SAM_JurkatCD3CD28timecourse_IMAC_fxn07.15570.15570.3	1.046	7	1	0	1	0	1	0	1	0	1	0	1	0	1	0	1		0	0	1	0	1	0	1	0	1	98.7	20255584	0.3814	44.77	14	0.928	O14936-3_1_0_567_582_570_571	TQSSsCEDLPSTTQPK	1	1	O14936-3_S571s _1_0_570_571	FN20190829_SAM_JurkatCD3CD28timecourse_IMAC_fxn07.15570.15570.3	13.2	13.2	1.046	7	1	0	1	768.699	2224.12	79.9659	-0.2	S571s	TMT11	567	(R)	TQSSsCEDLPSTTQPK	(G)	T(0.0)QS(0.0)S(0.50)S(0.50)CEDLPS(0.0)T(0.0)T(0.0)QPK	SYRTQSSsCEDLPST	C:Carbamidomethylation,K:TMT11,s:Phosphorylated S	CASK	HUMAN	HUMAN	O14936-3	O14936-4|O14936-3|O14936-5|Q5JS72	-0.163	0	1	-0.154	0	1	0.118	0	1	0.101	0	1	0.049	0	1	-0.32	0	1			0	0.059	0	1	0.003	0	1	-0.217	0	1	-0.163	0	1	1	5017.1	13.2	Isoform 3 of Peripheral plasma membrane protein CASK
Q9BYE7_PCGF6_S115s _1	0.447473	-0.489353	1.6127	5.96203	0.0786036	-1.63488	-0.488004	0.375654	0.253395	0.534941	-0.512993	0.213863	-3.48183	-0.211983	-1.21083	0.522861		-1.49887	-0.702595	1.4539	Q9BYE7	PCGF6	Q9BYE7_PCGF6_S115s _1_PCGF6	1	2	979.42	79.9648	-0.8	17100000	13.19	13.19	13.19	83.9	FN20190829_SAM_JurkatCD3CD28timecourse_IMAC_fxn04.9455.9455.2	99	1	1	1	0	0	1		0	0	1	0	1	0	1	0	1	0	1	0	1	0	1	0	1	0	1	100	4885357	0.6325	28.33	0	0.976	Q9BYE7_1_1_108_121_115_115	LEGGRQDsEDEEER	1	1	Q9BYE7_S115s _1_1_115_115	FN20190829_SAM_JurkatCD3CD28timecourse_IMAC_fxn04.9455.9455.2	13.19	13.19	99	1	1	1	0	979.42	1877.87	79.9648	-0.8	S115s	TMT11	108	(R)	LEGGRQDsEDEEER	(L)	LEGGRQDS(1.0)EDEEER	LEGGRQDsEDEEERL	s:Phosphorylated S	PCGF6	HUMAN	HUMAN	Q9BYE7	Q9BYE7|Q9BYE7-3	0.018	0	1			0	-0.015	0	1	0.271	0	1	0.017	0	1	-0.169	0	1	-0.385	0	1	0.042	0	1	-0.056	0	1	-0.311	0	1	0.046	0	1	1	5018.1	13.19	Polycomb group RING finger protein 6
Q9C0F1_CEP44_S331s _0	0.562543	0.399598	1.17029	4.13294	1.01371	-1.02975	1.08915	-0.126545	0.386105	3.65931	-1.35848	0.740295	-1.53128		-0.528216	1.2967	1.137	0.833746	0.836088	-1.08918	Q9C0F1	CEP44	Q9C0F1_CEP44_S331s _0_CEP44	1	3	964.127	79.9667	0.1	66100000	13.16	13.16	13.16	66.5	FN20190829_SAM_JurkatCD3CD28timecourse_IMAC_fxn07.19766.19766.3	0	11	1	0	1	0	1	0	1	0	1	0	1	0	1	0	1	0	1		0	0	1	0	1	0	1	100	15277691	0.4468	55.35	8	0.95	Q9C0F1_1_0_324_348_324_331	SEVERPAsIPLSSGYSTASSDSTPR	1	1	Q9C0F1_S331s _1_0_324_331	FN20190829_SAM_JurkatCD3CD28timecourse_IMAC_fxn07.19766.19766.3	13.16	13.16	0	11	1	0	1	964.127	2810.4	79.9667	0.1	S331s	TMT11	324	(K)	SEVERPAsIPLSSGYSTASSDSTPR	(A)	S(0.50)EVERPAS(0.50)IPLS(0.0)S(0.0)GY(0.0)S(0.0)T(0.0)AS(0.0)S(0.0)DS(0.0)T(0.0)PR	SEVERPAsIPLSSGY	s:Phosphorylated S	CEP44	HUMAN	HUMAN	Q9C0F1	Q9C0F1-2	0.166	0	1	0.143	0	1	0.234	0	1	0.674	0	1	-0.072	0	1	-0.105	0	1	-0.171	0	1			0	0.028	0	1	-0.092	0	1	-0.463	0	1	1	5020.1	13.16	Centrosomal protein of 44 kDa
F8WDN2_TXN2_T60t _0	0.545198	0.122375	1.22716	4.37274	1.41141	-1.40362	0.460962	-0.793073	0.365364	0.798535	3.35345	0.082255	-2.50655		-0.300677	1.82479	1.516	-1.9579	0.372375	-1.95852	F8WDN2	NotFound	F8WDN2_TXN2_T60t _0_NotFound	1	3	759.362	79.9578	-3.7	11500000	13.15	13.15	13.15	75.5	FN20190829_SAM_JurkatCD3CD28timecourse_IMAC_fxn09.32608.32608.3	0	3	1	0	1	0	1	0	1	0	1	0	1	0	1	0	1	0	1		0	0	1	0	1	0	1	94.8	1438144	0.4631	89.92	17	0.935	F8WDN2_1_0_57_73_58_61	ISLtTFNIQDGPDFQDR	1	1	F8WDN2_T60t _1_0_58_61	FN20190829_SAM_JurkatCD3CD28timecourse_IMAC_fxn09.32608.32608.3	13.15	13.15	0	3	1	0	1	759.362	2196.11	79.9578	-3.7	T60t	TMT11	57	(R)	ISLtTFNIQDGPDFQDR	(V)	IS(0.33)LT(0.33)T(0.33)FNIQDGPDFQDR	YTTRISLtTFNIQDG	t:Phosphorylated T	TXN2	HUMAN	HUMAN	F8WDN2	Q99757|F8WDN2	0.267	0	1	0.202	0	1	-0.064	0	1	0.305	0	1	0.424	0	1	-0.185	0	1	-0.278	0	1			0	0.056	0	1	-0.158	0	1	-0.637	0	1	1	5021.1	13.15	Thioredoxin, mitochondrial
K7EPA3_TMEM161A_S69s _1	0.868495	0.11431	0.38721	0.900474	0.373239	0.00876124	-0.309577	0.308127	0.812742	0.186066	-0.275496	1.20915	-0.401049	-0.125263	0.552595	-0.63789		0.0187359	1.06092	-0.444664	K7EPA3	TMEM161A	K7EPA3_TMEM161A_S69s _1_TMEM161A	1	2	786.398	79.9674	0.7	23300000	9	9	9	61.3	FN20190829_SAM_JurkatCD3CD28timecourse_IMAC_fxn3and10_2plus.19033.19033.2	99	1	1	1	0	0	1		0	0	1	0	1	0	1	0	1	0	1	0	1	0	1	0	1	0	1	69.4	2551921	2.267	61.35	6	0.702	K7EPA3_1_1_64_72_69_69	WANGLsEEK	1	1	K7EPA3_S69s _1_1_69_69	FN20190829_SAM_JurkatCD3CD28timecourse_IMAC_fxn3and10_2plus.19033.19033.2	9	9	99	1	1	1	0	786.398	1491.82	79.9674	0.7	S69s	TMT11	64	(R)	WANGLsEEK	(P)	WANGLS(1.0)EEK	ERWANGLsEEKPLSV	K:TMT11,s:Phosphorylated S	TMEM161A	HUMAN	HUMAN	K7EPA3	Q9NX61|K7EPA3|Q9NX61-2	-0.304	0.1	2	-0.242	0.242	2	0.074	0.074	2	0.144	0.082	2	0.049	0.007	2	-0.111	0.063	2	-0.011	0.036	2	0.052	0.001	2	0.125	0.036	2	-0.168	0.108	2	-0.389	0.055	2	1	5022.1	13.15	Transmembrane protein 161A
O95704_APBB3_M441m S443s _0	0.730469	-0.111965	0.698703	2.14508	0.165707	0.106047	-0.703995	0.0325535	0.610228	-0.674491	-0.218497	1.39011	-0.382819	-0.0385423	0.739502	-0.554233	-0.0963558	-1.4614	-0.189701	0.254808	O95704	APBB3	O95704_APBB3_M441m S443s _0_APBB3	2	3	755.407	95.9672	2.6	23000000	13.15	13.15	13.15	73	FN20190829_SAM_JurkatCD3CD28timecourse_IMAC_fxn11.33941.33941.3	0	4	1	0	1	0.061	2	0.146	2	0.011	2	0.025	2	0	2	0.026	2	0.122	2	0.044	2	0.049	2	0.036	2	0.047	2	96.2	2901631	0.5168	96.2	13	0.889	O95704_1_0_438_454_438_443	TSSmDsPGGPLPLPLLK	1	2	O95704_S443s_1_0_438_443	FN20190829_SAM_JurkatCD3CD28timecourse_IMAC_fxn11.33941.33941.3	13.15	13.15	0	4	1	0	1	755.407	2168.24	95.9672	2.6	M441m S443s	TMT11	438	(R)	TSSmDsPGGPLPLPLLK	(G)	T(0.25)S(0.25)S(0.25)M(1.0)DS(0.25)PGGPLPLPLLK	KRTSSMDsPGGPLPL	K:TMT11,m:Oxidized methionine,s:Phosphorylated S	APBB3	HUMAN	HUMAN	O95704	O95704|O95704-2|O95704-4|O95704-3	-0.188	0.061	2	-0.049	0.146	2	-0.011	0.011	2	0.115	0.025	2	0.048	0	2	-0.026	0.026	2	-0.045	0.122	2	0.06	0.044	2	0.184	0.049	2	-0.238	0.036	2	-0.194	0.047	2	1	5023.1	13.15	Amyloid-beta A4 precursor protein-binding family B member 3
Q96C55_ZNF524_S5s _1	0.636171	-0.109101	0.941505	3.19504	0.153091	0.0360479	-0.752542	0.245049	0.479177	-0.511683	0.370495	0.600461	0.0273442	0.308339	-0.227539	-1.24964	-1.21408	0.206094	1.00471	-0.514611	Q96C55	ZNF524	Q96C55_ZNF524_S5s _1_ZNF524	3	3	796.37	79.9684	0.9	105000000	13.12	13.12	13.12	69.3	FN20190829_SAM_JurkatCD3CD28timecourse_IMAC_fxn05.30981.30981.3	1.984	3	1	1	0	0.029	3	0.054	3	0.074	3	0.082	3	0.033	3	0.073	3	0.063	3	0.054	3	0.044	3	0.019	3	0.039	3	94.4	1742072	0.7072	83.73	23	0.967	Q96C55_1_1_1_19_5_5	MDTPsPDPLPSPLPGEEEK	1	3	Q96C55_S5s _1_1_5_5	FN20190829_SAM_JurkatCD3CD28timecourse_IMAC_fxn05.30981.30981.3	13.12	13.12	1.984	3	1	1	0	796.37	2307.13	79.9684	0.9	S5s	Acetyl	1	(-)	MDTPsPDPLPSPLPGEEEK	(P)	MDT(0.0)PS(0.99)PDPLPS(0.0)PLPGEEEK		K:TMT11,s:Phosphorylated S	ZNF524	HUMAN	HUMAN	Q96C55	Q96C55	-0.321	0.029	3	-0.223	0.054	3	0.167	0.074	3	0.136	0.082	3	0.11	0.033	3	-0.122	0.073	3	0	0.063	3	0.096	0.054	3	0.065	0.044	3	-0.068	0.019	3	-0.348	0.039	3	1	5024.1	13.12	Zinc finger protein 524
A0AVG3_TSNARE1_S379s _1	0.121699	-0.273611	5.78013	18.5379	-0.226218	0.369809	-1.17603	0.365505	0.0140027	-0.294605	0.0189997	-0.403049		0.260161	0.479457	-1.04049	-1.19481	-1.29277	0.576128	0.154883	A0AVG3	TSNARE1	A0AVG3_TSNARE1_S379s _1_TSNARE1	1	3	771.38	79.9691	1.2	8690000	13.11	13.11	13.11	75.3	FN20190829_SAM_JurkatCD3CD28timecourse_IMAC_fxn06.27125.27125.3	99	1	1	1	0	0	1	0	1	0	1	0	1	0	1	0	1		0	0	1	0	1	0	1	0	1	100	3881130	0.6405	73.55	2	0.601	A0AVG3_1_1_377_392_379_379	QQsPQAPFAELADDEK	1	1	A0AVG3_S379s _1_1_379_379	FN20190829_SAM_JurkatCD3CD28timecourse_IMAC_fxn06.27125.27125.3	13.11	13.11	99	1	1	1	0	771.38	2232.15	79.9691	1.2	S379s	TMT11	377	(K)	QQsPQAPFAELADDEK	(V)	QQS(1.0)PQAPFAELADDEK	QRGSKQQsPQAPFAE	K:TMT11,s:Phosphorylated S	TSNARE1	HUMAN	HUMAN	A0AVG3	A0AVG3|E5RHT3	-0.281	0	1	-0.22	0	1	0.007	0	1	0.164	0	1	0.073	0	1	-0.244	0	1			0	0.091	0	1	0.152	0	1	-0.129	0	1	-0.214	0	1	1	5025.1	13.11	t-SNARE domain containing 1
D6RAL8_DCUN1D4_S115s _1	0.347752	-0.104424	2.17159	8.124	0.144797	0.394524	-0.193322	-0.968722	0.154028	0.511683		-0.222088	0.802097	0.308339	0.0731376	0.0993436	-0.398271	-0.281038	-1.3279	-0.60954	D6RAL8	NotFound	D6RAL8_DCUN1D4_S115s _1_NotFound	1	2	827.932	79.9658	-0.3	43500000	8.23	8.23	8.23	67.6	FN20190829_SAM_JurkatCD3CD28timecourse_IMAC_fxn3and10_2plus.10341.10341.2	8.228	2	1	1	0	0	1	0	1	0	1	0	1		0	0	1	0	1	0	1	0	1	0	1	0	1	100	2976385	1.2331	36.02	2	0.632	D6RAL8_1_1_112_122_115_115	RPAsGDDLSAK	1	1	D6RAL8_S115s _1_1_115_115	FN20190829_SAM_JurkatCD3CD28timecourse_IMAC_fxn3and10_2plus.10341.10341.2	8.23	8.23	8.228	2	1	1	0	827.932	1574.89	79.9658	-0.3	S115s	TMT11	112	(R)	RPAsGDDLSAK	(K)	RPAS(0.99)GDDLS(0.0)AK	RKKRRPAsGDDLSAK	K:TMT11,s:Phosphorylated S	DCUN1D4	HUMAN	HUMAN	D6RAL8	Q92564-3|Q92564-2|D6RAL8|D6RB33	-0.063	0	1	-0.096	0	1	0.115	0	1	0.268	0	1			0	-0.222	0	1	0.085	0	1	0.096	0	1	0.102	0	1	-0.4	0	1	-0.367	0	1	2	5026.1	13.1	DCN1-like protein
M0R0F9_TRIP10_S188s _0	0.267913	-0.238365	2.81793	10.4049	-1.15644	-0.606295	-0.111789	1.31682	0.0910981	-1.03887	-0.826489	-1.60397	-0.765638		-0.446952	-1.27055	1.06634	-0.131151	0.365349	2.26829	M0R0F9	NotFound	M0R0F9_TRIP10_S188s _0_NotFound	1	3	717.68	79.9637	-1.2	70400000	13.09	13.09	13.09	84.3	FN20190829_SAM_JurkatCD3CD28timecourse_IMAC_fxn06.16067.16067.3	0.375	5	1	0	1	0	1	0	1	0	1	0	1	0	1	0	1	0	1		0	0	1	0	1	0	1	96.4	21575460	0.5116	44.82	4	0.835	M0R0F9_1_0_186_203_188_194	APsDSSLGTPSDGRPELR	1	1	M0R0F9_S188s _1_0_188_194	FN20190829_SAM_JurkatCD3CD28timecourse_IMAC_fxn06.16067.16067.3	13.09	13.09	0.375	5	1	0	1	717.68	2071.06	79.9637	-1.2	S188s	TMT11	186	(R)	APsDSSLGTPSDGRPELR	(G)	APS(0.25)DS(0.25)S(0.25)LGT(0.25)PS(0.0)DGRPELR	QPMNRAPsDSSLGTP	s:Phosphorylated S	TRIP10	HUMAN	HUMAN	M0R0F9	W4VSQ9|Q15642-2|Q15642-4|M0R0F9|M0R2H7|Q15642-5	-0.325	0	1	0.132	0	1	0.131	0	1	0.068	0	1	-0.016	0	1	-0.39	0	1	-0.087	0	1			0	0.038	0	1	-0.159	0	1	0.209	0	1	1	5027.1	13.09	Cdc42-interacting protein 4
P56962_STX17_S289s _1	0.716514	-0.0986394	0.733693	2.29429	-0.198188	-1.01429	0.218778	0.948034	0.589619	1.06988	-1.06399	-0.600461	-1.01174	-1.65732	-0.373814	0.998665	0.82866	-1.17099	-1.23657	3.13263	P56962	STX17	P56962_STX17_S289s _1_STX17	2	3	815.43	79.9699	1.5	129000000	13.08	13.08	13.08	75.2	FN20190829_SAM_JurkatCD3CD28timecourse_IMAC_fxn11.18108.18108.3	1.201	5	1	1	0	0.026	2	0.056	2	0.129	2	0.09	2	0.041	2	0.075	2	0.045	2	0.108	2	0.063	2	0.033	2	0.17	2	98.2	10620996	0.5238	53.93	16	0.954	P56962_1_1_286_300_289_289	LTSsCPDLPSQTDKK	1	2	P56962_S289s _1_1_289_289	FN20190829_SAM_JurkatCD3CD28timecourse_IMAC_fxn11.18108.18108.3	13.08	13.08	1.201	5	1	1	0	815.43	2364.3	79.9699	1.5	S289s	TMT11	286	(K)	LTSsCPDLPSQTDKK	(C)	LT(0.0)S(0.0)S(0.99)CPDLPS(0.0)QT(0.0)DKK	MMEKLTSsCPDLPSQ	C:Carbamidomethylation,K:TMT11,s:Phosphorylated S	STX17	HUMAN	HUMAN	P56962	P56962	0.109	0.026	2	0.095	0.056	2	0.02	0.129	2	0.34	0.09	2	-0.041	0.041	2	-0.268	0.075	2	-0.114	0.045	2	-0.108	0.108	2	0.047	0.063	2	-0.387	0.033	2	0.382	0.17	2	1	5028.1	13.08	Syntaxin-17
A8MQ07_RAPGEF5_S375s _1	0.206689	-0.0944497	3.47398	12.9718	0.541907	-0.916598	1.00285	-1.46171	0.0504458	1.08539	-0.69349	1.23382	-1.65888	0.298703	-1.38961	0.355546	1.30402	1.34898	-0.81501	-2.10841	A8MQ07	RAPGEF5	A8MQ07_RAPGEF5_S375s _1_RAPGEF5	2	3	543.638	79.9685	1.3	34400000	13.02	13.02	13.02	75.6	FN20190829_SAM_JurkatCD3CD28timecourse_IMAC_fxn09.27026.27026.3	99	1	1	1	0	0.014	2	0.169	2	0.147	2	0.191	2	0.076	2	0.164	2	0.263	2	0.165	2	0.172	2	0.023	2	0.404	2	90.9	6233882	0.3973	75.02	7	0.944	A8MQ07_1_1_369_377_375_375	ALFHQFsLK	1	2	A8MQ07_S375s _1_1_375_375	FN20190829_SAM_JurkatCD3CD28timecourse_IMAC_fxn09.27026.27026.3	13.02	13.02	99	1	1	1	0	543.638	1548.93	79.9685	1.3	S375s	TMT11	369	(K)	ALFHQFsLK	(E)	ALFHQFS(1.0)LK	KALFHQFsLKENWLQ	K:TMT11,s:Phosphorylated S	RAPGEF5	HUMAN	HUMAN	A8MQ07	A8MQ07|Q92565|Q92565-2	-0.014	0.014	2	0.169	0.169	2	0.289	0.147	2	0.342	0.191	2	-0.002	0.076	2	-0.045	0.164	2	-0.185	0.263	2	0.095	0.165	2	-0.078	0.172	2	-0.327	0.023	2	-0.667	0.404	2	1	5030.1	13.02	Rap guanine nucleotide exchange factor 5
Q6PJW8_CNST_T294t _0	0.485509	-0.19402	1.44904	5.29606	1.37295	-3.64903	0.990641	1.64454	0.295389	1.85291	0.892988		-8.27618	-0.761211	-1.9097	3.23128	2.24188	-2.50124	5.29756	-2.00848	Q6PJW8	CNST	Q6PJW8_CNST_T294t _0_CNST	1	3	758.079	79.9658	-0.2	58900000	13.02	13.02	13.02	64.8	FN20190829_SAM_JurkatCD3CD28timecourse_IMAC_fxn11.19086.19086.3	0	3	1	0	1	0	1	0	1	0	1	0	1	0	1		0	0	1	0	1	0	1	0	1	0	1	70.6	10634499	0.7196	56.43	11	0.946	Q6PJW8_1_0_291_303_293_294	KCStQLLVSEDPK	1	1	Q6PJW8_T294t _1_0_293_294	FN20190829_SAM_JurkatCD3CD28timecourse_IMAC_fxn11.19086.19086.3	13.02	13.02	0	3	1	0	1	758.079	2192.26	79.9658	-0.2	T294t	TMT11	291	(R)	KCStQLLVSEDPK	(E)	KCS(0.50)T(0.50)QLLVS(0.0)EDPK	SQERKCStQLLVSED	K:TMT11,C:Carbamidomethylation,t:Phosphorylated T	CNST	HUMAN	HUMAN	Q6PJW8	Q6PJW8|Q6PJW8-2	0.536	0	1	0.315	0	1	-0.122	0	1	0.441	0	1	0.165	0	1			0	-0.911	0	1	-0.015	0	1	-0.142	0	1	0.543	0	1	-0.647	0	1	1	5031.1	13.02	Consortin
H3BS02_BCKDK_T35t M42m _0	0.693503	0.0136288	0.791632	2.54338	0.655942	-0.44135	0.13812	-0.45411	0.556752	1.37999	-0.645991	1.23382	-1.51305	0.635948	-0.446952	0.167316	0.0128474	0.234198	-1.10307	0.194853	H3BS02	NotFound	H3BS02_BCKDK_T35t M42m _0_NotFound	3	3	623.276	95.9549	-3.4	1270000000	13.01	13.01	13.01	78.1	FN20190829_SAM_JurkatCD3CD28timecourse_IMAC_fxn05.6194.6194.3	0	5	1	0	1	0.447	3	0.161	3	0.073	3	0.085	3	0.06	3	0.246	3	0.085	3	0.086	3	0.098	3	0.082	3	0.042	3	97.4	24589882	0.1832	20	13	0.967	H3BS02_1_0_31_44_31_37	STSAtDTHHVEmAR	1	3	H3BS02_T35t_1_0_31_37	FN20190829_SAM_JurkatCD3CD28timecourse_IMAC_fxn05.6194.6194.3	13.01	13.01	0	5	1	0	1	623.276	1771.86	95.9549	-3.4	T35t M42m	TMT11	31	(R)	STSAtDTHHVEmAR	(E)	S(0.20)T(0.20)S(0.20)AT(0.20)DT(0.20)HHVEM(1.0)AR	RARSTSAtDTHHVEM	t:Phosphorylated T,m:Oxidized methionine	BCKDK	HUMAN	HUMAN	H3BS02	O14874|O14874-3|O14874-2|H3BS02	-0.05	0.447	3	-0.032	0.161	3	0.17	0.073	3	0.38	0.085	3	0.003	0.06	3	-0.045	0.246	3	-0.169	0.085	3	0.13	0.086	3	0.038	0.098	3	-0.368	0.082	3	-0.206	0.042	3	1	5032.1	13.01	[3-methyl-2-oxobutanoate dehydrogenase [lipoamide]] kinase, mitochondrial
A8MPS7_YDJC_S81s _0	0.4187	-0.272119	1.71269	6.50501	0.354614	-1.07307	0.288908	-0.852325	0.223614	-1.32572	1.74798	0.641589	-1.38544	-1.17554	-0.658238	0.930693	0.507474	-0.571444	-0.660439	-1.04421	A8MPS7	YDJC	A8MPS7_YDJC_S81s _0_YDJC	2	3	673.364	79.9685	1.1	16600000	13	13	13	80.1	FN20190829_SAM_JurkatCD3CD28timecourse_IMAC_fxn3and10_3plus.34108.34108.3	1.076	2	1	0	1	0.01	2	0.147	2	0.009	2	0.021	2	0.077	2	0.065	2	0.155	2	0.052	2	0.058	2	0.305	2	0.162	2	97.6	6687840	0.7873	97.35	2	0.977	A8MPS7_1_0_78_92_80_81	GASsLLGPEGFFLGK	1	2	A8MPS7_S81s _1_0_80_81	FN20190829_SAM_JurkatCD3CD28timecourse_IMAC_fxn3and10_3plus.34108.34108.3	13	13	1.076	2	1	0	1	673.364	1938.11	79.9685	1.1	S81s	TMT11	78	(R)	GASsLLGPEGFFLGK	(M)	GAS(0.50)S(0.50)LLGPEGFFLGK	PARRGASsLLGPEGF	K:TMT11,s:Phosphorylated S	YDJC	HUMAN	HUMAN	A8MPS7	A8MPS7|A8MPS7-2|A8MPS7-3	0.096	0.01	2	0.045	0.147	2	0.084	0.009	2	0.031	0.021	2	0.255	0.077	2	-0.117	0.065	2	-0.155	0.155	2	-0.058	0.052	2	0.012	0.058	2	-0.305	0.305	2	-0.454	0.162	2	1	5033.1	13	Carbohydrate deacetylase
O60287_URB1_S18s _0	0.363552	-0.505995	2.06355	7.72001	2.58451	-2.67206	0.622734	-2.04049	0.169044	4.39582		0.773197	-5.53265	-0.395059	-2.08848	2.30582	0.770847	-1.20846	1.1101	-5.19108	O60287	URB1	O60287_URB1_S18s _0_URB1	1	3	734.389	79.9644	-0.9	85200000	13	13	13	74.5	FN20190829_SAM_JurkatCD3CD28timecourse_IMAC_fxn09.10155.10155.3	0	3	1	0	1	0	1	0	1	0	1	0	1		0	0	1	0	1	0	1	0	1	0	1	0	1	100	18445853	0.7043	31.77	2	0.839	O60287_1_0_7_23_9_18	KASGGQDGAASsAGAAK	1	1	O60287_S18s _1_0_9_18	FN20190829_SAM_JurkatCD3CD28timecourse_IMAC_fxn09.10155.10155.3	13	13	0	3	1	0	1	734.389	2121.19	79.9644	-0.9	S18s	TMT11	7	(R)	KASGGQDGAASsAGAAK	(R)	KAS(0.33)GGQDGAAS(0.33)S(0.33)AGAAK	GQDGAASsAGAAKRA	K:TMT11,s:Phosphorylated S	URB1	HUMAN	HUMAN	O60287	O60287	0.359	0	1	0.086	0	1	0.016	0	1	0.769	0	1			0	-0.101	0	1	-0.61	0	1	0.023	0	1	-0.164	0	1	-0.053	0	1	-1.284	0	1	1	5034.1	13	Nucleolar pre-ribosomal-associated protein 1
P24386_CHM_S652s _0	0.725104	0.161461	0.715609	2.20319	0.49503	0.0467456	-0.209647	0.332483	0.602117	0.689996	0.408494	0.386598	0.555999	-0.462508		0.177773	-0.937863	0.131151	-0.119441	0.784408	P24386	CHM	P24386_CHM_S652s _0_CHM	1	2	859.372	79.9658	-0.3	124000000	13	13	13	75.5	FN20190829_SAM_JurkatCD3CD28timecourse_IMAC_fxn04.19778.19778.2	0	4	1	0	1	0	1	0	1	0	1	0	1	0	1	0	1	0	1	0	1		0	0	1	0	1	98.1	9830831	0.3815	54.58	18	0.871	P24386_1_0_641_653_651_652	ESTNLGNLEESsE	1	1	P24386_S652s _1_0_651_652	FN20190829_SAM_JurkatCD3CD28timecourse_IMAC_fxn04.19778.19778.2	13	13	0	4	1	0	1	859.372	1637.77	79.9658	-0.3	S652s	TMT11	641	(K)	ESTNLGNLEESsE	(-)	ES(0.0)T(0.0)NLGNLEES(0.50)S(0.50)E	LGNLEESsE------	s:Phosphorylated S	CHM	HUMAN	HUMAN	P24386	P24386	-0.048	0	1	-0.18	0	1	0.159	0	1	0.291	0	1	0.114	0	1	-0.148	0	1	0.058	0	1	0.016	0	1			0	-0.228	0	1	-0.088	0	1	1	5035.1	13	Rab proteins geranylgeranyltransferase component A 1
Q92802_N4BP2L2_S570s _1	0.211113	0.328823	3.54815	12.7259	2.50802	-1.30867	1.2322	-0.7492	0.0533843	0.969096	4.04694		-1.23049	-1.28153	-1.41399	1.21304	3.18617	-0.702595	-0.119441	-1.37896	Q92802	N4BP2L2	Q92802_N4BP2L2_S570s _1_N4BP2L2	1	3	460.551	79.9626	-2.7	36800000	13	13	13	71.5	FN20190829_SAM_JurkatCD3CD28timecourse_IMAC_fxn07.14120.14120.3	5.843	2	1	1	0	0	1	0	1	0	1	0	1	0	1		0	0	1	0	1	0	1	0	1	0	1	100	6491499	0.2588	41.12	6	0.783	Q92802_1_1_567_576_570_570	WGGsLGSHNR	1	1	Q92802_S570s _1_1_570_570	FN20190829_SAM_JurkatCD3CD28timecourse_IMAC_fxn07.14120.14120.3	13	13	5.843	2	1	1	0	460.551	1299.68	79.9626	-2.7	S570s	TMT11	567	(R)	WGGsLGSHNR	(V)	WGGS(0.99)LGS(0.0)HNR	GRQRWGGsLGSHNRV	s:Phosphorylated S	N4BP2L2	HUMAN	HUMAN	Q92802	Q92802	0.15	0	1	0.462	0	1	0.07	0	1	0.327	0	1	0.497	0	1			0	-0.138	0	1	-0.069	0	1	-0.081	0	1	-0.228	0	1	-0.521	0	1	1	5036.1	13	NEDD4-binding protein 2-like 2
Q9Y5Y0_FLVCR1_T538t _0	0.273024	-0.348407	2.76874	10.2392	-0.786717	0.230667	-0.981107	0.17034	0.0946411	-1.31022		-0.263216	0.565114	-0.279432	0.40632	-1.67838	-0.796541	-0.468396	0.435609	-0.0949283	Q9Y5Y0	FLVCR1	Q9Y5Y0_FLVCR1_T538t _0_FLVCR1	1	3	636.322	79.963	-1.8	69100000	12.98	12.98	12.98	75.1	FN20190829_SAM_JurkatCD3CD28timecourse_IMAC_fxn07.16992.16992.3	0	2	1	0	1	0	1	0	1	0	1	0	1		0	0	1	0	1	0	1	0	1	0	1	0	1	100	8794476	0.5251	48.35	14	0.621	Q9Y5Y0_1_0_531_543_536_538	AIPADSPtDQEPK	1	1	Q9Y5Y0_T538t _1_0_536_538	FN20190829_SAM_JurkatCD3CD28timecourse_IMAC_fxn07.16992.16992.3	12.98	12.98	0	2	1	0	1	636.322	1826.99	79.963	-1.8	T538t	TMT11	531	(K)	AIPADSPtDQEPK	(T)	AIPADS(0.50)PT(0.50)DQEPK	AIPADSPtDQEPKTV	K:TMT11,t:Phosphorylated T	FLVCR1	HUMAN	HUMAN	Q9Y5Y0	Q9Y5Y0|Q9Y5Y0-2	-0.403	0	1	-0.158	0	1	0.095	0	1	0.033	0	1			0	-0.227	0	1	0.059	0	1	0.035	0	1	0.143	0	1	-0.149	0	1	-0.264	0	1	1	5039.1	12.98	Feline leukemia virus subgroup C receptor-related protein 1
Q3KRA9_ALKBH6_S197s _0	0.815057	-0.34019	0.507448	1.35445	-0.697337	-0.592182	0.402979	-0.667231	0.732074	0.155055	-0.256496	-1.99057		-0.0385423	-1.14582	1.91367	1.2719	-1.97663	-1.6792	0.34474	Q3KRA9	ALKBH6	Q3KRA9_ALKBH6_S197s _0_ALKBH6	1	3	750.685	79.9638	-1.1	52200000	12.95	12.95	12.95	66.7	FN20190829_SAM_JurkatCD3CD28timecourse_IMAC_fxn08.19502.19502.3	0	3	1	0	1	0	1	0	1	0	1	0	1	0	1	0	1		0	0	1	0	1	0	1	0	1	94.9	4906820	0.4583	55.2	18	0.788	Q3KRA9_1_0_189_208_196_197	VDALDAASsPPNAAACPSAR	1	1	Q3KRA9_S197s _1_0_196_197	FN20190829_SAM_JurkatCD3CD28timecourse_IMAC_fxn08.19502.19502.3	12.95	12.95	0	3	1	0	1	750.685	2170.08	79.9638	-1.1	S197s	TMT11	189	(R)	VDALDAASsPPNAAACPSAR	(P)	VDALDAAS(0.50)S(0.50)PPNAAACPS(0.0)AR	DALDAASsPPNAAAC	C:Carbamidomethylation,s:Phosphorylated S	ALKBH6	HUMAN	HUMAN	Q3KRA9	Q3KRA9-2	0.284	0	1	0.164	0	1	-0.066	0	1	0.222	0	1	0.044	0	1	-0.437	0	1			0	0.06	0	1	-0.048	0	1	-0.45	0	1	-0.176	0	1	1	5040.1	12.95	Alpha-ketoglutarate-dependent dioxygenase alkB homolog 6
Q92968_PEX13_T356t _0	0.309091	1.09211	2.44089	9.10213	4.23463	-2.86631	2.31115	1.09691	0.122967	9.41961	-1.57698	4.86127	-3.55475	-0.867202	-4.17697	3.99466		0.627651	3.25301	-1.0592	Q92968	PEX13	Q92968_PEX13_T356t _0_PEX13	1	3	644.339	79.9654	-0.5	30700000	12.93	12.93	12.93	77	FN20190829_SAM_JurkatCD3CD28timecourse_IMAC_fxn08.19511.19511.3	0	4	1	0	1	0	1		0	0	1	0	1	0	1	0	1	0	1	0	1	0	1	0	1	0	1	96.8	6553811	0.4903	55.37	14	0.945	Q92968_1_0_351_362_354_356	QQQSFtNPTLTK	1	1	Q92968_T356t _1_0_354_356	FN20190829_SAM_JurkatCD3CD28timecourse_IMAC_fxn08.19511.19511.3	12.93	12.93	0	4	1	0	1	644.339	1851.04	79.9654	-0.5	T356t	TMT11	351	(K)	QQQSFtNPTLTK	(G)	QQQS(0.50)FT(0.50)NPT(0.0)LT(0.0)K	SKQQQSFtNPTLTKG	K:TMT11,t:Phosphorylated T	PEX13	HUMAN	HUMAN	Q92968	Q92968	0.682	0	1			0	0.212	0	1	1.417	0	1	-0.095	0	1	0.396	0	1	-0.393	0	1	-0.026	0	1	-0.421	0	1	0.252	0	1	-0.457	0	1	1	5042.1	12.93	Peroxisomal membrane protein PEX13
Q9C0I1_MTMR12_Q562q S564s _1	0.497685	-0.289486	1.37888	5.0971	0.0878687	-0.68854	-0.116662	-0.516173	0.309236	-0.131797	-0.0569992	0.452402	-0.71095	-0.607042	-0.747628	-0.0156858	0.218407	-0.552708	-1.37709	0.34474	Q9C0I1	MTMR12	Q9C0I1_MTMR12_Q562q S564s _1_MTMR12	3	2	703.878	62.9393	-0.3	739000000	12.93	12.93	12.93	66.5	FN20190829_SAM_JurkatCD3CD28timecourse_IMAC_fxn05.31175.31310.2	12.933	3	1	1	0	0.706	3	0.026	3	0.068	3	0.201	3	0.031	3	0.194	3	0.163	3	0.368	3	0.268	3	0.216	3	0.204	3	94.6	1107340	2.1293	84.27	18	0.929	Q9C0I1_1_1_562_571_564_564	qLsLPLTQSK	1	3	Q9C0I1_S564s_1_1_564_564	FN20190829_SAM_JurkatCD3CD28timecourse_IMAC_fxn05.31175.31310.2	12.93	12.93	12.933	3	1	1	0	703.878	1343.81	62.9393	-0.3	Q562q S564s	Hydrogen	562	(R)	qLsLPLTQSK	(S)	Q(1.0)LS(0.99)LPLT(0.0)QS(0.0)K	FKHQRQLsLPLTQSK	K:TMT11-Lys-Only,q:Pyroglutamic acid,s:Phosphorylated S	MTMR12	HUMAN	HUMAN	Q9C0I1	Q9C0I1|Q9C0I1-2|Q9C0I1-3	-0.085	0.706	3	0	0.026	3	0.086	0.068	3	0.185	0.201	3	0.065	0.031	3	-0.14	0.194	3	-0.081	0.163	3	0.001	0.368	3	0.001	0.268	3	-0.407	0.216	3	-0.176	0.204	3	1	5043.1	12.93	Myotubularin-related protein 12
B3KVL5_ZCCHC10_S90s _1	0.222286	-0.170195	3.3746	12.1967	0.240938	1.41081	-0.997588	-1.12681	0.0603014	0.2791	0.854988	-0.411275	0.0911474		2.73047	-0.512404	-1.49673	-0.983632	-1.19441	-1.0592	B3KVL5	ZCCHC10	B3KVL5_ZCCHC10_S90s _1_ZCCHC10	1	3	637.004	79.9649	-0.7	6710000	12.9	12.9	12.9	77.3	FN20190829_SAM_JurkatCD3CD28timecourse_IMAC_fxn3and10_3plus.24931.24931.3	4.501	2	1	1	0	0	1	0	1	0	1	0	1	0	1	0	1	0	1		0	0	1	0	1	0	1	83.9	2964350	0.5068	72.68	2	0.725	B3KVL5_1_1_85_98_90_90	LLLQQsIGETNVER	1	1	B3KVL5_S90s _1_1_90_90	FN20190829_SAM_JurkatCD3CD28timecourse_IMAC_fxn3and10_3plus.24931.24931.3	12.9	12.9	4.501	2	1	1	0	637.004	1829.03	79.9649	-0.7	S90s	TMT11	85	(R)	LLLQQsIGETNVER	(K)	LLLQQS(0.99)IGET(0.0)NVER	NRLLLQQsIGETNVE	s:Phosphorylated S	ZCCHC10	HUMAN	HUMAN	B3KVL5	Q8TBK6|B3KVL5|Q8TBK6-2	-0.18	0	1	-0.267	0	1	0.04	0	1	0.238	0	1	0.161	0	1	-0.245	0	1	0.007	0	1			0	0.429	0	1	-0.381	0	1	-0.457	0	1	1	5044.1	12.9	Zinc finger CCHC domain-containing protein 10
K7ERV4_PQLC1_S110s _1	0.719731	0.513423	0.729028	2.25946	0.674796	0.453134	0.968189	-1.15413	0.594367	3.57403	-0.75999	-0.789648	-0.838556	1.16591	1.03205	1.2601	-0.154169	1.79864		-1.15413	K7ERV4	NotFound	K7ERV4_PQLC1_S110s _1_NotFound	1	3	732.046	79.9653	-0.5	309000000	12.88	12.88	12.88	69.4	FN20190829_SAM_JurkatCD3CD28timecourse_IMAC_fxn09.17776.17776.3	2.225	3	1	1	0	0	1	0	1	0	1	0	1	0	1	0	1	0	1	0	1	0	1		0	0	1	93.3	35677114	1.4445	50.95	12	0.869	K7ERV4_1_1_110_122_110_110	sFTAADSKDEEVK	1	1	K7ERV4_S110s _1_1_110_110	FN20190829_SAM_JurkatCD3CD28timecourse_IMAC_fxn09.17776.17776.3	12.88	12.88	2.225	3	1	1	0	732.046	2114.16	79.9653	-0.5	S110s	TMT11	110	(R)	sFTAADSKDEEVK	(V)	S(0.99)FT(0.0)AADS(0.0)KDEEVK	ELNARRRsFTAADSK	K:TMT11,s:Phosphorylated S	PQLC1	HUMAN	HUMAN	K7ERV4	Q8N2U9|K7ERV4	0.159	0	1	-0.058	0	1	0.337	0	1	0.663	0	1	-0.009	0	1	-0.291	0	1	-0.095	0	1	0.185	0	1	0.22	0	1			0	-0.476	0	1	1	5046.1	12.88	PQ-loop repeat-containing protein 1
A0A087WTF1_CENPP_S38s _1	0.966137	0.0642782	0.159716	0.206769	-0.0488887	0.42205	0.117357	-0.203362	0.953505	-0.387638	-0.104499	0.345471		-0.992465	1.83657	-0.0156858	0.648796	-0.281038	-0.681517	0.274793	A0A087WTF1	NotFound	A0A087WTF1_CENPP_S38s _1_NotFound	1	3	748.385	79.9665	0.1	22900000	12.87	12.87	12.87	67.3	FN20190829_SAM_JurkatCD3CD28timecourse_IMAC_fxn01.29404.29404.3	99	1	1	1	0	0	1	0	1	0	1	0	1	0	1	0	1		0	0	1	0	1	0	1	0	1	97.3	1909744	0.7366	84.2	10	0.975	A0A087WTF1_1_1_38_51_38_38	sFQAIHQFNLEGWK	1	1	A0A087WTF1_S38s _1_1_38_38	FN20190829_SAM_JurkatCD3CD28timecourse_IMAC_fxn01.29404.29404.3	12.87	12.87	99	1	1	1	0	748.385	2163.18	79.9665	0.1	S38s	TMT11	38	(K)	sFQAIHQFNLEGWK	(S)	S(1.0)FQAIHQFNLEGWK	EKSRVQKsFQAIHQF	K:TMT11,s:Phosphorylated S	CENPP	HUMAN	HUMAN	A0A087WTF1	Q6IPU0|A0A087WTF1	-0.085	0	1	0.067	0	1	0.115	0	1	0.152	0	1	0.06	0	1	-0.153	0	1			0	-0.039	0	1	0.319	0	1	-0.308	0	1	-0.19	0	1	1	5047.1	12.87	Centromere protein P
Q96Q07_BTBD9_S592s _1	0.527741	0.342893	1.28803	4.62811	0.0352301	0.264671	1.3814	-0.116787	0.3445	0.550446	0.73149	-1.17625	-0.309901	0.510686	0.593227	0.334631	2.42817		-0.618283	0.38471	Q96Q07	BTBD9	Q96Q07_BTBD9_S592s _1_BTBD9	1	2	898.923	79.968	0.9	2120000	12.85	12.85	12.85	81.8	FN20190829_SAM_JurkatCD3CD28timecourse_IMAC_fxn11.12645.12645.2	2.18	7	1	1	0	0	1	0	1		0	0	1	0	1	0	1	0	1	0	1	0	1	0	1	0	1	100	168306	2.0796	38.7	0	0.584	Q96Q07_1_1_590_605_592_592	APsGSSLPSSPGSNSR	1	1	Q96Q07_S592s _1_1_592_592	FN20190829_SAM_JurkatCD3CD28timecourse_IMAC_fxn11.12645.12645.2	12.85	12.85	2.18	7	1	1	0	898.923	1716.87	79.968	0.9	S592s	TMT11	590	(R)	APsGSSLPSSPGSNSR	(S)	APS(0.99)GS(0.0)S(0.0)LPS(0.0)S(0.0)PGS(0.0)NS(0.0)R	SHALRAPsGSSLPSS	s:Phosphorylated S	BTBD9	HUMAN	HUMAN	Q96Q07	Q96Q07|Q96Q07-2|Q96Q07-3	-0.063	0.044	2	-0.031	0.375	2	0.453	0.453	2	0.341	0.068	2	0.203	0.055	2	-0.296	0.042	2	0.106	0.143	2	0.058	0.058	2	0.337	0.171	2	-0.227	0.072	2	-0.286	0.119	2	1	5048.1	12.85	BTB/POZ domain-containing protein 9
A2RUS2_DENND3_S472s M473m _1	0.763508	0.0570147	0.620906	1.81776	0.468441	-0.476418	0.100244	0.17518	0.657996	-0.705502	0.71249	1.39833	0.0273442	-1.05028	-0.40632	-0.0627433	0.944287	-0.580811	0.140519	0.209842	A2RUS2	DENND3	A2RUS2_DENND3_S472s M473m _1_DENND3	5	3	813.068	95.9615	0.1	168000000	12.83	12.83	12.83	71.7	FN20190829_SAM_JurkatCD3CD28timecourse_IMAC_fxn09.33907.33907.3	4.848	1	1	1	0	0.058	5	0.056	5	0.118	5	0.129	5	0.141	5	0.192	5	0.05	5	0.083	5	0.1	5	0.148	5	0.153	5	92	2145434	0.296	93.6	31	0.989	A2RUS2_1_1_469_487_472_472	MVVsmPNLQDIAMPELAPR	1	5	A2RUS2_S472s_1_1_472_472	FN20190829_SAM_JurkatCD3CD28timecourse_IMAC_fxn09.33907.33907.3	12.83	12.83	4.848	1	1	1	0	813.068	2341.23	95.9615	0.1	S472s M473m	TMT11	469	(R)	MVVsmPNLQDIAMPELAPR	(N)	M(0.0)VVS(1.0)M(0.99)PNLQDIAM(0.0)PELAPR	THRRMVVsMPNLQDI	s:Phosphorylated S,m:Oxidized methionine	DENND3	HUMAN	HUMAN	A2RUS2	E9PF32|A2RUS2|A2RUS2-2	-0.094	0.058	5	0.113	0.056	5	0.083	0.118	5	0.111	0.129	5	0.146	0.141	5	-0.025	0.192	5	0	0.05	5	-0.045	0.083	5	0.043	0.1	5	-0.191	0.148	5	-0.203	0.153	5	1	5049.1	12.83	DENN domain-containing protein 3
Q9UGH3_SLC23A2_S81s _0	0.688864	0.0706574	0.807181	2.58918	-0.0547894	-0.310368	0.384079	0.29751	0.550911	-0.496177		0.386598	-0.291672	-0.346881	-0.29255	0.214373	0.488203	0.449661	0.77988	-0.18486	Q9UGH3	SLC23A2	Q9UGH3_SLC23A2_S81s _0_SLC23A2	1	3	695.999	79.9584	-3.8	23000000	8.35	8.35	8.35	55.9	FN20190829_SAM_JurkatCD3CD28timecourse_IMAC_fxn07.23354.23354.3	0	6	1	0	1	0	1	0	1	0	1	0	1		0	0	1	0	1	0	1	0	1	0	1	0	1	100	8606623	0.3785	64.75	4	0.975	Q9UGH3_1_0_70_86_78_81	SSLAETLDSTGsLDPQR	1	1	Q9UGH3_S81s _1_0_78_81	FN20190829_SAM_JurkatCD3CD28timecourse_IMAC_fxn07.23354.23354.3	8.35	8.35	0	6	1	0	1	695.999	2006.02	79.9584	-3.8	S81s	TMT11	70	(K)	SSLAETLDSTGsLDPQR	(S)	S(0.0)S(0.0)LAET(0.0)LDS(0.33)T(0.33)GS(0.33)LDPQR	ETLDSTGsLDPQRSD	s:Phosphorylated S	SLC23A2	HUMAN	HUMAN	Q9UGH3	Q9UGH3|Q9UGH3-2	0.056	0.097	2	0.09	0.048	2	0.237	0.045	2	0.157	0.02	2	0.044	0.044	2	-0.215	0.068	2	-0.128	0.093	2	0.009	0.018	2	0.028	0.028	2	-0.125	0.025	2	-0.429	0.148	2	1	5052.1	12.83	Solute carrier family 23 member 2
Q9UGH3_SLC23A2_T79t S81s _0	0.188851	-0.105309	3.94483	13.8872	-0.255222	-1.34065	1.20567	-0.61157	0.0408587	-0.193819	0.151998	-0.723844	-1.9779	-0.703398		1.22872	1.10488	1.28341	0.435609	-1.65875	Q9UGH3	SLC23A2	Q9UGH3_SLC23A2_T79t S81s _0_SLC23A2	1	3	722.656	159.93	-1.1	186000000	12.83	12.83	12.83	80.4	FN20190829_SAM_JurkatCD3CD28timecourse_IMAC_fxn05.24328.24328.3	0	6	2	0	2	0	1	0	1	0	1	0	1	0	1	0	1	0	1	0	1		0	0	1	0	1	96.1	5732649	0.3104	65.55	29	0.909	Q9UGH3_2_0_70_86_78_81	SSLAETLDStGsLDPQR	1	1	Q9UGH3_T79tS81s_2_0_78_81	FN20190829_SAM_JurkatCD3CD28timecourse_IMAC_fxn05.24328.24328.3	12.83	12.83	0	6	2	0	2	722.656	2006.02	159.93	-1.1	T79t S81s	TMT11	70	(K)	SSLAETLDStGsLDPQR	(S)	S(0.0)S(0.0)LAET(0.0)LDS(0.33)T(0.33)GS(0.33)LDPQR	LAETLDStGSLDPQR|ETLDSTGsLDPQRSD	t:Phosphorylated T,s:Phosphorylated S	SLC23A2	HUMAN	HUMAN	Q9UGH3	Q9UGH3|Q9UGH3-2	0.056	0.097	2	0.09	0.048	2	0.237	0.045	2	0.157	0.02	2	0.044	0.044	2	-0.215	0.068	2	-0.128	0.093	2	0.009	0.018	2	0.028	0.028	2	-0.125	0.025	2	-0.429	0.148	2	2	5052.1	12.83	Solute carrier family 23 member 2
O43543_XRCC2_T12t _0	0.280677	-0.208713	2.69511	9.98881	0.150955	-2.73638	0.984506	-0.0103828	0.100258	-0.674491	1.84297	-0.715618	-2.87114	-2.60161		2.66659	1.33613	-1.04921	0.948503	-0.969268	O43543	XRCC2	O43543_XRCC2_T12t _0_XRCC2	1	2	678.341	79.9646	-1.3	101000000	12.82	12.82	12.82	81.9	FN20190829_SAM_JurkatCD3CD28timecourse_IMAC_fxn06.18367.18367.2	0	2	1	0	1	0	1	0	1	0	1	0	1	0	1	0	1	0	1	0	1		0	0	1	0	1	100	5186047	1.4635	50.78	11	0.915	O43543_1_0_8_17_10_12	AESGtELLAR	1	1	O43543_T12t _1_0_10_12	FN20190829_SAM_JurkatCD3CD28timecourse_IMAC_fxn06.18367.18367.2	12.82	12.82	0	2	1	0	1	678.341	1275.71	79.9646	-1.3	T12t	TMT11	8	(R)	AESGtELLAR	(L)	AES(0.50)GT(0.50)ELLAR	FHRAESGtELLARLE	t:Phosphorylated T	XRCC2	HUMAN	HUMAN	O43543	O43543	0.428	0	1	0.174	0	1	0.033	0	1	0.115	0	1	0.265	0	1	-0.282	0	1	-0.318	0	1	-0.206	0	1			0	-0.076	0	1	-0.439	0	1	1	5053.1	12.82	DNA repair protein XRCC2
Q8WXD5_GEMIN6_S166s _0	0.851656	0.316432	0.426904	1.04484	0.0365573	0.295575	0.225239	0.904317	0.786169	-0.930332	-0.892988	1.93299	1.7956	-0.510686	-0.398193	-0.287574	0.841508	0.121783	1.57381	0.234823	Q8WXD5	GEMIN6	Q8WXD5_GEMIN6_S166s _0_GEMIN6	2	2	860.43	79.9674	0.6	47600000	12.82	12.82	12.82	75.1	FN20190829_SAM_JurkatCD3CD28timecourse_IMAC_fxn3and10_2plus.23716.23716.2	0	2	1	0	1	0.137	2	0.28	2	0.148	2	0.191	2	0.023	2	0.366	2	0.081	2	0.066	2	0.081	2	0.078	2	0.08	2	57	1407894	1.8345	76.63	11	0.874	Q8WXD5_1_0_155_167_164_166	VQDLIEGHLTAsQ	1	2	Q8WXD5_S166s _1_0_164_166	FN20190829_SAM_JurkatCD3CD28timecourse_IMAC_fxn3and10_2plus.23716.23716.2	12.82	12.82	0	2	1	0	1	860.43	1639.89	79.9674	0.6	S166s	TMT11	155	(R)	VQDLIEGHLTAsQ	(-)	VQDLIEGHLT(0.50)AS(0.50)Q	IEGHLTAsQ------	s:Phosphorylated S	GEMIN6	HUMAN	HUMAN	Q8WXD5	Q8WXD5	-0.137	0.137	2	0.097	0.28	2	0.158	0.148	2	0.082	0.191	2	-0.023	0.023	2	0.04	0.366	2	0.194	0.081	2	0.011	0.066	2	0.044	0.081	2	0.013	0.078	2	-0.198	0.08	2	1	5054.1	12.82	Gem-associated protein 6
Q6P582_MZT2A_T158t _1	0.200741	0.143495	3.72363	13.2476	-4.14319	-1.45056	4.84051	1.12204	0.0473414	-0.36438	-7.0394	-5.02578		-1.34898	-1.55214	6.39982	5.94837	2.17336	-3.42164	5.66572	Q6P582	MZT2A	Q6P582_MZT2A_T158t _1_MZT2A	1	2	834.921	79.9644	-1.2	136000000	12.8	12.8	12.8	77.4	FN20190829_SAM_JurkatCD3CD28timecourse_IMAC_fxn02.9852.9852.2	1.333	4	1	1	0	0	1	0	1	0	1	0	1	0	1	0	1		0	0	1	0	1	0	1	0	1	100	16027686	1.1758	30.38	6	0.852	Q6P582_1_1_146_158_158_158	GGGPGKSPTQGSt	1	1	Q6P582_T158t _1_1_158_158	FN20190829_SAM_JurkatCD3CD28timecourse_IMAC_fxn02.9852.9852.2	12.8	12.8	1.333	4	1	1	0	834.921	1588.87	79.9644	-1.2	T158t	TMT11	146	(K)	GGGPGKSPTQGSt	(-)	GGGPGKS(0.0)PT(0.0)QGS(0.0)T(0.99)	KSPTQGSt-------	K:TMT11,t:Phosphorylated T	MZT2A	HUMAN	HUMAN	Q6P582	Q6P582	1.142	0	1	0.892	0	1	0.377	0	1	0.155	0	1	-0.67	0	1	-0.806	0	1			0	-0.076	0	1	-0.098	0	1	-0.698	0	1	0.889	0	1	1	5055.1	12.8	Mitotic-spindle organizing protein 2A
Q6ZMG9_CERS6_S381s _0	0.351858	0.231591	2.14357	8.01987	1.02267	-0.573423	0.553797	-0.069713	0.157766	1.24044	0.930987	0.896579	-1.51305	-1.01174	0.804513	0.920235		0.187359	-0.119441	-0.0199849	Q6ZMG9	CERS6	Q6ZMG9_CERS6_S381s _0_CERS6	1	3	1028.1	79.9677	0.4	28300000	12.78	12.78	12.78	67.1	FN20190829_SAM_JurkatCD3CD28timecourse_IMAC_fxn3and10_3plus.18802.18802.3	0	11	1	0	1	0	1		0	0	1	0	1	0	1	0	1	0	1	0	1	0	1	0	1	0	1	95.3	5541117	0.1738	56.43	10	0.965	Q6ZMG9_1_0_358_384_377_381	NPHTATTTNGTSGTNGYLLTGSCsMDD	1	1	Q6ZMG9_S381s _1_0_377_381	FN20190829_SAM_JurkatCD3CD28timecourse_IMAC_fxn3and10_3plus.18802.18802.3	12.78	12.78	0	11	1	0	1	1028.1	3002.33	79.9677	0.4	S381s	TMT11	358	(K)	NPHTATTTNGTSGTNGYLLTGSCsMDD	(-)	NPHT(0.0)AT(0.0)T(0.0)T(0.0)NGT(0.0)S(0.0)GT(0.0)NGY(0.0)LLT(0.33)GS(0.33)CS(0.33)MDD	YLLTGSCsMDD----	C:Carbamidomethylation,s:Phosphorylated S	CERS6	HUMAN	HUMAN	Q6ZMG9	Q6ZMG9|Q6ZMG9-2	0.094	0	1			0	0.165	0	1	0.362	0	1	0.169	0	1	-0.086	0	1	-0.169	0	1	-0.041	0	1	0.192	0	1	-0.228	0	1	-0.249	0	1	1	5058.1	12.78	Ceramide synthase 6
C9JYQ9_RPL22L1_S119s _0	0.62456	0.252294	0.973784	3.33611	-0.00989315	0.0827993	0.46158	0.585886	0.463862	0.403144	-0.71249	0.279667	-0.218754	0.0770847	0.390067	0.915007	-0.0642372	0.533972	0.147545	1.02423	C9JYQ9	RPL22L1	C9JYQ9_RPL22L1_S119s _0_RPL22L1	4	2	1065.42	79.9637	-1.3	1030000000	12.76	12.76	12.76	75.5	FN20190829_SAM_JurkatCD3CD28timecourse_IMAC_fxn07.25561.25698.2	0	4	1	0	1	0.116	4	0.086	4	0.107	4	0.124	4	0.269	4	0.008	4	0.095	4	0.05	4	0.19	4	0.101	4	0.076	4	95.4	4486220	1.0514	70.73	31	0.93	C9JYQ9_1_0_107_121_117_119	YFQISQDEDESEsED	1	4	C9JYQ9_S119s _1_0_117_119	FN20190829_SAM_JurkatCD3CD28timecourse_IMAC_fxn07.25561.25698.2	12.76	12.76	0	4	1	0	1	1065.42	2049.86	79.9637	-1.3	S119s	TMT11	107	(R)	YFQISQDEDESEsED	(-)	Y(0.0)FQIS(0.0)QDEDES(0.50)ES(0.50)ED	QDEDESEsED-----	s:Phosphorylated S	RPL22L1	HUMAN	HUMAN	C9JYQ9	Q6P5R6|C9JYQ9	0.093	0.116	4	-0.044	0.086	4	0.202	0.107	4	0.254	0.124	4	-0.004	0.269	4	-0.161	0.008	4	-0.027	0.095	4	0.072	0.05	4	0.141	0.19	4	-0.19	0.101	4	-0.04	0.076	4	1	5059.1	12.76	60S ribosomal protein L22-like 1
Q16626_MEA1_S181s _1	0.233901	0.259452	3.21776	11.7069	-0.955231	3.53899	-1.53366	1.49161	0.0675013	-2.13976	-3.57195	2.84602		3.78678	3.29119	-2.5411	-1.53527	-0.524604	2.12886	0.854355	Q16626	MEA1	Q16626_MEA1_S181s _1_MEA1	1	2	663.354	79.9657	-0.4	509000000	12.76	12.76	12.76	85.9	FN20190829_SAM_JurkatCD3CD28timecourse_IMAC_fxn07.17346.17346.2	99	1	1	1	0	0	1	0	1	0	1	0	1	0	1	0	1		0	0	1	0	1	0	1	0	1	97.5	41648906	1.4631	49.22	20	0.973	Q16626_1_1_179_185_181_181	QAsPAWK	1	1	Q16626_S181s _1_1_181_181	FN20190829_SAM_JurkatCD3CD28timecourse_IMAC_fxn07.17346.17346.2	12.76	12.76	99	1	1	1	0	663.354	1245.74	79.9657	-0.4	S181s	TMT11	179	(R)	QAsPAWK	(-)	QAS(1.0)PAWK	ALQARQAsPAWK---	K:TMT11,s:Phosphorylated S	MEA1	HUMAN	HUMAN	Q16626	Q16626	-0.568	0	1	-0.273	0	1	0.089	0	1	-0.074	0	1	-0.305	0	1	0.151	0	1			0	0.457	0	1	0.498	0	1	0.092	0	1	-0.074	0	1	1	5061.1	12.76	Male-enhanced antigen 1
Q86XN7_PROSER1_S613s _0	0.664199	-0.16363	0.866773	2.86916	-0.377696	0.032516	0.159369	-0.62125	0.516516	-0.341122	-0.446494	-0.345471	0.51954	-0.0481779	-0.373814	0.266659	-0.706609	0.918057	-0.997684	-0.244815	Q86XN7	PROSER1	Q86XN7_PROSER1_S613s _0_PROSER1	4	2	900.96	79.9611	-2.9	1090000000	12.74	12.74	12.74	79.1	FN20190829_SAM_JurkatCD3CD28timecourse_IMAC_fxn01.18635.18635.2	0.326	5	1	0	1	0.08	4	0.082	4	0.03	4	0.06	4	0.053	4	0.032	4	0.045	4	0.118	4	0.072	4	0.032	4	0.102	4	100	10246192	1.3817	55.52	16	0.874	Q86XN7_1_0_609_620_612_615	TEPTsPTPSAFK	1	4	Q86XN7_S613s _1_0_612_615	FN20190829_SAM_JurkatCD3CD28timecourse_IMAC_fxn01.18635.18635.2	12.74	12.74	0.326	5	1	0	1	900.96	1720.95	79.9611	-2.9	S613s	TMT11	609	(K)	TEPTsPTPSAFK	(G)	T(0.0)EPT(0.33)S(0.33)PT(0.33)PS(0.0)AFK	MIKTEPTsPTPSAFK	K:TMT11,s:Phosphorylated S	PROSER1	HUMAN	HUMAN	Q86XN7	Q86XN7|Q86XN7-2	-0.031	0.08	4	-0.144	0.082	4	0.243	0.03	4	0.158	0.06	4	0.024	0.053	4	-0.237	0.032	4	0.054	0.045	4	0.059	0.118	4	0.047	0.072	4	-0.353	0.032	4	-0.294	0.102	4	1	5062.1	12.74	Proline and serine-rich protein 1
Q9UBS3_DNAJB9_T131t _0	0.196464	-0.572541	3.78969	13.4407	1.41554	-0.9022	-0.488927	-2.19155	0.0452827	0.294605	2.53647		-0.610688	-1.81149	-0.284424	-2.19079	0.546016	0.177991	-2.33964	-2.04346	Q9UBS3	DNAJB9	Q9UBS3_DNAJB9_T131t _0_DNAJB9	1	3	695.667	79.9685	1	59900000	12.74	12.74	12.74	80.7	FN20190829_SAM_JurkatCD3CD28timecourse_IMAC_fxn09.27861.27861.3	1.084	2	1	0	1	0	1	0	1	0	1	0	1	0	1		0	0	1	0	1	0	1	0	1	0	1	99.3	9626988	0.4057	77.27	14	0.914	Q9UBS3_1_0_121_134_131_133	DFGFFGQNQNtGSK	1	1	Q9UBS3_T131t _1_0_131_133	FN20190829_SAM_JurkatCD3CD28timecourse_IMAC_fxn09.27861.27861.3	12.74	12.74	1.084	2	1	0	1	695.667	2005.02	79.9685	1	T131t	TMT11	121	(K)	DFGFFGQNQNtGSK	(K)	DFGFFGQNQNT(0.50)GS(0.50)K	FFGQNQNtGSKKRFE	K:TMT11,t:Phosphorylated T	DNAJB9	HUMAN	HUMAN	Q9UBS3	Q9UBS3	-0.501	0	1	0.051	0	1	0.164	0	1	0.24	0	1	0.338	0	1			0	-0.07	0	1	-0.124	0	1	0.058	0	1	-0.544	0	1	-0.654	0	1	1	5064.1	12.74	DnaJ homolog subfamily B member 9
Q6P4Q7_CNNM4_S664s _1	0.603873	-0.0268943	1.03157	3.58884	-0.047526	-0.433083	0.408384	-0.0395795	0.437639	0.162808	0.237497	-0.542883	-0.419278	-0.481779	-0.398193	0.501947	0.629525	0.0936793	-0.498842	0.419683	Q6P4Q7	CNNM4	Q6P4Q7_CNNM4_S664s _1_CNNM4	2	2	652.807	79.9647	-1.3	1270000000	12.73	6.57	12.73	84.2	FN20190829_SAM_JurkatCD3CD28timecourse_IMAC_fxn07.14686.14686.2	1.849	4	1	1	0	0.086	2	0.129	2	0.042	2	0.066	2	0.002	2	0.038	2	0.049	2	0.014	2	0.074	2	0.05	2	0.008	2	100	15771879	0.7057	42.6	14	0.966	Q6P4Q7_1_1_662_670_664_664	SAsLSYPDR	1	2	Q6P4Q7_S664s _1_1_664_664	FN20190829_SAM_JurkatCD3CD28timecourse_IMAC_fxn07.14686.14686.2	12.73	6.57	1.849	4	1	1	0	652.807	1224.64	79.9647	-1.3	S664s	TMT11	662	(R)	SAsLSYPDR	(T)	S(0.0)AS(0.99)LS(0.0)Y(0.0)PDR	TPLSRSAsLSYPDRT	s:Phosphorylated S	CNNM4	HUMAN	HUMAN	Q6P4Q7	Q6P4Q7|Q6P4Q7-2	0.014	0.086	2	0.064	0.129	2	0.155	0.042	2	0.223	0.066	2	0.096	0.002	2	-0.261	0.038	2	-0.049	0.049	2	0.014	0.014	2	0.044	0.074	2	-0.282	0.05	2	-0.161	0.008	2	1	5066.1	12.73	Metal transporter CNNM4
O43255_SIAH2_S6s _0	0.0984422	-1.12669	6.88032	20.8834	0.970536	0.67867	-4.04739	-1.69684	0.0081594	0.0852804	0.588992	2.23734		1.19481	0.162528	-4.64301	-5.34454	-2.15462	0.393453	-3.78714	O43255	SIAH2	O43255_SIAH2_S6s _0_SIAH2	1	2	770.371	79.9648	-1	26800000	12.72	12.72	12.72	82.4	FN20190829_SAM_JurkatCD3CD28timecourse_IMAC_fxn06.8624.8624.2	0	5	1	0	1	0	1	0	1	0	1	0	1	0	1	0	1		0	0	1	0	1	0	1	0	1	100	8071801	0.9815	25.3	2	0.932	O43255_1_0_2_13_5_6	SRPSsTGPSANK	1	1	O43255_S6s _1_0_5_6	FN20190829_SAM_JurkatCD3CD28timecourse_IMAC_fxn06.8624.8624.2	12.72	12.72	0	5	1	0	1	770.371	1459.77	79.9648	-1	S6s	Acetyl	2	(M)	SRPSsTGPSANK	(P)	S(0.0)RPS(0.50)S(0.50)T(0.0)GPS(0.0)ANK		K:TMT11-Lys-Only,s:Phosphorylated S	SIAH2	HUMAN	HUMAN	O43255	O43255	-0.97	0	1	-0.866	0	1	-0.085	0	1	0.213	0	1	0.133	0	1	0.077	0	1			0	0.188	0	1	0.113	0	1	-0.155	0	1	-1.003	0	1	1	5067.1	12.72	E3 ubiquitin-protein ligase SIAH2
O75436_VPS26A_S315s _1	0.94722	-0.101045	0.212148	0.335209	0.0209754	-0.198543	-0.226913	0.0509771	0.925719	-0.689996	-0.0284996	0.781422	0.200524	-0.154169	-0.641985	-0.0522861	-0.366152	-0.262302	-0.217804	0.319759	O75436	VPS26A	O75436_VPS26A_S315s _1_VPS26A	2	2	988.413	79.9655	-0.4	947000000	9.32	9.32	9.32	66.4	FN20190829_SAM_JurkatCD3CD28timecourse_IMAC_fxn04.23490.23630.2	1.18	3	1	1	0	0.144	2	0.091	2	0.151	2	0.034	2	0.039	2	0.035	2	0.046	2	0.048	2	0.011	2	0.1	2	0.055	2	100	2594437	2.5986	64.5	23	0.965	O75436_1_1_313_327_315_315	FEsPESQASAEQPEM	1	2	O75436_S315s _1_1_315_315	FN20190829_SAM_JurkatCD3CD28timecourse_IMAC_fxn04.23490.23630.2	9.32	9.32	1.18	3	1	1	0	988.413	1895.85	79.9655	-0.4	S315s	TMT11	313	(R)	FEsPESQASAEQPEM	(-)	FES(0.99)PES(0.0)QAS(0.0)AEQPEM	NFHQRFEsPESQASA	s:Phosphorylated S	VPS26A	HUMAN	HUMAN	O75436	O75436	-0.092	0.144	2	-0.091	0.091	2	0.117	0.151	2	0.113	0.034	2	0.068	0.039	2	-0.1	0.035	2	0.019	0.046	2	0.048	0.048	2	0.014	0.011	2	-0.242	0.1	2	-0.181	0.055	2	1	5069.1	12.7	Vacuolar protein sorting-associated protein 26A
M0QZ23_C19orf44_T116t _0	0.97926	-0.106744	0.119606	0.123375	-0.0466584	-0.192548	-0.182485	0.0754899	0.971991	-0.627974		0.534657	-0.19141	-0.183076	-0.20316	-0.580376	0.847931	-0.81501	0.470738	-0.319759	M0QZ23	NotFound	M0QZ23_C19orf44_T116t _0_NotFound	1	3	797.38	79.9713	2.1	23600000	12.69	12.69	12.69	62	FN20190829_SAM_JurkatCD3CD28timecourse_IMAC_fxn07.23419.23419.3	0	5	1	0	1	0	1	0	1	0	1	0	1		0	0	1	0	1	0	1	0	1	0	1	0	1	85	4351495	0.4552	64.82	4	0.879	M0QZ23_1_0_112_129_114_120	NLSDtESDSMTADAGLPK	1	1	M0QZ23_T116t _1_0_114_120	FN20190829_SAM_JurkatCD3CD28timecourse_IMAC_fxn07.23419.23419.3	12.69	12.69	0	5	1	0	1	797.38	2310.15	79.9713	2.1	T116t	TMT11	112	(R)	NLSDtESDSMTADAGLPK	(R)	NLS(0.25)DT(0.25)ES(0.25)DS(0.25)MT(0.0)ADAGLPK	LQRNLSDtESDSMTA	K:TMT11,t:Phosphorylated T	C19orf44	HUMAN	HUMAN	M0QZ23	Q9H6X5|M0R2B3|Q9H6X5-2|M0QZ23	-0.193	0	1	0.098	0	1	0.058	0	1	0.121	0	1			0	-0.13	0	1	-0.024	0	1	0.045	0	1	0.068	0	1	-0.144	0	1	-0.309	0	1	1	5070.1	12.69	Uncharacterized protein C19orf44
Q8TDR4_TCP10L_S133s _1	0.155007	0.300858	4.73426	16.0197	-0.631851	1.91856	-0.545417	0.0764267	0.0250049	-0.58921		-0.674491	0.902359	3.48808	1.36523	-0.491489	-0.179864	-0.964897	0.442635	-0.289781	Q8TDR4	TCP10L	Q8TDR4_TCP10L_S133s _1_TCP10L	1	3	646.68	79.9672	0.4	8770000	12.67	12.67	12.67	73	FN20190829_SAM_JurkatCD3CD28timecourse_IMAC_fxn11.25552.25552.3	2.045	3	1	1	0	0	1	0	1	0	1	0	1		0	0	1	0	1	0	1	0	1	0	1	0	1	84.7	2285599	0.5429	73.55	7	0.715	Q8TDR4_1_1_129_141_133_133	ISPLsADEETIPK	1	1	Q8TDR4_S133s _1_1_133_133	FN20190829_SAM_JurkatCD3CD28timecourse_IMAC_fxn11.25552.25552.3	12.67	12.67	2.045	3	1	1	0	646.68	1858.06	79.9672	0.4	S133s	TMT11	129	(K)	ISPLsADEETIPK	(Y)	IS(0.0)PLS(0.99)ADEET(0.0)IPK	FGKISPLsADEETIP	K:TMT11,s:Phosphorylated S	TCP10L	HUMAN	HUMAN	Q8TDR4	Q8TDR4|V9GY77|V9GYF3	-0.176	0	1	-0.062	0	1	0.042	0	1	0.126	0	1			0	-0.277	0	1	0.096	0	1	0.426	0	1	0.261	0	1	-0.148	0	1	-0.303	0	1	1	5071.1	12.67	T-complex protein 10A homolog 2
Q05BS2_DIRC2_S26s _1	0.14594	0.491598	4.97879	16.6374	0.778798	-0.619151	1.09552	0.265659	0.0216902	1.05438	0.113998	1.16802	-0.419278	-0.819024		1.3699	1.21408	0.702595	-0.0632335	0.594551	Q05BS2	NotFound	Q05BS2_DIRC2_S26s _1_NotFound	1	3	662.357	79.9661	-0.1	68800000	12.66	12.66	12.66	83.7	FN20190829_SAM_JurkatCD3CD28timecourse_IMAC_fxn12.30920.31057.3	99	1	1	1	0	0	1	0	1	0	1	0	1	0	1	0	1	0	1	0	1		0	0	1	0	1	87.5	1954706	0.5066	88.18	25	0.954	Q05BS2_1_1_12_28_26_26	QPLLGPGLGPGLGAsWR	1	1	Q05BS2_S26s _1_1_26_26	FN20190829_SAM_JurkatCD3CD28timecourse_IMAC_fxn12.30920.31057.3	12.66	12.66	99	1	1	1	0	662.357	1905.09	79.9661	-0.1	S26s	TMT11	12	(R)	QPLLGPGLGPGLGAsWR	(S)	QPLLGPGLGPGLGAS(1.0)WR	LGPGLGAsWRSREAA	s:Phosphorylated S	DIRC2	HUMAN	HUMAN	Q05BS2	Q96SL1|Q96SL1-2|Q05BS2	0.18	0	1	0.155	0	1	0.22	0	1	0.338	0	1	0.083	0	1	-0.053	0	1	-0.049	0	1	-0.021	0	1			0	-0.22	0	1	-0.126	0	1	1	5072.1	12.66	DIRC2 protein
F8WEU8_RNF7_S19s _0	0.374658	0.0952731	1.98997	7.44103	0.814286	-0.329203	-0.0712398	-0.18002	0.180259	0.286852	0.987986	1.16802	-0.783868	0.0481779	-0.251918	-0.198687		0.0562076	-0.51992	0.159879	F8WEU8	NotFound	F8WEU8_RNF7_S19s _0_NotFound	1	3	849.024	79.9633	-1.2	58200000	12.65	12.65	12.65	75	FN20190829_SAM_JurkatCD3CD28timecourse_IMAC_fxn3and10_3plus.15903.15903.3	0	6	1	0	1	0	1		0	0	1	0	1	0	1	0	1	0	1	0	1	0	1	0	1	0	1	92.2	10750995	0.2986	48.85	8	0.806	F8WEU8_1_0_2_23_10_19	ADVEDGEETCALASHSGsSGSK	1	1	F8WEU8_S19s _1_0_10_19	FN20190829_SAM_JurkatCD3CD28timecourse_IMAC_fxn3and10_3plus.15903.15903.3	12.65	12.65	0	6	1	0	1	849.024	2465.09	79.9633	-1.2	S19s	Acetyl	2	(M)	ADVEDGEETCALASHSGsSGSK	(S)	ADVEDGEET(0.25)CALAS(0.25)HS(0.25)GS(0.25)S(0.0)GS(0.0)K	ALASHSGsSGSKSGG	C:Carbamidomethylation,K:TMT11,s:Phosphorylated S	RNF7	HUMAN	HUMAN	F8WEU8	Q9UBF6|Q9UBF6-2|Q9UBF6-4|Q9UBF6-3|F8WEU8	-0.12	0	1			0	0.151	0	1	0.239	0	1	0.175	0	1	-0.053	0	1	-0.089	0	1	0.069	0	1	0.062	0	1	-0.285	0	1	-0.213	0	1	1	5073.1	12.65	RING-box protein 2
B4DY26_TGFBR1_S96s _1	0.823498	-0.184253	0.490377	1.28781	-0.380164	0.0156943	-0.489398	0.114835	0.743394	-0.348875	-0.075999	-0.715618	0.0455737	0.684126	-0.682617	-0.214373	-0.764423		-0.70962	0.939291	B4DY26	TGFBR1	B4DY26_TGFBR1_S96s _1_TGFBR1	1	3	961.497	79.9843	6.2	6740000	12.63	12.63	7.23	75	FN20190829_SAM_JurkatCD3CD28timecourse_IMAC_fxn12.24963.24963.3	3.438	4	1	1	0	0	1	0	1		0	0	1	0	1	0	1	0	1	0	1	0	1	0	1	0	1	82.1	1937598	0.8059	71.95	5	0.689	B4DY26_1_1_89_109_96_96	VPNEEDPsLDRPFISEGTTLK	1	1	B4DY26_S96s _1_1_96_96	FN20190829_SAM_JurkatCD3CD28timecourse_IMAC_fxn12.24963.24963.3	12.63	12.63	3.438	4	1	1	0	961.497	2802.49	79.9843	6.2	S96s	TMT11	89	(R)	VPNEEDPsLDRPFISEGTTLK	(D)	VPNEEDPS(0.99)LDRPFIS(0.0)EGT(0.0)T(0.0)LK	VPNEEDPsLDRPFIS	K:TMT11,s:Phosphorylated S	TGFBR1	HUMAN	HUMAN	B4DY26	P36897-2|B4DY26|F8W1R9	-0.123	0	1	-0.153	0	1			0	0.157	0	1	0.063	0	1	-0.282	0	1	0.002	0	1	0.135	0	1	0.009	0	1	-0.312	0	1	-0.057	0	1	1	5075.1	12.63	Receptor protein serine/threonine kinase
A0A087WTY9_MRFAP1_S41s _1	0.204817	0.327363	3.66333	13.0698	1.40752	-0.332219	0.787124	-0.763252	0.04932	1.08539	2.10897	1.02819	-0.410163	-1.09846	0.511963	1.4431		0.131151	-0.147545	-1.37896	A0A087WTY9	MRFAP1	A0A087WTY9_MRFAP1_S41s _1_MRFAP1	1	2	607.304	79.9639	-2	32400000	12.62	8.47	1.81	76.6	FN20190829_SAM_JurkatCD3CD28timecourse_IMAC_fxn05.19665.19665.2	2.6	2	1	1	0	0	1		0	0	1	0	1	0	1	0	1	0	1	0	1	0	1	0	1	0	1	77.1	3478571	0.7929	53.7	14	0.914	A0A087WTY9_1_1_37_44_41_41	EDIAsLTR	1	1	A0A087WTY9_S41s _1_1_41_41	FN20190829_SAM_JurkatCD3CD28timecourse_IMAC_fxn05.19665.19665.2	12.62	8.47	2.6	2	1	1	0	607.304	1133.64	79.9639	-2	S41s	TMT11	37	(R)	EDIAsLTR	(E)	EDIAS(0.99)LT(0.0)R	EMREDIAsLTREHGR	s:Phosphorylated S	MRFAP1	HUMAN	HUMAN	A0A087WTY9	Q9Y605|A0A087WTY9	0.082	0.112	2	0.021	0.021	2	0.149	0.01	2	0.28	0.061	2	0.195	0.098	2	-0.219	0.149	2	0.009	0.057	2	-0.038	0.012	2	0.078	0.078	2	-0.208	0.024	2	-0.315	0.206	2	2	5076.1	12.62	MORF4 family-associated protein 1
A0A0A0MRF4_MRPL19_S77s _1	0.787053	-0.153947	0.569172	1.60001	-0.271921	0.049513	0.0474413	-0.482526	0.69183	-0.441908	0.0949987	-0.468853		0.684126	-0.5851	-0.18823	0.0963558	0.234198	-0.400479	-0.564574	A0A0A0MRF4	NotFound	A0A0A0MRF4_MRPL19_S77s _1_NotFound	1	2	707.869	79.9638	-1.8	21600000	12.62	12.62	12.62	79.4	FN20190829_SAM_JurkatCD3CD28timecourse_IMAC_fxn12.31200.31200.2	99	1	1	1	0	0	1	0	1	0	1	0	1	0	1	0	1		0	0	1	0	1	0	1	0	1	100	1536683	0.95	88.85	6	0.961	A0A0A0MRF4_1_1_75_83_77_77	FLsPEFIPR	1	1	A0A0A0MRF4_S77s _1_1_77_77	FN20190829_SAM_JurkatCD3CD28timecourse_IMAC_fxn12.31200.31200.2	12.62	12.62	99	1	1	1	0	707.869	1334.77	79.9638	-1.8	S77s	TMT11	75	(R)	FLsPEFIPR	(R)	FLS(1.0)PEFIPR	EPERRFLsPEFIPRR	s:Phosphorylated S	MRPL19	HUMAN	HUMAN	A0A0A0MRF4	P49406|A0A0A0MRF4	-0.118	0	1	-0.019	0	1	0.17	0	1	0.145	0	1	0.081	0	1	-0.252	0	1			0	0.135	0	1	0.021	0	1	-0.268	0	1	-0.358	0	1	1	5077.1	12.62	39S ribosomal protein L19, mitochondrial
Q9BQC3_DPH2_S488s _1	0.493507	-0.331212	1.39561	5.16888	-0.397029	-0.168782	-0.894126	0.368238	0.304167	-0.759771	-0.455994	0.0246765	-0.0820327	-0.529957	0.105643	0.109801	-1.14342	-1.64876	1.35601	-0.619532	Q9BQC3	DPH2	Q9BQC3_DPH2_S488s _1_DPH2	2	2	745.833	79.9643	-1.4	240000000	12.61	12.61	12.61	82.9	FN20190829_SAM_JurkatCD3CD28timecourse_IMAC_fxn08.24313.24313.2	6.471	2	1	1	0	0.08	2	0.029	2	0.09	2	0.006	2	0.023	2	0.049	2	0.012	2	0.001	2	0.103	2	0.029	2	0.055	2	77.1	5857904	1.0577	67.82	25	0.941	Q9BQC3_1_1_478_489_488_488	GIAIAYEDEGsG	1	2	Q9BQC3_S488s _1_1_488_488	FN20190829_SAM_JurkatCD3CD28timecourse_IMAC_fxn08.24313.24313.2	12.61	12.61	6.471	2	1	1	0	745.833	1410.69	79.9643	-1.4	S488s	TMT11	478	(R)	GIAIAYEDEGsG	(-)	GIAIAY(0.0)EDEGS(0.99)G	IAYEDEGsG------	s:Phosphorylated S	DPH2	HUMAN	HUMAN	Q9BQC3	Q9BQC3|Q9BQC3-3|Q9BQC3-2	-0.061	0.08	2	-0.212	0.029	2	-0.031	0.09	2	0.104	0.006	2	0.023	0.023	2	-0.192	0.049	2	-0.012	0.012	2	0.009	0.001	2	0.106	0.103	2	-0.018	0.029	2	-0.369	0.055	2	1	5079.1	12.61	2-(3-amino-3-carboxypropyl)histidine synthase subunit 2
P01730_CD4_S67s _1	0.158792	-1.18785	4.6347	15.7628	1.73192	-3.85145	0.859173	-3.18275	0.0265291	-0.95359	4.41744		-5.78786	-4.18184	-1.58465	0.674491	3.08339	-1.18036	-3.89237	-2.47313	P01730	CD4	P01730_CD4_S67s _1_CD4	1	3	572.656	79.9688	1.5	8570000	12.58	12.58	12.58	73	FN20190829_SAM_JurkatCD3CD28timecourse_IMAC_fxn02.28830.28830.3	12.583	2	1	1	0	0	1	0	1	0	1	0	1	0	1		0	0	1	0	1	0	1	0	1	0	1	100	969551	0.538	79.9	8	0.796	P01730_1_1_61_71_67_67	ILGNQGsFLTK	1	1	P01730_S67s _1_1_67_67	FN20190829_SAM_JurkatCD3CD28timecourse_IMAC_fxn02.28830.28830.3	12.58	12.58	12.583	2	1	1	0	572.656	1635.98	79.9688	1.5	S67s	TMT11	61	(K)	ILGNQGsFLTK	(G)	ILGNQGS(0.99)FLT(0.0)K	KILGNQGsFLTKGPS	K:TMT11,s:Phosphorylated S	CD4	HUMAN	HUMAN	P01730	P01730	0.047	0	1	0.446	0	1	0.019	0	1	0.079	0	1	0.536	0	1			0	-0.638	0	1	-0.37	0	1	-0.102	0	1	-0.765	0	1	-0.74	0	1	1	5081.1	12.58	T-cell surface glycoprotein CD4
Q6ZVD7_STOX1_S864s _1	0.629484	-0.0569281	0.968973	3.27759	-0.322096	-1.296	0.474799	0.7823	0.470155	0.550446	-1.43448	-0.082255	-1.7956		-0.796387	1.68884	0.597406	-0.861849	2.42395	-0.859351	Q6ZVD7	STOX1	Q6ZVD7_STOX1_S864s _1_STOX1	1	3	892.809	79.9677	0.5	5690000	12.56	12.56	12.56	63.8	FN20190829_SAM_JurkatCD3CD28timecourse_IMAC_fxn05.31060.31060.3	3.806	3	1	1	0	0	1	0	1	0	1	0	1	0	1	0	1	0	1		0	0	1	0	1	0	1	76	1918236	1.1695	83.78	4	0.646	Q6ZVD7_1_1_862_879_864_864	KAsFEAEVIQDTIGDTGK	1	1	Q6ZVD7_S864s _1_1_864_864	FN20190829_SAM_JurkatCD3CD28timecourse_IMAC_fxn05.31060.31060.3	12.56	12.56	3.806	3	1	1	0	892.809	2596.44	79.9677	0.5	S864s	TMT11	862	(R)	KAsFEAEVIQDTIGDTGK	(K)	KAS(0.99)FEAEVIQDT(0.0)IGDT(0.0)GK	YYSARKAsFEAEVIQ	K:TMT11,s:Phosphorylated S	STOX1	HUMAN	HUMAN	Q6ZVD7	Q6ZVD7	0.241	0	1	0.059	0	1	0.053	0	1	0.273	0	1	-0.08	0	1	-0.205	0	1	-0.2	0	1			0	-0.005	0	1	0.134	0	1	-0.417	0	1	1	5083.1	12.56	Storkhead-box protein 1
B3KY49_TMEM185A_S155s _1	0.290427	0.386268	2.52498	9.68821	-0.0945775	1.02127	0.070358	0.6289	0.107443	0.201572	-0.674491	0.189186	1.21226	1.18518	0.666364	-0.209144	-0.610254	1.03047	0.393453	0.864347	B3KY49	NotFound	B3KY49_TMEM185A_S155s _1_NotFound	4	2	733.922	79.9643	-1.4	1020000000	12.55	12.55	3.98	87.9	FN20190829_SAM_JurkatCD3CD28timecourse_IMAC_fxn02.19010.19010.2	1.216	2	1	1	0	0.125	4	0.122	4	0.093	4	0.067	4	0.001	4	0.14	4	0.07	4	0.043	4	0.071	4	0.063	4	0.088	4	92.3	31233093	1.0696	53.9	22	0.956	B3KY49_1_1_150_158_155_155	VVITQsPGK	1	4	B3KY49_S155s _1_1_155_155	FN20190829_SAM_JurkatCD3CD28timecourse_IMAC_fxn02.19010.19010.2	12.55	12.55	1.216	2	1	1	0	733.922	1386.87	79.9643	-1.4	S155s	TMT11	150	(R)	VVITQsPGK	(Y)	VVIT(0.0)QS(0.99)PGK	ARVVITQsPGKYVLP	K:TMT11,s:Phosphorylated S	TMEM185A	HUMAN	HUMAN	B3KY49	Q8NFB2|Q9H7F4|B7Z4G6|B3KY49	-0.122	0.125	4	-0.129	0.122	4	0.255	0.093	4	0.228	0.067	4	0	0.001	4	-0.172	0.14	4	0.13	0.07	4	0.187	0.043	4	0.175	0.071	4	-0.155	0.063	4	-0.072	0.088	4	1	5085.1	12.55	Family with sequence similarity 11, member A, isoform CRA_a
A0A087WT22_TP53_S156s _0	0.388539	0.0472351	1.87028	7.15045	0.138445	0.595856	-0.699908	0.208202	0.192732	-0.294605	0.0189997	0.690942	0.300786	0.568499	0.918283	-1.18167	-0.674491	-0.243566	0.836088	-0.419683	A0A087WT22	TP53	A0A087WT22_TP53_S156s _0_TP53	2	2	939.99	79.9662	-0.1	199000000	12.54	7.79	9.12	76.9	FN20190829_SAM_JurkatCD3CD28timecourse_IMAC_fxn07.14870.14870.2	0	4	1	0	1	0.024	2	0.066	2	0.02	2	0.037	2	0.073	2	0.014	2	0.03	2	0.056	2	0.014	2	0.092	2	0.122	2	65.6	3042511	2.6697	42.93	2	0.722	A0A087WT22_1_0_148_160_154_156	ALPNNTSSsPQPK	1	2	A0A087WT22_S156s _1_0_154_156	FN20190829_SAM_JurkatCD3CD28timecourse_IMAC_fxn07.14870.14870.2	12.54	7.79	0	4	1	0	1	939.99	1799.01	79.9662	-0.1	S156s	TMT11	148	(R)	ALPNNTSSsPQPK	(K)	ALPNNT(0.0)S(0.33)S(0.33)S(0.33)PQPK	LPNNTSSsPQPKKKP	K:TMT11,s:Phosphorylated S	TP53	HUMAN	HUMAN	A0A087WT22	A0A0U1RQC9|P04637|P04637-6|P04637-5|P04637-7|A0A087X1Q1|P04637-9|P04637-8|P04637-3|J3KP33|P04637-2|A0A087WT22|A0A087WXZ1|A0A087WZU8|P04637-4	-0.308	0.024	2	-0.139	0.066	2	0.119	0.02	2	0.164	0.037	2	0.073	0.073	2	-0.111	0.014	2	0.03	0.03	2	0.123	0.056	2	0.206	0.014	2	-0.092	0.092	2	-0.329	0.122	2	1	5087.1	12.54	Cellular tumor antigen p53
Q8NC54_KCT2_S229s _1	0.213998	0.39744	3.4986	12.5761	0.705738	-1.43629	3.28748	-2.56634	0.0552567	-2.71347	3.81895	1.01174	-2.73442		-0.138149	2.18556	4.99766	2.67923	-3.49892	-1.63377	Q8NC54	C5orf15	Q8NC54_KCT2_S229s _1_C5orf15	1	2	642.868	79.9665	0.2	48900000	12.53	12.53	5.81	79.1	FN20190829_SAM_JurkatCD3CD28timecourse_IMAC_fxn02.32728.32728.2	99	1	1	1	0	0	1	0	1	0	1	0	1	0	1	0	1	0	1		0	0	1	0	1	0	1	90.6	1145025	1.0433	90.48	19	0.988	Q8NC54_1_1_223_230_229_229	IFLLVQsR	1	1	Q8NC54_S229s _1_1_229_229	FN20190829_SAM_JurkatCD3CD28timecourse_IMAC_fxn02.32728.32728.2	12.53	12.53	99	1	1	1	0	642.868	1204.76	79.9665	0.2	S229s	TMT11	223	(K)	IFLLVQsR	(K)	IFLLVQS(1.0)R	KIFLLVQsRKWRDGL	s:Phosphorylated S	KCT2	HUMAN	HUMAN	Q8NC54	Q8NC54	0.336	0	1	0.744	0	1	0.431	0	1	-0.148	0	1	0.473	0	1	-0.072	0	1	-0.303	0	1			0	0.076	0	1	-0.709	0	1	-0.572	0	1	1	5089.1	12.53	Keratinocyte-associated transmembrane protein 2
A6QL64_ANKRD36_S1033s _1	0.752852	-0.0410636	0.645393	1.92003	0.347134	-0.350993	0.0864505	-0.349736	0.642683	0.379886	1.00699	-0.345471	-0.51954	-0.24089	-0.29255	-0.0784292	0.693762	-0.355981	0.22483	-0.924302	A6QL64	NotFound	A6QL64_ANKRD36_S1033s _1_NotFound	2	2	901.425	79.9679	0.9	48400000	11.75	11.75	11.75	81.9	FN20190829_SAM_JurkatCD3CD28timecourse_IMAC_fxn05.24535.24535.2	1.178	4	1	1	0	0.097	2	0.074	2	0.062	2	0.072	2	0.076	2	0.032	2	0.057	2	0.044	2	0.042	2	0.065	2	0.112	2	96.2	2847313	1.1228	66.37	16	0.864	A6QL64_1_1_1031_1044_1033_1033	ATsDEEDSVLSIAR	1	2	A6QL64_S1033s _1_1_1033_1033	FN20190829_SAM_JurkatCD3CD28timecourse_IMAC_fxn05.24535.24535.2	11.75	11.75	1.178	4	1	1	0	901.425	1721.88	79.9679	0.9	S1033s	TMT11	1031	(K)	ATsDEEDSVLSIAR	(E)	AT(0.0)S(0.99)DEEDS(0.0)VLS(0.0)IAR	PPTLKATsDEEDSVL	s:Phosphorylated S	ANKRD36	HUMAN	HUMAN	A6QL64	A6QL64	-0.097	0.097	2	0.074	0.074	2	0.107	0.062	2	0.251	0.072	2	0.177	0.076	2	-0.237	0.032	2	-0.06	0.057	2	0.039	0.044	2	0.057	0.042	2	-0.179	0.065	2	-0.43	0.112	2	1	5090.1	12.51	Ankyrin repeat domain-containing protein 36A
Q9Y3A2_UTP11_S241s _1	0.812947	0.58801	0.511629	1.37262	1.12133	0.527069	0.285827	0.332718	0.729017	2.03123	-1.10198	2.43475	-0.756523	3.45917	-1.12144	0.0261431	1.37468	-0.54334	0.885269	-0.219834	Q9Y3A2	UTP11	Q9Y3A2_UTP11_S241s _1_UTP11	4	2	830.441	79.9658	-0.3	1060000000	12.51	12.51	12.51	90.2	FN20190829_SAM_JurkatCD3CD28timecourse_IMAC_fxn12.17936.17936.2	1.908	3	1	1	0	0.117	4	0.332	4	0.101	4	0.295	4	0.068	4	0.352	4	0.135	4	0.303	4	0.124	4	0.333	4	0.209	4	94.8	13433182	1.2347	53.52	14	0.878	Q9Y3A2_1_1_237_246_241_241	ETVNsPAIYK	1	4	Q9Y3A2_S241s _1_1_241_241	FN20190829_SAM_JurkatCD3CD28timecourse_IMAC_fxn12.17936.17936.2	12.51	12.51	1.908	3	1	1	0	830.441	1579.91	79.9658	-0.3	S241s	TMT11	237	(K)	ETVNsPAIYK	(F)	ET(0.0)VNS(0.99)PAIY(0.0)K	VKKETVNsPAIYKFQ	K:TMT11,s:Phosphorylated S	UTP11	HUMAN	HUMAN	Q9Y3A2	Q9Y3A2	-0.077	0.117	4	0.18	0.332	4	0.087	0.101	4	0.464	0.295	4	-0.045	0.068	4	0.101	0.352	4	-0.086	0.135	4	0.423	0.303	4	-0.045	0.124	4	-0.085	0.333	4	-0.289	0.209	4	1	5091.1	12.51	Probable U3 small nucleolar RNA-associated protein 11
O75688-2_PPM1B_S376s _1	0.445115	-0.109696	1.62411	6.00791	-0.340683	0.173784	-0.4737	0.499311	0.250732	-0.480672	-0.417994	-0.123382	0.282557		0.0650112	-0.815663	0.0128474	-0.618283	0.309142	0.689479	O75688	PPM1B	O75688-2_PPM1B_S376s _1_PPM1B	1	3	758.672	79.9655	-0.4	108000000	12.49	12.49	12.49	60.9	FN20190829_SAM_JurkatCD3CD28timecourse_IMAC_fxn06.23018.23018.3	99	1	1	1	0	0	1	0	1	0	1	0	1	0	1	0	1	0	1		0	0	1	0	1	0	1	97.3	11557890	0.5646	62.77	24	0.933	O75688-2_1_1_370_387_376_376	LNPHREsDGGAGDLEDPW	1	1	O75688-2_S376s _1_1_376_376	FN20190829_SAM_JurkatCD3CD28timecourse_IMAC_fxn06.23018.23018.3	12.49	12.49	99	1	1	1	0	758.672	2194.04	79.9655	-0.4	S376s	TMT11	370	(R)	LNPHREsDGGAGDLEDPW	(-)	LNPHRES(1.0)DGGAGDLEDPW	RLNPHREsDGGAGDL	s:Phosphorylated S	PPM1B	HUMAN	HUMAN	O75688-2	O75688-2	-0.238	0	1	-0.032	0	1	0.079	0	1	0.14	0	1	0.027	0	1	-0.21	0	1	0.028	0	1			0	0.101	0	1	-0.167	0	1	-0.107	0	1	1	5092.1	12.49	Isoform Beta-2 of Protein phosphatase 1B
P18848_ATF4_S248s _1	0.82414	-0.237225	0.48905	1.28265	-0.0980064	0.00388906	-0.675717	-0.0294309	0.744277	0.759771	-0.313496	-0.740295		0.568499	-0.560721	-0.486261	0.398271	-1.93916	0.245908	-0.30477	P18848	ATF4	P18848_ATF4_S248s _1_ATF4	1	3	537.271	79.9677	0.8	22100000	12.48	12.48	12.48	72.5	FN20190829_SAM_JurkatCD3CD28timecourse_IMAC_fxn12.22420.22420.3	4.173	3	1	1	0	0	1	0	1	0	1	0	1	0	1	0	1		0	0	1	0	1	0	1	0	1	96.3	2832764	0.1493	65.18	19	0.872	P18848_1_1_245_257_248_248	SLPsPGVLCGSAR	1	1	P18848_S248s _1_1_248_248	FN20190829_SAM_JurkatCD3CD28timecourse_IMAC_fxn12.22420.22420.3	12.48	12.48	4.173	3	1	1	0	537.271	1529.83	79.9677	0.8	S248s	TMT11	245	(R)	SLPsPGVLCGSAR	(P)	S(0.0)LPS(0.99)PGVLCGS(0.0)AR	SPNRSLPsPGVLCGS	C:Carbamidomethylation,s:Phosphorylated S	ATF4	HUMAN	HUMAN	P18848	P18848	-0.175	0	1	0.028	0	1	-0.062	0	1	0.3	0	1	0.038	0	1	-0.285	0	1			0	0.123	0	1	0.024	0	1	-0.176	0	1	-0.306	0	1	1	5093.1	12.48	Cyclic AMP-dependent transcription factor ATF-4
Q12983_BNIP3_T137t _1	0.353411	0.19654	2.13196	7.97659	-0.538676	0.881003	0.131217	0.00304458	0.159346	-0.542694		-0.534657	0.756523	1.25263	0.633859	-0.41306	-0.186288	0.993	0.245908	-0.239819	Q12983	BNIP3	Q12983_BNIP3_T137t _1_BNIP3	1	2	678.311	79.9658	-0.4	79500000	12.48	9.58	12.48	86.8	FN20190829_SAM_JurkatCD3CD28timecourse_IMAC_fxn04.5295.5295.2	1.862	3	1	1	0	0	1	0	1	0	1	0	1		0	0	1	0	1	0	1	0	1	0	1	0	1	96.6	12427102	0.5992	18.07	7	0.917	Q12983_1_1_135_143_137_137	SQtPQDTNR	1	1	Q12983_T137t _1_1_137_137	FN20190829_SAM_JurkatCD3CD28timecourse_IMAC_fxn04.5295.5295.2	12.48	9.58	1.862	3	1	1	0	678.311	1275.65	79.9658	-0.4	T137t	TMT11	135	(R)	SQtPQDTNR	(A)	S(0.0)QT(0.99)PQDT(0.0)NR	DSPPRSQtPQDTNRA	t:Phosphorylated T	BNIP3	HUMAN	HUMAN	Q12983	Q12983	-0.161	0	1	-0.063	0	1	0.251	0	1	0.132	0	1			0	-0.26	0	1	0.08	0	1	0.194	0	1	0.171	0	1	-0.176	0	1	-0.293	0	1	1	5094.1	12.48	BCL2/adenovirus E1B 19 kDa protein-interacting protein 3
Q9BW91_NUDT9_S121s _0	0.868495	0.0779218	0.387069	0.899965	0.243652	0.502734	-0.517564	0.297744	0.812837	1.69786	-0.769489	-0.197412		0.452872	0.552595	-0.763377	-0.648796	-0.140519	1.78459	-1.1891	Q9BW91	NUDT9	Q9BW91_NUDT9_S121s _0_NUDT9	1	3	715.351	79.9597	-3.1	52300000	12.48	12.48	12.48	68.8	FN20190829_SAM_JurkatCD3CD28timecourse_IMAC_fxn06.26622.26622.3	0	3	1	0	1	0	1	0	1	0	1	0	1	0	1	0	1		0	0	1	0	1	0	1	0	1	96.2	7615052	0.4356	72.35	4	0.718	Q9BW91_1_0_110_123_116_121	WADPQISESNFsPK	1	1	Q9BW91_S121s _1_0_116_121	FN20190829_SAM_JurkatCD3CD28timecourse_IMAC_fxn06.26622.26622.3	12.48	12.48	0	3	1	0	1	715.351	2064.08	79.9597	-3.1	S121s	TMT11	110	(R)	WADPQISESNFsPK	(F)	WADPQIS(0.33)ES(0.33)NFS(0.33)PK	QISESNFsPKFNEKD	K:TMT11,s:Phosphorylated S	NUDT9	HUMAN	HUMAN	Q9BW91	Q9BW91|Q9BW91-2	-0.228	0	1	-0.135	0	1	0.13	0	1	0.421	0	1	-0.01	0	1	-0.219	0	1			0	0.111	0	1	0.161	0	1	0.043	0	1	-0.483	0	1	1	5095.1	12.48	ADP-ribose pyrophosphatase, mitochondrial
Q9Y248_GINS2_S182s _0	0.83759	0.124715	0.458685	1.1656	0.57142	-0.185648	-0.161848	0.350048	0.76461	-0.286852	1.12098	0.880128	-0.309901	-0.539593	0.29255	0.664034	0.546016	-1.69559	1.03984	-0.339743	Q9Y248	GINS2	Q9Y248_GINS2_S182s _0_GINS2	2	2	958.946	79.9668	0.2	1030000000	12.48	12.48	12.48	73.8	FN20190829_SAM_JurkatCD3CD28timecourse_IMAC_fxn08.26212.26212.2	0	4	1	0	1	0.045	2	0.02	2	0.003	2	0.014	2	0.018	2	0.024	2	0.037	2	0.027	2	0.042	2	0.009	2	0.192	2	100	7097489	0.3564	73.12	17	0.954	Q9Y248_1_0_172_185_179_182	TNLQPLESTQsQDF	1	2	Q9Y248_S182s _1_0_179_182	FN20190829_SAM_JurkatCD3CD28timecourse_IMAC_fxn08.26212.26212.2	12.48	12.48	0	4	1	0	1	958.946	1836.92	79.9668	0.2	S182s	TMT11	172	(R)	TNLQPLESTQsQDF	(-)	T(0.0)NLQPLES(0.33)T(0.33)QS(0.33)QDF	QPLESTQsQDF----	s:Phosphorylated S	GINS2	HUMAN	HUMAN	Q9Y248	Q9Y248	0.045	0.045	2	0.051	0.02	2	-0.036	0.003	2	0.165	0.014	2	0.189	0.018	2	-0.088	0.024	2	-0.037	0.037	2	0.008	0.027	2	0.129	0.042	2	-0.063	0.009	2	-0.313	0.192	2	1	5096.1	12.48	DNA replication complex GINS protein PSF2
Q9NX05_FAM120C_S1031s _0	0.857274	0.182446	0.412565	0.992863	-0.177616	0.514053	0.612733	-0.254495	0.795635	-0.829546	0.617492	-0.320794		-0.751575	1.77968	0.193459	0.642372	1.00237	-1.65812	1.14913	Q9NX05	FAM120C	Q9NX05_FAM120C_S1031s _0_FAM120C	1	3	657.025	79.9649	-0.7	147000000	12.46	12.46	12.46	80.3	FN20190829_SAM_JurkatCD3CD28timecourse_IMAC_fxn11.14045.14045.3	0	3	1	0	1	0	1	0	1	0	1	0	1	0	1	0	1		0	0	1	0	1	0	1	0	1	87.2	29339997	0.5698	43.27	10	0.914	Q9NX05_1_0_1029_1042_1029_1031	SRsQVNGNSGALIK	1	1	Q9NX05_S1031s _1_0_1029_1031	FN20190829_SAM_JurkatCD3CD28timecourse_IMAC_fxn11.14045.14045.3	12.46	12.46	0	3	1	0	1	657.025	1889.1	79.9649	-0.7	S1031s	TMT11	1029	(R)	SRsQVNGNSGALIK	(E)	S(0.50)RS(0.50)QVNGNS(0.0)GALIK	LHQGRSRsQVNGNSG	K:TMT11,s:Phosphorylated S	FAM120C	HUMAN	HUMAN	Q9NX05	Q9NX05	-0.045	0	1	0.066	0	1	0.252	0	1	0.095	0	1	0.136	0	1	-0.234	0	1			0	-0.014	0	1	0.312	0	1	-0.447	0	1	-0.015	0	1	1	5097.1	12.46	Constitutive coactivator of PPAR-gamma-like protein 2
A6NJU9_NPIPB13_S1100s _0	0.982802	0.146362	0.107762	0.100767	0.0187214	0.189984	0.163286	0.247001	0.977065	-0.558199	1.32998	-0.715618	-0.328131	0.597406	0.300677	-0.946379	0.218407	1.21783	0.533972	-0.0399698	A6NJU9	NPIPB13	A6NJU9_NPIPB13_S1100s _0_NPIPB13	3	3	588.965	79.9646	-1	1050000000	12.44	12.44	12.44	77.7	FN20190829_SAM_JurkatCD3CD28timecourse_IMAC_fxn05.15251.15251.3	0	2	1	0	1	0.712	3	0.218	3	0.069	3	0.423	3	0.186	3	0.057	3	0.061	3	0.099	3	0.236	3	0.104	3	0.045	3	96.2	99657497	0.2495	42.47	12	0.803	A6NJU9_1_0_1093_1104_1099_1100	AADVEPSsPEPK	1	3	A6NJU9_S1100s _1_0_1099_1100	FN20190829_SAM_JurkatCD3CD28timecourse_IMAC_fxn05.15251.15251.3	12.44	12.44	0	2	1	0	1	588.965	1684.92	79.9646	-1	S1100s	TMT11	1093	(R)	AADVEPSsPEPK	(R)	AADVEPS(0.50)S(0.50)PEPK	AADVEPSsPEPKRRR	K:TMT11,s:Phosphorylated S	NPIPB13	HUMAN	HUMAN	A6NJU9	E5RHQ5|A6NJU9|C9JG80|A8MRT5|E7EUG2|Q92617|Q92617-6|Q92617-5|Q92617-3|Q92617-4|F5H3D4|Q92617-2|C9IYD2|F5GW90	-0.263	0.712	3	0	0.218	3	0.275	0.069	3	0.13	0.423	3	0.211	0.186	3	-0.282	0.057	3	-0.039	0.061	3	0.126	0.099	3	0.13	0.236	3	-0.135	0.104	3	-0.253	0.045	3	1	5099.1	12.44	Nuclear pore complex-interacting protein family member B13
P25208_NFYB_S51s _1	0.838749	0.269493	0.455732	1.15457	0.791953	0.35791	-0.332618	0.300554	0.766555	0.992354	2.40347	-1.01996		0.211983	0.503836	1.10324	-0.546016	-1.55508	1.25062	-0.64951	P25208	NFYB	P25208_NFYB_S51s _1_NFYB	1	3	777.396	79.9671	0.3	6370000	12.42	12.42	12.42	64.2	FN20190829_SAM_JurkatCD3CD28timecourse_IMAC_fxn04.29433.29433.3	12.424	2	1	1	0	0	1	0	1	0	1	0	1	0	1	0	1		0	0	1	0	1	0	1	0	1	100	1143270	0.5556	80.15	11	0.982	P25208_1_1_50_66_51_51	EsFREQDIYLPIANVAR	1	1	P25208_S51s _1_1_51_51	FN20190829_SAM_JurkatCD3CD28timecourse_IMAC_fxn04.29433.29433.3	12.42	12.42	12.424	2	1	1	0	777.396	2250.21	79.9671	0.3	S51s	TMT11	50	(K)	EsFREQDIYLPIANVAR	(I)	ES(0.99)FREQDIY(0.0)LPIANVAR	DTNGSKEsFREQDIY	s:Phosphorylated S	NFYB	HUMAN	HUMAN	P25208	P25208	0.129	0	1	-0.119	0	1	-0.021	0	1	0.33	0	1	0.324	0	1	-0.319	0	1			0	0.086	0	1	0.155	0	1	-0.033	0	1	-0.375	0	1	1	5101.1	12.42	Nuclear transcription factor Y subunit beta
A0A0C4DFP8_TMEM67_S853s _0	0.0571904	0.0273451	9.02352	26.1895	1.02712	-1.27838	1.5131	-1.74236	0.00240464	0.550446	1.32998	1.20092	-1.03908	-1.97529	-0.820766	0.82612	2.93564	0.777538	-1.6511	-1.83362	A0A0C4DFP8	NotFound	A0A0C4DFP8_TMEM67_S853s _0_NotFound	3	3	679.365	79.9737	3.6	21600000	12.39	12.39	12.39	69.4	FN20190829_SAM_JurkatCD3CD28timecourse_IMAC_fxn3and10_3plus.28962.28962.3	0	6	1	0	1	0.069	3	0.019	3	0.078	3	0.1	3	0.144	3	0.04	3	0.103	3	0.082	3	0.073	3	0.081	3	0.096	3	100	946317	0.7049	83.52	17	0.949	A0A0C4DFP8_1_0_849_862_851_853	LLSSsASTFEQSIK	1	3	A0A0C4DFP8_S853s _1_0_851_853	FN20190829_SAM_JurkatCD3CD28timecourse_IMAC_fxn3and10_3plus.28962.28962.3	12.39	12.39	0	6	1	0	1	679.365	1956.11	79.9737	3.6	S853s	TMT11	849	(R)	LLSSsASTFEQSIK	(A)	LLS(0.33)S(0.33)S(0.33)AS(0.0)T(0.0)FEQS(0.0)IK	PARLLSSsASTFEQS	K:TMT11,s:Phosphorylated S	TMEM67	HUMAN	HUMAN	A0A0C4DFP8	Q5HYA8|A0A0C4DFP8|Q5HYA8-3	0.076	0.069	3	0.423	0.019	3	0.228	0.078	3	0.273	0.1	3	0.211	0.144	3	-0.049	0.04	3	-0.117	0.103	3	-0.141	0.082	3	-0.008	0.073	3	-0.446	0.081	3	-0.612	0.096	3	1	5103.1	12.39	Meckelin
G3V0F5_FEZ2_S195s _1	0.777522	-0.123914	0.588699	1.6845	-0.0954048	0.0609354	-0.553687	0.200708	0.6785	-0.721007	-0.560492	0.995285	-0.218754	0.799753	-0.398193	-0.371231	-0.680914	-0.608915	0.386427	0.0149887	G3V0F5	NotFound	G3V0F5_FEZ2_S195s _1_NotFound	2	3	643.688	79.962	-2.3	3790000	12.39	12.39	12.39	68.7	FN20190829_SAM_JurkatCD3CD28timecourse_IMAC_fxn08.34314.34314.3	3.958	3	1	1	0	0.092	2	0.148	2	0.08	2	0.109	2	0.048	2	0.156	2	0.027	2	0.013	2	0.025	2	0.046	2	0.039	2	88	939770	0.5596	94.73	2	0.947	G3V0F5_1_1_191_202_195_195	LSMLsQEIQTLK	1	2	G3V0F5_S195s _1_1_195_195	FN20190829_SAM_JurkatCD3CD28timecourse_IMAC_fxn08.34314.34314.3	12.39	12.39	3.958	3	1	1	0	643.688	1849.09	79.962	-2.3	S195s	TMT11	191	(R)	LSMLsQEIQTLK	(R)	LS(0.0)MLS(0.99)QEIQT(0.0)LK	SDRLSMLsQEIQTLK	K:TMT11,s:Phosphorylated S	FEZ2	HUMAN	HUMAN	G3V0F5	Q9UHY8-2|G3V0F5|Q7Z674	-0.153	0.092	2	-0.14	0.148	2	0.08	0.08	2	0.109	0.109	2	0.012	0.048	2	-0.074	0.156	2	-0.027	0.027	2	0.147	0.013	2	0.044	0.025	2	-0.156	0.046	2	-0.242	0.039	2	1	5104.1	12.39	Fasciculation and elongation protein zeta 2 (Zygin II), isoform CRA_f
K7EQ86_KIAA0100_S1341s _0	0.55734	-0.21954	1.18672	4.20231	-0.481524	0.648602	-0.378948	-0.455594	0.379987	-0.95359	0.0189997	-0.509981		-0.0192712	1.31648	0.162087	-0.109203	-1.18973	0.0281038	-0.939291	K7EQ86	NotFound	K7EQ86_KIAA0100_S1341s _0_NotFound	1	2	707.39	79.9642	-1.5	18000000	12.39	12.39	12.39	87	FN20190829_SAM_JurkatCD3CD28timecourse_IMAC_fxn02.20067.20067.2	0.071	2	1	0	1	0	1	0	1	0	1	0	1	0	1	0	1		0	0	1	0	1	0	1	0	1	100	2617489	1.7872	56.57	9	0.704	K7EQ86_1_0_1339_1346_1341_1342	NLsTEALK	1	1	K7EQ86_S1341s _1_0_1341_1342	FN20190829_SAM_JurkatCD3CD28timecourse_IMAC_fxn02.20067.20067.2	12.39	12.39	0.071	2	1	0	1	707.39	1333.81	79.9642	-1.5	S1341s	TMT11	1339	(R)	NLsTEALK	(G)	NLS(0.50)T(0.50)EALK	AVLKRNLsTEALKGL	K:TMT11,s:Phosphorylated S	KIAA0100	HUMAN	HUMAN	K7EQ86	Q14667|Q14667-2|Q08E86|K7EQ86	-0.051	0	1	-0.051	0	1	0.018	0	1	0.079	0	1	0.073	0	1	-0.257	0	1			0	0.062	0	1	0.255	0	1	-0.207	0	1	-0.433	0	1	1	5105.1	12.39	KIAA0100, isoform CRA_a
P20585_MSH3_S33s _0	0.172582	0.488316	4.06779	14.818	1.94605	-1.22079	1.58093	-0.773557	0.032976	0.263594	2.92596	2.64861	-0.53777	-2.36072	-0.763881	0.0470575	3.12193	1.57381	-1.86188	0.314762	P20585	MSH3	P20585_MSH3_S33s _0_MSH3	2	2	776.913	79.9669	0.4	73900000	12.39	12.39	3.75	85.6	FN20190829_SAM_JurkatCD3CD28timecourse_IMAC_fxn02.26301.26301.2	1.098	3	1	0	1	0.03	2	0.036	2	0.053	2	0.021	2	0.115	2	0.127	2	0.062	2	0.042	2	0.045	2	0.027	2	0.049	2	96.7	5731600	1.8237	73.07	15	0.924	P20585_1_0_27_35_31_33	FFQSTGsLK	1	2	P20585_S33s _1_0_31_33	FN20190829_SAM_JurkatCD3CD28timecourse_IMAC_fxn02.26301.26301.2	12.39	12.39	1.098	3	1	0	1	776.913	1472.85	79.9669	0.4	S33s	TMT11	27	(R)	FFQSTGsLK	(S)	FFQS(0.0)T(0.50)GS(0.50)LK	RFFQSTGsLKSTSSS	K:TMT11,s:Phosphorylated S	MSH3	HUMAN	HUMAN	P20585	P20585	-0.073	0.03	2	0.452	0.036	2	0.313	0.053	2	0.236	0.021	2	0.379	0.115	2	0.127	0.127	2	-0.062	0.062	2	-0.181	0.042	2	-0.001	0.045	2	-0.476	0.027	2	-0.182	0.049	2	1	5106.1	12.39	DNA mismatch repair protein Msh3
D6REB6_SH3TC1_S27s _1	0.387636	0.0967566	1.91985	7.17228	0.582402	-0.725794	0.668907	-0.667387	0.191766	0.930332	0.69349	0.123382	-0.565114	-0.886474		0.512404	1.29759	0.196726	-1.74946	0.414687	D6REB6	NotFound	D6REB6_SH3TC1_S27s _1_NotFound	1	2	669.323	79.9645	-1.4	97400000	12.38	12.38	12.38	85.3	FN20190829_SAM_JurkatCD3CD28timecourse_IMAC_fxn09.9330.9330.2	1.571	3	1	1	0	0	1	0	1	0	1	0	1	0	1	0	1	0	1	0	1		0	0	1	0	1	78.4	12859577	1.0441	29.68	12	0.971	D6REB6_1_1_18_29_27_27	GPVGPSGGGsTR	1	1	D6REB6_S27s _1_1_27_27	FN20190829_SAM_JurkatCD3CD28timecourse_IMAC_fxn09.9330.9330.2	12.38	12.38	1.571	3	1	1	0	669.323	1257.67	79.9645	-1.4	S27s	TMT11	18	(R)	GPVGPSGGGsTR	(D)	GPVGPS(0.0)GGGS(0.99)T(0.0)R	VGPSGGGsTRDQVRT	s:Phosphorylated S	SH3TC1	HUMAN	HUMAN	D6REB6	D6REB6	0.016	0	1	0.168	0	1	0.166	0	1	0.322	0	1	0.144	0	1	-0.18	0	1	-0.065	0	1	-0.028	0	1			0	-0.46	0	1	-0.162	0	1	1	5107.1	12.38	SH3 domain and tetratricopeptide repeat-containing protein 1
I3L4X5_USP31_S404s _1	0.447473	0.958708	1.61294	5.96297	0.983878	1.22117	0.453694	1.03227	0.25334	3.2174	-0.69349	0.427726	0.483081	0.693762	2.48668	-0.428746	1.33613		1.14523	0.919306	I3L4X5	NotFound	I3L4X5_USP31_S404s _1_NotFound	1	3	595.631	79.9632	-1.8	77000000	12.38	12.38	12.38	61	FN20190829_SAM_JurkatCD3CD28timecourse_IMAC_fxn07.11783.11783.3	1.543	5	1	1	0	0	1	0	1		0	0	1	0	1	0	1	0	1	0	1	0	1	0	1	0	1	75.4	14625607	0.4304	35.18	7	0.79	I3L4X5_1_1_396_407_404_404	SQDSVSSPsPQK	1	1	I3L4X5_S404s _1_1_404_404	FN20190829_SAM_JurkatCD3CD28timecourse_IMAC_fxn07.11783.11783.3	12.38	12.38	1.543	5	1	1	0	595.631	1704.92	79.9632	-1.8	S404s	TMT11	396	(K)	SQDSVSSPsPQK	(Q)	S(0.0)QDS(0.0)VS(0.0)S(0.0)PS(0.99)PQK	QDSVSSPsPQKQKSA	K:TMT11,s:Phosphorylated S	USP31	HUMAN	HUMAN	I3L4X5	Q70CQ4|I3L4X5	-0.164	0	1	0.174	0	1			0	0.617	0	1	-0.002	0	1	-0.143	0	1	0.05	0	1	0.136	0	1	0.399	0	1	-0.048	0	1	-0.061	0	1	1	5108.1	12.38	Ubiquitin carboxyl-terminal hydrolase 31
H3BU49_ARL2BP_S117s _1	0.33198	-0.205292	2.27485	8.50389	0.639736	-1.34097	0.831498	-0.80611	0.141127	-0.193819	1.70998	0.403049	-2.64327	-1.90785	0.528216	0.705862	0.957135		-0.997684	-0.614536	H3BU49	NotFound	H3BU49_ARL2BP_S117s _1_NotFound	1	2	791.894	79.9679	1	855000000	12.35	7.68	12.35	87.6	FN20190829_SAM_JurkatCD3CD28timecourse_IMAC_fxn08.12825.12825.2	3.91	4	1	1	0	0	1	0	1		0	0	1	0	1	0	1	0	1	0	1	0	1	0	1	0	1	100	1879629	1.1653	39.15	12	0.429	H3BU49_1_1_111_122_117_117	SSSLPAsQNNLR	1	1	H3BU49_S117s _1_1_117_117	FN20190829_SAM_JurkatCD3CD28timecourse_IMAC_fxn08.12825.12825.2	12.35	7.68	3.91	4	1	1	0	791.894	1502.81	79.9679	1	S117s	TMT11	111	(K)	SSSLPAsQNNLR	(H)	S(0.0)S(0.0)S(0.0)LPAS(0.99)QNNLR	KSSSLPAsQNNLRH-	s:Phosphorylated S	ARL2BP	HUMAN	HUMAN	H3BU49	Q9Y2Y0|Q9Y2Y0-2|H3BU49	0.053	0	1	0.115	0	1			0	0.177	0	1	0.251	0	1	-0.146	0	1	-0.293	0	1	-0.134	0	1	0.158	0	1	-0.353	0	1	-0.368	0	1	1	5110.1	12.35	ADP-ribosylation factor-like protein 2-binding protein
A8MXQ1_PTTG1IP_Y153y _1	0.851472	0.310841	0.4271	1.04673	0.285645	0.824945	-0.08738	0.431861	0.785828	0.596963	0.588992	-0.32902		1.8693	-0.219413	1.81433	-0.558864	-1.5176	0.758802	0.104921	A8MXQ1	NotFound	A8MXQ1_PTTG1IP_Y153y _1_NotFound	1	2	594.269	79.9668	0.4	1350000000	12.3	7.15	12.3	82.6	FN20190829_SAM_JurkatCD3CD28timecourse_IMAC_fxn02.6909.6909.2	99	1	1	1	0	0	1	0	1	0	1	0	1	0	1	0	1		0	0	1	0	1	0	1	0	1	97.4	19762449	0.4543	23.03	14	0.964	A8MXQ1_1_1_149_155_153_153	EENPyAR	1	1	A8MXQ1_Y153y _1_1_153_153	FN20190829_SAM_JurkatCD3CD28timecourse_IMAC_fxn02.6909.6909.2	12.3	7.15	99	1	1	1	0	594.269	1107.56	79.9668	0.4	Y153y	TMT11	149	(K)	EENPyAR	(F)	EENPY(1.0)AR	LFKEENPyARFENN-	y:Phosphorylated Y	PTTG1IP	HUMAN	HUMAN	A8MXQ1	A8MXQ1|A8MZH8	0.265	0	1	-0.121	0	1	-0.017	0	1	0.279	0	1	0.133	0	1	-0.235	0	1			0	0.258	0	1	0.066	0	1	-0.103	0	1	-0.224	0	1	1	5112.1	12.3	Pituitary tumor-transforming gene 1 protein-interacting protein
Q5T4F4_ZFYVE27_S25s _0	0.161572	-0.343835	4.55824	15.5632	-2.12091	-0.251838	1.64963	0.190325	0.0277767	-3.24841	-1.38698	-1.72735	0.729179	-1.28153	-0.20316	1.50061		1.79864	1.55976	-1.17911	Q5T4F4	ZFYVE27	Q5T4F4_ZFYVE27_S25s _0_ZFYVE27	1	3	1040.18	79.9551	-3.6	676000	12.3	12.3	12.3	72.9	FN20190829_SAM_JurkatCD3CD28timecourse_IMAC_fxn02.32530.32530.3	0	5	1	0	1	0	1		0	0	1	0	1	0	1	0	1	0	1	0	1	0	1	0	1	0	1	100	337819	0.9803	89.78	0	-0.899	Q5T4F4_1_0_7_31_14_25	EGSGPELSPSVMPEAPLEsPPFPTK	1	1	Q5T4F4_S25s _1_0_14_25	FN20190829_SAM_JurkatCD3CD28timecourse_IMAC_fxn02.32530.32530.3	12.3	12.3	0	5	1	0	1	1040.18	3038.58	79.9551	-3.6	S25s	TMT11	7	(R)	EGSGPELSPSVMPEAPLEsPPFPTK	(S)	EGS(0.0)GPELS(0.33)PS(0.33)VMPEAPLES(0.33)PPFPT(0.0)K	MPEAPLEsPPFPTKS	K:TMT11,s:Phosphorylated S	ZFYVE27	HUMAN	HUMAN	Q5T4F4	Q5T4F4-3|Q5T4F4-2|Q5T4F4-8|Q5T4F4-5|Q5T4F4-6	0.205	0	1			0	0.337	0	1	-0.217	0	1	-0.075	0	1	-0.405	0	1	0.077	0	1	-0.069	0	1	0.068	0	1	0.011	0	1	-0.481	0	1	1	5113.1	12.3	Protrudin
E7EWZ1_MYBL1_S119s _0	0.765856	0.14969	0.617661	1.79708	0.682355	-0.24964	0.0749434	0.0244347	0.661138	1.76763	0.427494	-0.148059	-0.0911474	0.366152	-1.02393	0.674491		-0.524604	-0.470738	0.519608	E7EWZ1	NotFound	E7EWZ1_MYBL1_S119s _0_NotFound	1	2	674.334	79.9648	-1.1	50200000	12.29	6.58	5.59	86.5	FN20190829_SAM_JurkatCD3CD28timecourse_IMAC_fxn07.10620.10620.2	0.668	2	1	0	1	0	1		0	0	1	0	1	0	1	0	1	0	1	0	1	0	1	0	1	0	1	100	6256850	0.8863	32.23	8	0.723	E7EWZ1_1_0_113_122_116_119	VGHSPGsELR	1	1	E7EWZ1_S119s _1_0_116_119	FN20190829_SAM_JurkatCD3CD28timecourse_IMAC_fxn07.10620.10620.2	12.29	6.58	0.668	2	1	0	1	674.334	1267.7	79.9648	-1.1	S119s	TMT11	113	(R)	VGHSPGsELR	(D)	VGHS(0.50)PGS(0.50)ELR	RVGHSPGsELRDGSL	s:Phosphorylated S	MYBL1	HUMAN	HUMAN	E7EWZ1	P10243|P10243-2|E7EWZ1	0.047	0	1			0	0.089	0	1	0.43	0	1	0.116	0	1	-0.213	0	1	-0.013	0	1	0.102	0	1	-0.033	0	1	-0.278	0	1	-0.141	0	1	1	5114.1	12.29	Myb-related protein A
O43181_NDUFS4_S165s _1	0.0252188	-1.04984	17.2041	35.0465	-0.039593	0.367893	-0.85483	-4.27544	0.000312862	-0.263594	-0.0854988	0.230314		-0.231254	0.967041	-1.99733	-0.0706609	-0.4965	-4.79872	-3.75217	O43181	NDUFS4	O43181_NDUFS4_S165s _1_NDUFS4	1	3	571.28	79.9672	0.5	36500000	12.29	12.29	12.29	75	FN20190829_SAM_JurkatCD3CD28timecourse_IMAC_fxn07.24596.24596.3	12.291	3	1	1	0	0	1	0	1	0	1	0	1	0	1	0	1		0	0	1	0	1	0	1	0	1	90.8	6720146	0.5062	68.03	13	0.873	O43181_1_1_159_168_165_165	SYGANFsWNK	1	1	O43181_S165s _1_1_165_165	FN20190829_SAM_JurkatCD3CD28timecourse_IMAC_fxn07.24596.24596.3	12.29	12.29	12.291	3	1	1	0	571.28	1631.86	79.9672	0.5	S165s	TMT11	159	(K)	SYGANFsWNK	(R)	S(0.0)Y(0.0)GANFS(0.99)WNK	KSYGANFsWNKRTRV	K:TMT11,s:Phosphorylated S	NDUFS4	HUMAN	HUMAN	O43181	O43181	-0.464	0	1	-0.045	0	1	0.092	0	1	0.168	0	1	0.062	0	1	-0.167	0	1			0	0.04	0	1	0.212	0	1	-0.894	0	1	-0.996	0	1	1	5115.1	12.29	NADH dehydrogenase [ubiquinone] iron-sulfur protein 4, mitochondrial
E7EUN9_DUS2_S410s _1	0.0822254	0.27738	7.83571	22.7168	1.7378	0.91028	-0.0958392	-1.57256	0.00534959	2.08549		1.39011	1.47659	0.847931	0.40632	0.193459	-0.115627	-0.365349	-2.36072	-0.784408	E7EUN9	DUS2	E7EUN9_DUS2_S410s _1_DUS2	1	3	545.622	79.9628	-2.1	121000000	12.28	12.28	12.28	62.5	FN20190829_SAM_JurkatCD3CD28timecourse_IMAC_fxn12.15720.15720.3	1.15	2	1	1	0	0	1	0	1	0	1	0	1		0	0	1	0	1	0	1	0	1	0	1	0	1	90	17120126	0.3313	47.7	8	0.814	E7EUN9_1_1_406_415_410_410	LGEEsPSLHK	1	1	E7EUN9_S410s _1_1_410_410	FN20190829_SAM_JurkatCD3CD28timecourse_IMAC_fxn12.15720.15720.3	12.28	12.28	1.15	2	1	1	0	545.622	1554.89	79.9628	-2.1	S410s	TMT11	406	(R)	LGEEsPSLHK	(R)	LGEES(0.99)PS(0.0)LHK	EGRLGEEsPSLHKRK	K:TMT11,s:Phosphorylated S	DUS2	HUMAN	HUMAN	E7EUN9	Q9NX74|E7EUN9	-0.045	0	1	-0.052	0	1	0.106	0	1	0.471	0	1			0	-0.026	0	1	0.159	0	1	0.152	0	1	0.143	0	1	-0.547	0	1	-0.402	0	1	1	5116.1	12.28	tRNA-dihydrouridine(20) synthase [NAD(P)+]-like
Q9NUL7_DDX28_S524s _1	0.43176	-0.463742	1.65347	6.25908	1.30979	-2.18164	0.255019	-1.62534	0.236642	0.472919	1.85247	1.60397	-4.92196	-0.867202	-0.755755	0.580376	2.15195	-1.96726	1.09605	-4.34672	Q9NUL7	DDX28	Q9NUL7_DDX28_S524s _1_DDX28	3	3	499.62	79.9634	-1.9	99700000	12.22	12.22	11.4	82.4	FN20190829_SAM_JurkatCD3CD28timecourse_IMAC_fxn05.25861.25861.3	6.464	3	1	1	0	0.077	3	0.236	3	0.135	3	0.085	3	0.102	3	0.158	3	0.305	3	0.1	3	0.078	3	0.141	3	0.228	3	98.5	3692104	0.2221	69.82	14	0.881	Q9NUL7_1_1_524_533_524_524	sLPGLASSVK	1	3	Q9NUL7_S524s _1_1_524_524	FN20190829_SAM_JurkatCD3CD28timecourse_IMAC_fxn05.25861.25861.3	12.22	12.22	6.464	3	1	1	0	499.62	1416.88	79.9634	-1.9	S524s	TMT11	524	(R)	sLPGLASSVK	(E)	S(0.99)LPGLAS(0.0)S(0.0)VK	LAARRRRsLPGLASS	K:TMT11,s:Phosphorylated S	DDX28	HUMAN	HUMAN	Q9NUL7	Q9NUL7	0.029	0.077	3	0.301	0.236	3	-0.065	0.135	3	0.263	0.085	3	0.266	0.102	3	0	0.158	3	-0.543	0.305	3	-0.026	0.1	3	0	0.078	3	-0.055	0.141	3	-1.115	0.228	3	1	5118.1	12.22	Probable ATP-dependent RNA helicase DDX28
C9JUG7_CAPZA2_S9s _1	0.29795	-0.353062	2.45411	9.42471	-0.764015	-0.0779925	-0.954831	0.753416	0.114164	-1.32572	-0.151998	-0.814324	-1.32164	-0.163805	1.25146	-1.07709	-0.944287	-0.843113	0.892295	0.614536	C9JUG7	NotFound	C9JUG7_CAPZA2_S9s _1_NotFound	2	2	878.889	79.9634	-1.7	339000000	12.21	12.21	12.21	77.4	FN20190829_SAM_JurkatCD3CD28timecourse_IMAC_fxn13.22782.22909.2	99	1	1	1	0	0.199	2	0.049	2	0.055	2	0.031	2	0.019	2	0.104	2	0.16	2	0	2	0.068	2	0.029	2	0.124	2	97.7	1711816	1.5793	66.87	14	0.869	C9JUG7_1_1_2_13_9_9	ADLEEQLsDEEK	1	2	C9JUG7_S9s _1_1_9_9	FN20190829_SAM_JurkatCD3CD28timecourse_IMAC_fxn13.22782.22909.2	12.21	12.21	99	1	1	1	0	878.889	1676.81	79.9634	-1.7	S9s	Acetyl	2	(M)	ADLEEQLsDEEK	(V)	ADLEEQLS(1.0)DEEK	ADLEEQLsDEEKVRI	K:TMT11,s:Phosphorylated S	CAPZA2	HUMAN	HUMAN	C9JUG7	P47755-2|C9JUG7|F8WED3	-0.288	0.199	2	-0.181	0.049	2	0.055	0.055	2	0.031	0.031	2	0.055	0.019	2	-0.294	0.104	2	-0.148	0.16	2	0.047	0	2	0.247	0.068	2	-0.084	0.029	2	-0.122	0.124	2	1	5119.1	12.21	F-actin-capping protein subunit alpha-2
P19623_SRM_S147s _0	0.917076	0.122793	0.282763	0.542782	-0.0947657	0.242929	-0.200876	0.75443	0.882514	-1.25595	1.78598	-0.814324	0.136721	1.44534	-0.853271	-1.05095	-0.385423	0.833746	1.57381	-0.064951	P19623	SRM	P19623_SRM_S147s _0_SRM	2	3	632.663	79.9677	0.7	14500000	12.16	12.16	12.16	80.1	FN20190829_SAM_JurkatCD3CD28timecourse_IMAC_fxn12.31460.31460.3	1.067	4	1	0	1	0.047	2	0.094	2	0.089	2	0.04	2	0.082	2	0.167	2	0.128	2	0.144	2	0.185	2	0.153	2	0.223	2	92.8	1056763	0.4635	89.6	24	0.95	P19623_1_0_136_148_145_147	FLPGMAIGYSSsK	1	2	P19623_S147s _1_0_145_147	FN20190829_SAM_JurkatCD3CD28timecourse_IMAC_fxn12.31460.31460.3	12.16	12.16	1.067	4	1	0	1	632.663	1816.01	79.9677	0.7	S147s	TMT11	136	(K)	FLPGMAIGYSSsK	(L)	FLPGMAIGY(0.0)S(0.33)S(0.33)S(0.33)K	MAIGYSSsKLTLHVG	K:TMT11,s:Phosphorylated S	SRM	HUMAN	HUMAN	P19623	P19623	-0.283	0.047	2	-0.094	0.094	2	0.234	0.089	2	0.04	0.04	2	0.259	0.082	2	-0.294	0.167	2	0.012	0.128	2	0.214	0.144	2	-0.012	0.185	2	0.013	0.153	2	-0.258	0.223	2	1	5123.1	12.16	Spermidine synthase
Q9UJY4_GGA2_S327s _0	0.588266	0.144867	1.07638	3.78477	0.583499	-1.12941	1.27018	-0.289625	0.418334	-0.845052	2.79296	-0.197412	-2.69796	-0.982829	0.29255	2.20647	2.10056	-0.4965	1.19441	-1.77366	Q9UJY4	GGA2	Q9UJY4_GGA2_S327s _0_GGA2	2	2	770.402	79.9654	-0.6	131000000	12.16	12.16	5	77	FN20190829_SAM_JurkatCD3CD28timecourse_IMAC_fxn01.21479.21479.2	0	4	1	0	1	0.231	2	0.04	2	0.197	2	0.057	2	0.037	2	0.165	2	0.109	2	0.033	2	0.129	2	0.041	2	0.288	2	93	9195202	0.749	62.98	19	0.94	Q9UJY4_1_0_324_335_326_327	VTSsLGDIPVSR	1	2	Q9UJY4_S327s _1_0_326_327	FN20190829_SAM_JurkatCD3CD28timecourse_IMAC_fxn01.21479.21479.2	12.16	12.16	0	4	1	0	1	770.402	1459.83	79.9654	-0.6	S327s	TMT11	324	(R)	VTSsLGDIPVSR	(V)	VT(0.0)S(0.50)S(0.50)LGDIPVS(0.0)R	FGNRVTSsLGDIPVS	s:Phosphorylated S	GGA2	HUMAN	HUMAN	Q9UJY4	Q9UJY4	0.34	0.231	2	0.293	0.04	2	0.092	0.197	2	0.093	0.057	2	0.365	0.037	2	-0.219	0.165	2	-0.299	0.109	2	-0.038	0.033	2	0.129	0.129	2	-0.041	0.041	2	-0.6	0.288	2	1	5124.1	12.16	ADP-ribosylation factor-binding protein GGA2
F8WEM1_RADIL_S219s M241m _0	0.732	-0.120274	0.697737	2.12846	-0.972074	0.1745	-0.149955	0.333889	0.612568	-1.03112		-0.91303	-0.756523	1.2719	0.00812639	0.784292	0.423966	-1.65812	0.512894	0.154883	F8WEM1	NotFound	F8WEM1_RADIL_S219s M241m _0_NotFound	1	3	1073.18	95.9606	-0.2	25900000	12.14	12.14	12.14	57.2	FN20190829_SAM_JurkatCD3CD28timecourse_IMAC_fxn09.26501.26501.3	0	5	1	0	1	0	1	0	1	0	1	0	1		0	0	1	0	1	0	1	0	1	0	1	0	1	94.5	4751677	0.141	73.57	11	0.961	F8WEM1_1_0_214_242_216_219	TVSETsLSPVNALPAAAQGPEEPGPDAmR	1	1	F8WEM1_S219s_1_0_216_219	FN20190829_SAM_JurkatCD3CD28timecourse_IMAC_fxn09.26501.26501.3	12.14	12.14	0	5	1	0	1	1073.18	3121.57	95.9606	-0.2	S219s M241m	TMT11	214	(R)	TVSETsLSPVNALPAAAQGPEEPGPDAmR	(Y)	T(0.0)VS(0.33)ET(0.33)S(0.33)LS(0.0)PVNALPAAAQGPEEPGPDAM(1.0)R	RRTVSETsLSPVNAL	s:Phosphorylated S,m:Oxidized methionine	RADIL	HUMAN	HUMAN	F8WEM1	Q96JH8|Q96JH8-1|F8WEM1	0.068	0	1	0.032	0	1	-0.032	0	1	0.069	0	1			0	-0.306	0	1	-0.086	0	1	0.196	0	1	0.094	0	1	-0.138	0	1	-0.214	0	1	1	5126.1	12.14	Ras-associating and dilute domain-containing protein
O75528_TADA3_S298s _0	0.668689	-0.0395717	0.853896	2.81316	-0.478967	-0.134076	0.429642	0.0574566	0.523219	0.2791	-0.71249	-1.00351	-0.17318	0.664855	-0.893903	0.543775	0.295491	0.449661	0	0.114913	O75528	TADA3	O75528_TADA3_S298s _0_TADA3	2	2	722.319	79.9648	-1	1940000000	12.11	12.11	12.11	59.6	FN20190829_SAM_JurkatCD3CD28timecourse_IMAC_fxn3and10_2plus.5341.5341.2	0	4	1	0	1	0.032	2	0.012	2	0.079	2	0.012	2	0.004	2	0.022	2	0.079	2	0.025	2	0.094	2	0.004	2	0.09	2	100	32357734	0.5867	21.38	9	0.896	O75528_1_0_289_300_297_298	ESGADGASTsPR	1	2	O75528_S298s _1_0_297_298	FN20190829_SAM_JurkatCD3CD28timecourse_IMAC_fxn3and10_2plus.5341.5341.2	12.11	12.11	0	4	1	0	1	722.319	1363.67	79.9648	-1	S298s	TMT11	289	(K)	ESGADGASTsPR	(N)	ES(0.0)GADGAS(0.0)T(0.50)S(0.50)PR	GADGASTsPRNQNKP	s:Phosphorylated S	TADA3	HUMAN	HUMAN	O75528	O75528|O75528-2	0.022	0.032	2	0.012	0.012	2	0.193	0.079	2	0.238	0.012	2	-0.004	0.004	2	-0.317	0.022	2	-0.022	0.079	2	0.133	0.025	2	-0.017	0.094	2	-0.211	0.004	2	-0.222	0.09	2	1	5130.1	12.11	Transcriptional adapter 3
Q8IWA5-3_SLC44A2_T12t _1	0.260212	0.0795131	2.79776	10.6777	-0.367122	1.42497	-0.688027	-0.117411	0.0855513	-0.418649	-0.674491	-0.0082255	1.14846	1.12736	1.99909	-1.30715	-1.39395	0.637019	0.899321	-1.13414	Q8IWA5	SLC44A2	Q8IWA5-3_SLC44A2_T12t _1_SLC44A2	2	3	491.922	79.9666	0.2	345000000	12.09	12.09	12.09	78.1	FN20190829_SAM_JurkatCD3CD28timecourse_IMAC_fxn01.11482.11482.3	5.531	2	1	1	0	0.067	2	0.04	2	0.026	2	0.055	2	0	2	0.068	2	0.051	2	0.077	2	0.102	2	0.055	2	0.021	2	91	9136707	0.3303	36.97	21	0.889	Q8IWA5-3_1_1_7_15_12_12	NGAYGtPQK	1	2	Q8IWA5-3_T12t _1_1_12_12	FN20190829_SAM_JurkatCD3CD28timecourse_IMAC_fxn01.11482.11482.3	12.09	12.09	5.531	2	1	1	0	491.922	1393.78	79.9666	0.2	T12t	TMT11	7	(K)	NGAYGtPQK	(Y)	NGAY(0.0)GT(0.99)PQK	RKNGAYGtPQKYDPT	K:TMT11,t:Phosphorylated T	SLC44A2	HUMAN	HUMAN	Q8IWA5-3	Q8IWA5-3	-0.332	0.067	2	-0.251	0.04	2	0.213	0.026	2	0.148	0.055	2	0	0	2	-0.196	0.068	2	0.123	0.051	2	0.181	0.077	2	0.339	0.102	2	-0.083	0.055	2	-0.472	0.021	2	1	5132.1	12.09	Isoform 3 of Choline transporter-like protein 2
Q86WI3_NLRC5_S130s _0	0.135327	0.379774	5.32582	17.4826	2.08133	-1.83685	1.56711	-1.63705	0.0178541	3.93065	2.77396	-0.460628	-1.53128	-2.11019	-1.86907	2.60908	0.790118	1.30214	-1.63705		Q86WI3	NLRC5	Q86WI3_NLRC5_S130s _0_NLRC5	1	3	526.577	79.9623	-2.5	39100000	12.08	12.08	12.08	78.2	FN20190829_SAM_JurkatCD3CD28timecourse_IMAC_fxn08.3642.3642.3	0	3	1	0	1	0	1	0	1	0	1	0	1	0	1	0	1	0	1	0	1	0	1	0	1		0	100	8679947	0.1422	15.12	5	0.863	Q86WI3_1_0_122_132_129_130	RPHQSCGSsPR	1	1	Q86WI3_S130s _1_0_129_130	FN20190829_SAM_JurkatCD3CD28timecourse_IMAC_fxn08.3642.3642.3	12.08	12.08	0	3	1	0	1	526.577	1497.75	79.9623	-2.5	S130s	TMT11	122	(K)	RPHQSCGSsPR	(R)	RPHQS(0.0)CGS(0.50)S(0.50)PR	PHQSCGSsPRRKQCK	C:Carbamidomethylation,s:Phosphorylated S	NLRC5	HUMAN	HUMAN	Q86WI3	Q86WI3	0.417	0	1	0.089	0	1	0.284	0	1	0.709	0	1	0.363	0	1	-0.251	0	1	-0.171	0	1	-0.155	0	1	-0.137	0	1	-0.444	0	1			0	1	5133.1	12.08	Protein NLRC5
J3KQL8_APOL2_S362s _1	0.562837	0.0674311	1.16888	4.12697	0.0770314	-0.434252	0.585878	-0.222957	0.386637	0.410897	-0.113998	-0.065804	0.19141	-1.05991		0.418289	0.32761	1.01174	-0.0562076	-0.389706	J3KQL8	APOL2	J3KQL8_APOL2_S362s _1_APOL2	1	2	742.352	79.964	-1.6	189000000	12.06	5.89	12.06	80.6	FN20190829_SAM_JurkatCD3CD28timecourse_IMAC_fxn04.13917.13917.2	99	1	1	1	0	0	1	0	1	0	1	0	1	0	1	0	1	0	1	0	1		0	0	1	0	1	93.8	10570006	1.0078	39.57	12	0.924	J3KQL8_1_1_361_371_362_362	IsAEGGEQVER	1	1	J3KQL8_S362s _1_1_362_362	FN20190829_SAM_JurkatCD3CD28timecourse_IMAC_fxn04.13917.13917.2	12.06	5.89	99	1	1	1	0	742.352	1403.73	79.964	-1.6	S362s	TMT11	361	(R)	IsAEGGEQVER	(V)	IS(1.0)AEGGEQVER	PHVIGRIsAEGGEQV	s:Phosphorylated S	APOL2	HUMAN	HUMAN	J3KQL8	J3KQL8|Q9BQE5	-0.002	0	1	0.017	0	1	0.253	0	1	0.255	0	1	0.059	0	1	-0.203	0	1	0.018	0	1	-0.046	0	1			0	-0.219	0	1	-0.323	0	1	1	5135.1	12.06	Apolipoprotein L2
Q9UKI2_CDC42EP3_S91s _0	0.97965	0.105882	0.118302	0.120949	0.246327	-0.00754594	-0.0211199	0.199147	0.972535	-0.930332	1.52948	0.139833		-0.0963558	0.0812639	-0.407832	0.147746	0.196726	0.358323	0.0399698	Q9UKI2	CDC42EP3	Q9UKI2_CDC42EP3_S91s _0_CDC42EP3	1	3	806.746	79.9684	0.9	43300000	12.06	12.06	12.06	72	FN20190829_SAM_JurkatCD3CD28timecourse_IMAC_fxn04.27664.27664.3	0	7	1	0	1	0	1	0	1	0	1	0	1	0	1	0	1		0	0	1	0	1	0	1	0	1	72	2329028	0.7958	75.52	14	0.932	Q9UKI2_1_0_87_104_89_91	ANSTsDSVFTETPSPVLK	1	1	Q9UKI2_S91s _1_0_89_91	FN20190829_SAM_JurkatCD3CD28timecourse_IMAC_fxn04.27664.27664.3	12.06	12.06	0	7	1	0	1	806.746	2338.25	79.9684	0.9	S91s	TMT11	87	(R)	ANSTsDSVFTETPSPVLK	(N)	ANS(0.33)T(0.33)S(0.33)DS(0.0)VFT(0.0)ET(0.0)PS(0.0)PVLK	FFRANSTsDSVFTET	K:TMT11,s:Phosphorylated S	CDC42EP3	HUMAN	HUMAN	Q9UKI2	Q9UKI2	-0.16	0	1	-0.011	0	1	0.166	0	1	0.082	0	1	0.232	0	1	-0.178	0	1			0	0.054	0	1	0.103	0	1	-0.16	0	1	-0.237	0	1	1	5136.1	12.06	Cdc42 effector protein 3
A0A0C4DFZ6_C14orf93_S105s _1	0.743443	-0.011806	0.668132	2.01565	-0.0132702	-0.0430929	-0.300023	0.469645	0.628687	0.542694	-0.417994	-0.16451	-0.0638032	0.308339	-0.373814	-0.193459	-0.0321186	-0.674491	0.674491	0.2648	A0A0C4DFZ6	C14orf93	A0A0C4DFZ6_C14orf93_S105s _1_C14orf93	2	2	768.385	79.9684	1.4	107000000	12.05	12.05	12.05	80.3	FN20190829_SAM_JurkatCD3CD28timecourse_IMAC_fxn09.16506.16506.2	1.275	3	1	1	0	0.003	2	0.104	2	0.073	2	0.04	2	0.027	2	0.04	2	0.052	2	0.033	2	0.047	2	0.074	2	0.138	2	84.7	2888180	1.0512	47.67	18	0.901	A0A0C4DFZ6_1_1_98_108_105_105	HSLGLTVsPCR	1	2	A0A0C4DFZ6_S105s _1_1_105_105	FN20190829_SAM_JurkatCD3CD28timecourse_IMAC_fxn09.16506.16506.2	12.05	12.05	1.275	3	1	1	0	768.385	1455.79	79.9684	1.4	S105s	TMT11	98	(R)	HSLGLTVsPCR	(T)	HS(0.0)LGLT(0.0)VS(0.99)PCR	HSLGLTVsPCRTRGS	C:Carbamidomethylation,s:Phosphorylated S	C14orf93	HUMAN	HUMAN	A0A0C4DFZ6	Q9H972|Q9H972-2|A0A0C4DFZ6	-0.119	0.003	2	-0.039	0.104	2	0.073	0.073	2	0.272	0.04	2	0.027	0.027	2	-0.215	0.04	2	-0.01	0.052	2	0.096	0.033	2	0.047	0.047	2	-0.115	0.074	2	-0.192	0.138	2	1	5137.1	12.05	Uncharacterized protein C14orf93
O43541_SMAD6_S274s _1	0.221316	-0.081437	3.25027	12.2368	-0.700302	-0.472898	0.286968	0.881444	0.059748	-1.02337	-0.674491	-0.403049	-0.665376	-0.607042	-0.146275	0.669262	-0.520321	0.711962	0.723672	1.03922	O43541	SMAD6	O43541_SMAD6_S274s _1_SMAD6	3	2	883.413	79.966	-0.2	280000000	12.05	12.05	12.05	80.3	FN20190829_SAM_JurkatCD3CD28timecourse_IMAC_fxn11.17676.17676.2	12.054	3	1	1	0	0.029	3	0.168	3	0.08	3	0.139	3	0.055	3	0.015	3	0.059	3	0.105	3	0.045	3	0.065	3	0.098	3	100	1246803	0.9286	52.55	29	0.92	O43541_1_1_269_281_274_274	LCGPEsPPPPYSR	1	3	O43541_S274s _1_1_274_274	FN20190829_SAM_JurkatCD3CD28timecourse_IMAC_fxn11.17676.17676.2	12.05	12.05	12.054	3	1	1	0	883.413	1685.85	79.966	-0.2	S274s	TMT11	269	(R)	LCGPEsPPPPYSR	(L)	LCGPES(0.99)PPPPY(0.0)S(0.0)R	SRLCGPEsPPPPYSR	C:Carbamidomethylation,s:Phosphorylated S	SMAD6	HUMAN	HUMAN	O43541	O43541|O43541-4	0.046	0.029	3	-0.115	0.168	3	0.221	0.08	3	0.07	0.139	3	0	0.055	3	-0.244	0.015	3	-0.076	0.059	3	0.001	0.105	3	0.075	0.045	3	-0.108	0.065	3	-0.037	0.098	3	1	5138.1	12.05	Mothers against decapentaplegic homolog 6
E7ESS3_TMUB2_S97s _0	0.733647	0.425912	0.693919	2.11252	0.648932	0.177957	0.401078	0.488147	0.61482	-0.0155055	0.892988	1.06931	0.473966	-1.32971	1.38961	-0.0784292		0.880585	0.906347	0.0699472	E7ESS3	TMUB2	E7ESS3_TMUB2_S97s _0_TMUB2	1	2	818.899	79.9667	0.2	37900000	12.02	12.02	12.02	78.4	FN20190829_SAM_JurkatCD3CD28timecourse_IMAC_fxn06.13523.13523.2	0	3	1	0	1	0	1		0	0	1	0	1	0	1	0	1	0	1	0	1	0	1	0	1	0	1	100	2201635	1.5585	38.07	4	0.375	E7ESS3_1_0_90_103_95_97	QAGAGSSsPEAPLR	1	1	E7ESS3_S97s _1_0_95_97	FN20190829_SAM_JurkatCD3CD28timecourse_IMAC_fxn06.13523.13523.2	12.02	12.02	0	3	1	0	1	818.899	1556.82	79.9667	0.2	S97s	TMT11	90	(R)	QAGAGSSsPEAPLR	(S)	QAGAGS(0.33)S(0.33)S(0.33)PEAPLR	QAGAGSSsPEAPLRS	s:Phosphorylated S	TMUB2	HUMAN	HUMAN	E7ESS3	Q71RG4|Q71RG4-2|E7ESS3|Q71RG4-3	-0.097	0	1			0	0.239	0	1	0.2	0	1	0.165	0	1	-0.065	0	1	0.049	0	1	-0.074	0	1	0.264	0	1	-0.082	0	1	-0.231	0	1	1	5141.1	12.02	Transmembrane and ubiquitin-like domain-containing protein 2
P36551_CPOX_S416s _1	0.666612	0.214079	0.86584	2.83825	0.587245	0.0579306	-0.16561	0.64467	0.520205	1.36449	-0.189997		-0.319016	0.91538	-0.422573	-0.109801	-0.218407	-0.168623	0.96958	0.319759	P36551	CPOX	P36551_CPOX_S416s _1_CPOX	1	2	876.981	79.9681	1	1400000	12	12	12	73.3	FN20190829_SAM_JurkatCD3CD28timecourse_IMAC_fxn09.35973.35973.2	4.712	3	1	1	0	0	1	0	1	0	1	0	1	0	1		0	0	1	0	1	0	1	0	1	0	1	100	315291	2.2587	99.02	0	0.694	P36551_1_1_414_426_416_416	IEsILMSLPLTAR	1	1	P36551_S416s _1_1_416_416	FN20190829_SAM_JurkatCD3CD28timecourse_IMAC_fxn09.35973.35973.2	12	12	4.712	3	1	1	0	876.981	1672.99	79.9681	1	S416s	TMT11	414	(R)	IEsILMSLPLTAR	(W)	IES(0.99)ILMS(0.0)LPLT(0.0)AR	TPGSRIEsILMSLPL	s:Phosphorylated S	CPOX	HUMAN	HUMAN	P36551	P36551	-0.103	0	1	-0.068	0	1	0.127	0	1	0.378	0	1	0.051	0	1			0	-0.038	0	1	0.159	0	1	0.041	0	1	-0.073	0	1	-0.181	0	1	1	5143.1	12	Oxygen-dependent coproporphyrinogen-III oxidase, mitochondrial
Q8N357_SLC35F6_T365t _1	0.282889	-0.470551	2.67362	9.9152	-0.38651	-0.451537	-0.951279	0.105467	0.101972	-0.798535	0.313496	-0.674491		-0.317974	-0.5851	-1.03004	-1.35541	-0.468396	-0.203752	0.414687	Q8N357	SLC35F6	Q8N357_SLC35F6_T365t _1_SLC35F6	1	3	541.947	79.9638	-1.6	92600000	11.99	11.99	11.99	66.5	FN20190829_SAM_JurkatCD3CD28timecourse_IMAC_fxn07.20601.20601.3	2.036	3	1	1	0	0	1	0	1	0	1	0	1	0	1	0	1		0	0	1	0	1	0	1	0	1	88.6	6957259	0.2674	57.6	12	0.861	Q8N357_1_1_359_371_365_365	LLGGTRtPINDAS	1	1	Q8N357_T365t _1_1_365_365	FN20190829_SAM_JurkatCD3CD28timecourse_IMAC_fxn07.20601.20601.3	11.99	11.99	2.036	3	1	1	0	541.947	1543.86	79.9638	-1.6	T365t	TMT11	359	(R)	LLGGTRtPINDAS	(-)	LLGGT(0.0)RT(0.99)PINDAS(0.0)	RLLGGTRtPINDAS-	t:Phosphorylated T	SLC35F6	HUMAN	HUMAN	Q8N357	Q8N357	-0.279	0	1	-0.245	0	1	0.095	0	1	0.099	0	1	0.104	0	1	-0.277	0	1			0	0.031	0	1	0.021	0	1	-0.24	0	1	-0.162	0	1	1	5144.1	11.99	Solute carrier family 35 member F6
A0A0A0MS24_PPP1R12B_S447s _0	0.487877	-0.255512	1.43962	5.25733	-0.632134	-2.13741	0.774857	0.645762	0.298035	-1.13966	0	-0.756746	-4.9493		0.674491	0.292802	1.7601	0.27167	0.112415	1.17911	A0A0A0MS24	NotFound	A0A0A0MS24_PPP1R12B_S447s _0_NotFound	1	3	604.615	79.9651	-0.7	28800000	11.98	11.98	11.98	62.6	FN20190829_SAM_JurkatCD3CD28timecourse_IMAC_fxn01.16734.16734.3	1.062	4	1	0	1	0	1	0	1	0	1	0	1	0	1	0	1	0	1		0	0	1	0	1	0	1	84.2	7561027	0.2072	50.48	4	0.926	A0A0A0MS24_1_0_445_458_445_447	TGsHNMLSEVANSR	1	1	A0A0A0MS24_S447s _1_0_445_447	FN20190829_SAM_JurkatCD3CD28timecourse_IMAC_fxn01.16734.16734.3	11.98	11.98	1.062	4	1	0	1	604.615	1731.86	79.9651	-0.7	S447s	TMT11	445	(K)	TGsHNMLSEVANSR	(E)	T(0.50)GS(0.50)HNMLS(0.0)EVANS(0.0)R	LGLRKTGsHNMLSEV	s:Phosphorylated S	PPP1R12B	HUMAN	HUMAN	A0A0A0MS24	A0A0A0MS24|O60237|O60237-5	-0.026	0	1	0.24	0	1	0.174	0	1	0.055	0	1	0.071	0	1	-0.287	0	1	-0.546	0	1			0	0.176	0	1	-0.195	0	1	-0.009	0	1	1	5145.1	11.98	Protein phosphatase 1 regulatory subunit 12B
Q96E22_NUS1_S76s _1	0.0520013	0.60952	10.5281	27.1189	1.13037	-0.522304	3.14388	-1.00838	0.00194136	0.666738	1.85247	0.871903	-0.838556	-0.65522	-0.0731376		1.97851	4.30925	-0.737724	-1.27903	Q96E22	NUS1	Q96E22_NUS1_S76s _1_NUS1	1	3	482.561	79.9666	0.2	65500000	11.98	11.98	11.98	65.5	FN20190829_SAM_JurkatCD3CD28timecourse_IMAC_fxn09.6642.6642.3	99	1	1	1	0		0	0	1	0	1	0	1	0	1	0	1	0	1	0	1	0	1	0	1	0	1	100	8695075	0.2782	22.97	12	0.857	Q96E22_1_1_74_84_76_76	GGsCLAAAHHR	1	1	Q96E22_S76s _1_1_76_76	FN20190829_SAM_JurkatCD3CD28timecourse_IMAC_fxn09.6642.6642.3	11.98	11.98	99	1	1	1	0	482.561	1365.7	79.9666	0.2	S76s	TMT11	74	(R)	GGsCLAAAHHR	(M)	GGS(1.0)CLAAAHHR	HRHPRGGsCLAAAHH	C:Carbamidomethylation,s:Phosphorylated S	NUS1	HUMAN	HUMAN	Q96E22	Q96E22			0	0.274	0	1	0.605	0	1	0.288	0	1	0.266	0	1	-0.089	0	1	-0.095	0	1	-0.004	0	1	0.084	0	1	-0.316	0	1	-0.501	0	1	1	5146.1	11.98	Dehydrodolichyl diphosphate synthase complex subunit NUS1
Q5VV41_ARHGEF16_S208s _1	0.199949	0.0554047	3.73881	13.2921	0.899274	-1.99498	1.1068	0.710011	0.0468585	0.721007		1.07754	-2.42452	-2.34145	-1.21896	1.35421	2.65942	-0.693227	-0.428583	1.8486	Q5VV41	ARHGEF16	Q5VV41_ARHGEF16_S208s _1_ARHGEF16	1	3	831.08	79.9657	-0.3	62300000	11.96	11.96	10.12	65.9	FN20190829_SAM_JurkatCD3CD28timecourse_IMAC_fxn09.22749.22749.3	2.784	2	1	1	0	0	1	0	1	0	1	0	1		0	0	1	0	1	0	1	0	1	0	1	0	1	89	12796247	0.7888	63.73	12	0.965	Q5VV41_1_1_207_222_208_208	GsFKDDPQLYQEIQER	1	1	Q5VV41_S208s _1_1_208_208	FN20190829_SAM_JurkatCD3CD28timecourse_IMAC_fxn09.22749.22749.3	11.96	11.96	2.784	2	1	1	0	831.08	2411.26	79.9657	-0.3	S208s	TMT11	207	(K)	GsFKDDPQLYQEIQER	(G)	GS(0.99)FKDDPQLY(0.0)QEIQER	RKRGHKGsFKDDPQL	K:TMT11,s:Phosphorylated S	ARHGEF16	HUMAN	HUMAN	Q5VV41	Q5VV41	0.177	0	1	0.38	0	1	0.071	0	1	0.295	0	1			0	-0.064	0	1	-0.269	0	1	-0.179	0	1	-0.057	0	1	-0.272	0	1	0.125	0	1	1	5147.1	11.96	Rho guanine nucleotide exchange factor 16
H0YK61_EMC4_S41s _0	0.969696	-0.0201416	0.150342	0.185827	-0.258066	-0.0873896	0.0254272	0.392048	0.958114	0.542694	-1.53898	0.222088	-1.21226	1.137	-0.186907		0.256949	-0.206094	1.05389	-0.269796	H0YK61	NotFound	H0YK61_EMC4_S41s _0_NotFound	1	3	851.418	79.963	-1.3	305000000	11.93	11.93	11.93	69.3	FN20190829_SAM_JurkatCD3CD28timecourse_IMAC_fxn04.25114.25114.3	0.076	5	1	0	1		0	0	1	0	1	0	1	0	1	0	1	0	1	0	1	0	1	0	1	0	1	93	25115949	0.5567	68.67	25	0.885	H0YK61_1_0_32_50_36_43	SDRGSGQGDsLYPVGYLDK	1	1	H0YK61_S41s _1_0_36_43	FN20190829_SAM_JurkatCD3CD28timecourse_IMAC_fxn04.25114.25114.3	11.93	11.93	0.076	5	1	0	1	851.418	2472.28	79.963	-1.3	S41s	TMT11	32	(R)	SDRGSGQGDsLYPVGYLDK	(Q)	S(0.0)DRGS(0.33)GQGDS(0.33)LY(0.33)PVGY(0.0)LDK	RGSGQGDsLYPVGYL	K:TMT11,s:Phosphorylated S	EMC4	HUMAN	HUMAN	H0YK61	H0YNK8|H0YNK0|H0YK61|S4R329			0	0.006	0	1	0.123	0	1	0.272	0	1	-0.091	0	1	-0.168	0	1	-0.136	0	1	0.182	0	1	0.07	0	1	-0.061	0	1	-0.299	0	1	1	5150.1	11.93	ER membrane protein complex subunit 4
Q96K49_TMEM87B_S494s _1	0.267913	0.987237	2.81804	10.4053	1.17623	-1.17849	2.58973	0.465742	0.0910908	4.38807	-0.151998	-0.707393	-0.902359		-1.45462	4.18289	1.29117	2.29514	0.266986	0.664498	Q96K49	TMEM87B	Q96K49_TMEM87B_S494s _1_TMEM87B	1	2	651.347	79.9658	-0.4	87000000	10.27	10.27	10.27	71.8	FN20190829_SAM_JurkatCD3CD28timecourse_IMAC_fxn12.9332.9332.2	10.271	3	1	1	0	0	1	0	1	0	1	0	1	0	1	0	1	0	1		0	0	1	0	1	0	1	77.5	7083842	1.1162	31.32	12	0.91	Q96K49_1_1_494_501_494_494	sVSNGTAK	1	1	Q96K49_S494s _1_1_494_494	FN20190829_SAM_JurkatCD3CD28timecourse_IMAC_fxn12.9332.9332.2	10.27	10.27	10.271	3	1	1	0	651.347	1221.72	79.9658	-0.4	S494s	TMT11	494	(K)	sVSNGTAK	(P)	S(0.99)VS(0.0)NGT(0.0)AK	IKLRASKsVSNGTAK	K:TMT11,s:Phosphorylated S	TMEM87B	HUMAN	HUMAN	Q96K49	Q96K49|Q96K49-2	-0.245	0.492	3	-0.217	0.19	3	0.175	0.11	3	0.437	0.259	3	0.055	0.013	3	-0.195	0.067	3	-0.008	0.046	3	0.043	0.089	3	0.036	0.09	3	-0.173	0.282	3	-0.112	0.442	3	2	5152.1	11.93	Transmembrane protein 87B
Q96K49_TMEM87B_S496s _1	0.0504504	-0.510194	10.8364	27.5654	0.694073	0.850717	-0.582256	-3.56941	0.0017517	1.8219	-0.389495	0.649814		1.36825	0.333182	-0.852264	-1.17554	0.281038	-3.19681	-3.94202	Q96K49	TMEM87B	Q96K49_TMEM87B_S496s _1_TMEM87B	1	2	651.346	79.9642	-1.7	220000000	11.93	11.93	11.93	84.3	FN20190829_SAM_JurkatCD3CD28timecourse_IMAC_fxn01.9638.9638.2	3.274	3	1	1	0	0	1	0	1	0	1	0	1	0	1	0	1		0	0	1	0	1	0	1	0	1	100	23280438	0.7819	32.22	11	0.904	Q96K49_1_1_494_501_496_496	SVsNGTAK	1	1	Q96K49_S496s _1_1_496_496	FN20190829_SAM_JurkatCD3CD28timecourse_IMAC_fxn01.9638.9638.2	11.93	11.93	3.274	3	1	1	0	651.346	1221.72	79.9642	-1.7	S496s	TMT11	494	(K)	SVsNGTAK	(P)	S(0.0)VS(0.99)NGT(0.0)AK	LRASKSVsNGTAKPA	K:TMT11,s:Phosphorylated S	TMEM87B	HUMAN	HUMAN	Q96K49	Q96K49|Q96K49-2	-0.245	0.492	3	-0.217	0.19	3	0.175	0.11	3	0.437	0.259	3	0.055	0.013	3	-0.195	0.067	3	-0.008	0.046	3	0.043	0.089	3	0.036	0.09	3	-0.173	0.282	3	-0.112	0.442	3	3	5152.1	11.93	Transmembrane protein 87B
C9JH25_PRRT4_T769t _0	0.311262	0.297286	2.42425	9.04289	-0.0842915	-0.712926	0.905442	0.967629	0.124655	0.263594	-0.845488	0.32902	-0.783868		-0.641985	1.13984	-0.128474	1.70496	0.386427	1.54883	C9JH25	PRRT4	C9JH25_PRRT4_T769t _0_PRRT4	1	2	564.784	79.9654	-0.8	89700000	11.92	11.92	11.92	82.9	FN20190829_SAM_JurkatCD3CD28timecourse_IMAC_fxn09.10554.10554.2	0.72	3	1	0	1	0	1	0	1	0	1	0	1	0	1	0	1	0	1		0	0	1	0	1	0	1	96.2	12341014	0.7064	32.75	11	0.918	C9JH25_1_0_764_772_766_769	TASLGtGGR	1	1	C9JH25_T769t _1_0_766_769	FN20190829_SAM_JurkatCD3CD28timecourse_IMAC_fxn09.10554.10554.2	11.92	11.92	0.72	3	1	0	1	564.784	1048.59	79.9654	-0.8	T769t	TMT11	764	(R)	TASLGtGGR	(A)	T(0.0)AS(0.50)LGT(0.50)GGR	YRTASLGtGGRASER	t:Phosphorylated T	PRRT4	HUMAN	HUMAN	C9JH25	C9JH25	0.136	0	1	-0.054	0	1	0.327	0	1	0.236	0	1	-0.018	0	1	-0.155	0	1	-0.089	0	1			0	0.014	0	1	-0.156	0	1	0.065	0	1	1	5153.1	11.92	Proline-rich transmembrane protein 4
Q9BXL5_HEMGN_S123s _1	0.146154	-0.128652	4.69566	16.6215	-0.734307	0.379101	-0.69348	0.86544	0.0217693	-0.969096	-0.674491	-0.559334	0.0820327	0.770847	0.284424	-0.350317	-1.35541	-0.374717	0.941477	0.789404	Q9BXL5	HEMGN	Q9BXL5_HEMGN_S123s _1_HEMGN	3	3	533.298	79.9692	1.8	1680000000	11.92	11.92	11.92	75.1	FN20190829_SAM_JurkatCD3CD28timecourse_IMAC_fxn08.23820.23959.3	2.862	2	1	1	0	0.775	3	0.329	3	0.125	3	0.363	3	0.101	3	0.144	3	0.143	3	0.144	3	0.216	3	0.248	3	0.057	3	92.9	9530175	1.0215	66.83	23	0.884	Q9BXL5_1_1_117_126_123_123	VFPSVAsPQK	1	3	Q9BXL5_S123s _1_1_123_123	FN20190829_SAM_JurkatCD3CD28timecourse_IMAC_fxn08.23820.23959.3	11.92	11.92	2.862	2	1	1	0	533.298	1517.91	79.9692	1.8	S123s	TMT11	117	(K)	VFPSVAsPQK	(V)	VFPS(0.0)VAS(0.99)PQK	KVFPSVAsPQKVVPE	K:TMT11,s:Phosphorylated S	HEMGN	HUMAN	HUMAN	Q9BXL5	Q9BXL5	-0.149	0.775	3	-0.245	0.329	3	0.105	0.125	3	0.077	0.363	3	0	0.101	3	-0.263	0.144	3	0.006	0.143	3	0.144	0.144	3	0.128	0.216	3	-0.077	0.248	3	-0.087	0.057	3	1	5154.1	11.92	Hemogen
Q12792_TWF1_S143s _0	0.509985	0.303428	1.3559	4.91112	-0.134609	0.191116	0.789894	0.642484	0.322766	0.356627	0.0949987	-0.855452	-0.164065	0.713033	0.0243792	0.198687	1.3811		0.885269	0.399698	Q12792	TWF1	Q12792_TWF1_S143s _0_TWF1	1	3	795.404	79.9684	0.9	58500000	11.9	11.9	11.9	67.6	FN20190829_SAM_JurkatCD3CD28timecourse_IMAC_fxn04.32429.32429.3	0	5	1	0	1	0	1	0	1		0	0	1	0	1	0	1	0	1	0	1	0	1	0	1	0	1	84.4	1845590	0.4295	88.47	23	0.964	Q12792_1_0_137_155_142_143	YLLSQSsPAPLTAAEEELR	1	1	Q12792_S143s _1_0_142_143	FN20190829_SAM_JurkatCD3CD28timecourse_IMAC_fxn04.32429.32429.3	11.9	11.9	0	5	1	0	1	795.404	2304.23	79.9684	0.9	S143s	TMT11	137	(K)	YLLSQSsPAPLTAAEEELR	(Q)	Y(0.0)LLS(0.0)QS(0.50)S(0.50)PAPLT(0.0)AAEEELR	KYLLSQSsPAPLTAA	s:Phosphorylated S	TWF1	HUMAN	HUMAN	Q12792	Q12792-3|Q12792-4	-0.044	0	1	0.181	0	1			0	0.248	0	1	0.081	0	1	-0.299	0	1	-0.021	0	1	0.138	0	1	0.096	0	1	-0.085	0	1	-0.165	0	1	1	5155.1	11.9	Twinfilin-1
A0A087WX61_CD83_S130s _0	0.220047	0.117386	3.40676	12.2958	-0.332187	1.08019	-0.247558	-0.329829	0.0589417	-0.0310111		-0.633363	0.975277	0.973194	1.2921	-0.0366003	-0.237678	-0.468396	-0.934451	0.274793	A0A087WX61	CD83	A0A087WX61_CD83_S130s _0_CD83	1	3	537.969	79.9682	1.2	9550000	11.85	11.85	7.83	70.3	FN20190829_SAM_JurkatCD3CD28timecourse_IMAC_fxn02.26266.26266.3	0	2	1	0	1	0	1	0	1	0	1	0	1		0	0	1	0	1	0	1	0	1	0	1	0	1	98.1	2818325	0.2072	72.95	6	0.857	A0A087WX61_1_0_124_133_129_130	AFLPVTsPNK	1	1	A0A087WX61_S130s _1_0_129_130	FN20190829_SAM_JurkatCD3CD28timecourse_IMAC_fxn02.26266.26266.3	11.85	11.85	0	2	1	0	1	537.969	1531.92	79.9682	1.2	S130s	TMT11	124	(R)	AFLPVTsPNK	(H)	AFLPVT(0.50)S(0.50)PNK	RAFLPVTsPNKHLGL	K:TMT11,s:Phosphorylated S	CD83	HUMAN	HUMAN	A0A087WX61	A0A087WX61|Q01151	-0.089	0	1	-0.071	0	1	0.095	0	1	0.198	0	1			0	-0.272	0	1	0.104	0	1	0.165	0	1	0.252	0	1	-0.344	0	1	-0.19	0	1	1	5158.1	11.85	CD83 antigen
D6RGJ2_TNIP2_S7s _1	0.0463196	0.672439	11.5522	28.5642	0.656513	-1.38967	1.87531	0.954123	0.00139182	0.821793	1.32048	-0.172735	-1.64977		-1.12957	2.37902	1.43891	1.80801	1.05389	0.854355	D6RGJ2	TNIP2	D6RGJ2_TNIP2_S7s _1_TNIP2	1	2	783.843	79.9669	0.3	27500000	11.85	11.85	11.85	70.9	FN20190829_SAM_JurkatCD3CD28timecourse_IMAC_fxn04.16974.16974.2	99	1	1	1	0	0	1	0	1	0	1	0	1	0	1	0	1	0	1		0	0	1	0	1	0	1	83.3	3516306	1.2545	47.23	6	0.936	D6RGJ2_1_1_4_15_7_7	DPGsGGWEEAPR	1	1	D6RGJ2_S7s _1_1_7_7	FN20190829_SAM_JurkatCD3CD28timecourse_IMAC_fxn04.16974.16974.2	11.85	11.85	99	1	1	1	0	783.843	1486.71	79.9669	0.3	S7s	TMT11	4	(R)	DPGsGGWEEAPR	(A)	DPGS(1.0)GGWEEAPR		s:Phosphorylated S	TNIP2	HUMAN	HUMAN	D6RGJ2	Q8NFZ5|D6RGJ2	0.373	0	1	0.19	0	1	0.338	0	1	0.308	0	1	0.21	0	1	-0.216	0	1	-0.184	0	1			0	-0.046	0	1	-0.061	0	1	-0.074	0	1	1	5159.1	11.85	TNFAIP3-interacting protein 2
O43278_SPINT1_T317t _0	0.0720093	0.266186	8.5794	24.0346	1.3828	-2.09917	2.06575	0.339743	0.0039495	0.992354	2.67896	0.477079	-1.85029	-1.98493	-2.4623	1.48493	2.64657		-0.674491	1.35398	O43278	SPINT1	O43278_SPINT1_T317t _0_SPINT1	1	3	672.972	79.9627	-1.8	33600000	11.85	11.85	11.85	77.7	FN20190829_SAM_JurkatCD3CD28timecourse_IMAC_fxn08.17019.17019.3	0.027	4	1	0	1	0	1	0	1		0	0	1	0	1	0	1	0	1	0	1	0	1	0	1	0	1	87.5	6771561	0.3419	48.93	10	0.792	O43278_1_0_310_326_317_323	GSSGAQAtFPQGPSMER	1	1	O43278_T317t _1_0_317_323	FN20190829_SAM_JurkatCD3CD28timecourse_IMAC_fxn08.17019.17019.3	11.85	11.85	0.027	4	1	0	1	672.972	1936.94	79.9627	-1.8	T317t	TMT11	310	(R)	GSSGAQAtFPQGPSMER	(R)	GS(0.0)S(0.0)GAQAT(0.50)FPQGPS(0.50)MER	GSSGAQAtFPQGPSM	t:Phosphorylated T	SPINT1	HUMAN	HUMAN	O43278	O43278	0.202	0	1	0.378	0	1			0	0.33	0	1	0.353	0	1	-0.137	0	1	-0.206	0	1	-0.142	0	1	-0.21	0	1	-0.307	0	1	0.026	0	1	1	5161.1	11.85	Kunitz-type protease inhibitor 1
Q9NPA3_MID1IP1_T67t _1	0.782026	0.119585	0.580394	1.64533	0.0697168	-0.310999	0.777667	-0.362148	0.684648	1.31797	0.379995	-1.48881	-0.565114		-0.0568848	-0.308488	0.55244	2.08905	-0.414531	-0.309766	Q9NPA3	MID1IP1	Q9NPA3_MID1IP1_T67t _1_MID1IP1	1	3	734.011	79.9577	-3.9	36100000	11.84	11.84	11.84	63.7	FN20190829_SAM_JurkatCD3CD28timecourse_IMAC_fxn01.23158.23158.3	11.841	5	1	1	0	0	1	0	1	0	1	0	1	0	1	0	1	0	1		0	0	1	0	1	0	1	85	1665341	0.5413	67.53	25	0.935	Q9NPA3_1_1_67_85_67_67	tPPVPDSGSANGSFFAPSR	1	1	Q9NPA3_T67t _1_1_67_67	FN20190829_SAM_JurkatCD3CD28timecourse_IMAC_fxn01.23158.23158.3	11.84	11.84	11.841	5	1	1	0	734.011	2120.06	79.9577	-3.9	T67t	TMT11	67	(R)	tPPVPDSGSANGSFFAPSR	(D)	T(0.99)PPVPDS(0.0)GS(0.0)ANGS(0.0)FFAPS(0.0)R	GGCLEERtPPVPDSG	t:Phosphorylated T	MID1IP1	HUMAN	HUMAN	Q9NPA3	Q9NPA3	-0.141	0	1	0.052	0	1	0.368	0	1	0.372	0	1	0.111	0	1	-0.376	0	1	-0.065	0	1			0	0.086	0	1	-0.27	0	1	-0.307	0	1	1	5162.1	11.84	Mid1-interacting protein 1
F5H619_HEATR5A_S1537s M1538m _0	0.233901	0.277423	3.21791	11.7073	0.391798	0.975354	-0.392478	0.121002	0.0674943	0.50393		0.279667	1.22138	1.23335	0.471331	-0.909778	0.0321186	-0.299774	0.266986	-0.0249811	F5H619	HEATR5A	F5H619_HEATR5A_S1537s M1538m _0_HEATR5A	1	3	788.385	95.9616	0.2	173000000	11.83	11.83	11.83	70.3	FN20190829_SAM_JurkatCD3CD28timecourse_IMAC_fxn3and10_3plus.15764.15764.3	0	7	1	0	1	0	1	0	1	0	1	0	1		0	0	1	0	1	0	1	0	1	0	1	0	1	100	2135676	0.754	49.5	4	0.886	F5H619_1_0_1532_1549_1534_1537	PVTPTsmCQGSSSGATIK	1	1	F5H619_S1537s_1_0_1534_1537	FN20190829_SAM_JurkatCD3CD28timecourse_IMAC_fxn3and10_3plus.15764.15764.3	11.83	11.83	0	7	1	0	1	788.385	2267.18	95.9616	0.2	S1537s M1538m	TMT11	1532	(R)	PVTPTsmCQGSSSGATIK	(S)	PVT(0.33)PT(0.33)S(0.33)M(1.0)CQGS(0.0)S(0.0)S(0.0)GAT(0.0)IK	SRPVTPTsMCQGSSS	C:Carbamidomethylation,K:TMT11,s:Phosphorylated S,m:Oxidized methionine	HEATR5A	HUMAN	HUMAN	F5H619	F5H619|Q86XA9|Q86XA9-2	-0.256	0	1	-0.029	0	1	0.113	0	1	0.267	0	1			0	-0.161	0	1	0.131	0	1	0.192	0	1	0.151	0	1	-0.173	0	1	-0.25	0	1	1	5163.1	11.83	HEAT repeat-containing protein 5A
D6R9F1_PACRGL_S47s _0	0.976037	-0.103674	0.130927	0.145219	-0.157985	-0.0298878	-0.290272	0.0537094	0.967115	0.775277	-0.237497	-1.01174	0.437508	0.317974	-0.845145		-0.32761	-0.252934	-0.112415	0.219834	D6R9F1	NotFound	D6R9F1_PACRGL_S47s _0_NotFound	1	2	759.355	79.9643	-1.3	517000000	11.82	11.82	11.82	76.4	FN20190829_SAM_JurkatCD3CD28timecourse_IMAC_fxn07.10591.10591.2	0	7	1	0	1		0	0	1	0	1	0	1	0	1	0	1	0	1	0	1	0	1	0	1	0	1	100	19500578	0.4966	32.3	13	0.884	D6R9F1_1_0_41_52_46_47	SSLSTSsPESAR	1	1	D6R9F1_S47s _1_0_46_47	FN20190829_SAM_JurkatCD3CD28timecourse_IMAC_fxn07.10591.10591.2	11.82	11.82	0	7	1	0	1	759.355	1437.74	79.9643	-1.3	S47s	TMT11	41	(K)	SSLSTSsPESAR	(K)	S(0.0)S(0.0)LS(0.0)T(0.0)S(0.50)S(0.50)PES(0.0)AR	KSSLSTSsPESARKL	s:Phosphorylated S	PACRGL	HUMAN	HUMAN	D6R9F1	Q8N7B6|Q8N7B6-2|Q8N7B6-4|D6RGK2|Q8N7B6-3|D6RBZ2|D6REQ4|D6R9F1			0	-0.085	0	1	0.118	0	1	0.302	0	1	0.046	0	1	-0.318	0	1	0.045	0	1	0.097	0	1	-0.011	0	1	-0.227	0	1	-0.201	0	1	1	5164.1	11.82	PACRG-like protein
Q8N370_SLC43A2_S297s _1	0.0571441	-1.05079	9.04262	26.2237	-0.107998	-4.24824	0.181499	0.482761	0.00238576	-1.6746	-0.294496	1.6451	-4.22012	-5.39593	-3.12866	-0.0261431	1.20766	-0.637019	-0.843113	1.80863	Q8N370	SLC43A2	Q8N370_SLC43A2_S297s _1_SLC43A2	2	2	907.991	79.9665	0.1	168000000	11.82	11.82	11.82	75.7	FN20190829_SAM_JurkatCD3CD28timecourse_IMAC_fxn01.30892.31020.2	1.113	2	1	1	0	0.104	2	0	2	0.052	2	0.014	2	0.016	2	0.005	2	0.028	2	0.064	2	0.065	2	0.091	2	0.021	2	93.2	495398	5.4361	88.32	10	0.928	Q8N370_1_1_294_304_297_297	LCLsTVDLEVK	1	2	Q8N370_S297s _1_1_297_297	FN20190829_SAM_JurkatCD3CD28timecourse_IMAC_fxn01.30892.31020.2	11.82	11.82	1.113	2	1	1	0	907.991	1735.01	79.9665	0.1	S297s	TMT11	294	(K)	LCLsTVDLEVK	(C)	LCLS(0.99)T(0.0)VDLEVK	EGHKLCLsTVDLEVK	C:Carbamidomethylation,K:TMT11,s:Phosphorylated S	SLC43A2	HUMAN	HUMAN	Q8N370	Q8N370-3|Q8N370-2|Q8N370-4	-0.087	0.104	2	0.154	0	2	0.077	0.052	2	-0.014	0.014	2	0.04	0.016	2	0.005	0.005	2	-0.466	0.028	2	-0.496	0.064	2	-0.292	0.065	2	-0.331	0.091	2	0.117	0.021	2	1	5165.1	11.82	Large neutral amino acids transporter small subunit 4
B7Z779_TMEM106A_S38s _0	0.626082	0.301351	0.978643	3.31881	0.688507	-0.212879	0.82316	-0.547868	0.465714	1.64359	0.569992	-0.148059	-0.628917		0.20316	-0.622205	0.571711	2.51997	0.0983632	-1.1941	B7Z779	TMEM106A	B7Z779_TMEM106A_S38s _0_TMEM106A	1	3	546.943	79.9667	0.2	19600000	11.81	11.81	11.81	79.2	FN20190829_SAM_JurkatCD3CD28timecourse_IMAC_fxn06.14031.14031.3	0	6	1	0	1	0	1	0	1	0	1	0	1	0	1	0	1	0	1		0	0	1	0	1	0	1	89.6	6346563	0.5586	39.75	3	0.756	B7Z779_1_0_30_40_35_38	AVNYSSTGsSK	1	1	B7Z779_S38s _1_0_35_38	FN20190829_SAM_JurkatCD3CD28timecourse_IMAC_fxn06.14031.14031.3	11.81	11.81	0	6	1	0	1	546.943	1558.85	79.9667	0.2	S38s	TMT11	30	(K)	AVNYSSTGsSK	(S)	AVNY(0.0)S(0.0)S(0.33)T(0.33)GS(0.33)S(0.0)K	VNYSSTGsSKSFCSC	K:TMT11,s:Phosphorylated S	TMEM106A	HUMAN	HUMAN	B7Z779	Q96A25|B7Z779	-0.201	0	1	0.055	0	1	0.414	0	1	0.414	0	1	0.131	0	1	-0.213	0	1	-0.072	0	1			0	0.118	0	1	-0.197	0	1	-0.484	0	1	1	5166.1	11.81	Transmembrane protein 106A
H7BYG8_LTN1_S64s _1	0.470627	-0.271882	1.51543	5.56789	1.11366	-1.4475	0.0843072	-0.42827	0.277467	3.13212		-0.904805	-2.02347	-0.0192712	-2.29977	0.517632	0.250525	-0.515236	-0.266986	-0.589555	H7BYG8	NotFound	H7BYG8_LTN1_S64s _1_NotFound	1	3	456.231	79.9658	-0.4	46900000	11.81	11.81	11.81	79.3	FN20190829_SAM_JurkatCD3CD28timecourse_IMAC_fxn01.6702.6702.3	1.5	2	1	1	0	0	1	0	1	0	1	0	1		0	0	1	0	1	0	1	0	1	0	1	0	1	95	6580009	0.1991	24.63	12	0.857	H7BYG8_1_1_57_66_64_64	GNLRPSNsGR	1	1	H7BYG8_S64s _1_1_64_64	FN20190829_SAM_JurkatCD3CD28timecourse_IMAC_fxn01.6702.6702.3	11.81	11.81	1.5	2	1	1	0	456.231	1286.71	79.9658	-0.4	S64s	TMT11	57	(K)	GNLRPSNsGR	(A)	GNLRPS(0.0)NS(0.99)GR	GNLRPSNsGRAAELL	s:Phosphorylated S	LTN1	HUMAN	HUMAN	H7BYG8	O94822-3|H7BYG8|O94822-2	0.017	0	1	0.005	0	1	0.09	0	1	0.606	0	1			0	-0.305	0	1	-0.225	0	1	0.062	0	1	-0.19	0	1	-0.249	0	1	-0.363	0	1	1	5167.1	11.81	E3 ubiquitin-protein ligase listerin
Q10587_TEF_T146t _0	0.369863	0.250102	2.02338	7.5681	1.01473	0.0806835	-0.303546	0.103047	0.175061	0.907074	1.76698	0.370147		0.0963558	0.0650112	-0.0418289	-1.14985	0.281038	0.0562076	0.149887	Q10587	TEF	Q10587_TEF_T146t _0_TEF	1	4	961.208	79.9619	-1.2	71000000	11.8	11.8	11.8	61.5	FN20190829_SAM_JurkatCD3CD28timecourse_IMAC_fxn08.26352.26352.4	0	17	1	0	1	0	1	0	1	0	1	0	1	0	1	0	1		0	0	1	0	1	0	1	0	1	100	4139314	0.2515	73.45	15	0.691	Q10587_1_0_132_164_140_154	ESASSSTASPPSSStAIFQPSETVSSTESSLEK	1	1	Q10587_T146t _1_0_140_154	FN20190829_SAM_JurkatCD3CD28timecourse_IMAC_fxn08.26352.26352.4	11.8	11.8	0	17	1	0	1	961.208	3761.85	79.9619	-1.2	T146t	TMT11	132	(K)	ESASSSTASPPSSStAIFQPSETVSSTESSLEK	(E)	ES(0.0)AS(0.0)S(0.0)S(0.0)T(0.0)AS(0.14)PPS(0.14)S(0.14)S(0.14)T(0.14)AIFQPS(0.14)ET(0.14)VS(0.0)S(0.0)T(0.0)ES(0.0)S(0.0)LEK	ASPPSSStAIFQPSE	K:TMT11,t:Phosphorylated T	TEF	HUMAN	HUMAN	Q10587	Q10587|Q10587-2	-0.09	0	1	-0.213	0	1	0.175	0	1	0.319	0	1	0.257	0	1	-0.15	0	1			0	0.074	0	1	0.101	0	1	-0.203	0	1	-0.215	0	1	1	5168.1	11.8	Thyrotroph embryonic factor
Q86V25_VASH2_S332s _1	0.147219	-0.65065	4.94145	16.5443	0.266889	0.290519	-2.2627	-0.550053	0.0221602	-0.58921	0.427494	0.962383		0.337245	0.243792	-2.75025	-3.04484	-0.993	0.463712	-1.56382	Q86V25	VASH2	Q86V25_VASH2_S332s _1_VASH2	1	2	640.356	79.9642	-1.7	70800000	11.8	6.24	4.87	75.9	FN20190829_SAM_JurkatCD3CD28timecourse_IMAC_fxn12.16413.16413.2	99	1	1	1	0	0	1	0	1	0	1	0	1	0	1	0	1		0	0	1	0	1	0	1	0	1	79.4	5693061	1.2521	49.53	18	0.944	Q86V25_1_1_332_338_332_332	sPALPEK	1	1	Q86V25_S332s _1_1_332_332	FN20190829_SAM_JurkatCD3CD28timecourse_IMAC_fxn12.16413.16413.2	11.8	6.24	99	1	1	1	0	640.356	1199.74	79.9642	-1.7	S332s	TMT11	332	(K)	sPALPEK	(K)	S(1.0)PALPEK	RLGRREKsPALPEKK	K:TMT11,s:Phosphorylated S	VASH2	HUMAN	HUMAN	Q86V25	Q86V25|Q86V25-5|Q86V25-2|Q86V25-6	-0.608	0	1	-0.508	0	1	0.039	0	1	0.126	0	1	0.116	0	1	-0.078	0	1			0	0.099	0	1	0.123	0	1	-0.145	0	1	-0.558	0	1	1	5169.1	11.8	Vasohibin-2
F2Z305_DCAF6_S336s _1	0.501291	-0.382728	1.38722	5.04099	0.224431	-0.113247	-0.918408	-0.759427	0.313257	-0.930332	1.65298	-0.049353		-0.356517	0.130022	-0.439203	-1.6509	-0.665123	-0.449661	-1.06919	F2Z305	NotFound	F2Z305_DCAF6_S336s _1_NotFound	1	3	590.608	79.967	0.4	40000000	11.78	11.78	11.78	70.3	FN20190829_SAM_JurkatCD3CD28timecourse_IMAC_fxn05.17731.17731.3	4.518	2	1	1	0	0	1	0	1	0	1	0	1	0	1	0	1		0	0	1	0	1	0	1	0	1	93.9	5642871	0.3419	48.73	12	0.938	F2Z305_1_1_332_344_336_336	DGEQsPNVSLMQR	1	1	F2Z305_S336s _1_1_336_336	FN20190829_SAM_JurkatCD3CD28timecourse_IMAC_fxn05.17731.17731.3	11.78	11.78	4.518	2	1	1	0	590.608	1689.84	79.967	0.4	S336s	TMT11	332	(R)	DGEQsPNVSLMQR	(M)	DGEQS(0.99)PNVS(0.0)LMQR	RERDGEQsPNVSLMQ	s:Phosphorylated S	DCAF6	HUMAN	HUMAN	F2Z305	Q58WW2-3|Q58WW2-4|Q58WW2-2|F2Z305	-0.166	0	1	-0.291	0	1	0.074	0	1	0.082	0	1	0.245	0	1	-0.201	0	1			0	0.027	0	1	0.109	0	1	-0.275	0	1	-0.459	0	1	1	5170.1	11.78	DDB1- and CUL4-associated factor 6
Q8TEB9_RHBDD1_S291s S300s _2	0.174276	0.552506	4.22954	14.6822	1.07672	0.594253	0.435935	-0.179864	0.0340238	0.984601	1.34898	0.896579	0.00911474	1.31044	0.463204	0.366003		0.505868	-0.22483	-0.134898	Q8TEB9	RHBDD1	Q8TEB9_RHBDD1_S291s S300s _2_RHBDD1	1	3	749.658	159.936	1.6	76100000	11.77	11.77	11.77	71.7	FN20190829_SAM_JurkatCD3CD28timecourse_IMAC_fxn06.26958.26958.3	1.916	3	2	2	0	0	1		0	0	1	0	1	0	1	0	1	0	1	0	1	0	1	0	1	0	1	81	3063992	0.5275	73.28	41	0.979	Q8TEB9_2_2_290_305_291_300	NsPPPYGFHLsPEEMR	1	1	Q8TEB9_S291sS300s_2_2_291_300	FN20190829_SAM_JurkatCD3CD28timecourse_IMAC_fxn06.26958.26958.3	11.77	11.77	1.916	3	2	2	0	749.658	2087.02	159.936	1.6	S291s S300s	TMT11	290	(R)	NsPPPYGFHLsPEEMR	(R)	NS(0.99)PPPY(0.0)GFHLS(0.99)PEEMR	DRGNTRNsPPPYGFH|PPYGFHLsPEEMRRQ	s:Phosphorylated S	RHBDD1	HUMAN	HUMAN	Q8TEB9	Q8TEB9|Q8TEB9-2	-0.012	0	1			0	0.199	0	1	0.329	0	1	0.213	0	1	-0.086	0	1	-0.002	0	1	0.2	0	1	0.15	0	1	-0.243	0	1	-0.272	0	1	1	5171.1	11.77	Rhomboid-related protein 4
A0A1C7CYZ0_ABR_T86t _0	0.128663	0.168649	5.19885	17.9701	0.73114	0.709916	-1.43149	0.913217	0.0159584	-0.379886	1.33948	1.23382	-0.0273442	1.32007	0.837019	-1.54244	-1.2719	-1.48013	1.53166	0.294777	A0A1C7CYZ0	NotFound	A0A1C7CYZ0_ABR_T86t _0_NotFound	2	3	901.453	79.9663	0	68400000	11.76	11.76	11.76	68.9	FN20190829_SAM_JurkatCD3CD28timecourse_IMAC_fxn07.21925.21925.3	0	3	1	0	1	0.076	2	0.015	2	0.013	2	0.088	2	0.108	2	0.045	2	0.034	2	0.019	2	0.012	2	0.012	2	0.103	2	91.6	6002575	0.6372	60.98	12	0.87	A0A1C7CYZ0_1_0_76_99_84_86	SQGGGDGVSPtPPEGLAPGVEAGK	1	2	A0A1C7CYZ0_T86t _1_0_84_86	FN20190829_SAM_JurkatCD3CD28timecourse_IMAC_fxn07.21925.21925.3	11.76	11.76	0	3	1	0	1	901.453	2622.38	79.9663	0	T86t	TMT11	76	(R)	SQGGGDGVSPtPPEGLAPGVEAGK	(G)	S(0.0)QGGGDGVS(0.50)PT(0.50)PPEGLAPGVEAGK	GGDGVSPtPPEGLAP	K:TMT11,t:Phosphorylated T	ABR	HUMAN	HUMAN	A0A1C7CYZ0	A0A1C7CYZ0|Q12979|Q12979-4	-0.377	0.076	2	-0.232	0.015	2	-0.013	0.013	2	0.153	0.088	2	0.212	0.108	2	-0.045	0.045	2	-0.006	0.034	2	0.201	0.019	2	0.196	0.012	2	0.007	0.012	2	-0.186	0.103	2	1	5172.1	11.76	Active breakpoint cluster region-related protein
J3KN34_PTPN3_S359s _1	0.238479	-0.0713536	3.15753	11.5157	-0.436566	0.164322	-0.693652	0.873793	0.0705391	-0.519435		-0.353696	0.236983	-0.337245	0.593227	-1.01435	-0.738728	-0.327877	1.10307	0.644513	J3KN34	NotFound	J3KN34_PTPN3_S359s _1_NotFound	1	3	560.97	79.9647	-1	18400000	11.76	11.76	11.76	71.6	FN20190829_SAM_JurkatCD3CD28timecourse_IMAC_fxn12.18682.18682.3	2.219	3	1	1	0	0	1	0	1	0	1	0	1		0	0	1	0	1	0	1	0	1	0	1	0	1	85.8	5928943	0.5717	55.4	2	0.86	J3KN34_1_1_357_366_359_359	SLsVEHLETK	1	1	J3KN34_S359s _1_1_359_359	FN20190829_SAM_JurkatCD3CD28timecourse_IMAC_fxn12.18682.18682.3	11.76	11.76	2.219	3	1	1	0	560.97	1600.93	79.9647	-1	S359s	TMT11	357	(R)	SLsVEHLETK	(S)	S(0.0)LS(0.99)VEHLET(0.0)K	PAMRRSLsVEHLETK	K:TMT11,s:Phosphorylated S	PTPN3	HUMAN	HUMAN	J3KN34	P26045|J3KN34|P26045-2	-0.276	0	1	-0.149	0	1	0.11	0	1	0.135	0	1			0	-0.238	0	1	0.023	0	1	0.029	0	1	0.166	0	1	-0.054	0	1	-0.116	0	1	1	5175.1	11.76	Tyrosine-protein phosphatase non-receptor type
O43157_PLXNB1_S1535s _0	0.241071	-0.461592	3.11566	11.3818	-0.342711	-1.06763	0.282125	-1.14944	0.0727477	0.147303	-0.484493	-0.690942		-1.64768	-0.487584	0.402603	0.237678	0.206094	-1.93916	-0.359728	O43157	PLXNB1	O43157_PLXNB1_S1535s _0_PLXNB1	1	3	699.03	79.9672	0.4	37700000	11.75	11.75	11.75	67	FN20190829_SAM_JurkatCD3CD28timecourse_IMAC_fxn3and10_3plus.22334.22334.3	0	2	1	0	1	0	1	0	1	0	1	0	1	0	1	0	1		0	0	1	0	1	0	1	0	1	97.4	12656168	0.4085	65.75	4	0.961	O43157_1_0_1525_1539_1534_1535	VQIQLENLESsVRDR	1	1	O43157_S1535s _1_0_1534_1535	FN20190829_SAM_JurkatCD3CD28timecourse_IMAC_fxn3and10_3plus.22334.22334.3	11.75	11.75	0	2	1	0	1	699.03	2015.11	79.9672	0.4	S1535s	TMT11	1525	(K)	VQIQLENLESsVRDR	(C)	VQIQLENLES(0.50)S(0.50)VRDR	QLENLESsVRDRCKK	s:Phosphorylated S	PLXNB1	HUMAN	HUMAN	O43157	O43157|O43157-2	-0.005	0	1	0.003	0	1	0.167	0	1	0.221	0	1	0.02	0	1	-0.279	0	1			0	-0.107	0	1	0.033	0	1	-0.487	0	1	-0.317	0	1	1	5176.1	11.75	Plexin-B1
P30679_GNA15_S330s _1	0.039523	-0.0424294	12.7471	30.1254	1.20687	-2.17903	1.03056	-1.38926	0.00097153	1.05438	1.22548	1.34076	-2.94406		-1.41399	1.64178	0.822236	0.627651	-1.03984	-1.73869	P30679	GNA15	P30679_GNA15_S330s _1_GNA15	1	3	646.962	79.964	-1.2	22600000	11.75	11.75	11.75	54.6	FN20190829_SAM_JurkatCD3CD28timecourse_IMAC_fxn01.18287.18287.3	11.748	3	1	1	0	0	1	0	1	0	1	0	1	0	1	0	1	0	1		0	0	1	0	1	0	1	77.5	2760701	0.7485	54.43	12	0.896	P30679_1_1_319_331_330_330	MYTGCVDGPEGsK	1	1	P30679_S330s _1_1_330_330	FN20190829_SAM_JurkatCD3CD28timecourse_IMAC_fxn01.18287.18287.3	11.75	11.75	11.748	3	1	1	0	646.962	1858.91	79.964	-1.2	S330s	TMT11	319	(R)	MYTGCVDGPEGsK	(K)	MY(0.0)T(0.0)GCVDGPEGS(0.99)K	CVDGPEGsKKGARSR	C:Carbamidomethylation,K:TMT11,s:Phosphorylated S	GNA15	HUMAN	HUMAN	P30679	P30679	0.232	0	1	0.094	0	1	0.212	0	1	0.338	0	1	0.2	0	1	-0.032	0	1	-0.326	0	1			0	-0.081	0	1	-0.359	0	1	-0.593	0	1	1	5177.1	11.75	Guanine nucleotide-binding protein subunit alpha-15
P55895_RAG2_T490t _1	0.419394	0.664981	1.74552	6.49188	1.67049	0.11519	0.285482	0.360899	0.224291	1.9692	2.81196	0.230314	0.136721	-1.41643	1.62528	0.930693	-0.359728		0.976606	-0.254808	P55895	RAG2	P55895_RAG2_T490t _1_RAG2	1	3	377.867	79.9664	0	50500000	11.75	11.75	11.75	75	FN20190829_SAM_JurkatCD3CD28timecourse_IMAC_fxn09.7473.7473.3	99	1	1	1	0	0	1	0	1		0	0	1	0	1	0	1	0	1	0	1	0	1	0	1	0	1	86.3	7662224	0.2449	24.98	20	0.926	P55895_1_1_487_493_490_490	ALHtPQR	1	1	P55895_T490t _1_1_490_490	FN20190829_SAM_JurkatCD3CD28timecourse_IMAC_fxn09.7473.7473.3	11.75	11.75	99	1	1	1	0	377.867	1051.62	79.9664	0	T490t	TMT11	487	(R)	ALHtPQR	(V)	ALHT(1.0)PQR	EIARALHtPQRVLPL	t:Phosphorylated T	RAG2	HUMAN	HUMAN	P55895	P55895	0.096	0	1	-0.09	0	1			0	0.456	0	1	0.367	0	1	-0.167	0	1	0.012	0	1	-0.083	0	1	0.293	0	1	-0.072	0	1	-0.296	0	1	1	5178.1	11.75	V(D)J recombination-activating protein 2
Q8NBT0_POC1A_S323s _0	0.69111	-0.031597	0.801385	2.56463	-0.23876	0.835161	-0.335227	-0.132166	0.554035	-0.604716	-0.218497	0.106931		1.11773	0.552595	-0.580376	0.989253	-1.41456	-0.569102	0.30477	Q8NBT0	POC1A	Q8NBT0_POC1A_S323s _0_POC1A	1	4	753.392	79.9694	1	4710000	11.73	11.73	11.73	67.7	FN20190829_SAM_JurkatCD3CD28timecourse_IMAC_fxn06.31454.31454.4	0	3	1	0	1	0	1	0	1	0	1	0	1	0	1	0	1		0	0	1	0	1	0	1	0	1	77.4	972695	0.6012	85.17	6	0.961	Q8NBT0_1_0_313_338_322_323	VPRPPATLASsMGNLPEVDFPVPPGR	1	1	Q8NBT0_S323s _1_0_322_323	FN20190829_SAM_JurkatCD3CD28timecourse_IMAC_fxn06.31454.31454.4	11.73	11.73	0	3	1	0	1	753.392	2930.58	79.9694	1	S323s	TMT11	313	(K)	VPRPPATLASsMGNLPEVDFPVPPGR	(G)	VPRPPAT(0.0)LAS(0.50)S(0.50)MGNLPEVDFPVPPGR	PPATLASsMGNLPEV	s:Phosphorylated S	POC1A	HUMAN	HUMAN	Q8NBT0	Q8NBT0|Q8NBT0-3	-0.193	0	1	0.12	0	1	-0.006	0	1	0.124	0	1	0.048	0	1	-0.182	0	1			0	0.18	0	1	0.161	0	1	-0.292	0	1	-0.184	0	1	1	5180.1	11.73	POC1 centriolar protein homolog A
Q9H1I8_ASCC2_T233t _0	0.195911	0.671851	3.80427	13.483	1.01432	1.37388	0.176231	0.199537	0.0448431	1.15516	0.398995	1.48881		0.992465	1.7553	0.0418289	-0.571711	1.05858	-0.140519	0.539593	Q9H1I8	ASCC2	Q9H1I8_ASCC2_T233t _0_ASCC2	1	3	703.391	79.9655	-0.4	69000000	11.71	11.71	11.71	63.9	FN20190829_SAM_JurkatCD3CD28timecourse_IMAC_fxn07.31402.31402.3	0.266	2	1	0	1	0	1	0	1	0	1	0	1	0	1	0	1		0	0	1	0	1	0	1	0	1	67.6	6512938	0.7645	86.15	24	0.945	Q9H1I8_1_0_230_243_233_235	GRLtPSDMPLLELK	1	1	Q9H1I8_T233t _1_0_233_235	FN20190829_SAM_JurkatCD3CD28timecourse_IMAC_fxn07.31402.31402.3	11.71	11.71	0.266	2	1	0	1	703.391	2028.19	79.9655	-0.4	T233t	TMT11	230	(R)	GRLtPSDMPLLELK	(D)	GRLT(0.50)PS(0.50)DMPLLELK	LEERGRLtPSDMPLL	K:TMT11,t:Phosphorylated T	ASCC2	HUMAN	HUMAN	Q9H1I8	Q9H1I8|Q9H1I8-3|Q9H1I8-2	-0.074	0	1	-0.123	0	1	0.258	0	1	0.351	0	1	0.113	0	1	-0.014	0	1			0	0.167	0	1	0.309	0	1	-0.231	0	1	-0.137	0	1	1	5182.1	11.71	Activating signal cointegrator 1 complex subunit 2
Q8TAM1_BBS10_S719s _1	0.793766	0.0574688	0.553064	1.5353	0.0329854	0.567585	-0.303708	0.125842	0.702216	0.658985	0.607992	-1.16802	0.501311		0.633859	-0.313717	-0.372576	-0.22483	-0.0281038	0.279789	Q8TAM1	BBS10	Q8TAM1_BBS10_S719s _1_BBS10	1	2	747.817	79.9628	-2.3	47500000	11.67	11.67	11.67	74.2	FN20190829_SAM_JurkatCD3CD28timecourse_IMAC_fxn3and10_2plus.11451.11451.2	99	1	1	1	0	0	1	0	1	0	1	0	1	0	1	0	1	0	1		0	0	1	0	1	0	1	100	2429102	0.8569	39.03	16	0.853	Q8TAM1_1_1_714_723_719_719	VHNQDsEDEL	1	1	Q8TAM1_S719s _1_1_719_719	FN20190829_SAM_JurkatCD3CD28timecourse_IMAC_fxn3and10_2plus.11451.11451.2	11.67	11.67	99	1	1	1	0	747.817	1414.66	79.9628	-2.3	S719s	TMT11	714	(K)	VHNQDsEDEL	(-)	VHNQDS(1.0)EDEL	QKVHNQDsEDEL---	s:Phosphorylated S	BBS10	HUMAN	HUMAN	Q8TAM1	Q8TAM1	-0.142	0	1	-0.092	0	1	0.121	0	1	0.287	0	1	0.135	0	1	-0.337	0	1	0.052	0	1			0	0.171	0	1	-0.215	0	1	-0.189	0	1	1	5185.1	11.67	Bardet-Biedl syndrome 10 protein
E5RFY4_CEP57L1_S49s _1	0.470242	-0.181398	1.5175	5.57631	0.0509825	-0.7802	-0.339253	0.526087	0.276929	0.0775277	-0.541493	0.616912	-1.4857	-0.269796	-0.5851		0.192712	-0.871217	0.217804	0.83437	E5RFY4	CEP57L1	E5RFY4_CEP57L1_S49s _1_CEP57L1	1	3	719.422	79.9578	-3.9	5450000	11.66	11.66	11.66	72	FN20190829_SAM_JurkatCD3CD28timecourse_IMAC_fxn08.31494.31494.3	1.384	2	1	1	0		0	0	1	0	1	0	1	0	1	0	1	0	1	0	1	0	1	0	1	0	1	92.3	2726548	0.6828	87.15	2	0.478	E5RFY4_1_1_46_60_49_49	ILHsPNSQALILALK	1	1	E5RFY4_S49s _1_1_49_49	FN20190829_SAM_JurkatCD3CD28timecourse_IMAC_fxn08.31494.31494.3	11.66	11.66	1.384	2	1	1	0	719.422	2076.29	79.9578	-3.9	S49s	TMT11	46	(K)	ILHsPNSQALILALK	(T)	ILHS(0.99)PNS(0.0)QALILALK	TSPKILHsPNSQALI	K:TMT11,s:Phosphorylated S	CEP57L1	HUMAN	HUMAN	E5RFY4	E5RFY4|G3V140|Q8IYX8|E5RIV2|Q8IYX8-2|Q6P2R3|E5RJH1			0	-0.004	0	1	0.052	0	1	0.212	0	1	0.014	0	1	-0.12	0	1	-0.166	0	1	0.036	0	1	0.021	0	1	-0.18	0	1	-0.078	0	1	1	5187.1	11.66	Centrosomal protein CEP57L1
Q13322_GRB10_S104s _1	0.779469	0.0658133	0.584392	1.66679	-0.264325	0.205561	-0.0624072	0.54373	0.681272	0.744266	-1.03549	-0.501755	0.036459	-0.134898	0.715123	0.37646	-0.282644	-0.281038	0.512894	0.574566	Q13322	GRB10	Q13322_GRB10_S104s _1_GRB10	2	2	660.846	79.9641	-1.7	41800000	11.66	2.95	11.66	86.9	FN20190829_SAM_JurkatCD3CD28timecourse_IMAC_fxn11.13177.13177.2	11.664	2	1	1	0	0.01	2	0.037	2	0.032	2	0.116	2	0.043	2	0.052	2	0.001	2	0.021	2	0.094	2	0.085	2	0.031	2	100	2703852	0.8954	41.05	0	0.942	Q13322_1_1_98_106_104_104	SIQPQVsPR	1	2	Q13322_S104s _1_1_104_104	FN20190829_SAM_JurkatCD3CD28timecourse_IMAC_fxn11.13177.13177.2	11.66	2.95	11.664	2	1	1	0	660.846	1240.72	79.9641	-1.7	S104s	TMT11	98	(R)	SIQPQVsPR	(Q)	S(0.0)IQPQVS(0.99)PR	RSIQPQVsPRQRVQR	s:Phosphorylated S	GRB10	HUMAN	HUMAN	Q13322	Q13322|Q13322-4|Q13322-2|Q13322-3	-0.01	0.01	2	-0.078	0.037	2	0.115	0.032	2	0.298	0.116	2	-0.038	0.043	2	-0.256	0.052	2	0.001	0.001	2	0.05	0.021	2	0.181	0.094	2	-0.138	0.085	2	-0.13	0.031	2	1	5189.1	11.66	Growth factor receptor-bound protein 10
M0QY77_KXD1_T187t _1	0.863813	0.0579474	0.397967	0.939418	0.329219	0.372625	-0.473712	-0.104921	0.805486	0.852804	-0.588992	0.723844	0.856786	1.66696	-1.40587	-0.611747	-0.359728	-0.449661		-0.104921	M0QY77	NotFound	M0QY77_KXD1_T187t _1_NotFound	1	2	775.791	79.9642	-1.4	291000000	11.64	11.64	11.64	73.7	FN20190829_SAM_JurkatCD3CD28timecourse_IMAC_fxn13.11936.11936.2	2.662	3	1	1	0	0	1	0	1	0	1	0	1	0	1	0	1	0	1	0	1	0	1		0	0	1	86.7	9704662	0.2048	37.47	14	0.898	M0QY77_1_1_185_195_187_187	SQtDDEEMTGE	1	1	M0QY77_T187t _1_1_187_187	FN20190829_SAM_JurkatCD3CD28timecourse_IMAC_fxn13.11936.11936.2	11.64	11.64	2.662	3	1	1	0	775.791	1470.61	79.9642	-1.4	T187t	TMT11	185	(R)	SQtDDEEMTGE	(-)	S(0.0)QT(0.99)DDEEMT(0.0)GE	AINGRSQtDDEEMTG	t:Phosphorylated T	KXD1	HUMAN	HUMAN	M0QY77	M0QY77|Q9BQD3	-0.199	0	1	-0.09	0	1	0.097	0	1	0.312	0	1	0.009	0	1	-0.107	0	1	0.091	0	1	0.237	0	1	-0.08	0	1			0	-0.266	0	1	1	5192.1	11.64	KxDL motif-containing protein 1
F8VSD9_METTL1_S27s _1	0.61859	-0.226842	0.990798	3.41051	-0.0628846	-0.607411	-0.013028	-0.222644	0.455983	0.0387638	-0.284996	0.0575785	-0.701835	-1.03101	-0.0893903	0.596062	-0.0449661	-0.590179	0.0843113	-0.5296	F8VSD9	NotFound	F8VSD9_METTL1_S27s _1_NotFound	2	3	553.593	79.9634	-1.8	1220000000	11.63	11.63	11.63	66.1	FN20190829_SAM_JurkatCD3CD28timecourse_IMAC_fxn07.10074.10074.3	11.629	2	1	1	0	0.032	2	0.111	2	0.003	2	0.089	2	0.022	2	0.094	2	0.08	2	0.015	2	0.016	2	0.134	2	0.147	2	98.7	39411514	0.1664	31.03	21	0.954	F8VSD9_1_1_25_36_27_27	AHsNPMADHTLR	1	2	F8VSD9_S27s _1_1_27_27	FN20190829_SAM_JurkatCD3CD28timecourse_IMAC_fxn07.10074.10074.3	11.63	11.63	11.629	2	1	1	0	553.593	1578.8	79.9634	-1.8	S27s	TMT11	25	(R)	AHsNPMADHTLR	(-)	AHS(0.99)NPMADHT(0.0)LR	YYRQRAHsNPMADHT	s:Phosphorylated S	METTL1	HUMAN	HUMAN	F8VSD9	Q9UBP6|Q9UBP6-2|F8VSD9	0.032	0.032	2	-0.041	0.111	2	0.082	0.003	2	0.207	0.089	2	0.041	0.022	2	-0.188	0.094	2	-0.08	0.08	2	-0.043	0.015	2	0.082	0.016	2	-0.199	0.134	2	-0.351	0.147	2	1	5193.1	11.63	tRNA (guanine-N(7)-)-methyltransferase
O14544_SOCS6_T76t _1	0.561244	-0.147619	1.17434	4.15004	0.512923	0.217249	-0.0274502	-1.8059	0.384588	-0.403144	2.08997	-0.148059	0.391934	-1.19481	1.45462	-1.29147		1.23657	-2.8174	-0.7944	O14544	SOCS6	O14544_SOCS6_T76t _1_SOCS6	1	2	752.398	79.9653	-0.7	18300000	11.63	11.63	11.63	78.9	FN20190829_SAM_JurkatCD3CD28timecourse_IMAC_fxn07.22737.22737.2	11.633	3	1	1	0	0	1		0	0	1	0	1	0	1	0	1	0	1	0	1	0	1	0	1	0	1	69.4	1627743	2.1303	63.1	14	0.96	O14544_1_1_70_78_76_76	SESLMGtLK	1	1	O14544_T76t _1_1_76_76	FN20190829_SAM_JurkatCD3CD28timecourse_IMAC_fxn07.22737.22737.2	11.63	11.63	11.633	3	1	1	0	752.398	1423.82	79.9653	-0.7	T76t	TMT11	70	(K)	SESLMGtLK	(R)	S(0.0)ES(0.0)LMGT(0.99)LK	KSESLMGtLKRRLSA	K:TMT11,t:Phosphorylated T	SOCS6	HUMAN	HUMAN	O14544	O14544	-0.329	0	1			0	0.277	0	1	0.15	0	1	0.291	0	1	-0.213	0	1	0.04	0	1	-0.06	0	1	0.272	0	1	-0.612	0	1	-0.404	0	1	1	5194.1	11.63	Suppressor of cytokine signaling 6
A0A1B0GU19_PIGA_S14s _0	0.388465	-0.244503	1.91449	7.15162	2.15328	-2.16471	0.762549	-1.27255	0.192681	4.24076		0.065804	-3.9558	-0.433601	-2.10474	2.47313	1.07919	-1.26467	0.892295	-3.4374	A0A1B0GU19	NotFound	A0A1B0GU19_PIGA_S14s _0_NotFound	1	2	507.762	79.9653	-1	187000000	11.61	2	11.61	84.5	FN20190829_SAM_JurkatCD3CD28timecourse_IMAC_fxn08.10196.10196.2	1.076	3	1	0	1	0	1	0	1	0	1	0	1		0	0	1	0	1	0	1	0	1	0	1	0	1	100	20371142	0.6286	31.7	16	0.947	A0A1B0GU19_1_0_13_19_14_16	AsATLSR	1	1	A0A1B0GU19_S14s _1_0_14_16	FN20190829_SAM_JurkatCD3CD28timecourse_IMAC_fxn08.10196.10196.2	11.61	2	1.076	3	1	0	1	507.762	934.552	79.9653	-1	S14s	TMT11	13	(R)	AsATLSR	(V)	AS(0.50)AT(0.50)LS(0.0)R	AGNGHRAsATLSRVS	s:Phosphorylated S	PIGA	HUMAN	HUMAN	A0A1B0GU19	P37287-2|A0A1B0GU19|A8K382|A0A1B0GVE5	0.391	0	1	0.134	0	1	0.01	0	1	0.749	0	1			0	-0.187	0	1	-0.437	0	1	0.019	0	1	-0.166	0	1	-0.084	0	1	-0.933	0	1	1	5196.1	11.61	Phosphatidylinositol N-acetylglucosaminyltransferase subunit A
P68543_UBXN2A_S53s _1	0.237448	0.548362	3.17076	11.5579	0.449897	1.07718	-0.00394428	0.682063	0.0698577	0.217077		0.682716	1.10288	1.65732	0.471331	-0.705862	0.141322	0.552708	0.934451	0.429676	P68543	UBXN2A	P68543_UBXN2A_S53s _1_UBXN2A	1	2	728.869	79.9698	2.4	35700000	11.61	11.61	11.61	84	FN20190829_SAM_JurkatCD3CD28timecourse_IMAC_fxn08.12241.12241.2	99	1	1	1	0	0	1	0	1	0	1	0	1		0	0	1	0	1	0	1	0	1	0	1	0	1	100	4171566	1.5708	37.25	10	0.842	P68543_1_1_51_58_53_53	CVsPAEQK	1	1	P68543_S53s _1_1_53_53	FN20190829_SAM_JurkatCD3CD28timecourse_IMAC_fxn08.12241.12241.2	11.61	11.61	99	1	1	1	0	728.869	1376.76	79.9698	2.4	S53s	TMT11	51	(K)	CVsPAEQK	(K)	CVS(1.0)PAEQK	KVSSKCVsPAEQKKQ	C:Carbamidomethylation,K:TMT11,s:Phosphorylated S	UBXN2A	HUMAN	HUMAN	P68543	P68543|P68543-2	-0.217	0	1	-0.012	0	1	0.204	0	1	0.23	0	1			0	-0.112	0	1	0.118	0	1	0.236	0	1	0.151	0	1	-0.078	0	1	-0.159	0	1	1	5198.1	11.61	UBX domain-containing protein 2A
Q8N5Y8_PARP16_S245s _1	0.866323	-0.0909322	0.393504	0.921272	-0.189092	-0.0912039	-0.347275	0.441229	0.808859	-0.13955	-0.674491	0.246765	-0.583343	-0.616677	0.926409	-0.962064	0.50105	-0.580811	-0.196726	1.07919	Q8N5Y8	PARP16	Q8N5Y8_PARP16_S245s _1_PARP16	3	4	512.04	79.9645	-0.9	340000000	11.61	5.17	11.61	71.4	FN20190829_SAM_JurkatCD3CD28timecourse_IMAC_fxn12.13496.13496.4	99	1	1	1	0	0.129	3	0.05	3	0.043	3	0.036	3	0.077	3	0.032	3	0.085	3	0.019	3	0.152	3	0.082	3	0.077	3	86.4	5543716	0.4558	42.03	58	0.869	Q8N5Y8_1_1_242_253_245_245	IKHsEGGDIPPK	1	3	Q8N5Y8_S245s _1_1_245_245	FN20190829_SAM_JurkatCD3CD28timecourse_IMAC_fxn12.13496.13496.4	11.61	5.17	99	1	1	1	0	512.04	1965.17	79.9645	-0.9	S245s	TMT11	242	(R)	IKHsEGGDIPPK	(Y)	IKHS(1.0)EGGDIPPK	RRARIKHsEGGDIPP	K:TMT11,s:Phosphorylated S	PARP16	HUMAN	HUMAN	Q8N5Y8	Q8N5Y8-3|Q8N5Y8-2	-0.266	0.129	3	0.044	0.05	3	0.083	0.043	3	0.184	0.036	3	0	0.077	3	-0.165	0.032	3	-0.067	0.085	3	0	0.019	3	0.207	0.152	3	-0.239	0.082	3	-0.029	0.077	3	1	5199.1	11.61	Mono [ADP-ribose] polymerase PARP16
Q9H6D7_HAUS4_S8s _1	0.961436	0.109428	0.173366	0.238715	0.227952	0.0554174	0.0298674	0.154571	0.946517	0.689996	0.199497	-0.205637	-0.282557	0.115627	0.333182	0.33986	0.0963558	-0.346613	0.154571		Q9H6D7	HAUS4	Q9H6D7_HAUS4_S8s _1_HAUS4	1	3	884.389	79.9789	4.7	5640000	11.56	11.56	11.56	67	FN20190829_SAM_JurkatCD3CD28timecourse_IMAC_fxn3and10_3plus.33876.33876.3	2.943	3	1	1	0	0	1	0	1	0	1	0	1	0	1	0	1	0	1	0	1	0	1	0	1		0	75.6	2887979	0.8434	96.72	0	0.874	Q9H6D7_1_1_2_22_8_8	ASGDFCsPGEGMEILQQVCSK	1	1	Q9H6D7_S8s _1_1_8_8	FN20190829_SAM_JurkatCD3CD28timecourse_IMAC_fxn3and10_3plus.33876.33876.3	11.56	11.56	2.943	3	1	1	0	884.389	2571.17	79.9789	4.7	S8s	Acetyl	2	(M)	ASGDFCsPGEGMEILQQVCSK	(Q)	AS(0.0)GDFCS(0.99)PGEGMEILQQVCS(0.0)K	MASGDFCsPGEGMEI	C:Carbamidomethylation,K:TMT11,s:Phosphorylated S	HAUS4	HUMAN	HUMAN	Q9H6D7	Q9H6D7|Q9H6D7-4|Q9H6D7-2	-0.017	0	1	-0.019	0	1	0.108	0	1	0.291	0	1	0.092	0	1	-0.22	0	1	-0.034	0	1	0.076	0	1	0.134	0	1	-0.189	0	1			0	1	5203.1	11.56	HAUS augmin-like complex subunit 4
Q9P0B6_CCDC167_S42s _1	0.535714	-0.0295626	1.25986	4.51012	-0.566141	-0.208135	0.0915899	0.593146	0.353988	-0.721007		-0.411275	-0.0455737	-0.115627	-0.463204	-0.287574	0.346881	0.215462	1.16631	0.0199849	Q9P0B6	CCDC167	Q9P0B6_CCDC167_S42s _1_CCDC167	1	2	555.773	79.9661	-0.2	11100000000	11.56	4.63	11.56	81.1	FN20190829_SAM_JurkatCD3CD28timecourse_IMAC_fxn04.11978.12119.2	99	1	1	1	0	0	1	0	1	0	1	0	1		0	0	1	0	1	0	1	0	1	0	1	0	1	100	72883209	0.4788	34.8	14	0.961	Q9P0B6_1_1_40_46_42_42	ELsPEAR	1	1	Q9P0B6_S42s _1_1_42_42	FN20190829_SAM_JurkatCD3CD28timecourse_IMAC_fxn04.11978.12119.2	11.56	4.63	99	1	1	1	0	555.773	1030.57	79.9661	-0.2	S42s	TMT11	40	(R)	ELsPEAR	(R)	ELS(1.0)PEAR	RLHSRELsPEARRSL	s:Phosphorylated S	CCDC167	HUMAN	HUMAN	Q9P0B6	Q9P0B6	-0.137	0	1	0.02	0	1	0.168	0	1	0.109	0	1			0	-0.245	0	1	-0.008	0	1	0.052	0	1	0.036	0	1	-0.045	0	1	-0.241	0	1	1	5204.1	11.56	Coiled-coil domain-containing protein 167
Q96DX7_TRIM44_S339s _1	0.549661	-0.296553	1.2125	4.31103	-0.478761	0.149589	-0.163048	-1.48888	0.370592	-0.13955	-0.284996	-1.01174	0.774753	0.616677	-0.942662	-0.82612	-0.571711	0.908689		-1.48888	Q96DX7	TRIM44	Q96DX7_TRIM44_S339s _1_TRIM44	1	2	1009.38	79.9652	-0.6	12900000	11.54	11.54	11.54	64.5	FN20190829_SAM_JurkatCD3CD28timecourse_IMAC_fxn13.11030.11030.2	1.115	3	1	1	0	0	1	0	1	0	1	0	1	0	1	0	1	0	1	0	1	0	1		0	0	1	100	983881	0.6077	34.88	4	0.868	Q96DX7_1_1_328_344_339_339	AEGDEEGPSGAsEEEDT	1	1	Q96DX7_S339s _1_1_339_339	FN20190829_SAM_JurkatCD3CD28timecourse_IMAC_fxn13.11030.11030.2	11.54	11.54	1.115	3	1	1	0	1009.38	1937.79	79.9652	-0.6	S339s	TMT11	328	(K)	AEGDEEGPSGAsEEEDT	(-)	AEGDEEGPS(0.0)GAS(0.99)EEEDT(0.0)	EEGPSGAsEEEDT--	s:Phosphorylated S	TRIM44	HUMAN	HUMAN	Q96DX7	Q96DX7	-0.24	0	1	-0.123	0	1	0.242	0	1	0.184	0	1	0.041	0	1	-0.318	0	1	0.082	0	1	0.128	0	1	-0.023	0	1			0	-0.543	0	1	1	5206.1	11.54	Tripartite motif-containing protein 44
Q6P995_FAM171B_S436s _1	0.23591	0.177681	3.19325	11.6293	0.248591	0.708905	-1.16979	0.621952	0.068718	0.744266	0.256496	-0.25499	0.218754	1.49352	0.414446	-1.42741	-0.912168		1.08902	0.154883	Q6P995	FAM171B	Q6P995_FAM171B_S436s _1_FAM171B	1	2	724.86	79.9599	-4.5	10600000	11.52	11.52	11.52	83.5	FN20190829_SAM_JurkatCD3CD28timecourse_IMAC_fxn12.10759.10759.2	4.398	4	1	1	0	0	1	0	1		0	0	1	0	1	0	1	0	1	0	1	0	1	0	1	0	1	100	1040284	2.0628	34.85	9	0.906	Q6P995_1_1_432_439_436_436	NSSYsPQK	1	1	Q6P995_S436s _1_1_436_436	FN20190829_SAM_JurkatCD3CD28timecourse_IMAC_fxn12.10759.10759.2	11.52	11.52	4.398	4	1	1	0	724.86	1368.75	79.9599	-4.5	S436s	TMT11	432	(K)	NSSYsPQK	(K)	NS(0.0)S(0.0)Y(0.0)S(0.99)PQK	NAKNSSYsPQKKEPS	K:TMT11,s:Phosphorylated S	FAM171B	HUMAN	HUMAN	Q6P995	Q6P995	-0.355	0	1	-0.176	0	1			0	0.298	0	1	0.098	0	1	-0.226	0	1	0.021	0	1	0.219	0	1	0.144	0	1	-0.056	0	1	-0.214	0	1	1	5207.1	11.52	Protein FAM171B
P53609_PGGT1B_S99s _0	0.769452	0.0382234	0.609198	1.76246	0.242667	0.433499	-0.188116	-0.324208	0.666429	0.108539	0.0189997	0.600461	1.1758		-0.308803	-0.0732005	-0.256949	-0.234198	0.0210778	-0.669495	P53609	PGGT1B	P53609_PGGT1B_S99s _0_PGGT1B	1	3	635.668	79.965	-0.7	1220000	11.51	11.51	11.51	64.9	FN20190829_SAM_JurkatCD3CD28timecourse_IMAC_fxn11.28737.29131.3	0	4	1	0	1	0	1	0	1	0	1	0	1	0	1	0	1	0	1		0	0	1	0	1	0	1	67.5	394605	4.1747	82.08	2	0.72	P53609_1_0_97_109_98_99	GSsYLGIPFNPSK	1	1	P53609_S99s _1_0_98_99	FN20190829_SAM_JurkatCD3CD28timecourse_IMAC_fxn11.28737.29131.3	11.51	11.51	0	4	1	0	1	635.668	1825.03	79.965	-0.7	S99s	TMT11	97	(R)	GSsYLGIPFNPSK	(A)	GS(0.50)S(0.50)Y(0.0)LGIPFNPS(0.0)K	RCGFRGSsYLGIPFN	K:TMT11,s:Phosphorylated S	PGGT1B	HUMAN	HUMAN	P53609	P53609-2	-0.096	0	1	-0.074	0	1	0.12	0	1	0.216	0	1	0.073	0	1	-0.122	0	1	0.126	0	1			0	0.055	0	1	-0.208	0	1	-0.379	0	1	1	5208.1	11.51	Geranylgeranyl transferase type-1 subunit beta
O60684_KPNA6_S6s _1	0.172567	-0.149463	4.07167	14.8296	-0.418303	0.581347	-0.939911	0.343256	0.0328883	-0.193819	-0.674491	-0.386598	0.674491	1.06955	0	-1.41695	-0.700186	-0.702595	0.456686	0.229826	O60684	KPNA6	O60684_KPNA6_S6s _1_KPNA6	8	2	651.786	79.9644	-1.4	2630000000	11.5	11.5	11.5	73.7	FN20190829_SAM_JurkatCD3CD28timecourse_IMAC_fxn05.20428.20428.2	2.042	2	1	1	0	0.1	8	0.1	8	0.046	8	0.069	8	0.07	8	0.102	8	0.049	8	0.087	8	0.056	8	0.066	8	0.093	8	91.2	15093999	0.7372	55.75	18	0.971	O60684_1_1_1_9_6_6	METMAsPGK	1	8	O60684_S6s _1_1_6_6	FN20190829_SAM_JurkatCD3CD28timecourse_IMAC_fxn05.20428.20428.2	11.5	11.5	2.042	2	1	1	0	651.786	1222.6	79.9644	-1.4	S6s	Acetyl	1	(-)	METMAsPGK	(D)	MET(0.0)MAS(0.99)PGK		K:TMT11,s:Phosphorylated S	KPNA6	HUMAN	HUMAN	O60684	O60684|S4R3E5	-0.353	0.1	8	-0.143	0.1	8	0.07	0.046	8	0.177	0.069	8	0	0.07	8	-0.242	0.102	8	0.071	0.049	8	0.175	0.087	8	0.093	0.056	8	-0.146	0.066	8	-0.199	0.093	8	1	5211.1	11.5	Importin subunit alpha-7
Q9H329_EPB41L4B_S401s _1	0.9701	-0.195958	0.149051	0.18301	-0.309813	-0.107839	0.124725	-0.594317	0.958736	-0.806288	0.246997	-0.370147	-0.565114		0.349435	-0.97775	-0.231254	1.58318	-2.8174	1.62877	Q9H329	EPB41L4B	Q9H329_EPB41L4B_S401s _1_EPB41L4B	1	2	729.83	79.962	-3	30700000	11.5	11.5	11.5	79	FN20190829_SAM_JurkatCD3CD28timecourse_IMAC_fxn06.6703.6703.2	1.804	4	1	1	0	0	1	0	1	0	1	0	1	0	1	0	1	0	1		0	0	1	0	1	0	1	100	3585498	2.1443	21.55	5	0.762	Q9H329_1_1_393_402_401_401	TEYQATHGsR	1	1	Q9H329_S401s _1_1_401_401	FN20190829_SAM_JurkatCD3CD28timecourse_IMAC_fxn06.6703.6703.2	11.5	11.5	1.804	4	1	1	0	729.83	1378.69	79.962	-3	S401s	TMT11	393	(R)	TEYQATHGsR	(L)	T(0.0)EY(0.0)QAT(0.0)HGS(0.99)R	EYQATHGsRLRRTST	s:Phosphorylated S	EPB41L4B	HUMAN	HUMAN	Q9H329	Q9H329|Q9H329-2	-0.269	0	1	-0.07	0	1	0.314	0	1	0.098	0	1	0.097	0	1	-0.24	0	1	-0.065	0	1			0	0.136	0	1	-0.612	0	1	0.081	0	1	1	5212.1	11.5	Band 4.1-like protein 4B
A0A0A0MQX8_MBNL1_T6t _1	0.927376	-0.103568	0.259487	0.474006	-0.224227	-0.107791	-0.167434	0.177444	0.896601	-0.348875	-0.512993	0.189186		-0.183076	-0.0325056	-0.475804	0.0578135	-0.0843113	-0.414531	0.769419	A0A0A0MQX8	MBNL1	A0A0A0MQX8_MBNL1_T6t _1_MBNL1	1	2	769.413	79.9662	-0.1	98600000	11.49	11.49	11.49	76.4	FN20190829_SAM_JurkatCD3CD28timecourse_IMAC_fxn08.19341.19341.2	1.705	3	1	1	0	0	1	0	1	0	1	0	1	0	1	0	1		0	0	1	0	1	0	1	0	1	81.4	11222909	1.0478	54.93	12	0.902	A0A0A0MQX8_1_1_2_12_6_6	AVSVtPIRDTK	1	1	A0A0A0MQX8_T6t _1_1_6_6	FN20190829_SAM_JurkatCD3CD28timecourse_IMAC_fxn08.19341.19341.2	11.49	11.49	1.705	3	1	1	0	769.413	1457.85	79.9662	-0.1	T6t	Acetyl	2	(M)	AVSVtPIRDTK	(W)	AVS(0.0)VT(0.99)PIRDT(0.0)K		K:TMT11,t:Phosphorylated T	MBNL1	HUMAN	HUMAN	A0A0A0MQX8	A0A0A0MQX8|Q9NR56|Q9NR56-5|Q9NR56-2|C9JP00|Q9NR56-6|Q9NR56-7|Q9NR56-4|Q9NR56-3	-0.173	0	1	-0.025	0	1	0.136	0	1	0.157	0	1	0.017	0	1	-0.172	0	1			0	0.045	0	1	0.089	0	1	-0.27	0	1	-0.091	0	1	1	5213.1	11.49	Muscleblind-like protein 1
Q53GT1_KLHL22_T605t _1	0.775825	-0.0429005	0.592639	1.70072	0.161581	-0.355219	-0.106473	0.214213	0.675971	0.178314	0.199497	0.106931	0.0273442	-0.337245	-0.755755	0.240516	0.0770847	-0.637019	0.393453	0.0349736	Q53GT1	KLHL22	Q53GT1_KLHL22_T605t _1_KLHL22	3	3	587.315	79.966	-0.2	1160000000	11.49	11.49	11.49	75.6	FN20190829_SAM_JurkatCD3CD28timecourse_IMAC_fxn01.20309.20711.3	11.487	2	1	1	0	0.045	3	0.07	3	0.028	3	0.013	3	0.068	3	0.044	3	0.061	3	0.022	3	0.023	3	0.056	3	0.051	3	74	1800311	9.3541	60.75	47	0.907	Q53GT1_1_1_596_608_605_605	SLLLEPPRGtPDR	1	3	Q53GT1_T605t _1_1_605_605	FN20190829_SAM_JurkatCD3CD28timecourse_IMAC_fxn01.20309.20711.3	11.49	11.49	11.487	2	1	1	0	587.315	1679.96	79.966	-0.2	T605t	TMT11	596	(R)	SLLLEPPRGtPDR	(S)	S(0.0)LLLEPPRGT(0.99)PDR	LLEPPRGtPDRSQAD	t:Phosphorylated T	KLHL22	HUMAN	HUMAN	Q53GT1	Q53GT1|Q53GT1-3	-0.036	0.045	3	-0.022	0.07	3	0.077	0.028	3	0.225	0.013	3	0.092	0.068	3	-0.182	0.044	3	0	0.061	3	0.029	0.022	3	0	0.023	3	-0.155	0.056	3	-0.238	0.051	3	1	5214.1	11.49	Kelch-like protein 22
O75845_SC5D_S279s _1	0.181545	-0.771221	4.09963	14.3232	1.68968	-1.77843	0.555575	-3.71149	0.0369552	4.47335		-1.09399	-2.21488	-0.41433	-2.70609	0.920235	0.231254	0.515236	-2.3818	-5.04119	O75845	SC5D	O75845_SC5D_S279s _1_SC5D	1	2	736.341	79.9648	-1	54900000	11.48	11.48	11.48	78.7	FN20190829_SAM_JurkatCD3CD28timecourse_IMAC_fxn09.4741.4741.2	1.294	3	1	1	0	0	1	0	1	0	1	0	1		0	0	1	0	1	0	1	0	1	0	1	0	1	100	8442402	1.038	18.17	7	0.851	O75845_1_1_278_286_279_279	SsHSGNGCK	1	1	O75845_S279s _1_1_279_279	FN20190829_SAM_JurkatCD3CD28timecourse_IMAC_fxn09.4741.4741.2	11.48	11.48	1.294	3	1	1	0	736.341	1391.71	79.9648	-1	S279s	TMT11	278	(R)	SsHSGNGCK	(N)	S(0.0)S(0.99)HS(0.0)GNGCK	MTEGKRSsHSGNGCK	C:Carbamidomethylation,K:TMT11,s:Phosphorylated S	SC5D	HUMAN	HUMAN	O75845	O75845	0.094	0	1	0.002	0	1	0.2	0	1	0.779	0	1			0	-0.328	0	1	-0.246	0	1	0.021	0	1	-0.24	0	1	-0.55	0	1	-1.254	0	1	1	5215.1	11.48	Lathosterol oxidase
P09669_COX6C_S73s _1	0.107751	0.492214	6.43219	19.9612	6.40123	-6.86786	4.70095	-0.689792	0.0100897		3.82845	8.97402	-8.66812	-6.52329	-5.41218	0.355546	11.5177	2.22957	-2.83848	1.4589	P09669	COX6C	P09669_COX6C_S73s _1_COX6C	1	2	694.392	79.9673	0.7	32900000	11.42	11.42	11.42	80.5	FN20190829_SAM_JurkatCD3CD28timecourse_IMAC_fxn3and10_2plus.20674.20674.2	99	1	1	1	0	0	1	0	1	0	1		0	0	1	0	1	0	1	0	1	0	1	0	1	0	1	83.8	2657910	2.1165	66.4	8	0.897	P09669_1_1_68_75_73_73	AGIFQsVK	1	1	P09669_S73s _1_1_73_73	FN20190829_SAM_JurkatCD3CD28timecourse_IMAC_fxn3and10_2plus.20674.20674.2	11.42	11.42	99	1	1	1	0	694.392	1307.81	79.9673	0.7	S73s	TMT11	68	(K)	AGIFQsVK	(-)	AGIFQS(1.0)VK	RKAGIFQsVK-----	K:TMT11,s:Phosphorylated S	COX6C	HUMAN	HUMAN	P09669	P09669	-0.014	0	1	1.759	0	1	0.383	0	1			0	0.474	0	1	0.896	0	1	-0.954	0	1	-0.613	0	1	-0.573	0	1	-0.615	0	1	0.047	0	1	1	5220.1	11.42	Cytochrome c oxidase subunit 6C
A0A087WVT9_NME4_S30s _1	0.808322	0.0905954	0.520846	1.40932	0.566149	-0.381348	0.183709	-0.0544901	0.722883	1.49628	-0.332495	0.534657	-1.46747	1.07919	-0.755755	0.538547	-0.334034	0.346613	-0.0140519	-0.0949283	A0A087WVT9	NME4	A0A087WVT9_NME4_S30s _1_NME4	3	3	450.877	79.9659	-0.4	108000000	11.41	11.41	11.41	63.2	FN20190829_SAM_JurkatCD3CD28timecourse_IMAC_fxn11.8975.8975.3	11.409	3	1	1	0	0.043	3	0.065	3	0.105	3	0.064	3	0.078	3	0.015	3	0.056	3	0.049	3	0.137	3	0.156	3	0.088	3	92.5	6106312	0.3634	30.28	14	0.918	A0A087WVT9_1_1_28_37_30_30	HGsGGPSWTR	1	3	A0A087WVT9_S30s _1_1_30_30	FN20190829_SAM_JurkatCD3CD28timecourse_IMAC_fxn11.8975.8975.3	11.41	11.41	11.409	3	1	1	0	450.877	1270.65	79.9659	-0.4	S30s	TMT11	28	(R)	HGsGGPSWTR	(E)	HGS(0.99)GGPS(0.0)WT(0.0)R	SLLVRHGsGGPSWTR	s:Phosphorylated S	NME4	HUMAN	HUMAN	A0A087WVT9	F2Z2X0|O00746|A0A087WVT9	0.021	0.043	3	-0.086	0.065	3	0.182	0.105	3	0.395	0.064	3	0.036	0.078	3	-0.13	0.015	3	-0.164	0.056	3	0.176	0.049	3	0	0.137	3	-0.213	0.156	3	-0.264	0.088	3	1	5221.1	11.41	Nucleoside diphosphate kinase
E7EQI7_WASHC5_S769s _1	0.237864	-0.224975	3.04543	11.5434	-0.469184	0.208962	-0.921343	0.534987	0.0700913	-0.13955	-0.00949987	-1.2585	-0.036459	0.65522	0.00812639	-1.02481	-1.23335	-0.505868	0.400479	0.669495	E7EQI7	WASHC5	E7EQI7_WASHC5_S769s _1_WASHC5	2	3	537.97	79.9661	-0.1	44400000	11.38	11.38	11.38	77.8	FN20190829_SAM_JurkatCD3CD28timecourse_IMAC_fxn3and10_3plus.25157.25157.3	11.377	2	1	1	0	0.005	2	0.149	2	0.018	2	0.102	2	0.063	2	0.153	2	0.007	2	0.026	2	0.011	2	0.002	2	0.111	2	94.9	6631753	0.3521	73.25	10	0.928	E7EQI7_1_1_763_772_769_769	TLMNAVsPLK	1	2	E7EQI7_S769s _1_1_769_769	FN20190829_SAM_JurkatCD3CD28timecourse_IMAC_fxn3and10_3plus.25157.25157.3	11.38	11.38	11.377	2	1	1	0	537.97	1531.93	79.9661	-0.1	S769s	TMT11	763	(K)	TLMNAVsPLK	(S)	T(0.0)LMNAVS(0.99)PLK	KTLMNAVsPLKSIVA	K:TMT11,s:Phosphorylated S	WASHC5	HUMAN	HUMAN	E7EQI7	Q12768|E7EQI7	-0.278	0.005	2	-0.226	0.149	2	0.091	0.018	2	0.184	0.102	2	0.07	0.063	2	-0.348	0.153	2	-0.007	0.007	2	0.132	0.026	2	0.094	0.011	2	-0.154	0.002	2	-0.111	0.111	2	1	5223.1	11.38	WASH complex subunit 5
A4D1P6_WDR91_S269s _1	0.290772	-0.000154622	2.6054	9.6799	1.47637	-1.2135	0.0976007	-0.492675	0.107649	-0.162808	2.89746	1.69445	-0.300786	-1.50315	-1.83657	0.569919		-0.374717	0.428583	-1.41393	A4D1P6	WDR91	A4D1P6_WDR91_S269s _1_WDR91	1	3	605.345	79.9645	-1	1060000	11.36	11.36	11.36	73.1	FN20190829_SAM_JurkatCD3CD28timecourse_IMAC_fxn13.33829.33829.3	5.322	3	1	1	0	0	1		0	0	1	0	1	0	1	0	1	0	1	0	1	0	1	0	1	0	1	77.5	361998	0.5666	97.13	3	0.963	A4D1P6_1_1_259_270_269_269	VGFLSSLLPQsK	1	1	A4D1P6_S269s _1_1_269_269	FN20190829_SAM_JurkatCD3CD28timecourse_IMAC_fxn13.33829.33829.3	11.36	11.36	5.322	3	1	1	0	605.345	1734.06	79.9645	-1	S269s	TMT11	259	(R)	VGFLSSLLPQsK	(K)	VGFLS(0.0)S(0.0)LLPQS(0.99)K	LSSLLPQsKKSPSRL	K:TMT11,s:Phosphorylated S	WDR91	HUMAN	HUMAN	A4D1P6	A4D1P6|C9J1X0|A4D1P6-2|A4D1P6-3	0.027	0	1			0	0.105	0	1	0.181	0	1	0.376	0	1	0.011	0	1	-0.036	0	1	-0.092	0	1	-0.133	0	1	-0.15	0	1	-0.528	0	1	1	5226.1	11.36	WD repeat-containing protein 91
B0QYN7_UBE2I_S70s _0	0.148163	-0.536882	4.64775	16.4889	-0.375218	-0.0105434	-1.43922	-0.215384	0.0224447	-0.162808	0.180498	-1.14334	0.0273442	0.0385423	-0.0975167	-1.78296	-1.31686	-1.21783	0.428583	-0.859351	B0QYN7	UBE2I	B0QYN7_UBE2I_S70s _0_UBE2I	3	2	772.376	79.9658	-0.3	640000000	11.35	11.35	11.35	85.2	FN20190829_SAM_JurkatCD3CD28timecourse_IMAC_fxn06.15628.15628.2	0.28	3	1	0	1	0.452	3	0.157	3	0.053	3	0.168	3	0.044	3	0.169	3	0.033	3	0.038	3	0.168	3	0.252	3	0.089	3	97.4	9624980	1.5987	43.57	32	0.899	B0QYN7_1_0_66_74_70_71	DDYPsSPPK	1	3	B0QYN7_S70s _1_0_70_71	FN20190829_SAM_JurkatCD3CD28timecourse_IMAC_fxn06.15628.15628.2	11.35	11.35	0.28	3	1	0	1	772.376	1463.78	79.9658	-0.3	S70s	TMT11	66	(K)	DDYPsSPPK	(C)	DDY(0.0)PS(0.50)S(0.50)PPK	LFKDDYPsSPPKCKF	K:TMT11,s:Phosphorylated S	UBE2I	HUMAN	HUMAN	B0QYN7	B0QYN7|P63279	-0.423	0.452	3	-0.239	0.157	3	0.015	0.053	3	0.181	0.168	3	0.09	0.044	3	-0.334	0.169	3	0	0.033	3	0.068	0.038	3	0.081	0.168	3	-0.15	0.252	3	-0.417	0.089	3	1	5228.1	11.35	SUMO-conjugating enzyme UBC9
Q86WC4_OSTM1_S333s _1	0.317222	-0.168466	2.3075	8.87106	-0.221464	0.522086	-0.954709	0.0545682	0.129686	-0.0155055	0.313496	-0.962383	0.0638032	1.29117	0.211286	-0.496718	-1.47746	-0.889953	0.274012	-0.164876	Q86WC4	OSTM1	Q86WC4_OSTM1_S333s _1_OSTM1	2	2	854.377	79.9704	2.4	144000000	11.35	11.35	11.35	75.7	FN20190829_SAM_JurkatCD3CD28timecourse_IMAC_fxn08.18595.18595.2	11.35	5	1	1	0	0.044	2	0.052	2	0.05	2	0.041	2	0.047	2	0.027	2	0.004	2	0.077	2	0.023	2	0.006	2	0.012	2	100	1949218	0.8523	53.08	12	0.874	Q86WC4_1_1_322_334_333_333	SSTSFANIQENsN	1	2	Q86WC4_S333s _1_1_333_333	FN20190829_SAM_JurkatCD3CD28timecourse_IMAC_fxn08.18595.18595.2	11.35	11.35	11.35	5	1	1	0	854.377	1627.78	79.9704	2.4	S333s	TMT11	322	(K)	SSTSFANIQENsN	(-)	S(0.0)S(0.0)T(0.0)S(0.0)FANIQENS(0.99)N	FANIQENsN------	s:Phosphorylated S	OSTM1	HUMAN	HUMAN	Q86WC4	Q86WC4	-0.177	0.044	2	-0.264	0.052	2	0.05	0.05	2	0.2	0.041	2	0.104	0.047	2	-0.312	0.027	2	0.004	0.004	2	0.198	0.077	2	0.119	0.023	2	-0.172	0.006	2	-0.278	0.012	2	1	5229.1	11.35	Osteopetrosis-associated transmembrane protein 1
Q4VXZ8_DECR2_S275s _1	0.138152	0.297422	5.21548	17.2177	1.78457	-2.91901	1.95214	1.23664	0.0189772	-0.821793	2.74546	3.43003	-2.26046	-3.34355	-3.15304	0.371231	3.53305		0.25996	2.21333	Q4VXZ8	NotFound	Q4VXZ8_DECR2_S275s _1_NotFound	1	3	559.96	79.9661	-0.1	4910000	11.34	11.34	11.34	74.8	FN20190829_SAM_JurkatCD3CD28timecourse_IMAC_fxn05.31236.31236.3	2.595	2	1	1	0	0	1	0	1		0	0	1	0	1	0	1	0	1	0	1	0	1	0	1	0	1	86.5	837922	0.4673	84.33	8	0.792	Q4VXZ8_1_1_269_279_275_275	GLPDFAsFSAK	1	1	Q4VXZ8_S275s _1_1_275_275	FN20190829_SAM_JurkatCD3CD28timecourse_IMAC_fxn05.31236.31236.3	11.34	11.34	2.595	2	1	1	0	559.96	1597.9	79.9661	-0.1	S275s	TMT11	269	(K)	GLPDFAsFSAK	(L)	GLPDFAS(0.99)FS(0.0)AK	KGLPDFAsFSAKL--	K:TMT11,s:Phosphorylated S	DECR2	HUMAN	HUMAN	Q4VXZ8	Q9NUI1|Q4VXZ8|Q9NUI1-3	-0.011	0	1	0.516	0	1			0	0.096	0	1	0.36	0	1	0.222	0	1	-0.251	0	1	-0.283	0	1	-0.295	0	1	-0.174	0	1	0.198	0	1	1	5230.1	11.34	Peroxisomal 2,4-dienoyl-CoA reductase
Q9H0U9_TSPYL1_S436s _1	0.958709	-0.133183	0.182273	0.257964	-0.0871239	-0.0411936	-0.0749247	-0.427646	0.942331	0.00775277	-0.902488	0.633363	-0.683605	1.137	-0.576974	0.481032	-0.115627	-0.590179	-0.660439	-0.194853	Q9H0U9	TSPYL1	Q9H0U9_TSPYL1_S436s _1_TSPYL1	2	3	623.643	79.9661	-0.1	46400000	11.33	11.33	11.33	70.3	FN20190829_SAM_JurkatCD3CD28timecourse_IMAC_fxn07.30364.30364.3	99	1	1	1	0	0.01	2	0.049	2	0.082	2	0.094	2	0.108	2	0.031	2	0.107	2	0.045	2	0.006	2	0.086	2	0.224	2	94.1	2057330	0.352	83.47	26	0.888	Q9H0U9_1_1_424_437_436_436	EPVEIPRPFGFQsG	1	2	Q9H0U9_S436s _1_1_436_436	FN20190829_SAM_JurkatCD3CD28timecourse_IMAC_fxn07.30364.30364.3	11.33	11.33	99	1	1	1	0	623.643	1788.95	79.9661	-0.1	S436s	TMT11	424	(R)	EPVEIPRPFGFQsG	(-)	EPVEIPRPFGFQS(1.0)G	PRPFGFQsG------	s:Phosphorylated S	TSPYL1	HUMAN	HUMAN	Q9H0U9	Q9H0U9	0.01	0.01	2	-0.052	0.049	2	0.082	0.082	2	0.203	0.094	2	-0.024	0.108	2	-0.118	0.031	2	-0.078	0.107	2	0.182	0.045	2	0.022	0.006	2	-0.305	0.086	2	-0.284	0.224	2	1	5231.1	11.33	Testis-specific Y-encoded-like protein 1
P57772_EEFSEC_S537s _1	0.400378	0.312739	1.84889	6.89742	-0.23846	0.584683	0.0883635	0.955997	0.204295	0.379886	-0.00949987	-1.08577	0.483081	1.21408	0.0568848	0.266659	-0.0899321		1.22251	0.689479	P57772	EEFSEC	P57772_EEFSEC_S537s _1_EEFSEC	1	3	591.662	79.9662	-0.1	34300000	11.32	11.32	11.32	78.6	FN20190829_SAM_JurkatCD3CD28timecourse_IMAC_fxn3and10_3plus.22261.22261.3	3.699	2	1	1	0	0	1	0	1		0	0	1	0	1	0	1	0	1	0	1	0	1	0	1	0	1	85.6	3869360	0.3534	65.6	16	0.856	P57772_1_1_530_541_537_537	IHIPGGLsPESK	1	1	P57772_S537s _1_1_537_537	FN20190829_SAM_JurkatCD3CD28timecourse_IMAC_fxn3and10_3plus.22261.22261.3	11.32	11.32	3.699	2	1	1	0	591.662	1693	79.9662	-0.1	S537s	TMT11	530	(K)	IHIPGGLsPESK	(K)	IHIPGGLS(0.99)PES(0.0)K	IHIPGGLsPESKKIL	K:TMT11,s:Phosphorylated S	EEFSEC	HUMAN	HUMAN	P57772	P57772	-0.031	0	1	-0.048	0	1			0	0.251	0	1	0.07	0	1	-0.327	0	1	0.05	0	1	0.19	0	1	0.1	0	1	-0.037	0	1	-0.107	0	1	1	5232.1	11.32	Selenocysteine-specific elongation factor
Q8IZR5_CMTM4_S194s _1	0.30285	-0.061195	2.4917	9.28216	0.815742	-2.26458	0.485468	1.54696	0.117973	0.627974		1.00351	-3.54563	-3.305	0.0568848	0.0522861	2.65942	-1.2553	0.505868	2.58805	Q8IZR5	CMTM4	Q8IZR5_CMTM4_S194s _1_CMTM4	1	3	666.326	79.9644	-1	21700000	11.32	11.32	11.32	67.6	FN20190829_SAM_JurkatCD3CD28timecourse_IMAC_fxn04.9398.9398.3	2.522	3	1	1	0	0	1	0	1	0	1	0	1		0	0	1	0	1	0	1	0	1	0	1	0	1	100	13926545	0.3476	28.18	0	0.904	Q8IZR5_1_1_192_205_194_194	TEsRDVDSRPEIQR	1	1	Q8IZR5_S194s _1_1_194_194	FN20190829_SAM_JurkatCD3CD28timecourse_IMAC_fxn04.9398.9398.3	11.32	11.32	2.522	3	1	1	0	666.326	1917	79.9644	-1	S194s	TMT11	192	(R)	TEsRDVDSRPEIQR	(L)	T(0.0)ES(0.99)RDVDS(0.0)RPEIQR	YIRARTEsRDVDSRP	s:Phosphorylated S	CMTM4	HUMAN	HUMAN	Q8IZR5	Q8IZR5|Q8IZR5-2|Q8IZR5-3	-0.072	0	1	0.38	0	1	0.011	0	1	0.283	0	1			0	-0.073	0	1	-0.392	0	1	-0.279	0	1	0.1	0	1	-0.139	0	1	0.273	0	1	1	5233.1	11.32	CKLF-like MARVEL transmembrane domain-containing protein 4
Q8WUX1_SLC38A5_S29s _1	0.211724	-0.189333	3.53228	12.678	2.15475	-1.99579	0.816157	-1.33196	0.0539756	3.24841		1.06109	-3.1537	-2.63051	-0.20316	1.5529	2.1134	-1.21783	-0.435609	-2.22832	Q8WUX1	SLC38A5	Q8WUX1_SLC38A5_S29s _1_SLC38A5	1	3	646.679	79.9634	-1.5	164000000	11.32	11.32	11.32	72.8	FN20190829_SAM_JurkatCD3CD28timecourse_IMAC_fxn12.19118.19118.3	11.32	2	1	1	0	0	1	0	1	0	1	0	1		0	0	1	0	1	0	1	0	1	0	1	0	1	96.6	13984310	0.8169	56.53	26	0.945	Q8WUX1_1_1_24_37_29_29	EGFLPsRGPAPGSK	1	1	Q8WUX1_S29s _1_1_29_29	FN20190829_SAM_JurkatCD3CD28timecourse_IMAC_fxn12.19118.19118.3	11.32	11.32	11.32	2	1	1	0	646.679	1858.06	79.9634	-1.5	S29s	TMT11	24	(R)	EGFLPsRGPAPGSK	(P)	EGFLPS(0.99)RGPAPGS(0.0)K	EREGFLPsRGPAPGS	K:TMT11,s:Phosphorylated S	SLC38A5	HUMAN	HUMAN	Q8WUX1	Q8WUX1	0.215	0	1	0.295	0	1	0.015	0	1	0.621	0	1			0	-0.066	0	1	-0.349	0	1	-0.209	0	1	0.068	0	1	-0.273	0	1	-0.691	0	1	1	5234.1	11.32	Sodium-coupled neutral amino acid transporter 5
P53701_HCCS_S200s _1	0.397859	0.730813	1.86463	6.95864	1.57911	1.20994	-0.22665	0.600016	0.201436	1.75988		1.39833	-0.300786	1.69586	2.23476	-0.209144	1.37468	-1.84548	1.55976	-0.359728	P53701	HCCS	P53701_HCCS_S200s _1_HCCS	1	3	660.32	79.9672	0.4	4090000	11.31	11.31	11.31	67.7	FN20190829_SAM_JurkatCD3CD28timecourse_IMAC_fxn08.31808.31808.3	11.311	2	1	1	0	0	1	0	1	0	1	0	1		0	0	1	0	1	0	1	0	1	0	1	0	1	100	968599	0.4267	88.07	7	0.555	P53701_1_1_198_210_200_200	IRsWMGYELPFDR	1	1	P53701_S200s _1_1_200_200	FN20190829_SAM_JurkatCD3CD28timecourse_IMAC_fxn08.31808.31808.3	11.31	11.31	11.311	2	1	1	0	660.32	1898.98	79.9672	0.4	S200s	TMT11	198	(R)	IRsWMGYELPFDR	(H)	IRS(0.99)WMGY(0.0)ELPFDR	SPRARIRsWMGYELP	s:Phosphorylated S	HCCS	HUMAN	HUMAN	P53701	P53701	-0.122	0	1	0.18	0	1	-0.052	0	1	0.429	0	1			0	-0.025	0	1	-0.036	0	1	0.24	0	1	0.368	0	1	0.011	0	1	-0.317	0	1	1	5235.1	11.31	Cytochrome c-type heme lyase
Q8WUH6_TMEM263_T39t _1	0.649216	-0.828121	0.913134	3.03961	-2.74234	-0.31517	1.37441	-0.928752	0.496637	-8.76063	2.26097	-1.72735	0.984392	-2.10056	0.170654		1.15627	1.59255	-1.3279	-0.5296	Q8WUH6	TMEM263	Q8WUH6_TMEM263_T39t _1_TMEM263	1	3	516.294	79.9684	1.3	9900000	11.29	11.29	11.29	74.8	FN20190829_SAM_JurkatCD3CD28timecourse_IMAC_fxn12.27638.27638.3	2.949	3	1	1	0		0	0	1	0	1	0	1	0	1	0	1	0	1	0	1	0	1	0	1	0	1	97.6	1212994	0.3465	79.25	15	0.899	Q8WUH6_1_1_38_47_39_39	VtGGIFSVTK	1	1	Q8WUH6_T39t _1_1_39_39	FN20190829_SAM_JurkatCD3CD28timecourse_IMAC_fxn12.27638.27638.3	11.29	11.29	2.949	3	1	1	0	516.294	1466.9	79.9684	1.3	T39t	TMT11	38	(R)	VtGGIFSVTK	(G)	VT(0.99)GGIFS(0.0)VT(0.0)K	PGMLSRVtGGIFSVT	K:TMT11,t:Phosphorylated T	TMEM263	HUMAN	HUMAN	Q8WUH6	Q8WUH6			0	0.146	0	1	0.315	0	1	-0.928	0	1	0.309	0	1	-0.405	0	1	0.105	0	1	-0.154	0	1	0.114	0	1	-0.4	0	1	-0.351	0	1	1	5236.1	11.29	Transmembrane protein 263
Q5U5X0_LYRM7_S60s _1	0.209122	-0.41932	3.58931	12.8494	0.195492	-0.230557	-1.78796	0.522652	0.051887	-0.798535	1.31098	0.0740295		-0.0385423	-0.422573	-1.45878	-2.08771	-1.81738	1.59489	-0.549585	Q5U5X0	LYRM7	Q5U5X0_LYRM7_S60s _1_LYRM7	1	2	712.392	79.9677	1	10300000	11.27	11.27	11.27	78.4	FN20190829_SAM_JurkatCD3CD28timecourse_IMAC_fxn06.35103.35103.2	99	1	1	1	0	0	1	0	1	0	1	0	1	0	1	0	1		0	0	1	0	1	0	1	0	1	93.1	365202	1.5786	95.08	17	0.897	Q5U5X0_1_1_58_67_60_60	IGsDVELLLR	1	1	Q5U5X0_S60s _1_1_60_60	FN20190829_SAM_JurkatCD3CD28timecourse_IMAC_fxn06.35103.35103.2	11.27	11.27	99	1	1	1	0	712.392	1343.81	79.9677	1	S60s	TMT11	58	(K)	IGsDVELLLR	(T)	IGS(1.0)DVELLLR	EELMKIGsDVELLLR	s:Phosphorylated S	LYRM7	HUMAN	HUMAN	Q5U5X0	Q5U5X0	-0.361	0	1	-0.359	0	1	-0.049	0	1	0.099	0	1	0.209	0	1	-0.186	0	1			0	0.06	0	1	0.041	0	1	0.016	0	1	-0.355	0	1	1	5237.1	11.27	Complex III assembly factor LYRM7
Q9UJA3_MCM8_M628m S630s _1	0.282988	0.1427	2.58507	9.90951	1.12014	0.254363	-0.144455	-1.06022	0.102105	-0.193819	2.21347	1.34076	-0.546884	0.269796	1.04018	-0.392146	-0.134898	0.0936793	-0.906347	-1.21408	Q9UJA3	MCM8	Q9UJA3_MCM8_M628m S630s _1_MCM8	2	3	807.726	95.9636	1	124000000	11.27	11.27	11.27	70.7	FN20190829_SAM_JurkatCD3CD28timecourse_IMAC_fxn01.25647.25647.3	1.222	5	1	1	0	0.041	2	0.055	2	0.029	2	0	2	0.085	2	0.032	2	0.044	2	0.071	2	0.013	2	0.047	2	0.112	2	97.2	2980187	0.6877	74.17	11	0.856	Q9UJA3_1_1_628_644_630_630	mNsQDSNTSVLEVVSEK	1	2	Q9UJA3_S630s_1_1_630_630	FN20190829_SAM_JurkatCD3CD28timecourse_IMAC_fxn01.25647.25647.3	11.27	11.27	1.222	5	1	1	0	807.726	2325.2	95.9636	1	M628m S630s	TMT11	628	(R)	mNsQDSNTSVLEVVSEK	(P)	M(1.0)NS(0.99)QDS(0.0)NT(0.0)S(0.0)VLEVVS(0.0)EK	ATVARMNsQDSNTSV	K:TMT11,m:Oxidized methionine,s:Phosphorylated S	MCM8	HUMAN	HUMAN	Q9UJA3	Q9UJA3-4|Q9UJA3-3|Q9UJA3-2	-0.157	0.041	2	-0.055	0.055	2	0.155	0.029	2	0.177	0	2	0.304	0.085	2	-0.032	0.032	2	-0.063	0.044	2	0.092	0.071	2	0.221	0.013	2	-0.34	0.047	2	-0.488	0.112	2	1	5239.1	11.27	DNA helicase MCM8
B5MCY4_PRAME_S9s _1	0.0971493	-0.38958	6.45787	21.0262	1.20566	-1.52807	0.599744	-2.55869	0.00789553	0.612469	2.34647	0.65804	-2.64327	-1.18518	-0.755755	0.705862	1.92712	-0.833746	-2.07968	-3.03771	B5MCY4	NotFound	B5MCY4_PRAME_S9s _1_NotFound	2	2	628.323	79.9654	-0.8	377000000	11.26	11.26	11.26	76.1	FN20190829_SAM_JurkatCD3CD28timecourse_IMAC_fxn3and10_2plus.20316.20316.2	1.726	2	1	1	0	0.038	2	0.052	2	0.115	2	0.085	2	0.001	2	0.116	2	0.011	2	0.036	2	0	2	0.074	2	0.038	2	95.8	10657340	1.0132	65.35	16	0.987	B5MCY4_1_1_6_13_9_9	LWGsIQSR	1	2	B5MCY4_S9s _1_1_9_9	FN20190829_SAM_JurkatCD3CD28timecourse_IMAC_fxn3and10_2plus.20316.20316.2	11.26	11.26	1.726	2	1	1	0	628.323	1175.67	79.9654	-0.8	S9s	TMT11	6	(R)	LWGsIQSR	(Y)	LWGS(0.99)IQS(0.0)R	ERRRLWGsIQSRYIS	s:Phosphorylated S	PRAME	HUMAN	HUMAN	B5MCY4	P78395|B5MCY4	0.053	0.038	2	0.266	0.052	2	0.056	0.115	2	0.281	0.085	2	0.318	0.001	2	-0.115	0.116	2	-0.293	0.011	2	-0.059	0.036	2	0	0	2	-0.507	0.074	2	-0.853	0.038	2	1	5240.1	11.26	Melanoma antigen preferentially-expressed in tumors
Q9BPW8_NIPSNAP1_S129s _1	0.0841668	1.02249	7.72483	22.5126	2.49909	1.69039	-0.581046	0.544979	0.00560718	1.51954	3.72395	2.25379	2.55213	0.82866		-0.094115	-0.122051	-1.52697	1.07497	0.0149887	Q9BPW8	NIPSNAP1	Q9BPW8_NIPSNAP1_S129s _1_NIPSNAP1	1	3	710.327	79.9671	0.4	8120000	11.26	11.26	11.26	61.7	FN20190829_SAM_JurkatCD3CD28timecourse_IMAC_fxn07.30832.30832.3	11.26	2	1	1	0	0	1	0	1	0	1	0	1	0	1	0	1	0	1	0	1		0	0	1	0	1	78.5	999641	0.7905	84.72	17	0.982	Q9BPW8_1_1_128_141_129_129	FsGGYPALMDCMNK	1	1	Q9BPW8_S129s _1_1_129_129	FN20190829_SAM_JurkatCD3CD28timecourse_IMAC_fxn07.30832.30832.3	11.26	11.26	11.26	2	1	1	0	710.327	2049	79.9671	0.4	S129s	TMT11	128	(R)	FsGGYPALMDCMNK	(L)	FS(0.99)GGY(0.0)PALMDCMNK	AVHLWRFsGGYPALM	C:Carbamidomethylation,K:TMT11,s:Phosphorylated S	NIPSNAP1	HUMAN	HUMAN	Q9BPW8	Q9BPW8	-0.1	0	1	-0.053	0	1	-0.018	0	1	0.398	0	1	0.463	0	1	0.079	0	1	0.277	0	1	0.15	0	1			0	-0.058	0	1	-0.242	0	1	1	5241.1	11.26	Protein NipSnap homolog 1
Q969X0_RILPL2_S107s _0	0.857062	-0.215153	0.413397	0.99593	-0.334262	-0.129898	-0.354777	-0.0247469	0.795073	0.457413	-0.522493	-0.937707	-0.528655	0.472144	-0.333182		-0.475355	-0.234198	-0.344271	0.294777	Q969X0	RILPL2	Q969X0_RILPL2_S107s _0_RILPL2	1	3	730.387	79.9641	-1	270000000	11.23	11.23	11.23	70.9	FN20190829_SAM_JurkatCD3CD28timecourse_IMAC_fxn3and10_3plus.14157.14157.3	0.621	2	1	0	1		0	0	1	0	1	0	1	0	1	0	1	0	1	0	1	0	1	0	1	0	1	84.9	21935158	0.4322	44.43	22	0.927	Q969X0_1_0_105_120_107_111	RQsPPASGEVNLGPNK	1	1	Q969X0_S107s _1_0_107_111	FN20190829_SAM_JurkatCD3CD28timecourse_IMAC_fxn3and10_3plus.14157.14157.3	11.23	11.23	0.621	2	1	0	1	730.387	2109.18	79.9641	-1	S107s	TMT11	105	(R)	RQsPPASGEVNLGPNK	(M)	RQS(0.50)PPAS(0.50)GEVNLGPNK	VEGLRRQsPPASGEV	K:TMT11,s:Phosphorylated S	RILPL2	HUMAN	HUMAN	Q969X0	Q969X0			0	-0.108	0	1	0.12	0	1	0.261	0	1	0.016	0	1	-0.309	0	1	-0.061	0	1	0.113	0	1	0.052	0	1	-0.26	0	1	-0.186	0	1	1	5243.1	11.23	RILP-like protein 2
P35610_SOAT1_T36t _0	0.229841	0.0414244	3.26689	11.8615	0.802963	-0.88426	0.141388	-0.325145	0.0651399	0.596963	1.12098	0.690942	-0.920589	-0.847931		0.711091	0.237678	-0.524604	-0.400479	-0.249811	P35610	SOAT1	P35610_SOAT1_T36t _0_SOAT1	1	2	699.826	79.9654	-0.7	73100000	11.22	11.22	11.22	82	FN20190829_SAM_JurkatCD3CD28timecourse_IMAC_fxn04.11361.11361.2	0.895	3	1	0	1	0	1	0	1	0	1	0	1	0	1	0	1	0	1	0	1		0	0	1	0	1	93	4836339	1.0558	33.1	22	0.894	P35610_1_0_32_41_36_38	ESLEtPSNGR	1	1	P35610_T36t _1_0_36_38	FN20190829_SAM_JurkatCD3CD28timecourse_IMAC_fxn04.11361.11361.2	11.22	11.22	0.895	3	1	0	1	699.826	1318.68	79.9654	-0.7	T36t	TMT11	32	(K)	ESLEtPSNGR	(I)	ES(0.0)LET(0.50)PS(0.50)NGR	PAKESLEtPSNGRID	t:Phosphorylated T	SOAT1	HUMAN	HUMAN	P35610	P35610	0.054	0	1	0.003	0	1	0.089	0	1	0.279	0	1	0.189	0	1	-0.111	0	1	-0.104	0	1	-0.024	0	1			0	-0.268	0	1	-0.295	0	1	1	5244.1	11.22	Sterol O-acyltransferase 1
Q05BQ5_MBTD1_S572s _0	0.0411605	0.517776	12.4152	29.7042	4.24994	-2.04222	1.80269	-1.30175	0.00107048	4.01593	4.48394		-2.76177	-1.97529	-1.38961	0.951607	3.72576	0.730698	-0.105389	-2.49811	Q05BQ5	MBTD1	Q05BQ5_MBTD1_S572s _0_MBTD1	1	2	694.842	79.9601	-4.5	20800000	11.22	11.22	11.22	87.4	FN20190829_SAM_JurkatCD3CD28timecourse_IMAC_fxn06.7772.7772.2	0.683	3	1	0	1	0	1	0	1	0	1	0	1	0	1		0	0	1	0	1	0	1	0	1	0	1	100	7260224	1.4646	24.2	2	0.864	Q05BQ5_1_0_567_574_570_572	ENQSAsSK	1	1	Q05BQ5_S572s _1_0_570_572	FN20190829_SAM_JurkatCD3CD28timecourse_IMAC_fxn06.7772.7772.2	11.22	11.22	0.683	3	1	0	1	694.842	1308.72	79.9601	-4.5	S572s	TMT11	567	(R)	ENQSAsSK	(Q)	ENQS(0.50)AS(0.50)S(0.0)K	SRENQSAsSKQKKKA	K:TMT11,s:Phosphorylated S	MBTD1	HUMAN	HUMAN	Q05BQ5	Q05BQ5	0.1	0	1	0.546	0	1	0.223	0	1	0.72	0	1	0.543	0	1			0	-0.306	0	1	-0.141	0	1	-0.078	0	1	-0.226	0	1	-0.745	0	1	1	5245.1	11.22	MBT domain-containing protein 1
Q6NUM9_RETSAT_S484s _1	0.483447	0.20253	1.45768	5.33156	0.202652	0.574768	-0.426642	0.773869	0.292984	0.317863	0.997486	-0.707393		0.231254	0.918283	-0.22483	-0.886474	-0.168623	1.10307	0.444664	Q6NUM9	RETSAT	Q6NUM9_RETSAT_S484s _1_RETSAT	1	3	547.604	79.9549	-7	18500000	11.22	11.22	11.22	62.7	FN20190829_SAM_JurkatCD3CD28timecourse_IMAC_fxn01.14822.14822.3	2.013	3	1	1	0	0	1	0	1	0	1	0	1	0	1	0	1		0	0	1	0	1	0	1	0	1	100	5781511	0.3545	44.88	12	0.908	Q6NUM9_1_1_482_490_484_484	RGsDYETFK	1	1	Q6NUM9_S484s _1_1_484_484	FN20190829_SAM_JurkatCD3CD28timecourse_IMAC_fxn01.14822.14822.3	11.22	11.22	2.013	3	1	1	0	547.604	1560.84	79.9549	-7	S484s	TMT11	482	(K)	RGsDYETFK	(N)	RGS(0.99)DY(0.0)ET(0.0)FK	ELKGKRGsDYETFKN	K:TMT11,s:Phosphorylated S	RETSAT	HUMAN	HUMAN	Q6NUM9	Q6NUM9	-0.125	0	1	-0.172	0	1	0.127	0	1	0.243	0	1	0.176	0	1	-0.281	0	1			0	0.088	0	1	0.206	0	1	-0.054	0	1	-0.156	0	1	1	5246.1	11.22	All-trans-retinol 13,14-reductase
E7EP72_C19orf25_S47s _1	0.349199	0.383223	2.16259	8.09059	-0.14579	0.924832	0.180599	0.403758	0.155218	-0.209325		-0.082255	1.51305	0.790118	0.471331	0.334631	-0.186288	0.393453	-0.196726	1.00424	E7EP72	NotFound	E7EP72_C19orf25_S47s _1_NotFound	1	2	590.331	79.9669	0.5	109000000	11.2	11.2	5.53	86.2	FN20190829_SAM_JurkatCD3CD28timecourse_IMAC_fxn01.12515.12515.2	99	1	1	1	0	0	1	0	1	0	1	0	1		0	0	1	0	1	0	1	0	1	0	1	0	1	94.4	8914706	0.8053	39.6	13	0.948	E7EP72_1_1_46_52_47_47	GsPVPGK	1	1	E7EP72_S47s _1_1_47_47	FN20190829_SAM_JurkatCD3CD28timecourse_IMAC_fxn01.12515.12515.2	11.2	11.2	99	1	1	1	0	590.331	1099.69	79.9669	0.5	S47s	TMT11	46	(R)	GsPVPGK	(S)	GS(1.0)PVPGK	LAPEGRGsPVPGKSG	K:TMT11,s:Phosphorylated S	C19orf25	HUMAN	HUMAN	E7EP72	E7EP72	-0.018	0	1	-0.063	0	1	0.187	0	1	0.175	0	1			0	-0.205	0	1	0.163	0	1	0.146	0	1	0.151	0	1	-0.239	0	1	-0.044	0	1	1	5247.1	11.2	UPF0449 protein C19orf25
Q8N0Z8_PUSL1_S201s _0	0.784164	0.146877	0.57563	1.62606	-0.301426	0.623494	-0.0360027	0.287283	0.687691	0.13955	-0.484493	-0.559334	1.45836	-0.481779	0.893903	0.146401	-0.218407		1.34898	-0.774415	Q8N0Z8	PUSL1	Q8N0Z8_PUSL1_S201s _0_PUSL1	1	3	769.063	79.9662	0	10200000	11.19	11.19	11.19	68.7	FN20190829_SAM_JurkatCD3CD28timecourse_IMAC_fxn12.17888.17888.3	0	5	1	0	1	0	1	0	1		0	0	1	0	1	0	1	0	1	0	1	0	1	0	1	0	1	97.7	4062783	0.3327	53.22	2	0.873	Q8N0Z8_1_0_197_215_199_201	RVSVsPGQASPLVTPEESR	1	1	Q8N0Z8_S201s _1_0_199_201	FN20190829_SAM_JurkatCD3CD28timecourse_IMAC_fxn12.17888.17888.3	11.19	11.19	0	5	1	0	1	769.063	2225.21	79.9662	0	S201s	TMT11	197	(R)	RVSVsPGQASPLVTPEESR	(K)	RVS(0.50)VS(0.50)PGQAS(0.0)PLVT(0.0)PEES(0.0)R	TLRRVSVsPGQASPL	s:Phosphorylated S	PUSL1	HUMAN	HUMAN	Q8N0Z8	Q8N0Z8|Q8N0Z8-2	-0.054	0	1	-0.068	0	1			0	0.22	0	1	0.02	0	1	-0.263	0	1	0.157	0	1	0.014	0	1	0.203	0	1	-0.019	0	1	-0.4	0	1	1	5249.1	11.19	tRNA pseudouridine synthase-like 1
B8ZZ87_MZT2B_S212s _1	0.362204	-0.752355	2.01943	7.74914	-0.6385	-4.5161	4.97183	-3.8638	0.167914	4.43458	-0.674491	-5.67559	2.91672	-6.80272	-9.66228	10.7971	2.90995	1.20846	-6.39361	-1.33399	B8ZZ87	MZT2B	B8ZZ87_MZT2B_S212s _1_MZT2B	3	3	408.208	79.9627	-2.9	7370000000	11.17	11.17	11.17	74.2	FN20190829_SAM_JurkatCD3CD28timecourse_IMAC_fxn07.4216.4216.3	2.464	2	1	1	0	1.025	3	0.285	3	0.16	3	0.441	3	0.079	3	0.337	3	0.335	3	0.459	3	0.811	3	0.587	3	0.364	3	93.1	17028092	0.1587	16.38	7	0.861	B8ZZ87_1_1_206_215_212_212	GGGPGKsPTR	1	3	B8ZZ87_S212s _1_1_212_212	FN20190829_SAM_JurkatCD3CD28timecourse_IMAC_fxn07.4216.4216.3	11.17	11.17	2.464	2	1	1	0	408.208	1142.65	79.9627	-2.9	S212s	TMT11-Nterm-Only	206	(K)	GGGPGKsPTR	(G)	GGGPGKS(0.99)PT(0.0)R	KGGGPGKsPTRGST-	s:Phosphorylated S	MZT2B	HUMAN	HUMAN	B8ZZ87	B8ZZ87|Q6NZ67	1.983	1.025	3	0.419	0.285	3	0.274	0.16	3	0.774	0.441	3	0	0.079	3	-0.885	0.337	3	0.317	0.335	3	-0.642	0.459	3	-1.096	0.811	3	-1.121	0.587	3	-0.512	0.364	3	1	5250.1	11.17	Mitotic-spindle organizing protein 2B
B4DDX3_METTL6_S229s _1	0.705669	-0.0610661	0.759115	2.4033	-0.100899	-0.0442475	-0.381815	0.454579	0.575003	-0.310111	-0.189997	0.197412	-0.628917	0.366152	0.130022	-0.758149	-0.340457	-0.0468396	0.864191	0.0449661	B4DDX3	METTL6	B4DDX3_METTL6_S229s _1_METTL6	2	3	592.002	79.966	-0.2	121000000	11.16	11.16	11.16	65.3	FN20190829_SAM_JurkatCD3CD28timecourse_IMAC_fxn08.26562.26562.3	99	1	1	1	0	0.069	2	0.087	2	0.041	2	0.029	2	0.032	2	0.037	2	0.072	2	0.062	2	0.052	2	0.056	2	0.054	2	91.6	7879127	0.3504	73.98	14	0.858	B4DDX3_1_1_227_238_229_229	NPsPVVLGLDPK	1	2	B4DDX3_S229s _1_1_229_229	FN20190829_SAM_JurkatCD3CD28timecourse_IMAC_fxn08.26562.26562.3	11.16	11.16	99	1	1	1	0	592.002	1694.03	79.966	-0.2	S229s	TMT11	227	(K)	NPsPVVLGLDPK	(S)	NPS(1.0)PVVLGLDPK	LKPPKNPsPVVLGLD	K:TMT11,s:Phosphorylated S	METTL6	HUMAN	HUMAN	B4DDX3	Q8TCB7|B4DDX3	-0.227	0.069	2	-0.087	0.087	2	0.14	0.041	2	0.162	0.029	2	0.051	0.032	2	-0.171	0.037	2	-0.072	0.072	2	0.102	0.062	2	0.109	0.052	2	-0.088	0.056	2	-0.236	0.054	2	1	5252.1	11.16	Methyltransferase-like protein 6
H3BU51_NPTN_S178s _1	0.178421	0.274426	3.95571	14.4806	1.38267	-1.08469	1.80648	-1.64735	0.0356402	2.86077	0.949987	0.337245	-0.428393	-2.89067	0.0650112	0.428746	3.17332	1.81738	-2.51529	-0.779412	H3BU51	NotFound	H3BU51_NPTN_S178s _1_NotFound	3	2	727.363	79.9649	-1	1100000000	11.15	11.15	11.15	77.8	FN20190829_SAM_JurkatCD3CD28timecourse_IMAC_fxn3and10_2plus.4336.4336.2	1.257	3	1	1	0	1.196	3	0.549	3	0.231	3	0.518	3	0.247	3	0.105	3	0.083	3	0.155	3	0.571	3	0.303	3	0.099	3	99.3	78846136	0.5232	18.58	4	0.887	H3BU51_1_1_176_183_178_178	TNsTNNHK	1	3	H3BU51_S178s _1_1_178_178	FN20190829_SAM_JurkatCD3CD28timecourse_IMAC_fxn3and10_2plus.4336.4336.2	11.15	11.15	1.257	3	1	1	0	727.363	1373.75	79.9649	-1	S178s	TMT11	176	(K)	TNsTNNHK	(D)	T(0.0)NS(0.99)T(0.0)NNHK	AGPMKTNsTNNHKD-	K:TMT11,s:Phosphorylated S	NPTN	HUMAN	HUMAN	H3BU51	Q9Y639|Q9Y639-5|Q9Y639-1|Q9Y639-3|H3BU51	0	1.196	3	0.46	0.549	3	0.339	0.231	3	0.571	0.518	3	0.171	0.247	3	-0.154	0.105	3	-0.05	0.083	3	-0.236	0.155	3	0.101	0.571	3	-0.569	0.303	3	-0.401	0.099	3	1	5253.1	11.15	Neuroplastin
P17152_TMEM11_S17s _1	0.735827	0.0560767	0.685789	2.09029	0.135169	-0.046448	0.576338	-0.689167	0.617975	1.03887	-0.674491	0.0411275	-0.53777	0.520321	-0.121896	0.428746	0.269796	1.03047	0.590179	-1.96851	P17152	TMEM11	P17152_TMEM11_S17s _1_TMEM11	3	2	627.805	79.9649	-1.1	3960000000	11.15	11.15	7.04	78.3	FN20190829_SAM_JurkatCD3CD28timecourse_IMAC_fxn02.11158.11158.2	3.227	3	1	1	0	0.103	3	0.01	3	0.13	3	0.053	3	0.05	3	0.075	3	0.112	3	0.135	3	0.053	3	0.044	3	0.18	3	92.3	9711709	0.7401	33.7	14	0.929	P17152_1_1_9_19_17_17	LGPGSSGGsAR	1	3	P17152_S17s _1_1_17_17	FN20190829_SAM_JurkatCD3CD28timecourse_IMAC_fxn02.11158.11158.2	11.15	11.15	3.227	3	1	1	0	627.805	1174.64	79.9649	-1.1	S17s	TMT11	9	(R)	LGPGSSGGsAR	(E)	LGPGS(0.0)S(0.0)GGS(0.99)AR	GPGSSGGsARERVSL	s:Phosphorylated S	TMEM11	HUMAN	HUMAN	P17152	P17152	0	0.103	3	0.008	0.01	3	0.255	0.13	3	0.336	0.053	3	0	0.05	3	-0.19	0.075	3	-0.062	0.112	3	0.118	0.135	3	0.078	0.053	3	-0.127	0.044	3	-0.639	0.18	3	1	5254.1	11.15	Transmembrane protein 11, mitochondrial
Q5T190_FLAD1_S104s _1	0.406033	0.156442	1.77819	6.77484	0.659132	0.0333778	0.405977	-0.787296	0.210144	1.41876	0.607992	-0.049353	0.0273442	-0.105991	0.178781	0.355546	-0.430389	1.29277	-0.850139	-0.724453	Q5T190	NotFound	Q5T190_FLAD1_S104s _1_NotFound	2	3	518.577	79.9686	1.5	675000000	11.06	11.06	11.06	65.7	FN20190829_SAM_JurkatCD3CD28timecourse_IMAC_fxn11.11272.11272.3	11.064	3	1	1	0	0.009	2	0.028	2	0.059	2	0.049	2	0.07	2	0.041	2	0	2	0.023	2	0.047	2	0.001	2	0.076	2	95.9	14911165	0.1687	36.3	18	0.998	Q5T190_1_1_102_112_104_104	CLsPGGHPTYR	1	2	Q5T190_S104s _1_1_104_104	FN20190829_SAM_JurkatCD3CD28timecourse_IMAC_fxn11.11272.11272.3	11.06	11.06	11.064	3	1	1	0	518.577	1473.75	79.9686	1.5	S104s	TMT11	102	(K)	CLsPGGHPTYR	(P)	CLS(0.99)PGGHPT(0.0)Y(0.0)R	NPALKCLsPGGHPTY	C:Carbamidomethylation,s:Phosphorylated S	FLAD1	HUMAN	HUMAN	Q5T190	Q8NFF5|Q8NFF5-2|Q5T190	-0.014	0.009	2	-0.101	0.028	2	0.283	0.059	2	0.385	0.049	2	0.135	0.07	2	-0.201	0.041	2	0	0	2	0.053	0.023	2	0.115	0.047	2	-0.332	0.001	2	-0.39	0.076	2	1	5255.1	11.15	FAD synthase
Q6IPR3_TYW3_S215s _1	0.127813	0.337467	5.2231	18.0331	2.19223	-1.80449	1.5156	-0.998933	0.0157287	1.73662	2.35597	2.4841	-2.45187	-2.66906	-0.29255	-0.37646	3.89278	1.03047	-1.65812	-0.339743	Q6IPR3	TYW3	Q6IPR3_TYW3_S215s _1_TYW3	2	2	750.883	79.9637	-1.7	172000000	11.15	11.15	11.15	76.9	FN20190829_SAM_JurkatCD3CD28timecourse_IMAC_fxn3and10_2plus.10892.10892.2	1.464	3	1	1	0	0.136	2	0.123	2	0.15	2	0.026	2	0.161	2	0.107	2	0.013	2	0.035	2	0.057	2	0.002	2	0.058	2	100	5263995	1.5567	37.47	5	0.771	Q6IPR3_1_1_212_219_215_215	NNSsYIHK	1	2	Q6IPR3_S215s _1_1_215_215	FN20190829_SAM_JurkatCD3CD28timecourse_IMAC_fxn3and10_2plus.10892.10892.2	11.15	11.15	1.464	3	1	1	0	750.883	1420.79	79.9637	-1.7	S215s	TMT11	212	(K)	NNSsYIHK	(K)	NNS(0.0)S(0.99)Y(0.0)IHK	IKEKNNSsYIHKKKR	K:TMT11,s:Phosphorylated S	TYW3	HUMAN	HUMAN	Q6IPR3	Q6IPR3|Q6IPR3-2|V9GZ67	-0.154	0.136	2	0.572	0.123	2	0.255	0.15	2	0.426	0.026	2	0.319	0.161	2	0.107	0.107	2	-0.272	0.013	2	-0.213	0.035	2	0.057	0.057	2	-0.447	0.002	2	-0.313	0.058	2	1	5256.1	11.15	tRNA wybutosine-synthesizing protein 3 homolog
E9PEJ1_CD96_T567t _0	0.822809	0.00919759	0.491711	1.293	0.106865	-0.0664623	-0.33672	0.457233	0.742507	-0.798535	0.493993	0.625138		-0.433601	0.300677	-0.392146	0.122051	-0.740066	0.70962	0.204845	E9PEJ1	CD96	E9PEJ1_CD96_T567t _0_CD96	1	3	926.735	79.9684	0.8	20200000	11.12	11.12	11.12	69.7	FN20190829_SAM_JurkatCD3CD28timecourse_IMAC_fxn06.28455.28455.3	0.666	5	1	0	1	0	1	0	1	0	1	0	1	0	1	0	1		0	0	1	0	1	0	1	0	1	80.4	3745735	0.5317	76.35	4	0.955	E9PEJ1_1_0_549_568_558_567	YTCIQEPNESDLPYHEMEtL	1	1	E9PEJ1_T567t _1_0_558_567	FN20190829_SAM_JurkatCD3CD28timecourse_IMAC_fxn06.28455.28455.3	11.12	11.12	0.666	5	1	0	1	926.735	2698.22	79.9684	0.8	T567t	TMT11	549	(K)	YTCIQEPNESDLPYHEMEtL	(-)	Y(0.0)T(0.0)CIQEPNES(0.50)DLPY(0.0)HEMET(0.50)L	LPYHEMEtL------	C:Carbamidomethylation,t:Phosphorylated T	CD96	HUMAN	HUMAN	E9PEJ1	E9PEJ1	-0.157	0	1	-0.015	0	1	0.066	0	1	0.099	0	1	0.123	0	1	-0.119	0	1			0	0.019	0	1	0.13	0	1	-0.11	0	1	-0.204	0	1	1	5260.1	11.12	T-cell surface protein tactile
Q6P9B9_INTS5_S1010s _1	0.542854	-0.120166	1.21999	4.41085	-0.0889668	-0.634206	0.570055	-0.431237	0.362172	-0.596963	0.436994	-0.106931	0.355475	-1.7055	-0.552595	0.590833	0.27622	0.843113	0.196726	-1.0592	Q6P9B9	INTS5	Q6P9B9_INTS5_S1010s _1_INTS5	2	2	763.401	79.9632	-2	253000000	11.12	11.12	11.12	86.2	FN20190829_SAM_JurkatCD3CD28timecourse_IMAC_fxn06.29424.29424.2	1.808	3	1	1	0	0.031	2	0.016	2	0.097	2	0.021	2	0.002	2	0.018	2	0.066	2	0.113	2	0.039	2	0.135	2	0.425	2	94.4	3627044	0.9194	79.97	37	0.933	Q6P9B9_1_1_1006_1016_1010_1010	FQAPsPSTLLR	1	2	Q6P9B9_S1010s _1_1_1010_1010	FN20190829_SAM_JurkatCD3CD28timecourse_IMAC_fxn06.29424.29424.2	11.12	11.12	1.808	3	1	1	0	763.401	1445.83	79.9632	-2	S1010s	TMT11	1006	(R)	FQAPsPSTLLR	(Q)	FQAPS(0.99)PS(0.0)T(0.0)LLR	SGRFQAPsPSTLLRQ	s:Phosphorylated S	INTS5	HUMAN	HUMAN	Q6P9B9	Q6P9B9	0.031	0.031	2	0.009	0.016	2	0.235	0.097	2	0.125	0.021	2	0.117	0.002	2	-0.208	0.018	2	0.036	0.066	2	-0.113	0.113	2	0.025	0.039	2	-0.183	0.135	2	-0.457	0.425	2	1	5261.1	11.12	Integrator complex subunit 5
Q96IZ5_RBM41_T113t _1	0.729647	0.0217917	0.704192	2.15542	0.673073	-0.387504	0.0534791	-0.0630774	0.608777	1.3955		-0.049353	-0.510425	-0.375788	-0.276297	0.962064	-0.417542	-0.384085	0.393453	-0.519608	Q96IZ5	RBM41	Q96IZ5_RBM41_T113t _1_RBM41	1	3	526.617	79.9675	0.7	11300000	11.11	11.11	11.11	65.1	FN20190829_SAM_JurkatCD3CD28timecourse_IMAC_fxn01.13281.13281.3	99	1	1	1	0	0	1	0	1	0	1	0	1		0	0	1	0	1	0	1	0	1	0	1	0	1	96.5	2065281	0.369	41.52	12	0.558	Q96IZ5_1_1_110_120_113_113	LRAtPEAIQNR	1	1	Q96IZ5_T113t _1_1_113_113	FN20190829_SAM_JurkatCD3CD28timecourse_IMAC_fxn01.13281.13281.3	11.11	11.11	99	1	1	1	0	526.617	1497.87	79.9675	0.7	T113t	TMT11	110	(K)	LRAtPEAIQNR	(L)	LRAT(1.0)PEAIQNR	KKTKLRAtPEAIQNR	t:Phosphorylated T	RBM41	HUMAN	HUMAN	Q96IZ5	Q96IZ5|Q96IZ5-2	0.102	0	1	-0.099	0	1	0.104	0	1	0.382	0	1			0	-0.201	0	1	-0.059	0	1	0.025	0	1	0.059	0	1	-0.155	0	1	-0.349	0	1	1	5263.1	11.11	RNA-binding protein 41
Q8TEJ3_SH3RF3_S731s _1	0.351811	-0.499819	2.14424	8.02236	-0.741753	-1.22169	0.606533	-1.07458	0.157675	-1.17842	0.351495	-1.39833		-2.11019	-0.333182	0.120258	0.359728	1.33961	-2.19912	0.0499623	Q8TEJ3	SH3RF3	Q8TEJ3_SH3RF3_S731s _1_SH3RF3	1	2	649.879	79.968	1.3	70800000	11.1	11.1	5.89	81.2	FN20190829_SAM_JurkatCD3CD28timecourse_IMAC_fxn08.21122.21122.2	1.228	2	1	1	0	0	1	0	1	0	1	0	1	0	1	0	1		0	0	1	0	1	0	1	0	1	75.1	3360768	1.496	59.6	13	0.919	Q8TEJ3_1_1_726_733_731_731	LLAGAsTK	1	1	Q8TEJ3_S731s _1_1_731_731	FN20190829_SAM_JurkatCD3CD28timecourse_IMAC_fxn08.21122.21122.2	11.1	11.1	1.228	2	1	1	0	649.879	1218.78	79.968	1.3	S731s	TMT11	726	(K)	LLAGAsTK	(K)	LLAGAS(0.99)T(0.0)K	LKLLAGAsTKKKSRS	K:TMT11,s:Phosphorylated S	SH3RF3	HUMAN	HUMAN	Q8TEJ3	Q8TEJ3	-0.059	0	1	0.022	0	1	0.288	0	1	0.05	0	1	0.108	0	1	-0.365	0	1			0	-0.155	0	1	0.052	0	1	-0.524	0	1	-0.235	0	1	1	5264.1	11.1	SH3 domain-containing RING finger protein 3
Q8N8R5_C2orf69_S222s _0	0.475178	0.0412434	1.49307	5.47659	0.416503	-0.973613	1.73862	-0.69674	0.283362	2.37235	-0.398995	-0.723844	-1.2396	0.732304	-2.41354	2.84959		0.627651	-1.24359	-0.149887	Q8N8R5	C2orf69	Q8N8R5_C2orf69_S222s _0_C2orf69	1	3	676.646	79.9647	-0.8	66600000	11.09	11.09	11.09	65.8	FN20190829_SAM_JurkatCD3CD28timecourse_IMAC_fxn07.6889.6889.3	0	5	1	0	1	0	1		0	0	1	0	1	0	1	0	1	0	1	0	1	0	1	0	1	0	1	87.9	13793110	0.5174	22.98	6	0.779	Q8N8R5_1_0_221_234_221_222	SsPSHTTNGCQGEK	1	1	Q8N8R5_S222s _1_0_221_222	FN20190829_SAM_JurkatCD3CD28timecourse_IMAC_fxn07.6889.6889.3	11.09	11.09	0	5	1	0	1	676.646	1947.96	79.9647	-0.8	S222s	TMT11	221	(R)	SsPSHTTNGCQGEK	(V)	S(0.50)S(0.50)PS(0.0)HT(0.0)T(0.0)NGCQGEK	IASNCRSsPSHTTNG	C:Carbamidomethylation,K:TMT11,s:Phosphorylated S	C2orf69	HUMAN	HUMAN	Q8N8R5	Q8N8R5	0.463	0	1			0	0.212	0	1	0.508	0	1	0.029	0	1	-0.283	0	1	-0.139	0	1	0.14	0	1	-0.204	0	1	-0.388	0	1	-0.275	0	1	1	5265.1	11.09	UPF0565 protein C2orf69
A0A0A0MSC1_ADCY3_S525s _1	0.757448	-0.0540557	0.633921	1.87203	-0.296687	0.377902	-0.0125383	-0.400323	0.649827	0.0697749	0.0189997	-0.978834	1.112	0.0867202	-0.0650112	0.219602	-0.379	0.121783	-0.955529	0.154883	A0A0A0MSC1	ADCY3	A0A0A0MSC1_ADCY3_S525s _1_ADCY3	2	2	785.929	79.9675	0.7	94400000	11.08	11.08	11.08	77.1	FN20190829_SAM_JurkatCD3CD28timecourse_IMAC_fxn12.18406.18406.2	1.483	4	1	1	0	0.004	2	0.041	2	0.05	2	0.021	2	0.073	2	0.018	2	0.048	2	0.073	2	0.068	2	0.033	2	0.064	2	100	3849134	1.4905	54.7	8	0.838	A0A0A0MSC1_1_1_523_532_525_525	SSsPALIETK	1	2	A0A0A0MSC1_S525s _1_1_525_525	FN20190829_SAM_JurkatCD3CD28timecourse_IMAC_fxn12.18406.18406.2	11.08	11.08	1.483	4	1	1	0	785.929	1490.88	79.9675	0.7	S525s	TMT11	523	(K)	SSsPALIETK	(E)	S(0.0)S(0.0)S(0.99)PALIET(0.0)K	PASSKSSsPALIETK	K:TMT11,s:Phosphorylated S	ADCY3	HUMAN	HUMAN	A0A0A0MSC1	A0A0A0MSC1|O60266|O60266-2	-0.04	0.004	2	-0.093	0.041	2	0.158	0.05	2	0.211	0.021	2	0.073	0.073	2	-0.314	0.018	2	0.119	0.048	2	0.073	0.073	2	0.085	0.068	2	-0.347	0.033	2	-0.214	0.064	2	1	5266.1	11.08	Adenylate cyclase type 3
Q6PHR2_ULK3_S464s _1	0.360232	-0.406781	2.08372	7.79594	-0.784177	-0.726103	0.448462	-0.216946	0.166114	-0.449661	-0.265996	-1.63687	-0.847671	-0.713033	-0.617606	1.28101		-0.384085	-0.0491816	-0.38471	Q6PHR2	ULK3	Q6PHR2_ULK3_S464s _1_ULK3	1	2	593.289	79.9657	-0.5	753000000	11.08	11.08	11.08	76	FN20190829_SAM_JurkatCD3CD28timecourse_IMAC_fxn04.13135.13135.2	3.103	2	1	1	0	0	1		0	0	1	0	1	0	1	0	1	0	1	0	1	0	1	0	1	0	1	99.7	88019530	0.5648	37.58	9	0.939	Q6PHR2_1_1_459_466_464_464	EGLSEsVR	1	1	Q6PHR2_S464s _1_1_464_464	FN20190829_SAM_JurkatCD3CD28timecourse_IMAC_fxn04.13135.13135.2	11.08	11.08	3.103	2	1	1	0	593.289	1105.61	79.9657	-0.5	S464s	TMT11	459	(K)	EGLSEsVR	(S)	EGLS(0.0)ES(0.99)VR	DKEGLSEsVRSSCTL	s:Phosphorylated S	ULK3	HUMAN	HUMAN	Q6PHR2	Q6PHR2-4|Q6PHR2-3	0.163	0	1			0	0.104	0	1	0.144	0	1	0.043	0	1	-0.394	0	1	-0.096	0	1	-0.01	0	1	0.017	0	1	-0.218	0	1	-0.322	0	1	1	5268.1	11.08	Serine/threonine-protein kinase ULK3
Q96EA4_SPDL1_S555s _1	0.192221	-0.0116747	3.69828	13.6864	-0.35569	-0.165372	0.948993	-0.706108	0.0427913	-0.131797	-0.778989	-0.156284	0.00911474	-0.423966	-0.0812639	0.486261	1.12415	1.23657	-1.18738	-0.22483	Q96EA4	SPDL1	Q96EA4_SPDL1_S555s _1_SPDL1	2	2	619.789	79.9647	-1.4	1560000000	11.08	11.08	11.08	76.3	FN20190829_SAM_JurkatCD3CD28timecourse_IMAC_fxn06.5598.5598.2	2.624	3	1	1	0	0.051	2	0.016	2	0	2	0.066	2	0.007	2	0.087	2	0.002	2	0.02	2	0.019	2	0.032	2	0.021	2	94.9	53673702	1.0922	18.8	4	0.946	Q96EA4_1_1_549_557_555_555	SGNTPNsPR	1	2	Q96EA4_S555s _1_1_555_555	FN20190829_SAM_JurkatCD3CD28timecourse_IMAC_fxn06.5598.5598.2	11.08	11.08	2.624	3	1	1	0	619.789	1158.61	79.9647	-1.4	S555s	TMT11	549	(R)	SGNTPNsPR	(L)	S(0.0)GNT(0.0)PNS(0.99)PR	RSGNTPNsPRLAAES	s:Phosphorylated S	SPDL1	HUMAN	HUMAN	Q96EA4	Q96EA4|Q96EA4-3|Q96EA4-2	0.164	0.191	4	0.175	0.039	4	0.277	0.146	4	0.206	0.084	4	0.055	0.096	4	-0.153	0.074	4	-0.015	0.014	4	0.02	0.065	4	0.032	0.151	4	-0.319	0.084	4	-0.29	0.083	4	2	5269.1	11.08	Protein Spindly
Q9BZW8_CD244_S336s _0	0.901327	0.185528	0.317089	0.657153	-0.155404	0.387128	0.0939552	0.878243	0.859577	1.27145	-1.54848	-0.189186	1.0482	0.722669	-0.60948	-0.135944	-0.809389	1.2272	0.878243		Q9BZW8	CD244	Q9BZW8_CD244_S336s _0_CD244	1	3	777.731	79.9667	0.2	25800000	11.08	11.08	11.08	68.1	FN20190829_SAM_JurkatCD3CD28timecourse_IMAC_fxn04.28887.28887.3	0	5	1	0	1	0	1	0	1	0	1	0	1	0	1	0	1	0	1	0	1	0	1	0	1		0	81.1	3113427	0.4935	78.82	14	0.887	Q9BZW8_1_0_332_347_334_336	NHSPsFNSTIYEVIGK	1	1	Q9BZW8_S336s _1_0_334_336	FN20190829_SAM_JurkatCD3CD28timecourse_IMAC_fxn04.28887.28887.3	11.08	11.08	0	5	1	0	1	777.731	2251.21	79.9667	0.2	S336s	TMT11	332	(R)	NHSPsFNSTIYEVIGK	(S)	NHS(0.50)PS(0.50)FNS(0.0)T(0.0)IY(0.0)EVIGK	RKRNHSPsFNSTIYE	K:TMT11,s:Phosphorylated S	CD244	HUMAN	HUMAN	Q9BZW8	Q9BZW8|Q9BZW8-2|Q9BZW8-4	-0.108	0	1	-0.16	0	1	0.276	0	1	0.366	0	1	-0.092	0	1	-0.218	0	1	0.112	0	1	0.139	0	1	0.018	0	1	-0.086	0	1			0	1	5270.1	11.08	Natural killer cell receptor 2B4
Q8IUW3_SPATA2L_S317s _0	0.486988	0.198559	1.44281	5.27045	0.285825	-0.710071	0.829903	0.0292748	0.297136	0.147303	0.940487	-0.230314	-0.656261		-0.763881	1.56335	1.08561	-0.159255	0.807984	-0.749434	Q8IUW3	SPATA2L	Q8IUW3_SPATA2L_S317s _0_SPATA2L	1	3	774.383	79.9669	0.2	77300000	11.06	11.06	11.06	69.4	FN20190829_SAM_JurkatCD3CD28timecourse_IMAC_fxn06.17652.17652.3	0.191	5	1	0	1	0	1	0	1	0	1	0	1	0	1	0	1	0	1		0	0	1	0	1	0	1	97.1	9694681	0.4349	48.87	23	0.953	Q8IUW3_1_0_315_334_317_324	ELsRPGDLATPESSAAASPR	1	1	Q8IUW3_S317s _1_0_317_324	FN20190829_SAM_JurkatCD3CD28timecourse_IMAC_fxn06.17652.17652.3	11.06	11.06	0.191	5	1	0	1	774.383	2241.17	79.9669	0.2	S317s	TMT11	315	(R)	ELsRPGDLATPESSAAASPR	(R)	ELS(0.50)RPGDLAT(0.50)PES(0.0)S(0.0)AAAS(0.0)PR	LSLRRELsRPGDLAT	s:Phosphorylated S	SPATA2L	HUMAN	HUMAN	Q8IUW3	Q8IUW3	-0.021	0.238	2	0.06	0.075	2	0.06	0.068	2	0.166	0.055	2	0.114	0.055	2	-0.226	0.003	2	0.03	0.105	2	0.149	0.149	2	0.115	0.116	2	-0.12	0.024	2	-0.198	0.198	2	1	5272.1	11.06	Spermatogenesis-associated protein 2-like protein
Q8IUW3_SPATA2L_S332s _1	0.128707	0.175913	5.5311	17.9663	-0.369131	1.54416	-0.745569	0.470738	0.0159722	-0.705502	-0.113998	-0.287892	1.25783	2.24509	1.12957	-0.925464	0.122051	-1.43329	0.470738		Q8IUW3	SPATA2L	Q8IUW3_SPATA2L_S332s _1_SPATA2L	1	3	774.381	79.9603	-2.6	156000000	10.93	10.93	10.93	70.6	FN20190829_SAM_JurkatCD3CD28timecourse_IMAC_fxn08.16162.16162.3	2.355	5	1	1	0	0	1	0	1	0	1	0	1	0	1	0	1	0	1	0	1	0	1	0	1		0	84.6	7368206	0.5184	47.32	12	0.952	Q8IUW3_1_1_315_334_332_332	ELSRPGDLATPESSAAAsPR	1	1	Q8IUW3_S332s _1_1_332_332	FN20190829_SAM_JurkatCD3CD28timecourse_IMAC_fxn08.16162.16162.3	10.93	10.93	2.355	5	1	1	0	774.381	2241.17	79.9603	-2.6	S332s	TMT11	315	(R)	ELSRPGDLATPESSAAAsPR	(R)	ELS(0.0)RPGDLAT(0.0)PES(0.0)S(0.0)AAAS(0.99)PR	PESSAAAsPRRIRAE	s:Phosphorylated S	SPATA2L	HUMAN	HUMAN	Q8IUW3	Q8IUW3	-0.021	0.238	2	0.06	0.075	2	0.06	0.068	2	0.166	0.055	2	0.114	0.055	2	-0.226	0.003	2	0.03	0.105	2	0.149	0.149	2	0.115	0.116	2	-0.12	0.024	2	-0.198	0.198	2	2	5272.1	11.06	Spermatogenesis-associated protein 2-like protein
H3BMC5_SLC38A7_S28s _1	0.803877	-0.00806491	0.530465	1.44523	-0.0734138	0.162109	0.388006	-0.561373	0.716931	0.294605	-0.465494	-0.049353	0.446622	-0.732304	0.772007	-0.329402		1.10542	-0.807984	-0.314762	H3BMC5	SLC38A7	H3BMC5_SLC38A7_S28s _1_SLC38A7	1	3	622.998	79.9657	-0.3	28000000	11.05	11.05	11.05	66.7	FN20190829_SAM_JurkatCD3CD28timecourse_IMAC_fxn3and10_3plus.22203.22203.3	2.795	2	1	1	0	0	1		0	0	1	0	1	0	1	0	1	0	1	0	1	0	1	0	1	0	1	93.9	5114841	0.4766	65.4	9	0.862	H3BMC5_1_1_25_36_28_28	LLQsPCVDTAPK	1	1	H3BMC5_S28s _1_1_28_28	FN20190829_SAM_JurkatCD3CD28timecourse_IMAC_fxn3and10_3plus.22203.22203.3	11.05	11.05	2.795	2	1	1	0	622.998	1787.01	79.9657	-0.3	S28s	TMT11	25	(R)	LLQsPCVDTAPK	(S)	LLQS(0.99)PCVDT(0.0)APK	ERARLLQsPCVDTAP	C:Carbamidomethylation,K:TMT11,s:Phosphorylated S	SLC38A7	HUMAN	HUMAN	H3BMC5	Q9NVC3|H3BMC5|Q9NVC3-2	-0.145	0	1			0	0.263	0	1	0.24	0	1	0.022	0	1	-0.201	0	1	0.046	0	1	-0.012	0	1	0.188	0	1	-0.326	0	1	-0.308	0	1	1	5273.1	11.05	Putative sodium-coupled neutral amino acid transporter 7
Q96K31_C8orf76_S25s _1	0.603504	0.0989563	1.044	3.59716	0.604952	-0.464023	0.59386	-0.304926	0.436801	0.527188		0.682716	-1.45836	-0.510686	0.576974	-0.0366003	1.71513	0.103047	-0.29509	-0.314762	Q96K31	C8orf76	Q96K31_C8orf76_S25s _1_C8orf76	1	3	525.926	79.9649	-0.9	14900000	11.05	11.05	11.05	59.9	FN20190829_SAM_JurkatCD3CD28timecourse_IMAC_fxn01.13925.13925.3	11.054	3	1	1	0	0	1	0	1	0	1	0	1		0	0	1	0	1	0	1	0	1	0	1	0	1	64.3	2198279	0.6504	43.27	10	0.769	Q96K31_1_1_25_34_25_25	sGPPASYCAK	1	1	Q96K31_S25s _1_1_25_25	FN20190829_SAM_JurkatCD3CD28timecourse_IMAC_fxn01.13925.13925.3	11.05	11.05	11.054	3	1	1	0	525.926	1495.8	79.9649	-0.9	S25s	TMT11	25	(R)	sGPPASYCAK	(L)	S(0.99)GPPAS(0.0)Y(0.0)CAK	EERPERRsGPPASYC	C:Carbamidomethylation,K:TMT11,s:Phosphorylated S	C8orf76	HUMAN	HUMAN	Q96K31	Q96K31	-0.089	0	1	0.233	0	1	0.156	0	1	0.27	0	1			0	-0.112	0	1	-0.163	0	1	0.011	0	1	0.164	0	1	-0.253	0	1	-0.308	0	1	1	5274.1	11.05	Uncharacterized protein C8orf76
A0A0C4DFT5_SLC26A6_S731s _1	0.603425	0.368919	1.04436	3.5987	0.216645	1.62357	-0.199127	-1.23407	0.436647	2.59718	-2.37497	0.427726	0.88413	3.66152	0.325056	-0.585604	-0.199135	0.187359		-1.23407	A0A0C4DFT5	SLC26A6	A0A0C4DFT5_SLC26A6_S731s _1_SLC26A6	1	2	731.878	79.9642	-1.5	956000000	11.04	11.04	11.04	82.5	FN20190829_SAM_JurkatCD3CD28timecourse_IMAC_fxn08.17768.17768.2	2.938	3	1	1	0	0	1	0	1	0	1	0	1	0	1	0	1	0	1	0	1	0	1		0	0	1	91.1	80410186	0.9595	50.9	14	0.947	A0A0C4DFT5_1_1_727_737_731_731	PVPDsPVSVTR	1	1	A0A0C4DFT5_S731s _1_1_731_731	FN20190829_SAM_JurkatCD3CD28timecourse_IMAC_fxn08.17768.17768.2	11.04	11.04	2.938	3	1	1	0	731.878	1382.78	79.9642	-1.5	S731s	TMT11	727	(R)	PVPDsPVSVTR	(L)	PVPDS(0.99)PVS(0.0)VT(0.0)R	HPRPVPDsPVSVTRL	s:Phosphorylated S	SLC26A6	HUMAN	HUMAN	A0A0C4DFT5	Q9BXS9-2|A0A0C4DFT5|Q9BXS9-4|Q9BXS9-7|Q9BXS9-5|G3XAC1	-0.164	0.03	2	-0.109	0.044	2	0.177	0.012	2	0.31	0.227	2	-0.09	0.09	2	-0.186	0.042	2	0.114	0.02	2	0.272	0.173	2	0.202	0.069	2	-0.072	0.072	2	-0.394	0.098	2	1	5275.1	11.04	Solute carrier family 26 member 6
E7EVV8_FAAP100_S316s _1	0.725761	-0.213512	0.710483	2.1952	0.0230759	-0.459424	-0.0882349	-0.387442	0.603226	0.13955	0.579492	-0.649814	-0.53777	-0.385423	-0.455078	0.303259	0.237678	-0.805642	-0.105389	-0.669495	E7EVV8	NotFound	E7EVV8_FAAP100_S316s _1_NotFound	2	2	602.818	79.9665	0.2	807000000	11.03	7.33	5.38	87.5	FN20190829_SAM_JurkatCD3CD28timecourse_IMAC_fxn12.13871.13871.2	2.886	2	1	1	0	0.024	2	0.015	2	0.007	2	0.043	2	0.012	2	0.102	2	0.015	2	0.024	2	0.021	2	0.052	2	0.034	2	98.3	25220800	0.3442	43.03	16	0.967	E7EVV8_1_1_314_322_316_316	APsPLGPTR	1	2	E7EVV8_S316s _1_1_316_316	FN20190829_SAM_JurkatCD3CD28timecourse_IMAC_fxn12.13871.13871.2	11.03	7.33	2.886	2	1	1	0	602.818	1124.66	79.9665	0.2	S316s	TMT11	314	(R)	APsPLGPTR	(D)	APS(0.99)PLGPT(0.0)R	PPHTRAPsPLGPTRD	s:Phosphorylated S	FAAP100	HUMAN	HUMAN	E7EVV8	Q0VG06|Q0VG06-3|E7EVV8	-0.024	0.024	2	0.003	0.015	2	0.059	0.007	2	0.22	0.043	2	0.132	0.012	2	-0.274	0.102	2	-0.062	0.015	2	0.024	0.024	2	0.037	0.021	2	-0.226	0.052	2	-0.379	0.034	2	1	5276.1	11.03	Fanconi anemia core complex-associated protein 100
Q8IWE4_DCUN1D3_S17s _1	0.442492	-0.00964879	1.60355	6.05048	0.836396	-0.793222	0.194938	-0.410237	0.248286	0.620221	0.284996	1.60397	-1.15757	-1.62841	0.40632	-0.831349	1.18196	0.234198	-0.470738	-0.349736	Q8IWE4	DCUN1D3	Q8IWE4_DCUN1D3_S17s _1_DCUN1D3	2	2	714.878	79.9652	-0.8	245000000	11.03	6.6	4.99	83.3	FN20190829_SAM_JurkatCD3CD28timecourse_IMAC_fxn07.14561.14561.2	2.314	4	1	1	0	0.051	2	0.079	2	0.033	2	0.102	2	0.049	2	0	2	0.004	2	0.021	2	0.061	2	0.004	2	0	2	100	10469700	1.7257	42.25	16	0.895	Q8IWE4_1_1_10_18_17_17	NPSSTLGsK	1	2	Q8IWE4_S17s _1_1_17_17	FN20190829_SAM_JurkatCD3CD28timecourse_IMAC_fxn07.14561.14561.2	11.03	6.6	2.314	4	1	1	0	714.878	1348.78	79.9652	-0.8	S17s	TMT11	10	(K)	NPSSTLGsK	(N)	NPS(0.0)S(0.0)T(0.0)LGS(0.99)K	NPSSTLGsKNGDREP	K:TMT11,s:Phosphorylated S	DCUN1D3	HUMAN	HUMAN	Q8IWE4	Q8IWE4	-0.241	0.051	2	0.15	0.079	2	0.17	0.033	2	0.282	0.102	2	0.101	0.049	2	0	0	2	-0.13	0.004	2	-0.105	0.021	2	0.143	0.061	2	-0.278	0.004	2	-0.315	0	2	1	5278.1	11.03	DCN1-like protein 3
O95396_MOCS3_S47s _1	0.50375	-0.136816	1.35602	4.99894	-0.559263	0.104718	-0.0873966	0.0604231	0.316305	-0.465166	-0.332495	-0.880128	0.0546884	0.0481779	0.211286	-0.162087	-0.00642372	-0.0936793	-0.0140519	0.134898	O95396	MOCS3	O95396_MOCS3_S47s _1_MOCS3	4	2	792.979	79.9648	-1	851000000	11.02	10.05	8.43	79.5	FN20190829_SAM_JurkatCD3CD28timecourse_IMAC_fxn3and10_2plus.23995.24090.2	99	1	1	1	0	0.098	4	0.05	4	0.068	4	0.129	4	0.078	4	0.022	4	0.055	4	0.086	4	0.036	4	0.094	4	0.137	4	51.4	6829978	1.4329	77.85	42	0.874	O95396_1_1_43_52_47_47	LVPVsPLPPK	1	4	O95396_S47s _1_1_47_47	FN20190829_SAM_JurkatCD3CD28timecourse_IMAC_fxn3and10_2plus.23995.24090.2	11.02	10.05	99	1	1	1	0	792.979	1504.99	79.9648	-1	S47s	TMT11	43	(R)	LVPVsPLPPK	(A)	LVPVS(1.0)PLPPK	PERLVPVsPLPPKAA	K:TMT11,s:Phosphorylated S	MOCS3	HUMAN	HUMAN	O95396	O95396	-0.113	0.098	4	-0.035	0.05	4	0.135	0.068	4	0.142	0.129	4	0.036	0.078	4	-0.302	0.022	4	0.003	0.055	4	0.069	0.086	4	0.119	0.036	4	-0.213	0.094	4	-0.218	0.137	4	1	5281.1	11.02	Adenylyltransferase and sulfurtransferase MOCS3
E7ESC9_WDR17_S316s _1	0.650447	-0.0872039	0.909167	3.02271	-0.375064	0.435583	-0.258937	-0.325926	0.498573	-0.108539		-0.641589	0.820327	0.770847	-0.284424	-0.491489	-0.379	0.0936793	-0.751776	0.0999246	E7ESC9	NotFound	E7ESC9_WDR17_S316s _1_NotFound	1	2	716.386	79.9657	-0.4	221000000	11.01	11.01	11.01	83.7	FN20190829_SAM_JurkatCD3CD28timecourse_IMAC_fxn02.19653.19653.2	1.844	3	1	1	0	0	1	0	1	0	1	0	1		0	0	1	0	1	0	1	0	1	0	1	0	1	97.2	8939812	1.6854	55.55	14	0.874	E7ESC9_1_1_312_319_316_316	FSVQsPTK	1	1	E7ESC9_S316s _1_1_316_316	FN20190829_SAM_JurkatCD3CD28timecourse_IMAC_fxn02.19653.19653.2	11.01	11.01	1.844	3	1	1	0	716.386	1351.8	79.9657	-0.4	S316s	TMT11	312	(K)	FSVQsPTK	(N)	FS(0.0)VQS(0.99)PT(0.0)K	RKKFSVQsPTKNHYT	K:TMT11,s:Phosphorylated S	WDR17	HUMAN	HUMAN	E7ESC9	Q8IZU2|E7ESC9	-0.176	0	1	-0.093	0	1	0.155	0	1	0.188	0	1			0	-0.273	0	1	0.087	0	1	0.144	0	1	0.058	0	1	-0.318	0	1	-0.225	0	1	1	5282.1	11.01	WD repeat-containing protein 17
C9J519_KIAA0319L_S415s _1	0.144706	-0.456649	5.0046	16.7015	-1.02819	-0.147374	-0.920928	0.347394	0.0213724	-0.674491		-1.38188	0.0638032	0.0385423	-0.544468	-1.07709	-0.88005	-0.805642	0.51992	0.174868	C9J519	NotFound	C9J519_KIAA0319L_S415s _1_NotFound	1	3	818.767	79.9623	-1.7	97300000	11	11	11	68.1	FN20190829_SAM_JurkatCD3CD28timecourse_IMAC_fxn06.25230.25230.3	1.705	4	1	1	0	0	1	0	1	0	1	0	1		0	0	1	0	1	0	1	0	1	0	1	0	1	92.3	14527408	0.743	68.62	12	0.894	C9J519_1_1_407_423_415_415	ILDATDQEsLELKPTSR	1	1	C9J519_S415s _1_1_415_415	FN20190829_SAM_JurkatCD3CD28timecourse_IMAC_fxn06.25230.25230.3	11	11	1.705	4	1	1	0	818.767	2374.32	79.9623	-1.7	S415s	TMT11	407	(K)	ILDATDQEsLELKPTSR	(A)	ILDAT(0.0)DQES(0.99)LELKPT(0.0)S(0.0)R	LDATDQEsLELKPTS	K:TMT11,s:Phosphorylated S	KIAA0319L	HUMAN	HUMAN	C9J519	Q8IZA0|Q8IZA0-2|Q8IZA0-3|C9J519	-0.288	0	1	-0.171	0	1	0.059	0	1	0.115	0	1			0	-0.363	0	1	0.004	0	1	0.068	0	1	0.026	0	1	-0.137	0	1	-0.21	0	1	1	5284.1	11	Dyslexia-associated protein KIAA0319-like protein
Q5T7V8_GORAB_S360s _1	0.224702	-0.174696	3.21141	12.1068	-0.699829	0.693133	-0.898761	0.397356	0.0615637	-1.04662	-0.674491	-0.378373	0.510425	0.626313	0.942662	-1.98164	-0.321186	-0.393453	0.96958	-0.174868	Q5T7V8	GORAB	Q5T7V8_GORAB_S360s _1_GORAB	2	2	792.895	79.9633	-1.9	104000000	10.99	10.99	10.99	85.7	FN20190829_SAM_JurkatCD3CD28timecourse_IMAC_fxn07.11467.11467.2	99	1	1	1	0	0.061	2	0.018	2	0.077	2	0.077	2	0	2	0.014	2	0.026	2	0.038	2	0.082	2	0.084	2	0.046	2	100	5845506	2.167	34.4	2	0.917	Q5T7V8_1_1_354_362_360_360	CQEQAVsPK	1	2	Q5T7V8_S360s _1_1_360_360	FN20190829_SAM_JurkatCD3CD28timecourse_IMAC_fxn07.11467.11467.2	10.99	10.99	99	1	1	1	0	792.895	1504.82	79.9633	-1.9	S360s	TMT11	354	(K)	CQEQAVsPK	(V)	CQEQAVS(1.0)PK	KCQEQAVsPKVDDQC	C:Carbamidomethylation,K:TMT11,s:Phosphorylated S	GORAB	HUMAN	HUMAN	Q5T7V8	Q5T7V8|Q5T7V8-4|Q5T7V8-3	-0.461	0.061	2	-0.084	0.018	2	0.103	0.077	2	0.067	0.077	2	0	0	2	-0.241	0.014	2	0.053	0.026	2	0.129	0.038	2	0.209	0.082	2	-0.073	0.084	2	-0.28	0.046	2	1	5285.1	10.99	RAB6-interacting golgin
A0A0J9YX34_TRIM2_S428s _0	0.47112	0.0286448	1.51362	5.56052	-0.58401	0.312321	-0.236825	0.61399	0.277938	-0.674491		-0.49353	0.957048	0.183076	-0.20316	-0.366003	-0.597406	0.252934	0.428583	0.799396	A0A0J9YX34	NotFound	A0A0J9YX34_TRIM2_S428s _0_NotFound	1	2	864.945	79.9674	0.6	10700000	10.94	10.94	10.94	70.4	FN20190829_SAM_JurkatCD3CD28timecourse_IMAC_fxn07.15745.15745.2	0.25	4	1	0	1	0	1	0	1	0	1	0	1		0	0	1	0	1	0	1	0	1	0	1	0	1	83.9	3063021	1.8561	45.17	2	0.538	A0A0J9YX34_1_0_424_435_428_431	SADVsPTTEGVK	1	1	A0A0J9YX34_S428s _1_0_428_431	FN20190829_SAM_JurkatCD3CD28timecourse_IMAC_fxn07.15745.15745.2	10.94	10.94	0.25	4	1	0	1	864.945	1648.92	79.9674	0.6	S428s	TMT11	424	(R)	SADVsPTTEGVK	(R)	S(0.0)ADVS(0.33)PT(0.33)T(0.33)EGVK	VIRSADVsPTTEGVK	K:TMT11,s:Phosphorylated S	TRIM2	HUMAN	HUMAN	A0A0J9YX34	Q9C040-2|A0A0J9YX34	-0.152	0	1	-0.127	0	1	0.172	0	1	0.115	0	1			0	-0.255	0	1	0.102	0	1	0.083	0	1	0.068	0	1	-0.15	0	1	-0.085	0	1	1	5288.1	10.94	Tripartite motif-containing protein 2
Q5PSV4_BRMS1L_S197s _1	0.349266	0.0972623	2.16145	8.08635	0.0157419	0.971285	-1.00991	0.528507	0.155369	-0.651232		0.682716	1.13023	1.42607	0.357561	-2.47836	-0.0642372	-0.487132	0.857165	0.199849	Q5PSV4	BRMS1L	Q5PSV4_BRMS1L_S197s _1_BRMS1L	1	3	686.731	79.964	-1.1	29400000	10.92	10.92	10.92	74.6	FN20190829_SAM_JurkatCD3CD28timecourse_IMAC_fxn3and10_3plus.16495.16495.3	99	1	1	1	0	0	1	0	1	0	1	0	1		0	0	1	0	1	0	1	0	1	0	1	0	1	88.4	8181983	1.4407	50.43	4	0.775	Q5PSV4_1_1_193_201_197_197	KDPFsPDKK	1	1	Q5PSV4_S197s _1_1_197_197	FN20190829_SAM_JurkatCD3CD28timecourse_IMAC_fxn3and10_3plus.16495.16495.3	10.92	10.92	99	1	1	1	0	686.731	1978.21	79.964	-1.1	S197s	TMT11	193	(R)	KDPFsPDKK	(K)	KDPFS(1.0)PDKK	KKRKDPFsPDKKKPV	K:TMT11,s:Phosphorylated S	BRMS1L	HUMAN	HUMAN	Q5PSV4	Q5PSV4|Q5PSV4-2	-0.556	0	1	-0.044	0	1	0.093	0	1	0.118	0	1			0	-0.112	0	1	0.121	0	1	0.212	0	1	0.137	0	1	-0.089	0	1	-0.205	0	1	1	5290.1	10.92	Breast cancer metastasis-suppressor 1-like protein
Q9BYX2_TBC1D2_S920s _1	0.575998	0.158488	1.12506	3.94151	0.377413	0.550563	-0.473625	0.386193	0.403505	0.178314	0.427494	0.526432		0.337245	0.763881	-0.915007	-0.899321	0.393453	1.11713	-0.34474	Q9BYX2	TBC1D2	Q9BYX2_TBC1D2_S920s _1_TBC1D2	1	2	974.389	79.9653	-0.5	111000000	10.9	10.9	10.9	73.8	FN20190829_SAM_JurkatCD3CD28timecourse_IMAC_fxn02.16025.16025.2	10.904	2	1	1	0	0	1	0	1	0	1	0	1	0	1	0	1		0	0	1	0	1	0	1	0	1	100	3306394	0.3547	46.13	12	0.945	Q9BYX2_1_1_913_928_920_920	AVSEGCAsEDEVEGEA	1	1	Q9BYX2_S920s _1_1_920_920	FN20190829_SAM_JurkatCD3CD28timecourse_IMAC_fxn02.16025.16025.2	10.9	10.9	10.904	2	1	1	0	974.389	1867.81	79.9653	-0.5	S920s	TMT11	913	(R)	AVSEGCAsEDEVEGEA	(-)	AVS(0.0)EGCAS(0.99)EDEVEGEA	AVSEGCAsEDEVEGE	C:Carbamidomethylation,s:Phosphorylated S	TBC1D2	HUMAN	HUMAN	Q9BYX2	Q9BYX2|Q9BYX2-2|Q9BYX2-4|Q9BYX2-5|Q9BYX2-6	-0.257	0	1	-0.174	0	1	0.187	0	1	0.225	0	1	0.116	0	1	-0.131	0	1			0	0.099	0	1	0.187	0	1	-0.052	0	1	-0.314	0	1	1	5291.1	10.9	TBC1 domain family member 2A
C9JJG6_DALRD3_S42s _1	0.859477	0.0580187	0.40743	0.973989	0.211694	-0.142413	-0.561858	0.748029	0.7991	-1.33348	2.16597	-0.197412	-0.802097	0.992465	-0.617606	-0.130715		-0.993	1.16631	0.329751	C9JJG6	NotFound	C9JJG6_DALRD3_S42s _1_NotFound	1	2	611.842	79.967	0.5	24100000	10.88	10.88	10.88	79.8	FN20190829_SAM_JurkatCD3CD28timecourse_IMAC_fxn12.23180.23180.2	2.721	2	1	1	0	0	1		0	0	1	0	1	0	1	0	1	0	1	0	1	0	1	0	1	0	1	93.7	665482	1.0581	67.3	17	0.975	C9JJG6_1_1_40_48_42_42	TLsPGILGR	1	1	C9JJG6_S42s _1_1_42_42	FN20190829_SAM_JurkatCD3CD28timecourse_IMAC_fxn12.23180.23180.2	10.88	10.88	2.721	2	1	1	0	611.842	1142.71	79.967	0.5	S42s	TMT11	40	(R)	TLsPGILGR	(L)	T(0.0)LS(0.99)PGILGR	ANDGRTLsPGILGRL	s:Phosphorylated S	DALRD3	HUMAN	HUMAN	C9JJG6	Q5D0E6|Q5D0E6-2|C9JJG6|Q5D0E6-4	-0.107	0	1			0	0.039	0	1	0.03	0	1	0.299	0	1	-0.219	0	1	-0.091	0	1	0.167	0	1	0.017	0	1	-0.045	0	1	-0.179	0	1	1	5294.1	10.88	DALR anticodon-binding domain-containing protein 3
A2RU54_HMX2_S128s _1	0.238589	0.406579	3.15603	11.5109	0.685656	1.46005	0.0199538	-0.485571	0.0706165	0.565952	1.67198	-0.180961	2.01436	0.905745		0.397374	0.10278	-0.440293	-0.421557	-0.549585	A2RU54	HMX2	A2RU54_HMX2_S128s _1_HMX2	1	3	610.654	79.9651	-0.7	49500000	8.09	8.09	8.09	58.9	FN20190829_SAM_JurkatCD3CD28timecourse_IMAC_fxn3and10_3plus.16074.16074.3	1.619	3	1	1	0	0	1	0	1	0	1	0	1	0	1	0	1	0	1	0	1		0	0	1	0	1	95.7	6745333	0.3421	49.37	15	0.922	A2RU54_1_1_123_137_128_128	LLPAGsPSPGSERPR	1	1	A2RU54_S128s _1_1_128_128	FN20190829_SAM_JurkatCD3CD28timecourse_IMAC_fxn3and10_3plus.16074.16074.3	8.09	8.09	1.619	3	1	1	0	610.654	1749.98	79.9651	-0.7	S128s	TMT11	123	(R)	LLPAGsPSPGSERPR	(D)	LLPAGS(0.99)PS(0.0)PGS(0.0)ERPR	ERLLPAGsPSPGSER	s:Phosphorylated S	HMX2	HUMAN	HUMAN	A2RU54	A2RU54	-0.005	0.001	2	-0.07	0.052	2	0.085	0.013	2	0.285	0.01	2	0.353	0.106	2	-0.162	0.055	2	0.109	0.109	2	0.198	0.04	2	0.068	0.068	2	-0.17	0.102	2	-0.192	0.163	2	1	5295.1	10.87	Homeobox protein HMX2
A2RU54_HMX2_S130s _1	0.229194	0.841576	3.27642	11.8914	1.71301	1.01708	-0.280438	1.04195	0.0646935	0.721007	3.68595	0.732069		1.67659	0.357561	0.407832	-0.565287	-0.683859	1.00471	1.07919	A2RU54	HMX2	A2RU54_HMX2_S130s _1_HMX2	1	3	610.653	79.962	-2.3	9120000	10.87	10.87	6.24	67.8	FN20190829_SAM_JurkatCD3CD28timecourse_IMAC_fxn11.16928.16928.3	1.517	3	1	1	0	0	1	0	1	0	1	0	1	0	1	0	1		0	0	1	0	1	0	1	0	1	91.3	2738674	0.4128	50.75	2	0.957	A2RU54_1_1_123_137_130_130	LLPAGSPsPGSERPR	1	1	A2RU54_S130s _1_1_130_130	FN20190829_SAM_JurkatCD3CD28timecourse_IMAC_fxn11.16928.16928.3	10.87	10.87	1.517	3	1	1	0	610.653	1749.98	79.962	-2.3	S130s	TMT11	123	(R)	LLPAGSPsPGSERPR	(D)	LLPAGS(0.0)PS(0.99)PGS(0.0)ERPR	LLPAGSPsPGSERPR	s:Phosphorylated S	HMX2	HUMAN	HUMAN	A2RU54	A2RU54	-0.005	0.001	2	-0.07	0.052	2	0.085	0.013	2	0.285	0.01	2	0.353	0.106	2	-0.162	0.055	2	0.109	0.109	2	0.198	0.04	2	0.068	0.068	2	-0.17	0.102	2	-0.192	0.163	2	2	5295.1	10.87	Homeobox protein HMX2
Q8IVB4_SLC9A9_S612s _1	0.154557	-0.437922	4.74897	16.0574	-1.54378	0.0345251	-0.875643	0.949908	0.0247889	-0.752018	-1.38698	-2.49233	0.127606	0.105991	-0.130022	-0.235287	-1.516		0.281038	1.61878	Q8IVB4	SLC9A9	Q8IVB4_SLC9A9_S612s _1_SLC9A9	1	2	662.357	79.9652	-0.9	137000000	10.86	6.96	4.55	83.4	FN20190829_SAM_JurkatCD3CD28timecourse_IMAC_fxn11.10529.10529.2	1.101	2	1	1	0	0	1	0	1		0	0	1	0	1	0	1	0	1	0	1	0	1	0	1	0	1	82.6	19644446	1.4401	34.27	12	0.927	Q8IVB4_1_1_611_618_612_612	AsPQTPGK	1	1	Q8IVB4_S612s _1_1_612_612	FN20190829_SAM_JurkatCD3CD28timecourse_IMAC_fxn11.10529.10529.2	10.86	6.96	1.101	2	1	1	0	662.357	1243.74	79.9652	-0.9	S612s	TMT11	611	(K)	AsPQTPGK	(E)	AS(0.99)PQT(0.0)PGK	LGLDQKAsPQTPGKE	K:TMT11,s:Phosphorylated S	SLC9A9	HUMAN	HUMAN	Q8IVB4	Q8IVB4	-0.127	0	1	-0.27	0	1			0	0.105	0	1	-0.075	0	1	-0.498	0	1	0.011	0	1	0.075	0	1	0.077	0	1	-0.171	0	1	0.079	0	1	1	5296.1	10.86	Sodium/hydrogen exchanger 9
Q7Z5Q1-8_CPEB2_S281s _1	0.424086	-0.0812674	1.725	6.41066	-0.2635	0.271263	-0.630871	0.396576	0.228525	0.2791		-0.806099	0.264327	0.395059	0.154401	-0.763377	-0.295491	-0.833746	0.393453	0.399698	Q7Z5Q1	CPEB2	Q7Z5Q1-8_CPEB2_S281s _1_CPEB2	1	2	524.25	79.9649	-1.3	59700000	10.85	6.51	6.51	79.1	FN20190829_SAM_JurkatCD3CD28timecourse_IMAC_fxn06.3653.3653.2	99	1	1	1	0	0	1	0	1	0	1	0	1		0	0	1	0	1	0	1	0	1	0	1	0	1	97.4	3357068	0.3571	14.03	34	0.9	Q7Z5Q1-8_1_1_276_283_281_281	HGGAGsPR	1	1	Q7Z5Q1-8_S281s _1_1_281_281	FN20190829_SAM_JurkatCD3CD28timecourse_IMAC_fxn06.3653.3653.2	10.85	6.51	99	1	1	1	0	524.25	967.527	79.9649	-1.3	S281s	TMT11	276	(R)	HGGAGsPR	(K)	HGGAGS(1.0)PR	RRHGGAGsPRKTPAA	s:Phosphorylated S	CPEB2	HUMAN	HUMAN	Q7Z5Q1-8	Q7Z5Q1-9|Q7Z5Q1-8	-0.228	0	1	-0.08	0	1	0.056	0	1	0.238	0	1			0	-0.293	0	1	0.026	0	1	0.105	0	1	0.112	0	1	-0.155	0	1	-0.165	0	1	1	5297.1	10.85	Isoform 7 of Cytoplasmic polyadenylation element-binding protein 2
Q5VUM1_SDHAF4_S47s _1	0.277568	-0.10415	2.72488	10.0904	-0.841758	-0.748013	2.58769	-2.39163	0.0979398	-0.635727	-1.57698	-0.312569	-1.43101		-0.0650112	1.04572	4.74071	1.97663	-5.36782	0.584559	Q5VUM1	SDHAF4	Q5VUM1_SDHAF4_S47s _1_SDHAF4	1	3	600.36	79.9665	0.1	277000000	10.81	10.81	10.81	79.9	FN20190829_SAM_JurkatCD3CD28timecourse_IMAC_fxn08.18367.18367.3	10.811	2	1	1	0	0	1	0	1	0	1	0	1	0	1	0	1	0	1		0	0	1	0	1	0	1	92.7	45234652	0.8072	52.45	6	0.846	Q5VUM1_1_1_41_49_47_47	SELVKQsLK	1	1	Q5VUM1_S47s _1_1_47_47	FN20190829_SAM_JurkatCD3CD28timecourse_IMAC_fxn08.18367.18367.3	10.81	10.81	10.811	2	1	1	0	600.36	1719.1	79.9665	0.1	S47s	TMT11	41	(K)	SELVKQsLK	(K)	S(0.0)ELVKQS(0.99)LK	KSELVKQsLKKPKLP	K:TMT11,s:Phosphorylated S	SDHAF4	HUMAN	HUMAN	Q5VUM1	Q5VUM1	0.118	0	1	0.704	0	1	0.356	0	1	0.12	0	1	-0.095	0	1	-0.233	0	1	-0.16	0	1			0	0.085	0	1	-0.975	0	1	-0.128	0	1	1	5301.1	10.81	Succinate dehydrogenase assembly factor 4, mitochondrial
Q8N8R7_ARL14EP_S183s _1	0.632534	0.200984	0.959998	3.23934	0.612995	-0.159638	0.200434	-0.055583	0.474314	0.13955	1.26348	0.435951	-0.145836	-0.17344		0.0836578	0.648796	-0.131151	0.393453	-0.504619	Q8N8R7	ARL14EP	Q8N8R7_ARL14EP_S183s _1_ARL14EP	1	2	550.749	79.9641	-2	109000000	10.81	10.81	5.94	76.3	FN20190829_SAM_JurkatCD3CD28timecourse_IMAC_fxn05.5096.5105.2	3.627	2	1	1	0	0	1	0	1	0	1	0	1	0	1	0	1	0	1	0	1		0	0	1	0	1	86.1	24318355	1.2562	17.25	6	0.905	Q8N8R7_1_1_178_185_183_183	NATAGsDR	1	1	Q8N8R7_S183s _1_1_183_183	FN20190829_SAM_JurkatCD3CD28timecourse_IMAC_fxn05.5096.5105.2	10.81	10.81	3.627	2	1	1	0	550.749	1020.53	79.9641	-2	S183s	TMT11	178	(K)	NATAGsDR	(Q)	NAT(0.0)AGS(0.99)DR	TKNATAGsDRQVIPA	s:Phosphorylated S	ARL14EP	HUMAN	HUMAN	Q8N8R7	Q8N8R7	-0.066	0	1	0.067	0	1	0.131	0	1	0.22	0	1	0.204	0	1	-0.142	0	1	-0.019	0	1	0.046	0	1			0	-0.155	0	1	-0.346	0	1	1	5302.1	10.81	ARL14 effector protein
Q9NX94_WBP1L_S173s _1	0.584941	-0.218326	1.09746	3.82442	-0.108539	-0.358421	0.264373	-0.842021	0.414532	-0.217077		0	0.528655	-1.36825	-0.235665	0.256202	0.218407	0.31851	-1.41924	-0.2648	Q9NX94	WBP1L	Q9NX94_WBP1L_S173s _1_WBP1L	1	3	811.062	79.9659	-0.2	127000000	10.81	10.81	10.81	74.6	FN20190829_SAM_JurkatCD3CD28timecourse_IMAC_fxn05.20871.20871.3	1.202	5	1	1	0	0	1	0	1	0	1	0	1		0	0	1	0	1	0	1	0	1	0	1	0	1	100	18657594	0.3096	56.8	12	0.953	Q9NX94_1_1_167_186_173_173	SSTRPPsIADPDPSDLPVDR	1	1	Q9NX94_S173s _1_1_173_173	FN20190829_SAM_JurkatCD3CD28timecourse_IMAC_fxn05.20871.20871.3	10.81	10.81	1.202	5	1	1	0	811.062	2351.2	79.9659	-0.2	S173s	TMT11	167	(R)	SSTRPPsIADPDPSDLPVDR	(A)	S(0.0)S(0.0)T(0.0)RPPS(0.99)IADPDPS(0.0)DLPVDR	RSSTRPPsIADPDPS	s:Phosphorylated S	WBP1L	HUMAN	HUMAN	Q9NX94	Q9NX94-2	-0.033	0	1	0	0	1	0.179	0	1	0.174	0	1			0	-0.195	0	1	0.055	0	1	-0.078	0	1	0.064	0	1	-0.413	0	1	-0.298	0	1	1	5303.1	10.81	WW domain binding protein 1-like
Q13470_TNK1_S502s _0	0.997311	0.0130486	0.0419945	0.0173359	-0.249512	-0.10968	0.134229	0.469802	0.996016	-1.24044	2.31797	-1.82606	0.455737	3.08339	-3.86816		-0.340457	0.608915	0.96958	-0.0299774	Q13470	TNK1	Q13470_TNK1_S502s _0_TNK1	1	3	489.598	79.9649	-0.9	5070000	10.78	10.78	10.78	75.6	FN20190829_SAM_JurkatCD3CD28timecourse_IMAC_fxn01.29809.29809.3	0.768	3	1	0	1		0	0	1	0	1	0	1	0	1	0	1	0	1	0	1	0	1	0	1	0	1	94.8	532259	0.3364	85.28	20	0.965	Q13470_1_0_502_512_502_505	sLESVLSLGPR	1	1	Q13470_S502s _1_0_502_505	FN20190829_SAM_JurkatCD3CD28timecourse_IMAC_fxn01.29809.29809.3	10.78	10.78	0.768	3	1	0	1	489.598	1386.82	79.9649	-0.9	S502s	TMT11	502	(R)	sLESVLSLGPR	(P)	S(0.50)LES(0.50)VLS(0.0)LGPR	RMKGISRsLESVLSL	s:Phosphorylated S	TNK1	HUMAN	HUMAN	Q13470	Q13470|Q13470-2			0	-0.087	0	1	0.21	0	1	0.042	0	1	0.315	0	1	-0.417	0	1	0.047	0	1	0.384	0	1	-0.383	0	1	-0.073	0	1	-0.251	0	1	1	5305.1	10.78	Non-receptor tyrosine-protein kinase TNK1
Q8N697_SLC15A4_S298s _1	0.41417	0.163837	1.73697	6.60528	0.312153	0.208017	-0.504046	0.876916	0.21851	-0.50393	0.987986	0.452402	0.00911474	0.0867202	0.528216	-1.06141	0.186288	-0.637019	1.15928	0.594551	Q8N697	SLC15A4	Q8N697_SLC15A4_S298s _1_SLC15A4	2	3	508.248	79.9597	-4.4	46000000	10.78	10.78	10.78	81	FN20190829_SAM_JurkatCD3CD28timecourse_IMAC_fxn11.20206.20206.3	10.779	2	1	1	0	0.168	2	0.079	2	0.082	2	0.046	2	0.056	2	0.028	2	0.002	2	0.073	2	0.011	2	0.058	2	0.037	2	83.6	1588914	0.5069	59.38	0	0.551	Q8N697_1_1_293_300_298_298	QSLFDsCK	1	2	Q8N697_S298s _1_1_298_298	FN20190829_SAM_JurkatCD3CD28timecourse_IMAC_fxn11.20206.20206.3	10.78	10.78	10.779	2	1	1	0	508.248	1442.77	79.9597	-4.4	S298s	TMT11	293	(K)	QSLFDsCK	(M)	QS(0.0)LFDS(0.99)CK	SKQSLFDsCKMSHGG	C:Carbamidomethylation,K:TMT11,s:Phosphorylated S	SLC15A4	HUMAN	HUMAN	Q8N697	Q8N697	-0.285	0.168	2	-0.005	0.079	2	0.077	0.082	2	0.137	0.046	2	0.175	0.056	2	-0.14	0.028	2	-0.002	0.002	2	0.073	0.073	2	0.158	0.011	2	-0.046	0.058	2	-0.126	0.037	2	1	5306.1	10.78	Solute carrier family 15 member 4
A0A0D9SG23_MBD5_S300s _1	0.426563	-0.0197684	1.71162	6.35757	0.840857	-0.211693	-0.0271182	-1.10776	0.231336	0.186066	0.493993	1.84251		-1.14663	0.723249	0.156858	-0.256949	0.0187359	-1.8408	-0.374717	A0A0D9SG23	NotFound	A0A0D9SG23_MBD5_S300s _1_NotFound	1	3	608.681	79.9659	-0.2	21100000	10.77	10.77	10.77	72.9	FN20190829_SAM_JurkatCD3CD28timecourse_IMAC_fxn05.26227.26227.3	1.657	5	1	1	0	0	1	0	1	0	1	0	1	0	1	0	1		0	0	1	0	1	0	1	0	1	78.9	3384517	0.3779	70.77	6	0.912	A0A0D9SG23_1_1_295_306_300_300	TNIPLsPTLTTK	1	1	A0A0D9SG23_S300s _1_1_300_300	FN20190829_SAM_JurkatCD3CD28timecourse_IMAC_fxn05.26227.26227.3	10.77	10.77	1.657	5	1	1	0	608.681	1744.06	79.9659	-0.2	S300s	TMT11	295	(R)	TNIPLsPTLTTK	(S)	T(0.0)NIPLS(0.99)PT(0.0)LT(0.0)T(0.0)K	GRTNIPLsPTLTTKS	K:TMT11,s:Phosphorylated S	MBD5	HUMAN	HUMAN	A0A0D9SG23	E9PHH0|Q9P267|A0A0D9SG23|Q9P267-2	-0.052	0	1	-0.074	0	1	0.147	0	1	0.226	0	1	0.123	0	1	0.029	0	1			0	-0.055	0	1	0.182	0	1	-0.473	0	1	-0.32	0	1	1	5307.1	10.77	Methyl-CpG-binding domain protein 5
P54368_OAZ1_S45s _0	0.805593	-0.315243	0.526872	1.43099	-0.076208	-0.989883	-0.0203708	-0.441464	0.719285	0.907074	0.0569992	-1.1927	-2.36983		0.390067	1.15029	-0.443237	-0.76817	-0.807984	-0.0749434	P54368	OAZ1	P54368_OAZ1_S45s _0_OAZ1	1	2	581.751	79.9674	0.9	49900000	10.76	10.76	2.11	75.2	FN20190829_SAM_JurkatCD3CD28timecourse_IMAC_fxn3and10_2plus.3118.3118.2	0.138	5	1	0	1	0	1	0	1	0	1	0	1	0	1	0	1	0	1		0	0	1	0	1	0	1	100	1322902	0.6722	15.37	4	0.928	P54368_1_0_43_51_45_49	GGsSSESSR	1	1	P54368_S45s _1_0_45_49	FN20190829_SAM_JurkatCD3CD28timecourse_IMAC_fxn3and10_2plus.3118.3118.2	10.76	10.76	0.138	5	1	0	1	581.751	1082.53	79.9674	0.9	S45s	TMT11	43	(R)	GGsSSESSR	(V)	GGS(0.25)S(0.25)S(0.25)ES(0.25)S(0.0)R	SLHSRGGsSSESSRV	s:Phosphorylated S	OAZ1	HUMAN	HUMAN	P54368	P54368	0.138	0	1	-0.103	0	1	0.063	0	1	0.319	0	1	0.077	0	1	-0.34	0	1	-0.263	0	1			0	0.141	0	1	-0.326	0	1	-0.26	0	1	1	5308.1	10.76	Ornithine decarboxylase antizyme 1
Q9NUN5_LMBRD1_S528s S531s _2	0.556067	-0.0852055	1.19075	4.21934	-0.363597	-0.816895	0.988182	0.356528	0.3785	0.131797	-0.161498	-1.06109	-1.33075	0.00963558	-1.12957		0.10278	1.87359	-0.990658	1.70371	Q9NUN5	LMBRD1	Q9NUN5_LMBRD1_S528s S531s _2_LMBRD1	1	2	1359.05	159.935	0.8	29800000	10.76	10.76	10.76	65.2	FN20190829_SAM_JurkatCD3CD28timecourse_IMAC_fxn3and10_2plus.25378.25378.2	3.118	6	2	2	0		0	0	1	0	1	0	1	0	1	0	1	0	1	0	1	0	1	0	1	0	1	100	674351	0.4314	82.57	4	0.836	Q9NUN5_2_2_519_540_528_531	SVIEGVDEDsDIsDDEPSVYSA	1	1	Q9NUN5_S528sS531s_2_2_528_531	FN20190829_SAM_JurkatCD3CD28timecourse_IMAC_fxn3and10_2plus.25378.25378.2	10.76	10.76	3.118	6	2	2	0	1359.05	2557.15	159.935	0.8	S528s S531s	TMT11	519	(K)	SVIEGVDEDsDIsDDEPSVYSA	(-)	S(0.0)VIEGVDEDS(0.99)DIS(0.99)DDEPS(0.0)VY(0.0)S(0.0)A	IEGVDEDsDISDDEP|VDEDSDIsDDEPSVY	s:Phosphorylated S	LMBRD1	HUMAN	HUMAN	Q9NUN5	Q9NUN5|Q9NUN5-3			0	-0.018	0	1	0.345	0	1	0.219	0	1	0.054	0	1	-0.324	0	1	-0.149	0	1	0.065	0	1	-0.046	0	1	-0.352	0	1	0.096	0	1	1	5309.1	10.76	Probable lysosomal cobalamin transporter
A0A0J9YXM6_WDR81_S1114s _0	0.311644	-0.0486216	2.41989	9.02732	-0.687219	-0.115068	0.523116	0.351297	0.125103	-0.713255	-0.73149	-0.616912	0.291672	-0.693762	0.0568848	0.423517	0.443237	0.702595	0.351297		A0A0J9YXM6	NotFound	A0A0J9YXM6_WDR81_S1114s _0_NotFound	1	3	755.372	79.9633	-1.3	5040000	10.75	10.75	10.75	73.1	FN20190829_SAM_JurkatCD3CD28timecourse_IMAC_fxn12.14608.14608.3	0	7	1	0	1	0	1	0	1	0	1	0	1	0	1	0	1	0	1	0	1	0	1	0	1		0	100	3079187	0.8704	44.82	0	0.514	A0A0J9YXM6_1_0_1107_1122_1111_1114	LSDKSSTsETSLGEER	1	1	A0A0J9YXM6_S1114s _1_0_1111_1114	FN20190829_SAM_JurkatCD3CD28timecourse_IMAC_fxn12.14608.14608.3	10.75	10.75	0	7	1	0	1	755.372	2184.14	79.9633	-1.3	S1114s	TMT11	1107	(R)	LSDKSSTsETSLGEER	(A)	LS(0.0)DKS(0.25)S(0.25)T(0.25)S(0.25)ET(0.0)S(0.0)LGEER	LSDKSSTsETSLGEE	K:TMT11,s:Phosphorylated S	WDR81	HUMAN	HUMAN	A0A0J9YXM6	Q562E7|A0A0J9YXM6|Q562E7-4|Q562E7-3	-0.001	0	1	0.035	0	1	0.22	0	1	0.11	0	1	-0.006	0	1	-0.27	0	1	0.029	0	1	-0.008	0	1	0.1	0	1	-0.161	0	1			0	1	5310.1	10.75	WD repeat-containing protein 81
A0A087WT04_PMF1-BGLAP_S127s _1	0.780268	0.0614164	0.582533	1.65916	0.117243	0.380336	-0.359143	0.130136	0.68247	0.286852	0.360995	-0.296118	0.0273442	0.780482	0.333182	-0.590833	-1.10488	0.618283	0.330219	-0.0699472	A0A087WT04	PMF1-BGLAP	A0A087WT04_PMF1-BGLAP_S127s _1_PMF1-BGLAP	3	3	474.93	79.966	-0.2	604000000	10.74	10.74	10.74	71.7	FN20190829_SAM_JurkatCD3CD28timecourse_IMAC_fxn02.12658.12658.3	10.74	2	1	1	0	0.491	3	0.207	3	0.101	3	0.247	3	0.079	3	0.12	3	0.101	3	0.071	3	0.166	3	0.163	3	0.094	3	94.3	27813748	0.2899	37.45	12	0.922	A0A087WT04_1_1_122_130_127_127	SPAVQsPAK	1	3	A0A087WT04_S127s _1_1_127_127	FN20190829_SAM_JurkatCD3CD28timecourse_IMAC_fxn02.12658.12658.3	10.74	10.74	10.74	2	1	1	0	474.93	1342.81	79.966	-0.2	S127s	TMT11	122	(R)	SPAVQsPAK	(V)	S(0.0)PAVQS(0.99)PAK	VRSPAVQsPAKVQPL	K:TMT11,s:Phosphorylated S	PMF1-BGLAP	HUMAN	HUMAN	A0A087WT04	U3KQ54|A0A087WT04	-0.195	0.491	3	-0.206	0.207	3	0.211	0.101	3	0.239	0.247	3	0.109	0.079	3	-0.231	0.12	3	0	0.101	3	0.145	0.071	3	0.134	0.166	3	-0.164	0.163	3	-0.259	0.094	3	1	5311.1	10.74	PMF1-BGLAP readthrough
E5RHH6_TRMT12_S82s _1	0.192867	-0.362688	3.8597	13.6434	-0.339642	0.35582	-1.52044	0.620859	0.043218	-0.186066	-0.199497	-0.633363		-0.385423	1.09706	-1.38558	-0.899321	-2.27641	-0.0772854	1.319	E5RHH6	NotFound	E5RHH6_TRMT12_S82s _1_NotFound	1	3	844.774	79.973	2.6	4950000	10.73	10.73	10.73	64.7	FN20190829_SAM_JurkatCD3CD28timecourse_IMAC_fxn02.31122.31122.3	1.627	3	1	1	0	0	1	0	1	0	1	0	1	0	1	0	1		0	0	1	0	1	0	1	0	1	85.4	847990	1.0589	85.97	15	0.943	E5RHH6_1_1_78_96_82_82	VAPGsPCMLTQLPDPVPSK	1	1	E5RHH6_S82s _1_1_82_82	FN20190829_SAM_JurkatCD3CD28timecourse_IMAC_fxn02.31122.31122.3	10.73	10.73	1.627	3	1	1	0	844.774	2452.33	79.973	2.6	S82s	TMT11	78	(R)	VAPGsPCMLTQLPDPVPSK	(R)	VAPGS(0.99)PCMLT(0.0)QLPDPVPS(0.0)K	RNRVAPGsPCMLTQL	C:Carbamidomethylation,K:TMT11,s:Phosphorylated S	TRMT12	HUMAN	HUMAN	E5RHH6	Q53H54|E5RHH6	-0.347	0	1	-0.174	0	1	-0.098	0	1	0.178	0	1	0.05	0	1	-0.272	0	1			0	0.024	0	1	0.228	0	1	-0.222	0	1	0.019	0	1	1	5313.1	10.73	tRNA wybutosine-synthesizing protein 2 homolog
C9J879_KDM4C_S59s _1	0.308026	-0.44701	2.44829	9.12844	0.557674	-1.95511	0.343472	-1.63166	0.122224	2.31032	-0.151998	-0.485304	-3.23573	-0.674491		0.867949	0.790118	-0.627651	-0.625309	-2.63801	C9J879	NotFound	C9J879_KDM4C_S59s _1_NotFound	1	2	539.241	79.9654	-0.9	137000000	10.71	10.71	10.71	76.9	FN20190829_SAM_JurkatCD3CD28timecourse_IMAC_fxn08.10673.10673.2	99	1	1	1	0	0	1	0	1	0	1	0	1	0	1	0	1	0	1	0	1		0	0	1	0	1	97.5	18356644	0.735	32.87	11	0.966	C9J879_1_1_59_64_59_59	sFQCAR	1	1	C9J879_S59s _1_1_59_59	FN20190829_SAM_JurkatCD3CD28timecourse_IMAC_fxn08.10673.10673.2	10.71	10.71	99	1	1	1	0	539.241	997.509	79.9654	-0.9	S59s	TMT11	59	(R)	sFQCAR	(S)	S(1.0)FQCAR	KVRKASRsFQCARST	C:Carbamidomethylation,s:Phosphorylated S	KDM4C	HUMAN	HUMAN	C9J879	Q9H3R0|Q9H3R0-2|Q9H3R0-4|Q9H3R0-3|C9J879	0.084	0	1	0.089	0	1	0.078	0	1	0.5	0	1	0.055	0	1	-0.254	0	1	-0.358	0	1	-0.006	0	1			0	-0.3	0	1	-0.773	0	1	1	5314.1	10.71	Lysine-specific demethylase 4C
Q9UNF0_PACSIN2_S386s _0	0.912439	0.100799	0.293321	0.57639	0.231729	0.0715844	-0.117069	0.275027	0.875711	0.418649	0.71249	-0.435951	-0.428393	0.578135	0.0650112	-0.324174	0.263373	-0.290406	0.105389	0.444664	Q9UNF0	PACSIN2	Q9UNF0_PACSIN2_S386s _0_PACSIN2	2	2	682.846	79.9643	-1.5	277000000	10.68	10.68	10.68	81.8	FN20190829_SAM_JurkatCD3CD28timecourse_IMAC_fxn11.14012.14422.2	0.016	3	1	0	1	0.078	2	0.112	2	0.09	2	0.112	2	0.02	2	0.163	2	0.125	2	0.124	2	0.101	2	0.029	2	0.146	2	90.8	2405371	5.7624	44.3	14	0.874	Q9UNF0_1_0_384_390_386_387	NVsSYEK	1	2	Q9UNF0_S386s _1_0_386_387	FN20190829_SAM_JurkatCD3CD28timecourse_IMAC_fxn11.14012.14422.2	10.68	10.68	0.016	3	1	0	1	682.846	1284.72	79.9643	-1.5	S386s	TMT11	384	(K)	NVsSYEK	(T)	NVS(0.50)S(0.50)Y(0.0)EK	DTKAKNVsSYEKTQS	K:TMT11,s:Phosphorylated S	PACSIN2	HUMAN	HUMAN	Q9UNF0	Q9UNF0	-0.144	0.078	2	0.007	0.112	2	0.114	0.09	2	0.256	0.112	2	0.146	0.02	2	-0.248	0.163	2	-0.05	0.125	2	0.124	0.124	2	0.101	0.101	2	-0.196	0.029	2	-0.156	0.146	2	1	5317.1	10.68	Protein kinase C and casein kinase substrate in neurons protein 2
E9PGV9_ABCG1_S362s _1	0.406497	-0.42905	1.81522	6.76601	0.290252	-1.1146	-0.16739	-1.21494	0.210571	1.43426	0.275496	-0.839001	-1.7956	-0.433601		0.0470575	0.687338	-1.23657	-1.06092	-1.36897	E9PGV9	NotFound	E9PGV9_ABCG1_S362s _1_NotFound	1	2	586.288	79.9689	2.2	43600000	10.65	10.65	10.65	80	FN20190829_SAM_JurkatCD3CD28timecourse_IMAC_fxn08.8057.8057.2	2.166	3	1	1	0	0	1	0	1	0	1	0	1	0	1	0	1	0	1	0	1		0	0	1	0	1	100	3264371	0.9772	26.35	8	0.926	E9PGV9_1_1_360_368_362_362	TGsLSGGQR	1	1	E9PGV9_S362s _1_1_362_362	FN20190829_SAM_JurkatCD3CD28timecourse_IMAC_fxn08.8057.8057.2	10.65	10.65	2.166	3	1	1	0	586.288	1091.6	79.9689	2.2	S362s	TMT11	360	(R)	TGsLSGGQR	(K)	T(0.0)GS(0.99)LS(0.0)GGQR	CANTRTGsLSGGQRK	s:Phosphorylated S	ABCG1	HUMAN	HUMAN	E9PGV9	E9PGV9|P45844-8	-0.073	0	1	0.073	0	1	0.013	0	1	0.387	0	1	0.1	0	1	-0.297	0	1	-0.2	0	1	0.019	0	1			0	-0.362	0	1	-0.519	0	1	1	5319.1	10.65	ATP-binding cassette sub-family G member 1
B4DI26_COX11_S24s _0	0.323195	0.557394	2.33208	8.71182	1.05177	1.30109	-0.289864	0.343022	0.13453	2.34909	-0.550992	1.35721		1.87894	0.723249	-0.214373	0.0192712	-0.674491	0.351297	0.334747	B4DI26	COX11	B4DI26_COX11_S24s _0_COX11	1	3	453.896	79.9639	-1.8	17900000	10.63	10.63	10.63	79.4	FN20190829_SAM_JurkatCD3CD28timecourse_IMAC_fxn01.15474.15474.3	0.5	2	1	0	1	0	1	0	1	0	1	0	1	0	1	0	1		0	0	1	0	1	0	1	0	1	93.4	3902112	0.1482	47.2	14	0.954	B4DI26_1_0_19_27_24_26	WIHPGsPTR	1	1	B4DI26_S24s _1_0_24_26	FN20190829_SAM_JurkatCD3CD28timecourse_IMAC_fxn01.15474.15474.3	10.63	10.63	0.5	2	1	0	1	453.896	1279.71	79.9639	-1.8	S24s	TMT11	19	(R)	WIHPGsPTR	(A)	WIHPGS(0.50)PT(0.50)R	WRWIHPGsPTRAAER	s:Phosphorylated S	COX11	HUMAN	HUMAN	B4DI26	Q9Y6N1-2|B4DI26	-0.123	0	1	-0.031	0	1	0.073	0	1	0.505	0	1	0.013	0	1	-0.03	0	1			0	0.259	0	1	0.182	0	1	-0.161	0	1	-0.178	0	1	1	5321.1	10.63	Cytochrome c oxidase assembly protein COX11, mitochondrial
P17181_IFNAR1_S495s _0	0.510941	0.0642203	1.33226	4.89667	-0.214588	0.570764	-0.41881	0.447162	0.323842	0.170561	-0.674491	-0.139833	0.683605	-0.125263	1.15395	-0.481032	-1.04707	0.27167	0.22483	0.669495	P17181	IFNAR1	P17181_IFNAR1_S495s _0_IFNAR1	2	2	1021.54	79.9649	-0.7	380000000	10.63	10.63	10.63	72.4	FN20190829_SAM_JurkatCD3CD28timecourse_IMAC_fxn06.27414.27414.2	0	3	1	0	1	0.047	2	0.002	2	0.012	2	0.033	2	0	2	0.05	2	0.061	2	0.036	2	0.021	2	0.086	2	0.089	2	100	5502857	0.9379	74.4	8	0.918	P17181_1_0_489_501_494_495	NLLLSTsEEQIEK	1	2	P17181_S495s _1_0_494_495	FN20190829_SAM_JurkatCD3CD28timecourse_IMAC_fxn06.27414.27414.2	10.63	10.63	0	3	1	0	1	1021.54	1962.12	79.9649	-0.7	S495s	TMT11	489	(K)	NLLLSTsEEQIEK	(C)	NLLLS(0.0)T(0.50)S(0.50)EEQIEK	KNLLLSTsEEQIEKC	K:TMT11,s:Phosphorylated S	IFNAR1	HUMAN	HUMAN	P17181	P17181|P17181-3|P17181-4	-0.174	0.047	2	-0.197	0.002	2	0.174	0.012	2	0.224	0.033	2	0	0	2	-0.212	0.05	2	0.072	0.061	2	0.051	0.036	2	0.235	0.021	2	-0.179	0.086	2	-0.111	0.089	2	1	5322.1	10.63	Interferon alpha/beta receptor 1
Q06330_RBPJ_M1m S7s _0	0.0947493	-0.340518	7.06247	21.2463	-0.77449	0.836554	-1.2449	0.489943	0.00750526	-1.30246	-0.436994	-0.58401		0.616677	1.05643	-1.63656	-1.0021	-1.09605	0.140519	0.839366	Q06330	RBPJ	Q06330_RBPJ_M1m S7s _0_RBPJ	1	3	837.035	95.9616	0.1	152000000	10.4	10.4	10.4	56.8	FN20190829_SAM_JurkatCD3CD28timecourse_IMAC_fxn04.12501.12501.3	0.067	3	1	0	1	0	1	0	1	0	1	0	1	0	1	0	1		0	0	1	0	1	0	1	0	1	100	22214515	0.2528	35.97	16	0.967	Q06330_1_0_1_21_7_18	mDHTEGsPAEEPPAHAPSPGK	1	1	Q06330_S7s_1_0_7_18	FN20190829_SAM_JurkatCD3CD28timecourse_IMAC_fxn04.12501.12501.3	10.4	10.4	0.067	3	1	0	1	837.035	2413.13	95.9616	0.1	M1m S7s	Acetyl	1	(-)	mDHTEGsPAEEPPAHAPSPGK	(F)	M(1.0)DHT(0.0)EGS(0.50)PAEEPPAHAPS(0.50)PGK		K:TMT11,m:Oxidized methionine,s:Phosphorylated S	RBPJ	HUMAN	HUMAN	Q06330	Q06330	-0.318	0.077	2	-0.118	0.072	2	0.12	0.092	2	0.177	0.144	2	0.14	0.115	2	-0.24	0.026	2	0	0	2	0.141	0.013	2	0.215	0.008	2	-0.182	0.009	2	-0.123	0.046	2	1	5323.1	10.63	Recombining binding protein suppressor of hairless
Q06330_RBPJ_S7s S18s _2	0.38368	0.46758	1.94084	7.25301	0.835348	0.896806	-0.0918513	0.325848	0.188234	0.922579	1.74798	-0.16451		0.867202	0.926409	-0.82612	-0.0770847	0.627651	0.266986	0.38471	Q06330	RBPJ	Q06330_RBPJ_S7s S18s _2_RBPJ	1	3	858.358	159.93	-1.2	149000000	10.63	10.63	10.63	64.2	FN20190829_SAM_JurkatCD3CD28timecourse_IMAC_fxn3and10_3plus.13928.13928.3	2.124	3	2	2	0	0	1	0	1	0	1	0	1	0	1	0	1		0	0	1	0	1	0	1	0	1	100	6913820	0.3713	43.87	28	0.966	Q06330_2_2_1_21_7_18	MDHTEGsPAEEPPAHAPsPGK	1	1	Q06330_S7sS18s_2_2_7_18	FN20190829_SAM_JurkatCD3CD28timecourse_IMAC_fxn3and10_3plus.13928.13928.3	10.63	10.63	2.124	3	2	2	0	858.358	2413.13	159.93	-1.2	S7s S18s	Acetyl	1	(-)	MDHTEGsPAEEPPAHAPsPGK	(F)	MDHT(0.0)EGS(0.99)PAEEPPAHAPS(0.99)PGK	-MDHTEGsPAEEPPA|EPPAHAPsPGKFGER	K:TMT11,s:Phosphorylated S	RBPJ	HUMAN	HUMAN	Q06330	Q06330	-0.318	0.077	2	-0.118	0.072	2	0.12	0.092	2	0.177	0.144	2	0.14	0.115	2	-0.24	0.026	2	0	0	2	0.141	0.013	2	0.215	0.008	2	-0.182	0.009	2	-0.123	0.046	2	2	5323.1	10.63	Recombining binding protein suppressor of hairless
Q96IJ6_GMPPA_S413s _1	0.791065	-0.218535	0.559539	1.56126	-0.258435	-0.844957	0.916986	-0.354576	0.698031	0.596963	0.132998	-1.50527	-1.10288	1.49352	-2.9255		2.17122	-0.337245	-0.379401	-0.329751	Q96IJ6	GMPPA	Q96IJ6_GMPPA_S413s _1_GMPPA	1	2	622.828	79.967	0.6	9160000	10.63	10.63	10.63	67.9	FN20190829_SAM_JurkatCD3CD28timecourse_IMAC_fxn05.34621.34621.2	2.418	2	1	1	0		0	0	1	0	1	0	1	0	1	0	1	0	1	0	1	0	1	0	1	0	1	100	466619	0.397	93.5	19	0.951	Q96IJ6_1_1_413_420_413_413	sFTNQIIL	1	1	Q96IJ6_S413s _1_1_413_413	FN20190829_SAM_JurkatCD3CD28timecourse_IMAC_fxn05.34621.34621.2	10.63	10.63	2.418	2	1	1	0	622.828	1164.68	79.967	0.6	S413s	TMT11	413	(R)	sFTNQIIL	(-)	S(0.99)FT(0.0)NQIIL	PHKELSRsFTNQIIL	s:Phosphorylated S	GMPPA	HUMAN	HUMAN	Q96IJ6	Q96IJ6-2			0	0.304	0	1	0.109	0	1	0.279	0	1	0.085	0	1	-0.378	0	1	-0.124	0	1	0.219	0	1	-0.267	0	1	-0.265	0	1	-0.311	0	1	1	5324.1	10.63	Mannose-1-phosphate guanyltransferase alpha
O00483_NDUFA4_S66s _1	0.165748	-0.369142	4.44977	15.2767	2.02173	-4.14896	3.21495	-2.46642	0.0296712	-0.658985	4.70244		-4.8855	-6.56183	-0.999547	1.4431	6.69352	1.50824	-3.27409	-1.65875	O00483	NDUFA4	O00483_NDUFA4_S66s _1_NDUFA4	1	3	587.295	79.9665	0.1	21100000	10.62	10.62	10.62	66.2	FN20190829_SAM_JurkatCD3CD28timecourse_IMAC_fxn02.25939.25939.3	4.085	4	1	1	0	0	1	0	1	0	1	0	1	0	1		0	0	1	0	1	0	1	0	1	0	1	84	3857950	0.4749	72.07	13	0.888	O00483_1_1_64_73_66_66	FYsVNVDYSK	1	1	O00483_S66s _1_1_66_66	FN20190829_SAM_JurkatCD3CD28timecourse_IMAC_fxn02.25939.25939.3	10.62	10.62	4.085	4	1	1	0	587.295	1679.9	79.9665	0.1	S66s	TMT11	64	(K)	FYsVNVDYSK	(L)	FY(0.0)S(0.99)VNVDY(0.0)S(0.0)K	NDQYKFYsVNVDYSK	K:TMT11,s:Phosphorylated S	NDUFA4	HUMAN	HUMAN	O00483	O00483	0.194	0	1	1.008	0	1	0.306	0	1	0.117	0	1	0.566	0	1			0	-0.539	0	1	-0.617	0	1	-0.03	0	1	-0.677	0	1	-0.577	0	1	1	5325.1	10.62	Cytochrome c oxidase subunit NDUFA4
Q99743_NPAS2_S812s _0	0.454383	0.186028	1.58376	5.84529	0.574867	-0.609596	-0.231976	1.0254	0.260298	-0.0232583	0.949987	0.797873		-1.19481	-0.0243792	-0.763377	-0.494627	0.562076	0.0772854	1.97351	Q99743	NPAS2	Q99743_NPAS2_S812s _0_NPAS2	1	3	679.682	79.9651	-0.6	29600000	10.62	10.62	10.62	67.3	FN20190829_SAM_JurkatCD3CD28timecourse_IMAC_fxn04.16347.16347.3	0	5	1	0	1	0	1	0	1	0	1	0	1	0	1	0	1		0	0	1	0	1	0	1	0	1	90.3	8058056	0.2754	45.67	8	0.863	Q99743_1_0_809_824_811_812	RVSsLSESSGLQQPPR	1	1	Q99743_S812s _1_0_811_812	FN20190829_SAM_JurkatCD3CD28timecourse_IMAC_fxn04.16347.16347.3	10.62	10.62	0	5	1	0	1	679.682	1957.07	79.9651	-0.6	S812s	TMT11	809	(R)	RVSsLSESSGLQQPPR	(-)	RVS(0.50)S(0.50)LS(0.0)ES(0.0)S(0.0)GLQQPPR	RPPRRVSsLSESSGL	s:Phosphorylated S	NPAS2	HUMAN	HUMAN	Q99743	Q99743	-0.228	0	1	-0.111	0	1	0.205	0	1	0.199	0	1	0.171	0	1	-0.098	0	1			0	-0.06	0	1	0.09	0	1	-0.2	0	1	0.15	0	1	1	5326.1	10.62	Neuronal PAS domain-containing protein 2
Q9P0T4_ZNF581_S168s _1	0.740609	-0.0106068	0.677116	2.04254	0.426784	0.300645	-0.875904	0.38307	0.624807	0.891568	-0.0379995		-1.22138	-0.192712	2.31602	-0.454889	-0.88005	-1.29277	1.28575	-0.519608	Q9P0T4	ZNF581	Q9P0T4_ZNF581_S168s _1_ZNF581	1	4	543.999	79.9619	-2.1	135000000	10.62	10.62	10.62	58.3	FN20190829_SAM_JurkatCD3CD28timecourse_IMAC_fxn12.8794.8794.4	99	1	1	1	0	0	1	0	1	0	1	0	1	0	1		0	0	1	0	1	0	1	0	1	0	1	100	19631019	0.1584	29.93	12	0.939	Q9P0T4_1_1_166_180_168_168	VHsGERPFQCPHCPR	1	1	Q9P0T4_S168s _1_1_168_168	FN20190829_SAM_JurkatCD3CD28timecourse_IMAC_fxn12.8794.8794.4	10.62	10.62	99	1	1	1	0	543.999	2093.01	79.9619	-2.1	S168s	TMT11	166	(R)	VHsGERPFQCPHCPR	(R)	VHS(1.0)GERPFQCPHCPR	AQHSRVHsGERPFQC	C:Carbamidomethylation,s:Phosphorylated S	ZNF581	HUMAN	HUMAN	Q9P0T4	Q9P0T4	-0.169	0	1	-0.171	0	1	0.007	0	1	0.317	0	1	0.067	0	1			0	-0.137	0	1	0.044	0	1	0.378	0	1	-0.028	0	1	-0.349	0	1	1	5327.1	10.62	Zinc finger protein 581
F8WE04_HSPB1_S82s _1	0.859174	0.171451	0.408044	0.97624	1.27904	-0.877794	0.324323	-0.0689323	0.798686	-0.558199	5.78542	-1.39011	-3.17193	0.221618	0.316929	0.590833	0.0578135		-0.442635	0.30477	F8WE04	NotFound	F8WE04_HSPB1_S82s _1_NotFound	1	2	692.855	79.9655	-0.6	6890000	10.6	10.6	10.6	80.6	FN20190829_SAM_JurkatCD3CD28timecourse_IMAC_fxn08.17330.17330.2	1.179	3	1	1	0	0	1	0	1		0	0	1	0	1	0	1	0	1	0	1	0	1	0	1	0	1	82.8	1557386	1.6469	49.75	2	0.899	F8WE04_1_1_80_89_82_82	QLsSGVSEIR	1	1	F8WE04_S82s _1_1_82_82	FN20190829_SAM_JurkatCD3CD28timecourse_IMAC_fxn08.17330.17330.2	10.6	10.6	1.179	3	1	1	0	692.855	1304.74	79.9655	-0.6	S82s	TMT11	80	(R)	QLsSGVSEIR	(H)	QLS(0.99)S(0.0)GVS(0.0)EIR	RALSRQLsSGVSEIR	s:Phosphorylated S	HSPB1	HUMAN	HUMAN	F8WE04	P04792|F8WE04	0.031	0	1	-0.025	0	1			0	0.13	0	1	0.68	0	1	-0.364	0	1	-0.351	0	1	0.087	0	1	0.132	0	1	-0.274	0	1	-0.184	0	1	1	5328.1	10.6	Heat shock protein beta-1
Q96NL8_C8orf37_S88s _0	0.56064	0.223046	1.17633	4.15847	1.45714	-0.654043	2.28871	-2.37813	0.383842	-2.09325	5.45293	1.01174	-3.09901	0.876838	0.260045	2.31627	2.26115		0.48479	-5.24104	Q96NL8	C8orf37	Q96NL8_C8orf37_S88s _0_C8orf37	1	2	558.765	79.9653	-0.9	96500000	10.6	10.6	2.6	80.3	FN20190829_SAM_JurkatCD3CD28timecourse_IMAC_fxn05.6105.6105.2	0.015	4	1	0	1	0	1	0	1		0	0	1	0	1	0	1	0	1	0	1	0	1	0	1	0	1	97.1	11765997	0.4499	19.67	6	0.893	Q96NL8_1_0_87_94_88_92	SsGNTSVR	1	1	Q96NL8_S88s _1_0_88_92	FN20190829_SAM_JurkatCD3CD28timecourse_IMAC_fxn05.6105.6105.2	10.6	10.6	0.015	4	1	0	1	558.765	1036.56	79.9653	-0.9	S88s	TMT11	87	(K)	SsGNTSVR	(A)	S(0.0)S(0.33)GNT(0.33)S(0.33)VR	SKLKSKSsGNTSVRA	s:Phosphorylated S	C8orf37	HUMAN	HUMAN	Q96NL8	Q96NL8	0.361	0	1	0.318	0	1			0	-0.068	0	1	0.645	0	1	-0.072	0	1	-0.343	0	1	0.155	0	1	0.125	0	1	-0.142	0	1	-1.294	0	1	1	5330.1	10.6	Protein C8orf37
Q9BTT4_MED10_S135s _1	0.93496	0.00676236	0.241302	0.420041	-0.205096	0.516024	0.230443	-0.520232	0.907812	-0.86831	-1.42498	1.678	1.33075	-0.298703		0.360774	-1.25263	1.58318	-0.281038	-0.759427	Q9BTT4	MED10	Q9BTT4_MED10_S135s _1_MED10	1	2	524.22	79.9653	-1	48600000	10.6	10.6	10.6	76.4	FN20190829_SAM_JurkatCD3CD28timecourse_IMAC_fxn13.6372.6372.2	99	1	1	1	0	0	1	0	1	0	1	0	1	0	1	0	1	0	1	0	1		0	0	1	0	1	90.9	4012059	0.2238	22.77	18	0.949	Q9BTT4_1_1_129_135_135_135	GEDHPPs	1	1	Q9BTT4_S135s _1_1_135_135	FN20190829_SAM_JurkatCD3CD28timecourse_IMAC_fxn13.6372.6372.2	10.6	10.6	99	1	1	1	0	524.22	967.468	79.9653	-1	S135s	TMT11	129	(R)	GEDHPPs	(-)	GEDHPPS(1.0)	RGEDHPPs-------	s:Phosphorylated S	MED10	HUMAN	HUMAN	Q9BTT4	Q9BTT4	-0.013	0	1	-0.229	0	1	0.314	0	1	0.09	0	1	-0.079	0	1	0.009	0	1	0.143	0	1	0.033	0	1			0	-0.251	0	1	-0.397	0	1	1	5331.1	10.6	Mediator of RNA polymerase II transcription subunit 10
P13716_ALAD_S215s _1	0.960824	-0.0296518	0.175708	0.244362	-0.0668913	-0.175814	-0.11544	0.355513	0.945287	-0.50393		0.370147	0.792982	-0.751575	-0.568848	0.538547	0.0706609	-0.955529	-0.0983632	0.809389	P13716	ALAD	P13716_ALAD_S215s _1_ALAD	1	2	573.262	79.9649	-1.3	778000000	10.59	4.76	3.65	85.1	FN20190829_SAM_JurkatCD3CD28timecourse_IMAC_fxn06.12099.12099.2	1.383	2	1	1	0	0	1	0	1	0	1	0	1		0	0	1	0	1	0	1	0	1	0	1	0	1	97.2	37418485	0.4782	35.02	26	0.977	P13716_1_1_214_221_215_215	SsPAFGDR	1	1	P13716_S215s _1_1_215_215	FN20190829_SAM_JurkatCD3CD28timecourse_IMAC_fxn06.12099.12099.2	10.59	4.76	1.383	2	1	1	0	573.262	1065.55	79.9649	-1.3	S215s	TMT11	214	(K)	SsPAFGDR	(R)	S(0.0)S(0.99)PAFGDR	FRDAAKSsPAFGDRR	s:Phosphorylated S	ALAD	HUMAN	HUMAN	P13716	P13716-2	0.021	0	1	-0.023	0	1	0.043	0	1	0.137	0	1			0	-0.15	0	1	0.084	0	1	-0.014	0	1	0.023	0	1	-0.225	0	1	-0.083	0	1	1	5333.1	10.59	Delta-aminolevulinic acid dehydratase
Q96RF0_SNX18_S199s _1	0.437436	-0.337921	1.65932	6.14912	0.431607	-0.341442	-0.568067	-1.25679	0.24271	1.10865	0.161498	0.0246765	-1.65888	0.211983	0.422573	-0.115029		-1.0211	-0.55505	-1.95852	Q96RF0	SNX18	Q96RF0_SNX18_S199s _1_SNX18	1	3	534.28	79.9656	-0.5	16700000	10.57	10.57	10.57	66.3	FN20190829_SAM_JurkatCD3CD28timecourse_IMAC_fxn08.16893.16893.3	1.206	5	1	1	0	0	1		0	0	1	0	1	0	1	0	1	0	1	0	1	0	1	0	1	0	1	89.6	4558807	0.5255	49.08	0	0.527	Q96RF0_1_1_195_206_199_199	LSTRsDLSLGSR	1	1	Q96RF0_S199s _1_1_199_199	FN20190829_SAM_JurkatCD3CD28timecourse_IMAC_fxn08.16893.16893.3	10.57	10.57	1.206	5	1	1	0	534.28	1520.86	79.9656	-0.5	S199s	TMT11	195	(R)	LSTRsDLSLGSR	(G)	LS(0.0)T(0.0)RS(0.99)DLS(0.0)LGS(0.0)R	RYRLSTRsDLSLGSR	s:Phosphorylated S	SNX18	HUMAN	HUMAN	Q96RF0	Q96RF0|Q96RF0-2	-0.104	0	1			0	0.036	0	1	0.345	0	1	0.088	0	1	-0.192	0	1	-0.185	0	1	0.086	0	1	0.145	0	1	-0.29	0	1	-0.637	0	1	1	5335.1	10.57	Sorting nexin-18
C9JU35_TIMMDC1_S143s _1	0.090787	-0.556057	6.76093	21.703	3.44266	-5.4995	0.3982	-0.570351	0.0067561	6.65187	-0.0664991	3.7426	-7.76576	-4.442	-4.29074	1.15552	0.957135	-0.918057	1.89701	-3.03771	C9JU35	TIMMDC1	C9JU35_TIMMDC1_S143s _1_TIMMDC1	2	2	655.859	79.9643	-1.6	234000000	10.55	5.07	7.03	79.9	FN20190829_SAM_JurkatCD3CD28timecourse_IMAC_fxn11.15873.15873.2	99	1	1	1	0	0.102	2	0.115	2	0.141	2	0.168	2	0.064	2	0.157	2	0.231	2	0.034	2	0.231	2	0.063	2	0.192	2	100	6493287	1.0819	48.02	14	0.94	C9JU35_1_1_141_147_143_143	NPsVIDK	1	2	C9JU35_S143s _1_1_143_143	FN20190829_SAM_JurkatCD3CD28timecourse_IMAC_fxn11.15873.15873.2	10.55	5.07	99	1	1	1	0	655.859	1230.75	79.9643	-1.6	S143s	TMT11	141	(R)	NPsVIDK	(Q)	NPS(1.0)VIDK	LNLPRNPsVIDKQDK	K:TMT11,s:Phosphorylated S	TIMMDC1	HUMAN	HUMAN	C9JU35	Q9NPL8|C9JU35	0.139	0.102	2	0.115	0.115	2	0.047	0.141	2	1.06	0.168	2	0.064	0.064	2	0.26	0.157	2	-0.855	0.231	2	-0.397	0.034	2	-0.435	0.231	2	0.059	0.063	2	-0.853	0.192	2	1	5336.1	10.55	Complex I assembly factor TIMMDC1, mitochondrial
F6R0L0_SIMC1_S195s _1	0.220816	-0.0460497	3.39602	12.2627	0.226615	1.41452	-0.572649	-1.12571	0.0593916	1.03887	-0.284996	-0.0740295		1.66696	1.16207	-0.37646	0.269796	-1.61128	-1.60192	-0.64951	F6R0L0	SIMC1	F6R0L0_SIMC1_S195s _1_SIMC1	1	2	725.355	79.9694	2.1	6120000	10.55	3.31	10.55	90.7	FN20190829_SAM_JurkatCD3CD28timecourse_IMAC_fxn08.6290.6290.2	1.106	6	1	1	0	0	1	0	1	0	1	0	1	0	1	0	1		0	0	1	0	1	0	1	0	1	100	1258367	1.0739	21.8	4	0.802	F6R0L0_1_1_194_202_195_195	SsSSSSNQK	1	1	F6R0L0_S195s _1_1_195_195	FN20190829_SAM_JurkatCD3CD28timecourse_IMAC_fxn08.6290.6290.2	10.55	3.31	1.106	6	1	1	0	725.355	1369.73	79.9694	2.1	S195s	TMT11	194	(R)	SsSSSSNQK	(A)	S(0.0)S(0.99)S(0.0)S(0.0)S(0.0)S(0.0)NQK	TSNNSRSsSSSSNQK	K:TMT11,s:Phosphorylated S	SIMC1	HUMAN	HUMAN	F6R0L0	F6R0L0|Q8NDZ2|Q8NDZ2-2	-0.154	0	1	0.008	0	1	-0.027	0	1	0.336	0	1	0.041	0	1	-0.204	0	1			0	0.237	0	1	0.236	0	1	-0.439	0	1	-0.375	0	1	1	5337.1	10.55	SUMO-interacting motif-containing protein 1
O43293_DAPK3_S312s _1	0.580619	0.157961	1.11178	3.8852	0.355687	0.221111	-0.46088	0.38549	0.408771	0.333369	0.379995	0.353696	-0.0729179	0.134898	0.601353	-1.02481		0.103047	0.351297	0.419683	O43293	DAPK3	O43293_DAPK3_S312s _1_DAPK3	1	3	710.655	79.9672	0.4	109000000	10.55	10.55	10.55	56.7	FN20190829_SAM_JurkatCD3CD28timecourse_IMAC_fxn06.17273.17273.3	1.145	5	1	1	0	0	1		0	0	1	0	1	0	1	0	1	0	1	0	1	0	1	0	1	0	1	85.9	7088382	0.5521	47.9	20	0.746	O43293_1_1_309_324_312_312	SHSsLPPNNSYADFER	1	1	O43293_S312s _1_1_312_312	FN20190829_SAM_JurkatCD3CD28timecourse_IMAC_fxn06.17273.17273.3	10.55	10.55	1.145	5	1	1	0	710.655	2049.98	79.9672	0.4	S312s	TMT11	309	(K)	SHSsLPPNNSYADFER	(F)	S(0.0)HS(0.0)S(0.99)LPPNNS(0.0)Y(0.0)ADFER	YTIKSHSsLPPNNSY	s:Phosphorylated S	DAPK3	HUMAN	HUMAN	O43293	O43293	-0.278	0	1			0	0.156	0	1	0.245	0	1	0.111	0	1	-0.152	0	1	-0.011	0	1	0.078	0	1	0.167	0	1	-0.161	0	1	-0.161	0	1	1	5339.1	10.55	Death-associated protein kinase 3
Q8IYR6_TMEFF1_S373s _0	0.671582	0.0888592	0.851977	2.77931	0.354006	-0.517882	0.753891	-0.06378	0.527314	1.15516	-0.142498	0.049353	0.355475	-1.39716	-0.511963	0.120258	1.38752		-0.822036	0.694476	Q8IYR6	TMEFF1	Q8IYR6_TMEFF1_S373s _0_TMEFF1	1	3	586.939	79.969	1.5	10000000	10.55	10.55	10.55	68.8	FN20190829_SAM_JurkatCD3CD28timecourse_IMAC_fxn11.12760.12760.3	0	5	1	0	1	0	1	0	1		0	0	1	0	1	0	1	0	1	0	1	0	1	0	1	0	1	100	2560277	0.3955	39.92	8	0.748	Q8IYR6_1_0_366_378_372_373	QNLGHFTsDTSSR	1	1	Q8IYR6_S373s _1_0_372_373	FN20190829_SAM_JurkatCD3CD28timecourse_IMAC_fxn11.12760.12760.3	10.55	10.55	0	5	1	0	1	586.939	1678.83	79.969	1.5	S373s	TMT11	366	(K)	QNLGHFTsDTSSR	(M)	QNLGHFT(0.50)S(0.50)DT(0.0)S(0.0)S(0.0)R	QNLGHFTsDTSSRMV	s:Phosphorylated S	TMEFF1	HUMAN	HUMAN	Q8IYR6	Q8IYR6|Q8IYR6-2	-0.059	0	1	0.182	0	1			0	0.351	0	1	0.056	0	1	-0.189	0	1	0.036	0	1	-0.081	0	1	0.03	0	1	-0.328	0	1	-0.106	0	1	1	5340.1	10.55	Tomoregulin-1
Q9NWZ8_GEMIN8_S117s _1	0.198021	0.352245	3.59936	13.3739	1.23657	-1.03456	1.10543	-0.0238101	0.0459839	1.24044	1.72898	0.740295	0.109377	-0.953923	-2.25914	2.49405	0.597406	0.22483	0.0772854	-0.124906	Q9NWZ8	GEMIN8	Q9NWZ8_GEMIN8_S117s _1_GEMIN8	2	2	664.846	79.9654	-0.7	3460000000	10.55	10.55	10.55	85.6	FN20190829_SAM_JurkatCD3CD28timecourse_IMAC_fxn06.13777.13777.2	99	1	1	1	0	0.793	2	0.303	2	0.169	2	0.514	2	0.157	2	0.401	2	0.284	2	0.035	2	0.345	2	0.344	2	0.048	2	97.1	88149716	1.2175	39.18	13	0.929	Q9NWZ8_1_1_112_118_117_117	EDQALsK	1	2	Q9NWZ8_S117s _1_1_117_117	FN20190829_SAM_JurkatCD3CD28timecourse_IMAC_fxn06.13777.13777.2	10.55	10.55	99	1	1	1	0	664.846	1248.72	79.9654	-0.7	S117s	TMT11	112	(K)	EDQALsK	(E)	EDQALS(1.0)K	TKEDQALsKEEEMET	K:TMT11,s:Phosphorylated S	GEMIN8	HUMAN	HUMAN	Q9NWZ8	Q9NWZ8	0.395	0.793	2	0.059	0.303	2	0.169	0.169	2	0.362	0.514	2	0.253	0.157	2	-0.105	0.401	2	0.009	0.284	2	-0.035	0.035	2	-0.185	0.345	2	-0.2	0.344	2	-0.27	0.048	2	1	5341.1	10.55	Gem-associated protein 8
Q9Y3R0_GRIP1_S43s _1	0.518743	-0.324824	1.32238	4.77158	-0.103719	-0.242109	-0.884291	0.100003	0.333305	0.0775277	0.474993	-0.863677		0.125263	-0.60948	-0.230059	-1.1113	-1.31151	0.70962	-0.509615	Q9Y3R0	GRIP1	Q9Y3R0_GRIP1_S43s _1_GRIP1	1	3	557.964	79.9568	-5.7	125000000	10.54	10.54	10.54	61	FN20190829_SAM_JurkatCD3CD28timecourse_IMAC_fxn11.16876.16876.3	99	1	1	1	0	0	1	0	1	0	1	0	1	0	1	0	1		0	0	1	0	1	0	1	0	1	100	7498987	0.3275	50.78	18	0.852	Q9Y3R0_1_1_41_49_43_43	RQsIPEEFK	1	1	Q9Y3R0_S43s _1_1_43_43	FN20190829_SAM_JurkatCD3CD28timecourse_IMAC_fxn11.16876.16876.3	10.54	10.54	99	1	1	1	0	557.964	1591.92	79.9568	-5.7	S43s	TMT11	41	(R)	RQsIPEEFK	(G)	RQS(1.0)IPEEFK	ALAVRRQsIPEEFKG	K:TMT11,s:Phosphorylated S	GRIP1	HUMAN	HUMAN	Q9Y3R0	Q9Y3R0|Q9Y3R0-2|Q9Y3R0-3	-0.126	0	1	-0.207	0	1	0.005	0	1	0.212	0	1	0.121	0	1	-0.3	0	1			0	0.077	0	1	0.018	0	1	-0.11	0	1	-0.347	0	1	1	5343.1	10.54	Glutamate receptor-interacting protein 1
G3V192_FTH1_S149s _1	0.867545	0.0805003	0.389647	0.909262	0.193769	0.0364025	-0.481645	0.53889	0.811099	-0.255841	-0.626991	1.46414	1.14846	0.0578135	-1.09706		-0.391847	-0.571444	0.583153	0.494627	G3V192	NotFound	G3V192_FTH1_S149s _1_NotFound	1	2	692.284	79.9653	-0.8	8010000000	10.53	10.53	10.53	71.9	FN20190829_SAM_JurkatCD3CD28timecourse_IMAC_fxn04.9043.9181.2	1.113	3	1	1	0		0	0	1	0	1	0	1	0	1	0	1	0	1	0	1	0	1	0	1	0	1	98.6	73342707	0.3294	27.45	13	0.915	G3V192_1_1_144_153_149_149	HTLGDsDNES	1	1	G3V192_S149s _1_1_149_149	FN20190829_SAM_JurkatCD3CD28timecourse_IMAC_fxn04.9043.9181.2	10.53	10.53	1.113	3	1	1	0	692.284	1303.6	79.9653	-0.8	S149s	TMT11	144	(K)	HTLGDsDNES	(-)	HT(0.0)LGDS(0.99)DNES(0.0)	DKHTLGDsDNES---	s:Phosphorylated S	FTH1	HUMAN	HUMAN	G3V192	P02794|G3V192|G3V1D1			0	-0.095	0	1	0.084	0	1	0.169	0	1	0.005	0	1	-0.017	0	1	0.123	0	1	0.07	0	1	-0.042	0	1	-0.128	0	1	-0.146	0	1	1	5344.1	10.53	Ferritin
P13747_HLA-E_S355s _0	0.641076	0.0929798	0.935763	3.13604	0.582838	0.152737	0.0325668	-0.610945	0.485731	1.28696	0.313496	0.148059	-0.455737	0.761211		0.303259	0.468932	-0.674491	-1.082	-0.139894	P13747	HLA-E	P13747_HLA-E_S355s _0_HLA-E	1	2	950.397	79.9579	-4.4	2130000	10.52	10.52	10.52	62.4	FN20190829_SAM_JurkatCD3CD28timecourse_IMAC_fxn05.19196.19196.2	0	5	1	0	1	0	1	0	1	0	1	0	1	0	1	0	1	0	1	0	1		0	0	1	0	1	100	1321322	1.5478	53.02	0	-0.823	P13747_1_0_344_358_353_355	AEWSDSAQGSEsHSL	1	1	P13747_S355s _1_0_353_355	FN20190829_SAM_JurkatCD3CD28timecourse_IMAC_fxn05.19196.19196.2	10.52	10.52	0	5	1	0	1	950.397	1819.83	79.9579	-4.4	S355s	TMT11	344	(K)	AEWSDSAQGSEsHSL	(-)	AEWS(0.0)DS(0.0)AQGS(0.50)ES(0.50)HS(0.0)L	DSAQGSEsHSL----	s:Phosphorylated S	HLA-E	HUMAN	HUMAN	P13747	P13747|Q6DU44	-0.024	0	1	0.039	0	1	0.073	0	1	0.368	0	1	0.104	0	1	-0.177	0	1	-0.053	0	1	0.143	0	1			0	-0.365	0	1	-0.273	0	1	1	5345.1	10.52	HLA class I histocompatibility antigen, alpha chain E
P35227_PCGF2_T344t _1	0.562784	-0.334247	1.16922	4.1284	-0.173492	-0.926799	-0.0523359	-0.0290406	0.386509	0.294605		-0.641589	-0.729179	-1.47424	-0.576974	0.658805	0.533169	-1.34898	-0.0281038	-0.0299774	P35227	PCGF2	P35227_PCGF2_T344t _1_PCGF2	1	2	753.385	79.9661	-0.2	279000000	10.52	10.52	10.52	75.8	FN20190829_SAM_JurkatCD3CD28timecourse_IMAC_fxn05.27893.27893.2	10.522	2	1	1	0	0	1	0	1	0	1	0	1		0	0	1	0	1	0	1	0	1	0	1	0	1	53.2	855655	1.7026	76.23	5	0.983	P35227_1_1_333_344_344_344	MTVNGAPVPPLt	1	1	P35227_T344t _1_1_344_344	FN20190829_SAM_JurkatCD3CD28timecourse_IMAC_fxn05.27893.27893.2	10.52	10.52	10.522	2	1	1	0	753.385	1425.8	79.9661	-0.2	T344t	TMT11	333	(K)	MTVNGAPVPPLt	(-)	MT(0.0)VNGAPVPPLT(0.99)	GAPVPPLt-------	t:Phosphorylated T	PCGF2	HUMAN	HUMAN	P35227	P35227	0.044	0	1	0.049	0	1	0.001	0	1	0.24	0	1			0	-0.273	0	1	-0.083	0	1	-0.089	0	1	0.022	0	1	-0.215	0	1	-0.251	0	1	1	5346.1	10.52	Polycomb group RING finger protein 2
P57078_RIPK4_S434s _0	0.836171	0.0619074	0.46169	1.17728	-0.162318	0.585485	-0.289987	0.402509	0.762557	-0.845052	-0.0284996	0.386598	0.0820327		1.08894	0.104572	0.77727	-1.7518	0.140519	0.664498	P57078	NotFound	P57078_RIPK4_S434s _0_NotFound	1	2	652.825	79.9643	-1.6	9960000	10.52	10.52	10.52	71.4	FN20190829_SAM_JurkatCD3CD28timecourse_IMAC_fxn3and10_2plus.20520.20520.2	1.046	3	1	0	1	0	1	0	1	0	1	0	1	0	1	0	1	0	1		0	0	1	0	1	0	1	73.1	353279	2.7264	65.97	5	0.703	P57078_1_0_433_441_434_438	GsLSLSFER	1	1	P57078_S434s _1_0_434_438	FN20190829_SAM_JurkatCD3CD28timecourse_IMAC_fxn3and10_2plus.20520.20520.2	10.52	10.52	1.046	3	1	0	1	652.825	1224.68	79.9643	-1.6	S434s	TMT11	433	(R)	GsLSLSFER	(E)	GS(0.50)LS(0.0)LS(0.50)FER	SAFSSRGsLSLSFER	s:Phosphorylated S	RIPK4	HUMAN	HUMAN	P57078	P57078	-0.062	0	1	0.087	0	1	-0.042	0	1	0.093	0	1	0.068	0	1	-0.148	0	1	0.006	0	1			0	0.227	0	1	-0.191	0	1	-0.112	0	1	1	5347.1	10.52	Receptor-interacting serine/threonine-protein kinase 4
Q05209_PTPN12_S435s _1	0.850937	0.12722	0.42913	1.05321	0.174152	0.435903	-0.30393	0.240522	0.784656	0.705502	-0.199497	0.016451	-0.34636	1.79222	-0.138149	-0.836578	0.32761	-0.402821	0.765828	-0.284785	Q05209	PTPN12	Q05209_PTPN12_S435s _1_PTPN12	2	2	694.885	79.9708	3.2	113000000	10.52	10.52	10.52	81.1	FN20190829_SAM_JurkatCD3CD28timecourse_IMAC_fxn11.25879.25879.2	99	1	1	1	0	0.14	2	0.188	2	0.198	2	0.149	2	0.05	2	0.248	2	0.14	2	0.25	2	0.088	2	0.144	2	0.019	2	79.2	947226	2.0793	75.4	2	0.954	Q05209_1_1_433_439_435_435	NLsFEIK	1	2	Q05209_S435s _1_1_435_435	FN20190829_SAM_JurkatCD3CD28timecourse_IMAC_fxn11.25879.25879.2	10.52	10.52	99	1	1	1	0	694.885	1308.79	79.9708	3.2	S435s	TMT11	433	(R)	NLsFEIK	(K)	NLS(1.0)FEIK	KKLERNLsFEIKKVP	K:TMT11,s:Phosphorylated S	PTPN12	HUMAN	HUMAN	Q05209	Q05209|Q05209-3|Q05209-2	-0.242	0.14	2	0.017	0.188	2	0.102	0.198	2	0.293	0.149	2	0.05	0.05	2	-0.193	0.248	2	-0.041	0.14	2	0.25	0.25	2	0.076	0.088	2	-0.102	0.144	2	-0.302	0.019	2	1	5348.1	10.52	Tyrosine-protein phosphatase non-receptor type 12
H3BNN8_CMC2_S70s _1	0.283039	0.279376	2.58373	9.90462	0.443992	-0.123857	0.843723	-0.209217	0.10222	0.558199	-0.0569992	0.830775	-0.455737	-0.24089	0.325056	0.350317	1.16912	1.01174	-0.168623	-0.249811	H3BNN8	NotFound	H3BNN8_CMC2_S70s _1_NotFound	2	2	746.438	79.9643	-1.4	62000000	10.51	10.51	10.51	75.1	FN20190829_SAM_JurkatCD3CD28timecourse_IMAC_fxn07.18091.18091.2	1.481	2	1	1	0	0.014	2	0.073	2	0.054	2	0.053	2	0.065	2	0.058	2	0.053	2	0.059	2	0.004	2	0.077	2	0.084	2	78.6	6822228	1.5855	51.12	8	0.954	H3BNN8_1_1_64_72_70_70	VIVTHGsLK	1	2	H3BNN8_S70s _1_1_70_70	FN20190829_SAM_JurkatCD3CD28timecourse_IMAC_fxn07.18091.18091.2	10.51	10.51	1.481	2	1	1	0	746.438	1411.9	79.9643	-1.4	S70s	TMT11	64	(R)	VIVTHGsLK	(L)	VIVT(0.0)HGS(0.99)LK	RVIVTHGsLKLK---	K:TMT11,s:Phosphorylated S	CMC2	HUMAN	HUMAN	H3BNN8	H3BTB6|H3BNN8|H3BRC3	-0.015	0.014	2	0.148	0.073	2	0.253	0.054	2	0.274	0.053	2	0.065	0.065	2	-0.094	0.058	2	-0.053	0.053	2	0.039	0.059	2	0.133	0.004	2	-0.235	0.077	2	-0.295	0.084	2	1	5349.1	10.51	COX assembly mitochondrial protein
P28906_CD34_S346s _0	0.488388	-0.532662	1.43652	5.24458	-0.491183	0.720064	-1.21866	-0.818601	0.298911	1.37224	-0.427494	-2.4183	1.77737	-0.337245		-1.85093	-0.680914	-1.12415	-0.772854	-0.864347	P28906	CD34	P28906_CD34_S346s _0_CD34	1	4	861.144	79.9678	0.4	166000000	10.51	10.51	10.51	64	FN20190829_SAM_JurkatCD3CD28timecourse_IMAC_fxn07.21640.21640.4	0	8	1	0	1	0	1	0	1	0	1	0	1	0	1	0	1	0	1	0	1		0	0	1	0	1	95.1	14061193	0.2591	60.67	10	0.978	P28906_1_0_324_352_331_346	LGEDPYYTENGGGQGYSSGPGTsPEAQGK	1	1	P28906_S346s _1_0_331_346	FN20190829_SAM_JurkatCD3CD28timecourse_IMAC_fxn07.21640.21640.4	10.51	10.51	0	8	1	0	1	861.144	3361.59	79.9678	0.4	S346s	TMT11	324	(R)	LGEDPYYTENGGGQGYSSGPGTsPEAQGK	(A)	LGEDPY(0.0)Y(0.0)T(0.17)ENGGGQGY(0.17)S(0.17)S(0.17)GPGT(0.17)S(0.17)PEAQGK	YSSGPGTsPEAQGKA	K:TMT11,s:Phosphorylated S	CD34	HUMAN	HUMAN	P28906	P28906|Q5JTA5	-0.436	0	1	-0.14	0	1	0.025	0	1	0.379	0	1	0.026	0	1	-0.489	0	1	0.192	0	1	0.029	0	1			0	-0.321	0	1	-0.418	0	1	1	5350.1	10.51	Hematopoietic progenitor cell antigen CD34
F5GZM8_ATP8B3_S68s _1	0.706067	0.247791	0.758008	2.39855	-0.44451	0.61502	0.239684	0.747561	0.575633	1.21718	-2.21347	-0.337245	0.446622	0.211983	1.18645	-0.82612	0.88005	0.665123	0.505868	0.989253	F5GZM8	NotFound	F5GZM8_ATP8B3_S68s _1_NotFound	2	2	625.297	79.9644	-1.6	75900000	10.5	10.5	10.5	78.5	FN20190829_SAM_JurkatCD3CD28timecourse_IMAC_fxn06.4442.4442.2	2.875	3	1	1	0	0.127	2	0.085	2	0.117	2	0.001	2	0.103	2	0.142	2	0.048	2	0.086	2	0.018	2	0.009	2	0.047	2	98.1	7609126	0.5129	15.92	8	0.852	F5GZM8_1_1_63_71_68_68	TGTQHsPGR	1	2	F5GZM8_S68s _1_1_68_68	FN20190829_SAM_JurkatCD3CD28timecourse_IMAC_fxn06.4442.4442.2	10.5	10.5	2.875	3	1	1	0	625.297	1169.62	79.9644	-1.6	S68s	TMT11	63	(R)	TGTQHsPGR	(S)	T(0.0)GT(0.0)QHS(0.99)PGR	MRTGTQHsPGRSRPT	s:Phosphorylated S	ATP8B3	HUMAN	HUMAN	F5GZM8	F5GZM8	-0.24	0.127	2	0.103	0.085	2	0.216	0.117	2	0.359	0.001	2	-0.162	0.103	2	-0.236	0.142	2	0.046	0.048	2	0.086	0.086	2	0.239	0.018	2	-0.139	0.009	2	-0.047	0.047	2	1	5351.1	10.5	Phospholipid-transporting ATPase IK
Q8TEY7_USP33_S461s _1	0.262357	-0.00578805	2.77627	10.6012	-0.685906	1.22586	-1.01099	0.674725	0.0870729	-1.38775	0.0949987	-0.764971	1.15757	0.472144	2.04785	-1.89276	-1.92712	0.786906	0.77988	0.56957	Q8TEY7	USP33	Q8TEY7_USP33_S461s _1_USP33	2	2	613.83	79.9651	-1	533000000	10.5	10.5	2.02	87.9	FN20190829_SAM_JurkatCD3CD28timecourse_IMAC_fxn12.7705.7705.2	2.972	2	1	1	0	0.021	2	0.213	2	0.009	2	0.049	2	0.081	2	0.061	2	0.05	2	0.106	2	0.136	2	0.023	2	0.131	2	100	21385662	0.7757	27.07	12	0.905	Q8TEY7_1_1_457_463_461_461	AQSAsPK	1	2	Q8TEY7_S461s _1_1_461_461	FN20190829_SAM_JurkatCD3CD28timecourse_IMAC_fxn12.7705.7705.2	10.5	10.5	2.972	2	1	1	0	613.83	1146.69	79.9651	-1	S461s	TMT11	457	(K)	AQSAsPK	(R)	AQS(0.0)AS(0.99)PK	HKKAQSAsPKRKKQH	K:TMT11,s:Phosphorylated S	USP33	HUMAN	HUMAN	Q8TEY7	Q8TEY7|Q8TEY7-2|Q8TEY7-3	-0.444	0.021	2	-0.334	0.213	2	0.229	0.009	2	0.023	0.049	2	0.081	0.081	2	-0.288	0.061	2	0.124	0.05	2	0.113	0.106	2	0.345	0.136	2	-0.1	0.023	2	-0.131	0.131	2	1	5352.1	10.5	Ubiquitin carboxyl-terminal hydrolase 33
Q9UBC3-8_DNMT3B_S100s _0	0.175445	0.771251	4.20706	14.6205	0.438268	1.06458	0.409213	1.20729	0.0345103	0.193819		0.682716	1.13023	0.722669	1.34086	-0.277116	-0.0128474	1.5176	1.21549	1.19909	Q9UBC3	DNMT3B	Q9UBC3-8_DNMT3B_S100s _0_DNMT3B	1	2	578.284	79.9656	-0.6	103000000	10.5	10.5	10.5	78.3	FN20190829_SAM_JurkatCD3CD28timecourse_IMAC_fxn05.11760.11760.2	0.723	3	1	0	1	0	1	0	1	0	1	0	1		0	0	1	0	1	0	1	0	1	0	1	0	1	79.6	8978097	0.9011	33.73	15	0.955	Q9UBC3-8_1_0_98_105_100_103	SEsPASLR	1	1	Q9UBC3-8_S100s _1_0_100_103	FN20190829_SAM_JurkatCD3CD28timecourse_IMAC_fxn05.11760.11760.2	10.5	10.5	0.723	3	1	0	1	578.284	1075.59	79.9656	-0.6	S100s	TMT11	98	(R)	SEsPASLR	(R)	S(0.0)ES(0.50)PAS(0.50)LR	ETRTRSEsPASLRRR	s:Phosphorylated S	DNMT3B	HUMAN	HUMAN	Q9UBC3-8	Q9UBC3-8	-0.135	0	1	-0.036	0	1	0.307	0	1	0.227	0	1			0	-0.112	0	1	0.121	0	1	0.139	0	1	0.258	0	1	-0.038	0	1	-0.005	0	1	1	5353.1	10.5	Isoform 8 of DNA (cytosine-5)-methyltransferase 3B
A0A1C7CYY3_REEP1_S152s _1	0.423104	-0.329147	1.72923	6.42742	-0.865426	-0.288192	0.12964	-0.542481	0.227645	-0.752018		-0.978834	0.419278	-0.41433	-0.869524	0.235287	0.584559	-0.430925	-0.400479	-0.684483	A0A1C7CYY3	REEP1	A0A1C7CYY3_REEP1_S152s _1_REEP1	1	2	804.389	79.9662	-0.1	72800000	10.49	10.49	10.49	79.1	FN20190829_SAM_JurkatCD3CD28timecourse_IMAC_fxn08.28102.28102.2	1.764	4	1	1	0	0	1	0	1	0	1	0	1		0	0	1	0	1	0	1	0	1	0	1	0	1	83	1656697	1.6345	78.12	17	0.953	A0A1C7CYY3_1_1_150_160_152_152	SFsMQDLTTIR	1	1	A0A1C7CYY3_S152s _1_1_152_152	FN20190829_SAM_JurkatCD3CD28timecourse_IMAC_fxn08.28102.28102.2	10.49	10.49	1.764	4	1	1	0	804.389	1527.8	79.9662	-0.1	S152s	TMT11	150	(R)	SFsMQDLTTIR	(G)	S(0.0)FS(0.99)MQDLT(0.0)T(0.0)IR	SERLRSFsMQDLTTI	s:Phosphorylated S	REEP1	HUMAN	HUMAN	A0A1C7CYY3	A0A1C7CYY3|Q9H902-3	-0.037	0	1	0.057	0	1	0.099	0	1	0.105	0	1			0	-0.314	0	1	0.043	0	1	0.021	0	1	-0.014	0	1	-0.268	0	1	-0.382	0	1	1	5354.1	10.49	Receptor expression-enhancing protein
H3BPL3_MKRN3_S92s _1	0.591669	0.248598	1.07807	3.74204	0.635101	-0.738283	1.44404	-0.450753	0.42247		2.35597	-1.08577	-0.00911474	-3.08339	0.877651	2.1751	0.423966	1.73307	-1.16631	0.2648	H3BPL3	NotFound	H3BPL3_MKRN3_S92s _1_NotFound	1	2	658.854	79.9658	-0.4	518000000	10.49	10.49	10.49	75.4	FN20190829_SAM_JurkatCD3CD28timecourse_IMAC_fxn3and10_2plus.18782.18782.2	1.486	3	1	1	0	0	1	0	1	0	1		0	0	1	0	1	0	1	0	1	0	1	0	1	0	1	100	10683090	1.3086	60.62	18	0.935	H3BPL3_1_1_91_97_92_92	SsGIWTK	1	1	H3BPL3_S92s _1_1_92_92	FN20190829_SAM_JurkatCD3CD28timecourse_IMAC_fxn3and10_2plus.18782.18782.2	10.49	10.49	1.486	3	1	1	0	658.854	1236.74	79.9658	-0.4	S92s	TMT11	91	(R)	SsGIWTK	(Q)	S(0.0)S(0.99)GIWT(0.0)K	SPLPSRSsGIWTKQI	K:TMT11,s:Phosphorylated S	MKRN3	HUMAN	HUMAN	H3BPL3	H3BPL3|Q6NSB6	0.334	0	1	0.032	0	1	0.33	0	1			0	0.319	0	1	-0.327	0	1	-0.004	0	1	-0.256	0	1	0.201	0	1	-0.377	0	1	-0.192	0	1	1	5355.1	10.49	Probable E3 ubiquitin-protein ligase makorin-3
Q7L0J3_SV2A_S127s _1	0.765817	-0.165181	0.61781	1.79769	0.0673749	-0.192517	-0.474954	-0.163236	0.661045	0.0310111	0.294496	-0.123382	0.355475	-0.664855	-0.268171		-0.359728	-0.590179	-0.161597	-0.164876	Q7L0J3	SV2A	Q7L0J3_SV2A_S127s _1_SV2A	1	2	732.836	79.9636	-1.8	265000000	10.49	10.49	10.49	76.8	FN20190829_SAM_JurkatCD3CD28timecourse_IMAC_fxn05.12797.12797.2	99	1	1	1	0		0	0	1	0	1	0	1	0	1	0	1	0	1	0	1	0	1	0	1	0	1	86.9	16425116	1.1463	37.22	12	0.966	Q7L0J3_1_1_124_136_127_127	GGLsDGEGPPGGR	1	1	Q7L0J3_S127s _1_1_127_127	FN20190829_SAM_JurkatCD3CD28timecourse_IMAC_fxn05.12797.12797.2	10.49	10.49	99	1	1	1	0	732.836	1384.7	79.9636	-1.8	S127s	TMT11	124	(R)	GGLsDGEGPPGGR	(G)	GGLS(1.0)DGEGPPGGR	AGVRGGLsDGEGPPG	s:Phosphorylated S	SV2A	HUMAN	HUMAN	Q7L0J3	Q7L0J3|Q7L0J3-2			0	-0.09	0	1	0.082	0	1	0.206	0	1	0.102	0	1	-0.21	0	1	0.036	0	1	-0.005	0	1	0.06	0	1	-0.234	0	1	-0.278	0	1	1	5356.1	10.49	Synaptic vesicle glycoprotein 2A
Q8TAE8_GADD45GIP1_S102s _0	0.205311	0.27673	3.65678	13.0504	1.93444	-1.06666	1.10281	-0.605012	0.0495409		3.08746	0.781422	-0.182295	-2.8714	-0.146275	1.16075	1.09846	1.04921	-0.885269	-0.324755	Q8TAE8	GADD45GIP1	Q8TAE8_GADD45GIP1_S102s _0_GADD45GIP1	1	3	673.986	79.9646	-0.8	4680000	10.49	10.49	10.49	69.8	FN20190829_SAM_JurkatCD3CD28timecourse_IMAC_fxn08.30153.30153.3	0	4	1	0	1	0	1	0	1	0	1		0	0	1	0	1	0	1	0	1	0	1	0	1	0	1	75.7	672390	0.5597	83.55	15	0.956	Q8TAE8_1_0_91_104_98_102	EWYPSLATMQEsLR	1	1	Q8TAE8_S102s _1_0_98_102	FN20190829_SAM_JurkatCD3CD28timecourse_IMAC_fxn08.30153.30153.3	10.49	10.49	0	4	1	0	1	673.986	1939.98	79.9646	-0.8	S102s	TMT11	91	(R)	EWYPSLATMQEsLR	(V)	EWY(0.0)PS(0.0)LAT(0.50)MQES(0.50)LR	SLATMQEsLRVKQLA	s:Phosphorylated S	GADD45GIP1	HUMAN	HUMAN	Q8TAE8	Q8TAE8	0.14	0	1	0.137	0	1	0.257	0	1			0	0.396	0	1	-0.1	0	1	-0.023	0	1	-0.234	0	1	0.075	0	1	-0.337	0	1	-0.31	0	1	1	5357.1	10.49	Growth arrest and DNA damage-inducible proteins-interacting protein 1
Q8WZ60_KLHL6_S620s _1	0.449058	-0.0399437	1.60713	5.93957	1.20589	-1.29239	0.282148	0.109761	0.254708	1.18617		1.2256	-1.09377	-2.62088	-0.162528	1.71498	-0.128474	-0.740066	-1.19441	1.41393	Q8WZ60	KLHL6	Q8WZ60_KLHL6_S620s _1_KLHL6	1	2	525.793	79.9647	-1.5	15200000	10.49	10.49	10.49	80.7	FN20190829_SAM_JurkatCD3CD28timecourse_IMAC_fxn04.28772.28772.2	99	1	1	1	0	0	1	0	1	0	1	0	1		0	0	1	0	1	0	1	0	1	0	1	0	1	100	1646571	0.2045	78.43	16	0.927	Q8WZ60_1_1_614_621_620_620	IVPGAVsV	1	1	Q8WZ60_S620s _1_1_620_620	FN20190829_SAM_JurkatCD3CD28timecourse_IMAC_fxn04.28772.28772.2	10.49	10.49	99	1	1	1	0	525.793	970.613	79.9647	-1.5	S620s	TMT11	614	(R)	IVPGAVsV	(-)	IVPGAVS(1.0)V	RIVPGAVsV------	s:Phosphorylated S	KLHL6	HUMAN	HUMAN	Q8WZ60	Q8WZ60	0.246	0	1	-0.054	0	1	0.066	0	1	0.355	0	1			0	-0.046	0	1	-0.123	0	1	-0.208	0	1	0.073	0	1	-0.381	0	1	0.038	0	1	1	5358.1	10.49	Kelch-like protein 6
O15379_HDAC3_S74s M78m _0	0.897402	0.250375	0.326654	0.689154	0.257662	0.16839	0.463846	0.14895	0.853266	-1.07763	1.22548	0.625138	-0.00911474	-0.192712	0.706996		0.122051	0.805642	0.252934	0.0449661	O15379	HDAC3	O15379_HDAC3_S74s M78m _0_HDAC3	1	3	588.629	95.954	-4.1	4590000	10.48	10.48	10.48	70.5	FN20190829_SAM_JurkatCD3CD28timecourse_IMAC_fxn04.18810.18810.3	0.046	3	1	0	1		0	0	1	0	1	0	1	0	1	0	1	0	1	0	1	0	1	0	1	0	1	100	1611369	0.7467	52.78	0	-0.094	O15379_1_0_73_83_74_76	VsPTNmQGFTK	1	1	O15379_S74s_1_0_74_76	FN20190829_SAM_JurkatCD3CD28timecourse_IMAC_fxn04.18810.18810.3	10.48	10.48	0.046	3	1	0	1	588.629	1667.92	95.954	-4.1	S74s M78m	TMT11	73	(R)	VsPTNmQGFTK	(S)	VS(0.50)PT(0.50)NM(1.0)QGFT(0.0)K	IDFLQRVsPTNMQGF	K:TMT11,s:Phosphorylated S,m:Oxidized methionine	HDAC3	HUMAN	HUMAN	O15379	O15379-2			0	-0.015	0	1	0.231	0	1	0.063	0	1	0.2	0	1	-0.119	0	1	-0.004	0	1	0.044	0	1	0.18	0	1	-0.175	0	1	-0.236	0	1	1	5359.1	10.48	Histone deacetylase 3
Q9H0F5_RNF38_S167s _1	0.540465	2.37203	1.24413	4.44409	3.52531	4.30827	0.588683	1.38091	0.359411	9.22579	-0.113998	1.46414		-1.02137	9.6379	0.334631	4.54157	-3.11015	2.90172	-0.139894	Q9H0F5	RNF38	Q9H0F5_RNF38_S167s _1_RNF38	1	3	477.576	79.9661	-0.2	27300000	10.48	10.48	10.48	79.4	FN20190829_SAM_JurkatCD3CD28timecourse_IMAC_fxn07.16097.16097.3	99	1	1	1	0	0	1	0	1	0	1	0	1	0	1	0	1		0	0	1	0	1	0	1	0	1	88.3	3272468	0.3417	46	27	0.932	Q9H0F5_1_1_160_169_167_167	AFHPPNVsPR	1	1	Q9H0F5_S167s _1_1_167_167	FN20190829_SAM_JurkatCD3CD28timecourse_IMAC_fxn07.16097.16097.3	10.48	10.48	99	1	1	1	0	477.576	1350.75	79.9661	-0.2	S167s	TMT11	160	(R)	AFHPPNVsPR	(L)	AFHPPNVS(1.0)PR	AFHPPNVsPRLLHPA	s:Phosphorylated S	RNF38	HUMAN	HUMAN	Q9H0F5	Q9H0F5|Q9H0F5-2|Q9H0F5-4|Q9H0F5-3	-0.018	0	1	0.673	0	1	-0.187	0	1	1.392	0	1	0.059	0	1	-0.017	0	1			0	-0.042	0	1	1.279	0	1	0.202	0	1	-0.273	0	1	1	5360.1	10.48	E3 ubiquitin-protein ligase RNF38
Q9UBB6_NCDN_S2s _1	0.891613	0.0210825	0.33921	0.731769	0.700818	-0.0533801	0.0307119	-1.82362	0.844935	3.10886	-1.06399	0.0575785	-2.65239	0.346881	2.14537	0.559461	1.83718	-2.30451		-1.82362	Q9UBB6	NCDN	Q9UBB6_NCDN_S2s _1_NCDN	1	2	851.379	79.9635	-1.7	91700000	10.48	10.48	10.48	76	FN20190829_SAM_JurkatCD3CD28timecourse_IMAC_fxn07.23129.23129.2	99	1	1	1	0	0	1	0	1	0	1	0	1	0	1	0	1	0	1	0	1	0	1		0	0	1	84.6	4161974	1.2285	64.2	14	0.913	Q9UBB6_1_1_2_14_2_2	sCCDLAAAGQLGK	1	1	Q9UBB6_S2s _1_1_2_2	FN20190829_SAM_JurkatCD3CD28timecourse_IMAC_fxn07.23129.23129.2	10.48	10.48	99	1	1	1	0	851.379	1621.79	79.9635	-1.7	S2s	Acetyl	2	(M)	sCCDLAAAGQLGK	(A)	S(1.0)CCDLAAAGQLGK		C:Carbamidomethylation,K:TMT11,s:Phosphorylated S	NCDN	HUMAN	HUMAN	Q9UBB6	Q9UBB6	0.025	0	1	0.252	0	1	-0.101	0	1	0.603	0	1	-0.041	0	1	-0.188	0	1	-0.294	0	1	0.1	0	1	0.357	0	1			0	-0.61	0	1	1	5361.1	10.48	Neurochondrin
Q7L099-3_RUFY3_S512s _1	0.157305	0.126787	4.42685	15.8668	1.30212	-2.80347	3.25959	-1.94002	0.0259013	4.10121	2.04247	-2.23734	-1.67711	-3.66152	-3.07178	5.38547	3.02557	1.36772	-3.59026	-0.289781	Q7L099	RUFY3	Q7L099-3_RUFY3_S512s _1_RUFY3	2	3	489.941	79.9652	-0.7	1900000000	10.45	10.45	10.45	75.6	FN20190829_SAM_JurkatCD3CD28timecourse_IMAC_fxn12.9843.9983.3	10.454	2	1	1	0	0.903	2	0.136	2	0.109	2	0.499	2	0.138	2	0.171	2	0.187	2	0.021	2	0.011	2	0.14	2	0.303	2	80.5	19226938	2.2477	32.8	28	0.908	Q7L099-3_1_1_506_514_512_512	SIPGRGsQK	1	2	Q7L099-3_S512s _1_1_512_512	FN20190829_SAM_JurkatCD3CD28timecourse_IMAC_fxn12.9843.9983.3	10.45	10.45	10.454	2	1	1	0	489.941	1387.84	79.9652	-0.7	S512s	TMT11	506	(R)	SIPGRGsQK	(S)	S(0.0)IPGRGS(0.99)QK	RSIPGRGsQKSESKM	K:TMT11,s:Phosphorylated S	RUFY3	HUMAN	HUMAN	Q7L099-3	Q7L099-3|Q7L099-4	0.948	0.903	2	0.437	0.136	2	0.291	0.109	2	0.731	0.499	2	0.286	0.138	2	-0.467	0.171	2	-0.187	0.187	2	-0.316	0.021	2	-0.285	0.011	2	-0.722	0.14	2	-0.303	0.303	2	1	5363.1	10.45	Isoform 3 of Protein RUFY3
A0A1B0GTM1_TPCN2_S31s _1	0.614806	-0.0954913	1.01062	3.45507	0.437284	-0.148485	0.510997	-1.45851	0.451329		2.16597	-1.2914	-1.75914	0.50105	0.812639	0.298031	0.616677	0.618283	-0.948503	-1.96851	A0A1B0GTM1	NotFound	A0A1B0GTM1_TPCN2_S31s _1_NotFound	1	2	668.353	79.966	-0.2	39500000	10.44	10.44	10.44	73.5	FN20190829_SAM_JurkatCD3CD28timecourse_IMAC_fxn11.15130.15130.2	99	1	1	1	0	0	1	0	1	0	1		0	0	1	0	1	0	1	0	1	0	1	0	1	0	1	81.5	4017890	0.9059	46.02	12	0.947	A0A1B0GTM1_1_1_31_41_31_31	sIQVGPGAAAR	1	1	A0A1B0GTM1_S31s _1_1_31_31	FN20190829_SAM_JurkatCD3CD28timecourse_IMAC_fxn11.15130.15130.2	10.44	10.44	99	1	1	1	0	668.353	1255.73	79.966	-0.2	S31s	TMT11	31	(R)	sIQVGPGAAAR	(W)	S(1.0)IQVGPGAAAR	AGLTTYRsIQVGPGA	s:Phosphorylated S	TPCN2	HUMAN	HUMAN	A0A1B0GTM1	A0A1B0GUM5|A0A1B0GTM1|E7ETX0	-0.025	0	1	0.062	0	1	0.211	0	1			0	0.299	0	1	-0.352	0	1	-0.196	0	1	0.116	0	1	0.193	0	1	-0.346	0	1	-0.639	0	1	1	5364.1	10.44	Two pore calcium channel protein 2
A0A087WUK4_NR2C1_T65t _0	0.918808	-0.14001	0.278601	0.529702	-0.144264	-0.569107	-0.0232154	0.334825	0.885176	0.0697749	-0.864488	0.361922	-2.16019	1.12736	-0.674491	-0.0313717	0.982829	-1.0211	1.15928	-0.48963	A0A087WUK4	NotFound	A0A087WUK4_NR2C1_T65t _0_NotFound	2	2	635.825	79.9649	-1.1	3250000000	10.42	10.42	10.42	81.1	FN20190829_SAM_JurkatCD3CD28timecourse_IMAC_fxn07.9381.9381.2	1.075	2	1	0	1	0.088	2	0.076	2	0.019	2	0.18	2	0.058	2	0.176	2	0.09	2	0.183	2	0.167	2	0.046	2	0.212	2	100	82915602	1.5771	29.08	21	0.884	A0A087WUK4_1_0_62_68_64_65	QDStPGK	1	2	A0A087WUK4_T65t _1_0_64_65	FN20190829_SAM_JurkatCD3CD28timecourse_IMAC_fxn07.9381.9381.2	10.42	10.42	1.075	2	1	0	1	635.825	1190.68	79.9649	-1.1	T65t	TMT11	62	(R)	QDStPGK	(V)	QDS(0.50)T(0.50)PGK	ILARQDStPGKVFLT	K:TMT11,t:Phosphorylated T	NR2C1	HUMAN	HUMAN	A0A087WUK4	P13056|P13056-3|P13056-2|A0A087WUK4	-0.088	0.088	2	0.119	0.076	2	0.036	0.019	2	0.211	0.18	2	-0.02	0.058	2	-0.151	0.176	2	-0.24	0.09	2	0.181	0.183	2	0.01	0.167	2	-0.046	0.046	2	-0.343	0.212	2	1	5365.1	10.42	Nuclear receptor subfamily 2 group C member 1
M5A8F1_ERVH48-1_S155s _1	0.226938	-0.480111	3.31033	11.9973	-0.924045	-1.10665	0.520029	-0.596581	0.0631342	-1.5273		-0.320794	-1.84118	-0.82866	-0.650112	0.632662	1.12415	-0.196726	-1.1382	-0.0549585	M5A8F1	ERVH48-1	M5A8F1_ERVH48-1_S155s _1_ERVH48-1	1	3	527.949	79.9654	-0.6	19900000	10.42	10.42	10.42	60.7	FN20190829_SAM_JurkatCD3CD28timecourse_IMAC_fxn3and10_3plus.16007.16007.3	99	1	1	1	0	0	1	0	1	0	1	0	1		0	0	1	0	1	0	1	0	1	0	1	0	1	97.1	8456573	0.6899	49.15	4	0.774	M5A8F1_1_1_152_159_155_155	HFHsFIQK	1	1	M5A8F1_S155s _1_1_155_155	FN20190829_SAM_JurkatCD3CD28timecourse_IMAC_fxn3and10_3plus.16007.16007.3	10.42	10.42	99	1	1	1	0	527.949	1501.87	79.9654	-0.6	S155s	TMT11	152	(R)	HFHsFIQK	(L)	HFHS(1.0)FIQK	NRPRHFHsFIQKL--	K:TMT11,s:Phosphorylated S	ERVH48-1	HUMAN	HUMAN	M5A8F1	M5A8F1	0.039	0	1	0.141	0	1	0.124	0	1	0.005	0	1			0	-0.234	0	1	-0.205	0	1	-0.022	0	1	0.013	0	1	-0.373	0	1	-0.256	0	1	1	5366.1	10.42	Suppressyn
O60268_KIAA0513_S279s _1	0.635565	-0.580524	0.95133	3.20239	-1.06076	-0.337297	-0.773303	-0.175961	0.478367	-1.22494		-0.896579	-0.218754	-0.134898	-0.658238	-2.47836	1.43249	-1.27404	-0.716646	0.364725	O60268	KIAA0513	O60268_KIAA0513_S279s _1_KIAA0513	1	2	874.431	79.9645	-1.1	26400000	10.41	10.41	10.41	71.4	FN20190829_SAM_JurkatCD3CD28timecourse_IMAC_fxn07.17274.17274.2	3.595	3	1	1	0	0	1	0	1	0	1	0	1		0	0	1	0	1	0	1	0	1	0	1	0	1	100	1428908	1.3501	49.08	14	0.908	O60268_1_1_274_284_279_279	AVTAYsPEDEK	1	1	O60268_S279s _1_1_279_279	FN20190829_SAM_JurkatCD3CD28timecourse_IMAC_fxn07.17274.17274.2	10.41	10.41	3.595	3	1	1	0	874.431	1667.89	79.9645	-1.1	S279s	TMT11	274	(R)	AVTAYsPEDEK	(K)	AVT(0.0)AY(0.0)S(0.99)PEDEK	PRAVTAYsPEDEKKG	K:TMT11,s:Phosphorylated S	KIAA0513	HUMAN	HUMAN	O60268	O60268|O60268-3|O60268-2	-0.556	0	1	0.189	0	1	0.009	0	1	0.044	0	1			0	-0.304	0	1	-0.027	0	1	0.05	0	1	0.012	0	1	-0.313	0	1	-0.172	0	1	1	5369.1	10.41	Uncharacterized protein KIAA0513
P49137_MAPKAPK2_S67s _0	0.738084	0.392827	0.683251	2.06806	0.676079	-0.415375	0.778382	0.197819	0.621146	-0.108539	2.74546	-0.608687		-1.46461	0.633859	0.219602	0.841508	1.27404	-0.463712	0.859351	P49137	MAPKAPK2	P49137_MAPKAPK2_S67s _0_MAPKAPK2	1	3	608.685	79.9681	1	5660000	10.41	10.41	10.41	69.3	FN20190829_SAM_JurkatCD3CD28timecourse_IMAC_fxn01.28428.28428.3	0	2	1	0	1	0	1	0	1	0	1	0	1	0	1	0	1		0	0	1	0	1	0	1	0	1	72.5	683875	0.5806	81.63	5	0.725	P49137_1_0_65_77_66_67	VTsQVLGLGINGK	1	1	P49137_S67s _1_0_66_67	FN20190829_SAM_JurkatCD3CD28timecourse_IMAC_fxn01.28428.28428.3	10.41	10.41	0	2	1	0	1	608.685	1744.07	79.9681	1	S67s	TMT11	65	(K)	VTsQVLGLGINGK	(V)	VT(0.50)S(0.50)QVLGLGINGK	IDDYKVTsQVLGLGI	K:TMT11,s:Phosphorylated S	MAPKAPK2	HUMAN	HUMAN	P49137	P49137|P49137-2	-0.04	0	1	0.097	0	1	0.281	0	1	0.188	0	1	0.36	0	1	-0.269	0	1			0	-0.088	0	1	0.171	0	1	-0.277	0	1	-0.073	0	1	1	5371.1	10.41	MAP kinase-activated protein kinase 2
Q5W0V3_FAM160B1_S617s _1	0.349091	0.14004	2.10696	8.09483	-0.161579	0.757946	-0.481858	0.598454	0.155066	0.395391	-0.674491	-0.205637	0.756523	0.192712	1.3246	-0.956836	-0.507474	0.0187359	1.082	0.114913	Q5W0V3	FAM160B1	Q5W0V3_FAM160B1_S617s _1_FAM160B1	5	3	508.927	79.9664	0	149000000	10.41	10.41	10.41	77.3	FN20190829_SAM_JurkatCD3CD28timecourse_IMAC_fxn06.28051.28051.3	99	1	1	1	0	0.29	5	0.082	5	0.081	5	0.194	5	0.096	5	0.125	5	0.076	5	0.134	5	0.199	5	0.179	5	0.131	5	98	2429227	0.2264	76.02	17	0.946	Q5W0V3_1_1_612_619_617_617	WEWPGsPK	1	5	Q5W0V3_S617s _1_1_617_617	FN20190829_SAM_JurkatCD3CD28timecourse_IMAC_fxn06.28051.28051.3	10.41	10.41	99	1	1	1	0	508.927	1444.8	79.9664	0	S617s	TMT11	612	(R)	WEWPGsPK	(A)	WEWPGS(1.0)PK	LRWEWPGsPKALEKC	K:TMT11,s:Phosphorylated S	FAM160B1	HUMAN	HUMAN	Q5W0V3	Q5W0V3|Q5W0V3-2	-0.265	0.29	5	-0.113	0.082	5	0.147	0.081	5	0.253	0.194	5	0	0.096	5	-0.22	0.125	5	0.08	0.076	5	0.084	0.134	5	0.256	0.199	5	-0.057	0.179	5	-0.222	0.131	5	1	5372.1	10.41	Protein FAM160B1
F8W659_NOVA1_S154s _0	0.492896	0.040987	1.39801	5.17912	-0.549089	0.165362	0.496176	0.056754	0.30345	-0.124044	-0.930987	-0.592236	0.501311	0.433601	-0.438825	0.355546	0.205559	0.927425	-0.316168	0.429676	F8W659	NotFound	F8W659_NOVA1_S154s _0_NotFound	3	2	849.957	79.9642	-1.3	1410000000	10.4	10.4	4.92	81.3	FN20190829_SAM_JurkatCD3CD28timecourse_IMAC_fxn04.15952.15952.2	0	6	1	0	1	0.073	3	0.043	3	0.102	3	0.099	3	0.037	3	0.07	3	0.076	3	0.067	3	0.018	3	0.031	3	0.107	3	96.7	19766009	1.0779	44.73	10	0.834	F8W659_1_0_149_159_153_154	QTLPSsPTTTK	1	3	F8W659_S154s _1_0_153_154	FN20190829_SAM_JurkatCD3CD28timecourse_IMAC_fxn04.15952.15952.2	10.4	10.4	0	6	1	0	1	849.957	1618.94	79.9642	-1.3	S154s	TMT11	149	(K)	QTLPSsPTTTK	(S)	QT(0.0)LPS(0.50)S(0.50)PT(0.0)T(0.0)T(0.0)K	IKQTLPSsPTTTKSS	K:TMT11,s:Phosphorylated S	NOVA1	HUMAN	HUMAN	F8W659	P51513|P51513-4|F8W659|P51513-2	-0.014	0.073	3	-0.002	0.043	3	0.244	0.102	3	0.186	0.099	3	-0.027	0.037	3	-0.267	0.07	3	0.052	0.076	3	0.109	0.067	3	0.039	0.018	3	-0.256	0.031	3	-0.159	0.107	3	1	5373.1	10.4	RNA-binding protein Nova-1
E5KP25_MUTYH_S24s _1	0.218602	0.105046	3.42892	12.3638	1.12755	0.169995	1.08293	-2.9605	0.0580258	0.372133	3.37245	-0.361922	-0.236983		0.576974	-0.371231	2.28042	1.33961	-4.15233	-1.76866	E5KP25	MUTYH	E5KP25_MUTYH_S24s _1_MUTYH	1	3	355.18	79.9655	-0.8	239000000	10.35	2.46	5.32	75.1	FN20190829_SAM_JurkatCD3CD28timecourse_IMAC_fxn07.4887.4887.3	99	1	1	1	0	0	1	0	1	0	1	0	1	0	1	0	1	0	1		0	0	1	0	1	0	1	95.7	74634455	0.0753	18.03	6	0.949	E5KP25_1_1_20_27_24_24	AAVGsGHR	1	1	E5KP25_S24s _1_1_24_24	FN20190829_SAM_JurkatCD3CD28timecourse_IMAC_fxn07.4887.4887.3	10.35	2.46	99	1	1	1	0	355.18	983.558	79.9655	-0.8	S24s	TMT11	20	(R)	AAVGsGHR	(K)	AAVGS(1.0)GHR	KPRAAVGsGHRKQAA	s:Phosphorylated S	MUTYH	HUMAN	HUMAN	E5KP25	E5KP25|Q9UIF7|Q9UIF7-2|Q9UIF7-3|E9PM53|Q9UIF7-4|Q9UIF7-5|Q9UIF7-6|E9PNY0|E9PMH1|E9PLT4|E9PKM9|E9PI11|E9PIW5	-0.153	0	1	0.321	0	1	0.288	0	1	0.25	0	1	0.426	0	1	-0.239	0	1	-0.029	0	1			0	0.164	0	1	-0.802	0	1	-0.599	0	1	1	5377.1	10.35	A/G-specific adenine DNA glycosylase
Q02779_MAP3K10_S589s _0	0.258966	0.106786	2.91358	10.7236	0.648958	-0.955095	0.175623	0.252153	0.0846534	0.689996	0.968987	0.287892	-1.47659	-0.433601		0.444432	0.0449661	0.0374717	0.154571	0.349736	Q02779	MAP3K10	Q02779_MAP3K10_S589s _0_MAP3K10	1	3	571.631	79.9663	0	15300000	10.35	10.35	10.35	65.3	FN20190829_SAM_JurkatCD3CD28timecourse_IMAC_fxn02.20985.20985.3	0	3	1	0	1	0	1	0	1	0	1	0	1	0	1	0	1	0	1	0	1		0	0	1	0	1	88.6	3131617	0.4933	58.97	11	0.83	Q02779_1_0_585_595_588_589	QWSSsAPNLGK	1	1	Q02779_S589s _1_0_588_589	FN20190829_SAM_JurkatCD3CD28timecourse_IMAC_fxn02.20985.20985.3	10.35	10.35	0	3	1	0	1	571.631	1632.91	79.9663	0	S589s	TMT11	585	(K)	QWSSsAPNLGK	(S)	QWS(0.0)S(0.50)S(0.50)APNLGK	GSKQWSSsAPNLGKS	K:TMT11,s:Phosphorylated S	MAP3K10	HUMAN	HUMAN	Q02779	Q02779	0.003	0	1	-0.027	0	1	0.149	0	1	0.291	0	1	0.173	0	1	-0.16	0	1	-0.165	0	1	0.019	0	1			0	-0.189	0	1	-0.175	0	1	1	5378.1	10.35	Mitogen-activated protein kinase kinase kinase 10
B2RUZ4_SMIM1_S22s S27s _2	0.72496	0.30027	0.716149	2.20545	0.332464	0.465773	0.087906	0.216087	0.601804	0.0775277	0.541493	0.378373	-0.419278	0.443237	1.37336	0.203916		-0.0281038	0.337245	0.0949283	B2RUZ4	SMIM1	B2RUZ4_SMIM1_S22s S27s _2_SMIM1	1	2	977.425	159.934	0.7	175000000	10.31	10.31	10.31	76.5	FN20190829_SAM_JurkatCD3CD28timecourse_IMAC_fxn3and10_2plus.17775.17775.2	1.365	5	2	2	0	0	1		0	0	1	0	1	0	1	0	1	0	1	0	1	0	1	0	1	0	1	100	3190683	0.9861	56.58	9	0.732	B2RUZ4_2_2_19_34_22_27	DGVsLGAVsSTEEASR	1	1	B2RUZ4_S22sS27s_2_2_22_27	FN20190829_SAM_JurkatCD3CD28timecourse_IMAC_fxn3and10_2plus.17775.17775.2	10.31	10.31	1.365	5	2	2	0	977.425	1793.91	159.934	0.7	S22s S27s	TMT11	19	(R)	DGVsLGAVsSTEEASR	(C)	DGVS(0.99)LGAVS(0.99)S(0.0)T(0.0)EEAS(0.0)R	DGSRDGVsLGAVSST|GVSLGAVsSTEEASR	s:Phosphorylated S	SMIM1	HUMAN	HUMAN	B2RUZ4	B2RUZ4|H3BS66	-0.043	0	1			0	0.142	0	1	0.212	0	1	0.128	0	1	-0.149	0	1	-0.049	0	1	0.11	0	1	0.262	0	1	-0.163	0	1	-0.226	0	1	1	5381.1	10.31	Small integral membrane protein 1
A0A0A0MRW7_APTX_S132s _1	0.482822	-0.312082	1.46136	5.34666	-0.625828	-0.33299	0.0511221	-0.173307	0.291967	-0.78303	-0.493993	-0.600461	-0.69272	0.32761	-0.633859		-0.141322	0.243566	-0.196726	-0.149887	A0A0A0MRW7	NotFound	A0A0A0MRW7_APTX_S132s _1_NotFound	1	2	637.284	79.9645	-1.4	3060000000	10.22	3.59	10.22	74.9	FN20190829_SAM_JurkatCD3CD28timecourse_IMAC_fxn3and10_2plus.6421.6527.2	1.104	3	1	1	0		0	0	1	0	1	0	1	0	1	0	1	0	1	0	1	0	1	0	1	0	1	100	7843820	13.2875	25.02	15	0.929	A0A0A0MRW7_1_1_132_140_132_132	sGNSDSIER	1	1	A0A0A0MRW7_S132s _1_1_132_132	FN20190829_SAM_JurkatCD3CD28timecourse_IMAC_fxn3and10_2plus.6421.6527.2	10.22	3.59	1.104	3	1	1	0	637.284	1193.6	79.9645	-1.4	S132s	TMT11	132	(R)	sGNSDSIER	(D)	S(0.99)GNS(0.0)DS(0.0)IER	THRKRKRsGNSDSIE	s:Phosphorylated S	APTX	HUMAN	HUMAN	A0A0A0MRW7	Q7Z2E3-8|A0A0A0MRW7|Q7Z2E3-11|Q7Z2E3-10|Q7Z2E3-9|Q7Z2E3-5|Q7Z2E3-4|Q7Z2E3-13			0	-0.056	0	1	0.171	0	1	0.101	0	1	0.019	0	1	-0.268	0	1	-0.079	0	1	0.098	0	1	0.015	0	1	-0.239	0	1	-0.275	0	1	1	5392.1	10.22	Aprataxin
A0A1X7SBS4_TEAD3_S148s _1	0.157991	0.318793	4.41125	15.8222	0.668707	-0.333422	0.818477	0.0227172	0.0261686	0.845052	0.683991	0.477079	-0.464852	-0.616677	0.0812639	0.653576	1.01495	0.786906	-0.119441	0.164876	A0A1X7SBS4	NotFound	A0A1X7SBS4_TEAD3_S148s _1_NotFound	3	3	705.358	79.9731	3.2	51200000	10.21	10.21	10.21	66.6	FN20190829_SAM_JurkatCD3CD28timecourse_IMAC_fxn09.30376.30376.3	2	6	1	1	0	0.133	3	0.073	3	0.119	3	0.088	3	0.147	3	0.317	3	0.031	3	0.077	3	0.036	3	0.036	3	0.083	3	92.7	943810	0.5035	84.07	11	0.943	A0A1X7SBS4_1_1_144_160_148_148	FSPPsPLPQAVFSTSSR	1	3	A0A1X7SBS4_S148s _1_1_148_148	FN20190829_SAM_JurkatCD3CD28timecourse_IMAC_fxn09.30376.30376.3	10.21	10.21	2	6	1	1	0	705.358	2034.09	79.9731	3.2	S148s	TMT11	144	(K)	FSPPsPLPQAVFSTSSR	(F)	FS(0.0)PPS(0.99)PLPQAVFS(0.0)T(0.0)S(0.0)S(0.0)R	QNKFSPPsPLPQAVF	s:Phosphorylated S	TEAD3	HUMAN	HUMAN	A0A1X7SBS4	Q99594|A0A1X7SBS4|B5MCM0	0.043	0.133	3	0.124	0.073	3	0.229	0.119	3	0.311	0.088	3	0.143	0.147	3	-0.137	0.317	3	-0.054	0.031	3	0	0.077	3	0.103	0.036	3	-0.228	0.036	3	-0.212	0.083	3	1	5393.1	10.21	Transcriptional enhancer factor TEF-5
O43736_ITM2A_T8t _1	0.854052	0.0639653	0.421283	1.0238	-0.381294	0.245846	0.320441	0.0743189	0.789988	-0.131797	-1.04499	0.032902	0.391934	0.183076	0.162528	0.172544	-0.719457	1.50824	-0.505868	0.654506	O43736	ITM2A	O43736_ITM2A_T8t _1_ITM2A	2	2	864.479	79.9672	0.5	72600000	10.21	10.21	10.21	77.2	FN20190829_SAM_JurkatCD3CD28timecourse_IMAC_fxn08.23758.23758.2	3.236	2	1	1	0	0.048	2	0.084	2	0.021	2	0.008	2	0.039	2	0.041	2	0.015	2	0.065	2	0.019	2	0.095	2	0.114	2	69.9	2845625	1.4451	66.45	4	0.779	O43736_1_1_4_14_8_8	IAFNtPTAVQK	1	2	O43736_T8t _1_1_8_8	FN20190829_SAM_JurkatCD3CD28timecourse_IMAC_fxn08.23758.23758.2	10.21	10.21	3.236	2	1	1	0	864.479	1647.98	79.9672	0.5	T8t	TMT11	4	(K)	IAFNtPTAVQK	(E)	IAFNT(0.99)PT(0.0)AVQK	MVKIAFNtPTAVQKE	K:TMT11,t:Phosphorylated T	ITM2A	HUMAN	HUMAN	O43736	O43736|O43736-2	-0.049	0.048	2	-0.146	0.084	2	0.306	0.021	2	0.185	0.008	2	-0.039	0.039	2	-0.191	0.041	2	0.04	0.015	2	0.083	0.065	2	0.113	0.019	2	-0.283	0.095	2	-0.114	0.114	2	1	5395.1	10.21	Integral membrane protein 2A
A0A087WUQ6_GPX1_S152s _1	0.75639	0.124857	0.636896	1.88446	-0.560404	0.233745	0.45581	0.492987	0.647969	0.0697749	-2.26097	0.509981	0.929703	-0.732304	0.503836	0.664034	-0.0835084	0.786906	1.06092	-0.0749434	A0A087WUQ6	NotFound	A0A087WUQ6_GPX1_S152s _1_NotFound	2	2	720.867	79.9664	0.1	42400000	10.2	10.2	10.2	79.9	FN20190829_SAM_JurkatCD3CD28timecourse_IMAC_fxn01.27928.27928.2	1.421	2	1	1	0	0.052	2	0.047	2	0.012	2	0.031	2	0.212	2	0.014	2	0.13	2	0.015	2	0.047	2	0.06	2	0.083	2	90.7	2836718	0.9772	80.23	17	0.95	A0A087WUQ6_1_1_148_156_152_152	LITWsPVCR	1	2	A0A087WUQ6_S152s _1_1_152_152	FN20190829_SAM_JurkatCD3CD28timecourse_IMAC_fxn01.27928.27928.2	10.2	10.2	1.421	2	1	1	0	720.867	1360.76	79.9664	0.1	S152s	TMT11	148	(K)	LITWsPVCR	(N)	LIT(0.0)WS(0.99)PVCR	DPKLITWsPVCRNDV	C:Carbamidomethylation,s:Phosphorylated S	GPX1	HUMAN	HUMAN	A0A087WUQ6	P07203|A0A087WUQ6	0.045	0.052	2	-0.047	0.047	2	0.229	0.012	2	0.211	0.031	2	-0.167	0.212	2	-0.133	0.014	2	0.099	0.13	2	-0.012	0.015	2	0.155	0.047	2	-0.06	0.06	2	-0.26	0.083	2	1	5396.1	10.2	Glutathione peroxidase
Q96CS2_HAUS1_T170t _0	0.894816	0.111902	0.331741	0.706338	0.190625	0.477194	-0.107382	-0.042546	0.849897	0.651232	-0.284996	0.205637		-0.0289067	0.983294	-0.162087	-0.815813	0.655755	-0.48479	0.399698	Q96CS2	HAUS1	Q96CS2_HAUS1_T170t _0_HAUS1	1	3	574.649	79.9652	-0.6	13600000	10.19	10.19	1.87	68.7	FN20190829_SAM_JurkatCD3CD28timecourse_IMAC_fxn08.14131.14131.3	0	2	1	0	1	0	1	0	1	0	1	0	1	0	1	0	1		0	0	1	0	1	0	1	0	1	91.8	4095306	0.9268	41.57	4	0.791	Q96CS2_1_0_163_172_169_170	KAELHLStER	1	1	Q96CS2_T170t _1_0_169_170	FN20190829_SAM_JurkatCD3CD28timecourse_IMAC_fxn08.14131.14131.3	10.19	10.19	0	2	1	0	1	574.649	1641.97	79.9652	-0.6	T170t	TMT11	163	(K)	KAELHLStER	(A)	KAELHLS(0.50)T(0.50)ER	KAELHLStERAKVDN	K:TMT11,t:Phosphorylated T	HAUS1	HUMAN	HUMAN	Q96CS2	Q96CS2|Q96CS2-2	-0.113	0	1	-0.161	0	1	0.215	0	1	0.286	0	1	0.041	0	1	-0.17	0	1			0	0.061	0	1	0.214	0	1	-0.28	0	1	-0.165	0	1	1	5400.1	10.19	HAUS augmin-like complex subunit 1
Q9HB75_PIDD1_S299s S304s M314m _0	0.172582	-0.639102	4.27983	14.8195	-1.17256	0.443298	-0.933153	-1.28817	0.032965	-0.930332		-1.41479	1.41278	0.404694	-0.487584	-1.38035	-1.40037	-0.0187359	-1.41222	-1.16412	Q9HB75	PIDD1	Q9HB75_PIDD1_S299s S304s M314m _0_PIDD1	1	3	1040.5	175.933	1.6	1060000	10.19	10.19	10.19	54	FN20190829_SAM_JurkatCD3CD28timecourse_IMAC_fxn3and10_3plus.32049.32049.3	0.718	3	2	0	2	0	1	0	1	0	1	0	1		0	0	1	0	1	0	1	0	1	0	1	0	1	100	808268	0.5918	91.78	0	-0.154	Q9HB75_2_0_290_316_304_305	LQGNPLGEAsPDAPsSPVAALIPEmPR	1	1	Q9HB75_S299sS304s_2_0_304_305	FN20190829_SAM_JurkatCD3CD28timecourse_IMAC_fxn3and10_3plus.32049.32049.3	10.19	10.19	0.718	3	2	0	2	1040.5	2943.54	175.933	1.6	S299s S304s M314m	TMT11	290	(R)	LQGNPLGEAsPDAPsSPVAALIPEmPR	(L)	LQGNPLGEAS(0.0)PDAPS(0.50)S(0.50)PVAALIPEM(1.0)PR	GNPLGEAsPDAPSSP|EASPDAPsSPVAALI	s:Phosphorylated S,m:Oxidized methionine	PIDD1	HUMAN	HUMAN	Q9HB75	Q9HB75|Q9HB75-2|Q9HB75-3	-0.346	0	1	-0.252	0	1	0.143	0	1	0.082	0	1			0	-0.367	0	1	0.152	0	1	0.106	0	1	0.033	0	1	-0.412	0	1	-0.478	0	1	1	5401.1	10.19	p53-induced death domain-containing protein 1
E5RIV7_ERI1_S62s _1	0.721283	-0.017732	0.725121	2.24306	0.100039	0.432789	-0.456727	0.0135835	0.596615	-0.147303	0.0854988	0.361922		-0.0770847	0.942662	-0.705862	0.141322	-0.805642	-0.407505	0.434672	E5RIV7	NotFound	E5RIV7_ERI1_S62s _1_NotFound	1	3	734.697	79.9646	-0.8	24900000	10.17	10.17	10.17	52	FN20190829_SAM_JurkatCD3CD28timecourse_IMAC_fxn01.28236.28236.3	10.173	6	1	1	0	0	1	0	1	0	1	0	1	0	1	0	1		0	0	1	0	1	0	1	0	1	69.6	790122	0.9813	80.78	40	0.964	E5RIV7_1_1_53_67_62_62	FITSSASDFsDPVYK	1	1	E5RIV7_S62s _1_1_62_62	FN20190829_SAM_JurkatCD3CD28timecourse_IMAC_fxn01.28236.28236.3	10.17	10.17	10.173	6	1	1	0	734.697	2122.11	79.9646	-0.8	S62s	TMT11	53	(K)	FITSSASDFsDPVYK	(E)	FIT(0.0)S(0.0)S(0.0)AS(0.0)DFS(0.99)DPVY(0.0)K	TSSASDFsDPVYKEI	K:TMT11,s:Phosphorylated S	ERI1	HUMAN	HUMAN	E5RIV7	Q8IV48|E5RIV7	-0.217	0	1	-0.012	0	1	0.059	0	1	0.183	0	1	0.08	0	1	-0.151	0	1			0	0.056	0	1	0.209	0	1	-0.269	0	1	-0.158	0	1	1	5402.1	10.17	3'-5' exoribonuclease 1
Q86W33_TPRA1_S293s _1	0.0495125	-1.76044	11.0015	27.8003	0.590703	-8.27765	3.18653	-4.10315	0.00165947	-2.34134	0.0664991	4.04694	-9.27881	-9.96319	-5.59096	1.8091	6.6357	1.11478	-4.10315		Q86W33	TPRA1	Q86W33_TPRA1_S293s _1_TPRA1	1	2	654.871	79.9643	-1.5	24000000	10.14	10.14	10.14	83	FN20190829_SAM_JurkatCD3CD28timecourse_IMAC_fxn06.30285.30285.2	10.138	2	1	1	0	0	1	0	1	0	1	0	1	0	1	0	1	0	1	0	1	0	1	0	1		0	94.8	2306763	1.6706	82.07	19	0.925	Q86W33_1_1_290_295_293_293	ILFsYK	1	1	Q86W33_S293s _1_1_293_293	FN20190829_SAM_JurkatCD3CD28timecourse_IMAC_fxn06.30285.30285.2	10.14	10.14	10.138	2	1	1	0	654.871	1228.77	79.9643	-1.5	S293s	TMT11	290	(K)	ILFsYK	(C)	ILFS(0.99)Y(0.0)K	SEPKILFsYKCQVDE	K:TMT11,s:Phosphorylated S	TPRA1	HUMAN	HUMAN	Q86W33	Q86W33	0.264	0	1	0.999	0	1	0.264	0	1	-0.1	0	1	0.078	0	1	0.297	0	1	-1.021	0	1	-0.97	0	1	-0.595	0	1	-0.795	0	1			0	1	5403.1	10.14	Transmembrane protein adipocyte-associated 1
B4DZ60_AMD1_S178s _1	0.16558	-0.231563	4.23445	15.3108	-0.359167	0.30976	-1.23527	0.653413	0.0294389	-0.899321	-0.408494	0.230314	0.154951	0.481779	0.29255	-1.86139	-1.31044	-0.533972	1.082	0.22483	B4DZ60	AMD1	B4DZ60_AMD1_S178s _1_AMD1	2	2	691.396	79.9655	-0.6	366000000	10.13	10.13	10.13	78.9	FN20190829_SAM_JurkatCD3CD28timecourse_IMAC_fxn11.16447.16447.2	10.128	2	1	1	0	0.028	2	0.06	2	0.088	2	0.005	2	0.045	2	0.058	2	0.014	2	0.105	2	0.013	2	0.123	2	0.077	2	74.2	4337613	2.3109	49.28	22	0.909	B4DZ60_1_1_174_181_178_178	TVLAsPQK	1	2	B4DZ60_S178s _1_1_178_178	FN20190829_SAM_JurkatCD3CD28timecourse_IMAC_fxn11.16447.16447.2	10.13	10.13	10.128	2	1	1	0	691.396	1301.82	79.9655	-0.6	S178s	TMT11	174	(R)	TVLAsPQK	(I)	T(0.0)VLAS(0.99)PQK	KCRTVLAsPQKIEGF	K:TMT11,s:Phosphorylated S	AMD1	HUMAN	HUMAN	B4DZ60	P17707|Q5VXN5|B4DZ60|P17707-2	-0.438	0.028	2	-0.238	0.06	2	0.088	0.088	2	0.086	0.005	2	0.028	0.045	2	-0.167	0.058	2	0.014	0.014	2	0.114	0.105	2	0.129	0.013	2	-0.057	0.123	2	-0.2	0.077	2	1	5405.1	10.13	S-adenosylmethionine decarboxylase proenzyme
P26374_CHML_S649s _1	0.0918243	0.50948	6.70582	21.5815	0.335422	1.61768	-0.64047	0.833199	0.00694786	-0.36438	0.835989	0.534657	1.02085	1.63805	2.19413	-1.15029	-0.892897	0.121783	0.822036	0.844363	P26374	CHML	P26374_CHML_S649s _1_CHML	2	2	677.854	79.9651	-0.9	229000000	10.12	10.12	10.12	84.4	FN20190829_SAM_JurkatCD3CD28timecourse_IMAC_fxn08.14741.14741.2	99	1	1	1	0	0.064	2	0.035	2	0.018	2	0.045	2	0.159	2	0.066	2	0.109	2	0.016	2	0.107	2	0.009	2	0.067	2	96.6	16623617	1.3416	43.17	18	0.909	P26374_1_1_646_652_649_649	NLEsPEK	1	2	P26374_S649s _1_1_649_649	FN20190829_SAM_JurkatCD3CD28timecourse_IMAC_fxn08.14741.14741.2	10.12	10.12	99	1	1	1	0	677.854	1274.74	79.9651	-0.9	S649s	TMT11	646	(K)	NLEsPEK	(H)	NLES(1.0)PEK	EESKNLEsPEKHLQN	K:TMT11,s:Phosphorylated S	CHML	HUMAN	HUMAN	P26374	P26374	-0.302	0.064	2	-0.173	0.035	2	0.158	0.018	2	0.155	0.045	2	0.159	0.159	2	-0.13	0.066	2	0.109	0.109	2	0.234	0.016	2	0.363	0.107	2	-0.094	0.009	2	-0.076	0.067	2	1	5408.1	10.12	Rab proteins geranylgeranyltransferase component A 2
A6NCL7_ANKRD33B_S416s _1	0.171903	0.439948	4.08158	14.8592	1.18328	-0.0679249	-0.212458	1.06537	0.0326649	0.271347	1.69098	1.58752	-0.200524	-0.539593	0.536342	-0.198687	0.282644	-0.72133	1.20144	0.929298	A6NCL7	ANKRD33B	A6NCL7_ANKRD33B_S416s _1_ANKRD33B	2	3	458.932	79.966	-0.3	42900000	10.09	10.09	10.09	69	FN20190829_SAM_JurkatCD3CD28timecourse_IMAC_fxn04.16008.16008.3	99	1	1	1	0	0.106	2	0.024	2	0.068	2	0.076	2	0.042	2	0.032	2	0.011	2	0.01	2	0.09	2	0.04	2	0.005	2	90.3	7744521	0.2505	44.8	10	0.926	A6NCL7_1_1_416_425_416_416	sVRPGVVVPR	1	2	A6NCL7_S416s _1_1_416_416	FN20190829_SAM_JurkatCD3CD28timecourse_IMAC_fxn04.16008.16008.3	10.09	10.09	99	1	1	1	0	458.932	1294.82	79.966	-0.3	S416s	TMT11	416	(R)	sVRPGVVVPR	(V)	S(1.0)VRPGVVVPR	LQRLRRRsVRPGVVV	s:Phosphorylated S	ANKRD33B	HUMAN	HUMAN	A6NCL7	A6NCL7	-0.12	0.106	2	0.01	0.024	2	0.068	0.068	2	0.237	0.076	2	0.249	0.042	2	-0.002	0.032	2	-0.025	0.011	2	0.008	0.01	2	0.159	0.09	2	-0.04	0.04	2	-0.059	0.005	2	1	5409.1	10.09	Ankyrin repeat domain-containing protein 33B
F6XHT0_SELENOK_S51s _0	0.513325	-0.241584	1.34222	4.85422	-0.583452	-0.502231	0.505541	-0.0849359	0.327023	0.341122	-0.997486	-1.09399	-1.02085	-0.144534	-0.341309	0.982979		0.0281038	-0.22483	0.0549585	F6XHT0	NotFound	F6XHT0_SELENOK_S51s _0_NotFound	1	2	641.269	79.9657	-0.5	233000000	10.08	4.82	3.87	74.4	FN20190829_SAM_JurkatCD3CD28timecourse_IMAC_fxn05.7172.7172.2	1.059	5	1	0	1	0	1		0	0	1	0	1	0	1	0	1	0	1	0	1	0	1	0	1	0	1	95.4	27783020	0.5766	22.38	9	0.93	F6XHT0_1_0_51_59_51_56	sYGNSSDSR	1	1	F6XHT0_S51s _1_0_51_56	FN20190829_SAM_JurkatCD3CD28timecourse_IMAC_fxn05.7172.7172.2	10.08	4.82	1.059	5	1	0	1	641.269	1201.56	79.9657	-0.5	S51s	TMT11	51	(R)	sYGNSSDSR	(Y)	S(0.33)Y(0.0)GNS(0.33)S(0.33)DS(0.0)R	QDVKKRRsYGNSSDS	s:Phosphorylated S	SELENOK	HUMAN	HUMAN	F6XHT0	F6XHT0|F8WAX7	0.045	0.061	2	-0.01	0.01	2	0.15	0.002	2	0.251	0.005	2	-0.017	0.017	2	-0.248	0.081	2	-0.018	0.097	2	0.1	0.051	2	0.075	0.023	2	-0.231	0.012	2	-0.244	0.01	2	2	5411.1	10.08	Selenoprotein K
Q6ZMZ0_RNF19B_S14s _0	0.263857	0.6682	2.85965	10.5445	1.37261	-0.770065	1.08649	0.422415	0.0882175	1.27145	2.39397	0.452402	-1.03908	-0.50105		-0.167316	0.944287	2.4825	-0.344271	1.1891	Q6ZMZ0	RNF19B	Q6ZMZ0_RNF19B_S14s _0_RNF19B	1	3	578.306	79.9663	0	286000000	10.07	10.07	10.07	73	FN20190829_SAM_JurkatCD3CD28timecourse_IMAC_fxn11.13498.13498.3	0	3	1	0	1	0	1	0	1	0	1	0	1	0	1	0	1	0	1	0	1		0	0	1	0	1	95.7	28440039	0.2194	41.97	16	0.815	Q6ZMZ0_1_0_12_23_12_14	STsLHAAAPDPK	1	1	Q6ZMZ0_S14s _1_0_12_14	FN20190829_SAM_JurkatCD3CD28timecourse_IMAC_fxn11.13498.13498.3	10.07	10.07	0	3	1	0	1	578.306	1652.94	79.9663	0	S14s	TMT11	12	(R)	STsLHAAAPDPK	(C)	S(0.33)T(0.33)S(0.33)LHAAAPDPK	SESPRSTsLHAAAPD	K:TMT11,s:Phosphorylated S	RNF19B	HUMAN	HUMAN	Q6ZMZ0	Q6ZMZ0|Q6ZMZ0-4|Q6ZMZ0-2|Q6ZMZ0-3	-0.114	0	1	0.113	0	1	0.41	0	1	0.366	0	1	0.323	0	1	-0.14	0	1	-0.117	0	1	0.012	0	1			0	-0.26	0	1	-0.007	0	1	1	5413.1	10.07	E3 ubiquitin-protein ligase RNF19B
Q9NRM2_ZNF277_S443s _0	0.898702	0.203556	0.323819	0.679627	0.953239	-0.163061	0.606145	-0.773635	0.85514	2.38785	3.21096	-2.73909	-2.55213	1.44534	0.617606	0.120258	1.09203		-0.0983632	-1.44891	Q9NRM2	ZNF277	Q9NRM2_ZNF277_S443s _0_ZNF277	1	2	719.4	79.9669	0.4	1620000	10.06	10.06	10.06	66.5	FN20190829_SAM_JurkatCD3CD28timecourse_IMAC_fxn05.36732.36732.2	1.085	2	1	0	1	0	1	0	1		0	0	1	0	1	0	1	0	1	0	1	0	1	0	1	0	1	90.4	426701	0.5297	99.08	3	0.924	Q9NRM2_1_0_441_450_442_443	QSsILNQLLL	1	1	Q9NRM2_S443s _1_0_442_443	FN20190829_SAM_JurkatCD3CD28timecourse_IMAC_fxn05.36732.36732.2	10.06	10.06	1.085	2	1	0	1	719.4	1357.83	79.9669	0.4	S443s	TMT11	441	(K)	QSsILNQLLL	(-)	QS(0.50)S(0.50)ILNQLLL	LYALKQSsILNQLLL	s:Phosphorylated S	ZNF277	HUMAN	HUMAN	Q9NRM2	Q9NRM2	-0.059	0	1	0.136	0	1			0	0.51	0	1	0.409	0	1	-0.528	0	1	-0.283	0	1	0.214	0	1	0.169	0	1	-0.225	0	1	-0.535	0	1	1	5415.1	10.06	Zinc finger protein 277
Q6N075_MFSD5_S440s _1	0.374626	-0.0821427	1.99077	7.44407	-0.591973	0.772831	-0.482831	0.428661	0.180133	-0.945838	0.0664991	-0.896579	1.13934		0.40632	-1.09278	0.122051	-0.477764	0.892295	-0.0349736	Q6N075	MFSD5	Q6N075_MFSD5_S440s _1_MFSD5	1	2	869.411	79.963	-1.9	100000000	10.05	10.05	10.05	71.5	FN20190829_SAM_JurkatCD3CD28timecourse_IMAC_fxn05.30210.30347.2	1.266	3	1	1	0	0	1	0	1	0	1	0	1	0	1	0	1	0	1		0	0	1	0	1	0	1	81.5	1007777	2.2656	81.68	22	0.956	Q6N075_1_1_438_450_440_440	VPsPTEEPYAPEL	1	1	Q6N075_S440s _1_1_440_440	FN20190829_SAM_JurkatCD3CD28timecourse_IMAC_fxn05.30210.30347.2	10.05	10.05	1.266	3	1	1	0	869.411	1657.85	79.963	-1.9	S440s	TMT11	438	(R)	VPsPTEEPYAPEL	(-)	VPS(0.99)PT(0.0)EEPY(0.0)APEL	DAELRVPsPTEEPYA	s:Phosphorylated S	MFSD5	HUMAN	HUMAN	Q6N075	Q6N075-2	-0.291	0	1	-0.015	0	1	0.094	0	1	0.08	0	1	0.078	0	1	-0.304	0	1	0.122	0	1			0	0.143	0	1	-0.084	0	1	-0.252	0	1	1	5416.1	10.05	Molybdate-anion transporter
Q96JQ2_CLMN_S419s _1	0.200892	0.0685911	3.72111	13.2402	2.16702	-1.70484	-0.265454	-0.804549	0.0474222	2.30257	2.35597	1.84251	-2.81645		-0.593227	-1.32284	0.179864	0.346613	1.05389	-2.66299	Q96JQ2	CLMN	Q96JQ2_CLMN_S419s _1_CLMN	1	2	648.87	79.966	-0.2	87500000	10.05	10.05	10.05	81	FN20190829_SAM_JurkatCD3CD28timecourse_IMAC_fxn06.19973.19973.2	2.94	2	1	1	0	0	1	0	1	0	1	0	1	0	1	0	1	0	1		0	0	1	0	1	0	1	82.8	7010681	1.4755	54.9	18	0.935	Q96JQ2_1_1_417_423_419_419	SNsLPIK	1	1	Q96JQ2_S419s _1_1_419_419	FN20190829_SAM_JurkatCD3CD28timecourse_IMAC_fxn06.19973.19973.2	10.05	10.05	2.94	2	1	1	0	648.87	1216.77	79.966	-0.2	S419s	TMT11	417	(R)	SNsLPIK	(K)	S(0.0)NS(0.99)LPIK	KENGRSNsLPIKKTV	K:TMT11,s:Phosphorylated S	CLMN	HUMAN	HUMAN	Q96JQ2	Q96JQ2	-0.335	0	1	-0.006	0	1	0.182	0	1	0.499	0	1	0.319	0	1	0.029	0	1	-0.312	0	1			0	0.02	0	1	-0.061	0	1	-0.778	0	1	1	5417.1	10.05	Calmin
A0A0U1RRB3_CMTR2_S424s _1	0.360317	0.651729	2.08295	7.79304	0.794596	0.764055	0.382788	0.728512	0.166225	-0.108539	1.34898	1.14334		1.45497	0.0731376	0.219602	0.160593	0.76817	1.37709	0.0799396	A0A0U1RRB3	NotFound	A0A0U1RRB3_CMTR2_S424s _1_NotFound	1	2	796.891	79.9652	-0.7	31900000	10.04	10.04	10.04	71.3	FN20190829_SAM_JurkatCD3CD28timecourse_IMAC_fxn01.11723.11723.2	1.569	5	1	1	0	0	1	0	1	0	1	0	1	0	1	0	1		0	0	1	0	1	0	1	0	1	82.3	3659724	1.3163	37.5	10	0.858	A0A0U1RRB3_1_1_423_432_424_424	SsIGCSTNTK	1	1	A0A0U1RRB3_S424s _1_1_424_424	FN20190829_SAM_JurkatCD3CD28timecourse_IMAC_fxn01.11723.11723.2	10.04	10.04	1.569	5	1	1	0	796.891	1512.81	79.9652	-0.7	S424s	TMT11	423	(K)	SsIGCSTNTK	(W)	S(0.0)S(0.99)IGCS(0.0)T(0.0)NT(0.0)K	NWLVKKSsIGCSTNT	C:Carbamidomethylation,K:TMT11,s:Phosphorylated S	CMTR2	HUMAN	HUMAN	A0A0U1RRB3	Q8IYT2|A0A0U1RRB3	-0.04	0	1	-0.009	0	1	0.227	0	1	0.188	0	1	0.213	0	1	-0.056	0	1			0	0.215	0	1	0.102	0	1	-0.015	0	1	-0.229	0	1	1	5418.1	10.04	Cap-specific mRNA (nucleoside-2'-O-)-methyltransferase 2
A0A1W2PPI5_INTS6L_S663s _1	0.388069	-0.8819	1.91738	7.16276	-0.192416	-1.92916	0.37439	-1.60153	0.192187	0.542694	-0.00949987	-1.11044	-3.28131	0.134898	-2.64108	1.43264		-0.683859	0.344271	-3.54732	A0A1W2PPI5	NotFound	A0A1W2PPI5_INTS6L_S663s _1_NotFound	1	2	564.806	79.9668	0.4	38100000	10.04	10.04	10.04	74.7	FN20190829_SAM_JurkatCD3CD28timecourse_IMAC_fxn05.27865.27865.2	10.039	2	1	1	0	0	1		0	0	1	0	1	0	1	0	1	0	1	0	1	0	1	0	1	0	1	98.1	1630334	0.4478	75.3	17	0.976	A0A1W2PPI5_1_1_663_669_663_663	sMSLLLR	1	1	A0A1W2PPI5_S663s _1_1_663_663	FN20190829_SAM_JurkatCD3CD28timecourse_IMAC_fxn05.27865.27865.2	10.04	10.04	10.039	2	1	1	0	564.806	1048.64	79.9668	0.4	S663s	TMT11	663	(R)	sMSLLLR	(K)	S(0.99)MS(0.0)LLLR	MSSKRRRsMSLLLRK	s:Phosphorylated S	INTS6L	HUMAN	HUMAN	A0A1W2PPI5	A0A1W2PPI5|Q5JSJ4|Q5JSJ4-4	0.192	0	1			0	0.072	0	1	0.272	0	1	0.07	0	1	-0.33	0	1	-0.363	0	1	0.078	0	1	-0.232	0	1	-0.162	0	1	-0.955	0	1	1	5419.1	10.04	DEAD/H (Asp-Glu-Ala-Asp/His) box polypeptide 26B, isoform CRA_b
D6RF76_CCDC112_S283s _1	0.109086	-0.010419	6.36012	19.8088	0.288698	2.04495	-0.61998	-1.60012	0.0104501	-0.178314	1.10198	-0.0575785		1.83076	2.25914	-1.20258	-0.957135	0.299774	-0.822036	-2.3782	D6RF76	NotFound	D6RF76_CCDC112_S283s _1_NotFound	1	2	682.342	79.9656	-0.5	55200000	10.04	10.04	10.04	70	FN20190829_SAM_JurkatCD3CD28timecourse_IMAC_fxn04.22022.22022.2	10.042	2	1	1	0	0	1	0	1	0	1	0	1	0	1	0	1		0	0	1	0	1	0	1	0	1	83.2	6086984	1.7799	60.45	10	0.918	D6RF76_1_1_283_289_283_283	sIEMSMK	1	1	D6RF76_S283s _1_1_283_283	FN20190829_SAM_JurkatCD3CD28timecourse_IMAC_fxn04.22022.22022.2	10.04	10.04	10.042	2	1	1	0	682.342	1283.71	79.9656	-0.5	S283s	TMT11	283	(K)	sIEMSMK	(C)	S(0.99)IEMS(0.0)MK	EAWKKQKsIEMSMKC	K:TMT11,s:Phosphorylated S	CCDC112	HUMAN	HUMAN	D6RF76	Q8NEF3-2|D6RF76	-0.312	0	1	-0.183	0	1	0.177	0	1	0.179	0	1	0.187	0	1	-0.202	0	1			0	0.254	0	1	0.371	0	1	-0.328	0	1	-0.721	0	1	1	5420.1	10.04	Coiled-coil domain-containing protein 112
F5H4D1_ADCY7_M262m S269s _1	0.0363886	0.16397	13.4424	30.9797	1.14953	-2.76906	2.18908	-1.41901	0.000798044	0.658985	1.90947	0.880128	-2.9076	-2.63051		1.38035	3.37888	1.80801	-2.28343	-0.554581	F5H4D1	ADCY7	F5H4D1_ADCY7_M262m S269s _1_ADCY7	1	3	727.009	95.962	0.3	24400000	10.03	10.03	10.03	59.9	FN20190829_SAM_JurkatCD3CD28timecourse_IMAC_fxn12.19524.19524.3	10.027	2	1	1	0	0	1	0	1	0	1	0	1	0	1	0	1	0	1	0	1		0	0	1	0	1	95.6	4124717	0.6059	57.58	12	0.919	F5H4D1_1_1_261_273_269_269	CmPDNNFHsLYVK	1	1	F5H4D1_S269s_1_1_269_269	FN20190829_SAM_JurkatCD3CD28timecourse_IMAC_fxn12.19524.19524.3	10.03	10.03	10.027	2	1	1	0	727.009	2083.05	95.962	0.3	M262m S269s	TMT11	261	(R)	CmPDNNFHsLYVK	(R)	CM(1.0)PDNNFHS(0.99)LY(0.0)VK	MPDNNFHsLYVKRHQ	C:Carbamidomethylation,K:TMT11,m:Oxidized methionine,s:Phosphorylated S	ADCY7	HUMAN	HUMAN	F5H4D1	P51828|F5H4D1|H3BQ93	0.182	0	1	0.492	0	1	0.338	0	1	0.287	0	1	0.272	0	1	-0.088	0	1	-0.322	0	1	-0.209	0	1			0	-0.536	0	1	-0.356	0	1	1	5421.1	10.03	Adenylate cyclase type 7
Q96AP4_ZUFSP_S138s _0	0.0878898	0.181273	7.48408	22.0617	0.677813	-1.87868	2.43377	-1.88233	0.00622063	-0.387638	1.61498	0.806099	-2.70708	-1.05028		2.21693	2.72366	2.36072	-0.337245	-3.42741	Q96AP4	ZUP1	Q96AP4_ZUFSP_S138s _0_ZUP1	1	2	722.396	79.9649	-1	179000000	10.03	10.03	10.03	78.1	FN20190829_SAM_JurkatCD3CD28timecourse_IMAC_fxn12.17737.17737.2	0.048	3	1	0	1	0	1	0	1	0	1	0	1	0	1	0	1	0	1	0	1		0	0	1	0	1	100	8443970	1.2702	53	13	0.887	Q96AP4_1_0_136_143_138_140	QSsLTEIK	1	1	Q96AP4_S138s _1_0_138_140	FN20190829_SAM_JurkatCD3CD28timecourse_IMAC_fxn12.17737.17737.2	10.03	10.03	0.048	3	1	0	1	722.396	1363.82	79.9649	-1	S138s	TMT11	136	(K)	QSsLTEIK	(G)	QS(0.0)S(0.50)LT(0.50)EIK	KSREKQSsLTEIKGS	K:TMT11,s:Phosphorylated S	ZUFSP	HUMAN	HUMAN	Q96AP4	Q96AP4|X6R6X3	0.342	0	1	0.39	0	1	0.397	0	1	0.152	0	1	0.241	0	1	-0.097	0	1	-0.3	0	1	-0.045	0	1			0	-0.259	0	1	-0.931	0	1	1	5422.1	10.03	Zinc finger with UFM1-specific peptidase domain protein
B8ZZX2_COQ10B_S15s _1	0.0516101	-0.269452	10.6229	27.2573	-0.550021	-1.3685	1.93878	-1.65266	0.00188049	-0.845052		-0.25499	-1.58596	-2.12946	-0.390067	1.30715	1.91427	2.59492	-2.20615	-1.09917	B8ZZX2	COQ10B	B8ZZX2_COQ10B_S15s _1_COQ10B	1	3	480.931	79.9662	-0.1	110000000	10.02	10.02	10.02	63.1	FN20190829_SAM_JurkatCD3CD28timecourse_IMAC_fxn11.10549.10549.3	99	1	1	1	0	0	1	0	1	0	1	0	1		0	0	1	0	1	0	1	0	1	0	1	0	1	91	13900062	0.6063	34.35	10	0.907	B8ZZX2_1_1_13_20_15_15	VVsGCRPK	1	1	B8ZZX2_S15s _1_1_15_15	FN20190829_SAM_JurkatCD3CD28timecourse_IMAC_fxn11.10549.10549.3	10.02	10.02	99	1	1	1	0	480.931	1360.81	79.9662	-0.1	S15s	TMT11	13	(R)	VVsGCRPK	(S)	VVS(1.0)GCRPK	TALRRVVsGCRPKSA	C:Carbamidomethylation,K:TMT11,s:Phosphorylated S	COQ10B	HUMAN	HUMAN	B8ZZX2	Q9H8M1|B8ZZX2	0.168	0	1	0.264	0	1	0.422	0	1	0.093	0	1			0	-0.226	0	1	-0.177	0	1	-0.157	0	1	0.045	0	1	-0.525	0	1	-0.465	0	1	1	5423.1	10.02	Coenzyme Q-binding protein COQ10 homolog B, mitochondrial
O43252_PAPSS1_S6s _1	0.287799	-0.231997	2.62931	9.76265	0.364162	-1.13372	0.967708	-1.27513	0.105617	-0.449661	1.17798		-1.1758	-1.85967	-0.365688	-0.522861	1.70229	1.7237	-2.06563	-0.484634	O43252	PAPSS1	O43252_PAPSS1_S6s _1_PAPSS1	2	2	693.323	79.9646	-1.3	127000000	10.01	10.01	10.01	78	FN20190829_SAM_JurkatCD3CD28timecourse_IMAC_fxn09.28092.28092.2	99	1	1	1	0	0	1	0	1	0	1	0	1	0	1		0	0	1	0	1	0	1	0	1	0	1	97.7	3789635	0.6708	77.95	23	0.952	O43252_1_1_1_9_6_6	MEIPGsLCK	1	2	O43252_S6s _1_1_6_6	FN20190829_SAM_JurkatCD3CD28timecourse_IMAC_fxn09.28092.28092.2	10.01	10.01	99	1	1	1	0	693.323	1305.67	79.9646	-1.3	S6s	Acetyl	1	(-)	MEIPGsLCK	(K)	MEIPGS(1.0)LCK		C:Carbamidomethylation,K:TMT11,s:Phosphorylated S	PAPSS1	HUMAN	HUMAN	O43252	O43252	-0.182	0	1	0.231	0	1	0.329	0	1	0.144	0	1	0.195	0	1			0	-0.132	0	1	-0.129	0	1	0.048	0	1	-0.505	0	1	-0.342	0	1	1	5424.1	10.01	Bifunctional 3'-phosphoadenosine 5'-phosphosulfate synthase 1
Q15573_TAF1A_S2s _1	0.465527	0.021858	1.50938	5.65364	0.456503	0.464665	-0.805007	-0.0540217	0.272042	0.271347	0.398995	0.699167	1.16669	0.154169	0.0731376	-0.507175	-0.783694	-1.12415	1.09605	-1.20409	Q15573	TAF1A	Q15573_TAF1A_S2s _1_TAF1A	2	2	653.294	79.9653	-0.8	162000000	10	10	10	66.7	FN20190829_SAM_JurkatCD3CD28timecourse_IMAC_fxn04.25050.25050.2	2.554	2	1	1	0	0.079	2	0.075	2	0.025	2	0.044	2	0.041	2	0.02	2	0.01	2	0.08	2	0.06	2	0	2	0.075	2	89.4	1644800	1.06	68.58	27	0.896	Q15573_1_1_2_9_2_2	sDFSEELK	1	2	Q15573_S2s _1_1_2_2	FN20190829_SAM_JurkatCD3CD28timecourse_IMAC_fxn04.25050.25050.2	10	10	2.554	2	1	1	0	653.294	1225.62	79.9653	-0.8	S2s	Acetyl	2	(M)	sDFSEELK	(G)	S(0.99)DFS(0.0)EELK		K:TMT11,s:Phosphorylated S	TAF1A	HUMAN	HUMAN	Q15573	Q15573	-0.258	0.344	3	-0.232	0.29	3	0.025	0.021	3	0.193	0.117	3	0.153	0.044	3	-0.13	0.052	3	0.115	0.048	3	0.159	0.075	3	0.158	0.056	3	-0.055	0.048	3	-0.56	0.301	3	1	5425.1	10	TATA box-binding protein-associated factor RNA polymerase I subunit A
E9PJM0_PTS_S19s _1	0.424187	0.484334	1.72418	6.40743	1.50649	0.493628	-0.294093	0.109449	0.228695	1.76763	1.44398	1.30785	1.10288	-0.115627		1.37512	0.122051	-2.37945	0.238882	-0.0199849	E9PJM0	NotFound	E9PJM0_PTS_S19s _1_NotFound	1	3	457.236	79.9652	-0.9	148000000	9.99	9.99	9.99	58.4	FN20190829_SAM_JurkatCD3CD28timecourse_IMAC_fxn01.11554.11554.3	9.993	3	1	1	0	0	1	0	1	0	1	0	1	0	1	0	1	0	1	0	1		0	0	1	0	1	89.5	30385727	0.1028	37.08	11	0.935	E9PJM0_1_1_17_25_19_19	RIsFSASHR	1	1	E9PJM0_S19s _1_1_19_19	FN20190829_SAM_JurkatCD3CD28timecourse_IMAC_fxn01.11554.11554.3	9.99	9.99	9.993	3	1	1	0	457.236	1289.73	79.9652	-0.9	S19s	TMT11	17	(R)	RIsFSASHR	(L)	RIS(0.99)FS(0.0)AS(0.0)HR	AQVSRRIsFSASHRL	s:Phosphorylated S	PTS	HUMAN	HUMAN	E9PJM0	Q03393|E9PJM0	0.181	0	1	-0.015	0	1	-0.109	0	1	0.43	0	1	0.223	0	1	-0.036	0	1	0.118	0	1	0.052	0	1			0	-0.177	0	1	-0.249	0	1	1	5426.1	9.99	6-pyruvoyl tetrahydrobiopterin synthase
Q6ZNX1__S131s _0	0.164475	0.632404	4.49044	15.3846	1.28954	0.883978	0.406578	-0.266127	0.028943	1.76763	1.00699	1.09399		1.37789	0.390067	0.167316	-0.109203	1.16162	-0.597205	0.064951	Q6ZNX1	NotFound	Q6ZNX1__S131s _0_NotFound	1	3	678.005	79.9681	0.9	7130000	9.99	9.99	9.99	60.3	FN20190829_SAM_JurkatCD3CD28timecourse_IMAC_fxn07.26962.26962.3	0.617	5	1	0	1	0	1	0	1	0	1	0	1	0	1	0	1		0	0	1	0	1	0	1	0	1	74.1	1817908	0.7108	74.35	4	0.858	Q6ZNX1_1_0_131_143_131_133	sWSISLPSNNCTK	1	1	Q6ZNX1_S131s _1_0_131_133	FN20190829_SAM_JurkatCD3CD28timecourse_IMAC_fxn07.26962.26962.3	9.99	9.99	0.617	5	1	0	1	678.005	1952.03	79.9681	0.9	S131s	TMT11	131	(R)	sWSISLPSNNCTK	(N)	S(0.50)WS(0.50)IS(0.0)LPS(0.0)NNCT(0.0)K	GKQHKRRsWSISLPS	C:Carbamidomethylation,K:TMT11,s:Phosphorylated S		HUMAN	HUMAN	Q6ZNX1	Q6ZNX1	-0.05	0	1	-0.051	0	1	0.269	0	1	0.43	0	1	0.177	0	1	-0.062	0	1			0	0.207	0	1	0.141	0	1	-0.296	0	1	-0.232	0	1	1	5427.1	9.99	Uncharacterized protein FLJ26957
C9JBL1_SPCS1_T63t _0	0.521304	-0.47418	1.31307	4.73277	-1.25844	-0.638032	0.164768	-0.0923521	0.336297	-0.721007	-0.816989	-2.23734	-0.938818	-0.337245		0.643119	1.16269	-1.31151	-1.31385	1.12915	C9JBL1	NotFound	C9JBL1_SPCS1_T63t _0_NotFound	1	4	685.615	79.9723	2.2	13300000	9.98	9.98	9.98	60.6	FN20190829_SAM_JurkatCD3CD28timecourse_IMAC_fxn3and10_3plus.20082.20082.4	0	3	1	0	1	0	1	0	1	0	1	0	1	0	1	0	1	0	1	0	1		0	0	1	0	1	84.6	2694327	0.9021	59.83	10	0.863	C9JBL1_1_0_55_71_61_63	WLPVQESStDDKKPGER	1	1	C9JBL1_T63t _1_0_61_63	FN20190829_SAM_JurkatCD3CD28timecourse_IMAC_fxn3and10_3plus.20082.20082.4	9.98	9.98	0	3	1	0	1	685.615	2659.47	79.9723	2.2	T63t	TMT11	55	(K)	WLPVQESStDDKKPGER	(K)	WLPVQES(0.33)S(0.33)T(0.33)DDKKPGER	LPVQESStDDKKPGE	K:TMT11,t:Phosphorylated T	SPCS1	HUMAN	HUMAN	C9JBL1	X6R2S6|Q9Y6A9|C9JBL1	0.041	0	1	0.147	0	1	0.005	0	1	0.109	0	1	-0.015	0	1	-0.467	0	1	-0.106	0	1	0.029	0	1			0	-0.398	0	1	-0.019	0	1	1	5428.1	9.98	Signal peptidase complex subunit 1
V9GYR5_USF2_S70s _1	0.62187	-0.0546605	0.990375	3.3688	1.44027	-0.51756	-1.30294	-0.35442	0.460383	3.28717	0.408494	0.625138	1.92321	0.221618	-3.69751		-1.63163	-0.974264	0.140519	-0.849359	V9GYR5	NotFound	V9GYR5_USF2_S70s _1_NotFound	1	3	492.216	79.9624	-2.7	2020000	9.96	9.96	9.96	68.3	FN20190829_SAM_JurkatCD3CD28timecourse_IMAC_fxn3and10_3plus.2400.2400.3	2.218	2	1	1	0		0	0	1	0	1	0	1	0	1	0	1	0	1	0	1	0	1	0	1	0	1	91.8	572712	0.1826	11.83	5	0.794	V9GYR5_1_1_70_81_70_70	sGGADSGGHHQR	1	1	V9GYR5_S70s _1_1_70_70	FN20190829_SAM_JurkatCD3CD28timecourse_IMAC_fxn3and10_3plus.2400.2400.3	9.96	9.96	2.218	2	1	1	0	492.216	1394.67	79.9624	-2.7	S70s	TMT11	70	(R)	sGGADSGGHHQR	(P)	S(0.99)GGADS(0.0)GGHHQR	PRRGRPRsGGADSGG	s:Phosphorylated S	USF2	HUMAN	HUMAN	V9GYR5	V9GYR5			0	-0.288	0	1	0.041	0	1	0.626	0	1	0.114	0	1	-0.119	0	1	0.208	0	1	0.087	0	1	-0.362	0	1	-0.191	0	1	-0.415	0	1	1	5430.1	9.96	Upstream stimulatory factor 2
Q8WUH2_TGFBRAP1_S855s _0	0.91056	0.0404717	0.298061	0.591673	0.298969	-0.420141	0.252185	0.0260741	0.872635	1.36449	0.00949987	-0.477079	-0.783868	0.433601	-0.910156	1.5895	-0.982829	0.149887	-0.407505	0.459653	Q8WUH2	TGFBRAP1	Q8WUH2_TGFBRAP1_S855s _0_TGFBRAP1	2	2	768.853	79.9651	-0.8	939000000	9.95	9.95	9.95	73.1	FN20190829_SAM_JurkatCD3CD28timecourse_IMAC_fxn06.4727.4727.2	0	6	1	0	1	0.083	2	0.156	2	0.055	2	0.032	2	0.06	2	0.047	2	0.089	2	0.055	2	0.019	2	0.017	2	0.009	2	100	53582550	0.6532	16.65	2	0.912	Q8WUH2_1_0_848_859_852_855	HTNPSSSsPGTR	1	2	Q8WUH2_S855s _1_0_852_855	FN20190829_SAM_JurkatCD3CD28timecourse_IMAC_fxn06.4727.4727.2	9.95	9.95	0	6	1	0	1	768.853	1456.73	79.9651	-0.8	S855s	TMT11	848	(R)	HTNPSSSsPGTR	(T)	HT(0.0)NPS(0.25)S(0.25)S(0.25)S(0.25)PGT(0.0)R	HTNPSSSsPGTRT--	s:Phosphorylated S	TGFBRAP1	HUMAN	HUMAN	Q8WUH2	Q8WUH2	0.222	0.083	2	-0.187	0.156	2	0.161	0.055	2	0.378	0.032	2	0.072	0.06	2	-0.253	0.047	2	-0.089	0.089	2	0.109	0.055	2	-0.019	0.019	2	-0.269	0.017	2	-0.153	0.009	2	1	5431.1	9.95	Transforming growth factor-beta receptor-associated protein 1
Q9NPI7_KRCC1_S183s _1	0.245892	-1.1954	3.05425	11.1839	0.822012	-3.65552	0.695943	-2.35962	0.0761399	1.47303	0.170998		-6.05219	-1.38752	-3.52686	1.49015	0.719457	-0.121783	1.16631	-5.88556	Q9NPI7	KRCC1	Q9NPI7_KRCC1_S183s _1_KRCC1	1	2	823.889	79.9619	-2.7	24600000	9.95	9.95	9.95	69.5	FN20190829_SAM_JurkatCD3CD28timecourse_IMAC_fxn05.21023.21023.2	99	1	1	1	0	0	1	0	1	0	1	0	1	0	1		0	0	1	0	1	0	1	0	1	0	1	100	3383541	2.9876	57.1	2	0.853	Q9NPI7_1_1_183_191_183_183	sCEEIDLDK	1	1	Q9NPI7_S183s _1_1_183_183	FN20190829_SAM_JurkatCD3CD28timecourse_IMAC_fxn05.21023.21023.2	9.95	9.95	99	1	1	1	0	823.889	1566.81	79.9619	-2.7	S183s	TMT11	183	(K)	sCEEIDLDK	(H)	S(1.0)CEEIDLDK	SKHKRKKsCEEIDLD	C:Carbamidomethylation,K:TMT11,s:Phosphorylated S	KRCC1	HUMAN	HUMAN	Q9NPI7	Q9NPI7	0.203	0	1	0.078	0	1	0.132	0	1	0.392	0	1	0.089	0	1			0	-0.667	0	1	-0.08	0	1	-0.341	0	1	-0.045	0	1	-1.423	0	1	1	5433.1	9.95	Lysine-rich coiled-coil protein 1
B3KQH5_INTS6_S483s _1	0.243879	-0.333844	3.08038	11.2683	-0.888448	0.119728	-0.704723	0.0967238	0.0746738	-0.806288		-0.970609	0.319016	-0.366152	0.40632	-0.653576	-0.982829	-0.477764	0.358323	-0.164876	B3KQH5	INTS6	B3KQH5_INTS6_S483s _1_INTS6	1	2	593.289	79.9643	-1.7	94900000	9.93	9.93	9.93	77.8	FN20190829_SAM_JurkatCD3CD28timecourse_IMAC_fxn11.21337.21337.2	99	1	1	1	0	0	1	0	1	0	1	0	1		0	0	1	0	1	0	1	0	1	0	1	0	1	93.9	4017103	0.6732	62.23	31	0.965	B3KQH5_1_1_481_487_483_483	CMsPLLR	1	1	B3KQH5_S483s _1_1_483_483	FN20190829_SAM_JurkatCD3CD28timecourse_IMAC_fxn11.21337.21337.2	9.93	9.93	99	1	1	1	0	593.289	1105.61	79.9643	-1.7	S483s	TMT11	481	(R)	CMsPLLR	(G)	CMS(1.0)PLLR	PKRRRCMsPLLRGRQ	C:Carbamidomethylation,s:Phosphorylated S	INTS6	HUMAN	HUMAN	B3KQH5	Q9UL03|Q9UL03-3|B3KQH5|G5E9X1	-0.207	0	1	-0.187	0	1	0.094	0	1	0.098	0	1			0	-0.313	0	1	0.032	0	1	0.026	0	1	0.143	0	1	-0.16	0	1	-0.278	0	1	1	5434.1	9.93	Integrator complex subunit 6
C9JNZ5_BOD1_S67s _1	0.336218	-0.286198	2.24647	8.40007	0.756748	-1.1096	0.384531	-2.03331	0.144542	1.05438	1.09249	0.123382		-2.23546	0.0162528	-1.12415	0.835084	1.44266	-3.52702	-0.539593	C9JNZ5	NotFound	C9JNZ5_BOD1_S67s _1_NotFound	1	3	436.222	79.9662	-0.1	12400000	9.92	9.92	9.92	70.1	FN20190829_SAM_JurkatCD3CD28timecourse_IMAC_fxn01.20128.20128.3	99	1	1	1	0	0	1	0	1	0	1	0	1	0	1	0	1		0	0	1	0	1	0	1	0	1	96.1	3316146	0.2608	59.33	14	0.855	C9JNZ5_1_1_63_70_67_67	GLFDsFRR	1	1	C9JNZ5_S67s _1_1_67_67	FN20190829_SAM_JurkatCD3CD28timecourse_IMAC_fxn01.20128.20128.3	9.92	9.92	99	1	1	1	0	436.222	1226.68	79.9662	-0.1	S67s	TMT11	63	(R)	GLFDsFRR	(D)	GLFDS(1.0)FRR	KSRGLFDsFRRDCLA	s:Phosphorylated S	BOD1	HUMAN	HUMAN	C9JNZ5	Q96IK1-2|C9JNZ5	-0.297	0	1	0.096	0	1	0.299	0	1	0.338	0	1	0.186	0	1	-0.18	0	1			0	-0.168	0	1	0.095	0	1	-0.713	0	1	-0.353	0	1	1	5435.1	9.92	Biorientation of chromosomes in cell division protein 1
Q6YN16_HSDL2_T288t _0	0.148897	-0.314027	4.8871	16.408	0.281405	0.0848366	-1.07839	-0.361212	0.0228666		0.332495	0.230314	0.218754	-0.134898	0.170654	-0.909778	-1.20124	-1.12415	-0.217804	-0.504619	Q6YN16	HSDL2	Q6YN16_HSDL2_T288t _0_HSDL2	1	3	687.054	79.9706	2.1	8750000	9.92	9.92	9.92	68	FN20190829_SAM_JurkatCD3CD28timecourse_IMAC_fxn12.19684.19684.3	0	2	1	0	1	0	1	0	1	0	1		0	0	1	0	1	0	1	0	1	0	1	0	1	0	1	80.2	2014476	1.2541	57.98	6	0.968	Q6YN16_1_0_284_295_287_288	KVEStGAVPEFK	1	1	Q6YN16_T288t _1_0_287_288	FN20190829_SAM_JurkatCD3CD28timecourse_IMAC_fxn12.19684.19684.3	9.92	9.92	0	2	1	0	1	687.054	1979.18	79.9706	2.1	T288t	TMT11	284	(K)	KVEStGAVPEFK	(E)	KVES(0.50)T(0.50)GAVPEFK	VSKKVEStGAVPEFK	K:TMT11,t:Phosphorylated T	HSDL2	HUMAN	HUMAN	Q6YN16	Q6YN16|Q6YN16-2	-0.256	0	1	-0.221	0	1	0.025	0	1			0	0.106	0	1	-0.167	0	1	0.021	0	1	0.05	0	1	0.114	0	1	-0.242	0	1	-0.346	0	1	1	5436.1	9.92	Hydroxysteroid dehydrogenase-like protein 2
C9JPE1_SLC25A20_S9s _1	0.600292	-0.268204	1.05371	3.63848	-0.457366	-0.178449	-0.652136	0.362227	0.432665	-0.511683		-0.403049	0.382819	-0.41433	-0.503836	-1.26532	0.0770847	-0.76817	-0.449661	1.17411	C9JPE1	NotFound	C9JPE1_SLC25A20_S9s _1_NotFound	1	3	592.003	79.969	1.5	26800000	9.91	9.91	9.91	62.9	FN20190829_SAM_JurkatCD3CD28timecourse_IMAC_fxn3and10_3plus.19746.19746.3	99	1	1	1	0	0	1	0	1	0	1	0	1		0	0	1	0	1	0	1	0	1	0	1	0	1	80.3	3009511	0.5249	58.97	16	0.898	C9JPE1_1_1_2_12_9_9	ADQPKPIsPLK	1	1	C9JPE1_S9s _1_1_9_9	FN20190829_SAM_JurkatCD3CD28timecourse_IMAC_fxn3and10_3plus.19746.19746.3	9.91	9.91	99	1	1	1	0	592.003	1694.03	79.969	1.5	S9s	Acetyl	2	(M)	ADQPKPIsPLK	(N)	ADQPKPIS(1.0)PLK	ADQPKPIsPLKNLLA	K:TMT11,s:Phosphorylated S	SLC25A20	HUMAN	HUMAN	C9JPE1	O43772|C9JPE1|F8WEF6	-0.324	0	1	-0.022	0	1	0.063	0	1	0.136	0	1			0	-0.244	0	1	0.039	0	1	0.021	0	1	0.031	0	1	-0.275	0	1	-0.01	0	1	1	5437.1	9.91	Mitochondrial carnitine/acylcarnitine carrier protein
P78314_SH3BP2_S427s _1	0.108984	-0.781537	6.37287	19.8359	0.400992	-0.467036	-0.958257	-2.60475	0.0103852	0.604716	1.02599	-0.427726		-0.308339	-0.625732	-0.836578	-1.54169	-0.4965	-1.44734	-3.76216	P78314	SH3BP2	P78314_SH3BP2_S427s _1_SH3BP2	1	2	641.828	79.9661	-0.2	294000000	9.9	9.9	9.9	77.9	FN20190829_SAM_JurkatCD3CD28timecourse_IMAC_fxn11.22405.22405.2	9.904	2	1	1	0	0	1	0	1	0	1	0	1	0	1	0	1		0	0	1	0	1	0	1	0	1	99.2	22326385	1.4903	65.22	12	0.957	P78314_1_1_425_430_427_427	SFsFEK	1	1	P78314_S427s _1_1_427_427	FN20190829_SAM_JurkatCD3CD28timecourse_IMAC_fxn11.22405.22405.2	9.9	9.9	9.904	2	1	1	0	641.828	1202.68	79.9661	-0.2	S427s	TMT11	425	(R)	SFsFEK	(P)	S(0.0)FS(0.99)FEK	GQSFRSFsFEKPRQP	K:TMT11,s:Phosphorylated S	SH3BP2	HUMAN	HUMAN	P78314	P78314-4|P78314-3	-0.242	0	1	-0.274	0	1	0.092	0	1	0.28	0	1	0.179	0	1	-0.247	0	1			0	0.032	0	1	0.016	0	1	-0.417	0	1	-0.998	0	1	1	5439.1	9.9	SH3 domain-binding protein 2
Q8IV04_TBC1D10C_S440s _0	0.632391	0.0342381	0.960513	3.24153	-0.171922	0.736702	0.116911	-0.482995	0.474075	-0.294605	-0.360995	0.139833	0.847671		0.625732	-0.690177	0.0385423	1.00237	-1.06092	0.0949283	Q8IV04	TBC1D10C	Q8IV04_TBC1D10C_S440s _0_TBC1D10C	1	2	646.808	79.966	-0.2	1780000000	9.9	3.81	3.27	74.4	FN20190829_SAM_JurkatCD3CD28timecourse_IMAC_fxn3and10_2plus.16642.16759.2	1.032	4	1	0	1	0	1	0	1	0	1	0	1	0	1	0	1	0	1		0	0	1	0	1	0	1	72.5	30224662	1.155	54.07	15	0.96	Q8IV04_1_0_437_445_438_440	GSTsFLDTR	1	1	Q8IV04_S440s _1_0_438_440	FN20190829_SAM_JurkatCD3CD28timecourse_IMAC_fxn3and10_2plus.16642.16759.2	9.9	3.81	1.032	4	1	0	1	646.808	1212.64	79.966	-0.2	S440s	TMT11	437	(R)	GSTsFLDTR	(F)	GS(0.33)T(0.33)S(0.33)FLDT(0.0)R	RPQRGSTsFLDTRF-	s:Phosphorylated S	TBC1D10C	HUMAN	HUMAN	Q8IV04	Q8IV04	-0.214	0	1	-0.028	0	1	0.252	0	1	0.164	0	1	0.033	0	1	-0.178	0	1	0.09	0	1			0	0.17	0	1	-0.362	0	1	-0.226	0	1	1	5440.1	9.9	Carabin
Q14139_UBE4A_S12s _0	0.753564	-0.839062	0.645755	1.91261	-1.27324	-0.106836	-1.20367	-0.639361	0.643783	-0.790782	1.94747	-4.97643	1.7956	-0.539593	-1.57652	-2.14373	-0.436813	-1.03047	-0.639361		Q14139	UBE4A	Q14139_UBE4A_S12s _0_UBE4A	1	3	997.13	79.9653	-0.4	519000	9.89	6.56	9.89	87.4	FN20190829_SAM_JurkatCD3CD28timecourse_IMAC_fxn05.37390.37390.3	0	4	1	0	1	0	1	0	1	0	1	0	1	0	1	0	1	0	1	0	1	0	1	0	1		0	100	353771	0.8476	100.88	0	0.128	Q14139_1_0_2_26_2_12	TDQENNNNISsNPFAALFGSLADAK	1	1	Q14139_S12s _1_0_2_12	FN20190829_SAM_JurkatCD3CD28timecourse_IMAC_fxn05.37390.37390.3	9.89	6.56	0	4	1	0	1	997.13	2909.41	79.9653	-0.4	S12s	Acetyl	2	(M)	TDQENNNNISsNPFAALFGSLADAK	(Q)	T(0.33)DQENNNNIS(0.33)S(0.33)NPFAALFGS(0.0)LADAK	ENNNNISsNPFAALF	K:TMT11,s:Phosphorylated S	UBE4A	HUMAN	HUMAN	Q14139	Q14139|Q14139-2	-0.492	0	1	-0.102	0	1	0.035	0	1	0.1	0	1	0.276	0	1	-0.8	0	1	0.194	0	1	0.008	0	1	-0.101	0	1	-0.302	0	1			0	1	5443.1	9.89	Ubiquitin conjugation factor E4 A
E9PC15_AGK_S322s _1	0.543555	0.228517	1.23342	4.39907	1.72047	-0.694541	0.28371	-1.64376	0.363156	4.93076	0.370495	-0.139833	-1.10288	0.32761	-1.30835	2.09144	-1.03422	-0.206094		-1.64376	E9PC15	NotFound	E9PC15_AGK_S322s _1_NotFound	1	2	637.82	79.9645	-1.4	46100000	9.87	9.87	9.87	70.8	FN20190829_SAM_JurkatCD3CD28timecourse_IMAC_fxn04.23645.23645.2	3.271	2	1	1	0	0	1	0	1	0	1	0	1	0	1	0	1	0	1	0	1	0	1		0	0	1	65.7	3608111	1.2767	64.65	18	0.939	E9PC15_1_1_315_323_322_322	GDFITIGsR	1	1	E9PC15_S322s _1_1_322_322	FN20190829_SAM_JurkatCD3CD28timecourse_IMAC_fxn04.23645.23645.2	9.87	9.87	3.271	2	1	1	0	637.82	1194.67	79.9645	-1.4	S322s	TMT11	315	(K)	GDFITIGsR	(K)	GDFIT(0.0)IGS(0.99)R	GDFITIGsRKVRNPK	s:Phosphorylated S	AGK	HUMAN	HUMAN	E9PC15	Q53H12|E9PC15	0.318	0	1	-0.195	0	1	0.123	0	1	0.838	0	1	0.11	0	1	-0.212	0	1	-0.124	0	1	0.098	0	1	-0.068	0	1			0	-0.574	0	1	1	5445.1	9.87	Acylglycerol kinase, mitochondrial
Q8N2A8_PLD6_S239s _1	0.0897758	-0.33	7.3562	21.8179	0.0882793	-1.33247	1.2019	-1.54243	0.00657977		0.70299	-0.526432	-1.81383	-0.607042	-1.57652	1.04049	1.74083	0.824378	-0.941477	-2.14338	Q8N2A8	PLD6	Q8N2A8_PLD6_S239s _1_PLD6	1	2	560.796	79.9651	-1.1	17200000	9.87	9.87	9.87	68.8	FN20190829_SAM_JurkatCD3CD28timecourse_IMAC_fxn04.22335.22335.2	99	1	1	1	0	0	1	0	1	0	1		0	0	1	0	1	0	1	0	1	0	1	0	1	0	1	95.4	2355918	0.7886	61.22	13	0.927	Q8N2A8_1_1_237_242_239_239	LLsWHR	1	1	Q8N2A8_S239s _1_1_239_239	FN20190829_SAM_JurkatCD3CD28timecourse_IMAC_fxn04.22335.22335.2	9.87	9.87	99	1	1	1	0	560.796	1040.62	79.9651	-1.1	S239s	TMT11	237	(R)	LLsWHR	(T)	LLS(1.0)WHR	RAGGRLLsWHRTCGT	s:Phosphorylated S	PLD6	HUMAN	HUMAN	Q8N2A8	Q8N2A8	0.117	0	1	0.237	0	1	0.233	0	1			0	0.145	0	1	-0.259	0	1	-0.202	0	1	0.001	0	1	-0.101	0	1	-0.345	0	1	-0.674	0	1	1	5446.1	9.87	Mitochondrial cardiolipin hydrolase
P51811_XK_S115s _1	0.325061	0.321477	2.32197	8.67522	2.55088	-2.09066	0.53037	-0.923834	0.135668	0.155055	1.07349	6.42411	-3.04432	-1.137		-0.580376	0.269796	1.90169	-0.688543	-1.15912	P51811	XK	P51811_XK_S115s _1_XK	1	2	778.901	79.9646	-1.1	232000000	9.84	9.84	9.84	75.6	FN20190829_SAM_JurkatCD3CD28timecourse_IMAC_fxn05.15437.15437.2	99	1	1	1	0	0	1	0	1	0	1	0	1	0	1	0	1	0	1	0	1		0	0	1	0	1	100	11137423	1.6962	42.97	19	0.888	P51811_1_1_112_120_115_115	NGLsEEIEK	1	1	P51811_S115s _1_1_115_115	FN20190829_SAM_JurkatCD3CD28timecourse_IMAC_fxn05.15437.15437.2	9.84	9.84	99	1	1	1	0	778.901	1476.83	79.9646	-1.1	S115s	TMT11	112	(K)	NGLsEEIEK	(E)	NGLS(1.0)EEIEK	QMPKNGLsEEIEKEV	K:TMT11,s:Phosphorylated S	XK	HUMAN	HUMAN	P51811	P51811	-0.193	0	1	0.008	0	1	0.348	0	1	0.222	0	1	0.184	0	1	0.586	0	1	-0.337	0	1	-0.054	0	1			0	-0.309	0	1	-0.477	0	1	1	5448.1	9.84	Membrane transport protein XK
Q86TP1_PRUNE1_S321s _1	0.642966	-0.24661	0.930834	3.11504	-0.416784	-0.21326	-0.222639	-0.0606573	0.488086	-0.418649	-0.313496	-0.518206		-0.0770847	-0.349435	-0.141172	-0.0770847	-0.449661	0.133493	-0.254808	Q86TP1	PRUNE1	Q86TP1_PRUNE1_S321s _1_PRUNE1	1	2	652.363	79.9672	0.7	62900000	9.84	9.84	9.84	78.1	FN20190829_SAM_JurkatCD3CD28timecourse_IMAC_fxn02.11290.11290.2	1.987	2	1	1	0	0	1	0	1	0	1	0	1	0	1	0	1		0	0	1	0	1	0	1	0	1	100	5622222	1.6102	33.97	17	0.853	Q86TP1_1_1_319_325_321_321	SHsPPLK	1	1	Q86TP1_S321s _1_1_321_321	FN20190829_SAM_JurkatCD3CD28timecourse_IMAC_fxn02.11290.11290.2	9.84	9.84	1.987	2	1	1	0	652.363	1223.75	79.9672	0.7	S321s	TMT11	319	(R)	SHsPPLK	(L)	S(0.0)HS(0.99)PPLK	EVLERSHsPPLKLTP	K:TMT11,s:Phosphorylated S	PRUNE1	HUMAN	HUMAN	Q86TP1	Q86TP1|Q86TP1-2|Q86TP1-3|Q86TP1-4|Q86TP1-7	-0.109	0	1	-0.046	0	1	0.097	0	1	0.148	0	1	0.038	0	1	-0.258	0	1			0	0.056	0	1	0.05	0	1	-0.192	0	1	-0.296	0	1	1	5449.1	9.84	Exopolyphosphatase PRUNE1
Q9ULR5_PAIP2B_S10s _0	0.175768	0.426208	4.20302	14.6094	0.0782459	2.67295	-1.29012	1.27591	0.0345987	-1.75213	-0.579492	2.56636		2.53416	2.81173	-1.46924	-0.892897	-1.50824	1.5176	1.03422	Q9ULR5	PAIP2B	Q9ULR5_PAIP2B_S10s _0_PAIP2B	1	2	894.895	79.9632	-1.8	6840000	9.83	9.83	9.83	68.5	FN20190829_SAM_JurkatCD3CD28timecourse_IMAC_fxn07.18785.18785.2	0	4	1	0	1	0	1	0	1	0	1	0	1	0	1	0	1		0	0	1	0	1	0	1	0	1	100	1310695	1.2779	52.85	2	0.751	Q9ULR5_1_0_1_14_9_10	MNGSNMANTsPSVK	1	1	Q9ULR5_S10s _1_0_9_10	FN20190829_SAM_JurkatCD3CD28timecourse_IMAC_fxn07.18785.18785.2	9.83	9.83	0	4	1	0	1	894.895	1708.82	79.9632	-1.8	S10s	Acetyl	1	(-)	MNGSNMANTsPSVK	(S)	MNGS(0.0)NMANT(0.50)S(0.50)PS(0.0)VK	GSNMANTsPSVKSKE	K:TMT11,s:Phosphorylated S	PAIP2B	HUMAN	HUMAN	Q9ULR5	Q9ULR5	-0.363	0	1	-0.173	0	1	-0.016	0	1	-0.024	0	1	0.01	0	1	0.117	0	1			0	0.327	0	1	0.439	0	1	0.005	0	1	-0.038	0	1	1	5450.1	9.83	Polyadenylate-binding protein-interacting protein 2B
B4DEE7_NARFL_S36s _1	0.271894	-0.599463	2.77815	10.271	0.521524	-1.65591	1.00292	-2.29866	0.093951	0.00775277	1.67198	-0.115157	-3.7735	-1.91748	0.723249	0.470575	1.53527		-1.07497	-3.52234	B4DEE7	NotFound	B4DEE7_NARFL_S36s _1_NotFound	1	2	564.314	79.9655	-0.8	195000000	9.82	9.82	9.82	83.9	FN20190829_SAM_JurkatCD3CD28timecourse_IMAC_fxn02.11248.11248.2	99	1	1	1	0	0	1	0	1		0	0	1	0	1	0	1	0	1	0	1	0	1	0	1	0	1	100	24014749	0.934	33.92	13	0.933	B4DEE7_1_1_34_40_36_36	AGsGVAK	1	1	B4DEE7_S36s _1_1_36_36	FN20190829_SAM_JurkatCD3CD28timecourse_IMAC_fxn02.11248.11248.2	9.82	9.82	99	1	1	1	0	564.314	1047.66	79.9655	-0.8	S36s	TMT11	34	(R)	AGsGVAK	(I)	AGS(1.0)GVAK	KVEKRAGsGVAKIRI	K:TMT11,s:Phosphorylated S	NARFL	HUMAN	HUMAN	B4DEE7	B4DEE7|H3BPX8|H3BUF3	0.008	0	1	0.205	0	1			0	0.203	0	1	0.247	0	1	-0.209	0	1	-0.417	0	1	-0.135	0	1	0.182	0	1	-0.364	0	1	-0.95	0	1	1	5451.1	9.82	Cytosolic Fe-S cluster assembly factor NARFL
Q9UKZ1_CNOT11_S340s _1	0.111377	0.478429	6.24498	19.5629	0.56361	1.39736	-0.296107	0.593536	0.0110589	0.410897	0.588992	0.690942	1.26695		1.52776	0.0888864	-0.218407	-0.758802	0.667465	0.519608	Q9UKZ1	CNOT11	Q9UKZ1_CNOT11_S340s _1_CNOT11	1	3	798.43	79.9679	0.7	17300000	9.82	9.82	9.82	62.4	FN20190829_SAM_JurkatCD3CD28timecourse_IMAC_fxn09.30500.30500.3	1.136	4	1	1	0	0	1	0	1	0	1	0	1	0	1	0	1	0	1		0	0	1	0	1	0	1	93.2	4397532	0.5323	84.32	7	0.952	Q9UKZ1_1_1_336_352_340_340	SPLSsPQQTQLLGELEK	1	1	Q9UKZ1_S340s _1_1_340_340	FN20190829_SAM_JurkatCD3CD28timecourse_IMAC_fxn09.30500.30500.3	9.82	9.82	1.136	4	1	1	0	798.43	2313.31	79.9679	0.7	S340s	TMT11	336	(K)	SPLSsPQQTQLLGELEK	(D)	S(0.0)PLS(0.0)S(0.99)PQQT(0.0)QLLGELEK	AFKSPLSsPQQTQLL	K:TMT11,s:Phosphorylated S	CNOT11	HUMAN	HUMAN	Q9UKZ1	Q9UKZ1	-0.065	0	1	-0.068	0	1	0.064	0	1	0.255	0	1	0.133	0	1	-0.111	0	1	0.136	0	1			0	0.281	0	1	-0.116	0	1	-0.141	0	1	1	5452.1	9.82	CCR4-NOT transcription complex subunit 11
Q70Z35_PREX2_S1065s _0	0.803065	-0.178474	0.532162	1.45196	-0.189766	-0.267446	0.275716	-0.715007	0.71582		0.113998	-0.49353	-1.53128	-0.0674491	0.796387	0.277116	0.578135	-0.0281038	0.203752	-1.63377	Q70Z35	PREX2	Q70Z35_PREX2_S1065s _0_PREX2	1	3	801.087	79.967	0.3	85100000	9.81	9.81	9.81	58.2	FN20190829_SAM_JurkatCD3CD28timecourse_IMAC_fxn01.17702.17702.3	0	4	1	0	1	0	1	0	1	0	1		0	0	1	0	1	0	1	0	1	0	1	0	1	0	1	93.9	13059024	0.6583	53	12	0.899	Q70Z35_1_0_1063_1077_1064_1065	KTsEGIIPTDSDNEK	1	1	Q70Z35_S1065s _1_0_1064_1065	FN20190829_SAM_JurkatCD3CD28timecourse_IMAC_fxn01.17702.17702.3	9.81	9.81	0	4	1	0	1	801.087	2321.28	79.967	0.3	S1065s	TMT11	1063	(R)	KTsEGIIPTDSDNEK	(G)	KT(0.50)S(0.50)EGIIPT(0.0)DS(0.0)DNEK	PKLERKTsEGIIPTD	K:TMT11,s:Phosphorylated S	PREX2	HUMAN	HUMAN	Q70Z35	Q70Z35|Q70Z35-2	-0.029	0	1	0.056	0	1	0.142	0	1			0	0.083	0	1	-0.255	0	1	-0.171	0	1	0.057	0	1	0.191	0	1	-0.182	0	1	-0.572	0	1	1	5453.1	9.81	Phosphatidylinositol 3,4,5-trisphosphate-dependent Rac exchanger 2 protein
P0C7P0_CISD3_S83s _1	0.454202	0.178216	1.58434	5.8476	0.237557	-0.571713	0.665677	0.726639	0.260159	0.814041	-0.142498	0.0411275	-1.0482	-1.3008	0.633859	0.695405	0.635948		0.758802	0.694476	P0C7P0	CISD3	P0C7P0_CISD3_S83s _1_CISD3	1	2	627.367	79.9663	0	183000000	9.8	1.51	1.08	83.8	FN20190829_SAM_JurkatCD3CD28timecourse_IMAC_fxn01.21051.21191.2	2.04	2	1	1	0	0	1	0	1		0	0	1	0	1	0	1	0	1	0	1	0	1	0	1	0	1	94.7	4272250	1.3986	61.92	18	0.944	P0C7P0_1_1_80_86_83_83	TGLsPLK	1	1	P0C7P0_S83s _1_1_83_83	FN20190829_SAM_JurkatCD3CD28timecourse_IMAC_fxn01.21051.21191.2	9.8	1.51	2.04	2	1	1	0	627.367	1173.76	79.9663	0	S83s	TMT11	80	(R)	TGLsPLK	(F)	T(0.0)GLS(0.99)PLK	FFQRTGLsPLKFKAQ	K:TMT11,s:Phosphorylated S	CISD3	HUMAN	HUMAN	P0C7P0	P0C7P0	0.051	0	1	0.065	0	1			0	0.307	0	1	0.056	0	1	-0.19	0	1	-0.118	0	1	-0.071	0	1	0.171	0	1	-0.103	0	1	-0.106	0	1	1	5454.1	9.8	CDGSH iron-sulfur domain-containing protein 3, mitochondrial
Q92913_FGF13_T222t _1	0.174703	0.783756	4.22285	14.6639	0.657129	1.85031	-0.551292	0.708918	0.0341676	1.79089	-1.16848	1.34898	1.74092	1.85967	1.95033	-0.737234		-0.365349	0.428583	0.989253	Q92913	FGF13	Q92913_FGF13_T222t _1_FGF13	1	2	636.833	79.9658	-0.4	65700000	9.8	9.8	9.8	76.1	FN20190829_SAM_JurkatCD3CD28timecourse_IMAC_fxn3and10_2plus.7263.7263.2	2.149	4	1	1	0	0	1		0	0	1	0	1	0	1	0	1	0	1	0	1	0	1	0	1	0	1	100	4234026	1.4603	27.63	11	0.897	Q92913_1_1_218_225_222_222	SGSGtPTK	1	1	Q92913_T222t _1_1_222_222	FN20190829_SAM_JurkatCD3CD28timecourse_IMAC_fxn3and10_2plus.7263.7263.2	9.8	9.8	2.149	4	1	1	0	636.833	1192.69	79.9658	-0.4	T222t	TMT11	218	(R)	SGSGtPTK	(S)	S(0.0)GS(0.0)GT(0.99)PT(0.0)K	FSRSGSGtPTKSRSV	K:TMT11,t:Phosphorylated T	FGF13	HUMAN	HUMAN	Q92913	Q92913-3	-0.223	0	1			0	0.106	0	1	0.433	0	1	-0.052	0	1	-0.031	0	1	0.188	0	1	0.257	0	1	0.333	0	1	-0.15	0	1	-0.047	0	1	1	5456.1	9.8	Fibroblast growth factor 13
O00421_CCRL2_S329s _0	0.522725	-0.228449	1.30746	4.70932	-0.39056	-0.890711	0.0886996	0.201254	0.338118	0.248089	-0.588992	-0.830775		-1.20445	-0.576974	0.852264	0.0321186	-0.618283	-0.0421557	0.444664	O00421	CCRL2	O00421_CCRL2_S329s _0_CCRL2	1	2	600.782	79.9654	-0.8	101000000	9.79	9.79	9.79	76.5	FN20190829_SAM_JurkatCD3CD28timecourse_IMAC_fxn05.4745.4745.2	0.073	3	1	0	1	0	1	0	1	0	1	0	1	0	1	0	1		0	0	1	0	1	0	1	0	1	96.5	17108533	0.3717	16.38	8	0.983	O00421_1_0_327_335_329_334	GQsAQGTSR	1	1	O00421_S329s _1_0_329_334	FN20190829_SAM_JurkatCD3CD28timecourse_IMAC_fxn05.4745.4745.2	9.79	9.79	0.073	3	1	0	1	600.782	1120.59	79.9654	-0.8	S329s	TMT11	327	(R)	GQsAQGTSR	(E)	GQS(0.33)AQGT(0.33)S(0.33)R	PLQPRGQsAQGTSRE	s:Phosphorylated S	CCRL2	HUMAN	HUMAN	O00421	O00421-2	0.081	0	1	-0.029	0	1	0.079	0	1	0.234	0	1	0.009	0	1	-0.296	0	1			0	-0.061	0	1	0.022	0	1	-0.217	0	1	-0.156	0	1	1	5457.1	9.79	C-C chemokine receptor-like 2
Q8IZD9_DOCK3_M531m T537t _0	0.444739	-0.286958	1.62576	6.01455	-0.299996	0.29017	-0.411766	-0.657316	0.250348	-0.248089	-0.199497	-0.452402		0.799753	-0.219413	-0.18823	-0.822236	-0.22483	-0.81501	-0.499623	Q8IZD9	DOCK3	Q8IZD9_DOCK3_M531m T537t _0_DOCK3	1	3	1270.29	95.9696	2.2	8310000	9.76	5.73	5.32	65.3	FN20190829_SAM_JurkatCD3CD28timecourse_IMAC_fxn08.22561.22561.3	0	7	1	0	1	0	1	0	1	0	1	0	1	0	1	0	1		0	0	1	0	1	0	1	0	1	100	6225619	1.1775	63.32	0	-0.988	Q8IZD9_1_0_522_549_536_537	LFGFAFSTLmRDDGTtLSDDIHELYVYK	1	1	Q8IZD9_T537t_1_0_536_537	FN20190829_SAM_JurkatCD3CD28timecourse_IMAC_fxn08.22561.22561.3	9.76	5.73	0	7	1	0	1	1270.29	3712.9	95.9696	2.2	M531m T537t	TMT11	522	(K)	LFGFAFSTLmRDDGTtLSDDIHELYVYK	(C)	LFGFAFS(0.0)T(0.0)LM(1.0)RDDGT(0.50)T(0.50)LS(0.0)DDIHELY(0.0)VY(0.0)K	LMRDDGTtLSDDIHE	K:TMT11,m:Oxidized methionine,t:Phosphorylated T	DOCK3	HUMAN	HUMAN	Q8IZD9	Q8IZD9	-0.118	0	1	-0.162	0	1	0.121	0	1	0.17	0	1	0.05	0	1	-0.25	0	1			0	0.147	0	1	0.066	0	1	-0.327	0	1	-0.345	0	1	1	5459.1	9.76	Dedicator of cytokinesis protein 3
Q96HH9_GRAMD2B_S72s _1	0.583675	-0.422956	1.10192	3.84334	-0.276774	-0.317039	-0.510624	-0.616644	0.41273	0.201572	-0.579492	-0.452402	0.0729179		-0.706996	-0.120258	-1.35541	-0.0562076	-0.0491816	-1.18411	Q96HH9	GRAMD2B	Q96HH9_GRAMD2B_S72s _1_GRAMD2B	1	3	574.95	79.9666	0.2	20000000	9.76	9.76	9.76	71.9	FN20190829_SAM_JurkatCD3CD28timecourse_IMAC_fxn3and10_3plus.19649.19649.3	1.105	4	1	1	0	0	1	0	1	0	1	0	1	0	1	0	1	0	1		0	0	1	0	1	0	1	92.9	4633126	0.4271	58.73	4	0.789	Q96HH9_1_1_71_82_72_72	SsFDGASLASDK	1	1	Q96HH9_S72s _1_1_72_72	FN20190829_SAM_JurkatCD3CD28timecourse_IMAC_fxn3and10_3plus.19649.19649.3	9.76	9.76	1.105	4	1	1	0	574.95	1642.87	79.9666	0.2	S72s	TMT11	71	(K)	SsFDGASLASDK	(N)	S(0.0)S(0.99)FDGAS(0.0)LAS(0.0)DK	ISLWSKSsFDGASLA	K:TMT11,s:Phosphorylated S	GRAMD2B	HUMAN	HUMAN	Q96HH9	Q96HH9-3|Q96HH9-2|Q96HH9-4	-0.105	0	1	-0.245	0	1	0.139	0	1	0.228	0	1	0.01	0	1	-0.25	0	1	0.005	0	1			0	0.006	0	1	-0.218	0	1	-0.482	0	1	1	5460.1	9.76	GRAM domain-containing protein 2B
A0A087WYN8__S78s _1	0.586581	0.692077	1.09279	3.80459	0.497595	0.377897	1.29242	0.457311	0.416429	1.62033		-0.625138	-0.328131	2.64015	-1.17833	1.13461	1.2719	1.47076	-0.154571	1.06919	A0A087WYN8	NotFound	A0A087WYN8__S78s _1_NotFound	1	2	493.257	79.9653	-1.1	18800000	9.73	3	1.05	75.4	FN20190829_SAM_JurkatCD3CD28timecourse_IMAC_fxn06.20004.20004.2	99	1	1	1	0	0	1	0	1	0	1	0	1		0	0	1	0	1	0	1	0	1	0	1	0	1	100	2101031	0.4808	54.93	18	0.904	A0A087WYN8_1_1_78_83_78_78	sGPIFR	1	1	A0A087WYN8_S78s _1_1_78_78	FN20190829_SAM_JurkatCD3CD28timecourse_IMAC_fxn06.20004.20004.2	9.73	3	99	1	1	1	0	493.257	905.541	79.9653	-1.1	S78s	TMT11	78	(R)	sGPIFR	(T)	S(1.0)GPIFR	TASSTTRsGPIFRTT	s:Phosphorylated S		HUMAN	HUMAN	A0A087WYN8	A0A087WYN8	0.135	0	1	0.164	0	1	0.302	0	1	0.411	0	1			0	-0.271	0	1	-0.039	0	1	0.338	0	1	-0.052	0	1	-0.233	0	1	-0.031	0	1	1	5462.1	9.73	Uncharacterized protein
A0A0A0MTH3_ILK_T212t _1	0.664562	-0.172815	0.871959	2.86429	2.19909	-2.12052	0.329203	-0.3762	0.517096	0.310111		4.08807	-4.22012	0.0770847	-2.21851	-3.39337	5.50513	-1.12415	-0.667465	-0.0849359	A0A0A0MTH3	NotFound	A0A0A0MTH3_ILK_T212t _1_NotFound	1	2	592.825	79.9655	-0.7	452000000	9.73	9.73	9.73	87.9	FN20190829_SAM_JurkatCD3CD28timecourse_IMAC_fxn01.11306.11306.2	99	1	1	1	0	0	1	0	1	0	1	0	1		0	0	1	0	1	0	1	0	1	0	1	0	1	100	40089486	0.8311	36.5	14	0.917	A0A0A0MTH3_1_1_210_215_212_212	NGtLNK	1	1	A0A0A0MTH3_T212t _1_1_212_212	FN20190829_SAM_JurkatCD3CD28timecourse_IMAC_fxn01.11306.11306.2	9.73	9.73	99	1	1	1	0	592.825	1104.68	79.9655	-0.7	T212t	TMT11	210	(R)	NGtLNK	(H)	NGT(1.0)LNK	RTRPRNGtLNKHSGI	K:TMT11,t:Phosphorylated T	ILK	HUMAN	HUMAN	A0A0A0MTH3	A0A0A0MTH3|Q13418|Q13418-3	-0.731	0	1	0.823	0	1	0.025	0	1	0.242	0	1			0	0.302	0	1	-0.466	0	1	0.072	0	1	-0.18	0	1	-0.306	0	1	-0.262	0	1	1	5463.1	9.73	Integrin-linked protein kinase
Q86Z20_CCDC125_S504s _1	0.782114	0.0670263	0.580178	1.64445	-0.116596	-0.467138	0.822744	0.387988	0.684786	0.217077	-0.607992	0.0411275	-1.112	1.62841	-1.91783	0.643119		1.00237	0.576128	0.199849	Q86Z20	CCDC125	Q86Z20_CCDC125_S504s _1_CCDC125	1	2	698.857	79.9648	-1.1	52600000	9.73	9.73	9.73	56.4	FN20190829_SAM_JurkatCD3CD28timecourse_IMAC_fxn07.29669.29669.2	2.18	4	1	1	0	0	1		0	0	1	0	1	0	1	0	1	0	1	0	1	0	1	0	1	0	1	83.7	788428	0.9275	81.72	24	0.95	Q86Z20_1_1_502_511_504_504	SHsLPSSIIF	1	1	Q86Z20_S504s _1_1_504_504	FN20190829_SAM_JurkatCD3CD28timecourse_IMAC_fxn07.29669.29669.2	9.73	9.73	2.18	4	1	1	0	698.857	1316.74	79.9648	-1.1	S504s	TMT11	502	(R)	SHsLPSSIIF	(-)	S(0.0)HS(0.99)LPS(0.0)S(0.0)IIF	RTLKRSHsLPSSIIF	s:Phosphorylated S	CCDC125	HUMAN	HUMAN	Q86Z20	Q86Z20|Q86Z20-2	0.041	0	1			0	0.252	0	1	0.23	0	1	0.007	0	1	-0.19	0	1	-0.125	0	1	0.233	0	1	-0.143	0	1	-0.129	0	1	-0.205	0	1	1	5464.1	9.73	Coiled-coil domain-containing protein 125
P51795-2_CLCN5_S58s _1	0.21155	0.220564	3.53634	12.6903	-1.09344	1.42078	0.390727	0.221083	0.0538236	-0.511683	-1.13998	-1.62865	0.218754	1.22372	2.81986	0.318945	0.462508		0.786906	-0.34474	P51795	CLCN5	P51795-2_CLCN5_S58s _1_CLCN5	1	2	739.334	79.9644	-1.3	60700000	9.72	9.72	9.72	71.4	FN20190829_SAM_JurkatCD3CD28timecourse_IMAC_fxn07.11148.11148.2	9.725	4	1	1	0	0	1	0	1		0	0	1	0	1	0	1	0	1	0	1	0	1	0	1	0	1	93.7	6135272	1.0176	33.62	10	0.911	P51795-2_1_1_58_69_58_58	sYNGGGIGSSNR	1	1	P51795-2_S58s _1_1_58_58	FN20190829_SAM_JurkatCD3CD28timecourse_IMAC_fxn07.11148.11148.2	9.72	9.72	9.725	4	1	1	0	739.334	1397.7	79.9644	-1.3	S58s	TMT11	58	(K)	sYNGGGIGSSNR	(I)	S(0.99)Y(0.0)NGGGIGS(0.0)S(0.0)NR	REVGEDKsYNGGGIG	s:Phosphorylated S	CLCN5	HUMAN	HUMAN	P51795-2	P51795-2	-0.021	0	1	0.038	0	1			0	0.136	0	1	-0.049	0	1	-0.393	0	1	0.021	0	1	0.191	0	1	0.44	0	1	-0.099	0	1	-0.314	0	1	1	5465.1	9.72	Isoform 2 of H(+)/Cl(-) exchange transporter 5
Q8N1W2_ZNF710_S542s _1	0.668264	-0.535395	0.861141	2.81827	0.255459	-0.411258	-1.07223	-0.7072	0.522604	-0.201572	0.71249		0.592458	-1.12736	-0.69887	-2.18033	-2.01062	0.974264	0.569102	-1.9835	Q8N1W2	ZNF710	Q8N1W2_ZNF710_S542s _1_ZNF710	1	3	562.977	79.9676	0.8	91500000	9.7	9.7	9.7	60.3	FN20190829_SAM_JurkatCD3CD28timecourse_IMAC_fxn3and10_3plus.12214.12214.3	9.698	2	1	1	0	0	1	0	1	0	1	0	1	0	1		0	0	1	0	1	0	1	0	1	0	1	100	13720238	0.3952	39.22	21	0.956	Q8N1W2_1_1_536_545_542_542	THMIVHsPVK	1	1	Q8N1W2_S542s _1_1_542_542	FN20190829_SAM_JurkatCD3CD28timecourse_IMAC_fxn3and10_3plus.12214.12214.3	9.7	9.7	9.698	2	1	1	0	562.977	1606.95	79.9676	0.8	S542s	TMT11	536	(K)	THMIVHsPVK	(P)	T(0.0)HMIVHS(0.99)PVK	KTHMIVHsPVKPFKC	K:TMT11,s:Phosphorylated S	ZNF710	HUMAN	HUMAN	Q8N1W2	Q8N1W2	-0.499	0	1	-0.347	0	1	0.249	0	1	0.176	0	1	0.146	0	1			0	0.062	0	1	-0.053	0	1	0.007	0	1	-0.13	0	1	-0.642	0	1	1	5467.1	9.7	Zinc finger protein 710
Q9Y653_ADGRG1_S687s _0	0.150091	-0.709733	4.86749	16.3586	-0.691169	-0.123451	-0.784229	-1.54251	0.0231282	0.0852804	-0.579492	-1.5793	-0.464852	-0.0192712	0.11377		-0.481779	-1.08668	-1.42627	-1.65875	Q9Y653	ADGRG1	Q9Y653_ADGRG1_S687s _0_ADGRG1	1	2	744.369	79.9658	-0.3	54400000	9.7	5	4.04	75.5	FN20190829_SAM_JurkatCD3CD28timecourse_IMAC_fxn11.17002.17002.2	0	7	1	0	1		0	0	1	0	1	0	1	0	1	0	1	0	1	0	1	0	1	0	1	0	1	95	5880245	0.6865	51	8	0.979	Q9Y653_1_0_681_692_684_690	LPISSGsTSSSR	1	1	Q9Y653_S687s _1_0_684_690	FN20190829_SAM_JurkatCD3CD28timecourse_IMAC_fxn11.17002.17002.2	9.7	5	0	7	1	0	1	744.369	1407.76	79.9658	-0.3	S687s	TMT11	681	(R)	LPISSGsTSSSR	(I)	LPIS(0.17)S(0.17)GS(0.17)T(0.17)S(0.17)S(0.17)S(0.0)R	RLPISSGsTSSSRI-	s:Phosphorylated S	ADGRG1	HUMAN	HUMAN	Q9Y653	Q9Y653|Q9Y653-3|Q9Y653-2|Q9Y653-4|Q9Y653-5			0	-0.109	0	1	0.029	0	1	0.213	0	1	0.01	0	1	-0.387	0	1	-0.054	0	1	0.062	0	1	0.107	0	1	-0.414	0	1	-0.577	0	1	1	5468.1	9.7	Adhesion G-protein coupled receptor G1
B1AKM6_PISD_S132s _1	0.389357	-0.607422	1.90955	7.13255	0.202523	-1.12009	-0.102481	-1.55828	0.193528	-1.09314	1.27298	0.427726	-2.73442	-0.260161	-0.365688	-0.78952	0.584559		-2.22722	-0.889329	B1AKM6	NotFound	B1AKM6_PISD_S132s _1_NotFound	1	2	611.297	79.9659	-0.3	13100000	9.64	9.64	9.64	76.3	FN20190829_SAM_JurkatCD3CD28timecourse_IMAC_fxn04.31297.31297.2	99	1	1	1	0	0	1	0	1		0	0	1	0	1	0	1	0	1	0	1	0	1	0	1	0	1	79.8	1316725	0.8285	85.27	21	0.969	B1AKM6_1_1_130_136_132_132	NLsEFFR	1	1	B1AKM6_S132s _1_1_132_132	FN20190829_SAM_JurkatCD3CD28timecourse_IMAC_fxn04.31297.31297.2	9.64	9.64	99	1	1	1	0	611.297	1141.62	79.9659	-0.3	S132s	TMT11	130	(R)	NLsEFFR	(R)	NLS(1.0)EFFR	LHHYRNLsEFFRRKL	s:Phosphorylated S	PISD	HUMAN	HUMAN	B1AKM6	Q9UG56|Q9UG56-2|B1AKM6	-0.233	0	1	0.057	0	1			0	0.061	0	1	0.205	0	1	-0.143	0	1	-0.303	0	1	0.037	0	1	0.048	0	1	-0.528	0	1	-0.423	0	1	1	5470.1	9.64	Phosphatidylserine decarboxylase proenzyme, mitochondrial
P12757_SKIL_S514s _0	0.0310095	0.889339	14.9773	32.7426	-0.849543	0.186535	-1.96707	7.96703	0.000531784	-1.5428		-0.156284	-1.76826	0.231254	2.09661	-2.58816	-1.00852	-2.30451	10.1384	5.79562	P12757	SKIL	P12757_SKIL_S514s _0_SKIL	1	3	678.411	79.9665	0.1	2300000	9.63	9.63	9.63	58.5	FN20190829_SAM_JurkatCD3CD28timecourse_IMAC_fxn09.34732.34732.3	0	2	1	0	1	0	1	0	1	0	1	0	1		0	0	1	0	1	0	1	0	1	0	1	0	1	97.8	1559435	0.6596	95.67	0	0.721	P12757_1_0_504_519_513_514	VGIGLVAAASsPLLVK	1	1	P12757_S514s _1_0_513_514	FN20190829_SAM_JurkatCD3CD28timecourse_IMAC_fxn09.34732.34732.3	9.63	9.63	0	2	1	0	1	678.411	1953.25	79.9665	0.1	S514s	TMT11	504	(K)	VGIGLVAAASsPLLVK	(D)	VGIGLVAAAS(0.50)S(0.50)PLLVK	GLVAAASsPLLVKDV	K:TMT11,s:Phosphorylated S	SKIL	HUMAN	HUMAN	P12757	P12757|P12757-5|P12757-3	-0.577	0	1	-0.191	0	1	-0.101	0	1	0.003	0	1			0	-0.214	0	1	-0.197	0	1	0.088	0	1	0.351	0	1	1.232	0	1	0.915	0	1	1	5473.1	9.63	Ski-like protein
P43489_TNFRSF4_S258s _1	0.238711	0.0199446	3.15375	11.5037	0.934338	-1.04279	0.174932	0	0.0707349	0.697749	0.854988	1.25028	-1.30341	-0.963558	-0.861398	0.632662	0.950711	-1.05858	0		P43489	TNFRSF4	P43489_TNFRSF4_S258s _1_TNFRSF4	1	4	518.527	79.9623	-2	29100000	9.63	9.63	9.63	62.5	FN20190829_SAM_JurkatCD3CD28timecourse_IMAC_fxn01.15057.15057.4	99	1	1	1	0	0	1	0	1	0	1	0	1	0	1	0	1	0	1	0	1	0	1	0	1		0	93.4	2198265	0.2519	45.9	24	0.925	P43489_1_1_246_260_258_258	LPPDAHKPPGGGsFR	1	1	P43489_S258s _1_1_258_258	FN20190829_SAM_JurkatCD3CD28timecourse_IMAC_fxn01.15057.15057.4	9.63	9.63	99	1	1	1	0	518.527	1991.12	79.9623	-2	S258s	TMT11	246	(R)	LPPDAHKPPGGGsFR	(T)	LPPDAHKPPGGGS(1.0)FR	HKPPGGGsFRTPIQE	K:TMT11,s:Phosphorylated S	TNFRSF4	HUMAN	HUMAN	P43489	P43489	0.039	0	1	0.114	0	1	0.032	0	1	0.292	0	1	0.161	0	1	-0.043	0	1	-0.146	0	1	-0.036	0	1	-0.013	0	1	-0.211	0	1			0	1	5474.1	9.63	Tumor necrosis factor receptor superfamily member 4
P56749_CLDN12_S231s _0	0.36505	-0.218984	2.05539	7.68923	0.138695	-1.64378	0.0560893	0.256681	0.170246	0.721007	-0.617492	0.312569	-1.14846	-2.1391		1.15029	0.282644	-1.26467	0.393453	0.119909	P56749	CLDN12	P56749_CLDN12_S231s _0_CLDN12	1	3	716.379	79.958	-3.9	68000000	9.63	9.63	9.63	71.3	FN20190829_SAM_JurkatCD3CD28timecourse_IMAC_fxn09.29353.29353.3	0	5	1	0	1	0	1	0	1	0	1	0	1	0	1	0	1	0	1	0	1		0	0	1	0	1	88.8	10400370	0.2188	81.28	19	0.944	P56749_1_0_228_244_228_231	SRLsAIEIDIPVVSHTT	1	1	P56749_S231s _1_0_228_231	FN20190829_SAM_JurkatCD3CD28timecourse_IMAC_fxn09.29353.29353.3	9.63	9.63	0	5	1	0	1	716.379	2067.16	79.958	-3.9	S231s	TMT11	228	(R)	SRLsAIEIDIPVVSHTT	(-)	S(0.50)RLS(0.50)AIEIDIPVVS(0.0)HT(0.0)T(0.0)	YSARSRLsAIEIDIP	s:Phosphorylated S	CLDN12	HUMAN	HUMAN	P56749	P56749	0.138	0	1	0.01	0	1	0.01	0	1	0.295	0	1	0.006	0	1	-0.157	0	1	-0.129	0	1	-0.158	0	1			0	-0.155	0	1	-0.221	0	1	1	5475.1	9.63	Claudin-12
K7ENL6_FBF1_S156s _0	0.514629	0.108311	1.31766	4.83371	0.661313	-0.5385	0.100501	0.260741	0.328571	0.697749	0.512993	0.773197	-0.510425	-0.41433	-0.690744	1.11892	0.250525	-1.06794	0.646387	-0.124906	K7ENL6	NotFound	K7ENL6_FBF1_S156s _0_NotFound	2	3	591.618	79.9652	-0.6	86200000	9.61	9.61	9.61	66.3	FN20190829_SAM_JurkatCD3CD28timecourse_IMAC_fxn06.22302.22302.3	0	2	1	0	1	0.004	2	0.005	2	0.095	2	0.027	2	0.004	2	0.031	2	0.003	2	0.021	2	0.05	2	0.059	2	0.219	2	95.2	5862859	0.268	60.93	16	0.94	K7ENL6_1_0_153_164_155_156	RFSsEDLEDPLR	1	2	K7ENL6_S156s _1_0_155_156	FN20190829_SAM_JurkatCD3CD28timecourse_IMAC_fxn06.22302.22302.3	9.61	9.61	0	2	1	0	1	591.618	1692.88	79.9652	-0.6	S156s	TMT11	153	(R)	RFSsEDLEDPLR	(G)	RFS(0.50)S(0.50)EDLEDPLR	HQNRRFSsEDLEDPL	s:Phosphorylated S	FBF1	HUMAN	HUMAN	K7ENL6	Q8TES7-6|K7ENL6|Q8TES7-5|Q8TES7-2|Q8TES7-3|Q8TES7-4	0.132	0.004	2	0.005	0.005	2	0.031	0.095	2	0.292	0.027	2	0.125	0.004	2	-0.101	0.031	2	-0.059	0.003	2	0.021	0.021	2	0.008	0.05	2	-0.119	0.059	2	-0.27	0.219	2	1	5477.1	9.61	Fas-binding factor 1
K7ESL1_TXNL4A_S61s _1	0.275656	-0.0499642	2.65245	10.1554	-1.21118	1.24793	-0.057523	-0.243644	0.096484	-1.37999	-2.45097	0.197412	0.829441	2.0042	0.910156	-0.935921	-0.398271	1.16162	0.0772854	-0.564574	K7ESL1	TXNL4A	K7ESL1_TXNL4A_S61s _1_TXNL4A	2	2	619.369	79.9649	-1.2	462000000	9.58	9.58	1.57	87.9	FN20190829_SAM_JurkatCD3CD28timecourse_IMAC_fxn02.20323.20323.2	99	1	1	1	0	0.028	2	0.135	2	0.08	2	0.024	2	0.053	2	0.124	2	0.044	2	0.11	2	0.053	2	0.2	2	0.097	2	98.3	23767243	0.8132	57.28	15	0.937	K7ESL1_1_1_57_63_61_61	GLVVsPK	1	2	K7ESL1_S61s _1_1_61_61	FN20190829_SAM_JurkatCD3CD28timecourse_IMAC_fxn02.20323.20323.2	9.58	9.58	99	1	1	1	0	619.369	1157.77	79.9649	-1.2	S61s	TMT11	57	(R)	GLVVsPK	(D)	GLVVS(1.0)PK	KGRGLVVsPKDYSTK	K:TMT11,s:Phosphorylated S	TXNL4A	HUMAN	HUMAN	K7ESL1	P83876|K7ESL1	-0.261	0.028	2	-0.096	0.135	2	0.269	0.08	2	0.024	0.024	2	-0.187	0.053	2	-0.171	0.124	2	0.088	0.044	2	0.272	0.11	2	0.205	0.053	2	-0.2	0.2	2	-0.358	0.097	2	1	5480.1	9.58	Thioredoxin-like protein 4A
Q86VH2_KIF27_S388s _0	0.68574	-0.206546	0.814352	2.61958	-0.358565	0.0851567	-0.712382	0.266674	0.547069	0.294605		-1.01174	0.401049	0.211983	-0.357561	-1.90321	-0.55244	0.31851	0.393453	0.139894	Q86VH2	KIF27	Q86VH2_KIF27_S388s _0_KIF27	1	2	592.761	79.9672	0.8	315000000	9.55	9.55	9.55	78.4	FN20190829_SAM_JurkatCD3CD28timecourse_IMAC_fxn02.5293.5293.2	0.409	2	1	0	1	0	1	0	1	0	1	0	1		0	0	1	0	1	0	1	0	1	0	1	0	1	95	4850013	0.5064	17.95	10	0.955	Q86VH2_1_0_386_393_388_391	EGsPDTNR	1	1	Q86VH2_S388s _1_0_388_391	FN20190829_SAM_JurkatCD3CD28timecourse_IMAC_fxn02.5293.5293.2	9.55	9.55	0.409	2	1	0	1	592.761	1104.55	79.9672	0.8	S388s	TMT11	386	(R)	EGsPDTNR	(I)	EGS(0.50)PDT(0.50)NR	TQINREGsPDTNRIH	s:Phosphorylated S	KIF27	HUMAN	HUMAN	Q86VH2	Q86VH2|Q86VH2-2|Q86VH2-3	-0.446	0	1	-0.12	0	1	0.179	0	1	0.24	0	1			0	-0.318	0	1	0.041	0	1	0.086	0	1	0.049	0	1	-0.155	0	1	-0.217	0	1	1	5481.1	9.55	Kinesin-like protein KIF27
Q9H611_PIF1_S151s _0	0.485151	-0.0938275	1.45126	5.30518	0.727059	-0.47987	-0.695732	-0.144188	0.294769	1.1319	0.892988	0.156284	0.555999	-0.289067	-1.70654	-1.08232		-0.309142	-0.133493	-0.154883	Q9H611	PIF1	Q9H611_PIF1_S151s _0_PIF1	1	3	609.299	79.9559	-5.7	27700000	9.49	9.49	9.49	62.6	FN20190829_SAM_JurkatCD3CD28timecourse_IMAC_fxn08.24462.24462.3	0.5	2	1	0	1	0	1		0	0	1	0	1	0	1	0	1	0	1	0	1	0	1	0	1	0	1	90.5	2939998	0.2831	68.25	16	0.968	Q9H611_1_0_146_158_149_151	DFVTIsPVQPEER	1	1	Q9H611_S151s _1_0_149_151	FN20190829_SAM_JurkatCD3CD28timecourse_IMAC_fxn08.24462.24462.3	9.49	9.49	0.5	2	1	0	1	609.299	1745.93	79.9559	-5.7	S151s	TMT11	146	(R)	DFVTIsPVQPEER	(R)	DFVT(0.50)IS(0.50)PVQPEER	PRDFVTIsPVQPEER	s:Phosphorylated S	PIF1	HUMAN	HUMAN	Q9H611	Q9H611-3|Q9H611-4|Q9H611-2	-0.289	0	1			0	0.112	0	1	0.348	0	1	0.165	0	1	-0.176	0	1	0.058	0	1	0.034	0	1	-0.117	0	1	-0.23	0	1	-0.276	0	1	1	5482.1	9.49	ATP-dependent DNA helicase PIF1
B7Z1M9_C2CD4D_S128s _1	0.603873	0.281447	1.04195	3.58845	0.634512	-1.04973	1.53122	0.498842	0.437678	-2.00021	3.16346	0.740295	-2.58859	-0.41433	-0.146275	0.486261		2.57618	0.323193	0.674491	B7Z1M9	C2CD4D	B7Z1M9_C2CD4D_S128s _1_C2CD4D	1	3	439.569	79.9653	-0.8	6610000	9.48	4.41	9.48	70.4	FN20190829_SAM_JurkatCD3CD28timecourse_IMAC_fxn3and10_3plus.18731.18731.3	99	1	1	1	0	0	1		0	0	1	0	1	0	1	0	1	0	1	0	1	0	1	0	1	0	1	100	1243997	0.1453	56.25	10	0.968	B7Z1M9_1_1_125_133_128_128	LHVsAPDLR	1	1	B7Z1M9_S128s _1_1_128_128	FN20190829_SAM_JurkatCD3CD28timecourse_IMAC_fxn3and10_3plus.18731.18731.3	9.48	4.41	99	1	1	1	0	439.569	1236.73	79.9653	-0.8	S128s	TMT11	125	(R)	LHVsAPDLR	(L)	LHVS(1.0)APDLR	AQSRLHVsAPDLRLC	s:Phosphorylated S	C2CD4D	HUMAN	HUMAN	B7Z1M9	B7Z1M9	0.011	0	1			0	0.42	0	1	-0.056	0	1	0.404	0	1	-0.105	0	1	-0.287	0	1	0.021	0	1	0.075	0	1	-0.165	0	1	-0.11	0	1	1	5483.1	9.48	C2 calcium-dependent domain-containing protein 4D
Q1RMZ1_BMT2_T21t _0	0.405073	-0.268349	1.82263	6.79498	0.025962	-0.64638	-1.15493	0.743813	0.209171	0.550446	-0.579492	0.106931	-1.39456	-0.260161	-0.284424		-0.192712	-2.11715	1.5176	-0.0299774	Q1RMZ1	BMT2	Q1RMZ1_BMT2_T21t _0_BMT2	1	2	651.823	79.9647	-1.2	396000000	9.47	9.47	9.47	71.2	FN20190829_SAM_JurkatCD3CD28timecourse_IMAC_fxn06.8428.8428.2	0.834	2	1	0	1		0	0	1	0	1	0	1	0	1	0	1	0	1	0	1	0	1	0	1	0	1	76	11949894	0.9213	25.65	31	0.973	Q1RMZ1_1_0_16_25_18_21	AGSPNtPPPR	1	1	Q1RMZ1_T21t _1_0_18_21	FN20190829_SAM_JurkatCD3CD28timecourse_IMAC_fxn06.8428.8428.2	9.47	9.47	0.834	2	1	0	1	651.823	1222.67	79.9647	-1.2	T21t	TMT11	16	(R)	AGSPNtPPPR	(E)	AGS(0.50)PNT(0.50)PPPR	QRAGSPNtPPPREQE	t:Phosphorylated T	BMT2	HUMAN	HUMAN	Q1RMZ1	Q1RMZ1			0	-0.064	0	1	-0.081	0	1	0.273	0	1	0.01	0	1	-0.182	0	1	-0.156	0	1	0.037	0	1	0.058	0	1	0.005	0	1	-0.251	0	1	1	5484.1	9.47	Probable methyltransferase BMT2 homolog
Q9NRP4_SDHAF3_S116s _1	0.0482273	-0.554936	11.2469	28.1443	2.35593	-3.9148	0.568098	-1.00448	0.0015331	2.50414	1.76698	2.79667	-4.75789	-5.17431	-1.81219		1.44534	-0.309142	0.119441	-2.12839	Q9NRP4	SDHAF3	Q9NRP4_SDHAF3_S116s _1_SDHAF3	1	2	797.9	79.9638	-1.6	11400000	9.47	9.47	9.47	71.7	FN20190829_SAM_JurkatCD3CD28timecourse_IMAC_fxn08.23771.23771.2	1.39	3	1	1	0		0	0	1	0	1	0	1	0	1	0	1	0	1	0	1	0	1	0	1	0	1	89.2	1545649	2.1473	65.85	0	0.284	Q9NRP4_1_1_114_122_116_116	QFsISESMK	1	1	Q9NRP4_S116s _1_1_116_116	FN20190829_SAM_JurkatCD3CD28timecourse_IMAC_fxn08.23771.23771.2	9.47	9.47	1.39	3	1	1	0	797.9	1514.83	79.9638	-1.6	S116s	TMT11	114	(R)	QFsISESMK	(P)	QFS(0.99)IS(0.0)ES(0.0)MK	TKPNRQFsISESMKP	K:TMT11,s:Phosphorylated S	SDHAF3	HUMAN	HUMAN	Q9NRP4	Q9NRP4			0	0.191	0	1	0.112	0	1	0.525	0	1	0.257	0	1	0.145	0	1	-0.525	0	1	-0.473	0	1	-0.13	0	1	-0.194	0	1	-0.671	0	1	1	5485.1	9.47	Succinate dehydrogenase assembly factor 3, mitochondrial
B4DKD5_MTERF4_S38s _1	0.51777	-0.715654	1.32532	4.78383	0.138544	-0.483811	-0.55937	-2.46322	0.332367	-0.155055	1.98547	-1.41479		-1.97529	1.00767	-1.82479	1.00852	-0.861849	-4.3069	-0.619532	B4DKD5	NotFound	B4DKD5_MTERF4_S38s _1_NotFound	1	2	535.794	79.9672	0.8	12300000	9.45	9.45	9.45	63.9	FN20190829_SAM_JurkatCD3CD28timecourse_IMAC_fxn02.18159.18159.2	2.277	3	1	1	0	0	1	0	1	0	1	0	1	0	1	0	1		0	0	1	0	1	0	1	0	1	94.1	1870365	0.7361	51.58	13	0.937	B4DKD5_1_1_35_41_38_38	TTAsLLR	1	1	B4DKD5_S38s _1_1_38_38	FN20190829_SAM_JurkatCD3CD28timecourse_IMAC_fxn02.18159.18159.2	9.45	9.45	2.277	3	1	1	0	535.794	990.615	79.9672	0.8	S38s	TMT11	35	(R)	TTAsLLR	(K)	T(0.0)T(0.0)AS(0.99)LLR	EQRRTTAsLLRKLTT	s:Phosphorylated S	MTERF4	HUMAN	HUMAN	B4DKD5	B4DKD5|E7EW93	-0.431	0	1	0.123	0	1	0.053	0	1	0.182	0	1	0.28	0	1	-0.367	0	1			0	-0.141	0	1	0.217	0	1	-0.824	0	1	-0.369	0	1	1	5486.1	9.45	Transcription termination factor 4, mitochondrial
E9PCH6_ANK2_S884s _0	0.938803	0.12178	0.23144	0.391651	0.254092	0.236583	0.261632	-0.392516	0.913766	-0.914827		1.42301	0.811212	-0.751575	0.650112	-0.15163	0.55244	0.384085	0.533972	-1.319	E9PCH6	NotFound	E9PCH6_ANK2_S884s _0_NotFound	1	3	518.951	79.9692	1.8	13400000	9.44	9.44	9.44	69.7	FN20190829_SAM_JurkatCD3CD28timecourse_IMAC_fxn04.21617.21617.3	0	3	1	0	1	0	1	0	1	0	1	0	1		0	0	1	0	1	0	1	0	1	0	1	0	1	71.9	1503855	0.3353	59.37	17	0.866	E9PCH6_1_0_878_887_883_884	AMIVPSsPSK	1	1	E9PCH6_S884s _1_0_883_884	FN20190829_SAM_JurkatCD3CD28timecourse_IMAC_fxn04.21617.21617.3	9.44	9.44	0	3	1	0	1	518.951	1474.87	79.9692	1.8	S884s	TMT11	878	(K)	AMIVPSsPSK	(T)	AMIVPS(0.50)S(0.50)PS(0.0)K	KAMIVPSsPSKTPEE	K:TMT11,s:Phosphorylated S	ANK2	HUMAN	HUMAN	E9PCH6	Q01484|I6L894|Q01484-2|Q01484-5|E9PCH6|Q01484-7	-0.111	0	1	0.052	0	1	0.186	0	1	0.084	0	1			0	-0.022	0	1	0.086	0	1	-0.014	0	1	0.173	0	1	-0.135	0	1	-0.509	0	1	1	5488.1	9.44	Ankyrin-2
Q8TEL6_TRPC4AP_T21t _0	0.198455	-0.0723847	3.75985	13.3537	-0.623882	-0.689634	2.36169	-0.753337	0.0461989	0.240336	-0.598492	-1.51349	-0.893245	0.587771	-1.76343	1.31238	3.411		-0.182675	-1.324	Q8TEL6	TRPC4AP	Q8TEL6_TRPC4AP_T21t _0_TRPC4AP	1	3	552.601	79.9668	0.3	4810000	9.41	9.41	9.41	57.4	FN20190829_SAM_JurkatCD3CD28timecourse_IMAC_fxn04.26888.26888.3	0	2	1	0	1	0	1	0	1		0	0	1	0	1	0	1	0	1	0	1	0	1	0	1	0	1	83.2	1140728	0.1764	73.28	4	0.54	Q8TEL6_1_0_18_31_18_21	SAAtVAAWGGWGGR	1	1	Q8TEL6_T21t _1_0_18_21	FN20190829_SAM_JurkatCD3CD28timecourse_IMAC_fxn04.26888.26888.3	9.41	9.41	0	2	1	0	1	552.601	1575.82	79.9668	0.3	T21t	TMT11	18	(R)	SAAtVAAWGGWGGR	(P)	S(0.50)AAT(0.50)VAAWGGWGGR	RGRRSAAtVAAWGGW	t:Phosphorylated T	TRPC4AP	HUMAN	HUMAN	Q8TEL6	Q8TEL6-3|Q8TEL6-2	0.169	0	1	0.497	0	1			0	0.233	0	1	0.008	0	1	-0.379	0	1	-0.101	0	1	0.125	0	1	-0.124	0	1	-0.237	0	1	-0.51	0	1	1	5492.1	9.41	Short transient receptor potential channel 4-associated protein
Q99963_SH3GL3_S264s S265s _0	0.267817	-0.444307	2.81952	10.4102	-0.727389	-1.56792	0.310146	0.392516	0.0909863	-0.558199		-0.896579	-3.20839	-0.260161	-1.23521	0.862721	0.301915	-0.234198	0.81501	-0.0299774	Q99963	SH3GL3	Q99963_SH3GL3_S264s S265s _0_SH3GL3	1	3	757.046	159.932	-0.5	22300000	9.41	9.41	9.41	59.6	FN20190829_SAM_JurkatCD3CD28timecourse_IMAC_fxn3and10_3plus.18060.18060.3	0	7	2	0	2	0	1	0	1	0	1	0	1		0	0	1	0	1	0	1	0	1	0	1	0	1	94.3	8006332	0.5076	55.15	0	-0.853	Q99963_2_0_262_277_263_265	RSssELNGVSTTSVVK	1	1	Q99963_S264sS265s_2_0_263_265	FN20190829_SAM_JurkatCD3CD28timecourse_IMAC_fxn3and10_3plus.18060.18060.3	9.41	9.41	0	7	2	0	2	757.046	2109.19	159.932	-0.5	S264s S265s	TMT11	262	(K)	RSssELNGVSTTSVVK	(T)	RS(0.33)S(0.33)S(0.33)ELNGVS(0.0)T(0.0)T(0.0)S(0.0)VVK	PRPVKRSsSELNGVS|RPVKRSSsELNGVST	K:TMT11,s:Phosphorylated S	SH3GL3	HUMAN	HUMAN	Q99963	Q99963-3|Q99963-4|Q99963-2	0.083	0	1	0.013	0	1	0.12	0	1	0.13	0	1			0	-0.304	0	1	-0.355	0	1	0.037	0	1	-0.059	0	1	-0.095	0	1	-0.251	0	1	1	5493.1	9.41	Endophilin-A3
Q9HCE5_METTL14_S399s _1	0.174372	-0.504966	4.02139	14.6789	-1.70012	-0.967122	0.555849	0.389784	0.0340493	-0.58921	-3.15396	-1.35721	-1.40367	-0.74194	-0.755755	0.481032	1.00852	0.177991	-0.639361	1.41893	Q9HCE5	METTL14	Q9HCE5_METTL14_S399s _1_METTL14	5	4	447.528	79.9649	-0.8	7580000000	9.41	9.41	9.41	79.9	FN20190829_SAM_JurkatCD3CD28timecourse_IMAC_fxn3and10_3plus.12078.12078.4	99	1	1	1	0	0.633	5	0.144	5	0.097	5	0.331	5	0.263	5	0.126	5	0.114	5	0.025	5	0.191	5	0.139	5	0.193	5	93.3	176176844	0.3623	38.95	29	0.843	Q9HCE5_1_1_395_403_399_399	LRPKsPPPK	1	5	Q9HCE5_S399s _1_1_399_399	FN20190829_SAM_JurkatCD3CD28timecourse_IMAC_fxn3and10_3plus.12078.12078.4	9.41	9.41	99	1	1	1	0	447.528	1707.12	79.9649	-0.8	S399s	TMT11	395	(R)	LRPKsPPPK	(S)	LRPKS(1.0)PPPK	IERLRPKsPPPKSKS	K:TMT11,s:Phosphorylated S	METTL14	HUMAN	HUMAN	Q9HCE5	Q9HCE5	0.01	0.633	5	0.123	0.144	5	0.164	0.097	5	0.126	0.331	5	-0.261	0.263	5	-0.36	0.126	5	-0.157	0.114	5	-0.013	0.025	5	0	0.191	5	-0.302	0.139	5	0.039	0.193	5	1	5494.1	9.41	N6-adenosine-methyltransferase non-catalytic subunit
A0A087WY96_SLC6A6_S122s _1	0.0113637	0.73165	27.3455	43.0471	0.63015	2.68417	-1.95423	0.641	4.95785e-05	0.310111	0.436994	1.14334	2.40629	2.42817	3.21805	-2.03916	-1.8693		0.442635	0.839366	A0A087WY96	SLC6A6	A0A087WY96_SLC6A6_S122s _1_SLC6A6	1	3	574.677	79.9662	-0.1	44700000	9.39	9.39	9.39	69.5	FN20190829_SAM_JurkatCD3CD28timecourse_IMAC_fxn08.19151.19151.3	99	1	1	1	0	0	1	0	1		0	0	1	0	1	0	1	0	1	0	1	0	1	0	1	0	1	88.3	10536982	0.8682	54.38	4	0.889	A0A087WY96_1_1_117_125_122_122	DILKPsPGK	1	1	A0A087WY96_S122s _1_1_122_122	FN20190829_SAM_JurkatCD3CD28timecourse_IMAC_fxn08.19151.19151.3	9.39	9.39	99	1	1	1	0	574.677	1642.05	79.9662	-0.1	S122s	TMT11	117	(K)	DILKPsPGK	(S)	DILKPS(1.0)PGK	HKDILKPsPGKSPGT	K:TMT11,s:Phosphorylated S	SLC6A6	HUMAN	HUMAN	A0A087WY96	A0A087WY96|P31641|A0A087WYN0|P31641-2	-0.472	0	1	-0.325	0	1			0	0.242	0	1	0.117	0	1	-0.056	0	1	0.261	0	1	0.316	0	1	0.489	0	1	-0.148	0	1	-0.077	0	1	1	5495.1	9.39	Transporter
P14672_SLC2A4_S488s _1	0.519271	0.269922	1.30145	4.76373	0.651174	0.216397	-0.019626	0.212652	0.333908	0.558199	0.161498	1.23382	0.0546884	0.838296	-0.243792	0.0784292	-0.109203	-0.0281038	0.140519	0.284785	P14672	SLC2A4	P14672_SLC2A4_S488s _1_SLC2A4	2	4	811.15	79.9648	-0.5	22900000	9.39	9.39	9.39	67.6	FN20190829_SAM_JurkatCD3CD28timecourse_IMAC_fxn08.32323.32323.4	1.6	5	1	1	0	0.102	2	0.081	2	0.142	2	0.002	2	0.145	2	0.018	2	0.091	2	0.013	2	0.063	2	0.059	2	0.008	2	96.6	2110956	0.4392	89.4	2	0.744	P14672_1_1_486_509_488_488	TPsLLEQEVKPSTELEYLGPDEND	1	2	P14672_S488s _1_1_488_488	FN20190829_SAM_JurkatCD3CD28timecourse_IMAC_fxn08.32323.32323.4	9.39	9.39	1.6	5	1	1	0	811.15	3161.61	79.9648	-0.5	S488s	TMT11	486	(R)	TPsLLEQEVKPSTELEYLGPDEND	(-)	T(0.0)PS(0.99)LLEQEVKPS(0.0)T(0.0)ELEY(0.0)LGPDEND	AAFHRTPsLLEQEVK	K:TMT11,s:Phosphorylated S	SLC2A4	HUMAN	HUMAN	P14672	P14672	-0.067	0.102	2	-0.051	0.081	2	0.142	0.142	2	0.274	0.002	2	0.088	0.145	2	-0.045	0.018	2	0.003	0.091	2	0.151	0.013	2	0.063	0.063	2	-0.191	0.059	2	-0.188	0.008	2	1	5496.1	9.39	Solute carrier family 2, facilitated glucose transporter member 4
Q6IBS0_TWF2_S349s _1	0.401848	-0.518412	1.84054	6.86487	-0.563637	-0.108796	-0.200704	-1.38271	0.205832	-0.0542694	-0.427494	-1.20915	1.02085	-0.144534	-1.20271	0.491489	-0.892897		-1.68623	-1.07919	Q6IBS0	TWF2	Q6IBS0_TWF2_S349s _1_TWF2	1	2	578.721	79.966	-0.3	719000000	9.39	9.39	9.39	65.6	FN20190829_SAM_JurkatCD3CD28timecourse_IMAC_fxn02.6923.6923.2	99	1	1	1	0	0	1	0	1		0	0	1	0	1	0	1	0	1	0	1	0	1	0	1	0	1	94.8	9511564	0.3982	23.08	14	0.933	Q6IBS0_1_1_341_349_349_349	GPGENGDDs	1	1	Q6IBS0_S349s _1_1_349_349	FN20190829_SAM_JurkatCD3CD28timecourse_IMAC_fxn02.6923.6923.2	9.39	9.39	99	1	1	1	0	578.721	1076.47	79.966	-0.3	S349s	TMT11	341	(R)	GPGENGDDs	(-)	GPGENGDDS(1.0)	PGENGDDs-------	s:Phosphorylated S	TWF2	HUMAN	HUMAN	Q6IBS0	Q6IBS0	0.012	0	1	-0.173	0	1			0	0.195	0	1	0.026	0	1	-0.342	0	1	0.109	0	1	0.049	0	1	-0.055	0	1	-0.451	0	1	-0.461	0	1	1	5497.1	9.39	Twinfilin-2
I3L072_C17orf80_S119s _1	0.215947	-0.484155	3.46263	12.4668	1.52784	-1.91419	0.772473	-2.23605	0.0566659	0.604716	2.45097		-3.60032	-2.41853	0.276297	-1.01435	2.58234	0.749434	-2.12886	-2.34323	I3L072	C17orf80	I3L072_C17orf80_S119s _1_C17orf80	1	3	490.27	79.9649	-0.9	19700000	9.38	9.38	9.38	66	FN20190829_SAM_JurkatCD3CD28timecourse_IMAC_fxn12.20099.20099.3	99	1	1	1	0	0	1	0	1	0	1	0	1	0	1		0	0	1	0	1	0	1	0	1	0	1	94.5	2222421	0.3578	59.1	14	0.937	I3L072_1_1_114_121_119_119	NPIQPsFK	1	1	I3L072_S119s _1_1_119_119	FN20190829_SAM_JurkatCD3CD28timecourse_IMAC_fxn12.20099.20099.3	9.38	9.38	99	1	1	1	0	490.27	1388.83	79.9649	-0.9	S119s	TMT11	114	(K)	NPIQPsFK	(M)	NPIQPS(1.0)FK	IKNPIQPsFKMLKNT	K:TMT11,s:Phosphorylated S	C17orf80	HUMAN	HUMAN	I3L072	Q9BSJ5-2|I3L072	-0.276	0	1	0.368	0	1	0.225	0	1	0.28	0	1	0.329	0	1			0	-0.398	0	1	-0.187	0	1	0.127	0	1	-0.514	0	1	-0.714	0	1	1	5498.1	9.38	Uncharacterized protein C17orf80
P78560_CRADD_S114s _0	0.66951	0.164613	0.857245	2.8017	-0.650607	-0.688033	0.70534	1.429	0.524602	0.821793	-1.05449	-1.71913	0.136721	-1.51279		1.68884	1.88857	-1.4614	-0.414531	3.27253	P78560	CRADD	P78560_CRADD_S114s _0_CRADD	1	3	668.346	79.9728	3.3	10100000	9.38	9.38	9.38	65.7	FN20190829_SAM_JurkatCD3CD28timecourse_IMAC_fxn08.24006.24006.3	0	5	1	0	1	0	1	0	1	0	1	0	1	0	1	0	1	0	1	0	1		0	0	1	0	1	74.6	1493465	0.7226	67.15	14	0.939	P78560_1_0_103_118_113_114	LTGIPSHILNSsPSDR	1	1	P78560_S114s _1_0_113_114	FN20190829_SAM_JurkatCD3CD28timecourse_IMAC_fxn08.24006.24006.3	9.38	9.38	0	5	1	0	1	668.346	1923.05	79.9728	3.3	S114s	TMT11	103	(R)	LTGIPSHILNSsPSDR	(Q)	LT(0.0)GIPS(0.0)HILNS(0.50)S(0.50)PS(0.0)DR	PSHILNSsPSDRQIN	s:Phosphorylated S	CRADD	HUMAN	HUMAN	P78560	P78560	0.241	0	1	0.26	0	1	-0.011	0	1	0.308	0	1	-0.04	0	1	-0.404	0	1	0.012	0	1	-0.093	0	1			0	-0.27	0	1	0.41	0	1	1	5499.1	9.38	Death domain-containing protein CRADD
P17568_NDUFB7_S73s _1	0.374658	-0.34892	1.99033	7.4424	0.0111797	-0.265116	0.135736	-1.56171	0.180202		-0.446494	0.468853	-1.38544	1.06955	-0.479457	0.658805	0.160593	-0.412189	-1.74946	-1.37396	P17568	NDUFB7	P17568_NDUFB7_S73s _1_NDUFB7	1	3	631.654	79.9647	-0.9	351000000	9.35	9.35	9.35	62.4	FN20190829_SAM_JurkatCD3CD28timecourse_IMAC_fxn09.26408.26408.3	99	1	1	1	0	0	1	0	1	0	1		0	0	1	0	1	0	1	0	1	0	1	0	1	0	1	81.3	2203495	0.8756	73.75	31	0.967	P17568_1_1_71_81_73_73	RDsFPNFLACK	1	1	P17568_S73s _1_1_73_73	FN20190829_SAM_JurkatCD3CD28timecourse_IMAC_fxn09.26408.26408.3	9.35	9.35	99	1	1	1	0	631.654	1812.98	79.9647	-0.9	S73s	TMT11	71	(K)	RDsFPNFLACK	(Q)	RDS(1.0)FPNFLACK	LLKCKRDsFPNFLAC	C:Carbamidomethylation,K:TMT11,s:Phosphorylated S	NDUFB7	HUMAN	HUMAN	P17568	P17568	0.044	0	1	-0.009	0	1	0.101	0	1			0	0.024	0	1	-0.138	0	1	-0.155	0	1	0.175	0	1	0.034	0	1	-0.46	0	1	-0.52	0	1	1	5501.1	9.35	NADH dehydrogenase [ubiquinone] 1 beta subcomplex subunit 7
Q9NY43_BARHL2_S138s _0	0.590756	-0.615888	1.0805	3.75237	-0.143301	-1.3887	-0.295423	-1.03266	0.421466	-0.984601	-0.218497	0.773197	-2.48832	-0.289067		1.01435	0.488203	-2.38882	-0.421557	-1.64376	Q9NY43	BARHL2	Q9NY43_BARHL2_S138s _0_BARHL2	1	2	761.422	79.9707	2.9	7580000	9.32	9.32	9.32	65.7	FN20190829_SAM_JurkatCD3CD28timecourse_IMAC_fxn08.26054.26054.2	1.09	5	1	0	1	0	1	0	1	0	1	0	1	0	1	0	1	0	1	0	1		0	0	1	0	1	79.9	737602	2.1517	72.57	17	0.951	Q9NY43_1_0_137_145_138_140	TsTSSFLIK	1	1	Q9NY43_S138s _1_0_138_140	FN20190829_SAM_JurkatCD3CD28timecourse_IMAC_fxn08.26054.26054.2	9.32	9.32	1.09	5	1	0	1	761.422	1441.87	79.9707	2.9	S138s	TMT11	137	(R)	TsTSSFLIK	(D)	T(0.0)S(0.33)T(0.33)S(0.33)S(0.0)FLIK	AASAPRTsTSSFLIK	K:TMT11,s:Phosphorylated S	BARHL2	HUMAN	HUMAN	Q9NY43	Q9NY43	0.112	0	1	0.042	0	1	-0.11	0	1	0.075	0	1	0.048	0	1	-0.101	0	1	-0.276	0	1	0.034	0	1			0	-0.271	0	1	-0.574	0	1	1	5503.1	9.32	BarH-like 2 homeobox protein
Q9UGP8_SEC63_S702s M704m _1	0.0979997	0.697815	6.89808	20.9191	3.73641	-0.794988	0.0130134	0.925629	0.00809261	5.19435		2.27846	-0.246098	-0.944287	-1.19458	0.878407	-1.43891	0.599547	1.49653	0.354732	Q9UGP8	SEC63	Q9UGP8_SEC63_S702s M704m _1_SEC63	1	3	604.295	95.961	-0.2	2330000	9.32	9.32	9.32	70.4	FN20190829_SAM_JurkatCD3CD28timecourse_IMAC_fxn01.20974.20974.3	1.146	3	1	1	0	0	1	0	1	0	1	0	1		0	0	1	0	1	0	1	0	1	0	1	0	1	80.6	2146352	0.6234	61.57	0	0.727	Q9UGP8_1_1_700_710_702_702	SDsYmGLDQIK	1	1	Q9UGP8_S702s_1_1_702_702	FN20190829_SAM_JurkatCD3CD28timecourse_IMAC_fxn01.20974.20974.3	9.32	9.32	1.146	3	1	1	0	604.295	1714.91	95.961	-0.2	S702s M704m	TMT11	700	(R)	SDsYmGLDQIK	(P)	S(0.0)DS(0.99)Y(0.0)M(1.0)GLDQIK	TVFLRSDsYMGLDQI	K:TMT11,s:Phosphorylated S,m:Oxidized methionine	SEC63	HUMAN	HUMAN	Q9UGP8	Q9UGP8	0.086	0	1	-0.258	0	1	0.209	0	1	0.872	0	1			0	0.082	0	1	-0.03	0	1	-0.034	0	1	-0.054	0	1	0.002	0	1	-0.174	0	1	1	5505.1	9.32	Translocation protein SEC63 homolog
Q9H269_VPS16_S404s _1	0.632945	-0.217777	0.958737	3.23396	0.523718	-0.399331	-0.884199	-0.391267	0.474902	1.75988	0.493993	-0.682716	0.401049	-1.23335	-0.365688		-1.72156	-0.0468396	-0.252934	-0.5296	Q9H269	VPS16	Q9H269_VPS16_S404s _1_VPS16	1	2	559.804	79.9653	-0.9	10900000	9.31	9.31	9.31	74.3	FN20190829_SAM_JurkatCD3CD28timecourse_IMAC_fxn3and10_2plus.14180.14180.2	99	1	1	1	0		0	0	1	0	1	0	1	0	1	0	1	0	1	0	1	0	1	0	1	0	1	88.1	1656928	1.6666	46.68	5	0.763	Q9H269_1_1_402_407_404_404	AAsFGK	1	1	Q9H269_S404s _1_1_404_404	FN20190829_SAM_JurkatCD3CD28timecourse_IMAC_fxn3and10_2plus.14180.14180.2	9.31	9.31	99	1	1	1	0	559.804	1038.63	79.9653	-0.9	S404s	TMT11	402	(R)	AAsFGK	(C)	AAS(1.0)FGK	KSLLRAAsFGKCFLD	K:TMT11,s:Phosphorylated S	VPS16	HUMAN	HUMAN	Q9H269	Q9H269			0	-0.302	0	1	0.14	0	1	0.429	0	1	0.123	0	1	-0.278	0	1	0.041	0	1	-0.064	0	1	0.048	0	1	-0.247	0	1	-0.351	0	1	1	5507.1	9.31	Vacuolar protein sorting-associated protein 16 homolog
I3L3W6_CAMTA2_S1154s _1	0.332501	-0.444188	2.27108	8.49011	0.524437	-1.83086	0.139716	-0.401025	0.141576	-0.612469	2.37497	-0.189186	-2.05082	-2.88104	-0.560721		0.616677	-0.337245	0.302116	-1.10417	I3L3W6	CAMTA2	I3L3W6_CAMTA2_S1154s _1_CAMTA2	1	2	563.293	79.9594	-6.1	323000000	9.3	9.3	9.3	73.1	FN20190829_SAM_JurkatCD3CD28timecourse_IMAC_fxn09.12563.12563.2	1.112	3	1	1	0		0	0	1	0	1	0	1	0	1	0	1	0	1	0	1	0	1	0	1	0	1	100	2461481	1.089	37.2	8	0.331	I3L3W6_1_1_1153_1160_1154_1154	TsATLPAR	1	1	I3L3W6_S1154s _1_1_1154_1154	FN20190829_SAM_JurkatCD3CD28timecourse_IMAC_fxn09.12563.12563.2	9.3	9.3	1.112	3	1	1	0	563.293	1045.62	79.9594	-6.1	S1154s	TMT11	1153	(R)	TsATLPAR	(N)	T(0.0)S(0.99)AT(0.0)LPAR	PGPPHRTsATLPARN	s:Phosphorylated S	CAMTA2	HUMAN	HUMAN	I3L3W6	O94983-6|I3L3W6|O94983-4			0	0.062	0	1	0.109	0	1	0.123	0	1	0.321	0	1	-0.218	0	1	-0.228	0	1	-0.235	0	1	0.024	0	1	-0.168	0	1	-0.466	0	1	1	5508.1	9.3	Calmodulin-binding transcription activator 2
A0A0D9SF94_KMT5C_S175s _1	0.287544	0.576844	2.63131	9.76957	1.9069	0.724775	0.20668	-1.26998	0.105449	0.72876	3.73345	1.2585	-0.382819	0.0867202	2.47042	-0.768606	1.18196		-1.09605	-1.44391	A0A0D9SF94	KMT5C	A0A0D9SF94_KMT5C_S175s _1_KMT5C	1	3	449.227	79.9669	0.4	38200000	9.27	9.27	9.27	69.6	FN20190829_SAM_JurkatCD3CD28timecourse_IMAC_fxn11.11031.11031.3	99	1	1	1	0	0	1	0	1		0	0	1	0	1	0	1	0	1	0	1	0	1	0	1	0	1	90.7	4629757	0.2368	35.6	14	0.983	A0A0D9SF94_1_1_170_178_175_175	ACVHPsPLR	1	1	A0A0D9SF94_S175s _1_1_175_175	FN20190829_SAM_JurkatCD3CD28timecourse_IMAC_fxn11.11031.11031.3	9.27	9.27	99	1	1	1	0	449.227	1265.7	79.9669	0.4	S175s	TMT11	170	(R)	ACVHPsPLR	(R)	ACVHPS(1.0)PLR	PRACVHPsPLRRDPF	C:Carbamidomethylation,s:Phosphorylated S	KMT5C	HUMAN	HUMAN	A0A0D9SF94	Q86Y97|A0A0D9SF94	-0.229	0	1	0.15	0	1			0	0.296	0	1	0.464	0	1	-0.042	0	1	-0.045	0	1	0.073	0	1	0.397	0	1	-0.367	0	1	-0.534	0	1	1	5509.1	9.27	Histone-lysine N-methyltransferase
Q6IA86_ELP2_S122s _0	0.139011	0.0702269	5.1866	17.1478	1.15225	0.553364	-1.04121	-0.368784	0.0192852	1.3955	1.13998	0.921256	0.164065		0.942662	-1.40127	-0.738728	-0.983632	-1.15226	0.414687	Q6IA86	ELP2	Q6IA86_ELP2_S122s _0_ELP2	1	3	828.424	79.9713	2	12200000	9.27	9.27	9.27	63.2	FN20190829_SAM_JurkatCD3CD28timecourse_IMAC_fxn09.30098.30098.3	0	5	1	0	1	0	1	0	1	0	1	0	1	0	1	0	1	0	1		0	0	1	0	1	0	1	91.9	1328943	0.5959	83.3	13	0.706	Q6IA86_1_0_120_140_121_122	RTsDPALCTLIVSAAADSAVR	1	1	Q6IA86_S122s _1_0_121_122	FN20190829_SAM_JurkatCD3CD28timecourse_IMAC_fxn09.30098.30098.3	9.27	9.27	0	5	1	0	1	828.424	2403.29	79.9713	2	S122s	TMT11	120	(R)	RTsDPALCTLIVSAAADSAVR	(L)	RT(0.50)S(0.50)DPALCT(0.0)LIVS(0.0)AAADS(0.0)AVR	AVYQRRTsDPALCTL	C:Carbamidomethylation,s:Phosphorylated S	ELP2	HUMAN	HUMAN	Q6IA86	Q6IA86-6	-0.35	0	1	-0.149	0	1	0.04	0	1	0.382	0	1	0.191	0	1	-0.083	0	1	0.015	0	1			0	0.209	0	1	-0.375	0	1	-0.162	0	1	1	5510.1	9.27	Elongator complex protein 2
A0A0A0MR74_DGAT1_S18s _0	0.270454	0.345887	2.7944	10.3258	1.35376	-0.651021	0.568611	0.106716	0.0927725	1.56606	1.73848	0.756746	-1.02085	0.481779	-1.41399	1.47447		-0.337245	0.358323	-0.144891	A0A0A0MR74	NotFound	A0A0A0MR74_DGAT1_S18s _0_NotFound	1	4	580.274	79.9701	1.6	78400000	9.25	9.25	9.25	55.3	FN20190829_SAM_JurkatCD3CD28timecourse_IMAC_fxn04.9034.9034.4	0	4	1	0	1	0	1		0	0	1	0	1	0	1	0	1	0	1	0	1	0	1	0	1	0	1	79.5	9449084	0.3414	27.17	16	0.857	A0A0A0MR74_1_0_12_32_12_18	TGSRPSsHGGGGPAAAEEEVR	1	1	A0A0A0MR74_S18s _1_0_12_18	FN20190829_SAM_JurkatCD3CD28timecourse_IMAC_fxn04.9034.9034.4	9.25	9.25	0	4	1	0	1	580.274	2238.11	79.9701	1.6	S18s	TMT11	12	(R)	TGSRPSsHGGGGPAAAEEEVR	(D)	T(0.25)GS(0.25)RPS(0.25)S(0.25)HGGGGPAAAEEEVR	RTGSRPSsHGGGGPA	s:Phosphorylated S	DGAT1	HUMAN	HUMAN	A0A0A0MR74	O75907|A0A0A0MR74	0.2	0	1			0	0.109	0	1	0.404	0	1	0.254	0	1	-0.103	0	1	-0.115	0	1	0.114	0	1	-0.081	0	1	-0.16	0	1	-0.274	0	1	1	5511.1	9.25	Diacylglycerol O-acyltransferase 1
Q9UBM1_PEMT_S195s _1	0.434912	0.177126	1.63926	6.19982	2.16936	-0.957797	0.585887	-1.72198	0.239893	5.3184	0.835989	0.353696	-2.77088	0.953923	-1.05643	2.08099	-1.29759	0.974264	0.0983632	-3.54233	Q9UBM1	PEMT	Q9UBM1_PEMT_S195s _1_PEMT	2	2	562.795	79.9617	-4.1	718000000	9.25	9.25	9.25	73.7	FN20190829_SAM_JurkatCD3CD28timecourse_IMAC_fxn01.4789.4789.2	9.251	2	1	1	0	0.001	2	0.093	2	0.07	2	0.14	2	0.125	2	0.152	2	0.07	2	0.163	2	0.112	2	0.113	2	0.183	2	100	2173893	0.8721	19.67	12	0.85	Q9UBM1_1_1_192_197_195_195	ASGsHK	1	2	Q9UBM1_S195s _1_1_195_195	FN20190829_SAM_JurkatCD3CD28timecourse_IMAC_fxn01.4789.4789.2	9.25	9.25	9.251	2	1	1	0	562.795	1044.62	79.9617	-4.1	S195s	TMT11	192	(K)	ASGsHK	(R)	AS(0.0)GS(0.99)HK	YRQKASGsHKRS---	K:TMT11,s:Phosphorylated S	PEMT	HUMAN	HUMAN	Q9UBM1	Q9UBM1-2	0.316	0.001	2	-0.236	0.093	2	0.249	0.07	2	0.888	0.14	2	0.159	0.125	2	-0.152	0.152	2	-0.307	0.07	2	0.163	0.163	2	-0.037	0.112	2	-0.197	0.113	2	-0.954	0.183	2	1	5512.1	9.25	Phosphatidylethanolamine N-methyltransferase
C9J5X1_IGF1R_T1365t _0	0.74388	-0.0293358	0.669516	2.01097	-0.0692329	0.202289	-0.443878	0.420698	0.629366	-0.790782	-0.313496	0.896579		0.144534	0.260045	-0.852264	-0.282644	-0.196726	0.231856	0.60954	C9J5X1	IGF1R	C9J5X1_IGF1R_T1365t _0_IGF1R	1	2	691.832	79.9638	-1.8	68300000	9.24	9.24	9.24	70.3	FN20190829_SAM_JurkatCD3CD28timecourse_IMAC_fxn07.24789.24789.2	0	3	1	0	1	0	1	0	1	0	1	0	1	0	1	0	1		0	0	1	0	1	0	1	0	1	95.1	6739796	0.9112	68.5	21	0.927	C9J5X1_1_0_1357_1366_1363_1365	ALPLPQSStC	1	1	C9J5X1_T1365t _1_0_1363_1365	FN20190829_SAM_JurkatCD3CD28timecourse_IMAC_fxn07.24789.24789.2	9.24	9.24	0	3	1	0	1	691.832	1302.69	79.9638	-1.8	T1365t	TMT11	1357	(R)	ALPLPQSStC	(-)	ALPLPQS(0.33)S(0.33)T(0.33)C	LPLPQSStC------	C:Carbamidomethylation,t:Phosphorylated T	IGF1R	HUMAN	HUMAN	C9J5X1	C9J5X1|P08069	-0.245	0	1	-0.078	0	1	0.124	0	1	0.1	0	1	0.038	0	1	-0.086	0	1			0	0.079	0	1	0.125	0	1	-0.178	0	1	-0.123	0	1	1	5513.1	9.24	Tyrosine-protein kinase receptor
E7ER77_ERMP1_S53s _1	0.564604	-0.332615	1.16136	4.09519	-1.02157	0.390429	-0.0354643	-0.680892	0.389476	0.744266	-2.64096	-1.16802	0.574229	-0.183076	0.780134		-0.417542	0.346613	-0.182675	-1.17911	E7ER77	NotFound	E7ER77_ERMP1_S53s _1_NotFound	1	2	571.263	79.9655	-0.7	645000000	9.24	3.5	2.7	74.7	FN20190829_SAM_JurkatCD3CD28timecourse_IMAC_fxn05.5204.5204.2	3.516	3	1	1	0		0	0	1	0	1	0	1	0	1	0	1	0	1	0	1	0	1	0	1	0	1	100	91043250	0.3743	17.5	10	0.971	E7ER77_1_1_53_62_53_53	sPGGSGGASR	1	1	E7ER77_S53s _1_1_53_53	FN20190829_SAM_JurkatCD3CD28timecourse_IMAC_fxn05.5204.5204.2	9.24	3.5	3.516	3	1	1	0	571.263	1061.55	79.9655	-0.7	S53s	TMT11	53	(R)	sPGGSGGASR	(G)	S(0.99)PGGS(0.0)GGAS(0.0)R	GGRTRKRsPGGSGGA	s:Phosphorylated S	ERMP1	HUMAN	HUMAN	E7ER77	Q7Z2K6|E7ER77			0	-0.099	0	1	0.182	0	1	0.298	0	1	-0.207	0	1	-0.337	0	1	0.06	0	1	0.045	0	1	0.189	0	1	-0.237	0	1	-0.481	0	1	1	5514.1	9.24	Endoplasmic reticulum metallopeptidase 1
Q08334_IL10RB_S261s _1	0.76664	-0.0593003	0.61601	1.79032	0.604858	-0.296042	0.0780764	-0.57441	0.662168	-0.2791		1.48881	-1.51305	0.202347	0.422573	-0.507175	0.610254	0.131151	-0.604231	-0.544589	Q08334	IL10RB	Q08334_IL10RB_S261s _1_IL10RB	1	3	492.278	79.9668	0.3	108000000	9.24	9.24	9.24	66.4	FN20190829_SAM_JurkatCD3CD28timecourse_IMAC_fxn09.16037.16037.3	99	1	1	1	0	0	1	0	1	0	1	0	1		0	0	1	0	1	0	1	0	1	0	1	0	1	89.4	4719856	0.4038	46.4	8	0.873	Q08334_1_1_260_267_261_261	NsLPQHLK	1	1	Q08334_S261s _1_1_261_261	FN20190829_SAM_JurkatCD3CD28timecourse_IMAC_fxn09.16037.16037.3	9.24	9.24	99	1	1	1	0	492.278	1394.85	79.9668	0.3	S261s	TMT11	260	(R)	NsLPQHLK	(E)	NS(1.0)LPQHLK	YAFSPRNsLPQHLKE	K:TMT11,s:Phosphorylated S	IL10RB	HUMAN	HUMAN	Q08334	Q08334	-0.179	0	1	0.061	0	1	0.159	0	1	0.166	0	1			0	-0.014	0	1	-0.169	0	1	0.085	0	1	0.145	0	1	-0.297	0	1	-0.354	0	1	1	5515.1	9.24	Interleukin-10 receptor subunit beta
B4DUA7_IXL_T220t _1	0.188306	0.141392	3.96204	13.9361	1.23474	0.143381	-1.47959	0.119363	0.0404007	0.217077	1.52948	1.95767	-0.19141	0.751575	-0.130022	-0.888864		-2.07031	0.653413	-0.414687	B4DUA7	MED29	B4DUA7_IXL_T220t _1_MED29	1	2	672.842	79.9661	-0.1	29400000	9.23	9.23	9.23	74.1	FN20190829_SAM_JurkatCD3CD28timecourse_IMAC_fxn08.20415.20415.2	9.228	2	1	1	0	0	1		0	0	1	0	1	0	1	0	1	0	1	0	1	0	1	0	1	0	1	92.9	1736078	0.8141	57.72	20	0.929	B4DUA7_1_1_210_221_220_220	TPAPPAGPGGtL	1	1	B4DUA7_T220t _1_1_220_220	FN20190829_SAM_JurkatCD3CD28timecourse_IMAC_fxn08.20415.20415.2	9.23	9.23	9.228	2	1	1	0	672.842	1264.71	79.9661	-0.1	T220t	TMT11	210	(K)	TPAPPAGPGGtL	(-)	T(0.0)PAPPAGPGGT(0.99)L	PPAGPGGtL------	t:Phosphorylated T	IXL	HUMAN	HUMAN	B4DUA7	B4DUA7|Q9NX70	-0.252	0	1			0	-0.076	0	1	0.23	0	1	0.232	0	1	0.043	0	1	-0.024	0	1	0.142	0	1	0.077	0	1	-0.118	0	1	-0.328	0	1	1	5516.1	9.23	Intersex-like (Drosophila)
P36896_ACVR1B_S168s M171m _1	0.475295	0.253764	1.4911	5.46853	0.237435	1.13713	-1.09584	0.302818	0.283888	-0.713255	2.04247	-0.616912	2.224	0.732304	0.455078	-0.444432	-1.74725		0.920399	-0.314762	P36896	ACVR1B	P36896_ACVR1B_S168s M171m _1_ACVR1B	1	3	756.994	95.9628	0.7	20600000	9.22	9.22	9.22	59.2	FN20190829_SAM_JurkatCD3CD28timecourse_IMAC_fxn11.22254.22254.3	9.219	2	1	1	0	0	1	0	1		0	0	1	0	1	0	1	0	1	0	1	0	1	0	1	0	1	76.9	2218186	0.7762	64.82	14	0.946	P36896_1_1_162_175_168_168	LDMEDPsCEmCLSK	1	1	P36896_S168s_1_1_168_168	FN20190829_SAM_JurkatCD3CD28timecourse_IMAC_fxn11.22254.22254.3	9.22	9.22	9.219	2	1	1	0	756.994	2173.01	95.9628	0.7	S168s M171m	TMT11	162	(R)	LDMEDPsCEmCLSK	(D)	LDM(0.0)EDPS(0.99)CEM(0.99)CLS(0.0)K	RLDMEDPsCEMCLSK	C:Carbamidomethylation,K:TMT11,s:Phosphorylated S,m:Oxidized methionine	ACVR1B	HUMAN	HUMAN	P36896	P36896-4|P36896-3|P36896-2|P36896-5	-0.167	0	1	-0.306	0	1			0	0.11	0	1	0.286	0	1	-0.27	0	1	0.241	0	1	0.14	0	1	0.149	0	1	-0.08	0	1	-0.308	0	1	1	5517.1	9.22	Activin receptor type-1B
F5H1S1_PIGB_S39s _1	0.804386	0.223409	0.529063	1.43967	0.0484066	0.16899	0.318727	0.472222	0.717849	-0.240336	0.237497	0.148059	-0.674491	0.279432	0.90203	0.318945		0.31851	0.70962	0.234823	F5H1S1	NotFound	F5H1S1_PIGB_S39s _1_NotFound	1	2	884.952	79.9702	2.2	157000000	9.2	9.2	9.2	61.3	FN20190829_SAM_JurkatCD3CD28timecourse_IMAC_fxn08.22700.22700.2	1.225	4	1	1	0	0	1		0	0	1	0	1	0	1	0	1	0	1	0	1	0	1	0	1	0	1	63.4	16227676	1.6368	63.65	14	0.858	F5H1S1_1_1_39_48_39_39	sTLYFNTQEK	1	1	F5H1S1_S39s _1_1_39_39	FN20190829_SAM_JurkatCD3CD28timecourse_IMAC_fxn08.22700.22700.2	9.2	9.2	1.225	4	1	1	0	884.952	1688.93	79.9702	2.2	S39s	TMT11	39	(K)	sTLYFNTQEK	(S)	S(0.99)T(0.0)LY(0.0)FNT(0.0)QEK	IKLRKRKsTLYFNTQ	K:TMT11,s:Phosphorylated S	PIGB	HUMAN	HUMAN	F5H1S1	F5H1S1|Q92521|H3BQU3|H3BRK6	-0.021	0	1			0	0.179	0	1	0.171	0	1	0.096	0	1	-0.177	0	1	-0.077	0	1	0.093	0	1	0.204	0	1	-0.11	0	1	-0.198	0	1	1	5520.1	9.2	Mannosyltransferase
Q9UBT7_CTNNAL1_S538s _1	0.482822	0.274204	1.43661	5.34421	-0.936538	1.19372	0.484941	0.394936	0.292132	-1.56606	-0.930987	-0.312569	2.21488	0.317974	1.0483	-0.758149	-0.147746	2.36072	-1.01876	1.80863	Q9UBT7	CTNNAL1	Q9UBT7_CTNNAL1_S538s _1_CTNNAL1	3	2	739.907	79.9662	-0.1	241000000	9.2	9.2	9.2	70.9	FN20190829_SAM_JurkatCD3CD28timecourse_IMAC_fxn08.27458.27458.2	9.199	3	1	1	0	0.727	3	0.224	3	0.074	3	0.375	3	0.045	3	0.176	3	0.216	3	0.236	3	0.519	3	0.282	3	0.094	3	69.2	5139804	1.6049	76.4	15	0.954	Q9UBT7_1_1_534_541_538_538	YGYLsLPK	1	3	Q9UBT7_S538s _1_1_538_538	FN20190829_SAM_JurkatCD3CD28timecourse_IMAC_fxn08.27458.27458.2	9.2	9.2	9.199	3	1	1	0	739.907	1398.84	79.9662	-0.1	S538s	TMT11	534	(K)	YGYLsLPK	(P)	Y(0.0)GY(0.0)LS(0.99)LPK	GEKYGYLsLPKPMKN	K:TMT11,s:Phosphorylated S	CTNNAL1	HUMAN	HUMAN	Q9UBT7	Q9UBT7|Q9UBT7-2|Q9UBT7-3	-0.227	0.727	3	-0.057	0.224	3	0.397	0.074	3	0	0.375	3	-0.027	0.045	3	-0.233	0.176	3	0.24	0.216	3	0.097	0.236	3	0.222	0.519	3	-0.356	0.282	3	0.117	0.094	3	1	5521.1	9.2	Alpha-catulin
C9JU31_CCDC136_S45s _1	0.137368	-0.268825	5.25488	17.3127	1.42581	-0.844267	-0.777185	-1.47279	0.0185665	1.88392	1.89997	0.49353	-1.25783		-0.430699	-1.50584	0.289067	-1.11478	-0.857165	-2.08842	C9JU31	NotFound	C9JU31_CCDC136_S45s _1_NotFound	1	2	528.757	79.9661	-0.2	16100000	9.19	9.19	9.19	62.2	FN20190829_SAM_JurkatCD3CD28timecourse_IMAC_fxn12.18533.18533.2	99	1	1	1	0	0	1	0	1	0	1	0	1	0	1	0	1	0	1		0	0	1	0	1	0	1	89.5	2548924	0.692	54.98	10	0.945	C9JU31_1_1_43_48_45_45	WGsLER	1	1	C9JU31_S45s _1_1_45_45	FN20190829_SAM_JurkatCD3CD28timecourse_IMAC_fxn12.18533.18533.2	9.19	9.19	99	1	1	1	0	528.757	976.541	79.9661	-0.2	S45s	TMT11	43	(R)	WGsLER	(R)	WGS(1.0)LER	KKGQRWGsLERRGMQ	s:Phosphorylated S	CCDC136	HUMAN	HUMAN	C9JU31	C9JU31|Q96JN2-3	-0.37	0	1	0.011	0	1	0.026	0	1	0.445	0	1	0.271	0	1	-0.135	0	1	-0.141	0	1			0	0.04	0	1	-0.333	0	1	-0.663	0	1	1	5522.1	9.19	Coiled-coil domain-containing protein 136
F8VUW5_DAZAP2_T106t _0	0.330675	0.248056	2.28311	8.53401	0.0813503	1.30221	-1.09302	1.60894	0.140152	-0.922579	0.541493	0.625138	-0.510425	2.46671	1.95033	-0.75292	-0.109203	-2.41693	1.60894		F8VUW5	NotFound	F8VUW5_DAZAP2_T106t _0_NotFound	1	2	959.408	79.9678	0.8	358000	9.19	9.19	9.19	73.1	FN20190829_SAM_JurkatCD3CD28timecourse_IMAC_fxn06.36848.36848.2	0	3	1	0	1	0	1	0	1	0	1	0	1	0	1	0	1	0	1	0	1	0	1	0	1		0	72.3	152662	2.0062	99.65	0	0.099	F8VUW5_1_0_94_108_101_106	GNFFMGGSDGGYtIW	1	1	F8VUW5_T106t _1_0_101_106	FN20190829_SAM_JurkatCD3CD28timecourse_IMAC_fxn06.36848.36848.2	9.19	9.19	0	3	1	0	1	959.408	1837.84	79.9678	0.8	T106t	TMT11	94	(K)	GNFFMGGSDGGYtIW	(-)	GNFFMGGS(0.50)DGGY(0.0)T(0.50)IW	GGSDGGYtIW-----	t:Phosphorylated T	DAZAP2	HUMAN	HUMAN	F8VUW5	Q15038|Q15038-6|Q15038-3|F8VUW5	-0.226	0	1	-0.051	0	1	-0.113	0	1	0.083	0	1	0.128	0	1	-0.119	0	1	-0.059	0	1	0.32	0	1	0.333	0	1	0.018	0	1			0	1	5523.1	9.19	DAZ-associated protein 2
O43567_RNF13_T380t _1	0.941645	-0.224157	0.224967	0.37337	-0.618951	0.00314597	-0.142666	-0.054412	0.91762	0.0775277	0.541493	-2.47587	0.53777	1.08882	-1.61715	0.517632	-0.802965		0.0210778	-0.129902	O43567	RNF13	O43567_RNF13_T380t _1_RNF13	1	2	609.784	79.9655	-0.7	113000000	9.19	9.19	9.19	74.7	FN20190829_SAM_JurkatCD3CD28timecourse_IMAC_fxn06.20677.20677.2	9.187	2	1	1	0	0	1	0	1		0	0	1	0	1	0	1	0	1	0	1	0	1	0	1	0	1	91.6	7363374	0.3985	56.58	16	0.954	O43567_1_1_374_381_380_380	DYNIANtV	1	1	O43567_T380t _1_1_380_380	FN20190829_SAM_JurkatCD3CD28timecourse_IMAC_fxn06.20677.20677.2	9.19	9.19	9.187	2	1	1	0	609.784	1138.59	79.9655	-0.7	T380t	TMT11	374	(R)	DYNIANtV	(-)	DY(0.0)NIANT(0.99)V	RDYNIANtV------	t:Phosphorylated T	RNF13	HUMAN	HUMAN	O43567	O43567|O43567-2	0.017	0	1	-0.159	0	1			0	0.212	0	1	0.128	0	1	-0.496	0	1	0.056	0	1	0.177	0	1	-0.106	0	1	-0.208	0	1	-0.271	0	1	1	5524.1	9.19	E3 ubiquitin-protein ligase RNF13
Q5SZI1_LDLRAD2_S217s _1	0.72302	-0.261697	0.72051	2.22373	-0.351402	0.194539	-0.593157	-0.0861849	0.599277	-0.232583	0.313496	-1.13512	0.665376		-0.276297	-0.580376	0	-1.19909	0.562076	-0.734445	Q5SZI1	LDLRAD2	Q5SZI1_LDLRAD2_S217s _1_LDLRAD2	1	2	1045.99	79.9717	2.6	197000000	9.19	2.65	2.39	61.2	FN20190829_SAM_JurkatCD3CD28timecourse_IMAC_fxn3and10_2plus.21345.21819.2	1.875	7	1	1	0	0	1	0	1	0	1	0	1	0	1	0	1	0	1		0	0	1	0	1	0	1	100	515066	7.1798	70.18	21	0.818	Q5SZI1_1_1_215_232_217_217	GPsPVPSQTGSTDAHTSR	1	1	Q5SZI1_S217s _1_1_217_217	FN20190829_SAM_JurkatCD3CD28timecourse_IMAC_fxn3and10_2plus.21345.21819.2	9.19	2.65	1.875	7	1	1	0	1045.99	2011	79.9717	2.6	S217s	TMT11	215	(R)	GPsPVPSQTGSTDAHTSR	(S)	GPS(0.99)PVPS(0.0)QT(0.0)GS(0.0)T(0.0)DAHT(0.0)S(0.0)R	PADCRGPsPVPSQTG	s:Phosphorylated S	LDLRAD2	HUMAN	HUMAN	Q5SZI1	Q5SZI1	-0.193	0	1	-0.034	0	1	0.017	0	1	0.172	0	1	0.104	0	1	-0.333	0	1	0.07	0	1			0	0.059	0	1	-0.131	0	1	-0.392	0	1	1	5525.1	9.19	Low-density lipoprotein receptor class A domain-containing protein 2
Q96N19-2_GPR137_S368s _1	0.435404	-0.168093	1.66883	6.18712	-0.0786098	0.141457	-0.916216	0.510318	0.240596	0.155055	0.826489	-1.21737		-0.00963558	0.29255	-0.580376	-0.82866	-1.33961	0.540998	0.479638	Q96N19	GPR137	Q96N19-2_GPR137_S368s _1_GPR137	1	2	874.427	79.9663	0	4130000	9.17	9.17	9.17	59.9	FN20190829_SAM_JurkatCD3CD28timecourse_IMAC_fxn3and10_2plus.17004.17004.2	2.297	3	1	1	0	0	1	0	1	0	1	0	1	0	1	0	1		0	0	1	0	1	0	1	0	1	100	965585	2.7276	55	0	0.735	Q96N19-2_1_1_361_371_368_368	EPGWYGGsQTK	1	1	Q96N19-2_S368s _1_1_368_368	FN20190829_SAM_JurkatCD3CD28timecourse_IMAC_fxn3and10_2plus.17004.17004.2	9.17	9.17	2.297	3	1	1	0	874.427	1667.88	79.9663	0	S368s	TMT11	361	(R)	EPGWYGGsQTK	(T)	EPGWY(0.0)GGS(0.99)QT(0.0)K	EPGWYGGsQTKTTPL	K:TMT11,s:Phosphorylated S	GPR137	HUMAN	HUMAN	Q96N19-2	Q96N19-2|Q96N19-3	-0.193	0	1	-0.163	0	1	0.002	0	1	0.222	0	1	0.158	0	1	-0.343	0	1			0	0.063	0	1	0.129	0	1	-0.134	0	1	-0.149	0	1	1	5528.1	9.17	Isoform 2 of Integral membrane protein GPR137
Q8IX18_DHX40_S197s _1	0.236428	1.00295	3.18594	11.6061	-2.08187	-1.82153	5.06729	2.35814	0.0690862	1.57381	-2.85946	-4.95997		-1.41643	-2.22663	6.22205	7.16245	1.81738	-1.83377	6.55005	Q8IX18	DHX40	Q8IX18_DHX40_S197s _1_DHX40	1	3	552.968	79.968	1	36800000	9.12	9.12	9.12	73.7	FN20190829_SAM_JurkatCD3CD28timecourse_IMAC_fxn11.17119.17119.3	99	1	1	1	0	0	1	0	1	0	1	0	1	0	1	0	1		0	0	1	0	1	0	1	0	1	96.6	3556617	0.6279	51.22	18	0.88	Q8IX18_1_1_192_200_197_197	LFQEKsPNR	1	1	Q8IX18_S197s _1_1_197_197	FN20190829_SAM_JurkatCD3CD28timecourse_IMAC_fxn11.17119.17119.3	9.12	9.12	99	1	1	1	0	552.968	1576.92	79.968	1	S197s	TMT11	192	(K)	LFQEKsPNR	(K)	LFQEKS(1.0)PNR	KKLFQEKsPNRKEHL	K:TMT11,s:Phosphorylated S	DHX40	HUMAN	HUMAN	Q8IX18	Q8IX18|Q8IX18-2|Q8IX18-3|Q8IX18-4	1.108	0	1	1.081	0	1	0.339	0	1	0.405	0	1	-0.23	0	1	-0.798	0	1			0	-0.083	0	1	-0.181	0	1	-0.472	0	1	1.066	0	1	1	5532.1	9.12	Probable ATP-dependent RNA helicase DHX40
Q9UHQ4-2_BCAP29_S247s _1	0.373493	-0.180105	2.00071	7.48192	0.222089	0.419148	-0.49717	-0.90705	0.17857	0.286852	0.436994	-0.0575785		0.163805	0.674491	-1.05095	0.10278	-0.54334	-0.330219	-1.48388	Q9UHQ4	BCAP29	Q9UHQ4-2_BCAP29_S247s _1_BCAP29	1	2	557.307	79.9654	-0.8	28900000	9.12	9.12	9.12	78.8	FN20190829_SAM_JurkatCD3CD28timecourse_IMAC_fxn02.11777.11777.2	99	1	1	1	0	0	1	0	1	0	1	0	1	0	1	0	1		0	0	1	0	1	0	1	0	1	88.3	4636660	1.227	35.25	6	0.847	Q9UHQ4-2_1_1_245_250_247_247	NGsIGK	1	1	Q9UHQ4-2_S247s _1_1_247_247	FN20190829_SAM_JurkatCD3CD28timecourse_IMAC_fxn02.11777.11777.2	9.12	9.12	99	1	1	1	0	557.307	1033.64	79.9654	-0.8	S247s	TMT11	245	(K)	NGsIGK	(Q)	NGS(1.0)IGK	KRSHKNGsIGKQTGS	K:TMT11,s:Phosphorylated S	BCAP29	HUMAN	HUMAN	Q9UHQ4-2	Q9UHQ4-2	-0.283	0	1	-0.018	0	1	0.087	0	1	0.239	0	1	0.117	0	1	-0.202	0	1			0	0.081	0	1	0.176	0	1	-0.258	0	1	-0.542	0	1	1	5533.1	9.12	Isoform 2 of B-cell receptor-associated protein 29
Q9H5L6_THAP9_S888s _0	0.303662	0.169093	2.48552	9.26033	1.40127	-0.686042	0.332164	-1.06865	0.118568	0.286852	2.40347	1.51349		-1.85967	0.487584	-0.742463	1.1113	0.627651	-1.10307	-1.03422	Q9H5L6	THAP9	Q9H5L6_THAP9_S888s _0_THAP9	1	2	813.882	79.9633	-1.9	22000000	9.11	9.11	9.11	61.2	FN20190829_SAM_JurkatCD3CD28timecourse_IMAC_fxn07.14626.14626.2	0	5	1	0	1	0	1	0	1	0	1	0	1	0	1	0	1		0	0	1	0	1	0	1	0	1	100	3902259	1.922	43	0	0.441	Q9H5L6_1_0_881_890_887_888	CSSFANTsSK	1	1	Q9H5L6_S888s _1_0_887_888	FN20190829_SAM_JurkatCD3CD28timecourse_IMAC_fxn07.14626.14626.2	9.11	9.11	0	5	1	0	1	813.882	1546.79	79.9633	-1.9	S888s	TMT11	881	(K)	CSSFANTsSK	(F)	CS(0.0)S(0.0)FANT(0.50)S(0.50)S(0.0)K	CSSFANTsSKFRHLL	C:Carbamidomethylation,K:TMT11,s:Phosphorylated S	THAP9	HUMAN	HUMAN	Q9H5L6	Q9H5L6	-0.224	0	1	0.139	0	1	0.212	0	1	0.239	0	1	0.324	0	1	-0.011	0	1			0	-0.129	0	1	0.153	0	1	-0.368	0	1	-0.452	0	1	1	5536.1	9.11	DNA transposase THAP9
P82664_MRPS10_S193s _0	0.118136	-0.658449	5.94045	18.8974	0.786288	0.105931	-2.3958	-0.643733	0.0128902		-0.417994	1.99057	0.628917	0.192712	-0.503836	-2.27967	-2.65942	-2.2483	0.351297	-1.63876	P82664	MRPS10	P82664_MRPS10_S193s _0_MRPS10	1	2	949.984	79.9709	2.4	1810000	9.09	9.09	9.09	65.6	FN20190829_SAM_JurkatCD3CD28timecourse_IMAC_fxn08.28359.28359.2	0	2	1	0	1	0	1	0	1	0	1		0	0	1	0	1	0	1	0	1	0	1	0	1	0	1	57.6	405535	2.5754	78.7	2	0.495	P82664_1_0_186_196_191_193	EPIWETLsEEK	1	1	P82664_S193s _1_0_191_193	FN20190829_SAM_JurkatCD3CD28timecourse_IMAC_fxn08.28359.28359.2	9.09	9.09	0	2	1	0	1	949.984	1818.99	79.9709	2.4	S193s	TMT11	186	(K)	EPIWETLsEEK	(E)	EPIWET(0.50)LS(0.50)EEK	EPIWETLsEEKEESK	K:TMT11,s:Phosphorylated S	MRPS10	HUMAN	HUMAN	P82664	P82664	-0.518	0	1	-0.448	0	1	-0.095	0	1			0	0.027	0	1	0.047	0	1	0.066	0	1	0.084	0	1	0.031	0	1	-0.161	0	1	-0.573	0	1	1	5538.1	9.09	28S ribosomal protein S10, mitochondrial
F5GZ97_WASHC3_S190s _0	0.411813	-0.249572	1.78712	6.65583	-0.555393	0.400283	-0.6778	0.201645	0.215982	-0.969096	0.199497	-0.896579		-0.0770847	0.877651	-1.21304	-0.417542	-0.402821	0.133493	0.269796	F5GZ97	WASHC3	F5GZ97_WASHC3_S190s _0_WASHC3	1	2	907.854	79.961	-2.9	16000000	9.06	9.06	9.06	59.6	FN20190829_SAM_JurkatCD3CD28timecourse_IMAC_fxn02.16598.16598.2	0	7	1	0	1	0	1	0	1	0	1	0	1	0	1	0	1		0	0	1	0	1	0	1	0	1	100	3556535	0.3853	47.57	2	0.717	F5GZ97_1_0_180_193_184_190	TVEESSDSESsFSD	1	1	F5GZ97_S190s _1_0_184_190	FN20190829_SAM_JurkatCD3CD28timecourse_IMAC_fxn02.16598.16598.2	9.06	9.06	0	7	1	0	1	907.854	1734.74	79.961	-2.9	S190s	TMT11	180	(K)	TVEESSDSESsFSD	(-)	T(0.0)VEES(0.20)S(0.20)DS(0.20)ES(0.20)S(0.20)FS(0.0)D	ESSDSESsFSD----	s:Phosphorylated S	WASHC3	HUMAN	HUMAN	F5GZ97	Q9Y3C0|F5GZ97	-0.437	0.122	2	-0.319	0.22	2	0.051	0.051	2	0.124	0.047	2	-0.016	0.108	2	-0.118	0.187	2	-0.073	0.073	2	0.056	0	2	0.104	0.098	2	-0.023	0.168	2	-0.263	0.072	2	1	5539.1	9.06	WASH complex subunit 3
F5GZ97_WASHC3_S187s S192s _0	0.256267	-0.569522	2.94056	10.8126	0.0262403	-0.69583	-2.86901	1.02579	0.0829354	-0.240336	-1.85247	2.17153	-1.30341	-0.0770847	-0.706996	-2.49405	-3.24398		2.50124	-0.449661	F5GZ97	WASHC3	F5GZ97_WASHC3_S187s S192s _0_WASHC3	1	2	947.84	159.934	0.8	4000000	8.11	8.11	8.11	63	FN20190829_SAM_JurkatCD3CD28timecourse_IMAC_fxn13.15685.15685.2	0	7	2	0	2	0	1	0	1		0	0	1	0	1	0	1	0	1	0	1	0	1	0	1	0	1	100	548581	0.8398	47.43	4	0.692	F5GZ97_2_0_180_193_185_192	TVEESSDsESSFsD	1	1	F5GZ97_S187sS192s_2_0_185_192	FN20190829_SAM_JurkatCD3CD28timecourse_IMAC_fxn13.15685.15685.2	8.11	8.11	0	7	2	0	2	947.84	1734.74	159.934	0.8	S187s S192s	TMT11	180	(K)	TVEESSDsESSFsD	(-)	T(0.0)VEES(0.0)S(0.20)DS(0.20)ES(0.20)S(0.20)FS(0.20)D	TVEESSDsESSFSD-|SDSESSFsD------	s:Phosphorylated S	WASHC3	HUMAN	HUMAN	F5GZ97	Q9Y3C0|F5GZ97	-0.437	0.122	2	-0.319	0.22	2	0.051	0.051	2	0.124	0.047	2	-0.016	0.108	2	-0.118	0.187	2	-0.073	0.073	2	0.056	0	2	0.104	0.098	2	-0.023	0.168	2	-0.263	0.072	2	2	5539.1	9.06	WASH complex subunit 3
Q8N4N3_KLHL36_S17s _1	0.155307	-0.23272	4.72335	15.9917	-0.153156	0.984555	-0.808928	-1.27388	0.0251667		-0.075999	-0.230314	0.738294	1.06955	1.14582	-1.6993	-1.00852	0.281038	-1.50355	-1.04421	Q8N4N3	KLHL36	Q8N4N3_KLHL36_S17s _1_KLHL36	1	2	594.817	79.9664	0.1	751000000	9.04	2.24	1.73	90.6	FN20190829_SAM_JurkatCD3CD28timecourse_IMAC_fxn11.12546.12546.2	2.244	3	1	1	0	0	1	0	1	0	1		0	0	1	0	1	0	1	0	1	0	1	0	1	0	1	98.8	53725586	0.799	39.52	16	0.924	Q8N4N3_1_1_16_21_17_17	IsESSK	1	1	Q8N4N3_S17s _1_1_17_17	FN20190829_SAM_JurkatCD3CD28timecourse_IMAC_fxn11.12546.12546.2	9.04	2.24	2.244	3	1	1	0	594.817	1108.66	79.9664	0.1	S17s	TMT11	16	(K)	IsESSK	(V)	IS(0.99)ES(0.0)S(0.0)K	VSRPYKIsESSKVYR	K:TMT11,s:Phosphorylated S	KLHL36	HUMAN	HUMAN	Q8N4N3	Q8N4N3|Q8N4N3-2	-0.407	0	1	-0.191	0	1	0.175	0	1			0	0.063	0	1	-0.223	0	1	0.078	0	1	0.175	0	1	0.234	0	1	-0.425	0	1	-0.454	0	1	1	5540.1	9.04	Kelch-like protein 36
A0A0D2X7Z3_CRY2_S579s _1	0.267478	0.501502	2.72777	10.4275	-0.0968466	2.14963	-0.071605	-0.213511	0.0906249	-0.496177	-0.674491	0.880128	2.80734	1.4068	2.23476	-1.51107	-0.661643	1.9579	0.822036	-1.24906	A0A0D2X7Z3	CRY2	A0A0D2X7Z3_CRY2_S579s _1_CRY2	2	2	744.915	79.9655	-0.5	624000000	9.02	9.02	9.02	73.5	FN20190829_SAM_JurkatCD3CD28timecourse_IMAC_fxn11.17874.17874.2	2.205	2	1	1	0	0.195	2	0.015	2	0.019	2	0.043	2	0	2	0.06	2	0.026	2	0.053	2	0.025	2	0.051	2	0.091	2	72.4	9331794	1.4398	53.4	18	0.912	A0A0D2X7Z3_1_1_572_581_579_579	PLPSGPAsPK	1	2	A0A0D2X7Z3_S579s _1_1_579_579	FN20190829_SAM_JurkatCD3CD28timecourse_IMAC_fxn11.17874.17874.2	9.02	9.02	2.205	2	1	1	0	744.915	1408.86	79.9655	-0.5	S579s	TMT11	572	(R)	PLPSGPAsPK	(R)	PLPS(0.0)GPAS(0.99)PK	PLPSGPAsPKRKLEA	K:TMT11,s:Phosphorylated S	CRY2	HUMAN	HUMAN	A0A0D2X7Z3	A0A0D2X7Z3|Q49AN0|Q49AN0-2	-0.371	0.195	2	-0.137	0.015	2	0.354	0.019	2	0.138	0.043	2	0	0	2	-0.088	0.06	2	0.305	0.026	2	0.21	0.053	2	0.368	0.025	2	-0.094	0.051	2	-0.495	0.091	2	1	5541.1	9.02	Cryptochrome-2
J3KRJ3_TIMM21_S84s _1	0.262823	-0.383103	2.77222	10.5867	0.803041	-0.897344	0.444623	-2.63254	0.0873632	2.2328	0.455994	-0.279667	-2.64327	1.34898	-1.39774	0.454889	0.841508	0.0374717	-1.36303	-3.90205	J3KRJ3	NotFound	J3KRJ3_TIMM21_S84s _1_NotFound	2	2	517.77	79.9654	-0.9	1040000000	9	9	9	73.1	FN20190829_SAM_JurkatCD3CD28timecourse_IMAC_fxn07.7398.7398.2	99	1	1	1	0	0.005	2	0.111	2	0.112	2	0.012	2	0.014	2	0.103	2	0.01	2	0.122	2	0.079	2	0.097	2	0.006	2	96.5	104509140	0.4409	24.28	11	0.963	J3KRJ3_1_1_82_87_84_84	QVsVHR	1	2	J3KRJ3_S84s _1_1_84_84	FN20190829_SAM_JurkatCD3CD28timecourse_IMAC_fxn07.7398.7398.2	9	9	99	1	1	1	0	517.77	954.568	79.9654	-0.9	S84s	TMT11	82	(K)	QVsVHR	(S)	QVS(1.0)VHR	EDGSKQVsVHRSQRG	s:Phosphorylated S	TIMM21	HUMAN	HUMAN	J3KRJ3	Q9BVV7|J3KRJ3	0.005	0.005	2	0.097	0.111	2	0.149	0.112	2	0.49	0.012	2	0.119	0.014	2	-0.229	0.103	2	-0.293	0.01	2	0.204	0.122	2	-0.079	0.079	2	-0.405	0.097	2	-1.026	0.006	2	1	5542.1	9	Mitochondrial import inner membrane translocase subunit Tim21
A0A0C4DGT9_ENOX2_S180s _1	0.14594	-0.483303	4.97865	16.637	-0.629106	0.1901	-1.09277	-0.0238101	0.021692	-0.891568	-0.493993	-0.501755		0.144534	0.235665	-1.38035	-0.764423	-1.13352	-0.372375	0.324755	A0A0C4DGT9	NotFound	A0A0C4DGT9_ENOX2_S180s _1_NotFound	1	2	708.371	79.9645	-1.3	98300000	8.99	8.99	8.99	77.6	FN20190829_SAM_JurkatCD3CD28timecourse_IMAC_fxn08.15566.15566.2	1.425	3	1	1	0	0	1	0	1	0	1	0	1	0	1	0	1		0	0	1	0	1	0	1	0	1	100	3565230	1.8164	45.93	42	0.879	A0A0C4DGT9_1_1_176_183_180_180	TMNSsPIK	1	1	A0A0C4DGT9_S180s _1_1_180_180	FN20190829_SAM_JurkatCD3CD28timecourse_IMAC_fxn08.15566.15566.2	8.99	8.99	1.425	3	1	1	0	708.371	1335.77	79.9645	-1.3	S180s	TMT11	176	(K)	TMNSsPIK	(S)	T(0.0)MNS(0.0)S(0.99)PIK	LEKTMNSsPIKSERE	K:TMT11,s:Phosphorylated S	ENOX2	HUMAN	HUMAN	A0A0C4DGT9	Q16206|Q16206-2|A0A0C4DGT9	-0.346	0	1	-0.153	0	1	0.024	0	1	0.087	0	1	0.019	0	1	-0.256	0	1			0	0.079	0	1	0.122	0	1	-0.264	0	1	-0.18	0	1	1	5544.1	8.99	Ecto-NOX disulfide-thiol exchanger 2
H3BQM0_PAPD5_S60s _0	0.570174	0.0712411	1.14429	4.02296	-0.610403	0.882307	0.36537	-0.158552	0.396008	-0.72876	-1.59598	0.49353	1.83206	-0.0674491		0.784292	-0.128474	0.440293	-0.302116	-0.0149887	H3BQM0	NotFound	H3BQM0_PAPD5_S60s _0_NotFound	1	4	933.941	79.9675	0.3	56400000	8.99	8.99	8.99	62	FN20190829_SAM_JurkatCD3CD28timecourse_IMAC_fxn11.12597.12597.4	0	13	1	0	1	0	1	0	1	0	1	0	1	0	1	0	1	0	1	0	1		0	0	1	0	1	100	4429632	0.215	39.4	12	0.855	H3BQM0_1_0_43_78_45_60	AGSSASSPPSASSSPHPsAAVPAADPADSASGSSNK	1	1	H3BQM0_S60s _1_0_45_60	FN20190829_SAM_JurkatCD3CD28timecourse_IMAC_fxn11.12597.12597.4	8.99	8.99	0	13	1	0	1	933.941	3652.77	79.9675	0.3	S60s	TMT11	43	(R)	AGSSASSPPSASSSPHPsAAVPAADPADSASGSSNK	(R)	AGS(0.11)S(0.11)AS(0.11)S(0.11)PPS(0.11)AS(0.11)S(0.11)S(0.11)PHPS(0.11)AAVPAADPADS(0.0)AS(0.0)GS(0.0)S(0.0)NK	ASSSPHPsAAVPAAD	K:TMT11,s:Phosphorylated S	PAPD5	HUMAN	HUMAN	H3BQM0	Q8NDF8-5|H3BQM0|Q8NDF8-3|Q8NDF8-2|Q8NDF8-4	0.068	0	1	-0.054	0	1	0.192	0	1	0.108	0	1	-0.097	0	1	-0.135	0	1	0.198	0	1	0.057	0	1			0	-0.254	0	1	-0.248	0	1	1	5545.1	8.99	Non-canonical poly(A) RNA polymerase PAPD5
Q6P2P2_PRMT9_T549t _1	0.502973	0.388115	1.38016	5.01177	0.678954	0.730091	-0.0611955	0.283848	0.315372	-0.0542694	1.97597	0.115157	0.583343	0.876838		-0.135944	0.0835084	-0.131151	0.252934	0.314762	Q6P2P2	PRMT9	Q6P2P2_PRMT9_T549t _1_PRMT9	1	2	756.429	79.9691	1.8	53000000	8.98	8.98	8.98	71.8	FN20190829_SAM_JurkatCD3CD28timecourse_IMAC_fxn3and10_2plus.20311.20311.2	2.36	3	1	1	0	0	1	0	1	0	1	0	1	0	1	0	1	0	1	0	1		0	0	1	0	1	83	1829817	2.1804	65.37	16	0.867	Q6P2P2_1_1_544_552_549_549	VLSSLtPEK	1	1	Q6P2P2_T549t _1_1_549_549	FN20190829_SAM_JurkatCD3CD28timecourse_IMAC_fxn3and10_2plus.20311.20311.2	8.98	8.98	2.36	3	1	1	0	756.429	1431.88	79.9691	1.8	T549t	TMT11	544	(K)	VLSSLtPEK	(L)	VLS(0.0)S(0.0)LT(0.99)PEK	SKVLSSLtPEKLYQT	K:TMT11,t:Phosphorylated T	PRMT9	HUMAN	HUMAN	Q6P2P2	Q6P2P2|Q6P2P2-2	-0.108	0	1	-0.021	0	1	0.131	0	1	0.195	0	1	0.279	0	1	-0.181	0	1	0.061	0	1	0.155	0	1			0	-0.175	0	1	-0.182	0	1	1	5547.1	8.98	Protein arginine N-methyltransferase 9
A6NML8_DIAPH2_S795s _0	0.0538199	0.310294	10.3579	26.8681	2.09295	-1.03914	0.441818	-0.471051	0.0020568	2.59718	2.48897	1.1927	-1.51305	-1.05991	-0.544468	0.658805	0.22483		-0.857165	-0.0849359	A6NML8	NotFound	A6NML8_DIAPH2_S795s _0_NotFound	1	2	673.4	79.9699	2.7	1060000	8.95	8.95	8.95	77.1	FN20190829_SAM_JurkatCD3CD28timecourse_IMAC_fxn11.34186.34186.2	0.095	2	1	0	1	0	1	0	1		0	0	1	0	1	0	1	0	1	0	1	0	1	0	1	0	1	92.4	344732	2.9376	96.83	0	0.989	A6NML8_1_0_794_800_795_796	LsSILFK	1	1	A6NML8_S795s _1_0_795_796	FN20190829_SAM_JurkatCD3CD28timecourse_IMAC_fxn11.34186.34186.2	8.95	8.95	0.095	2	1	0	1	673.4	1265.82	79.9699	2.7	S795s	TMT11	794	(R)	LsSILFK	(L)	LS(0.50)S(0.50)ILFK	KMLQPRLsSILFKLT	K:TMT11,s:Phosphorylated S	DIAPH2	HUMAN	HUMAN	A6NML8	C9J6U3|O60879|K4DI95|O60879-3|O60879-2|A6NML8	0.044	0	1	0.001	0	1			0	0.537	0	1	0.333	0	1	-0.05	0	1	-0.169	0	1	-0.046	0	1	0.026	0	1	-0.333	0	1	-0.262	0	1	1	5550.1	8.95	Diaphanous homolog 2 (Drosophila), isoform CRA_c
E5RJF8_CETN3_S135s _1	0.474153	0.0354566	1.49987	5.50436	-0.219624	-0.204669	-0.164739	0.958495	0.281555	0.209325	-0.769489	-0.098706		-0.0192712	-0.390067	-0.219602	-0.443237	0.168623	0.323193	1.5938	E5RJF8	CETN3	E5RJF8_CETN3_S135s _1_CETN3	1	2	865.879	79.9665	0.1	164000000	8.95	8.95	8.95	58.3	FN20190829_SAM_JurkatCD3CD28timecourse_IMAC_fxn3and10_2plus.16866.16866.2	99	1	1	1	0	0	1	0	1	0	1	0	1	0	1	0	1		0	0	1	0	1	0	1	0	1	53.4	2276177	1.5967	54.7	18	0.966	E5RJF8_1_1_129_140_135_135	ELGENMsDEELR	1	1	E5RJF8_S135s _1_1_135_135	FN20190829_SAM_JurkatCD3CD28timecourse_IMAC_fxn3and10_2plus.16866.16866.2	8.95	8.95	99	1	1	1	0	865.879	1650.78	79.9665	0.1	S135s	TMT11	129	(R)	ELGENMsDEELR	(A)	ELGENMS(1.0)DEELR	RELGENMsDEELRAM	s:Phosphorylated S	CETN3	HUMAN	HUMAN	E5RJF8	E5RJF8|O15182|E5RK82	-0.124	0	1	-0.103	0	1	0.163	0	1	0.229	0	1	-0.01	0	1	-0.207	0	1			0	0.062	0	1	0.045	0	1	-0.165	0	1	0.074	0	1	1	5551.1	8.95	Centrin-3
Q9Y5F3_PCDHB1_S632s M637m M638m _1	0.412167	-0.321482	1.78528	6.6486	-0.630276	-0.341076	-0.170177	-0.0656536	0.216342	-0.379886	-0.655491	-0.855452		-0.308339	-0.373814	-0.287574	-0.0449661	-0.177991	-0.316168	0.18486	Q9Y5F3	PCDHB1	Q9Y5F3_PCDHB1_S632s M637m M638m _1_PCDHB1	1	2	966.975	111.966	4.8	22600000	8.95	2.35	8.95	74.1	FN20190829_SAM_JurkatCD3CD28timecourse_IMAC_fxn07.15201.15201.2	99	1	1	1	0	0	1	0	1	0	1	0	1	0	1	0	1		0	0	1	0	1	0	1	0	1	100	4644976	1.4532	43.77	2	0.86	Q9Y5F3_1_1_630_640_632_632	QIsERDPmmQK	1	1	Q9Y5F3_S632s_1_1_632_632	FN20190829_SAM_JurkatCD3CD28timecourse_IMAC_fxn07.15201.15201.2	8.95	2.35	99	1	1	1	0	966.975	1820.98	111.966	4.8	S632s M637m M638m	TMT11	630	(R)	QIsERDPmmQK	(L)	QIS(1.0)ERDPM(1.0)M(1.0)QK	IHTLRQIsERDPMMQ	K:TMT11,s:Phosphorylated S,m:Oxidized methionine	PCDHB1	HUMAN	HUMAN	Q9Y5F3	Q9Y5F3	-0.137	0	1	-0.041	0	1	0.126	0	1	0.153	0	1	0.002	0	1	-0.299	0	1			0	0.032	0	1	0.047	0	1	-0.256	0	1	-0.208	0	1	1	5552.1	8.95	Protocadherin beta-1
C4B7M2_SPG11_S1957s S1958s _0	0.842833	-0.0756422	0.44677	1.12058	-0.0389911	0.224288	-0.474934	0.168388	0.772578	0.64348	-0.579492	-0.180961		0.944287	-0.49571	-0.0418289	-0.211983	-1.17099	0.231856	0.104921	C4B7M2	NotFound	C4B7M2_SPG11_S1957s S1958s _0_NotFound	1	2	903.925	159.931	-1.1	91800000	8.94	8.94	8.94	70.8	FN20190829_SAM_JurkatCD3CD28timecourse_IMAC_fxn06.13780.13780.2	0	5	2	0	2	0	1	0	1	0	1	0	1	0	1	0	1		0	0	1	0	1	0	1	0	1	100	8458829	1.2079	39.08	13	0.908	C4B7M2_2_0_1953_1963_1955_1958	VHSTssLDSQK	1	1	C4B7M2_S1957sS1958s_2_0_1955_1958	FN20190829_SAM_JurkatCD3CD28timecourse_IMAC_fxn06.13780.13780.2	8.94	8.94	0	5	2	0	2	903.925	1646.91	159.931	-1.1	S1957s S1958s	TMT11	1953	(R)	VHSTssLDSQK	(F)	VHS(0.25)T(0.25)S(0.25)S(0.25)LDS(0.0)QK	LRRVHSTsSLDSQKF|RRVHSTSsLDSQKFV	K:TMT11,s:Phosphorylated S	SPG11	HUMAN	HUMAN	C4B7M2	Q96JI7|C4B7M2|Q96JI7-2	0.059	0.148	2	-0.033	0.033	2	0.161	0.142	2	0.388	0.103	2	0.017	0.008	2	-0.182	0.035	2	-0.059	0.059	2	0.136	0.026	2	-0.074	0.106	2	-0.254	0.075	2	-0.18	0.044	2	2	5553.1	8.94	Spatacsin
G5E9H6_DACT3_S6s _0	0.650036	-0.307441	0.910253	3.02734	-0.384846	-0.480665	0.0664449	-0.578938	0.498042	-0.325616	-0.0474993	-0.781422	-0.546884		-0.414446	0.935921	-0.211983	-0.524604	0.0562076	-1.21408	G5E9H6	NotFound	G5E9H6_DACT3_S6s _0_NotFound	1	2	723.354	79.9638	-1.7	28500000	8.92	8.92	8.92	70.4	FN20190829_SAM_JurkatCD3CD28timecourse_IMAC_fxn08.26979.26979.2	0.458	2	1	0	1	0	1	0	1	0	1	0	1	0	1	0	1	0	1		0	0	1	0	1	0	1	79.9	1564904	1.2043	75.07	31	0.87	G5E9H6_1_0_4_13_6_10	AFsFPVSPER	1	1	G5E9H6_S6s _1_0_6_10	FN20190829_SAM_JurkatCD3CD28timecourse_IMAC_fxn08.26979.26979.2	8.92	8.92	0.458	2	1	0	1	723.354	1365.74	79.9638	-1.7	S6s	TMT11	4	(R)	AFsFPVSPER	(G)	AFS(0.50)FPVS(0.50)PER		s:Phosphorylated S	DACT3	HUMAN	HUMAN	G5E9H6	Q96B18|G5E9H6	0.097	0	1	-0.067	0	1	0.089	0	1	0.16	0	1	0.066	0	1	-0.29	0	1	-0.063	0	1			0	0.042	0	1	-0.203	0	1	-0.488	0	1	1	5554.1	8.92	Dapper homolog 3
P52735-3_VAV2_S771s _1	0.750249	-0.197353	0.653513	1.94466	-0.173114	0.269487	-0.47353	-0.507586	0.639049	-0.527188		0.180961	0.674491	0.0770847	0.0568848	-0.454889	-0.590982	-0.374717	0.688543	-1.70371	P52735	VAV2	P52735-3_VAV2_S771s _1_VAV2	1	2	556.788	79.9657	-0.6	149000000	8.91	8.91	8.91	67.5	FN20190829_SAM_JurkatCD3CD28timecourse_IMAC_fxn02.17132.17266.2	8.908	2	1	1	0	0	1	0	1	0	1	0	1		0	0	1	0	1	0	1	0	1	0	1	0	1	73.8	1792536	2.1725	49.13	24	0.987	P52735-3_1_1_771_777_771_771	sPVFTPR	1	1	P52735-3_S771s _1_1_771_771	FN20190829_SAM_JurkatCD3CD28timecourse_IMAC_fxn02.17132.17266.2	8.91	8.91	8.908	2	1	1	0	556.788	1032.6	79.9657	-0.6	S771s	TMT11	771	(R)	sPVFTPR	(V)	S(0.99)PVFT(0.0)PR	ASRASSRsPVFTPRV	s:Phosphorylated S	VAV2	HUMAN	HUMAN	P52735-3	P52735-3	-0.169	0	1	-0.126	0	1	0.105	0	1	0.134	0	1			0	-0.173	0	1	0.071	0	1	0.072	0	1	0.1	0	1	-0.113	0	1	-0.586	0	1	1	5557.1	8.91	Isoform 3 of Guanine nucleotide exchange factor VAV2
Q15386_UBE3C_S15s _0	0.385998	0.310984	1.88439	7.20763	1.96714	-1.31146	1.6775	-1.78935	0.190212	0.36438	3.38195	2.15508	-0.200524	-3.86387	0.130022	-0.878407	3.2504	2.66049	-4.58794	1.00924	Q15386	UBE3C	Q15386_UBE3C_S15s _0_UBE3C	2	2	528.274	79.9632	-3	373000000	8.91	8.91	8.91	77.2	FN20190829_SAM_JurkatCD3CD28timecourse_IMAC_fxn02.14950.14950.2	0.443	2	1	0	1	0.075	2	0.093	2	0.145	2	0.32	2	0.052	2	0.067	2	0.025	2	0.141	2	0.173	2	0.333	2	0.119	2	90.7	2850405	0.6204	43.33	12	0.893	Q15386_1_0_14_21_15_20	VsLGGASR	1	2	Q15386_S15s _1_0_15_20	FN20190829_SAM_JurkatCD3CD28timecourse_IMAC_fxn02.14950.14950.2	8.91	8.91	0.443	2	1	0	1	528.274	975.578	79.9632	-3	S15s	TMT11	14	(K)	VsLGGASR	(K)	VS(0.50)LGGAS(0.50)R	FKTRPKVsLGGASRK	s:Phosphorylated S	UBE3C	HUMAN	HUMAN	Q15386	Q15386|Q15386-2|Q15386-3	-0.25	0.075	2	0.472	0.093	2	0.429	0.145	2	0.249	0.32	2	0.427	0.052	2	0.067	0.067	2	-0.025	0.025	2	-0.337	0.141	2	0.109	0.173	2	-0.864	0.333	2	-0.043	0.119	2	1	5558.1	8.91	Ubiquitin-protein ligase E3C
O95461_LARGE1_S84s _1	0.49501	0.231543	1.41123	5.14027	0.692111	-0.796071	1.17001	0.143642	0.306178	2.09325	0.180498	-0.197412	-1.57685	0.163805	-0.975167	1.22872	1.1113		1.4614	-1.17411	O95461	LARGE1	O95461_LARGE1_S84s _1_LARGE1	1	2	591.317	79.9684	1.7	10100000	8.89	8.89	8.89	68.1	FN20190829_SAM_JurkatCD3CD28timecourse_IMAC_fxn01.15320.15320.2	99	1	1	1	0	0	1	0	1		0	0	1	0	1	0	1	0	1	0	1	0	1	0	1	0	1	72.9	985864	1.3928	45.83	4	0.995	O95461_1_1_82_89_84_84	QLsLAQGR	1	1	O95461_S84s _1_1_84_84	FN20190829_SAM_JurkatCD3CD28timecourse_IMAC_fxn01.15320.15320.2	8.89	8.89	99	1	1	1	0	591.317	1101.66	79.9684	1.7	S84s	TMT11	82	(R)	QLsLAQGR	(A)	QLS(1.0)LAQGR	RALRRQLsLAQGRAP	s:Phosphorylated S	LARGE1	HUMAN	HUMAN	O95461	O95461|O95461-2	0.153	0	1	0.139	0	1			0	0.472	0	1	0.09	0	1	-0.219	0	1	-0.176	0	1	0.081	0	1	-0.027	0	1	-0.003	0	1	-0.48	0	1	1	5559.1	8.89	LARGE xylosyl- and glucuronyltransferase 1
Q9Y5X2_SNX8_S441s _0	0.0718357	0.786592	8.61332	24.0926	0.782605	-1.09794	2.17412	0.5958	0.00389707	1.00011	0.664991	0.682716	-0.69272	-1.50315		1.51107	1.55454	3.45677	0.112415	1.07919	Q9Y5X2	SNX8	Q9Y5X2_SNX8_S441s _0_SNX8	1	3	1052.81	79.9573	-2.9	10100000	8.89	8.89	8.89	62.5	FN20190829_SAM_JurkatCD3CD28timecourse_IMAC_fxn08.32226.32226.3	0.581	5	1	0	1	0	1	0	1	0	1	0	1	0	1	0	1	0	1	0	1		0	0	1	0	1	91.4	1198029	0.522	89.13	19	0.874	Q9Y5X2_1_0_440_465_441_452	LsCLFAGPHSTLTPPCSPPEDGLCPH	1	1	Q9Y5X2_S441s _1_0_441_452	FN20190829_SAM_JurkatCD3CD28timecourse_IMAC_fxn08.32226.32226.3	8.89	8.89	0.581	5	1	0	1	1052.81	3076.45	79.9573	-2.9	S441s	TMT11	440	(K)	LsCLFAGPHSTLTPPCSPPEDGLCPH	(-)	LS(0.50)CLFAGPHS(0.0)T(0.0)LT(0.50)PPCS(0.0)PPEDGLCPH	NDLRPKLsCLFAGPH	C:Carbamidomethylation,s:Phosphorylated S	SNX8	HUMAN	HUMAN	Q9Y5X2	Q9Y5X2	0.207	0	1	0.208	0	1	0.514	0	1	0.331	0	1	0.141	0	1	-0.112	0	1	-0.079	0	1	-0.092	0	1			0	-0.195	0	1	-0.029	0	1	1	5560.1	8.89	Sorting nexin-8
E9PN32_C9orf85_S21s _0	0.34489	-0.315564	2.13302	8.19696	-0.0609173	0.0852571	0.167677	-2.02363	0.151462	-1.01561	0.199497	0.633363	0.127606	-0.790118	0.918283	-1.13984	0.237678	1.40519	-2.99305	-1.0542	E9PN32	NotFound	E9PN32_C9orf85_S21s _0_NotFound	2	2	773.894	79.9653	-0.7	99800000	8.88	8.88	8.88	73.7	FN20190829_SAM_JurkatCD3CD28timecourse_IMAC_fxn11.16948.16948.2	0.388	2	1	0	1	0.095	2	0.003	2	0.023	2	0.018	2	0.034	2	0.03	2	0.079	2	0.018	2	0.024	2	0.05	2	0.126	2	85.7	1564594	1.8993	50.83	4	0.848	E9PN32_1_0_16_23_19_21	HQNTFsFK	1	2	E9PN32_S21s _1_0_19_21	FN20190829_SAM_JurkatCD3CD28timecourse_IMAC_fxn11.16948.16948.2	8.88	8.88	0.388	2	1	0	1	773.894	1466.82	79.9653	-0.7	S21s	TMT11	16	(K)	HQNTFsFK	(N)	HQNT(0.50)FS(0.50)FK	QKHQNTFsFKNDKFD	K:TMT11,s:Phosphorylated S	C9orf85	HUMAN	HUMAN	E9PN32	Q96MD7|Q96MD7-1|F6X0R3|E9PN32|Q96MD7-2	-0.3	0.095	2	0.003	0.003	2	0.295	0.023	2	0.071	0.018	2	0.092	0.034	2	-0.118	0.03	2	0.011	0.079	2	-0.018	0.018	2	0.206	0.024	2	-0.637	0.05	2	-0.456	0.126	2	1	5561.1	8.88	Uncharacterized protein C9orf85
Q07352_ZFP36L1_S54s _0	0.107714	-0.0667382	6.43794	19.9733	0.153401	-1.30225	1.53892	-0.842099	0.0100616	1.03887		-0.732069	-1.90498	-0.587771	-1.41399	2.15942	1.34256	1.11478	-1.00471	-0.679487	Q07352	ZFP36L1	Q07352_ZFP36L1_S54s _0_ZFP36L1	1	3	550.642	79.9637	-1.6	734000000	8.88	8.88	8.88	54.8	FN20190829_SAM_JurkatCD3CD28timecourse_IMAC_fxn11.10793.10793.3	1.063	4	1	0	1	0	1	0	1	0	1	0	1		0	0	1	0	1	0	1	0	1	0	1	0	1	93.7	20845753	0.2822	35.05	12	0.853	Q07352_1_0_52_61_54_56	RHsVTLPSSK	1	1	Q07352_S54s _1_0_54_56	FN20190829_SAM_JurkatCD3CD28timecourse_IMAC_fxn11.10793.10793.3	8.88	8.88	1.063	4	1	0	1	550.642	1569.95	79.9637	-1.6	S54s	TMT11	52	(R)	RHsVTLPSSK	(F)	RHS(0.50)VT(0.50)LPS(0.0)S(0.0)K	GGFPRRHsVTLPSSK	K:TMT11,s:Phosphorylated S	ZFP36L1	HUMAN	HUMAN	Q07352	Q07352	0.331	0	1	0.175	0	1	0.264	0	1	0.336	0	1			0	-0.284	0	1	-0.212	0	1	0.003	0	1	-0.081	0	1	-0.354	0	1	-0.381	0	1	1	5562.1	8.88	mRNA decay activator protein ZFP36L1
B4DKD1_TTYH2_M419m S423s _1	0.283405	0.169645	2.6685	9.89762	0.604864	-0.47161	1.43153	-1.19652	0.102386		1.96647	-0.756746	-1.15757	-1.17554	0.918283	1.68361	1.0278	1.58318	-1.53868	-0.854355	B4DKD1	TTYH2	B4DKD1_TTYH2_M419m S423s _1_TTYH2	1	3	397.856	95.9607	-0.4	34400000	8.87	8.87	8.87	64.5	FN20190829_SAM_JurkatCD3CD28timecourse_IMAC_fxn11.4309.4309.3	99	1	1	1	0	0	1	0	1	0	1		0	0	1	0	1	0	1	0	1	0	1	0	1	0	1	87.9	5443892	0.1757	18.23	19	0.988	B4DKD1_1_1_419_426_423_423	mAAHsPPR	1	1	B4DKD1_S423s_1_1_423_423	FN20190829_SAM_JurkatCD3CD28timecourse_IMAC_fxn11.4309.4309.3	8.87	8.87	99	1	1	1	0	397.856	1095.59	95.9607	-0.4	M419m S423s	TMT11	419	(R)	mAAHsPPR	(G)	M(1.0)AAHS(1.0)PPR	AWRMAAHsPPRGQLH	m:Oxidized methionine,s:Phosphorylated S	TTYH2	HUMAN	HUMAN	B4DKD1	Q9BSA4|B4DKD1|Q9BSA4-2	0.24	0	1	0.126	0	1	0.314	0	1			0	0.278	0	1	-0.287	0	1	-0.13	0	1	-0.058	0	1	0.206	0	1	-0.43	0	1	-0.416	0	1	1	5563.1	8.87	Protein tweety homolog
P51797_CLCN6_S684s _0	0.598944	-0.187904	1.05756	3.65488	-0.114779	-0.216294	0.241761	-0.862942	0.431034	-0.821793		0.592236	-0.273442	-0.269796	-0.105643	-0.559461	0.835084	0.449661	-1.16631	-0.559578	P51797	CLCN6	P51797_CLCN6_S684s _0_CLCN6	1	2	624.297	79.965	-1.1	185000000	8.87	5.4	4.78	79.3	FN20190829_SAM_JurkatCD3CD28timecourse_IMAC_fxn06.14388.14388.2	0	4	1	0	1	0	1	0	1	0	1	0	1		0	0	1	0	1	0	1	0	1	0	1	0	1	96.1	17903109	1.0391	40.65	18	0.975	P51797_1_0_680_687_683_684	SYPSsELR	1	1	P51797_S684s _1_0_683_684	FN20190829_SAM_JurkatCD3CD28timecourse_IMAC_fxn06.14388.14388.2	8.87	5.4	0	4	1	0	1	624.297	1167.62	79.965	-1.1	S684s	TMT11	680	(K)	SYPSsELR	(N)	S(0.0)Y(0.0)PS(0.50)S(0.50)ELR	SMKSYPSsELRNMCD	s:Phosphorylated S	CLCN6	HUMAN	HUMAN	P51797	P51797-5|P51797-6	-0.189	0	1	0.096	0	1	0.193	0	1	0.096	0	1			0	-0.123	0	1	-0.033	0	1	0.036	0	1	0.08	0	1	-0.377	0	1	-0.357	0	1	1	5564.1	8.87	Chloride transport protein 6
A0A087WU02_ERGIC2_S20s _1	0.0436764	0.270646	11.9942	29.1563	-1.12389	-0.264458	2.27063	-0.102423	0.00121443	-1.411	-1.18748	-0.773197	-0.355475	-0.17344		1.9189	1.56739	3.32561	-0.22483	0.0199849	A0A087WU02	NotFound	A0A087WU02_ERGIC2_S20s _1_NotFound	1	2	599.864	79.9661	-0.2	221000000	8.86	2.17	1.92	77.2	FN20190829_SAM_JurkatCD3CD28timecourse_IMAC_fxn06.24380.24380.2	2.169	2	1	1	0	0	1	0	1	0	1	0	1	0	1	0	1	0	1	0	1		0	0	1	0	1	88.3	10929621	1.094	66.38	12	0.962	A0A087WU02_1_1_18_23_20_20	TLsLVK	1	1	A0A087WU02_S20s _1_1_20_20	FN20190829_SAM_JurkatCD3CD28timecourse_IMAC_fxn06.24380.24380.2	8.86	2.17	2.169	2	1	1	0	599.864	1118.75	79.9661	-0.2	S20s	TMT11	18	(K)	TLsLVK	(E)	T(0.0)LS(0.99)LVK	TESEKTLsLVKELDA	K:TMT11,s:Phosphorylated S	ERGIC2	HUMAN	HUMAN	A0A087WU02	A0A087WU02|Q96RQ1	0.285	0	1	0.21	0	1	0.5	0	1	0.02	0	1	-0.054	0	1	-0.289	0	1	-0.042	0	1	0.046	0	1			0	-0.243	0	1	-0.241	0	1	1	5565.1	8.86	Endoplasmic reticulum-Golgi intermediate compartment protein 2
A0A0D9SG71_UBE2A_S109s _1	0.486756	0.26752	1.42034	5.27469	2.11572	-1.32326	0.581326	-0.589321	0.296846	5.69828	-1.66248	2.31136	-3.29042	-0.809389	0.130022	1.23918	0.186288	0.31851	-0.569102	-0.60954	A0A0D9SG71	UBE2A	A0A0D9SG71_UBE2A_S109s _1_UBE2A	2	3	547.289	79.9658	-0.3	67900000	8.85	8.85	8.85	58.1	FN20190829_SAM_JurkatCD3CD28timecourse_IMAC_fxn12.21548.21548.3	8.853	2	1	1	0	0.005	2	0.001	2	0.179	2	0.15	2	0.002	2	0.059	2	0.364	2	0.101	2	0.09	2	0.119	2	0.166	2	95.1	11989777	0.1064	62.88	12	0.858	A0A0D9SG71_1_1_107_117_109_109	RVsAIVEQSWR	1	2	A0A0D9SG71_S109s _1_1_109_109	FN20190829_SAM_JurkatCD3CD28timecourse_IMAC_fxn12.21548.21548.3	8.85	8.85	8.853	2	1	1	0	547.289	1559.89	79.9658	-0.3	S109s	TMT11	107	(K)	RVsAIVEQSWR	(D)	RVS(0.99)AIVEQS(0.0)WR	REYEKRVsAIVEQSW	s:Phosphorylated S	UBE2A	HUMAN	HUMAN	A0A0D9SG71	P49459|A0A0R4J2E5|P49459-2|A0A0D9SG71|P49459-3	0.155	0.005	2	-0.005	0.001	2	0.179	0.179	2	0.937	0.15	2	-0.104	0.002	2	0.086	0.059	2	-0.364	0.364	2	-0.02	0.101	2	0.109	0.09	2	-0.292	0.119	2	-0.367	0.166	2	1	5566.1	8.85	Ubiquitin-conjugating enzyme E2 A
Q6NSI4_RADX_S39s _1	0.0687649	0.503334	8.82086	24.4441	1.53274	-2.0861	2.25117	-1.0731	0.00359408	0.821793	3.01146	0.764971	-2.36072	-1.81149		2.57248	2.69154	1.4895	0.0421557	-2.18835	Q6NSI4	RADX	Q6NSI4_RADX_S39s _1_RADX	1	2	491.239	79.9653	-1	787000000	8.85	2	2	73.8	FN20190829_SAM_JurkatCD3CD28timecourse_IMAC_fxn06.5594.5918.2	99	1	1	1	0	0	1	0	1	0	1	0	1	0	1	0	1	0	1	0	1		0	0	1	0	1	96	48101128	2.0682	19.6	11	0.919	Q6NSI4_1_1_37_43_39_39	AGsQGPR	1	1	Q6NSI4_S39s _1_1_39_39	FN20190829_SAM_JurkatCD3CD28timecourse_IMAC_fxn06.5594.5918.2	8.85	2	99	1	1	1	0	491.239	901.505	79.9653	-1	S39s	TMT11	37	(R)	AGsQGPR	(S)	AGS(1.0)QGPR	GVIRRAGsQGPRSWI	s:Phosphorylated S	RADX	HUMAN	HUMAN	Q6NSI4	Q6NSI4|Q6NSI4-4|Q6NSI4-2	0.41	0	1	0.385	0	1	0.304	0	1	0.308	0	1	0.388	0	1	-0.102	0	1	-0.262	0	1	-0.124	0	1			0	-0.205	0	1	-0.683	0	1	1	5567.1	8.85	RPA-related protein RADX
B3KRD8_SEC14L2_T327t _1	0.247583	0.0301437	3.03316	11.1155	0.0253137	0.5863	-0.80653	0.45575	0.0773483		0.00949987	0.0411275	0.337245	0.982829	0.438825	-1.19212	-0.796541	-0.430925	0.0421557	0.869344	B3KRD8	NotFound	B3KRD8_SEC14L2_T327t _1_NotFound	1	2	655.367	79.9647	-1.2	12100000	8.82	5.17	8.82	81.1	FN20190829_SAM_JurkatCD3CD28timecourse_IMAC_fxn07.14259.14259.2	99	1	1	1	0	0	1	0	1	0	1		0	0	1	0	1	0	1	0	1	0	1	0	1	0	1	100	4231963	1.3907	41.38	2	0.546	B3KRD8_1_1_322_329_327_327	QLGAGtPK	1	1	B3KRD8_T327t _1_1_327_327	FN20190829_SAM_JurkatCD3CD28timecourse_IMAC_fxn07.14259.14259.2	8.82	5.17	99	1	1	1	0	655.367	1229.76	79.9647	-1.2	T327t	TMT11	322	(K)	QLGAGtPK	(-)	QLGAGT(1.0)PK	MKQLGAGtPK-----	K:TMT11,t:Phosphorylated T	SEC14L2	HUMAN	HUMAN	B3KRD8	O76054|B3KRD8|O76054-5	-0.31	0	1	-0.158	0	1	0.099	0	1			0	0.072	0	1	-0.19	0	1	0.034	0	1	0.166	0	1	0.147	0	1	-0.205	0	1	-0.071	0	1	1	5568.1	8.82	SEC14-like 2 (S. cerevisiae), isoform CRA_c
D3DPN2_SDC3_T372t _0	0.17002	0.636813	4.34275	14.9899	1.10226	-0.904681	2.96345	-1.00635	0.0316961	3.4965	-1.29198		-1.02085	-1.78258	0.0893903	2.20647	2.52452	4.15936	-1.17333	-0.839366	D3DPN2	NotFound	D3DPN2_SDC3_T372t _0_NotFound	1	3	678.04	79.9645	-0.9	161000000	8.82	8.82	8.82	63.3	FN20190829_SAM_JurkatCD3CD28timecourse_IMAC_fxn11.14026.14026.3	0	3	1	0	1	0	1	0	1	0	1	0	1	0	1		0	0	1	0	1	0	1	0	1	0	1	99.1	37501825	0.743	43.23	10	0.87	D3DPN2_1_0_368_378_370_372	QASVtYQKPDK	1	1	D3DPN2_T372t _1_0_370_372	FN20190829_SAM_JurkatCD3CD28timecourse_IMAC_fxn11.14026.14026.3	8.82	8.82	0	3	1	0	1	678.04	1952.14	79.9645	-0.9	T372t	TMT11	368	(K)	QASVtYQKPDK	(Q)	QAS(0.50)VT(0.50)Y(0.0)QKPDK	EPKQASVtYQKPDKQ	K:TMT11,t:Phosphorylated T	SDC3	HUMAN	HUMAN	D3DPN2	D3DPN2	0.34	0	1	0.359	0	1	0.589	0	1	0.653	0	1	-0.065	0	1			0	-0.115	0	1	-0.121	0	1	0.104	0	1	-0.378	0	1	-0.413	0	1	1	5569.1	8.82	Syndecan
I3L2E0_RMI2_S20s _1	0.342331	0.00877594	2.20651	8.25314	0.12772	-0.115627	-0.681352	0.989956	0.149515	-0.511683	0.170998	0.723844		0.443237	-0.674491	-0.135944	-0.905745	-1.00237	0.990658	0.989253	I3L2E0	NotFound	I3L2E0_RMI2_S20s _1_NotFound	1	3	482.626	79.9661	-0.2	13900000	8.82	8.82	8.82	72.8	FN20190829_SAM_JurkatCD3CD28timecourse_IMAC_fxn3and10_3plus.18168.18168.3	99	1	1	1	0	0	1	0	1	0	1	0	1	0	1	0	1		0	0	1	0	1	0	1	0	1	89.7	1169748	0.5592	54.73	26	0.903	I3L2E0_1_1_17_24_20_20	LPRsPPLK	1	1	I3L2E0_S20s _1_1_20_20	FN20190829_SAM_JurkatCD3CD28timecourse_IMAC_fxn3and10_3plus.18168.18168.3	8.82	8.82	99	1	1	1	0	482.626	1365.9	79.9661	-0.2	S20s	TMT11	17	(R)	LPRsPPLK	(E)	LPRS(1.0)PPLK	AGVRLPRsPPLKESM	K:TMT11,s:Phosphorylated S	RMI2	HUMAN	HUMAN	I3L2E0	Q96E14|I3L2E0	-0.108	0	1	-0.175	0	1	0.038	0	1	0.136	0	1	0.089	0	1	-0.107	0	1			0	0.11	0	1	0.01	0	1	-0.07	0	1	-0.047	0	1	1	5570.1	8.82	RecQ-mediated genome instability protein 2
B5MDQ6_ZNF74_S113s _1	0.181806	-0.534514	4.09442	14.3087	-1.0262	0.604128	-0.734885	-1.45023	0.0370791	-0.604716		-1.44769	1.4857	-0.404694	0.731376	-0.888864	-1.27832	-0.0374717	-1.04687	-1.8536	B5MDQ6	NotFound	B5MDQ6_ZNF74_S113s _1_NotFound	1	3	526.901	79.962	-2.7	113000000	8.81	8.81	8.81	62.2	FN20190829_SAM_JurkatCD3CD28timecourse_IMAC_fxn05.7432.7432.3	99	1	1	1	0	0	1	0	1	0	1	0	1		0	0	1	0	1	0	1	0	1	0	1	0	1	86.8	17290897	0.8868	23.05	6	0.912	B5MDQ6_1_1_105_116_113_113	GAMEHAEGsPQR	1	1	B5MDQ6_S113s _1_1_113_113	FN20190829_SAM_JurkatCD3CD28timecourse_IMAC_fxn05.7432.7432.3	8.81	8.81	99	1	1	1	0	526.901	1498.73	79.962	-2.7	S113s	TMT11	105	(R)	GAMEHAEGsPQR	(A)	GAMEHAEGS(1.0)PQR	AMEHAEGsPQRALSR	s:Phosphorylated S	ZNF74	HUMAN	HUMAN	B5MDQ6	B5MDQ6|Q16587-5	-0.252	0	1	-0.233	0	1	0.141	0	1	0.124	0	1			0	-0.371	0	1	0.16	0	1	0.022	0	1	0.183	0	1	-0.36	0	1	-0.616	0	1	1	5571.1	8.81	Zinc finger protein 74
H0YL22_NDUFAF1_S45s _1	0.225227	0.59959	3.33699	12.0803	0.981529	2.02331	-0.718685	0.0594863	0.0619399	0.721007		1.24205	1.16669	3.39172	1.51151	-1.17644	-1.54169	0.562076	1.36303	-1.24406	H0YL22	NotFound	H0YL22_NDUFAF1_S45s _1_NotFound	1	2	597.337	79.9643	-1.7	192000000	8.81	1.43	8.81	82.2	FN20190829_SAM_JurkatCD3CD28timecourse_IMAC_fxn04.13889.13889.2	99	1	1	1	0	0	1	0	1	0	1	0	1		0	0	1	0	1	0	1	0	1	0	1	0	1	100	24266738	1.1356	39.45	14	0.936	H0YL22_1_1_42_48_45_45	PVAsPGK	1	1	H0YL22_S45s _1_1_45_45	FN20190829_SAM_JurkatCD3CD28timecourse_IMAC_fxn04.13889.13889.2	8.81	1.43	99	1	1	1	0	597.337	1113.7	79.9643	-1.7	S45s	TMT11	42	(K)	PVAsPGK	(A)	PVAS(1.0)PGK	SLQKPVAsPGKASSQ	K:TMT11,s:Phosphorylated S	NDUFAF1	HUMAN	HUMAN	H0YL22	Q9Y375|H0YL22	-0.307	0	1	-0.274	0	1	0.205	0	1	0.295	0	1			0	-0.044	0	1	0.125	0	1	0.416	0	1	0.279	0	1	-0.017	0	1	-0.494	0	1	1	5572.1	8.81	Complex I intermediate-associated protein 30, mitochondrial
Q14118_DAG1_S888s _1	0.306092	-0.619414	2.46174	9.17619	-0.327678	-0.606675	-1.20966	-0.485883	0.120887	-1.32572	0.408494	-0.065804	-0.683605	-0.510686	-0.625732	-1.19212		-1.2272	-1.23657	0.2648	Q14118	DAG1	Q14118_DAG1_S888s _1_DAG1	1	2	962.963	79.9631	-1.7	2220000	8.81	8.81	8.81	57.3	FN20190829_SAM_JurkatCD3CD28timecourse_IMAC_fxn04.23026.23026.2	1.271	4	1	1	0	0	1		0	0	1	0	1	0	1	0	1	0	1	0	1	0	1	0	1	0	1	100	443529	1.8913	63.15	0	0.643	Q14118_1_1_882_895_888_888	NMTPYRsPPPYVPP	1	1	Q14118_S888s _1_1_888_888	FN20190829_SAM_JurkatCD3CD28timecourse_IMAC_fxn04.23026.23026.2	8.81	8.81	1.271	4	1	1	0	962.963	1844.96	79.9631	-1.7	S888s	TMT11	882	(K)	NMTPYRsPPPYVPP	(-)	NMT(0.0)PY(0.0)RS(0.99)PPPY(0.0)VPP	KNMTPYRsPPPYVPP	s:Phosphorylated S	DAG1	HUMAN	HUMAN	Q14118	Q14118	-0.31	0	1			0	0.014	0	1	0.031	0	1	0.114	0	1	-0.203	0	1	-0.078	0	1	0.011	0	1	0.016	0	1	-0.387	0	1	-0.192	0	1	1	5574.1	8.81	Dystroglycan
Q9HAB8_PPCS_S199s _1	0.638053	0.0613191	0.944926	3.1751	0.602887	-0.510916	0.165672	0.00296651	0.481383	1.07763	-0.436994	1.16802	-0.638032	-0.472144	-0.422573	-0.606519	0.937863		0.210778	-0.204845	Q9HAB8	PPCS	Q9HAB8_PPCS_S199s _1_PPCS	1	3	633.347	79.971	2.5	11100000	8.79	8.79	8.79	67.6	FN20190829_SAM_JurkatCD3CD28timecourse_IMAC_fxn11.26719.26719.3	1.138	3	1	1	0	0	1	0	1		0	0	1	0	1	0	1	0	1	0	1	0	1	0	1	0	1	97	1021239	1.2555	76.63	23	0.933	Q9HAB8_1_1_196_208_199_199	IQSsGGPLQITMK	1	1	Q9HAB8_S199s _1_1_199_199	FN20190829_SAM_JurkatCD3CD28timecourse_IMAC_fxn11.26719.26719.3	8.79	8.79	1.138	3	1	1	0	633.347	1818.06	79.971	2.5	S199s	TMT11	196	(K)	IQSsGGPLQITMK	(M)	IQS(0.0)S(0.99)GGPLQIT(0.0)MK	PEHKIQSsGGPLQIT	K:TMT11,s:Phosphorylated S	PPCS	HUMAN	HUMAN	Q9HAB8	Q9HAB8|Q9HAB8-2	-0.198	0	1	0.112	0	1			0	0.341	0	1	0.025	0	1	-0.053	0	1	-0.073	0	1	0.015	0	1	0.041	0	1	-0.181	0	1	-0.286	0	1	1	5576.1	8.79	Phosphopantothenate--cysteine ligase
A0A0G2JIJ7_TCF19_T263t _1	0.827302	-0.0957961	0.481948	1.25514	-0.073804	-0.168298	0.457958	-0.573786	0.749008	0.689996	-0.294496	-0.616912	0.601573	-0.163805	-0.942662		0.147746	0.76817	-1.44734	0.299774	A0A0G2JIJ7	NotFound	A0A0G2JIJ7_TCF19_T263t _1_NotFound	1	2	618.321	79.9657	-0.5	477000000	8.75	8.75	8.75	77.1	FN20190829_SAM_JurkatCD3CD28timecourse_IMAC_fxn09.12498.12498.2	1.945	2	1	1	0		0	0	1	0	1	0	1	0	1	0	1	0	1	0	1	0	1	0	1	0	1	80.4	3002007	1.1071	37.87	34	0.965	A0A0G2JIJ7_1_1_260_268_263_263	APLtPTGNR	1	1	A0A0G2JIJ7_T263t _1_1_263_263	FN20190829_SAM_JurkatCD3CD28timecourse_IMAC_fxn09.12498.12498.2	8.75	8.75	1.945	2	1	1	0	618.321	1155.67	79.9657	-0.5	T263t	TMT11	260	(K)	APLtPTGNR	(R)	APLT(0.99)PT(0.0)GNR	RVDKAPLtPTGNRRG	t:Phosphorylated T	TCF19	HUMAN	HUMAN	A0A0G2JIJ7	D2IYK5|A0A0G2JIJ7			0	-0.011	0	1	0.227	0	1	0.291	0	1	0.04	0	1	-0.27	0	1	0.063	0	1	0.047	0	1	-0.023	0	1	-0.417	0	1	-0.185	0	1	1	5579.1	8.75	TCF19
Q969H0_FBXW7_S10s _0	0.232606	0.574365	3.2362	11.7651	1.96021	-0.567749	0.383481	-0.0759583	0.0666031	1.08539	3.79995	0.995285	-0.729179		-0.40632	0.109801	1.26547	-0.22483	-0.681517	0.5296	Q969H0	FBXW7	Q969H0_FBXW7_S10s _0_FBXW7	1	2	778.884	79.9668	0.3	12000000	8.75	8.75	8.75	67.4	FN20190829_SAM_JurkatCD3CD28timecourse_IMAC_fxn11.27255.27255.2	0	2	1	0	1	0	1	0	1	0	1	0	1	0	1	0	1	0	1		0	0	1	0	1	0	1	75.2	275524	1.7193	78.25	23	0.95	Q969H0_1_0_1_11_7_10	MNQELLSVGsK	1	1	Q969H0_S10s _1_0_7_10	FN20190829_SAM_JurkatCD3CD28timecourse_IMAC_fxn11.27255.27255.2	8.75	8.75	0	2	1	0	1	778.884	1476.79	79.9668	0.3	S10s	Acetyl	1	(-)	MNQELLSVGsK	(R)	MNQELLS(0.50)VGS(0.50)K	QELLSVGsKRRRTGG	K:TMT11,s:Phosphorylated S	FBXW7	HUMAN	HUMAN	Q969H0	S4R3U4|Q969H0	-0.061	0	1	0.163	0	1	0.121	0	1	0.342	0	1	0.471	0	1	-0.074	0	1	-0.083	0	1			0	0.043	0	1	-0.308	0	1	-0.139	0	1	1	5580.1	8.75	F-box/WD repeat-containing protein 7
Q96LD8_SENP8_S126s _1	0.290261	0.326393	2.60887	9.69192	0.386715	1.47059	-0.393055	0.170887	0.107352	0.286852	0.132998	0.740295		0.722669	2.21851	-0.90455	-0.892897	0.618283	0.00702595	0.334747	Q96LD8	SENP8	Q96LD8_SENP8_S126s _1_SENP8	1	3	427.564	79.9666	0.2	22200000	8.75	8.75	8.75	61.5	FN20190829_SAM_JurkatCD3CD28timecourse_IMAC_fxn11.6705.6705.3	2.423	2	1	1	0	0	1	0	1	0	1	0	1	0	1	0	1		0	0	1	0	1	0	1	0	1	93	3414181	0.6218	24.6	7	0.893	Q96LD8_1_1_124_130_126_126	SNsVHAK	1	1	Q96LD8_S126s _1_1_126_126	FN20190829_SAM_JurkatCD3CD28timecourse_IMAC_fxn11.6705.6705.3	8.75	8.75	2.423	2	1	1	0	427.564	1200.71	79.9666	0.2	S126s	TMT11	124	(R)	SNsVHAK	(Q)	S(0.0)NS(0.99)VHAK	DSHSRSNsVHAKQVA	K:TMT11,s:Phosphorylated S	SENP8	HUMAN	HUMAN	Q96LD8	Q96LD8	-0.255	0	1	-0.173	0	1	0.211	0	1	0.239	0	1	0.085	0	1	-0.105	0	1			0	0.139	0	1	0.366	0	1	-0.21	0	1	-0.178	0	1	1	5581.1	8.75	Sentrin-specific protease 8
Q14781_CBX2_S302s _1	0.276368	0.120901	2.7368	10.1309	0.0426491	1.33877	-0.600805	0.102969	0.0970302	0.635727	-0.351495	-0.156284	0.71095		1.96659	-0.988207	0.141322	-0.955529	0.245908	-0.0399698	Q14781	CBX2	Q14781_CBX2_S302s _1_CBX2	1	2	799.406	79.9642	-1.3	14200000	8.74	8.74	8.74	66.5	FN20190829_SAM_JurkatCD3CD28timecourse_IMAC_fxn3and10_2plus.17295.17295.2	8.737	2	1	1	0	0	1	0	1	0	1	0	1	0	1	0	1	0	1		0	0	1	0	1	0	1	78	1382959	2.6762	55.87	5	0.832	Q14781_1_1_297_307_302_302	GELGMsPPGSK	1	1	Q14781_S302s _1_1_302_302	FN20190829_SAM_JurkatCD3CD28timecourse_IMAC_fxn3and10_2plus.17295.17295.2	8.74	8.74	8.737	2	1	1	0	799.406	1517.84	79.9642	-1.3	S302s	TMT11	297	(K)	GELGMsPPGSK	(I)	GELGMS(0.99)PPGS(0.0)K	QKGELGMsPPGSKIP	K:TMT11,s:Phosphorylated S	CBX2	HUMAN	HUMAN	Q14781	Q14781	-0.271	0	1	-0.012	0	1	0.043	0	1	0.284	0	1	0.034	0	1	-0.214	0	1	0.075	0	1			0	0.335	0	1	-0.176	0	1	-0.253	0	1	1	5582.1	8.74	Chromobox protein homolog 2
Q8N9Q2_SREK1IP1_S10s _1	0.201173	0.0950931	3.71691	13.2279	2.24448	-1.70985	0.911938	-0.572146	0.0475569	4.10897	0.379995		-2.01436	-1.52242	-1.59277	2.31105	0.565287	-0.140519	-1.38411	0.239819	Q8N9Q2	SREK1IP1	Q8N9Q2_SREK1IP1_S10s _1_SREK1IP1	1	2	777.368	79.9615	-3.1	279000000	8.74	8.74	8.74	70.4	FN20190829_SAM_JurkatCD3CD28timecourse_IMAC_fxn07.13333.13333.2	99	1	1	1	0	0	1	0	1	0	1	0	1	0	1		0	0	1	0	1	0	1	0	1	0	1	85.7	11473251	0.9767	39.27	27	0.646	Q8N9Q2_1_1_2_12_10_10	AVPGCNKDsVR	1	1	Q8N9Q2_S10s _1_1_10_10	FN20190829_SAM_JurkatCD3CD28timecourse_IMAC_fxn07.13333.13333.2	8.74	8.74	99	1	1	1	0	777.368	1473.77	79.9615	-3.1	S10s	Acetyl	2	(M)	AVPGCNKDsVR	(A)	AVPGCNKDS(1.0)VR	VPGCNKDsVRAGCKK	C:Carbamidomethylation,K:TMT11,s:Phosphorylated S	SREK1IP1	HUMAN	HUMAN	Q8N9Q2	Q8N9Q2	0.36	0	1	0.054	0	1	0.13	0	1	0.732	0	1	0.111	0	1			0	-0.224	0	1	-0.094	0	1	-0.103	0	1	-0.408	0	1	-0.197	0	1	1	5583.1	8.74	Protein SREK1IP1
Q9NQ86-4_TRIM36_S8s _0	0.399108	0.113453	1.85668	6.92773	0.504543	0.596625	-0.612903	0.133181	0.202874	0.752018	-0.208997	0.970609	0.0273442	1.16591		-0.779063	-0.713033	-0.346613	0.126467	0.139894	Q9NQ86	TRIM36	Q9NQ86-4_TRIM36_S8s _0_TRIM36	1	2	843.878	79.9659	-0.3	42700000	8.74	8.74	8.74	72.5	FN20190829_SAM_JurkatCD3CD28timecourse_IMAC_fxn05.23142.23142.2	0	3	1	0	1	0	1	0	1	0	1	0	1	0	1	0	1	0	1	0	1		0	0	1	0	1	75	1823567	1.3739	62.58	16	0.945	Q9NQ86-4_1_0_1_13_6_8	MEGDGSDsPVTIK	1	1	Q9NQ86-4_S8s _1_0_6_8	FN20190829_SAM_JurkatCD3CD28timecourse_IMAC_fxn05.23142.23142.2	8.74	8.74	0	3	1	0	1	843.878	1606.78	79.9659	-0.3	S8s	Acetyl	1	(-)	MEGDGSDsPVTIK	(N)	MEGDGS(0.50)DS(0.50)PVT(0.0)IK	MEGDGSDsPVTIKNI	K:TMT11,s:Phosphorylated S	TRIM36	HUMAN	HUMAN	Q9NQ86-4	Q9NQ86-4	-0.231	0	1	-0.145	0	1	0.108	0	1	0.299	0	1	0.049	0	1	-0.077	0	1	0	0	1	0.185	0	1			0	-0.193	0	1	-0.217	0	1	1	5584.1	8.74	Isoform 4 of E3 ubiquitin-protein ligase TRIM36
D6RCC7_FAM135A_S533s _1	0.247116	0.548838	3.03876	11.1337	0.0932696	1.47496	0.0335627	0.388144	0.0770252	-0.496177		0.682716	1.26695	1.48388	1.67404	-0.946379	-0.0770847	1.12415	0.871217	-0.0949283	D6RCC7	FAM135A	D6RCC7_FAM135A_S533s _1_FAM135A	1	2	658.835	79.9648	-1.2	76800000	8.73	8.73	3.76	80.4	FN20190829_SAM_JurkatCD3CD28timecourse_IMAC_fxn02.15092.15092.2	99	1	1	1	0	0	1	0	1	0	1	0	1		0	0	1	0	1	0	1	0	1	0	1	0	1	100	6789023	1.5982	43.68	16	0.946	D6RCC7_1_1_530_536_533_533	GFQsPDK	1	1	D6RCC7_S533s _1_1_533_533	FN20190829_SAM_JurkatCD3CD28timecourse_IMAC_fxn02.15092.15092.2	8.73	8.73	99	1	1	1	0	658.835	1236.7	79.9648	-1.2	S533s	TMT11	530	(K)	GFQsPDK	(S)	GFQS(1.0)PDK	TMCKGFQsPDKSNNS	K:TMT11,s:Phosphorylated S	FAM135A	HUMAN	HUMAN	D6RCC7	D6RCC7	-0.263	0	1	-0.046	0	1	0.265	0	1	0.138	0	1			0	-0.112	0	1	0.136	0	1	0.218	0	1	0.299	0	1	-0.087	0	1	-0.264	0	1	1	5585.1	8.73	Protein FAM135A
O60331_PIP5K1C_S455s _1	0.730825	-0.161352	0.700794	2.14122	-0.805153	-0.61709	0.712768	-0.145125	0.610771	-1.37999		-0.230314	-0.455737	-1.80185	0.40632	-0.371231	1.08561	1.42392	-1.90403	1.61378	O60331	PIP5K1C	O60331_PIP5K1C_S455s _1_PIP5K1C	1	2	700.909	79.9651	-0.9	19000000	8.73	1.05	8.73	74.7	FN20190829_SAM_JurkatCD3CD28timecourse_IMAC_fxn12.7854.7854.2	8.725	3	1	1	0	0	1	0	1	0	1	0	1		0	0	1	0	1	0	1	0	1	0	1	0	1	100	3754588	1.4369	27.47	3	0.612	O60331_1_1_452_457_455_455	SSPsKK	1	1	O60331_S455s _1_1_455_455	FN20190829_SAM_JurkatCD3CD28timecourse_IMAC_fxn12.7854.7854.2	8.73	1.05	8.725	3	1	1	0	700.909	1320.85	79.9651	-0.9	S455s	TMT11	452	(K)	SSPsKK	(G)	S(0.0)S(0.0)PS(0.99)KK	SSLKSSPsKKGRGGA	K:TMT11,s:Phosphorylated S	PIP5K1C	HUMAN	HUMAN	O60331	O60331-3|O60331-2|O60331-4	-0.153	0	1	0.135	0	1	0.297	0	1	0.024	0	1			0	-0.223	0	1	-0.053	0	1	-0.123	0	1	0.143	0	1	-0.482	0	1	0.078	0	1	1	5586.1	8.73	Phosphatidylinositol 4-phosphate 5-kinase type-1 gamma
Q8N690_DEFB119_S64s _0	0.0516601	0.160469	10.566	27.1744	5.24611	-4.54991	3.43574	-2.77252	0.00191672	3.69032	6.80191		-5.33212	-5.579	-2.7386	3.42474	5.85201	1.03047	-0.274012	-5.27102	Q8N690	DEFB119	Q8N690_DEFB119_S64s _0_DEFB119	1	2	571.832	79.965	-1.2	359000000	8.73	0.3	1.82	83.3	FN20190829_SAM_JurkatCD3CD28timecourse_IMAC_fxn02.20443.20443.2	0.302	2	1	0	1	0	1	0	1	0	1	0	1	0	1		0	0	1	0	1	0	1	0	1	0	1	100	11564810	0.6962	57.65	14	0.916	Q8N690_1_0_63_68_64_66	IsISGK	1	1	Q8N690_S64s _1_0_64_66	FN20190829_SAM_JurkatCD3CD28timecourse_IMAC_fxn02.20443.20443.2	8.73	0.3	0.302	2	1	0	1	571.832	1062.69	79.965	-1.2	S64s	TMT11	63	(R)	IsISGK	(E)	IS(0.50)IS(0.50)GK	LQSYMRIsISGKEEN	K:TMT11,s:Phosphorylated S	DEFB119	HUMAN	HUMAN	Q8N690	Q8N690	0.573	0	1	0.877	0	1	0.255	0	1	0.678	0	1	0.787	0	1			0	-0.588	0	1	-0.515	0	1	-0.244	0	1	-0.25	0	1	-1.3	0	1	1	5587.1	8.73	Beta-defensin 119
Q96P50_ACAP3_S383s _0	0.373836	0.469865	1.99711	7.46823	-0.153869	-0.122774	0.504061	1.94681	0.179133	1.00786	-0.959487	-0.509981	-0.0911474		-0.154401	1.61041	0.17344	-0.27167	0.576128	3.3175	Q96P50	ACAP3	Q96P50_ACAP3_S383s _0_ACAP3	1	2	953.437	79.9682	1	46800000	8.73	8.73	8.73	66.6	FN20190829_SAM_JurkatCD3CD28timecourse_IMAC_fxn05.14049.14049.2	0.396	9	1	0	1	0	1	0	1	0	1	0	1	0	1	0	1	0	1		0	0	1	0	1	0	1	100	3814370	0.7581	39.45	4	0.601	Q96P50_1_0_381_396_383_386	TAsPSTSSIDSATDTR	1	1	Q96P50_S383s _1_0_383_386	FN20190829_SAM_JurkatCD3CD28timecourse_IMAC_fxn05.14049.14049.2	8.73	8.73	0.396	9	1	0	1	953.437	1825.9	79.9682	1	S383s	TMT11	381	(R)	TAsPSTSSIDSATDTR	(E)	T(0.0)AS(0.33)PS(0.33)T(0.33)S(0.0)S(0.0)IDS(0.0)AT(0.0)DT(0.0)R	ERLDRTAsPSTSSID	s:Phosphorylated S	ACAP3	HUMAN	HUMAN	Q96P50	Q96P50|Q96P50-1|Q96P50-4	0.226	0	1	-0.007	0	1	0.116	0	1	0.332	0	1	-0.03	0	1	-0.257	0	1	-0.013	0	1			0	0.074	0	1	-0.129	0	1	0.419	0	1	1	5588.1	8.73	Arf-GAP with coiled-coil, ANK repeat and PH domain-containing protein 3
Q9UPY8_MAPRE3_S162s _0	0.206448	-0.673504	3.63604	12.9888	-0.836771	0.393496	-1.16663	-0.755914	0.0502482	-0.938085	-0.560492	-1.01174	0.0546884	0.732304		-1.06664	-2.04917	-0.384085	-1.56679	0.0549585	Q9UPY8	MAPRE3	Q9UPY8_MAPRE3_S162s _0_MAPRE3	1	2	613.333	79.9657	-0.5	4120000000	8.72	8.72	8.72	74.5	FN20190829_SAM_JurkatCD3CD28timecourse_IMAC_fxn12.9868.9868.2	0.441	3	1	0	1	0	1	0	1	0	1	0	1	0	1	0	1	0	1	0	1		0	0	1	0	1	99.9	353776392	0.7963	32.7	14	0.941	Q9UPY8_1_0_161_167_161_162	TsPTGPK	1	1	Q9UPY8_S162s _1_0_161_162	FN20190829_SAM_JurkatCD3CD28timecourse_IMAC_fxn12.9868.9868.2	8.72	8.72	0.441	3	1	0	1	613.333	1145.69	79.9657	-0.5	S162s	TMT11	161	(R)	TsPTGPK	(N)	T(0.50)S(0.50)PT(0.0)GPK	TAVPQRTsPTGPKNM	K:TMT11,s:Phosphorylated S	MAPRE3	HUMAN	HUMAN	Q9UPY8	Q9UPY8|Q9UPY8-2	-0.286	0	1	-0.353	0	1	0.104	0	1	0.081	0	1	0.012	0	1	-0.318	0	1	0.003	0	1	0.14	0	1			0	-0.434	0	1	-0.234	0	1	1	5590.1	8.72	Microtubule-associated protein RP/EB family member 3
B3KU38_IQCJ-SCHIP1_S406s _1	0.225367	0.305555	3.33469	12.0731	1.59445	-0.584485	1.10411	-1.09129	0.0620421	1.00786	2.02347	1.75203	0.938818	-1.41643	-1.27584	0.334631		1.87359	-0.0491816	-2.13339	B3KU38	IQCJ-SCHIP1	B3KU38_IQCJ-SCHIP1_S406s _1_IQCJ-SCHIP1	1	3	682.347	79.966	-0.1	6340000	8.71	8.71	8.71	60.7	FN20190829_SAM_JurkatCD3CD28timecourse_IMAC_fxn01.23167.23167.3	1.267	6	1	1	0	0	1		0	0	1	0	1	0	1	0	1	0	1	0	1	0	1	0	1	0	1	55.1	1720430	0.993	67.45	4	0.761	B3KU38_1_1_397_410_406_406	TETSLDTPLsPMSK	1	1	B3KU38_S406s _1_1_406_406	FN20190829_SAM_JurkatCD3CD28timecourse_IMAC_fxn01.23167.23167.3	8.71	8.71	1.267	6	1	1	0	682.347	1965.06	79.966	-0.1	S406s	TMT11	397	(K)	TETSLDTPLsPMSK	(Q)	T(0.0)ET(0.0)S(0.0)LDT(0.0)PLS(0.99)PMS(0.0)K	TSLDTPLsPMSKQSS	K:TMT11,s:Phosphorylated S	IQCJ-SCHIP1	HUMAN	HUMAN	B3KU38	B3KU38	-0.018	0	1			0	0.345	0	1	0.332	0	1	0.284	0	1	0.018	0	1	0.1	0	1	-0.083	0	1	-0.064	0	1	-0.218	0	1	-0.672	0	1	1	5591.1	8.71	IQCJ-SCHIP1 readthrough transcript protein
B4DX60_RAD9B_S285s _1	0.895842	0.0737028	0.329529	0.698851	0.163487	0.11344	0.23847	-0.347862	0.851363	-0.627974	1.10198	0.016451	0.218754		0.00812639	0.282345	0.0770847	0.355981	-0.730698	0.0349736	B4DX60	RAD9B	B4DX60_RAD9B_S285s _1_RAD9B	1	3	615.318	79.9667	0.2	46300000	8.71	8.71	8.71	53.5	FN20190829_SAM_JurkatCD3CD28timecourse_IMAC_fxn09.18968.18968.3	8.711	4	1	1	0	0	1	0	1	0	1	0	1	0	1	0	1	0	1		0	0	1	0	1	0	1	80.8	5231192	0.5146	53.02	8	0.952	B4DX60_1_1_283_294_285_285	ASsPQSLCLSQK	1	1	B4DX60_S285s _1_1_285_285	FN20190829_SAM_JurkatCD3CD28timecourse_IMAC_fxn09.18968.18968.3	8.71	8.71	8.711	4	1	1	0	615.318	1763.97	79.9667	0.2	S285s	TMT11	283	(R)	ASsPQSLCLSQK	(R)	AS(0.0)S(0.99)PQS(0.0)LCLS(0.0)QK	DEQSRASsPQSLCLS	C:Carbamidomethylation,K:TMT11,s:Phosphorylated S	RAD9B	HUMAN	HUMAN	B4DX60	J3KPN7|Q6WBX8|B4DX60|Q6WBX8-1|Q6WBX8-2	-0.028	0	1	-0.022	0	1	0.183	0	1	0.121	0	1	0.187	0	1	-0.193	0	1	0.021	0	1			0	0.094	0	1	-0.315	0	1	-0.238	0	1	1	5592.1	8.71	Cell cycle checkpoint control protein RAD9B
E9PN78_CDON_Y519y _1	0.890936	0.0733794	0.340594	0.73651	-0.253892	0.163563	-0.136815	0.639205	0.844013	0.534941	-1.51048	0.213863	1.18492	-1.05991	0.365688	0.475804		-0.749434	0.533972	0.744438	E9PN78	NotFound	E9PN78_CDON_Y519y _1_NotFound	1	4	846.435	79.9787	3.7	1710000	8.71	8.71	8.71	59.4	FN20190829_SAM_JurkatCD3CD28timecourse_IMAC_fxn11.31907.31907.4	1.345	7	1	1	0	0	1		0	0	1	0	1	0	1	0	1	0	1	0	1	0	1	0	1	0	1	59.9	561667	0.8182	90.65	2	0.767	E9PN78_1_1_501_527_519_519	TNSTFSSSPPPVVPVVAPyPQDGLEMK	1	1	E9PN78_Y519y _1_1_519_519	FN20190829_SAM_JurkatCD3CD28timecourse_IMAC_fxn11.31907.31907.4	8.71	8.71	1.345	7	1	1	0	846.435	3302.74	79.9787	3.7	Y519y	TMT11	501	(K)	TNSTFSSSPPPVVPVVAPyPQDGLEMK	(P)	T(0.0)NS(0.0)T(0.0)FS(0.0)S(0.0)S(0.0)PPPVVPVVAPY(0.99)PQDGLEMK	VVPVVAPyPQDGLEM	K:TMT11,y:Phosphorylated Y	CDON	HUMAN	HUMAN	E9PN78	Q4KMG0|Q4KMG0-2|E9PN78	0.009	0	1			0	0.065	0	1	0.271	0	1	-0.088	0	1	-0.169	0	1	0.127	0	1	-0.046	0	1	0.138	0	1	-0.135	0	1	-0.096	0	1	1	5593.1	8.71	Cell adhesion molecule-related/down-regulated by oncogenes
O60239_SH3BP5_S421s _0	0.2709	0.22465	2.78954	10.3094	0.304038	0.63077	-0.651261	0.372297	0.0931232	0.2791	0.303996	0.32902	0.127606	0.838296	0.926409	-0.512404	-0.790118		0.48479	0.259804	O60239	SH3BP5	O60239_SH3BP5_S421s _0_SH3BP5	1	3	633.961	79.9686	1.2	20100000	8.71	8.71	8.71	62.8	FN20190829_SAM_JurkatCD3CD28timecourse_IMAC_fxn04.11985.11985.3	0	5	1	0	1	0	1	0	1		0	0	1	0	1	0	1	0	1	0	1	0	1	0	1	0	1	100	6856375	0.3292	34.68	2	0.72	O60239_1_0_416_430_419_421	SQSSTsPEGQALENR	1	1	O60239_S421s _1_0_419_421	FN20190829_SAM_JurkatCD3CD28timecourse_IMAC_fxn04.11985.11985.3	8.71	8.71	0	5	1	0	1	633.961	1819.9	79.9686	1.2	S421s	TMT11	416	(K)	SQSSTsPEGQALENR	(M)	S(0.0)QS(0.0)S(0.33)T(0.33)S(0.33)PEGQALENR	SKSQSSTsPEGQALE	s:Phosphorylated S	SH3BP5	HUMAN	HUMAN	O60239	O60239|O60239-2	-0.18	0	1	-0.157	0	1			0	0.238	0	1	0.103	0	1	-0.155	0	1	0.011	0	1	0.151	0	1	0.207	0	1	-0.142	0	1	-0.193	0	1	1	5594.1	8.71	SH3 domain-binding protein 5
Q92956_TNFRSF14_S240s _1	0.57597	0.0386315	1.12523	3.94221	0.0657791	-0.254517	0.716864	-0.2406	0.40344	0.0620221	-0.0949987	0.230314	-0.109377	-1.01174	0.357561	0.768606		0.665123	-0.351297	-0.129902	Q92956	TNFRSF14	Q92956_TNFRSF14_S240s _1_TNFRSF14	1	2	555.317	79.9652	-1.1	87200000	8.69	8.69	3.91	72.6	FN20190829_SAM_JurkatCD3CD28timecourse_IMAC_fxn04.18362.18362.2	99	1	1	1	0	0	1		0	0	1	0	1	0	1	0	1	0	1	0	1	0	1	0	1	0	1	98.1	6985943	0.784	50.92	14	0.949	Q92956_1_1_237_243_240_240	VIVsVQR	1	1	Q92956_S240s _1_1_240_240	FN20190829_SAM_JurkatCD3CD28timecourse_IMAC_fxn04.18362.18362.2	8.69	8.69	99	1	1	1	0	555.317	1029.66	79.9652	-1.1	S240s	TMT11	237	(K)	VIVsVQR	(K)	VIVS(1.0)VQR	DVVKVIVsVQRKRQE	s:Phosphorylated S	TNFRSF14	HUMAN	HUMAN	Q92956	Q92956|Q92956-2	0.065	0	1			0	0.216	0	1	0.21	0	1	0.061	0	1	-0.167	0	1	-0.015	0	1	-0.041	0	1	0.137	0	1	-0.261	0	1	-0.271	0	1	1	5595.1	8.69	Tumor necrosis factor receptor superfamily member 14
P53794_SLC5A3_S548s _1	0.29596	-0.0550631	2.55455	9.50288	4.00955	-2.41999	1.27311	-2.56455	0.112127	7.5667		0.452402	-5.45973	0.491415	-2.29164	1.43264	0.372576	2.0141	0.00702595	-5.13612	P53794	NotFound	P53794_SLC5A3_S548s _1_NotFound	1	2	704.867	79.9658	-0.4	171000000	8.67	8.67	8.67	71.5	FN20190829_SAM_JurkatCD3CD28timecourse_IMAC_fxn11.23549.23549.2	8.67	4	1	1	0	0	1	0	1	0	1	0	1		0	0	1	0	1	0	1	0	1	0	1	0	1	78.3	14968191	2.1628	68.17	17	0.936	P53794_1_1_543_549_548_548	TTTFWsK	1	1	P53794_S548s _1_1_548_548	FN20190829_SAM_JurkatCD3CD28timecourse_IMAC_fxn11.23549.23549.2	8.67	8.67	8.67	4	1	1	0	704.867	1328.76	79.9658	-0.4	S548s	TMT11	543	(R)	TTTFWsK	(K)	T(0.0)T(0.0)T(0.0)FWS(0.99)K	IRTTTFWsKKNLVVK	K:TMT11,s:Phosphorylated S	SLC5A3	HUMAN	HUMAN	P53794	P53794	0.192	0	1	0.024	0	1	0.36	0	1	1.178	0	1			0	-0.14	0	1	-0.602	0	1	0.115	0	1	-0.189	0	1	-0.21	0	1	-1.273	0	1	1	5596.1	8.67	Sodium/myo-inositol cotransporter
E7ERK8_ARHGAP44_S596s _1	0.122685	0.153259	5.7328	18.4305	-0.0976069	1.82998	-0.660127	0.0729137	0.0143531	-0.333369	0.73149	-0.690942	2.05082	1.60914		-0.674491	-0.809389	-0.4965	0.435609	-0.289781	E7ERK8	ARHGAP44	E7ERK8_ARHGAP44_S596s _1_ARHGAP44	1	2	727.885	79.964	-1.6	108000000	8.65	8.65	8.65	77.7	FN20190829_SAM_JurkatCD3CD28timecourse_IMAC_fxn09.14858.14858.2	1.775	2	1	1	0	0	1	0	1	0	1	0	1	0	1	0	1	0	1	0	1		0	0	1	0	1	85.3	10574407	2.0791	43.55	13	0.894	E7ERK8_1_1_594_602_596_596	ELsPGSAQK	1	1	E7ERK8_S596s _1_1_596_596	FN20190829_SAM_JurkatCD3CD28timecourse_IMAC_fxn09.14858.14858.2	8.65	8.65	1.775	2	1	1	0	727.885	1374.8	79.964	-1.6	S596s	TMT11	594	(K)	ELsPGSAQK	(G)	ELS(0.99)PGS(0.0)AQK	TTKSKELsPGSAQKG	K:TMT11,s:Phosphorylated S	ARHGAP44	HUMAN	HUMAN	E7ERK8	Q17R89|Q17R89-3|E7ERK8	-0.211	0	1	-0.16	0	1	0.092	0	1	0.159	0	1	0.148	0	1	-0.279	0	1	0.222	0	1	0.231	0	1			0	-0.149	0	1	-0.303	0	1	1	5597.1	8.65	Rho GTPase-activating protein 44
Q8IXM6_NRM_Q169q S185s _1	0.296552	0.255734	2.54917	9.48408	1.05876	-0.459174	0.887883	-0.5086	0.112614	0.596963	1.01649	1.56284	-0.565114	0.520321	-1.33273	1.12938		0.646387	-1.34196	0.324755	Q8IXM6	NRM	Q8IXM6_NRM_Q169q S185s _1_NRM	1	3	811.436	62.9398	0	10800000	8.64	8.64	8.64	65.4	FN20190829_SAM_JurkatCD3CD28timecourse_IMAC_fxn09.31603.31603.3	8.641	3	1	1	0	0	1		0	0	1	0	1	0	1	0	1	0	1	0	1	0	1	0	1	0	1	84	1297724	0.6786	87.33	26	0.993	Q8IXM6_1_1_169_187_185_185	qVYYHVLGLGEPLALKsPR	1	1	Q8IXM6_S185s_1_1_185_185	FN20190829_SAM_JurkatCD3CD28timecourse_IMAC_fxn09.31603.31603.3	8.64	8.64	8.641	3	1	1	0	811.436	2369.35	62.9398	0	Q169q S185s	Hydrogen	169	(K)	qVYYHVLGLGEPLALKsPR	(A)	Q(1.0)VY(0.0)Y(0.0)HVLGLGEPLALKS(0.99)PR	GEPLALKsPRALRLF	K:TMT11-Lys-Only,q:Pyroglutamic acid,s:Phosphorylated S	NRM	HUMAN	HUMAN	Q8IXM6	Q8IXM6	0.134	0	1			0	0.214	0	1	0.279	0	1	0.178	0	1	-0.005	0	1	-0.065	0	1	0.118	0	1	-0.071	0	1	-0.402	0	1	-0.18	0	1	1	5598.1	8.64	Nurim
Q9UPQ7_PDZRN3_S231s _1	0.261052	0.483739	2.89038	10.6467	0.924316	-0.0799462	-0.096362	1.25671	0.0861646	0.457413	1.74798	0.567559	-0.875015		0.715123	-0.0104572	-0.475355	0.196726	1.64407	0.869344	Q9UPQ7	PDZRN3	Q9UPQ7_PDZRN3_S231s _1_PDZRN3	1	2	500.257	79.9657	-0.6	63000000	8.64	1.67	1.99	74.3	FN20190829_SAM_JurkatCD3CD28timecourse_IMAC_fxn09.15546.15546.2	3.058	2	1	1	0	0	1	0	1	0	1	0	1	0	1	0	1	0	1		0	0	1	0	1	0	1	90.9	8463323	0.6717	45.25	16	0.979	Q9UPQ7_1_1_227_232_231_231	LDSLsR	1	1	Q9UPQ7_S231s _1_1_231_231	FN20190829_SAM_JurkatCD3CD28timecourse_IMAC_fxn09.15546.15546.2	8.64	1.67	3.058	2	1	1	0	500.257	919.541	79.9657	-0.6	S231s	TMT11	227	(R)	LDSLsR	(C)	LDS(0.0)LS(0.99)R	SARLDSLsRCVAAPP	s:Phosphorylated S	PDZRN3	HUMAN	HUMAN	Q9UPQ7	Q9UPQ7	0.033	0.116	2	-0.048	0.059	2	0.131	0.035	2	0.185	0.076	2	0.128	0.128	2	-0.254	0.128	2	-0.149	0.05	2	-0.085	0.085	2	0.093	0.087	2	-0.178	0.201	2	-0.357	0.286	2	2	5599.1	8.64	E3 ubiquitin-protein ligase PDZRN3
O43172-2_PRPF4_S8s _1	0.0303826	-1.03438	15.2295	33.0177	3.19007	-6.41904	0.831071	0.0199849	0.000499154	4.76795		1.6122	-8.09389	-6.00297	-5.16026	2.55156	1.2719	-1.33025	1.12415	-1.08418	O43172	PRPF4	O43172-2_PRPF4_S8s _1_PRPF4	1	2	602.32	79.9604	-4.9	27400000	8.63	8.63	8.63	74.4	FN20190829_SAM_JurkatCD3CD28timecourse_IMAC_fxn12.7855.7855.2	1.123	4	1	1	0	0	1	0	1	0	1	0	1		0	0	1	0	1	0	1	0	1	0	1	0	1	100	4714691	1.1714	27.47	4	0.832	O43172-2_1_1_6_12_8_8	ASsTATK	1	1	O43172-2_S8s _1_1_8_8	FN20190829_SAM_JurkatCD3CD28timecourse_IMAC_fxn12.7855.7855.2	8.63	8.63	1.123	4	1	1	0	602.32	1123.67	79.9604	-4.9	S8s	TMT11	6	(R)	ASsTATK	(T)	AS(0.0)S(0.99)T(0.0)AT(0.0)K	MASSRASsTATKTKA	K:TMT11,s:Phosphorylated S	PRPF4	HUMAN	HUMAN	O43172-2	O43172-2	0.406	0	1	0.164	0	1	0.003	0	1	0.817	0	1			0	0.001	0	1	-0.891	0	1	-0.559	0	1	-0.542	0	1	-0.051	0	1	-0.462	0	1	1	5600.1	8.63	Isoform 2 of U4/U6 small nuclear ribonucleoprotein Prp4
Q5VZM2_RRAGB_S4s _1	0.216979	-0.343057	3.30487	12.4183	-0.356976	0.717091	-1.45707	-0.24138	0.0573024	-1.16292	-0.417994	0.509981	-0.0911474	0.982829	1.25959	-2.39993	-1.15627	-0.81501	0.421557	-0.904317	Q5VZM2	RRAGB	Q5VZM2_RRAGB_S4s _1_RRAGB	2	2	653.259	79.9658	-0.4	119000000	8.63	8.63	8.63	69.6	FN20190829_SAM_JurkatCD3CD28timecourse_IMAC_fxn13.12847.12847.2	2.745	2	1	1	0	0.053	2	0.053	2	0.026	2	0.008	2	0.027	2	0.133	2	0.123	2	0.088	2	0.018	2	0.058	2	0.098	2	98.1	6806608	0.5807	39.83	12	0.943	Q5VZM2_1_1_1_8_4_4	MEEsDSEK	1	2	Q5VZM2_S4s _1_1_4_4	FN20190829_SAM_JurkatCD3CD28timecourse_IMAC_fxn13.12847.12847.2	8.63	8.63	2.745	2	1	1	0	653.259	1225.55	79.9658	-0.4	S4s	Acetyl	1	(-)	MEEsDSEK	(T)	MEES(0.99)DS(0.0)EK		K:TMT11,s:Phosphorylated S	RRAGB	HUMAN	HUMAN	Q5VZM2	Q5VZM2|Q5VZM2-2	-0.541	0.053	2	-0.214	0.053	2	0.058	0.026	2	0.052	0.008	2	0.027	0.027	2	-0.133	0.133	2	-0.013	0.123	2	0.166	0.088	2	0.248	0.018	2	-0.151	0.058	2	-0.426	0.098	2	1	5601.1	8.63	Ras-related GTP-binding protein B
G8JLQ3_BLOC1S1_S75s _1	0.301344	-0.342862	2.50212	9.31889	0.565073	0.0981788	-1.06992	-1.05522	0.11698	-0.348875	1.74798	0.296118	0.610688	-0.41433		-1.14507	-1.25905	-0.805642	-0.231856	-1.87858	G8JLQ3	NotFound	G8JLQ3_BLOC1S1_S75s _1_NotFound	1	2	548.763	79.9616	-4.3	22900000	8.62	8.62	8.62	74.7	FN20190829_SAM_JurkatCD3CD28timecourse_IMAC_fxn07.11847.11847.2	8.621	2	1	1	0	0	1	0	1	0	1	0	1	0	1	0	1	0	1	0	1		0	0	1	0	1	77.6	3195632	1.1951	35.33	10	0.875	G8JLQ3_1_1_68_75_75_75	GQLQSAPs	1	1	G8JLQ3_S75s _1_1_75_75	FN20190829_SAM_JurkatCD3CD28timecourse_IMAC_fxn07.11847.11847.2	8.62	8.62	8.621	2	1	1	0	548.763	1016.56	79.9616	-4.3	S75s	TMT11	68	(K)	GQLQSAPs	(-)	GQLQS(0.0)APS(0.99)	GQLQSAPs-------	s:Phosphorylated S	BLOC1S1	HUMAN	HUMAN	G8JLQ3	P78537|P78537-2|G8JLQ3	-0.301	0	1	-0.23	0	1	0.059	0	1	0.157	0	1	0.255	0	1	-0.159	0	1	0.064	0	1	0.021	0	1			0	-0.244	0	1	-0.621	0	1	1	5602.1	8.62	Biogenesis of lysosome-related organelles complex 1 subunit 1
P15918_RAG1_S37s _1	0.166966	-0.103265	4.4197	15.1965	-0.253689	-1.36886	1.38901	-0.850452	0.030224	0.511683	0.322996	-1.59575	-0.966162		-1.77155	1.82479	1.2462	1.09605	-0.266986	-1.43392	P15918	RAG1	P15918_RAG1_S37s _1_RAG1	1	3	435.244	79.9655	-0.7	83300000	8.6	8.6	8.6	70.2	FN20190829_SAM_JurkatCD3CD28timecourse_IMAC_fxn09.14770.14770.3	99	1	1	1	0	0	1	0	1	0	1	0	1	0	1	0	1	0	1		0	0	1	0	1	0	1	93.4	8633610	0.5131	43.37	12	0.983	P15918_1_1_35_40_37_37	VRsFEK	1	1	P15918_S37s _1_1_37_37	FN20190829_SAM_JurkatCD3CD28timecourse_IMAC_fxn09.14770.14770.3	8.6	8.6	99	1	1	1	0	435.244	1223.75	79.9655	-0.7	S37s	TMT11	35	(R)	VRsFEK	(T)	VRS(1.0)FEK	FKLFRVRsFEKTPEE	K:TMT11,s:Phosphorylated S	RAG1	HUMAN	HUMAN	P15918	P15918|P15918-2	0.267	0	1	0.16	0	1	0.262	0	1	0.268	0	1	0.105	0	1	-0.389	0	1	-0.109	0	1			0	-0.125	0	1	-0.249	0	1	-0.532	0	1	1	5604.1	8.6	V(D)J recombination-activating protein 1
A1KXE4_FAM168B_M1m S10s _0	0.813497	0.0998229	0.510467	1.36801	-0.000784332	-0.270193	0.267846	0.553723	0.729792	-0.837299	-0.275496	1.11044	0.17318	-1.04064	0.0568848	0.470575	0.0706609	0.262302	0.0632335	1.04421	A1KXE4	FAM168B	A1KXE4_FAM168B_M1m S10s _0_FAM168B	2	3	736.007	95.9599	-0.6	80300000	8.59	8.59	8.59	62.9	FN20190829_SAM_JurkatCD3CD28timecourse_IMAC_fxn02.23540.23540.3	0	5	1	0	1	0.088	2	0.021	2	0.016	2	0.03	2	0.042	2	0.003	2	0.013	2	0.01	2	0.079	2	0.088	2	0.036	2	69.6	4194653	0.6654	65.65	17	0.96	A1KXE4_1_0_1_18_5_10	mNPVYSPGSsGVPYANAK	1	2	A1KXE4_S10s_1_0_5_10	FN20190829_SAM_JurkatCD3CD28timecourse_IMAC_fxn02.23540.23540.3	8.59	8.59	0	5	1	0	1	736.007	2110.05	95.9599	-0.6	M1m S10s	Acetyl	1	(-)	mNPVYSPGSsGVPYANAK	(G)	M(1.0)NPVY(0.25)S(0.25)PGS(0.25)S(0.25)GVPY(0.0)ANAK	PVYSPGSsGVPYANA	K:TMT11,m:Oxidized methionine,s:Phosphorylated S	FAM168B	HUMAN	HUMAN	A1KXE4	A1KXE4|A1KXE4-2	0.008	0.088	2	-0.023	0.021	2	0.173	0.016	2	0.094	0.03	2	0.042	0.042	2	-0.06	0.003	2	0.016	0.013	2	-0.044	0.01	2	0.1	0.079	2	-0.202	0.088	2	-0.036	0.036	2	1	5605.1	8.59	Myelin-associated neurite-outgrowth inhibitor
P15907_ST6GAL1_S80s _1	0.369863	-0.175537	2.02325	7.56757	0.164587	0.628207	-0.652945	-1.41393	0.175082	0.86831	0.0284996	-0.403049	-1.0482	1.55133	1.38149		-0.584559	-0.72133	-1.57381	-1.25405	P15907	ST6GAL1	P15907_ST6GAL1_S80s _1_ST6GAL1	1	2	542.291	79.9649	-1.3	92300000	8.58	2.03	8.58	70.9	FN20190829_SAM_JurkatCD3CD28timecourse_IMAC_fxn11.14690.14690.2	3.199	2	1	1	0		0	0	1	0	1	0	1	0	1	0	1	0	1	0	1	0	1	0	1	0	1	100	12969160	0.5813	44.93	14	0.957	P15907_1_1_76_82_80_80	QTLGsLR	1	1	P15907_S80s _1_1_80_80	FN20190829_SAM_JurkatCD3CD28timecourse_IMAC_fxn11.14690.14690.2	8.58	2.03	3.199	2	1	1	0	542.291	1003.61	79.9649	-1.3	S80s	TMT11	76	(R)	QTLGsLR	(G)	QT(0.0)LGS(0.99)LR	RGRQTLGsLRGLAKA	s:Phosphorylated S	ST6GAL1	HUMAN	HUMAN	P15907	P15907			0	-0.125	0	1	0.068	0	1	0.314	0	1	0.074	0	1	-0.244	0	1	-0.118	0	1	0.225	0	1	0.263	0	1	-0.435	0	1	-0.496	0	1	1	5608.1	8.58	Beta-galactoside alpha-2,6-sialyltransferase 1
P83436_COG7_S506s _1	0.366686	-0.0287107	2.04572	7.6527	-0.416171	-0.716158	0.768919	0.0434828	0.171684	0.558199	-0.959487	-0.847226	-0.902359	-0.529957		0.658805	0.757999	0.889953	-0.442635	0.5296	P83436	COG7	P83436_COG7_S506s _1_COG7	1	2	697.304	79.965	-1	330000000	8.58	8.58	8.58	63.1	FN20190829_SAM_JurkatCD3CD28timecourse_IMAC_fxn09.13960.13960.2	1.888	4	1	1	0	0	1	0	1	0	1	0	1	0	1	0	1	0	1	0	1		0	0	1	0	1	100	12609739	0.8698	41.37	14	0.936	P83436_1_1_500_508_506_506	YLSDSCsPR	1	1	P83436_S506s _1_1_506_506	FN20190829_SAM_JurkatCD3CD28timecourse_IMAC_fxn09.13960.13960.2	8.58	8.58	1.888	4	1	1	0	697.304	1313.64	79.965	-1	S506s	TMT11	500	(K)	YLSDSCsPR	(S)	Y(0.0)LS(0.0)DS(0.0)CS(0.99)PR	KYLSDSCsPRSLAGF	C:Carbamidomethylation,s:Phosphorylated S	COG7	HUMAN	HUMAN	P83436	P83436	0.044	0	1	0.084	0	1	0.24	0	1	0.274	0	1	-0.03	0	1	-0.298	0	1	-0.102	0	1	0.009	0	1			0	-0.274	0	1	-0.139	0	1	1	5609.1	8.58	Conserved oligomeric Golgi complex subunit 7
Q8N6M3_FITM2_S259s _1	0.475655	0.574404	1.489	5.45993	1.77993	-0.0270817	0.280073	-0.354732	0.284451	1.78314	2.10897	1.44769	-2.92583	1.45497	1.38961	-0.0470575	0.128474	0.758802		-0.354732	Q8N6M3	FITM2	Q8N6M3_FITM2_S259s _1_FITM2	1	2	768.425	79.9649	-0.9	122000000	8.58	8.58	8.58	73.9	FN20190829_SAM_JurkatCD3CD28timecourse_IMAC_fxn05.11524.11524.2	8.582	2	1	1	0	0	1	0	1	0	1	0	1	0	1	0	1	0	1	0	1	0	1		0	0	1	91.7	15586147	2.097	33.13	10	0.877	Q8N6M3_1_1_257_262_259_259	QDsYKK	1	1	Q8N6M3_S259s _1_1_259_259	FN20190829_SAM_JurkatCD3CD28timecourse_IMAC_fxn05.11524.11524.2	8.58	8.58	8.582	2	1	1	0	768.425	1455.88	79.9649	-0.9	S259s	TMT11	257	(K)	QDsYKK	(-)	QDS(0.99)Y(0.0)KK	SLNLKQDsYKK----	K:TMT11,s:Phosphorylated S	FITM2	HUMAN	HUMAN	Q8N6M3	Q8N6M3	-0.091	0	1	-0.014	0	1	0.226	0	1	0.432	0	1	0.293	0	1	-0.019	0	1	-0.324	0	1	0.215	0	1	0.264	0	1			0	-0.316	0	1	1	5610.1	8.58	Fat storage-inducing transmembrane protein 2
Q9NSP4_CENPM_S2s _1	0.262846	-0.124914	2.77119	10.5831	0.643792	-0.45943	1.04645	-2.53324	0.0874368	-0.100786	1.84297	0.189186	0.0273442	-1.50315	0.0975167	-0.664034	2.69796	1.10542	-4.1172	-0.949283	Q9NSP4	CENPM	Q9NSP4_CENPM_S2s _1_CENPM	2	2	639.855	79.9675	0.9	613000000	8.56	8.56	8.56	69.8	FN20190829_SAM_JurkatCD3CD28timecourse_IMAC_fxn01.22960.22960.2	99	1	1	1	0	0.105	2	0.057	2	0.1	2	0.143	2	0.046	2	0.141	2	0	2	0.134	2	0.135	2	0.211	2	0.159	2	96.5	19857300	0.7295	66.97	15	0.977	Q9NSP4_1_1_2_9_2_2	sVLRPLDK	1	2	Q9NSP4_S2s _1_1_2_2	FN20190829_SAM_JurkatCD3CD28timecourse_IMAC_fxn01.22960.22960.2	8.56	8.56	99	1	1	1	0	639.855	1198.74	79.9675	0.9	S2s	Acetyl	2	(M)	sVLRPLDK	(L)	S(1.0)VLRPLDK		K:TMT11,s:Phosphorylated S	CENPM	HUMAN	HUMAN	Q9NSP4	Q9NSP4|Q9NSP4-2|Q9NSP4-4	-0.209	0.105	2	0.386	0.057	2	0.263	0.1	2	0.189	0.143	2	0.265	0.046	2	-0.172	0.141	2	0	0	2	-0.092	0.134	2	0.105	0.135	2	-0.797	0.211	2	-0.435	0.159	2	1	5611.1	8.56	Centromere protein M
E5RIP8_RIDA_S10s _1	0.732946	0.162709	0.69544	2.11887	-0.222407	0.996691	0.31421	-0.320852	0.613922	-1.80639	1.62448	-0.485304	0.546884		1.4465	-0.177773	0.764423	0.355981	-0.266986	-0.374717	E5RIP8	NotFound	E5RIP8_RIDA_S10s _1_NotFound	1	2	578.841	79.9658	-0.5	42200000	8.55	3.5	8.55	76.8	FN20190829_SAM_JurkatCD3CD28timecourse_IMAC_fxn3and10_2plus.14729.14729.2	1.136	2	1	1	0	0	1	0	1	0	1	0	1	0	1	0	1	0	1		0	0	1	0	1	0	1	100	3310930	1.3255	48.27	13	0.943	E5RIP8_1_1_8_13_10_10	VIsTAK	1	1	E5RIP8_S10s _1_1_10_10	FN20190829_SAM_JurkatCD3CD28timecourse_IMAC_fxn3and10_2plus.14729.14729.2	8.55	3.5	1.136	2	1	1	0	578.841	1076.71	79.9658	-0.5	S10s	TMT11	8	(R)	VIsTAK	(A)	VIS(0.99)T(0.0)AK	SLIRRVIsTAKAPGA	K:TMT11,s:Phosphorylated S	RIDA	HUMAN	HUMAN	E5RIP8	P52758|E5RIP8	-0.116	0	1	0.085	0	1	0.183	0	1	-0.031	0	1	0.242	0	1	-0.254	0	1	0.057	0	1			0	0.271	0	1	-0.249	0	1	-0.32	0	1	1	5612.1	8.55	2-iminobutanoate/2-iminopropanoate deaminase
Q96MU8_KREMEN1_S452s _1	0.653816	-0.36291	0.900576	2.98611	-0.470832	0.725629	-0.547348	-1.01291	0.502792	-2.19403	1.47248	-0.690942		-0.125263	1.57652	-1.33852	0.314762	-0.618283	-1.42627	-0.599547	Q96MU8	KREMEN1	Q96MU8_KREMEN1_S452s _1_KREMEN1	1	2	759.422	79.9655	-0.6	7200000	8.55	8.55	8.55	63.2	FN20190829_SAM_JurkatCD3CD28timecourse_IMAC_fxn08.27548.27548.2	8.551	4	1	1	0	0	1	0	1	0	1	0	1	0	1	0	1		0	0	1	0	1	0	1	0	1	61.9	405921	3.5865	76.5	17	0.906	Q96MU8_1_1_447_455_452_452	PSTSIsIFK	1	1	Q96MU8_S452s _1_1_452_452	FN20190829_SAM_JurkatCD3CD28timecourse_IMAC_fxn08.27548.27548.2	8.55	8.55	8.551	4	1	1	0	759.422	1437.87	79.9655	-0.6	S452s	TMT11	447	(K)	PSTSIsIFK	(K)	PS(0.0)T(0.0)S(0.0)IS(0.99)IFK	YKPSTSIsIFKKKLK	K:TMT11,s:Phosphorylated S	KREMEN1	HUMAN	HUMAN	Q96MU8	Q96MU8-2|Q96MU8-3	-0.338	0	1	0.015	0	1	0.079	0	1	-0.081	0	1	0.226	0	1	-0.279	0	1			0	0.051	0	1	0.287	0	1	-0.414	0	1	-0.365	0	1	1	5614.1	8.55	Kremen protein 1
O75191_XYLB_S354s _1	0.360842	-0.0990441	2.07972	7.78091	-1.07431	0.330664	0.235614	0.384631	0.16669	-0.356627	-2.05197	-0.814324	0.282557	0.74194	-0.0325056	0.386917		0.0843113	1.08902	-0.319759	O75191	XYLB	O75191_XYLB_S354s _1_XYLB	1	2	697.841	79.9657	-0.5	116000000	8.54	8.54	8.54	66.3	FN20190829_SAM_JurkatCD3CD28timecourse_IMAC_fxn12.22867.22867.2	8.535	3	1	1	0	0	1		0	0	1	0	1	0	1	0	1	0	1	0	1	0	1	0	1	0	1	89.6	9337698	2.1431	66.4	14	0.899	O75191_1_1_354_360_354_354	sWSDFSK	1	1	O75191_S354s _1_1_354_354	FN20190829_SAM_JurkatCD3CD28timecourse_IMAC_fxn12.22867.22867.2	8.54	8.54	8.535	3	1	1	0	697.841	1314.71	79.9657	-0.5	S354s	TMT11	354	(R)	sWSDFSK	(A)	S(0.99)WS(0.0)DFS(0.0)K	RNESVSRsWSDFSKA	K:TMT11,s:Phosphorylated S	XYLB	HUMAN	HUMAN	O75191	O75191|O75191-2	-0.008	0	1			0	0.154	0	1	0.156	0	1	-0.145	0	1	-0.294	0	1	0.028	0	1	0.141	0	1	0.089	0	1	-0.056	0	1	-0.309	0	1	1	5615.1	8.54	Xylulose kinase
Q86YB8_ERO1B_S114s _1	0.125785	-0.12005	5.63199	18.1999	4.03626	-3.18926	0.584814	-0.72984	0.0151361	6.01615		2.05637	-4.04694	-3.39172	-2.12912	1.5529	1.52242	-1.32088	1.39816	-2.85784	Q86YB8	ERO1B	Q86YB8_ERO1B_S114s _1_ERO1B	1	2	576.302	79.9665	0.1	2110000	8.54	8.54	8.54	84.2	FN20190829_SAM_JurkatCD3CD28timecourse_IMAC_fxn12.4201.4201.2	99	1	1	1	0	0	1	0	1	0	1	0	1		0	0	1	0	1	0	1	0	1	0	1	0	1	100	603927	1.2158	18.03	2	0.754	Q86YB8_1_1_111_116_114_114	AGHsNK	1	1	Q86YB8_S114s _1_1_114_114	FN20190829_SAM_JurkatCD3CD28timecourse_IMAC_fxn12.4201.4201.2	8.54	8.54	99	1	1	1	0	576.302	1071.63	79.9665	0.1	S114s	TMT11	111	(K)	AGHsNK	(Y)	AGHS(1.0)NK	VGIKAGHsNKYLKMA	K:TMT11,s:Phosphorylated S	ERO1B	HUMAN	HUMAN	Q86YB8	Q86YB8|Q86YB8-2	0.215	0	1	0.203	0	1	0.004	0	1	0.978	0	1			0	0.055	0	1	-0.447	0	1	-0.288	0	1	-0.169	0	1	-0.012	0	1	-0.817	0	1	1	5616.1	8.54	ERO1-like protein beta
Q96EX1_SMIM12_S71s _1	0.511681	0.332663	1.34977	4.88565	1.81138	-0.333772	0.212655	-0.76575	0.324665	0.790782	3.09696	1.54639	-2.18754	1.50315	-0.316929	-1.27055	1.69586		0.526946	-2.05845	Q96EX1	SMIM12	Q96EX1_SMIM12_S71s _1_SMIM12	1	3	522.289	79.9684	1.4	10500000	8.54	8.54	8.54	64	FN20190829_SAM_JurkatCD3CD28timecourse_IMAC_fxn01.15776.15776.3	8.544	2	1	1	0	0	1	0	1		0	0	1	0	1	0	1	0	1	0	1	0	1	0	1	0	1	92	2272311	0.4393	48	12	0.912	Q96EX1_1_1_65_73_71_71	DHTQVVsLK	1	1	Q96EX1_S71s _1_1_71_71	FN20190829_SAM_JurkatCD3CD28timecourse_IMAC_fxn01.15776.15776.3	8.54	8.54	8.544	2	1	1	0	522.289	1484.88	79.9684	1.4	S71s	TMT11	65	(K)	DHTQVVsLK	(D)	DHT(0.0)QVVS(0.99)LK	KDHTQVVsLKDKLEF	K:TMT11,s:Phosphorylated S	SMIM12	HUMAN	HUMAN	Q96EX1	Q96EX1	-0.325	0	1	0.23	0	1			0	0.304	0	1	0.397	0	1	-0.007	0	1	-0.243	0	1	0.22	0	1	0.054	0	1	-0.136	0	1	-0.657	0	1	1	5617.1	8.54	Small integral membrane protein 12
Q9BZE2_PUS3_S142s _1	0.570636	-0.375697	1.14244	4.01514	-0.119257	0.059729	-0.831945	-0.511411	0.396722	-0.658985	0.0379995	0.263216		0.607042	-0.487584	-0.946379	-1.70871	0.159255	0.0913373	-1.11416	Q9BZE2	PUS3	Q9BZE2_PUS3_S142s _1_PUS3	1	3	568.95	79.9656	-0.4	219000000	8.54	8.54	8.54	70.6	FN20190829_SAM_JurkatCD3CD28timecourse_IMAC_fxn08.14911.14911.3	99	1	1	1	0	0	1	0	1	0	1	0	1	0	1	0	1		0	0	1	0	1	0	1	0	1	91.8	7398225	0.5459	43.85	6	0.841	Q9BZE2_1_1_139_148_142_142	GRDsEDFNVK	1	1	Q9BZE2_S142s _1_1_142_142	FN20190829_SAM_JurkatCD3CD28timecourse_IMAC_fxn08.14911.14911.3	8.54	8.54	99	1	1	1	0	568.95	1624.87	79.9656	-0.4	S142s	TMT11	139	(R)	GRDsEDFNVK	(E)	GRDS(1.0)EDFNVK	QFPRGRDsEDFNVKE	K:TMT11,s:Phosphorylated S	PUS3	HUMAN	HUMAN	Q9BZE2	Q9BZE2	-0.263	0	1	-0.3	0	1	0.162	0	1	0.117	0	1	0.075	0	1	-0.163	0	1			0	0.127	0	1	0.033	0	1	-0.198	0	1	-0.468	0	1	1	5618.1	8.54	tRNA pseudouridine(38/39) synthase
Q9C035_TRIM5_S86s _1	0.185585	1.31692	4.01273	14.0796	2.31607	-2.06949	4.45932	-0.948503	0.039088	5.41918	2.38447	-0.855452	-0.464852	-0.819024	-4.9246	7.73311	3.1155	2.52934	-0.948503		Q9C035	TRIM5	Q9C035_TRIM5_S86s _1_TRIM5	1	3	551.64	79.969	1.6	8400000	8.53	8.53	8.53	56.6	FN20190829_SAM_JurkatCD3CD28timecourse_IMAC_fxn12.14526.14526.3	99	1	1	1	0	0	1	0	1	0	1	0	1	0	1	0	1	0	1	0	1	0	1	0	1		0	83.3	2969186	0.5725	44.57	2	0.722	Q9C035_1_1_82_91_86_86	EVKLsPEGQK	1	1	Q9C035_S86s _1_1_86_86	FN20190829_SAM_JurkatCD3CD28timecourse_IMAC_fxn12.14526.14526.3	8.53	8.53	99	1	1	1	0	551.64	1572.94	79.969	1.6	S86s	Hydrogen	82	(R)	EVKLsPEGQK	(V)	EVKLS(1.0)PEGQK	KLREVKLsPEGQKVD	K:TMT11-Lys-Only,s:Phosphorylated S	TRIM5	HUMAN	HUMAN	Q9C035	Q9C035|Q9C035-2|Q9C035-3	1.397	0	1	0.451	0	1	0.415	0	1	0.901	0	1	0.322	0	1	-0.299	0	1	-0.054	0	1	-0.021	0	1	-0.513	0	1	-0.346	0	1			0	1	5620.1	8.53	Tripartite motif-containing protein 5
K7EIJ1_ELAC1_S146s _1	0.509161	0.129381	1.35861	4.92237	-0.443846	0.846306	-0.682047	0.844363	0.321931	-1.22494		0.337245	0.337245	1.39716	0.804513	-1.45355	-1.77295	1.18036	1.12415	0.564574	K7EIJ1	NotFound	K7EIJ1_ELAC1_S146s _1_NotFound	1	3	584.629	79.9643	-1.2	415000000	8.52	8.52	8.52	69.6	FN20190829_SAM_JurkatCD3CD28timecourse_IMAC_fxn05.9003.9003.3	99	1	1	1	0	0	1	0	1	0	1	0	1		0	0	1	0	1	0	1	0	1	0	1	0	1	95	38469486	0.5252	26.85	29	0.861	K7EIJ1_1_1_144_154_146_146	ADsPPKEEQGR	1	1	K7EIJ1_S146s _1_1_146_146	FN20190829_SAM_JurkatCD3CD28timecourse_IMAC_fxn05.9003.9003.3	8.52	8.52	99	1	1	1	0	584.629	1671.91	79.9643	-1.2	S146s	TMT11	144	(R)	ADsPPKEEQGR	(T)	ADS(1.0)PPKEEQGR	AHVNRADsPPKEEQG	K:TMT11,s:Phosphorylated S	ELAC1	HUMAN	HUMAN	K7EIJ1	Q9H777|K7EIJ1	-0.36	0	1	-0.31	0	1	0.271	0	1	0.044	0	1			0	-0.154	0	1	0.034	0	1	0.209	0	1	0.192	0	1	-0.051	0	1	-0.132	0	1	1	5621.1	8.52	Zinc phosphodiesterase ELAC protein 1
P28360_MSX1_S136s _1	0.113936	0.0732357	6.10632	19.2626	0.52681	0.652917	-1.06019	0.450285	0.0118505	0.527188		0.526432	0.665376	0.838296	0.455078	-1.3699	-1.22051	-0.590179	0.505868	0.394702	P28360	MSX1	P28360_MSX1_S136s _1_MSX1	1	3	527.607	79.9644	-1.2	84100000	8.51	8.51	8.51	75.4	FN20190829_SAM_JurkatCD3CD28timecourse_IMAC_fxn05.9684.9684.3	99	1	1	1	0	0	1	0	1	0	1	0	1		0	0	1	0	1	0	1	0	1	0	1	0	1	94.8	10748095	0.5958	28.5	8	0.832	P28360_1_1_134_142_136_136	AEsPEKPER	1	1	P28360_S136s _1_1_136_136	FN20190829_SAM_JurkatCD3CD28timecourse_IMAC_fxn05.9684.9684.3	8.51	8.51	99	1	1	1	0	527.607	1500.84	79.9644	-1.2	S136s	TMT11	134	(K)	AEsPEKPER	(T)	AES(1.0)PEKPER	DALVKAEsPEKPERT	K:TMT11,s:Phosphorylated S	MSX1	HUMAN	HUMAN	P28360	P28360	-0.344	0	1	-0.224	0	1	0.082	0	1	0.27	0	1			0	-0.131	0	1	0.07	0	1	0.151	0	1	0.149	0	1	-0.139	0	1	-0.166	0	1	1	5622.1	8.51	Homeobox protein MSX-1
Q9BUE6_ISCA1_S73s _1	0.244556	0.276811	3.07027	11.2357	0.00732731	0.669786	-0.331687	0.869578	0.075237	-0.240336		0.25499	0.628917	1.03101	0.349435	-0.779063	-0.0192712	-0.196726	0.77988	0.959276	Q9BUE6	ISCA1	Q9BUE6_ISCA1_S73s _1_ISCA1	1	3	729.365	79.9719	2.6	65900000	8.51	8.51	8.51	68.3	FN20190829_SAM_JurkatCD3CD28timecourse_IMAC_fxn06.16744.16744.3	1.377	2	1	1	0	0	1	0	1	0	1	0	1		0	0	1	0	1	0	1	0	1	0	1	0	1	100	14300083	1.0283	46.55	11	0.917	Q9BUE6_1_1_69_83_73_73	TKGDsDEEVIQDGVR	1	1	Q9BUE6_S73s _1_1_73_73	FN20190829_SAM_JurkatCD3CD28timecourse_IMAC_fxn06.16744.16744.3	8.51	8.51	1.377	2	1	1	0	729.365	2106.11	79.9719	2.6	S73s	TMT11	69	(K)	TKGDsDEEVIQDGVR	(V)	T(0.0)KGDS(0.99)DEEVIQDGVR	YTKTKGDsDEEVIQD	K:TMT11,s:Phosphorylated S	ISCA1	HUMAN	HUMAN	Q9BUE6	Q9BUE6-2	-0.231	0	1	-0.037	0	1	0.124	0	1	0.171	0	1			0	-0.164	0	1	0.066	0	1	0.171	0	1	0.136	0	1	-0.1	0	1	-0.053	0	1	1	5623.1	8.51	Iron-sulfur cluster assembly 1 homolog, mitochondrial
Q6XQN6_NAPRT_S537s _0	0.474115	0.501178	1.50057	5.50724	2.34013	-2.10144	0.26225	0.703766	0.281369	-2.29482	4.87343	4.44177	-3.53652		-0.666364	-0.611747	0.995677	0.402821	0.583153	0.824378	Q6XQN6	NAPRT	Q6XQN6_NAPRT_S537s _0_NAPRT	1	3	589.629	79.9678	0.8	9190000	8.43	8.43	8.43	83.7	FN20190829_SAM_JurkatCD3CD28timecourse_IMAC_fxn11.33716.33716.3	0	2	1	0	1	0	1	0	1	0	1	0	1	0	1	0	1	0	1		0	0	1	0	1	0	1	91.8	459452	0.27	95.83	61	0.926	Q6XQN6_1_0_525_538_531_537	LQALVNSLCAGQsP	1	1	Q6XQN6_S537s _1_0_531_537	FN20190829_SAM_JurkatCD3CD28timecourse_IMAC_fxn11.33716.33716.3	8.43	8.43	0	2	1	0	1	589.629	1686.9	79.9678	0.8	S537s	TMT11	525	(R)	LQALVNSLCAGQsP	(-)	LQALVNS(0.50)LCAGQS(0.50)P	NSLCAGQsP------	C:Carbamidomethylation,s:Phosphorylated S	NAPRT	HUMAN	HUMAN	Q6XQN6	Q6XQN6-2|Q6XQN6-3	-0.199	0	1	0.121	0	1	0.188	0	1	-0.094	0	1	0.584	0	1	0.345	0	1	-0.391	0	1			0	0.011	0	1	-0.128	0	1	-0.08	0	1	1	5625.1	8.43	Nicotinate phosphoribosyltransferase
Q9GZR5_ELOVL4_S292s _1	0.806019	0.704409	0.526084	1.42787	1.25239	0.16198	0.89036	0.129902	0.719802	4.26402	-2.06147	1.55462	-1.12111	1.64768	-0.040632	0.308488	2.653	-0.290406		0.129902	Q9GZR5	ELOVL4	Q9GZR5_ELOVL4_S292s _1_ELOVL4	1	3	596.641	79.9611	-2.9	37700000	8.43	8.43	8.43	52	FN20190829_SAM_JurkatCD3CD28timecourse_IMAC_fxn11.17736.17736.3	8.434	3	1	1	0	0	1	0	1	0	1	0	1	0	1	0	1	0	1	0	1	0	1		0	0	1	89	2771016	0.7965	53.8	12	0.979	Q9GZR5_1_1_281_293_292_292	TAMNGISANGVsK	1	1	Q9GZR5_S292s _1_1_292_292	FN20190829_SAM_JurkatCD3CD28timecourse_IMAC_fxn11.17736.17736.3	8.43	8.43	8.434	3	1	1	0	596.641	1707.95	79.9611	-2.9	S292s	TMT11	281	(K)	TAMNGISANGVsK	(S)	T(0.0)AMNGIS(0.0)ANGVS(0.99)K	GISANGVsKSEKQLM	K:TMT11,s:Phosphorylated S	ELOVL4	HUMAN	HUMAN	Q9GZR5	Q9GZR5	-0.023	0	1	0.379	0	1	0.114	0	1	0.752	0	1	-0.146	0	1	-0.006	0	1	-0.126	0	1	0.235	0	1	0.088	0	1			0	-0.219	0	1	1	5626.1	8.43	Elongation of very long chain fatty acids protein 4
B4DKB2_ECE1_S710s _1	0.388069	0.0324269	1.91755	7.16341	0.620617	-1.31086	1.62117	-0.423665	0.192158	-0.860557	2.45097	0.271441	-2.32426	-1.137	-0.471331	1.5529	1.68944		1.13118	-1.97851	B4DKB2	NotFound	B4DKB2_ECE1_S710s _1_NotFound	1	2	721.905	79.9677	1	14800000	8.42	8.42	8.42	68.1	FN20190829_SAM_JurkatCD3CD28timecourse_IMAC_fxn02.20887.20887.2	2.359	3	1	1	0	0	1	0	1		0	0	1	0	1	0	1	0	1	0	1	0	1	0	1	0	1	79.6	809338	3.0323	57.87	14	1	B4DKB2_1_1_707_715_710_710	VIGsLSNSK	1	1	B4DKB2_S710s _1_1_710_710	FN20190829_SAM_JurkatCD3CD28timecourse_IMAC_fxn02.20887.20887.2	8.42	8.42	2.359	3	1	1	0	721.905	1362.84	79.9677	1	S710s	TMT11	707	(R)	VIGsLSNSK	(E)	VIGS(0.99)LS(0.0)NS(0.0)K	SRFRVIGsLSNSKEF	K:TMT11,s:Phosphorylated S	ECE1	HUMAN	HUMAN	B4DKB2	P42892|P42892-4|P42892-2|P42892-3|B4DKB2	0.215	0	1	0.229	0	1			0	0.091	0	1	0.329	0	1	-0.162	0	1	-0.258	0	1	-0.054	0	1	0.035	0	1	-0.05	0	1	-0.641	0	1	1	5627.1	8.42	Endothelin-converting enzyme 1
Q14209_E2F2_S117s _1	0.440615	0.358054	1.61066	6.08026	0.610415	-0.15508	0.938148	-0.120924	0.246589	1.37224	0.968987	-0.509981	-0.0273442	-0.616677	0.178781	1.07709	-0.0706609	1.80801	-0.456686	0.214838	Q14209	E2F2	Q14209_E2F2_S117s _1_E2F2	2	2	561.294	79.9664	0.1	139000000	8.42	8.42	8.42	68.4	FN20190829_SAM_JurkatCD3CD28timecourse_IMAC_fxn09.17343.17343.2	99	1	1	1	0	0.614	2	0.207	2	0.201	2	0.275	2	0.13	2	0.142	2	0.055	2	0	2	0.171	2	0.071	2	0.035	2	92.1	4461349	0.6317	49.85	34	0.88	Q14209_1_1_112_119_117_117	VDGLPsPK	1	2	Q14209_S117s _1_1_117_117	FN20190829_SAM_JurkatCD3CD28timecourse_IMAC_fxn09.17343.17343.2	8.42	8.42	99	1	1	1	0	561.294	1041.61	79.9664	0.1	S117s	TMT11-Nterm-Only	112	(R)	VDGLPsPK	(T)	VDGLPS(1.0)PK	IRVDGLPsPKTPKSP	s:Phosphorylated S	E2F2	HUMAN	HUMAN	Q14209	Q14209	0.124	0.614	2	-0.045	0.207	2	0.338	0.201	2	0.379	0.275	2	0.173	0.13	2	-0.257	0.142	2	-0.006	0.055	2	0	0	2	0.115	0.171	2	-0.276	0.071	2	-0.202	0.035	2	1	5628.1	8.42	Transcription factor E2F2
Q9NPI8_FANCF_S373s _0	0.851472	0.322574	0.427292	1.04744	0.539961	0.00441147	0.223569	0.463166	0.785698	2.27931	-0.132998	-0.526432		0.211983	-0.20316	-0.0209144	-0.282644	0.974264	0.906347	0.0199849	Q9NPI8	FANCF	Q9NPI8_FANCF_S373s _0_FANCF	1	2	720.389	79.9669	0.4	5870000	8.41	8.41	8.41	65.8	FN20190829_SAM_JurkatCD3CD28timecourse_IMAC_fxn02.31995.31995.2	0	3	1	0	1	0	1	0	1	0	1	0	1	0	1	0	1		0	0	1	0	1	0	1	0	1	81.2	544683	1.1732	88.33	17	0.977	Q9NPI8_1_0_363_374_372_373	QVLGLSAGLSsV	1	1	Q9NPI8_S373s _1_0_372_373	FN20190829_SAM_JurkatCD3CD28timecourse_IMAC_fxn02.31995.31995.2	8.41	8.41	0	3	1	0	1	720.389	1359.8	79.9669	0.4	S373s	TMT11	363	(R)	QVLGLSAGLSsV	(-)	QVLGLS(0.0)AGLS(0.50)S(0.50)V	GLSAGLSsV------	s:Phosphorylated S	FANCF	HUMAN	HUMAN	Q9NPI8	Q9NPI8	-0.086	0	1	-0.078	0	1	0.249	0	1	0.496	0	1	0.057	0	1	-0.259	0	1			0	0.086	0	1	0.068	0	1	-0.082	0	1	-0.241	0	1	1	5629.1	8.41	Fanconi anemia group F protein
A0A087WX44_C8orf58_S261s _1	0.121645	-1.00126	5.78207	18.5423	2.32098	0.668723	-4.9129	-0.960993	0.0139885		1.61498	3.02698	-0.036459	1.10809	0.934535	-6.22728	-6.26313	-2.2483	2.14994	-4.07193	A0A087WX44	C8orf58	A0A087WX44_C8orf58_S261s _1_C8orf58	1	2	554.811	79.9649	-1.3	265000000	8.39	4.24	4.24	85	FN20190829_SAM_JurkatCD3CD28timecourse_IMAC_fxn12.10053.10193.2	99	1	1	1	0	0	1	0	1	0	1		0	0	1	0	1	0	1	0	1	0	1	0	1	0	1	96.8	2857319	3.8305	33.4	44	0.948	A0A087WX44_1_1_259_264_261_261	AAsPPK	1	1	A0A087WX44_S261s _1_1_261_261	FN20190829_SAM_JurkatCD3CD28timecourse_IMAC_fxn12.10053.10193.2	8.39	4.24	99	1	1	1	0	554.811	1028.65	79.9649	-1.3	S261s	TMT11	259	(K)	AAsPPK	(V)	AAS(1.0)PPK	HTGAKAAsPPKVEVP	K:TMT11,s:Phosphorylated S	C8orf58	HUMAN	HUMAN	A0A087WX44	Q8NAV2|Q8NAV2-2|A0A087WZ43|A0A087WX44	-1.273	0	1	-1.009	0	1	-0.095	0	1			0	0.241	0	1	0.173	0	1	-0.007	0	1	0.179	0	1	0.208	0	1	0.095	0	1	-1.06	0	1	1	5632.1	8.39	Uncharacterized protein C8orf58
Q96DZ5_CLIP3_S402s _0	0.660948	0.0636366	0.874926	2.90464	-0.376734	0.564987	-0.106315	0.227094	0.512313	-0.620221	-0.674491	0.16451	0.164065	1.62841	-0.0975167	0.130715	0.22483	-0.674491	0.344271	0.109917	Q96DZ5	CLIP3	Q96DZ5_CLIP3_S402s _0_CLIP3	3	3	556.283	79.9653	-0.6	109000000	8.38	8.38	8.38	59.2	FN20190829_SAM_JurkatCD3CD28timecourse_IMAC_fxn02.17666.17666.3	0	5	1	0	1	0.04	3	0.014	3	0.059	3	0.064	3	0.139	3	0.096	3	0.109	3	0.185	3	0.143	3	0.159	3	0.106	3	87.1	1682787	0.5084	50.37	18	0.906	Q96DZ5_1_0_399_411_401_402	TPSsPSLGSLQQR	1	3	Q96DZ5_S402s _1_0_401_402	FN20190829_SAM_JurkatCD3CD28timecourse_IMAC_fxn02.17666.17666.3	8.38	8.38	0	5	1	0	1	556.283	1586.87	79.9653	-0.6	S402s	TMT11	399	(K)	TPSsPSLGSLQQR	(D)	T(0.0)PS(0.50)S(0.50)PS(0.0)LGS(0.0)LQQR	GKKKTPSsPSLGSLQ	s:Phosphorylated S	CLIP3	HUMAN	HUMAN	Q96DZ5	Q96DZ5	-0.057	0.04	3	0.001	0.014	3	0.073	0.059	3	0.122	0.064	3	0	0.139	3	-0.175	0.096	3	0.015	0.109	3	0.233	0.185	3	0.081	0.143	3	-0.162	0.159	3	-0.223	0.106	3	1	5633.1	8.38	CAP-Gly domain-containing linker protein 3
A6PVM9_AIF1L_S78s _0	0.29248	0.138508	2.58838	9.62079	-0.0609977	1.10037	-0.579934	0.553566	0.109124	0.341122	-0.227997	-0.296118		0.664855	1.53589	-1.22349	0.186288	-0.702595	0.892295	0.214838	A6PVM9	NotFound	A6PVM9_AIF1L_S78s _0_NotFound	1	3	700.699	79.9602	-2.9	290000000	8.35	8.35	8.35	69.5	FN20190829_SAM_JurkatCD3CD28timecourse_IMAC_fxn09.12559.12559.3	0	2	1	0	1	0	1	0	1	0	1	0	1	0	1	0	1		0	0	1	0	1	0	1	0	1	89.6	12581847	1.1628	37.9	14	0.837	A6PVM9_1_0_74_88_77_78	ANESsPKPVGPPPER	1	1	A6PVM9_S78s _1_0_77_78	FN20190829_SAM_JurkatCD3CD28timecourse_IMAC_fxn09.12559.12559.3	8.35	8.35	0	2	1	0	1	700.699	2020.12	79.9602	-2.9	S78s	TMT11	74	(K)	ANESsPKPVGPPPER	(D)	ANES(0.50)S(0.50)PKPVGPPPER	EGKANESsPKPVGPP	K:TMT11,s:Phosphorylated S	AIF1L	HUMAN	HUMAN	A6PVM9	Q9BQI0-3|A6PVM9|Q9BQI0-2	-0.316	0	1	-0.005	0	1	0.07	0	1	0.246	0	1	0.047	0	1	-0.231	0	1			0	0.133	0	1	0.282	0	1	-0.084	0	1	-0.202	0	1	1	5634.1	8.35	Allograft inflammatory factor 1-like
O60858_TRIM13_S171s _1	0.303739	0.738601	2.48436	9.25625	1.34818	-0.55339	1.73861	0.566994	0.118679	3.26392		-0.567559	-0.701835	0.626313	-1.58465	1.67316	1.4068	2.13589	1.31385	-0.179864	O60858	TRIM13	O60858_TRIM13_S171s _1_TRIM13	1	2	670.901	79.9658	-0.4	15400000	8.33	8.33	8.33	63.4	FN20190829_SAM_JurkatCD3CD28timecourse_IMAC_fxn08.26198.26198.2	8.333	2	1	1	0	0	1	0	1	0	1	0	1		0	0	1	0	1	0	1	0	1	0	1	0	1	64.9	1873468	1.8259	72.93	10	0.871	O60858_1_1_171_177_171_171	sLQLLTK	1	1	O60858_S171s _1_1_171_171	FN20190829_SAM_JurkatCD3CD28timecourse_IMAC_fxn08.26198.26198.2	8.33	8.33	8.333	2	1	1	0	670.901	1260.83	79.9658	-0.4	S171s	TMT11	171	(K)	sLQLLTK	(D)	S(0.99)LQLLT(0.0)K	LETSKRKsLQLLTKD	K:TMT11,s:Phosphorylated S	TRIM13	HUMAN	HUMAN	O60858	O60858-3	0.238	0	1	0.185	0	1	0.373	0	1	0.623	0	1			0	-0.264	0	1	-0.08	0	1	0.129	0	1	-0.102	0	1	-0.024	0	1	-0.281	0	1	1	5636.1	8.33	E3 ubiquitin-protein ligase TRIM13
A0A0B4J1S5_DFFB_S15s _1	0.815743	-0.522476	0.506241	1.34972	-0.895397	-0.820013	-0.636646	0.468006	0.732872	-0.713255		-1.07754	1.65888	-4.1433	0.0243792	-0.0470575	-1.63805	-0.22483	1.51058	-0.574566	A0A0B4J1S5	NotFound	A0A0B4J1S5_DFFB_S15s _1_NotFound	1	3	336.856	79.9652	-1.1	314000000	8.32	1.14	1.14	75.3	FN20190829_SAM_JurkatCD3CD28timecourse_IMAC_fxn01.6766.6903.3	99	1	1	1	0	0	1	0	1	0	1	0	1		0	0	1	0	1	0	1	0	1	0	1	0	1	97	2458597	0.8485	24.95	20	0.958	A0A0B4J1S5_1_1_12_17_15_15	ALRsPR	1	1	A0A0B4J1S5_S15s _1_1_15_15	FN20190829_SAM_JurkatCD3CD28timecourse_IMAC_fxn01.6766.6903.3	8.32	1.14	99	1	1	1	0	336.856	928.589	79.9652	-1.1	S15s	TMT11	12	(R)	ALRsPR	(K)	ALRS(1.0)PR	VKLRALRsPRKFGVA	s:Phosphorylated S	DFFB	HUMAN	HUMAN	A0A0B4J1S5	G3XAD0|A0A0B4J1S5|Q96P72	-0.091	0	1	-0.289	0	1	0.121	0	1	0.11	0	1			0	-0.326	0	1	0.179	0	1	-0.366	0	1	0.096	0	1	0.004	0	1	-0.36	0	1	1	5637.1	8.32	DNA fragmentation factor subunit beta
Q5TF39_MFSD4B_S466s _1	0.789137	-0.165174	0.563877	1.57869	0.57688	-0.333288	-0.701396	-0.489865	0.695234	-0.131797	2.35597	-0.49353	0.182295	-0.491415	-0.690744	0.292802		-1.69559	0.569102	-1.54883	Q5TF39	MFSD4B	Q5TF39_MFSD4B_S466s _1_MFSD4B	1	2	626.317	79.9629	-2.7	45800000	8.32	8.32	8.32	68.4	FN20190829_SAM_JurkatCD3CD28timecourse_IMAC_fxn07.10846.10846.2	8.317	3	1	1	0	0	1		0	0	1	0	1	0	1	0	1	0	1	0	1	0	1	0	1	0	1	100	2529677	1.2624	32.07	8	0.392	Q5TF39_1_1_465_472_466_466	HsIIETSR	1	1	Q5TF39_S466s _1_1_466_466	FN20190829_SAM_JurkatCD3CD28timecourse_IMAC_fxn07.10846.10846.2	8.32	8.32	8.317	3	1	1	0	626.317	1171.66	79.9629	-2.7	S466s	TMT11	465	(R)	HsIIETSR	(S)	HS(0.99)IIET(0.0)S(0.0)R	TNDTMRHsIIETSRS	s:Phosphorylated S	MFSD4B	HUMAN	HUMAN	Q5TF39	Q5TF39	-0.026	0	1			0	-0.036	0	1	0.185	0	1	0.319	0	1	-0.255	0	1	0.017	0	1	0.013	0	1	0.008	0	1	-0.13	0	1	-0.555	0	1	1	5638.1	8.32	Sodium-dependent glucose transporter 1
A0A0G2JH58_MICB_M371m T383t _0	0.121766	0.832581	5.77162	18.5186	1.29078	1.41916	-0.11981	0.217804	0.0140649	1.06988	2.12797	0.674491	2.36983	1.15627	0.731376	-0.18823	-0.0513898		-0.0140519	0.449661	A0A0G2JH58	NotFound	A0A0G2JH58_MICB_M371m T383t _0_NotFound	1	3	851.387	95.964	1.1	3670000	8.31	8.31	8.31	60.1	FN20190829_SAM_JurkatCD3CD28timecourse_IMAC_fxn09.28177.28177.3	0	7	1	0	1	0	1	0	1		0	0	1	0	1	0	1	0	1	0	1	0	1	0	1	0	1	89.7	1068325	0.7441	78.03	2	0.923	A0A0G2JH58_1_0_361_383_372_383	DAAQLGFQPLmSATGSTGSTEGt	1	1	A0A0G2JH58_T383t_1_0_372_383	FN20190829_SAM_JurkatCD3CD28timecourse_IMAC_fxn09.28177.28177.3	8.31	8.31	0	7	1	0	1	851.387	2456.18	95.964	1.1	M371m T383t	TMT11	361	(R)	DAAQLGFQPLmSATGSTGSTEGt	(-)	DAAQLGFQPLM(1.0)S(0.14)AT(0.14)GS(0.14)T(0.14)GS(0.14)T(0.14)EGT(0.14)	STGSTEGt-------	m:Oxidized methionine,t:Phosphorylated T	MICB	HUMAN	HUMAN	A0A0G2JH58	X6R344|A0A0G2JH58|F5H7Q8|A0A0G2JHB5|A0A140T9D8	-0.118	0	1	-0.042	0	1			0	0.34	0	1	0.295	0	1	-0.113	0	1	0.257	0	1	0.184	0	1	0.183	0	1	-0.213	0	1	-0.155	0	1	1	5639.1	8.31	MHC class I polypeptide-related sequence B
F8WE78_GNAI2_S42s _0	0.38915	-0.236982	1.91068	7.1369	-0.0695219	-0.77913	0.609317	-0.521247	0.193335	0.604716	-0.237497	-0.575785	-0.71095	-1.25263	-0.373814		0.590982	0.627651	-1.18738	0.144891	F8WE78	NotFound	F8WE78_GNAI2_S42s _0_NotFound	1	2	634.861	79.9637	-2.1	24300000	8.3	8.3	3.81	60.7	FN20190829_SAM_JurkatCD3CD28timecourse_IMAC_fxn08.29040.29040.2	0	3	1	0	1		0	0	1	0	1	0	1	0	1	0	1	0	1	0	1	0	1	0	1	0	1	80.7	1393859	0.7543	80.97	21	0.943	F8WE78_1_0_36_44_41_42	LLLLGSsTR	1	1	F8WE78_S42s _1_0_41_42	FN20190829_SAM_JurkatCD3CD28timecourse_IMAC_fxn08.29040.29040.2	8.3	8.3	0	3	1	0	1	634.861	1188.75	79.9637	-2.1	S42s	TMT11	36	(K)	LLLLGSsTR	(M)	LLLLGS(0.50)S(0.50)T(0.0)R	KLLLLGSsTRMATPR	s:Phosphorylated S	GNAI2	HUMAN	HUMAN	F8WE78	F8WE78			0	0.058	0	1	0.212	0	1	0.28	0	1	0.046	0	1	-0.265	0	1	-0.081	0	1	-0.066	0	1	0.047	0	1	-0.38	0	1	-0.216	0	1	1	5641.1	8.3	Guanine nucleotide-binding protein G(i) subunit alpha-2
A0A0A0MTI2_SH2B2_S184s _1	0.211382	-0.555987	3.54014	12.7017	-0.754051	-0.0750065	-0.813223	-0.693539	0.0536818	-0.627974		-0.880128	0.473966	-0.260161	-0.438825	-0.820892	-0.944287	-0.674491	-1.15226	-0.234823	A0A0A0MTI2	SH2B2	A0A0A0MTI2_SH2B2_S184s _1_SH2B2	1	2	779.87	79.9664	0.1	11400000	8.29	8.29	8.29	67	FN20190829_SAM_JurkatCD3CD28timecourse_IMAC_fxn01.23104.23104.2	99	1	1	1	0	0	1	0	1	0	1	0	1		0	0	1	0	1	0	1	0	1	0	1	0	1	84.5	760482	1.9554	67.33	17	0.926	A0A0A0MTI2_1_1_182_192_184_184	NMsLCVVDGVR	1	1	A0A0A0MTI2_S184s _1_1_184_184	FN20190829_SAM_JurkatCD3CD28timecourse_IMAC_fxn01.23104.23104.2	8.29	8.29	99	1	1	1	0	779.87	1478.77	79.9664	0.1	S184s	TMT11	182	(R)	NMsLCVVDGVR	(D)	NMS(1.0)LCVVDGVR	GFSLRNMsLCVVDGV	C:Carbamidomethylation,s:Phosphorylated S	SH2B2	HUMAN	HUMAN	A0A0A0MTI2	A0A0A0MTI2|O14492	-0.239	0	1	-0.181	0	1	0.073	0	1	0.121	0	1			0	-0.302	0	1	0.049	0	1	0.037	0	1	0.039	0	1	-0.375	0	1	-0.292	0	1	1	5642.1	8.29	Adaptor protein with pleckstrin homology and src homology 2 domains, isoform CRA_a
B1AH95_APOL1_S129s _1	0.142581	0.909892	5.06734	16.8564	7.74153	-2.80548	2.8432	-3.24864	0.0206233		10.9344	4.5487	-4.35685	-5.42483	1.36523	0.0575147	7.20742	1.26467	-1.61597	-4.88131	B1AH95	APOL1	B1AH95_APOL1_S129s _1_APOL1	1	2	484.281	79.9667	0.4	6770000	8.29	1.12	0.22	78.2	FN20190829_SAM_JurkatCD3CD28timecourse_IMAC_fxn08.21114.21114.2	99	1	1	1	0	0	1	0	1	0	1		0	0	1	0	1	0	1	0	1	0	1	0	1	0	1	100	1229098	0.4509	59.47	10	0.872	B1AH95_1_1_127_132_129_129	AVsLLR	1	1	B1AH95_S129s _1_1_129_129	FN20190829_SAM_JurkatCD3CD28timecourse_IMAC_fxn08.21114.21114.2	8.29	1.12	99	1	1	1	0	484.281	887.588	79.9667	0.4	S129s	TMT11	127	(R)	AVsLLR	(M)	AVS(1.0)LLR	LLCMRAVsLLRMPLS	s:Phosphorylated S	APOL1	HUMAN	HUMAN	B1AH95	B1AH95|F8WB77	-0.071	0	1	1.088	0	1	0.28	0	1			0	1.222	0	1	0.358	0	1	-0.481	0	1	-0.499	0	1	0.261	0	1	-0.441	0	1	-1.222	0	1	1	5643.1	8.29	Apolipoprotein L1
Q7KYR7_BTN2A1_S526s _1	0.840089	0.278276	0.453138	1.14471	-0.018412	0.365456	0.328477	0.560827	0.768297	0.36438	-0.797989	0.378373		-0.366152	1.09706	0.632662	-0.790118	1.14289	0.112415	1.00924	Q7KYR7	BTN2A1	Q7KYR7_BTN2A1_S526s _1_BTN2A1	1	2	525.763	79.9659	-0.4	1000000000	8.29	8.29	8.29	55	FN20190829_SAM_JurkatCD3CD28timecourse_IMAC_fxn08.12898.12898.2	8.292	2	1	1	0	0	1	0	1	0	1	0	1	0	1	0	1		0	0	1	0	1	0	1	0	1	97.5	65310334	0.2262	38.52	12	0.965	Q7KYR7_1_1_521_527_526_526	VGTHQsL	1	1	Q7KYR7_S526s _1_1_526_526	FN20190829_SAM_JurkatCD3CD28timecourse_IMAC_fxn08.12898.12898.2	8.29	8.29	8.292	2	1	1	0	525.763	970.552	79.9659	-0.4	S526s	TMT11	521	(R)	VGTHQsL	(-)	VGT(0.0)HQS(0.99)L	HRVGTHQsL------	s:Phosphorylated S	BTN2A1	HUMAN	HUMAN	Q7KYR7	Q7KYR7|Q8WVV5|Q7KYR7-5|Q8WVV5-4|Q7KYR7-3	0.039	0	1	-0.157	0	1	0.267	0	1	0.249	0	1	-0.013	0	1	-0.149	0	1			0	0.026	0	1	0.228	0	1	-0.195	0	1	-0.043	0	1	1	5644.1	8.29	Butyrophilin subfamily 2 member A1
A8MXF6_RABL2B_S81s _1	0.268081	-0.188277	2.81682	10.4012	1.75203	-0.841978	0.138981	-1.63892	0.0911761	3.37245		0.131608	-2.13285	-0.0192712	-0.373814	1.01435	-0.597406	0	-1.41924	-1.8586	A8MXF6	NotFound	A8MXF6_RABL2B_S81s _1_NotFound	1	2	626.33	79.9648	-1.2	10300000	8.26	8.26	8.26	68.5	FN20190829_SAM_JurkatCD3CD28timecourse_IMAC_fxn06.24255.24255.2	99	1	1	1	0	0	1	0	1	0	1	0	1		0	0	1	0	1	0	1	0	1	0	1	0	1	84.2	1757663	1.5238	65.97	6	0.9	A8MXF6_1_1_81_86_81_81	sFNFAK	1	1	A8MXF6_S81s _1_1_81_81	FN20190829_SAM_JurkatCD3CD28timecourse_IMAC_fxn06.24255.24255.2	8.26	8.26	99	1	1	1	0	626.33	1171.69	79.9648	-1.2	S81s	TMT11	81	(K)	sFNFAK	(K)	S(1.0)FNFAK	DINVTQKsFNFAKKF	K:TMT11,s:Phosphorylated S	RABL2B	HUMAN	HUMAN	A8MXF6	Q9UNT1-2|Q9UBK7|B7ZBD5|A8MXF6	0.112	0	1	-0.127	0	1	0.145	0	1	0.637	0	1			0	-0.179	0	1	-0.237	0	1	0.062	0	1	0.047	0	1	-0.413	0	1	-0.617	0	1	1	5645.1	8.26	Rab-like protein 2B
O60825-2_PFKFB2_S463s _1	0.366655	-0.342369	2.0465	7.65562	-0.324858	-1.5444	-0.321526	0.802129	0.171569	-0.845052	0.873988	-1.00351	-2.1055		-0.983294	-0.271888	0.468932	-1.16162	1.6792	-0.0749434	O60825	PFKFB2	O60825-2_PFKFB2_S463s _1_PFKFB2	1	2	756.369	79.966	-0.2	32900000	8.25	8.25	8.25	58.1	FN20190829_SAM_JurkatCD3CD28timecourse_IMAC_fxn3and10_2plus.21318.21318.2	1.127	2	1	1	0	0	1	0	1	0	1	0	1	0	1	0	1	0	1		0	0	1	0	1	0	1	69.8	1240538	1.187	67.72	4	0.847	O60825-2_1_1_461_471_463_463	RPsAASLMLPC	1	1	O60825-2_S463s _1_1_463_463	FN20190829_SAM_JurkatCD3CD28timecourse_IMAC_fxn3and10_2plus.21318.21318.2	8.25	8.25	1.127	2	1	1	0	756.369	1431.77	79.966	-0.2	S463s	TMT11	461	(R)	RPsAASLMLPC	(-)	RPS(0.99)AAS(0.0)LMLPC	LAVRRRPsAASLMLP	C:Carbamidomethylation,s:Phosphorylated S	PFKFB2	HUMAN	HUMAN	O60825-2	O60825-2	-0.134	0	1	0.039	0	1	0.021	0	1	0.093	0	1	0.163	0	1	-0.317	0	1	-0.234	0	1			0	-0.028	0	1	0.028	0	1	-0.26	0	1	1	5647.1	8.25	Isoform 2 of 6-phosphofructo-2-kinase/fructose-2,6-bisphosphatase 2
O75695_RP2_S28s _1	0.209359	0.334679	3.58475	12.8358	1.15729	-1.25982	1.41528	-0.925629	0.0520503	3.27167	-0.408494	0.608687		-1.71513	-0.804513	1.43787	1.37468	1.43329	-1.04687	-0.804393	O75695	RP2	O75695_RP2_S28s _1_RP2	1	2	646.286	79.9646	-1.4	1470000000	8.25	2.44	3.83	77.2	FN20190829_SAM_JurkatCD3CD28timecourse_IMAC_fxn07.15416.15416.2	3.461	2	1	1	0	0	1	0	1	0	1	0	1	0	1	0	1		0	0	1	0	1	0	1	0	1	97	33435289	1.0539	44.4	10	0.977	O75695_1_1_26_32_28_28	QYsWDQR	1	1	O75695_S28s _1_1_28_28	FN20190829_SAM_JurkatCD3CD28timecourse_IMAC_fxn07.15416.15416.2	8.25	2.44	3.461	2	1	1	0	646.286	1211.6	79.9646	-1.4	S28s	TMT11	26	(K)	QYsWDQR	(E)	QY(0.0)S(0.99)WDQR	EERPKQYsWDQREKV	s:Phosphorylated S	RP2	HUMAN	HUMAN	O75695	O75695	0.193	0	1	0.18	0	1	0.298	0	1	0.624	0	1	0.028	0	1	-0.121	0	1			0	-0.114	0	1	-0.006	0	1	-0.36	0	1	-0.406	0	1	1	5648.1	8.25	Protein XRP2
Q6P087_RPUSD3_S20s _1	0.260821	-0.88613	2.89225	10.6529	-0.605808	-1.13517	-0.297469	-1.94057	0.0860421	-1.01561	0.522493	-1.32431	-1.67711		-0.593227	0.125487	0.340457	-1.35835	-3.16168	-0.719457	Q6P087	RPUSD3	Q6P087_RPUSD3_S20s _1_RPUSD3	1	2	574.267	79.9648	-1.3	30800000	8.24	8.24	1.82	76.8	FN20190829_SAM_JurkatCD3CD28timecourse_IMAC_fxn01.29241.29241.2	99	1	1	1	0	0	1	0	1	0	1	0	1	0	1	0	1	0	1		0	0	1	0	1	0	1	100	1289130	0.7422	83.8	15	0.993	Q6P087_1_1_18_23_20_20	FWsGWR	1	1	Q6P087_S20s _1_1_20_20	FN20190829_SAM_JurkatCD3CD28timecourse_IMAC_fxn01.29241.29241.2	8.24	8.24	99	1	1	1	0	574.267	1067.56	79.9648	-1.3	S20s	TMT11	18	(R)	FWsGWR	(R)	FWS(1.0)GWR	RVLGRFWsGWRRGLG	s:Phosphorylated S	RPUSD3	HUMAN	HUMAN	Q6P087	Q6P087|Q6P087-2|Q6P087-3	-0.058	0	1	0.019	0	1	0	0	1	0.071	0	1	0.126	0	1	-0.356	0	1	-0.187	0	1			0	0.02	0	1	-0.661	0	1	-0.389	0	1	1	5650.1	8.24	Mitochondrial mRNA pseudouridine synthase RPUSD3
Q9UPV0_CEP164_S407s _1	0.629882	-0.593785	0.967543	3.2715	-0.526682	-1.23828	-0.884332	0.562856	0.470815	-1.30246	0.873988	-1.15157	1.112	-2.17764	-2.6492		-1.61878	-0.149887	-0.772854	1.89857	Q9UPV0	CEP164	Q9UPV0_CEP164_S407s _1_CEP164	1	3	497.904	79.9666	0.2	7400000	8.22	8.22	8.22	59.5	FN20190829_SAM_JurkatCD3CD28timecourse_IMAC_fxn05.28507.28507.3	99	1	1	1	0		0	0	1	0	1	0	1	0	1	0	1	0	1	0	1	0	1	0	1	0	1	100	1110661	0.0949	76.83	12	0.975	Q9UPV0_1_1_407_416_407_407	sFHGLDFGFR	1	1	Q9UPV0_S407s _1_1_407_407	FN20190829_SAM_JurkatCD3CD28timecourse_IMAC_fxn05.28507.28507.3	8.22	8.22	99	1	1	1	0	497.904	1411.73	79.9666	0.2	S407s	TMT11	407	(K)	sFHGLDFGFR	(S)	S(1.0)FHGLDFGFR	SIASDPKsFHGLDFG	s:Phosphorylated S	CEP164	HUMAN	HUMAN	Q9UPV0	Q9UPV0|Q9UPV0-2			0	-0.286	0	1	0.129	0	1	0.034	0	1	0.163	0	1	-0.335	0	1	0.119	0	1	-0.162	0	1	-0.233	0	1	-0.321	0	1	0.135	0	1	1	5652.1	8.22	Centrosomal protein of 164 kDa
M0R0K3_NR1H2_S27s _0	0.16585	0.220384	4.44732	15.2701	1.33902	0.675272	-0.979277	-0.112962	0.0297158	0.86831	2.31797	0.830775	1.32164	0.0289067		-0.627433	-1.56096	-0.749434	0.203752	-0.429676	M0R0K3	NotFound	M0R0K3_NR1H2_S27s _0_NotFound	1	4	803.893	79.9611	-1.6	79700000	8.21	8.21	8.21	61.9	FN20190829_SAM_JurkatCD3CD28timecourse_IMAC_fxn08.25176.25176.4	0	11	1	0	1	0	1	0	1	0	1	0	1	0	1	0	1	0	1	0	1		0	0	1	0	1	97.9	6497631	0.2437	70.28	24	0.918	M0R0K3_1_0_2_31_25_27	SSPTTSSLDTPLPGNGPPQPGAPSSsPTVK	1	1	M0R0K3_S27s _1_0_25_27	FN20190829_SAM_JurkatCD3CD28timecourse_IMAC_fxn08.25176.25176.4	8.21	8.21	0	11	1	0	1	803.893	3132.59	79.9611	-1.6	S27s	Acetyl	2	(M)	SSPTTSSLDTPLPGNGPPQPGAPSSsPTVK	(E)	S(0.0)S(0.0)PT(0.0)T(0.0)S(0.0)S(0.0)LDT(0.0)PLPGNGPPQPGAPS(0.33)S(0.33)S(0.33)PT(0.0)VK	QPGAPSSsPTVKEEG	K:TMT11,s:Phosphorylated S	NR1H2	HUMAN	HUMAN	M0R0K3	P55055|M0R0K3|M0R229	-0.202	0	1	-0.277	0	1	0.065	0	1	0.314	0	1	0.315	0	1	-0.094	0	1	0.142	0	1	0.067	0	1			0	-0.182	0	1	-0.331	0	1	1	5653.1	8.21	Oxysterols receptor LXR-beta
Q5TCJ5_SEMA4A_S709s _0	0.314228	0.100218	2.39824	8.94995	0.0564031	0.919287	-0.546811	0.317417	0.127352	-0.0542694	0.132998	0.0904805	1.21226	0.626313		-1.03526	-0.764423	0.159255	0.29509	0.339743	Q5TCJ5	NotFound	Q5TCJ5_SEMA4A_S709s _0_NotFound	1	3	716.637	79.9635	-1.3	21900000	8.21	8.21	8.21	57.6	FN20190829_SAM_JurkatCD3CD28timecourse_IMAC_fxn3and10_3plus.19530.19530.3	0	4	1	0	1	0	1	0	1	0	1	0	1	0	1	0	1	0	1	0	1		0	0	1	0	1	94	6273243	0.3073	58.4	6	0.875	Q5TCJ5_1_0_706_723_707_709	TSAsDVDADNNCLGTEVA	1	1	Q5TCJ5_S709s _1_0_707_709	FN20190829_SAM_JurkatCD3CD28timecourse_IMAC_fxn3and10_3plus.19530.19530.3	8.21	8.21	0	4	1	0	1	716.637	2067.93	79.9635	-1.3	S709s	TMT11	706	(R)	TSAsDVDADNNCLGTEVA	(-)	T(0.0)S(0.50)AS(0.50)DVDADNNCLGT(0.0)EVA	KECRTSAsDVDADNN	C:Carbamidomethylation,s:Phosphorylated S	SEMA4A	HUMAN	HUMAN	Q5TCJ5	Q5TCJ5|Q9H3S1-2	-0.28	0	1	-0.153	0	1	0.162	0	1	0.195	0	1	0.085	0	1	-0.184	0	1	0.13	0	1	0.129	0	1			0	-0.169	0	1	-0.177	0	1	1	5654.1	8.21	Semaphorin-4A
Q9ULE0_WWC3_S462s _1	0.497186	-0.0383816	1.40348	5.10829	0.604714	-0.290635	-0.554249	0.0230295	0.30844	0.565952	-0.199497	1.44769		-0.183076	-0.398193	-0.71632	-0.346881	-0.599547	0.470738	-0.424679	Q9ULE0	WWC3	Q9ULE0_WWC3_S462s _1_WWC3	1	3	851.431	79.9605	-2.3	25200000	8.21	8.21	8.21	53.8	FN20190829_SAM_JurkatCD3CD28timecourse_IMAC_fxn04.33598.33598.3	1.157	9	1	1	0	0	1	0	1	0	1	0	1	0	1	0	1		0	0	1	0	1	0	1	0	1	92.4	2673952	0.5377	91.45	29	0.946	Q9ULE0_1_1_456_477_462_462	SSLSSLsPPSSPLDTPFLPASR	1	1	Q9ULE0_S462s _1_1_462_462	FN20190829_SAM_JurkatCD3CD28timecourse_IMAC_fxn04.33598.33598.3	8.21	8.21	1.157	9	1	1	0	851.431	2472.32	79.9605	-2.3	S462s	TMT11	456	(R)	SSLSSLsPPSSPLDTPFLPASR	(D)	S(0.0)S(0.0)LS(0.0)S(0.0)LS(0.99)PPS(0.0)S(0.0)PLDT(0.0)PFLPAS(0.0)R	RSSLSSLsPPSSPLD	s:Phosphorylated S	WWC3	HUMAN	HUMAN	Q9ULE0	Q9ULE0	-0.219	0	1	-0.088	0	1	0.081	0	1	0.275	0	1	0.05	0	1	-0.019	0	1			0	0.045	0	1	0.044	0	1	-0.144	0	1	-0.33	0	1	1	5656.1	8.21	Protein WWC3
E7ES52_CDKN1B_S10s _1	0.770779	-0.071414	0.604103	1.74805	0.0379595	-0.312319	-0.405665	0.627261	0.668644	0.581458	0.683991	-1.15157	0.0911474	-1.2719	0.243792	0.392146	-0.372576	-1.23657	0.55505	0.699472	E7ES52	NotFound	E7ES52_CDKN1B_S10s _1_NotFound	2	2	677.832	79.966	-0.3	992000000	8.2	8.2	8.2	71.8	FN20190829_SAM_JurkatCD3CD28timecourse_IMAC_fxn07.12181.12319.2	2.383	3	1	1	0	0.049	2	0.008	2	0.119	2	0.032	2	0.065	2	0.043	2	0.007	2	0.104	2	0.119	2	0.093	2	0.105	2	100	1992578	5.8825	36.4	23	0.873	E7ES52_1_1_6_15_10_10	VSNGsPSLER	1	2	E7ES52_S10s _1_1_10_10	FN20190829_SAM_JurkatCD3CD28timecourse_IMAC_fxn07.12181.12319.2	8.2	8.2	2.383	3	1	1	0	677.832	1274.69	79.966	-0.3	S10s	TMT11	6	(R)	VSNGsPSLER	(M)	VS(0.0)NGS(0.99)PS(0.0)LER	NVRVSNGsPSLERMD	s:Phosphorylated S	CDKN1B	HUMAN	HUMAN	E7ES52	E7ES52|P46527	-0.007	0.049	2	-0.092	0.008	2	0.013	0.119	2	0.277	0.032	2	0.143	0.065	2	-0.335	0.043	2	0.007	0.007	2	-0.068	0.104	2	0.123	0.119	2	-0.132	0.093	2	-0.105	0.105	2	1	5657.1	8.2	Cyclin-dependent kinase inhibitor 1B
Q6P1K1_SLC48A1_S144s _0	0.237042	-0.448005	3.17721	11.5783	1.71704	-2.64776	-0.832943	-0.0110073	0.0695289	0.387638	0.987986	3.7755	-4.80347	-0.0192712	-3.12054		-1.29117	-0.374717	0.892295	-0.91431	Q6P1K1	SLC48A1	Q6P1K1_SLC48A1_S144s _0_SLC48A1	1	2	811.88	79.9631	-2	134000	8.2	8.2	8.2	85.6	FN20190829_SAM_JurkatCD3CD28timecourse_IMAC_fxn13.34998.34998.2	0.605	2	1	0	1		0	0	1	0	1	0	1	0	1	0	1	0	1	0	1	0	1	0	1	0	1	73	54537	1.3623	100.38	0	-0.578	Q6P1K1_1_0_135_146_141_144	ADFADISILsDF	1	1	Q6P1K1_S144s _1_0_141_144	FN20190829_SAM_JurkatCD3CD28timecourse_IMAC_fxn13.34998.34998.2	8.2	8.2	0.605	2	1	0	1	811.88	1542.79	79.9631	-2	S144s	TMT11	135	(R)	ADFADISILsDF	(-)	ADFADIS(0.50)ILS(0.50)DF	FADISILsDF-----	s:Phosphorylated S	SLC48A1	HUMAN	HUMAN	Q6P1K1	Q6P1K1|Q6P1K1-2			0	-0.235	0	1	0.105	0	1	0.252	0	1	0.175	0	1	0.264	0	1	-0.53	0	1	0.062	0	1	-0.291	0	1	-0.084	0	1	-0.428	0	1	1	5659.1	8.2	Heme transporter HRG1
Q96BU1_S100PBP_S103s _0	0.524898	-0.115871	1.29877	4.67304	-0.292237	0.690279	-0.458997	-0.142783	0.340954	-0.914827	-0.512993	0.551108		0.616677	0.763881	-0.622205	0.0321186	-0.786906	0.0491816	-0.334747	Q96BU1	S100PBP	Q96BU1_S100PBP_S103s _0_S100PBP	1	3	788.404	79.9714	2.2	4940000	8.18	8.18	8.18	62.6	FN20190829_SAM_JurkatCD3CD28timecourse_IMAC_fxn08.31847.31847.3	0	5	1	0	1	0	1	0	1	0	1	0	1	0	1	0	1		0	0	1	0	1	0	1	0	1	67.4	1092761	1.0903	88.13	5	0.855	Q96BU1_1_0_99_115_100_103	NSSYsLGPVAETPDLFK	1	1	Q96BU1_S103s _1_0_100_103	FN20190829_SAM_JurkatCD3CD28timecourse_IMAC_fxn08.31847.31847.3	8.18	8.18	0	5	1	0	1	788.404	2283.23	79.9714	2.2	S103s	TMT11	99	(K)	NSSYsLGPVAETPDLFK	(L)	NS(0.33)S(0.33)Y(0.0)S(0.33)LGPVAET(0.0)PDLFK	REKNSSYsLGPVAET	K:TMT11,s:Phosphorylated S	S100PBP	HUMAN	HUMAN	Q96BU1	Q96BU1|Q96BU1-2	-0.201	0	1	-0.029	0	1	0.061	0	1	0.084	0	1	0.017	0	1	-0.128	0	1			0	0.128	0	1	0.187	0	1	-0.204	0	1	-0.312	0	1	1	5660.1	8.18	S100P-binding protein
Q99828_CIB1_S186s _0	0.135974	-0.790544	5.00141	17.4505	0.476715	-3.97521	0.794581	-0.292123	0.0179865	-1.1164	0.465494	2.08105	-3.87376	-5.64645	-2.40541	0.303259	2.38962	-0.309142	-2.40287	1.81863	Q99828	CIB1	Q99828_CIB1_S186s _0_CIB1	2	3	508.591	79.97	2.4	39700000	8.18	8.18	8.18	69.8	FN20190829_SAM_JurkatCD3CD28timecourse_IMAC_fxn08.22367.22367.3	0	3	1	0	1	0.024	2	0.126	2	0.112	2	0.091	2	0.074	2	0.002	2	0.004	2	0.102	2	0.014	2	0	2	0.107	2	81.5	832611	0.6767	62.82	14	0.986	Q99828_1_0_180_188_185_186	SPDFASsFK	1	2	Q99828_S186s _1_0_185_186	FN20190829_SAM_JurkatCD3CD28timecourse_IMAC_fxn08.22367.22367.3	8.18	8.18	0	3	1	0	1	508.591	1443.79	79.97	2.4	S186s	TMT11	180	(R)	SPDFASsFK	(I)	S(0.0)PDFAS(0.50)S(0.50)FK	RSPDFASsFKIVL--	K:TMT11,s:Phosphorylated S	CIB1	HUMAN	HUMAN	Q99828	Q99828-2	-0.024	0.024	2	0.338	0.126	2	0.112	0.112	2	0.058	0.091	2	0.12	0.074	2	0.058	0.002	2	-0.428	0.004	2	-0.522	0.102	2	-0.203	0.014	2	-0.553	0	2	0.119	0.107	2	1	5661.1	8.18	Calcium and integrin-binding protein 1
P56915_GSC_S255s S257s _2	0.348574	0.101652	2.10953	8.10492	-0.250149	0.911957	-0.692532	0.605168	0.154706	-1.00011	-0.284996	0.534657	0.0273442	0.74194	1.96659	-1.15552	-0.481779	-0.440293	1.18036	0.0299774	P56915	GSC	P56915_GSC_S255s S257s _2_GSC	3	2	964.893	159.93	-1.6	50500000	8.16	8.16	8.16	66.9	FN20190829_SAM_JurkatCD3CD28timecourse_IMAC_fxn01.13408.13408.2	1.999	3	2	2	0	0.053	3	0.081	3	0.086	3	0.041	3	0.033	3	0.072	3	0.004	3	0.054	3	0.057	3	0.066	3	0.12	3	80.7	2347977	1.1848	41.85	4	0.538	P56915_2_2_246_257_255_257	EEEGKSDLDsDs	1	3	P56915_S255sS257s_2_2_255_257	FN20190829_SAM_JurkatCD3CD28timecourse_IMAC_fxn01.13408.13408.2	8.16	8.16	1.999	3	2	2	0	964.893	1768.85	159.93	-1.6	S255s S257s	TMT11	246	(R)	EEEGKSDLDsDs	(-)	EEEGKS(0.0)DLDS(0.99)DS(0.99)	EGKSDLDsDS-----|KSDLDSDs-------	K:TMT11,s:Phosphorylated S	GSC	HUMAN	HUMAN	P56915	P56915	-0.303	0.053	3	-0.109	0.081	3	0.098	0.086	3	0.073	0.041	3	0.041	0.033	3	-0.13	0.072	3	0	0.004	3	0.141	0.054	3	0.335	0.057	3	-0.043	0.066	3	-0.239	0.12	3	1	5662.1	8.16	Homeobox protein goosecoid
Q9UBL6_CPNE7_S628s _1	0.289189	-0.59939	2.61929	9.72801	-0.331736	-0.453685	-0.830218	-0.800333	0.106463	-1.31797	0.075999	0.246765		-0.50105	-0.40632	-0.894092	-0.481779	-1.11478	-1.09605	-0.504619	Q9UBL6	CPNE7	Q9UBL6_CPNE7_S628s _1_CPNE7	1	2	854.891	79.9587	-4.5	8980000	8.14	8.14	8.14	53.5	FN20190829_SAM_JurkatCD3CD28timecourse_IMAC_fxn3and10_2plus.19192.19192.2	1.127	3	1	1	0	0	1	0	1	0	1	0	1	0	1	0	1		0	0	1	0	1	0	1	0	1	57.8	1168588	1.6435	62.5	1	0.172	Q9UBL6_1_1_619_633_628_628	SLGVPAGEAsPGCTP	1	1	Q9UBL6_S628s _1_1_628_628	FN20190829_SAM_JurkatCD3CD28timecourse_IMAC_fxn3and10_2plus.19192.19192.2	8.14	8.14	1.127	3	1	1	0	854.891	1628.82	79.9587	-4.5	S628s	TMT11	619	(R)	SLGVPAGEAsPGCTP	(-)	S(0.0)LGVPAGEAS(0.99)PGCT(0.0)P	GVPAGEAsPGCTP--	C:Carbamidomethylation,s:Phosphorylated S	CPNE7	HUMAN	HUMAN	Q9UBL6	Q9UBL6|Q9UBL6-2	-0.253	0	1	-0.109	0	1	0.026	0	1	0.032	0	1	0.079	0	1	-0.165	0	1			0	0.012	0	1	0.043	0	1	-0.367	0	1	-0.346	0	1	1	5664.1	8.14	Copine-7
Q86XJ1_GAS2L3_S19s _1	0.313748	0.668134	2.40229	8.96441	0.651752	1.03506	0.679228	0.117489	0.126928	1.01561		0.287892	-0.200524	1.49352	1.81219	0.538547	0.122051	1.37709	0.25996	-0.0249811	Q86XJ1	GAS2L3	Q86XJ1_GAS2L3_S19s _1_GAS2L3	1	2	490.262	79.9655	-0.9	994000000	8.13	8.13	1.11	70.5	FN20190829_SAM_JurkatCD3CD28timecourse_IMAC_fxn3and10_2plus.10503.10633.2	1.106	2	1	1	0	0	1	0	1	0	1	0	1		0	0	1	0	1	0	1	0	1	0	1	0	1	89.4	1661988	9.9979	36.65	27	0.968	Q86XJ1_1_1_19_24_19_19	sPLTPR	1	1	Q86XJ1_S19s _1_1_19_19	FN20190829_SAM_JurkatCD3CD28timecourse_IMAC_fxn3and10_2plus.10503.10633.2	8.13	8.13	1.106	2	1	1	0	490.262	899.551	79.9655	-0.9	S19s	TMT11	19	(R)	sPLTPR	(H)	S(0.99)PLT(0.0)PR	DLPLSPRsPLTPRHG	s:Phosphorylated S	GAS2L3	HUMAN	HUMAN	Q86XJ1	Q86XJ1	-0.169	0.118	3	-0.015	0.04	3	0.197	0.076	3	0.258	0.071	3	0	0	3	-0.16	0.07	3	-0.025	0.048	3	0.173	0.07	3	0.224	0.081	3	-0.138	0.029	3	-0.25	0.025	3	1	5665.1	8.13	GAS2-like protein 3
Q86XJ1_GAS2L3_T22t _1	0.815881	0.0467344	0.505478	1.34823	-0.193031	0.274482	-0.139865	0.344662	0.733123	0.0542694	-0.674491	0.0411275	-0.282557	0.472144	0.633859	-0.700634	0.22483	0.0562076	0.639361	0.0499623	Q86XJ1	GAS2L3	Q86XJ1_GAS2L3_T22t _1_GAS2L3	2	2	490.262	79.966	-0.3	1840000000	7.96	2.37	2.07	81.3	FN20190829_SAM_JurkatCD3CD28timecourse_IMAC_fxn09.12599.12841.2	3.252	2	1	1	0	0.046	2	0.048	2	0.046	2	0.049	2	0	2	0.084	2	0.058	2	0.06	2	0.053	2	0.018	2	0.029	2	100	5201298	2.6835	38.03	21	0.945	Q86XJ1_1_1_19_24_22_22	SPLtPR	1	2	Q86XJ1_T22t _1_1_22_22	FN20190829_SAM_JurkatCD3CD28timecourse_IMAC_fxn09.12599.12841.2	7.96	2.37	3.252	2	1	1	0	490.262	899.551	79.966	-0.3	T22t	TMT11	19	(R)	SPLtPR	(H)	S(0.0)PLT(0.99)PR	LSPRSPLtPRHGPGL	t:Phosphorylated T	GAS2L3	HUMAN	HUMAN	Q86XJ1	Q86XJ1	-0.169	0.118	3	-0.015	0.04	3	0.197	0.076	3	0.258	0.071	3	0	0	3	-0.16	0.07	3	-0.025	0.048	3	0.173	0.07	3	0.224	0.081	3	-0.138	0.029	3	-0.25	0.025	3	2	5665.1	8.13	GAS2-like protein 3
Q9H1C0_LPAR5_S320s _1	0.988759	-0.0828878	0.085034	0.0659763	0.104721	-0.136666	-0.178269	-0.167452	0.984923	0.50393	-0.617492	0.427726	-0.647147		0.373814	0.507175	0.372576	-1.41456	-0.70962	0.374717	Q9H1C0	LPAR5	Q9H1C0_LPAR5_S320s _1_LPAR5	1	2	558.765	79.9652	-1.1	95700000	8.12	8.12	8.12	71.1	FN20190829_SAM_JurkatCD3CD28timecourse_IMAC_fxn06.5722.5722.2	8.115	4	1	1	0	0	1	0	1	0	1	0	1	0	1	0	1	0	1		0	0	1	0	1	0	1	79.7	18893279	0.7014	19.08	5	0.879	Q9H1C0_1_1_319_326_320_320	TsATNGTR	1	1	Q9H1C0_S320s _1_1_320_320	FN20190829_SAM_JurkatCD3CD28timecourse_IMAC_fxn06.5722.5722.2	8.12	8.12	8.115	4	1	1	0	558.765	1036.56	79.9652	-1.1	S320s	TMT11	319	(R)	TsATNGTR	(A)	T(0.0)S(0.99)AT(0.0)NGT(0.0)R	TPHRARTsATNGTRA	s:Phosphorylated S	LPAR5	HUMAN	HUMAN	Q9H1C0	Q9H1C0	0.015	0	1	0.024	0	1	-0.006	0	1	0.267	0	1	0.006	0	1	-0.143	0	1	-0.074	0	1			0	0.139	0	1	-0.312	0	1	-0.17	0	1	1	5666.1	8.12	Lysophosphatidic acid receptor 5
Q9H0H3_KLHL25_S285s _0	0.350707	-0.246685	2.15331	8.05611	-0.171743	-0.199463	0.300855	-1.21377	0.156455	0.372133		-0.715618	0.36459	-1.01174	0.0487584	0.616976	0.0513898	0.234198	-1.43329	-0.994249	Q9H0H3	KLHL25	Q9H0H3_KLHL25_S285s _0_KLHL25	1	3	613.64	79.9674	0.6	43800000	8.08	8.08	8.08	59.7	FN20190829_SAM_JurkatCD3CD28timecourse_IMAC_fxn3and10_3plus.19598.19598.3	0	2	1	0	1	0	1	0	1	0	1	0	1		0	0	1	0	1	0	1	0	1	0	1	0	1	57	3842933	0.5501	58.67	29	0.937	Q9H0H3_1_0_276_289_284_285	ILQNDGVVTsPCAR	1	1	Q9H0H3_S285s _1_0_284_285	FN20190829_SAM_JurkatCD3CD28timecourse_IMAC_fxn3and10_3plus.19598.19598.3	8.08	8.08	0	2	1	0	1	613.64	1758.94	79.9674	0.6	S285s	TMT11	276	(R)	ILQNDGVVTsPCAR	(P)	ILQNDGVVT(0.50)S(0.50)PCAR	QNDGVVTsPCARPRK	C:Carbamidomethylation,s:Phosphorylated S	KLHL25	HUMAN	HUMAN	Q9H0H3	Q9H0H3	0.036	0	1	-0.026	0	1	0.17	0	1	0.25	0	1			0	-0.282	0	1	0.037	0	1	-0.041	0	1	0.099	0	1	-0.415	0	1	-0.444	0	1	1	5667.1	8.08	Kelch-like protein 25
P62072_TIMM10_S87s _0	0.445712	-0.283357	1.6217	5.99824	0.468777	-1.11441	-0.0131151	-0.435218	0.251291	0.961343	0.864488	-0.4195	-1.54951	0.221618	-2.01535		0.629525	-0.655755	-0.695569	-0.174868	P62072	TIMM10	P62072_TIMM10_S87s _0_TIMM10	1	2	619.807	79.9645	-1.5	105000000	8.07	8.07	8.07	61.2	FN20190829_SAM_JurkatCD3CD28timecourse_IMAC_fxn07.6958.6958.2	0.49	2	1	0	1		0	0	1	0	1	0	1	0	1	0	1	0	1	0	1	0	1	0	1	0	1	90.2	2707855	0.4656	23.82	9	0.924	P62072_1_0_82_90_86_87	RVQQSsGPA	1	1	P62072_S87s _1_0_86_87	FN20190829_SAM_JurkatCD3CD28timecourse_IMAC_fxn07.6958.6958.2	8.07	8.07	0.49	2	1	0	1	619.807	1158.64	79.9645	-1.5	S87s	TMT11	82	(K)	RVQQSsGPA	(-)	RVQQS(0.50)S(0.50)GPA	MKRVQQSsGPA----	s:Phosphorylated S	TIMM10	HUMAN	HUMAN	P62072	P62072			0	0.064	0	1	0.075	0	1	0.326	0	1	0.162	0	1	-0.246	0	1	-0.173	0	1	0.087	0	1	-0.155	0	1	-0.31	0	1	-0.28	0	1	1	5668.1	8.07	Mitochondrial import inner membrane translocase subunit Tim10
E5RFF3_TRPS1_S820s _1	0.541564	-0.168724	1.23989	4.42628	-0.500243	0.238491	-0.662992	0.293372	0.360887	-1.2637		0.263216	0.355475	0.0674491	0.29255	-1.29147	-0.82866	0.131151	0.266986	0.319759	E5RFF3	NotFound	E5RFF3_TRPS1_S820s _1_NotFound	1	2	584.822	79.9657	-0.5	46700000	8.05	1.57	0.27	76.6	FN20190829_SAM_JurkatCD3CD28timecourse_IMAC_fxn08.13898.13898.2	99	1	1	1	0	0	1	0	1	0	1	0	1		0	0	1	0	1	0	1	0	1	0	1	0	1	89.2	4922656	1.2736	40.98	18	0.946	E5RFF3_1_1_819_824_820_820	GsPIEK	1	1	E5RFF3_S820s _1_1_820_820	FN20190829_SAM_JurkatCD3CD28timecourse_IMAC_fxn08.13898.13898.2	8.05	1.57	99	1	1	1	0	584.822	1088.67	79.9657	-0.5	S820s	TMT11	819	(R)	GsPIEK	(Y)	GS(1.0)PIEK	KGSSERGsPIEKYMR	K:TMT11,s:Phosphorylated S	TRPS1	HUMAN	HUMAN	E5RFF3	Q9UHF7-2|Q9UHF7-3|E5RFF3	-0.329	0	1	-0.163	0	1	0.159	0	1	0.039	0	1			0	-0.163	0	1	0.036	0	1	0.071	0	1	0.129	0	1	-0.173	0	1	-0.181	0	1	1	5669.1	8.05	Zinc finger transcription factor Trps1
Q96M60_FAM227B_S475s _1	0.0629209	-1.03229	9.36019	25.3292	1.59853	-3.81747	0.765601	-2.18218	0.00293144		-0.142498	3.33955	-5.04045	-3.21828	-3.19367	1.15552	1.06634	0.0749434	-0.822036	-3.54233	Q96M60	FAM227B	Q96M60_FAM227B_S475s _1_FAM227B	1	2	706.356	79.9558	-7.5	55000000	8.04	8.04	8.04	67.3	FN20190829_SAM_JurkatCD3CD28timecourse_IMAC_fxn04.19288.19518.2	99	1	1	1	0	0	1	0	1	0	1		0	0	1	0	1	0	1	0	1	0	1	0	1	0	1	81.5	2368820	4.6054	53.88	15	0.92	Q96M60_1_1_473_481_475_475	LRsEAEIER	1	1	Q96M60_S475s _1_1_475_475	FN20190829_SAM_JurkatCD3CD28timecourse_IMAC_fxn04.19288.19518.2	8.04	8.04	99	1	1	1	0	706.356	1331.75	79.9558	-7.5	S475s	TMT11	473	(K)	LRsEAEIER	(E)	LRS(1.0)EAEIER	KFLHKLRsEAEIERE	s:Phosphorylated S	FAM227B	HUMAN	HUMAN	Q96M60	Q96M60	0.139	0	1	0.132	0	1	0.153	0	1			0	0.056	0	1	0.211	0	1	-0.556	0	1	-0.27	0	1	-0.3	0	1	-0.328	0	1	-0.954	0	1	1	5671.1	8.04	Protein FAM227B
M0R226_MRPL34_T164t _0	0.20034	-0.560147	3.73126	13.27	-0.876971	0.00561945	-0.110847	-1.38286	0.0470976	-1.32572	-0.531993	-0.773197	0.820327	-0.356517	-0.446952	-0.0418289	-0.179864		-1.98132	-0.784408	M0R226	NotFound	M0R226_MRPL34_T164t _0_NotFound	1	3	573.667	79.9652	-0.7	535000000	8.03	8.03	8.03	56	FN20190829_SAM_JurkatCD3CD28timecourse_IMAC_fxn07.24466.24605.3	0	2	1	0	1	0	1	0	1		0	0	1	0	1	0	1	0	1	0	1	0	1	0	1	0	1	100	7781867	0.1362	67.78	13	0.903	M0R226_1_0_161_173_163_164	RLStPAGVQVILR	1	1	M0R226_T164t _1_0_163_164	FN20190829_SAM_JurkatCD3CD28timecourse_IMAC_fxn07.24466.24605.3	8.03	8.03	0	2	1	0	1	573.667	1639.02	79.9652	-0.7	T164t	TMT11	161	(R)	RLStPAGVQVILR	(R)	RLS(0.50)T(0.50)PAGVQVILR	GWVRRLStPAGVQVI	t:Phosphorylated T	MRPL34	HUMAN	HUMAN	M0R226	M0R226|Q9BQ48	-0.09	0	1	-0.062	0	1			0	0.031	0	1	0.015	0	1	-0.289	0	1	0.087	0	1	0.027	0	1	0.038	0	1	-0.493	0	1	-0.402	0	1	1	5673.1	8.03	39S ribosomal protein L34, mitochondrial
H0YLD8_SHF_S135s _1	0.493	0.0302813	1.39773	5.17794	-0.0931322	0.275197	-0.51778	0.670119	0.303533	-0.22483	-0.161498	0.106931	-0.291672	0.751575	0.365688	-0.15163	0.0128474	-1.41456	0.730698	0.60954	H0YLD8	NotFound	H0YLD8_SHF_S135s _1_NotFound	2	2	548.766	79.9654	-0.9	772000000	8	8	8	71	FN20190829_SAM_JurkatCD3CD28timecourse_IMAC_fxn06.4186.4186.2	99	1	1	1	0	0.111	2	0.032	2	0.099	2	0.015	2	0.026	2	0.113	2	0.046	2	0.021	2	0.073	2	0.032	2	0.068	2	100	690259	2.5808	15.43	5	0.944	H0YLD8_1_1_133_139_135_135	HGsPPHR	1	2	H0YLD8_S135s _1_1_135_135	FN20190829_SAM_JurkatCD3CD28timecourse_IMAC_fxn06.4186.4186.2	8	8	99	1	1	1	0	548.766	1016.56	79.9654	-0.9	S135s	TMT11	133	(R)	HGsPPHR	(L)	HGS(1.0)PPHR	TPPPRHGsPPHRLIR	s:Phosphorylated S	SHF	HUMAN	HUMAN	H0YLD8	H0YLM1|H0YLW6|H0YLD8	-0.111	0.111	2	-0.032	0.032	2	-0.006	0.099	2	0.173	0.015	2	0.054	0.026	2	-0.182	0.113	2	-0.035	0.046	2	0.142	0.021	2	0.138	0.073	2	-0.107	0.032	2	-0.123	0.068	2	1	5675.1	8	SH2 domain-containing adapter protein F
P81877-2_SSBP2_S293s _1	0.643175	-0.456225	0.930133	3.11205	-0.680102	-0.601304	-0.242228	-0.116787	0.488422	-0.356627	-0.655491	-1.02819	-1.16669	-0.799753	0.162528		0.770847	-1.2553	0.730698	-0.964272	P81877	SSBP2	P81877-2_SSBP2_S293s _1_SSBP2	1	2	656.281	79.965	-1	34500000	8	8	8	62.2	FN20190829_SAM_JurkatCD3CD28timecourse_IMAC_fxn12.25930.25930.2	1.115	5	1	1	0		0	0	1	0	1	0	1	0	1	0	1	0	1	0	1	0	1	0	1	0	1	74.4	3462890	0.677	74.55	17	0.985	P81877-2_1_1_290_298_293_293	YSPsMTMSV	1	1	P81877-2_S293s _1_1_293_293	FN20190829_SAM_JurkatCD3CD28timecourse_IMAC_fxn12.25930.25930.2	8	8	1.115	5	1	1	0	656.281	1231.59	79.965	-1	S293s	TMT11	290	(K)	YSPsMTMSV	(-)	Y(0.0)S(0.0)PS(0.99)MT(0.0)MS(0.0)V	SISKYSPsMTMSV--	s:Phosphorylated S	SSBP2	HUMAN	HUMAN	P81877-2	P81877-2			0	0.086	0	1	0.011	0	1	0.156	0	1	0.002	0	1	-0.32	0	1	-0.131	0	1	-0.019	0	1	0.113	0	1	-0.107	0	1	-0.438	0	1	1	5676.1	8	Isoform 2 of Single-stranded DNA-binding protein 2
Q8IWK6_ADGRA3_S572s _1	0.744621	-0.319963	0.667629	2.00313	-0.0475411	-0.952161	0.635523	-1.52963	0.630503	-1.34123	2.92596	-1.72735	-2.12373		0.219413	0.334631	2.74293	-1.17099	-1.92511	-1.13414	Q8IWK6	ADGRA3	Q8IWK6_ADGRA3_S572s _1_ADGRA3	1	2	589.276	79.9653	-0.9	39100000	8	8	8	64.5	FN20190829_SAM_JurkatCD3CD28timecourse_IMAC_fxn09.15836.15836.2	2.862	3	1	1	0	0	1	0	1	0	1	0	1	0	1	0	1	0	1		0	0	1	0	1	0	1	71.8	4816655	1.1805	45.98	16	0.963	Q8IWK6_1_1_569_576_572_572	TGLsDYGR	1	1	Q8IWK6_S572s _1_1_572_572	FN20190829_SAM_JurkatCD3CD28timecourse_IMAC_fxn09.15836.15836.2	8	8	2.862	3	1	1	0	589.276	1097.58	79.9653	-0.9	S572s	TMT11	569	(R)	TGLsDYGR	(R)	T(0.0)GLS(0.99)DY(0.0)GR	ASDRTGLsDYGRRDP	s:Phosphorylated S	ADGRA3	HUMAN	HUMAN	Q8IWK6	Q8IWK6|Q8IWK6-3|Q8IWK6-2|Q8IWK6-4	-0.018	0	1	0.393	0	1	0.02	0	1	0.029	0	1	0.379	0	1	-0.405	0	1	-0.236	0	1			0	0.12	0	1	-0.485	0	1	-0.472	0	1	1	5677.1	8	Adhesion G protein-coupled receptor A3
Q9H9E1_ANKRA2_S124s _1	0.189503	-0.0301129	3.75096	13.8512	-1.114	1.00762	-0.0686193	0.09688	0.0411986	-1.33348	-0.256496	-1.75203	1.43101	0.616677	0.975167	0.0575147	-0.937863	0.674491	-0.0210778	0.214838	Q9H9E1	ANKRA2	Q9H9E1_ANKRA2_S124s _1_ANKRA2	2	3	422.905	79.9644	-1.6	226000000	8	8	8	55.8	FN20190829_SAM_JurkatCD3CD28timecourse_IMAC_fxn02.17348.17348.3	99	1	1	1	0	0.071	2	0.073	2	0.009	2	0.095	2	0.117	2	0.022	2	0.102	2	0.042	2	0.134	2	0.214	2	0.119	2	88.4	11855294	0.2996	49.6	16	0.945	Q9H9E1_1_1_122_127_124_124	HFsPIK	1	2	Q9H9E1_S124s _1_1_124_124	FN20190829_SAM_JurkatCD3CD28timecourse_IMAC_fxn02.17348.17348.3	8	8	99	1	1	1	0	422.905	1186.73	79.9644	-1.6	S124s	TMT11	122	(K)	HFsPIK	(Q)	HFS(1.0)PIK	PSTTKHFsPIKQSTT	K:TMT11,s:Phosphorylated S	ANKRA2	HUMAN	HUMAN	Q9H9E1	Q9H9E1	-0.071	0.071	2	-0.18	0.073	2	0.217	0.009	2	0.03	0.095	2	0.044	0.117	2	-0.408	0.022	2	0.154	0.102	2	0.128	0.042	2	0.213	0.134	2	-0.214	0.214	2	-0.202	0.119	2	1	5679.1	8	Ankyrin repeat family A protein 2
E7EWU0_POR_S66s _0	0.683585	-0.0452532	0.819797	2.64266	1.07416	-0.229691	0.244631	-1.97476	0.544169	3.90739	-0.322996	-0.361922	-1.74092	1.28153		2.01302	1.05349	-2.33261	-0.786906	-3.16261	E7EWU0	NotFound	E7EWU0_POR_S66s _0_NotFound	1	2	657.355	79.9655	-0.6	113000000	7.99	7.99	7.99	51.5	FN20190829_SAM_JurkatCD3CD28timecourse_IMAC_fxn09.18798.18798.2	0	4	1	0	1	0	1	0	1	0	1	0	1	0	1	0	1	0	1	0	1		0	0	1	0	1	100	12797983	0.8823	53.52	14	0.977	E7EWU0_1_0_60_68_65_66	IQTLTSsVR	1	1	E7EWU0_S66s _1_0_65_66	FN20190829_SAM_JurkatCD3CD28timecourse_IMAC_fxn09.18798.18798.2	7.99	7.99	0	4	1	0	1	657.355	1233.74	79.9655	-0.6	S66s	TMT11	60	(K)	IQTLTSsVR	(E)	IQT(0.0)LT(0.0)S(0.50)S(0.50)VR	KIQTLTSsVRESSFV	s:Phosphorylated S	POR	HUMAN	HUMAN	E7EWU0	P16435|E7EWU0	0.303	0	1	0.13	0	1	-0.104	0	1	0.706	0	1	0.037	0	1	-0.239	0	1	-0.194	0	1	0.197	0	1			0	-0.323	0	1	-0.878	0	1	1	5680.1	7.99	NADPH--cytochrome P450 reductase
Q5VST6_ABHD17B_S282s _1	0.979174	0.231612	0.120284	0.124644	0.114022	0.114878	0.354962	0.339275	0.971708	1.79089		-1.56284	-0.236983	0.289067	0.29255	-0.962064	0.237678	1.78927	1.1382	-0.459653	Q5VST6	ABHD17B	Q5VST6_ABHD17B_S282s _1_ABHD17B	1	2	743.381	79.9659	-0.3	126000000	7.99	7.99	7.99	59.8	FN20190829_SAM_JurkatCD3CD28timecourse_IMAC_fxn12.32358.32484.2	99	1	1	1	0	0	1	0	1	0	1	0	1		0	0	1	0	1	0	1	0	1	0	1	0	1	100	385322	3.8022	92.15	21	0.95	Q5VST6_1_1_279_288_282_282	QFVsQELVNL	1	1	Q5VST6_S282s _1_1_282_282	FN20190829_SAM_JurkatCD3CD28timecourse_IMAC_fxn12.32358.32484.2	7.99	7.99	99	1	1	1	0	743.381	1405.79	79.9659	-0.3	S282s	TMT11	279	(K)	QFVsQELVNL	(-)	QFVS(1.0)QELVNL	ERLKQFVsQELVNL-	s:Phosphorylated S	ABHD17B	HUMAN	HUMAN	Q5VST6	Q5VST6	-0.266	0	1	0.003	0	1	0.336	0	1	0.433	0	1			0	-0.385	0	1	-0.029	0	1	0.094	0	1	0.129	0	1	-0.049	0	1	-0.337	0	1	1	5681.1	7.99	Protein ABHD17B
Q9BSL1_UBAC1_S98s _1	0.622373	-0.0596477	0.988862	3.36236	-0.655909	-0.0598184	0.319446	0.455906	0.461067	0.271347	-1.85247	-0.386598	-0.209639	0.192712	-0.162528		0.404694	0.234198	0.112415	0.799396	Q9BSL1	UBAC1	Q9BSL1_UBAC1_S98s _1_UBAC1	1	2	624.362	79.9661	-0.2	613000000	7.99	7.99	7.99	70.7	FN20190829_SAM_JurkatCD3CD28timecourse_IMAC_fxn07.17775.17775.2	99	1	1	1	0		0	0	1	0	1	0	1	0	1	0	1	0	1	0	1	0	1	0	1	0	1	83.3	57486680	0.7647	50.33	16	0.936	Q9BSL1_1_1_96_102_98_98	APsPLPK	1	1	Q9BSL1_S98s _1_1_98_98	FN20190829_SAM_JurkatCD3CD28timecourse_IMAC_fxn07.17775.17775.2	7.99	7.99	99	1	1	1	0	624.362	1167.75	79.9661	-0.2	S98s	TMT11	96	(R)	APsPLPK	(M)	APS(1.0)PLPK	LIKKRAPsPLPKMAD	K:TMT11,s:Phosphorylated S	UBAC1	HUMAN	HUMAN	Q9BSL1	Q9BSL1			0	0.029	0	1	0.17	0	1	0.237	0	1	-0.124	0	1	-0.242	0	1	-0.026	0	1	0.084	0	1	0.073	0	1	-0.195	0	1	-0.085	0	1	1	5684.1	7.99	Ubiquitin-associated domain-containing protein 1
Q9NP73_ALG13_S773s _0	0.141327	-0.215557	5.11401	16.971	0.532413	-1.13275	0.631398	-0.808686	0.0200865	0.108539	0.550992	0.937707	-1.40367	-1.32007	-0.674491		1.16912	0.0936793	-0.583153	-1.03422	Q9NP73	ALG13	Q9NP73_ALG13_S773s _0_ALG13	1	2	555.788	79.9652	-1	28300000	7.98	7.98	7.98	84.2	FN20190829_SAM_JurkatCD3CD28timecourse_IMAC_fxn11.3938.3938.2	1.093	2	1	0	1		0	0	1	0	1	0	1	0	1	0	1	0	1	0	1	0	1	0	1	0	1	100	1001266	0.8875	17.37	12	0.901	Q9NP73_1_0_770_775_772_773	GHSsGK	1	1	Q9NP73_S773s _1_0_772_773	FN20190829_SAM_JurkatCD3CD28timecourse_IMAC_fxn11.3938.3938.2	7.98	7.98	1.093	2	1	0	1	555.788	1030.6	79.9652	-1	S773s	TMT11	770	(R)	GHSsGK	(Q)	GHS(0.50)S(0.50)GK	VGRRGHSsGKQTLNL	K:TMT11,s:Phosphorylated S	ALG13	HUMAN	HUMAN	Q9NP73	Q9NP73|Q9NP73-3|Q9NP73-4			0	0.148	0	1	0.155	0	1	0.216	0	1	0.129	0	1	-0.081	0	1	-0.157	0	1	-0.073	0	1	0.01	0	1	-0.294	0	1	-0.452	0	1	1	5685.1	7.98	Putative bifunctional UDP-N-acetylglucosamine transferase and deubiquitinase ALG13
A0A0A0MS58_LRRC20_S106s _1	0.496729	0.478478	1.40517	5.11525	0.953959	0.282808	-0.188697	0.725936	0.307947	0.496177	1.93797	0.427726	1.1758	-1.15627	0.828892		-0.546016	0.168623	0.667465	0.784408	A0A0A0MS58	LRRC20	A0A0A0MS58_LRRC20_S106s _1_LRRC20	1	2	781.85	79.9654	-0.6	28200000	7.97	7.97	7.97	64.2	FN20190829_SAM_JurkatCD3CD28timecourse_IMAC_fxn08.28584.28584.2	99	1	1	1	0		0	0	1	0	1	0	1	0	1	0	1	0	1	0	1	0	1	0	1	0	1	69.7	759278	1.8346	79.45	25	0.993	A0A0A0MS58_1_1_101_111_106_106	FDMLMsPEGAR	1	1	A0A0A0MS58_S106s _1_1_106_106	FN20190829_SAM_JurkatCD3CD28timecourse_IMAC_fxn08.28584.28584.2	7.97	7.97	99	1	1	1	0	781.85	1482.73	79.9654	-0.6	S106s	TMT11	101	(K)	FDMLMsPEGAR	(A)	FDMLMS(1.0)PEGAR	IKFDMLMsPEGARAP	s:Phosphorylated S	LRRC20	HUMAN	HUMAN	A0A0A0MS58	Q8TCA0|Q8TCA0-2|Q8TCA0-3|A0A0A0MS58			0	-0.119	0	1	0.163	0	1	0.266	0	1	0.275	0	1	-0.143	0	1	0.126	0	1	-0.056	0	1	0.195	0	1	-0.116	0	1	-0.088	0	1	1	5686.1	7.97	Leucine rich repeat containing 20, isoform CRA_e
Q6YHU6_THADA_S1015s _1	0.131355	-0.673701	5.45573	17.7901	-0.520432	-1.4012	0.972252	-2.64503	0.0166338	-0.612469	0.284996	-1.23382	-2.08728		-0.715123	0.366003	1.22051	1.33025	-1.1382	-4.15187	Q6YHU6	THADA	Q6YHU6_THADA_S1015s _1_THADA	1	3	516.239	79.967	0.4	94700000	7.97	7.97	7.97	54	FN20190829_SAM_JurkatCD3CD28timecourse_IMAC_fxn06.16217.16217.3	99	1	1	1	0	0	1	0	1	0	1	0	1	0	1	0	1	0	1		0	0	1	0	1	0	1	80.4	17396588	0.4542	45.2	14	0.92	Q6YHU6_1_1_1012_1019_1015_1015	EHDsFDMK	1	1	Q6YHU6_S1015s _1_1_1015_1015	FN20190829_SAM_JurkatCD3CD28timecourse_IMAC_fxn06.16217.16217.3	7.97	7.97	99	1	1	1	0	516.239	1466.73	79.967	0.4	S1015s	TMT11	1012	(K)	EHDsFDMK	(D)	EHDS(1.0)FDMK	KILKEHDsFDMKDLN	K:TMT11,s:Phosphorylated S	THADA	HUMAN	HUMAN	Q6YHU6	Q6YHU6|Q6YHU6-3|Q6YHU6-2	-0.012	0	1	0.156	0	1	0.287	0	1	0.123	0	1	0.101	0	1	-0.345	0	1	-0.232	0	1			0	0.005	0	1	-0.373	0	1	-1.076	0	1	1	5687.1	7.97	Thyroid adenoma-associated protein
Q96PE2_ARHGEF17_S420s _1	0.626626	0.363766	0.977232	3.31279	0.68615	0.606734	0.0203231	0.152385	0.46636	1.55055	-0.199497	0.707393	1.14846		0.0650112	0.193459	-0.835084	0.702595	0	0.30477	Q96PE2	ARHGEF17	Q96PE2_ARHGEF17_S420s _1_ARHGEF17	1	2	750.377	79.9676	0.9	94900000	7.97	7.97	7.97	68.7	FN20190829_SAM_JurkatCD3CD28timecourse_IMAC_fxn3and10_2plus.21634.21634.2	1.339	2	1	1	0	0	1	0	1	0	1	0	1	0	1	0	1	0	1		0	0	1	0	1	0	1	79.9	1428689	1.8427	69.77	19	0.934	Q96PE2_1_1_418_429_420_420	SPsFGAGEGLLR	1	1	Q96PE2_S420s _1_1_420_420	FN20190829_SAM_JurkatCD3CD28timecourse_IMAC_fxn3and10_2plus.21634.21634.2	7.97	7.97	1.339	2	1	1	0	750.377	1419.78	79.9676	0.9	S420s	TMT11	418	(R)	SPsFGAGEGLLR	(S)	S(0.0)PS(0.99)FGAGEGLLR	WGVYRSPsFGAGEGL	s:Phosphorylated S	ARHGEF17	HUMAN	HUMAN	Q96PE2	Q96PE2	-0.045	0	1	-0.164	0	1	0.22	0	1	0.402	0	1	0.05	0	1	-0.109	0	1	0.123	0	1			0	0.101	0	1	-0.211	0	1	-0.184	0	1	1	5688.1	7.97	Rho guanine nucleotide exchange factor 17
Q9NXG0_CNTLN_S22s _1	0.60676	-0.04195	1.03403	3.55472	0.0663633	-0.992753	0.204243	0.975592	0.44109	1.30246	-0.560492	-0.542883	-0.628917	-1.14663	-1.20271	1.22349		-0.81501	-0.526946	2.47813	Q9NXG0	CNTLN	Q9NXG0_CNTLN_S22s _1_CNTLN	1	3	407.221	79.9647	-1.3	64000000	7.97	7.97	7.97	77.3	FN20190829_SAM_JurkatCD3CD28timecourse_IMAC_fxn02.8702.8702.3	99	1	1	1	0	0	1		0	0	1	0	1	0	1	0	1	0	1	0	1	0	1	0	1	0	1	94.1	7872283	0.2645	27.5	16	0.929	Q9NXG0_1_1_17_24_22_22	QLGPRsPR	1	1	Q9NXG0_S22s _1_1_22_22	FN20190829_SAM_JurkatCD3CD28timecourse_IMAC_fxn02.8702.8702.3	7.97	7.97	99	1	1	1	0	407.221	1139.68	79.9647	-1.3	S22s	TMT11	17	(R)	QLGPRsPR	(V)	QLGPRS(1.0)PR	ARQLGPRsPRVGRGA	s:Phosphorylated S	CNTLN	HUMAN	HUMAN	Q9NXG0	Q9NXG0-2|Q9NXG0-3	0.152	0	1			0	0.058	0	1	0.37	0	1	0.012	0	1	-0.261	0	1	-0.072	0	1	-0.055	0	1	-0.055	0	1	-0.286	0	1	0.251	0	1	1	5689.1	7.97	Centlein
Q14993_COL19A1_S81s _1	0.425437	0.0787314	1.68264	6.38043	-0.176318	0.67204	-0.215004	0.0119441	0.230121	-0.0232583	-0.151998	-0.353696	1.13023	0.260161	0.625732	-0.428746	-0.366152	0.149887	0.203752	-0.179864	Q14993	COL19A1	Q14993_COL19A1_S81s _1_COL19A1	4	2	576.34	79.9639	-2.1	720000000	7.96	1.42	2.86	68.6	FN20190829_SAM_JurkatCD3CD28timecourse_IMAC_fxn06.28209.28209.2	99	1	1	1	0	0.065	3	0.036	3	0.031	3	0.054	3	0.049	3	0.097	3	0.072	3	0.057	3	0.104	3	0.056	3	0.121	3	100	1102678	0.6328	76.5	14	0.912	Q14993_1_1_79_86_81_81	LGsALLIR	1	4	Q14993_S81s _1_1_81_81	FN20190829_SAM_JurkatCD3CD28timecourse_IMAC_fxn06.28209.28209.2	7.96	1.42	99	1	1	1	0	576.34	1071.71	79.9639	-2.1	S81s	TMT11	79	(K)	LGsALLIR	(D)	LGS(1.0)ALLIR	KTCFKLGsALLIRDT	s:Phosphorylated S	COL19A1	HUMAN	HUMAN	Q14993	Q14993	-0.164	0.065	3	-0.091	0.036	3	0.161	0.031	3	0.199	0.054	3	0.055	0.049	3	-0.238	0.097	3	0.121	0.072	3	0.091	0.057	3	0.17	0.104	3	-0.182	0.056	3	-0.281	0.121	3	1	5690.1	7.96	Collagen alpha-1(XIX) chain
Q6ICB0_DESI1_S25s _1	0.211149	-0.906411	3.54428	12.7142	-1.23069	-0.224616	-0.689881	-1.65922	0.0535279	-0.116292	-0.902488	-2.67329	0.0273442	-0.481779	-0.219413		-1.22051	-0.159255	-2.45908	-0.859351	Q6ICB0	DESI1	Q6ICB0_DESI1_S25s _1_DESI1	1	3	518.306	79.9658	-0.4	85400000	7.94	7.94	7.94	59.8	FN20190829_SAM_JurkatCD3CD28timecourse_IMAC_fxn07.24116.24116.3	99	1	1	1	0		0	0	1	0	1	0	1	0	1	0	1	0	1	0	1	0	1	0	1	0	1	96.5	7256297	0.294	66.78	16	0.91	Q6ICB0_1_1_23_31_25_25	RLsPIMLGK	1	1	Q6ICB0_S25s _1_1_25_25	FN20190829_SAM_JurkatCD3CD28timecourse_IMAC_fxn07.24116.24116.3	7.94	7.94	99	1	1	1	0	518.306	1472.94	79.9658	-0.4	S25s	TMT11	23	(R)	RLsPIMLGK	(Q)	RLS(1.0)PIMLGK	KGLARRLsPIMLGKQ	K:TMT11,s:Phosphorylated S	DESI1	HUMAN	HUMAN	Q6ICB0	Q6ICB0			0	-0.224	0	1	0.128	0	1	0.187	0	1	-0.024	0	1	-0.52	0	1	0	0	1	0.014	0	1	0.066	0	1	-0.561	0	1	-0.417	0	1	1	5694.1	7.94	Desumoylating isopeptidase 1
Q8WUR7_C15orf40_S116s _1	0.183656	-0.358547	4.05109	14.1875	-0.35404	-1.2093	1.3774	-2.11848	0.0381286	-0.876063	0.636491	-0.82255	-2.36983		-0.0487584	0.15163	1.88215	2.09842	-1.15928	-3.07768	Q8WUR7	C15orf40	Q8WUR7_C15orf40_S116s _1_C15orf40	1	3	557.662	79.9675	0.7	56000000	7.94	7.94	7.94	64.5	FN20190829_SAM_JurkatCD3CD28timecourse_IMAC_fxn11.18173.18173.3	99	1	1	1	0	0	1	0	1	0	1	0	1	0	1	0	1	0	1		0	0	1	0	1	0	1	79.4	9133536	0.6363	54.03	16	0.86	Q8WUR7_1_1_115_122_116_116	KsDVVLDK	1	1	Q8WUR7_S116s _1_1_116_116	FN20190829_SAM_JurkatCD3CD28timecourse_IMAC_fxn11.18173.18173.3	7.94	7.94	99	1	1	1	0	557.662	1591	79.9675	0.7	S116s	TMT11	115	(R)	KsDVVLDK	(G)	KS(1.0)DVVLDK	KVLELRKsDVVLDKG	K:TMT11,s:Phosphorylated S	C15orf40	HUMAN	HUMAN	Q8WUR7	Q8WUR7-3|Q8WUR7-2	-0.053	0	1	0.259	0	1	0.369	0	1	0.089	0	1	0.138	0	1	-0.295	0	1	-0.263	0	1			0	0.087	0	1	-0.376	0	1	-0.861	0	1	1	5695.1	7.94	UPF0235 protein C15orf40
A0A0A0MSV9_TAPBP_S350s _1	0.598993	-0.405465	1.05738	3.65411	-0.53252	-1.31395	1.26743	-1.81574	0.431111	-2.2483	2.33697	-1.68623	-4.09252	1.46461		0.742463	2.46029	0.599547	-0.948503	-2.68297	A0A0A0MSV9	TAPBP	A0A0A0MSV9_TAPBP_S350s _1_TAPBP	1	2	527.785	79.9653	-1	26000000	7.93	7.93	7.93	66.2	FN20190829_SAM_JurkatCD3CD28timecourse_IMAC_fxn08.28906.28906.2	99	1	1	1	0	0	1	0	1	0	1	0	1	0	1	0	1	0	1	0	1		0	0	1	0	1	100	640208	0.7443	80.97	21	0.983	A0A0A0MSV9_1_1_348_353_350_350	WLsALR	1	1	A0A0A0MSV9_S350s _1_1_350_350	FN20190829_SAM_JurkatCD3CD28timecourse_IMAC_fxn08.28906.28906.2	7.93	7.93	99	1	1	1	0	527.785	974.598	79.9653	-1	S350s	TMT11	348	(R)	WLsALR	(H)	WLS(1.0)ALR	AEGQRWLsALRHHSD	s:Phosphorylated S	TAPBP	HUMAN	HUMAN	A0A0A0MSV9	O15533-3|A0A0A0MSV9|A0A0G2JH37	0.06	0	1	0.349	0	1	0.209	0	1	-0.088	0	1	0.317	0	1	-0.4	0	1	-0.452	0	1	0.216	0	1			0	-0.346	0	1	-0.782	0	1	1	5696.1	7.93	Tapasin
F8WCC6_ZSWIM2_S20s S30s _1	0.109118	-0.148945	6.34593	19.7787	-0.938285	1.20176	-1.35451	1.78365	0.0105229	-0.581458	-1.19698	-1.03641	0.966162	0.973194	1.66591	-0.214373	-1.08561	-2.76354		1.78365	F8WCC6	NotFound	F8WCC6_ZSWIM2_S20s S30s _1_NotFound	1	3	802.725	159.947	5.8	892000000	7.93	0.99	2.23	69.1	FN20190829_SAM_JurkatCD3CD28timecourse_IMAC_fxn11.22171.22313.3	0	5	2	1	1	0	1	0	1	0	1	0	1	0	1	0	1	0	1	0	1	0	1		0	0	1	100	12945806	0.506	64.73	20	0.962	F8WCC6_2_1_19_35_20_30	LsWHQDQALSSsIYLLR	1	1	F8WCC6_S20sS30s_2_1_20_30	FN20190829_SAM_JurkatCD3CD28timecourse_IMAC_fxn11.22171.22313.3	7.93	0.99	0	5	2	1	1	802.725	2246.21	159.947	5.8	S20s S30s	TMT11	19	(R)	LsWHQDQALSSsIYLLR	(E)	LS(0.99)WHQDQALS(0.0)S(0.50)S(0.50)IY(0.0)LLR	RHLSERLsWHQDQAL|QDQALSSsIYLLREM	s:Phosphorylated S	ZSWIM2	HUMAN	HUMAN	F8WCC6	Q8NEG5|F8WCC6	-0.123	0	1	-0.203	0	1	-0.15	0	1	0.127	0	1	-0.055	0	1	-0.321	0	1	0.103	0	1	0.165	0	1	0.298	0	1			0	0.112	0	1	1	5697.1	7.93	E3 ubiquitin-protein ligase ZSWIM2
Q5T9C2_FAM102A_S251s _0	0.459924	0.0538053	1.55949	5.74702	0.822285	-0.477514	0.355676	-0.370502	0.266255	0.922579	0.72199		0.145836	-0.115627	-1.46275	-0.0627433	0.0899321	1.03984	-0.351297	-0.389706	Q5T9C2	FAM102A	Q5T9C2_FAM102A_S251s _0_FAM102A	1	3	471.231	79.9662	-0.1	82400000	7.93	7.93	7.93	59.2	FN20190829_SAM_JurkatCD3CD28timecourse_IMAC_fxn08.14175.14175.3	0	5	1	0	1	0	1	0	1	0	1	0	1	0	1		0	0	1	0	1	0	1	0	1	0	1	88	4320615	0.3045	41.78	14	0.912	Q5T9C2_1_0_249_258_250_251	SSsLSDLTHR	1	1	Q5T9C2_S251s _1_0_250_251	FN20190829_SAM_JurkatCD3CD28timecourse_IMAC_fxn08.14175.14175.3	7.93	7.93	0	5	1	0	1	471.231	1331.71	79.9662	-0.1	S251s	TMT11	249	(R)	SSsLSDLTHR	(R)	S(0.0)S(0.50)S(0.50)LS(0.0)DLT(0.0)HR	TEHSRSSsLSDLTHR	s:Phosphorylated S	FAM102A	HUMAN	HUMAN	Q5T9C2	Q5T9C2-2|Q5T9C2-3	-0.094	0	1	-0.02	0	1	0.256	0	1	0.321	0	1	0.147	0	1			0	0.013	0	1	0.052	0	1	-0.087	0	1	-0.261	0	1	-0.323	0	1	1	5698.1	7.93	Protein FAM102A
C9IZQ1_SSR1_S273s _1	0.822315	-0.0579393	0.492716	1.2969	-0.0849495	-1.00479	1.11347	-0.367769	0.741839	2.65145		-2.82135	-0.273442	-1.83076	-0.910156	3.33585	0.725881	-0.72133	-2.04455	1.30901	C9IZQ1	NotFound	C9IZQ1_SSR1_S273s _1_NotFound	1	2	606.33	79.9643	-1.7	54200000	7.9	1.06	7.9	70.6	FN20190829_SAM_JurkatCD3CD28timecourse_IMAC_fxn12.5842.5842.2	99	1	1	1	0	0	1	0	1	0	1	0	1		0	0	1	0	1	0	1	0	1	0	1	0	1	100	20552269	0.6163	22.3	2	0.987	C9IZQ1_1_1_270_275_273_273	DKAsPR	1	1	C9IZQ1_S273s _1_1_273_273	FN20190829_SAM_JurkatCD3CD28timecourse_IMAC_fxn12.5842.5842.2	7.9	1.06	99	1	1	1	0	606.33	1131.69	79.9643	-1.7	S273s	TMT11	270	(R)	DKAsPR	(R)	DKAS(1.0)PR	QSRRDKAsPRRLPRK	K:TMT11,s:Phosphorylated S	SSR1	HUMAN	HUMAN	C9IZQ1	C9IZQ1|E9PAL7	0.556	0	1	0.079	0	1	0.068	0	1	0.544	0	1			0	-0.538	0	1	-0.033	0	1	-0.126	0	1	-0.019	0	1	-0.502	0	1	0.017	0	1	1	5699.1	7.9	Translocon-associated protein subunit alpha

### Sheet: class vector
Column	Experiment
log2_TMT_128N__median	nine
log2_TMT_128C__median	nine
log2_TMT_129N__median	nine
log2_TMT_129C__median	three
log2_TMT_130N__median	three
log2_TMT_130C__median	three
log2_TMT_126C__median	twentyseven
log2_TMT_127N__median	twentyseven
log2_TMT_127C__median	twentyseven
log2_TMT_131N__median	zero
log2_TMT_131C__median	zero

### Sheet: Description of table header
ColumnHeader	Description	Source
id	Unique identifier; Protein report: same as accession number; VMsiteReport: same as accessionNumber_VMsites_numVMsitesPresent_numVMsitesLocalizedBest_earliestVMsiteAA_latestVMsiteAA	SMprocessReport|Panoply|Protigy
adj.P.Val	FDR-corrected p-value of "mod F"	limma
F	Value of the F statistic of "mod F"	limma
Log.P.Value	Transformed nominal p-value (-10*log10(p-value)) of "mod F"	limma
logFC.K1431M	Log2-fold change AFTER data normalization in "mod F" in group "K1431M"	limma
logFC.K1918X	Log2-fold change AFTER data normalization in "mod F" in group "K1918X"	limma
logFC.M2145T	Log2-fold change AFTER data normalization in "mod F" in group "M2145T"	limma
logFC.raw.K1431M.vs.K1918X	Log2-fold change BEFORE data normalization in group "K1431M.vs.K1918X"	Protigy
logFC.raw.K1431M.vs.M2145T	Log2-fold change BEFORE data normalization in group "K1431M.vs.M2145T"	Protigy
logFC.raw.K1431M.vs.WT	Log2-fold change BEFORE data normalization in group "K1431M.vs.WT"	Protigy
logFC.raw.K1918X.vs.M2145T	Log2-fold change BEFORE data normalization in group "K1918X.vs.M2145T"	Protigy
logFC.raw.K1918X.vs.WT	Log2-fold change BEFORE data normalization in group "K1918X.vs.WT"	Protigy
logFC.raw.M2145T.vs.WT	Log2-fold change BEFORE data normalization in group "M2145T.vs.WT"	Protigy
logFC.WT	Log2-fold change AFTER data normalization in "mod F" in group "WT"	limma
P.Value	Nominal p-value of "mod F"	limma
log2_TMT_126C_MeanMulti.all.16_median	Abundance in group "WT"	Protigy
log2_TMT_127N_MeanMulti.all.16_median	Abundance in group "WT"	Protigy
log2_TMT_127C_MeanMulti.all.16_median	Abundance in group "WT"	Protigy
log2_TMT_128N_MeanMulti.all.16_median	Abundance in group "WT"	Protigy
log2_TMT_128C_MeanMulti.all.16_median	Abundance in group "K1918X"	Protigy
log2_TMT_129N_MeanMulti.all.16_median	Abundance in group "K1918X"	Protigy
log2_TMT_129C_MeanMulti.all.16_median	Abundance in group "K1918X"	Protigy
log2_TMT_130N_MeanMulti.all.16_median	Abundance in group "K1918X"	Protigy
log2_TMT_130C_MeanMulti.all.16_median	Abundance in group "M2145T"	Protigy
log2_TMT_131N_MeanMulti.all.16_median	Abundance in group "M2145T"	Protigy
log2_TMT_131C_MeanMulti.all.16_median	Abundance in group "M2145T"	Protigy
log2_TMT_132N_MeanMulti.all.16_median	Abundance in group "M2145T"	Protigy
log2_TMT_132C_MeanMulti.all.16_median	Abundance in group "K1431M"	Protigy
log2_TMT_133N_MeanMulti.all.16_median	Abundance in group "K1431M"	Protigy
log2_TMT_133C_MeanMulti.all.16_median	Abundance in group "K1431M"	Protigy
log2_TMT_134N_MeanMulti.all.16_median	Abundance in group "K1431M"	Protigy
id.query	Protein accession number used as query to map to gene symbol	Protigy
id.mapped	Mapped gene name using ''id.query"	Protigy
id.concat	Concatenation of protein accession number and mapped gene symbol	Protigy
Accession_Gene_numlocsites_modsites
number
directory
filename	MS/MS spectrum identifier (runName.firstScanNum.lastScanNum.parentCharge) when firstScanNum and lastScanNum are different, multiple MS/MS spectra have been merged that were acquired nearby in chromatographic time	SM
parent_charge	Charge of precursor ion	SM
numPSMsObserved
numLCrunsObserved
score	Spectrum Mill identification score of the best target peptide (forward peptide sequence).	SM
deltaForwardReverseScore	The difference between Spectrum Mill identification score of the best target peptide (forward peptide sequence) and decoy peptide (reversed peptide sequence). A value less than or equal to zero indicates a likely false-positive identification.	SM
percent_scored_peak_intensity	Percent of product ion intensity (after peak detection) that is matched to a scored ion type	SM
totalIntensity	Chromatographic peak are of precursor ion and its isotopes	SM
scoreVML
numPossibleVMsites_STY
numActualVMSites_sty	Count of variable modifications measured in the sequence - sty (phosphorylation)	SM
numLocalizedVMsites_sty	Count of variable modifications confidently localized to particular positions in the sequence - sty (phosphorylation)	SM
numAmbiguousVMsites_sty	Count of variable modifications not confidently localized to particular positions in the sequence - sty (phosphorylation)	SM
variableSites	The amino acid position in the protein sequence from accession_number of a modified amino acid indicated in lowercase.	SM
nterm	Name of modification at peptide N-terminus (ex: iTRAQ, Acetyl,Hydrogen)	SM
previous_aa	Amino acid preceding the sequence in accession_number , (-) indicates N-terminus of protein	SM
sequence	Peptide sequence of the best scoring target peptide. Lower case indicates variable modification	SM
next_aa	Amino acid following the sequence in accession_number , (-) indicates C-terminus of protein	SM
sequenceMulti	Additional sequences with rank 1 tie scores	SM
sequenceVML	Sequence integrated with variable modification localization information associated with each STY residue. (1.0: no possibility of ambiguity, numPossibleVMsites = numActualVMSites, 0.99: confidently localized above VML score threshold, 0.5: ambiguity in localization between 2 possible sites, 0.33: ambiguity in localization between 3 possible sites)	SM
VMsiteFlanks	Phosphosite with +/-7 flanking amino acids in the protein sequence, padded with dashes (-) when within 7 residues of the ends of the protein.	SM
log2_TMT_126C_MeanMulti.all.16_stddev
log2_TMT_numRatios_126C_MeanMulti.all.16
log2_TMT_127N_MeanMulti.all.16_stddev
log2_TMT_numRatios_127N_MeanMulti.all.16
log2_TMT_127C_MeanMulti.all.16_stddev
log2_TMT_numRatios_127C_MeanMulti.all.16
log2_TMT_128N_MeanMulti.all.16_stddev
log2_TMT_numRatios_128N_MeanMulti.all.16
log2_TMT_128C_MeanMulti.all.16_stddev
log2_TMT_numRatios_128C_MeanMulti.all.16
log2_TMT_129N_MeanMulti.all.16_stddev
log2_TMT_numRatios_129N_MeanMulti.all.16
log2_TMT_129C_MeanMulti.all.16_stddev
log2_TMT_numRatios_129C_MeanMulti.all.16
log2_TMT_130N_MeanMulti.all.16_stddev
log2_TMT_numRatios_130N_MeanMulti.all.16
log2_TMT_130C_MeanMulti.all.16_stddev
log2_TMT_numRatios_130C_MeanMulti.all.16
log2_TMT_131N_MeanMulti.all.16_stddev
log2_TMT_numRatios_131N_MeanMulti.all.16
log2_TMT_131C_MeanMulti.all.16_stddev
log2_TMT_numRatios_131C_MeanMulti.all.16
log2_TMT_132N_MeanMulti.all.16_stddev
log2_TMT_numRatios_132N_MeanMulti.all.16
log2_TMT_132C_MeanMulti.all.16_stddev
log2_TMT_numRatios_132C_MeanMulti.all.16
log2_TMT_133N_MeanMulti.all.16_stddev
log2_TMT_numRatios_133N_MeanMulti.all.16
log2_TMT_133C_MeanMulti.all.16_stddev
log2_TMT_numRatios_133C_MeanMulti.all.16
log2_TMT_134N_MeanMulti.all.16_stddev
log2_TMT_numRatios_134N_MeanMulti.all.16
TMT_126C_total
TMT_127N_total
TMT_127C_total
TMT_128N_total
TMT_128C_total
TMT_129N_total
TMT_129C_total
TMT_130N_total
TMT_130C_total
TMT_131N_total
TMT_131C_total
TMT_132N_total
TMT_132C_total
TMT_133N_total
TMT_133C_total
TMT_134N_total
TMT_MeanMulti.all.16_total
precursorIsolationPurityPercent	The intensity of the precursor ion and its isotopes divided by the total peak inensity in the precursor isolation window used for the MS2 scan (combined from the 2 MS1 scans immediately before and after the MS2 scan), <50% means reporter quantitation was not used because of expected contamination by co-fragmented peptides.	SM
precursorIsolationIntensity
ratioReporterIonToPrecursor
parent_m_over_z	Measured precursor m/z	SM
matched_parent_mass	Calculated mass of peptide MH+ in database before accounting for variable modifications	SM
species	Species for accession_number	SM
accession_number	Protein accession number, e.g. RefSeq, UniProt	SM
accession_numbers	Protein report: All accession numbers for the protein subgroup that were parsimoniously grouped together on the basis of shared peptides for the protein|VMsiteReport: All accession numbers containing a sequence mapped to the representative PSM with bestScore. It is possible that the exact sequence is not present in some accession numbers. There may be simple isobaric substitutions of some amino acids, such as Leu/Ile.	SM
geneSymbol	Gene symbol for accession_number	SMcategoryFile
entry_name	Protein name for accession_number from FASTA sequence database searched	SM
X
X.1
X.2
