## Supplemental Table 2 for "Proteome-wide base editor screens to assess phosphorylation site functionality in high-throughput" (part 4 of 6)

### Sheet: CT_picks_v1 (continued)
sgRNA sequence	sgRNA context sequence	Gene Symbol	Ensembl Gene ID	Ensembl transcript ID	Gene strand	Genome assembly	Transcript reference allele	Transcript alternate allele	Genome reference allele	Genome alternate allele	Chromosome	sgrna genomic position	sgRNA Strand	PAM	Edit	# edits	#silent edits	Nucleotide edits	Amino acid edits	Mutation category	Clinical significance	BsmBI flag	4T flag	Intended site edit type	Target site
AAGACAGTATGTGGAACCCC	CATGAAGACAGTATGTGGAACCCCAGGGTA	CAMK4	ENSG00000152495	ENST00000512453	1	GRCh38	C	T	C	T	NC_000005.10	111449173	sense	AGG	C-T	1	0	C_5;	Thr200Ile;	Missense;	None				T200
AGACAGTATGTGGAACCCCA	ATGAAGACAGTATGTGGAACCCCAGGGTAC	CAMK4	ENSG00000152495	ENST00000512453	1	GRCh38	C	T	C	T	NC_000005.10	111449174	sense	GGG	C-T	1	0	C_4;	Thr200Ile;	Missense;	None				T200
CAGCAGCCATGGCAGCATCC	CCAGCAGCAGCCATGGCAGCATCCAGGAGA	CAMK4	ENSG00000152495	ENST00000512453	1	GRCh38	C	T	C	T	NC_000005.10	111484073	sense	AGG	C-T	3	2	C_4;C_7;C_8;	Ser344Ser;Ser345Ser;His346Tyr;	Silent;Silent;Missense;	None;None;None			Silent	S345
GACCCTTCTCCAATCCAAGA	CCGAGACCCTTCTCCAATCCAAGATGGCAA	CAMK4	ENSG00000152495	ENST00000512453	1	GRCh38	C	T	C	T	NC_000005.10	111484116	sense	TGG	C-T	2	0	C_4_5;C_8;	Pro359Phe;Ser360Phe;	Missense;Missense;	None;None				S360
GCGGCCAGCAGGAAGCTATC	AGGAGCGGCCAGCAGGAAGCTATCTGGAGG	CAMKK1	ENSG00000004660	ENST00000348335	-1	GRCh38	C	T	G	A	NC_000017.11	3885457	sense	TGG	C-T	1	0	C_5_6;	Pro79Leu;	Missense;	None				S79
GCTCCCCGCAGTCCTCGCCT	GTCAGCTCCCCGCAGTCCTCGCCTCGGCTG	CAMKK2	ENSG00000110931	ENST00000324774	-1	GRCh38	C	T	G	A	NC_000012.12	121274132	sense	CGG	C-T	2	0	C_4_5;C_6_7;	Ser133Phe;Pro134Leu;	Missense;Missense;	None;None				S133
CTCCTTTGGGAACCCATTCG	AACGCTCCTTTGGGAACCCATTCGAGGGCA	CAMKK2	ENSG00000110931	ENST00000324774	-1	GRCh38	C	T	G	A	NC_000012.12	121245211	sense	AGG	C-T	1	1	C_4;	Ser495Ser;	Silent;	None			Silent	S495
AGTCCTCGCCTCGGCTGCCC	CCGCAGTCCTCGCCTCGGCTGCCCCGGCGG	CAMKK2	ENSG00000110931	ENST00000324774	-1	GRCh38	C	T	G	A	NC_000012.12	121274123	sense	CGG	C-T	2	0	C_4_5;C_7;	Ser136Phe;Ser137Leu;	Missense;Missense;	None;None				S137
CCTCGCCTCGGCTGCCCCGG	CAGTCCTCGCCTCGGCTGCCCCGGCGGCCG	CAMKK2	ENSG00000110931	ENST00000324774	-1	GRCh38	C	T	G	A	NC_000012.12	121274120	sense	CGG	C-T	2	0	C_4;C_6_7;	Ser137Leu;Pro138Phe;	Missense;Missense;	None;None				S137
GAAACTGCGTTTGGTCGCGT	CTAGGAAACTGCGTTTGGTCGCGTTGGAGA	CAMSAP1	ENSG00000130559	ENST00000389532	-1	GRCh38	G	A	C	T	NC_000009.12	135827514	antisense	TGG	C-T	2	0	C_5;C_8;	Ser371Asn;Arg370His;	Missense;Missense;	None;None				S371
CAATACTGACATTGCTCAGG	TCCTCAATACTGACATTGCTCAGGAGGCTC	CAMSAP1	ENSG00000130559	ENST00000389532	-1	GRCh38	G	A	C	T	NC_000009.12	135823055	antisense	AGG	C-T	1	0	C_6;	Ser534Asn;	Missense;	None				S534
AGGGCCTCACCCCGGGCCTT	CCCCAGGGCCTCACCCCGGGCCTTAGGCCT	CAMSAP1	ENSG00000130559	ENST00000389532	-1	GRCh38	C	T	G	A	NC_000009.12	135822980	sense	AGG	C-T	2	0	C_5_6;C_8;	Ala562Val;Ser563Leu;	Missense;Missense;	None;None				S563
CCGGTCTCCCCAAGGACAGC	ATGCCCGGTCTCCCCAAGGACAGCTGGACA	CAMSAP1	ENSG00000130559	ENST00000389532	-1	GRCh38	C	T	G	A	NC_000009.12	135822942	sense	TGG	C-T	2	0	C_6;C_8;	Ser575Phe;Pro576Ser;	Missense;Missense;	None;None				S575
CAGCGAGGGCCCCCAGCCTT	GGCCCAGCGAGGGCCCCCAGCCTTTGGTAC	CAMSAP1	ENSG00000130559	ENST00000389532	-1	GRCh38	C	T	G	A	NC_000009.12	135822777	sense	TGG	C-T	1	1	C_4;	Ser629Ser;	Silent;	None			Silent	S629
GAAGAGTCGTGCAGCGACTC	CCGGGAAGAGTCGTGCAGCGACTCCGGCAC	CAMSAP1	ENSG00000130559	ENST00000389532	-1	GRCh38	C	T	G	A	NC_000009.12	135818450	sense	CGG	C-T	1	0	C_8;	Ser1378Leu;	Missense;	None				S1378
GCAGGGGCTCGAGCGGCCGC	TCAGGCAGGGGCTCGAGCGGCCGCTGGCGT	CAMSAP1	ENSG00000130559	ENST00000389532	-1	GRCh38	G	A	C	T	NC_000009.12	135822276	antisense	TGG	C-T	1	0	C_8;	Ser793Asn;	Missense;	None				S793
CTTCACGCTCCCACTCGCCA	TCATCTTCACGCTCCCACTCGCCATGGAGA	CAMSAP1	ENSG00000130559	ENST00000389532	-1	GRCh38	G	A	C	T	NC_000009.12	135822222	antisense	TGG	C-T	2	0	C_4_6;C_8;	Val812Ile;Ser811Asn;	Missense;Missense;	None;None				S811
CCTCACCGAGGGCTGCGCCG	CTGGCCTCACCGAGGGCTGCGCCGGGGCCG	CAMSAP3	ENSG00000076826	ENST00000160298	1	GRCh38	G	A	G	A	NC_000019.10	7606577	antisense	GGG	C-T	3	1	C_4;C_6;C_7;	Exon4:+3;Exon4:+1;Ser207Ser;	Intron;Splice-donor;Silent;	None;None;None			Silent	S207
GCCTCACCGAGGGCTGCGCC	CCTGGCCTCACCGAGGGCTGCGCCGGGGCC	CAMSAP3	ENSG00000076826	ENST00000160298	1	GRCh38	G	A	G	A	NC_000019.10	7606578	antisense	GGG	C-T	3	1	C_5;C_7;C_8;	Exon4:+3;Exon4:+1;Ser207Ser;	Intron;Splice-donor;Silent;	None;None;None			Silent	S207
TGCCTCCCCCCGGGGCACTG	CAGCTGCCTCCCCCCGGGGCACTGAGGCCT	CAMSAP3	ENSG00000076826	ENST00000160298	1	GRCh38	C	T	C	T	NC_000019.10	7610878	sense	AGG	C-T	3	1	C_4;C_6_7;C_8;	Ala333Ala;Ser334Phe;Pro335Ser;	Silent;Missense;Missense;	None;None;None				S334
GCCGCTGTTGTTCTGAGGTG	TACTGCCGCTGTTGTTCTGAGGTGGGGAGG	CAMSAP3	ENSG00000076826	ENST00000160298	1	GRCh38	G	A	G	A	NC_000019.10	7610926	antisense	GGG	C-T	1	0	C_5;	Ser347Asn;	Missense;	None				S347
TGCCGCTGTTGTTCTGAGGT	CTACTGCCGCTGTTGTTCTGAGGTGGGGAG	CAMSAP3	ENSG00000076826	ENST00000160298	1	GRCh38	G	A	G	A	NC_000019.10	7610927	antisense	GGG	C-T	2	0	C_4;C_6;	Gly348Ser;Ser347Asn;	Missense;Missense;	None;None				S347
CTGCCGCTGTTGTTCTGAGG	CCTACTGCCGCTGTTGTTCTGAGGTGGGGA	CAMSAP3	ENSG00000076826	ENST00000160298	1	GRCh38	G	A	G	A	NC_000019.10	7610928	antisense	TGG	C-T	2	0	C_4_5;C_7;	Gly348Asn;Ser347Asn;	Missense;Missense;	None;None				S347
CATGTCCCATATGGAGGCCC	CGTCCATGTCCCATATGGAGGCCCTGGGCA	CAMSAP3	ENSG00000076826	ENST00000160298	1	GRCh38	C	T	C	T	NC_000019.10	7611539	sense	TGG	C-T	2	0	C_6_7;C_8;	Ser384Phe;His385Tyr;	Missense;Missense;	None;None				S384
ATGTCCCATATGGAGGCCCT	GTCCATGTCCCATATGGAGGCCCTGGGCAA	CAMSAP3	ENSG00000076826	ENST00000160298	1	GRCh38	C	T	C	T	NC_000019.10	7611540	sense	GGG	C-T	2	0	C_5_6;C_7;	Ser384Phe;His385Tyr;	Missense;Missense;	None;None				S384
TGTCCGAGCTCACAGAGCGG	AGGCTGTCCGAGCTCACAGAGCGGAGGAGC	CAMSAP3	ENSG00000076826	ENST00000160298	1	GRCh38	G	A	G	A	NC_000019.10	7611793	antisense	AGG	C-T	2	1	C_4;C_5;	Asp433Asn;Ser432Ser;	Missense;Silent;	None;None			Silent	S432
GGCTGTCCGAGCTCACAGAG	CCCAGGCTGTCCGAGCTCACAGAGCGGAGG	CAMSAP3	ENSG00000076826	ENST00000160298	1	GRCh38	G	A	G	A	NC_000019.10	7611796	antisense	CGG	C-T	2	1	C_7;C_8;	Asp433Asn;Ser432Ser;	Missense;Silent;	None;None			Silent	S432
GGGCTGGGGGATGCAGCTTT	GGCGGGGCTGGGGGATGCAGCTTTGGGCCC	CAMSAP3	ENSG00000076826	ENST00000160298	1	GRCh38	G	A	G	A	NC_000019.10	7612769	antisense	GGG	C-T	1	0	C_4;	Ser758Asn;	Missense;	None				S758
GGGGCTGGGGGATGCAGCTT	GGGCGGGGCTGGGGGATGCAGCTTTGGGCC	CAMSAP3	ENSG00000076826	ENST00000160298	1	GRCh38	G	A	G	A	NC_000019.10	7612770	antisense	TGG	C-T	1	0	C_5;	Ser758Asn;	Missense;	None				S758
CAGCCCCGCCCGGCGAGTCC	CCCCCAGCCCCGCCCGGCGAGTCCCGGCCA	CAMSAP3	ENSG00000076826	ENST00000160298	1	GRCh38	C	T	C	T	NC_000019.10	7612764	sense	CGG	C-T	2	1	C_4;C_5_6_7;	Ser758Ser;Pro759Phe;	Silent;Missense;	None;None			Silent	S758
CAGGGCTGCGCCGGGTGGCC	GGCCCAGGGCTGCGCCGGGTGGCCGGGACT	CAMSAP3	ENSG00000076826	ENST00000160298	1	GRCh38	G	A	G	A	NC_000019.10	7612804	antisense	GGG	C-T	1	0	C_6;	Ser769Asn;	Missense;	None				S769
CCAGGGCTGCGCCGGGTGGC	GGGCCCAGGGCTGCGCCGGGTGGCCGGGAC	CAMSAP3	ENSG00000076826	ENST00000160298	1	GRCh38	G	A	G	A	NC_000019.10	7612805	antisense	CGG	C-T	1	0	C_7;	Ser769Asn;	Missense;	None				S769
CGGCGAGAACTTGCGCAGGT	GGCTCGGCGAGAACTTGCGCAGGTGGGGGA	CAMSAP3	ENSG00000076826	ENST00000160298	1	GRCh38	G	A	G	A	NC_000019.10	7612938	antisense	GGG	C-T	1	1	C_4;	Ser814Ser;	Silent;	None			Silent	S814
TCGGCGAGAACTTGCGCAGG	TGGCTCGGCGAGAACTTGCGCAGGTGGGGG	CAMSAP3	ENSG00000076826	ENST00000160298	1	GRCh38	G	A	G	A	NC_000019.10	7612939	antisense	TGG	C-T	1	1	C_5;	Ser814Ser;	Silent;	None			Silent	S814
GGCTCGGCGAGAACTTGCGC	ACCTGGCTCGGCGAGAACTTGCGCAGGTGG	CAMSAP3	ENSG00000076826	ENST00000160298	1	GRCh38	G	A	G	A	NC_000019.10	7612942	antisense	AGG	C-T	2	2	C_5;C_8;	Pro815Pro;Ser814Ser;	Silent;Silent;	None;None			Silent	S814
CTCTTCCATCCTCCTGGCGG	CGCGCTCTTCCATCCTCCTGGCGGAGGAGA	CAMSAP3	ENSG00000076826	ENST00000160298	1	GRCh38	C	T	C	T	NC_000019.10	7612962	sense	AGG	C-T	1	0	C_6_7;	Ser825Phe;	Missense;	None				S825
GCAACCCGAGCGAGGCCGGG	CACAGCAACCCGAGCGAGGCCGGGTGGCCC	CAMSAP3	ENSG00000076826	ENST00000160298	1	GRCh38	G	A	G	A	NC_000019.10	7615673	antisense	TGG	C-T	2	1	C_5_6;C_7;	Gly1021Asn;Ser1020Ser;	Missense;Silent;	None;None			Silent	S1020
CTGCCTGCCCGCAACAAGTA	CACCCTGCCTGCCCGCAACAAGTAGGGCCC	CAMTA2	ENSG00000108509	ENST00000348066	-1	GRCh38	C	T	G	A	NC_000017.11	4969166	sense	GGG	C-T	2	0	C_4_5;C_8;	Pro1153Phe;Ala1154Val;	Missense;Missense;	None;None				S1154
TGGCACTGTCAGTCAAGAGG	ATGGTGGCACTGTCAGTCAAGAGGAGGAAG	CANX	ENSG00000127022	ENST00000452673	1	GRCh38	C	T	C	T	NC_000005.10	179726714	sense	AGG	C-T	2	1	C_4;C_6;	Gly561Gly;Thr562Ile;	Silent;Missense;	None;None				T562
AAGGACTGTCTGCATACCCA	TTTGAAGGACTGTCTGCATACCCACGGTGC	CAP1	ENSG00000131236	ENST00000372797	1	GRCh38	G	A	G	A	NC_000001.11	40059452	antisense	CGG	C-T	1	0	C_6;	Ser34Asn;	Missense;	None				S34
GATGGGCTGGTTTGGGGTTT	GGGGGATGGGCTGGTTTGGGGTTTAGGTGC	CAP1	ENSG00000131236	ENST00000372797	1	GRCh38	G	A	G	A	NC_000001.11	40069810	antisense	AGG	C-T	1	0	C_7;	Ser308Asn;	Missense;	None				S308
ATGGGACTCTCATGGCCCTG	GAAGATGGGACTCTCATGGCCCTGAGGCAG	CAPG	ENSG00000042493	ENST00000409724	-1	GRCh38	G	A	C	T	NC_000002.12	85394924	antisense	AGG	C-T	1	0	C_7;	Ser337Asn;	Missense;	None				S337
TGTCGGATGAGGAGAAGGTA	CGTGTGTCGGATGAGGAGAAGGTAAGGGGT	CAPZA1	ENSG00000116489	ENST00000263168	1	GRCh38	C	T	C	T	NC_000001.11	112619867	sense	AGG	C-T	1	0	C_4;	Ser9Leu;	Missense;	None				S9
GCGGACTCCCCGAGATGATG	CCTAGCGGACTCCCCGAGATGATGCGGACC	CARD11	ENSG00000198286	ENST00000396946	-1	GRCh38	G	A	C	T	NC_000007.14	2915297	antisense	CGG	C-T	2	1	C_6;C_8;	Ser925Asn;Gly924Gly;	Missense;Silent;	None;None				S925
CGTCCAGCGAGGACCGGGCC	GTGGCGTCCAGCGAGGACCGGGCCAGGCTC	CARD11	ENSG00000198286	ENST00000396946	-1	GRCh38	G	A	C	T	NC_000007.14	2915267	antisense	AGG	C-T	3	2	C_4;C_5;C_8;	Asp936Asn;Leu935Leu;Ser934Ser;	Missense;Silent;Silent;	None;None;None			Silent	S934
CAAGCCCACTGCCCACTCGC	GTCCCAAGCCCACTGCCCACTCGCCGGACG	CARHSP1	ENSG00000153048	ENST00000396593	-1	GRCh38	C	T	G	A	NC_000016.10	8859210	sense	CGG	C-T	2	1	C_5;C_6_7;	Ser41Ser;Pro42Leu;	Silent;Missense;	None;None			Silent	S41
ACGCCGAGAAGGTCCTCGTC	ACTCACGCCGAGAAGGTCCTCGTCCGGCGA	CARHSP1	ENSG00000153048	ENST00000396593	-1	GRCh38	G	A	C	T	NC_000016.10	8859169	antisense	CGG	C-T	2	1	C_4;C_5;	Ala53Thr;Ser52Ser;	Missense;Silent;	None;None			Silent	S52
AGCGCTCACCATCCCCTCTG	CGTGAGCGCTCACCATCCCCTCTGCGGGGC	CARHSP1	ENSG00000153048	ENST00000396593	-1	GRCh38	C	T	G	A	NC_000016.10	8859246	sense	CGG	C-T	2	1	C_5;C_7;	Arg29Arg;Ser30Leu;	Silent;Missense;	None;None				S30
GCGCTCACCATCCCCTCTGC	GTGAGCGCTCACCATCCCCTCTGCGGGGCA	CARHSP1	ENSG00000153048	ENST00000396593	-1	GRCh38	C	T	G	A	NC_000016.10	8859245	sense	GGG	C-T	3	1	C_4;C_6;C_8;	Arg29Arg;Ser30Leu;Pro31Ser;	Silent;Missense;Missense;	None;None;None				S30
CGCTCACCATCCCCTCTGCG	TGAGCGCTCACCATCCCCTCTGCGGGGCAA	CARHSP1	ENSG00000153048	ENST00000396593	-1	GRCh38	C	T	G	A	NC_000016.10	8859244	sense	GGG	C-T	2	0	C_5;C_7_8;	Ser30Leu;Pro31Leu;	Missense;Missense;	None;None				S30
ATCCCCTCTGCGGGGCAACG	CACCATCCCCTCTGCGGGGCAACGTGGTCC	CARHSP1	ENSG00000153048	ENST00000396593	-1	GRCh38	C	T	G	A	NC_000016.10	8859236	sense	TGG	C-T	3	2	C_4;C_5_6;C_8;	Ser32Ser;Pro33Phe;Leu34Leu;	Silent;Missense;Silent;	None;None;None			Silent	S32
CTTCGGGCTCGTAGGTGTGC	GGGGCTTCGGGCTCGTAGGTGTGCTGGATG	CARMIL1	ENSG00000079691	ENST00000329474	1	GRCh38	G	A	G	A	NC_000006.12	25606194	antisense	TGG	C-T	2	1	C_4;C_8;	Pro1255Pro;Ser1254Asn;	Silent;Missense;	None;None				S1254
TTCGGGCTAGATGGAGAGTC	AACTTTCGGGCTAGATGGAGAGTCTGGAAT	CARMIL1	ENSG00000079691	ENST00000329474	1	GRCh38	G	A	G	A	NC_000006.12	25610080	antisense	TGG	C-T	1	0	C_7;	Ser1291Asn;	Missense;	None				S1291
CTGGCGGCGCGGCCGCGGCC	GGTGCTGGCGGCGCGGCCGCGGCCGGGCCC	CARMIL2	ENSG00000159753	ENST00000545661	1	GRCh38	G	A	G	A	NC_000016.10	67653221	antisense	GGG	C-T	2	0	C_5;C_8;	Arg992His;Arg991His;	Missense;Missense;	None;None				S991
TGGTGCTGGCGGCGCGGCCG	GTGGTGGTGCTGGCGGCGCGGCCGCGGCCG	CARMIL2	ENSG00000159753	ENST00000545661	1	GRCh38	G	A	G	A	NC_000016.10	67653226	antisense	CGG	C-T	1	1	C_6;	Gln993Gln;	Silent;	None			Silent	S993
ACCAGCAGCCCTGACCCTGC	GGACACCAGCAGCCCTGACCCTGCCGGCAG	CARMIL2	ENSG00000159753	ENST00000545661	1	GRCh38	C	T	C	T	NC_000016.10	67654573	sense	CGG	C-T	1	1	C_6;	Ser1120Ser;	Silent;	None			Silent	S1120
GGCCCCTGGCTCCCTGGGCC	CTCAGGCCCCTGGCTCCCTGGGCCAGGTCT	CARMIL2	ENSG00000159753	ENST00000545661	1	GRCh38	G	A	G	A	NC_000016.10	67656460	antisense	AGG	C-T	2	1	C_4_5;C_6;	Gly1247Lys;Gln1246Gln;	Missense;Silent;	None;None			Silent	S1246
TCCCCAGCCACAGACCAAAG	ACCCTCCCCAGCCACAGACCAAAGAGGCGG	CARMIL2	ENSG00000159753	ENST00000545661	1	GRCh38	C	T	C	T	NC_000016.10	67657477	sense	AGG	C-T	2	0	C_4_5;C_8;	Pro1361Leu;Ala1362Val;	Missense;Missense;	None;None				S1362
CCAGCCACAGACCAAAGAGG	CTCCCCAGCCACAGACCAAAGAGGCGGCGG	CARMIL2	ENSG00000159753	ENST00000545661	1	GRCh38	C	T	C	T	NC_000016.10	67657480	sense	CGG	C-T	2	0	C_5_6;C_8;	Ala1362Val;Thr1363Ile;	Missense;Missense;	None;None				S1362
GCTCCCCCGTCCTCAAACGC	CAGCGCTCCCCCGTCCTCAAACGCAGGCCA	CARMIL2	ENSG00000159753	ENST00000545661	1	GRCh38	C	T	C	T	NC_000016.10	67657260	sense	AGG	C-T	2	0	C_4_5;C_6_7_8;	Ser1318Phe;Pro1319Phe;	Missense;Missense;	None;None				S1319
GGCCGAGCCCCAACGCCCGG	CCGCGGCCGAGCCCCAACGCCCGGCGGAAA	CARNMT1	ENSG00000156017	ENST00000376834	-1	GRCh38	G	A	C	T	NC_000009.12	75028122	antisense	CGG	C-T	2	1	C_4;C_8;	Ser39Ser;Gly38Asp;	Silent;Missense;	None;None			Silent	S39
GGGCTCGGCCGCGGCGGTTT	GTTGGGGCTCGGCCGCGGCGGTTTCGGCGG	CARNMT1	ENSG00000156017	ENST00000376834	-1	GRCh38	C	T	G	A	NC_000009.12	75028131	sense	CGG	C-T	2	1	C_4;C_6;	Gly38Gly;Ser39Leu;	Silent;Missense;	None;None				S39
CGCGGCCGAGCCCCAACGCC	CCGCCGCGGCCGAGCCCCAACGCCCGGCGG	CARNMT1	ENSG00000156017	ENST00000376834	-1	GRCh38	G	A	C	T	NC_000009.12	75028119	antisense	CGG	C-T	2	1	C_6;C_7;	Ala40Thr;Ser39Ser;	Missense;Silent;	None;None			Silent	S39
CCCAGATCATCAAGAGGGCC	CCTCCCCAGATCATCAAGAGGGCCCGGCAG	CARS	ENSG00000110619	ENST00000397111	-1	GRCh38	C	T	G	A	NC_000011.10	3039297	sense	CGG	C-T	1	1	C_8;	Ile102Ile;	Silent;	None			Silent	S102
AGAGCCGCTGCCGCCGCCTC	GCAGAGAGCCGCTGCCGCCGCCTCCGGCGC	CASC3	ENSG00000108349	ENST00000264645	1	GRCh38	G	A	G	A	NC_000017.11	40140689	antisense	CGG	C-T	2	0	C_5_6;C_8;	Gly46Asn;Ser45Asn;	Missense;Missense;	None;None				S45
CCAACTCCACCTACTAAGAC	CACCCCAACTCCACCTACTAAGACTGGGAC	CASC3	ENSG00000108349	ENST00000264645	1	GRCh38	C	T	C	T	NC_000017.11	40164019	sense	TGG	C-T	2	0	C_5;C_7_8;	Thr443Ile;Pro444Leu;	Missense;Missense;	None;None				T443
CAACTCCACCTACTAAGACT	ACCCCAACTCCACCTACTAAGACTGGGACC	CASC3	ENSG00000108349	ENST00000264645	1	GRCh38	C	T	C	T	NC_000017.11	40164020	sense	GGG	C-T	2	0	C_4;C_6_7;	Thr443Ile;Pro444Leu;	Missense;Missense;	None;None				T443
GGGCTGCCAGGGCCTGGCAG	ACCTGGGCTGCCAGGGCCTGGCAGCGGCAC	CASKIN1	ENSG00000167971	ENST00000343516	-1	GRCh38	G	A	C	T	NC_000016.10	2179595	antisense	CGG	C-T	2	0	C_4;C_7_8;	Ser1257Asn;Gly1256Asn;	Missense;Missense;	None;None				S1257
GCAGCCCAGGTAGGCCAGCC	CCTGGCAGCCCAGGTAGGCCAGCCAGGGTG	CASKIN1	ENSG00000167971	ENST00000343516	-1	GRCh38	C	T	G	A	NC_000016.10	2179601	sense	AGG	C-T	2	1	C_5;C_6_7;	Ser1257Ser;Pro1258Leu;	Silent;Missense;	None;None			Silent	S1257
CAGCCCAGGTAGGCCAGCCA	CTGGCAGCCCAGGTAGGCCAGCCAGGGTGG	CASKIN1	ENSG00000167971	ENST00000343516	-1	GRCh38	C	T	G	A	NC_000016.10	2179600	sense	GGG	C-T	2	1	C_4;C_5_6;	Ser1257Ser;Pro1258Leu;	Silent;Missense;	None;None			Silent	S1257
CTACAGCCAGCTTCCTCGGG	TTACCTACAGCCAGCTTCCTCGGGTGGGCC	CASKIN2	ENSG00000177303	ENST00000321617	-1	GRCh38	C	T	G	A	NC_000017.11	75504855	sense	TGG	C-T	3	2	C_4;C_7;C_8;	Tyr384Tyr;Ser385Ser;Gln386Ter;	Silent;Silent;Nonsense;	None;None;None			Silent	S385
TGGCTGTAGGTAAGAGGGTG	AAGCTGGCTGTAGGTAAGAGGGTGCGGGGG	CASKIN2	ENSG00000177303	ENST00000321617	-1	GRCh38	G	A	C	T	NC_000017.11	75504847	antisense	CGG	C-T	1	0	C_4;	Ser385Asn;	Missense;	None				S385
TACAGCCAGCTTCCTCGGGT	TACCTACAGCCAGCTTCCTCGGGTGGGCCT	CASKIN2	ENSG00000177303	ENST00000321617	-1	GRCh38	C	T	G	A	NC_000017.11	75504854	sense	GGG	C-T	2	1	C_6;C_7;	Ser385Ser;Gln386Ter;	Silent;Nonsense;	None;None			Silent	S385
CAGCCCAGGTACATCCTCCC	CAGACAGCCCAGGTACATCCTCCCAGGGGG	CASKIN2	ENSG00000177303	ENST00000321617	-1	GRCh38	C	T	G	A	NC_000017.11	75504819	sense	AGG	C-T	2	1	C_4;C_5_6;	Ser396Ser;Pro397Leu;	Silent;Missense;	None;None			Silent	S396
CTCCCAGCCAGGAGAGCATC	CGCTCTCCCAGCCAGGAGAGCATCGGGGCA	CASKIN2	ENSG00000177303	ENST00000321617	-1	GRCh38	C	T	G	A	NC_000017.11	75502990	sense	GGG	C-T	2	1	C_4_5;C_8;	Pro696Leu;Ser697Ser;	Missense;Silent;	None;None			Silent	S697
TCCCAGCCAGGAGAGCATCG	GCTCTCCCAGCCAGGAGAGCATCGGGGCAC	CASKIN2	ENSG00000177303	ENST00000321617	-1	GRCh38	C	T	G	A	NC_000017.11	75502989	sense	GGG	C-T	3	2	C_4;C_7;C_8;	Pro696Pro;Ser697Ser;Gln698Ter;	Silent;Silent;Nonsense;	None;None;None			Silent	S697
TGGCTGGGAGAGCGGGCAGG	CTCCTGGCTGGGAGAGCGGGCAGGTGGGAG	CASKIN2	ENSG00000177303	ENST00000321617	-1	GRCh38	G	A	C	T	NC_000017.11	75502981	antisense	TGG	C-T	1	0	C_4;	Ser697Asn;	Missense;	None				S697
TCCTGGCTGGGAGAGCGGGC	GCTCTCCTGGCTGGGAGAGCGGGCAGGTGG	CASKIN2	ENSG00000177303	ENST00000321617	-1	GRCh38	G	A	C	T	NC_000017.11	75502978	antisense	AGG	C-T	1	0	C_7;	Ser697Asn;	Missense;	None				S697
AGAGCATCGGGGCACGCTCA	CAGGAGAGCATCGGGGCACGCTCACGGGGG	CASKIN2	ENSG00000177303	ENST00000321617	-1	GRCh38	C	T	G	A	NC_000017.11	75502978	sense	CGG	C-T	2	2	C_5;C_8;	Ser700Ser;Ile701Ile;	Silent;Silent;	None;None			Silent	S700
GAGCATCGGGGCACGCTCAC	AGGAGAGCATCGGGGCACGCTCACGGGGGT	CASKIN2	ENSG00000177303	ENST00000321617	-1	GRCh38	C	T	G	A	NC_000017.11	75502977	sense	GGG	C-T	2	2	C_4;C_7;	Ser700Ser;Ile701Ile;	Silent;Silent;	None;None			Silent	S700
CCCCACAGAGGGGGATGCTG	CTGGCCCCACAGAGGGGGATGCTGAGGGGG	CASKIN2	ENSG00000177303	ENST00000321617	-1	GRCh38	C	T	G	A	NC_000017.11	75502659	sense	AGG	C-T	2	1	C_4;C_6;	Pro806Pro;Thr807Ile;	Silent;Missense;	None;None				T807
CCCACAGAGGGGGATGCTGA	TGGCCCCACAGAGGGGGATGCTGAGGGGGA	CASKIN2	ENSG00000177303	ENST00000321617	-1	GRCh38	C	T	G	A	NC_000017.11	75502658	sense	GGG	C-T	1	0	C_5;	Thr807Ile;	Missense;	None				T807
CCACAGAGGGGGATGCTGAG	GGCCCCACAGAGGGGGATGCTGAGGGGGAG	CASKIN2	ENSG00000177303	ENST00000321617	-1	GRCh38	C	T	G	A	NC_000017.11	75502657	sense	GGG	C-T	1	0	C_4;	Thr807Ile;	Missense;	None				T807
GCTACCCTTACCCGGCGGCC	TTATGCTACCCTTACCCGGCGGCCAGGACG	CASKIN2	ENSG00000177303	ENST00000321617	-1	GRCh38	C	T	G	A	NC_000017.11	75502595	sense	AGG	C-T	2	0	C_5_6;C_7;	Thr828Ile;Leu829Phe;	Missense;Missense;	None;None				T828
AGTCCTTTGCCCTGCGGGCC	AGCCAGTCCTTTGCCCTGCGGGCCCGGCGC	CASKIN2	ENSG00000177303	ENST00000321617	-1	GRCh38	C	T	G	A	NC_000017.11	75502504	sense	CGG	C-T	1	0	C_4_5;	Ser858Phe;	Missense;	None				S858
CTCCGGGCTGGGGCCAGAGA	GTGGCTCCGGGCTGGGGCCAGAGACGGAGC	CASKIN2	ENSG00000177303	ENST00000321617	-1	GRCh38	G	A	C	T	NC_000017.11	75502419	antisense	CGG	C-T	2	1	C_4;C_8;	Pro884Pro;Ser883Asn;	Silent;Missense;	None;None				S883
AGTGACACCTCCTGTAGACA	AGATAGTGACACCTCCTGTAGACAAGGAAG	CASP10	ENSG00000003400	ENST00000286186	1	GRCh38	C	T	C	T	NC_000002.12	201195852	sense	AGG	C-T	2	0	C_6;C_8;	Thr198Ile;Pro199Ser;	Missense;Missense;	None;None				T198
CACTCCCTAGACAATAAAGA	GGAACACTCCCTAGACAATAAAGATGGTCC	CASP2	ENSG00000106144	ENST00000310447	1	GRCh38	C	T	C	T	NC_000007.14	143294241	sense	TGG	C-T	2	1	C_5_6;C_7;	Ser164Phe;Leu165Leu;	Missense;Silent;	None;None				S164
GGCTCACTGGACATATACGC	TGAAGGCTCACTGGACATATACGCTGGGTT	CASP8AP2	ENSG00000118412	ENST00000551025	1	GRCh38	C	T	C	T	NC_000006.12	89853192	sense	TGG	C-T	2	1	C_5;C_7;	Ser29Leu;Leu30Leu;	Missense;Silent;	None;None				S29
GCTCACTGGACATATACGCT	GAAGGCTCACTGGACATATACGCTGGGTTG	CASP8AP2	ENSG00000118412	ENST00000551025	1	GRCh38	C	T	C	T	NC_000006.12	89853193	sense	GGG	C-T	2	1	C_4;C_6;	Ser29Leu;Leu30Leu;	Missense;Silent;	None;None				S29
GGACTGATGGCTTCTGGAAT	CAGAGGACTGATGGCTTCTGGAATAGGTCT	CASP8AP2	ENSG00000118412	ENST00000551025	1	GRCh38	G	A	G	A	NC_000006.12	89864285	antisense	AGG	C-T	1	0	C_4;	Ser858Asn;	Missense;	None				S858
AGGGCAGCCCATCGCAGCCC	ACGGAGGGCAGCCCATCGCAGCCCCGGGAC	CASZ1	ENSG00000130940	ENST00000377022	-1	GRCh38	C	T	G	A	NC_000001.11	10665424	sense	CGG	C-T	2	2	C_5;C_8;	Gly56Gly;Ser57Ser;	Silent;Silent;	None;None			Silent	S57
GGGCAGCCCATCGCAGCCCC	CGGAGGGCAGCCCATCGCAGCCCCGGGACC	CASZ1	ENSG00000130940	ENST00000377022	-1	GRCh38	C	T	G	A	NC_000001.11	10665423	sense	GGG	C-T	3	2	C_4;C_7;C_8;	Gly56Gly;Ser57Ser;Pro58Ser;	Silent;Silent;Missense;	None;None;None			Silent	S57
CGATGGGCTGCCCTCCGTGT	GCTGCGATGGGCTGCCCTCCGTGTGGGAGC	CASZ1	ENSG00000130940	ENST00000377022	-1	GRCh38	G	A	C	T	NC_000001.11	10665411	antisense	GGG	C-T	1	0	C_8;	Ser57Asn;	Missense;	None				S57
CAGCGATGAGGAAGACCACG	GGTGCAGCGATGAGGAAGACCACGCGGAGG	CASZ1	ENSG00000130940	ENST00000377022	-1	GRCh38	C	T	G	A	NC_000001.11	10665201	sense	CGG	C-T	1	1	C_4;	Ser130Ser;	Silent;	None			Silent	S130
AAGGGCGAGGCGGGCAGGTG	TGCCAAGGGCGAGGCGGGCAGGTGAGGCAC	CASZ1	ENSG00000130940	ENST00000377022	-1	GRCh38	G	A	C	T	NC_000001.11	10647867	antisense	AGG	C-T	1	1	C_6;	Ser1142Ser;	Silent;	None			Silent	S1142
TAGGGCGAGGAGGCTGCAGT	CCGCTAGGGCGAGGAGGCTGCAGTGGGCGC	CASZ1	ENSG00000130940	ENST00000377022	-1	GRCh38	G	A	C	T	NC_000001.11	10638943	antisense	GGG	C-T	1	1	C_6;	Ser1758Ser;	Silent;	None			Silent	S1758
CTAGGGCGAGGAGGCTGCAG	GCCGCTAGGGCGAGGAGGCTGCAGTGGGCG	CASZ1	ENSG00000130940	ENST00000377022	-1	GRCh38	G	A	C	T	NC_000001.11	10638942	antisense	TGG	C-T	1	1	C_7;	Ser1758Ser;	Silent;	None			Silent	S1758
CCTCGCCCTAGCGGCGCCCG	GCCTCCTCGCCCTAGCGGCGCCCGCGGGTG	CASZ1	ENSG00000130940	ENST00000377022	-1	GRCh38	C	T	G	A	NC_000001.11	10638952	sense	CGG	C-T	2	0	C_4;C_6_7_8;	Ser1758Leu;Pro1759Phe;	Missense;Missense;	None;None				S1758
CCGGATCTCACTTGGCGGCA	CAGTCCGGATCTCACTTGGCGGCAAGGGAG	CAT	ENSG00000121691	ENST00000241052	1	GRCh38	C	T	C	T	NC_000011.10	34471393	sense	AGG	C-T	1	0	C_7;	Ser517Phe;	Missense;	None				S517
CGGATCTCACTTGGCGGCAA	AGTCCGGATCTCACTTGGCGGCAAGGGAGA	CAT	ENSG00000121691	ENST00000241052	1	GRCh38	C	T	C	T	NC_000011.10	34471394	sense	GGG	C-T	2	0	C_6;C_8;	Ser517Phe;His518Tyr;	Missense;Missense;	None;None				S517
CAGCCAGCGGGCAGCCAGTC	AGCCCAGCCAGCGGGCAGCCAGTCTGGACA	CBARP	ENSG00000099625	ENST00000590083	-1	GRCh38	C	T	G	A	NC_000019.10	1233457	sense	TGG	C-T	3	1	C_4;C_5;C_8;	Ser317Ser;Gln318Ter;Arg319Trp;	Silent;Nonsense;Missense;	None;None;None				S319
CTCCCACCAATAAATCCTGG	ACCCCTCCCACCAATAAATCCTGGAGGACC	CBFA2T2	ENSG00000078699	ENST00000342704	1	GRCh38	C	T	C	T	NC_000020.11	33607045	sense	AGG	C-T	2	0	C_4_5;C_7_8;	Pro43Leu;Pro44Leu;	Missense;Missense;	None;None				S44
GCCGCTGCTTCCTGTAGGCA	GCCGGCCGCTGCTTCCTGTAGGCAGGGGCT	CBFA2T2	ENSG00000078699	ENST00000342704	1	GRCh38	C	T	C	T	NC_000020.11	33644502	sense	GGG	C-T	2	1	C_5;C_8;	Leu550Leu;Leu551Phe;	Silent;Missense;	None;None				S551
CCGCTGCTTCCTGTAGGCAG	CCGGCCGCTGCTTCCTGTAGGCAGGGGCTC	CBFA2T2	ENSG00000078699	ENST00000342704	1	GRCh38	C	T	C	T	NC_000020.11	33644503	sense	GGG	C-T	2	1	C_4;C_7;	Leu550Leu;Leu551Phe;	Silent;Missense;	None;None				S551
GTTGCTGGGGCTGTAGCGCT	GCCCGTTGCTGGGGCTGTAGCGCTGGGCAG	CBFA2T3	ENSG00000129993	ENST00000268679	-1	GRCh38	G	A	C	T	NC_000016.10	88885170	antisense	GGG	C-T	1	0	C_5;	Ser330Asn;	Missense;	None				S330
CGTTGCTGGGGCTGTAGCGC	GGCCCGTTGCTGGGGCTGTAGCGCTGGGCA	CBFA2T3	ENSG00000129993	ENST00000268679	-1	GRCh38	G	A	C	T	NC_000016.10	88885169	antisense	TGG	C-T	1	0	C_6;	Ser330Asn;	Missense;	None				S330
GCTGCTGCGGGGCCGGGCCG	CGGAGCTGCTGCGGGGCCGGGCCGCGGCGG	CBFA2T3	ENSG00000129993	ENST00000268679	-1	GRCh38	G	A	C	T	NC_000016.10	88881319	antisense	CGG	C-T	2	0	C_5;C_8;	Ser457Asn;Arg456His;	Missense;Missense;	None;None				S457
AGCAGCTCCGCCGGTCCCGA	CCGCAGCAGCTCCGCCGGTCCCGAAGGGCC	CBFA2T3	ENSG00000129993	ENST00000268679	-1	GRCh38	C	T	G	A	NC_000016.10	88881324	sense	AGG	C-T	2	1	C_6;C_8;	Ser458Ser;Ser459Phe;	Silent;Missense;	None;None				S459
GCAGCTCCGCCGGTCCCGAA	CGCAGCAGCTCCGCCGGTCCCGAAGGGCCT	CBFA2T3	ENSG00000129993	ENST00000268679	-1	GRCh38	C	T	G	A	NC_000016.10	88881323	sense	GGG	C-T	2	1	C_5;C_7_8;	Ser458Ser;Ser459Phe;	Silent;Missense;	None;None				S459
TGGGGCTGTAGCGCTGGGCA	TTGCTGGGGCTGTAGCGCTGGGCAGGGTTC	CBFA2T3	ENSG00000129993	ENST00000268679	-1	GRCh38	G	A	C	T	NC_000016.10	88885175	antisense	GGG	C-T	1	0	C_6;	Ser328Asn;	Missense;	None				S328
CTGGGGCTGTAGCGCTGGGC	GTTGCTGGGGCTGTAGCGCTGGGCAGGGTT	CBFA2T3	ENSG00000129993	ENST00000268679	-1	GRCh38	G	A	C	T	NC_000016.10	88885174	antisense	AGG	C-T	1	0	C_7;	Ser328Asn;	Missense;	None				S328
GCCACCCGAACCCGAGCCCC	TCAGGCCACCCGAACCCGAGCCCCCGGAGC	CBL	ENSG00000110395	ENST00000264033	1	GRCh38	G	A	G	A	NC_000011.10	119206489	antisense	CGG	C-T	2	1	C_5_6;C_7;	Gly23Asn;Ser22Ser;	Missense;Silent;	None;Uncertain significance			Silent	S22
TCGGGTTCGGGTGGCCTGAT	GGGCTCGGGTTCGGGTGGCCTGATTGGGCT	CBL	ENSG00000110395	ENST00000264033	1	GRCh38	C	T	C	T	NC_000011.10	119206475	sense	TGG	C-T	1	0	C_8;	Ser22Leu;	Missense;	None				S22
CGGGTTCGGGTGGCCTGATT	GGCTCGGGTTCGGGTGGCCTGATTGGGCTC	CBL	ENSG00000110395	ENST00000264033	1	GRCh38	C	T	C	T	NC_000011.10	119206476	sense	GGG	C-T	1	0	C_7;	Ser22Leu;	Missense;	None				S22
CCACTCCCTCTAGGATCAAA	GCTGCCACTCCCTCTAGGATCAAACGGATC	CBL	ENSG00000110395	ENST00000264033	1	GRCh38	G	A	G	A	NC_000011.10	119278601	antisense	CGG	C-T	2	0	C_4;C_6_7_8;	Ser439Asn;Gly438Lys;	Missense;Missense;	None;None				S439
GGGGCCATGGAGAATGGAGA	TTGTGGGGCCATGGAGAATGGAGAAGGCGG	CBL	ENSG00000110395	ENST00000264033	1	GRCh38	G	A	G	A	NC_000011.10	119285003	antisense	AGG	C-T	2	0	C_5;C_6;	Ala488Thr;Met487Ile;	Missense;Missense;	None;None				M487
AGTACATGACTCCCTCTTCC	ACAGAGTACATGACTCCCTCTTCCAGGCCT	CBL	ENSG00000110395	ENST00000264033	1	GRCh38	C	T	C	T	NC_000011.10	119296977	sense	AGG	C-T	1	1	C_5;	Tyr700Tyr;	Silent;	None			Silent	Y700
GCTCTGACCCAGTGCTTATG	GTGGGCTCTGACCCAGTGCTTATGCGGAAA	CBLB	ENSG00000114423	ENST00000394030	-1	GRCh38	C	T	G	A	NC_000003.12	105702155	sense	CGG	C-T	2	1	C_4;C_8;	Ser634Phe;Asp635Asp;	Missense;Silent;	None;None				S634
CAGCCCAACGGGTTCACCAA	GTGGCAGCCCAACGGGTTCACCAAAGGTAG	CBLB	ENSG00000114423	ENST00000394030	-1	GRCh38	C	T	G	A	NC_000003.12	105704009	sense	AGG	C-T	2	1	C_4;C_5_6;	Ser525Ser;Pro526Leu;	Silent;Missense;	None;None			Silent	S525
ACACTCGGCGAAGGGGAGCC	GGCCACACTCGGCGAAGGGGAGCCTGGAGA	CBS	ENSG00000160200	ENST00000398165	-1	GRCh38	C	T	G	A	NC_000021.9	43072131	sense	TGG	C-T	2	1	C_4;C_6;	His22His;Ser23Leu;	Silent;Missense;	None;Uncertain significance				S23
TCGCCGAGTGTGGCCCTGAG	CCCTTCGCCGAGTGTGGCCCTGAGCGGTGG	CBS	ENSG00000160200	ENST00000398165	-1	GRCh38	G	A	C	T	NC_000021.9	43072121	antisense	CGG	C-T	2	1	C_4;C_5;	Ala24Thr;Ser23Ser;	Missense;Silent;	None;None			Silent	S23
CATGAGACAGATAAATCAGA	AGCACATGAGACAGATAAATCAGAGGGAGG	CBX1	ENSG00000108468	ENST00000393408	-1	GRCh38	C	T	G	A	NC_000017.11	48076096	sense	GGG	C-T	1	0	C_8;	Thr77Ile;	Missense;	None				T77
GAGACAGATAAATCAGAGGG	ACATGAGACAGATAAATCAGAGGGAGGCAA	CBX1	ENSG00000108468	ENST00000393408	-1	GRCh38	C	T	G	A	NC_000017.11	48076093	sense	AGG	C-T	1	0	C_5;	Thr77Ile;	Missense;	None				T77
TGATTCTGATTCTGAAGATA	AAGCTGATTCTGATTCTGAAGATAAGGGAG	CBX1	ENSG00000108468	ENST00000393408	-1	GRCh38	C	T	G	A	NC_000017.11	48076058	sense	AGG	C-T	1	0	C_6;	Ser89Phe;	Missense;	None				S89
GATTCTGATTCTGAAGATAA	AGCTGATTCTGATTCTGAAGATAAGGGAGA	CBX1	ENSG00000108468	ENST00000393408	-1	GRCh38	C	T	G	A	NC_000017.11	48076057	sense	GGG	C-T	1	0	C_5;	Ser89Phe;	Missense;	None				S89
TGATTCTGAAGATAAGGGAG	ATTCTGATTCTGAAGATAAGGGAGAGGAGA	CBX1	ENSG00000108468	ENST00000393408	-1	GRCh38	C	T	G	A	NC_000017.11	48076052	sense	AGG	C-T	1	0	C_6;	Ser91Phe;	Missense;	None				S91
CGTCGTTCCAATGTCCTGAC	TGCCCGTCGTTCCAATGTCCTGACCGGCCT	CBX4	ENSG00000141582	ENST00000269397	-1	GRCh38	C	T	G	A	NC_000017.11	79835380	sense	CGG	C-T	2	0	C_4;C_8;	Arg89Cys;Ser90Phe;	Missense;Missense;	None;None				S90
GCTCCCCCAGCCACAAGAAG	GCTCGCTCCCCCAGCCACAAGAAGCGGGCA	CBX4	ENSG00000141582	ENST00000269397	-1	GRCh38	C	T	G	A	NC_000017.11	79834773	sense	CGG	C-T	2	0	C_4_5;C_6_7_8;	Ser291Phe;Pro292Phe;	Missense;Missense;	None;None				S291
CTCCCCCAGCCACAAGAAGC	CTCGCTCCCCCAGCCACAAGAAGCGGGCAG	CBX4	ENSG00000141582	ENST00000269397	-1	GRCh38	C	T	G	A	NC_000017.11	79834772	sense	GGG	C-T	2	1	C_4;C_5_6_7;	Ser291Ser;Pro292Phe;	Silent;Missense;	None;None			Silent	S291
AGAAGTCAGAAAGTAACAAG	AGGGAGAAGTCAGAAAGTAACAAGAGGAAA	CBX5	ENSG00000094916	ENST00000439541	-1	GRCh38	C	T	G	A	NC_000012.12	54252117	sense	AGG	C-T	1	0	C_7;	Ser85Leu;	Missense;	None				S85
ATCGGCACTGTTTGAGAAAT	TGTCATCGGCACTGTTTGAGAAATTGGATT	CBX5	ENSG00000094916	ENST00000439541	-1	GRCh38	G	A	C	T	NC_000012.12	54252068	antisense	TGG	C-T	2	0	C_6;C_8;	Ala98Thr;Ser97Asn;	Missense;Missense;	None;None				S97
TTCTTCTTCAGAGGATGAGG	ACAGTTCTTCTTCAGAGGATGAGGAGGAGT	CBX5	ENSG00000094916	ENST00000439541	-1	GRCh38	C	T	G	A	NC_000012.12	54257618	sense	AGG	C-T	1	0	C_6;	Ser13Phe;	Missense;	None				S13
GGGGCGAGCGGCCAGGGTAG	TCCTGGGGCGAGCGGCCAGGGTAGGGGATC	CBX8	ENSG00000141570	ENST00000269385	-1	GRCh38	G	A	C	T	NC_000017.11	79795471	antisense	GGG	C-T	1	1	C_5;	Ser110Ser;	Silent;	None			Silent	S110
TGGGGCGAGCGGCCAGGGTA	GTCCTGGGGCGAGCGGCCAGGGTAGGGGAT	CBX8	ENSG00000141570	ENST00000269385	-1	GRCh38	G	A	C	T	NC_000017.11	79795470	antisense	GGG	C-T	1	1	C_6;	Ser110Ser;	Silent;	None			Silent	S110
CTGGGGCGAGCGGCCAGGGT	GGTCCTGGGGCGAGCGGCCAGGGTAGGGGA	CBX8	ENSG00000141570	ENST00000269385	-1	GRCh38	G	A	C	T	NC_000017.11	79795469	antisense	AGG	C-T	1	1	C_7;	Ser110Ser;	Silent;	None			Silent	S110
CAGGTCCGAGTCCTGTCTTC	GCACCAGGTCCGAGTCCTGTCTTCGGGCCA	CBX8	ENSG00000141570	ENST00000269385	-1	GRCh38	G	A	C	T	NC_000017.11	79795031	antisense	GGG	C-T	2	1	C_6;C_7;	Asp257Asn;Ser256Ser;	Missense;Silent;	None;None			Silent	S256
CCAGGTCCGAGTCCTGTCTT	TGCACCAGGTCCGAGTCCTGTCTTCGGGCC	CBX8	ENSG00000141570	ENST00000269385	-1	GRCh38	G	A	C	T	NC_000017.11	79795030	antisense	CGG	C-T	2	1	C_7;C_8;	Asp257Asn;Ser256Ser;	Missense;Silent;	None;None			Silent	S256
GACTCGGACCTGGTGCAGTG	ACAGGACTCGGACCTGGTGCAGTGTGGTGT	CBX8	ENSG00000141570	ENST00000269385	-1	GRCh38	C	T	G	A	NC_000017.11	79795042	sense	TGG	C-T	1	0	C_5;	Ser256Leu;	Missense;	None				S256
GACCAGCCCTAGCTCAGCTG	GTGTGACCAGCCCTAGCTCAGCTGAGGCCA	CBX8	ENSG00000141570	ENST00000269385	-1	GRCh38	C	T	G	A	NC_000017.11	79795016	sense	AGG	C-T	3	2	C_4;C_7;C_8;	Thr264Thr;Ser265Ser;Pro266Ser;	Silent;Silent;Missense;	None;None;None			Silent	S265
GGCTCAGGCCCCCCCAGCTC	ACATGGCTCAGGCCCCCCCAGCTCTGGGGG	CBX8	ENSG00000141570	ENST00000269385	-1	GRCh38	C	T	G	A	NC_000017.11	79794877	sense	TGG	C-T	1	0	C_5;	Ser311Leu;	Missense;	None				S311
GCTCAGGCCCCCCCAGCTCT	CATGGCTCAGGCCCCCCCAGCTCTGGGGGG	CBX8	ENSG00000141570	ENST00000269385	-1	GRCh38	C	T	G	A	NC_000017.11	79794876	sense	GGG	C-T	2	1	C_4;C_8;	Ser311Leu;Gly312Gly;	Missense;Silent;	None;None				S311
CTCCCTGACTAACCTGGAGA	GCCCCTCCCTGACTAACCTGGAGAAGGTGG	CBX8	ENSG00000141570	ENST00000269385	-1	GRCh38	C	T	G	A	NC_000017.11	79794746	sense	AGG	C-T	2	2	C_4;C_5;	Ser354Ser;Leu355Leu;	Silent;Silent;	None;None			Silent	S354
TAACCCCTGTCTCTGGAGGA	CCACTAACCCCTGTCTCTGGAGGAAGGACA	CBY1	ENSG00000100211	ENST00000216029	1	GRCh38	G	A	G	A	NC_000022.11	38671081	antisense	AGG	C-T	2	0	C_4;C_5_6_7;	Val65Ile;Gly64Lys;	Missense;Missense;	None;None				S65
CCACTAACCCCTGTCTCTGG	ACCGCCACTAACCCCTGTCTCTGGAGGAAG	CBY1	ENSG00000100211	ENST00000216029	1	GRCh38	G	A	G	A	NC_000022.11	38671085	antisense	AGG	C-T	2	0	C_4;C_8;	Ser66Asn;Val65Ile;	Missense;Missense;	None;None				S65
GACCCCACCTCCTGTGGCCC	CAGAGACCCCACCTCCTGTGGCCCAGGTAC	CC2D1A	ENSG00000132024	ENST00000318003	1	GRCh38	C	T	C	T	NC_000019.10	13912572	sense	AGG	C-T	3	1	C_4;C_5_6;C_8;	Thr120Thr;Pro121Leu;Pro122Ser;	Silent;Missense;Missense;	None;None;None			Silent	T120
TGCAGGGCTGTAGGTAGGCG	TGGGTGCAGGGCTGTAGGTAGGCGTGGACG	CC2D1A	ENSG00000132024	ENST00000318003	1	GRCh38	G	A	G	A	NC_000019.10	13913520	antisense	TGG	C-T	1	0	C_8;	Ser208Asn;	Missense;	None				S208
CAGCCCTGCACCCACCCAGC	CCTACAGCCCTGCACCCACCCAGCCGGCCC	CC2D1A	ENSG00000132024	ENST00000318003	1	GRCh38	C	T	C	T	NC_000019.10	13913511	sense	CGG	C-T	2	1	C_4;C_5_6;	Ser208Ser;Pro209Phe;	Silent;Missense;	None;None			Silent	S208
AGGGCTGCAGGGACCTGGAA	GGCCAGGGCTGCAGGGACCTGGAAGGGAGA	CC2D1A	ENSG00000132024	ENST00000318003	1	GRCh38	G	A	G	A	NC_000019.10	13918083	antisense	GGG	C-T	2	0	C_5;C_8;	Ser253Asn;Cys252Tyr;	Missense;Missense;	None;None				S253
CAGGGCTGCAGGGACCTGGA	GGGCCAGGGCTGCAGGGACCTGGAAGGGAG	CC2D1A	ENSG00000132024	ENST00000318003	1	GRCh38	G	A	G	A	NC_000019.10	13918084	antisense	AGG	C-T	1	0	C_6;	Ser253Asn;	Missense;	None				S253
ACAGGGCTGTTCTGCTGTAG	GGCCACAGGGCTGTTCTGCTGTAGAGGAAG	CC2D1A	ENSG00000132024	ENST00000318003	1	GRCh38	G	A	G	A	NC_000019.10	13920570	antisense	AGG	C-T	1	0	C_7;	Ser455Asn;	Missense;	None				S455
CAGACTCCCCTGGTGAGCCT	AACACAGACTCCCCTGGTGAGCCTCGGCTG	CC2D1A	ENSG00000132024	ENST00000318003	1	GRCh38	C	T	C	T	NC_000019.10	13926861	sense	CGG	C-T	2	1	C_5;C_7_8;	Asp706Asp;Ser707Phe;	Silent;Missense;	None;None				S707
CTCCCCTGGTGAGCCTCGGC	CAGACTCCCCTGGTGAGCCTCGGCTGGAAG	CC2D1A	ENSG00000132024	ENST00000318003	1	GRCh38	C	T	C	T	NC_000019.10	13926865	sense	TGG	C-T	2	1	C_4;C_5_6;	Ser707Ser;Pro708Phe;	Silent;Missense;	None;None			Silent	S707
AAGGAGTCACCGAGTCCATC	TTCTAAGGAGTCACCGAGTCCATCTGGTGA	CC2D1B	ENSG00000154222	ENST00000371586	-1	GRCh38	C	T	G	A	NC_000001.11	52357802	sense	TGG	C-T	1	0	C_8;	Ser528Leu;	Missense;	None				S528
TCGCTTCTGAAGAAGGACCT	CTTGTCGCTTCTGAAGAAGGACCTGGGGAG	CC2D1B	ENSG00000154222	ENST00000371586	-1	GRCh38	G	A	C	T	NC_000001.11	52354681	antisense	GGG	C-T	2	0	C_4;C_7;	Ser791Asn;Arg790Lys;	Missense;Missense;	None;None				S791
GTCGCTTCTGAAGAAGGACC	GCTTGTCGCTTCTGAAGAAGGACCTGGGGA	CC2D1B	ENSG00000154222	ENST00000371586	-1	GRCh38	G	A	C	T	NC_000001.11	52354680	antisense	TGG	C-T	2	0	C_5;C_8;	Ser791Asn;Arg790Lys;	Missense;Missense;	None;None				S791
GAAATCTGAAGACGATAAAG	ATAGGAAATCTGAAGACGATAAAGAGGTAT	CCAR1	ENSG00000060339	ENST00000265872	1	GRCh38	C	T	C	T	NC_000010.11	68761171	sense	AGG	C-T	1	0	C_6;	Ser697Phe;	Missense;	None				S697
CCCCCAACCCAGGAGGCACA	AGCTCCCCCAACCCAGGAGGCACAAGGGGT	CCAR2	ENSG00000158941	ENST00000308511	1	GRCh38	C	T	C	T	NC_000008.11	22615573	sense	AGG	C-T	2	0	C_4_5;C_8;	Pro453Leu;Thr454Ile;	Missense;Missense;	None;None				T454
CCCCAACCCAGGAGGCACAA	GCTCCCCCAACCCAGGAGGCACAAGGGGTA	CCAR2	ENSG00000158941	ENST00000308511	1	GRCh38	C	T	C	T	NC_000008.11	22615574	sense	GGG	C-T	2	0	C_4;C_7_8;	Pro453Leu;Thr454Ile;	Missense;Missense;	None;None				T454
CCCAACCCAGGAGGCACAAG	CTCCCCCAACCCAGGAGGCACAAGGGGTAA	CCAR2	ENSG00000158941	ENST00000308511	1	GRCh38	C	T	C	T	NC_000008.11	22615575	sense	GGG	C-T	2	0	C_6_7;C_8;	Thr454Ile;Gln455Ter;	Missense;Nonsense;	None;None				T454
GTCCCCACCTGAACCTGAGA	TCGTGTCCCCACCTGAACCTGAGAAGGAGG	CCAR2	ENSG00000158941	ENST00000308511	1	GRCh38	C	T	C	T	NC_000008.11	22616107	sense	AGG	C-T	3	1	C_4;C_5_6;C_8;	Ser569Ser;Pro570Leu;Pro571Ser;	Silent;Missense;Missense;	None;None;None			Silent	S569
TGCCTCAAACCAGTCAGAGA	CCGTTGCCTCAAACCAGTCAGAGATGGAGT	CCAR2	ENSG00000158941	ENST00000308511	1	GRCh38	C	T	C	T	NC_000008.11	22617733	sense	TGG	C-T	2	1	C_4;C_6;	Ala677Ala;Ser678Leu;	Silent;Missense;	None;None				S678
CTCCATCTCTGACTGGTTTG	AGAACTCCATCTCTGACTGGTTTGAGGCAA	CCAR2	ENSG00000158941	ENST00000308511	1	GRCh38	G	A	G	A	NC_000008.11	22617757	antisense	AGG	C-T	2	1	C_4;C_7;	Met683Ile;Glu682Glu;	Missense;Silent;	None;None				M683
CTTCACTTCAGGACATGGTG	TTCTCTTCACTTCAGGACATGGTGAGGCCT	CCAR2	ENSG00000158941	ENST00000308511	1	GRCh38	C	T	C	T	NC_000008.11	22617762	sense	AGG	C-T	2	0	C_4;C_6;	Ser687Leu;Leu688Phe;	Missense;Missense;	None;None				S687
ATGGCAGCCTGATTAACGTG	CACAATGGCAGCCTGATTAACGTGGGGAGC	CCAR2	ENSG00000158941	ENST00000308511	1	GRCh38	C	T	C	T	NC_000008.11	22618911	sense	GGG	C-T	2	2	C_5;C_8;	Gly807Gly;Ser808Ser;	Silent;Silent;	None;None			Silent	S808
GCAGGCTCCCCACGTTAATC	TGCAGCAGGCTCCCCACGTTAATCAGGCTG	CCAR2	ENSG00000158941	ENST00000308511	1	GRCh38	G	A	G	A	NC_000008.11	22618940	antisense	AGG	C-T	2	1	C_6;C_8;	Ser814Asn;Gly813Gly;	Missense;Silent;	None;None				S814
GGGGAGCCTGCTGCAGCGCG	ACGTGGGGAGCCTGCTGCAGCGCGCGGAGC	CCAR2	ENSG00000158941	ENST00000308511	1	GRCh38	C	T	C	T	NC_000008.11	22618930	sense	CGG	C-T	2	2	C_7;C_8;	Ser814Ser;Leu815Leu;	Silent;Silent;	None;None			Silent	S814
CGAGTCCCCGCAGCTGTCCA	TGGCCGAGTCCCCGCAGCTGTCCAAGGGCA	CCDC102A	ENSG00000135736	ENST00000258214	-1	GRCh38	C	T	G	A	NC_000016.10	57529148	sense	AGG	C-T	2	0	C_6_7;C_8;	Ser12Phe;Pro13Ser;	Missense;Missense;	None;None				S12
GAGTCCCCGCAGCTGTCCAA	GGCCGAGTCCCCGCAGCTGTCCAAGGGCAG	CCDC102A	ENSG00000135736	ENST00000258214	-1	GRCh38	C	T	G	A	NC_000016.10	57529147	sense	GGG	C-T	2	0	C_5_6;C_7_8;	Ser12Phe;Pro13Leu;	Missense;Missense;	None;None				S12
CGGCGACGGGCTGCCCAGGA	GCTCCGGCGACGGGCTGCCCAGGATGGTCA	CCDC102A	ENSG00000135736	ENST00000258214	-1	GRCh38	G	A	C	T	NC_000016.10	57529091	antisense	TGG	C-T	2	2	C_4;C_7;	Ser28Ser;Pro27Pro;	Silent;Silent;	None;None			Silent	S28
AGCCCGTCGCCGGAGCGCAT	GGGCAGCCCGTCGCCGGAGCGCATGGGGCC	CCDC102A	ENSG00000135736	ENST00000258214	-1	GRCh38	C	T	G	A	NC_000016.10	57529102	sense	GGG	C-T	2	0	C_4_5;C_8;	Pro27Leu;Ser28Leu;	Missense;Missense;	None;None				S28
GCCCGTCGCCGGAGCGCATG	GGCAGCCCGTCGCCGGAGCGCATGGGGCCT	CCDC102A	ENSG00000135736	ENST00000258214	-1	GRCh38	C	T	G	A	NC_000016.10	57529101	sense	GGG	C-T	2	0	C_4;C_7;	Pro27Leu;Ser28Leu;	Missense;Missense;	None;None				S28
GCTCCGGCGACGGGCTGCCC	ATGCGCTCCGGCGACGGGCTGCCCAGGATG	CCDC102A	ENSG00000135736	ENST00000258214	-1	GRCh38	G	A	C	T	NC_000016.10	57529087	antisense	AGG	C-T	3	2	C_4;C_5;C_8;	Glu30Lys;Pro29Pro;Ser28Ser;	Missense;Silent;Silent;	None;None;None			Silent	S28
TTCAGCGGCCTCCCTCTGAG	GCCCTTCAGCGGCCTCCCTCTGAGCGGCGG	CCDC117	ENSG00000159873	ENST00000249064	1	GRCh38	C	T	C	T	NC_000022.11	28772871	sense	CGG	C-T	1	1	C_6;	Ser9Ser;	Silent;	None			Silent	S9
GGACTGCTAGGGACTGCGCG	AGCGGGACTGCTAGGGACTGCGCGAGGTCC	CCDC117	ENSG00000159873	ENST00000249064	1	GRCh38	G	A	G	A	NC_000022.11	28773010	antisense	AGG	C-T	2	0	C_4;C_7;	Ser53Asn;Ser52Asn;	Missense;Missense;	None;None				S53
CGGCAGCCAGGACTCCCAGA	GGTCCGGCAGCCAGGACTCCCAGATGGGCT	CCDC120	ENSG00000147144	ENST00000606812	1	GRCh38	C	T	C	T	NC_000023.11	49067206	sense	TGG	C-T	3	2	C_4;C_7;C_8;	Gly330Gly;Ser331Ser;Gln332Ter;	Silent;Silent;Nonsense;	None;None;None			Silent	S331
GGCAGCCAGGACTCCCAGAT	GTCCGGCAGCCAGGACTCCCAGATGGGCTT	CCDC120	ENSG00000147144	ENST00000606812	1	GRCh38	C	T	C	T	NC_000023.11	49067207	sense	GGG	C-T	2	1	C_6;C_7;	Ser331Ser;Gln332Ter;	Silent;Nonsense;	None;None			Silent	S331
CCACGTCCAGCAAGGTCACC	GTGGCCACGTCCAGCAAGGTCACCCGGGCC	CCDC124	ENSG00000007080	ENST00000597436	1	GRCh38	C	T	C	T	NC_000019.10	17942765	sense	CGG	C-T	2	0	C_4;C_7_8;	Thr91Met;Ser92Phe;	Missense;Missense;	None;None				S92
CACGTCCAGCAAGGTCACCC	TGGCCACGTCCAGCAAGGTCACCCGGGCCC	CCDC124	ENSG00000007080	ENST00000597436	1	GRCh38	C	T	C	T	NC_000019.10	17942766	sense	GGG	C-T	1	0	C_6_7;	Ser92Phe;	Missense;	None				S92
GCCACCTCCCCCATCACCGT	GCTTGCCACCTCCCCCATCACCGTCGGGGA	CCDC130	ENSG00000104957	ENST00000586600	1	GRCh38	C	T	C	T	NC_000019.10	13762727	sense	CGG	C-T	2	0	C_5_6;C_8;	Thr285Ile;Ser286Phe;	Missense;Missense;	None;None				S286
CCACCTCCCCCATCACCGTC	CTTGCCACCTCCCCCATCACCGTCGGGGAC	CCDC130	ENSG00000104957	ENST00000586600	1	GRCh38	C	T	C	T	NC_000019.10	13762728	sense	GGG	C-T	2	0	C_4_5;C_7_8;	Thr285Ile;Ser286Phe;	Missense;Missense;	None;None				S286
CACCTCCCCCATCACCGTCG	TTGCCACCTCCCCCATCACCGTCGGGGACC	CCDC130	ENSG00000104957	ENST00000586600	1	GRCh38	C	T	C	T	NC_000019.10	13762729	sense	GGG	C-T	3	1	C_4;C_6_7;C_8;	Thr285Thr;Ser286Phe;Pro287Ser;	Silent;Missense;Missense;	None;None;None				S286
GTCCCCCGGAGACTGTCCTC	CCATGTCCCCCGGAGACTGTCCTCCGGAAA	CCDC130	ENSG00000104957	ENST00000586600	1	GRCh38	C	T	C	T	NC_000019.10	13762870	sense	CGG	C-T	2	1	C_4;C_5_6_7;	Ser332Ser;Pro333Phe;	Silent;Missense;	None;None			Silent	S332
CCGCCTCCCTGGCCCGCCAG	CTGACCGCCTCCCTGGCCCGCCAGCGGATT	CCDC137	ENSG00000185298	ENST00000329214	1	GRCh38	C	T	C	T	NC_000017.11	81672559	sense	CGG	C-T	2	0	C_4_5;C_7_8;	Ala243Val;Ser244Phe;	Missense;Missense;	None;None				S244
AGAAGAACTCTAACCTCCCC	TAAGAGAAGAACTCTAACCTCCCCAGGTAA	CCDC138	ENSG00000163006	ENST00000295124	1	GRCh38	C	T	C	T	NC_000002.12	108788068	sense	AGG	C-T	1	0	C_8;	Thr46Ile;	Missense;	None				T46
TCACTACAACACTCAGTCCG	TGCATCACTACAACACTCAGTCCGAGGTCT	CCDC138	ENSG00000163006	ENST00000295124	1	GRCh38	G	A	G	A	NC_000002.12	108794594	antisense	AGG	C-T	2	0	C_4;C_7;	Ser149Asn;Cys148Tyr;	Missense;Missense;	None;None				S149
AGGGCTTGCACTGGAGACCA	TCTAAGGGCTTGCACTGGAGACCAGGGAGT	CCDC138	ENSG00000163006	ENST00000295124	1	GRCh38	G	A	G	A	NC_000002.12	108876250	antisense	GGG	C-T	1	0	C_5;	Ser664Asn;	Missense;	None				S664
AAGGGCTTGCACTGGAGACC	GTCTAAGGGCTTGCACTGGAGACCAGGGAG	CCDC138	ENSG00000163006	ENST00000295124	1	GRCh38	G	A	G	A	NC_000002.12	108876251	antisense	AGG	C-T	1	0	C_6;	Ser664Asn;	Missense;	None				S664
CTGGGCTCAGCTCCCGGCTG	GCCTCTGGGCTCAGCTCCCGGCTGTGGAGT	CCDC167	ENSG00000198937	ENST00000373408	-1	GRCh38	G	A	C	T	NC_000006.12	37485107	antisense	TGG	C-T	2	1	C_6;C_8;	Ser42Asn;Leu41Leu;	Missense;Silent;	None;None				S42
GCAGGACTAATAAAACTAGC	ATTAGCAGGACTAATAAAACTAGCAGGAAA	CCDC174	ENSG00000154781	ENST00000383794	1	GRCh38	G	A	G	A	NC_000003.12	14666819	antisense	AGG	C-T	1	0	C_7;	Ser197Asn;	Missense;	None				S197
GAATGCTATTGGCCTTCACA	CCTTGAATGCTATTGGCCTTCACAAGGTGG	CCDC25	ENSG00000147419	ENST00000356537	-1	GRCh38	G	A	C	T	NC_000008.11	27752515	antisense	AGG	C-T	1	0	C_6;	Ser79Asn;	Missense;	None				S79
TGTGACCGGGGCTCTGCTTG	GGGATGTGACCGGGGCTCTGCTTGTGGCTG	CCDC28A	ENSG00000024862	ENST00000611852	1	GRCh38	C	T	C	T	NC_000006.12	138773806	sense	TGG	C-T	1	0	C_6_7;	Thr46Ile;	Missense;	None				S46
GAAAAGACCAAACCTCAGGG	GAAAGAAAAGACCAAACCTCAGGGTGGAGA	CCDC28A	ENSG00000024862	ENST00000611852	1	GRCh38	C	T	C	T	NC_000006.12	138779832	sense	TGG	C-T	1	0	C_8;	Thr149Ile;	Missense;	None				S149
GACCAAACCTCAGGGTGGAG	AAAAGACCAAACCTCAGGGTGGAGAGGGCA	CCDC28A	ENSG00000024862	ENST00000611852	1	GRCh38	C	T	C	T	NC_000006.12	138779837	sense	AGG	C-T	2	1	C_4;C_8;	Thr149Thr;Pro151Ser;	Silent;Missense;	None;None			Silent	S149
ATCCCAAAGGAAGAAGGAAC	ATGAATCCCAAAGGAAGAAGGAACAGGACA	CCDC43	ENSG00000180329	ENST00000315286	-1	GRCh38	C	T	G	A	NC_000017.11	44678970	sense	AGG	C-T	2	1	C_4;C_5;	Ser188Ser;Gln189Ter;	Silent;Nonsense;	None;None			Silent	S188
CATCTCGCCGTTCCGCCTGG	TTGTCATCTCGCCGTTCCGCCTGGAGGAGC	CCDC6	ENSG00000108091	ENST00000263102	-1	GRCh38	C	T	G	A	NC_000010.11	59906275	sense	AGG	C-T	3	1	C_4;C_6;C_8;	Ile51Ile;Ser52Leu;Pro53Ser;	Silent;Missense;Missense;	None;None;None				S52
AGGCGATGGTGGAGCAGAGA	CTCTAGGCGATGGTGGAGCAGAGACGGGCT	CCDC6	ENSG00000108091	ENST00000263102	-1	GRCh38	G	A	C	T	NC_000010.11	59812747	antisense	CGG	C-T	1	1	C_4;	Ser244Ser;	Silent;	None			Silent	S244
TTCTAAGCTGGACTCACTCT	CCATTTCTAAGCTGGACTCACTCTCGGAGA	CCDC6	ENSG00000108091	ENST00000263102	-1	GRCh38	G	A	C	T	NC_000010.11	59806936	antisense	CGG	C-T	1	0	C_8;	Ser328Asn;	Missense;	None				S328
ATCGGGCTGGACACAGTGCG	AGGGATCGGGCTGGACACAGTGCGAGGTCT	CCDC6	ENSG00000108091	ENST00000263102	-1	GRCh38	G	A	C	T	NC_000010.11	59804464	antisense	AGG	C-T	1	0	C_7;	Ser352Asn;	Missense;	None				S352
TCAGGACTGTTGCTTCTCCG	TTTGTCAGGACTGTTGCTTCTCCGTGGTGA	CCDC6	ENSG00000108091	ENST00000263102	-1	GRCh38	G	A	C	T	NC_000010.11	59793080	antisense	TGG	C-T	1	0	C_7;	Ser419Asn;	Missense;	None				S419
CAGAAATCTCTGGCCAACTC	CCATCAGAAATCTCTGGCCAACTCCGGGGG	CCDC61	ENSG00000104983	ENST00000595358	1	GRCh38	C	T	C	T	NC_000019.10	46018108	sense	CGG	C-T	1	0	C_8;	Ser469Phe;	Missense;	None				S469
AGAAATCTCTGGCCAACTCC	CATCAGAAATCTCTGGCCAACTCCGGGGGC	CCDC61	ENSG00000104983	ENST00000595358	1	GRCh38	C	T	C	T	NC_000019.10	46018109	sense	GGG	C-T	1	0	C_7;	Ser469Phe;	Missense;	None				S469
GAAATCTCTGGCCAACTCCG	ATCAGAAATCTCTGGCCAACTCCGGGGGCT	CCDC61	ENSG00000104983	ENST00000595358	1	GRCh38	C	T	C	T	NC_000019.10	46018110	sense	GGG	C-T	2	1	C_6;C_8;	Ser469Phe;Leu470Leu;	Missense;Silent;	None;None				S469
AAATCTCTGGCCAACTCCGG	TCAGAAATCTCTGGCCAACTCCGGGGGCTG	CCDC61	ENSG00000104983	ENST00000595358	1	GRCh38	C	T	C	T	NC_000019.10	46018111	sense	GGG	C-T	2	1	C_5;C_7;	Ser469Phe;Leu470Leu;	Missense;Silent;	None;None				S469
CAGACTCTCCTCTGAAACTG	CTTGCAGACTCTCCTCTGAAACTGCGGAAA	CCDC71	ENSG00000177352	ENST00000321895	-1	GRCh38	C	T	G	A	NC_000003.12	49163592	sense	CGG	C-T	2	1	C_5;C_7;	Asp207Asp;Ser208Phe;	Silent;Missense;	None;None				S208
GGGATGCTGCGGTGGTGCGG	GTTGGGGATGCTGCGGTGGTGCGGCGGCGC	CCDC85C	ENSG00000205476	ENST00000380243	-1	GRCh38	G	A	C	T	NC_000014.9	99603181	antisense	CGG	C-T	1	0	C_7;	Ser258Asn;	Missense;	None				S258
TCGTCCGCGAAACTGAGGTG	CGTCTCGTCCGCGAAACTGAGGTGAGGCTC	CCDC86	ENSG00000110104	ENST00000227520	1	GRCh38	G	A	G	A	NC_000011.10	60842209	antisense	AGG	C-T	2	1	C_5_6;C_8;	Arg27Gln;Ser26Ser;	Missense;Silent;	None;None			Silent	S26
GTTCGACTCGAACTCCACAA	CTGGGTTCGACTCGAACTCCACAAGGGCCC	CCDC86	ENSG00000110104	ENST00000227520	1	GRCh38	G	A	G	A	NC_000011.10	60842238	antisense	GGG	C-T	2	2	C_4;C_7;	Ser37Ser;Glu36Glu;	Silent;Silent;	None;None			Silent	S37
GGTTCGACTCGAACTCCACA	TCTGGGTTCGACTCGAACTCCACAAGGGCC	CCDC86	ENSG00000110104	ENST00000227520	1	GRCh38	G	A	G	A	NC_000011.10	60842239	antisense	AGG	C-T	2	2	C_5;C_8;	Ser37Ser;Glu36Glu;	Silent;Silent;	None;None			Silent	S37
AGTCGAACCCAGAAGAAACG	TTCGAGTCGAACCCAGAAGAAACGAGGGAG	CCDC86	ENSG00000110104	ENST00000227520	1	GRCh38	C	T	C	T	NC_000011.10	60842231	sense	AGG	C-T	2	1	C_4;C_8;	Ser37Leu;Asn38Asn;	Missense;Silent;	None;None				S37
GGTCTCCTCCGAGTGTGCAG	CCCGGGTCTCCTCCGAGTGTGCAGCGGGCT	CCDC86	ENSG00000110104	ENST00000227520	1	GRCh38	C	T	C	T	NC_000011.10	60842261	sense	CGG	C-T	2	0	C_4;C_6_7;	Ser47Phe;Pro48Phe;	Missense;Missense;	None;None				S47
AGGATCACCCCGTCTGCAGC	GCCCAGGATCACCCCGTCTGCAGCAGGGTG	CCDC86	ENSG00000110104	ENST00000227520	1	GRCh38	C	T	C	T	NC_000011.10	60842325	sense	AGG	C-T	2	0	C_6;C_8;	Ser69Leu;Pro70Ser;	Missense;Missense;	None;None				S69
GGATCACCCCGTCTGCAGCA	CCCAGGATCACCCCGTCTGCAGCAGGGTGC	CCDC86	ENSG00000110104	ENST00000227520	1	GRCh38	C	T	C	T	NC_000011.10	60842326	sense	GGG	C-T	2	0	C_5;C_7_8;	Ser69Leu;Pro70Phe;	Missense;Missense;	None;None				S69
TTTGAGGCGACTCCAGGTGT	TGTCTTTGAGGCGACTCCAGGTGTAGGTCT	CCDC86	ENSG00000110104	ENST00000227520	1	GRCh38	G	A	G	A	NC_000011.10	60842437	antisense	AGG	C-T	1	1	C_8;	Ser102Ser;	Silent;	None			Silent	S102
TGCACACTCGGAGGAGACCC	CCGCTGCACACTCGGAGGAGACCCGGGCTC	CCDC86	ENSG00000110104	ENST00000227520	1	GRCh38	G	A	G	A	NC_000011.10	60842279	antisense	GGG	C-T	2	0	C_5;C_7;	Val51Met;Ser50Asn;	Missense;Missense;	None;None				S50
CTGCACACTCGGAGGAGACC	CCCGCTGCACACTCGGAGGAGACCCGGGCT	CCDC86	ENSG00000110104	ENST00000227520	1	GRCh38	G	A	G	A	NC_000011.10	60842280	antisense	CGG	C-T	2	0	C_4_6;C_8;	Val51Ile;Ser50Asn;	Missense;Missense;	None;None				S50
CAGAGCTCTCCTCCAATATC	GGTACAGAGCTCTCCTCCAATATCTGGTGA	CCDC88A	ENSG00000115355	ENST00000263630	-1	GRCh38	C	T	G	A	NC_000002.12	55322638	sense	TGG	C-T	2	1	C_6;C_8;	Ser1019Ser;Ser1020Phe;	Silent;Missense;	None;None				S1020
AGTAACAACTTCACTTCCAG	GTAGAGTAACAACTTCACTTCCAGGGGAAC	CCDC88A	ENSG00000115355	ENST00000263630	-1	GRCh38	G	A	C	T	NC_000002.12	55296303	antisense	GGG	C-T	1	0	C_6;	Val1653Ile;	Missense;	None				S1653
GAGTAACAACTTCACTTCCA	TGTAGAGTAACAACTTCACTTCCAGGGGAA	CCDC88A	ENSG00000115355	ENST00000263630	-1	GRCh38	G	A	C	T	NC_000002.12	55296302	antisense	GGG	C-T	1	0	C_7;	Val1653Ile;	Missense;	None				S1653
AGAGTAACAACTTCACTTCC	TTGTAGAGTAACAACTTCACTTCCAGGGGA	CCDC88A	ENSG00000115355	ENST00000263630	-1	GRCh38	G	A	C	T	NC_000002.12	55296301	antisense	AGG	C-T	1	0	C_8;	Val1653Ile;	Missense;	None				S1653
TCTATCATAGAAGTCCCCTG	TCCGTCTATCATAGAAGTCCCCTGGGGTTT	CCDC88A	ENSG00000115355	ENST00000263630	-1	GRCh38	G	A	C	T	NC_000002.12	55295910	antisense	GGG	C-T	1	0	C_6;	Asp1717Asn;	Missense;	None				S1717
GTCTATCATAGAAGTCCCCT	GTCCGTCTATCATAGAAGTCCCCTGGGGTT	CCDC88A	ENSG00000115355	ENST00000263630	-1	GRCh38	G	A	C	T	NC_000002.12	55295909	antisense	GGG	C-T	1	0	C_7;	Asp1717Asn;	Missense;	None				S1717
CGTCTATCATAGAAGTCCCC	TGTCCGTCTATCATAGAAGTCCCCTGGGGT	CCDC88A	ENSG00000115355	ENST00000263630	-1	GRCh38	G	A	C	T	NC_000002.12	55295908	antisense	TGG	C-T	2	0	C_4;C_8;	Arg1718Lys;Asp1717Asn;	Missense;Missense;	None;None				S1717
AGGATCCCCTGGGGAGGGTG	CTCCAGGATCCCCTGGGGAGGGTGAGGGAC	CCDC88B	ENSG00000168071	ENST00000356786	1	GRCh38	C	T	C	T	NC_000011.10	64343599	sense	AGG	C-T	2	0	C_6_7;C_8;	Ser436Phe;Pro437Ser;	Missense;Missense;	None;None				S436
GGATCCCCTGGGGAGGGTGA	TCCAGGATCCCCTGGGGAGGGTGAGGGACC	CCDC88B	ENSG00000168071	ENST00000356786	1	GRCh38	C	T	C	T	NC_000011.10	64343600	sense	GGG	C-T	2	0	C_5_6;C_7_8;	Ser436Phe;Pro437Phe;	Missense;Missense;	None;None				S436
GGGCTGTGGTCGAAGGCCAC	CTGAGGGCTGTGGTCGAAGGCCACAGGAGT	CCDC88B	ENSG00000168071	ENST00000356786	1	GRCh38	G	A	G	A	NC_000011.10	64344085	antisense	AGG	C-T	1	0	C_4;	Ser514Asn;	Missense;	None				S514
GGGCAGCTGGCTGGCAGACA	GGAAGGGCAGCTGGCTGGCAGACAAGGTGA	CCDC88B	ENSG00000168071	ENST00000356786	1	GRCh38	C	T	C	T	NC_000011.10	64354007	sense	AGG	C-T	2	2	C_4;C_7;	Gly1313Gly;Ser1314Ser;	Silent;Silent;	None;None			Silent	S1314
CAGCCAGCTGCCCTTCCTGG	CTGCCAGCCAGCTGCCCTTCCTGGGGGCAA	CCDC88B	ENSG00000168071	ENST00000356786	1	GRCh38	G	A	G	A	NC_000011.10	64354019	antisense	GGG	C-T	2	0	C_4_5;C_8;	Trp1315Ter;Ser1314Asn;	Nonsense;Missense;	None;None				S1314
GAGCTCTGGGCCCGGCGCAT	GAGGGAGCTCTGGGCCCGGCGCATGGGTGC	CCDC88B	ENSG00000168071	ENST00000356786	1	GRCh38	G	A	G	A	NC_000011.10	64355233	antisense	GGG	C-T	2	1	C_4;C_6;	Ser1379Asn;Gln1378Gln;	Missense;Silent;	None;None				S1379
GGAGCTCTGGGCCCGGCGCA	AGAGGGAGCTCTGGGCCCGGCGCATGGGTG	CCDC88B	ENSG00000168071	ENST00000356786	1	GRCh38	G	A	G	A	NC_000011.10	64355234	antisense	TGG	C-T	2	1	C_5;C_7;	Ser1379Asn;Gln1378Gln;	Missense;Silent;	None;None				S1379
CCCAGAGCTCCCTCTGCCTG	CGGGCCCAGAGCTCCCTCTGCCTGCGGGAT	CCDC88B	ENSG00000168071	ENST00000356786	1	GRCh38	C	T	C	T	NC_000011.10	64355224	sense	CGG	C-T	1	1	C_8;	Ser1379Ser;	Silent;	None			Silent	S1379
CCAGAGCTCCCTCTGCCTGC	GGGCCCAGAGCTCCCTCTGCCTGCGGGATG	CCDC88B	ENSG00000168071	ENST00000356786	1	GRCh38	C	T	C	T	NC_000011.10	64355225	sense	GGG	C-T	1	1	C_7;	Ser1379Ser;	Silent;	None			Silent	S1379
CCCTCAGCCAGTGACACCGT	CCATCCCTCAGCCAGTGACACCGTGGGAAC	CCDC88B	ENSG00000168071	ENST00000356786	1	GRCh38	C	T	C	T	NC_000011.10	64357081	sense	GGG	C-T	2	2	C_5;C_8;	Leu1474Leu;Ser1475Ser;	Silent;Silent;	None;None			Silent	S1475
TGGCTGAGGGATGGGGTGAG	TCACTGGCTGAGGGATGGGGTGAGGGGACG	CCDC88B	ENSG00000168071	ENST00000356786	1	GRCh38	G	A	G	A	NC_000011.10	64357090	antisense	GGG	C-T	1	0	C_4;	Ser1475Asn;	Missense;	None				S1475
CTGGCTGAGGGATGGGGTGA	GTCACTGGCTGAGGGATGGGGTGAGGGGAC	CCDC88B	ENSG00000168071	ENST00000356786	1	GRCh38	G	A	G	A	NC_000011.10	64357091	antisense	GGG	C-T	1	0	C_5;	Ser1475Asn;	Missense;	None				S1475
ACTGGCTGAGGGATGGGGTG	TGTCACTGGCTGAGGGATGGGGTGAGGGGA	CCDC88B	ENSG00000168071	ENST00000356786	1	GRCh38	G	A	G	A	NC_000011.10	64357092	antisense	AGG	C-T	1	0	C_6;	Ser1475Asn;	Missense;	None				S1475
GAACTCTTTCAAGCACCCTG	TGCAGAACTCTTTCAAGCACCCTGCGGGGA	CCDC88C	ENSG00000015133	ENST00000389857	-1	GRCh38	C	T	G	A	NC_000014.9	91307170	sense	CGG	C-T	2	1	C_4;C_6;	Asn1022Asn;Ser1023Phe;	Silent;Missense;	None;None				S1023
AACTCTTTCAAGCACCCTGC	GCAGAACTCTTTCAAGCACCCTGCGGGGAA	CCDC88C	ENSG00000015133	ENST00000389857	-1	GRCh38	C	T	G	A	NC_000014.9	91307169	sense	GGG	C-T	1	0	C_5;	Ser1023Phe;	Missense;	None				S1023
ACTCTTTCAAGCACCCTGCG	CAGAACTCTTTCAAGCACCCTGCGGGGAAG	CCDC88C	ENSG00000015133	ENST00000389857	-1	GRCh38	C	T	G	A	NC_000014.9	91307168	sense	GGG	C-T	2	1	C_4;C_8;	Ser1023Phe;Phe1024Phe;	Missense;Silent;	None;None				S1023
GGACAGCCCTCCCTGGCAGC	CCGTGGACAGCCCTCCCTGGCAGCTGGAGT	CCDC88C	ENSG00000015133	ENST00000389857	-1	GRCh38	C	T	G	A	NC_000014.9	91289256	sense	TGG	C-T	3	2	C_4;C_7;C_8;	Asp1431Asp;Ser1432Ser;Pro1433Ser;	Silent;Silent;Missense;	None;None;None			Silent	S1432
ACGGGTCTGTGGGGAAAGGT	CACAACGGGTCTGTGGGGAAAGGTAGGGGC	CCDC88C	ENSG00000015133	ENST00000389857	-1	GRCh38	C	T	G	A	NC_000014.9	91289122	sense	AGG	C-T	1	0	C_7;	Ser1477Phe;	Missense;	None				S1477
CGGGTCTGTGGGGAAAGGTA	ACAACGGGTCTGTGGGGAAAGGTAGGGGCG	CCDC88C	ENSG00000015133	ENST00000389857	-1	GRCh38	C	T	G	A	NC_000014.9	91289121	sense	GGG	C-T	1	0	C_6;	Ser1477Phe;	Missense;	None				S1477
GGGTCTGTGGGGAAAGGTAG	CAACGGGTCTGTGGGGAAAGGTAGGGGCGG	CCDC88C	ENSG00000015133	ENST00000389857	-1	GRCh38	C	T	G	A	NC_000014.9	91289120	sense	GGG	C-T	1	0	C_5;	Ser1477Phe;	Missense;	None				S1477
CAGGCTGAAGGCCCGGCTCA	AGGCCAGGCTGAAGGCCCGGCTCAAGGAGG	CCDC88C	ENSG00000015133	ENST00000389857	-1	GRCh38	G	A	C	T	NC_000014.9	91273291	antisense	AGG	C-T	1	0	C_5;	Ser1806Asn;	Missense;	None				S1806
GTCCTCAGACCCCGCCTCGC	TGGAGTCCTCAGACCCCGCCTCGCCGGCGG	CCDC88C	ENSG00000015133	ENST00000389857	-1	GRCh38	C	T	G	A	NC_000014.9	91289232	sense	CGG	C-T	2	1	C_4;C_6;	Ser1439Ser;Ser1440Leu;	Silent;Missense;	None;None			Silent	S1439
GGAGGTCTCCTGGGACCCCT	TCCCGGAGGTCTCCTGGGACCCCTCGGCCC	CCDC9	ENSG00000105321	ENST00000221922	1	GRCh38	C	T	C	T	NC_000019.10	47260610	sense	CGG	C-T	1	0	C_7;	Ser80Phe;	Missense;	None				S80
CCTGGGACCCCTCGGCCCCC	GTCTCCTGGGACCCCTCGGCCCCCAGGGGC	CCDC9	ENSG00000105321	ENST00000221922	1	GRCh38	C	T	C	T	NC_000019.10	47260618	sense	AGG	C-T	1	0	C_8;	Thr83Ile;	Missense;	None				T83
CTGGGACCCCTCGGCCCCCA	TCTCCTGGGACCCCTCGGCCCCCAGGGGCC	CCDC9	ENSG00000105321	ENST00000221922	1	GRCh38	C	T	C	T	NC_000019.10	47260619	sense	GGG	C-T	1	0	C_7_8;	Thr83Ile;	Missense;	None				T83
TGGGACCCCTCGGCCCCCAG	CTCCTGGGACCCCTCGGCCCCCAGGGGCCA	CCDC9	ENSG00000105321	ENST00000221922	1	GRCh38	C	T	C	T	NC_000019.10	47260620	sense	GGG	C-T	2	0	C_6_7;C_8;	Thr83Ile;Pro84Ser;	Missense;Missense;	None;None				T83
GGCCGGACTCCTCCACAGCA	GGGGGGCCGGACTCCTCCACAGCAGGGAGG	CCDC9	ENSG00000105321	ENST00000221922	1	GRCh38	C	T	C	T	NC_000019.10	47260654	sense	GGG	C-T	2	0	C_4;C_8;	Arg94Trp;Thr95Ile;	Missense;Missense;	None;None				T95
CGGACTCCTCCACAGCAGGG	GGGCCGGACTCCTCCACAGCAGGGAGGCCG	CCDC9	ENSG00000105321	ENST00000221922	1	GRCh38	C	T	C	T	NC_000019.10	47260657	sense	AGG	C-T	2	0	C_5;C_7_8;	Thr95Ile;Pro96Phe;	Missense;Missense;	None;None				T95
CAGCACTGCCCAGGCCAGCT	TCTCCAGCACTGCCCAGGCCAGCTCGGCGG	CCDC9	ENSG00000105321	ENST00000221922	1	GRCh38	G	A	G	A	NC_000019.10	47266638	antisense	CGG	C-T	2	0	C_4;C_6;	Ala249Thr;Ser248Asn;	Missense;Missense;	None;None				S248
GACTGCTCTTTCTCCTTCTG	GGCCGACTGCTCTTTCTCCTTCTGCGGCTG	CCDC9	ENSG00000105321	ENST00000221922	1	GRCh38	G	A	G	A	NC_000019.10	47270654	antisense	CGG	C-T	2	1	C_6;C_8;	Ser349Asn;Lys348Lys;	Missense;Silent;	None;None				S349
GAGCAGTCGGCCCCAGGCCA	GAAAGAGCAGTCGGCCCCAGGCCAAGGCAG	CCDC9	ENSG00000105321	ENST00000221922	1	GRCh38	C	T	C	T	NC_000019.10	47270647	sense	AGG	C-T	2	1	C_4;C_8;	Ser349Ser;Arg351Trp;	Silent;Missense;	None;None			Silent	S349
TTCCCCCGAGACTTCCCCCA	CTACTTCCCCCGAGACTTCCCCCAAGGAGA	CCDC9	ENSG00000105321	ENST00000221922	1	GRCh38	C	T	C	T	NC_000019.10	47271151	sense	AGG	C-T	2	1	C_4;C_5_6_7;	Ser386Ser;Pro387Phe;	Silent;Missense;	None;None			Silent	S386
CCCTCTCCCCGGGTGAGGCC	GGCGCCCTCTCCCCGGGTGAGGCCTGGCCT	CCDC9	ENSG00000105321	ENST00000221922	1	GRCh38	C	T	C	T	NC_000019.10	47271638	sense	TGG	C-T	2	1	C_5;C_7_8;	Leu520Leu;Ser521Phe;	Silent;Missense;	None;None				S521
CCAAACTGGACAGGCTTCTT	AGTTCCAAACTGGACAGGCTTCTTTGGCGG	CCDC91	ENSG00000123106	ENST00000381259	1	GRCh38	G	A	G	A	NC_000012.12	28549102	antisense	TGG	C-T	1	0	C_6;	Ser417Asn;	Missense;	None				S417
CTCCTCCGAGTCGGGAACCC	GCCTCTCCTCCGAGTCGGGAACCCAGGCCT	CCDC97	ENSG00000142039	ENST00000269967	1	GRCh38	G	A	G	A	NC_000019.10	41320390	antisense	AGG	C-T	2	1	C_4_6;C_7;	Glu276Lys;Ser275Ser;	Missense;Silent;	None;None			Silent	S275
CGCCCAGCCCAGAGCTGGAT	GATGCGCCCAGCCCAGAGCTGGATGGGGAC	CCDC97	ENSG00000142039	ENST00000269967	1	GRCh38	C	T	C	T	NC_000019.10	41322687	sense	GGG	C-T	2	1	C_4_5;C_8;	Pro336Leu;Ser337Ser;	Missense;Silent;	None;None			Silent	S337
GCCCAGCCCAGAGCTGGATG	ATGCGCCCAGCCCAGAGCTGGATGGGGACT	CCDC97	ENSG00000142039	ENST00000269967	1	GRCh38	C	T	C	T	NC_000019.10	41322688	sense	GGG	C-T	3	2	C_4;C_7;C_8;	Pro336Pro;Ser337Ser;Pro338Ser;	Silent;Silent;Missense;	None;None;None			Silent	S337
TCTGGGCTGGGCGCATCCTC	CAGCTCTGGGCTGGGCGCATCCTCAGGTTC	CCDC97	ENSG00000142039	ENST00000269967	1	GRCh38	G	A	G	A	NC_000019.10	41322699	antisense	AGG	C-T	1	0	C_7;	Ser337Asn;	Missense;	None				S337
CTGACAGCTTTGGCAGGCAC	ATCACTGACAGCTTTGGCAGGCACCGGCGG	CCM2	ENSG00000136280	ENST00000258781	1	GRCh38	C	T	C	T	NC_000007.14	45075867	sense	CGG	C-T	2	2	C_5;C_8;	Asp383Asp;Ser384Ser;	Silent;Silent;	None;None			Silent	S384
ACAGCTTTGGCAGGCACCGG	ACTGACAGCTTTGGCAGGCACCGGCGGGCC	CCM2	ENSG00000136280	ENST00000258781	1	GRCh38	C	T	C	T	NC_000007.14	45075870	sense	CGG	C-T	1	1	C_5;	Ser384Ser;	Silent;	None			Silent	S384
CAGCTTTGGCAGGCACCGGC	CTGACAGCTTTGGCAGGCACCGGCGGGCCC	CCM2	ENSG00000136280	ENST00000258781	1	GRCh38	C	T	C	T	NC_000007.14	45075871	sense	GGG	C-T	1	1	C_4;	Ser384Ser;	Silent;	None			Silent	S384
CACCAATGGGAACAGGGCCA	CCACCACCAATGGGAACAGGGCCACGGGCA	CCM2	ENSG00000136280	ENST00000258781	1	GRCh38	C	T	C	T	NC_000007.14	45075919	sense	CGG	C-T	1	1	C_4;	Thr400Thr;	Silent;	None			Silent	T400
CACCCTCAGAGGGGGATGAG	TCGGCACCCTCAGAGGGGGATGAGTGGGAC	CCM2	ENSG00000136280	ENST00000258781	1	GRCh38	C	T	C	T	NC_000007.14	45075963	sense	TGG	C-T	2	0	C_4_5;C_7;	Pro415Leu;Ser416Leu;	Missense;Missense;	None;None				S416
ACCCTCAGAGGGGGATGAGT	CGGCACCCTCAGAGGGGGATGAGTGGGACC	CCM2	ENSG00000136280	ENST00000258781	1	GRCh38	C	T	C	T	NC_000007.14	45075964	sense	GGG	C-T	2	1	C_4;C_6;	Pro415Pro;Ser416Leu;	Silent;Missense;	None;None				S416
TTGGCTGCTGGAGCCCCGGG	GCCCTTGGCTGCTGGAGCCCCGGGGGGCTT	CCND3	ENSG00000112576	ENST00000372991	-1	GRCh38	G	A	C	T	NC_000006.12	41935991	antisense	GGG	C-T	2	0	C_5;C_8;	Ser275Asn;Ser274Asn;	Missense;Missense;	None;None				S275
CTTGGCTGCTGGAGCCCCGG	GGCCCTTGGCTGCTGGAGCCCCGGGGGGCT	CCND3	ENSG00000112576	ENST00000372991	-1	GRCh38	G	A	C	T	NC_000006.12	41935990	antisense	GGG	C-T	1	0	C_6;	Ser275Asn;	Missense;	None				S275
CCTTGGCTGCTGGAGCCCCG	GGGCCCTTGGCTGCTGGAGCCCCGGGGGGC	CCND3	ENSG00000112576	ENST00000372991	-1	GRCh38	G	A	C	T	NC_000006.12	41935989	antisense	GGG	C-T	1	0	C_7;	Ser275Asn;	Missense;	None				S275
CCCTTGGCTGCTGGAGCCCC	TGGGCCCTTGGCTGCTGGAGCCCCGGGGGG	CCND3	ENSG00000112576	ENST00000372991	-1	GRCh38	G	A	C	T	NC_000006.12	41935988	antisense	GGG	C-T	1	0	C_8;	Ser275Asn;	Missense;	None				S275
GCTCCCCGCTGCCTGTACTG	AGAGGCTCCCCGCTGCCTGTACTGAGGTCA	CCNE1	ENSG00000105173	ENST00000262643	1	GRCh38	C	T	C	T	NC_000019.10	29817261	sense	AGG	C-T	2	0	C_4_5;C_6_7;	Ser103Phe;Pro104Leu;	Missense;Missense;	None;None				S103
AGGGCTTCTCCTCTCCCCAG	AAATAGGGCTTCTCCTCTCCCCAGTGGGCT	CCNE1	ENSG00000105173	ENST00000262643	1	GRCh38	C	T	C	T	NC_000019.10	29823697	sense	TGG	C-T	2	0	C_5;C_8;	Ala386Val;Ser387Phe;	Missense;Missense;	None;None				S387
GGGCTTCTCCTCTCCCCAGT	AATAGGGCTTCTCCTCTCCCCAGTGGGCTC	CCNE1	ENSG00000105173	ENST00000262643	1	GRCh38	C	T	C	T	NC_000019.10	29823698	sense	GGG	C-T	2	0	C_4;C_7;	Ala386Val;Ser387Phe;	Missense;Missense;	None;None				S387
CTCCTCACCCCGCCACAGAG	TGGGCTCCTCACCCCGCCACAGAGCGGTAA	CCNE1	ENSG00000105173	ENST00000262643	1	GRCh38	C	T	C	T	NC_000019.10	29823721	sense	CGG	C-T	2	0	C_4_6;C_8;	Leu394Phe;Thr395Ile;	Missense;Missense;	None;None				T395
CAGTTGTCACCAGTGTGCAA	GGGACAGTTGTCACCAGTGTGCAATGGAGG	CCNE2	ENSG00000175305	ENST00000520509	-1	GRCh38	C	T	G	A	NC_000008.11	94881706	sense	TGG	C-T	1	0	C_8;	Ser383Leu;	Missense;	None				S383
TTGTCACCAGTGTGCAATGG	ACAGTTGTCACCAGTGTGCAATGGAGGCAT	CCNE2	ENSG00000175305	ENST00000520509	-1	GRCh38	C	T	G	A	NC_000008.11	94881703	sense	AGG	C-T	2	0	C_5;C_7_8;	Ser383Leu;Pro384Leu;	Missense;Missense;	None;None				S383
AACAGCCTCCAGGAAGACAG	GGAGAACAGCCTCCAGGAAGACAGAGGCAG	CCNF	ENSG00000162063	ENST00000397066	1	GRCh38	C	T	C	T	NC_000016.10	2455405	sense	AGG	C-T	2	1	C_6;C_7;	Ser577Ser;Leu578Phe;	Silent;Missense;	None;None			Silent	S577
ACACTGCTCTCCGGGGGACT	GGGAACACTGCTCTCCGGGGGACTTGGGGG	CCNF	ENSG00000162063	ENST00000397066	1	GRCh38	G	A	G	A	NC_000016.10	2456938	antisense	TGG	C-T	2	0	C_4;C_7;	Ser759Asn;Ser758Asn;	Missense;Missense;	None;None				S759
GTGGGCGAGAGCCTCTCCTC	TGGGGTGGGCGAGAGCCTCTCCTCCGGAAT	CCNL1	ENSG00000163660	ENST00000295926	-1	GRCh38	G	A	C	T	NC_000003.12	157159895	antisense	CGG	C-T	1	1	C_6;	Ser65Ser;	Silent;	None			Silent	S65
CCCACCCCATCCATGCAGGA	CTCGCCCACCCCATCCATGCAGGATGGGCT	CCNL1	ENSG00000163660	ENST00000295926	-1	GRCh38	C	T	G	A	NC_000003.12	157159899	sense	TGG	C-T	2	0	C_5_6;C_7_8;	Thr67Ile;Pro68Leu;	Missense;Missense;	None;None				T67
CCACCCCATCCATGCAGGAT	TCGCCCACCCCATCCATGCAGGATGGGCTC	CCNL1	ENSG00000163660	ENST00000295926	-1	GRCh38	C	T	G	A	NC_000003.12	157159898	sense	GGG	C-T	2	0	C_4_5;C_6_7;	Thr67Ile;Pro68Leu;	Missense;Missense;	None;None				T67
GTTCTCTCCTGCCCCCAAGC	CGGGGTTCTCTCCTGCCCCCAAGCTGGGTG	CCNL2	ENSG00000221978	ENST00000400809	-1	GRCh38	C	T	G	A	NC_000001.11	1390252	sense	TGG	C-T	3	1	C_4;C_6;C_8;	Phe329Phe;Ser330Phe;Pro331Ser;	Silent;Missense;Missense;	None;None;None				S330
TTCTCTCCTGCCCCCAAGCT	GGGGTTCTCTCCTGCCCCCAAGCTGGGTGA	CCNL2	ENSG00000221978	ENST00000400809	-1	GRCh38	C	T	G	A	NC_000001.11	1390251	sense	GGG	C-T	2	0	C_5;C_7_8;	Ser330Phe;Pro331Phe;	Missense;Missense;	None;None				S330
GAATCCCCCAAAGAAGGTAA	AGTGGAATCCCCCAAAGAAGGTAAAGGGAG	CCNL2	ENSG00000221978	ENST00000400809	-1	GRCh38	C	T	G	A	NC_000001.11	1388063	sense	AGG	C-T	2	0	C_5_6;C_7_8;	Ser338Phe;Pro339Phe;	Missense;Missense;	None;None				S338
AATCCCCCAAAGAAGGTAAA	GTGGAATCCCCCAAAGAAGGTAAAGGGAGC	CCNL2	ENSG00000221978	ENST00000400809	-1	GRCh38	C	T	G	A	NC_000001.11	1388062	sense	GGG	C-T	2	0	C_4_5;C_6_7_8;	Ser338Phe;Pro339Phe;	Missense;Missense;	None;None				S338
TGTCTGTGAAGAACACCAAG	CCACTGTCTGTGAAGAACACCAAGAGGAGG	CCNL2	ENSG00000221978	ENST00000400809	-1	GRCh38	C	T	G	A	NC_000001.11	1388023	sense	AGG	C-T	1	0	C_4;	Ser351Phe;	Missense;	None				S351
GGACAGCCCCGTGAACGGGT	AGGCGGACAGCCCCGTGAACGGGTAGGACC	CCNL2	ENSG00000221978	ENST00000400809	-1	GRCh38	C	T	G	A	NC_000001.11	1387971	sense	AGG	C-T	3	2	C_4;C_7;C_8;	Asp368Asp;Ser369Ser;Pro370Ser;	Silent;Silent;Missense;	None;None;None			Silent	S369
CACAGCAGGCATCGGAGGTG	TGGGCACAGCAGGCATCGGAGGTGAGGCGG	CCNL2	ENSG00000221978	ENST00000400809	-1	GRCh38	C	T	G	A	NC_000001.11	1387251	sense	AGG	C-T	1	1	C_6;	Ser516Ser;	Silent;	None			Silent	S516
TGGTAGCCCCCTGCCCGGCC	GGGGTGGTAGCCCCCTGCCCGGCCCGGCCC	CCNO	ENSG00000152669	ENST00000282572	-1	GRCh38	C	T	G	A	NC_000005.10	55233287	sense	CGG	C-T	2	1	C_7;C_8;	Ser81Ser;Pro82Ser;	Silent;Missense;	None;None			Silent	S81
TCCAGTTCTACTCGTAAAAG	CTCTTCCAGTTCTACTCGTAAAAGGGGACC	CCNT1	ENSG00000129315	ENST00000261900	-1	GRCh38	C	T	G	A	NC_000012.12	48693512	sense	GGG	C-T	1	0	C_8;	Ser570Phe;	Missense;	None				S570
AGCTCTTCTGATGAAGGCAG	ACACAGCTCTTCTGATGAAGGCAGTGGGAA	CCNT2	ENSG00000082258	ENST00000264157	1	GRCh38	C	T	C	T	NC_000002.12	134954061	sense	TGG	C-T	2	0	C_5;C_8;	Ser537Phe;Ser538Phe;	Missense;Missense;	None;None				S537
GCTCTTCTGATGAAGGCAGT	CACAGCTCTTCTGATGAAGGCAGTGGGAAG	CCNT2	ENSG00000082258	ENST00000264157	1	GRCh38	C	T	C	T	NC_000002.12	134954062	sense	GGG	C-T	2	0	C_4;C_7;	Ser537Phe;Ser538Phe;	Missense;Missense;	None;None				S537
GGACTCCTCAGAACAGTGGG	AACAGGACTCCTCAGAACAGTGGGTGGTAT	CCNT2	ENSG00000082258	ENST00000264157	1	GRCh38	G	A	G	A	NC_000002.12	134954260	antisense	TGG	C-T	2	0	C_4;C_6_7;	Ser601Asn;Arg600Lys;	Missense;Missense;	None;None				S601
ACAGGACTCCTCAGAACAGT	GCCAACAGGACTCCTCAGAACAGTGGGTGG	CCNT2	ENSG00000082258	ENST00000264157	1	GRCh38	G	A	G	A	NC_000002.12	134954263	antisense	GGG	C-T	1	0	C_7;	Ser601Asn;	Missense;	None				S601
AACAGGACTCCTCAGAACAG	GGCCAACAGGACTCCTCAGAACAGTGGGTG	CCNT2	ENSG00000082258	ENST00000264157	1	GRCh38	G	A	G	A	NC_000002.12	134954264	antisense	TGG	C-T	1	0	C_8;	Ser601Asn;	Missense;	None				S601
CGTCCGTCTGAGATTTACTG	CTACCGTCCGTCTGAGATTTACTGAGGAAT	CCNY	ENSG00000108100	ENST00000374704	1	GRCh38	G	A	G	A	NC_000010.11	35483478	antisense	AGG	C-T	3	2	C_4;C_5;C_8;	Asp76Asn;Thr75Thr;Gln74Gln;	Missense;Silent;Silent;	None;None;None			Silent	T75
TTAGGACTCATACTTGGCTC	CATTTTAGGACTCATACTTGGCTCTGGACT	CCP110	ENSG00000103540	ENST00000396212	1	GRCh38	G	A	G	A	NC_000016.10	19536790	antisense	TGG	C-T	1	0	C_7;	Ser372Asn;	Missense;	None				S372
AAGCCCTAAAGGAAAAGAAC	AATTAAGCCCTAAAGGAAAAGAACAGGCAA	CCP110	ENSG00000103540	ENST00000396212	1	GRCh38	C	T	C	T	NC_000016.10	19536866	sense	AGG	C-T	2	1	C_4;C_5_6;	Ser400Ser;Pro401Phe;	Silent;Missense;	None;None			Silent	S400
AGTCTGCACAAGGCACATCG	GGGCAGTCTGCACAAGGCACATCGAGGGAA	CCRL2	ENSG00000121797	ENST00000400880	1	GRCh38	C	T	C	T	NC_000003.12	46409062	sense	AGG	C-T	2	0	C_4;C_7;	Ser329Phe;Ala330Val;	Missense;Missense;	None;None				S329
GGGCGAGGGCGGGGCGCACC	GCGGGGGCGAGGGCGGGGCGCACCGGGGTG	CCSAP	ENSG00000154429	ENST00000366687	-1	GRCh38	G	A	C	T	NC_000001.11	229342223	antisense	GGG	C-T	1	1	C_4;	Ser80Ser;	Silent;	None			Silent	S80
GGGGCGAGGGCGGGGCGCAC	GGCGGGGGCGAGGGCGGGGCGCACCGGGGT	CCSAP	ENSG00000154429	ENST00000366687	-1	GRCh38	G	A	C	T	NC_000001.11	229342222	antisense	CGG	C-T	1	1	C_5;	Ser80Ser;	Silent;	None			Silent	S80
TCTTCTCTGGAATACAAGAA	GGATTCTTCTCTGGAATACAAGAAAGGAGA	CCT3	ENSG00000163468	ENST00000295688	-1	GRCh38	C	T	G	A	NC_000001.11	156318900	sense	AGG	C-T	2	1	C_5;C_7;	Ser244Phe;Leu245Leu;	Missense;Silent;	None;None				S244
AGAAAGCCAGGTAAGGTTCT	AAGGAGAAAGCCAGGTAAGGTTCTTGGCCT	CCT3	ENSG00000163468	ENST00000295688	-1	GRCh38	C	T	G	A	NC_000001.11	156318877	sense	TGG	C-T	2	1	C_7;C_8;	Ser252Ser;Gln253Ter;	Silent;Nonsense;	None;None			Silent	S252
TGGTGCTGGCCCCACAGTTC	CGGATGGTGCTGGCCCCACAGTTCTGGATC	CCT3	ENSG00000163468	ENST00000295688	-1	GRCh38	G	A	C	T	NC_000001.11	156310973	antisense	TGG	C-T	1	0	C_6;	Ser458Asn;	Missense;	None				S458
CCCGGAGCGGGGCGACTGCC	GCACCCCGGAGCGGGGCGACTGCCGGGGCT	CCT4	ENSG00000115484	ENST00000394440	-1	GRCh38	C	T	G	A	NC_000002.12	61888488	sense	GGG	C-T	1	1	C_8;	Ser9Ser;	Silent;	None			Silent	S9
CCGGAGCGGGGCGACTGCCG	CACCCCGGAGCGGGGCGACTGCCGGGGCTG	CCT4	ENSG00000115484	ENST00000394440	-1	GRCh38	C	T	G	A	NC_000002.12	61888487	sense	GGG	C-T	1	1	C_7;	Ser9Ser;	Silent;	None			Silent	S9
GGTTTCTGACTATGCCCAGA	TAGTGGTTTCTGACTATGCCCAGATGGACC	CCT4	ENSG00000115484	ENST00000394440	-1	GRCh38	C	T	G	A	NC_000002.12	61876217	sense	TGG	C-T	1	0	C_6;	Ser267Phe;	Missense;	None				S267
GAGCTCACAGCCGAGAAGCT	CTCAGAGCTCACAGCCGAGAAGCTGGGCTT	CCT5	ENSG00000150753	ENST00000280326	1	GRCh38	C	T	C	T	NC_000005.10	10261605	sense	GGG	C-T	2	0	C_4_6;C_8;	Leu348Phe;Thr349Ile;	Missense;Missense;	None;None				T349
CCTGGCATTTCTGCTCTTAT	ATTTCCTGGCATTTCTGCTCTTATTGGAGA	CCZ1B	ENSG00000146574	ENST00000316731	-1	GRCh38	G	A	C	T	NC_000007.14	6812997	antisense	TGG	C-T	1	0	C_6;	Met272Ile;	Missense;	None				M272
TAGCTACTGAAGAAAGGGGC	AGAGTAGCTACTGAAGAAAGGGGCCGGAAG	CD2	ENSG00000116824	ENST00000369478	1	GRCh38	C	T	C	T	NC_000001.11	116768494	sense	CGG	C-T	2	0	C_4;C_7;	Ala257Val;Thr258Ile;	Missense;Missense;	None;None				T258
CTTTACCAGGTAGGAGCTGC	TGGCCTTTACCAGGTAGGAGCTGCCGGCGT	CD247	ENSG00000198821	ENST00000362089	-1	GRCh38	C	T	G	A	NC_000001.11	167433032	sense	CGG	C-T	2	1	C_6;C_7;	Tyr142Tyr;Gln143Ter;	Silent;Nonsense;	Uncertain significance;None			Silent	Y142
CTGCATGTGAAGGGCGTCGT	GGGCCTGCATGTGAAGGGCGTCGTAGGTGT	CD247	ENSG00000198821	ENST00000362089	-1	GRCh38	G	A	C	T	NC_000001.11	167431699	antisense	AGG	C-T	1	0	C_4;	Met158Ile;	Missense;	None				M158
CTACGACGCCCTTCACATGC	ACACCTACGACGCCCTTCACATGCAGGCCC	CD247	ENSG00000198821	ENST00000362089	-1	GRCh38	C	T	G	A	NC_000001.11	167431720	sense	AGG	C-T	2	2	C_4;C_7;	Tyr153Tyr;Asp154Asp;	Silent;Silent;	Likely benign;None			Silent	Y153
AACATGACTCCCCGCCGCCC	CATGAACATGACTCCCCGCCGCCCCGGGCC	CD28	ENSG00000178562	ENST00000324106	1	GRCh38	C	T	C	T	NC_000002.12	203734826	sense	CGG	C-T	1	0	C_8;	Thr195Ile;	Missense;	None				T195
ACATGACTCCCCGCCGCCCC	ATGAACATGACTCCCCGCCGCCCCGGGCCC	CD28	ENSG00000178562	ENST00000324106	1	GRCh38	C	T	C	T	NC_000002.12	203734827	sense	GGG	C-T	1	0	C_7;	Thr195Ile;	Missense;	None				T195
AGCACCTATGGACTTCCAGC	AATAAGCACCTATGGACTTCCAGCTGGAGG	CD2AP	ENSG00000198087	ENST00000359314	1	GRCh38	C	T	C	T	NC_000006.12	47533692	sense	TGG	C-T	1	0	C_5_6;	Thr87Ile;	Missense;	None				T87
AAGCACTGGAAGGTGTTGAA	TTAGAAGCACTGGAAGGTGTTGAAAGGTAC	CD2AP	ENSG00000198087	ENST00000359314	1	GRCh38	G	A	G	A	NC_000006.12	47609156	antisense	AGG	C-T	2	0	C_4;C_6;	Ala555Thr;Ser554Asn;	Missense;Missense;	None;None				S554
GTTCCCCTCAGCGCCTGGAC	CCCAGTTCCCCTCAGCGCCTGGACCGGCTC	CD2BP2	ENSG00000169217	ENST00000569466	-1	GRCh38	C	T	G	A	NC_000016.10	30353595	sense	CGG	C-T	2	0	C_4_5;C_6_7;	Ser195Phe;Pro196Phe;	Missense;Missense;	None;None				S195
GGGACCTCCCCTGAGGCTCA	ACCTGGGACCTCCCCTGAGGCTCAGGGAAA	CD34	ENSG00000174059	ENST00000310833	-1	GRCh38	C	T	G	A	NC_000001.11	207887866	sense	GGG	C-T	2	0	C_5_6;C_8;	Thr345Ile;Ser346Phe;	Missense;Missense;	None;None				S346
CTCCCCTGAGGCTCAGGGAA	GGACCTCCCCTGAGGCTCAGGGAAAGGCCA	CD34	ENSG00000174059	ENST00000310833	-1	GRCh38	C	T	G	A	NC_000001.11	207887861	sense	AGG	C-T	2	1	C_4;C_5_6;	Ser346Ser;Pro347Phe;	Silent;Missense;	None;None			Silent	S346
ACAGCCACCTTGGAGGAAAC	CAGTACAGCCACCTTGGAGGAAACTGGGCT	CD3D	ENSG00000167286	ENST00000300692	-1	GRCh38	C	T	G	A	NC_000011.10	118339199	sense	TGG	C-T	2	1	C_5;C_6_8;	Ser161Ser;His162Tyr;	Silent;Missense;	None;None			Silent	S161
CAGCCACCTTGGAGGAAACT	AGTACAGCCACCTTGGAGGAAACTGGGCTC	CD3D	ENSG00000167286	ENST00000300692	-1	GRCh38	C	T	G	A	NC_000011.10	118339198	sense	GGG	C-T	3	1	C_4;C_5_7;C_8;	Ser161Ser;His162Tyr;Leu163Phe;	Silent;Missense;Missense;	None;None;None			Silent	S161
GGCCTTTCCGGATGGGCTGG	CGCTGGCCTTTCCGGATGGGCTGGGGGTGA	CD3E	ENSG00000198851	ENST00000361763	1	GRCh38	G	A	G	A	NC_000011.10	118315501	antisense	GGG	C-T	2	1	C_4;C_8;	Gly194Ser;Arg192Arg;	Missense;Silent;	Uncertain significance;None				S194
TGGCCTTTCCGGATGGGCTG	CCGCTGGCCTTTCCGGATGGGCTGGGGGTG	CD3E	ENSG00000198851	ENST00000361763	1	GRCh38	G	A	G	A	NC_000011.10	118315502	antisense	GGG	C-T	1	0	C_4_5;	Gly194Asn;	Missense;	None				S194
CTGGCCTTTCCGGATGGGCT	CCCGCTGGCCTTTCCGGATGGGCTGGGGGT	CD3E	ENSG00000198851	ENST00000361763	1	GRCh38	G	A	G	A	NC_000011.10	118315503	antisense	GGG	C-T	1	0	C_5_6;	Gly194Asn;	Missense;	None				S194
GCTGGCCTTTCCGGATGGGC	TCCCGCTGGCCTTTCCGGATGGGCTGGGGG	CD3E	ENSG00000198851	ENST00000361763	1	GRCh38	G	A	G	A	NC_000011.10	118315504	antisense	TGG	C-T	1	0	C_6_7;	Gly194Asn;	Missense;	None				S194
AGAGTCCCCTCGTTTCTCCT	CCTCAGAGTCCCCTCGTTTCTCCTTGGAGG	CD3EAP	ENSG00000117877	ENST00000309424	1	GRCh38	C	T	C	T	NC_000019.10	45407146	sense	TGG	C-T	2	0	C_6_7;C_8;	Ser27Phe;Pro28Ser;	Missense;Missense;	None;None				S27
GTCCCCTCGTTTCTCCTTGG	CAGAGTCCCCTCGTTTCTCCTTGGAGGCGC	CD3EAP	ENSG00000117877	ENST00000309424	1	GRCh38	C	T	C	T	NC_000019.10	45407149	sense	AGG	C-T	3	1	C_4;C_5_6;C_8;	Ser27Ser;Pro28Phe;Arg29Cys;	Silent;Missense;Missense;	None;None;None			Silent	S27
CACCTCAGGGAAGAAGAAAA	TGCTCACCTCAGGGAAGAAGAAAAAGGAGA	CD3EAP	ENSG00000117877	ENST00000309424	1	GRCh38	C	T	C	T	NC_000019.10	45408478	sense	AGG	C-T	2	1	C_4;C_6;	Thr171Thr;Ser172Leu;	Silent;Missense;	None;None			Silent	T171
AGGCGCCATGGTCCCCCCTG	GTTGAGGCGCCATGGTCCCCCCTGGGGACT	CD3EAP	ENSG00000117877	ENST00000309424	1	GRCh38	G	A	G	A	NC_000019.10	45409066	antisense	GGG	C-T	2	0	C_4_6;C_7;	Ala365Thr;Met364Ile;	Missense;Missense;	None;None				M364
GAGGCGCCATGGTCCCCCCT	TGTTGAGGCGCCATGGTCCCCCCTGGGGAC	CD3EAP	ENSG00000117877	ENST00000309424	1	GRCh38	G	A	G	A	NC_000019.10	45409067	antisense	GGG	C-T	2	0	C_5_7;C_8;	Ala365Thr;Met364Ile;	Missense;Missense;	None;None				M364
ACGAATACAGCCAACCTCCC	GATAACGAATACAGCCAACCTCCCAGGAAC	CD5	ENSG00000110448	ENST00000347785	1	GRCh38	C	T	C	T	NC_000011.10	61125104	sense	AGG	C-T	1	1	C_8;	Tyr453Tyr;	Silent;	None			Silent	Y453
GTAGACATTGACCTCCGTGA	AGCCGTAGACATTGACCTCCGTGATGGCCT	CD7	ENSG00000173762	ENST00000312648	-1	GRCh38	G	A	C	T	NC_000017.11	82316695	antisense	TGG	C-T	1	0	C_6;	Val122Ile;	Missense;	None				Y122
TGTCTACGGCTCCGGCACCC	TCAATGTCTACGGCTCCGGCACCCTGGTCC	CD7	ENSG00000173762	ENST00000312648	-1	GRCh38	C	T	G	A	NC_000017.11	82316701	sense	TGG	C-T	2	2	C_4;C_7;	Val122Val;Tyr123Tyr;	Silent;Silent;	None;None			Silent	Y122
TTGGGACTGTTCCTCTGAGA	ATCCTTGGGACTGTTCCTCTGAGAAGGAAA	CD7	ENSG00000173762	ENST00000312648	-1	GRCh38	G	A	C	T	NC_000017.11	82316396	antisense	AGG	C-T	1	1	C_7;	Gln135Gln;	Silent;	None			Silent	S135
AGGTTTACTGTCCTGTGTGC	CAGGAGGTTTACTGTCCTGTGTGCTGGCTT	CD84	ENSG00000066294	ENST00000368054	-1	GRCh38	G	A	C	T	NC_000001.11	160548289	antisense	TGG	C-T	1	0	C_8;	Ser316Asn;	Missense;	None				Y316
GAGGCAGCCACAGGAAAGAA	GGTGGAGGCAGCCACAGGAAAGAAGGGGAA	CD99	ENSG00000002586	ENST00000381192	1	GRCh38	C	T	C	T	NC_000023.11	2723335	sense	GGG	C-T	2	2	C_5;C_8;	Gly112Gly;Ser113Ser;	Silent;Silent;	None;None			Silent	S113
AGGCAGCCACAGGAAAGAAG	GTGGAGGCAGCCACAGGAAAGAAGGGGAAG	CD99	ENSG00000002586	ENST00000381192	1	GRCh38	C	T	C	T	NC_000023.11	2723336	sense	GGG	C-T	3	2	C_4;C_7;C_8;	Gly112Gly;Ser113Ser;His114Tyr;	Silent;Silent;Missense;	None;None;None			Silent	S113
CCCGACCCCCGCCAAGACCC	GGCCCCCGACCCCCGCCAAGACCCCGGGCG	CDAN1	ENSG00000140326	ENST00000356231	-1	GRCh38	C	T	G	A	NC_000015.10	42736664	sense	CGG	C-T	2	0	C_6_7;C_8;	Thr71Ile;Pro72Ser;	Missense;Missense;	None;None				T71
CCGACCCCCGCCAAGACCCC	GCCCCCGACCCCCGCCAAGACCCCGGGCGC	CDAN1	ENSG00000140326	ENST00000356231	-1	GRCh38	C	T	G	A	NC_000015.10	42736663	sense	GGG	C-T	2	0	C_5_6;C_7_8;	Thr71Ile;Pro72Phe;	Missense;Missense;	None;None				T71
CACCTGTCCCACCCCAGAAT	CCCCCACCTGTCCCACCCCAGAATTGGGGT	CDAN1	ENSG00000140326	ENST00000356231	-1	GRCh38	C	T	G	A	NC_000015.10	42735649	sense	TGG	C-T	2	1	C_4;C_8;	Thr269Thr;Pro271Ser;	Silent;Missense;	None;None			Silent	T269
GGGCGACCCCAATTCTGGGG	GGAGGGGCGACCCCAATTCTGGGGTGGGAC	CDAN1	ENSG00000140326	ENST00000356231	-1	GRCh38	G	A	C	T	NC_000015.10	42735619	antisense	TGG	C-T	2	1	C_4;C_7_8;	Ser277Ser;Gly276Glu;	Silent;Missense;	None;None			Silent	S277
GAGGGGCGACCCCAATTCTG	TGGGGAGGGGCGACCCCAATTCTGGGGTGG	CDAN1	ENSG00000140326	ENST00000356231	-1	GRCh38	G	A	C	T	NC_000015.10	42735616	antisense	GGG	C-T	1	1	C_7;	Ser277Ser;	Silent;	None			Silent	S277
GGAGGGGCGACCCCAATTCT	CTGGGGAGGGGCGACCCCAATTCTGGGGTG	CDAN1	ENSG00000140326	ENST00000356231	-1	GRCh38	G	A	C	T	NC_000015.10	42735615	antisense	GGG	C-T	1	1	C_8;	Ser277Ser;	Silent;	None			Silent	S277
TGGGGTCGCCCCTCCCCAGC	GAATTGGGGTCGCCCCTCCCCAGCCGGACA	CDAN1	ENSG00000140326	ENST00000356231	-1	GRCh38	C	T	G	A	NC_000015.10	42735629	sense	CGG	C-T	1	0	C_7;	Ser277Leu;	Missense;	None				S277
CCAGCCCCTATTTGAGTTAC	CAGCCCAGCCCCTATTTGAGTTACCGGCTA	CDC123	ENSG00000151465	ENST00000281141	1	GRCh38	C	T	C	T	NC_000010.11	12249627	sense	CGG	C-T	2	1	C_5;C_6_7_8;	Ser299Ser;Pro300Phe;	Silent;Missense;	None;None			Silent	S299
TTTCACCTCCGTGGGATTTC	ATTATTTCACCTCCGTGGGATTTCAGGGAA	CDC16	ENSG00000130177	ENST00000360383	1	GRCh38	C	T	C	T	NC_000013.11	114272256	sense	AGG	C-T	2	0	C_4;C_6_7;	Ser560Leu;Pro561Phe;	Missense;Missense;	None;None				S560
TTACGCCATTGGAAACCTCA	GGGCTTACGCCATTGGAAACCTCAAGGAAA	CDC16	ENSG00000130177	ENST00000360383	1	GRCh38	C	T	C	T	NC_000013.11	114272319	sense	AGG	C-T	2	0	C_4;C_6_7;	Thr581Met;Pro582Leu;	Missense;Missense;	None;None				T581
CAGACCACTCCTAGCAAACC	GGTTCAGACCACTCCTAGCAAACCTGGCGG	CDC20	ENSG00000117399	ENST00000372462	1	GRCh38	C	T	C	T	NC_000001.11	43359510	sense	TGG	C-T	2	0	C_5_6;C_8;	Thr69Ile;Thr70Ile;	Missense;Missense;	None;None				T70
ACCACTCCTAGCAAACCTGG	TCAGACCACTCCTAGCAAACCTGGCGGTGA	CDC20	ENSG00000117399	ENST00000372462	1	GRCh38	C	T	C	T	NC_000001.11	43359513	sense	CGG	C-T	2	0	C_5;C_7_8;	Thr70Ile;Pro71Phe;	Missense;Missense;	None;None				T70
TACAGCCAAAAGGCCACTCC	ACTCTACAGCCAAAAGGCCACTCCTGGCTC	CDC20	ENSG00000117399	ENST00000372462	1	GRCh38	C	T	C	T	NC_000001.11	43359995	sense	TGG	C-T	2	1	C_6;C_7;	Ser153Ser;Gln154Ter;	Silent;Nonsense;	None;None			Silent	S153
GGGGGCTGCAGGCGAAGAGC	GGAGGGGGGCTGCAGGCGAAGAGCAGGCGG	CDC25A	ENSG00000164045	ENST00000302506	-1	GRCh38	G	A	C	T	NC_000003.12	48187890	antisense	AGG	C-T	1	0	C_6;	Ser18Asn;	Missense;	None				S18
TCCTCCGAGTCAACAGATTC	GGGCTCCTCCGAGTCAACAGATTCAGGTAT	CDC25A	ENSG00000164045	ENST00000302506	-1	GRCh38	C	T	G	A	NC_000003.12	48186724	sense	AGG	C-T	1	0	C_5_6;	Ser77Phe;	Missense;	None				S77
CAGACCATGCACGACCTCGC	CACCCAGACCATGCACGACCTCGCCGGGCT	CDC25B	ENSG00000101224	ENST00000245960	1	GRCh38	C	T	C	T	NC_000020.11	3796700	sense	CGG	C-T	1	0	C_5_6;	Thr58Ile;	Missense;	None				T58
AGACCATGCACGACCTCGCC	ACCCAGACCATGCACGACCTCGCCGGGCTC	CDC25B	ENSG00000101224	ENST00000245960	1	GRCh38	C	T	C	T	NC_000020.11	3796701	sense	GGG	C-T	1	0	C_4_5;	Thr58Ile;	Missense;	None				T58
CAGCTCGGCCCCCGACCTGA	GACCCAGCTCGGCCCCCGACCTGATGGTAC	CDC25B	ENSG00000101224	ENST00000245960	1	GRCh38	C	T	C	T	NC_000020.11	3801072	sense	TGG	C-T	2	1	C_4;C_6;	Ser229Ser;Ser230Leu;	Silent;Missense;	None;None				S230
GGGGGCCGAGCTGGGTCTCT	GGTCGGGGGCCGAGCTGGGTCTCTGGGCAA	CDC25B	ENSG00000101224	ENST00000245960	1	GRCh38	G	A	G	A	NC_000020.11	3801084	antisense	GGG	C-T	2	1	C_6;C_7;	Ala231Thr;Ser230Ser;	Missense;Silent;	None;None			Silent	S230
CGGGGGCCGAGCTGGGTCTC	AGGTCGGGGGCCGAGCTGGGTCTCTGGGCA	CDC25B	ENSG00000101224	ENST00000245960	1	GRCh38	G	A	G	A	NC_000020.11	3801085	antisense	TGG	C-T	2	1	C_7;C_8;	Ala231Thr;Ser230Ser;	Missense;Silent;	None;None			Silent	S230
GCGGAGCGTGACCCCTCCTG	GGAGGCGGAGCGTGACCCCTCCTGAGGAGC	CDC25B	ENSG00000101224	ENST00000245960	1	GRCh38	C	T	C	T	NC_000020.11	3802055	sense	AGG	C-T	1	1	C_7;	Ser353Ser;	Silent;	None			Silent	S353
GCATCGACGGGGAGCGATAT	TCTGGCATCGACGGGGAGCGATATAGGCCA	CDC25C	ENSG00000158402	ENST00000513970	-1	GRCh38	G	A	C	T	NC_000005.10	138292080	antisense	AGG	C-T	2	2	C_5;C_8;	Ser216Ser;Pro215Pro;	Silent;Silent;	None;None			Silent	S216
TTTCTGGCCAAGGAAAGCTC	TATTTTTCTGGCCAAGGAAAGCTCAGGAAG	CDC25C	ENSG00000158402	ENST00000513970	-1	GRCh38	C	T	G	A	NC_000005.10	138291995	sense	AGG	C-T	2	1	C_4;C_8;	Ser247Phe;Gly248Gly;	Missense;Silent;	None;None				S247
TCCAGGCTATCATTTATGTT	AATTTCCAGGCTATCATTTATGTTAGGTTG	CDC27	ENSG00000004897	ENST00000066544	-1	GRCh38	G	A	C	T	NC_000017.11	47142324	antisense	AGG	C-T	1	0	C_7;	Ser426Asn;	Missense;	None				S426
TAGCCTGGAAATTACAAAAT	ATGATAGCCTGGAAATTACAAAATTGGACT	CDC27	ENSG00000004897	ENST00000066544	-1	GRCh38	C	T	G	A	NC_000017.11	47142332	sense	TGG	C-T	2	2	C_4;C_5;	Ser426Ser;Leu427Leu;	Silent;Silent;	None;None			Silent	S426
GACTCTTCCATCATTTCAGA	ATTGGACTCTTCCATCATTTCAGAAGGGAA	CDC27	ENSG00000004897	ENST00000066544	-1	GRCh38	C	T	G	A	NC_000017.11	47142310	sense	AGG	C-T	2	0	C_5;C_8;	Ser434Phe;Ser435Phe;	Missense;Missense;	None;None				S435
ACTCTTCCATCATTTCAGAA	TTGGACTCTTCCATCATTTCAGAAGGGAAA	CDC27	ENSG00000004897	ENST00000066544	-1	GRCh38	C	T	G	A	NC_000017.11	47142309	sense	GGG	C-T	2	0	C_4;C_7_8;	Ser434Phe;Ser435Phe;	Missense;Missense;	None;None				S435
GTGGACACGCTCAGCAAAGA	GAACGTGGACACGCTCAGCAAAGACGGCTT	CDC37	ENSG00000105401	ENST00000222005	-1	GRCh38	C	T	G	A	NC_000019.10	10395960	sense	CGG	C-T	2	1	C_6;C_8;	Asp117Asp;Thr118Met;	Silent;Missense;	None;None				T118
CTGAGCGTGTCCACGTTCCA	TTTGCTGAGCGTGTCCACGTTCCAGGGCAT	CDC37	ENSG00000105401	ENST00000222005	-1	GRCh38	G	A	C	T	NC_000019.10	10395947	antisense	GGG	C-T	1	1	C_6;	Thr118Thr;	Silent;	None			Silent	T118
GCTGAGCGTGTCCACGTTCC	CTTTGCTGAGCGTGTCCACGTTCCAGGGCA	CDC37	ENSG00000105401	ENST00000222005	-1	GRCh38	G	A	C	T	NC_000019.10	10395946	antisense	AGG	C-T	1	1	C_7;	Thr118Thr;	Silent;	None			Silent	T118
GGACAAAGAGCCCTCTGACG	CAGAGGACAAAGAGCCCTCTGACGGGGAGG	CDC42BPA	ENSG00000143776	ENST00000366769	-1	GRCh38	G	A	C	T	NC_000001.11	226994877	antisense	GGG	C-T	1	1	C_4;	Leu1657Leu;	Silent;	None			Silent	S1657
AGGACAAAGAGCCCTCTGAC	CCAGAGGACAAAGAGCCCTCTGACGGGGAG	CDC42BPA	ENSG00000143776	ENST00000366769	-1	GRCh38	G	A	C	T	NC_000001.11	226994876	antisense	GGG	C-T	1	1	C_5;	Leu1657Leu;	Silent;	None			Silent	S1657
GAGGACAAAGAGCCCTCTGA	TCCAGAGGACAAAGAGCCCTCTGACGGGGA	CDC42BPA	ENSG00000143776	ENST00000366769	-1	GRCh38	G	A	C	T	NC_000001.11	226994875	antisense	CGG	C-T	1	1	C_6;	Leu1657Leu;	Silent;	None			Silent	S1657
CAAGTCCCCGGTTAGTCCTC	GGGACAAGTCCCCGGTTAGTCCTCTGGAGC	CDC42BPG	ENSG00000171219	ENST00000342711	-1	GRCh38	C	T	G	A	NC_000011.10	64827059	sense	TGG	C-T	2	0	C_6_7;C_8;	Ser1462Phe;Pro1463Ser;	Missense;Missense;	None;None				S1462
AGAAGCTGTGGGGCCGCTGT	TCGGAGAAGCTGTGGGGCCGCTGTGGGCCG	CDC42BPG	ENSG00000171219	ENST00000342711	-1	GRCh38	G	A	C	T	NC_000011.10	64826734	antisense	GGG	C-T	1	0	C_6;	Ser1482Asn;	Missense;	None				S1482
GAGAAGCTGTGGGGCCGCTG	CTCGGAGAAGCTGTGGGGCCGCTGTGGGCC	CDC42BPG	ENSG00000171219	ENST00000342711	-1	GRCh38	G	A	C	T	NC_000011.10	64826733	antisense	TGG	C-T	1	0	C_7;	Ser1482Asn;	Missense;	None				S1482
ACAGCTTCTCCGAGGCGTTG	CCCCACAGCTTCTCCGAGGCGTTGCGGCGC	CDC42BPG	ENSG00000171219	ENST00000342711	-1	GRCh38	C	T	G	A	NC_000011.10	64826742	sense	CGG	C-T	2	2	C_5;C_8;	Ser1482Ser;Phe1483Phe;	Silent;Silent;	None;None			Silent	S1482
AGTCCGAGGTGCTGTTGGCC	ACAGAGTCCGAGGTGCTGTTGGCCCGGAAG	CDC42EP3	ENSG00000163171	ENST00000295324	-1	GRCh38	G	A	C	T	NC_000002.12	37646311	antisense	CGG	C-T	2	1	C_4;C_5;	Asp92Asn;Ser91Ser;	Missense;Silent;	None;None			Silent	S91
GATTTCAGATGCAGAACTCC	TTTAGATTTCAGATGCAGAACTCCAGGAAG	CDC5L	ENSG00000096401	ENST00000371477	1	GRCh38	C	T	C	T	NC_000006.12	44408443	sense	AGG	C-T	1	0	C_6;	Ser303Leu;	Missense;	None				S303
GTGGACACCCCATTGAAAGG	CAATGTGGACACCCCATTGAAAGGTGGACT	CDC5L	ENSG00000096401	ENST00000371477	1	GRCh38	C	T	C	T	NC_000006.12	44419479	sense	TGG	C-T	2	1	C_6;C_8;	Asp376Asp;Thr377Ile;	Silent;Missense;	None;None				T377
CTCAGCCCCAGGAAACGTCT	GCCTCTCAGCCCCAGGAAACGTCTGGGTAA	CDC6	ENSG00000094804	ENST00000209728	1	GRCh38	C	T	C	T	NC_000017.11	40289577	sense	GGG	C-T	2	1	C_6;C_7_8;	Ser54Ser;Pro55Phe;	Silent;Missense;	None;None			Silent	S54
CCTTGTTCTCCACCAAAGCA	ACCTCCTTGTTCTCCACCAAAGCAAGGCAA	CDC6	ENSG00000094804	ENST00000209728	1	GRCh38	C	T	C	T	NC_000017.11	40291093	sense	AGG	C-T	1	0	C_8;	Ser74Phe;	Missense;	None				S74
CCTTTCTAAATATGAGGAAG	CCTGCCTTTCTAAATATGAGGAAGAGGAAG	CDCA2	ENSG00000184661	ENST00000330560	1	GRCh38	C	T	C	T	NC_000008.11	25483993	sense	AGG	C-T	1	1	C_6;	Leu385Leu;	Silent;	None			Silent	S385
TCAGGGACTTCAGGCAGCTC	CATCTCAGGGACTTCAGGCAGCTCGGGAAT	CDCA2	ENSG00000184661	ENST00000330560	1	GRCh38	G	A	G	A	NC_000008.11	25503503	antisense	GGG	C-T	1	0	C_8;	Val599Ile;	Missense;	None				S599
AGTGGGCTTGGGGGGTCTAG	CACCAGTGGGCTTGGGGGGTCTAGAGGAAG	CDCA3	ENSG00000111665	ENST00000538862	-1	GRCh38	G	A	C	T	NC_000012.12	6849843	antisense	AGG	C-T	1	0	C_7;	Ser87Asn;	Missense;	None				S87
TCACTCAGCTGTTTCACCAG	TACTTCACTCAGCTGTTTCACCAGTGGGCT	CDCA3	ENSG00000111665	ENST00000538862	-1	GRCh38	G	A	C	T	NC_000012.12	6849825	antisense	TGG	C-T	2	1	C_4;C_6;	Ser94Asn;Leu93Leu;	Missense;Silent;	None;None				S94
ATCCCCCCTCACCATCCTGC	GGAGATCCCCCCTCACCATCCTGCAGGATG	CDCA3	ENSG00000111665	ENST00000538862	-1	GRCh38	C	T	G	A	NC_000012.12	6849380	sense	AGG	C-T	3	1	C_4;C_5_6_7;C_8;	Ser199Ser;Pro200Phe;Leu201Phe;	Silent;Missense;Missense;	None;None;None			Silent	S199
GCACTCCCATCCAGGTACTC	CTGCGCACTCCCATCCAGGTACTCTGGGCC	CDCA3	ENSG00000111665	ENST00000538862	-1	GRCh38	C	T	G	A	NC_000012.12	6850846	sense	TGG	C-T	2	0	C_4;C_6_7_8;	Thr37Ile;Pro38Phe;	Missense;Missense;	None;None				T37
AATCACCTCGCAGGAGCCCT	GTCCAATCACCTCGCAGGAGCCCTAGGGTG	CDCA5	ENSG00000146670	ENST00000275517	-1	GRCh38	C	T	G	A	NC_000011.10	65083386	sense	AGG	C-T	2	0	C_4;C_6_7;	Ser75Leu;Pro76Phe;	Missense;Missense;	None;None				S75
CCGGTCCTGCTTTGGCTTCG	GCCGCCGGTCCTGCTTTGGCTTCGAGGGGC	CDCA5	ENSG00000146670	ENST00000275517	-1	GRCh38	C	T	G	A	NC_000011.10	65079545	sense	AGG	C-T	1	0	C_6_7;	Ser164Phe;	Missense;	None				S164
CGGTCCTGCTTTGGCTTCGA	CCGCCGGTCCTGCTTTGGCTTCGAGGGGCT	CDCA5	ENSG00000146670	ENST00000275517	-1	GRCh38	C	T	G	A	NC_000011.10	65079544	sense	GGG	C-T	1	0	C_5_6;	Ser164Phe;	Missense;	None				S164
GGTCCTGCTTTGGCTTCGAG	CGCCGGTCCTGCTTTGGCTTCGAGGGGCTG	CDCA5	ENSG00000146670	ENST00000275517	-1	GRCh38	C	T	G	A	NC_000011.10	65079543	sense	GGG	C-T	2	1	C_4_5;C_8;	Ser164Phe;Cys165Cys;	Missense;Silent;	None;None				S164
CGCAGCCAGTGCAGGCACTC	GACCCGCAGCCAGTGCAGGCACTCTGGACC	CDCA7	ENSG00000144354	ENST00000306721	1	GRCh38	C	T	C	T	NC_000002.12	173363259	sense	TGG	C-T	2	1	C_6;C_7;	Ser141Ser;Gln142Ter;	Silent;Nonsense;	None;None				S142
TGGCGATGAAGTTTCCAGCG	AGGGTGGCGATGAAGTTTCCAGCGCGGAGT	CDCA7	ENSG00000144354	ENST00000306721	1	GRCh38	C	T	C	T	NC_000002.12	173363293	sense	CGG	C-T	1	0	C_4;	Ala152Val;	Missense;	None				S152
TTTCCATGGGAACATCATCT	AGGGTTTCCATGGGAACATCATCTCGGAAG	CDCA7L	ENSG00000164649	ENST00000406877	-1	GRCh38	G	A	C	T	NC_000007.14	21916810	antisense	CGG	C-T	2	0	C_4;C_5;	Glu36Lys;Met35Ile;	Missense;Missense;	None;None				M35
GGACACTGACTCAGAGACTG	TAGAGGACACTGACTCAGAGACTGAGGATT	CDCA7L	ENSG00000164649	ENST00000406877	-1	GRCh38	C	T	G	A	NC_000007.14	21911695	sense	AGG	C-T	2	1	C_4;C_6;	Asp76Asp;Thr77Ile;	Silent;Missense;	None;None				T77
GAGTCAGATTTGAGTGATGA	CGTGGAGTCAGATTTGAGTGATGATGGCAA	CDCA7L	ENSG00000164649	ENST00000406877	-1	GRCh38	C	T	G	A	NC_000007.14	21908501	sense	TGG	C-T	1	0	C_5;	Ser105Leu;	Missense;	None				S105
ACTCAGTCCATACAAGGAAA	GAGAACTCAGTCCATACAAGGAAAAGGAAA	CDCA8	ENSG00000134690	ENST00000327331	1	GRCh38	C	T	C	T	NC_000001.11	37701784	sense	AGG	C-T	2	0	C_4;C_8;	Gln153Ter;Ser154Phe;	Nonsense;Missense;	None;None				S154
TGACACCCAGGTTTGACTCA	GGCCTGACACCCAGGTTTGACTCAAGGTGA	CDCA8	ENSG00000134690	ENST00000327331	1	GRCh38	C	T	C	T	NC_000001.11	37703326	sense	AGG	C-T	2	0	C_4;C_6_7_8;	Thr189Ile;Pro190Phe;	Missense;Missense;	None;None				T189
GTACTCCAGCAGCAGGAGAG	CTGCGTACTCCAGCAGCAGGAGAGCGGATT	CDCA8	ENSG00000134690	ENST00000327331	1	GRCh38	C	T	C	T	NC_000001.11	37705464	sense	CGG	C-T	2	0	C_4;C_6_7;	Thr204Ile;Pro205Leu;	Missense;Missense;	None;None				T204
TACCTATGGAGTTGTGTATA	CAGGTACCTATGGAGTTGTGTATAAGGGTA	CDK1	ENSG00000170312	ENST00000395284	1	GRCh38	C	T	C	T	NC_000010.11	60784706	sense	AGG	C-T	1	1	C_4;	Thr14Thr;	Silent;	None			Silent	T14
GTATATACACATGAGGCAAG	CAGAGTATATACACATGAGGCAAGTGGAAT	CDK1	ENSG00000170312	ENST00000395284	1	GRCh38	C	T	C	T	NC_000010.11	60788216	sense	TGG	C-T	1	0	C_8;	Thr161Ile;	Missense;	None				T161
CAGCCCGCCTCGGCCGCCGC	GTCGCAGCCCGCCTCGGCCGCCGCGGGAGC	CDK11B	ENSG00000248333	ENST00000407249	-1	GRCh38	C	T	G	A	NC_000001.11	1642441	sense	GGG	C-T	3	1	C_4;C_5_6;C_8;	Ser234Ser;Pro235Leu;Pro236Ser;	Silent;Missense;Missense;	None;None;None				S236
CGCCTCGGCCGCCGCGGGAG	AGCCCGCCTCGGCCGCCGCGGGAGCGGTTC	CDK11B	ENSG00000248333	ENST00000407249	-1	GRCh38	C	T	G	A	NC_000001.11	1642436	sense	CGG	C-T	2	0	C_4;C_6;	Pro236Leu;Arg237Trp;	Missense;Missense;	None;None				S236
TCCTGACCTACTTCCCCGGG	AGGTTCCTGACCTACTTCCCCGGGAGGAGG	CDK11B	ENSG00000248333	ENST00000407249	-1	GRCh38	C	T	G	A	NC_000001.11	1636124	sense	AGG	C-T	1	0	C_7_8;	Thr705Ile;	Missense;	None				S705
TGACCTACTTCCCCGGGAGG	TTCCTGACCTACTTCCCCGGGAGGAGGATC	CDK11B	ENSG00000248333	ENST00000407249	-1	GRCh38	C	T	G	A	NC_000001.11	1636121	sense	AGG	C-T	2	1	C_4_5;C_8;	Thr705Ile;Tyr706Tyr;	Missense;Silent;	None;None				S705
AGGTTCCTGACCTACTTCCC	CCCCAGGTTCCTGACCTACTTCCCCGGGAG	CDK11B	ENSG00000248333	ENST00000407249	-1	GRCh38	C	T	G	A	NC_000001.11	1636128	sense	CGG	C-T	2	2	C_6;C_7;	Phe703Phe;Leu704Leu;	Silent;Silent;	None;None			Silent	T704
GGTTCCTGACCTACTTCCCC	CCCAGGTTCCTGACCTACTTCCCCGGGAGG	CDK11B	ENSG00000248333	ENST00000407249	-1	GRCh38	C	T	G	A	NC_000001.11	1636127	sense	GGG	C-T	2	2	C_5;C_6;	Phe703Phe;Leu704Leu;	Silent;Silent;	None;None			Silent	T704
GGTCAGGAACCTGGGGGGAG	AGTAGGTCAGGAACCTGGGGGGAGAGGGCC	CDK11B	ENSG00000248333	ENST00000407249	-1	GRCh38	G	A	C	T	NC_000001.11	1636117	antisense	AGG	C-T	1	1	C_4;	Leu704Leu;	Silent;	None			Silent	T704
GACCCCCGAAGCAGCATCCC	TGGTGACCCCCGAAGCAGCATCCCTGGGCA	CDK12	ENSG00000167258	ENST00000447079	1	GRCh38	C	T	C	T	NC_000017.11	39462239	sense	TGG	C-T	2	1	C_4;C_5_6_7;	Thr57Thr;Pro58Phe;	Silent;Missense;	None;None			Silent	T57
GGAGACTGATGACTATGGGA	ATGAGGAGACTGATGACTATGGGAAGGCGC	CDK12	ENSG00000167258	ENST00000447079	1	GRCh38	C	T	C	T	NC_000017.11	39462539	sense	AGG	C-T	1	0	C_6;	Thr158Ile;	Missense;	None				T158
AGGGACTAAGGTCATAATCT	CGTGAGGGACTAAGGTCATAATCTTGGCCA	CDK12	ENSG00000167258	ENST00000447079	1	GRCh38	G	A	G	A	NC_000017.11	39462822	antisense	TGG	C-T	1	0	C_6;	Ser249Asn;	Missense;	None				S249
GGTCACCGAGCCCCTACAGT	ACCCGGTCACCGAGCCCCTACAGTAGGCGA	CDK12	ENSG00000167258	ENST00000447079	1	GRCh38	C	T	C	T	NC_000017.11	39462940	sense	AGG	C-T	2	0	C_4;C_6_7;	Ser291Leu;Pro292Leu;	Missense;Missense;	None;None				S291
GGGCGATCGCCCAGTCCCTA	CAGCGGGCGATCGCCCAGTCCCTATGGTCG	CDK12	ENSG00000167258	ENST00000447079	1	GRCh38	C	T	C	T	NC_000017.11	39463032	sense	TGG	C-T	2	0	C_4;C_8;	Arg322Ter;Ser323Leu;	Nonsense;Missense;	None;None				S323
CTATCCATGTCATCATCTCC	TTACCTATCCATGTCATCATCTCCAGGTAA	CDK12	ENSG00000167258	ENST00000447079	1	GRCh38	G	A	G	A	NC_000017.11	39471763	antisense	AGG	C-T	2	0	C_5;C_6;	Asp643Asn;Met642Ile;	Missense;Missense;	None;None				M642
GCTGGGCTGCTGTTCTTCAC	TGGTGCTGGGCTGCTGTTCTTCACAGGCTC	CDK12	ENSG00000167258	ENST00000447079	1	GRCh38	G	A	G	A	NC_000017.11	39524832	antisense	AGG	C-T	1	0	C_7;	Ser1083Asn;	Missense;	None				S1083
AAGAACTCCCACAATGCCAC	CCCGAAGAACTCCCACAATGCCACAGGAGG	CDK12	ENSG00000167258	ENST00000447079	1	GRCh38	C	T	C	T	NC_000017.11	39526282	sense	AGG	C-T	2	0	C_6;C_8;	Thr1244Ile;Pro1245Ser;	Missense;Missense;	None;None				T1244
GGGGAGTCCAGCAGTTACCA	CCTTGGGGAGTCCAGCAGTTACCAGGGCAC	CDK12	ENSG00000167258	ENST00000447079	1	GRCh38	C	T	C	T	NC_000017.11	39530993	sense	GGG	C-T	1	0	C_8;	Ser1386Phe;	Missense;	None				S1386
AGCCCCTCGGGAGCTTCTTA	TGATAGCCCCTCGGGAGCTTCTTATGGCCA	CDK12	ENSG00000167258	ENST00000447079	1	GRCh38	C	T	C	T	NC_000017.11	39462777	sense	TGG	C-T	2	0	C_4_5_6;C_8;	Pro237Phe;Ser238Leu;	Missense;Missense;	None;None				S238
GGGGCTCGGTGACCGGGTGC	TGTAGGGGCTCGGTGACCGGGTGCTGGACT	CDK12	ENSG00000167258	ENST00000447079	1	GRCh38	G	A	G	A	NC_000017.11	39462953	antisense	TGG	C-T	2	1	C_5;C_7;	Ser293Asn;Pro292Pro;	Missense;Silent;	None;None				S293
GCAGCCCTTTCCTGAGCAAG	TCCAGCAGCCCTTTCCTGAGCAAGCGGTCT	CDK12	ENSG00000167258	ENST00000447079	1	GRCh38	C	T	C	T	NC_000017.11	39463069	sense	CGG	C-T	2	1	C_5;C_6_7;	Ser334Ser;Pro335Phe;	Silent;Missense;	None;None			Silent	S334
CAGCGGCGAGGAACGGGCCG	GCCACAGCGGCGAGGAACGGGCCGAGGTCG	CDK13	ENSG00000065883	ENST00000181839	1	GRCh38	C	T	C	T	NC_000007.14	39951352	sense	AGG	C-T	2	2	C_4;C_7;	Ser238Ser;Gly239Gly;	Silent;Silent;	None;None			Silent	S238
GCAGCAGCAGCGGCGGCCGC	AGCAGCAGCAGCAGCGGCGGCCGCCGGAAA	CDK13	ENSG00000065883	ENST00000181839	1	GRCh38	C	T	C	T	NC_000007.14	39951393	sense	CGG	C-T	2	2	C_5;C_8;	Ser252Ser;Ser253Ser;	Silent;Silent;	None;None			Silent	S253
GTCGTCCAAGGAGCCGCCTT	CTAAGTCGTCCAAGGAGCCGCCTTCGGCCT	CDK13	ENSG00000065883	ENST00000181839	1	GRCh38	C	T	C	T	NC_000007.14	39951493	sense	CGG	C-T	1	0	C_6_7;	Ser286Phe;	Missense;	None				S286
GCACCTTCTCCCTCAAGTGG	ACATGCACCTTCTCCCTCAAGTGGTGGAAC	CDK13	ENSG00000065883	ENST00000181839	1	GRCh38	C	T	C	T	NC_000007.14	39987954	sense	TGG	C-T	2	0	C_4_5;C_8;	Pro524Phe;Ser525Phe;	Missense;Missense;	None;None				S525
AGCTAACGCCAGAACCAGAC	TTGGAGCTAACGCCAGAACCAGACCGGCCT	CDK13	ENSG00000065883	ENST00000181839	1	GRCh38	C	T	C	T	NC_000007.14	40094172	sense	CGG	C-T	1	0	C_7;	Thr1246Met;	Missense;	None				T1246
AATACTAGAATGACGACTTC	GAGAAATACTAGAATGACGACTTCTGGATC	CDK13	ENSG00000065883	ENST00000181839	1	GRCh38	G	A	G	A	NC_000007.14	39987701	antisense	TGG	C-T	1	0	C_5;	Ser437Asn;	Missense;	None				S437
CCCACGCAAGATCTCCACTG	ATCCCCCACGCAAGATCTCCACTGAGGTGC	CDK16	ENSG00000102225	ENST00000518022	1	GRCh38	C	T	C	T	NC_000023.11	47224497	sense	AGG	C-T	1	0	C_5_7;	Arg107Cys;	Missense;	None				S107
CCTAATCTGCTTCCATTTCT	ATTACCTAATCTGCTTCCATTTCTGGGCAT	CDK17	ENSG00000059758	ENST00000261211	-1	GRCh38	G	A	C	T	NC_000012.12	96323947	antisense	GGG	C-T	1	0	C_7;	Arg93Lys;	Missense;	None				S93
ACCTAATCTGCTTCCATTTC	AATTACCTAATCTGCTTCCATTTCTGGGCA	CDK17	ENSG00000059758	ENST00000261211	-1	GRCh38	G	A	C	T	NC_000012.12	96323946	antisense	TGG	C-T	1	0	C_8;	Arg93Lys;	Missense;	None				S93
CCAGCGCCGCTTCTCCATGG	AGAACCAGCGCCGCTTCTCCATGGAGGTAA	CDK18	ENSG00000117266	ENST00000506784	1	GRCh38	C	T	C	T	NC_000001.11	205523604	sense	AGG	C-T	2	0	C_5_7;C_8;	Arg86Cys;Arg87Cys;	Missense;Missense;	None;None				S87
GCCGCTTCTCCATGGAGGTA	CAGCGCCGCTTCTCCATGGAGGTAAGGGCC	CDK18	ENSG00000117266	ENST00000506784	1	GRCh38	C	T	C	T	NC_000001.11	205523609	sense	AGG	C-T	2	2	C_5;C_8;	Arg87Arg;Phe88Phe;	Silent;Silent;	None;None			Silent	S87
CCGCTTCTCCATGGAGGTAA	AGCGCCGCTTCTCCATGGAGGTAAGGGCCT	CDK18	ENSG00000117266	ENST00000506784	1	GRCh38	C	T	C	T	NC_000001.11	205523610	sense	GGG	C-T	2	2	C_4;C_7;	Arg87Arg;Phe88Phe;	Silent;Silent;	None;None			Silent	S87
CACCTACGGAACTGTGTTCA	TAGGCACCTACGGAACTGTGTTCAAGGCCA	CDK5	ENSG00000164885	ENST00000485972	-1	GRCh38	C	T	G	A	NC_000007.14	151057159	sense	AGG	C-T	2	2	C_4;C_7;	Thr14Thr;Tyr15Tyr;	Silent;Silent;	None;None			Silent	T14
GACAGCCCAGGAGAGCAGAA	CCAGGACAGCCCAGGAGAGCAGAAAGGAAT	CDK5RAP2	ENSG00000136861	ENST00000349780	-1	GRCh38	C	T	G	A	NC_000009.12	120443713	sense	AGG	C-T	2	1	C_6;C_7_8;	Ser1020Ser;Pro1021Leu;	Silent;Missense;	None;None			Silent	S1020
CTCCAGGCTCACGGTCTTCC	GGTGCTCCAGGCTCACGGTCTTCCTGGAGA	CDK5RAP2	ENSG00000136861	ENST00000349780	-1	GRCh38	G	A	C	T	NC_000009.12	120409255	antisense	TGG	C-T	2	1	C_4;C_8;	Leu1491Leu;Ser1490Asn;	Silent;Missense;	None;None				S1490
TGAGCCTGGAGCACCTTCAG	ACCGTGAGCCTGGAGCACCTTCAGCGGGAG	CDK5RAP2	ENSG00000136861	ENST00000349780	-1	GRCh38	C	T	G	A	NC_000009.12	120409265	sense	CGG	C-T	2	2	C_5;C_6;	Ser1490Ser;Leu1491Leu;	Silent;Silent;	None;None			Silent	S1490
GAGCCTGGAGCACCTTCAGC	CCGTGAGCCTGGAGCACCTTCAGCGGGAGT	CDK5RAP2	ENSG00000136861	ENST00000349780	-1	GRCh38	C	T	G	A	NC_000009.12	120409264	sense	GGG	C-T	2	2	C_4;C_5;	Ser1490Ser;Leu1491Leu;	Silent;Silent;	None;None			Silent	S1490
CAGCCTCCTGATGGAGATCC	TGCACAGCCTCCTGATGGAGATCCAGGCTC	CDK5RAP2	ENSG00000136861	ENST00000349780	-1	GRCh38	C	T	G	A	NC_000009.12	120407199	sense	AGG	C-T	3	2	C_4;C_5_7;C_8;	Ser1593Ser;Leu1594Phe;Leu1595Leu;	Silent;Missense;Silent;	None;None;None				S1594
AGTTCAGATGTTGATCAACT	TGGAAGTTCAGATGTTGATCAACTAGGAAA	CDK6	ENSG00000105810	ENST00000265734	-1	GRCh38	C	T	G	A	NC_000007.14	92623070	sense	AGG	C-T	1	0	C_5;	Ser223Leu;	Missense;	None				S223
CTAAGTCATCCAAATATAAT	GGAGCTAAGTCATCCAAATATAATTGGTGT	CDK7	ENSG00000134058	ENST00000256443	1	GRCh38	C	T	C	T	NC_000005.10	69254646	sense	TGG	C-T	1	0	C_7;	His71Tyr;	Missense;	None				S71
TTGCAGCTCCTTGATGCTTT	AACTTTGCAGCTCCTTGATGCTTTTGGACA	CDK7	ENSG00000134058	ENST00000256443	1	GRCh38	C	T	C	T	NC_000005.10	69255454	sense	TGG	C-T	2	0	C_4;C_7;	Exon5:-3;Leu77Phe;	Intron;Missense;	None;None				T77
GGCCTTGAACACCTCCCTGC	GCCTGGCCTTGAACACCTCCCTGCAGGCGG	CDK9	ENSG00000136807	ENST00000373264	1	GRCh38	G	A	G	A	NC_000009.12	127786716	antisense	AGG	C-T	1	1	C_4;	Lys35Lys;	Silent;	None			Silent	S35
ACGGGAGCCCTAGCCTGGAG	TCTAACGGGAGCCCTAGCCTGGAGCGGATG	CDKN1B	ENSG00000111276	ENST00000228872	1	GRCh38	C	T	C	T	NC_000012.12	12717862	sense	CGG	C-T	1	1	C_8;	Ser10Ser;	Silent;	None			Silent	S10
GAGCCCTAGCCTGGAGCGGA	ACGGGAGCCCTAGCCTGGAGCGGATGGACG	CDKN1B	ENSG00000111276	ENST00000228872	1	GRCh38	C	T	C	T	NC_000012.12	12717866	sense	TGG	C-T	2	1	C_4;C_5_6;	Ser10Ser;Pro11Phe;	Silent;Missense;	None;None			Silent	S10
CCACACCTTCCCCTGCCTCA	CCATCCACACCTTCCCCTGCCTCAAGGAGC	CDR2L	ENSG00000109089	ENST00000337231	1	GRCh38	C	T	C	T	NC_000017.11	75002187	sense	AGG	C-T	2	1	C_4;C_6_7;	His156His;Thr157Ile;	Silent;Missense;	None;None				T157
CACAGTTCCTCCCTGGAGCT	CCTACACAGTTCCTCCCTGGAGCTGGGCCC	CDR2L	ENSG00000109089	ENST00000337231	1	GRCh38	C	T	C	T	NC_000017.11	75003205	sense	GGG	C-T	1	0	C_8;	Ser179Phe;	Missense;	None				S179
TCCTCACCGGCAGCCTCTCC	GGTCTCCTCACCGGCAGCCTCTCCAGGCCA	CDR2L	ENSG00000109089	ENST00000337231	1	GRCh38	C	T	C	T	NC_000017.11	75003583	sense	AGG	C-T	2	0	C_5;C_7_8;	Ser304Leu;Pro305Leu;	Missense;Missense;	None;None				S304
GGAGTCAGAGTCAGAAGCAA	CTTAGGAGTCAGAGTCAGAAGCAAAGGTAG	CDS2	ENSG00000101290	ENST00000460006	1	GRCh38	C	T	C	T	NC_000020.11	5173522	sense	AGG	C-T	1	0	C_6;	Ser21Leu;	Missense;	None				S21
CTGCATCGGACAGTGAGAGC	GAGACTGCATCGGACAGTGAGAGCCGGGCA	CDS2	ENSG00000101290	ENST00000460006	1	GRCh38	C	T	C	T	NC_000020.11	5173557	sense	CGG	C-T	2	0	C_4;C_7;	Ala32Val;Ser33Leu;	Missense;Missense;	None;None				S33
TGCATCGGACAGTGAGAGCC	AGACTGCATCGGACAGTGAGAGCCGGGCAG	CDS2	ENSG00000101290	ENST00000460006	1	GRCh38	C	T	C	T	NC_000020.11	5173558	sense	GGG	C-T	1	0	C_6;	Ser33Leu;	Missense;	None				S33
AGTCTCTGCAGATGATACCC	TGCCAGTCTCTGCAGATGATACCCCGGAGG	CDS2	ENSG00000101290	ENST00000460006	1	GRCh38	C	T	C	T	NC_000020.11	5173600	sense	CGG	C-T	2	1	C_4;C_6;	Val46Val;Ser47Phe;	Silent;Missense;	None;None				S47
GCGGCTGCCACTGGTAGCGG	GCTTGCGGCTGCCACTGGTAGCGGAGGCCG	CDT1	ENSG00000167513	ENST00000301019	1	GRCh38	G	A	G	A	NC_000016.10	88803975	antisense	AGG	C-T	2	0	C_5;C_8;	Ser47Asn;Gly46Asp;	Missense;Missense;	None;None				S47
CTTGCGGCTGCCACTGGTAG	CGCGCTTGCGGCTGCCACTGGTAGCGGAGG	CDT1	ENSG00000167513	ENST00000301019	1	GRCh38	G	A	G	A	NC_000016.10	88803978	antisense	CGG	C-T	2	0	C_5;C_8;	Arg48His;Ser47Asn;	Missense;Missense;	None;None				S47
GGGGCTCAGGGAGGCCAGGA	TGGCGGGGCTCAGGGAGGCCAGGAAGGCCT	CDT1	ENSG00000167513	ENST00000301019	1	GRCh38	G	A	G	A	NC_000016.10	88806509	antisense	AGG	C-T	2	1	C_5;C_7;	Ser318Asn;Leu317Leu;	Missense;Silent;	None;None				S318
GAGCCCCGCCATGGTGGTGC	CCCTGAGCCCCGCCATGGTGGTGCCGGAGG	CDT1	ENSG00000167513	ENST00000301019	1	GRCh38	C	T	C	T	NC_000016.10	88806503	sense	CGG	C-T	2	1	C_4;C_5_6_7;	Ser318Ser;Pro319Phe;	Silent;Missense;	None;None			Silent	S318
CCAGCAGCCCCGGGTCTCCC	GCGCCCAGCAGCCCCGGGTCTCCCAGGCCA	CDT1	ENSG00000167513	ENST00000301019	1	GRCh38	C	T	C	T	NC_000016.10	88807094	sense	AGG	C-T	2	2	C_5;C_8;	Ser390Ser;Ser391Ser;	Silent;Silent;	None;None			Silent	S391
GGACCTCTCCCAACAATGCT	AACAGGACCTCTCCCAACAATGCTAGGAAA	CDYL	ENSG00000153046	ENST00000397588	1	GRCh38	C	T	C	T	NC_000006.12	4891906	sense	AGG	C-T	2	0	C_4_5;C_7;	Thr74Ile;Ser75Phe;	Missense;Missense;	None;None				S75
TCTGGCTGGCAGCAAACAGC	AACTTCTGGCTGGCAGCAAACAGCTGGCTG	CDYL	ENSG00000153046	ENST00000397588	1	GRCh38	G	A	G	A	NC_000006.12	4892040	antisense	TGG	C-T	1	0	C_6;	Ser116Asn;	Missense;	None				S116
CTAAAAGCCCCGTTAAGAGC	GTGCCTAAAAGCCCCGTTAAGAGCAGGACC	CDYL	ENSG00000153046	ENST00000397588	1	GRCh38	C	T	C	T	NC_000006.12	4892122	sense	AGG	C-T	1	1	C_8;	Ser147Ser;	Silent;	None			Silent	S147
CGGGCTGGACGAGGAGGACG	CGGGCGGGCTGGACGAGGAGGACGTGGAGA	CEBPB	ENSG00000172216	ENST00000303004	1	GRCh38	G	A	G	A	NC_000020.11	50191729	antisense	TGG	C-T	1	0	C_5;	Ser231Asn;	Missense;	None				S231
GAGGGGACTGCAGGGGGGTG	TCAGGAGGGGACTGCAGGGGGGTGCGGCAG	CEBPE	ENSG00000092067	ENST00000206513	-1	GRCh38	G	A	C	T	NC_000014.9	23117784	antisense	CGG	C-T	1	0	C_8;	Ser181Asn;	Missense;	None				S181
TGGGCCAGGTTCCAAGGACC	TTTGTGGGCCAGGTTCCAAGGACCTGGTCT	CELF1	ENSG00000149187	ENST00000358597	-1	GRCh38	C	T	G	A	NC_000011.10	47488956	sense	TGG	C-T	2	1	C_5;C_6;	Gly21Gly;Gln22Ter;	Silent;Nonsense;	None;None				S22
GCTCGGGCTGCGCCTCCTCG	TCGGGCTCGGGCTGCGCCTCCTCGGGGCCT	CENPA	ENSG00000115163	ENST00000335756	1	GRCh38	G	A	G	A	NC_000002.12	26786253	antisense	GGG	C-T	2	1	C_4;C_8;	Pro18Pro;Ser17Asn;	Silent;Missense;	None;None				S17
CCGCCGACTGTGTTGATGGG	GTCTCCGCCGACTGTGTTGATGGGAGGAAG	CENPA	ENSG00000115163	ENST00000335756	1	GRCh38	G	A	G	A	NC_000002.12	26792159	antisense	AGG	C-T	2	0	C_4_5;C_8;	Arg42Gln;Ser41Asn;	Missense;Missense;	None;None				S41
GGGCTCGGGCTGCGCCTCCT	GGTCGGGCTCGGGCTGCGCCTCCTCGGGGC	CENPA	ENSG00000115163	ENST00000335756	1	GRCh38	G	A	G	A	NC_000002.12	26786255	antisense	CGG	C-T	2	1	C_4;C_6;	Ser19Asn;Pro18Pro;	Missense;Silent;	None;None				S19
CCGAGCCCGACCCCGACCCC	CAGCCCGAGCCCGACCCCGACCCCCGGCCC	CENPA	ENSG00000115163	ENST00000335756	1	GRCh38	C	T	C	T	NC_000002.12	26786248	sense	CGG	C-T	2	1	C_6;C_7_8;	Ser19Ser;Pro20Leu;	Silent;Missense;	None;None			Silent	S19
CGGACTGGCAGGCGCCGCCG	CGGCCGGACTGGCAGGCGCCGCCGGGGTGC	CENPB	ENSG00000125817	ENST00000379751	-1	GRCh38	G	A	C	T	NC_000020.11	3786013	antisense	GGG	C-T	1	0	C_5;	Ser156Asn;	Missense;	None				S156
CCGGACTGGCAGGCGCCGCC	GCGGCCGGACTGGCAGGCGCCGCCGGGGTG	CENPB	ENSG00000125817	ENST00000379751	-1	GRCh38	G	A	C	T	NC_000020.11	3786012	antisense	GGG	C-T	1	0	C_6;	Ser156Asn;	Missense;	None				S156
GCCGGACTGGCAGGCGCCGC	CGCGGCCGGACTGGCAGGCGCCGCCGGGGT	CENPB	ENSG00000125817	ENST00000379751	-1	GRCh38	G	A	C	T	NC_000020.11	3786011	antisense	CGG	C-T	1	0	C_7;	Ser156Asn;	Missense;	None				S156
ATTACAATACCAAGAAAGGC	TTGGATTACAATACCAAGAAAGGCAGGGTC	CENPC	ENSG00000145241	ENST00000273853	-1	GRCh38	C	T	G	A	NC_000004.12	67514566	sense	AGG	C-T	1	0	C_5;	Thr319Ile;	Missense;	None				T319
TTACAATACCAAGAAAGGCA	TGGATTACAATACCAAGAAAGGCAGGGTCT	CENPC	ENSG00000145241	ENST00000273853	-1	GRCh38	C	T	G	A	NC_000004.12	67514565	sense	GGG	C-T	1	0	C_4;	Thr319Ile;	Missense;	None				T319
GAAGGTTCTGGAGGTATCGT	TGCTGAAGGTTCTGGAGGTATCGTTGGTCA	CENPC	ENSG00000145241	ENST00000273853	-1	GRCh38	C	T	G	A	NC_000004.12	67508926	sense	TGG	C-T	1	0	C_8;	Ser600Phe;	Missense;	None				S600
TGGCTCACTCAGCGAACATC	CCAATGGCTCACTCAGCGAACATCTGGAAA	CENPC	ENSG00000145241	ENST00000273853	-1	GRCh38	G	A	C	T	NC_000004.12	67508867	antisense	TGG	C-T	2	0	C_4_6;C_8;	Glu616Lys;Ser615Asn;	Missense;Missense;	None;None				S615
CCAACACACCAAATGTTCGC	CCCTCCAACACACCAAATGTTCGCAGGACC	CENPC	ENSG00000145241	ENST00000273853	-1	GRCh38	C	T	G	A	NC_000004.12	67493979	sense	AGG	C-T	2	1	C_5;C_7;	Asn733Asn;Thr734Ile;	Silent;Missense;	None;None				T734
TTACCACTATAATATTGACT	TGCATTACCACTATAATATTGACTTGGTGT	CENPF	ENSG00000117724	ENST00000366955	1	GRCh38	G	A	G	A	NC_000001.11	214618698	antisense	TGG	C-T	3	0	C_4;C_5;C_7;	Exon4:+1;Gly161Ser;Ser160Asn;	Splice-donor;Missense;Missense;	None;None;None				S160
TGACTTGTTGACAACTCATG	GTTTTGACTTGTTGACAACTCATGAGGCCC	CENPF	ENSG00000117724	ENST00000366955	1	GRCh38	G	A	G	A	NC_000001.11	214642186	antisense	AGG	C-T	1	0	C_4;	Ser1282Asn;	Missense;	None				S1282
ATATCCATAATCTTCAACTG	GAAGATATCCATAATCTTCAACTGCGGGTA	CENPF	ENSG00000117724	ENST00000366955	1	GRCh38	C	T	C	T	NC_000001.11	214644873	sense	CGG	C-T	2	1	C_5;C_6;	Ile1769Ile;His1770Tyr;	Silent;Missense;	None;None				S1770
TATCCATAATCTTCAACTGC	AAGATATCCATAATCTTCAACTGCGGGTAA	CENPF	ENSG00000117724	ENST00000366955	1	GRCh38	C	T	C	T	NC_000001.11	214644874	sense	GGG	C-T	2	1	C_4;C_5;	Ile1769Ile;His1770Tyr;	Silent;Missense;	None;None				S1770
TTGCCATGGTTGTTCTTCGC	CGAGTTGCCATGGTTGTTCTTCGCAGGATA	CENPF	ENSG00000117724	ENST00000366955	1	GRCh38	G	A	G	A	NC_000001.11	214658912	antisense	AGG	C-T	2	0	C_4;C_5;	Ala3008Thr;Met3007Ile;	Missense;Missense;	None;None				S3007
TGCAGGTCAAAGTTGCTCAG	GTGTTGCAGGTCAAAGTTGCTCAGCGGAGC	CENPF	ENSG00000117724	ENST00000366955	1	GRCh38	C	T	C	T	NC_000001.11	214663586	sense	CGG	C-T	1	1	C_8;	Val3048Val;	Silent;	None			Silent	S3048
TGGGGCTCTTAGCAGCCAGC	CTTATGGGGCTCTTAGCAGCCAGCCGGCTG	CENPJ	ENSG00000151849	ENST00000381884	-1	GRCh38	G	A	C	T	NC_000013.11	24906414	antisense	CGG	C-T	2	1	C_6;C_8;	Ser540Asn;Lys539Lys;	Missense;Silent;	None;None				S540
ATCCCTAAGTCTGAGTAAAA	CCTCATCCCTAAGTCTGAGTAAAATGGACT	CENPJ	ENSG00000151849	ENST00000381884	-1	GRCh38	C	T	G	A	NC_000013.11	24905686	sense	TGG	C-T	2	2	C_4;C_5;	Ser785Ser;Leu786Leu;	Silent;Silent;	None;None			Silent	S785
AGGAGGACTTCTGCTCCTCC	ATGTAGGAGGACTTCTGCTCCTCCTGGACT	CENPJ	ENSG00000151849	ENST00000381884	-1	GRCh38	G	A	C	T	NC_000013.11	24905455	antisense	TGG	C-T	1	0	C_8;	Ser859Asn;	Missense;	None				S859
TGGTGCACTGTAAGAATCCA	ACTCTGGTGCACTGTAAGAATCCATGGTCT	CENPL	ENSG00000120334	ENST00000345664	-1	GRCh38	G	A	C	T	NC_000001.11	173811279	antisense	TGG	C-T	2	0	C_6;C_8;	Ala6Thr;Ser5Asn;	Missense;Missense;	None;None				S5
AACACCGACATCACAGCCGC	CCTCAACACCGACATCACAGCCGCAGGACC	CENPM	ENSG00000100162	ENST00000215980	-1	GRCh38	G	A	C	T	NC_000022.11	41947066	antisense	AGG	C-T	2	1	C_5;C_6;	Val3Met;Ser2Ser;	Missense;Silent;	None;None			Silent	S2
GATGTCGGTGTTGAGGCCCC	CTGTGATGTCGGTGTTGAGGCCCCTGGACA	CENPM	ENSG00000100162	ENST00000215980	-1	GRCh38	C	T	G	A	NC_000022.11	41947077	sense	TGG	C-T	1	0	C_6;	Ser2Leu;	Missense;	None				S2
CCAAGGCTTCTTTCCTGTAG	TAGTCCAAGGCTTCTTTCCTGTAGAGGTGT	CENPN	ENSG00000166451	ENST00000305850	1	GRCh38	G	A	G	A	NC_000016.10	81024764	antisense	AGG	C-T	1	0	C_7;	Ser226Asn;	Missense;	None				S226
ATGGGAGCATCTTGGCTGAG	TTAAATGGGAGCATCTTGGCTGAGAGGGAA	CENPN	ENSG00000166451	ENST00000305850	1	GRCh38	C	T	C	T	NC_000016.10	81028199	sense	AGG	C-T	1	1	C_8;	Ser282Ser;	Silent;	None			Silent	S282
TGGGAGCATCTTGGCTGAGA	TAAATGGGAGCATCTTGGCTGAGAGGGAAG	CENPN	ENSG00000166451	ENST00000305850	1	GRCh38	C	T	C	T	NC_000016.10	81028200	sense	GGG	C-T	1	1	C_7;	Ser282Ser;	Silent;	None			Silent	S282
TGTATCAAGTCTACTGAATA	CTAATGTATCAAGTCTACTGAATATGGAAA	CENPQ	ENSG00000031691	ENST00000335783	1	GRCh38	C	T	C	T	NC_000006.12	49481011	sense	TGG	C-T	1	0	C_6;	Ser138Leu;	Missense;	None				S138
CGCGCACCCCGCGGCGACCC	GACCCGCGCACCCCGCGGCGACCCCGGAGT	CENPT	ENSG00000102901	ENST00000440851	-1	GRCh38	C	T	G	A	NC_000016.10	67833786	sense	CGG	C-T	2	1	C_5;C_7_8;	Arg26Arg;Thr27Ile;	Silent;Missense;	None;None				T27
GCTTCCCCCAGGAAGTTGAG	AACGGCTTCCCCCAGGAAGTTGAGTGGCCA	CENPT	ENSG00000102901	ENST00000440851	-1	GRCh38	C	T	G	A	NC_000016.10	67832520	sense	TGG	C-T	2	0	C_5_6;C_7_8;	Ser47Phe;Pro48Phe;	Missense;Missense;	None;None				S47
GGACTTGCTACAAAGAAGAA	CTCTGGACTTGCTACAAAGAAGAAGGGTGG	CENPT	ENSG00000102901	ENST00000440851	-1	GRCh38	G	A	C	T	NC_000016.10	67829510	antisense	GGG	C-T	2	0	C_4;C_8;	Ser397Asn;Exon11:-1;	Missense;Splice-acceptor;	None;None				S397
TGGACTTGCTACAAAGAAGA	ACTCTGGACTTGCTACAAAGAAGAAGGGTG	CENPT	ENSG00000102901	ENST00000440851	-1	GRCh38	G	A	C	T	NC_000016.10	67829509	antisense	AGG	C-T	1	0	C_5;	Ser397Asn;	Missense;	None				S397
CTTGCTCCCGGCCTGGCTAG	GGCTCTTGCTCCCGGCCTGGCTAGCGGAGC	CENPV	ENSG00000166582	ENST00000299736	-1	GRCh38	G	A	C	T	NC_000017.11	16353290	antisense	CGG	C-T	2	0	C_5;C_7_8;	Ser48Asn;Gly47Glu;	Missense;Missense;	None;None				S47
TTCTTCTGTACCTGCTTCAC	CCAGTTCTTCTGTACCTGCTTCACTGGCCC	CEP120	ENSG00000168944	ENST00000306467	-1	GRCh38	C	T	G	A	NC_000005.10	123388602	sense	TGG	C-T	1	0	C_6;	Ser422Phe;	Missense;	None				S422
AACAATCAATCGACCAACTC	TTGGAACAATCAATCGACCAACTCCGGAGT	CEP128	ENSG00000100629	ENST00000281129	-1	GRCh38	C	T	G	A	NC_000014.9	80906065	sense	CGG	C-T	1	0	C_7;	Ser86Leu;	Missense;	None				S86
AGAGACTGATGATATGACTC	TTCAAGAGACTGATGATATGACTCAGGTAC	CEP128	ENSG00000100629	ENST00000281129	-1	GRCh38	C	T	G	A	NC_000014.9	80904834	sense	AGG	C-T	1	0	C_6;	Thr155Ile;	Missense;	None				T155
AGGCAGCGAGCAGAAGAGGA	TCACAGGCAGCGAGCAGAAGAGGAAGGTGC	CEP131	ENSG00000141577	ENST00000374782	-1	GRCh38	C	T	G	A	NC_000017.11	81219907	sense	AGG	C-T	2	2	C_4;C_7;	Gly51Gly;Ser52Ser;	Silent;Silent;	None;None			Silent	S52
CTGCTCGCTGCCTGTGACCA	TCTTCTGCTCGCTGCCTGTGACCACGGAGA	CEP131	ENSG00000141577	ENST00000374782	-1	GRCh38	G	A	C	T	NC_000017.11	81219895	antisense	CGG	C-T	2	0	C_4_6;C_8;	Glu53Lys;Ser52Asn;	Missense;Missense;	None;None				S52
TGGTGCTGTTGGATCTTCTA	TGCGTGGTGCTGTTGGATCTTCTAAGGTTG	CEP131	ENSG00000141577	ENST00000374782	-1	GRCh38	G	A	C	T	NC_000017.11	81208962	antisense	AGG	C-T	1	0	C_6;	Ser78Asn;	Missense;	None				S78
AAGAGCATCAGGAAGTCTGT	CTCGAAGAGCATCAGGAAGTCTGTGGGCTC	CEP131	ENSG00000141577	ENST00000374782	-1	GRCh38	G	A	C	T	NC_000017.11	81207207	antisense	GGG	C-T	1	0	C_6;	Met100Ile;	Missense;	None				M100
GAAGAGCATCAGGAAGTCTG	CCTCGAAGAGCATCAGGAAGTCTGTGGGCT	CEP131	ENSG00000141577	ENST00000374782	-1	GRCh38	G	A	C	T	NC_000017.11	81207206	antisense	TGG	C-T	1	0	C_7;	Met100Ile;	Missense;	None				M100
GCAGCCCCAGTGGGAAAAAG	GAGGGCAGCCCCAGTGGGAAAAAGAGGCCT	CEP131	ENSG00000141577	ENST00000374782	-1	GRCh38	C	T	G	A	NC_000017.11	81207201	sense	AGG	C-T	2	1	C_5;C_6_7_8;	Ser105Ser;Pro106Phe;	Silent;Missense;	None;None			Silent	S105
TTGACTCACCAGCGGGCCCG	GCCCTTGACTCACCAGCGGGCCCGCGGAGG	CEP131	ENSG00000141577	ENST00000374782	-1	GRCh38	C	T	G	A	NC_000017.11	81206816	sense	CGG	C-T	2	1	C_5;C_7;	Asp149Asp;Ser150Leu;	Silent;Missense;	None;None				S150
ACTCACCAGCGGGCCCGCGG	CTTGACTCACCAGCGGGCCCGCGGAGGAAA	CEP131	ENSG00000141577	ENST00000374782	-1	GRCh38	C	T	G	A	NC_000017.11	81206813	sense	AGG	C-T	2	0	C_4;C_6_7;	Ser150Leu;Pro151Leu;	Missense;Missense;	None;None				S150
GCTCTCACTGCCCTCACAGG	CGCTGCTCTCACTGCCCTCACAGGTGGCTG	CEP131	ENSG00000141577	ENST00000374782	-1	GRCh38	G	A	C	T	NC_000017.11	81202359	antisense	TGG	C-T	2	0	C_4_6;C_8;	Glu222Lys;Ser221Asn;	Missense;Missense;	None;None				S221
GAGCTGTCCCCCACACCAGG	TCAGGAGCTGTCCCCCACACCAGGCGGCAC	CEP131	ENSG00000141577	ENST00000374782	-1	GRCh38	C	T	G	A	NC_000017.11	81199438	sense	CGG	C-T	2	1	C_4;C_8;	Leu380Leu;Ser381Phe;	Silent;Missense;	None;None				S381
CTTGGCGCTCCCCCTGCTCG	TGGACTTGGCGCTCCCCCTGCTCGGGGCCA	CEP131	ENSG00000141577	ENST00000374782	-1	GRCh38	G	A	C	T	NC_000017.11	81198229	antisense	GGG	C-T	2	0	C_6;C_8;	Ala451Thr;Ser450Asn;	Missense;Missense;	None;None				S450
GGGGGAGCGCCAAGTCCAGG	AGCAGGGGGAGCGCCAAGTCCAGGGGGCCA	CEP131	ENSG00000141577	ENST00000374782	-1	GRCh38	C	T	G	A	NC_000017.11	81198242	sense	GGG	C-T	1	1	C_8;	Ser450Ser;	Silent;	None			Silent	S450
TGTGATGCGGCTGAAGCTGG	CGTCTGTGATGCGGCTGAAGCTGGAGGTGG	CEP131	ENSG00000141577	ENST00000374782	-1	GRCh38	C	T	G	A	NC_000017.11	81196996	sense	AGG	C-T	1	0	C_8;	Arg572Trp;	Missense;	None				S572
GATGCGGCTGAAGCTGGAGG	CTGTGATGCGGCTGAAGCTGGAGGTGGAGG	CEP131	ENSG00000141577	ENST00000374782	-1	GRCh38	C	T	G	A	NC_000017.11	81196993	sense	TGG	C-T	2	1	C_5;C_8;	Arg572Trp;Leu573Leu;	Missense;Silent;	None;None				S572
GCTGCTCTCACTGCCCTCAC	AGCCGCTGCTCTCACTGCCCTCACAGGTGG	CEP131	ENSG00000141577	ENST00000374782	-1	GRCh38	G	A	C	T	NC_000017.11	81202356	antisense	AGG	C-T	2	1	C_5;C_7;	Ser223Asn;Glu222Glu;	Missense;Silent;	None;None				S223
TTCGCACAGAGTTCTGGTGA	CTTGTTCGCACAGAGTTCTGGTGATGGTGT	CEP152	ENSG00000103995	ENST00000399334	-1	GRCh38	G	A	C	T	NC_000015.10	48739158	antisense	TGG	C-T	2	1	C_5;C_7;	Cys1351Tyr;Leu1350Leu;	Missense;Silent;	None;None				T1351
TGTGCGAACAAGCTCCCAAG	ACTCTGTGCGAACAAGCTCCCAAGAGGAGG	CEP152	ENSG00000103995	ENST00000399334	-1	GRCh38	C	T	G	A	NC_000015.10	48739165	sense	AGG	C-T	1	1	C_5;	Cys1351Cys;	Silent;	None			Silent	T1351
CCTGGAACTCAAGACTTGCT	TTCTCCTGGAACTCAAGACTTGCTGGGGAT	CEP170	ENSG00000143702	ENST00000366542	-1	GRCh38	C	T	G	A	NC_000001.11	243191186	sense	GGG	C-T	1	0	C_8;	Thr316Ile;	Missense;	None				T316
CTGGAACTCAAGACTTGCTG	TCTCCTGGAACTCAAGACTTGCTGGGGATT	CEP170	ENSG00000143702	ENST00000366542	-1	GRCh38	C	T	G	A	NC_000001.11	243191185	sense	GGG	C-T	1	0	C_7;	Thr316Ile;	Missense;	None				T316
TGGCTAGCCAGGGAGAGAGA	TCCTTGGCTAGCCAGGGAGAGAGAAGGAGA	CEP170	ENSG00000143702	ENST00000366542	-1	GRCh38	C	T	G	A	NC_000001.11	243166059	sense	AGG	C-T	2	1	C_4;C_8;	Ala635Val;Ser636Ser;	Missense;Silent;	None;None			Silent	S636
GAGCAAGAGAAGAAAAGCTG	GTGAGAGCAAGAGAAGAAAAGCTGAGGAAA	CEP170	ENSG00000143702	ENST00000366542	-1	GRCh38	C	T	G	A	NC_000001.11	243165542	sense	AGG	C-T	1	1	C_4;	Ser807Ser;	Silent;	None			Silent	S807
AAGACTTCTCCGGTGGTATC	ATCTAAGACTTCTCCGGTGGTATCTGGTTC	CEP170	ENSG00000143702	ENST00000366542	-1	GRCh38	C	T	G	A	NC_000001.11	243164731	sense	TGG	C-T	2	0	C_5;C_8;	Thr1078Ile;Ser1079Phe;	Missense;Missense;	None;None				S1079
TCCACCTCAGAAGATGAATT	TGCTTCCACCTCAGAAGATGAATTTGGATC	CEP170	ENSG00000143702	ENST00000366542	-1	GRCh38	C	T	G	A	NC_000001.11	243156417	sense	TGG	C-T	2	0	C_5_6;C_8;	Thr1240Ile;Ser1241Leu;	Missense;Missense;	None;None				S1241
GGGCTGGACTTCTGTTTCGG	CACAGGGCTGGACTTCTGTTTCGGTGGAGA	CEP170	ENSG00000143702	ENST00000366542	-1	GRCh38	G	A	C	T	NC_000001.11	243126636	antisense	TGG	C-T	1	0	C_4;	Ser1522Asn;	Missense;	None				S1522
ACAGGGCTGGACTTCTGTTT	ATTCACAGGGCTGGACTTCTGTTTCGGTGG	CEP170	ENSG00000143702	ENST00000366542	-1	GRCh38	G	A	C	T	NC_000001.11	243126633	antisense	CGG	C-T	1	0	C_7;	Ser1522Asn;	Missense;	None				S1522
GGGCTGTGGTGGTTATTCAC	ACCCGGGCTGTGGTGGTTATTCACAGGGCT	CEP170	ENSG00000143702	ENST00000366542	-1	GRCh38	G	A	C	T	NC_000001.11	243126615	antisense	AGG	C-T	1	0	C_4;	Ser1529Asn;	Missense;	None				S1529
TCCTTCACGCACAGCCCGTC	CCAGTCCTTCACGCACAGCCCGTCCGGGGA	CEP170B	ENSG00000099814	ENST00000453495	1	GRCh38	C	T	C	T	NC_000014.9	104884040	sense	CGG	C-T	2	1	C_6;C_8;	Phe423Phe;Thr424Met;	Silent;Missense;	None;None				T424
CCTTCACGCACAGCCCGTCC	CAGTCCTTCACGCACAGCCCGTCCGGGGAC	CEP170B	ENSG00000099814	ENST00000453495	1	GRCh38	C	T	C	T	NC_000014.9	104884041	sense	GGG	C-T	2	1	C_5;C_7;	Phe423Phe;Thr424Met;	Silent;Missense;	None;None				T424
CTTCACGCACAGCCCGTCCG	AGTCCTTCACGCACAGCCCGTCCGGGGACC	CEP170B	ENSG00000099814	ENST00000453495	1	GRCh38	C	T	C	T	NC_000014.9	104884042	sense	GGG	C-T	3	1	C_4;C_6;C_8;	Phe423Phe;Thr424Met;His425Tyr;	Silent;Missense;Missense;	None;None;None				T424
ACCCTCACCCGCCTCAGCCG	GCCCACCCTCACCCGCCTCAGCCGAGGCCC	CEP170B	ENSG00000099814	ENST00000453495	1	GRCh38	C	T	C	T	NC_000014.9	104894826	sense	AGG	C-T	3	1	C_4;C_6;C_8;	Pro1548Pro;Ser1549Leu;Pro1550Ser;	Silent;Missense;Missense;	None;None;None				S1549
TGGACTGCCTTGAATAATTG	CGGCTGGACTGCCTTGAATAATTGTGGTAC	CEP192	ENSG00000101639	ENST00000506447	1	GRCh38	G	A	G	A	NC_000018.10	13055827	antisense	TGG	C-T	2	0	C_5;C_8;	Ser1078Asn;Gly1077Asp;	Missense;Missense;	None;None				S1078
AGGGTTCTCCTCTTCTCTCA	CCTCAGGGTTCTCCTCTTCTCTCACGGGCG	CEP192	ENSG00000101639	ENST00000506447	1	GRCh38	C	T	C	T	NC_000018.10	13095571	sense	CGG	C-T	1	0	C_7;	Ser2110Phe;	Missense;	None				S2110
GGGTTCTCCTCTTCTCTCAC	CTCAGGGTTCTCCTCTTCTCTCACGGGCGG	CEP192	ENSG00000101639	ENST00000506447	1	GRCh38	C	T	C	T	NC_000018.10	13095572	sense	GGG	C-T	2	0	C_6;C_8;	Ser2110Phe;Pro2111Ser;	Missense;Missense;	None;None				S2110
ACTCTCCCTAGCGCAGACCA	TGGCACTCTCCCTAGCGCAGACCAAGGCCA	CEP250	ENSG00000126001	ENST00000397527	1	GRCh38	C	T	C	T	NC_000020.11	35504900	sense	AGG	C-T	3	2	C_4;C_6_7;C_8;	Leu2178Leu;Ser2179Phe;Leu2180Leu;	Silent;Missense;Silent;	None;None;None				S2179
CAGACTGCTGACACTGGCCT	CCTGCAGACTGCTGACACTGGCCTTGGTCT	CEP250	ENSG00000126001	ENST00000397527	1	GRCh38	G	A	G	A	NC_000020.11	35504939	antisense	TGG	C-T	2	0	C_5;C_8;	Ser2189Asn;Ser2188Asn;	Missense;Missense;	None;None				S2189
AGGGTCCCTAGAGATCAGCA	AGGCAGGGTCCCTAGAGATCAGCAAGGCCA	CEP250	ENSG00000126001	ENST00000397527	1	GRCh38	C	T	C	T	NC_000020.11	35508996	sense	AGG	C-T	2	1	C_6_7;C_8;	Ser2322Phe;Leu2323Leu;	Missense;Silent;	None;None				S2322
CAACCAGCACAGCAGAACTG	GGTGCAACCAGCACAGCAGAACTGGGGTCC	CEP250	ENSG00000126001	ENST00000397527	1	GRCh38	C	T	C	T	NC_000020.11	35507796	sense	GGG	C-T	2	1	C_4_5;C_8;	Thr2233Ile;Ser2234Ser;	Missense;Silent;	None;None			Silent	S2234
GAGAGCGGTAACTGGATGAT	GACTGAGAGCGGTAACTGGATGATAGGCAG	CEP350	ENSG00000135837	ENST00000367607	1	GRCh38	C	T	C	T	NC_000001.11	179996641	sense	AGG	C-T	1	1	C_6;	Ser163Ser;	Silent;	None			Silent	S163
TCATAACTATTTCTTTCTCC	GGGTTCATAACTATTTCTTTCTCCAGGACA	CEP350	ENSG00000135837	ENST00000367607	1	GRCh38	G	A	G	A	NC_000001.11	180020851	antisense	AGG	C-T	1	0	C_7;	Ser1024Asn;	Missense;	None				S1024
CTCATTACTACCAAAGCTAG	TTTCCTCATTACTACCAAAGCTAGTGGCTC	CEP350	ENSG00000135837	ENST00000367607	1	GRCh38	G	A	G	A	NC_000001.11	180093404	antisense	TGG	C-T	1	0	C_8;	Ser2431Asn;	Missense;	None				S2431
ACTGGGCTCTCCTATAGAAA	AAATACTGGGCTCTCCTATAGAAATGGAAC	CEP350	ENSG00000135837	ENST00000367607	1	GRCh38	G	A	G	A	NC_000001.11	180095533	antisense	TGG	C-T	1	0	C_7;	Ser2839Asn;	Missense;	None				S2839
GCCCACTGGCACCAAATACT	TCCTGCCCACTGGCACCAAATACTGGGCTC	CEP350	ENSG00000135837	ENST00000367607	1	GRCh38	G	A	G	A	NC_000001.11	180095550	antisense	GGG	C-T	2	0	C_4;C_6;	Gly2846Arg;Ser2845Asn;	Missense;Missense;	None;None				S2845
TGCCCACTGGCACCAAATAC	TTCCTGCCCACTGGCACCAAATACTGGGCT	CEP350	ENSG00000135837	ENST00000367607	1	GRCh38	G	A	G	A	NC_000001.11	180095551	antisense	TGG	C-T	2	0	C_4_5;C_7;	Gly2846Lys;Ser2845Asn;	Missense;Missense;	None;None				S2845
GGGCTCGGCGACTGCTCACC	CTCAGGGCTCGGCGACTGCTCACCTGGATT	CEP41	ENSG00000106477	ENST00000223208	-1	GRCh38	G	A	C	T	NC_000007.14	130404621	antisense	TGG	C-T	2	1	C_4;C_6;	Ser121Asn;Pro120Pro;	Missense;Silent;	None;None				S121
CTCAGCAGTGGTCACCTGCA	CTCCCTCAGCAGTGGTCACCTGCAAGGCAA	CEP41	ENSG00000106477	ENST00000223208	-1	GRCh38	C	T	G	A	NC_000007.14	130398929	sense	AGG	C-T	1	1	C_6;	Ser363Ser;	Silent;	None			Silent	S363
ATGCTTCCATTAGACCTTGA	AACCATGCTTCCATTAGACCTTGATGGCTC	CEP57	ENSG00000166037	ENST00000325542	1	GRCh38	G	A	G	A	NC_000011.10	95799269	antisense	TGG	C-T	2	0	C_4;C_7_8;	Ser27Asn;Gly26Lys;	Missense;Missense;	None;None				S26
TTTGGGCTATGAAGTATCTT	GCTATTTGGGCTATGAAGTATCTTAGGAGA	CEP57L1	ENSG00000183137	ENST00000359793	1	GRCh38	G	A	G	A	NC_000006.12	109145373	antisense	AGG	C-T	1	0	C_7;	Ser49Asn;	Missense;	None				S49
GATTTCACTAGCAGACCTCC	AAGAGATTTCACTAGCAGACCTCCAGGAGA	CEP63	ENSG00000182923	ENST00000513612	1	GRCh38	C	T	C	T	NC_000003.12	134558150	sense	AGG	C-T	2	1	C_6;C_8;	Ser494Leu;Leu495Leu;	Missense;Silent;	None;None			Silent	S495
CCTTCCTCTGTGGTGGGGCT	GGAACCTTCCTCTGTGGTGGGGCTAGGACC	CEP68	ENSG00000011523	ENST00000377990	1	GRCh38	C	T	C	T	NC_000002.12	65071802	sense	AGG	C-T	2	0	C_5_6;C_8;	Ser237Phe;Ser238Phe;	Missense;Missense;	None;None				S238
GGCCCTCGCCCAGGCCAGAG	GGGTGGCCCTCGCCCAGGCCAGAGAGGGAG	CEP68	ENSG00000011523	ENST00000377990	1	GRCh38	C	T	C	T	NC_000002.12	65072430	sense	AGG	C-T	2	0	C_4_5;C_7;	Pro446Leu;Ser447Leu;	Missense;Missense;	None;None				S447
GCCCTCGCCCAGGCCAGAGA	GGTGGCCCTCGCCCAGGCCAGAGAGGGAGA	CEP68	ENSG00000011523	ENST00000377990	1	GRCh38	C	T	C	T	NC_000002.12	65072431	sense	GGG	C-T	3	1	C_4;C_6;C_8;	Pro446Pro;Ser447Leu;Pro448Ser;	Silent;Missense;Missense;	None;None;None				S447
CTGCGGGCTCAACAGATGTC	CCAACTGCGGGCTCAACAGATGTCTGGATT	CEP72	ENSG00000112877	ENST00000264935	1	GRCh38	G	A	G	A	NC_000005.10	635397	antisense	TGG	C-T	2	1	C_4;C_8;	Pro238Pro;Ser237Asn;	Silent;Missense;	None;None				S237
TTGTCAGGAGAAATGGTGCC	GGATTTGTCAGGAGAAATGGTGCCTGGTCC	CEP72	ENSG00000112877	ENST00000264935	1	GRCh38	C	T	C	T	NC_000005.10	637561	sense	TGG	C-T	1	0	C_5;	Ser318Leu;	Missense;	None				S318
CTTGTCTCAGCCTGAGGCCT	GGACCTTGTCTCAGCCTGAGGCCTCGGAGA	CEP72	ENSG00000112877	ENST00000264935	1	GRCh38	C	T	C	T	NC_000005.10	637752	sense	CGG	C-T	2	0	C_6;C_8;	Ser382Phe;Gln383Ter;	Missense;Nonsense;	None;None				S382
GGGTCACACTCGGCTCTACC	TCCCGGGTCACACTCGGCTCTACCCGGGAA	CEP72	ENSG00000112877	ENST00000264935	1	GRCh38	C	T	C	T	NC_000005.10	639098	sense	CGG	C-T	2	0	C_5;C_7;	Ser407Leu;His408Tyr;	Missense;Missense;	None;None				S407
GGTCACACTCGGCTCTACCC	CCCGGGTCACACTCGGCTCTACCCGGGAAG	CEP72	ENSG00000112877	ENST00000264935	1	GRCh38	C	T	C	T	NC_000005.10	639099	sense	GGG	C-T	2	0	C_4;C_6_8;	Ser407Leu;His408Tyr;	Missense;Missense;	None;None				S407
CCCAGCTACTGAGCAGCGGC	GAGTCCCAGCTACTGAGCAGCGGCAGGAGT	CEP78	ENSG00000148019	ENST00000376597	1	GRCh38	C	T	C	T	NC_000009.12	78266549	sense	AGG	C-T	1	0	C_6;	Ala654Val;	Missense;	None				S654
ATACTATCATGTAAACAGCT	CTCCATACTATCATGTAAACAGCTAGGCCC	CEP85L	ENSG00000111860	ENST00000368491	-1	GRCh38	G	A	C	T	NC_000006.12	118565926	antisense	AGG	C-T	2	0	C_4;C_8;	Ser207Asn;Asp206Asn;	Missense;Missense;	None;None				S207
TTTAGAACTTGGTGAGGCTA	GTGATTTAGAACTTGGTGAGGCTAAGGCTT	CEP95	ENSG00000258890	ENST00000556440	1	GRCh38	G	A	G	A	NC_000017.11	64521460	antisense	AGG	C-T	1	0	C_8;	Ser214Asn;	Missense;	None				S214
GCAATTCACCTTTCCCCCAG	TCCTGCAATTCACCTTTCCCCCAGAGGCCA	CEP95	ENSG00000258890	ENST00000556440	1	GRCh38	C	T	C	T	NC_000017.11	64526100	sense	AGG	C-T	1	0	C_7;	Ser353Leu;	Missense;	None				S353
GAGAGCGAATGGGATCTGTA	TGGAGAGAGCGAATGGGATCTGTAGGGTGG	CEP95	ENSG00000258890	ENST00000556440	1	GRCh38	G	A	G	A	NC_000017.11	64529333	antisense	GGG	C-T	1	1	C_6;	Ser449Ser;	Silent;	None			Silent	S449
AGAGAGCGAATGGGATCTGT	ATGGAGAGAGCGAATGGGATCTGTAGGGTG	CEP95	ENSG00000258890	ENST00000556440	1	GRCh38	G	A	G	A	NC_000017.11	64529334	antisense	AGG	C-T	1	1	C_7;	Ser449Ser;	Silent;	None			Silent	S449
TATCACCTACAGTTGAGCTG	CCACTATCACCTACAGTTGAGCTGAGGCTG	CEP97	ENSG00000182504	ENST00000341893	1	GRCh38	C	T	C	T	NC_000003.12	101757850	sense	AGG	C-T	2	0	C_4;C_6_7;	Ser416Leu;Pro417Phe;	Missense;Missense;	None;None				S416
TGGGCTATATTGGCCAAGAG	TTAATGGGCTATATTGGCCAAGAGTGGATC	CFAP97	ENSG00000164323	ENST00000458385	-1	GRCh38	G	A	C	T	NC_000004.12	185164033	antisense	TGG	C-T	1	0	C_5;	Ser488Asn;	Missense;	None				S488
GAAGCTCTCCCAGTCCAGTT	CCTTGAAGCTCTCCCAGTCCAGTTTGGACT	CFDP1	ENSG00000153774	ENST00000283882	-1	GRCh38	G	A	C	T	NC_000016.10	75305080	antisense	TGG	C-T	2	1	C_5;C_7;	Ser250Asn;Glu249Glu;	Missense;Silent;	None;None				S250
GGAGAGCTTCAAGGAGGAAG	ACTGGGAGAGCTTCAAGGAGGAAGAGGGGA	CFDP1	ENSG00000153774	ENST00000283882	-1	GRCh38	C	T	G	A	NC_000016.10	75305089	sense	AGG	C-T	1	1	C_7;	Ser250Ser;	Silent;	None			Silent	S250
GAGAGCTTCAAGGAGGAAGA	CTGGGAGAGCTTCAAGGAGGAAGAGGGGAT	CFDP1	ENSG00000153774	ENST00000283882	-1	GRCh38	C	T	G	A	NC_000016.10	75305088	sense	GGG	C-T	1	1	C_6;	Ser250Ser;	Silent;	None			Silent	S250
AGAGCTTCAAGGAGGAAGAG	TGGGAGAGCTTCAAGGAGGAAGAGGGGATT	CFDP1	ENSG00000153774	ENST00000283882	-1	GRCh38	C	T	G	A	NC_000016.10	75305087	sense	GGG	C-T	2	2	C_5;C_8;	Ser250Ser;Phe251Phe;	Silent;Silent;	None;None			Silent	S250
AACTCACAAGATTGTTGACT	CCTCAACTCACAAGATTGTTGACTAGGAGG	CGGBP1	ENSG00000163320	ENST00000309534	-1	GRCh38	C	T	G	A	NC_000003.12	88055490	sense	AGG	C-T	2	0	C_5;C_7;	Ser164Leu;Gln165Ter;	Missense;Nonsense;	None;None				S164
GAGTAGCTTTCCATTCCAGT	AACGGAGTAGCTTTCCATTCCAGTAGGCCC	CGN	ENSG00000143375	ENST00000271636	1	GRCh38	G	A	G	A	NC_000001.11	151518918	antisense	AGG	C-T	1	1	C_7;	Lys131Lys;	Silent;	None			Silent	S131
GCTGGAGCTAGCCCCGAAAG	GCATGCTGGAGCTAGCCCCGAAAGTGGCTT	CGN	ENSG00000143375	ENST00000271636	1	GRCh38	C	T	C	T	NC_000001.11	151518987	sense	TGG	C-T	1	1	C_8;	Leu159Leu;	Silent;	None			Silent	S159
CACTGCTCCCCTGTCTTCAG	TTGACACTGCTCCCCTGTCTTCAGTGGACT	CGN	ENSG00000143375	ENST00000271636	1	GRCh38	C	T	C	T	NC_000001.11	151519032	sense	TGG	C-T	2	0	C_6;C_8;	Ala173Val;Pro174Ser;	Missense;Missense;	None;None				S174
AGTCCTGAGTCTGACGAGAA	ACCCAGTCCTGAGTCTGACGAGAACGGCTA	CGN	ENSG00000143375	ENST00000271636	1	GRCh38	G	A	G	A	NC_000001.11	151519333	antisense	CGG	C-T	2	1	C_4;C_5;	Asp271Asn;Gln270Gln;	Missense;Silent;	None;None			Silent	S270
GCTACTCCGTTCCCACTCCC	GAAAGCTACTCCGTTCCCACTCCCAGGCCT	CGN	ENSG00000143375	ENST00000271636	1	GRCh38	C	T	C	T	NC_000001.11	151518912	sense	AGG	C-T	2	0	C_5_7;C_8;	Leu133Phe;Arg134Cys;	Missense;Missense;	None;None				S134
ACTCCCAGGAATGTTCGCCA	GGCGACTCCCAGGAATGTTCGCCACGGAGC	CHAF1A	ENSG00000167670	ENST00000301280	1	GRCh38	C	T	C	T	NC_000019.10	4409392	sense	CGG	C-T	2	0	C_4_5;C_6;	Ser199Phe;Gln200Ter;	Missense;Nonsense;	None;None				S199
ATGTTCGCCACGGAGCTGCC	AGGAATGTTCGCCACGGAGCTGCCCGGAGC	CHAF1A	ENSG00000167670	ENST00000301280	1	GRCh38	C	T	C	T	NC_000019.10	4409402	sense	CGG	C-T	2	0	C_6;C_8;	Ser203Leu;Pro204Ser;	Missense;Missense;	None;None				S203
GGAGGGGCTCCGCGGGCTGC	TGGTGGAGGGGCTCCGCGGGCTGCCGGTGT	CHAF1A	ENSG00000167670	ENST00000301280	1	GRCh38	G	A	G	A	NC_000019.10	4433197	antisense	CGG	C-T	1	0	C_8;	Ser775Asn;	Missense;	None				S775
GCACTCCCATCTCGCTGAAG	CAGGGCACTCCCATCTCGCTGAAGAGGAAG	CHAF1A	ENSG00000167670	ENST00000301280	1	GRCh38	C	T	C	T	NC_000019.10	4433457	sense	AGG	C-T	2	0	C_4;C_6_7_8;	Thr865Ile;Pro866Phe;	Missense;Missense;	None;None				T865
GTCTTCGCCAGGACCCAGAC	GAGGGTCTTCGCCAGGACCCAGACCGGTAG	CHAF1B	ENSG00000159259	ENST00000314103	1	GRCh38	C	T	C	T	NC_000021.9	36413046	sense	CGG	C-T	2	0	C_6;C_8;	Ser410Leu;Pro411Ser;	Missense;Missense;	None;None				S410
GCCGGGGCTGCTGGGGTCTT	TCGTGCCGGGGCTGCTGGGGTCTTGGGTTC	CHAF1B	ENSG00000159259	ENST00000314103	1	GRCh38	G	A	G	A	NC_000021.9	36413115	antisense	GGG	C-T	1	0	C_8;	Ser429Asn;	Missense;	None				S429
AAGCCCCTTGCCGGGGCCTT	TCAAAAGCCCCTTGCCGGGGCCTTCGGAGG	CHAF1B	ENSG00000159259	ENST00000314103	1	GRCh38	C	T	C	T	NC_000021.9	36413193	sense	CGG	C-T	2	1	C_4;C_5_6_7;	Ser458Ser;Pro459Phe;	Silent;Missense;	None;None			Silent	S458
GAGTCGTGCCGGGGCTGCTG	GGGGGAGTCGTGCCGGGGCTGCTGGGGTCT	CHAF1B	ENSG00000159259	ENST00000314103	1	GRCh38	G	A	G	A	NC_000021.9	36413122	antisense	GGG	C-T	1	1	C_5;	Thr432Thr;	Silent;	None			Silent	T432
GGAGTCGTGCCGGGGCTGCT	AGGGGGAGTCGTGCCGGGGCTGCTGGGGTC	CHAF1B	ENSG00000159259	ENST00000314103	1	GRCh38	G	A	G	A	NC_000021.9	36413123	antisense	GGG	C-T	1	1	C_6;	Thr432Thr;	Silent;	None			Silent	T432
GGGAGTCGTGCCGGGGCTGC	GAGGGGGAGTCGTGCCGGGGCTGCTGGGGT	CHAF1B	ENSG00000159259	ENST00000314103	1	GRCh38	G	A	G	A	NC_000021.9	36413124	antisense	TGG	C-T	1	1	C_7;	Thr432Thr;	Silent;	None			Silent	T432
TGTATCTCCTGAGTCAGTAA	CCCCTGTATCTCCTGAGTCAGTAAAGGCTA	CHAMP1	ENSG00000198824	ENST00000361283	1	GRCh38	C	T	C	T	NC_000013.11	114324478	sense	AGG	C-T	2	0	C_6;C_8;	Ser214Phe;Pro215Ser;	Missense;Missense;	None;None				S214
CTTCAGAGTCTCCTGAACCT	TCCCCTTCAGAGTCTCCTGAACCTTGGAAG	CHAMP1	ENSG00000198824	ENST00000361283	1	GRCh38	C	T	C	T	NC_000013.11	114324690	sense	TGG	C-T	1	0	C_4;	Ser284Leu;	Missense;	None				S284
GTTGTCTCCTGAACATTGGA	CCACGTTGTCTCCTGAACATTGGAAGGCAG	CHAMP1	ENSG00000198824	ENST00000361283	1	GRCh38	C	T	C	T	NC_000013.11	114325051	sense	AGG	C-T	2	0	C_6;C_8;	Ser405Phe;Pro406Ser;	Missense;Missense;	None;None				S405
TCAAAGCCGGCATAATGAAG	ATTGTCAAAGCCGGCATAATGAAGAGGCAA	CHAMP1	ENSG00000198824	ENST00000361283	1	GRCh38	C	T	C	T	NC_000013.11	114326203	sense	AGG	C-T	2	1	C_7;C_8;	Ser789Ser;Arg790Trp;	Silent;Missense;	None;None			Silent	S789
TGCTGGACTACGGATCTCTG	ATCCTGCTGGACTACGGATCTCTGGGGATA	CHAMP1	ENSG00000198824	ENST00000361283	1	GRCh38	G	A	G	A	NC_000013.11	114325144	antisense	GGG	C-T	1	0	C_8;	Ser432Asn;	Missense;	None				S432
ATCAAGCAGTGATCAAGAGC	AGGAATCAAGCAGTGATCAAGAGCAGGTTG	CHAMP1	ENSG00000198824	ENST00000361283	1	GRCh38	C	T	C	T	NC_000013.11	114325792	sense	AGG	C-T	1	1	C_7;	Ser652Ser;	Silent;	None			Silent	S652
GGTGTCCTTCGGAGTGGACG	GCAGGGTGTCCTTCGGAGTGGACGAGGAGG	CHCHD6	ENSG00000159685	ENST00000290913	1	GRCh38	C	T	C	T	NC_000003.12	126704345	sense	AGG	C-T	1	0	C_6_7;	Ser13Phe;	Missense;	None				S13
GTCCTTCGGAGTGGACGAGG	GGGTGTCCTTCGGAGTGGACGAGGAGGAGC	CHCHD6	ENSG00000159685	ENST00000290913	1	GRCh38	C	T	C	T	NC_000003.12	126704348	sense	AGG	C-T	2	2	C_4;C_7;	Ser13Ser;Phe14Phe;	Silent;Silent;	None;None			Silent	S13
CCACTTGCCGTGATATGAAC	TTCACCACTTGCCGTGATATGAACTGGAGC	CHD1	ENSG00000153922	ENST00000284049	-1	GRCh38	G	A	C	T	NC_000005.10	98868553	antisense	TGG	C-T	2	0	C_4;C_8;	Ser1396Asn;Ala1395Thr;	Missense;Missense;	None;None				S1396
ATACGCACCATAAATCTTCC	GAATATACGCACCATAAATCTTCCAGGGAT	CHD1	ENSG00000153922	ENST00000284049	-1	GRCh38	C	T	G	A	NC_000005.10	98856567	sense	AGG	C-T	2	0	C_4;C_6_8;	Thr1650Met;His1651Tyr;	Missense;Missense;	None;None				T1650
AAAGTACACCGGAGCATACC	CACAAAAGTACACCGGAGCATACCTGGAGT	CHD1	ENSG00000153922	ENST00000284049	-1	GRCh38	C	T	G	A	NC_000005.10	98856420	sense	TGG	C-T	1	0	C_7;	Thr1700Ile;	Missense;	None				T1700
TGAGATACTCAAATTTGGTT	TGAGTGAGATACTCAAATTTGGTTTGGATA	CHD1L	ENSG00000131778	ENST00000369258	1	GRCh38	C	T	C	T	NC_000001.11	147280031	sense	TGG	C-T	1	0	C_8;	Leu518Phe;	Missense;	None				S518
GGCCTCTGAGGGGAGCACCA	TGCTGGCCTCTGAGGGGAGCACCATGGATG	CHD1L	ENSG00000131778	ENST00000369258	1	GRCh38	C	T	C	T	NC_000001.11	147280064	sense	TGG	C-T	2	1	C_4;C_6;	Ala527Ala;Ser528Phe;	Silent;Missense;	None;None				S528
ACTCTGACACTGAGTCTAAG	AGTGACTCTGACACTGAGTCTAAGAGGCAG	CHD2	ENSG00000173575	ENST00000394196	1	GRCh38	C	T	C	T	NC_000015.10	92985517	sense	AGG	C-T	2	1	C_4;C_8;	Ser1087Phe;Asp1088Asp;	Missense;Silent;	None;None				S1087
GCGGCGGCGGCGGCGGCGGC	GGTGGCGGCGGCGGCGGCGGCGGCGGGAAG	CHD3	ENSG00000170004	ENST00000380358	1	GRCh38	G	A	G	A	NC_000017.11	7885047	antisense	GGG	C-T	2	2	C_5;C_8;	Pro79Pro;Pro78Pro;	Silent;Silent;	None;None			Silent	S79
GGCGGCGGCGGCGGCGGCGG	CGGTGGCGGCGGCGGCGGCGGCGGCGGGAA	CHD3	ENSG00000170004	ENST00000380358	1	GRCh38	G	A	G	A	NC_000017.11	7885048	antisense	CGG	C-T	1	1	C_6;	Pro79Pro;	Silent;	None			Silent	S79
CCACCCCCCCGTCCTCTTCA	TGTCCCACCCCCCCGTCCTCTTCAAGGCAG	CHD3	ENSG00000170004	ENST00000380358	1	GRCh38	C	T	C	T	NC_000017.11	7895444	sense	AGG	C-T	2	0	C_4_5_6;C_7_8;	Pro597Phe;Pro598Phe;	Missense;Missense;	None;None				S597
CAGCAGAATTGGGGAGAAGA	AGAACAGCAGAATTGGGGAGAAGATGGAGA	CHD3	ENSG00000170004	ENST00000380358	1	GRCh38	C	T	C	T	NC_000017.11	7907217	sense	TGG	C-T	1	1	C_4;	Ser1646Ser;	Silent;	None			Silent	T1646
GGTAGCAGAAGCCTCAGGAG	TGTTGGTAGCAGAAGCCTCAGGAGTGGTGG	CHD3	ENSG00000170004	ENST00000380358	1	GRCh38	G	A	G	A	NC_000017.11	7907006	antisense	TGG	C-T	1	0	C_6;	Ala1605Thr;	Missense;	None				S1605
TGTCCTCTTTAGCTTCCCAC	GAATTGTCCTCTTTAGCTTCCCACTGGATG	CHD4	ENSG00000111642	ENST00000544040	-1	GRCh38	G	A	C	T	NC_000012.12	6599976	antisense	TGG	C-T	2	0	C_4;C_5_7;	Asp426Asn;Glu425Lys;	Missense;Missense;	None;None				S425
GGATCAGCATCTGGAGGCCG	GTTGGGATCAGCATCTGGAGGCCGAGGCAC	CHD4	ENSG00000111642	ENST00000544040	-1	GRCh38	G	A	C	T	NC_000012.12	6598328	antisense	AGG	C-T	2	0	C_5;C_8;	Asp526Asn;Ala525Thr;	Missense;Missense;	None;None				T526
CATTAAACAGGAAGAAAGTG	AAATCATTAAACAGGAAGAAAGTGTGGATC	CHD4	ENSG00000111642	ENST00000544040	-1	GRCh38	C	T	G	A	NC_000012.12	6583352	sense	TGG	C-T	1	0	C_8;	Gln1305Ter;	Nonsense;	None				S1305
CCAGCAGGTGGGACAGGTGC	CTTACCAGCAGGTGGGACAGGTGCAGGAGT	CHD4	ENSG00000111642	ENST00000544040	-1	GRCh38	G	A	C	T	NC_000012.12	6581648	antisense	AGG	C-T	1	0	C_5;	Ala1560Thr;	Missense;	None				S1560
CCCTGCCTCAGAGGATGAAA	CTGCCCCTGCCTCAGAGGATGAAAAGGTCG	CHD4	ENSG00000111642	ENST00000544040	-1	GRCh38	C	T	G	A	NC_000012.12	6581156	sense	AGG	C-T	1	0	C_6_7;	Ala1601Val;	Missense;	None				S1601
GCACTCCTCCTCCACAAGTC	GCAGGCACTCCTCCTCCACAAGTCAGGCCG	CHD7	ENSG00000171316	ENST00000423902	1	GRCh38	C	T	C	T	NC_000008.11	60742652	sense	AGG	C-T	2	0	C_4;C_6_7;	Thr408Ile;Pro409Phe;	Missense;Missense;	None;None				T408
AAATTCTCCTTCAGAGGATA	TTGCAAATTCTCCTTCAGAGGATAAGGAAG	CHD7	ENSG00000171316	ENST00000423902	1	GRCh38	C	T	C	T	NC_000008.11	60851270	sense	AGG	C-T	2	0	C_6;C_8;	Ser1874Phe;Pro1875Ser;	Missense;Missense;	None;None				S1874
TGGACAGCCCCTTGCAGAAG	ACAGTGGACAGCCCCTTGCAGAAGAGGAGC	CHD7	ENSG00000171316	ENST00000423902	1	GRCh38	C	T	C	T	NC_000008.11	60856099	sense	AGG	C-T	2	2	C_5;C_8;	Asp2355Asp;Ser2356Ser;	Silent;Silent;	None;None			Silent	S2356
AAGGGGCTGTCCACTGTGGT	CTGCAAGGGGCTGTCCACTGTGGTGGGTGT	CHD7	ENSG00000171316	ENST00000423902	1	GRCh38	G	A	G	A	NC_000008.11	60856111	antisense	GGG	C-T	1	0	C_7;	Ser2356Asn;	Missense;	None				S2356
CAAGGGGCTGTCCACTGTGG	TCTGCAAGGGGCTGTCCACTGTGGTGGGTG	CHD7	ENSG00000171316	ENST00000423902	1	GRCh38	G	A	G	A	NC_000008.11	60856112	antisense	TGG	C-T	1	0	C_8;	Ser2356Asn;	Missense;	None				S2356
ACCTCTCTGTCCCTCGCCAG	CTCAACCTCTCTGTCCCTCGCCAGCGGAGG	CHD7	ENSG00000171316	ENST00000423902	1	GRCh38	C	T	C	T	NC_000008.11	60856458	sense	CGG	C-T	2	1	C_5;C_7;	Leu2394Leu;Ser2395Phe;	Silent;Missense;	None;None				S2395
CGTCATTGAGTGCAGTAAGT	CGGACGTCATTGAGTGCAGTAAGTTGGGGA	CHD7	ENSG00000171316	ENST00000423902	1	GRCh38	C	T	C	T	NC_000008.11	60856875	sense	TGG	C-T	1	0	C_4;	Ser2533Leu;	Missense;	None				S2533
CAGCGATGCCGAGGAGAGCC	AAGGCAGCGATGCCGAGGAGAGCCTGGATA	CHD7	ENSG00000171316	ENST00000423902	1	GRCh38	C	T	C	T	NC_000008.11	60865804	sense	TGG	C-T	1	1	C_4;	Ser2956Ser;	Silent;	None			Silent	S2956
ACTTCTTCCATGAGGTAATT	AGACACTTCTTCCATGAGGTAATTAGGAAT	CHD8	ENSG00000100888	ENST00000430710	-1	GRCh38	C	T	G	A	NC_000014.9	21414314	sense	AGG	C-T	2	2	C_5;C_8;	Phe432Phe;Phe433Phe;	Silent;Silent;	None;None			Silent	S432
TAACTTCAATCCTTCCTCCT	ATGTTAACTTCAATCCTTCCTCCTAGGAAG	CHD8	ENSG00000100888	ENST00000430710	-1	GRCh38	G	A	C	T	NC_000014.9	21391929	antisense	AGG	C-T	2	2	C_4;C_7;	Lys1983Lys;Leu1982Leu;	Silent;Silent;	None;None			Silent	T1982
TCGCCATCAACTTGTGCTTC	CCATTCGCCATCAACTTGTGCTTCTGGAAT	CHD8	ENSG00000100888	ENST00000430710	-1	GRCh38	G	A	C	T	NC_000014.9	21391901	antisense	TGG	C-T	3	1	C_4;C_5;C_8;	Ala1993Thr;Met1992Ile;Leu1991Leu;	Missense;Missense;Silent;	None;None;None			Silent	S1991
TCTGCCTGCAGATTCACCAT	CAGTTCTGCCTGCAGATTCACCATGGGAAA	CHD8	ENSG00000100888	ENST00000430710	-1	GRCh38	G	A	C	T	NC_000014.9	21408551	antisense	GGG	C-T	2	1	C_5;C_6;	Arg550Arg;Exon13:-1;	Silent;Splice-acceptor;	None;None			Silent	S550
TTCTGCCTGCAGATTCACCA	GCAGTTCTGCCTGCAGATTCACCATGGGAA	CHD8	ENSG00000100888	ENST00000430710	-1	GRCh38	G	A	C	T	NC_000014.9	21408550	antisense	TGG	C-T	2	1	C_6;C_7;	Arg550Arg;Exon13:-1;	Silent;Splice-acceptor;	None;None			Silent	S550
CTGCATCCTGGCTGATGAGA	AGAACTGCATCCTGGCTGATGAGATGGGAT	CHD8	ENSG00000100888	ENST00000430710	-1	GRCh38	C	T	G	A	NC_000014.9	21408549	sense	TGG	C-T	3	3	C_4;C_7;C_8;	Cys553Cys;Ile554Ile;Leu555Leu;	Silent;Silent;Silent;	None;None;None			Silent	S553
CAATCTGAAGAAGAGGTTAA	GAAGCAATCTGAAGAAGAGGTTAAAGGTTC	CHD9	ENSG00000177200	ENST00000566029	1	GRCh38	C	T	C	T	NC_000016.10	53226426	sense	AGG	C-T	1	0	C_5;	Ser654Phe;	Missense;	None				S654
TACCTAGAAGCACTGTTTAC	GTCTTACCTAGAAGCACTGTTTACTGGAGA	CHEK1	ENSG00000149554	ENST00000534070	1	GRCh38	G	A	G	A	NC_000011.10	125643903	antisense	TGG	C-T	1	0	C_4;	Ser308Asn;	Missense;	None				S308
TGAGGGGCTGGTATCCCATA	TGTATGAGGGGCTGGTATCCCATAAGGAAA	CHEK1	ENSG00000149554	ENST00000534070	1	GRCh38	G	A	G	A	NC_000011.10	125644166	antisense	AGG	C-T	1	0	C_8;	Ser331Asn;	Missense;	None				S331
AGGGATCCAGGACCCCATCA	AGCAAGGGATCCAGGACCCCATCAAGGGCG	CHERP	ENSG00000085872	ENST00000546361	-1	GRCh38	C	T	G	A	NC_000019.10	16519315	sense	AGG	C-T	2	1	C_7;C_8;	Ile867Ile;Gln868Ter;	Silent;Nonsense;	None;None				S868
GGGATCCAGGACCCCATCAA	GCAAGGGATCCAGGACCCCATCAAGGGCGG	CHERP	ENSG00000085872	ENST00000546361	-1	GRCh38	C	T	G	A	NC_000019.10	16519314	sense	GGG	C-T	2	1	C_6;C_7;	Ile867Ile;Gln868Ter;	Silent;Nonsense;	None;None				S868
ATCCAGGACCCCATCAAGGG	AGGGATCCAGGACCCCATCAAGGGCGGGGA	CHERP	ENSG00000085872	ENST00000546361	-1	GRCh38	C	T	G	A	NC_000019.10	16519311	sense	CGG	C-T	1	0	C_4;	Gln868Ter;	Nonsense;	None				S868
CTCGTCCCTGGCCTTCATGC	TACACTCGTCCCTGGCCTTCATGCGGGCGA	CHERP	ENSG00000085872	ENST00000546361	-1	GRCh38	G	A	C	T	NC_000019.10	16519168	antisense	GGG	C-T	2	0	C_6;C_7_8;	Asp913Asn;Arg912Lys;	Missense;Missense;	None;None				S913
ACTCGTCCCTGGCCTTCATG	TTACACTCGTCCCTGGCCTTCATGCGGGCG	CHERP	ENSG00000085872	ENST00000546361	-1	GRCh38	G	A	C	T	NC_000019.10	16519167	antisense	CGG	C-T	3	1	C_4;C_7;C_8;	Glu914Lys;Asp913Asn;Arg912Arg;	Missense;Missense;Silent;	None;None;None				S913
CGCCTCCCATCCCTGACTCA	TCGGCGCCTCCCATCCCTGACTCAAGGCTC	CHERP	ENSG00000085872	ENST00000546361	-1	GRCh38	C	T	G	A	NC_000019.10	16519686	sense	AGG	C-T	2	0	C_4;C_6_7_8;	Pro832Leu;Pro833Phe;	Missense;Missense;	None;None				S833
CCCATCCCTGACTCAAGGCT	GCCTCCCATCCCTGACTCAAGGCTCGGAGA	CHERP	ENSG00000085872	ENST00000546361	-1	GRCh38	C	T	G	A	NC_000019.10	16519681	sense	CGG	C-T	2	1	C_6;C_7_8;	Ile834Ile;Pro835Phe;	Silent;Missense;	None;None			Silent	S834
CATGGACCAGAAGTCTCTCT	CCACCATGGACCAGAAGTCTCTCTGGGCAG	CHI3L2	ENSG00000064886	ENST00000445067	1	GRCh38	C	T	C	T	NC_000001.11	111227744	sense	GGG	C-T	2	1	C_7;C_8;	Asp7Asp;Gln8Ter;	Silent;Nonsense;	None;None				S8
GACCAGAAGTCTCTCTGGGC	CATGGACCAGAAGTCTCTCTGGGCAGGTGA	CHI3L2	ENSG00000064886	ENST00000445067	1	GRCh38	C	T	C	T	NC_000001.11	111227748	sense	AGG	C-T	1	0	C_4;	Gln8Ter;	Nonsense;	None				S8
AAGCATGAAGAAGGCCTACC	CCCAAAGCATGAAGAAGGCCTACCAGGACA	CHMP4A	ENSG00000254505	ENST00000609024	-1	GRCh38	C	T	G	A	NC_000014.9	24211441	sense	AGG	C-T	1	1	C_4;	Ser155Ser;	Silent;	None			Silent	S155
TGTCCATTGAAGAGGTGGAG	GTGATGTCCATTGAAGAGGTGGAGAGGATC	CHMP6	ENSG00000176108	ENST00000325167	1	GRCh38	C	T	C	T	NC_000017.11	80997011	sense	AGG	C-T	1	0	C_4_5;	Ser119Phe;	Missense;	None				S119
TAATACATTCTTAGCCCAAG	ATTTTAATACATTCTTAGCCCAAGAGGGCT	CHORDC1	ENSG00000110172	ENST00000320585	-1	GRCh38	C	T	G	A	NC_000011.10	90205523	sense	AGG	C-T	1	0	C_6;	Thr204Ile;	Missense;	None				T204
AATACATTCTTAGCCCAAGA	TTTTAATACATTCTTAGCCCAAGAGGGCTG	CHORDC1	ENSG00000110172	ENST00000320585	-1	GRCh38	C	T	G	A	NC_000011.10	90205522	sense	GGG	C-T	1	0	C_5;	Thr204Ile;	Missense;	None				T204
ATCTCCTTCCACAAGCGGTA	CAACATCTCCTTCCACAAGCGGTACGGCAC	CHST11	ENSG00000171310	ENST00000303694	1	GRCh38	C	T	C	T	NC_000012.12	104757360	sense	CGG	C-T	1	0	C_5_6;	Ser207Phe;	Missense;	None				S207
CAGCACCGACTCCATCTGGG	CACCCAGCACCGACTCCATCTGGGTGGCCG	CHTF18	ENSG00000127586	ENST00000262315	1	GRCh38	G	A	G	A	NC_000016.10	792290	antisense	TGG	C-T	2	1	C_4_6;C_7;	Val422Ile;Ser421Ser;	Missense;Silent;	None;None				S422
ACCCAGCACCGACTCCATCT	CAGCACCCAGCACCGACTCCATCTGGGTGG	CHTF18	ENSG00000127586	ENST00000262315	1	GRCh38	G	A	G	A	NC_000016.10	792293	antisense	GGG	C-T	2	2	C_4;C_7;	Leu423Leu;Val422Val;	Silent;Silent;	None;None			Silent	S422
CACCCAGCACCGACTCCATC	CCAGCACCCAGCACCGACTCCATCTGGGTG	CHTF18	ENSG00000127586	ENST00000262315	1	GRCh38	G	A	G	A	NC_000016.10	792294	antisense	TGG	C-T	3	2	C_4;C_5;C_8;	Gly424Ser;Leu423Leu;Val422Val;	Missense;Silent;Silent;	None;None;None			Silent	S422
GTCAGTCGGCTCCTCCTCAG	GACCGTCAGTCGGCTCCTCCTCAGGGGCCC	CHTF18	ENSG00000127586	ENST00000262315	1	GRCh38	G	A	G	A	NC_000016.10	790588	antisense	GGG	C-T	1	1	C_7;	Pro270Pro;	Silent;	None			Silent	S270
CGTCAGTCGGCTCCTCCTCA	TGACCGTCAGTCGGCTCCTCCTCAGGGGCC	CHTF18	ENSG00000127586	ENST00000262315	1	GRCh38	G	A	G	A	NC_000016.10	790589	antisense	GGG	C-T	2	1	C_4;C_8;	Asp272Asn;Pro270Pro;	Missense;Silent;	None;None			Silent	S270
TTAAGCTCTTCTGGAAGAAA	TGCTTTAAGCTCTTCTGGAAGAAAAGGTGT	CHTOP	ENSG00000160679	ENST00000368694	1	GRCh38	G	A	G	A	NC_000001.11	153642252	antisense	AGG	C-T	2	0	C_6;C_8;	Ser74Asn;Exon4:-1;	Missense;Splice-acceptor;	None;None				S74
GAAGAGCTTAAAGCAGCGCC	TCCAGAAGAGCTTAAAGCAGCGCCTGGGTA	CHTOP	ENSG00000160679	ENST00000368694	1	GRCh38	C	T	C	T	NC_000001.11	153642242	sense	TGG	C-T	1	1	C_7;	Ser74Ser;	Silent;	None			Silent	S74
AAGAGCTTAAAGCAGCGCCT	CCAGAAGAGCTTAAAGCAGCGCCTGGGTAA	CHTOP	ENSG00000160679	ENST00000368694	1	GRCh38	C	T	C	T	NC_000001.11	153642243	sense	GGG	C-T	1	1	C_6;	Ser74Ser;	Silent;	None			Silent	S74
TAGCAATCTTCATGATGCCT	GTGATAGCAATCTTCATGATGCCTAGGAGG	CIAPIN1	ENSG00000005194	ENST00000394391	-1	GRCh38	C	T	G	A	NC_000016.10	57429191	sense	AGG	C-T	2	1	C_4;C_8;	Ser307Ser;Leu309Phe;	Silent;Missense;	None;None			Silent	S307
GCAAGTCCCCCCCAGCCACC	GGCAGCAAGTCCCCCCCAGCCACCAGGGCC	CIC	ENSG00000079432	ENST00000572681	1	GRCh38	C	T	C	T	NC_000019.10	42271836	sense	AGG	C-T	1	0	C_7_8;	Ser20Phe;	Missense;	None				S20
CAAGTCCCCCCCAGCCACCA	GCAGCAAGTCCCCCCCAGCCACCAGGGCCA	CIC	ENSG00000079432	ENST00000572681	1	GRCh38	C	T	C	T	NC_000019.10	42271837	sense	GGG	C-T	2	0	C_6_7;C_8;	Ser20Phe;Pro21Ser;	Missense;Missense;	None;None				S20
TGGGGCTAAAGTTGGCAGGG	TTGATGGGGCTAAAGTTGGCAGGGCGGAAG	CIC	ENSG00000079432	ENST00000572681	1	GRCh38	G	A	G	A	NC_000019.10	42273722	antisense	CGG	C-T	1	0	C_6;	Ser645Asn;	Missense;	None				S645
GTCCCTCAGTGCCCTACCCA	CCCAGTCCCTCAGTGCCCTACCCAAGGAAC	CIC	ENSG00000079432	ENST00000572681	1	GRCh38	C	T	C	T	NC_000019.10	42287383	sense	AGG	C-T	2	1	C_4;C_5_7;	Ser1082Ser;Leu1083Phe;	Silent;Missense;	None;None			Silent	S1082
ACGGGCACTGCTGCTGCCCC	GGAGACGGGCACTGCTGCTGCCCCTGGGGG	CIC	ENSG00000079432	ENST00000572681	1	GRCh38	C	T	C	T	NC_000019.10	42287951	sense	TGG	C-T	2	1	C_6;C_8;	Gly1213Gly;Thr1214Ile;	Silent;Missense;	None;None				T1214
CGGGCACTGCTGCTGCCCCT	GAGACGGGCACTGCTGCTGCCCCTGGGGGT	CIC	ENSG00000079432	ENST00000572681	1	GRCh38	C	T	C	T	NC_000019.10	42287952	sense	GGG	C-T	2	1	C_5;C_7;	Gly1213Gly;Thr1214Ile;	Silent;Missense;	None;None				T1214
GGGCACTGCTGCTGCCCCTG	AGACGGGCACTGCTGCTGCCCCTGGGGGTT	CIC	ENSG00000079432	ENST00000572681	1	GRCh38	C	T	C	T	NC_000019.10	42287953	sense	GGG	C-T	2	1	C_4;C_6;	Gly1213Gly;Thr1214Ile;	Silent;Missense;	None;None				T1214
GGCACTGCTGCTGCCCCTGG	GACGGGCACTGCTGCTGCCCCTGGGGGTTA	CIC	ENSG00000079432	ENST00000572681	1	GRCh38	C	T	C	T	NC_000019.10	42287954	sense	GGG	C-T	2	0	C_5;C_8;	Thr1214Ile;Ala1215Val;	Missense;Missense;	None;None				T1214
TACCCACTGCCGCCCCCCAC	CCTTTACCCACTGCCGCCCCCCACTGGACC	CIC	ENSG00000079432	ENST00000572681	1	GRCh38	C	T	C	T	NC_000019.10	42290277	sense	TGG	C-T	2	1	C_4;C_5_7;	Thr1413Thr;His1414Tyr;	Silent;Missense;	None;None			Silent	T1413
CACCTCACCAGCCCCACACT	CAGCCACCTCACCAGCCCCACACTTGGTGG	CIC	ENSG00000079432	ENST00000572681	1	GRCh38	C	T	C	T	NC_000019.10	42290979	sense	TGG	C-T	3	1	C_4;C_6;C_8;	Thr1647Thr;Ser1648Leu;Pro1649Ser;	Silent;Missense;Missense;	None;None;None				S1648
AGGGCTAGTCGGGGCTGGGG	GGAAAGGGCTAGTCGGGGCTGGGGTGGCAG	CIC	ENSG00000079432	ENST00000572681	1	GRCh38	G	A	G	A	NC_000019.10	42292843	antisense	TGG	C-T	1	0	C_5;	Ser2058Asn;	Missense;	None				S2058
GAAAGGGCTAGTCGGGGCTG	TGGGGAAAGGGCTAGTCGGGGCTGGGGTGG	CIC	ENSG00000079432	ENST00000572681	1	GRCh38	G	A	G	A	NC_000019.10	42292846	antisense	GGG	C-T	1	0	C_8;	Ser2058Asn;	Missense;	None				S2058
GGTCATGGAACCTGCTAGTG	TGTAGGTCATGGAACCTGCTAGTGGGGAGA	CIC	ENSG00000079432	ENST00000572681	1	GRCh38	G	A	G	A	NC_000019.10	42292969	antisense	GGG	C-T	1	0	C_4;	Met2067Ile;	Missense;	None				M2067
AGGTCATGGAACCTGCTAGT	CTGTAGGTCATGGAACCTGCTAGTGGGGAG	CIC	ENSG00000079432	ENST00000572681	1	GRCh38	G	A	G	A	NC_000019.10	42292970	antisense	GGG	C-T	1	0	C_5;	Met2067Ile;	Missense;	None				M2067
TAGGTCATGGAACCTGCTAG	GCTGTAGGTCATGGAACCTGCTAGTGGGGA	CIC	ENSG00000079432	ENST00000572681	1	GRCh38	G	A	G	A	NC_000019.10	42292971	antisense	TGG	C-T	1	0	C_6;	Met2067Ile;	Missense;	None				M2067
GGGGGGCTGCTCCGGGCCGT	CAGTGGGGGGCTGCTCCGGGCCGTGGGAGT	CIC	ENSG00000079432	ENST00000572681	1	GRCh38	G	A	G	A	NC_000019.10	42293229	antisense	GGG	C-T	1	0	C_7;	Ser2153Asn;	Missense;	None				S2153
TGGGGGGCTGCTCCGGGCCG	GCAGTGGGGGGCTGCTCCGGGCCGTGGGAG	CIC	ENSG00000079432	ENST00000572681	1	GRCh38	G	A	G	A	NC_000019.10	42293230	antisense	TGG	C-T	1	0	C_8;	Ser2153Asn;	Missense;	None				S2153
GCCGGGCTGGGAGGAGTGGG	TGGGGCCGGGCTGGGAGGAGTGGGAGGCTC	CIC	ENSG00000079432	ENST00000572681	1	GRCh38	G	A	G	A	NC_000019.10	42293683	antisense	AGG	C-T	1	0	C_7;	Ser2201Asn;	Missense;	None				S2201
ACTCTGTGGACAAGTGAGCA	TTTGACTCTGTGGACAAGTGAGCATGGGCT	CIC	ENSG00000079432	ENST00000572681	1	GRCh38	C	T	C	T	NC_000019.10	42293824	sense	TGG	C-T	1	0	C_4;	Ser2251Phe;	Missense;	None				S2251
CACCTCACCCCGGGCCATCC	TGGCCACCTCACCCCGGGCCATCCTGGGCT	CIC	ENSG00000079432	ENST00000572681	1	GRCh38	C	T	C	T	NC_000019.10	42294034	sense	TGG	C-T	3	1	C_4;C_6;C_8;	Thr2287Thr;Ser2288Leu;Pro2289Ser;	Silent;Missense;Missense;	None;None;None				S2288
ACCTCACCCCGGGCCATCCT	GGCCACCTCACCCCGGGCCATCCTGGGCTC	CIC	ENSG00000079432	ENST00000572681	1	GRCh38	C	T	C	T	NC_000019.10	42294035	sense	GGG	C-T	2	0	C_5;C_7_8;	Ser2288Leu;Pro2289Phe;	Missense;Missense;	None;None				S2288
TGGGCTCTTACCGCAAGAAG	ATCCTGGGCTCTTACCGCAAGAAGAGGAAG	CIC	ENSG00000079432	ENST00000572681	1	GRCh38	C	T	C	T	NC_000019.10	42294054	sense	AGG	C-T	2	1	C_5;C_7;	Gly2294Gly;Ser2295Phe;	Silent;Missense;	None;None				S2295
TTGGGCGAGGTGGGGTCCTC	GCGCTTGGGCGAGGTGGGGTCCTCGGGTGC	CIC	ENSG00000079432	ENST00000572681	1	GRCh38	G	A	G	A	NC_000019.10	42294209	antisense	GGG	C-T	1	1	C_6;	Ser2315Ser;	Silent;	None			Silent	S2315
CTTGGGCGAGGTGGGGTCCT	TGCGCTTGGGCGAGGTGGGGTCCTCGGGTG	CIC	ENSG00000079432	ENST00000572681	1	GRCh38	G	A	G	A	NC_000019.10	42294210	antisense	CGG	C-T	1	1	C_7;	Ser2315Ser;	Silent;	None			Silent	S2315
CTGGCGTCGAGGGACTGGAT	GGTGCTGGCGTCGAGGGACTGGATGGGACA	CIPC	ENSG00000198894	ENST00000361786	1	GRCh38	G	A	G	A	NC_000014.9	77113764	antisense	GGG	C-T	2	2	C_5;C_8;	Thr214Thr;Ser213Ser;	Silent;Silent;	None;None			Silent	S213
TGGGCTATGTTTATGGGTTC	TCTCTGGGCTATGTTTATGGGTTCTGGACT	CIR1	ENSG00000138433	ENST00000342016	-1	GRCh38	G	A	C	T	NC_000002.12	174348752	antisense	TGG	C-T	1	0	C_5;	Ser365Asn;	Missense;	None				S365
CCCCACTCCTGGACTCGAAC	TAGCCCCCACTCCTGGACTCGAACCGGTTC	CIRBP	ENSG00000099622	ENST00000320936	1	GRCh38	G	A	G	A	NC_000019.10	1271601	antisense	CGG	C-T	3	1	C_4;C_6;C_8;	Gly133Arg;Ser132Asn;Arg131Arg;	Missense;Missense;Silent;	None;None;None				S132
GCTCCAGAGACTACTATAGC	GGAGGCTCCAGAGACTACTATAGCAGGTGA	CIRBP	ENSG00000099622	ENST00000320936	1	GRCh38	C	T	C	T	NC_000019.10	1271611	sense	AGG	C-T	1	0	C_4_5;	Ser138Phe;	Missense;	None				S138
CCTATCTCCACTCAAGTTCA	CTGGCCTATCTCCACTCAAGTTCAAGGCCC	CISD3	ENSG00000277972	ENST00000613478	1	GRCh38	C	T	C	T	NC_000017.11	38733314	sense	AGG	C-T	2	0	C_6;C_8;	Ser83Phe;Pro84Ser;	Missense;Missense;	None;None				S83
CTCTGGCGACCGCACGATGG	GGTGCTCTGGCGACCGCACGATGGCGGACA	CIT	ENSG00000122966	ENST00000392521	-1	GRCh38	G	A	C	T	NC_000012.12	119718315	antisense	CGG	C-T	1	1	C_7;	Ser1364Ser;	Silent;	None			Silent	S1364
TTCAACTCCAGAGGGTACGT	AGTCTTCAACTCCAGAGGGTACGTTGGAGT	CIT	ENSG00000122966	ENST00000392521	-1	GRCh38	C	T	G	A	NC_000012.12	119718258	sense	TGG	C-T	2	0	C_6;C_8;	Thr1387Ile;Pro1388Ser;	Missense;Missense;	None;None				T1387
CTCCCCAGGTCTCCAGACCA	TGAACTCCCCAGGTCTCCAGACCAAGGAGC	CIT	ENSG00000122966	ENST00000392521	-1	GRCh38	C	T	G	A	NC_000012.12	119713536	sense	AGG	C-T	2	1	C_4;C_5_6;	Ser1474Ser;Pro1475Leu;	Silent;Missense;	None;None			Silent	S1474
TGGGCTGGAGGCCACGCGCT	GCGCTGGGCTGGAGGCCACGCGCTTGGTGA	CIT	ENSG00000122966	ENST00000392521	-1	GRCh38	G	A	C	T	NC_000012.12	119690388	antisense	TGG	C-T	1	0	C_5;	Ser1982Asn;	Missense;	None				S1982
TCCAGCCCAGCGCCGCCCGA	GGCCTCCAGCCCAGCGCCGCCCGAAGGCCC	CIT	ENSG00000122966	ENST00000392521	-1	GRCh38	C	T	G	A	NC_000012.12	119690396	sense	AGG	C-T	2	1	C_6;C_7_8;	Ser1982Ser;Pro1983Leu;	Silent;Missense;	None;None			Silent	S1982
CAAGTCTCCTGGCCGCCCCC	GGGACAAGTCTCCTGGCCGCCCCCTGGAGC	CIT	ENSG00000122966	ENST00000392521	-1	GRCh38	C	T	G	A	NC_000012.12	119690304	sense	TGG	C-T	2	0	C_6;C_8;	Ser2013Phe;Pro2014Ser;	Missense;Missense;	None;None				S2013
TCCCAGCAAGGACTGGCGAG	GAGGTCCCAGCAAGGACTGGCGAGTGGCCT	CIZ1	ENSG00000148337	ENST00000634901	-1	GRCh38	G	A	C	T	NC_000009.12	128185652	antisense	TGG	C-T	2	2	C_4;C_7;	Leu160Leu;Leu159Leu;	Silent;Silent;	None;None			Silent	S159
AAGGACTGGCGAGTGGCCTG	CAGCAAGGACTGGCGAGTGGCCTGGGGAAA	CIZ1	ENSG00000148337	ENST00000634901	-1	GRCh38	G	A	C	T	NC_000009.12	128185659	antisense	GGG	C-T	1	1	C_6;	Gln157Gln;	Silent;	None			Silent	M157
CAAGGACTGGCGAGTGGCCT	CCAGCAAGGACTGGCGAGTGGCCTGGGGAA	CIZ1	ENSG00000148337	ENST00000634901	-1	GRCh38	G	A	C	T	NC_000009.12	128185658	antisense	GGG	C-T	1	1	C_7;	Gln157Gln;	Silent;	None			Silent	M157
GCAAGGACTGGCGAGTGGCC	CCCAGCAAGGACTGGCGAGTGGCCTGGGGA	CIZ1	ENSG00000148337	ENST00000634901	-1	GRCh38	G	A	C	T	NC_000009.12	128185657	antisense	TGG	C-T	1	1	C_8;	Gln157Gln;	Silent;	None			Silent	M157
AGACAAGTCAGACCCCCCAG	TGGAAGACAAGTCAGACCCCCCAGAGGGGT	CIZ1	ENSG00000148337	ENST00000634901	-1	GRCh38	C	T	G	A	NC_000009.12	128180785	sense	AGG	C-T	1	1	C_4;	Asp207Asp;	Silent;	None			Silent	S207
TAAATCTTGGTCTGGAATGG	GCGGTAAATCTTGGTCTGGAATGGAGGCAT	CIZ1	ENSG00000148337	ENST00000634901	-1	GRCh38	G	A	C	T	NC_000009.12	128180513	antisense	AGG	C-T	1	0	C_6;	Asp230Asn;	Missense;	None				S230
GGAACCTCCAGGGCAGTTAC	AGAAGGAACCTCCAGGGCAGTTACAGGTGA	CIZ1	ENSG00000148337	ENST00000634901	-1	GRCh38	C	T	G	A	NC_000009.12	128179394	sense	AGG	C-T	2	0	C_5_6;C_8;	Pro273Phe;Pro274Ser;	Missense;Missense;	None;None				T274
CGGAGCCTCAGCACCAGCAG	ATGTCGGAGCCTCAGCACCAGCAGCGGCTA	CIZ1	ENSG00000148337	ENST00000634901	-1	GRCh38	C	T	G	A	NC_000009.12	128176456	sense	CGG	C-T	1	0	C_6_7;	Pro615Phe;	Missense;	None				T615
TCACCTGCAGGTTCTCAAAG	CGGCTCACCTGCAGGTTCTCAAAGTGGCCC	CIZ1	ENSG00000148337	ENST00000634901	-1	GRCh38	G	A	C	T	NC_000009.12	128166755	antisense	TGG	C-T	3	2	C_4;C_5;C_8;	Exon19:+1;Gln829Gln;Leu828Leu;	Splice-donor;Silent;Silent;	None;None;None			Silent	S828
CCACCCGACCTGTGAGCCGC	CCCACCACCCGACCTGTGAGCCGCCGGTGC	CIZ1	ENSG00000148337	ENST00000634901	-1	GRCh38	C	T	G	A	NC_000009.12	128166375	sense	CGG	C-T	2	0	C_4_5;C_6;	Thr841Ile;Arg842Ter;	Missense;Nonsense;	None;None				T842
CAGGTCGGGTGGTGGGGCTG	CTCACAGGTCGGGTGGTGGGGCTGGGGTTC	CIZ1	ENSG00000148337	ENST00000634901	-1	GRCh38	G	A	C	T	NC_000009.12	128166364	antisense	GGG	C-T	1	0	C_6;	Arg842Gln;	Missense;	None				T842
ACAGGTCGGGTGGTGGGGCT	GCTCACAGGTCGGGTGGTGGGGCTGGGGTT	CIZ1	ENSG00000148337	ENST00000634901	-1	GRCh38	G	A	C	T	NC_000009.12	128166363	antisense	GGG	C-T	1	0	C_7;	Arg842Gln;	Missense;	None				T842
CACAGGTCGGGTGGTGGGGC	GGCTCACAGGTCGGGTGGTGGGGCTGGGGT	CIZ1	ENSG00000148337	ENST00000634901	-1	GRCh38	G	A	C	T	NC_000009.12	128166362	antisense	TGG	C-T	1	0	C_8;	Arg842Gln;	Missense;	None				T842
CCCGCCTCAAAACCTGATAG	TCAACCCGCCTCAAAACCTGATAGAGGGAC	CIZ1	ENSG00000148337	ENST00000634901	-1	GRCh38	C	T	G	A	NC_000009.12	128166213	sense	AGG	C-T	2	1	C_5;C_6_8;	Arg895Arg;Leu896Phe;	Silent;Missense;	None;None				T896
CCGCCTCAAAACCTGATAGA	CAACCCGCCTCAAAACCTGATAGAGGGACC	CIZ1	ENSG00000148337	ENST00000634901	-1	GRCh38	C	T	G	A	NC_000009.12	128166212	sense	GGG	C-T	2	1	C_4;C_5_7;	Arg895Arg;Leu896Phe;	Silent;Missense;	None;None				T896
TGTTCCAATGAAGACACACA	TAGCTGTTCCAATGAAGACACACAAGGATA	CKAP2	ENSG00000136108	ENST00000258607	1	GRCh38	G	A	G	A	NC_000013.11	52475050	antisense	AGG	C-T	2	1	C_5;C_6;	Glu652Lys;Leu651Leu;	Missense;Silent;	None;None			Silent	S651
AAACCCCCAATACAGAAACG	GTTAAAACCCCCAATACAGAAACGAGGACA	CKAP2	ENSG00000136108	ENST00000258607	1	GRCh38	C	T	C	T	NC_000013.11	52474012	sense	AGG	C-T	2	0	C_4_5;C_6_7_8;	Thr578Ile;Pro579Phe;	Missense;Missense;	None;None				T579
GCCCACTCATGCTTCGGGCT	GGATGCCCACTCATGCTTCGGGCTTGGCTA	CKAP5	ENSG00000175216	ENST00000529230	-1	GRCh38	G	A	C	T	NC_000011.10	46759420	antisense	TGG	C-T	3	0	C_4;C_6;C_8;	Gly1472Arg;Ser1471Asn;Met1470Ile;	Missense;Missense;Missense;	None;None;None				S1471
ATCACTTCGAGATCGCTGGA	CAATATCACTTCGAGATCGCTGGAGGGACC	CLASP1	ENSG00000074054	ENST00000263710	-1	GRCh38	G	A	C	T	NC_000002.12	121447446	antisense	GGG	C-T	2	0	C_5;C_8;	Ser600Asn;Arg599Gln;	Missense;Missense;	None;None				S600
TATCACTTCGAGATCGCTGG	TCAATATCACTTCGAGATCGCTGGAGGGAC	CLASP1	ENSG00000074054	ENST00000263710	-1	GRCh38	G	A	C	T	NC_000002.12	121447445	antisense	AGG	C-T	2	0	C_4;C_6;	Asp601Asn;Ser600Asn;	Missense;Missense;	None;None				S600
TCCAGATCTGCTAATCCTGC	AGGATCCAGATCTGCTAATCCTGCTGGTGG	CLASP1	ENSG00000074054	ENST00000263710	-1	GRCh38	C	T	G	A	NC_000002.12	121427428	sense	TGG	C-T	1	0	C_8;	Ser676Phe;	Missense;	None				S676
AGATCTGCTAATCCTGCTGG	ATCCAGATCTGCTAATCCTGCTGGTGGTAA	CLASP1	ENSG00000074054	ENST00000263710	-1	GRCh38	C	T	G	A	NC_000002.12	121427425	sense	TGG	C-T	2	0	C_5;C_8;	Ser676Phe;Ala677Val;	Missense;Missense;	None;None				S676
AAGTTCCCCAGGAAAATTGT	GGTCAAGTTCCCCAGGAAAATTGTTGGGAA	CLASP1	ENSG00000074054	ENST00000263710	-1	GRCh38	C	T	G	A	NC_000002.12	121425293	sense	TGG	C-T	2	0	C_6_7;C_8;	Ser688Phe;Pro689Ser;	Missense;Missense;	None;None				S688
AGTTCCCCAGGAAAATTGTT	GTCAAGTTCCCCAGGAAAATTGTTGGGAAG	CLASP1	ENSG00000074054	ENST00000263710	-1	GRCh38	C	T	G	A	NC_000002.12	121425292	sense	GGG	C-T	2	0	C_5_6;C_7_8;	Ser688Phe;Pro689Leu;	Missense;Missense;	None;None				S688
GGCTCTCCAAGCAATACGAT	CCAGGGCTCTCCAAGCAATACGATTGGCCG	CLASP1	ENSG00000074054	ENST00000263710	-1	GRCh38	C	T	G	A	NC_000002.12	121387228	sense	TGG	C-T	2	0	C_5;C_7_8;	Ser1091Phe;Pro1092Leu;	Missense;Missense;	None;None				S1091
GCTGCCTCCCCTGCCACTGA	GGGCGCTGCCTCCCCTGCCACTGAGGGCCG	CLASP1	ENSG00000074054	ENST00000263710	-1	GRCh38	C	T	G	A	NC_000002.12	121367813	sense	GGG	C-T	2	0	C_5_6;C_8;	Ala1222Val;Ser1223Phe;	Missense;Missense;	None;None				S1223
CCTCCCCTGCCACTGAGGGC	GCTGCCTCCCCTGCCACTGAGGGCCGGGGG	CLASP1	ENSG00000074054	ENST00000263710	-1	GRCh38	C	T	G	A	NC_000002.12	121367809	sense	CGG	C-T	2	0	C_4_5;C_6_7;	Ser1223Phe;Pro1224Phe;	Missense;Missense;	None;None				S1223
CTCCCCTGCCACTGAGGGCC	CTGCCTCCCCTGCCACTGAGGGCCGGGGGG	CLASP1	ENSG00000074054	ENST00000263710	-1	GRCh38	C	T	G	A	NC_000002.12	121367808	sense	GGG	C-T	2	1	C_4;C_5_6;	Ser1223Ser;Pro1224Phe;	Silent;Missense;	None;None			Silent	S1223
CAGAGCTTTGCCGTCTTGTG	CTCCCAGAGCTTTGCCGTCTTGTGCGGATC	CLASP1	ENSG00000074054	ENST00000263710	-1	GRCh38	G	A	C	T	NC_000002.12	121430148	antisense	CGG	C-T	1	0	C_6;	Ser646Asn;	Missense;	None				S646
ATCTCGGCTGCTCTCACGGC	TTGTATCTCGGCTGCTCTCACGGCTGGTAT	CLASP1	ENSG00000074054	ENST00000263710	-1	GRCh38	G	A	C	T	NC_000002.12	121418653	antisense	TGG	C-T	2	0	C_5;C_8;	Arg762Gln;Ser761Asn;	Missense;Missense;	None;None				T762
CAGGTGCAGCAGAAGGACGT	CGCCCAGGTGCAGCAGAAGGACGTCGGCGG	CLASP2	ENSG00000163539	ENST00000359576	-1	GRCh38	C	T	G	A	NC_000003.12	33717969	sense	CGG	C-T	1	0	C_7;	Gln14Ter;	Nonsense;	None				S14
GTGCAGCAGAAGGACGTCGG	CCAGGTGCAGCAGAAGGACGTCGGCGGCCG	CLASP2	ENSG00000163539	ENST00000359576	-1	GRCh38	C	T	G	A	NC_000003.12	33717966	sense	CGG	C-T	2	0	C_4;C_7;	Gln14Ter;Gln15Ter;	Nonsense;Nonsense;	None;None				S14
CGGCCGGCTGCAGGTCGGCC	TCGGCGGCCGGCTGCAGGTCGGCCAGGAGC	CLASP2	ENSG00000163539	ENST00000359576	-1	GRCh38	C	T	G	A	NC_000003.12	33717946	sense	AGG	C-T	3	2	C_4;C_5;C_8;	Gly20Gly;Arg21Trp;Leu22Leu;	Silent;Missense;Silent;	None;None;None			Silent	S22
CTCGGACCTGGAGGAGGACC	CCATCTCGGACCTGGAGGAGGACCTGGGCC	CLASP2	ENSG00000163539	ENST00000359576	-1	GRCh38	C	T	G	A	NC_000003.12	33717889	sense	TGG	C-T	2	2	C_7;C_8;	Asp40Asp;Leu41Leu;	Silent;Silent;	None;None			Silent	S41
TCGGACCTGGAGGAGGACCT	CATCTCGGACCTGGAGGAGGACCTGGGCCG	CLASP2	ENSG00000163539	ENST00000359576	-1	GRCh38	C	T	G	A	NC_000003.12	33717888	sense	GGG	C-T	2	2	C_6;C_7;	Asp40Asp;Leu41Leu;	Silent;Silent;	None;None			Silent	S41
CTCCAGGTCCGAGATGGCGC	CCTCCTCCAGGTCCGAGATGGCGCCGGGGG	CLASP2	ENSG00000163539	ENST00000359576	-1	GRCh38	G	A	C	T	NC_000003.12	33717877	antisense	CGG	C-T	1	1	C_4;	Leu41Leu;	Silent;	None			Silent	S41
ATTCGATCACTGCTTGTTGC	GAAAATTCGATCACTGCTTGTTGCTGGAGC	CLASP2	ENSG00000163539	ENST00000359576	-1	GRCh38	C	T	G	A	NC_000003.12	33622271	sense	TGG	C-T	2	0	C_4;C_8;	Arg351Ter;Ser352Leu;	Nonsense;Missense;	None;None				S352
GTGCAATTGCTTGTTATTAA	TGATGTGCAATTGCTTGTTATTAAAGGTAT	CLASP2	ENSG00000163539	ENST00000359576	-1	GRCh38	G	A	C	T	NC_000003.12	33612025	antisense	AGG	C-T	1	0	C_4;	Cys455Tyr;	Missense;	None				S455
CAAAATCAGTTCCCGTGAGG	ACATCAAAATCAGTTCCCGTGAGGAGGTAA	CLASP2	ENSG00000163539	ENST00000359576	-1	GRCh38	C	T	G	A	NC_000003.12	33612022	sense	AGG	C-T	1	0	C_7;	Ser459Leu;	Missense;	None				S459
ACTTTCCTGTGAGCTGGATG	TGAGACTTTCCTGTGAGCTGGATGAGGACC	CLASP2	ENSG00000163539	ENST00000359576	-1	GRCh38	G	A	C	T	NC_000003.12	33606596	antisense	AGG	C-T	2	1	C_6;C_7;	Glu563Lys;Gln562Gln;	Missense;Silent;	None;None			Silent	S562
TCACAGGAAAGTCTCAAGTA	CAGCTCACAGGAAAGTCTCAAGTAAGGTCA	CLASP2	ENSG00000163539	ENST00000359576	-1	GRCh38	C	T	G	A	NC_000003.12	33606607	sense	AGG	C-T	1	0	C_4;	Gln562Ter;	Nonsense;	None				S562
CTTGAGACTTTCCTGTGAGC	CTTACTTGAGACTTTCCTGTGAGCTGGATG	CLASP2	ENSG00000163539	ENST00000359576	-1	GRCh38	G	A	C	T	NC_000003.12	33606590	antisense	TGG	C-T	1	0	C_8;	Ser564Asn;	Missense;	None				S564
GACCCAGACACCAAGCTTAA	ATCAGACCCAGACACCAAGCTTAAAGGTAA	CLASP2	ENSG00000163539	ENST00000359576	-1	GRCh38	C	T	G	A	NC_000003.12	33559328	sense	AGG	C-T	2	1	C_4;C_5;	Thr1006Thr;Gln1007Ter;	Silent;Nonsense;	None;None			Silent	S1006
AGAGTGGCAGACTCATTCAT	TGCAAGAGTGGCAGACTCATTCATTGGAAA	CLASP2	ENSG00000163539	ENST00000359576	-1	GRCh38	C	T	G	A	NC_000003.12	33608593	sense	TGG	C-T	1	0	C_8;	Gln478Ter;	Nonsense;	None				S478
CACCATGTAAGCCACCTCCC	TCACCACCATGTAAGCCACCTCCCAGGGGG	CLASRP	ENSG00000104859	ENST00000221455	1	GRCh38	C	T	C	T	NC_000019.10	45052887	sense	AGG	C-T	1	1	C_4;	Thr99Thr;	Silent;	None			Silent	T99
TTATACCTACGAGGACAGCA	TCGGTTATACCTACGAGGACAGCACGGTGG	CLASRP	ENSG00000104859	ENST00000221455	1	GRCh38	C	T	C	T	NC_000019.10	45057777	sense	CGG	C-T	1	0	C_6_7;	Thr166Ile;	Missense;	None				T166
TACCTACGAGGACAGCACGG	GTTATACCTACGAGGACAGCACGGTGGCCG	CLASRP	ENSG00000104859	ENST00000221455	1	GRCh38	C	T	C	T	NC_000019.10	45057780	sense	TGG	C-T	2	2	C_4;C_7;	Thr166Thr;Tyr167Tyr;	Silent;Silent;	None;None			Silent	T166
TGAGGCGTCAGCTTGGGCTG	CTCCTGAGGCGTCAGCTTGGGCTGGGGAGG	CLASRP	ENSG00000104859	ENST00000221455	1	GRCh38	G	A	G	A	NC_000019.10	45068436	antisense	GGG	C-T	1	1	C_6;	Thr573Thr;	Silent;	None			Silent	T573
CTGAGGCGTCAGCTTGGGCT	TCTCCTGAGGCGTCAGCTTGGGCTGGGGAG	CLASRP	ENSG00000104859	ENST00000221455	1	GRCh38	G	A	G	A	NC_000019.10	45068437	antisense	GGG	C-T	1	1	C_7;	Thr573Thr;	Silent;	None			Silent	T573
CCTGAGGCGTCAGCTTGGGC	TTCTCCTGAGGCGTCAGCTTGGGCTGGGGA	CLASRP	ENSG00000104859	ENST00000221455	1	GRCh38	G	A	G	A	NC_000019.10	45068438	antisense	TGG	C-T	1	1	C_8;	Thr573Thr;	Silent;	None			Silent	T573
ATACAGCCCCGCAAGAGGTG	GCACATACAGCCCCGCAAGAGGTGTGGCTG	CLCC1	ENSG00000121940	ENST00000369970	-1	GRCh38	C	T	G	A	NC_000001.11	108934736	sense	TGG	C-T	3	2	C_4;C_7;C_8;	Tyr481Tyr;Ser482Ser;Pro483Ser;	Silent;Silent;Missense;	None;None;None			Silent	T482
CGGGGCTGTATGTGCTGCCT	CTTGCGGGGCTGTATGTGCTGCCTTGGTCT	CLCC1	ENSG00000121940	ENST00000369970	-1	GRCh38	G	A	C	T	NC_000001.11	108934726	antisense	TGG	C-T	1	0	C_6;	Ser482Asn;	Missense;	None				T482
GCAGCCCCGGTGAGCTCGCC	GGGCGCAGCCCCGGTGAGCTCGCCTGGGAC	CLIC6	ENSG00000159212	ENST00000349499	1	GRCh38	C	T	C	T	NC_000021.9	34670350	sense	TGG	C-T	2	1	C_5;C_6_7_8;	Ser322Ser;Pro323Phe;	Silent;Missense;	None;None			Silent	S322
CAGCCCCGGTGAGCTCGCCT	GGCGCAGCCCCGGTGAGCTCGCCTGGGACG	CLIC6	ENSG00000159212	ENST00000349499	1	GRCh38	C	T	C	T	NC_000021.9	34670351	sense	GGG	C-T	2	1	C_4;C_5_6_7;	Ser322Ser;Pro323Phe;	Silent;Missense;	None;None			Silent	S322
AAGATCACAGGTAAGTTGTC	TGTCAAGATCACAGGTAAGTTGTCTGGTTC	CLINT1	ENSG00000113282	ENST00000411809	-1	GRCh38	C	T	G	A	NC_000005.10	157791712	sense	TGG	C-T	2	0	C_6;C_8;	Ser459Leu;Gln460Ter;	Missense;Nonsense;	None;None				S459
AAGAACAAAGACAAGTATGT	AAAGAAGAACAAAGACAAGTATGTTGGGGT	CLINT1	ENSG00000113282	ENST00000411809	-1	GRCh38	C	T	G	A	NC_000005.10	157813120	sense	TGG	C-T	1	1	C_6;	Asn155Asn;	Silent;	None			Silent	S155
AGAACAAAGACAAGTATGTT	AAGAAGAACAAAGACAAGTATGTTGGGGTT	CLINT1	ENSG00000113282	ENST00000411809	-1	GRCh38	C	T	G	A	NC_000005.10	157813119	sense	GGG	C-T	1	1	C_5;	Asn155Asn;	Silent;	None			Silent	S155
GAACAAAGACAAGTATGTTG	AGAAGAACAAAGACAAGTATGTTGGGGTTT	CLINT1	ENSG00000113282	ENST00000411809	-1	GRCh38	C	T	G	A	NC_000005.10	157813118	sense	GGG	C-T	1	1	C_4;	Asn155Asn;	Silent;	None			Silent	S155
ACACCATCAGCAAGTTCCGG	GATGACACCATCAGCAAGTTCCGGAGGAAA	CLINT1	ENSG00000113282	ENST00000411809	-1	GRCh38	C	T	G	A	NC_000005.10	157809682	sense	AGG	C-T	2	1	C_4_5;C_8;	Thr215Ile;Ile216Ile;	Missense;Silent;	None;None			Silent	S216
GCGCTTGTGTCTGGTTGTGG	CTGTGCGCTTGTGTCTGGTTGTGGTGGTCT	CLINT1	ENSG00000113282	ENST00000411809	-1	GRCh38	G	A	C	T	NC_000005.10	157805977	antisense	TGG	C-T	1	1	C_4;	Lys276Lys;	Silent;	None			Silent	T276
TGTGCGCTTGTGTCTGGTTG	TTGCTGTGCGCTTGTGTCTGGTTGTGGTGG	CLINT1	ENSG00000113282	ENST00000411809	-1	GRCh38	G	A	C	T	NC_000005.10	157805974	antisense	TGG	C-T	2	1	C_5;C_7;	Arg277His;Lys276Lys;	Missense;Silent;	None;None			Silent	T276
GGAGCAGCAGCACATTACAC	TCTTGGAGCAGCAGCACATTACACAGGGGA	CLINT1	ENSG00000113282	ENST00000411809	-1	GRCh38	C	T	G	A	NC_000005.10	157805946	sense	AGG	C-T	2	0	C_5;C_8;	Ala289Val;Ala290Val;	Missense;Missense;	None;None				T290
GAGCAGCAGCACATTACACA	CTTGGAGCAGCAGCACATTACACAGGGGAC	CLINT1	ENSG00000113282	ENST00000411809	-1	GRCh38	C	T	G	A	NC_000005.10	157805945	sense	GGG	C-T	2	0	C_4;C_7;	Ala289Val;Ala290Val;	Missense;Missense;	None;None				T290
TGCTGCTGCTCCAAGATCAA	AATGTGCTGCTGCTCCAAGATCAATGGTTT	CLINT1	ENSG00000113282	ENST00000411809	-1	GRCh38	G	A	C	T	NC_000005.10	157805935	antisense	TGG	C-T	1	0	C_6;	Ala290Thr;	Missense;	None				T290
AGCAGCAGCACATTACACAG	TTGGAGCAGCAGCACATTACACAGGGGACA	CLINT1	ENSG00000113282	ENST00000411809	-1	GRCh38	C	T	G	A	NC_000005.10	157805944	sense	GGG	C-T	1	0	C_6;	Ala290Val;	Missense;	None				T290
ATGACACCATCAGCAAGTTC	ATTGATGACACCATCAGCAAGTTCCGGAGG	CLINT1	ENSG00000113282	ENST00000411809	-1	GRCh38	C	T	G	A	NC_000005.10	157809685	sense	CGG	C-T	2	1	C_5;C_7_8;	Asp214Asp;Thr215Ile;	Silent;Missense;	None;None			Silent	S214
CACTACACCAGCCAAAGCCA	CTTCCACTACACCAGCCAAAGCCAAGGCCA	CLIP1	ENSG00000130779	ENST00000358808	-1	GRCh38	C	T	G	A	NC_000012.12	122361109	sense	AGG	C-T	2	0	C_6;C_8;	Thr287Ile;Pro288Ser;	Missense;Missense;	None;None				T287
AGGGCTGCGCTTCAGGCTGG	CAGAAGGGCTGCGCTTCAGGCTGGCGGACG	CLIP1	ENSG00000130779	ENST00000358808	-1	GRCh38	G	A	C	T	NC_000012.12	122361031	antisense	CGG	C-T	2	0	C_5;C_8;	Ser310Asn;Arg309His;	Missense;Missense;	None;None				S310
AGAAGGGCTGCGCTTCAGGC	AGGCAGAAGGGCTGCGCTTCAGGCTGGCGG	CLIP1	ENSG00000130779	ENST00000358808	-1	GRCh38	G	A	C	T	NC_000012.12	122361028	antisense	TGG	C-T	1	0	C_8;	Ser310Asn;	Missense;	None				S310
CTCCGGTACCACTGCCCTCC	AGATCTCCGGTACCACTGCCCTCCAGGAGG	CLIP1	ENSG00000130779	ENST00000358808	-1	GRCh38	C	T	G	A	NC_000012.12	122355277	sense	AGG	C-T	1	1	C_4;	Ser348Ser;	Silent;	None			Silent	S348
TGGGTCAGCTTCATCCTCGG	CTACTGGGTCAGCTTCATCCTCGGCGGCGG	CLIP2	ENSG00000106665	ENST00000395060	1	GRCh38	C	T	C	T	NC_000007.14	74317621	sense	CGG	C-T	1	0	C_6;	Ser27Leu;	Missense;	None				S27
GTCACTCCCCAGGGCCGGAG	AATCGTCACTCCCCAGGGCCGGAGAGGGAC	CLIP2	ENSG00000106665	ENST00000395060	1	GRCh38	C	T	C	T	NC_000007.14	74397115	sense	AGG	C-T	2	1	C_5;C_7_8;	His922His;Ser923Phe;	Silent;Missense;	None;None				S923
TCACTCCCCAGGGCCGGAGA	ATCGTCACTCCCCAGGGCCGGAGAGGGACC	CLIP2	ENSG00000106665	ENST00000395060	1	GRCh38	C	T	C	T	NC_000007.14	74397116	sense	GGG	C-T	3	1	C_4;C_6_7;C_8;	His922His;Ser923Phe;Pro924Ser;	Silent;Missense;Missense;	None;None;None				S923
CTGGGCACCATTAGGTTCTT	GAGACTGGGCACCATTAGGTTCTTTGGGAC	CLIP4	ENSG00000115295	ENST00000404424	1	GRCh38	C	T	C	T	NC_000002.12	29160425	sense	TGG	C-T	2	1	C_6;C_8;	Gly499Gly;Thr500Ile;	Silent;Missense;	None;None				S500
TGGGCACCATTAGGTTCTTT	AGACTGGGCACCATTAGGTTCTTTGGGACA	CLIP4	ENSG00000115295	ENST00000404424	1	GRCh38	C	T	C	T	NC_000002.12	29160426	sense	GGG	C-T	2	1	C_5;C_7_8;	Gly499Gly;Thr500Ile;	Silent;Missense;	None;None				S500
GGCATTCCTATGAATATCAG	TATCGGCATTCCTATGAATATCAGCGGGAG	CLK2	ENSG00000176444	ENST00000361168	-1	GRCh38	C	T	G	A	NC_000001.11	155269600	sense	CGG	C-T	1	0	C_7_8;	Ser98Phe;	Missense;	None				S98
GCATTCCTATGAATATCAGC	ATCGGCATTCCTATGAATATCAGCGGGAGA	CLK2	ENSG00000176444	ENST00000361168	-1	GRCh38	C	T	G	A	NC_000001.11	155269599	sense	GGG	C-T	1	0	C_6_7;	Ser98Phe;	Missense;	None				S98
CCTCTACACTCTTGGCTCTC	TCGTCCTCTACACTCTTGGCTCTCCGGCTG	CLK2	ENSG00000176444	ENST00000361168	-1	GRCh38	G	A	C	T	NC_000001.11	155268762	antisense	CGG	C-T	2	0	C_4;C_7;	Glu143Lys;Val142Ile;	Missense;Missense;	None;None				S142
AGTCAGACATCAAGACACAC	AACCAGTCAGACATCAAGACACACAGGCTG	CLK3	ENSG00000179335	ENST00000345005	1	GRCh38	G	A	G	A	NC_000015.10	74625824	antisense	AGG	C-T	2	0	C_4;C_8;	Asp224Asn;Met222Ile;	Missense;Missense;	None;None				S224
TCTGACTGGTTCAACTTCCA	GATGTCTGACTGGTTCAACTTCCACGGTCA	CLK3	ENSG00000179335	ENST00000345005	1	GRCh38	C	T	C	T	NC_000015.10	74625818	sense	CGG	C-T	1	1	C_6;	Asp224Asp;	Silent;	None			Silent	S224
GCGCCTCCTTCCTGCAGGCC	CTGGGCGCCTCCTTCCTGCAGGCCAGGTGG	CLN6	ENSG00000128973	ENST00000249806	-1	GRCh38	C	T	G	A	NC_000015.10	68229523	sense	AGG	C-T	2	0	C_4_5;C_7_8;	Ala22Val;Ser23Phe;	Missense;Missense;	None;None				S23
CCTCCTTCCTGCAGGCCAGG	GGCGCCTCCTTCCTGCAGGCCAGGTGGGCG	CLN6	ENSG00000128973	ENST00000249806	-1	GRCh38	C	T	G	A	NC_000015.10	68229520	sense	TGG	C-T	2	1	C_4_5;C_8;	Ser23Phe;Phe24Phe;	Missense;Silent;	None;None				S23
CTCCTTCCTGCAGGCCAGGT	GCGCCTCCTTCCTGCAGGCCAGGTGGGCGC	CLN6	ENSG00000128973	ENST00000249806	-1	GRCh38	C	T	G	A	NC_000015.10	68229519	sense	GGG	C-T	3	3	C_4;C_7;C_8;	Ser23Ser;Phe24Phe;Leu25Leu;	Silent;Silent;Silent;	None;None;None			Silent	S23
TGGCTCTGTGAGCGCTGATG	GGCATGGCTCTGTGAGCGCTGATGAGGCTG	CLN6	ENSG00000128973	ENST00000249806	-1	GRCh38	C	T	G	A	NC_000015.10	68218647	sense	AGG	C-T	2	1	C_4;C_6;	Gly30Gly;Ser31Phe;	Silent;Missense;	Likely benign;None				S31
AGCAGCCAGTATAATATGGC	TGTGAGCAGCCAGTATAATATGGCTGGGGT	CLNS1A	ENSG00000074201	ENST00000528364	-1	GRCh38	C	T	G	A	NC_000011.10	77622557	sense	TGG	C-T	2	1	C_6;C_7;	Ser198Ser;Gln199Ter;	Silent;Nonsense;	None;None			Silent	S198
GCAGCCAGTATAATATGGCT	GTGAGCAGCCAGTATAATATGGCTGGGGTC	CLNS1A	ENSG00000074201	ENST00000528364	-1	GRCh38	C	T	G	A	NC_000011.10	77622556	sense	GGG	C-T	2	1	C_5;C_6;	Ser198Ser;Gln199Ter;	Silent;Nonsense;	None;None			Silent	S198
CAGCCAGTATAATATGGCTG	TGAGCAGCCAGTATAATATGGCTGGGGTCA	CLNS1A	ENSG00000074201	ENST00000528364	-1	GRCh38	C	T	G	A	NC_000011.10	77622555	sense	GGG	C-T	2	1	C_4;C_5;	Ser198Ser;Gln199Ter;	Silent;Nonsense;	None;None			Silent	S198
CTGCACCTGGTGCGTGGGCC	CGATCTGCACCTGGTGCGTGGGCCAGGCCG	CLPP	ENSG00000125656	ENST00000245816	1	GRCh38	C	T	C	T	NC_000019.10	6364513	sense	AGG	C-T	2	1	C_4;C_6_7;	Cys144Cys;Thr145Ile;	Silent;Missense;	None;None			Silent	S144
TGGCGGCTCCAACACCCGCC	TCAATGGCGGCTCCAACACCCGCCGGGACC	CLPTM1L	ENSG00000049656	ENST00000320895	-1	GRCh38	G	A	C	T	NC_000005.10	1330285	antisense	GGG	C-T	2	0	C_4;C_7;	Ala358Thr;Ala357Thr;	Missense;Missense;	None;None				S357
ATGGCGGCTCCAACACCCGC	CTCAATGGCGGCTCCAACACCCGCCGGGAC	CLPTM1L	ENSG00000049656	ENST00000320895	-1	GRCh38	G	A	C	T	NC_000005.10	1330284	antisense	CGG	C-T	2	0	C_5;C_8;	Ala358Thr;Ala357Thr;	Missense;Missense;	None;None				S357
TTTGGAACACCATCTAATCT	TGGATTTGGAACACCATCTAATCTGGGAAA	CLPX	ENSG00000166855	ENST00000300107	-1	GRCh38	C	T	G	A	NC_000015.10	65155072	sense	GGG	C-T	1	0	C_8;	Thr443Ile;	Missense;	None				T443
GACTCTGGAGTTGAAGAAGA	GTATGACTCTGGAGTTGAAGAAGAAGGATG	CLPX	ENSG00000166855	ENST00000300107	-1	GRCh38	C	T	G	A	NC_000015.10	65150879	sense	AGG	C-T	1	0	C_5;	Ser617Phe;	Missense;	None				S617
TCAGAAACAGATGAAAACTC	AAAATCAGAAACAGATGAAAACTCAGGCAA	CLSPN	ENSG00000092853	ENST00000318121	-1	GRCh38	C	T	G	A	NC_000001.11	35749509	sense	AGG	C-T	1	0	C_8;	Thr746Ile;	Missense;	None				T746
AAACTGGCTCGAAATAGCCC	GACCAAACTGGCTCGAAATAGCCCAGGGGA	CLSPN	ENSG00000092853	ENST00000318121	-1	GRCh38	G	A	C	T	NC_000001.11	35748424	antisense	AGG	C-T	2	0	C_4;C_8;	Ser817Asn;Ala816Thr;	Missense;Missense;	None;None				S817
CTTCTAAGGTAAGATGGTAA	TCAGCTTCTAAGGTAAGATGGTAATGGTTT	CLSPN	ENSG00000092853	ENST00000318121	-1	GRCh38	C	T	G	A	NC_000001.11	35748412	sense	TGG	C-T	1	0	C_4;	Ser823Phe;	Missense;	None				S823
ACTTTCTCCTGTCAAGGCTG	ATACACTTTCTCCTGTCAAGGCTGAGGCGG	CLSPN	ENSG00000092853	ENST00000318121	-1	GRCh38	C	T	G	A	NC_000001.11	35736962	sense	AGG	C-T	2	0	C_6;C_8;	Ser1289Phe;Pro1290Ser;	Missense;Missense;	None;None				S1289
AGTCGTCCCCAGGCACTGAG	GACGAGTCGTCCCCAGGCACTGAGTGGGAA	CLTA	ENSG00000122705	ENST00000242285	1	GRCh38	C	T	C	T	NC_000009.12	36211638	sense	TGG	C-T	2	0	C_4;C_7_8;	Ser205Leu;Ser206Phe;	Missense;Missense;	None;None				S206
GTCGTCCCCAGGCACTGAGT	ACGAGTCGTCCCCAGGCACTGAGTGGGAAC	CLTA	ENSG00000122705	ENST00000242285	1	GRCh38	C	T	C	T	NC_000009.12	36211639	sense	GGG	C-T	2	0	C_6_7;C_8;	Ser206Phe;Pro207Ser;	Missense;Missense;	None;None				S206
GTACTCCAGACACTATCCGT	CTTCGTACTCCAGACACTATCCGTCGGTTC	CLTC	ENSG00000141367	ENST00000269122	1	GRCh38	C	T	C	T	NC_000017.11	59661453	sense	CGG	C-T	2	0	C_4;C_6_7;	Thr394Ile;Pro395Leu;	Missense;Missense;	None;None				T394
TATCTCGCTTGCTCAGCGTT	ACAATATCTCGCTTGCTCAGCGTTTGGAAA	CLTC	ENSG00000141367	ENST00000269122	1	GRCh38	C	T	C	T	NC_000017.11	59685097	sense	TGG	C-T	3	1	C_4;C_6;C_8;	Ile1493Ile;Ser1494Leu;Leu1495Phe;	Silent;Missense;Missense;	None;None;None				S1494
CCCCAGTTGATGCTGACAGC	TCAGCCCCAGTTGATGCTGACAGCAGGACC	CLTC	ENSG00000141367	ENST00000269122	1	GRCh38	C	T	C	T	NC_000017.11	59693733	sense	AGG	C-T	1	0	C_4;	Gln1638Ter;	Nonsense;	None				S1638
TGACTCGGACATAGACATCC	ACGATGACTCGGACATAGACATCCAGGAGG	CLUAP1	ENSG00000103351	ENST00000576634	1	GRCh38	C	T	C	T	NC_000016.10	3530575	sense	AGG	C-T	2	1	C_4;C_6;	Asp313Asp;Ser314Leu;	Silent;Missense;	None;None				S314
CTCCTTGGAGTCCAAGTCTG	CTTCCTCCTTGGAGTCCAAGTCTGAGGATC	CLUH	ENSG00000132361	ENST00000570628	-1	GRCh38	C	T	G	A	NC_000017.11	2696846	sense	AGG	C-T	1	1	C_4;	Ser649Ser;	Silent;	None			Silent	S649
TCACTTCCCGCCTCCTGTCC	CTCCTCACTTCCCGCCTCCTGTCCTGGAGG	CLUH	ENSG00000132361	ENST00000570628	-1	GRCh38	G	A	C	T	NC_000017.11	2696796	antisense	TGG	C-T	2	0	C_4;C_7_8;	Ser664Asn;Gly663Lys;	Missense;Missense;	None;None				S664
GGCCCTGACATCCCCCCTGC	ACATGGCCCTGACATCCCCCCTGCAGGATG	CMIP	ENSG00000153815	ENST00000537098	1	GRCh38	C	T	C	T	NC_000016.10	81652289	sense	AGG	C-T	2	2	C_4;C_5;	Ala189Ala;Leu190Leu;	Silent;Silent;	None;None			Silent	S190
TGTCAGGGCCATGTCCACCA	GGGATGTCAGGGCCATGTCCACCAGGGTCC	CMIP	ENSG00000153815	ENST00000537098	1	GRCh38	G	A	G	A	NC_000016.10	81652298	antisense	GGG	C-T	1	1	C_4;	Leu190Leu;	Silent;	None			Silent	S190
ATGTCAGGGCCATGTCCACC	GGGGATGTCAGGGCCATGTCCACCAGGGTC	CMIP	ENSG00000153815	ENST00000537098	1	GRCh38	G	A	G	A	NC_000016.10	81652299	antisense	AGG	C-T	1	1	C_5;	Leu190Leu;	Silent;	None			Silent	S190
GGGCTTGTGCTGGCCCATGA	GGCAGGGCTTGTGCTGGCCCATGATGGTGA	CMTM3	ENSG00000140931	ENST00000361909	1	GRCh38	C	T	C	T	NC_000016.10	66608443	sense	TGG	C-T	1	1	C_4;	Gly95Gly;	Silent;	None			Silent	S95
TGGGTCTGATAGTGAGACCG	TTAGTGGGTCTGATAGTGAGACCGAGGGGA	CMTR1	ENSG00000137200	ENST00000373451	1	GRCh38	C	T	C	T	NC_000006.12	37444018	sense	AGG	C-T	1	0	C_6;	Ser53Phe;	Missense;	None				S53
GGGTCTGATAGTGAGACCGA	TAGTGGGTCTGATAGTGAGACCGAGGGGAA	CMTR1	ENSG00000137200	ENST00000373451	1	GRCh38	C	T	C	T	NC_000006.12	37444019	sense	GGG	C-T	1	0	C_5;	Ser53Phe;	Missense;	None				S53
GGTCTGATAGTGAGACCGAG	AGTGGGTCTGATAGTGAGACCGAGGGGAAA	CMTR1	ENSG00000137200	ENST00000373451	1	GRCh38	C	T	C	T	NC_000006.12	37444020	sense	GGG	C-T	1	0	C_4;	Ser53Phe;	Missense;	None				S53
CGGCCGACAGCCCGTACGAG	ACCTCGGCCGACAGCCCGTACGAGGGGCCC	CNN2	ENSG00000064666	ENST00000263097	1	GRCh38	G	A	G	A	NC_000019.10	1026710	antisense	GGG	C-T	3	2	C_4;C_5;C_8;	Ala16Thr;Ser15Ser;Leu14Leu;	Missense;Silent;Silent;	None;None;None			Silent	S15
TCGGCCGACAGCCCGTACGA	GACCTCGGCCGACAGCCCGTACGAGGGGCC	CNN2	ENSG00000064666	ENST00000263097	1	GRCh38	G	A	G	A	NC_000019.10	1026711	antisense	GGG	C-T	2	1	C_5;C_6;	Ala16Thr;Ser15Ser;	Missense;Silent;	None;None			Silent	S15
CTCGGCCGACAGCCCGTACG	TGACCTCGGCCGACAGCCCGTACGAGGGGC	CNN2	ENSG00000064666	ENST00000263097	1	GRCh38	G	A	G	A	NC_000019.10	1026712	antisense	AGG	C-T	2	1	C_6;C_7;	Ala16Thr;Ser15Ser;	Missense;Silent;	None;None			Silent	S15
TGTCGGCCGAGGTCAAGAAC	GGGCTGTCGGCCGAGGTCAAGAACCGGGTG	CNN2	ENSG00000064666	ENST00000263097	1	GRCh38	C	T	C	T	NC_000019.10	1026702	sense	CGG	C-T	2	0	C_4;C_7_8;	Ser15Leu;Ala16Val;	Missense;Missense;	None;None				S15
TGCCCACCTGGAGAGGAAGG	GTCATGCCCACCTGGAGAGGAAGGAGGGGT	CNN2	ENSG00000064666	ENST00000263097	1	GRCh38	G	A	G	A	NC_000019.10	1037631	antisense	AGG	C-T	3	0	C_4;C_5_7;C_8;	Gly220Ser;Val219Ile;Exon7:-1;	Missense;Missense;Splice-acceptor;	None;None;None				Y220
TCATGCCCACCTGGAGAGGA	GCCGTCATGCCCACCTGGAGAGGAAGGAGG	CNN2	ENSG00000064666	ENST00000263097	1	GRCh38	G	A	G	A	NC_000019.10	1037634	antisense	AGG	C-T	2	1	C_6_7;C_8;	Gly220Asn;Val219Val;	Missense;Silent;	None;None				Y220
AGGTGGGCATGACGGCTCCC	CTCCAGGTGGGCATGACGGCTCCCGGGACC	CNN2	ENSG00000064666	ENST00000263097	1	GRCh38	C	T	C	T	NC_000019.10	1037623	sense	GGG	C-T	1	1	C_8;	Gly220Gly;	Silent;	None			Silent	Y220
GCCCTAACTGTGCCATCCTC	GTCGGCCCTAACTGTGCCATCCTCGGGTAA	CNNM3	ENSG00000168763	ENST00000305510	1	GRCh38	C	T	C	T	NC_000002.12	96828174	sense	GGG	C-T	2	1	C_4;C_8;	Leu590Leu;Thr591Ile;	Silent;Missense;	None;None				T591
GGCAGCCAGACCAGGCTCCT	TCCAGGCAGCCAGACCAGGCTCCTTGGTGA	CNNM3	ENSG00000168763	ENST00000305510	1	GRCh38	C	T	C	T	NC_000002.12	96829089	sense	TGG	C-T	2	1	C_6;C_7;	Ser673Ser;Gln674Ter;	Silent;Nonsense;	None;None			Silent	S673
GGCAGCCCTGGGCGGAACCC	GGAAGGCAGCCCTGGGCGGAACCCAGGCGT	CNNM3	ENSG00000168763	ENST00000305510	1	GRCh38	C	T	C	T	NC_000002.12	96832587	sense	AGG	C-T	2	1	C_6;C_7_8;	Ser700Ser;Pro701Phe;	Silent;Missense;	None;None			Silent	S700
AAAGCTGACTCCAGTTGGCC	TCTTAAAGCTGACTCCAGTTGGCCTGGTGA	CNOT1	ENSG00000125107	ENST00000317147	-1	GRCh38	G	A	C	T	NC_000016.10	58551604	antisense	TGG	C-T	1	0	C_5;	Ser1061Asn;	Missense;	None				S1061
TTCTTCTCCATTGAGAAAAC	CACCTTCTTCTCCATTGAGAAAACAGGAAT	CNOT10	ENSG00000182973	ENST00000328834	1	GRCh38	C	T	C	T	NC_000003.12	32737452	sense	AGG	C-T	2	0	C_6;C_8;	Ser521Phe;Pro522Ser;	Missense;Missense;	None;None				S521
ATCCTCTCCCCAACAAACAC	CCTTATCCTCTCCCCAACAAACACAGGTGT	CNOT11	ENSG00000158435	ENST00000289382	1	GRCh38	C	T	C	T	NC_000002.12	101265026	sense	AGG	C-T	3	1	C_4;C_6;C_8;	Ser339Ser;Ser340Phe;Pro341Ser;	Silent;Missense;Missense;	None;None;None				S340
TTGTTGCTCATCCCCCTCAT	GGTATTGTTGCTCATCCCCCTCATTGGAAG	CNOT2	ENSG00000111596	ENST00000229195	1	GRCh38	G	A	G	A	NC_000012.12	70329459	antisense	TGG	C-T	1	0	C_7;	Ser90Asn;	Missense;	None				S90
TGCTCATCCCCCTCATTGGA	TTGTTGCTCATCCCCCTCATTGGAAGGCCT	CNOT2	ENSG00000111596	ENST00000229195	1	GRCh38	G	A	G	A	NC_000012.12	70329455	antisense	AGG	C-T	2	1	C_5;C_8;	Met89Ile;Gly88Gly;	Missense;Silent;	None;None				M89
CTCATGCTATTTGTCCTGCT	ACTGCTCATGCTATTTGTCCTGCTAGGAAT	CNOT2	ENSG00000111596	ENST00000229195	1	GRCh38	G	A	G	A	NC_000012.12	70330376	antisense	AGG	C-T	1	0	C_7;	Ser157Asn;	Missense;	None				S157
CAAATAGCATGAGCAGTTCA	AGGACAAATAGCATGAGCAGTTCAGGGTTA	CNOT2	ENSG00000111596	ENST00000229195	1	GRCh38	C	T	C	T	NC_000012.12	70330364	sense	GGG	C-T	1	1	C_8;	Ser157Ser;	Silent;	None			Silent	S157
TGCTTGGCGAGCTTCTGTTG	ATTATGCTTGGCGAGCTTCTGTTGGGGCTA	CNOT2	ENSG00000111596	ENST00000229195	1	GRCh38	G	A	G	A	NC_000012.12	70330417	antisense	GGG	C-T	1	1	C_8;	Ser170Ser;	Silent;	None			Silent	S170
ATGCTTGGCGAGCTTCTGTT	TATTATGCTTGGCGAGCTTCTGTTGGGGCT	CNOT2	ENSG00000111596	ENST00000229195	1	GRCh38	G	A	G	A	NC_000012.12	70330418	antisense	GGG	C-T	1	0	C_4;	Ser172Asn;	Missense;	None				S172
TATGCTTGGCGAGCTTCTGT	ATATTATGCTTGGCGAGCTTCTGTTGGGGC	CNOT2	ENSG00000111596	ENST00000229195	1	GRCh38	G	A	G	A	NC_000012.12	70330419	antisense	TGG	C-T	1	0	C_5;	Ser172Asn;	Missense;	None				S172
CCGCAGTCTCCAGCCAAAAA	CCACCCGCAGTCTCCAGCCAAAAACGGCTC	CNOT3	ENSG00000088038	ENST00000358389	1	GRCh38	C	T	C	T	NC_000019.10	54148142	sense	CGG	C-T	2	0	C_4;C_8;	Exon10:-3;Ser299Phe;	Intron;Missense;	None;None				S299
ATGTGGGCGAAAGGGAAGGT	AGAGATGTGGGCGAAAGGGAAGGTTGGTCT	CNOT4	ENSG00000080802	ENST00000361528	-1	GRCh38	G	A	C	T	NC_000007.14	135394242	antisense	TGG	C-T	1	1	C_8;	Ser429Ser;	Silent;	None			Silent	S429
CATCAGCCGACAGCTGCCAC	AGGTCATCAGCCGACAGCTGCCACTGGTTC	CNP	ENSG00000173786	ENST00000393892	1	GRCh38	G	A	G	A	NC_000017.11	41968581	antisense	TGG	C-T	3	1	C_4;C_7;C_8;	Asp172Asn;Ala171Thr;Ser170Ser;	Missense;Missense;Silent;	None;None;None			Silent	S170
AGGGGGGCTGTGTGTGAGAG	CATCAGGGGGGCTGTGTGTGAGAGGGGATG	CNPY3	ENSG00000137161	ENST00000372836	1	GRCh38	G	A	G	A	NC_000006.12	42938779	antisense	GGG	C-T	1	0	C_8;	Ser273Asn;	Missense;	None				S273
ATCCTCAGTCACCGAGACAG	CGAGATCCTCAGTCACCGAGACAGAGGCTG	CNR2	ENSG00000188822	ENST00000374472	-1	GRCh38	C	T	G	A	NC_000001.11	23874616	sense	AGG	C-T	2	1	C_4;C_6;	Ser335Ser;Ser336Leu;	Silent;Missense;	None;None				S336
GTCACCGAGACAGAGGCTGA	CTCAGTCACCGAGACAGAGGCTGATGGGAA	CNR2	ENSG00000188822	ENST00000374472	-1	GRCh38	C	T	G	A	NC_000001.11	23874609	sense	TGG	C-T	1	0	C_5_6;	Thr338Ile;	Missense;	None				T338
TCACCGAGACAGAGGCTGAT	TCAGTCACCGAGACAGAGGCTGATGGGAAA	CNR2	ENSG00000188822	ENST00000374472	-1	GRCh38	C	T	G	A	NC_000001.11	23874608	sense	GGG	C-T	1	0	C_4_5;	Thr338Ile;	Missense;	None				T338
CCAGGTCCCCACGTGTTGGG	GGCCCCAGGTCCCCACGTGTTGGGCGGGGA	CNTLN	ENSG00000044459	ENST00000380647	1	GRCh38	C	T	C	T	NC_000009.12	17135124	sense	CGG	C-T	1	0	C_7_8;	Ser22Phe;	Missense;	None				S22
CAGGTCCCCACGTGTTGGGC	GCCCCAGGTCCCCACGTGTTGGGCGGGGAG	CNTLN	ENSG00000044459	ENST00000380647	1	GRCh38	C	T	C	T	NC_000009.12	17135125	sense	GGG	C-T	2	0	C_6_7;C_8;	Ser22Phe;Pro23Ser;	Missense;Missense;	None;None				S22
AGGTCCCCACGTGTTGGGCG	CCCCAGGTCCCCACGTGTTGGGCGGGGAGC	CNTLN	ENSG00000044459	ENST00000380647	1	GRCh38	C	T	C	T	NC_000009.12	17135126	sense	GGG	C-T	2	0	C_5_6;C_7_8;	Ser22Phe;Pro23Leu;	Missense;Missense;	None;None				S22
AAGGACTATGGATGCTAGTA	TCTGAAGGACTATGGATGCTAGTAAGGAGG	CNTRL	ENSG00000119397	ENST00000238341	1	GRCh38	G	A	G	A	NC_000009.12	121141394	antisense	AGG	C-T	1	0	C_6;	Ser831Asn;	Missense;	None				S831
GTTTATTCTCCCATCAGGAG	CTGGGTTTATTCTCCCATCAGGAGTGGGTT	CNTRL	ENSG00000119397	ENST00000238341	1	GRCh38	C	T	C	T	NC_000009.12	121148813	sense	TGG	C-T	1	0	C_8;	Ser1203Phe;	Missense;	None				S1203
TTTATTCTCCCATCAGGAGT	TGGGTTTATTCTCCCATCAGGAGTGGGTTA	CNTRL	ENSG00000119397	ENST00000238341	1	GRCh38	C	T	C	T	NC_000009.12	121148814	sense	GGG	C-T	1	0	C_7;	Ser1203Phe;	Missense;	None				S1203
TCCACCTCCCCGCCTCATGA	ACCCTCCACCTCCCCGCCTCATGAAGGGTT	CNTROB	ENSG00000170037	ENST00000563694	1	GRCh38	C	T	C	T	NC_000017.11	7933257	sense	AGG	C-T	2	0	C_5_6;C_8;	Thr61Ile;Ser62Phe;	Missense;Missense;	None;None				S62
CCACCTCCCCGCCTCATGAA	CCCTCCACCTCCCCGCCTCATGAAGGGTTA	CNTROB	ENSG00000170037	ENST00000563694	1	GRCh38	C	T	C	T	NC_000017.11	7933258	sense	GGG	C-T	2	0	C_4_5;C_7_8;	Thr61Ile;Ser62Phe;	Missense;Missense;	None;None				S62
CAAGCTTCGACTCAATTCTT	CTGACAAGCTTCGACTCAATTCTTGGGCGA	CNTROB	ENSG00000170037	ENST00000563694	1	GRCh38	G	A	G	A	NC_000017.11	7933316	antisense	GGG	C-T	2	0	C_5;C_8;	Ser78Asn;Arg77Gln;	Missense;Missense;	None;None				S78
ACAAGCTTCGACTCAATTCT	ACTGACAAGCTTCGACTCAATTCTTGGGCG	CNTROB	ENSG00000170037	ENST00000563694	1	GRCh38	G	A	G	A	NC_000017.11	7933317	antisense	TGG	C-T	1	0	C_6;	Ser78Asn;	Missense;	None				S78
TCGAAGCTTGTCAGTCGGAT	TGAGTCGAAGCTTGTCAGTCGGATTGGAAA	CNTROB	ENSG00000170037	ENST00000563694	1	GRCh38	C	T	C	T	NC_000017.11	7933307	sense	TGG	C-T	1	1	C_7;	Ser78Ser;	Silent;	None			Silent	S78
TAGCTCAGCCCAAGCCCTGG	CATCTAGCTCAGCCCAAGCCCTGGAGGAGC	CNTROB	ENSG00000170037	ENST00000563694	1	GRCh38	C	T	C	T	NC_000017.11	7935019	sense	AGG	C-T	2	1	C_4;C_6;	Ser157Ser;Ser158Leu;	Silent;Missense;	None;None				S158
CGAGTAGCATGAGGAGCCGG	GCCCCGAGTAGCATGAGGAGCCGGGGGGGA	CNTROB	ENSG00000170037	ENST00000563694	1	GRCh38	C	T	C	T	NC_000017.11	7949473	sense	GGG	C-T	1	1	C_8;	Ser894Ser;	Silent;	None			Silent	S894
GAGTAGCATGAGGAGCCGGG	CCCCGAGTAGCATGAGGAGCCGGGGGGGAG	CNTROB	ENSG00000170037	ENST00000563694	1	GRCh38	C	T	C	T	NC_000017.11	7949474	sense	GGG	C-T	1	1	C_7;	Ser894Ser;	Silent;	None			Silent	S894
AGTAGCATGAGGAGCCGGGG	CCCGAGTAGCATGAGGAGCCGGGGGGGAGT	CNTROB	ENSG00000170037	ENST00000563694	1	GRCh38	C	T	C	T	NC_000017.11	7949475	sense	GGG	C-T	1	1	C_6;	Ser894Ser;	Silent;	None			Silent	S894
CGAGGGGCTAGGGAGGCCAG	CAGGCGAGGGGCTAGGGAGGCCAGCGGCGT	COASY	ENSG00000068120	ENST00000421097	1	GRCh38	G	A	G	A	NC_000017.11	42562684	antisense	CGG	C-T	1	0	C_8;	Ala19Thr;	Missense;	None				S19
ATTTCTCCAGCAGATCTTCA	CACAATTTCTCCAGCAGATCTTCATGGAAT	COG3	ENSG00000136152	ENST00000349995	1	GRCh38	C	T	C	T	NC_000013.11	45509730	sense	TGG	C-T	2	0	C_5;C_7_8;	Ser546Phe;Pro547Leu;	Missense;Missense;	None;None				S546
CCGCCATCTTGGTCCCCATT	AGGTCCGCCATCTTGGTCCCCATTCGGCAC	COG4	ENSG00000103051	ENST00000323786	-1	GRCh38	G	A	C	T	NC_000016.10	70523525	antisense	CGG	C-T	3	1	C_4;C_5;C_8;	Ala6Thr;Met5Ile;Lys4Lys;	Missense;Missense;Silent;	None;None;None				S6
TGCAGCCCCCGGAGCCTGGC	TTCCTGCAGCCCCCGGAGCCTGGCTGGTTT	COG7	ENSG00000168434	ENST00000307149	-1	GRCh38	C	T	G	A	NC_000016.10	23406225	sense	TGG	C-T	2	1	C_6;C_7_8;	Ser506Ser;Pro507Phe;	Silent;Missense;	None;None			Silent	S506
TGCACTTCCCAATTTGAAAC	GAAGTGCACTTCCCAATTTGAAACAGGTTT	COL19A1	ENSG00000082293	ENST00000620364	1	GRCh38	G	A	G	A	NC_000006.12	69900318	antisense	AGG	C-T	2	0	C_5;C_8;	Ser81Asn;Gly80Glu;	Missense;Missense;	None;None				S81
ATGGCAGCTTAACCTTCAGA	TTGGATGGCAGCTTAACCTTCAGATGGCTC	COMMD10	ENSG00000145781	ENST00000274458	1	GRCh38	C	T	C	T	NC_000005.10	116134082	sense	TGG	C-T	2	0	C_5;C_8;	Gln140Ter;Leu141Phe;	Nonsense;Missense;	None;None				S141
CTGCTGCAGTTCACTGGACA	CCAGCTGCTGCAGTTCACTGGACAAGGATT	COMMD4	ENSG00000140365	ENST00000267935	1	GRCh38	G	A	G	A	NC_000015.10	75339088	antisense	AGG	C-T	2	2	C_4;C_7;	Gln94Gln;Leu93Leu;	Silent;Silent;	None;None			Silent	S93
GTCCCCTGGTGCGGTGGAAT	ACCTGTCCCCTGGTGCGGTGGAATCGGATG	COPA	ENSG00000122218	ENST00000241704	-1	GRCh38	C	T	G	A	NC_000001.11	160325633	sense	CGG	C-T	2	1	C_4;C_5_6;	Ser173Ser;Pro174Phe;	Silent;Missense;	None;None			Silent	S173
GCTGACTCCCAGAATCCTGA	AGATGCTGACTCCCAGAATCCTGATGGTAA	COPA	ENSG00000122218	ENST00000241704	-1	GRCh38	C	T	G	A	NC_000001.11	160309122	sense	TGG	C-T	2	1	C_6;C_8;	Asp401Asp;Ser402Phe;	Silent;Missense;	None;None				S402
GGACAGCATCGTGGCCGAGC	GCAGGGACAGCATCGTGGCCGAGCTGGACC	COPE	ENSG00000105669	ENST00000262812	-1	GRCh38	C	T	G	A	NC_000019.10	18907112	sense	TGG	C-T	2	2	C_4;C_7;	Asp98Asp;Ser99Ser;	Silent;Silent;	None;None			Silent	S99
ACGCTCCCAGCGCCTGAGGC	CAGTACGCTCCCAGCGCCTGAGGCTGGCCC	COPE	ENSG00000105669	ENST00000262812	-1	GRCh38	C	T	G	A	NC_000019.10	18899695	sense	TGG	C-T	2	0	C_4;C_6_7_8;	Ala305Val;Pro306Phe;	Missense;Missense;	None;None				S306
GAAACTCCCTCGTCCCAGCT	ACATGAAACTCCCTCGTCCCAGCTGGGCTT	COPS5	ENSG00000121022	ENST00000357849	-1	GRCh38	G	A	C	T	NC_000008.11	67045877	antisense	GGG	C-T	2	0	C_5;C_7_8;	Ser284Asn;Gly283Glu;	Missense;Missense;	None;None				S284
TGAAACTCCCTCGTCCCAGC	AACATGAAACTCCCTCGTCCCAGCTGGGCT	COPS5	ENSG00000121022	ENST00000357849	-1	GRCh38	G	A	C	T	NC_000008.11	67045876	antisense	TGG	C-T	2	1	C_6;C_8;	Ser284Asn;Gly283Gly;	Missense;Silent;	None;None				S284
TTACCTGTCTCTTGTAGCTT	ACTCTTACCTGTCTCTTGTAGCTTTGGCAA	COPS5	ENSG00000121022	ENST00000357849	-1	GRCh38	G	A	C	T	NC_000008.11	67045808	antisense	TGG	C-T	2	0	C_4;C_5;	Exon7:+1;Ser307Asn;	Splice-donor;Missense;	None;None				S307
CTTGGCGCTCCCTCGGAGCC	AAATCTTGGCGCTCCCTCGGAGCCTGGCAA	COPS7A	ENSG00000111652	ENST00000534947	1	GRCh38	G	A	G	A	NC_000012.12	6731018	antisense	TGG	C-T	2	0	C_6;C_8;	Ala268Thr;Ser267Asn;	Missense;Missense;	None;None				S267
TGTTGGACTTCCTGTAGAAG	CCTTTGTTGGACTTCCTGTAGAAGAGGCTG	COPS8	ENSG00000198612	ENST00000354371	1	GRCh38	C	T	C	T	NC_000002.12	237094166	sense	AGG	C-T	1	0	C_8;	Leu139Phe;	Missense;	None				S139
TCCCGAGACTACCCTTCTCA	GGCATCCCGAGACTACCCTTCTCAAGGCCG	COQ10B	ENSG00000115520	ENST00000263960	1	GRCh38	G	A	G	A	NC_000002.12	197453608	antisense	AGG	C-T	1	1	C_4;	Ser15Ser;	Silent;	None			Silent	S15
TCACAGACCACCTGGGACAG	CGTCTCACAGACCACCTGGGACAGTGGCTT	CORO1A	ENSG00000102879	ENST00000219150	1	GRCh38	C	T	C	T	NC_000016.10	30185300	sense	TGG	C-T	2	0	C_4;C_8;	Gln32Ter;Thr33Ile;	Nonsense;Missense;	None;None				T33
GGCACTCCCAGCTCGGTGAG	CAGTGGCACTCCCAGCTCGGTGAGAGGGCT	CORO1A	ENSG00000102879	ENST00000219150	1	GRCh38	C	T	C	T	NC_000016.10	30188562	sense	AGG	C-T	2	0	C_5;C_7_8;	Thr424Ile;Pro425Phe;	Missense;Missense;	None;None				T424
GCACTCCCAGCTCGGTGAGA	AGTGGCACTCCCAGCTCGGTGAGAGGGCTG	CORO1A	ENSG00000102879	ENST00000219150	1	GRCh38	C	T	C	T	NC_000016.10	30188563	sense	GGG	C-T	2	0	C_4;C_6_7_8;	Thr424Ile;Pro425Phe;	Missense;Missense;	None;None				T424
GACCAGTGCTGGACATAGAC	ACAGGACCAGTGCTGGACATAGACTGGTGC	CORO1C	ENSG00000110880	ENST00000261401	-1	GRCh38	C	T	G	A	NC_000012.12	108678348	sense	TGG	C-T	1	0	C_4;	Pro82Leu;	Missense;	None				S82
GCAGAGCCTGCTGGGTAAGG	CGCTGCAGAGCCTGCTGGGTAAGGAGGCAG	CORO7	ENSG00000262246	ENST00000251166	-1	GRCh38	C	T	G	A	NC_000016.10	4362625	sense	AGG	C-T	2	2	C_7;C_8;	Ser465Ser;Leu466Leu;	Silent;Silent;	None;None			Silent	S465
CTCCGTCTGGGCGTCGTAAT	GTTACTCCGTCTGGGCGTCGTAATTGGCTC	COTL1	ENSG00000103187	ENST00000262428	-1	GRCh38	G	A	C	T	NC_000016.10	84566848	antisense	TGG	C-T	2	2	C_4;C_7;	Thr141Thr;Gln140Gln;	Silent;Silent;	None;None			Silent	T141
TGCCAGCCAGAAGGCATTGA	TGTCTGCCAGCCAGAAGGCATTGAAGGAGA	COX4I1	ENSG00000131143	ENST00000561569	1	GRCh38	C	T	C	T	NC_000016.10	85805031	sense	AGG	C-T	3	2	C_4;C_7;C_8;	Ala57Ala;Ser58Ser;Gln59Ter;	Silent;Silent;Nonsense;	None;None;None			Silent	S58
GAGGGCTGCCCGCGCCTCCG	TTGCGAGGGCTGCCCGCGCCTCCGTGGCGG	CPEB2	ENSG00000137449	ENST00000538197	1	GRCh38	G	A	G	A	NC_000004.12	15003520	antisense	TGG	C-T	1	0	C_6;	Ser281Asn;	Missense;	None				S281
AAAGGCGAGATGGAGTTCAG	CTTCAAAGGCGAGATGGAGTTCAGGGGCGT	CPEB4	ENSG00000113742	ENST00000265085	1	GRCh38	G	A	G	A	NC_000005.10	173890734	antisense	GGG	C-T	1	1	C_6;	Ser332Ser;	Silent;	None			Silent	S332
CAAAGGCGAGATGGAGTTCA	TCTTCAAAGGCGAGATGGAGTTCAGGGGCG	CPEB4	ENSG00000113742	ENST00000265085	1	GRCh38	G	A	G	A	NC_000005.10	173890735	antisense	GGG	C-T	1	1	C_7;	Ser332Ser;	Silent;	None			Silent	S332
TCAAAGGCGAGATGGAGTTC	TTCTTCAAAGGCGAGATGGAGTTCAGGGGC	CPEB4	ENSG00000113742	ENST00000265085	1	GRCh38	G	A	G	A	NC_000005.10	173890736	antisense	AGG	C-T	1	1	C_8;	Ser332Ser;	Silent;	None			Silent	S332
GTAGAGTCTTGGAGAACTCA	AGCTGTAGAGTCTTGGAGAACTCAGGGCTT	CPNE1	ENSG00000214078	ENST00000352393	-1	GRCh38	G	A	C	T	NC_000020.11	35632639	antisense	GGG	C-T	1	1	C_8;	Lys60Lys;	Silent;	None			Silent	S60
CTGGGCTGGCCTCTCCGGCA	CAGCCTGGGCTGGCCTCTCCGGCAGGGACA	CPNE7	ENSG00000178773	ENST00000268720	1	GRCh38	G	A	G	A	NC_000016.10	89596607	antisense	GGG	C-T	1	0	C_6;	Ser628Asn;	Missense;	None				S628
CCTGGGCTGGCCTCTCCGGC	GCAGCCTGGGCTGGCCTCTCCGGCAGGGAC	CPNE7	ENSG00000178773	ENST00000268720	1	GRCh38	G	A	G	A	NC_000016.10	89596608	antisense	AGG	C-T	1	0	C_7;	Ser628Asn;	Missense;	None				S628
ATACTTTCAATTCTGGATCC	CAAGATACTTTCAATTCTGGATCCTGGAGT	CPOX	ENSG00000080819	ENST00000647941	-1	GRCh38	G	A	C	T	NC_000003.12	98581434	antisense	TGG	C-T	2	0	C_4;C_8;	Ser416Asn;Glu415Lys;	Missense;Missense;	None;None				S416
GCAGCCAGCCCCCTGCTGAC	AGAAGCAGCCAGCCCCCTGCTGACCGGGAC	CPSF1	ENSG00000071894	ENST00000620219	-1	GRCh38	C	T	G	A	NC_000008.11	144397578	sense	CGG	C-T	2	1	C_5;C_6;	Ser766Ser;Gln767Ter;	Silent;Nonsense;	None;None			Silent	S766
CAGCCAGCCCCCTGCTGACC	GAAGCAGCCAGCCCCCTGCTGACCGGGACC	CPSF1	ENSG00000071894	ENST00000620219	-1	GRCh38	C	T	G	A	NC_000008.11	144397577	sense	GGG	C-T	3	1	C_4;C_5;C_8;	Ser766Ser;Gln767Ter;Pro768Ser;	Silent;Nonsense;Missense;	None;None;None			Silent	S766
AAAACAGCAGCGCGGGCAAC	AGTCAAAACAGCAGCGCGGGCAACCGGGGA	CPSF4	ENSG00000160917	ENST00000292476	1	GRCh38	C	T	C	T	NC_000007.14	99454078	sense	CGG	C-T	2	2	C_5;C_8;	Asn229Asn;Ser230Ser;	Silent;Silent;	None;None			Silent	S230
AAACAGCAGCGCGGGCAACC	GTCAAAACAGCAGCGCGGGCAACCGGGGAC	CPSF4	ENSG00000160917	ENST00000292476	1	GRCh38	C	T	C	T	NC_000007.14	99454079	sense	GGG	C-T	2	2	C_4;C_7;	Asn229Asn;Ser230Ser;	Silent;Silent;	None;None			Silent	S230
AACAGCAGCGCGGGCAACCG	TCAAAACAGCAGCGCGGGCAACCGGGGACC	CPSF4	ENSG00000160917	ENST00000292476	1	GRCh38	C	T	C	T	NC_000007.14	99454080	sense	GGG	C-T	1	1	C_6;	Ser230Ser;	Silent;	None			Silent	S230
ATGTCTGGGGAAGGTAAAGC	ACAAATGTCTGGGGAAGGTAAAGCTGGTCC	CPSF6	ENSG00000111605	ENST00000435070	1	GRCh38	C	T	C	T	NC_000012.12	69257749	sense	TGG	C-T	1	0	C_5;	Ser181Phe;	Missense;	None				S181
AGAACCTGACCAGGAGGTGG	AGGCAGAACCTGACCAGGAGGTGGAGGACC	CPSF6	ENSG00000111605	ENST00000435070	1	GRCh38	G	A	G	A	NC_000012.12	69258671	antisense	AGG	C-T	2	1	C_5;C_6;	Val258Ile;Gln257Gln;	Missense;Silent;	None;None				S258
GGCAGAACCTGACCAGGAGG	AGGAGGCAGAACCTGACCAGGAGGTGGAGG	CPSF6	ENSG00000111605	ENST00000435070	1	GRCh38	G	A	G	A	NC_000012.12	69258674	antisense	TGG	C-T	1	0	C_8;	Val258Ile;	Missense;	None				S258
CCAGTCAGAGGAGGAGGAGG	GTAGCCAGTCAGAGGAGGAGGAGGAGGTGT	CRACR2A	ENSG00000130038	ENST00000440314	-1	GRCh38	C	T	G	A	NC_000012.12	3638454	sense	AGG	C-T	1	0	C_6;	Ser426Leu;	Missense;	None				S426
AGAAGCTCCCTGGGCCTGAG	AAGGAGAAGCTCCCTGGGCCTGAGTGGATA	CRACR2A	ENSG00000130038	ENST00000440314	-1	GRCh38	C	T	G	A	NC_000012.12	3638414	sense	TGG	C-T	2	1	C_6;C_8;	Ser439Ser;Ser440Phe;	Silent;Missense;	None;None				S440
CTCACCCCCACATCCCCCCG	GAAACTCACCCCCACATCCCCCCGAGGGCA	CRACR2A	ENSG00000130038	ENST00000440314	-1	GRCh38	C	T	G	A	NC_000012.12	3638177	sense	AGG	C-T	2	0	C_5_6;C_7_8;	Thr518Ile;Pro519Phe;	Missense;Missense;	None;None				T518
TCACCCCCACATCCCCCCGA	AAACTCACCCCCACATCCCCCCGAGGGCAG	CRACR2A	ENSG00000130038	ENST00000440314	-1	GRCh38	C	T	G	A	NC_000012.12	3638176	sense	GGG	C-T	2	0	C_4_5;C_6_7_8;	Thr518Ile;Pro519Phe;	Missense;Missense;	None;None				T518
GAGAGCTTTCCTCCTGTGGA	GAGGGAGAGCTTTCCTCCTGTGGATGGCAC	CRACR2A	ENSG00000130038	ENST00000440314	-1	GRCh38	G	A	C	T	NC_000012.12	3633724	antisense	TGG	C-T	1	0	C_6;	Ser537Asn;	Missense;	None				S537
CGTCATCGACTGCTCCTCCT	GGGGCGTCATCGACTGCTCCTCCTGGGCGG	CRAMP1	ENSG00000007545	ENST00000397412	1	GRCh38	G	A	G	A	NC_000016.10	1659951	antisense	GGG	C-T	2	1	C_4;C_7;	Met766Ile;Ser765Ser;	Missense;Silent;	None;None				M766
GCGTCATCGACTGCTCCTCC	GGGGGCGTCATCGACTGCTCCTCCTGGGCG	CRAMP1	ENSG00000007545	ENST00000397412	1	GRCh38	G	A	G	A	NC_000016.10	1659952	antisense	TGG	C-T	2	1	C_5;C_8;	Met766Ile;Ser765Ser;	Missense;Silent;	None;None				M766
GATGACGCCCCCAGGGAAGG	AGTCGATGACGCCCCCAGGGAAGGTGGTGA	CRAMP1	ENSG00000007545	ENST00000397412	1	GRCh38	C	T	C	T	NC_000016.10	1659945	sense	TGG	C-T	2	0	C_6;C_8;	Thr767Met;Pro768Ser;	Missense;Missense;	None;None				T767
CTCGCAGCCCCCGCTGCCCT	AGCTCTCGCAGCCCCCGCTGCCCTCGGAAC	CRAMP1	ENSG00000007545	ENST00000397412	1	GRCh38	C	T	C	T	NC_000016.10	1659980	sense	CGG	C-T	2	2	C_5;C_8;	Arg778Arg;Ser779Ser;	Silent;Silent;	None;None			Silent	S779
GCGGGGGCTGCGAGAGCTGA	GGCAGCGGGGGCTGCGAGAGCTGACGGTCA	CRAMP1	ENSG00000007545	ENST00000397412	1	GRCh38	G	A	G	A	NC_000016.10	1659993	antisense	CGG	C-T	1	0	C_8;	Ser779Asn;	Missense;	None				S779
GTCCCAGTGACCACACGTCC	ACCTGTCCCAGTGACCACACGTCCTGGTGG	CRAMP1	ENSG00000007545	ENST00000397412	1	GRCh38	C	T	C	T	NC_000016.10	1674036	sense	TGG	C-T	2	1	C_4;C_5;	Ser1268Ser;Gln1269Ter;	Silent;Nonsense;	None;None			Silent	S1268
CCGGAACACAGGTGAGTCCT	TTCTCCGGAACACAGGTGAGTCCTAGGTCC	CREB1	ENSG00000118260	ENST00000432329	1	GRCh38	C	T	C	T	NC_000002.12	207561150	sense	AGG	C-T	1	0	C_7;	Thr100Ile;	Missense;	None				T100
GGATGCCATAACAACTCCAG	GGGAGGATGCCATAACAACTCCAGGGGCAA	CREB1	ENSG00000118260	ENST00000432329	1	GRCh38	G	A	G	A	NC_000002.12	207577584	antisense	GGG	C-T	2	0	C_6;C_7;	Ala269Thr;Met268Ile;	Missense;Missense;	None;None				M268
AGGATGCCATAACAACTCCA	GGGGAGGATGCCATAACAACTCCAGGGGCA	CREB1	ENSG00000118260	ENST00000432329	1	GRCh38	G	A	G	A	NC_000002.12	207577585	antisense	GGG	C-T	2	0	C_7;C_8;	Ala269Thr;Met268Ile;	Missense;Missense;	None;None				M268
CGGGCTCTCACTGCGGGTTG	GCTCCGGGCTCTCACTGCGGGTTGGGGAGT	CREBZF	ENSG00000137504	ENST00000527447	-1	GRCh38	G	A	C	T	NC_000011.10	85664807	antisense	GGG	C-T	2	1	C_5;C_7;	Ser22Asn;Glu21Glu;	Missense;Silent;	None;None				S22
CCGGGCTCTCACTGCGGGTT	GGCTCCGGGCTCTCACTGCGGGTTGGGGAG	CREBZF	ENSG00000137504	ENST00000527447	-1	GRCh38	G	A	C	T	NC_000011.10	85664806	antisense	GGG	C-T	2	1	C_6;C_8;	Ser22Asn;Glu21Glu;	Missense;Silent;	None;None				S22
TCCGGGCTCTCACTGCGGGT	CGGCTCCGGGCTCTCACTGCGGGTTGGGGA	CREBZF	ENSG00000137504	ENST00000527447	-1	GRCh38	G	A	C	T	NC_000011.10	85664805	antisense	TGG	C-T	1	0	C_7;	Ser22Asn;	Missense;	None				S22
AGAAAGTCCCCAGGAGGAGG	GCGGAGAAAGTCCCCAGGAGGAGGCGGCGG	CREBZF	ENSG00000137504	ENST00000527447	-1	GRCh38	C	T	G	A	NC_000011.10	85664317	sense	CGG	C-T	1	0	C_8;	Ser189Phe;	Missense;	None				S189
AAGTCCCCAGGAGGAGGCGG	GAGAAAGTCCCCAGGAGGAGGCGGCGGTGG	CREBZF	ENSG00000137504	ENST00000527447	-1	GRCh38	C	T	G	A	NC_000011.10	85664314	sense	CGG	C-T	2	0	C_5_6;C_7_8;	Ser189Phe;Pro190Leu;	Missense;Missense;	None;None				S189
CTAGTCTGATATATGCTAGT	CGTGCTAGTCTGATATATGCTAGTTGGTAC	CREM	ENSG00000095794	ENST00000345491	1	GRCh38	G	A	G	A	NC_000010.11	35179262	antisense	TGG	C-T	1	1	C_6;	Gln130Gln;	Silent;	None			Silent	S130
TGCATACAGTATCCACATTT	ACTGTGCATACAGTATCCACATTTTGGCAA	CRNKL1	ENSG00000101343	ENST00000377340	-1	GRCh38	G	A	C	T	NC_000020.11	20040734	antisense	TGG	C-T	1	1	C_7;	Leu578Leu;	Silent;	None			Silent	S578
GTCTTGTCAGACTCTGAGAG	GGCCGTCTTGTCAGACTCTGAGAGCGGCGT	CROCC	ENSG00000058453	ENST00000375541	1	GRCh38	C	T	C	T	NC_000001.11	16938912	sense	CGG	C-T	1	0	C_8;	Ser462Leu;	Missense;	None				S462
CTGGGCTGGGCGCGCGACCG	GGGGCTGGGCTGGGCGCGCGACCGAGGCCG	CROCC	ENSG00000058453	ENST00000375541	1	GRCh38	G	A	G	A	NC_000001.11	16961082	antisense	AGG	C-T	1	0	C_6;	Ser1451Asn;	Missense;	None				S1451
CTCCCGATCTGGTTCACGTT	GCCACTCCCGATCTGGTTCACGTTGGGCAG	CRTC1	ENSG00000105662	ENST00000321949	1	GRCh38	G	A	G	A	NC_000019.10	18743001	antisense	GGG	C-T	1	0	C_4_5;	Gly72Lys;	Missense;	None				S72
ACTCCCGATCTGGTTCACGT	TGCCACTCCCGATCTGGTTCACGTTGGGCA	CRTC1	ENSG00000105662	ENST00000321949	1	GRCh38	G	A	G	A	NC_000019.10	18743002	antisense	TGG	C-T	1	0	C_4_5_6;	Gly72Lys;	Missense;	None				S72
GACCACCCGGCACCATGGGC	GCCGGACCACCCGGCACCATGGGCTGGTGG	CRTC1	ENSG00000105662	ENST00000321949	1	GRCh38	C	T	C	T	NC_000019.10	18745858	sense	TGG	C-T	3	1	C_4;C_6_7;C_8;	Thr94Thr;Thr95Ile;Arg96Trp;	Silent;Missense;Missense;	None;None;None				M95
CACCCGGCACCATGGGCTGG	GGACCACCCGGCACCATGGGCTGGTGGACA	CRTC1	ENSG00000105662	ENST00000321949	1	GRCh38	C	T	C	T	NC_000019.10	18745861	sense	TGG	C-T	3	1	C_4;C_5;C_8;	Thr95Thr;Arg96Trp;His97Tyr;	Silent;Missense;Missense;	None;None;None			Silent	M95
GGCACCATGGGCTGGTGGAC	ACCCGGCACCATGGGCTGGTGGACAGGGTG	CRTC1	ENSG00000105662	ENST00000321949	1	GRCh38	C	T	C	T	NC_000019.10	18745866	sense	AGG	C-T	2	1	C_5;C_6;	His97His;His98Tyr;	Silent;Missense;	None;None				S98
GCACCATGGGCTGGTGGACA	CCCGGCACCATGGGCTGGTGGACAGGGTGT	CRTC1	ENSG00000105662	ENST00000321949	1	GRCh38	C	T	C	T	NC_000019.10	18745867	sense	GGG	C-T	2	1	C_4;C_5;	His97His;His98Tyr;	Silent;Missense;	None;None				S98
GGGGGCTGAGGGGCACACGG	CTCAGGGGGCTGAGGGGCACACGGCGGTGG	CRTC2	ENSG00000160741	ENST00000368633	-1	GRCh38	G	A	C	T	NC_000001.11	153951361	antisense	CGG	C-T	1	0	C_6;	Ser433Asn;	Missense;	None				S433
CAGCCCCCTGAGTTTGCTCG	CCCTCAGCCCCCTGAGTTTGCTCGCGGGCC	CRTC2	ENSG00000160741	ENST00000368633	-1	GRCh38	C	T	G	A	NC_000001.11	153951368	sense	CGG	C-T	3	2	C_4;C_5_6_7;C_8;	Ser433Ser;Pro434Phe;Leu435Leu;	Silent;Missense;Silent;	None;None;None			Silent	S433
CCAGACTTGGGGAGCTGTAT	AGAACCAGACTTGGGGAGCTGTATGGGTAT	CRTC2	ENSG00000160741	ENST00000368633	-1	GRCh38	G	A	C	T	NC_000001.11	153949309	antisense	GGG	C-T	1	0	C_6;	Ser492Asn;	Missense;	None				S492
ACCAGACTTGGGGAGCTGTA	CAGAACCAGACTTGGGGAGCTGTATGGGTA	CRTC2	ENSG00000160741	ENST00000368633	-1	GRCh38	G	A	C	T	NC_000001.11	153949308	antisense	TGG	C-T	1	0	C_7;	Ser492Asn;	Missense;	None				S492
CTCCTCTCCAGGTTTCTCTA	GGGACTCCTCTCCAGGTTTCTCTAAGGAGA	CRTC2	ENSG00000160741	ENST00000368633	-1	GRCh38	C	T	G	A	NC_000001.11	153948325	sense	AGG	C-T	3	1	C_4;C_6;C_8;	Ser623Ser;Ser624Phe;Pro625Ser;	Silent;Missense;Missense;	None;None;None				S624
GGTTGCTAAGGGAAAACAGA	GATGGGTTGCTAAGGGAAAACAGACGGAGC	CRTC3	ENSG00000140577	ENST00000268184	1	GRCh38	G	A	G	A	NC_000015.10	90629380	antisense	CGG	C-T	1	0	C_6;	Ser370Asn;	Missense;	None				S370
CGGGCCGCTCAGGTTTGTGG	GAGACGGGCCGCTCAGGTTTGTGGTGGAAA	CRTC3	ENSG00000140577	ENST00000268184	1	GRCh38	G	A	G	A	NC_000015.10	90629412	antisense	TGG	C-T	2	0	C_5_6;C_8;	Gly381Asn;Ser380Asn;	Missense;Missense;	None;None				S380
AGCATCCCCCAAACGCAAGC	GCCCAGCATCCCCCAAACGCAAGCTGGAAG	CRY2	ENSG00000121671	ENST00000616623	1	GRCh38	C	T	C	T	NC_000011.10	45872117	sense	TGG	C-T	2	0	C_6_7;C_8;	Ser579Phe;Pro580Ser;	Missense;Missense;	None;None				S579
CACTCACTTCCCACAGCTTC	TGGACACTCACTTCCCACAGCTTCTGGACT	CRYBG1	ENSG00000112297	ENST00000369066	1	GRCh38	G	A	G	A	NC_000006.12	106520054	antisense	TGG	C-T	2	0	C_5;C_7;	Glu540Lys;Ser539Asn;	Missense;Missense;	None;None				S540
CCTGACCTGGACGAGGACTC	AGGACCTGACCTGGACGAGGACTCTGGATG	CRYBG1	ENSG00000112297	ENST00000369066	1	GRCh38	G	A	G	A	NC_000006.12	106520082	antisense	TGG	C-T	2	1	C_6;C_7;	Val549Ile;Gln548Gln;	Missense;Silent;	None;None				S549
GTCTTCGTGAATAGGAGGCA	AATGGTCTTCGTGAATAGGAGGCATGGCAA	CRYBG1	ENSG00000112297	ENST00000369066	1	GRCh38	G	A	G	A	NC_000006.12	106520646	antisense	TGG	C-T	1	0	C_6;	Glu737Lys;	Missense;	None				S737
CTTCTTCTTCCCCAAACCAA	TTTCCTTCTTCTTCCCCAAACCAAAGGTAA	CRYBG1	ENSG00000112297	ENST00000369066	1	GRCh38	G	A	G	A	NC_000006.12	106520703	antisense	AGG	C-T	2	2	C_4;C_7;	Lys756Lys;Lys755Lys;	Silent;Silent;	None;None			Silent	S756
AGTGTCACAGCCCACGACTG	CTTCAGTGTCACAGCCCACGACTGAGGGTG	CRYBG1	ENSG00000112297	ENST00000369066	1	GRCh38	C	T	C	T	NC_000006.12	106521054	sense	AGG	C-T	2	0	C_6;C_8;	Ser876Leu;Gln877Ter;	Missense;Nonsense;	None;None				S877
GTGTCACAGCCCACGACTGA	TTCAGTGTCACAGCCCACGACTGAGGGTGC	CRYBG1	ENSG00000112297	ENST00000369066	1	GRCh38	C	T	C	T	NC_000006.12	106521055	sense	GGG	C-T	2	0	C_5;C_7;	Ser876Leu;Gln877Ter;	Missense;Nonsense;	None;None				S877
TGAATCCCCTACATTAAGTA	GATATGAATCCCCTACATTAAGTAAGGATT	CRYBG3	ENSG00000080200	ENST00000389622	1	GRCh38	C	T	C	T	NC_000003.12	97876990	sense	AGG	C-T	2	0	C_6_7;C_8;	Ser1934Phe;Pro1935Ser;	Missense;Missense;	None;None				S1934
GGACTCTGACCCGGGGCAGC	TGTTGGACTCTGACCCGGGGCAGCTGGAGA	CSDE1	ENSG00000009307	ENST00000534699	-1	GRCh38	G	A	C	T	NC_000001.11	114737502	antisense	TGG	C-T	2	1	C_4;C_6;	Ser123Asn;Gln122Gln;	Missense;Silent;	None;None				S123
TAGAATCTCCAGTGGGGAAG	TGTTTAGAATCTCCAGTGGGGAAGAGGAAA	CSNK1A1	ENSG00000113712	ENST00000515768	-1	GRCh38	C	T	G	A	NC_000005.10	149517873	sense	AGG	C-T	1	0	C_7;	Ser156Phe;	Missense;	None				S156
CGCATGTCCACCTCACAGGT	CTCTCGCATGTCCACCTCACAGGTAGGTGC	CSNK1D	ENSG00000141551	ENST00000314028	-1	GRCh38	C	T	G	A	NC_000017.11	82248892	sense	AGG	C-T	1	0	C_8;	Ser396Phe;	Missense;	None				S396
ACAGCCTCCGGCCGCCTGCG	TTCCACAGCCTCCGGCCGCCTGCGGGGGAC	CSNK1D	ENSG00000141551	ENST00000314028	-1	GRCh38	C	T	G	A	NC_000017.11	82249503	sense	GGG	C-T	2	0	C_5_6;C_8;	Ala330Val;Ser331Phe;	Missense;Missense;	None;None				S331
CAGCCTCCGGCCGCCTGCGG	TCCACAGCCTCCGGCCGCCTGCGGGGGACG	CSNK1D	ENSG00000141551	ENST00000314028	-1	GRCh38	C	T	G	A	NC_000017.11	82249502	sense	GGG	C-T	2	0	C_4_5;C_7_8;	Ala330Val;Ser331Phe;	Missense;Missense;	None;None				S331
ATCTCCTCGTCCGACCTCAC	CAACATCTCCTCGTCCGACCTCACAGGCCG	CSNK1D	ENSG00000141551	ENST00000314028	-1	GRCh38	C	T	G	A	NC_000017.11	82248931	sense	AGG	C-T	2	0	C_5_6;C_8;	Ser382Phe;Ser383Leu;	Missense;Missense;	None;None				S382
CCTCACCCCTACCTCACACA	CACCCCTCACCCCTACCTCACACACGGGTG	CSNK1D	ENSG00000141551	ENST00000314028	-1	GRCh38	C	T	G	A	NC_000017.11	82249453	sense	CGG	C-T	3	1	C_4;C_6_7;C_8;	Leu346Leu;Thr347Ile;Pro348Ser;	Silent;Missense;Missense;	None;None;None				T347
CTCACCCCTACCTCACACAC	ACCCCTCACCCCTACCTCACACACGGGTGA	CSNK1D	ENSG00000141551	ENST00000314028	-1	GRCh38	C	T	G	A	NC_000017.11	82249452	sense	GGG	C-T	2	0	C_5_6;C_7_8;	Thr347Ile;Pro348Phe;	Missense;Missense;	None;None				T347
CTTCTCCCAGAGCGATCTCG	AATACTTCTCCCAGAGCGATCTCGCGGGTC	CSNK1E	ENSG00000213923	ENST00000359867	-1	GRCh38	C	T	G	A	NC_000022.11	38294242	sense	CGG	C-T	2	0	C_4;C_6_7_8;	Ser363Phe;Pro364Phe;	Missense;Missense;	None;None				S363
GTCTCCTCCTCAGACCTCAC	CAACGTCTCCTCCTCAGACCTCACTGGGCG	CSNK1E	ENSG00000213923	ENST00000359867	-1	GRCh38	C	T	G	A	NC_000022.11	38294165	sense	TGG	C-T	2	0	C_5_6;C_8;	Ser389Phe;Ser390Phe;	Missense;Missense;	None;None				S389
CCTCCTCAGACCTCACTGGG	GTCTCCTCCTCAGACCTCACTGGGCGGCAA	CSNK1E	ENSG00000213923	ENST00000359867	-1	GRCh38	C	T	G	A	NC_000022.11	38294161	sense	CGG	C-T	2	0	C_4_5;C_7;	Ser390Phe;Ser391Leu;	Missense;Missense;	None;None				S391
TCTGGCTCCTCATCGTCCTC	ACCATCTGGCTCCTCATCGTCCTCTGGGGT	CSNK1G1	ENSG00000169118	ENST00000634811	-1	GRCh38	C	T	G	A	NC_000015.10	64300415	sense	TGG	C-T	2	1	C_6;C_8;	Gly30Gly;Ser31Phe;	Silent;Missense;	None;None				S31
CTGGCTCCTCATCGTCCTCT	CCATCTGGCTCCTCATCGTCCTCTGGGGTT	CSNK1G1	ENSG00000169118	ENST00000634811	-1	GRCh38	C	T	G	A	NC_000015.10	64300414	sense	GGG	C-T	2	1	C_5;C_7_8;	Gly30Gly;Ser31Phe;	Silent;Missense;	None;None				S31
TGGCTCCTCATCGTCCTCTG	CATCTGGCTCCTCATCGTCCTCTGGGGTTC	CSNK1G1	ENSG00000169118	ENST00000634811	-1	GRCh38	C	T	G	A	NC_000015.10	64300413	sense	GGG	C-T	2	1	C_4;C_6_7;	Gly30Gly;Ser31Phe;	Silent;Missense;	None;None				S31
CGGAGCTCGGGGACCAGCTC	CATCCGGAGCTCGGGGACCAGCTCGGGGGT	CSNK1G2	ENSG00000133275	ENST00000255641	1	GRCh38	C	T	C	T	NC_000019.10	1969863	sense	GGG	C-T	2	1	C_6;C_8;	Ser32Ser;Ser33Leu;	Silent;Missense;	None;None				S33
GGAGCTCGGGGACCAGCTCG	ATCCGGAGCTCGGGGACCAGCTCGGGGGTC	CSNK1G2	ENSG00000133275	ENST00000255641	1	GRCh38	C	T	C	T	NC_000019.10	1969864	sense	GGG	C-T	2	1	C_5;C_7;	Ser32Ser;Ser33Leu;	Silent;Missense;	None;None				S33
GAGCTCGGGGACCAGCTCGG	TCCGGAGCTCGGGGACCAGCTCGGGGGTCC	CSNK1G2	ENSG00000133275	ENST00000255641	1	GRCh38	C	T	C	T	NC_000019.10	1969865	sense	GGG	C-T	2	1	C_4;C_6;	Ser32Ser;Ser33Leu;	Silent;Missense;	None;None				S33
TCCCCGAGCTCCGGATGCCG	CTGGTCCCCGAGCTCCGGATGCCGTGGCTG	CSNK1G2	ENSG00000133275	ENST00000255641	1	GRCh38	G	A	G	A	NC_000019.10	1969875	antisense	TGG	C-T	2	1	C_4;C_5;	Gly34Arg;Ser33Ser;	Missense;Silent;	None;None			Silent	S33
CGCACAGCAAAAACCAGGTG	CAGCCGCACAGCAAAAACCAGGTGAGGCCC	CSNK1G2	ENSG00000133275	ENST00000255641	1	GRCh38	C	T	C	T	NC_000019.10	1979819	sense	AGG	C-T	2	2	C_5;C_8;	His358His;Ser359Ser;	Silent;Silent;	None;None			Silent	S359
CTGCCAGGGTGGTTGACTCA	TTGTCTGCCAGGGTGGTTGACTCAAGGCCT	CSRP1	ENSG00000159176	ENST00000532460	-1	GRCh38	G	A	C	T	NC_000001.11	201485310	antisense	AGG	C-T	2	1	C_4;C_5;	Ala159Thr;Leu158Leu;	Missense;Silent;	None;None				S159
CAGGACTAAAACTGCTAGGC	TGCCCAGGACTAAAACTGCTAGGCTGGCTT	CSTF2T	ENSG00000177613	ENST00000331173	-1	GRCh38	G	A	C	T	NC_000010.11	51697857	antisense	TGG	C-T	1	0	C_6;	Ser563Asn;	Missense;	None				S563
CAGCATTCCTATATTGAGCA	AAAGCAGCATTCCTATATTGAGCAAGGCAA	CTCF	ENSG00000102974	ENST00000264010	1	GRCh38	C	T	C	T	NC_000016.10	67626572	sense	AGG	C-T	2	0	C_4;C_8;	His460Tyr;Ser461Phe;	Missense;Missense;	None;None				S461
TGTGCAGCATGGGCTCACCC	CGCGTGTGCAGCATGGGCTCACCCCGGCCC	CTDP1	ENSG00000060069	ENST00000613122	1	GRCh38	G	A	G	A	NC_000018.10	79704812	antisense	CGG	C-T	2	1	C_5;C_8;	Leu221Leu;Met220Ile;	Silent;Missense;	None;None			Silent	T221
ATTCATCCCTTGATAATATT	ATACATTCATCCCTTGATAATATTCGGTGA	CTDP1	ENSG00000060069	ENST00000613122	1	GRCh38	G	A	G	A	NC_000018.10	79710402	antisense	CGG	C-T	3	1	C_4;C_7;C_8;	Glu276Lys;Asp275Asn;Arg274Arg;	Missense;Missense;Silent;	None;None;None				S276
CAAACCATTGAGTCTCCACA	AATGCAAACCATTGAGTCTCCACAAGGAAA	CTDP1	ENSG00000060069	ENST00000613122	1	GRCh38	G	A	G	A	NC_000018.10	79713004	antisense	AGG	C-T	2	0	C_5;C_6;	Val298Ile;Met297Ile;	Missense;Missense;	None;None				S297
GGTCTCCGCCTCCTTCCTGT	ACTCGGTCTCCGCCTCCTTCCTGTCGGCAC	CTDP1	ENSG00000060069	ENST00000613122	1	GRCh38	G	A	G	A	NC_000018.10	79715128	antisense	CGG	C-T	2	1	C_4_6;C_7;	Glu555Lys;Ala554Ala;	Missense;Silent;	None;None				S555
GGACATCCGCAAGATCGTGC	CGCCGGACATCCGCAAGATCGTGCCGGAGC	CTDP1	ENSG00000060069	ENST00000613122	1	GRCh38	C	T	C	T	NC_000018.10	79715320	sense	CGG	C-T	3	2	C_4;C_7;C_8;	Asp621Asp;Ile622Ile;Arg623Cys;	Silent;Silent;Missense;	None;None;None			Silent	S621
CCACCTTGTCCCAGCGCTCC	TCCTCCACCTTGTCCCAGCGCTCCAGGCAG	CTDP1	ENSG00000060069	ENST00000613122	1	GRCh38	G	A	G	A	NC_000018.10	79717630	antisense	AGG	C-T	2	1	C_4;C_5;	Val721Met;Lys720Lys;	Missense;Silent;	None;None			Silent	S720
GGGGGCACACCCTCCCGGTC	GGTGGGGGGCACACCCTCCCGGTCGGGAAA	CTDP1	ENSG00000060069	ENST00000613122	1	GRCh38	G	A	G	A	NC_000018.10	79717854	antisense	GGG	C-T	1	0	C_6_8;	Val750Ile;	Missense;	None				S750
GGGGGGCACACCCTCCCGGT	CGGTGGGGGGCACACCCTCCCGGTCGGGAA	CTDP1	ENSG00000060069	ENST00000613122	1	GRCh38	G	A	G	A	NC_000018.10	79717855	antisense	CGG	C-T	1	1	C_7;	Val750Val;	Silent;	None			Silent	S750
AGATTCTCCAGGACAGGCTG	GATCAGATTCTCCAGGACAGGCTGTGGAAG	CTDSPL2	ENSG00000137770	ENST00000558966	1	GRCh38	C	T	C	T	NC_000015.10	44490797	sense	TGG	C-T	2	0	C_6;C_8;	Ser165Phe;Pro166Ser;	Missense;Missense;	None;None				S165
CTCCCAGGAGATCGAGGAGC	GCCGCTCCCAGGAGATCGAGGAGCTGGAGC	CTIF	ENSG00000134030	ENST00000256413	1	GRCh38	C	T	C	T	NC_000018.10	48619616	sense	TGG	C-T	2	1	C_4;C_5;	Ser18Ser;Gln19Ter;	Silent;Nonsense;	None;None			Silent	S18
GCTACAGCCAGAACCGGCGC	CATGGCTACAGCCAGAACCGGCGCTGGCAC	CTIF	ENSG00000134030	ENST00000256413	1	GRCh38	C	T	C	T	NC_000018.10	48758062	sense	TGG	C-T	2	2	C_5;C_8;	Tyr244Tyr;Ser245Ser;	Silent;Silent;	None;None			Silent	S245
TGGCTGTAGCCATGGTGAGT	GTTCTGGCTGTAGCCATGGTGAGTGGGCCT	CTIF	ENSG00000134030	ENST00000256413	1	GRCh38	G	A	G	A	NC_000018.10	48758071	antisense	GGG	C-T	1	0	C_4;	Ser245Asn;	Missense;	None				S245
CTGGCTGTAGCCATGGTGAG	GGTTCTGGCTGTAGCCATGGTGAGTGGGCC	CTIF	ENSG00000134030	ENST00000256413	1	GRCh38	G	A	G	A	NC_000018.10	48758072	antisense	TGG	C-T	1	0	C_5;	Ser245Asn;	Missense;	None				S245
ATCACGCGTGCAGGACGAGT	GGTCATCACGCGTGCAGGACGAGTCGGCCA	CTNNA1	ENSG00000044115	ENST00000302763	1	GRCh38	G	A	G	A	NC_000005.10	138827637	antisense	CGG	C-T	2	1	C_5;C_7;	Arg326His;Thr325Thr;	Missense;Silent;	None;None			Silent	T325
CCTTTCACTTCCAAAGCCAA	GCTACCTTTCACTTCCAAAGCCAATGGTAA	CTNNAL1	ENSG00000119326	ENST00000325551	-1	GRCh38	C	T	G	A	NC_000009.12	108955811	sense	TGG	C-T	2	0	C_6;C_8;	Ser538Leu;Leu539Phe;	Missense;Missense;	None;None				S538
GCTCGTTCTCCCGGAACTCC	TTTTGCTCGTTCTCCCGGAACTCCGGGCTC	CTNNBL1	ENSG00000132792	ENST00000361383	1	GRCh38	G	A	G	A	NC_000020.11	37871978	antisense	GGG	C-T	2	1	C_4;C_8;	Glu552Lys;Glu550Glu;	Missense;Silent;	None;None			Silent	S550
CTCCGACATGGTCCGGCGGA	CAACCTCCGACATGGTCCGGCGGATGGACG	CTSD	ENSG00000117984	ENST00000236671	-1	GRCh38	G	A	C	T	NC_000011.10	1761423	antisense	TGG	C-T	2	1	C_4;C_7;	Ser37Ser;Met36Ile;	Silent;Missense;	None;Conflicting interpretations of pathogenicity			Silent	S37
CAACCTCCGACATGGTCCGG	CCCCCAACCTCCGACATGGTCCGGCGGATG	CTSD	ENSG00000117984	ENST00000236671	-1	GRCh38	G	A	C	T	NC_000011.10	1761419	antisense	CGG	C-T	3	1	C_4;C_5_7;C_8;	Val39Ile;Glu38Lys;Ser37Ser;	Missense;Missense;Silent;	None;None;Conflicting interpretations of pathogenicity			Silent	S37
TCCATGCTGTACACGGGCTC	GGCCTCCATGCTGTACACGGGCTCCGGCTC	CTTN	ENSG00000085733	ENST00000346329	1	GRCh38	G	A	G	A	NC_000011.10	70433180	antisense	CGG	C-T	1	0	C_7;	Ser410Asn;	Missense;	None				S410
TGGAGGGCTCTGTAGGCCAC	TGGATGGAGGGCTCTGTAGGCCACTGGCTT	CTTNBP2NL	ENSG00000143079	ENST00000271277	1	GRCh38	G	A	G	A	NC_000001.11	112456941	antisense	TGG	C-T	1	0	C_8;	Ser481Asn;	Missense;	None				S481
CTGGGCTCTCCCGGCGAGGG	GGGCCTGGGCTCTCCCGGCGAGGGGGGCGC	CTU1	ENSG00000142544	ENST00000421832	-1	GRCh38	C	T	G	A	NC_000019.10	51099056	sense	GGG	C-T	2	1	C_6;C_8;	Gly199Gly;Ser200Phe;	Silent;Missense;	None;None				S200
GGGCAGCTTCTCGGCGCTCG	GGAAGGGCAGCTTCTCGGCGCTCGTGGGCC	CUL4A	ENSG00000139842	ENST00000375440	1	GRCh38	C	T	C	T	NC_000013.11	113209651	sense	TGG	C-T	2	2	C_4;C_7;	Gly9Gly;Ser10Ser;	Silent;Silent;	None;None			Silent	S10
CGAGAAGCTGCCCTTCCGCG	GCGCCGAGAAGCTGCCCTTCCGCGGGGCCT	CUL4A	ENSG00000139842	ENST00000375440	1	GRCh38	G	A	G	A	NC_000013.11	113209663	antisense	GGG	C-T	1	0	C_8;	Ser10Asn;	Missense;	None				S10
GGCAGCTTCTCGGCGCTCGT	GAAGGGCAGCTTCTCGGCGCTCGTGGGCCG	CUL4A	ENSG00000139842	ENST00000375440	1	GRCh38	C	T	C	T	NC_000013.11	113209652	sense	GGG	C-T	1	1	C_6;	Ser10Ser;	Silent;	None			Silent	S10
TTTCTCTTCTTGGCAGAGGT	TAACTTTCTCTTCTTGGCAGAGGTGGGCGG	CUL4B	ENSG00000158290	ENST00000404115	-1	GRCh38	G	A	C	T	NC_000023.11	120560520	antisense	GGG	C-T	2	1	C_4;C_6;	Arg57Lys;Lys56Lys;	Missense;Silent;	None;None				S57
CTTTCTCTTCTTGGCAGAGG	TTAACTTTCTCTTCTTGGCAGAGGTGGGCG	CUL4B	ENSG00000158290	ENST00000404115	-1	GRCh38	G	A	C	T	NC_000023.11	120560519	antisense	TGG	C-T	2	1	C_5;C_7;	Arg57Lys;Lys56Lys;	Missense;Silent;	None;None				S57
TAACTTTCTCTTCTTGGCAG	TGTTTAACTTTCTCTTCTTGGCAGAGGTGG	CUL4B	ENSG00000158290	ENST00000404115	-1	GRCh38	G	A	C	T	NC_000023.11	120560516	antisense	AGG	C-T	2	1	C_4;C_8;	Lys58Lys;Arg57Lys;	Silent;Missense;	None;None				S57
GGGCTCACATCTGCCAGCTG	CCCTGGGCTCACATCTGCCAGCTGAGGCTG	CUL7	ENSG00000044090	ENST00000265348	-1	GRCh38	G	A	C	T	NC_000006.12	43051182	antisense	AGG	C-T	2	0	C_4;C_6_8;	Ser339Asn;Val338Ile;	Missense;Missense;	None;None				S339
TGTCACCTCCCCGGCCAACC	GGCATGTCACCTCCCCGGCCAACCCGGTCC	CUL9	ENSG00000112659	ENST00000252050	1	GRCh38	C	T	C	T	NC_000006.12	43186187	sense	CGG	C-T	2	0	C_4;C_6_7;	Ser329Leu;Pro330Phe;	Missense;Missense;	None;None				S329
GCAGCCCCGGAGGTGCCGTG	GAGGGCAGCCCCGGAGGTGCCGTGAGGCCC	CUL9	ENSG00000112659	ENST00000252050	1	GRCh38	C	T	C	T	NC_000006.12	43198729	sense	AGG	C-T	2	1	C_5;C_6_7_8;	Ser976Ser;Pro977Phe;	Silent;Missense;	None;None			Silent	S976
GCAGCTCCATGCCCGTGCTG	CGGAGCAGCTCCATGCCCGTGCTGAGGCAG	CUL9	ENSG00000112659	ENST00000252050	1	GRCh38	G	A	G	A	NC_000006.12	43223347	antisense	AGG	C-T	2	0	C_5_7;C_8;	Glu2410Lys;Met2409Ile;	Missense;Missense;	None;None				S2410
GTAGGGTCAGCCAGGAGGAA	CCTTGTAGGGTCAGCCAGGAGGAAAGGGAA	CUX1	ENSG00000257923	ENST00000292535	1	GRCh38	C	T	C	T	NC_000007.14	102196630	sense	AGG	C-T	1	0	C_8;	Ser409Leu;	Missense;	None				S409
TAGGGTCAGCCAGGAGGAAA	CTTGTAGGGTCAGCCAGGAGGAAAGGGAAA	CUX1	ENSG00000257923	ENST00000292535	1	GRCh38	C	T	C	T	NC_000007.14	102196631	sense	GGG	C-T	1	0	C_7;	Ser409Leu;	Missense;	None				S409
GGGCGAGGTGGACAGAAGCT	GCATGGGCGAGGTGGACAGAAGCTTGGGGG	CUX1	ENSG00000257923	ENST00000292535	1	GRCh38	G	A	G	A	NC_000007.14	102201547	antisense	TGG	C-T	1	1	C_4;	Ser749Ser;	Silent;	None			Silent	S749
CAGCTGTCGCCCTCCGAGCT	GTCGCAGCTGTCGCCCTCCGAGCTGGGCGC	CUX1	ENSG00000257923	ENST00000292535	1	GRCh38	G	A	G	A	NC_000007.14	102248537	antisense	GGG	C-T	2	0	C_4;C_8;	Ser1337Asn;Asp1336Asn;	Missense;Missense;	None;None				S1337
CGACAGCTGCGACGGCGTGG	AGGGCGACAGCTGCGACGGCGTGGAGGCCA	CUX1	ENSG00000257923	ENST00000292535	1	GRCh38	C	T	C	T	NC_000007.14	102248529	sense	AGG	C-T	2	2	C_4;C_7;	Asp1336Asp;Ser1337Ser;	Silent;Silent;	None;None			Silent	S1337
GCAGCTGTCGCCCTCCGAGC	CGTCGCAGCTGTCGCCCTCCGAGCTGGGCG	CUX1	ENSG00000257923	ENST00000292535	1	GRCh38	G	A	G	A	NC_000007.14	102248538	antisense	TGG	C-T	1	0	C_5;	Ser1337Asn;	Missense;	None				S1337
CAGCGAGCTGGGCCTGCGGG	TCTGCAGCGAGCTGGGCCTGCGGGGGGCGC	CUX1	ENSG00000257923	ENST00000292535	1	GRCh38	G	A	G	A	NC_000007.14	102248892	antisense	GGG	C-T	2	1	C_4;C_8;	Ser1455Ser;Ser1454Asn;	Silent;Missense;	None;None			Silent	S1455
GCAGCGAGCTGGGCCTGCGG	CTCTGCAGCGAGCTGGGCCTGCGGGGGGCG	CUX1	ENSG00000257923	ENST00000292535	1	GRCh38	G	A	G	A	NC_000007.14	102248893	antisense	GGG	C-T	1	1	C_5;	Ser1455Ser;	Silent;	None			Silent	S1455
TGCAGCGAGCTGGGCCTGCG	GCTCTGCAGCGAGCTGGGCCTGCGGGGGGC	CUX1	ENSG00000257923	ENST00000292535	1	GRCh38	G	A	G	A	NC_000007.14	102248894	antisense	GGG	C-T	1	1	C_6;	Ser1455Ser;	Silent;	None			Silent	S1455
CTGCAGCGAGCTGGGCCTGC	GGCTCTGCAGCGAGCTGGGCCTGCGGGGGG	CUX1	ENSG00000257923	ENST00000292535	1	GRCh38	G	A	G	A	NC_000007.14	102248895	antisense	GGG	C-T	2	2	C_4;C_7;	Leu1456Leu;Ser1455Ser;	Silent;Silent;	None;None			Silent	S1455
TCTGCAGCGAGCTGGGCCTG	AGGCTCTGCAGCGAGCTGGGCCTGCGGGGG	CUX1	ENSG00000257923	ENST00000292535	1	GRCh38	G	A	G	A	NC_000007.14	102248896	antisense	CGG	C-T	2	2	C_5;C_8;	Leu1456Leu;Ser1455Ser;	Silent;Silent;	None;None			Silent	S1455
GAACAGCATCATCCACCGCC	ACTTGAACAGCATCATCCACCGCCTGGAGA	CUX1	ENSG00000257923	ENST00000292535	1	GRCh38	C	T	C	T	NC_000007.14	102248976	sense	TGG	C-T	2	2	C_4;C_7;	Asn1485Asn;Ser1486Ser;	Silent;Silent;	None;None			Silent	S1486
GATGATGCTGTTCAAGTTCG	GGTGGATGATGCTGTTCAAGTTCGCGGCCT	CUX1	ENSG00000257923	ENST00000292535	1	GRCh38	G	A	G	A	NC_000007.14	102248988	antisense	CGG	C-T	1	0	C_8;	Ser1486Asn;	Missense;	None				S1486
CCCAGCCAGTCAGAAAGTGC	ATCCCCCAGCCAGTCAGAAAGTGCTGGGAG	CUX1	ENSG00000257923	ENST00000292535	1	GRCh38	C	T	C	T	NC_000007.14	102197017	sense	TGG	C-T	2	1	C_6;C_7;	Ser537Ser;Gln538Ter;	Silent;Nonsense;	None;None				S538
CCAGCCAGTCAGAAAGTGCT	TCCCCCAGCCAGTCAGAAAGTGCTGGGAGC	CUX1	ENSG00000257923	ENST00000292535	1	GRCh38	C	T	C	T	NC_000007.14	102197018	sense	GGG	C-T	2	1	C_5;C_6;	Ser537Ser;Gln538Ter;	Silent;Nonsense;	None;None				S538
TTCTGACTGGCTGGGGGATG	CACTTTCTGACTGGCTGGGGGATGGGGCCA	CUX1	ENSG00000257923	ENST00000292535	1	GRCh38	G	A	G	A	NC_000007.14	102197031	antisense	GGG	C-T	1	1	C_7;	Gln538Gln;	Silent;	None			Silent	S538
TTTCTGACTGGCTGGGGGAT	GCACTTTCTGACTGGCTGGGGGATGGGGCC	CUX1	ENSG00000257923	ENST00000292535	1	GRCh38	G	A	G	A	NC_000007.14	102197032	antisense	GGG	C-T	2	1	C_4;C_8;	Glu540Lys;Gln538Gln;	Missense;Silent;	None;None			Silent	S538
CTTCAGTGTCAAAAAAGCCA	TCCTCTTCAGTGTCAAAAAAGCCACGGTTA	CWC15	ENSG00000150316	ENST00000279839	-1	GRCh38	C	T	G	A	NC_000011.10	94971050	sense	CGG	C-T	1	0	C_4;	Ser88Leu;	Missense;	None				S88
ACGTTCTTATGATAGTAGCA	GAGGACGTTCTTATGATAGTAGCATGGAGT	CWC22	ENSG00000163510	ENST00000410053	-1	GRCh38	C	T	G	A	NC_000002.12	179986724	sense	TGG	C-T	1	0	C_6;	Ser61Phe;	Missense;	None				S61
GGAACTCCTCTCCAGAAGAC	CAGAGGAACTCCTCTCCAGAAGACAGGTAA	CWC22	ENSG00000163510	ENST00000410053	-1	GRCh38	C	T	G	A	NC_000002.12	179988598	sense	AGG	C-T	2	1	C_5;C_7_8;	Asn26Asn;Ser27Phe;	Silent;Missense;	None;None				S27
TCTGAAACAGGACTTCTCCC	CTCTTCTGAAACAGGACTTCTCCCAGGCTC	CWC25	ENSG00000273559	ENST00000614790	-1	GRCh38	C	T	G	A	NC_000017.11	38814964	sense	AGG	C-T	1	0	C_8;	Thr111Ile;	Missense;	None				T111
CGGAACTCTGACCGTAACCA	GGTCCGGAACTCTGACCGTAACCAGGGTCT	CWC25	ENSG00000273559	ENST00000614790	-1	GRCh38	C	T	G	A	NC_000017.11	38806973	sense	GGG	C-T	2	1	C_6;C_8;	Asn233Asn;Ser234Phe;	Silent;Missense;	None;None				S234
CTCTGGACTGCTATTGGAAT	CACGCTCTGGACTGCTATTGGAATAGGAAA	CWF19L2	ENSG00000152404	ENST00000282251	-1	GRCh38	G	A	C	T	NC_000011.10	107418278	antisense	AGG	C-T	1	0	C_8;	Ser479Asn;	Missense;	None				S479
GCACTCACCTCTGTGAGCAG	GCACGCACTCACCTCTGTGAGCAGAGGGTC	CXCR4	ENSG00000121966	ENST00000409817	-1	GRCh38	C	T	G	A	NC_000002.12	136114982	sense	AGG	C-T	2	0	C_4_6;C_8;	Leu321Phe;Thr322Ile;	Missense;Missense;	None;None				S321
CACTCACCTCTGTGAGCAGA	CACGCACTCACCTCTGTGAGCAGAGGGTCC	CXCR4	ENSG00000121966	ENST00000409817	-1	GRCh38	C	T	G	A	NC_000002.12	136114981	sense	GGG	C-T	2	1	C_5;C_7_8;	Leu321Leu;Thr322Ile;	Silent;Missense;	None;None			Silent	S321
TCACAGAGGTGAGTGCGTGC	CTGCTCACAGAGGTGAGTGCGTGCTGGGCA	CXCR4	ENSG00000121966	ENST00000409817	-1	GRCh38	G	A	C	T	NC_000002.12	136114967	antisense	TGG	C-T	1	0	C_4;	Val324Met;	Missense;	None				S324
ACTTACCATATCTCCGCTCC	CGCTACTTACCATATCTCCGCTCCCGGCGC	CXXC1	ENSG00000154832	ENST00000285106	-1	GRCh38	G	A	C	T	NC_000018.10	50287581	antisense	CGG	C-T	2	0	C_6;C_7;	Exon1:+1;Met1Ile;	Splice-donor;Missense;	None;None				M1
ATCCTCTCCGCAGCCCTTGG	ACAAATCCTCTCCGCAGCCCTTGGTGGCCA	CXXC1	ENSG00000154832	ENST00000285106	-1	GRCh38	C	T	G	A	NC_000018.10	50286058	sense	TGG	C-T	3	1	C_4;C_6;C_8;	Ser142Ser;Ser143Phe;Pro144Ser;	Silent;Missense;Missense;	None;None;None				S143
GCTAGCGGCAGCGATGGGAA	GGAAGCTAGCGGCAGCGATGGGAAAGGGCA	CYB5B	ENSG00000103018	ENST00000307892	1	GRCh38	C	T	C	T	NC_000016.10	69424711	sense	AGG	C-T	1	1	C_6;	Ser11Ser;	Silent;	None			Silent	S11
CTAGCGGCAGCGATGGGAAA	GAAGCTAGCGGCAGCGATGGGAAAGGGCAG	CYB5B	ENSG00000103018	ENST00000307892	1	GRCh38	C	T	C	T	NC_000016.10	69424712	sense	GGG	C-T	2	2	C_5;C_8;	Ser11Ser;Gly12Gly;	Silent;Silent;	None;None			Silent	S11
AGACCTCAGTCACCTATTAC	GTCGAGACCTCAGTCACCTATTACCGGTTG	CYB5B	ENSG00000103018	ENST00000307892	1	GRCh38	C	T	C	T	NC_000016.10	69424745	sense	CGG	C-T	2	0	C_4_5;C_7;	Thr22Ile;Ser23Leu;	Missense;Missense;	None;None				S23
GAAGTCTGTGGGCATGATCG	CAGTGAAGTCTGTGGGCATGATCGCGGGAG	CYB5R3	ENSG00000100243	ENST00000352397	-1	GRCh38	C	T	G	A	NC_000022.11	42627636	sense	CGG	C-T	1	0	C_6;	Ser174Phe;	Missense;	None				S174
AAGTCTGTGGGCATGATCGC	AGTGAAGTCTGTGGGCATGATCGCGGGAGG	CYB5R3	ENSG00000100243	ENST00000352397	-1	GRCh38	C	T	G	A	NC_000022.11	42627635	sense	GGG	C-T	1	0	C_5;	Ser174Phe;	Missense;	None				S174
GGTTCCATGCCAGCCTACTC	AAGAGGTTCCATGCCAGCCTACTCTGGCAA	CYBRD1	ENSG00000071967	ENST00000321348	1	GRCh38	C	T	C	T	NC_000002.12	171554705	sense	TGG	C-T	1	0	C_5_6;	Ser248Phe;	Missense;	None				S248
AATCTACGAGAAAACCGTGG	TGGAAATCTACGAGAAAACCGTGGAGGTTC	CYFIP1	ENSG00000273749	ENST00000610365	-1	GRCh38	C	T	G	A	NC_000015.10	22944627	sense	AGG	C-T	2	2	C_4;C_7;	Ile107Ile;Tyr108Tyr;	Silent;Silent;	None;None			Silent	Y108
CCTCAGCCCTTCCCAGAGGC	CAGGCCTCAGCCCTTCCCAGAGGCCGGGGG	CYREN	ENSG00000122783	ENST00000393114	-1	GRCh38	C	T	G	A	NC_000007.14	135166722	sense	CGG	C-T	3	2	C_4;C_7;C_8;	Leu122Leu;Ser123Ser;Pro124Ser;	Silent;Silent;Missense;	None;None;None			Silent	S123
CTCAGCCCTTCCCAGAGGCC	AGGCCTCAGCCCTTCCCAGAGGCCGGGGGG	CYREN	ENSG00000122783	ENST00000393114	-1	GRCh38	C	T	G	A	NC_000007.14	135166721	sense	GGG	C-T	2	1	C_6;C_7_8;	Ser123Ser;Pro124Phe;	Silent;Missense;	None;None			Silent	S123
TCAGCCCTTCCCAGAGGCCG	GGCCTCAGCCCTTCCCAGAGGCCGGGGGGT	CYREN	ENSG00000122783	ENST00000393114	-1	GRCh38	C	T	G	A	NC_000007.14	135166720	sense	GGG	C-T	2	1	C_5;C_6_7;	Ser123Ser;Pro124Phe;	Silent;Missense;	None;None			Silent	S123
CAGCCCTTCCCAGAGGCCGG	GCCTCAGCCCTTCCCAGAGGCCGGGGGGTT	CYREN	ENSG00000122783	ENST00000393114	-1	GRCh38	C	T	G	A	NC_000007.14	135166719	sense	GGG	C-T	2	1	C_4;C_5_6;	Ser123Ser;Pro124Phe;	Silent;Missense;	None;None			Silent	S123
GCTGCTGTCAGTCATCTGGT	CTCTGCTGCTGTCAGTCATCTGGTTGGTAA	DAAM1	ENSG00000100592	ENST00000395125	1	GRCh38	G	A	G	A	NC_000014.9	59368826	antisense	TGG	C-T	1	0	C_5;	Ser1067Asn;	Missense;	None				S1067
GGGCTTCCCACAAAAGGGTT	GGGAGGGCTTCCCACAAAAGGGTTCGGGGA	DAB2	ENSG00000153071	ENST00000320816	-1	GRCh38	G	A	C	T	NC_000005.10	39382754	antisense	CGG	C-T	2	0	C_4;C_7_8;	Ser401Asn;Gly400Lys;	Missense;Missense;	None;None				S401
GCCCAACCCCAAGGGCGGCA	TGACGCCCAACCCCAAGGGCGGCAAGGGCC	DAB2IP	ENSG00000136848	ENST00000259371	1	GRCh38	C	T	C	T	NC_000009.12	121760214	sense	AGG	C-T	3	2	C_4;C_7;C_8;	Pro288Pro;Asn289Asn;Pro290Ser;	Silent;Silent;Missense;	None;None;None			Silent	S289
CCCAACCCCAAGGGCGGCAA	GACGCCCAACCCCAAGGGCGGCAAGGGCCC	DAB2IP	ENSG00000136848	ENST00000259371	1	GRCh38	C	T	C	T	NC_000009.12	121760215	sense	GGG	C-T	2	1	C_6;C_7_8;	Asn289Asn;Pro290Phe;	Silent;Missense;	None;None			Silent	S289
TTCCGAGTAACTCGAGCTGC	TGGCTTCCGAGTAACTCGAGCTGCGGGCAG	DAB2IP	ENSG00000136848	ENST00000259371	1	GRCh38	G	A	G	A	NC_000009.12	121772721	antisense	GGG	C-T	1	1	C_4;	Ser702Ser;	Silent;	None			Silent	S702
CTTCCGAGTAACTCGAGCTG	TTGGCTTCCGAGTAACTCGAGCTGCGGGCA	DAB2IP	ENSG00000136848	ENST00000259371	1	GRCh38	G	A	G	A	NC_000009.12	121772722	antisense	CGG	C-T	2	1	C_4;C_5;	Glu703Lys;Ser702Ser;	Missense;Silent;	None;None			Silent	S702
CATCCAGCGTGCGGGCGTCC	TCCCCATCCAGCGTGCGGGCGTCCTGGAGG	DAB2IP	ENSG00000136848	ENST00000259371	1	GRCh38	G	A	G	A	NC_000009.12	121772803	antisense	TGG	C-T	3	2	C_4;C_5;C_8;	Asp730Asn;Leu729Leu;Thr728Thr;	Missense;Silent;Silent;	None;None;None				S730
CGGCCTGCCCATCTGTGGGG	GCAGCGGCCTGCCCATCTGTGGGGAGGACG	DAB2IP	ENSG00000136848	ENST00000259371	1	GRCh38	G	A	G	A	NC_000009.12	121772857	antisense	AGG	C-T	3	2	C_4;C_5;C_8;	Ala748Thr;Gln747Gln;Gly746Gly;	Missense;Silent;Silent;	None;None;None			Silent	S747
CAGCGGCCTGCCCATCTGTG	GCTGCAGCGGCCTGCCCATCTGTGGGGAGG	DAB2IP	ENSG00000136848	ENST00000259371	1	GRCh38	G	A	G	A	NC_000009.12	121772860	antisense	GGG	C-T	3	1	C_4;C_7;C_8;	Ala749Thr;Ala748Thr;Gln747Gln;	Missense;Missense;Silent;	None;None;None			Silent	S747
GCAACCCCAGTGAACCTGGC	CCGGGCAACCCCAGTGAACCTGGCAGGGCT	DAB2IP	ENSG00000136848	ENST00000259371	1	GRCh38	C	T	C	T	NC_000009.12	121772893	sense	AGG	C-T	2	0	C_5_6;C_7_8;	Thr762Ile;Pro763Leu;	Missense;Missense;	None;None				S763
CAACCCCAGTGAACCTGGCA	CGGGCAACCCCAGTGAACCTGGCAGGGCTG	DAB2IP	ENSG00000136848	ENST00000259371	1	GRCh38	C	T	C	T	NC_000009.12	121772894	sense	GGG	C-T	2	0	C_4_5;C_6_7;	Thr762Ile;Pro763Leu;	Missense;Missense;	None;None				S763
TGGGCCCCAGTACCCGCCTG	TGGGTGGGCCCCAGTACCCGCCTGAGGCAG	DAB2IP	ENSG00000136848	ENST00000259371	1	GRCh38	C	T	C	T	NC_000009.12	121773410	sense	AGG	C-T	2	1	C_5;C_6_7_8;	Gly934Gly;Pro935Phe;	Silent;Missense;	None;None				T935
CAGTTCTGGGCTGTCCCCCT	GCTTCAGTTCTGGGCTGTCCCCCTTGGAGG	DAB2IP	ENSG00000136848	ENST00000259371	1	GRCh38	G	A	G	A	NC_000009.12	121773471	antisense	TGG	C-T	1	0	C_6;	Glu952Lys;	Missense;	None				T952
CTGCCCGTGGCTTCAGTTCT	TGCACTGCCCGTGGCTTCAGTTCTGGGCTG	DAB2IP	ENSG00000136848	ENST00000259371	1	GRCh38	G	A	G	A	NC_000009.12	121773484	antisense	GGG	C-T	2	0	C_4;C_5_6;	Ala957Thr;Arg956Gln;	Missense;Missense;	None;None				S957
ACTGCCCGTGGCTTCAGTTC	GTGCACTGCCCGTGGCTTCAGTTCTGGGCT	DAB2IP	ENSG00000136848	ENST00000259371	1	GRCh38	G	A	G	A	NC_000009.12	121773485	antisense	TGG	C-T	2	0	C_5;C_6_7;	Ala957Thr;Arg956Gln;	Missense;Missense;	None;None				S957
CAGACCCCCCCCACAGGGAT	GGCCCAGACCCCCCCCACAGGGATAGGCTA	DAB2IP	ENSG00000136848	ENST00000259371	1	GRCh38	C	T	C	T	NC_000009.12	121774354	sense	AGG	C-T	2	1	C_5;C_6_7_8;	Asp994Asp;Pro995Phe;	Silent;Missense;	None;None				S995
GAACGAGAAGGCCCGGATCA	CCGGGAACGAGAAGGCCCGGATCATGGCTG	DACT3	ENSG00000197380	ENST00000391916	-1	GRCh38	G	A	C	T	NC_000019.10	46661044	antisense	TGG	C-T	1	1	C_4;	Ser6Ser;	Silent;	None			Silent	S6
ACACTGTCCCCTGGCATCCT	GAGGACACTGTCCCCTGGCATCCTAGGCAG	DALRD3	ENSG00000178149	ENST00000313778	-1	GRCh38	C	T	G	A	NC_000003.12	49017712	sense	AGG	C-T	2	1	C_4;C_8;	Leu41Leu;Ser42Phe;	Silent;Missense;	None;None				S42
CAAGCTGGAGTGCGACTTGA	GCGGCAAGCTGGAGTGCGACTTGATGGTGT	DAPK3	ENSG00000167657	ENST00000301264	-1	GRCh38	G	A	C	T	NC_000019.10	3959527	antisense	TGG	C-T	1	0	C_5;	Ser312Asn;	Missense;	None				S312
CTGCTTCCTCTGGCCCCATG	ACTACTGCTTCCTCTGGCCCCATGAGGCTC	DAXX	ENSG00000204209	ENST00000266000	-1	GRCh38	G	A	C	T	NC_000006.12	33321774	antisense	AGG	C-T	2	0	C_4;C_7_8;	Ser50Asn;Gly49Lys;	Missense;Missense;	None;None				S50
GGATTCTGGTGAGGTGTGGA	CCTTGGATTCTGGTGAGGTGTGGATGGGGT	DAXX	ENSG00000204209	ENST00000266000	-1	GRCh38	C	T	G	A	NC_000006.12	33320392	sense	TGG	C-T	1	0	C_6;	Ser415Phe;	Missense;	None				S415
GATTCTGGTGAGGTGTGGAT	CTTGGATTCTGGTGAGGTGTGGATGGGGTA	DAXX	ENSG00000204209	ENST00000266000	-1	GRCh38	C	T	G	A	NC_000006.12	33320391	sense	GGG	C-T	1	0	C_5;	Ser415Phe;	Missense;	None				S415
ATTCTGGTGAGGTGTGGATG	TTGGATTCTGGTGAGGTGTGGATGGGGTAC	DAXX	ENSG00000204209	ENST00000266000	-1	GRCh38	C	T	G	A	NC_000006.12	33320390	sense	GGG	C-T	1	0	C_4;	Ser415Phe;	Missense;	None				S415
CTAGCTATGTGGAAAGGCAA	GTTTCTAGCTATGTGGAAAGGCAAAGGTCA	DAXX	ENSG00000204209	ENST00000266000	-1	GRCh38	C	T	G	A	NC_000006.12	33319223	sense	AGG	C-T	1	1	C_5;	Ser647Ser;	Silent;	None			Silent	S647
AGGTCAGTGCATGAGAAGAA	GCAAAGGTCAGTGCATGAGAAGAATGGGAA	DAXX	ENSG00000204209	ENST00000266000	-1	GRCh38	C	T	G	A	NC_000006.12	33319203	sense	TGG	C-T	1	0	C_5;	Ser654Leu;	Missense;	None				S654
GGTCAGTGCATGAGAAGAAT	CAAAGGTCAGTGCATGAGAAGAATGGGAAA	DAXX	ENSG00000204209	ENST00000266000	-1	GRCh38	C	T	G	A	NC_000006.12	33319202	sense	GGG	C-T	1	0	C_4;	Ser654Leu;	Missense;	None				S654
ACCTTCCCCCTTGGCTTCCT	GCCCACCTTCCCCCTTGGCTTCCTTGGCCC	DAXX	ENSG00000204209	ENST00000266000	-1	GRCh38	C	T	G	A	NC_000006.12	33319153	sense	TGG	C-T	2	0	C_6_7;C_8;	Ser671Phe;Pro672Ser;	Missense;Missense;	None;None				S671
GCCCAGCCCACCTTCCCCCT	CCCTGCCCAGCCCACCTTCCCCCTTGGCTT	DAXX	ENSG00000204209	ENST00000266000	-1	GRCh38	C	T	G	A	NC_000006.12	33319162	sense	TGG	C-T	3	2	C_4;C_7;C_8;	Pro667Pro;Ser668Ser;Pro669Ser;	Silent;Silent;Missense;	None;None;None			Silent	S668
GGACTCTCCCAGCCATGGCC	GGGTGGACTCTCCCAGCCATGGCCTGGTGA	DAXX	ENSG00000204209	ENST00000266000	-1	GRCh38	C	T	G	A	NC_000006.12	33319102	sense	TGG	C-T	3	1	C_4;C_6;C_8;	Asp687Asp;Ser688Phe;Pro689Ser;	Silent;Missense;Missense;	None;None;None				S688
GCCCGAGTTGTTCATGGCGG	CGGCGCCCGAGTTGTTCATGGCGGCGGCGG	DAZAP1	ENSG00000071626	ENST00000233078	1	GRCh38	G	A	G	A	NC_000019.10	1407788	antisense	CGG	C-T	1	1	C_4;	Ser4Ser;	Silent;	None			Silent	S4
GGCGCCCGAGTTGTTCATGG	CGTCGGCGCCCGAGTTGTTCATGGCGGCGG	DAZAP1	ENSG00000071626	ENST00000233078	1	GRCh38	G	A	G	A	NC_000019.10	1407791	antisense	CGG	C-T	2	1	C_5_6;C_7;	Gly5Asn;Ser4Ser;	Missense;Silent;	None;None			Silent	S4
AACTCGGGCGCCGACGAGAT	GAACAACTCGGGCGCCGACGAGATCGGGTG	DAZAP1	ENSG00000071626	ENST00000233078	1	GRCh38	C	T	C	T	NC_000019.10	1407780	sense	CGG	C-T	1	0	C_5;	Ser4Leu;	Missense;	None				S4
ACTCGGGCGCCGACGAGATC	AACAACTCGGGCGCCGACGAGATCGGGTGA	DAZAP1	ENSG00000071626	ENST00000233078	1	GRCh38	C	T	C	T	NC_000019.10	1407781	sense	GGG	C-T	2	1	C_4;C_8;	Ser4Leu;Gly5Gly;	Missense;Silent;	None;None				S4
TCCACCAGCACTGTGGAGCC	TCCTTCCACCAGCACTGTGGAGCCAGGTGG	DAZAP2	ENSG00000183283	ENST00000412716	1	GRCh38	G	A	G	A	NC_000012.12	51241058	antisense	AGG	C-T	2	1	C_5;C_6;	Val106Met;Leu105Leu;	Missense;Silent;	None;None				T106
TATTTCTCAGAAAGATTGCC	AACATATTTCTCAGAAAGATTGCCAGGAAG	DBF4	ENSG00000006634	ENST00000265728	1	GRCh38	C	T	C	T	NC_000007.14	87907275	sense	AGG	C-T	2	0	C_6;C_8;	Ser381Phe;Gln382Ter;	Missense;Nonsense;	None;None				S381
CACCCTTCAAATGAATTGAG	CCCCCACCCTTCAAATGAATTGAGAGGGCT	DBF4	ENSG00000006634	ENST00000265728	1	GRCh38	C	T	C	T	NC_000007.14	87907390	sense	AGG	C-T	2	0	C_4_5;C_8;	Pro419Phe;Ser420Leu;	Missense;Missense;	None;None				S420
ACCCTTCAAATGAATTGAGA	CCCCACCCTTCAAATGAATTGAGAGGGCTT	DBF4	ENSG00000006634	ENST00000265728	1	GRCh38	C	T	C	T	NC_000007.14	87907391	sense	GGG	C-T	2	0	C_4;C_7;	Pro419Leu;Ser420Leu;	Missense;Missense;	None;None				S420
ACAAGCTACACAGAAAAGAG	TTTCACAAGCTACACAGAAAAGAGTGGTAT	DBF4	ENSG00000006634	ENST00000265728	1	GRCh38	C	T	C	T	NC_000007.14	87908041	sense	TGG	C-T	1	1	C_6;	Ser636Ser;	Silent;	None			Silent	S636
GCAGCGGCTCTCTAACGGGC	TCGGGCAGCGGCTCTCTAACGGGCTGGCGC	DBN1	ENSG00000113758	ENST00000292385	-1	GRCh38	C	T	G	A	NC_000005.10	177467568	sense	TGG	C-T	2	0	C_5;C_8;	Arg134Trp;Leu135Phe;	Missense;Missense;	None;None				S134
CTCCGCGTGGGGATGGGAGT	CGGGCTCCGCGTGGGGATGGGAGTGGGCGC	DBN1	ENSG00000113758	ENST00000292385	-1	GRCh38	G	A	C	T	NC_000005.10	177459214	antisense	GGG	C-T	2	1	C_4;C_6;	Arg338Gln;Thr337Thr;	Missense;Silent;	None;None			Silent	S337
GCTCCGCGTGGGGATGGGAG	ACGGGCTCCGCGTGGGGATGGGAGTGGGCG	DBN1	ENSG00000113758	ENST00000292385	-1	GRCh38	G	A	C	T	NC_000005.10	177459213	antisense	TGG	C-T	2	1	C_4_5;C_7;	Arg338Gln;Thr337Thr;	Missense;Silent;	None;None			Silent	S337
AGGCGGTGCTGGAGTCAGAC	GTGGAGGCGGTGCTGGAGTCAGACGGGCTC	DBN1	ENSG00000113758	ENST00000292385	-1	GRCh38	G	A	C	T	NC_000005.10	177459191	antisense	GGG	C-T	1	0	C_4;	Ala346Thr;	Missense;	None				T346
GAGGCGGTGCTGGAGTCAGA	GGTGGAGGCGGTGCTGGAGTCAGACGGGCT	DBN1	ENSG00000113758	ENST00000292385	-1	GRCh38	G	A	C	T	NC_000005.10	177459190	antisense	CGG	C-T	1	0	C_5;	Ala346Thr;	Missense;	None				T346
TTGACTGAAGTACCCCTCAC	GTGATTGACTGAAGTACCCCTCACTGGCCT	DBN1	ENSG00000113758	ENST00000292385	-1	GRCh38	G	A	C	T	NC_000005.10	177457734	antisense	TGG	C-T	1	0	C_5;	Ser601Asn;	Missense;	None				S601
CATCAACGCACGGGCCGAGG	TGACCATCAACGCACGGGCCGAGGAGGATG	DBNL	ENSG00000136279	ENST00000494774	1	GRCh38	C	T	C	T	NC_000007.14	44056771	sense	AGG	C-T	2	2	C_4;C_7;	Ile115Ile;Asn116Asn;	Silent;Silent;	None;None			Silent	S116
CTCCTTGTGAAAGCTGTAGT	CACTCTCCTTGTGAAAGCTGTAGTTGGCAC	DBNL	ENSG00000136279	ENST00000494774	1	GRCh38	G	A	G	A	NC_000007.14	44056864	antisense	TGG	C-T	1	1	C_4;	Lys144Lys;	Silent;	None			Silent	S144
GCCGGGACACCCCCTGGCGG	CCCGGCCGGGACACCCCCTGGCGGGGGAGC	DBP	ENSG00000105516	ENST00000222122	-1	GRCh38	C	T	G	A	NC_000019.10	48636940	sense	GGG	C-T	1	0	C_8;	Thr21Ile;	Missense;	None				T21
AGGGTCCCCGCGGGGGCGCC	GCGGAGGGTCCCCGCGGGGGCGCCCGGGGC	DBP	ENSG00000105516	ENST00000222122	-1	GRCh38	C	T	G	A	NC_000019.10	48635878	sense	CGG	C-T	2	0	C_6_7;C_8;	Ser86Phe;Pro87Ser;	Missense;Missense;	None;None				S86
GGGTCCCCGCGGGGGCGCCC	CGGAGGGTCCCCGCGGGGGCGCCCGGGGCC	DBP	ENSG00000105516	ENST00000222122	-1	GRCh38	C	T	G	A	NC_000019.10	48635877	sense	GGG	C-T	2	0	C_5_6;C_7_8;	Ser86Phe;Pro87Leu;	Missense;Missense;	None;None				S86
GGTCCCCGCGGGGGCGCCCG	GGAGGGTCCCCGCGGGGGCGCCCGGGGCCG	DBP	ENSG00000105516	ENST00000222122	-1	GRCh38	C	T	G	A	NC_000019.10	48635876	sense	GGG	C-T	2	0	C_4_5;C_6_7;	Ser86Phe;Pro87Leu;	Missense;Missense;	None;None				S86
TCATCACTCAGCCTCTTCAA	ATGTTCATCACTCAGCCTCTTCAATGGCAC	DBR1	ENSG00000138231	ENST00000260803	-1	GRCh38	G	A	C	T	NC_000003.12	138161977	antisense	TGG	C-T	2	0	C_5;C_7;	Asp515Asn;Ser514Asn;	Missense;Missense;	None;None				S514
TGTATCTTCTGATGATACGG	TGATTGTATCTTCTGATGATACGGTGGATT	DBR1	ENSG00000138231	ENST00000260803	-1	GRCh38	C	T	G	A	NC_000003.12	138162096	sense	TGG	C-T	1	0	C_6;	Ser478Phe;	Missense;	None				S478
GAACTCAACAACCAAACCTG	GAGTGAACTCAACAACCAAACCTGAGGATG	DCAF1	ENSG00000145041	ENST00000423656	-1	GRCh38	C	T	G	A	NC_000003.12	51441652	sense	AGG	C-T	2	1	C_4;C_6;	Asn254Asn;Ser255Leu;	Silent;Missense;	None;None				S255
CTGTCCCCGGCCCCGCGCTC	ATCGCTGTCCCCGGCCCCGCGCTCCGGAGA	DCAF10	ENSG00000122741	ENST00000377724	1	GRCh38	C	T	C	T	NC_000009.12	37801050	sense	CGG	C-T	2	0	C_5_6;C_7_8;	Ser63Phe;Pro64Leu;	Missense;Missense;	None;None				S63
CTCCCTCCCCTCCGTGCCGG	TCACCTCCCTCCCCTCCGTGCCGGCGGCCC	DCAF10	ENSG00000122741	ENST00000377724	1	GRCh38	C	T	C	T	NC_000009.12	37801135	sense	CGG	C-T	2	0	C_4_5;C_7_8;	Pro91Leu;Ser92Phe;	Missense;Missense;	None;None				S92
TCCTCAACTGCCTCCGCCCC	GGAGTCCTCAACTGCCTCCGCCCCGGGAGA	DCAF10	ENSG00000122741	ENST00000377724	1	GRCh38	C	T	C	T	NC_000009.12	37801101	sense	GGG	C-T	2	0	C_5;C_8;	Ser80Leu;Thr81Ile;	Missense;Missense;	None;None				T81
AGCTCTCCCCTCGCCTCTTC	GGACAGCTCTCCCCTCGCCTCTTCCGGAAG	DCAF15	ENSG00000132017	ENST00000254337	1	GRCh38	C	T	C	T	NC_000019.10	13954350	sense	CGG	C-T	2	1	C_5;C_7_8;	Leu49Leu;Ser50Phe;	Silent;Missense;	None;None				S50
TTGTCCCAGCGGGGCTTGCA	CTTCTTGTCCCAGCGGGGCTTGCATGGGGA	DCAF5	ENSG00000139990	ENST00000341516	-1	GRCh38	C	T	G	A	NC_000014.9	69152927	sense	TGG	C-T	2	0	C_5_6;C_7;	Ser19Phe;Gln20Ter;	Missense;Nonsense;	None;None				S19
TGTCCCAGCGGGGCTTGCAT	TTCTTGTCCCAGCGGGGCTTGCATGGGGAC	DCAF5	ENSG00000139990	ENST00000341516	-1	GRCh38	C	T	G	A	NC_000014.9	69152926	sense	GGG	C-T	2	0	C_4_5;C_6;	Ser19Phe;Gln20Ter;	Missense;Nonsense;	None;None				S19
GTCCCAGCGGGGCTTGCATG	TCTTGTCCCAGCGGGGCTTGCATGGGGACC	DCAF5	ENSG00000139990	ENST00000341516	-1	GRCh38	C	T	G	A	NC_000014.9	69152925	sense	GGG	C-T	3	1	C_4;C_5;C_8;	Ser19Ser;Gln20Ter;Arg21Trp;	Silent;Nonsense;Missense;	None;None;None			Silent	S19
GCCTTCTCCTCCTGTCCCCA	AGCCGCCTTCTCCTCCTGTCCCCAAGGCAT	DCAF5	ENSG00000139990	ENST00000341516	-1	GRCh38	C	T	G	A	NC_000014.9	69054310	sense	AGG	C-T	2	0	C_6;C_8;	Ser794Phe;Pro795Ser;	Missense;Missense;	None;None				S794
CAGAGCTGGCTGAGAAAGAC	CCCTCAGAGCTGGCTGAGAAAGACGGGCAG	DCK	ENSG00000156136	ENST00000286648	1	GRCh38	G	A	G	A	NC_000004.12	70993884	antisense	GGG	C-T	1	0	C_6;	Ser15Asn;	Missense;	None				S15
TCAGAGCTGGCTGAGAAAGA	CCCCTCAGAGCTGGCTGAGAAAGACGGGCA	DCK	ENSG00000156136	ENST00000286648	1	GRCh38	G	A	G	A	NC_000004.12	70993885	antisense	CGG	C-T	1	0	C_7;	Ser15Asn;	Missense;	None				S15
ACAATGTCTCAGAAAAATGG	ACTTACAATGTCTCAGAAAAATGGTGGGAA	DCK	ENSG00000156136	ENST00000286648	1	GRCh38	C	T	C	T	NC_000004.12	71022373	sense	TGG	C-T	1	0	C_8;	Ser74Phe;	Missense;	None				S74
CAATGTCTCAGAAAAATGGT	CTTACAATGTCTCAGAAAAATGGTGGGAAT	DCK	ENSG00000156136	ENST00000286648	1	GRCh38	C	T	C	T	NC_000004.12	71022374	sense	GGG	C-T	1	0	C_7;	Ser74Phe;	Missense;	None				S74
CAGACACAACCACTTGGGAA	AATACAGACACAACCACTTGGGAAAGGTGC	DCP1A	ENSG00000272886	ENST00000610213	-1	GRCh38	C	T	G	A	NC_000003.12	53292230	sense	AGG	C-T	2	0	C_5;C_7;	Thr409Ile;Gln410Ter;	Missense;Nonsense;	None;None				T409
TCCCCTTCTCCTCTAACTAT	CAGCTCCCCTTCTCCTCTAACTATTGGAAC	DCP1A	ENSG00000272886	ENST00000610213	-1	GRCh38	C	T	G	A	NC_000003.12	53288166	sense	TGG	C-T	2	0	C_4_5;C_8;	Pro524Phe;Ser525Phe;	Missense;Missense;	None;None				S525
TCTGGCGTTCCAATAGTTAG	ACTTTCTGGCGTTCCAATAGTTAGAGGAGA	DCP1A	ENSG00000272886	ENST00000610213	-1	GRCh38	G	A	C	T	NC_000003.12	53288135	antisense	AGG	C-T	1	1	C_6;	Thr531Thr;	Silent;	None			Silent	T531
GGACTGAGAACAGGGCTCAA	AGTGGGACTGAGAACAGGGCTCAACGGGAT	DCP1A	ENSG00000272886	ENST00000610213	-1	GRCh38	G	A	C	T	NC_000003.12	53292493	antisense	CGG	C-T	1	0	C_4;	Ser319Asn;	Missense;	None				S319
TCTGTCACCCCTGTGGCTCC	CACTTCTGTCACCCCTGTGGCTCCAGGAAA	DCP1B	ENSG00000151065	ENST00000280665	-1	GRCh38	C	T	G	A	NC_000012.12	1952772	sense	AGG	C-T	2	1	C_6;C_8;	Val391Val;Thr392Ile;	Silent;Missense;	None;None				T392
CACCCCTGTGGCTCCAGGAA	CTGTCACCCCTGTGGCTCCAGGAAAGGGTC	DCP1B	ENSG00000151065	ENST00000280665	-1	GRCh38	C	T	G	A	NC_000012.12	1952767	sense	AGG	C-T	2	1	C_4;C_5_6;	Thr392Thr;Pro393Phe;	Silent;Missense;	None;None			Silent	T392
ACGGTTCTCCTGGTGACCAG	CCTGACGGTTCTCCTGGTGACCAGTGGGTA	DCP2	ENSG00000172795	ENST00000389063	1	GRCh38	C	T	C	T	NC_000005.10	113003980	sense	TGG	C-T	1	0	C_7;	Ser284Phe;	Missense;	None				S284
CGGTTCTCCTGGTGACCAGT	CTGACGGTTCTCCTGGTGACCAGTGGGTAA	DCP2	ENSG00000172795	ENST00000389063	1	GRCh38	C	T	C	T	NC_000005.10	113003981	sense	GGG	C-T	2	0	C_6;C_8;	Ser284Phe;Pro285Ser;	Missense;Missense;	None;None				S284
GATTCCTCAGACAGTGACAA	TGGCGATTCCTCAGACAGTGACAATGGATT	DCP2	ENSG00000172795	ENST00000389063	1	GRCh38	C	T	C	T	NC_000005.10	113001601	sense	TGG	C-T	2	0	C_5_6;C_8;	Ser246Phe;Ser247Leu;	Missense;Missense;	None;None				S247
CGCCAGCACAGAGGAAAAGG	ACGCCGCCAGCACAGAGGAAAAGGAGGCAG	DCPS	ENSG00000110063	ENST00000263579	1	GRCh38	C	T	C	T	NC_000011.10	126304146	sense	AGG	C-T	2	2	C_4;C_7;	Ala23Ala;Ser24Ser;	Silent;Silent;	None;None			Silent	S24
CGACCAGCTGGAGGCAGAGA	ACATCGACCAGCTGGAGGCAGAGAAGGCAG	DCTN1	ENSG00000204843	ENST00000361874	-1	GRCh38	C	T	G	A	NC_000002.12	74365202	sense	AGG	C-T	3	2	C_4;C_5;C_8;	Asp1024Asp;Gln1025Ter;Leu1026Leu;	Silent;Nonsense;Silent;	None;None;None			Silent	S1024
GCATCCATCAGTACCCTTGC	TGGTGCATCCATCAGTACCCTTGCCGGACT	DCTN4	ENSG00000132912	ENST00000447998	-1	GRCh38	C	T	G	A	NC_000005.10	150731444	sense	CGG	C-T	1	0	C_5_6;	Ser196Phe;	Missense;	None				S196
CAACCTAGAAAGATGGCCAC	ACCTCAACCTAGAAAGATGGCCACAGGACT	DCTPP1	ENSG00000179958	ENST00000319285	-1	GRCh38	C	T	G	A	NC_000016.10	30424240	sense	AGG	C-T	1	0	C_4_5;	Thr170Ile;	Missense;	None				T170
TTGCTGCCCAGGGTCGATGA	ATTTTTGCTGCCCAGGGTCGATGAGGGATT	DCUN1D3	ENSG00000188215	ENST00000563934	-1	GRCh38	G	A	C	T	NC_000016.10	20862486	antisense	GGG	C-T	2	0	C_4;C_7_8;	Ser17Asn;Gly16Asn;	Missense;Missense;	None;None				S17
TTTGCTGCCCAGGGTCGATG	CATTTTTGCTGCCCAGGGTCGATGAGGGAT	DCUN1D3	ENSG00000188215	ENST00000563934	-1	GRCh38	G	A	C	T	NC_000016.10	20862485	antisense	AGG	C-T	2	0	C_5;C_8;	Ser17Asn;Gly16Asp;	Missense;Missense;	None;None				S17
CGACAGCCCAGACATGCACG	GGACCGACAGCCCAGACATGCACGAGGACA	DDA1	ENSG00000130311	ENST00000359866	1	GRCh38	C	T	C	T	NC_000019.10	17319626	sense	AGG	C-T	3	2	C_4;C_7;C_8;	Asp94Asp;Ser95Ser;Pro96Ser;	Silent;Silent;Missense;	None;None;None			Silent	S95
CTCGTGCATGTCTGGGCTGT	TGTCCTCGTGCATGTCTGGGCTGTCGGTCC	DDA1	ENSG00000130311	ENST00000359866	1	GRCh38	G	A	G	A	NC_000019.10	17319647	antisense	CGG	C-T	1	0	C_7;	Met98Ile;	Missense;	None				M98
GAGTCTCCAAGGTGAGGCCC	CTATGAGTCTCCAAGGTGAGGCCCAGGGTG	DDB1	ENSG00000167986	ENST00000301764	-1	GRCh38	C	T	G	A	NC_000011.10	61311999	sense	AGG	C-T	2	0	C_5;C_7_8;	Ser720Phe;Pro721Leu;	Missense;Missense;	None;None				S720
AGTCTCCAAGGTGAGGCCCA	TATGAGTCTCCAAGGTGAGGCCCAGGGTGG	DDB1	ENSG00000167986	ENST00000301764	-1	GRCh38	C	T	G	A	NC_000011.10	61311998	sense	GGG	C-T	2	0	C_4;C_6_7;	Ser720Phe;Pro721Leu;	Missense;Missense;	None;None				S720
GAACTGGAGGCTGGGCCCGT	TCCGGAACTGGAGGCTGGGCCCGTGGGGGA	DDHD1	ENSG00000100523	ENST00000357758	-1	GRCh38	G	A	C	T	NC_000014.9	53152425	antisense	GGG	C-T	1	0	C_4;	Ser224Asn;	Missense;	None				S224
GGAACTGGAGGCTGGGCCCG	CTCCGGAACTGGAGGCTGGGCCCGTGGGGG	DDHD1	ENSG00000100523	ENST00000357758	-1	GRCh38	G	A	C	T	NC_000014.9	53152424	antisense	TGG	C-T	1	0	C_5;	Ser224Asn;	Missense;	None				S224
CGGGGCTCCGTGGGGACCCG	TGCTCGGGGCTCCGTGGGGACCCGCGGCCC	DDHD1	ENSG00000100523	ENST00000357758	-1	GRCh38	G	A	C	T	NC_000014.9	53153062	antisense	CGG	C-T	2	1	C_6;C_8;	Ser11Asn;Arg10Arg;	Missense;Silent;	None;None				S11
GGCCCGTGGGGGAGCACACA	GCTGGGCCCGTGGGGGAGCACACATGGTCG	DDHD1	ENSG00000100523	ENST00000357758	-1	GRCh38	G	A	C	T	NC_000014.9	53152438	antisense	TGG	C-T	2	1	C_4;C_5;	Gly220Ser;Thr219Thr;	Missense;Silent;	None;None			Silent	T219
TTCCGGAGAAGATGACGATG	CCAGTTCCGGAGAAGATGACGATGAGGACC	DDHD1	ENSG00000100523	ENST00000357758	-1	GRCh38	C	T	G	A	NC_000014.9	53152427	sense	AGG	C-T	1	1	C_4;	Ser225Ser;	Silent;	None			Silent	S225
TAAAACCAATGGGGAGAAAC	ACAATAAAACCAATGGGGAGAAACTGGTTC	DDHD2	ENSG00000085788	ENST00000520272	1	GRCh38	G	A	G	A	NC_000008.11	38233131	antisense	TGG	C-T	1	0	C_6_7;	Trp44Ter;	Nonsense;	None				S44
CTCCCTCACCAATGACGAAG	CTCCCTCCCTCACCAATGACGAAGTGGAAG	DDX10	ENSG00000178105	ENST00000322536	1	GRCh38	C	T	C	T	NC_000011.10	108723111	sense	TGG	C-T	2	1	C_4;C_5_7;	Ser539Ser;Leu540Phe;	Silent;Missense;	None;None			Silent	S539
TGATACTGGTAATGAAGAAC	ATAATGATACTGGTAATGAAGAACAGGAAG	DDX10	ENSG00000178105	ENST00000322536	1	GRCh38	C	T	C	T	NC_000011.10	108723222	sense	AGG	C-T	1	0	C_6;	Thr577Ile;	Missense;	None				T577
GGCCACACCAGGCCGTCTGC	TTGTGGCCACACCAGGCCGTCTGCTGGACC	DDX18	ENSG00000088205	ENST00000263239	1	GRCh38	C	T	C	T	NC_000002.12	117822028	sense	TGG	C-T	3	1	C_4;C_6;C_8;	Ala307Ala;Thr308Ile;Pro309Ser;	Silent;Missense;Missense;	None;None;None				T308
TCATTACTGTTGACGTCTGG	GCCTTCATTACTGTTGACGTCTGGAGGCAA	DDX18	ENSG00000088205	ENST00000263239	1	GRCh38	G	A	G	A	NC_000002.12	117830597	antisense	AGG	C-T	1	0	C_7;	Ser627Asn;	Missense;	None				S627
GAATTCTCCTAAATCCAAAA	ACATGAATTCTCCTAAATCCAAAAAGGCAA	DDX21	ENSG00000165732	ENST00000354185	1	GRCh38	C	T	C	T	NC_000010.11	68959925	sense	AGG	C-T	2	0	C_6;C_8;	Ser71Phe;Pro72Ser;	Missense;Missense;	None;None				S71
CATCACCTTCCAAGGAGGAA	GATGCATCACCTTCCAAGGAGGAAAGGAAG	DDX23	ENSG00000174243	ENST00000308025	-1	GRCh38	C	T	G	A	NC_000012.12	48845745	sense	AGG	C-T	2	0	C_4;C_6_7;	Ser14Leu;Pro15Phe;	Missense;Missense;	None;None				S14
TGTTTCAGAAGAAGAGGAGG	AAGCTGTTTCAGAAGAAGAGGAGGAGGAGG	DDX24	ENSG00000089737	ENST00000621632	-1	GRCh38	C	T	G	A	NC_000014.9	94079503	sense	AGG	C-T	1	0	C_6;	Ser82Leu;	Missense;	None				S82
TTCTGGCTCTCCGTAAACAG	GGTTTTCTGGCTCTCCGTAAACAGTGGCTG	DDX24	ENSG00000089737	ENST00000621632	-1	GRCh38	G	A	C	T	NC_000014.9	94051354	antisense	TGG	C-T	1	0	C_7;	Ser804Asn;	Missense;	None				S804
AATCTCAGAAACGCTGTAAA	TCTTAATCTCAGAAACGCTGTAAAAGGAAG	DDX31	ENSG00000125485	ENST00000372159	-1	GRCh38	G	A	C	T	NC_000009.12	132625733	antisense	AGG	C-T	1	0	C_4_6;	Glu652Lys;	Missense;	None				S652
GGGGACCCCGGGCCGCATCC	TGGTGGGGACCCCGGGCCGCATCCTGGCGC	DDX39A	ENSG00000123136	ENST00000242776	-1	GRCh38	C	T	G	A	NC_000019.10	14411095	sense	TGG	C-T	2	0	C_6_7;C_8;	Thr171Ile;Pro172Ser;	Missense;Missense;	None;None				T171
TATGTCTCCATCCACAGCTC	CTCCTATGTCTCCATCCACAGCTCTGGCTT	DDX39B	ENSG00000198563	ENST00000458640	-1	GRCh38	C	T	G	A	NC_000006.12	31540418	sense	TGG	C-T	2	1	C_6;C_8;	Val40Val;Ser41Phe;	Silent;Missense;	None;None				S41
GGATCTCGTAGTGATTCAAG	TTTTGGATCTCGTAGTGATTCAAGAGGGAA	DDX3X	ENSG00000215301	ENST00000644876	1	GRCh38	C	T	C	T	NC_000023.11	41341549	sense	AGG	C-T	2	0	C_5;C_7;	Ser74Phe;Arg75Cys;	Missense;Missense;	None;None				S74
GATCTCGTAGTGATTCAAGA	TTTGGATCTCGTAGTGATTCAAGAGGGAAG	DDX3X	ENSG00000215301	ENST00000644876	1	GRCh38	C	T	C	T	NC_000023.11	41341550	sense	GGG	C-T	2	0	C_4;C_6;	Ser74Phe;Arg75Cys;	Missense;Missense;	None;None				S74
ACAAATCAGATGAAGATGAT	TGTGACAAATCAGATGAAGATGATTGGTCA	DDX3X	ENSG00000215301	ENST00000644876	1	GRCh38	C	T	C	T	NC_000023.11	41342596	sense	TGG	C-T	1	0	C_7;	Ser131Leu;	Missense;	None				S131
GCTACTTTGTCGGTAGTCTC	CACCGCTACTTTGTCGGTAGTCTCTGGCAC	DDX3X	ENSG00000215301	ENST00000644876	1	GRCh38	G	A	G	A	NC_000023.11	41347360	antisense	TGG	C-T	1	0	C_5;	Ser605Asn;	Missense;	None				S605
GGTAGCAGCAGAGGATTTGG	CCACGGTAGCAGCAGAGGATTTGGTGGAGG	DDX3X	ENSG00000215301	ENST00000644876	1	GRCh38	C	T	C	T	NC_000023.11	41347427	sense	TGG	C-T	1	1	C_6;	Ser630Ser;	Silent;	None			Silent	S630
CCGCTCCGAGGCGGAAGATG	GAAGCCGCTCCGAGGCGGAAGATGAGGACG	DDX41	ENSG00000183258	ENST00000330503	-1	GRCh38	C	T	G	A	NC_000005.10	177516800	sense	AGG	C-T	2	1	C_4;C_6_7;	Arg22Arg;Ser23Phe;	Silent;Missense;	None;None				S23
AGGACAGCGGTAGTGAACCC	CAGCAGGACAGCGGTAGTGAACCCCGGGGA	DDX41	ENSG00000183258	ENST00000330503	-1	GRCh38	C	T	G	A	NC_000005.10	177516395	sense	CGG	C-T	2	2	C_5;C_8;	Asp65Asp;Ser66Ser;	Silent;Silent;	None;None			Silent	S66
GGACAGCGGTAGTGAACCCC	AGCAGGACAGCGGTAGTGAACCCCGGGGAG	DDX41	ENSG00000183258	ENST00000330503	-1	GRCh38	C	T	G	A	NC_000005.10	177516394	sense	GGG	C-T	2	2	C_4;C_7;	Asp65Asp;Ser66Ser;	Silent;Silent;	None;None			Silent	S66
GACAGCGGTAGTGAACCCCG	GCAGGACAGCGGTAGTGAACCCCGGGGAGA	DDX41	ENSG00000183258	ENST00000330503	-1	GRCh38	C	T	G	A	NC_000005.10	177516393	sense	GGG	C-T	1	1	C_6;	Ser66Ser;	Silent;	None			Silent	S66
CTTCCTTCTTTCTACAAAAT	ACAGCTTCCTTCTTTCTACAAAATTGGATC	DDX42	ENSG00000198231	ENST00000578681	1	GRCh38	C	T	C	T	NC_000017.11	63787215	sense	TGG	C-T	2	0	C_4_5;C_8;	Pro57Phe;Ser58Phe;	Missense;Missense;	None;None				S58
CATAGCGATAGTCCACGTCA	TCGGCATAGCGATAGTCCACGTCACGGAGA	DDX42	ENSG00000198231	ENST00000578681	1	GRCh38	C	T	C	T	NC_000017.11	63818063	sense	CGG	C-T	1	1	C_6;	Ser829Ser;	Silent;	None			Silent	S829
TGACAGCGATGATGATCCCT	ATTCTGACAGCGATGATGATCCCTTGGAGG	DDX42	ENSG00000198231	ENST00000578681	1	GRCh38	C	T	C	T	NC_000017.11	63792517	sense	TGG	C-T	2	2	C_4;C_7;	Asp110Asp;Ser111Ser;	Silent;Silent;	None;None			Silent	S111
TCATCGCTGTCAGAATCTAC	ATCATCATCGCTGTCAGAATCTACTGGCTT	DDX42	ENSG00000198231	ENST00000578681	1	GRCh38	G	A	G	A	NC_000017.11	63792528	antisense	TGG	C-T	2	0	C_5;C_7;	Asp112Asn;Ser111Asn;	Missense;Missense;	None;None				S111
CAGCGATGATGATCCCTTGG	CTGACAGCGATGATGATCCCTTGGAGGCAT	DDX42	ENSG00000198231	ENST00000578681	1	GRCh38	C	T	C	T	NC_000017.11	63792520	sense	AGG	C-T	1	1	C_4;	Ser111Ser;	Silent;	None			Silent	S111
GTGGATTCTGATAAGAAGAA	AGTTGTGGATTCTGATAAGAAGAAAGGTGA	DDX46	ENSG00000145833	ENST00000354283	1	GRCh38	C	T	C	T	NC_000005.10	134781190	sense	AGG	C-T	1	0	C_8;	Ser277Phe;	Missense;	None				S277
GATGACACAGAGGGTGCTAT	TAATGATGACACAGAGGGTGCTATTGGTGT	DDX47	ENSG00000213782	ENST00000358007	1	GRCh38	C	T	C	T	NC_000012.12	12829480	sense	TGG	C-T	2	1	C_6;C_8;	Asp433Asp;Thr434Ile;	Silent;Missense;	None;None				T434
GTCCCAGCCGATTGTGGAAG	AAGCGTCCCAGCCGATTGTGGAAGAGGAGG	DDX47	ENSG00000213782	ENST00000358007	1	GRCh38	C	T	C	T	NC_000012.12	12813406	sense	AGG	C-T	3	1	C_4;C_5;C_8;	Ser14Ser;Gln15Ter;Pro16Ser;	Silent;Nonsense;Missense;	None;None;None			Silent	S14
CCCTTATCTGGAAAGAAGTT	AGGGCCCTTATCTGGAAAGAAGTTTGGAAA	DDX5	ENSG00000108654	ENST00000225792	-1	GRCh38	C	T	G	A	NC_000017.11	64504805	sense	TGG	C-T	1	0	C_8;	Ser30Phe;	Missense;	None				S30
CATCTTCTAATTCCAGACAG	AACACATCTTCTAATTCCAGACAGAGGAGT	DDX50	ENSG00000107625	ENST00000373585	1	GRCh38	C	T	C	T	NC_000010.11	68946431	sense	AGG	C-T	2	0	C_4;C_7;	Ser673Phe;Ser674Phe;	Missense;Missense;	None;None				S673
AAATCAGAAACAAGAGAAAA	TGAGAAATCAGAAACAAGAGAAAATGGTGT	DDX50	ENSG00000107625	ENST00000373585	1	GRCh38	C	T	C	T	NC_000010.11	68906753	sense	TGG	C-T	1	0	C_5;	Ser45Leu;	Missense;	None				S45
GGGGAGCCCGGAGGCGCCGC	AGCCGGGGAGCCCGGAGGCGCCGCAGGGAA	DDX51	ENSG00000185163	ENST00000397333	-1	GRCh38	C	T	G	A	NC_000012.12	132144054	sense	AGG	C-T	2	1	C_7;C_8;	Ser83Ser;Pro84Ser;	Silent;Missense;	None;None			Silent	S83
GGGAGCCCGGAGGCGCCGCA	GCCGGGGAGCCCGGAGGCGCCGCAGGGAAA	DDX51	ENSG00000185163	ENST00000397333	-1	GRCh38	C	T	G	A	NC_000012.12	132144053	sense	GGG	C-T	2	1	C_6;C_7_8;	Ser83Ser;Pro84Leu;	Silent;Missense;	None;None			Silent	S83
GTCCTCCGAGTCGCTGCCGC	CGCCGTCCTCCGAGTCGCTGCCGCGGGCCT	DDX54	ENSG00000123064	ENST00000306014	-1	GRCh38	G	A	C	T	NC_000012.12	113185323	antisense	GGG	C-T	2	1	C_4_6;C_7;	Glu42Lys;Ser41Ser;	Missense;Silent;	None;None			Silent	S41
CGTCCTCCGAGTCGCTGCCG	TCGCCGTCCTCCGAGTCGCTGCCGCGGGCC	DDX54	ENSG00000123064	ENST00000306014	-1	GRCh38	G	A	C	T	NC_000012.12	113185322	antisense	CGG	C-T	3	1	C_4;C_5_7;C_8;	Asp43Asn;Glu42Lys;Ser41Ser;	Missense;Missense;Silent;	None;None;None			Silent	S41
ATCCGAGGTGCATTCCGAGG	CCACATCCGAGGTGCATTCCGAGGTGGGGA	DDX54	ENSG00000123064	ENST00000306014	-1	GRCh38	G	A	C	T	NC_000012.12	113181005	antisense	TGG	C-T	1	1	C_4;	Ser75Ser;	Silent;	None			Silent	S75
CACATCCGAGGTGCATTCCG	GCTCCACATCCGAGGTGCATTCCGAGGTGG	DDX54	ENSG00000123064	ENST00000306014	-1	GRCh38	G	A	C	T	NC_000012.12	113181002	antisense	AGG	C-T	2	1	C_6;C_7;	Asp76Asn;Ser75Ser;	Missense;Silent;	None;None			Silent	S75
GTCGCTGCCGCGGGCCTGGG	CCGAGTCGCTGCCGCGGGCCTGGGAGGCCG	DDX54	ENSG00000123064	ENST00000306014	-1	GRCh38	G	A	C	T	NC_000012.12	113185332	antisense	AGG	C-T	2	0	C_5;C_8;	Ser39Asn;Gly38Asp;	Missense;Missense;	None;None				S39
CGAGTCGCTGCCGCGGGCCT	CCTCCGAGTCGCTGCCGCGGGCCTGGGAGG	DDX54	ENSG00000123064	ENST00000306014	-1	GRCh38	G	A	C	T	NC_000012.12	113185329	antisense	GGG	C-T	2	0	C_6;C_8;	Asp40Asn;Ser39Asn;	Missense;Missense;	None;None				S39
TCAGTCTCCTCCAACCCCTC	GTCCTCAGTCTCCTCCAACCCCTCTGGCTC	DEAF1	ENSG00000177030	ENST00000382409	-1	GRCh38	C	T	G	A	NC_000011.10	688053	sense	TGG	C-T	2	0	C_6;C_8;	Ser176Phe;Pro177Ser;	Missense;Missense;	None;None				S176
ACGTTCCCAAACGGTGTCAA	GTTGACGTTCCCAAACGGTGTCAAAGGGCT	DECR2	ENSG00000242612	ENST00000219481	1	GRCh38	C	T	C	T	NC_000016.10	411519	sense	AGG	C-T	2	1	C_6;C_7_8;	Phe275Phe;Pro276Leu;	Silent;Missense;	None;None			Silent	S275
CGTTCCCAAACGGTGTCAAA	TTGACGTTCCCAAACGGTGTCAAAGGGCTG	DECR2	ENSG00000242612	ENST00000219481	1	GRCh38	C	T	C	T	NC_000016.10	411520	sense	GGG	C-T	2	1	C_5;C_6_7;	Phe275Phe;Pro276Leu;	Silent;Missense;	None;None			Silent	S275
CCAGCACCAACGTGAAACAC	CAGGCCAGCACCAACGTGAAACACTGGAAT	DEF6	ENSG00000023892	ENST00000316637	1	GRCh38	C	T	C	T	NC_000006.12	35320909	sense	TGG	C-T	2	1	C_5;C_7_8;	Ser537Ser;Thr538Ile;	Silent;Missense;	None;None			Silent	S537
AGAAATGCTTATCCTCATGT	TGCCAGAAATGCTTATCCTCATGTAGGACT	DEFB119	ENSG00000180483	ENST00000376321	-1	GRCh38	G	A	C	T	NC_000020.11	31377303	antisense	AGG	C-T	1	0	C_8;	Ser64Asn;	Missense;	None				S64
GATAAGCATTTCTGGCAAAG	TGAGGATAAGCATTTCTGGCAAAGAGGAAA	DEFB119	ENSG00000180483	ENST00000376321	-1	GRCh38	C	T	G	A	NC_000020.11	31377315	sense	AGG	C-T	1	1	C_7;	Ser64Ser;	Silent;	None			Silent	S64
TCGCTCTCCTCTCTGGGACC	CTCCTCGCTCTCCTCTCTGGGACCGGGCAT	DEK	ENSG00000124795	ENST00000652689	-1	GRCh38	G	A	C	T	NC_000006.12	18263890	antisense	GGG	C-T	2	0	C_4;C_6_8;	Ser32Asn;Glu31Lys;	Missense;Missense;	None;None				S32
CTCGCTCTCCTCTCTGGGAC	CCTCCTCGCTCTCCTCTCTGGGACCGGGCA	DEK	ENSG00000124795	ENST00000652689	-1	GRCh38	G	A	C	T	NC_000006.12	18263889	antisense	CGG	C-T	2	1	C_5;C_7;	Ser32Asn;Glu31Glu;	Missense;Silent;	None;None				S32
GAGCGAGGAGGAAGAGGACG	AGGAGAGCGAGGAGGAAGAGGACGAGGACG	DEK	ENSG00000124795	ENST00000652689	-1	GRCh38	C	T	G	A	NC_000006.12	18263895	sense	AGG	C-T	1	1	C_4;	Ser32Ser;	Silent;	None			Silent	S32
GTCCCCACTGGTGGAGGCCA	CACCGTCCCCACTGGTGGAGGCCAAGGACC	DENND1A	ENSG00000119522	ENST00000373624	-1	GRCh38	C	T	G	A	NC_000009.12	123440432	sense	AGG	C-T	3	2	C_4;C_5_6;C_8;	Ser473Ser;Pro474Leu;Leu475Leu;	Silent;Missense;Silent;	None;None;None			Silent	S473
AAGAGCAACATCGCAGTGGA	ACCAAAGAGCAACATCGCAGTGGAAGGCCG	DENND1A	ENSG00000119522	ENST00000373624	-1	GRCh38	C	T	G	A	NC_000009.12	123403454	sense	AGG	C-T	1	1	C_6;	Ser510Ser;	Silent;	None			Silent	S510
AGACAGCGCGGAAGGCGACG	AGTCAGACAGCGCGGAAGGCGACGAGGCAG	DENND1A	ENSG00000119522	ENST00000373624	-1	GRCh38	C	T	G	A	NC_000009.12	123383883	sense	AGG	C-T	2	2	C_4;C_7;	Asp537Asp;Ser538Ser;	Silent;Silent;	None;None			Silent	S538
ATGCTGGCAGCCCGGTCAGG	GTCGATGCTGGCAGCCCGGTCAGGGGGAGC	DENND1A	ENSG00000119522	ENST00000373624	-1	GRCh38	G	A	C	T	NC_000009.12	123383788	antisense	GGG	C-T	2	0	C_4;C_8;	Ser567Asn;Ala566Thr;	Missense;Missense;	None;None				S567
GATGCTGGCAGCCCGGTCAG	GGTCGATGCTGGCAGCCCGGTCAGGGGGAG	DENND1A	ENSG00000119522	ENST00000373624	-1	GRCh38	G	A	C	T	NC_000009.12	123383787	antisense	GGG	C-T	1	0	C_5;	Ser567Asn;	Missense;	None				S567
CGATGCTGGCAGCCCGGTCA	AGGTCGATGCTGGCAGCCCGGTCAGGGGGA	DENND1A	ENSG00000119522	ENST00000373624	-1	GRCh38	G	A	C	T	NC_000009.12	123383786	antisense	GGG	C-T	1	0	C_6;	Ser567Asn;	Missense;	None				S567
TCGATGCTGGCAGCCCGGTC	AAGGTCGATGCTGGCAGCCCGGTCAGGGGG	DENND1A	ENSG00000119522	ENST00000373624	-1	GRCh38	G	A	C	T	NC_000009.12	123383785	antisense	AGG	C-T	1	0	C_7;	Ser567Asn;	Missense;	None				S567
AAGCTCTTGGCCTGGCCCAG	CTCTAAGCTCTTGGCCTGGCCCAGTGGCTG	DENND1A	ENSG00000119522	ENST00000373624	-1	GRCh38	G	A	C	T	NC_000009.12	123383713	antisense	TGG	C-T	2	1	C_4;C_6;	Ser592Asn;Lys591Lys;	Missense;Silent;	None;None				S592
CAACGTTCGGATCCTCGACG	GGGGCAACGTTCGGATCCTCGACGGGGCAA	DENND1A	ENSG00000119522	ENST00000373624	-1	GRCh38	G	A	C	T	NC_000009.12	123381690	antisense	GGG	C-T	2	1	C_4;C_8;	Thr923Thr;Arg922Gln;	Silent;Missense;	None;None			Silent	T923
GCAACGTTCGGATCCTCGAC	AGGGGCAACGTTCGGATCCTCGACGGGGCA	DENND1A	ENSG00000119522	ENST00000373624	-1	GRCh38	G	A	C	T	NC_000009.12	123381689	antisense	GGG	C-T	1	1	C_5;	Thr923Thr;	Silent;	None			Silent	T923
GGCAACGTTCGGATCCTCGA	CAGGGGCAACGTTCGGATCCTCGACGGGGC	DENND1A	ENSG00000119522	ENST00000373624	-1	GRCh38	G	A	C	T	NC_000009.12	123381688	antisense	CGG	C-T	1	1	C_6;	Thr923Thr;	Silent;	None			Silent	T923
CTAAACTCTGGCTCGGTCTC	CAGTCTAAACTCTGGCTCGGTCTCAGGCTG	DENND1C	ENSG00000205744	ENST00000381480	-1	GRCh38	G	A	C	T	NC_000019.10	6468275	antisense	AGG	C-T	2	1	C_6;C_8;	Ser582Asn;Gln581Gln;	Missense;Silent;	None;None				S582
CCAGGCTGAAGCAGCTGTCC	CTCACCAGGCTGAAGCAGCTGTCCAGGTCT	DENND1C	ENSG00000205744	ENST00000381480	-1	GRCh38	G	A	C	T	NC_000019.10	6468233	antisense	AGG	C-T	1	0	C_6;	Ser596Asn;	Missense;	None				S596
TCCAGCGGAAAGTGGATTTC	GCTCTCCAGCGGAAAGTGGATTTCGGGAAT	DENND3	ENSG00000105339	ENST00000424248	1	GRCh38	G	A	G	A	NC_000008.11	141168067	antisense	GGG	C-T	1	1	C_6;	Pro472Pro;	Silent;	None			Silent	S472
CTCCAGCGGAAAGTGGATTT	TGCTCTCCAGCGGAAAGTGGATTTCGGGAA	DENND3	ENSG00000105339	ENST00000424248	1	GRCh38	G	A	G	A	NC_000008.11	141168068	antisense	CGG	C-T	2	2	C_4;C_7;	Leu473Leu;Pro472Pro;	Silent;Silent;	None;None			Silent	S472
ACATTCAAAGTAGATGCTTC	CGAAACATTCAAAGTAGATGCTTCAGGAAA	DENND4A	ENSG00000174485	ENST00000431932	-1	GRCh38	C	T	G	A	NC_000015.10	65691454	sense	AGG	C-T	1	0	C_6;	Gln1005Ter;	Nonsense;	None				S1005
CCTGCAGTTTAGATTTGCTT	TTTTCCTGCAGTTTAGATTTGCTTGGGAAT	DENND4A	ENSG00000174485	ENST00000431932	-1	GRCh38	G	A	C	T	NC_000015.10	65668107	antisense	GGG	C-T	1	1	C_5;	Leu1556Leu;	Silent;	None			Silent	T1556
TCCTGCAGTTTAGATTTGCT	ATTTTCCTGCAGTTTAGATTTGCTTGGGAA	DENND4A	ENSG00000174485	ENST00000431932	-1	GRCh38	G	A	C	T	NC_000015.10	65668106	antisense	TGG	C-T	1	1	C_6;	Leu1556Leu;	Silent;	None			Silent	T1556
TGACAGGATCGGGACTTGGA	ACAGTGACAGGATCGGGACTTGGAAGGTGC	DENND4A	ENSG00000174485	ENST00000431932	-1	GRCh38	G	A	C	T	NC_000015.10	65667658	antisense	AGG	C-T	1	0	C_4;	Val1633Ile;	Missense;	None				S1633
ACAGTGACAGGATCGGGACT	CGGAACAGTGACAGGATCGGGACTTGGAAG	DENND4A	ENSG00000174485	ENST00000431932	-1	GRCh38	G	A	C	T	NC_000015.10	65667654	antisense	TGG	C-T	1	0	C_8;	Val1633Ile;	Missense;	None				S1633
AGGCACCCCCCGACGAGGGC	AGGCAGGCACCCCCCGACGAGGGCTGGGTG	DENND4B	ENSG00000198837	ENST00000361217	-1	GRCh38	C	T	G	A	NC_000001.11	153933663	sense	TGG	C-T	3	1	C_4;C_6_7;C_8;	Gly1051Gly;Thr1052Ile;Pro1053Ser;	Silent;Missense;Missense;	None;None;None				T1052
GGCACCCCCCGACGAGGGCT	GGCAGGCACCCCCCGACGAGGGCTGGGTGC	DENND4B	ENSG00000198837	ENST00000361217	-1	GRCh38	C	T	G	A	NC_000001.11	153933662	sense	GGG	C-T	2	0	C_5_6;C_7_8;	Thr1052Ile;Pro1053Phe;	Missense;Missense;	None;None				T1052
GGGCTGCGGCGGGCTGGGGG	CATGGGGCTGCGGCGGGCTGGGGGTGGCAG	DENND4B	ENSG00000198837	ENST00000361217	-1	GRCh38	G	A	C	T	NC_000001.11	153933535	antisense	TGG	C-T	2	0	C_4;C_7;	Ser1092Asn;Arg1091His;	Missense;Missense;	None;None				S1092
ATGGGGCTGCGGCGGGCTGG	GTCCATGGGGCTGCGGCGGGCTGGGGGTGG	DENND4B	ENSG00000198837	ENST00000361217	-1	GRCh38	G	A	C	T	NC_000001.11	153933532	antisense	GGG	C-T	1	0	C_7;	Ser1092Asn;	Missense;	None				S1092
CATGGGGCTGCGGCGGGCTG	TGTCCATGGGGCTGCGGCGGGCTGGGGGTG	DENND4B	ENSG00000198837	ENST00000361217	-1	GRCh38	G	A	C	T	NC_000001.11	153933531	antisense	GGG	C-T	1	0	C_8;	Ser1092Asn;	Missense;	None				S1092
GTCCTACTGAACCTCCTGCA	CACAGTCCTACTGAACCTCCTGCATGGGGC	DENND4C	ENSG00000137145	ENST00000602925	1	GRCh38	C	T	C	T	NC_000009.12	19342693	sense	TGG	C-T	2	0	C_4;C_7;	Pro974Leu;Thr975Ile;	Missense;Missense;	None;None				T975
TCCTACTGAACCTCCTGCAT	ACAGTCCTACTGAACCTCCTGCATGGGGCA	DENND4C	ENSG00000137145	ENST00000602925	1	GRCh38	C	T	C	T	NC_000009.12	19342694	sense	GGG	C-T	1	0	C_6;	Thr975Ile;	Missense;	None				T975
CCTACTGAACCTCCTGCATG	CAGTCCTACTGAACCTCCTGCATGGGGCAG	DENND4C	ENSG00000137145	ENST00000602925	1	GRCh38	C	T	C	T	NC_000009.12	19342695	sense	GGG	C-T	1	0	C_5;	Thr975Ile;	Missense;	None				T975
TTTAGTTCTGAAAGTCGAGC	TAGTTTTAGTTCTGAAAGTCGAGCAGGAAT	DENND4C	ENSG00000137145	ENST00000602925	1	GRCh38	C	T	C	T	NC_000009.12	19346055	sense	AGG	C-T	1	0	C_8;	Ser1049Phe;	Missense;	None				S1049
AGAGCTCACCTGCAGTGTCC	GAAAAGAGCTCACCTGCAGTGTCCAGGTCT	DENND4C	ENSG00000137145	ENST00000602925	1	GRCh38	C	T	C	T	NC_000009.12	19346800	sense	AGG	C-T	2	1	C_5;C_7;	Ser1296Ser;Ser1297Leu;	Silent;Missense;	None;None				S1297
GGACTGTGAGGCTCTGGACT	AGTAGGACTGTGAGGCTCTGGACTAGGTTG	DENND4C	ENSG00000137145	ENST00000602925	1	GRCh38	G	A	G	A	NC_000009.12	19342696	antisense	AGG	C-T	1	0	C_4;	Ser973Asn;	Missense;	None				S973
TTCTTCGCCACATGGCTCGT	TGCGTTCTTCGCCACATGGCTCGTTGGGTT	DENND4C	ENSG00000137145	ENST00000602925	1	GRCh38	C	T	C	T	NC_000009.12	19346909	sense	TGG	C-T	2	0	C_6;C_8;	Ser1333Leu;Pro1334Ser;	Missense;Missense;	None;None				S1333
TCTTCGCCACATGGCTCGTT	GCGTTCTTCGCCACATGGCTCGTTGGGTTC	DENND4C	ENSG00000137145	ENST00000602925	1	GRCh38	C	T	C	T	NC_000009.12	19346910	sense	GGG	C-T	2	0	C_5;C_7_8;	Ser1333Leu;Pro1334Leu;	Missense;Missense;	None;None				S1333
TCAACTCCTATGACATTAGC	CGCTTCAACTCCTATGACATTAGCCGGGAC	DENND5A	ENSG00000184014	ENST00000328194	-1	GRCh38	C	T	G	A	NC_000011.10	9204037	sense	CGG	C-T	2	1	C_5;C_7_8;	Asn192Asn;Ser193Phe;	Silent;Missense;	None;None				S193
CAACTCCTATGACATTAGCC	GCTTCAACTCCTATGACATTAGCCGGGACA	DENND5A	ENSG00000184014	ENST00000328194	-1	GRCh38	C	T	G	A	NC_000011.10	9204036	sense	GGG	C-T	2	1	C_4;C_6_7;	Asn192Asn;Ser193Phe;	Silent;Missense;	None;None				S193
AGCAGTCCCCCAGTGTCATC	CTGCAGCAGTCCCCCAGTGTCATCCGGAGG	DENND5A	ENSG00000184014	ENST00000328194	-1	GRCh38	C	T	G	A	NC_000011.10	9144153	sense	CGG	C-T	1	0	C_7_8;	Ser1085Phe;	Missense;	None				S1085
AGTCCCCCAGTGTCATCCGG	CAGCAGTCCCCCAGTGTCATCCGGAGGCTT	DENND5A	ENSG00000184014	ENST00000328194	-1	GRCh38	C	T	G	A	NC_000011.10	9144150	sense	AGG	C-T	2	0	C_4_5;C_6_7_8;	Ser1085Phe;Pro1086Phe;	Missense;Missense;	None;None				S1085
GGTGTCGCTGCATTGTCTCC	GGAGGGTGTCGCTGCATTGTCTCCTGGATC	DENND6A	ENSG00000174839	ENST00000311128	-1	GRCh38	C	T	G	A	NC_000003.12	57666180	sense	TGG	C-T	2	1	C_6;C_8;	Ser127Leu;Leu128Leu;	Missense;Silent;	None;None				S127
AATTCACCCAAACAAGAAGC	AGAAAATTCACCCAAACAAGAAGCTGGAAT	DENR	ENSG00000139726	ENST00000280557	1	GRCh38	C	T	C	T	NC_000012.12	122765306	sense	TGG	C-T	2	0	C_5;C_7_8;	Ser73Leu;Pro74Phe;	Missense;Missense;	None;None				S73
AGGAACAGCAGGGGAAGAAG	GTCAAGGAACAGCAGGGGAAGAAGAGGAGA	DENR	ENSG00000139726	ENST00000280557	1	GRCh38	C	T	C	T	NC_000012.12	122765344	sense	AGG	C-T	1	0	C_6;	Thr86Ile;	Missense;	None				T86
TGATATCCATATCAGCTCCT	AAAGTGATATCCATATCAGCTCCTGGGTAT	DEPDC1B	ENSG00000035499	ENST00000265036	-1	GRCh38	G	A	C	T	NC_000005.10	60599230	antisense	GGG	C-T	2	0	C_7;C_8;	Asp423Asn;Met422Ile;	Missense;Missense;	None;None				M422
AGGGCTGGATGAAACATCAC	GGGAAGGGCTGGATGAAACATCACAGGAGC	DEPDC5	ENSG00000100150	ENST00000400248	1	GRCh38	G	A	G	A	NC_000022.11	31815058	antisense	AGG	C-T	1	0	C_5;	Ser503Asn;	Missense;	None				S503
TGTGTCCCGAAACCGCCCTG	GCCTTGTGTCCCGAAACCGCCCTGAGGAGG	DEPDC5	ENSG00000100150	ENST00000400248	1	GRCh38	C	T	C	T	NC_000022.11	31843099	sense	AGG	C-T	2	0	C_6_7;C_8;	Ser833Phe;Arg834Ter;	Missense;Nonsense;	None;None				S833
GTCCCGAAACCGCCCTGAGG	TTGTGTCCCGAAACCGCCCTGAGGAGGAGG	DEPDC5	ENSG00000100150	ENST00000400248	1	GRCh38	C	T	C	T	NC_000022.11	31843102	sense	AGG	C-T	2	1	C_4;C_5;	Ser833Ser;Arg834Ter;	Silent;Nonsense;	None;None			Silent	S833
TGGGGCTGAGCCGCCGGGCC	ATGATGGGGCTGAGCCGCCGGGCCAGGCCT	DESI1	ENSG00000100418	ENST00000263256	-1	GRCh38	G	A	C	T	NC_000022.11	41620761	antisense	AGG	C-T	1	0	C_6;	Ser25Asn;	Missense;	None				S25
CAGCCCCATCATGCTGGGTG	GGCTCAGCCCCATCATGCTGGGTGAGGGGG	DESI1	ENSG00000100418	ENST00000263256	-1	GRCh38	C	T	G	A	NC_000022.11	41620768	sense	AGG	C-T	2	1	C_4;C_5_6_7;	Ser25Ser;Pro26Phe;	Silent;Missense;	None;None			Silent	S25
TGACTAGATAAGCTCAGCTC	ATCCTGACTAGATAAGCTCAGCTCTGGAGC	DFFA	ENSG00000160049	ENST00000377038	-1	GRCh38	G	A	C	T	NC_000001.11	10463068	antisense	TGG	C-T	1	0	C_4;	Ser257Asn;	Missense;	None				S257
CAGCCCGAGGAAGTTCGGCG	TGCGCAGCCCGAGGAAGTTCGGCGTGGCTG	DFFB	ENSG00000169598	ENST00000378209	1	GRCh38	C	T	C	T	NC_000001.11	3857645	sense	TGG	C-T	2	1	C_4;C_5_6;	Ser15Ser;Pro16Leu;	Silent;Missense;	None;None			Silent	S15
CCTCGAGCCACGGCGGCGGC	CGGCCCTCGAGCCACGGCGGCGGCGGGCCT	DGAT1	ENSG00000185000	ENST00000528718	-1	GRCh38	C	T	G	A	NC_000008.11	144326590	sense	GGG	C-T	2	1	C_4;C_8;	Ser17Leu;Ser18Ser;	Missense;Silent;	None;None			Silent	S18
AGAGCTGCAGGAGTAAGGAC	ACCGAGAGCTGCAGGAGTAAGGACAGGAAG	DGCR8	ENSG00000128191	ENST00000351989	1	GRCh38	C	T	C	T	NC_000022.11	20086340	sense	AGG	C-T	2	2	C_5;C_8;	Ser127Ser;Cys128Cys;	Silent;Silent;	None;None			Silent	S127
GCCACAGCCCGCGCACCGCC	AGTGGCCACAGCCCGCGCACCGCCCGGCAC	DGCR8	ENSG00000128191	ENST00000351989	1	GRCh38	C	T	C	T	NC_000022.11	20086241	sense	CGG	C-T	2	2	C_5;C_8;	His94His;Ser95Ser;	Silent;Silent;	None;None			Silent	S95
GGGCTGTGGCCACTACAGTT	GCGCGGGCTGTGGCCACTACAGTTCGGGTC	DGCR8	ENSG00000128191	ENST00000351989	1	GRCh38	G	A	G	A	NC_000022.11	20086250	antisense	CGG	C-T	1	0	C_4;	Ser95Asn;	Missense;	None				S95
GACAGCGACCATCCGTCCGA	CGGAGACAGCGACCATCCGTCCGATGGAGA	DGCR8	ENSG00000128191	ENST00000351989	1	GRCh38	C	T	C	T	NC_000022.11	20087249	sense	TGG	C-T	1	1	C_6;	Ser271Ser;	Silent;	None			Silent	S271
TGAGCTAAGGGGGACACCCT	TTCTTGAGCTAAGGGGGACACCCTTGGCCT	DGKA	ENSG00000065357	ENST00000551156	1	GRCh38	C	T	C	T	NC_000012.12	55953761	sense	TGG	C-T	1	1	C_5;	Ser735Ser;	Silent;	None			Silent	S735
TGTCTACCTCGGGGCAGATC	AAAGTGTCTACCTCGGGGCAGATCCGGACC	DGKH	ENSG00000102780	ENST00000337343	1	GRCh38	C	T	C	T	NC_000013.11	42048937	sense	CGG	C-T	2	0	C_4;C_7_8;	Ser56Phe;Thr57Ile;	Missense;Missense;	None;None				S56
CCATAACTTGCCCGGGCATC	ATGGCCATAACTTGCCCGGGCATCTGGAGA	DGKH	ENSG00000102780	ENST00000337343	1	GRCh38	G	A	G	A	NC_000013.11	42194927	antisense	TGG	C-T	1	0	C_7;	Ser691Asn;	Missense;	None				S691
CTCCCCGCGCCCCGGCAGCC	GCGGCTCCCCGCGCCCCGGCAGCCCGGCCT	DGKQ	ENSG00000145214	ENST00000273814	-1	GRCh38	C	T	G	A	NC_000004.12	973435	sense	CGG	C-T	3	1	C_4;C_5_6;C_8;	Ser17Ser;Pro18Leu;Arg19Cys;	Silent;Missense;Missense;	None;None;None			Silent	S17
GGCCGGGCTGCCGGGGCGCG	TGCAGGCCGGGCTGCCGGGGCGCGGGGAGC	DGKQ	ENSG00000145214	ENST00000273814	-1	GRCh38	G	A	C	T	NC_000004.12	973411	antisense	GGG	C-T	2	1	C_4;C_8;	Pro23Pro;Ser22Asn;	Silent;Missense;	None;None				S22
CAGAAGCCCCGGGTCCGGCG	AGGGCAGAAGCCCCGGGTCCGGCGAGGCCA	DGKQ	ENSG00000145214	ENST00000273814	-1	GRCh38	C	T	G	A	NC_000004.12	967227	sense	AGG	C-T	2	1	C_7;C_8;	Ser376Ser;Pro377Ser;	Silent;Missense;	None;None			Silent	S376
GAGGCGCTGGGGACGGAAGA	AGTGGAGGCGCTGGGGACGGAAGAAGGGGA	DGKZ	ENSG00000149091	ENST00000532868	1	GRCh38	C	T	C	T	NC_000011.10	46345479	sense	AGG	C-T	2	1	C_5;C_7;	Ala25Val;Leu26Leu;	Missense;Silent;	None;None				S25
AGGCGCTGGGGACGGAAGAA	GTGGAGGCGCTGGGGACGGAAGAAGGGGAG	DGKZ	ENSG00000149091	ENST00000532868	1	GRCh38	C	T	C	T	NC_000011.10	46345480	sense	GGG	C-T	2	1	C_4;C_6;	Ala25Val;Leu26Leu;	Missense;Silent;	None;None				S25
CCCCTCTGGCAAGAAGCGTG	ATTACCCCTCTGGCAAGAAGCGTGCGGGGA	DHX15	ENSG00000109606	ENST00000336812	-1	GRCh38	C	T	G	A	NC_000004.12	24584355	sense	CGG	C-T	2	1	C_4;C_6;	Pro14Pro;Ser15Phe;	Silent;Missense;	None;None				S15
CCCTCTGGCAAGAAGCGTGC	TTACCCCTCTGGCAAGAAGCGTGCGGGGAC	DHX15	ENSG00000109606	ENST00000336812	-1	GRCh38	C	T	G	A	NC_000004.12	24584354	sense	GGG	C-T	1	0	C_5;	Ser15Phe;	Missense;	None				S15
CCTCTGGCAAGAAGCGTGCG	TACCCCTCTGGCAAGAAGCGTGCGGGGACC	DHX15	ENSG00000109606	ENST00000336812	-1	GRCh38	C	T	G	A	NC_000004.12	24584353	sense	GGG	C-T	2	1	C_4;C_8;	Ser15Phe;Gly16Gly;	Missense;Silent;	None;None				S15
AGTCGGAAGATGAGTGGGAA	CCAGAGTCGGAAGATGAGTGGGAACGGACA	DHX16	ENSG00000204560	ENST00000376442	-1	GRCh38	C	T	G	A	NC_000006.12	30670923	sense	CGG	C-T	1	0	C_4;	Ser160Leu;	Missense;	None				S160
TGCCTGTGCTGGGCCCGATC	ACGCTGCCTGTGCTGGGCCCGATCTGGGGA	DHX30	ENSG00000132153	ENST00000446256	1	GRCh38	G	A	G	A	NC_000003.12	47818040	antisense	TGG	C-T	1	0	C_4;	Arg15Lys;	Missense;	None				S15
TCCCAGCGAGGAAGAGGCCT	GGGCTCCCAGCGAGGAAGAGGCCTTGGAGA	DHX34	ENSG00000134815	ENST00000328771	1	GRCh38	C	T	C	T	NC_000019.10	47353084	sense	TGG	C-T	2	2	C_4;C_7;	Pro19Pro;Ser20Ser;	Silent;Silent;	None;None			Silent	S20
CCTCGCTGGGAGCCCGGTGG	TCTTCCTCGCTGGGAGCCCGGTGGTGGTCT	DHX34	ENSG00000134815	ENST00000328771	1	GRCh38	G	A	G	A	NC_000019.10	47353094	antisense	TGG	C-T	2	0	C_4;C_6;	Glu21Lys;Ser20Asn;	Missense;Missense;	None;None				S20
CGCAGCTCCGGTGGGGGCTA	TCCCCGCAGCTCCGGTGGGGGCTATGGAGG	DHX36	ENSG00000174953	ENST00000496811	-1	GRCh38	C	T	G	A	NC_000003.12	154324371	sense	TGG	C-T	2	1	C_6;C_8;	Ser17Ser;Ser18Phe;	Silent;Missense;	None;None				S18
AGCTCCGGTGGGGGCTATGG	CCGCAGCTCCGGTGGGGGCTATGGAGGGGG	DHX36	ENSG00000174953	ENST00000496811	-1	GRCh38	C	T	G	A	NC_000003.12	154324368	sense	AGG	C-T	1	0	C_5_6;	Ser18Phe;	Missense;	None				S18
GCTCCGGTGGGGGCTATGGA	CGCAGCTCCGGTGGGGGCTATGGAGGGGGG	DHX36	ENSG00000174953	ENST00000496811	-1	GRCh38	C	T	G	A	NC_000003.12	154324367	sense	GGG	C-T	1	0	C_4_5;	Ser18Phe;	Missense;	None				S18
CTCCGGTGGGGGCTATGGAG	GCAGCTCCGGTGGGGGCTATGGAGGGGGGC	DHX36	ENSG00000174953	ENST00000496811	-1	GRCh38	C	T	G	A	NC_000003.12	154324366	sense	GGG	C-T	1	1	C_4;	Ser18Ser;	Silent;	None			Silent	S18
GCTCCTCAAGGCGCTCACAG	TATGGCTCCTCAAGGCGCTCACAGTGGGAA	DHX38	ENSG00000140829	ENST00000268482	1	GRCh38	C	T	C	T	NC_000016.10	72098696	sense	TGG	C-T	2	0	C_4_5;C_7;	Ser224Phe;Ser225Leu;	Missense;Missense;	None;None				S224
CTCCTCAAGGCGCTCACAGT	ATGGCTCCTCAAGGCGCTCACAGTGGGAAT	DHX38	ENSG00000140829	ENST00000268482	1	GRCh38	C	T	C	T	NC_000016.10	72098697	sense	GGG	C-T	2	1	C_4;C_6;	Ser224Ser;Ser225Leu;	Silent;Missense;	None;None			Silent	S224
CCTCCCCGACGCCTTCCTAT	TCGCCCTCCCCGACGCCTTCCTATCGGGAT	DHX38	ENSG00000140829	ENST00000268482	1	GRCh38	C	T	C	T	NC_000016.10	72098726	sense	CGG	C-T	2	0	C_4_5;C_6_7;	Ser234Phe;Pro235Leu;	Missense;Missense;	None;None				S234
CTCCCCGACGCCTTCCTATC	CGCCCTCCCCGACGCCTTCCTATCGGGATT	DHX38	ENSG00000140829	ENST00000268482	1	GRCh38	C	T	C	T	NC_000016.10	72098727	sense	GGG	C-T	2	1	C_4;C_5_6;	Ser234Ser;Pro235Leu;	Silent;Missense;	None;None			Silent	S234
AGAAGTCCATCCTGGAGCAG	AAGAAGAAGTCCATCCTGGAGCAGAGGCAG	DHX38	ENSG00000140829	ENST00000268482	1	GRCh38	C	T	C	T	NC_000016.10	72103139	sense	AGG	C-T	1	0	C_7_8;	Ser524Phe;	Missense;	None				S524
GCAGCCCCCTGGGCAGTGTC	AAGCGCAGCCCCCTGGGCAGTGTCAGGTGA	DHX38	ENSG00000140829	ENST00000268482	1	GRCh38	C	T	C	T	NC_000016.10	72111056	sense	AGG	C-T	2	1	C_5;C_6_7_8;	Ser1194Ser;Pro1195Phe;	Silent;Missense;	None;None			Silent	S1194
CGGGTCGGAGCCAGGCCCCG	TAATCGGGTCGGAGCCAGGCCCCGCGGAAG	DHX8	ENSG00000067596	ENST00000262415	1	GRCh38	C	T	C	T	NC_000017.11	43484073	sense	CGG	C-T	1	0	C_6;	Ser14Leu;	Missense;	None				S14
GAGCCCCATTAAAATTGTCA	ACATGAGCCCCATTAAAATTGTCAAGGTGA	DHX8	ENSG00000067596	ENST00000262415	1	GRCh38	C	T	C	T	NC_000017.11	43498938	sense	AGG	C-T	2	1	C_4;C_5_6_7;	Ser460Ser;Pro461Phe;	Silent;Missense;	None;None			Silent	S460
AATTCTGAGGTAGGGGCCTC	AAATAATTCTGAGGTAGGGGCCTCTGGCTA	DHX9	ENSG00000135829	ENST00000367549	1	GRCh38	C	T	C	T	NC_000001.11	182853311	sense	TGG	C-T	1	0	C_5;	Ser125Phe;	Missense;	None				S125
TCCGCTTCCATTGTCGTATC	TATATCCGCTTCCATTGTCGTATCGGGCCA	DHX9	ENSG00000135829	ENST00000367549	1	GRCh38	G	A	G	A	NC_000001.11	182887137	antisense	GGG	C-T	2	0	C_5;C_8;	Ser1171Asn;Gly1170Glu;	Missense;Missense;	None;None				S1171
ATCCGCTTCCATTGTCGTAT	CTATATCCGCTTCCATTGTCGTATCGGGCC	DHX9	ENSG00000135829	ENST00000367549	1	GRCh38	G	A	G	A	NC_000001.11	182887138	antisense	CGG	C-T	2	0	C_4;C_6;	Gly1172Arg;Ser1171Asn;	Missense;Missense;	None;None				S1171
GGAAGCGGATATAGAAGGGG	CAATGGAAGCGGATATAGAAGGGGAGGTTC	DHX9	ENSG00000135829	ENST00000367549	1	GRCh38	C	T	C	T	NC_000001.11	182887129	sense	AGG	C-T	1	1	C_6;	Ser1171Ser;	Silent;	None			Silent	S1171
AACTCTGGAGGAGACTACAG	AGGCAACTCTGGAGGAGACTACAGAGGGCC	DHX9	ENSG00000135829	ENST00000367549	1	GRCh38	C	T	C	T	NC_000001.11	182887306	sense	AGG	C-T	1	0	C_5;	Ser1230Phe;	Missense;	None				S1230
ACTCTGGAGGAGACTACAGA	GGCAACTCTGGAGGAGACTACAGAGGGCCT	DHX9	ENSG00000135829	ENST00000367549	1	GRCh38	C	T	C	T	NC_000001.11	182887307	sense	GGG	C-T	1	0	C_4;	Ser1230Phe;	Missense;	None				S1230
GAGCCCAGATGAGCTGCCCT	GCCGGAGCCCAGATGAGCTGCCCTCGGCGG	DIAPH1	ENSG00000131504	ENST00000389054	-1	GRCh38	C	T	G	A	NC_000005.10	141618852	sense	CGG	C-T	2	1	C_4;C_5_6;	Ser22Ser;Pro23Leu;	Silent;Missense;	None;None			Silent	S22
GGCCTGTCCCTGCGGCGCAG	GCTGGGCCTGTCCCTGCGGCGCAGTGGGAG	DIDO1	ENSG00000101191	ENST00000395340	-1	GRCh38	C	T	G	A	NC_000020.11	62911441	sense	TGG	C-T	2	1	C_4;C_8;	Leu59Leu;Ser60Phe;	Silent;Missense;	None;None				S60
GCCTGTCCCTGCGGCGCAGT	CTGGGCCTGTCCCTGCGGCGCAGTGGGAGG	DIDO1	ENSG00000101191	ENST00000395340	-1	GRCh38	C	T	G	A	NC_000020.11	62911440	sense	GGG	C-T	1	0	C_7_8;	Ser60Phe;	Missense;	None				S60
TGTCCCTGCGGCGCAGTGGG	GGCCTGTCCCTGCGGCGCAGTGGGAGGCAG	DIDO1	ENSG00000101191	ENST00000395340	-1	GRCh38	C	T	G	A	NC_000020.11	62911437	sense	AGG	C-T	2	1	C_4_5;C_6;	Ser60Phe;Leu61Leu;	Missense;Silent;	None;None				S60
CTGACCATTGCGCGGCGCCG	GTTCCTGACCATTGCGCGGCGCCGCGGCAG	DIDO1	ENSG00000101191	ENST00000395340	-1	GRCh38	C	T	G	A	NC_000020.11	62911381	sense	CGG	C-T	1	0	C_5_6;	Thr79Ile;	Missense;	None				T79
GCCGTCGCCGGCCGCGGTGG	TGGAGCCGTCGCCGGCCGCGGTGGCGGCGC	DIP2B	ENSG00000066084	ENST00000301180	1	GRCh38	C	T	C	T	NC_000012.12	50505161	sense	CGG	C-T	2	0	C_6;C_8;	Ser9Leu;Pro10Ser;	Missense;Missense;	None;None				S9
ACAGCCCGCAGACACAAGGT	CCTTACAGCCCGCAGACACAAGGTAGGCAA	DIP2B	ENSG00000066084	ENST00000301180	1	GRCh38	C	T	C	T	NC_000012.12	50626030	sense	AGG	C-T	2	1	C_5;C_6_7;	Ser53Ser;Pro54Leu;	Silent;Missense;	None;None			Silent	S53
CTGTCCCACGGAGAGGTCAA	TACGCTGTCCCACGGAGAGGTCAAAGGAAC	DIP2B	ENSG00000066084	ENST00000301180	1	GRCh38	C	T	C	T	NC_000012.12	50671332	sense	AGG	C-T	2	0	C_5_6;C_7;	Ser193Phe;His194Tyr;	Missense;Missense;	None;None				S193
AGCTCGACAGGGCCTGGGAT	GAGAAGCTCGACAGGGCCTGGGATCGGGTT	DISC1	ENSG00000162946	ENST00000366636	1	GRCh38	C	T	C	T	NC_000001.11	231693900	sense	CGG	C-T	2	0	C_5;C_8;	Ser49Leu;Thr50Ile;	Missense;Missense;	None;None				T50
GCTCGACAGGGCCTGGGATC	AGAAGCTCGACAGGGCCTGGGATCGGGTTC	DISC1	ENSG00000162946	ENST00000366636	1	GRCh38	C	T	C	T	NC_000001.11	231693901	sense	GGG	C-T	2	0	C_4;C_7;	Ser49Leu;Thr50Ile;	Missense;Missense;	None;None				T50
TGAGTCTGCCAAAAAAGAGG	TCAGTGAGTCTGCCAAAAAAGAGGTGGTTG	DKC1	ENSG00000130826	ENST00000369550	1	GRCh38	C	T	C	T	NC_000023.11	154775195	sense	TGG	C-T	1	0	C_6;	Ser422Phe;	Missense;	None				S422
CCCGCTCTCCAGACCAGCTT	CGGCCCCGCTCTCCAGACCAGCTTTGGCCT	DKC1	ENSG00000130826	ENST00000369550	1	GRCh38	G	A	G	A	NC_000023.11	154776306	antisense	TGG	C-T	2	1	C_5;C_7;	Ser485Asn;Glu484Glu;	Missense;Silent;	None;None				S485
CTTTCCCCCACAATGCAGGC	TTCTCTTTCCCCCACAATGCAGGCAGGCAC	DLAT	ENSG00000150768	ENST00000280346	1	GRCh38	C	T	C	T	NC_000011.10	112026213	sense	AGG	C-T	2	0	C_5_6;C_7_8;	Ser100Phe;Pro101Phe;	Missense;Missense;	None;None				S100
CATATTTCACCAATAAAGGT	TTCTCATATTTCACCAATAAAGGTAGGATA	DLG1	ENSG00000075711	ENST00000346964	-1	GRCh38	C	T	G	A	NC_000003.12	197194442	sense	AGG	C-T	1	0	C_8;	Ser158Leu;	Missense;	None				S158
ACTCTCCCCAGCCCTCCAAG	GCTCACTCTCCCCAGCCCTCCAAGAGGGCG	DLG5	ENSG00000151208	ENST00000372391	-1	GRCh38	C	T	G	A	NC_000010.11	77821488	sense	AGG	C-T	2	0	C_4;C_6_7_8;	Ser1000Phe;Pro1001Phe;	Missense;Missense;	None;None				S1000
CTCCCCGGAGCTCCAGGAGT	AACTCTCCCCGGAGCTCCAGGAGTGGGCAC	DLG5	ENSG00000151208	ENST00000372391	-1	GRCh38	C	T	G	A	NC_000010.11	77819986	sense	GGG	C-T	2	1	C_4;C_5_6;	Ser1146Ser;Pro1147Leu;	Silent;Missense;	None;None			Silent	S1146
ACTCGCCTGGGCATTCCAGC	CCTTACTCGCCTGGGCATTCCAGCCGGCAC	DLG5	ENSG00000151208	ENST00000372391	-1	GRCh38	C	T	G	A	NC_000010.11	77819957	sense	CGG	C-T	2	0	C_4;C_6_7;	Ser1156Leu;Pro1157Phe;	Missense;Missense;	None;None				S1156
CTCAACGACGTGGGCATTAC	CATTCTCAACGACGTGGGCATTACAGGCTG	DLGAP5	ENSG00000126787	ENST00000247191	-1	GRCh38	G	A	C	T	NC_000014.9	55180748	antisense	AGG	C-T	1	1	C_6;	Ser202Ser;	Silent;	None			Silent	S202
TTGGCACTTCTGGGAGTCAT	AGCATTGGCACTTCTGGGAGTCATAGGTGT	DLGAP5	ENSG00000126787	ENST00000247191	-1	GRCh38	G	A	C	T	NC_000014.9	55177110	antisense	AGG	C-T	2	0	C_5;C_7;	Ala333Thr;Ser332Asn;	Missense;Missense;	None;None				S332
ACTACATCACCAGAAAATGC	ACAAACTACATCACCAGAAAATGCCGGTCC	DLGAP5	ENSG00000126787	ENST00000247191	-1	GRCh38	C	T	G	A	NC_000014.9	55154702	sense	CGG	C-T	2	0	C_5;C_8;	Thr661Ile;Ser662Leu;	Missense;Missense;	None;None				S662
AGGCAAACTCATTCTCTCAC	GAAGAGGCAAACTCATTCTCTCACTGGATA	DLGAP5	ENSG00000126787	ENST00000247191	-1	GRCh38	G	A	C	T	NC_000014.9	55151882	antisense	TGG	C-T	2	1	C_4;C_8;	Leu726Leu;Ser725Asn;	Silent;Missense;	None;None				S725
AAAATAGCATCTTAGAAGAA	TCACAAAATAGCATCTTAGAAGAAGGGGAA	DLGAP5	ENSG00000126787	ENST00000247191	-1	GRCh38	C	T	G	A	NC_000014.9	55151739	sense	GGG	C-T	1	1	C_8;	Ser777Ser;	Silent;	None			Silent	S777
AAATAGCATCTTAGAAGAAG	CACAAAATAGCATCTTAGAAGAAGGGGAAA	DLGAP5	ENSG00000126787	ENST00000247191	-1	GRCh38	C	T	G	A	NC_000014.9	55151738	sense	GGG	C-T	1	1	C_7;	Ser777Ser;	Silent;	None			Silent	S777
GGATTACTGCAGTTTAGACC	AAATGGATTACTGCAGTTTAGACCTGGCTG	DLGAP5	ENSG00000126787	ENST00000247191	-1	GRCh38	G	A	C	T	NC_000014.9	55148451	antisense	TGG	C-T	1	0	C_7;	Ser812Asn;	Missense;	None				S812
GGCTCCCCACCCGTGCCGCC	TGCTGGCTCCCCACCCGTGCCGCCCGGCTG	DLX1	ENSG00000144355	ENST00000361725	1	GRCh38	C	T	C	T	NC_000002.12	172088111	sense	CGG	C-T	2	0	C_5_6;C_7_8;	Ser209Phe;Pro210Leu;	Missense;Missense;	None;None				S209
CTTACCGAATTGGGCGTGAG	GACTCTTACCGAATTGGGCGTGAGGGGTGC	DMAP1	ENSG00000178028	ENST00000315913	1	GRCh38	G	A	G	A	NC_000001.11	44220314	antisense	GGG	C-T	2	1	C_5;C_6;	Exon10:+1;Ser448Ser;	Splice-donor;Silent;	None;None			Silent	S448
TCTTACCGAATTGGGCGTGA	AGACTCTTACCGAATTGGGCGTGAGGGGTG	DMAP1	ENSG00000178028	ENST00000315913	1	GRCh38	G	A	G	A	NC_000001.11	44220315	antisense	GGG	C-T	2	1	C_6;C_7;	Exon10:+1;Ser448Ser;	Splice-donor;Silent;	None;None			Silent	S448
CTCTTACCGAATTGGGCGTG	CAGACTCTTACCGAATTGGGCGTGAGGGGT	DMAP1	ENSG00000178028	ENST00000315913	1	GRCh38	G	A	G	A	NC_000001.11	44220316	antisense	AGG	C-T	2	1	C_7;C_8;	Exon10:+1;Ser448Ser;	Splice-donor;Silent;	None;None			Silent	S448
AATTCGGTAAGAGTCTGGAC	GCCCAATTCGGTAAGAGTCTGGACAGGCTG	DMAP1	ENSG00000178028	ENST00000315913	1	GRCh38	C	T	C	T	NC_000001.11	44220304	sense	AGG	C-T	1	0	C_5;	Ser448Leu;	Missense;	None				S448
GCCACACCAGCATCAGGCCC	CCCTGCCACACCAGCATCAGGCCCAGGCCC	DMAP1	ENSG00000178028	ENST00000315913	1	GRCh38	C	T	C	T	NC_000001.11	44220187	sense	AGG	C-T	2	0	C_5;C_7_8;	Thr409Ile;Pro410Leu;	Missense;Missense;	None;None				T409
TGGCTCTCCCTCCAGCATCG	TGCCTGGCTCTCCCTCCAGCATCGTGGTGA	DMTN	ENSG00000158856	ENST00000523266	1	GRCh38	C	T	C	T	NC_000008.11	22067138	sense	TGG	C-T	3	1	C_4;C_6;C_8;	Gly25Gly;Ser26Phe;Pro27Ser;	Silent;Missense;Missense;	None;None;None				S26
ATCCCCCCCACCATCCCCAG	CCACATCCCCCCCACCATCCCCAGAGGTGA	DMTN	ENSG00000158856	ENST00000523266	1	GRCh38	C	T	C	T	NC_000008.11	22069039	sense	AGG	C-T	3	1	C_4;C_5_6_7;C_8;	Ser92Ser;Pro93Phe;Pro94Ser;	Silent;Missense;Missense;	None;None;None			Silent	S92
GGCACAGTGGTGTGAAGCCA	GAGTGGCACAGTGGTGTGAAGCCATGGATA	DMWD	ENSG00000185800	ENST00000270223	-1	GRCh38	C	T	G	A	NC_000019.10	45784257	sense	TGG	C-T	1	0	C_5;	Thr672Ile;	Missense;	None				T672
ACATCAATGCTTATTTCTTC	TTCCACATCAATGCTTATTTCTTCTGGTCA	DMXL1	ENSG00000172869	ENST00000311085	1	GRCh38	C	T	C	T	NC_000005.10	119133641	sense	TGG	C-T	1	0	C_5;	Ser574Leu;	Missense;	None				S574
AAACTAGAAGCCCTATAAAA	CAGAAAACTAGAAGCCCTATAAAAAGGTCT	DMXL1	ENSG00000172869	ENST00000311085	1	GRCh38	G	A	G	A	NC_000005.10	119170481	antisense	AGG	C-T	1	0	C_4;	Ser1896Asn;	Missense;	None				S1896
ATCCCTGGATAGAGAATCTG	ATTTATCCCTGGATAGAGAATCTGAGGCAG	DMXL2	ENSG00000104093	ENST00000251076	-1	GRCh38	C	T	G	A	NC_000015.10	51537755	sense	AGG	C-T	2	2	C_4;C_5;	Ser451Ser;Leu452Leu;	Silent;Silent;	None;None			Silent	S451
GGATCATCAGAACATGAAGA	TACAGGATCATCAGAACATGAAGATGGAGA	DMXL2	ENSG00000104093	ENST00000251076	-1	GRCh38	C	T	G	A	NC_000015.10	51537724	sense	TGG	C-T	2	0	C_5;C_8;	Ser462Leu;Ser463Leu;	Missense;Missense;	None;None				S463
TGCCTCCCCTGAAGGAACTT	ATCTTGCCTCCCCTGAAGGAACTTTGGCAA	DMXL2	ENSG00000104093	ENST00000251076	-1	GRCh38	C	T	G	A	NC_000015.10	51481541	sense	TGG	C-T	3	1	C_4;C_6_7;C_8;	Ala1856Ala;Ser1857Phe;Pro1858Ser;	Silent;Missense;Missense;	None;None;None				S1857
AGACAATCAGAAAATATTTC	TCGAAGACAATCAGAAAATATTTCAGGTAA	DMXL2	ENSG00000104093	ENST00000251076	-1	GRCh38	C	T	G	A	NC_000015.10	51474365	sense	AGG	C-T	2	0	C_4;C_8;	Gln2398Ter;Ser2399Leu;	Nonsense;Missense;	None;None				S2399
TGCTCTGATTGTAATGGAGA	TGTGTGCTCTGATTGTAATGGAGAAGGTAT	DNAJA2	ENSG00000069345	ENST00000317089	-1	GRCh38	C	T	G	A	NC_000016.10	46967534	sense	AGG	C-T	1	0	C_5;	Ser187Phe;	Missense;	None				S187
GCGGCTCCCAGCATAGCTAC	GCCAGCGGCTCCCAGCATAGCTACTGGAAG	DNAJA3	ENSG00000103423	ENST00000262375	1	GRCh38	C	T	C	T	NC_000016.10	4441445	sense	TGG	C-T	2	1	C_5;C_7_8;	Gly168Gly;Ser169Phe;	Silent;Missense;	None;None				S169
CTCCCAGCATAGCTACTGGA	GCGGCTCCCAGCATAGCTACTGGAAGGGAG	DNAJA3	ENSG00000103423	ENST00000262375	1	GRCh38	C	T	C	T	NC_000016.10	4441449	sense	AGG	C-T	3	1	C_4;C_5;C_8;	Ser169Ser;Gln170Ter;His171Tyr;	Silent;Nonsense;Missense;	None;None;None			Silent	S169
ACTCCGGTGAGCAGGAGACC	GGAGACTCCGGTGAGCAGGAGACCGGGGCC	DNAJC1	ENSG00000136770	ENST00000376980	-1	GRCh38	C	T	G	A	NC_000010.11	21759480	sense	GGG	C-T	1	0	C_4_5;	Ser430Phe;	Missense;	None				S430
CTCCGGTGAGCAGGAGACCG	GAGACTCCGGTGAGCAGGAGACCGGGGCCA	DNAJC1	ENSG00000136770	ENST00000376980	-1	GRCh38	C	T	G	A	NC_000010.11	21759479	sense	GGG	C-T	1	1	C_4;	Ser430Ser;	Silent;	None			Silent	S430
TTACAGCCCATCTGCTGGCA	CTTTTTACAGCCCATCTGCTGGCAAGGCTA	DNAJC15	ENSG00000120675	ENST00000379221	1	GRCh38	C	T	C	T	NC_000013.11	43085762	sense	AGG	C-T	3	1	C_4;C_7;C_8;	Exon5:-3;Ser104Ser;Pro105Ser;	Intron;Silent;Missense;	None;None;None			Silent	S104
CTCCTCACTCTCCTGGGCCT	CTTCCTCCTCACTCTCCTGGGCCTGGGCCT	DNAJC17	ENSG00000104129	ENST00000220496	-1	GRCh38	G	A	C	T	NC_000015.10	40776581	antisense	GGG	C-T	2	0	C_4_6;C_8;	Glu113Lys;Ser112Asn;	Missense;Missense;	None;None				S112
CAGCGAGGAGGAGCTCAAGA	ACGCCAGCGAGGAGGAGCTCAAGAAGGCCT	DNAJC21	ENSG00000168724	ENST00000648817	1	GRCh38	C	T	C	T	NC_000005.10	34929861	sense	AGG	C-T	1	1	C_4;	Ser15Ser;	Silent;	None			Silent	S15
TGGATCGGATGAAAATGAAA	GAGATGGATCGGATGAAAATGAAATGGAAG	DNAJC21	ENSG00000168724	ENST00000648817	1	GRCh38	C	T	C	T	NC_000005.10	34938957	sense	TGG	C-T	1	0	C_6;	Ser283Leu;	Missense;	None				S283
GGGACTATCTTCCAATTCTT	CCTGGGGACTATCTTCCAATTCTTTGGCAC	DNAJC21	ENSG00000168724	ENST00000648817	1	GRCh38	G	A	G	A	NC_000005.10	34950277	antisense	TGG	C-T	1	0	C_5;	Ser430Asn;	Missense;	None				S430
GTACCCCGCCGCCCACCTCT	CCGCGTACCCCGCCGCCCACCTCTCGGACC	DNAJC30	ENSG00000176410	ENST00000395176	-1	GRCh38	C	T	G	A	NC_000007.14	73683008	sense	CGG	C-T	2	0	C_4_5;C_6_7;	Thr140Ile;Pro141Leu;	Missense;Missense;	None;None				T140
CCAACCCTAAGAGTGGGAGA	GTCTCCAACCCTAAGAGTGGGAGAAGGTAA	DNAJC6	ENSG00000116675	ENST00000395325	1	GRCh38	C	T	C	T	NC_000001.11	65392844	sense	AGG	C-T	2	1	C_5_6;C_7;	Thr572Ile;Leu573Leu;	Missense;Silent;	None;None				T572
TCTGTGGCGAGCTGAGAGGC	GCCTTCTGTGGCGAGCTGAGAGGCGGGAAT	DNAJC6	ENSG00000116675	ENST00000395325	1	GRCh38	G	A	G	A	NC_000001.11	65405947	antisense	GGG	C-T	1	1	C_8;	Ser709Ser;	Silent;	None			Silent	S709
TCAAGCTCCGAGCAGGGGCC	GCGCTCAAGCTCCGAGCAGGGGCCGGGGCC	DNLZ	ENSG00000213221	ENST00000371738	-1	GRCh38	C	T	G	A	NC_000009.12	136363570	sense	GGG	C-T	2	1	C_6;C_8;	Ser50Ser;Ser51Phe;	Silent;Missense;	None;None				S51
CAAGCTCCGAGCAGGGGCCG	CGCTCAAGCTCCGAGCAGGGGCCGGGGCCC	DNLZ	ENSG00000213221	ENST00000371738	-1	GRCh38	C	T	G	A	NC_000009.12	136363569	sense	GGG	C-T	2	1	C_5;C_7_8;	Ser50Ser;Ser51Phe;	Silent;Missense;	None;None				S51
ACCGGCCGGACGCAGGTACC	GCGTACCGGCCGGACGCAGGTACCAGGGCC	DNM1	ENSG00000106976	ENST00000372923	1	GRCh38	C	T	C	T	NC_000009.12	128250342	sense	AGG	C-T	1	0	C_6_7;	Ala770Val;	Missense;	None				S770
CCGGCCGGACGCAGGTACCA	CGTACCGGCCGGACGCAGGTACCAGGGCCG	DNM1	ENSG00000106976	ENST00000372923	1	GRCh38	C	T	C	T	NC_000009.12	128250343	sense	GGG	C-T	1	0	C_5_6;	Ala770Val;	Missense;	None				S770
TGACCCGATCGGCTGGCAGT	TGCCTGACCCGATCGGCTGGCAGTTGGAGA	DNM1	ENSG00000106976	ENST00000372923	1	GRCh38	G	A	G	A	NC_000009.12	128254665	antisense	TGG	C-T	2	1	C_4_5;C_6;	Gly848Asn;Ser847Ser;	Missense;Silent;	None;Benign			Silent	S847
TGTGGACTGGCTGGCATAAT	TTTTTGTGGACTGGCTGGCATAATTGGAAT	DNM1L	ENSG00000087470	ENST00000549701	1	GRCh38	G	A	G	A	NC_000012.12	32740209	antisense	TGG	C-T	1	0	C_7;	Ser616Asn;	Missense;	None				S616
AGACTCCTTCCCATATGACC	GTCCAGACTCCTTCCCATATGACCAGGGCC	DNMBP	ENSG00000107554	ENST00000324109	-1	GRCh38	G	A	C	T	NC_000010.11	99955420	antisense	AGG	C-T	2	0	C_4;C_6_7;	Ser684Asn;Arg683Lys;	Missense;Missense;	None;None				S684
CTCCCCATGCCCCTTAGTGC	AGACCTCCCCATGCCCCTTAGTGCTGGTGA	DNMBP	ENSG00000107554	ENST00000324109	-1	GRCh38	C	T	G	A	NC_000010.11	99955410	sense	TGG	C-T	2	1	C_4;C_5_6;	Ser689Ser;Pro690Leu;	Silent;Missense;	None;None			Silent	S689
AGCCATGCTGCTGGGGTTGA	ATACAGCCATGCTGCTGGGGTTGAAGGTCA	DNMBP	ENSG00000107554	ENST00000324109	-1	GRCh38	G	A	C	T	NC_000010.11	99880186	antisense	AGG	C-T	2	0	C_4;C_8;	Met1390Ile;Ser1389Asn;	Missense;Missense;	None;None				M1390
CACCTAGCCCCAGGATTACA	CCTTCACCTAGCCCCAGGATTACAAGGAAA	DNMT1	ENSG00000130816	ENST00000340748	-1	GRCh38	C	T	G	A	NC_000019.10	10177358	sense	AGG	C-T	2	1	C_4;C_8;	Pro153Leu;Ser154Ser;	Missense;Silent;	None;None			Silent	S154
GATTTCTGATGAAAAAGACG	CACAGATTTCTGATGAAAAAGACGAGGATG	DNMT1	ENSG00000130816	ENST00000340748	-1	GRCh38	C	T	G	A	NC_000019.10	10162697	sense	AGG	C-T	1	0	C_6;	Ser312Phe;	Missense;	None				S312
CCCCTCCGAAAACTGGGCCA	AAGCCCCCTCCGAAAACTGGGCCATGGAGG	DNMT1	ENSG00000130816	ENST00000340748	-1	GRCh38	C	T	G	A	NC_000019.10	10149477	sense	TGG	C-T	2	1	C_4;C_6_7;	Pro839Pro;Ser840Phe;	Silent;Missense;	None;None				S840
CTCCGAAAACTGGGCCATGG	CCCCCTCCGAAAACTGGGCCATGGAGGTGA	DNMT1	ENSG00000130816	ENST00000340748	-1	GRCh38	C	T	G	A	NC_000019.10	10149474	sense	AGG	C-T	1	1	C_4;	Ser840Ser;	Silent;	None			Silent	S840
CAAGTCCCCATCCATGGCCC	TCTCCAAGTCCCCATCCATGGCCCAGGACT	DNMT3A	ENSG00000119772	ENST00000264709	-1	GRCh38	C	T	G	A	NC_000002.12	25282670	sense	AGG	C-T	2	0	C_6_7;C_8;	Ser75Phe;Pro76Ser;	Missense;Missense;	None;None				S75
CTGGGCCATGGATGGGGACT	AGTCCTGGGCCATGGATGGGGACTTGGAGA	DNMT3A	ENSG00000119772	ENST00000264709	-1	GRCh38	G	A	C	T	NC_000002.12	25282649	antisense	TGG	C-T	2	0	C_6;C_7;	Ala79Thr;Met78Ile;	Missense;Missense;	None;None				M78
GGGCTCCCCTCCTCTGGCTG	AGCAGGGCTCCCCTCCTCTGGCTGGGGCTC	DNMT3A	ENSG00000119772	ENST00000264709	-1	GRCh38	G	A	C	T	NC_000002.12	25282572	antisense	GGG	C-T	2	0	C_4;C_6_7_8;	Ser105Asn;Gly104Lys;	Missense;Missense;	None;None				S105
AGGGCTCCCCTCCTCTGGCT	CAGCAGGGCTCCCCTCCTCTGGCTGGGGCT	DNMT3A	ENSG00000119772	ENST00000264709	-1	GRCh38	G	A	C	T	NC_000002.12	25282571	antisense	GGG	C-T	2	0	C_5;C_7_8;	Ser105Asn;Gly104Glu;	Missense;Missense;	None;None				S105
CAGGGCTCCCCTCCTCTGGC	CCAGCAGGGCTCCCCTCCTCTGGCTGGGGC	DNMT3A	ENSG00000119772	ENST00000264709	-1	GRCh38	G	A	C	T	NC_000002.12	25282570	antisense	TGG	C-T	2	1	C_6;C_8;	Ser105Asn;Gly104Gly;	Missense;Silent;	None;None				S105
GAGCCCTGCTGGGGGGCAGA	AGGGGAGCCCTGCTGGGGGGCAGAAGGGCG	DNMT3A	ENSG00000119772	ENST00000264709	-1	GRCh38	C	T	G	A	NC_000002.12	25282577	sense	AGG	C-T	2	1	C_4;C_5_6;	Ser105Ser;Pro106Phe;	Silent;Missense;	None;None			Silent	S105
TGCACCCCCAAGGAGGGCCG	CTGCTGCACCCCCAAGGAGGGCCGAGGAGC	DNMT3A	ENSG00000119772	ENST00000264709	-1	GRCh38	C	T	G	A	NC_000002.12	25282480	sense	AGG	C-T	2	0	C_5_6;C_7_8;	Thr138Ile;Pro139Phe;	Missense;Missense;	None;None				T138
CATCGCTGTCGTGGCACACC	CTCTCATCGCTGTCGTGGCACACCGGGAAC	DNMT3A	ENSG00000119772	ENST00000264709	-1	GRCh38	G	A	C	T	NC_000002.12	25246725	antisense	GGG	C-T	2	0	C_4;C_6;	Asp391Asn;Ser390Asn;	Missense;Missense;	None;None				S390
TCATCGCTGTCGTGGCACAC	ACTCTCATCGCTGTCGTGGCACACCGGGAA	DNMT3A	ENSG00000119772	ENST00000264709	-1	GRCh38	G	A	C	T	NC_000002.12	25246724	antisense	CGG	C-T	2	0	C_5;C_7;	Asp391Asn;Ser390Asn;	Missense;Missense;	None;None				S390
GGCTACCACGCCTGAGCCCG	CTGTGGCTACCACGCCTGAGCCCGTGGGGT	DNMT3A	ENSG00000119772	ENST00000264709	-1	GRCh38	C	T	G	A	NC_000002.12	25248118	sense	TGG	C-T	1	0	C_6_7;	Thr260Ile;	Missense;	None				T260
GCTACCACGCCTGAGCCCGT	TGTGGCTACCACGCCTGAGCCCGTGGGGTC	DNMT3A	ENSG00000119772	ENST00000264709	-1	GRCh38	C	T	G	A	NC_000002.12	25248117	sense	GGG	C-T	2	0	C_5_6;C_8;	Thr260Ile;Thr261Met;	Missense;Missense;	None;None				T260
CTACCACGCCTGAGCCCGTG	GTGGCTACCACGCCTGAGCCCGTGGGGTCC	DNMT3A	ENSG00000119772	ENST00000264709	-1	GRCh38	C	T	G	A	NC_000002.12	25248116	sense	GGG	C-T	2	0	C_4_5;C_7;	Thr260Ile;Thr261Met;	Missense;Missense;	None;None				T260
AGGCGTGGTAGCCACAGTGG	GCTCAGGCGTGGTAGCCACAGTGGGGGATG	DNMT3A	ENSG00000119772	ENST00000264709	-1	GRCh38	G	A	C	T	NC_000002.12	25248106	antisense	GGG	C-T	1	1	C_4;	Thr261Thr;	Silent;	None			Silent	T261
CAGGCGTGGTAGCCACAGTG	GGCTCAGGCGTGGTAGCCACAGTGGGGGAT	DNMT3A	ENSG00000119772	ENST00000264709	-1	GRCh38	G	A	C	T	NC_000002.12	25248105	antisense	GGG	C-T	1	1	C_5;	Thr261Thr;	Silent;	None			Silent	T261
TCAGGCGTGGTAGCCACAGT	GGGCTCAGGCGTGGTAGCCACAGTGGGGGA	DNMT3A	ENSG00000119772	ENST00000264709	-1	GRCh38	G	A	C	T	NC_000002.12	25248104	antisense	GGG	C-T	1	1	C_6;	Thr261Thr;	Silent;	None			Silent	T261
CTCAGGCGTGGTAGCCACAG	CGGGCTCAGGCGTGGTAGCCACAGTGGGGG	DNMT3A	ENSG00000119772	ENST00000264709	-1	GRCh38	G	A	C	T	NC_000002.12	25248103	antisense	TGG	C-T	1	1	C_7;	Thr261Thr;	Silent;	None			Silent	T261
CGAGTCCCCCGTGGAGTTCC	TGGACGAGTCCCCCGTGGAGTTCCCGGCTA	DNMT3B	ENSG00000088305	ENST00000328111	1	GRCh38	C	T	C	T	NC_000020.11	32786597	sense	CGG	C-T	2	0	C_6_7;C_8;	Ser136Phe;Pro137Ser;	Missense;Missense;	None;None				S136
TGGGCTTTCTGAACGAGTCC	CAGCTGGGCTTTCTGAACGAGTCCTGGTTT	DNMT3B	ENSG00000088305	ENST00000328111	1	GRCh38	G	A	G	A	NC_000020.11	32784856	antisense	TGG	C-T	1	0	C_5;	Ser100Asn;	Missense;	None				S100
TCCCAGCTCTCGCTGCGCCC	GCGCTCCCAGCTCTCGCTGCGCCCCGGCAC	DNPH1	ENSG00000112667	ENST00000230431	-1	GRCh38	G	A	C	T	NC_000006.12	43229416	antisense	CGG	C-T	2	0	C_4;C_7;	Trp13Ter;Ser12Asn;	Nonsense;Missense;	None;None				S12
AATGCTCCCGCAGAAGTACA	CGCGAATGCTCCCGCAGAAGTACAGGGCCG	DNPH1	ENSG00000112667	ENST00000230431	-1	GRCh38	G	A	C	T	NC_000006.12	43229370	antisense	GGG	C-T	2	0	C_5;C_7_8;	Ser28Asn;Gly27Glu;	Missense;Missense;	None;None				S28
GAATGCTCCCGCAGAAGTAC	CCGCGAATGCTCCCGCAGAAGTACAGGGCC	DNPH1	ENSG00000112667	ENST00000230431	-1	GRCh38	G	A	C	T	NC_000006.12	43229369	antisense	AGG	C-T	2	1	C_6;C_8;	Ser28Asn;Gly27Gly;	Missense;Silent;	None;None				S28
GAGCATTCGCGGCGGACGCG	GCGGGAGCATTCGCGGCGGACGCGAGGACA	DNPH1	ENSG00000112667	ENST00000230431	-1	GRCh38	C	T	G	A	NC_000006.12	43229376	sense	AGG	C-T	2	1	C_4;C_8;	Ser28Ser;Arg30Cys;	Silent;Missense;	None;None			Silent	S28
GTGCTTTCGGCCATGATCCG	TCCAGTGCTTTCGGCCATGATCCGGGGAGC	DNPH1	ENSG00000112667	ENST00000230431	-1	GRCh38	C	T	G	A	NC_000006.12	43225882	sense	GGG	C-T	2	0	C_4;C_8;	Leu127Phe;Ser128Leu;	Missense;Missense;	None;None				S128
ATGGCCGAAAGCACTGGAAA	GATCATGGCCGAAAGCACTGGAAAGGGCAG	DNPH1	ENSG00000112667	ENST00000230431	-1	GRCh38	G	A	C	T	NC_000006.12	43225869	antisense	GGG	C-T	2	1	C_5;C_6;	Ala129Thr;Ser128Ser;	Missense;Silent;	None;None			Silent	S128
CATGGCCGAAAGCACTGGAA	GGATCATGGCCGAAAGCACTGGAAAGGGCA	DNPH1	ENSG00000112667	ENST00000230431	-1	GRCh38	G	A	C	T	NC_000006.12	43225868	antisense	AGG	C-T	2	1	C_6;C_7;	Ala129Thr;Ser128Ser;	Missense;Silent;	None;None			Silent	S128
GGGCTCAAGTGGGACGCTCG	CCGAGGGCTCAAGTGGGACGCTCGTGGTGG	DNTT	ENSG00000107447	ENST00000371174	1	GRCh38	G	A	G	A	NC_000010.11	96304529	antisense	TGG	C-T	2	1	C_4;C_6;	Ser10Asn;Leu9Leu;	Missense;Silent;	None;None				S10
TCAGAACTCTGAGTAAAGTA	GGTTTCAGAACTCTGAGTAAAGTAAGGTCG	DNTT	ENSG00000107447	ENST00000371174	1	GRCh38	C	T	C	T	NC_000010.11	96324327	sense	AGG	C-T	1	0	C_7;	Thr273Ile;	Missense;	None				T273
AGGAAGCCCCCTTCCTAAAA	ATCGAGGAAGCCCCCTTCCTAAAAAGGTAA	DNTTIP1	ENSG00000101457	ENST00000372622	1	GRCh38	C	T	C	T	NC_000020.11	45801437	sense	AGG	C-T	2	1	C_7;C_8;	Ser161Ser;Pro162Ser;	Silent;Missense;	None;None			Silent	S161
GAACTCCTAAAGCTAGAAAG	CCTAGAACTCCTAAAGCTAGAAAGAGGAAG	DNTTIP2	ENSG00000067334	ENST00000436063	-1	GRCh38	C	T	G	A	NC_000001.11	93877756	sense	AGG	C-T	2	0	C_4;C_6_7;	Thr61Ile;Pro62Phe;	Missense;Missense;	None;None				T61
GCTCCCCAGTGTCCAGTGTT	GCATGCTCCCCAGTGTCCAGTGTTAGGAAA	DNTTIP2	ENSG00000067334	ENST00000436063	-1	GRCh38	C	T	G	A	NC_000001.11	93877588	sense	AGG	C-T	2	0	C_4_5;C_6_7;	Ser117Phe;Pro118Leu;	Missense;Missense;	None;None				S117
GGGTACACCTGTGAATTCAG	TCGTGGGTACACCTGTGAATTCAGAGGATT	DNTTIP2	ENSG00000067334	ENST00000436063	-1	GRCh38	C	T	G	A	NC_000001.11	93877245	sense	AGG	C-T	2	0	C_6;C_8;	Thr232Ile;Pro233Ser;	Missense;Missense;	None;None				T232
GTCCCCCTCTTCCATGTCAG	TGGCGTCCCCCTCTTCCATGTCAGCGGCGC	DOC2A	ENSG00000149927	ENST00000616445	-1	GRCh38	C	T	G	A	NC_000016.10	30007085	sense	CGG	C-T	2	1	C_4;C_5_6_7;	Ser221Ser;Pro222Phe;	Silent;Missense;	None;None			Silent	S221
CATCTCCTGTTATCTGAAGG	GGGGCATCTCCTGTTATCTGAAGGAGGTGA	DOC2A	ENSG00000149927	ENST00000616445	-1	GRCh38	C	T	G	A	NC_000016.10	30007052	sense	AGG	C-T	2	1	C_4;C_6_7;	Ile232Ile;Ser233Phe;	Silent;Missense;	None;None				S233
AAGACTTGCTAAAGATGCTC	AGTCAAGACTTGCTAAAGATGCTCTGGAGT	DOCK10	ENSG00000135905	ENST00000409592	-1	GRCh38	G	A	C	T	NC_000002.12	224805465	antisense	TGG	C-T	1	0	C_5;	Ser1286Asn;	Missense;	None				S1286
CACTTCCCACTCGTCTTCCA	ATACCACTTCCCACTCGTCTTCCAAGGGGG	DOCK10	ENSG00000135905	ENST00000409592	-1	GRCh38	C	T	G	A	NC_000002.12	224886180	sense	AGG	C-T	2	0	C_6_7;C_8;	Ser161Phe;His162Tyr;	Missense;Missense;	None;None				S161
ACTTCCCACTCGTCTTCCAA	TACCACTTCCCACTCGTCTTCCAAGGGGGG	DOCK10	ENSG00000135905	ENST00000409592	-1	GRCh38	C	T	G	A	NC_000002.12	224886179	sense	GGG	C-T	2	0	C_5_6;C_7;	Ser161Phe;His162Tyr;	Missense;Missense;	None;None				S161
CTTCCCACTCGTCTTCCAAG	ACCACTTCCCACTCGTCTTCCAAGGGGGGT	DOCK10	ENSG00000135905	ENST00000409592	-1	GRCh38	C	T	G	A	NC_000002.12	224886178	sense	GGG	C-T	2	0	C_4_5;C_6_8;	Ser161Phe;His162Tyr;	Missense;Missense;	None;None				S161
TTCCCACTCGTCTTCCAAGG	CCACTTCCCACTCGTCTTCCAAGGGGGGTG	DOCK10	ENSG00000135905	ENST00000409592	-1	GRCh38	C	T	G	A	NC_000002.12	224886177	sense	GGG	C-T	2	1	C_4;C_5_7;	Ser161Ser;His162Tyr;	Silent;Missense;	None;None			Silent	S161
CACTCGTCTTCCAAGGGGGG	TTCCCACTCGTCTTCCAAGGGGGGTGGAGG	DOCK10	ENSG00000135905	ENST00000409592	-1	GRCh38	C	T	G	A	NC_000002.12	224886173	sense	TGG	C-T	2	0	C_5;C_8;	Ser163Leu;Ser164Phe;	Missense;Missense;	None;None				S164
TCGTCTTCCAAGGGGGGTGG	CCACTCGTCTTCCAAGGGGGGTGGAGGAGC	DOCK10	ENSG00000135905	ENST00000409592	-1	GRCh38	C	T	G	A	NC_000002.12	224886170	sense	AGG	C-T	2	0	C_5;C_8;	Ser164Phe;Ser165Phe;	Missense;Missense;	None;None				S164
AGAGCGTGTCTGAGGCCGTG	CGGCAGAGCGTGTCTGAGGCCGTGCGGGGC	DOCK11	ENSG00000147251	ENST00000276202	1	GRCh38	C	T	C	T	NC_000023.11	118496036	sense	CGG	C-T	1	1	C_5;	Ser23Ser;	Silent;	None			Silent	S23
GAGCGTGTCTGAGGCCGTGC	GGCAGAGCGTGTCTGAGGCCGTGCGGGGCT	DOCK11	ENSG00000147251	ENST00000276202	1	GRCh38	C	T	C	T	NC_000023.11	118496037	sense	GGG	C-T	1	1	C_4;	Ser23Ser;	Silent;	None			Silent	S23
ATCTTCTTTATGTTCTCAGA	ACTCATCTTCTTTATGTTCTCAGAAGGGTG	DOCK11	ENSG00000147251	ENST00000276202	1	GRCh38	C	T	C	T	NC_000023.11	118546026	sense	AGG	C-T	1	0	C_6;	Ser158Phe;	Missense;	None				S158
TCTTCTTTATGTTCTCAGAA	CTCATCTTCTTTATGTTCTCAGAAGGGTGG	DOCK11	ENSG00000147251	ENST00000276202	1	GRCh38	C	T	C	T	NC_000023.11	118546027	sense	GGG	C-T	1	0	C_5;	Ser158Phe;	Missense;	None				S158
AGAGGTTCCCTCATCCCAGA	TTCAAGAGGTTCCCTCATCCCAGAAGGAGC	DOCK11	ENSG00000147251	ENST00000276202	1	GRCh38	C	T	C	T	NC_000023.11	118628210	sense	AGG	C-T	1	0	C_8;	Ser1240Phe;	Missense;	None				S1240
AAGCTGGACCACGAGGTAGA	CCTGAAGCTGGACCACGAGGTAGAAGGGGG	DOCK2	ENSG00000134516	ENST00000520908	1	GRCh38	C	T	C	T	NC_000005.10	170027884	sense	AGG	C-T	1	1	C_4;	Leu1136Leu;	Silent;	None			Silent	S1136
CTCGGCCCCCTTCTACCTCG	TCGCCTCGGCCCCCTTCTACCTCGTGGTCC	DOCK2	ENSG00000134516	ENST00000520908	1	GRCh38	G	A	G	A	NC_000005.10	170027914	antisense	TGG	C-T	2	1	C_6_7;C_8;	Gly1143Asn;Gly1142Gly;	Missense;Silent;	None;None				M1143
GCACCCAACCATTGCCAAGT	CAGAGCACCCAACCATTGCCAAGTCGGTGG	DOCK2	ENSG00000134516	ENST00000520908	1	GRCh38	C	T	C	T	NC_000005.10	170034420	sense	CGG	C-T	2	1	C_4;C_5_6;	His1164His;Pro1165Leu;	Silent;Missense;	None;None			Silent	S1164
GAACCTGGTCAAAGGCCTCC	TCGTGAACCTGGTCAAAGGCCTCCTGGAGA	DOCK2	ENSG00000134516	ENST00000520908	1	GRCh38	C	T	C	T	NC_000005.10	170034456	sense	TGG	C-T	2	2	C_4;C_5;	Asn1176Asn;Leu1177Leu;	Silent;Silent;	Likely benign;None			Silent	S1177
CAAACTCCGCGATCTTCACC	TGTACAAACTCCGCGATCTTCACCTGGACT	DOCK2	ENSG00000134516	ENST00000520908	1	GRCh38	C	T	C	T	NC_000005.10	170041064	sense	TGG	C-T	2	0	C_5_7;C_8;	Leu1227Phe;Arg1228Cys;	Missense;Missense;	None;None				S1228
CTTCAGCTGCCGGTGTGTCT	TCTCCTTCAGCTGCCGGTGTGTCTGGGGGT	DOCK2	ENSG00000134516	ENST00000520908	1	GRCh38	G	A	G	A	NC_000005.10	170042087	antisense	GGG	C-T	2	2	C_4;C_7;	Leu1276Leu;Gln1275Gln;	Silent;Silent;	None;None			Silent	S1276
CCTTCAGCTGCCGGTGTGTC	GTCTCCTTCAGCTGCCGGTGTGTCTGGGGG	DOCK2	ENSG00000134516	ENST00000520908	1	GRCh38	G	A	G	A	NC_000005.10	170042088	antisense	TGG	C-T	2	2	C_5;C_8;	Leu1276Leu;Gln1275Gln;	Silent;Silent;	None;None			Silent	S1276
AGGCCTCCTGGAGAAGCTGC	TCAAAGGCCTCCTGGAGAAGCTGCTGGATT	DOCK2	ENSG00000134516	ENST00000520908	1	GRCh38	C	T	C	T	NC_000005.10	170034468	sense	TGG	C-T	3	2	C_4;C_5_7;C_8;	Gly1180Gly;Leu1181Phe;Leu1182Leu;	Silent;Missense;Silent;	None;None;None			Silent	S1180
CTGTGAGCCCAGATGGTACC	GCTTCTGTGAGCCCAGATGGTACCAGGGTA	DOCK4	ENSG00000128512	ENST00000437633	-1	GRCh38	C	T	G	A	NC_000007.14	111741579	sense	AGG	C-T	1	1	C_8;	Ser1620Ser;	Silent;	None			Silent	S1620
TGTGAGCCCAGATGGTACCA	CTTCTGTGAGCCCAGATGGTACCAGGGTAA	DOCK4	ENSG00000128512	ENST00000437633	-1	GRCh38	C	T	G	A	NC_000007.14	111741578	sense	GGG	C-T	2	1	C_7;C_8;	Ser1620Ser;Pro1621Ser;	Silent;Missense;	None;None			Silent	S1620
ATGATACCCCAAGGGGTAGC	ATAGATGATACCCCAAGGGGTAGCTGGGCC	DOCK7	ENSG00000116641	ENST00000340370	-1	GRCh38	C	T	G	A	NC_000001.11	62648287	sense	TGG	C-T	1	0	C_7_8;	Thr186Ile;	Missense;	None				T186
TGATACCCCAAGGGGTAGCT	TAGATGATACCCCAAGGGGTAGCTGGGCCT	DOCK7	ENSG00000116641	ENST00000340370	-1	GRCh38	C	T	G	A	NC_000001.11	62648286	sense	GGG	C-T	2	0	C_6_7;C_8;	Thr186Ile;Pro187Ser;	Missense;Missense;	None;None				T186
AAGGGTCTTGGTCAGAGAGG	CGAAAAGGGTCTTGGTCAGAGAGGAGGAAT	DOCK7	ENSG00000116641	ENST00000340370	-1	GRCh38	C	T	G	A	NC_000001.11	62625395	sense	AGG	C-T	1	0	C_7;	Ser432Phe;	Missense;	None				S432
AATAGCAATCCAGATATATC	TAGTAATAGCAATCCAGATATATCTGGGAC	DOCK7	ENSG00000116641	ENST00000340370	-1	GRCh38	C	T	G	A	NC_000001.11	62552803	sense	TGG	C-T	1	1	C_6;	Ser900Ser;	Silent;	Benign			Silent	S900
ATAGCAATCCAGATATATCT	AGTAATAGCAATCCAGATATATCTGGGACT	DOCK7	ENSG00000116641	ENST00000340370	-1	GRCh38	C	T	G	A	NC_000001.11	62552802	sense	GGG	C-T	1	1	C_5;	Ser900Ser;	Silent;	Benign			Silent	S900
GCAGAGCCCATCTGTCCTCA	GTGGGCAGAGCCCATCTGTCCTCAAGGGCA	DOCK9	ENSG00000088387	ENST00000376460	-1	GRCh38	C	T	G	A	NC_000013.11	98902348	sense	AGG	C-T	2	1	C_7;C_8;	Ser442Ser;Pro443Ser;	Silent;Missense;	None;None				S443
CAGAGCCCATCTGTCCTCAA	TGGGCAGAGCCCATCTGTCCTCAAGGGCAT	DOCK9	ENSG00000088387	ENST00000376460	-1	GRCh38	C	T	G	A	NC_000013.11	98902347	sense	GGG	C-T	2	1	C_6;C_7_8;	Ser442Ser;Pro443Leu;	Silent;Missense;	None;None				S443
GGGACTGGCCGGGTAGAGCA	CGTGGGGACTGGCCGGGTAGAGCACGGCCC	DOK1	ENSG00000115325	ENST00000233668	1	GRCh38	G	A	G	A	NC_000002.12	74555195	antisense	CGG	C-T	1	0	C_5;	Ser33Asn;	Missense;	None				S33
TGACTCCCATGAAGGGGAGG	GAGCTGACTCCCATGAAGGGGAGGTGGCAG	DOK1	ENSG00000115325	ENST00000233668	1	GRCh38	C	T	C	T	NC_000002.12	74556469	sense	TGG	C-T	3	1	C_4;C_6_7;C_8;	Asp268Asp;Ser269Phe;His270Tyr;	Silent;Missense;Missense;	None;None;None				S269
GGACTGTCGAGGAGCTCTTG	TGGGGGACTGTCGAGGAGCTCTTGGGGGCC	DOK1	ENSG00000115325	ENST00000233668	1	GRCh38	G	A	G	A	NC_000002.12	74556543	antisense	GGG	C-T	2	0	C_4;C_8;	Ser291Asn;Asp290Asn;	Missense;Missense;	None;None				S291
GGGACTGTCGAGGAGCTCTT	CTGGGGGACTGTCGAGGAGCTCTTGGGGGC	DOK1	ENSG00000115325	ENST00000233668	1	GRCh38	G	A	G	A	NC_000002.12	74556544	antisense	GGG	C-T	1	0	C_5;	Ser291Asn;	Missense;	None				S291
GGGGACTGTCGAGGAGCTCT	GCTGGGGGACTGTCGAGGAGCTCTTGGGGG	DOK1	ENSG00000115325	ENST00000233668	1	GRCh38	G	A	G	A	NC_000002.12	74556545	antisense	TGG	C-T	1	0	C_6;	Ser291Asn;	Missense;	None				S291
CTCCCCGCCCCGTGAGCTGA	CCGCCTCCCCGCCCCGTGAGCTGACGGAGC	DONSON	ENSG00000159147	ENST00000303071	-1	GRCh38	C	T	G	A	NC_000021.9	33588543	sense	CGG	C-T	3	1	C_4;C_5_6;C_8;	Ser34Ser;Pro35Leu;Pro36Ser;	Silent;Missense;Missense;	None;None;None			Silent	S34
GCTCTCGCCCCTGAAGGGCT	TGGAGCTCTCGCCCCTGAAGGGCTCGGTGT	DOT1L	ENSG00000104885	ENST00000398665	1	GRCh38	C	T	C	T	NC_000019.10	2207602	sense	CGG	C-T	3	1	C_4;C_6;C_8;	Leu296Leu;Ser297Leu;Pro298Ser;	Silent;Missense;Missense;	None;None;None				S297
CGGGCTGTGAGGGGATCTGT	AGAACGGGCTGTGAGGGGATCTGTAGGCAT	DOT1L	ENSG00000104885	ENST00000398665	1	GRCh38	G	A	G	A	NC_000019.10	2211124	antisense	AGG	C-T	1	0	C_5;	Ser458Asn;	Missense;	None				S458
GCACTCCCCCAACCCGCTGC	AGCGGCACTCCCCCAACCCGCTGCTGGTGG	DOT1L	ENSG00000104885	ENST00000398665	1	GRCh38	C	T	C	T	NC_000019.10	2211154	sense	TGG	C-T	3	1	C_4;C_6_7;C_8;	His470His;Ser471Phe;Pro472Ser;	Silent;Missense;Missense;	None;None;None				S471
CTCCCCCAACCCGCTGCTGG	GGCACTCCCCCAACCCGCTGCTGGTGGCGC	DOT1L	ENSG00000104885	ENST00000398665	1	GRCh38	C	T	C	T	NC_000019.10	2211157	sense	TGG	C-T	2	1	C_4;C_5_6_7;	Ser471Ser;Pro472Phe;	Silent;Missense;	None;None			Silent	S471
GGCACGCTGGGGCTCTGGTA	GCCAGGCACGCTGGGGCTCTGGTAGGGAAG	DOT1L	ENSG00000104885	ENST00000398665	1	GRCh38	G	A	G	A	NC_000019.10	2217005	antisense	GGG	C-T	2	0	C_5;C_7;	Val819Met;Ser818Asn;	Missense;Missense;	None;None				S818
AGGCACGCTGGGGCTCTGGT	TGCCAGGCACGCTGGGGCTCTGGTAGGGAA	DOT1L	ENSG00000104885	ENST00000398665	1	GRCh38	G	A	G	A	NC_000019.10	2217006	antisense	AGG	C-T	2	0	C_4_6;C_8;	Val819Ile;Ser818Asn;	Missense;Missense;	None;None				S818
GGGACTGGAGGAGAGCTGGT	GCCGGGGACTGGAGGAGAGCTGGTGGGCGG	DOT1L	ENSG00000104885	ENST00000398665	1	GRCh38	G	A	G	A	NC_000019.10	2222199	antisense	GGG	C-T	1	0	C_5;	Ser1009Asn;	Missense;	None				S1009
GGGGACTGGAGGAGAGCTGG	AGCCGGGGACTGGAGGAGAGCTGGTGGGCG	DOT1L	ENSG00000104885	ENST00000398665	1	GRCh38	G	A	G	A	NC_000019.10	2222200	antisense	TGG	C-T	1	0	C_6;	Ser1009Asn;	Missense;	None				S1009
AGGGGGCTGTGCTTGCTGGA	GGTCAGGGGGCTGTGCTTGCTGGAGGGCGA	DOT1L	ENSG00000104885	ENST00000398665	1	GRCh38	G	A	G	A	NC_000019.10	2222369	antisense	GGG	C-T	1	0	C_7;	Ser1065Asn;	Missense;	None				S1065
CAGGGGGCTGTGCTTGCTGG	CGGTCAGGGGGCTGTGCTTGCTGGAGGGCG	DOT1L	ENSG00000104885	ENST00000398665	1	GRCh38	G	A	G	A	NC_000019.10	2222370	antisense	AGG	C-T	1	0	C_8;	Ser1065Asn;	Missense;	None				S1065
GAGCTCCCCTGTGCCCTACC	TGAAGAGCTCCCCTGTGCCCTACCAGGACC	DOT1L	ENSG00000104885	ENST00000398665	1	GRCh38	C	T	C	T	NC_000019.10	2223343	sense	AGG	C-T	3	1	C_4;C_6_7;C_8;	Ser1152Ser;Ser1153Phe;Pro1154Ser;	Silent;Missense;Missense;	None;None;None				S1153
CAAATCTCCCCCGAAAACCT	AAAGCAAATCTCCCCCGAAAACCTTGGAAA	DOT1L	ENSG00000104885	ENST00000398665	1	GRCh38	C	T	C	T	NC_000019.10	2225424	sense	TGG	C-T	2	0	C_6;C_8;	Ser1213Phe;Pro1214Ser;	Missense;Missense;	None;None				S1213
TTCTCGCCCATCTCCGACAT	CACCTTCTCGCCCATCTCCGACATCGGCCT	DOT1L	ENSG00000104885	ENST00000398665	1	GRCh38	C	T	C	T	NC_000019.10	2226254	sense	CGG	C-T	2	0	C_5;C_7_8;	Ser1246Leu;Pro1247Phe;	Missense;Missense;	None;None				S1246
CAGCGGGCTGTCCGCCGACT	CCTGCAGCGGGCTGTCCGCCGACTTGGCCA	DOT1L	ENSG00000104885	ENST00000398665	1	GRCh38	G	A	G	A	NC_000019.10	2226304	antisense	TGG	C-T	2	1	C_4;C_8;	Pro1260Pro;Ser1259Asn;	Silent;Missense;	None;None				S1259
GGGCTCAGCTTCATGCTGCC	CTGAGGGCTCAGCTTCATGCTGCCAGGCAC	DOT1L	ENSG00000104885	ENST00000398665	1	GRCh38	G	A	G	A	NC_000019.10	2217026	antisense	AGG	C-T	2	1	C_4;C_6;	Ser826Asn;Leu825Leu;	Missense;Silent;	None;None				S826
AGCTGAGCCCTCAGGACCCG	ATGAAGCTGAGCCCTCAGGACCCGCGGCCC	DOT1L	ENSG00000104885	ENST00000398665	1	GRCh38	C	T	C	T	NC_000019.10	2217017	sense	CGG	C-T	1	1	C_8;	Ser826Ser;	Silent;	None			Silent	S826
AGGCTGTCATCATCAACTCG	GCCCAGGCTGTCATCATCAACTCGGGGATC	DPF2	ENSG00000133884	ENST00000528416	1	GRCh38	G	A	G	A	NC_000011.10	65341525	antisense	GGG	C-T	2	0	C_4;C_8;	Ser142Asn;Asp141Asn;	Missense;Missense;	None;None				S142
CAGGCTGTCATCATCAACTC	CGCCCAGGCTGTCATCATCAACTCGGGGAT	DPF2	ENSG00000133884	ENST00000528416	1	GRCh38	G	A	G	A	NC_000011.10	65341526	antisense	GGG	C-T	1	0	C_5;	Ser142Asn;	Missense;	None				S142
CCAGGCTGTCATCATCAACT	TCGCCCAGGCTGTCATCATCAACTCGGGGA	DPF2	ENSG00000133884	ENST00000528416	1	GRCh38	G	A	G	A	NC_000011.10	65341527	antisense	CGG	C-T	1	0	C_6;	Ser142Asn;	Missense;	None				S142
CTGGTGTCCTGTTCTGACTG	GGAGCTGGTGTCCTGTTCTGACTGTGGCCG	DPF2	ENSG00000133884	ENST00000528416	1	GRCh38	C	T	C	T	NC_000011.10	65346028	sense	TGG	C-T	1	0	C_8;	Ser294Phe;	Missense;	None				S294
GCCGCTTCCCTCATCCTCAT	ATCAGCCGCTTCCCTCATCCTCATAGGCGA	DPH2	ENSG00000132768	ENST00000255108	1	GRCh38	G	A	G	A	NC_000001.11	43972536	antisense	AGG	C-T	2	0	C_5;C_8;	Ser488Asn;Gly487Glu;	Missense;Missense;	None;None				S488
GGGAAGCGGCTGATACCATG	ATGAGGGAAGCGGCTGATACCATGTGGGGC	DPH2	ENSG00000132768	ENST00000255108	1	GRCh38	C	T	C	T	NC_000001.11	43972527	sense	TGG	C-T	1	1	C_7;	Ser488Ser;	Silent;	None			Silent	S488
GGAAGCGGCTGATACCATGT	TGAGGGAAGCGGCTGATACCATGTGGGGCT	DPH2	ENSG00000132768	ENST00000255108	1	GRCh38	C	T	C	T	NC_000001.11	43972528	sense	GGG	C-T	1	1	C_6;	Ser488Ser;	Silent;	None			Silent	S488
GAAGCGGCTGATACCATGTG	GAGGGAAGCGGCTGATACCATGTGGGGCTG	DPH2	ENSG00000132768	ENST00000255108	1	GRCh38	C	T	C	T	NC_000001.11	43972529	sense	GGG	C-T	2	2	C_5;C_8;	Ser488Ser;Gly489Gly;	Silent;Silent;	None;None			Silent	S488
AGCTTCTCGCTGAATTCCGA	CCGCAGCTTCTCGCTGAATTCCGAGGGGGC	DPP9	ENSG00000142002	ENST00000262960	-1	GRCh38	C	T	G	A	NC_000019.10	4714339	sense	GGG	C-T	2	1	C_6;C_8;	Phe20Phe;Ser21Leu;	Silent;Missense;	None;None				S21
GCTTCTCGCTGAATTCCGAG	CGCAGCTTCTCGCTGAATTCCGAGGGGGCT	DPP9	ENSG00000142002	ENST00000262960	-1	GRCh38	C	T	G	A	NC_000019.10	4714338	sense	GGG	C-T	2	1	C_5;C_7;	Phe20Phe;Ser21Leu;	Silent;Missense;	None;None				S21
CTTCTCGCTGAATTCCGAGG	GCAGCTTCTCGCTGAATTCCGAGGGGGCTG	DPP9	ENSG00000142002	ENST00000262960	-1	GRCh38	C	T	G	A	NC_000019.10	4714337	sense	GGG	C-T	3	2	C_4;C_6;C_8;	Phe20Phe;Ser21Leu;Leu22Leu;	Silent;Missense;Silent;	None;None;None				S21
TTCAGCGAGAAGCTGCGGGG	GGAATTCAGCGAGAAGCTGCGGGGAGGAAG	DPP9	ENSG00000142002	ENST00000262960	-1	GRCh38	G	A	C	T	NC_000019.10	4714326	antisense	AGG	C-T	1	1	C_6;	Ser21Ser;	Silent;	None			Silent	S21
CCCCTGTCCCCGGGGCGCAA	CGCGCCCCTGTCCCCGGGGCGCAAGGGCGC	DPY19L1	ENSG00000173852	ENST00000638088	-1	GRCh38	C	T	G	A	NC_000007.14	35037265	sense	GGG	C-T	2	1	C_4;C_8;	Leu45Leu;Ser46Phe;	Silent;Missense;	None;None				S46
ATGTTTCCCCCAGAATCATC	ACAAATGTTTCCCCCAGAATCATCCGGGGA	DPYD	ENSG00000188641	ENST00000370192	-1	GRCh38	C	T	G	A	NC_000001.11	97450210	sense	CGG	C-T	1	0	C_7_8;	Ser587Phe;	Missense;	None				S587
TGTTTCCCCCAGAATCATCC	CAAATGTTTCCCCCAGAATCATCCGGGGAA	DPYD	ENSG00000188641	ENST00000370192	-1	GRCh38	C	T	G	A	NC_000001.11	97450209	sense	GGG	C-T	2	0	C_6_7;C_8;	Ser587Phe;Pro588Ser;	Missense;Missense;	None;None				S587
GTTTCCCCCAGAATCATCCG	AAATGTTTCCCCCAGAATCATCCGGGGAAC	DPYD	ENSG00000188641	ENST00000370192	-1	GRCh38	C	T	G	A	NC_000001.11	97450208	sense	GGG	C-T	2	0	C_5_6;C_7_8;	Ser587Phe;Pro588Phe;	Missense;Missense;	None;None				S587
CATCAATCTGAGCACCTGGA	TTGTCATCAATCTGAGCACCTGGAGGGAGA	DPYSL2	ENSG00000092964	ENST00000311151	1	GRCh38	G	A	G	A	NC_000008.11	26655629	antisense	GGG	C-T	2	1	C_4;C_8;	Asp547Asn;Gln545Gln;	Missense;Silent;	None;None				S547
TCATCAATCTGAGCACCTGG	GTTGTCATCAATCTGAGCACCTGGAGGGAG	DPYSL2	ENSG00000092964	ENST00000311151	1	GRCh38	G	A	G	A	NC_000008.11	26655630	antisense	AGG	C-T	1	0	C_5;	Asp547Asn;	Missense;	None				S547
TTGTCATCAATCTGAGCACC	AATGTTGTCATCAATCTGAGCACCTGGAGG	DPYSL2	ENSG00000092964	ENST00000311151	1	GRCh38	G	A	G	A	NC_000008.11	26655633	antisense	TGG	C-T	2	0	C_5;C_8;	Asp548Asn;Asp547Asn;	Missense;Missense;	None;None				S547
GGCATCTGTTCCCGACATGC	TGGTGGCATCTGTTCCCGACATGCAGGGGG	DRAP1	ENSG00000175550	ENST00000312515	1	GRCh38	C	T	C	T	NC_000011.10	65920394	sense	AGG	C-T	1	0	C_6;	Ser89Phe;	Missense;	None				S89
GCATCTGTTCCCGACATGCA	GGTGGCATCTGTTCCCGACATGCAGGGGGA	DRAP1	ENSG00000175550	ENST00000312515	1	GRCh38	C	T	C	T	NC_000011.10	65920395	sense	GGG	C-T	1	0	C_5;	Ser89Phe;	Missense;	None				S89
CATCTGTTCCCGACATGCAG	GTGGCATCTGTTCCCGACATGCAGGGGGAC	DRAP1	ENSG00000175550	ENST00000312515	1	GRCh38	C	T	C	T	NC_000011.10	65920396	sense	GGG	C-T	1	0	C_4;	Ser89Phe;	Missense;	None				S89
AGACTGCCCCCTTGATCCAC	TACTAGACTGCCCCCTTGATCCACTGGCAG	DSG2	ENSG00000046604	ENST00000261590	1	GRCh38	G	A	G	A	NC_000018.10	31542560	antisense	TGG	C-T	2	0	C_4;C_7_8;	Ser680Asn;Gly679Asn;	Missense;Missense;	None;None				S680
CCCACAGCTGTATTCTGTAC	TTTCCCCACAGCTGTATTCTGTACGGGTGG	DTL	ENSG00000143476	ENST00000366991	1	GRCh38	C	T	C	T	NC_000001.11	212062877	sense	GGG	C-T	2	0	C_5;C_8;	Exon6:-3;Ala154Val;	Intron;Missense;	None;None				T154
ACAGCTGTATTCTGTACGGG	CCCCACAGCTGTATTCTGTACGGGTGGAAG	DTL	ENSG00000143476	ENST00000366991	1	GRCh38	C	T	C	T	NC_000001.11	212062880	sense	TGG	C-T	1	0	C_5;	Ala154Val;	Missense;	None				T154
AAAATCTGGCGCTTGAATAG	ACTAAAAATCTGGCGCTTGAATAGAGGCTT	DTL	ENSG00000143476	ENST00000366991	1	GRCh38	C	T	C	T	NC_000001.11	212080645	sense	AGG	C-T	1	1	C_6;	Ile387Ile;	Silent;	None			Silent	T387
GAGAACGTAGGAGTATTTGA	AATAGAGAACGTAGGAGTATTTGAAGGAAG	DTL	ENSG00000143476	ENST00000366991	1	GRCh38	G	A	G	A	NC_000001.11	212100393	antisense	AGG	C-T	1	1	C_6;	Thr466Thr;	Silent;	None			Silent	T466
ACCCATCACTCCACCTGCTT	CACCACCCATCACTCCACCTGCTTCGGAGA	DTL	ENSG00000143476	ENST00000366991	1	GRCh38	C	T	C	T	NC_000001.11	212100529	sense	CGG	C-T	2	2	C_4;C_7;	Pro514Pro;Ile515Ile;	Silent;Silent;	None;None			Silent	S515
GTCCGATGAGGAGGAAGTTC	TTCAGTCCGATGAGGAGGAAGTTCAGGTGG	DTNBP1	ENSG00000047579	ENST00000344537	-1	GRCh38	C	T	G	A	NC_000006.12	15523071	sense	AGG	C-T	1	1	C_4;	Ser321Ser;	Silent;	None			Silent	S321
CCACGACTGCGACTTAGGGA	CGGGCCACGACTGCGACTTAGGGATGGAGC	DTX1	ENSG00000135144	ENST00000257600	1	GRCh38	G	A	G	A	NC_000012.12	113077734	antisense	TGG	C-T	2	2	C_4;C_7;	Ser189Ser;Gln188Gln;	Silent;Silent;	None;None			Silent	S189
CGGGCCACGACTGCGACTTA	CCCACGGGCCACGACTGCGACTTAGGGATG	DTX1	ENSG00000135144	ENST00000257600	1	GRCh38	G	A	G	A	NC_000012.12	113077738	antisense	GGG	C-T	2	1	C_5_6;C_8;	Trp190Ter;Ser189Ser;	Nonsense;Silent;	None;None			Silent	S189
CTGCGAGGCCAGGATGGCGT	GGCGCTGCGAGGCCAGGATGGCGTTGGAGG	DTX1	ENSG00000135144	ENST00000257600	1	GRCh38	G	A	G	A	NC_000012.12	113077830	antisense	TGG	C-T	1	1	C_4;	Ser221Ser;	Silent;	None			Silent	S221
GGGCTCCGTGGGGGCGCCCC	GCCCGGGCTCCGTGGGGGCGCCCCGGGAGG	DTX1	ENSG00000135144	ENST00000257600	1	GRCh38	G	A	G	A	NC_000012.12	113078003	antisense	GGG	C-T	2	0	C_4;C_6_7;	Ser279Asn;Arg278Gln;	Missense;Missense;	None;None				S279
CGGGCTCCGTGGGGGCGCCC	CGCCCGGGCTCCGTGGGGGCGCCCCGGGAG	DTX1	ENSG00000135144	ENST00000257600	1	GRCh38	G	A	G	A	NC_000012.12	113078004	antisense	CGG	C-T	2	0	C_5;C_7_8;	Ser279Asn;Arg278Gln;	Missense;Missense;	None;None				S279
CGGAGCCCGGGCGCCCCCGG	CCCACGGAGCCCGGGCGCCCCCGGCGGAGC	DTX1	ENSG00000135144	ENST00000257600	1	GRCh38	C	T	C	T	NC_000012.12	113077996	sense	CGG	C-T	2	1	C_6;C_7_8;	Ser279Ser;Pro280Leu;	Silent;Missense;	None;None			Silent	S279
CCGCTCCAGCCTCTCCCACC	TCTACCGCTCCAGCCTCTCCCACCTGGGAC	DTX2	ENSG00000091073	ENST00000324432	1	GRCh38	C	T	C	T	NC_000007.14	76483079	sense	TGG	C-T	2	1	C_4;C_6_7;	Arg281Arg;Ser282Phe;	Silent;Missense;	None;None				S282
CGCTCCAGCCTCTCCCACCT	CTACCGCTCCAGCCTCTCCCACCTGGGACC	DTX2	ENSG00000091073	ENST00000324432	1	GRCh38	C	T	C	T	NC_000007.14	76483080	sense	GGG	C-T	1	0	C_5_6;	Ser282Phe;	Missense;	None				S282
TTTCCCCTTCAATGACAGAG	CAATTTTCCCCTTCAATGACAGAGAGGAAG	DTX3L	ENSG00000163840	ENST00000296161	1	GRCh38	C	T	C	T	NC_000003.12	122568691	sense	AGG	C-T	2	0	C_4_5;C_6_7;	Ser202Phe;Pro203Phe;	Missense;Missense;	None;None				S202
TCATCGCTATCAATGTCCAT	GGAATCATCGCTATCAATGTCCATCGGTGT	DTX3L	ENSG00000163840	ENST00000296161	1	GRCh38	G	A	G	A	NC_000003.12	122569690	antisense	CGG	C-T	2	0	C_5;C_7;	Asp533Asn;Ser532Asn;	Missense;Missense;	None;None				S532
GCAGCTTCTCCGCCACTCAA	CAAAGCAGCTTCTCCGCCACTCAAGGGCTC	DTX3L	ENSG00000163840	ENST00000296161	1	GRCh38	C	T	C	T	NC_000003.12	122569698	sense	GGG	C-T	2	0	C_5;C_8;	Ala538Val;Ser539Phe;	Missense;Missense;	None;None				S539
TCACTCGGACACCTGGGGAG	TTCATCACTCGGACACCTGGGGAGCGGTGA	DUOX2	ENSG00000140279	ENST00000603300	-1	GRCh38	C	T	G	A	NC_000015.10	45101226	sense	CGG	C-T	2	0	C_4;C_6;	Thr968Ile;Arg969Trp;	Missense;Missense;	None;None				T968
GCCCTGGCTGAACCGGCGCA	TGGGGCCCTGGCTGAACCGGCGCAGGGCCT	DUS3L	ENSG00000141994	ENST00000309061	-1	GRCh38	G	A	C	T	NC_000019.10	5789393	antisense	GGG	C-T	2	1	C_4;C_8;	Gln237Gln;Ser236Asn;	Silent;Missense;	None;None				S236
GTGCTAGTGCCCGGCCCTGC	AGGGGTGCTAGTGCCCGGCCCTGCGGGGAC	DUS3L	ENSG00000141994	ENST00000309061	-1	GRCh38	G	A	C	T	NC_000019.10	5789289	antisense	GGG	C-T	1	0	C_4;	Ser272Asn;	Missense;	None				S272
GGTGCTAGTGCCCGGCCCTG	GAGGGGTGCTAGTGCCCGGCCCTGCGGGGA	DUS3L	ENSG00000141994	ENST00000309061	-1	GRCh38	G	A	C	T	NC_000019.10	5789288	antisense	CGG	C-T	1	0	C_5;	Ser272Asn;	Missense;	None				S272
TTATCTCCACTGCATCGAAG	CCTTTTATCTCCACTGCATCGAAGTGGGAG	DUSP16	ENSG00000111266	ENST00000298573	-1	GRCh38	C	T	G	A	NC_000012.12	12477333	sense	TGG	C-T	2	0	C_5;C_7_8;	Ser501Phe;Pro502Leu;	Missense;Missense;	None;None				S501
TATCTCCACTGCATCGAAGT	CTTTTATCTCCACTGCATCGAAGTGGGAGC	DUSP16	ENSG00000111266	ENST00000298573	-1	GRCh38	C	T	G	A	NC_000012.12	12477332	sense	GGG	C-T	2	0	C_4;C_6_7;	Ser501Phe;Pro502Leu;	Missense;Missense;	None;None				S501
GTACGGGCGAGGCGGCCCCG	GGAGGTACGGGCGAGGCGGCCCCGCGGCGC	DUSP28	ENSG00000188542	ENST00000405954	1	GRCh38	G	A	G	A	NC_000002.12	240560730	antisense	CGG	C-T	2	1	C_4;C_8;	Val15Ile;Ser13Ser;	Missense;Silent;	None;None			Silent	S13
TTTCACCCAGTAAGCGGGCC	GCCATTTCACCCAGTAAGCGGGCCCGGCCT	DUT	ENSG00000128951	ENST00000331200	1	GRCh38	C	T	C	T	NC_000015.10	48332280	sense	CGG	C-T	2	0	C_4;C_6_7_8;	Ser99Leu;Pro100Phe;	Missense;Missense;	None;None				S99
CGGGGCTCCGCGCGCGCCGC	CACCCGGGGCTCCGCGCGCGCCGCGGGCTA	DUT	ENSG00000128951	ENST00000331200	1	GRCh38	C	T	C	T	NC_000015.10	48332369	sense	GGG	C-T	2	1	C_6;C_8;	Gly129Gly;Ser130Phe;	Silent;Missense;	None;None				S130
GCCGGGCTTCCCCCCGCCTT	CGGCGCCGGGCTTCCCCCCGCCTTAGGAAG	DUT	ENSG00000128951	ENST00000331200	1	GRCh38	G	A	G	A	NC_000015.10	48331784	antisense	AGG	C-T	1	0	C_7;	Ser88Asn;	Missense;	None				S88
GGGAAGCCCGGCGCCGGGGC	CGGGGGGAAGCCCGGCGCCGGGGCCGGGTA	DUT	ENSG00000128951	ENST00000331200	1	GRCh38	C	T	C	T	NC_000015.10	48331773	sense	CGG	C-T	2	1	C_7;C_8;	Ser88Ser;Pro89Ser;	Silent;Missense;	None;None			Silent	S88
GGAAGCCCGGCGCCGGGGCC	GGGGGGAAGCCCGGCGCCGGGGCCGGGTAG	DUT	ENSG00000128951	ENST00000331200	1	GRCh38	C	T	C	T	NC_000015.10	48331774	sense	GGG	C-T	2	1	C_6;C_7_8;	Ser88Ser;Pro89Leu;	Silent;Missense;	None;None			Silent	S88
GGTAGCAGAGCGCGGGGCGA	AAATGGTAGCAGAGCGCGGGGCGAGGGCAG	DUT	ENSG00000128951	ENST00000331200	1	GRCh38	G	A	G	A	NC_000015.10	48331552	antisense	GGG	C-T	1	0	C_6;	Cys11Tyr;	Missense;	None				S11
TGGTAGCAGAGCGCGGGGCG	GAAATGGTAGCAGAGCGCGGGGCGAGGGCA	DUT	ENSG00000128951	ENST00000331200	1	GRCh38	G	A	G	A	NC_000015.10	48331553	antisense	AGG	C-T	1	0	C_7;	Cys11Tyr;	Missense;	None				S11
AAGTCTATGGATCAGGATTT	TTTCAAGTCTATGGATCAGGATTTCGGGTG	DVL2	ENSG00000004975	ENST00000005340	-1	GRCh38	C	T	G	A	NC_000017.11	7234091	sense	CGG	C-T	1	0	C_5;	Ser59Phe;	Missense;	None				S59
AGTCTATGGATCAGGATTTC	TTCAAGTCTATGGATCAGGATTTCGGGTGA	DVL2	ENSG00000004975	ENST00000005340	-1	GRCh38	C	T	G	A	NC_000017.11	7234090	sense	GGG	C-T	1	0	C_4;	Ser59Phe;	Missense;	None				S59
CTCACTGCCACTGCCGGACT	CAGACTCACTGCCACTGCCGGACTTGGACT	DVL2	ENSG00000004975	ENST00000005340	-1	GRCh38	G	A	C	T	NC_000017.11	7226213	antisense	TGG	C-T	2	0	C_5;C_8;	Ser620Asn;Gly619Asp;	Missense;Missense;	None;None				S620
AAGTCTATGGACGACGATTT	CTTCAAGTCTATGGACGACGATTTCGGGTG	DVL3	ENSG00000161202	ENST00000313143	1	GRCh38	C	T	C	T	NC_000003.12	184155774	sense	CGG	C-T	1	0	C_5;	Ser48Phe;	Missense;	None				S48
AGTCTATGGACGACGATTTC	TTCAAGTCTATGGACGACGATTTCGGGTGA	DVL3	ENSG00000161202	ENST00000313143	1	GRCh38	C	T	C	T	NC_000003.12	184155775	sense	GGG	C-T	1	0	C_4;	Ser48Phe;	Missense;	None				S48
TGAGGCACTGCTCTGTTCTG	GGCGTGAGGCACTGCTCTGTTCTGTGGAGC	DVL3	ENSG00000161202	ENST00000313143	1	GRCh38	G	A	G	A	NC_000003.12	184165146	antisense	TGG	C-T	2	0	C_6;C_8;	Ala210Thr;Ser209Asn;	Missense;Missense;	None;None				S209
CACGGCCGACACTTCCAATC	TCTGCACGGCCGACACTTCCAATCCGGCCG	DYNC1H1	ENSG00000197102	ENST00000360184	1	GRCh38	G	A	G	A	NC_000014.9	101964754	antisense	CGG	C-T	2	1	C_6;C_7;	Ala20Thr;Ser19Ser;	Missense;Silent;	None;None			Silent	S19
AGTGTCGGCCGTGCAGAATG	TGGAAGTGTCGGCCGTGCAGAATGTGGCGG	DYNC1H1	ENSG00000197102	ENST00000360184	1	GRCh38	C	T	C	T	NC_000014.9	101964742	sense	TGG	C-T	1	0	C_6;	Ser19Leu;	Missense;	None				S19
GGACTCTGCCATTCAGCAGC	GAAAGGACTCTGCCATTCAGCAGCAGGTGG	DYNC1H1	ENSG00000197102	ENST00000360184	1	GRCh38	C	T	C	T	NC_000014.9	101997154	sense	AGG	C-T	2	1	C_4;C_6;	Asp1229Asp;Ser1230Phe;	Silent;Missense;	None;None				S1230
CGTCCGACGGGCGCCCTGCC	TCCACGTCCGACGGGCGCCCTGCCTGGATG	DYNC1H1	ENSG00000197102	ENST00000360184	1	GRCh38	C	T	C	T	NC_000014.9	102047916	sense	TGG	C-T	2	1	C_4_5;C_8;	Ser4370Phe;Asp4371Asp;	Missense;Silent;	None;Likely benign				S4370
AATCAGATCTTGAAAAAAAA	GAAGAATCAGATCTTGAAAAAAAAAGGAGA	DYNC1I2	ENSG00000077380	ENST00000397119	1	GRCh38	C	T	C	T	NC_000002.12	171692817	sense	AGG	C-T	1	0	C_4;	Ser51Leu;	Missense;	None				S51
GTGAGCACTCCAAGTGAAGC	ATCTGTGAGCACTCCAAGTGAAGCTGGAAG	DYNC1I2	ENSG00000077380	ENST00000397119	1	GRCh38	C	T	C	T	NC_000002.12	171707319	sense	TGG	C-T	2	1	C_6;C_8;	Ser94Ser;Thr95Ile;	Silent;Missense;	None;None				S95
GATGCCTCACCAAGAGTCCC	ATAGGATGCCTCACCAAGAGTCCCAGGAGG	DYNC1LI1	ENSG00000144635	ENST00000273130	-1	GRCh38	C	T	G	A	NC_000003.12	32529660	sense	AGG	C-T	2	0	C_5_6;C_8;	Ala397Val;Ser398Leu;	Missense;Missense;	None;None				S398
GCCTCACCAAGAGTCCCAGG	GGATGCCTCACCAAGAGTCCCAGGAGGCTC	DYNC1LI1	ENSG00000144635	ENST00000273130	-1	GRCh38	C	T	G	A	NC_000003.12	32529657	sense	AGG	C-T	2	0	C_5;C_7_8;	Ser398Leu;Pro399Leu;	Missense;Missense;	None;None				S398
AGCGTGTCACCCATTCCTGC	TGCCAGCGTGTCACCCATTCCTGCTGGGTC	DYNC1LI1	ENSG00000144635	ENST00000273130	-1	GRCh38	C	T	G	A	NC_000003.12	32529591	sense	TGG	C-T	1	0	C_8;	Ser421Leu;	Missense;	None				S421
GCGTGTCACCCATTCCTGCT	GCCAGCGTGTCACCCATTCCTGCTGGGTCA	DYNC1LI1	ENSG00000144635	ENST00000273130	-1	GRCh38	C	T	G	A	NC_000003.12	32529590	sense	GGG	C-T	1	0	C_7;	Ser421Leu;	Missense;	None				S421
CAAGGTTCCCCACAGAGAAG	TTGTCAAGGTTCCCCACAGAGAAGAGGCCC	DYNC1LI2	ENSG00000135720	ENST00000258198	-1	GRCh38	C	T	G	A	NC_000016.10	66736200	sense	AGG	C-T	1	0	C_8;	Ser194Phe;	Missense;	None				S194
TCTGGCTCTCCAAGGACCCA	ACCCTCTGGCTCTCCAAGGACCCAGGGTCG	DYNC1LI2	ENSG00000135720	ENST00000258198	-1	GRCh38	C	T	G	A	NC_000016.10	66727784	sense	GGG	C-T	2	1	C_6;C_8;	Gly390Gly;Ser391Phe;	Silent;Missense;	None;None				S391
GCTCTCCAAGGACCCAGGGT	TCTGGCTCTCCAAGGACCCAGGGTCGGGGA	DYNC1LI2	ENSG00000135720	ENST00000258198	-1	GRCh38	C	T	G	A	NC_000016.10	66727780	sense	CGG	C-T	2	0	C_4;C_6_7;	Ser391Phe;Pro392Leu;	Missense;Missense;	None;None				S391
ACAGGCTCTCCTGGAAGTCC	AAAGACAGGCTCTCCTGGAAGTCCTGGTGC	DYNC1LI2	ENSG00000135720	ENST00000258198	-1	GRCh38	C	T	G	A	NC_000016.10	66725885	sense	TGG	C-T	2	1	C_6;C_8;	Gly442Gly;Ser443Phe;	Silent;Missense;	None;None				S443
TCGGTCTCCAGAGGTGCTAC	TTTATCGGTCTCCAGAGGTGCTACTGGGAA	DYRK1A	ENSG00000157540	ENST00000646548	1	GRCh38	C	T	C	T	NC_000021.9	37493046	sense	TGG	C-T	2	0	C_6;C_8;	Ser320Phe;Pro321Ser;	Missense;Missense;	None;None				Y321
CGGTCTCCAGAGGTGCTACT	TTATCGGTCTCCAGAGGTGCTACTGGGAAT	DYRK1A	ENSG00000157540	ENST00000646548	1	GRCh38	C	T	C	T	NC_000021.9	37493047	sense	GGG	C-T	2	0	C_5;C_7_8;	Ser320Phe;Pro321Leu;	Missense;Missense;	None;None				Y321
CCTGCTCCTCTTGGTTGGTC	ATTTCCTGCTCCTCTTGGTTGGTCAGGCAC	DYRK1A	ENSG00000157540	ENST00000646548	1	GRCh38	C	T	C	T	NC_000021.9	37511926	sense	AGG	C-T	2	0	C_5;C_7_8;	Ala555Val;Pro556Phe;	Missense;Missense;	None;None				S555
GCTTCCCCGGGGCTCGGTGC	TCAGGCTTCCCCGGGGCTCGGTGCAGGGGC	DYRK2	ENSG00000127334	ENST00000344096	1	GRCh38	C	T	C	T	NC_000012.12	67649832	sense	AGG	C-T	2	0	C_5_6;C_7_8;	Ser30Phe;Pro31Leu;	Missense;Missense;	None;None				S30
CTTCCCCGGGGCTCGGTGCA	CAGGCTTCCCCGGGGCTCGGTGCAGGGGCC	DYRK2	ENSG00000127334	ENST00000344096	1	GRCh38	C	T	C	T	NC_000012.12	67649833	sense	GGG	C-T	2	0	C_4_5;C_6_7;	Ser30Phe;Pro31Leu;	Missense;Missense;	None;None				S30
TTCCCCGGGGCTCGGTGCAG	AGGCTTCCCCGGGGCTCGGTGCAGGGGCCA	DYRK2	ENSG00000127334	ENST00000344096	1	GRCh38	C	T	C	T	NC_000012.12	67649834	sense	GGG	C-T	2	1	C_4;C_5_6;	Ser30Ser;Pro31Leu;	Silent;Missense;	None;None			Silent	S30
CCCAGGGCTGATCCCACCTA	TCTTCCCAGGGCTGATCCCACCTACGGTCT	E2F1	ENSG00000101412	ENST00000343380	-1	GRCh38	G	A	C	T	NC_000020.11	33677244	antisense	CGG	C-T	1	0	C_8;	Ser307Asn;	Missense;	None				S307
CCAGCCCAGATATAAGGGAC	GCTGCCAGCCCAGATATAAGGGACCGGGAG	E2F7	ENSG00000165891	ENST00000322886	-1	GRCh38	C	T	G	A	NC_000012.12	77055943	sense	CGG	C-T	2	1	C_5;C_6_7;	Ser95Ser;Pro96Leu;	Silent;Missense;	None;None			Silent	S95
CAGCCCAGATATAAGGGACC	CTGCCAGCCCAGATATAAGGGACCGGGAGA	E2F7	ENSG00000165891	ENST00000322886	-1	GRCh38	C	T	G	A	NC_000012.12	77055942	sense	GGG	C-T	2	1	C_4;C_5_6;	Ser95Ser;Pro96Leu;	Silent;Missense;	None;None			Silent	S95
CTTGCCTCTCCCAAGACTAT	AGACCTTGCCTCTCCCAAGACTATGGGTAA	E2F7	ENSG00000165891	ENST00000322886	-1	GRCh38	C	T	G	A	NC_000012.12	77028117	sense	GGG	C-T	2	0	C_5_6;C_8;	Ala637Val;Ser638Phe;	Missense;Missense;	None;None				S638
AACCACACCTACCAAGCCCA	CTTTAACCACACCTACCAAGCCCAAGGAAG	E2F8	ENSG00000129173	ENST00000527884	-1	GRCh38	C	T	G	A	NC_000011.10	19238022	sense	AGG	C-T	3	1	C_4;C_6;C_8;	Thr43Thr;Thr44Ile;Pro45Ser;	Silent;Missense;Missense;	None;None;None				T44
GCTGCTGTGAGTGACCATGT	TGCGGCTGCTGTGAGTGACCATGTGGGCCT	E4F1	ENSG00000167967	ENST00000301727	1	GRCh38	G	A	G	A	NC_000016.10	2232494	antisense	GGG	C-T	1	0	C_5;	Ser215Asn;	Missense;	None				S215
GGCTGCTGTGAGTGACCATG	TTGCGGCTGCTGTGAGTGACCATGTGGGCC	E4F1	ENSG00000167967	ENST00000301727	1	GRCh38	G	A	G	A	NC_000016.10	2232495	antisense	TGG	C-T	1	0	C_6;	Ser215Asn;	Missense;	None				S215
GCTCACCCGTGTGCCGCCGG	GCCAGCTCACCCGTGTGCCGCCGGTGGTGC	E4F1	ENSG00000167967	ENST00000301727	1	GRCh38	G	A	G	A	NC_000016.10	2232582	antisense	TGG	C-T	4	1	C_4;C_6;C_7;C_8;	Exon5:+3;Exon5:+1;Asp244Asn;Thr243Thr;	Intron;Splice-donor;Missense;Silent;	None;None;None;None			Silent	T243
GACTTCACCCGTGATTCACC	TAGAGACTTCACCCGTGATTCACCTGGTGA	E4F1	ENSG00000167967	ENST00000301727	1	GRCh38	C	T	C	T	NC_000016.10	2233075	sense	TGG	C-T	2	0	C_6;C_8;	Ser318Leu;Pro319Ser;	Missense;Missense;	None;None				S318
CGAAGCTCTCCCCGAGCCTC	TTCTCGAAGCTCTCCCCGAGCCTCAGGCAA	EAF1	ENSG00000144597	ENST00000396842	1	GRCh38	G	A	G	A	NC_000003.12	15427846	antisense	AGG	C-T	2	1	C_6;C_8;	Ser21Asn;Glu20Glu;	Missense;Silent;	None;None				S21
AGAGCTTCGAGAAGCGGCCG	GGGGAGAGCTTCGAGAAGCGGCCGCGGGCC	EAF1	ENSG00000144597	ENST00000396842	1	GRCh38	C	T	C	T	NC_000003.12	15427838	sense	CGG	C-T	2	2	C_5;C_8;	Ser21Ser;Phe22Phe;	Silent;Silent;	None;None			Silent	S21
GAGCTTCGAGAAGCGGCCGC	GGGAGAGCTTCGAGAAGCGGCCGCGGGCCT	EAF1	ENSG00000144597	ENST00000396842	1	GRCh38	C	T	C	T	NC_000003.12	15427839	sense	GGG	C-T	2	2	C_4;C_7;	Ser21Ser;Phe22Phe;	Silent;Silent;	None;None			Silent	S21
CCCCTCACCTGAACCTCAGT	ATAACCCCTCACCTGAACCTCAGTTGGATG	EAF1	ENSG00000144597	ENST00000396842	1	GRCh38	C	T	C	T	NC_000003.12	15434501	sense	TGG	C-T	3	1	C_4;C_6;C_8;	Pro164Pro;Ser165Leu;Pro166Ser;	Silent;Missense;Missense;	None;None;None				S165
CCCAGCCCCACAGGTAACCC	CGCTCCCAGCCCCACAGGTAACCCTGGCGG	EARS2	ENSG00000103356	ENST00000449606	-1	GRCh38	C	T	G	A	NC_000016.10	23557217	sense	TGG	C-T	2	1	C_6;C_7_8;	Ser44Ser;Pro45Phe;	Silent;Missense;	None;None			Silent	S44
GTCTTCCTTCTGAAGGTCAA	CATTGTCTTCCTTCTGAAGGTCAATGGATC	ECHDC1	ENSG00000093144	ENST00000474289	-1	GRCh38	G	A	C	T	NC_000006.12	127330864	antisense	TGG	C-T	2	1	C_6;C_7;	Glu54Lys;Lys53Lys;	Missense;Silent;	None;None				S54
ATCAACTGGGTTTGAAACTC	GGAAATCAACTGGGTTTGAAACTCTGGTGG	ECI2	ENSG00000198721	ENST00000380125	-1	GRCh38	C	T	G	A	NC_000006.12	4130468	sense	TGG	C-T	1	0	C_6;	Thr107Ile;	Missense;	None				T107
GGGCGCTTACGGGGTGGAAA	TGATGGGCGCTTACGGGGTGGAAATGGTGA	ECT2	ENSG00000114346	ENST00000232458	1	GRCh38	G	A	G	A	NC_000003.12	172764423	antisense	TGG	C-T	2	1	C_4;C_6;	Arg373His;Lys372Lys;	Missense;Silent;	None;None				T373
GAGACAGAAGGTATGCCGGT	AAGAGAGACAGAAGGTATGCCGGTCGGATA	ECT2	ENSG00000114346	ENST00000232458	1	GRCh38	C	T	C	T	NC_000003.12	172805860	sense	CGG	C-T	1	0	C_5;	Thr716Ile;	Missense;	None				S716
CAGGCAACTCCCAAGAAAAG	AAATCAGGCAACTCCCAAGAAAAGTGGTTT	EDC3	ENSG00000179151	ENST00000426797	-1	GRCh38	C	T	G	A	NC_000015.10	74656042	sense	TGG	C-T	2	0	C_5;C_8;	Ala172Val;Thr173Ile;	Missense;Missense;	None;None				T173
GGGCTCTCTGCACTGGGGCC	CCGTGGGCTCTCTGCACTGGGGCCTGGGGA	EDC4	ENSG00000038358	ENST00000358933	1	GRCh38	G	A	G	A	NC_000016.10	67875963	antisense	TGG	C-T	2	0	C_4;C_6_8;	Ser33Asn;Glu32Lys;	Missense;Missense;	None;None				S33
ACTGCTCAGACTGAGGAAGT	TCTCACTGCTCAGACTGAGGAAGTCGGCAG	EDC4	ENSG00000038358	ENST00000358933	1	GRCh38	G	A	G	A	NC_000016.10	67879711	antisense	CGG	C-T	2	1	C_5;C_7;	Ser585Asn;Leu584Leu;	Missense;Silent;	None;None				S585
AAACTGACTCCCAAGGGGCC	TGACAAACTGACTCCCAAGGGGCCGGGCCA	EDC4	ENSG00000038358	ENST00000358933	1	GRCh38	C	T	C	T	NC_000016.10	67880190	sense	GGG	C-T	2	1	C_4;C_8;	Leu692Leu;Thr693Ile;	Silent;Missense;	None;None				T693
GTCCCTGGAGCTGCAGGAAG	CACTGTCCCTGGAGCTGCAGGAAGTGGAGC	EDC4	ENSG00000038358	ENST00000358933	1	GRCh38	C	T	C	T	NC_000016.10	67880580	sense	TGG	C-T	2	2	C_4;C_5;	Ser708Ser;Leu709Leu;	Silent;Silent;	None;None			Silent	S708
AACCTGACTGTCAGGAGTCG	GCCAAACCTGACTGTCAGGAGTCGAGGCCT	EDC4	ENSG00000038358	ENST00000358933	1	GRCh38	G	A	G	A	NC_000016.10	67880937	antisense	AGG	C-T	2	1	C_4;C_8;	Gln825Gln;Ser824Asn;	Silent;Missense;	None;None				S824
CAGCCCCAGGAATGGCCTTC	CTCCCAGCCCCAGGAATGGCCTTCAGGAAA	EDC4	ENSG00000038358	ENST00000358933	1	GRCh38	C	T	C	T	NC_000016.10	67881073	sense	AGG	C-T	2	1	C_4;C_5_6_7;	Ser844Ser;Pro845Phe;	Silent;Missense;	None;None			Silent	S844
CTCCCACCTTTGCTCAGCAC	GTGGCTCCCACCTTTGCTCAGCACTGGCAT	EDC4	ENSG00000038358	ENST00000358933	1	GRCh38	G	A	G	A	NC_000016.10	67881187	antisense	TGG	C-T	4	0	C_4;C_5;C_7;C_8;	Exon19:+4;Exon19:+3;Exon19:+1;Ser879Asn;	Intron;Intron;Splice-donor;Missense;	None;None;None;None				S879
ACTCACTTGGCAAAGCAGCT	CACAACTCACTTGGCAAAGCAGCTCGGCGT	EDC4	ENSG00000038358	ENST00000358933	1	GRCh38	C	T	C	T	NC_000016.10	67884078	sense	CGG	C-T	2	0	C_4;C_6;	Ser1380Leu;Leu1381Phe;	Missense;Missense;	None;None				S1380
ACATTCTATTACCAAGAACA	AACAACATTCTATTACCAAGAACACGGCCA	EDF1	ENSG00000107223	ENST00000224073	-1	GRCh38	C	T	G	A	NC_000009.12	136863426	sense	CGG	C-T	1	0	C_6;	Ser53Phe;	Missense;	None				S53
TTTCTTGCTGTTGCCAAGAA	TGCTTTTCTTGCTGTTGCCAAGAATGGTAG	EDRF1	ENSG00000107938	ENST00000337623	1	GRCh38	G	A	G	A	NC_000010.11	125721395	antisense	TGG	C-T	2	1	C_4;C_8;	Lys99Lys;Ser98Asn;	Silent;Missense;	None;None				S98
AACCACGCTGCTTGAGGCTC	GTGGAACCACGCTGCTTGAGGCTCTGGACT	EEF1A1	ENSG00000156508	ENST00000316292	-1	GRCh38	C	T	G	A	NC_000006.12	73518795	sense	TGG	C-T	3	2	C_4;C_6;C_8;	Thr226Thr;Thr227Met;Leu228Leu;	Silent;Missense;Silent;	None;None;None			Silent	T226
CTACAAAATTGGTGGTAAGT	ATGTCTACAAAATTGGTGGTAAGTTGGCTG	EEF1A1	ENSG00000156508	ENST00000316292	-1	GRCh38	C	T	G	A	NC_000006.12	73518711	sense	TGG	C-T	1	1	C_4;	Tyr254Tyr;	Silent;	None			Silent	Y254
CAGCAAAAATGACCCACCAA	GTGACAGCAAAAATGACCCACCAATGGAAG	EEF1A1	ENSG00000156508	ENST00000316292	-1	GRCh38	C	T	G	A	NC_000006.12	73518399	sense	TGG	C-T	1	1	C_4;	Ser329Ser;	Silent;	None			Silent	S329
GAAAAGCCCTGCCGGCCTCC	ACCTGAAAAGCCCTGCCGGCCTCCAGGTGC	EEF1B2	ENSG00000114942	ENST00000236957	1	GRCh38	C	T	C	T	NC_000002.12	206159997	sense	AGG	C-T	2	1	C_7;C_8;	Ser8Ser;Pro9Ser;	Silent;Missense;	None;None			Silent	S8
GATCTGATGATGAGGAGGTA	TTTGGATCTGATGATGAGGAGGTATGGCGT	EEF1B2	ENSG00000114942	ENST00000236957	1	GRCh38	C	T	C	T	NC_000002.12	206161456	sense	TGG	C-T	1	0	C_4;	Ser106Phe;	Missense;	None				S106
AATCAAAGAAAGCCAAAAGT	TATGAATCAAAGAAAGCCAAAAGTAGGTCA	EEF1B2	ENSG00000114942	ENST00000236957	1	GRCh38	C	T	C	T	NC_000002.12	206162087	sense	AGG	C-T	1	0	C_4;	Ser128Leu;	Missense;	None				S128
CCAGAGTCTGCGTGGCGGTG	AGAACCAGAGTCTGCGTGGCGGTGAGGCCC	EEF1D	ENSG00000104529	ENST00000442189	-1	GRCh38	C	T	G	A	NC_000008.11	143581245	sense	AGG	C-T	1	1	C_8;	Leu460Leu;	Silent;	None			Silent	S460
GGCCACGGCCCCACAGACCC	ACCGGGCCACGGCCCCACAGACCCAGGTGA	EEF1D	ENSG00000104529	ENST00000442189	-1	GRCh38	C	T	G	A	NC_000008.11	143581075	sense	AGG	C-T	2	1	C_4;C_6;	Ala490Ala;Thr491Met;	Silent;Missense;	None;None			Silent	S490
GGAGCGGCTACGGCAGTACG	GGGAGGAGCGGCTACGGCAGTACGCGGAGA	EEF1D	ENSG00000104529	ENST00000442189	-1	GRCh38	C	T	G	A	NC_000008.11	143580590	sense	CGG	C-T	2	1	C_5;C_8;	Arg544Trp;Leu545Leu;	Missense;Silent;	None;None			Silent	T545
GGACACACCACGGAAAGAGA	AAAAGGACACACCACGGAAAGAGAAGGGTT	EEF1G	ENSG00000254772	ENST00000329251	-1	GRCh38	C	T	G	A	NC_000011.10	62566979	sense	AGG	C-T	3	1	C_4;C_6;C_8;	Asp229Asp;Thr230Ile;Pro231Ser;	Silent;Missense;Missense;	None;None;None				T230
GACACACCACGGAAAGAGAA	AAAGGACACACCACGGAAAGAGAAGGGTTC	EEF1G	ENSG00000254772	ENST00000329251	-1	GRCh38	C	T	G	A	NC_000011.10	62566978	sense	GGG	C-T	2	0	C_5;C_7_8;	Thr230Ile;Pro231Leu;	Missense;Missense;	None;None				T230
CTATACCCCTGGGAAGAAGG	CCAACTATACCCCTGGGAAGAAGGAGGACC	EEF2	ENSG00000167658	ENST00000309311	-1	GRCh38	C	T	G	A	NC_000019.10	3980561	sense	AGG	C-T	2	0	C_6_7;C_8;	Thr435Ile;Pro436Ser;	Missense;Missense;	None;None				T435
CGTCAGCCCTGTTGTCAGAG	TCAGCGTCAGCCCTGTTGTCAGAGTGGCCG	EEF2	ENSG00000167658	ENST00000309311	-1	GRCh38	C	T	G	A	NC_000019.10	3979913	sense	TGG	C-T	3	2	C_4;C_7;C_8;	Val501Val;Ser502Ser;Pro503Ser;	Silent;Silent;Missense;	None;None;None			Silent	S502
ACAGCCTGGGCAGCTCTGGA	GAAGACAGCCTGGGCAGCTCTGGACGGGTA	EEF2K	ENSG00000103319	ENST00000263026	1	GRCh38	C	T	C	T	NC_000016.10	22264858	sense	CGG	C-T	2	2	C_5;C_6;	Ser474Ser;Leu475Leu;	Silent;Silent;	None;None			Silent	S474
CAGCCTGGGCAGCTCTGGAC	AAGACAGCCTGGGCAGCTCTGGACGGGTAA	EEF2K	ENSG00000103319	ENST00000263026	1	GRCh38	C	T	C	T	NC_000016.10	22264859	sense	GGG	C-T	2	2	C_4;C_5;	Ser474Ser;Leu475Leu;	Silent;Silent;	None;None			Silent	S474
CGAGTCTGACGAAGACAGCC	AGTACGAGTCTGACGAAGACAGCCTGGGCA	EEF2K	ENSG00000103319	ENST00000263026	1	GRCh38	C	T	C	T	NC_000016.10	22264844	sense	TGG	C-T	1	0	C_6;	Ser470Phe;	Missense;	None				S470
GAGTCTGACGAAGACAGCCT	GTACGAGTCTGACGAAGACAGCCTGGGCAG	EEF2K	ENSG00000103319	ENST00000263026	1	GRCh38	C	T	C	T	NC_000016.10	22264845	sense	GGG	C-T	1	0	C_5;	Ser470Phe;	Missense;	None				S470
CGGGGCTGAGGCCACCTGCA	GACTCGGGGCTGAGGCCACCTGCAAGGCAC	EEFSEC	ENSG00000132394	ENST00000254730	1	GRCh38	G	A	G	A	NC_000003.12	128408083	antisense	AGG	C-T	1	0	C_6;	Ser537Asn;	Missense;	None				S537
CGGCTATGGGACAGGTCCGA	CTTGCGGCTATGGGACAGGTCCGAGGGGTC	EEPD1	ENSG00000122547	ENST00000534978	1	GRCh38	G	A	G	A	NC_000007.14	36154389	antisense	GGG	C-T	1	0	C_4;	Ser21Asn;	Missense;	None				S21
GCGGCTATGGGACAGGTCCG	ACTTGCGGCTATGGGACAGGTCCGAGGGGT	EEPD1	ENSG00000122547	ENST00000534978	1	GRCh38	G	A	G	A	NC_000007.14	36154390	antisense	AGG	C-T	1	0	C_5;	Ser21Asn;	Missense;	None				S21
TGCGCTGAACTTGCGGCTAT	AGGCTGCGCTGAACTTGCGGCTATGGGACA	EEPD1	ENSG00000122547	ENST00000534978	1	GRCh38	G	A	G	A	NC_000007.14	36154402	antisense	GGG	C-T	1	0	C_5;	Ser25Asn;	Missense;	None				S25
CTGCGCTGAACTTGCGGCTA	CAGGCTGCGCTGAACTTGCGGCTATGGGAC	EEPD1	ENSG00000122547	ENST00000534978	1	GRCh38	G	A	G	A	NC_000007.14	36154403	antisense	TGG	C-T	2	0	C_4;C_6;	Ala26Thr;Ser25Asn;	Missense;Missense;	None;None				S25
CAGCAACATTCTAGTGAATC	ACTTCAGCAACATTCTAGTGAATCAGGAGC	EEPD1	ENSG00000122547	ENST00000534978	1	GRCh38	C	T	C	T	NC_000007.14	36154414	sense	AGG	C-T	2	2	C_4;C_7;	Ser31Ser;Asn32Asn;	Silent;Silent;	None;None			Silent	S31
GCAGCGTTGAGGACCTAGTG	TTTCGCAGCGTTGAGGACCTAGTGAGGATG	EEPD1	ENSG00000122547	ENST00000534978	1	GRCh38	C	T	C	T	NC_000007.14	36154839	sense	AGG	C-T	1	1	C_5;	Ser173Ser;	Silent;	None			Silent	S173
GAGCTTTGCACAGACCCTAC	TGGCGAGCTTTGCACAGACCCTACAGGAAA	EEPD1	ENSG00000122547	ENST00000534978	1	GRCh38	C	T	C	T	NC_000007.14	36287743	sense	AGG	C-T	1	1	C_4;	Ser428Ser;	Silent;	None			Silent	S428
CACCCCGCTGCCGTTCCGAG	AGGCCACCCCGCTGCCGTTCCGAGGGGCAT	EEPD1	ENSG00000122547	ENST00000534978	1	GRCh38	G	A	G	A	NC_000007.14	36299164	antisense	GGG	C-T	2	0	C_4_5_6;C_8;	Gly555Lys;Ser554Asn;	Missense;Missense;	None;None				S554
GCTGAGCCGGCGGCTGCAGA	CCAAGCTGAGCCGGCGGCTGCAGATGGAGG	EFHD2	ENSG00000142634	ENST00000375980	1	GRCh38	C	T	C	T	NC_000001.11	15409998	sense	TGG	C-T	2	1	C_7;C_8;	Ser11Ser;Arg12Trp;	Silent;Missense;	None;None			Silent	S11
GAGCCGGCGGCTGCAGATGG	AGCTGAGCCGGCGGCTGCAGATGGAGGGCG	EFHD2	ENSG00000142634	ENST00000375980	1	GRCh38	C	T	C	T	NC_000001.11	15410001	sense	AGG	C-T	3	1	C_4;C_5;C_8;	Ser11Ser;Arg12Trp;Arg13Trp;	Silent;Missense;Missense;	None;None;None			Silent	S11
CAAGAGCTTCTTTGAGGCCA	GGGCCAAGAGCTTCTTTGAGGCCAAGGTGA	EFHD2	ENSG00000142634	ENST00000375980	1	GRCh38	C	T	C	T	NC_000001.11	15427263	sense	AGG	C-T	1	1	C_7;	Ser192Ser;	Silent;	None			Silent	S192
CAGTACCCTGGCCAGTCCCA	CGCTCAGTACCCTGGCCAGTCCCAAGGGGG	EFNB1	ENSG00000090776	ENST00000204961	1	GRCh38	C	T	C	T	NC_000023.11	68840459	sense	AGG	C-T	2	1	C_6_7;C_8;	Thr284Ile;Leu285Leu;	Missense;Silent;	None;None				T284
AGTACCCTGGCCAGTCCCAA	GCTCAGTACCCTGGCCAGTCCCAAGGGGGG	EFNB1	ENSG00000090776	ENST00000204961	1	GRCh38	C	T	C	T	NC_000023.11	68840460	sense	GGG	C-T	2	1	C_5_6;C_7;	Thr284Ile;Leu285Leu;	Missense;Silent;	None;None				T284
GTACCCTGGCCAGTCCCAAG	CTCAGTACCCTGGCCAGTCCCAAGGGGGGC	EFNB1	ENSG00000090776	ENST00000204961	1	GRCh38	C	T	C	T	NC_000023.11	68840461	sense	GGG	C-T	2	1	C_4_5;C_6;	Thr284Ile;Leu285Leu;	Missense;Silent;	None;None				T284
TACCCTGGCCAGTCCCAAGG	TCAGTACCCTGGCCAGTCCCAAGGGGGGCA	EFNB1	ENSG00000090776	ENST00000204961	1	GRCh38	C	T	C	T	NC_000023.11	68840462	sense	GGG	C-T	2	2	C_4;C_5;	Thr284Thr;Leu285Leu;	Silent;Silent;	None;None			Silent	T284
ACGGCGACGCGGCCGCCGCT	CGACACGGCGACGCGGCCGCCGCTGGGTCG	EGLN1	ENSG00000135766	ENST00000366641	-1	GRCh38	G	A	C	T	NC_000001.11	231421510	antisense	GGG	C-T	2	2	C_5;C_8;	Ser125Ser;Ala124Ala;	Silent;Silent;	None;None			Silent	S125
CACGGCGACGCGGCCGCCGC	ACGACACGGCGACGCGGCCGCCGCTGGGTC	EGLN1	ENSG00000135766	ENST00000366641	-1	GRCh38	G	A	C	T	NC_000001.11	231421509	antisense	TGG	C-T	1	1	C_6;	Ser125Ser;	Silent;	None			Silent	S125
ACAGGACTTGGTATAGGGCT	CAAAACAGGACTTGGTATAGGGCTTGGCTA	EHBP1	ENSG00000115504	ENST00000263991	1	GRCh38	G	A	G	A	NC_000002.12	62942740	antisense	TGG	C-T	1	0	C_7;	Ser436Asn;	Missense;	None				S436
ACTTCAGGATCTGATGACCC	AAGGACTTCAGGATCTGATGACCCTGGAAT	EHBP1	ENSG00000115504	ENST00000263991	1	GRCh38	C	T	C	T	NC_000002.12	62948728	sense	TGG	C-T	1	0	C_5;	Ser664Leu;	Missense;	None				S664
CCCTCGGTCAACGGGGAGCC	ACGGCCCTCGGTCAACGGGGAGCCCGGGTC	EHBP1L1	ENSG00000173442	ENST00000309295	1	GRCh38	C	T	C	T	NC_000011.10	65585424	sense	CGG	C-T	1	0	C_5;	Ser1257Leu;	Missense;	None				S1257
CCTCGGTCAACGGGGAGCCC	CGGCCCTCGGTCAACGGGGAGCCCGGGTCG	EHBP1L1	ENSG00000173442	ENST00000309295	1	GRCh38	C	T	C	T	NC_000011.10	65585425	sense	GGG	C-T	2	1	C_4;C_8;	Ser1257Leu;Val1258Val;	Missense;Silent;	None;None				S1257
GACCCAGCTGAACATACTGC	TGCTGACCCAGCTGAACATACTGCCGGACA	EHD1	ENSG00000110047	ENST00000359393	-1	GRCh38	G	A	C	T	NC_000011.10	64878450	antisense	CGG	C-T	2	0	C_4_5;C_8;	Trp4Ter;Ser3Asn;	Nonsense;Missense;	None;None				S3
GGACGACTCAGAGGAGCTCG	ATGAGGACGACTCAGAGGAGCTCGAGGAGG	EHMT1	ENSG00000181090	ENST00000460843	1	GRCh38	C	T	C	T	NC_000009.12	137743970	sense	AGG	C-T	2	2	C_4;C_7;	Asp351Asp;Asp352Asp;	Silent;Silent;	None;None			Silent	S352
CGACTCAGAGGAGCTCGAGG	AGGACGACTCAGAGGAGCTCGAGGAGGACG	EHMT1	ENSG00000181090	ENST00000460843	1	GRCh38	C	T	C	T	NC_000009.12	137743973	sense	AGG	C-T	2	1	C_4;C_6;	Asp352Asp;Ser353Leu;	Silent;Missense;	None;None			Silent	S352
CTGTCCCTCTGGGCTCGTGG	TGGGCTGTCCCTCTGGGCTCGTGGTGGCTG	EHMT2	ENSG00000204371	ENST00000375537	-1	GRCh38	G	A	C	T	NC_000006.12	31896314	antisense	TGG	C-T	2	1	C_5_6;C_7;	Gly176Lys;Glu175Glu;	Missense;Silent;	None;None				S176
GGGCTGTCCCTCTGGGCTCG	CCTTGGGCTGTCCCTCTGGGCTCGTGGTGG	EHMT2	ENSG00000204371	ENST00000375537	-1	GRCh38	G	A	C	T	NC_000006.12	31896311	antisense	TGG	C-T	2	1	C_4;C_8;	Gln177Gln;Gly176Glu;	Silent;Missense;	None;None				S176
TGAGTTCAGCTTCCTCCTTT	CTCCTGAGTTCAGCTTCCTCCTTTTGGCCA	EHMT2	ENSG00000204371	ENST00000375537	-1	GRCh38	G	A	C	T	NC_000006.12	31892706	antisense	TGG	C-T	1	1	C_7;	Leu230Leu;	Silent;	None			Silent	S230
AGGAAGCTGAACTCAGGAGG	AAGGAGGAAGCTGAACTCAGGAGGTGGCCT	EHMT2	ENSG00000204371	ENST00000375537	-1	GRCh38	C	T	G	A	NC_000006.12	31892720	sense	TGG	C-T	1	1	C_7;	Leu230Leu;	Silent;	None			Silent	S230
AGATTGACCGCATCAGCGAG	CCCAAGATTGACCGCATCAGCGAGAGGGCG	EHMT2	ENSG00000204371	ENST00000375537	-1	GRCh38	C	T	G	A	NC_000006.12	31888663	sense	AGG	C-T	1	1	C_8;	Asp436Asp;	Silent;	None			Silent	S436
GATTGACCGCATCAGCGAGA	CCAAGATTGACCGCATCAGCGAGAGGGCGG	EHMT2	ENSG00000204371	ENST00000375537	-1	GRCh38	C	T	G	A	NC_000006.12	31888662	sense	GGG	C-T	2	1	C_7;C_8;	Asp436Asp;Arg437Cys;	Silent;Missense;	None;None			Silent	S436
TGACCGCATCAGCGAGAGGG	AGATTGACCGCATCAGCGAGAGGGCGGGGC	EHMT2	ENSG00000204371	ENST00000375537	-1	GRCh38	C	T	G	A	NC_000006.12	31888659	sense	CGG	C-T	2	1	C_4;C_5_7;	Asp436Asp;Arg437Cys;	Silent;Missense;	None;None			Silent	S436
AGTGCCCGGATGCGAGGGCA	CCACAGTGCCCGGATGCGAGGGCATGGGGA	EHMT2	ENSG00000204371	ENST00000375537	-1	GRCh38	C	T	G	A	NC_000006.12	31887963	sense	TGG	C-T	2	0	C_5_6;C_7;	Ala583Val;Arg584Trp;	Missense;Missense;	None;None				T583
GTGCCCGGATGCGAGGGCAT	CACAGTGCCCGGATGCGAGGGCATGGGGAA	EHMT2	ENSG00000204371	ENST00000375537	-1	GRCh38	C	T	G	A	NC_000006.12	31887962	sense	GGG	C-T	2	0	C_4_5;C_6;	Ala583Val;Arg584Trp;	Missense;Missense;	None;None				T583
TGCCCGGATGCGAGGGCATG	ACAGTGCCCGGATGCGAGGGCATGGGGAAC	EHMT2	ENSG00000204371	ENST00000375537	-1	GRCh38	C	T	G	A	NC_000006.12	31887961	sense	GGG	C-T	2	1	C_4;C_5;	Ala583Ala;Arg584Trp;	Silent;Missense;	None;None			Silent	T583
CAGGCGACGGATGCGGTGAA	TTGGCAGGCGACGGATGCGGTGAAGGGAAC	EI24	ENSG00000149547	ENST00000620753	1	GRCh38	G	A	G	A	NC_000011.10	125583654	antisense	GGG	C-T	2	2	C_5;C_8;	Ser330Ser;Pro329Pro;	Silent;Silent;	None;None			Silent	S330
GCAGGCGACGGATGCGGTGA	TTTGGCAGGCGACGGATGCGGTGAAGGGAA	EI24	ENSG00000149547	ENST00000620753	1	GRCh38	G	A	G	A	NC_000011.10	125583655	antisense	AGG	C-T	1	1	C_6;	Ser330Ser;	Silent;	None			Silent	S330
TCCGTCGCCTGCCAAACTGA	CGCATCCGTCGCCTGCCAAACTGAAGGCTA	EI24	ENSG00000149547	ENST00000620753	1	GRCh38	C	T	C	T	NC_000011.10	125583644	sense	AGG	C-T	2	0	C_6;C_8;	Ser330Leu;Pro331Ser;	Missense;Missense;	None;None				S330
TCCACTCTTTCGGTAAGCTA	AACCTCCACTCTTTCGGTAAGCTATGGGAA	EIF1	ENSG00000173812	ENST00000469257	1	GRCh38	C	T	C	T	NC_000017.11	41689058	sense	TGG	C-T	2	1	C_5;C_7;	His8His;Ser9Phe;	Silent;Missense;	None;None				S9
CCACTCTTTCGGTAAGCTAT	ACCTCCACTCTTTCGGTAAGCTATGGGAAA	EIF1	ENSG00000173812	ENST00000469257	1	GRCh38	C	T	C	T	NC_000017.11	41689059	sense	GGG	C-T	2	1	C_4;C_6;	His8His;Ser9Phe;	Silent;Missense;	None;None				S9
TTCTTCAGAAGGATTATCCA	CGAATTCTTCAGAAGGATTATCCATGGGGA	EIF2AK2	ENSG00000055332	ENST00000395127	-1	GRCh38	C	T	G	A	NC_000002.12	37141669	sense	TGG	C-T	1	0	C_6;	Ser93Leu;	Missense;	None				S93
TCTTCAGAAGGATTATCCAT	GAATTCTTCAGAAGGATTATCCATGGGGAA	EIF2AK2	ENSG00000055332	ENST00000395127	-1	GRCh38	C	T	G	A	NC_000002.12	37141668	sense	GGG	C-T	1	0	C_5;	Ser93Leu;	Missense;	None				S93
CTTCAGAAGGATTATCCATG	AATTCTTCAGAAGGATTATCCATGGGGAAT	EIF2AK2	ENSG00000055332	ENST00000395127	-1	GRCh38	C	T	G	A	NC_000002.12	37141667	sense	GGG	C-T	1	0	C_4;	Ser93Leu;	Missense;	None				S93
GGAGGCTCTCCTGACTTTGT	ACATGGAGGCTCTCCTGACTTTGTAGGAAA	EIF2AK4	ENSG00000128829	ENST00000263791	1	GRCh38	C	T	C	T	NC_000015.10	39955707	sense	AGG	C-T	2	1	C_6;C_8;	Gly229Gly;Ser230Phe;	Silent;Missense;	None;None				S230
GGCGGCGTCCCCGGTCCCGC	CGGGGGCGGCGTCCCCGGTCCCGCCGGCCG	EIF2AK4	ENSG00000128829	ENST00000263791	1	GRCh38	G	A	G	A	NC_000015.10	39976601	antisense	CGG	C-T	1	1	C_6;	Thr667Thr;	Silent;	None			Silent	T667
GGGACGCCGCCCCCGGACTC	ACCGGGGACGCCGCCCCCGGACTCCGGGCC	EIF2AK4	ENSG00000128829	ENST00000263791	1	GRCh38	C	T	C	T	NC_000015.10	39976591	sense	CGG	C-T	2	0	C_5;C_7_8;	Thr667Met;Pro668Leu;	Missense;Missense;	None;None				T667
GGACGCCGCCCCCGGACTCC	CCGGGGACGCCGCCCCCGGACTCCGGGCCC	EIF2AK4	ENSG00000128829	ENST00000263791	1	GRCh38	C	T	C	T	NC_000015.10	39976592	sense	GGG	C-T	2	0	C_4;C_6_7;	Thr667Met;Pro668Leu;	Missense;Missense;	None;None				T667
CCCAACTGAATGCCCGATTC	AGTGCCCAACTGAATGCCCGATTCTGGCAG	EIF2B4	ENSG00000115211	ENST00000347454	-1	GRCh38	G	A	C	T	NC_000002.12	27369170	antisense	TGG	C-T	1	1	C_6;	Gln83Gln;	Silent;	None			Silent	T83
GCATTCAGTTGGGCACTCCT	TCGGGCATTCAGTTGGGCACTCCTCGGGAG	EIF2B4	ENSG00000115211	ENST00000347454	-1	GRCh38	C	T	G	A	NC_000002.12	27369182	sense	CGG	C-T	1	0	C_6;	Gln83Ter;	Nonsense;	None				T83
CATTCAGTTGGGCACTCCTC	CGGGCATTCAGTTGGGCACTCCTCGGGAGA	EIF2B4	ENSG00000115211	ENST00000347454	-1	GRCh38	C	T	G	A	NC_000002.12	27369181	sense	GGG	C-T	1	0	C_5;	Gln83Ter;	Nonsense;	None				T83
TTTGTCTGCTGTACTGGGGT	GAGTTTTGTCTGCTGTACTGGGGTAGGTGA	EIF2B4	ENSG00000115211	ENST00000347454	-1	GRCh38	G	A	C	T	NC_000002.12	27368394	antisense	AGG	C-T	1	0	C_6;	Arg188Lys;	Missense;	None				S188
CCATGTCTGGGGACGAGGTG	GCAGCCATGTCTGGGGACGAGGTGAGGATC	EIF2S2	ENSG00000125977	ENST00000374980	-1	GRCh38	C	T	G	A	NC_000020.11	34112112	sense	AGG	C-T	1	0	C_7;	Ser2Phe;	Missense;	None				S2
GCCCGTGACAGCCTGGAAGC	GCTTGCCCGTGACAGCCTGGAAGCCGGTTT	EIF2S2	ENSG00000125977	ENST00000374980	-1	GRCh38	G	A	C	T	NC_000020.11	34089763	antisense	CGG	C-T	1	1	C_4;	Thr322Thr;	Silent;	None			Silent	T322
CTTTCTAGAAAGGTGAGTAT	TTCCCTTTCTAGAAAGGTGAGTATAGGGTT	EIF3A	ENSG00000107581	ENST00000541549	-1	GRCh38	C	T	G	A	NC_000010.11	119049812	sense	AGG	C-T	1	0	C_5;	Ser884Phe;	Missense;	None				S884
TTTCTAGAAAGGTGAGTATA	TCCCTTTCTAGAAAGGTGAGTATAGGGTTT	EIF3A	ENSG00000107581	ENST00000541549	-1	GRCh38	C	T	G	A	NC_000010.11	119049811	sense	GGG	C-T	1	0	C_4;	Ser884Phe;	Missense;	None				S884
AAGCTGGCGAACAGCTGATG	GAGGAAGCTGGCGAACAGCTGATGAGGACA	EIF3A	ENSG00000107581	ENST00000541549	-1	GRCh38	C	T	G	A	NC_000010.11	119042439	sense	AGG	C-T	2	1	C_4;C_8;	Ser1028Ser;Arg1030Ter;	Silent;Nonsense;	None;None			Silent	S1028
ACTCAAGTCGCCGGGACGAT	AGAGACTCAAGTCGCCGGGACGATAGGGAT	EIF3A	ENSG00000107581	ENST00000541549	-1	GRCh38	C	T	G	A	NC_000010.11	119037256	sense	AGG	C-T	1	0	C_4;	Ser1262Leu;	Missense;	None				S1262
GCGGTGTCCGAGGACGCGGG	CCAGGCGGTGTCCGAGGACGCGGGAGGAAA	EIF3B	ENSG00000106263	ENST00000397011	1	GRCh38	C	T	C	T	NC_000007.14	2355288	sense	AGG	C-T	1	0	C_8;	Ser125Phe;	Missense;	None				S125
CGCGTCCCCTGCCCACGCTG	AGTACGCGTCCCCTGCCCACGCTGTGGATG	EIF3B	ENSG00000106263	ENST00000397011	1	GRCh38	C	T	C	T	NC_000007.14	2362663	sense	TGG	C-T	2	0	C_6_7;C_8;	Ser239Phe;Pro240Ser;	Missense;Missense;	None;None				S239
ACCTACGGGGGCTACTTCCG	GGGCACCTACGGGGGCTACTTCCGAGGTGA	EIF3C	ENSG00000184110	ENST00000331666	1	GRCh38	C	T	C	T	NC_000016.10	28735314	sense	AGG	C-T	1	1	C_6;	Tyr881Tyr;	Silent;	None			Silent	Y881
CTTCAGCTCTGATGAAGATG	GCACCTTCAGCTCTGATGAAGATGAGGAGG	EIF3D	ENSG00000100353	ENST00000405442	-1	GRCh38	C	T	G	A	NC_000022.11	36511558	sense	AGG	C-T	2	2	C_4;C_7;	Phe527Phe;Ser528Ser;	Silent;Silent;	None;None			Silent	S528
CAGAGCTGAAGGTGCCATCA	TCATCAGAGCTGAAGGTGCCATCAGGGAGG	EIF3D	ENSG00000100353	ENST00000405442	-1	GRCh38	G	A	C	T	NC_000022.11	36511548	antisense	GGG	C-T	1	0	C_6;	Ser528Asn;	Missense;	None				S528
TCAGAGCTGAAGGTGCCATC	TTCATCAGAGCTGAAGGTGCCATCAGGGAG	EIF3D	ENSG00000100353	ENST00000405442	-1	GRCh38	G	A	C	T	NC_000022.11	36511547	antisense	AGG	C-T	1	0	C_7;	Ser528Asn;	Missense;	None				S528
CAGCTCTGATGAAGATGAGG	CCTTCAGCTCTGATGAAGATGAGGAGGAAG	EIF3D	ENSG00000100353	ENST00000405442	-1	GRCh38	C	T	G	A	NC_000022.11	36511555	sense	AGG	C-T	2	1	C_4;C_6;	Ser528Ser;Ser529Phe;	Silent;Missense;	None;None			Silent	S528
TTTAGCCCCAACAGAGTGAT	CTGCTTTAGCCCCAACAGAGTGATTGGACT	EIF3F	ENSG00000175390	ENST00000533626	1	GRCh38	C	T	C	T	NC_000011.10	7995005	sense	TGG	C-T	2	1	C_6;C_7_8;	Ser258Ser;Pro259Phe;	Silent;Missense;	None;None			Silent	S258
CCCAGAACTGGAAGAAGTTC	TGAGCCCAGAACTGGAAGAAGTTCGGGAAC	EIF3G	ENSG00000130811	ENST00000253108	-1	GRCh38	C	T	G	A	NC_000019.10	10117193	sense	GGG	C-T	1	1	C_8;	Asn101Asn;	Silent;	None			Silent	S101
CTCTGGGCTGGTGTCACCTG	CTGGCTCTGGGCTGGTGTCACCTGTGGCCA	EIF3G	ENSG00000130811	ENST00000253108	-1	GRCh38	G	A	C	T	NC_000019.10	10119107	antisense	TGG	C-T	1	0	C_8;	Ser42Asn;	Missense;	None				S42
CTCCATCTCCCGCATCTACC	TCGGCTCCATCTCCCGCATCTACCTGGCTA	EIF3G	ENSG00000130811	ENST00000253108	-1	GRCh38	C	T	G	A	NC_000019.10	10115735	sense	TGG	C-T	2	2	C_4;C_7;	Ser264Ser;Ile265Ile;	Silent;Silent;	None;None			Silent	S264
ATCCTGGCAGGCGGCTGTGG	GTCCATCCTGGCAGGCGGCTGTGGTGGTTT	EIF3H	ENSG00000147677	ENST00000521861	-1	GRCh38	G	A	C	T	NC_000008.11	116646491	antisense	TGG	C-T	2	0	C_4;C_8;	Arg313Lys;Ala312Thr;	Missense;Missense;	None;None				S313
TCCATCCTGGCAGGCGGCTG	CGAGTCCATCCTGGCAGGCGGCTGTGGTGG	EIF3H	ENSG00000147677	ENST00000521861	-1	GRCh38	G	A	C	T	NC_000008.11	116646488	antisense	TGG	C-T	1	0	C_6_7;	Arg313Lys;	Missense;	None				S313
GGACTCGGACTCCTGGGGTG	CGGGGGACTCGGACTCCTGGGGTGAGGAGA	EIF3J	ENSG00000104131	ENST00000261868	1	GRCh38	C	T	C	T	NC_000015.10	44537221	sense	AGG	C-T	2	1	C_4;C_6;	Asp10Asp;Ser11Leu;	Silent;Missense;	None;None				S11
CATAGCACACATCGGACATT	TAGTCATAGCACACATCGGACATTTGGAAA	EIF3M	ENSG00000149100	ENST00000531120	1	GRCh38	C	T	C	T	NC_000011.10	32602280	sense	TGG	C-T	2	1	C_6;C_8;	Ser337Ser;Thr338Ile;	Silent;Missense;	None;None			Silent	S337
CCTAACAGACTTTCTGGCTG	TCTCCCTAACAGACTTTCTGGCTGAGGATG	EIF4B	ENSG00000063046	ENST00000262056	1	GRCh38	C	T	C	T	NC_000012.12	53016507	sense	AGG	C-T	1	0	C_6;	Thr18Ile;	Missense;	None				T18
AGGGTGGCGATTTGGGAAGA	GTGTAGGGTGGCGATTTGGGAAGACGGCTC	EIF4B	ENSG00000063046	ENST00000262056	1	GRCh38	G	A	G	A	NC_000012.12	53018932	antisense	CGG	C-T	1	1	C_8;	Ser93Ser;	Silent;	None			Silent	S93
ACAAAACAGATACAGACTGG	TCTGACAAAACAGATACAGACTGGAGGGCT	EIF4B	ENSG00000063046	ENST00000262056	1	GRCh38	C	T	C	T	NC_000012.12	53022538	sense	AGG	C-T	1	0	C_7;	Thr195Ile;	Missense;	None				T195
CAAAACAGATACAGACTGGA	CTGACAAAACAGATACAGACTGGAGGGCTC	EIF4B	ENSG00000063046	ENST00000262056	1	GRCh38	C	T	C	T	NC_000012.12	53022539	sense	GGG	C-T	1	0	C_6;	Thr195Ile;	Missense;	None				T195
AAGCTATCATCACCTCTTCT	TCCAAAGCTATCATCACCTCTTCTAGGTGG	EIF4B	ENSG00000063046	ENST00000262056	1	GRCh38	G	A	G	A	NC_000012.12	53022619	antisense	AGG	C-T	2	0	C_4;C_8;	Ser219Asn;Asp218Asn;	Missense;Missense;	None;None				S219
GCTCCAGAGATGATTACTCT	TGGAGCTCCAGAGATGATTACTCTCGGGAT	EIF4B	ENSG00000063046	ENST00000262056	1	GRCh38	C	T	C	T	NC_000012.12	53028141	sense	CGG	C-T	1	0	C_4_5;	Ser312Phe;	Missense;	None				S312
CTCCAGAGATGATTACTCTC	GGAGCTCCAGAGATGATTACTCTCGGGATG	EIF4B	ENSG00000063046	ENST00000262056	1	GRCh38	C	T	C	T	NC_000012.12	53028142	sense	GGG	C-T	1	1	C_4;	Ser312Ser;	Silent;	None			Silent	S312
CAAACCTGATCAGCCCCTAA	CTCCCAAACCTGATCAGCCCCTAAAGGTAA	EIF4B	ENSG00000063046	ENST00000262056	1	GRCh38	C	T	C	T	NC_000012.12	53037497	sense	AGG	C-T	1	0	C_5_6;	Pro467Phe;	Missense;	None				S467
GCAATAGCCCAGAAGATAAG	CTGCGCAATAGCCCAGAAGATAAGCGGGCG	EIF4EBP1	ENSG00000187840	ENST00000338825	1	GRCh38	C	T	C	T	NC_000008.11	38057231	sense	CGG	C-T	1	1	C_8;	Ser101Ser;	Silent;	None			Silent	S101
CAATAGCCCAGAAGATAAGC	TGCGCAATAGCCCAGAAGATAAGCGGGCGG	EIF4EBP1	ENSG00000187840	ENST00000338825	1	GRCh38	C	T	C	T	NC_000008.11	38057232	sense	GGG	C-T	2	1	C_7;C_8;	Ser101Ser;Pro102Ser;	Silent;Missense;	None;None			Silent	S101
TAGCCCAGAAGATAAGCGGG	GCAATAGCCCAGAAGATAAGCGGGCGGGCG	EIF4EBP1	ENSG00000187840	ENST00000338825	1	GRCh38	C	T	C	T	NC_000008.11	38057235	sense	CGG	C-T	2	1	C_4;C_5_6;	Ser101Ser;Pro102Leu;	Silent;Missense;	None;None			Silent	S101
ACCACCCCGGGAGGTAGGCG	CAGCACCACCCCGGGAGGTAGGCGCGGGCT	EIF4EBP1	ENSG00000187840	ENST00000338825	1	GRCh38	C	T	C	T	NC_000008.11	38030706	sense	CGG	C-T	2	0	C_5_6;C_7_8;	Thr46Ile;Pro47Leu;	Missense;Missense;	None;None				T46
CCACCCCGGGAGGTAGGCGC	AGCACCACCCCGGGAGGTAGGCGCGGGCTT	EIF4EBP1	ENSG00000187840	ENST00000338825	1	GRCh38	C	T	C	T	NC_000008.11	38030707	sense	GGG	C-T	2	0	C_4_5;C_6_7;	Thr46Ile;Pro47Leu;	Missense;Missense;	None;None				T46
CCACACCGGGAGGTGAGCGC	TCCACCACACCGGGAGGTGAGCGCCGGCCA	EIF4EBP2	ENSG00000148730	ENST00000373218	1	GRCh38	C	T	C	T	NC_000010.11	70404535	sense	CGG	C-T	2	0	C_4;C_6_7;	Thr46Ile;Pro47Leu;	Missense;Missense;	None;None				T46
CGGCGTGGTGCTGTAGCAGT	CCCCCGGCGTGGTGCTGTAGCAGTCGGGCA	EIF4EBP3	ENSG00000243056	ENST00000310331	1	GRCh38	G	A	G	A	NC_000005.10	140547809	antisense	CGG	C-T	1	1	C_4;	Thr23Thr;	Silent;	None			Silent	T23
GTATAGCGTGCCCCCCGGCG	TGGCGTATAGCGTGCCCCCCGGCGTGGTGC	EIF4EBP3	ENSG00000243056	ENST00000310331	1	GRCh38	G	A	G	A	NC_000005.10	140547824	antisense	TGG	C-T	1	1	C_7;	Thr27Thr;	Silent;	None			Silent	T27
CCACTACCCCCGGAGGTCAG	TACGCCACTACCCCCGGAGGTCAGCGGGCC	EIF4EBP3	ENSG00000243056	ENST00000310331	1	GRCh38	C	T	C	T	NC_000005.10	140547826	sense	CGG	C-T	2	0	C_4;C_7_8;	Thr31Ile;Thr32Ile;	Missense;Missense;	None;None				T32
CACTACCCCCGGAGGTCAGC	ACGCCACTACCCCCGGAGGTCAGCGGGCCG	EIF4EBP3	ENSG00000243056	ENST00000310331	1	GRCh38	C	T	C	T	NC_000005.10	140547827	sense	GGG	C-T	2	0	C_6_7;C_8;	Thr32Ile;Pro33Ser;	Missense;Missense;	None;None				T32
ACCCATACTTCTCCTATCCA	TTTCACCCATACTTCTCCTATCCATGGCTC	EIF4ENIF1	ENSG00000184708	ENST00000397525	-1	GRCh38	G	A	C	T	NC_000022.11	31488698	antisense	TGG	C-T	2	0	C_4;C_8;	Met6Ile;Ser5Asn;	Missense;Missense;	None;None				S5
TAATGGACTTCCTGAGCGCC	TCTCTAATGGACTTCCTGAGCGCCGGGAGC	EIF4ENIF1	ENSG00000184708	ENST00000397525	-1	GRCh38	G	A	C	T	NC_000022.11	31463846	antisense	GGG	C-T	1	0	C_8;	Ser138Asn;	Missense;	None				S138
ATGTCCCCTGCTGAGATTCC	TTTGATGTCCCCTGCTGAGATTCCAGGCCA	EIF4ENIF1	ENSG00000184708	ENST00000397525	-1	GRCh38	C	T	G	A	NC_000022.11	31450339	sense	AGG	C-T	2	0	C_5_6;C_7_8;	Ser513Phe;Pro514Phe;	Missense;Missense;	None;None				S513
GCTTCTTCCAATCTTCTGAG	ACCTGCTTCTTCCAATCTTCTGAGTGGCCT	EIF4ENIF1	ENSG00000184708	ENST00000397525	-1	GRCh38	C	T	G	A	NC_000022.11	31449501	sense	TGG	C-T	2	0	C_5;C_8;	Ser540Phe;Ser541Phe;	Missense;Missense;	None;None				S541
ACTGACCATGCTTGTGATGG	GGTCACTGACCATGCTTGTGATGGAGGCAG	EIF4ENIF1	ENSG00000184708	ENST00000397525	-1	GRCh38	G	A	C	T	NC_000022.11	31444600	antisense	AGG	C-T	2	0	C_6;C_7;	Exon15:+1;Met691Ile;	Splice-donor;Missense;	None;None				M691
GTGAGCTCCGCCCTGAAGCT	ACTGGTGAGCTCCGCCCTGAAGCTGGGTAG	EIF4ENIF1	ENSG00000184708	ENST00000397525	-1	GRCh38	G	A	C	T	NC_000022.11	31468238	antisense	GGG	C-T	2	1	C_6;C_8;	Ser77Asn;Arg76Arg;	Missense;Silent;	None;None				S77
GGTGAGCTCCGCCCTGAAGC	CACTGGTGAGCTCCGCCCTGAAGCTGGGTA	EIF4ENIF1	ENSG00000184708	ENST00000397525	-1	GRCh38	G	A	C	T	NC_000022.11	31468237	antisense	TGG	C-T	1	0	C_7;	Ser77Asn;	Missense;	None				S77
TGGCTGGTTCATCAAAACTG	GGGGTGGCTGGTTCATCAAAACTGGGGTGG	EIF4G1	ENSG00000114867	ENST00000346169	1	GRCh38	G	A	G	A	NC_000003.12	184319768	antisense	GGG	C-T	1	1	C_4;	Gln167Gln;	Silent;	None			Silent	T167
GTGGCTGGTTCATCAAAACT	TGGGGTGGCTGGTTCATCAAAACTGGGGTG	EIF4G1	ENSG00000114867	ENST00000346169	1	GRCh38	G	A	G	A	NC_000003.12	184319769	antisense	GGG	C-T	1	1	C_5;	Gln167Gln;	Silent;	None			Silent	T167
GGTGGCTGGTTCATCAAAAC	CTGGGGTGGCTGGTTCATCAAAACTGGGGT	EIF4G1	ENSG00000114867	ENST00000346169	1	GRCh38	G	A	G	A	NC_000003.12	184319770	antisense	TGG	C-T	1	1	C_6;	Gln167Gln;	Silent;	None			Silent	T167
AGACCCCGGTTCCAAGACTG	GCTCAGACCCCGGTTCCAAGACTGGGGATG	EIF4G1	ENSG00000114867	ENST00000346169	1	GRCh38	G	A	G	A	NC_000003.12	184321412	antisense	GGG	C-T	2	1	C_4_5_6;C_7;	Gly275Lys;Pro274Pro;	Missense;Silent;	None;None			Silent	S274
CAGACCCCGGTTCCAAGACT	GGCTCAGACCCCGGTTCCAAGACTGGGGAT	EIF4G1	ENSG00000114867	ENST00000346169	1	GRCh38	G	A	G	A	NC_000003.12	184321413	antisense	GGG	C-T	2	1	C_5_6_7;C_8;	Gly275Lys;Pro274Pro;	Missense;Silent;	None;None			Silent	S274
GGGACCGGCTTGATCGTGCG	CGTGGGGACCGGCTTGATCGTGCGCGGACA	EIF4G1	ENSG00000114867	ENST00000346169	1	GRCh38	C	T	C	T	NC_000003.12	184327299	sense	CGG	C-T	2	1	C_5;C_6;	Asp1172Asp;Arg1173Trp;	Silent;Missense;	None;None			Silent	T1172
GTTCATCAAAACTGGGGTGG	GCTGGTTCATCAAAACTGGGGTGGGGGCCA	EIF4G1	ENSG00000114867	ENST00000346169	1	GRCh38	G	A	G	A	NC_000003.12	184319762	antisense	GGG	C-T	2	1	C_4;C_7;	Met165Ile;Leu164Leu;	Missense;Silent;	None;None				T165
GGTTCATCAAAACTGGGGTG	GGCTGGTTCATCAAAACTGGGGTGGGGGCC	EIF4G1	ENSG00000114867	ENST00000346169	1	GRCh38	G	A	G	A	NC_000003.12	184319763	antisense	GGG	C-T	2	1	C_5;C_8;	Met165Ile;Leu164Leu;	Missense;Silent;	None;None				T165
TGGTTCATCAAAACTGGGGT	TGGCTGGTTCATCAAAACTGGGGTGGGGGC	EIF4G1	ENSG00000114867	ENST00000346169	1	GRCh38	G	A	G	A	NC_000003.12	184319764	antisense	GGG	C-T	1	0	C_6;	Met165Ile;	Missense;	None				T165
CTGGTTCATCAAAACTGGGG	GTGGCTGGTTCATCAAAACTGGGGTGGGGG	EIF4G1	ENSG00000114867	ENST00000346169	1	GRCh38	G	A	G	A	NC_000003.12	184319765	antisense	TGG	C-T	1	0	C_7;	Met165Ile;	Missense;	None				T165
GGAGACTTTAACACTGGATC	GGAAGGAGACTTTAACACTGGATCTGGTTT	EIF4G3	ENSG00000075151	ENST00000264211	-1	GRCh38	G	A	C	T	NC_000001.11	20942294	antisense	TGG	C-T	1	1	C_6;	Lys229Lys;	Silent;	None			Silent	S229
AGTCTCCTTCCCCAGTCCTT	TTAAAGTCTCCTTCCCCAGTCCTTAGGCTA	EIF4G3	ENSG00000075151	ENST00000264211	-1	GRCh38	C	T	G	A	NC_000001.11	20942300	sense	AGG	C-T	2	0	C_4;C_6_7;	Ser230Phe;Pro231Phe;	Missense;Missense;	None;None				S231
CCTAGGTCCCGCGGCAGTGC	CCCTCCTAGGTCCCGCGGCAGTGCTGGTGG	EIF4H	ENSG00000106682	ENST00000265753	1	GRCh38	C	T	C	T	NC_000007.14	74187606	sense	TGG	C-T	1	0	C_8;	Ser21Phe;	Missense;	None				S21
AGGTCCCGCGGCAGTGCTGG	TCCTAGGTCCCGCGGCAGTGCTGGTGGCCA	EIF4H	ENSG00000106682	ENST00000265753	1	GRCh38	C	T	C	T	NC_000007.14	74187609	sense	TGG	C-T	2	0	C_5_6;C_7;	Ser21Phe;Arg22Cys;	Missense;Missense;	None;None				S21
GCACTGCCGCGGGACCTAGG	ACCAGCACTGCCGCGGGACCTAGGAGGGGA	EIF4H	ENSG00000106682	ENST00000265753	1	GRCh38	G	A	G	A	NC_000007.14	74187625	antisense	AGG	C-T	2	0	C_4;C_7_8;	Ser24Asn;Gly23Asn;	Missense;Missense;	None;None				S24
CCAGCACTGCCGCGGGACCT	GCCACCAGCACTGCCGCGGGACCTAGGAGG	EIF4H	ENSG00000106682	ENST00000265753	1	GRCh38	G	A	G	A	NC_000007.14	74187628	antisense	AGG	C-T	2	0	C_5;C_7;	Ala25Thr;Ser24Asn;	Missense;Missense;	None;None				S24
TCGAGAGCTACCCATTCCTG	ATTCTCGAGAGCTACCCATTCCTGAGGATA	EIF4H	ENSG00000106682	ENST00000265753	1	GRCh38	G	A	G	A	NC_000007.14	74190263	antisense	AGG	C-T	1	0	C_8;	Ser140Asn;	Missense;	None				S140
GGTAGCTCTCGAGAATCTAG	AATGGGTAGCTCTCGAGAATCTAGAGGTGG	EIF4H	ENSG00000106682	ENST00000265753	1	GRCh38	C	T	C	T	NC_000007.14	74190252	sense	AGG	C-T	2	1	C_6;C_8;	Ser140Ser;Ser141Phe;	Silent;Missense;	None;None			Silent	S140
CCCAACTCTGCTATCTTCGG	CAATCCCAACTCTGCTATCTTCGGGGGTGC	EIF4H	ENSG00000106682	ENST00000265753	1	GRCh38	C	T	C	T	NC_000007.14	74195243	sense	GGG	C-T	2	1	C_6;C_8;	Asn229Asn;Ser230Phe;	Silent;Missense;	None;None				S230
ACTTCGAAGACTGGCAAGCA	GTCTACTTCGAAGACTGGCAAGCACGGCCA	EIF5A	ENSG00000132507	ENST00000416016	1	GRCh38	C	T	C	T	NC_000017.11	7309768	sense	CGG	C-T	1	0	C_5;	Ser46Leu;	Missense;	None				S46
GAATTGTCTTTGGAAGCTCA	GGAAGAATTGTCTTTGGAAGCTCAAGGCAT	EIF5B	ENSG00000158417	ENST00000289371	1	GRCh38	C	T	C	T	NC_000002.12	99360493	sense	AGG	C-T	1	0	C_8;	Ser66Phe;	Missense;	None				S66
CCACTTTCTATGTTAGGACC	ATTCCCACTTTCTATGTTAGGACCTGGCTT	EIF5B	ENSG00000158417	ENST00000289371	1	GRCh38	G	A	G	A	NC_000002.12	99361545	antisense	TGG	C-T	2	0	C_4;C_8;	Ser214Asn;Glu213Lys;	Missense;Missense;	None;None				S214
CTCCCACAGCTGCAGAAGGT	GAGACTCCCACAGCTGCAGAAGGTTGGTTA	EIF5B	ENSG00000158417	ENST00000289371	1	GRCh38	C	T	C	T	NC_000002.12	99361803	sense	TGG	C-T	2	0	C_4_5;C_7;	Pro302Leu;Thr303Ile;	Missense;Missense;	None;None				T303
AAGACTCTTTGCCAAAGAAG	TCAAAAGACTCTTTGCCAAAGAAGAGGCCA	EIF5B	ENSG00000158417	ENST00000289371	1	GRCh38	C	T	C	T	NC_000002.12	99368511	sense	AGG	C-T	2	1	C_5;C_7;	Asp437Asp;Ser438Phe;	Silent;Missense;	None;None				S438
GGTGAGTCACCCAAAATGTT	CCCTGGTGAGTCACCCAAAATGTTTGGAAG	EIF5B	ENSG00000158417	ENST00000289371	1	GRCh38	C	T	C	T	NC_000002.12	99398850	sense	TGG	C-T	1	0	C_8;	Ser1168Leu;	Missense;	None				S1168
CTCCTTCAAAATTAAGACAG	ACGCCTCCTTCAAAATTAAGACAGTGGCCC	EIF5B	ENSG00000158417	ENST00000289371	1	GRCh38	C	T	C	T	NC_000002.12	99361564	sense	TGG	C-T	2	2	C_4;C_7;	Ser222Ser;Phe223Phe;	Silent;Silent;	None;None			Silent	S222
ATGCTGGTGGCAATGGTGCT	CCGCATGCTGGTGGCAATGGTGCTAGGCTG	EIF6	ENSG00000242372	ENST00000374436	-1	GRCh38	G	A	C	T	NC_000020.11	35279587	antisense	AGG	C-T	1	0	C_4;	Ser235Asn;	Missense;	None				S235
CAGGCTTCGTAACTCATCCT	TGAACAGGCTTCGTAACTCATCCTGGGTCA	ELAVL1	ENSG00000066044	ENST00000596459	-1	GRCh38	G	A	C	T	NC_000019.10	7991699	antisense	GGG	C-T	2	0	C_5;C_8;	Ser38Asn;Arg37Gln;	Missense;Missense;	None;None				S38
ACAGGCTTCGTAACTCATCC	CTGAACAGGCTTCGTAACTCATCCTGGGTC	ELAVL1	ENSG00000066044	ENST00000596459	-1	GRCh38	G	A	C	T	NC_000019.10	7991698	antisense	TGG	C-T	1	0	C_6;	Ser38Asn;	Missense;	None				S38
CGAAGCCTGTTCAGCAGCAT	GTTACGAAGCCTGTTCAGCAGCATTGGTGA	ELAVL1	ENSG00000066044	ENST00000596459	-1	GRCh38	C	T	G	A	NC_000019.10	7991707	sense	TGG	C-T	2	2	C_6;C_7;	Ser38Ser;Leu39Leu;	Silent;Silent;	None;None			Silent	S38
CACTCGCCAGCGCGACGGTT	GTACCACTCGCCAGCGCGACGGTTCGGAGG	ELAVL1	ENSG00000066044	ENST00000596459	-1	GRCh38	C	T	G	A	NC_000019.10	7967620	sense	CGG	C-T	2	0	C_5;C_7_8;	Ser202Leu;Pro203Leu;	Missense;Missense;	None;None				S202
CATCACCAGAACAGCCTAAG	GCCTCATCACCAGAACAGCCTAAGAGGAAA	ELF1	ENSG00000120690	ENST00000239882	-1	GRCh38	C	T	G	A	NC_000013.11	40949835	sense	AGG	C-T	2	0	C_4;C_6_7;	Ser168Leu;Pro169Leu;	Missense;Missense;	None;None				S168
TGGAATCTCCTACCTGCTTG	CATATGGAATCTCCTACCTGCTTGAGGGAT	ELF2	ENSG00000109381	ENST00000394235	-1	GRCh38	C	T	G	A	NC_000004.12	139073492	sense	AGG	C-T	1	0	C_7;	Ser107Phe;	Missense;	None				S107
GGAATCTCCTACCTGCTTGA	ATATGGAATCTCCTACCTGCTTGAGGGATT	ELF2	ENSG00000109381	ENST00000394235	-1	GRCh38	C	T	G	A	NC_000004.12	139073491	sense	GGG	C-T	2	0	C_6;C_8;	Ser107Phe;Pro108Ser;	Missense;Missense;	None;None				S107
TTCTTCTTTATACCTAACTC	TGGTTTCTTCTTTATACCTAACTCAGGAGA	ELF2	ENSG00000109381	ENST00000394235	-1	GRCh38	G	A	C	T	NC_000004.12	139067701	antisense	AGG	C-T	1	1	C_6;	Lys185Lys;	Silent;	None			Silent	S185
ATTGTCTGAATGACTACCTT	AGGGATTGTCTGAATGACTACCTTTGGAGA	ELF2	ENSG00000109381	ENST00000394235	-1	GRCh38	G	A	C	T	NC_000004.12	139059452	antisense	TGG	C-T	1	1	C_6;	Gln424Gln;	Silent;	None			Silent	S424
AAAGGGGCCAGAGGTTAAAT	TCATAAAGGGGCCAGAGGTTAAATCGGAAG	ELF2	ENSG00000109381	ENST00000394235	-1	GRCh38	C	T	G	A	NC_000004.12	139059175	sense	CGG	C-T	1	0	C_8;	Pro521Ser;	Missense;	None				T521
TCGGGCTGAGTGGAAGCTCT	AGGCTCGGGCTGAGTGGAAGCTCTAGGTCC	ELK1	ENSG00000126767	ENST00000247161	-1	GRCh38	G	A	C	T	NC_000023.11	47637861	antisense	AGG	C-T	1	0	C_6;	Ser324Asn;	Missense;	None				S324
CTCAGCCCGAGCCTGCTAGG	TCCACTCAGCCCGAGCCTGCTAGGTGGGCC	ELK1	ENSG00000126767	ENST00000247161	-1	GRCh38	C	T	G	A	NC_000023.11	47637870	sense	TGG	C-T	2	1	C_6;C_7_8;	Ser324Ser;Pro325Leu;	Silent;Missense;	None;None			Silent	S324
TCAGCCCGAGCCTGCTAGGT	CCACTCAGCCCGAGCCTGCTAGGTGGGCCG	ELK1	ENSG00000126767	ENST00000247161	-1	GRCh38	C	T	G	A	NC_000023.11	47637869	sense	GGG	C-T	2	1	C_5;C_6_7;	Ser324Ser;Pro325Leu;	Silent;Missense;	None;None			Silent	S324
TCGTGCTTCTGAGGGCGGCC	CGGCTCGTGCTTCTGAGGGCGGCCAGGCCG	ELK3	ENSG00000111145	ENST00000228741	1	GRCh38	G	A	G	A	NC_000012.12	96247129	antisense	AGG	C-T	1	0	C_6;	Ser131Asn;	Missense;	None				S131
TCCAGCCCCCCAGGCGAGCG	TGCCTCCAGCCCCCCAGGCGAGCGTGGGCG	ELL	ENSG00000105656	ENST00000262809	-1	GRCh38	C	T	G	A	NC_000019.10	18451596	sense	TGG	C-T	2	1	C_6;C_7_8;	Ser309Ser;Pro310Phe;	Silent;Missense;	None;None			Silent	S309
CCAGCCCCCCAGGCGAGCGT	GCCTCCAGCCCCCCAGGCGAGCGTGGGCGC	ELL	ENSG00000105656	ENST00000262809	-1	GRCh38	C	T	G	A	NC_000019.10	18451595	sense	GGG	C-T	2	1	C_5;C_6_7_8;	Ser309Ser;Pro310Phe;	Silent;Missense;	None;None			Silent	S309
CACAGTCCGTCAGCAGGGGC	TGGGCACAGTCCGTCAGCAGGGGCAGGCCG	ELL	ENSG00000105656	ENST00000262809	-1	GRCh38	G	A	C	T	NC_000019.10	18450642	antisense	AGG	C-T	2	1	C_7;C_8;	Asp432Asn;Thr431Thr;	Missense;Silent;	None;None			Silent	T431
ATGCTGCCACTGCTGTTGTT	CTCCATGCTGCCACTGCTGTTGTTAGGTTC	ELMO1	ENSG00000155849	ENST00000310758	-1	GRCh38	G	A	C	T	NC_000007.14	37211438	antisense	AGG	C-T	2	0	C_4;C_7_8;	Ser344Asn;Gly343Asn;	Missense;Missense;	None;None				S344
TTGCTGGGCTCCTTGGGAAT	ATAGTTGCTGGGCTCCTTGGGAATCGGCGG	ELMO1	ENSG00000155849	ENST00000310758	-1	GRCh38	G	A	C	T	NC_000007.14	36855579	antisense	CGG	C-T	1	0	C_4;	Ser718Asn;	Missense;	None				S718
AGAGCACGCGACGGAGGCGC	ATCCAGAGCACGCGACGGAGGCGCCGGGCA	ELMSAN1	ENSG00000156030	ENST00000423556	-1	GRCh38	C	T	G	A	NC_000014.9	73738654	sense	CGG	C-T	2	1	C_5;C_7;	Ser453Ser;Thr454Met;	Silent;Missense;	None;None			Silent	S453
GAGCACGCGACGGAGGCGCC	TCCAGAGCACGCGACGGAGGCGCCGGGCAT	ELMSAN1	ENSG00000156030	ENST00000423556	-1	GRCh38	C	T	G	A	NC_000014.9	73738653	sense	GGG	C-T	3	1	C_4;C_6;C_8;	Ser453Ser;Thr454Met;Arg455Ter;	Silent;Missense;Nonsense;	None;None;None			Silent	S453
CTTAGGCGTGATGGGAGGAG	CACTCTTAGGCGTGATGGGAGGAGGGGCAG	ELMSAN1	ENSG00000156030	ENST00000423556	-1	GRCh38	G	A	C	T	NC_000014.9	73729668	antisense	GGG	C-T	1	1	C_7;	Thr687Thr;	Silent;	None			Silent	T687
TCTTAGGCGTGATGGGAGGA	GCACTCTTAGGCGTGATGGGAGGAGGGGCA	ELMSAN1	ENSG00000156030	ENST00000423556	-1	GRCh38	G	A	C	T	NC_000014.9	73729667	antisense	GGG	C-T	1	1	C_8;	Thr687Thr;	Silent;	None			Silent	T687
TCCCCCATCACAGAGAGGAC	GGCCTCCCCCATCACAGAGAGGACAGGCGG	ELMSAN1	ENSG00000156030	ENST00000423556	-1	GRCh38	G	A	C	T	NC_000014.9	73727482	antisense	AGG	C-T	2	0	C_4_5;C_6;	Gly712Lys;Met711Ile;	Missense;Missense;	None;None				M711
GCTCGTATCCACATCCCCAA	CATCGCTCGTATCCACATCCCCAAAGGTTA	ELMSAN1	ENSG00000156030	ENST00000423556	-1	GRCh38	G	A	C	T	NC_000014.9	73722740	antisense	AGG	C-T	1	1	C_4;	Thr893Thr;	Silent;	None			Silent	T893
GGATACGAGCGATGAGAAGT	ATGTGGATACGAGCGATGAGAAGTCGGCCC	ELMSAN1	ENSG00000156030	ENST00000423556	-1	GRCh38	C	T	G	A	NC_000014.9	73722749	sense	CGG	C-T	1	0	C_6;	Thr893Met;	Missense;	None				T893
GAGAGTCCCCAAGTGAAGAG	AGAAGAGAGTCCCCAAGTGAAGAGAGGCTG	ELMSAN1	ENSG00000156030	ENST00000423556	-1	GRCh38	C	T	G	A	NC_000014.9	73721472	sense	AGG	C-T	1	0	C_7_8;	Ser923Phe;	Missense;	None				S923
GTCCCCAAGTGAAGAGAGGC	GAGAGTCCCCAAGTGAAGAGAGGCTGGAGC	ELMSAN1	ENSG00000156030	ENST00000423556	-1	GRCh38	C	T	G	A	NC_000014.9	73721468	sense	TGG	C-T	2	1	C_4;C_5_6;	Ser923Ser;Pro924Leu;	Silent;Missense;	None;None			Silent	S923
GGCATCCCGAGGGCGCTTTC	GCAGGGCATCCCGAGGGCGCTTTCGGGAAT	ELOA	ENSG00000011007	ENST00000418390	1	GRCh38	G	A	G	A	NC_000001.11	23750908	antisense	GGG	C-T	2	0	C_6;C_7_8;	Asp126Asn;Arg125Gln;	Missense;Missense;	None;None				S125
GGGCATCCCGAGGGCGCTTT	TGCAGGGCATCCCGAGGGCGCTTTCGGGAA	ELOA	ENSG00000011007	ENST00000418390	1	GRCh38	G	A	G	A	NC_000001.11	23750909	antisense	CGG	C-T	3	1	C_4;C_7;C_8;	Ala127Thr;Asp126Asn;Arg125Arg;	Missense;Missense;Silent;	None;None;None			Silent	S125
CCCTCGGGATGCCCTGCAGA	AGCGCCCTCGGGATGCCCTGCAGAAGGAGG	ELOA	ENSG00000011007	ENST00000418390	1	GRCh38	C	T	C	T	NC_000001.11	23750896	sense	AGG	C-T	1	0	C_5;	Arg125Trp;	Missense;	None				S125
CCTCCTCCAGGGATCTGTAG	TGGTCCTCCTCCAGGGATCTGTAGTGGTCG	ELOA	ENSG00000011007	ENST00000418390	1	GRCh38	G	A	G	A	NC_000001.11	23751203	antisense	TGG	C-T	3	1	C_4;C_5_7;C_8;	Glu225Lys;Glu224Lys;Leu223Leu;	Missense;Missense;Silent;	None;None;None				S225
GGTCTGGACAGCTTTGACAC	GCAAGGTCTGGACAGCTTTGACACAGGAAA	ELOA	ENSG00000011007	ENST00000418390	1	GRCh38	C	T	C	T	NC_000001.11	23751635	sense	AGG	C-T	1	1	C_4;	Leu371Leu;	Silent;	None			Silent	T371
ATCGCGGGTAACGGGAGGTC	CTGTATCGCGGGTAACGGGAGGTCTGGCAA	ELOA	ENSG00000011007	ENST00000418390	1	GRCh38	G	A	G	A	NC_000001.11	23752453	antisense	TGG	C-T	1	0	C_5;	Ala516Thr;	Missense;	None				S516
CCTGTATCGCGGGTAACGGG	TTGGCCTGTATCGCGGGTAACGGGAGGTCT	ELOA	ENSG00000011007	ENST00000418390	1	GRCh38	G	A	G	A	NC_000001.11	23752458	antisense	AGG	C-T	1	1	C_8;	Ala516Ala;	Silent;	None			Silent	S516
GGAGACTCGCTCTACCCAGT	CCAGGGAGACTCGCTCTACCCAGTCGGTTA	EMC4	ENSG00000128463	ENST00000267750	1	GRCh38	C	T	C	T	NC_000015.10	34225564	sense	CGG	C-T	2	1	C_6;C_8;	Asp40Asp;Ser41Leu;	Silent;Missense;	None;None				S41
GAAGCTATAAGAGGAGGCGG	CAGAGAAGCTATAAGAGGAGGCGGCGGACG	EMD	ENSG00000102119	ENST00000369842	1	GRCh38	G	A	G	A	NC_000023.11	154379790	antisense	CGG	C-T	1	0	C_5;	Ser60Asn;	Missense;	None				S60
AGAGAAGCTATAAGAGGAGG	CACCAGAGAAGCTATAAGAGGAGGCGGCGG	EMD	ENSG00000102119	ENST00000369842	1	GRCh38	G	A	G	A	NC_000023.11	154379793	antisense	CGG	C-T	1	0	C_8;	Ser60Asn;	Missense;	None				S60
ACTCTACCAGAGCAAGGGTA	CTTTACTCTACCAGAGCAAGGGTAAGGCAG	EMD	ENSG00000102119	ENST00000369842	1	GRCh38	C	T	C	T	NC_000023.11	154380003	sense	AGG	C-T	3	2	C_4;C_7;C_8;	Leu84Leu;Tyr85Tyr;Gln86Ter;	Silent;Silent;Nonsense;	None;None;None			Silent	Y85
ACCAGAGCAAGGGTAAGGCA	CTCTACCAGAGCAAGGGTAAGGCAGGGGTT	EMD	ENSG00000102119	ENST00000369842	1	GRCh38	C	T	C	T	NC_000023.11	154380008	sense	GGG	C-T	1	1	C_8;	Ser87Ser;	Silent;	None			Silent	S87
CCAGAGCAAGGGTAAGGCAG	TCTACCAGAGCAAGGGTAAGGCAGGGGTTG	EMD	ENSG00000102119	ENST00000369842	1	GRCh38	C	T	C	T	NC_000023.11	154380009	sense	GGG	C-T	1	1	C_7;	Ser87Ser;	Silent;	None			Silent	S87
CCGAGTCTGCCGGCCCGTCC	GAGCCCGAGTCTGCCGGCCCGTCCAGGGCT	EMD	ENSG00000102119	ENST00000369842	1	GRCh38	C	T	C	T	NC_000023.11	154380291	sense	AGG	C-T	1	0	C_7;	Ser110Phe;	Missense;	None				S110
CGAGTCTGCCGGCCCGTCCA	AGCCCGAGTCTGCCGGCCCGTCCAGGGCTG	EMD	ENSG00000102119	ENST00000369842	1	GRCh38	C	T	C	T	NC_000023.11	154380292	sense	GGG	C-T	1	0	C_6;	Ser110Phe;	Missense;	None				S110
GAGCTCCTGGAGGCTGAAAC	CAGGGAGCTCCTGGAGGCTGAAACAGGGCG	EMD	ENSG00000102119	ENST00000369842	1	GRCh38	G	A	G	A	NC_000023.11	154380959	antisense	AGG	C-T	2	0	C_4;C_6_7;	Ser175Asn;Arg174Lys;	Missense;Missense;	None;None				S175
CTCAGGGCTCAGTTGCTTGT	AGTCCTCAGGGCTCAGTTGCTTGTGGGTCA	EME1	ENSG00000154920	ENST00000338165	1	GRCh38	G	A	G	A	NC_000017.11	50375547	antisense	GGG	C-T	1	0	C_8;	Ser111Asn;	Missense;	None				S111
CTCCCCAGTTAAAAGTGTTT	CTAGCTCCCCAGTTAAAAGTGTTTTGGATC	EME1	ENSG00000154920	ENST00000338165	1	GRCh38	C	T	C	T	NC_000017.11	50375556	sense	TGG	C-T	2	1	C_4;C_5_6;	Ser117Ser;Pro118Leu;	Silent;Missense;	None;None			Silent	S117
AAGCGGTGGGGAGCAGGCAC	AACGAAGCGGTGGGGAGCAGGCACAGGACT	EMG1	ENSG00000126749	ENST00000599672	1	GRCh38	C	T	C	T	NC_000012.12	6970962	sense	AGG	C-T	1	1	C_4;	Ser14Ser;	Silent;	None			Silent	S14
GGTCACCATCGCCACGGGAC	ATATGGTCACCATCGCCACGGGACAGGTGG	EML2	ENSG00000125746	ENST00000245925	-1	GRCh38	C	T	G	A	NC_000019.10	45633118	sense	AGG	C-T	2	1	C_4;C_6_7;	Val118Val;Thr119Ile;	Silent;Missense;	None;None				S119
CACCATCGCCACGGGACAGG	TGGTCACCATCGCCACGGGACAGGTGGCGG	EML2	ENSG00000125746	ENST00000245925	-1	GRCh38	C	T	G	A	NC_000019.10	45633115	sense	TGG	C-T	2	2	C_4;C_7;	Thr119Thr;Ile120Ile;	Silent;Silent;	None;None			Silent	S119
GTGGGGCGGCAGCGGCTGCA	GCACGTGGGGCGGCAGCGGCTGCAGGGAAG	EML2	ENSG00000125746	ENST00000245925	-1	GRCh38	G	A	C	T	NC_000019.10	45632957	antisense	GGG	C-T	1	1	C_7;	Pro136Pro;	Silent;	None			Silent	S136
CGTGGGGCGGCAGCGGCTGC	CGCACGTGGGGCGGCAGCGGCTGCAGGGAA	EML2	ENSG00000125746	ENST00000245925	-1	GRCh38	G	A	C	T	NC_000019.10	45632956	antisense	AGG	C-T	1	1	C_8;	Pro136Pro;	Silent;	None			Silent	S136
TGCCGCCCCACGTGCGCATC	CCGCTGCCGCCCCACGTGCGCATCTGGGAC	EML2	ENSG00000125746	ENST00000245925	-1	GRCh38	C	T	G	A	NC_000019.10	45632967	sense	TGG	C-T	2	0	C_4;C_6_7_8;	Pro136Leu;Pro137Phe;	Missense;Missense;	None;None				S136
CCTCCGCCAACCTGTTAGTG	ATCTCCTCCGCCAACCTGTTAGTGCGGTCC	EML3	ENSG00000149499	ENST00000394773	-1	GRCh38	C	T	G	A	NC_000011.10	62610918	sense	CGG	C-T	2	0	C_4_5;C_7_8;	Ser177Phe;Ala178Val;	Missense;Missense;	None;None				S177
GCCCTGGGGGCCCTGGATCT	TCCAGCCCTGGGGGCCCTGGATCTCGGAGG	EML3	ENSG00000149499	ENST00000394773	-1	GRCh38	C	T	G	A	NC_000011.10	62609670	sense	CGG	C-T	1	0	C_4;	Pro199Leu;	Missense;	None				S199
CTCCGAGATCCAGGGCCCCC	GCTCCTCCGAGATCCAGGGCCCCCAGGGCT	EML3	ENSG00000149499	ENST00000394773	-1	GRCh38	G	A	C	T	NC_000011.10	62609646	antisense	AGG	C-T	1	0	C_4;	Arg205Gln;	Missense;	None				S205
TCTTCAGCTGTCTCATTTAA	TTCCTCTTCAGCTGTCTCATTTAAGGGCTG	EML4	ENSG00000143924	ENST00000318522	1	GRCh38	G	A	G	A	NC_000002.12	42329996	antisense	GGG	C-T	2	0	C_5;C_8;	Glu911Lys;Ala910Thr;	Missense;Missense;	None;None				T910
GTCTCATTTAAGGGCTGAGA	AGCTGTCTCATTTAAGGGCTGAGAAGGAGG	EML4	ENSG00000143924	ENST00000318522	1	GRCh38	G	A	G	A	NC_000002.12	42329987	antisense	AGG	C-T	1	0	C_5;	Glu908Lys;	Missense;	None				T908
GGATGGGCTCACTGTTGGCC	CAATGGATGGGCTCACTGTTGGCCGGGTAT	EMSY	ENSG00000158636	ENST00000529032	1	GRCh38	G	A	G	A	NC_000011.10	76516182	antisense	GGG	C-T	1	0	C_8;	Ser516Asn;	Missense;	None				S516
CAGTGAGCCCATCCATTGGT	CCAACAGTGAGCCCATCCATTGGTCGGATG	EMSY	ENSG00000158636	ENST00000529032	1	GRCh38	C	T	C	T	NC_000011.10	76516169	sense	CGG	C-T	1	1	C_8;	Ser516Ser;	Silent;	None			Silent	S516
GAGCCCATCCATTGGTCGGA	CAGTGAGCCCATCCATTGGTCGGATGGCTG	EMSY	ENSG00000158636	ENST00000529032	1	GRCh38	C	T	C	T	NC_000011.10	76516173	sense	TGG	C-T	2	1	C_4;C_5_6;	Ser516Ser;Pro517Leu;	Silent;Missense;	None;None			Silent	S516
GCAAGTCACCTGTTATCTCC	GGCAGCAAGTCACCTGTTATCTCCAGGTAT	ENAH	ENSG00000154380	ENST00000635051	-1	GRCh38	C	T	G	A	NC_000001.11	225507972	sense	AGG	C-T	1	0	C_7;	Ser740Leu;	Missense;	None				S740
TTTCTAGCACCAGGAGCAAG	CCCCTTTCTAGCACCAGGAGCAAGAGGTCT	ENDOD1	ENSG00000149218	ENST00000278505	1	GRCh38	C	T	C	T	NC_000011.10	95128990	sense	AGG	C-T	2	1	C_4;C_8;	Ser306Phe;Ser307Ser;	Missense;Silent;	None;None			Silent	S307
TAAAACTATTGCGCCTGCCC	TCAATAAAACTATTGCGCCTGCCCTGGTTA	ENO1	ENSG00000074800	ENST00000234590	-1	GRCh38	C	T	G	A	NC_000001.11	8870482	sense	TGG	C-T	1	0	C_6;	Thr72Ile;	Missense;	None				T72
CAGGCGAGATGTACCTGCTG	TGGTCAGGCGAGATGTACCTGCTGGGGTCA	ENO1	ENSG00000074800	ENST00000234590	-1	GRCh38	G	A	C	T	NC_000001.11	8865330	antisense	GGG	C-T	1	1	C_5;	Ser272Ser;	Silent;	None			Silent	S272
TCAGGCGAGATGTACCTGCT	CTGGTCAGGCGAGATGTACCTGCTGGGGTC	ENO1	ENSG00000074800	ENST00000234590	-1	GRCh38	G	A	C	T	NC_000001.11	8865329	antisense	GGG	C-T	1	1	C_6;	Ser272Ser;	Silent;	None			Silent	S272
GTCAGGCGAGATGTACCTGC	GCTGGTCAGGCGAGATGTACCTGCTGGGGT	ENO1	ENSG00000074800	ENST00000234590	-1	GRCh38	G	A	C	T	NC_000001.11	8865328	antisense	TGG	C-T	1	1	C_7;	Ser272Ser;	Silent;	None			Silent	S272
GGCAGCAAGGCTAAGTTTGC	GCTGGGCAGCAAGGCTAAGTTTGCCGGCAG	ENO1	ENSG00000074800	ENST00000234590	-1	GRCh38	C	T	G	A	NC_000001.11	8861413	sense	CGG	C-T	1	1	C_6;	Ser419Ser;	Silent;	None			Silent	S419
CAGGACACGCAGGAGAAAGA	TCTCCAGGACACGCAGGAGAAAGAAGGTAT	ENSA	ENSG00000143420	ENST00000369014	-1	GRCh38	C	T	G	A	NC_000001.11	150627595	sense	AGG	C-T	2	1	C_6;C_8;	Asp20Asp;Thr21Met;	Silent;Missense;	None;None				T21
CCAAGCCTAGGACAAAAGCC	ATACCCAAGCCTAGGACAAAAGCCTGGAGG	ENSA	ENSG00000143420	ENST00000369014	-1	GRCh38	C	T	G	A	NC_000001.11	150627526	sense	TGG	C-T	2	2	C_6;C_7;	Ser43Ser;Leu44Leu;	Silent;Silent;	None;None			Silent	S43
TGCAGGACCAGACAAGAACC	CAAGTGCAGGACCAGACAAGAACCTGGTGA	ENSA	ENSG00000143420	ENST00000369014	-1	GRCh38	C	T	G	A	NC_000001.11	150625740	sense	TGG	C-T	1	0	C_8;	Pro87Ser;	Missense;	None				Y87
GCAGCTCGGCCGCCGCCCTC	CGGAGCAGCTCGGCCGCCGCCCTCTGGATG	ENTPD4	ENSG00000197217	ENST00000358689	-1	GRCh38	C	T	G	A	NC_000008.11	23432993	sense	TGG	C-T	2	1	C_5;C_7;	Ser596Ser;Ser597Leu;	Silent;Missense;	None;None				S597
GGGCTCCCCCTGCGGGGAGG	GCAAGGGCTCCCCCTGCGGGGAGGAGGAGC	EOMES	ENSG00000163508	ENST00000295743	-1	GRCh38	C	T	G	A	NC_000003.12	27721980	sense	AGG	C-T	3	1	C_4;C_6_7;C_8;	Gly106Gly;Ser107Phe;Pro108Ser;	Silent;Missense;Missense;	None;None;None				S107
GGGCTTGTTCTGGAGGTCCA	AGTGGGGCTTGTTCTGGAGGTCCATGGTAG	EOMES	ENSG00000163508	ENST00000295743	-1	GRCh38	G	A	C	T	NC_000003.12	27717341	antisense	TGG	C-T	1	0	C_4;	Ser596Asn;	Missense;	None				S596
CTGTCAGAATTGCTGCGATC	ACAGCTGTCAGAATTGCTGCGATCTGGTAG	EP300	ENSG00000100393	ENST00000263253	1	GRCh38	C	T	C	T	NC_000022.11	41117333	sense	TGG	C-T	1	0	C_5;	Ser82Leu;	Missense;	None				S82
GCCTTCCCAGGAAGTGAAGA	AGCAGCCTTCCCAGGAAGTGAAGATGGAGG	EP300	ENSG00000100393	ENST00000263253	1	GRCh38	C	T	C	T	NC_000022.11	41151928	sense	TGG	C-T	2	0	C_6_7;C_8;	Ser973Phe;Gln974Ter;	Missense;Nonsense;	None;None				S973
TTCCCAGGAAGTGAAGATGG	AGCCTTCCCAGGAAGTGAAGATGGAGGCCA	EP300	ENSG00000100393	ENST00000263253	1	GRCh38	C	T	C	T	NC_000022.11	41151931	sense	AGG	C-T	2	1	C_4;C_5;	Ser973Ser;Gln974Ter;	Silent;Nonsense;	None;None			Silent	S973
AGGACTGGAGTGGGGGGGCT	GGGAAGGACTGGAGTGGGGGGGCTGGGACT	EP300	ENSG00000100393	ENST00000263253	1	GRCh38	G	A	G	A	NC_000022.11	41178692	antisense	GGG	C-T	1	0	C_5;	Ser2326Asn;	Missense;	None				S2326
AAGGACTGGAGTGGGGGGGC	GGGGAAGGACTGGAGTGGGGGGGCTGGGAC	EP300	ENSG00000100393	ENST00000263253	1	GRCh38	G	A	G	A	NC_000022.11	41178693	antisense	TGG	C-T	1	0	C_6;	Ser2326Asn;	Missense;	None				S2326
CAGCCCTACAGGGGGCTTCG	GCAGCAGCCCTACAGGGGGCTTCGTGGATG	EP400	ENSG00000183495	ENST00000389562	1	GRCh38	C	T	C	T	NC_000012.12	131961111	sense	TGG	C-T	2	1	C_4;C_5_6;	Ser165Ser;Pro166Phe;	Silent;Missense;	None;None			Silent	S165
AGGGCTGGTGGGCGGGGGTG	TGGAAGGGCTGGTGGGCGGGGGTGGGGACG	EP400	ENSG00000183495	ENST00000389562	1	GRCh38	G	A	G	A	NC_000012.12	131961585	antisense	GGG	C-T	1	0	C_5;	Ser321Asn;	Missense;	None				S321
AAGGGCTGGTGGGCGGGGGT	CTGGAAGGGCTGGTGGGCGGGGGTGGGGAC	EP400	ENSG00000183495	ENST00000389562	1	GRCh38	G	A	G	A	NC_000012.12	131961586	antisense	GGG	C-T	1	0	C_6;	Ser321Asn;	Missense;	None				S321
GAAGGGCTGGTGGGCGGGGG	CCTGGAAGGGCTGGTGGGCGGGGGTGGGGA	EP400	ENSG00000183495	ENST00000389562	1	GRCh38	G	A	G	A	NC_000012.12	131961587	antisense	TGG	C-T	1	0	C_7;	Ser321Asn;	Missense;	None				S321
GCATTCTGAGCAGGACTCTG	GGTGGCATTCTGAGCAGGACTCTGTGGTTT	EP400	ENSG00000183495	ENST00000389562	1	GRCh38	G	A	G	A	NC_000012.12	131986755	antisense	TGG	C-T	1	1	C_6;	Gln722Gln;	Silent;	None			Silent	S722
GCTGACAGAACAAATAACTC	ATACGCTGACAGAACAAATAACTCTGGTAA	EP400	ENSG00000183495	ENST00000389562	1	GRCh38	C	T	C	T	NC_000012.12	131986786	sense	TGG	C-T	1	0	C_6;	Thr736Ile;	Missense;	None				S736
GAGCGCGCTGCCTCAGAGGC	GGCAGAGCGCGCTGCCTCAGAGGCTGGTGC	EP400	ENSG00000183495	ENST00000389562	1	GRCh38	C	T	C	T	NC_000012.12	132021266	sense	TGG	C-T	3	2	C_4;C_6;C_8;	Ser1546Ser;Ala1547Val;Leu1548Leu;	Silent;Missense;Silent;	None;None;None				S1547
TCTATGGCAGAGACTTGCTA	CCAGTCTATGGCAGAGACTTGCTAAGGATT	EP400	ENSG00000183495	ENST00000389562	1	GRCh38	C	T	C	T	NC_000012.12	132028096	sense	AGG	C-T	1	1	C_8;	Gly1732Gly;	Silent;	None			Silent	S1732
GACCCCTGACCTGGTGTCCA	CGGCGACCCCTGACCTGGTGTCCATGGCAA	EP400	ENSG00000183495	ENST00000389562	1	GRCh38	C	T	C	T	NC_000012.12	132062187	sense	TGG	C-T	2	1	C_4;C_5_6;	Thr2655Thr;Pro2656Phe;	Silent;Missense;	None;None				S2656
GGTCTGCACTGGGGTCAGGT	CCGGGGTCTGCACTGGGGTCAGGTTGGTAG	EP400	ENSG00000183495	ENST00000389562	1	GRCh38	G	A	G	A	NC_000012.12	132062289	antisense	TGG	C-T	2	2	C_4;C_7;	Gln2687Gln;Val2686Val;	Silent;Silent;	None;None			Silent	S2686
TGTTCTCAAGCTCCAGTCTA	GCGCTGTTCTCAAGCTCCAGTCTATGGCAG	EP400	ENSG00000183495	ENST00000389562	1	GRCh38	C	T	C	T	NC_000012.12	132028080	sense	TGG	C-T	2	0	C_5;C_7;	Ser1726Phe;Gln1727Ter;	Missense;Nonsense;	None;None				T1726
CATCACTTATGAGGCTGCCC	AGACCATCACTTATGAGGCTGCCCAGGTAG	EPB41	ENSG00000159023	ENST00000642260	1	GRCh38	C	T	C	T	NC_000001.11	29097914	sense	AGG	C-T	2	1	C_4;C_6;	Ile542Ile;Thr543Ile;	Silent;Missense;	None;None			Silent	S542
AGTTGATCTTCATAAAGCAA	ATGGAGTTGATCTTCATAAAGCAAAGGTAA	EPB41	ENSG00000159023	ENST00000642260	1	GRCh38	C	T	C	T	NC_000001.11	29030466	sense	AGG	C-T	1	0	C_8;	Leu191Phe;	Missense;	None				S191
CCAGCATCAATGAGCTCAAA	CAGGCCAGCATCAATGAGCTCAAAAGGACC	EPB41L1	ENSG00000088367	ENST00000338074	1	GRCh38	C	T	C	T	NC_000020.11	36197899	sense	AGG	C-T	2	2	C_5;C_8;	Ser510Ser;Ile511Ile;	Silent;Silent;	None;None			Silent	S510
AAAGTCATATACCTTAGTAG	AGCAAAAGTCATATACCTTAGTAGTGGCCA	EPB41L2	ENSG00000079819	ENST00000368128	-1	GRCh38	C	T	G	A	NC_000006.12	130956231	sense	TGG	C-T	1	0	C_6;	Ser87Leu;	Missense;	None				S87
GGGTCCAAATTTCGCTATAG	CTTGGGGTCCAAATTTCGCTATAGTGGCCG	EPB41L2	ENSG00000079819	ENST00000368128	-1	GRCh38	C	T	G	A	NC_000006.12	130890420	sense	TGG	C-T	1	0	C_5_6;	Ser513Phe;	Missense;	None				S513
CGGGTCTCCAGGAGTCTAGA	TAAACGGGTCTCCAGGAGTCTAGATGGAGG	EPB41L2	ENSG00000079819	ENST00000368128	-1	GRCh38	C	T	G	A	NC_000006.12	130890318	sense	TGG	C-T	2	1	C_6;C_8;	Val547Val;Ser548Phe;	Silent;Missense;	None;None				S548
GTCTCCAGGAGTCTAGATGG	ACGGGTCTCCAGGAGTCTAGATGGAGGTAA	EPB41L2	ENSG00000079819	ENST00000368128	-1	GRCh38	C	T	G	A	NC_000006.12	130890315	sense	AGG	C-T	1	0	C_5_6;	Ser548Phe;	Missense;	None				S548
CTGGAACAGACCAGCATGAC	AGTCCTGGAACAGACCAGCATGACAGGAAA	EPB41L5	ENSG00000115109	ENST00000443124	1	GRCh38	C	T	C	T	NC_000002.12	120100787	sense	AGG	C-T	1	0	C_7;	Thr439Ile;	Missense;	None				T439
TTGTCACTGTCATGTAGGGA	ATCATTGTCACTGTCATGTAGGGATGGTGT	EPC1	ENSG00000120616	ENST00000319778	-1	GRCh38	G	A	C	T	NC_000010.11	32284820	antisense	TGG	C-T	2	0	C_5;C_7;	Asp540Asn;Ser539Asn;	Missense;Missense;	None;None				S539
CAACTCCCACGCCCCCCACC	ACACCAACTCCCACGCCCCCCACCCGGAAG	EPN1	ENSG00000063245	ENST00000270460	1	GRCh38	C	T	C	T	NC_000019.10	55694843	sense	CGG	C-T	2	0	C_4;C_6_7_8;	Thr462Ile;Pro463Phe;	Missense;Missense;	None;None				T462
TCCGGCGTCTTCCGGGTGGG	TGACTCCGGCGTCTTCCGGGTGGGGGGCGT	EPN1	ENSG00000063245	ENST00000270460	1	GRCh38	G	A	G	A	NC_000019.10	55694876	antisense	GGG	C-T	1	1	C_6;	Thr470Thr;	Silent;	None			Silent	T470
CTCCGGCGTCTTCCGGGTGG	ATGACTCCGGCGTCTTCCGGGTGGGGGGCG	EPN1	ENSG00000063245	ENST00000270460	1	GRCh38	G	A	G	A	NC_000019.10	55694877	antisense	GGG	C-T	2	2	C_4;C_7;	Pro471Pro;Thr470Thr;	Silent;Silent;	None;None			Silent	T470
ACTCCGGCGTCTTCCGGGTG	AATGACTCCGGCGTCTTCCGGGTGGGGGGC	EPN1	ENSG00000063245	ENST00000270460	1	GRCh38	G	A	G	A	NC_000019.10	55694878	antisense	GGG	C-T	3	2	C_4;C_5;C_8;	Glu472Lys;Pro471Pro;Thr470Thr;	Missense;Silent;Silent;	None;None;None			Silent	T470
GAAGACGCCGGAGTCATTCC	CCCGGAAGACGCCGGAGTCATTCCTGGGGC	EPN1	ENSG00000063245	ENST00000270460	1	GRCh38	C	T	C	T	NC_000019.10	55694865	sense	TGG	C-T	2	0	C_6;C_8;	Thr470Met;Pro471Ser;	Missense;Missense;	None;None				T470
AAGACGCCGGAGTCATTCCT	CCGGAAGACGCCGGAGTCATTCCTGGGGCC	EPN1	ENSG00000063245	ENST00000270460	1	GRCh38	C	T	C	T	NC_000019.10	55694866	sense	GGG	C-T	2	0	C_5;C_7_8;	Thr470Met;Pro471Leu;	Missense;Missense;	None;None				T470
CTGGCTGGAGCCTCGCCCAA	TGGGCTGGCTGGAGCCTCGCCCAAAGGTGA	EPN2	ENSG00000072134	ENST00000314728	1	GRCh38	G	A	G	A	NC_000017.11	19283641	antisense	AGG	C-T	1	0	C_5;	Ser173Asn;	Missense;	None				S173
TGGCGACGGAGGCCGGGAAC	CAGGTGGCGACGGAGGCCGGGAACTGGGTT	EPOP	ENSG00000273604	ENST00000621654	-1	GRCh38	G	A	C	T	NC_000017.11	38673941	antisense	TGG	C-T	2	2	C_4;C_7;	Ser184Ser;Pro183Pro;	Silent;Silent;	None;None			Silent	S184
TATCCAAAAGAAAACTCACA	GTGCTATCCAAAAGAAAACTCACATGGTTT	EPRS	ENSG00000136628	ENST00000366923	-1	GRCh38	C	T	G	A	NC_000001.11	220020039	sense	TGG	C-T	1	0	C_4_5;	Ser434Phe;	Missense;	None				S434
TCCGAACTTTGAGATAATGG	TGAATCCGAACTTTGAGATAATGGGGGCTG	EPRS	ENSG00000136628	ENST00000366923	-1	GRCh38	G	A	C	T	NC_000001.11	219988714	antisense	GGG	C-T	1	0	C_7;	Ser882Asn;	Missense;	None				S882
ATCCGAACTTTGAGATAATG	TTGAATCCGAACTTTGAGATAATGGGGGCT	EPRS	ENSG00000136628	ENST00000366923	-1	GRCh38	G	A	C	T	NC_000001.11	219988713	antisense	GGG	C-T	2	1	C_4;C_8;	Ser883Ser;Ser882Asn;	Silent;Missense;	None;None				S882
AATCCGAACTTTGAGATAAT	CTTGAATCCGAACTTTGAGATAATGGGGGC	EPRS	ENSG00000136628	ENST00000366923	-1	GRCh38	G	A	C	T	NC_000001.11	219988712	antisense	GGG	C-T	2	1	C_4;C_5;	Asp884Asn;Ser883Ser;	Missense;Silent;	None;None			Silent	S883
GAATCCGAACTTTGAGATAA	GCTTGAATCCGAACTTTGAGATAATGGGGG	EPRS	ENSG00000136628	ENST00000366923	-1	GRCh38	G	A	C	T	NC_000001.11	219988711	antisense	TGG	C-T	2	1	C_5;C_6;	Asp884Asn;Ser883Ser;	Missense;Silent;	None;None			Silent	S883
GGGCTATCGTTGCCTGGGAA	TTTGGGGCTATCGTTGCCTGGGAAAGGCTG	EPS15	ENSG00000085832	ENST00000371733	-1	GRCh38	G	A	C	T	NC_000001.11	51361271	antisense	AGG	C-T	2	0	C_4;C_8;	Ser814Asn;Asp813Asn;	Missense;Missense;	None;None				S814
AAAACTGCCCCTCTCTGCCA	CTCCAAAACTGCCCCTCTCTGCCAGGGAGA	EPS15L1	ENSG00000127527	ENST00000455140	-1	GRCh38	G	A	C	T	NC_000019.10	16402330	antisense	GGG	C-T	2	0	C_5;C_8;	Ser593Asn;Gly592Asp;	Missense;Missense;	None;None				S593
CAAAACTGCCCCTCTCTGCC	GCTCCAAAACTGCCCCTCTCTGCCAGGGAG	EPS15L1	ENSG00000127527	ENST00000455140	-1	GRCh38	G	A	C	T	NC_000019.10	16402329	antisense	AGG	C-T	1	0	C_6;	Ser593Asn;	Missense;	None				S593
GGCCTCTCGGACATTATCCT	GTCTGGCCTCTCGGACATTATCCTTGGGAA	EPS15L1	ENSG00000127527	ENST00000455140	-1	GRCh38	C	T	G	A	NC_000019.10	16441918	sense	TGG	C-T	2	0	C_4_6;C_8;	Leu48Phe;Ser49Leu;	Missense;Missense;	None;None				S49
GCCTCTCGGACATTATCCTT	TCTGGCCTCTCGGACATTATCCTTGGGAAG	EPS15L1	ENSG00000127527	ENST00000455140	-1	GRCh38	C	T	G	A	NC_000019.10	16441917	sense	GGG	C-T	2	1	C_5;C_7;	Leu48Leu;Ser49Leu;	Silent;Missense;	None;None				S49
TGTGACCATCAGAGGGCTGC	GCGGTGTGACCATCAGAGGGCTGCTGGTGT	EPS15L1	ENSG00000127527	ENST00000455140	-1	GRCh38	G	A	C	T	NC_000019.10	16436970	antisense	TGG	C-T	2	0	C_6;C_7;	Val112Ile;Met111Ile;	Missense;Missense;	None;None				M111
GGGGGCTGGCAGGCAGGACG	GGTGGGGGGCTGGCAGGCAGGACGGGGACG	EPS15L1	ENSG00000127527	ENST00000455140	-1	GRCh38	G	A	C	T	NC_000019.10	16425184	antisense	GGG	C-T	1	0	C_6;	Ser229Asn;	Missense;	None				S229
GGGGGGCTGGCAGGCAGGAC	TGGTGGGGGGCTGGCAGGCAGGACGGGGAC	EPS15L1	ENSG00000127527	ENST00000455140	-1	GRCh38	G	A	C	T	NC_000019.10	16425183	antisense	GGG	C-T	1	0	C_7;	Ser229Asn;	Missense;	None				S229
TGGGGGGCTGGCAGGCAGGA	TTGGTGGGGGGCTGGCAGGCAGGACGGGGA	EPS15L1	ENSG00000127527	ENST00000455140	-1	GRCh38	G	A	C	T	NC_000019.10	16425182	antisense	CGG	C-T	1	0	C_8;	Ser229Asn;	Missense;	None				S229
CCGGGCGTGCCTCTCTCCGA	CGGGCCGGGCGTGCCTCTCTCCGAAGGCGG	EPS15L1	ENSG00000127527	ENST00000455140	-1	GRCh38	G	A	C	T	NC_000019.10	16417952	antisense	AGG	C-T	1	1	C_6;	Thr366Thr;	Silent;	None			Silent	T366
GGCACGCCCGGCCCGGTGAG	GAGAGGCACGCCCGGCCCGGTGAGTGGTGC	EPS15L1	ENSG00000127527	ENST00000455140	-1	GRCh38	C	T	G	A	NC_000019.10	16417962	sense	TGG	C-T	2	0	C_5;C_7_8;	Thr366Met;Pro367Phe;	Missense;Missense;	None;None				T366
CAACACGCAAGAGTTGCATC	GCAACAACACGCAAGAGTTGCATCCGGATC	EPS15L1	ENSG00000127527	ENST00000455140	-1	GRCh38	C	T	G	A	NC_000019.10	16395429	sense	CGG	C-T	3	1	C_4;C_6;C_8;	Asn611Asn;Thr612Met;Gln613Ter;	Silent;Missense;Nonsense;	None;None;None				T612
AGTACACCTGTAAGCCAGCT	TAAAAGTACACCTGTAAGCCAGCTTGGTTC	EPS15L1	ENSG00000127527	ENST00000455140	-1	GRCh38	C	T	G	A	NC_000019.10	16361979	sense	TGG	C-T	2	0	C_5;C_7_8;	Thr797Ile;Pro798Phe;	Missense;Missense;	None;None				T797
GACGCTGCCGTGGGACGGCG	TGCTGACGCTGCCGTGGGACGGCGTGGAGC	EPS15L1	ENSG00000127527	ENST00000455140	-1	GRCh38	G	A	C	T	NC_000019.10	16425140	antisense	TGG	C-T	2	0	C_5;C_8;	Ser244Asn;Gly243Asp;	Missense;Missense;	None;None				S244
GATCTCTCCCCTCAGAAAAG	TGAAGATCTCTCCCCTCAGAAAAGTGGTCC	ERBIN	ENSG00000112851	ENST00000380943	1	GRCh38	C	T	C	T	NC_000005.10	66053881	sense	TGG	C-T	2	0	C_4_6;C_8;	Leu856Phe;Ser857Phe;	Missense;Missense;	None;None				S857
CTGTGCTCTCTGATCTAGGA	TTTTCTGTGCTCTCTGATCTAGGAAGGAGC	ERBIN	ENSG00000112851	ENST00000380943	1	GRCh38	G	A	G	A	NC_000005.10	66054367	antisense	AGG	C-T	2	1	C_6;C_8;	Ser1015Asn;Glu1014Glu;	Missense;Silent;	None;None				S1015
CATTCTTTATTAGATCCTCC	TGAGCATTCTTTATTAGATCCTCCAGGAAA	ERBIN	ENSG00000112851	ENST00000380943	1	GRCh38	C	T	C	T	NC_000005.10	66054859	sense	AGG	C-T	1	0	C_5;	Ser1182Phe;	Missense;	None				S1182
TCATCTTCTGATTTAATATC	TTCCTCATCTTCTGATTTAATATCAGGAAC	ERBIN	ENSG00000112851	ENST00000380943	1	GRCh38	C	T	C	T	NC_000005.10	66054112	sense	AGG	C-T	2	0	C_5;C_8;	Ser933Phe;Ser934Phe;	Missense;Missense;	None;None				S933
AGAGCCCTGGGCGTTCACCC	AGCCAGAGCCCTGGGCGTTCACCCAGGCTT	ERC1	ENSG00000082805	ENST00000543086	1	GRCh38	C	T	C	T	NC_000012.12	1027950	sense	AGG	C-T	2	1	C_5;C_6_7;	Ser17Ser;Pro18Phe;	Silent;Missense;	None;None			Silent	S17
CTCCCGTACTGTTGGTTCGA	CTCCCTCCCGTACTGTTGGTTCGACGGTGA	ERC1	ENSG00000082805	ENST00000543086	1	GRCh38	G	A	G	A	NC_000012.12	1028021	antisense	CGG	C-T	2	1	C_4;C_5;	Gly39Arg;Thr38Thr;	Missense;Silent;	None;None			Silent	T38
AACAGTACGGGAGGGAGTTC	AACCAACAGTACGGGAGGGAGTTCGGGAAG	ERC1	ENSG00000082805	ENST00000543086	1	GRCh38	C	T	C	T	NC_000012.12	1028009	sense	GGG	C-T	1	0	C_8;	Thr38Met;	Missense;	None				T38
CTGGAGCCCAGAGCTGAAGA	CCTTCTGGAGCCCAGAGCTGAAGAAGGAAC	ERC1	ENSG00000082805	ENST00000543086	1	GRCh38	C	T	C	T	NC_000012.12	1028470	sense	AGG	C-T	2	1	C_7;C_8;	Ser191Ser;Pro192Ser;	Silent;Missense;	None;None			Silent	S191
GGGCTCAAGGCCTCGGCTTC	CTCTGGGCTCAAGGCCTCGGCTTCCGGAAA	ERCC6L	ENSG00000186871	ENST00000334463	-1	GRCh38	G	A	C	T	NC_000023.11	72238868	antisense	CGG	C-T	2	1	C_4;C_6;	Ser14Asn;Leu13Leu;	Missense;Silent;	None;None				S14
TCTACACTTCCAAACCCCTT	TTCTTCTACACTTCCAAACCCCTTTGGTAA	ERCC6L	ENSG00000186871	ENST00000334463	-1	GRCh38	G	A	C	T	NC_000023.11	72206302	antisense	TGG	C-T	2	0	C_5;C_7;	Val821Ile;Ser820Asn;	Missense;Missense;	None;None				S820
CTTTGTACTAACTCTTCATT	AGAACTTTGTACTAACTCTTCATTGGGAAT	ERCC6L	ENSG00000186871	ENST00000334463	-1	GRCh38	C	T	G	A	NC_000023.11	72206297	sense	GGG	C-T	1	0	C_8;	Thr826Ile;	Missense;	None				T826
ATAGCAAAACATGTCTCAGT	GTGCATAGCAAAACATGTCTCAGTTGGGAG	ERCC6L	ENSG00000186871	ENST00000334463	-1	GRCh38	C	T	G	A	NC_000023.11	72205786	sense	TGG	C-T	1	1	C_5;	Ser995Ser;	Silent;	None			Silent	S995
TAGCAAAACATGTCTCAGTT	TGCATAGCAAAACATGTCTCAGTTGGGAGT	ERCC6L	ENSG00000186871	ENST00000334463	-1	GRCh38	C	T	G	A	NC_000023.11	72205785	sense	GGG	C-T	1	1	C_4;	Ser995Ser;	Silent;	None			Silent	S995
TGGTTCTCCCCAGGATAAGG	TGGTTGGTTCTCCCCAGGATAAGGCGGCAG	ERCC6L	ENSG00000186871	ENST00000334463	-1	GRCh38	C	T	G	A	NC_000023.11	72205209	sense	CGG	C-T	2	0	C_6;C_8;	Ser1188Phe;Pro1189Ser;	Missense;Missense;	None;None				S1188
CGGGTGCCATGGGCGGCAGC	GTCTCGGGTGCCATGGGCGGCAGCGGGCAC	ERF	ENSG00000105722	ENST00000222329	-1	GRCh38	G	A	C	T	NC_000019.10	42249046	antisense	GGG	C-T	2	0	C_7;C_8;	Ala354Thr;Met353Ile;	Missense;Missense;	None;None				M353
AGATCTACGTGCTCCTTCGT	GAGAAGATCTACGTGCTCCTTCGTCGGCAG	ERH	ENSG00000100632	ENST00000557016	-1	GRCh38	C	T	G	A	NC_000014.9	69380584	sense	CGG	C-T	2	2	C_5;C_8;	Ile91Ile;Tyr92Tyr;	Silent;Silent;	None;None			Silent	Y92
CTACGTGCTCCTTCGTCGGC	AGATCTACGTGCTCCTTCGTCGGCAGGCCC	ERH	ENSG00000100632	ENST00000557016	-1	GRCh38	C	T	G	A	NC_000014.9	69380580	sense	AGG	C-T	2	1	C_4;C_8;	Tyr92Tyr;Leu94Phe;	Silent;Missense;	None;None			Silent	Y92
GTCACTGAAGTCACTCGCAC	CCGGGTCACTGAAGTCACTCGCACTGGAGG	ERI1	ENSG00000104626	ENST00000250263	1	GRCh38	G	A	G	A	NC_000008.11	9008050	antisense	TGG	C-T	1	0	C_5;	Ser62Asn;	Missense;	None				S62
ACACGGGCCAGGCAGGAAGA	CCTGACACGGGCCAGGCAGGAAGAGGGTGC	ERICH1	ENSG00000104714	ENST00000262109	-1	GRCh38	C	T	G	A	NC_000008.11	673625	sense	GGG	C-T	2	0	C_4;C_8;	Arg244Trp;Ala245Val;	Missense;Missense;	None;None				S245
GGCCAGGCAGGAAGAGGGTG	CACGGGCCAGGCAGGAAGAGGGTGCGGACG	ERICH1	ENSG00000104714	ENST00000262109	-1	GRCh38	C	T	G	A	NC_000008.11	673620	sense	CGG	C-T	2	1	C_4;C_8;	Ala245Ala;Gln247Ter;	Silent;Nonsense;	None;None			Silent	S245
AGGAGCCCCGGGGGTAGCGG	GAAGAGGAGCCCCGGGGGTAGCGGCGGCGC	ERMP1	ENSG00000099219	ENST00000339450	-1	GRCh38	C	T	G	A	NC_000009.12	5832874	sense	CGG	C-T	2	1	C_6;C_7_8;	Ser53Ser;Pro54Phe;	Silent;Missense;	None;None			Silent	S53
CAGCGAAGGATCTGCCAGTA	AGAACAGCGAAGGATCTGCCAGTAAGGTTC	ERRFI1	ENSG00000116285	ENST00000377482	-1	GRCh38	C	T	G	A	NC_000001.11	8013495	sense	AGG	C-T	1	1	C_4;	Ser369Ser;	Silent;	None			Silent	S369
TCACTTTGTTCAGGCACTGA	ATTATCACTTTGTTCAGGCACTGATGGCTG	ESCO1	ENSG00000141446	ENST00000269214	-1	GRCh38	G	A	C	T	NC_000018.10	21573978	antisense	TGG	C-T	1	0	C_4;	Ser288Asn;	Missense;	None				S288
AAATGAGCTTTGAGATCCTC	AGAAAAATGAGCTTTGAGATCCTCAGGGGC	ESPL1	ENSG00000135476	ENST00000257934	1	GRCh38	C	T	C	T	NC_000012.12	53288291	sense	AGG	C-T	1	1	C_8;	Ser1501Ser;	Silent;	None			Silent	S1501
AATGAGCTTTGAGATCCTCA	GAAAAATGAGCTTTGAGATCCTCAGGGGCT	ESPL1	ENSG00000135476	ENST00000257934	1	GRCh38	C	T	C	T	NC_000012.12	53288292	sense	GGG	C-T	1	1	C_7;	Ser1501Ser;	Silent;	None			Silent	S1501
ATGAGCTTTGAGATCCTCAG	AAAAATGAGCTTTGAGATCCTCAGGGGCTC	ESPL1	ENSG00000135476	ENST00000257934	1	GRCh38	C	T	C	T	NC_000012.12	53288293	sense	GGG	C-T	1	1	C_6;	Ser1501Ser;	Silent;	None			Silent	S1501
GTTCCCCTCTGCCCAGGGTA	TTGCGTTCCCCTCTGCCCAGGGTATGGCCT	ESYT1	ENSG00000139641	ENST00000394048	1	GRCh38	C	T	C	T	NC_000012.12	56132316	sense	TGG	C-T	2	0	C_4_5;C_6_7;	Ser324Phe;Pro325Phe;	Missense;Missense;	None;None				S324
ACGACTCCTGATAGCCAGTT	TCACACGACTCCTGATAGCCAGTTTGGGAC	ESYT1	ENSG00000139641	ENST00000394048	1	GRCh38	C	T	C	T	NC_000012.12	56137344	sense	TGG	C-T	2	0	C_5;C_7_8;	Thr638Ile;Pro639Phe;	Missense;Missense;	None;None				T638
CGACTCCTGATAGCCAGTTT	CACACGACTCCTGATAGCCAGTTTGGGACT	ESYT1	ENSG00000139641	ENST00000394048	1	GRCh38	C	T	C	T	NC_000012.12	56137345	sense	GGG	C-T	2	0	C_4;C_6_7;	Thr638Ile;Pro639Phe;	Missense;Missense;	None;None				T638
TCCAGCCTCCTGGCCTCCCC	CTCCTCCAGCCTCCTGGCCTCCCCAGGCCA	ESYT2	ENSG00000117868	ENST00000652148	-1	GRCh38	C	T	G	A	NC_000007.14	158741644	sense	AGG	C-T	2	1	C_6;C_7;	Ser711Ser;Leu712Phe;	Silent;Missense;	None;None			Silent	S711
GATGTCCGAGGCGATGCTGG	GCGAGATGTCCGAGGCGATGCTGGGGGTCG	ESYT2	ENSG00000117868	ENST00000652148	-1	GRCh38	G	A	C	T	NC_000007.14	158741576	antisense	GGG	C-T	2	1	C_6;C_7;	Asp731Asn;Ser730Ser;	Missense;Silent;	None;None			Silent	S730
AGATGTCCGAGGCGATGCTG	AGCGAGATGTCCGAGGCGATGCTGGGGGTC	ESYT2	ENSG00000117868	ENST00000652148	-1	GRCh38	G	A	C	T	NC_000007.14	158741575	antisense	GGG	C-T	2	1	C_7;C_8;	Asp731Asn;Ser730Ser;	Missense;Silent;	None;None			Silent	S730
CCCAGACATATGAGATTTGA	GAGACCCAGACATATGAGATTTGATGGATG	ESYT2	ENSG00000117868	ENST00000652148	-1	GRCh38	G	A	C	T	NC_000007.14	158741780	antisense	TGG	C-T	1	0	C_7;	Met662Ile;	Missense;	None				M662
ATGTCTGGGTCTCCAGGCCC	TCATATGTCTGGGTCTCCAGGCCCTGGTGG	ESYT2	ENSG00000117868	ENST00000652148	-1	GRCh38	C	T	G	A	NC_000007.14	158741788	sense	TGG	C-T	1	0	C_5;	Ser663Phe;	Missense;	None				S663
TCTGGGTCTCCAGGCCCTGG	TATGTCTGGGTCTCCAGGCCCTGGTGGCAG	ESYT2	ENSG00000117868	ENST00000652148	-1	GRCh38	C	T	G	A	NC_000007.14	158741785	sense	TGG	C-T	1	0	C_8;	Ser665Phe;	Missense;	None				S665
GCTCCATCCACACCAGTCAT	CACAGCTCCATCCACACCAGTCATTGGGGG	ESYT2	ENSG00000117868	ENST00000652148	-1	GRCh38	C	T	G	A	NC_000007.14	158741752	sense	TGG	C-T	2	0	C_4_5;C_8;	Pro675Leu;Ser676Phe;	Missense;Missense;	None;None				S676
CTCCATCCACACCAGTCATT	ACAGCTCCATCCACACCAGTCATTGGGGGC	ESYT2	ENSG00000117868	ENST00000652148	-1	GRCh38	C	T	G	A	NC_000007.14	158741751	sense	GGG	C-T	2	0	C_4;C_7_8;	Pro675Leu;Ser676Phe;	Missense;Missense;	None;None				S676
TCCATCCACACCAGTCATTG	CAGCTCCATCCACACCAGTCATTGGGGGCA	ESYT2	ENSG00000117868	ENST00000652148	-1	GRCh38	C	T	G	A	NC_000007.14	158741750	sense	GGG	C-T	1	0	C_6_7;	Ser676Phe;	Missense;	None				S676
CCATCCACACCAGTCATTGG	AGCTCCATCCACACCAGTCATTGGGGGCAG	ESYT2	ENSG00000117868	ENST00000652148	-1	GRCh38	C	T	G	A	NC_000007.14	158741749	sense	GGG	C-T	2	0	C_5_6;C_8;	Ser676Phe;Thr677Ile;	Missense;Missense;	None;None				S676
AATGATCAATGATATCATGC	GAGGAATGATCAATGATATCATGCTGGTGC	ETF1	ENSG00000120705	ENST00000360541	-1	GRCh38	G	A	C	T	NC_000005.10	138518837	antisense	TGG	C-T	1	1	C_7;	Leu37Leu;	Silent;	None			Silent	S37
GCGCGTCCTTTCACCTGAGG	CCGCGCGCGTCCTTTCACCTGAGGAGGCAC	ETNK2	ENSG00000143845	ENST00000367202	-1	GRCh38	C	T	G	A	NC_000001.11	204151821	sense	AGG	C-T	2	0	C_4;C_7_8;	Ala12Val;Ser13Phe;	Missense;Missense;	None;None				S13
CACCCCAGACAACATGTGCA	TCGTCACCCCAGACAACATGTGCATGGGGA	ETS1	ENSG00000134954	ENST00000319397	-1	GRCh38	C	T	G	A	NC_000011.10	128484860	sense	TGG	C-T	2	1	C_4;C_5_6;	Thr232Thr;Pro233Leu;	Silent;Missense;	None;None			Silent	T232
TGACTGGCTGCTCCAGGACT	AAGATGACTGGCTGCTCCAGGACTGGGTGA	ETS1	ENSG00000134954	ENST00000319397	-1	GRCh38	G	A	C	T	NC_000011.10	128480366	antisense	GGG	C-T	2	1	C_4;C_8;	Gln271Gln;Ser270Asn;	Silent;Missense;	None;None				S270
GTCCTGACTGACAGAGCAGT	GGAAGTCCTGACTGACAGAGCAGTAGGTGA	ETS2	ENSG00000157557	ENST00000360214	1	GRCh38	G	A	G	A	NC_000021.9	38818606	antisense	AGG	C-T	2	1	C_4;C_8;	Gln256Gln;Ser255Asn;	Silent;Missense;	None;None				S255
GTCTCTCCAATCCCTGGCCG	CGCTGTCTCTCCAATCCCTGGCCGCGGAGG	ETV3	ENSG00000117036	ENST00000368192	-1	GRCh38	C	T	G	A	NC_000001.11	157125635	sense	CGG	C-T	2	0	C_5;C_7_8;	Ser250Phe;Pro251Leu;	Missense;Missense;	None;None				S250
CTTCTCCTGACCCCGAGCAG	CGGCCTTCTCCTGACCCCGAGCAGCGGCCC	ETV6	ENSG00000139083	ENST00000396373	1	GRCh38	C	T	C	T	NC_000012.12	11869535	sense	CGG	C-T	2	0	C_4;C_6_7;	Ser193Phe;Pro194Phe;	Missense;Missense;	None;None				S193
GGCGTCGAGGAAGCGTAACT	AAGTGGCGTCGAGGAAGCGTAACTCGGCAC	ETV6	ENSG00000139083	ENST00000396373	1	GRCh38	G	A	G	A	NC_000012.12	11752511	antisense	CGG	C-T	1	1	C_6;	Ser30Ser;	Silent;	None			Silent	S30
GGCCATTCTGCACCTGACGC	GAGGGGCCATTCTGCACCTGACGCTGGCTG	EVL	ENSG00000196405	ENST00000392920	1	GRCh38	G	A	G	A	NC_000014.9	100123571	antisense	TGG	C-T	2	1	C_4;C_8;	Gly130Ser;Gln128Gln;	Missense;Silent;	None;None				S130
TGGCCCCTCTCCTGATGAGA	AGAATGGCCCCTCTCCTGATGAGATGGACA	EVL	ENSG00000196405	ENST00000392920	1	GRCh38	C	T	C	T	NC_000014.9	100123567	sense	TGG	C-T	2	1	C_4;C_5_6_7;	Gly130Gly;Pro131Phe;	Silent;Missense;	None;None			Silent	S130
GAGCCTCCAGATGCGTCTTC	ACTGGAGCCTCCAGATGCGTCTTCTGGCTG	EVL	ENSG00000196405	ENST00000392920	1	GRCh38	G	A	G	A	NC_000014.9	100129585	antisense	TGG	C-T	2	0	C_4_5;C_7_8;	Gly246Asn;Gly245Lys;	Missense;Missense;	None;None				S246
CTGGAGGCTCCAGTCCCAGT	GCATCTGGAGGCTCCAGTCCCAGTGGGACC	EVL	ENSG00000196405	ENST00000392920	1	GRCh38	C	T	C	T	NC_000014.9	100129576	sense	GGG	C-T	1	1	C_8;	Gly246Gly;	Silent;	None			Silent	S246
AACCGGGCAAGCAGCGGGGG	TGCCAACCGGGCAAGCAGCGGGGGTGGCGG	EVL	ENSG00000196405	ENST00000392920	1	GRCh38	C	T	C	T	NC_000014.9	100129617	sense	TGG	C-T	2	0	C_4;C_8;	Arg259Trp;Ala260Val;	Missense;Missense;	None;None				S260
CGGGCAAGCAGCGGGGGTGG	CAACCGGGCAAGCAGCGGGGGTGGCGGAGG	EVL	ENSG00000196405	ENST00000392920	1	GRCh38	C	T	C	T	NC_000014.9	100129620	sense	CGG	C-T	1	0	C_5;	Ala260Val;	Missense;	None				S260
GTACTAGGATCTTCCTAAAA	GGAGGTACTAGGATCTTCCTAAAATGGAGA	EVL	ENSG00000196405	ENST00000392920	1	GRCh38	G	A	G	A	NC_000014.9	100135918	antisense	TGG	C-T	1	0	C_4;	Ser304Asn;	Missense;	None				S304
CACCTAACTCCTCAGGTGAG	CAGCCACCTAACTCCTCAGGTGAGAGGGCG	EVL	ENSG00000196405	ENST00000392920	1	GRCh38	C	T	C	T	NC_000014.9	100135954	sense	AGG	C-T	2	1	C_4;C_8;	Pro318Leu;Asn319Asn;	Missense;Silent;	None;None				S318
TTGCCACAGACGGGGTTCTA	CTCTTTGCCACAGACGGGGTTCTACGGCAA	EVL	ENSG00000196405	ENST00000392920	1	GRCh38	G	A	G	A	NC_000014.9	100137756	antisense	CGG	C-T	2	0	C_4;C_5_7;	Ala349Thr;Val348Ile;	Missense;Missense;	None;None				S349
CTCCCAGCAGGCTTCATCCT	CACGCTCCCAGCAGGCTTCATCCTGGGAGA	EVL	ENSG00000196405	ENST00000392920	1	GRCh38	G	A	G	A	NC_000014.9	100141197	antisense	GGG	C-T	2	0	C_4_5;C_8;	Gly370Lys;Ala369Thr;	Missense;Missense;	None;None				S369
TTACTCTCCCAGACCAGAGT	GGAATTACTCTCCCAGACCAGAGTCGGGTA	EXO1	ENSG00000174371	ENST00000348581	1	GRCh38	C	T	C	T	NC_000001.11	241866910	sense	CGG	C-T	3	1	C_4;C_6;C_8;	Tyr375Tyr;Ser376Phe;Pro377Ser;	Silent;Missense;Missense;	None;None;None				S376
TACTCTCCCAGACCAGAGTC	GAATTACTCTCCCAGACCAGAGTCGGGTAC	EXO1	ENSG00000174371	ENST00000348581	1	GRCh38	C	T	C	T	NC_000001.11	241866911	sense	GGG	C-T	2	0	C_5;C_7_8;	Ser376Phe;Pro377Phe;	Missense;Missense;	None;None				S376
ACCATTTCACCACCCACTTT	AAGGACCATTTCACCACCCACTTTGGGAAC	EXO1	ENSG00000174371	ENST00000348581	1	GRCh38	C	T	C	T	NC_000001.11	241879020	sense	GGG	C-T	1	0	C_8;	Ser598Leu;	Missense;	None				S598
AGGCTCGCCTGCTTCTGAAC	GAAGAGGCTCGCCTGCTTCTGAACTGGCAC	EXOSC10	ENSG00000171824	ENST00000376936	-1	GRCh38	G	A	C	T	NC_000001.11	11076918	antisense	TGG	C-T	2	0	C_4;C_6_8;	Ser636Asn;Ala635Thr;	Missense;Missense;	None;None				S636
AAAAGCATGTCCTTTCCAAC	AAACAAAAGCATGTCCTTTCCAACTGGAAA	EXOSC10	ENSG00000171824	ENST00000376936	-1	GRCh38	C	T	G	A	NC_000001.11	11068042	sense	TGG	C-T	1	1	C_6;	Ser866Ser;	Silent;	None			Silent	S866
TTTCCCCCTCCCTGGTGAAA	CAGGTTTCCCCCTCCCTGGTGAAACGGCAG	EXOSC2	ENSG00000130713	ENST00000372358	1	GRCh38	C	T	C	T	NC_000009.12	130702159	sense	CGG	C-T	2	0	C_4_5;C_6_7_8;	Ser175Phe;Pro176Phe;	Missense;Missense;	None;None				S175
GGACTTGTAGAAGGGTCTCC	AGATGGACTTGTAGAAGGGTCTCCTGGAAA	EYA3	ENSG00000158161	ENST00000373871	-1	GRCh38	G	A	C	T	NC_000001.11	28011068	antisense	TGG	C-T	1	0	C_4;	Ser262Asn;	Missense;	None				S262
TGGGGACTGAGGAGACCTTT	CCTCTGGGGACTGAGGAGACCTTTAGGAAT	EYA3	ENSG00000158161	ENST00000373871	-1	GRCh38	G	A	C	T	NC_000001.11	27989796	antisense	AGG	C-T	1	0	C_7;	Ser438Asn;	Missense;	None				S438
TGAGCTCATTGCGCGGGACT	TCTGTGAGCTCATTGCGCGGGACTAGGGAG	EZH2	ENSG00000106462	ENST00000320356	-1	GRCh38	C	T	G	A	NC_000007.14	148846495	sense	AGG	C-T	2	1	C_5;C_7;	Ser75Ser;Ser76Leu;	Silent;Missense;	None;None				S76
GAGCTCATTGCGCGGGACTA	CTGTGAGCTCATTGCGCGGGACTAGGGAGG	EZH2	ENSG00000106462	ENST00000320356	-1	GRCh38	C	T	G	A	NC_000007.14	148846494	sense	GGG	C-T	2	1	C_4;C_6;	Ser75Ser;Ser76Leu;	Silent;Missense;	None;None				S76
AAGAGCCAGGAGCAGCTGGT	GATAAAGAGCCAGGAGCAGCTGGTAGGAAT	EZR	ENSG00000092820	ENST00000337147	-1	GRCh38	C	T	G	A	NC_000006.12	158769801	sense	AGG	C-T	2	1	C_6;C_7;	Ser413Ser;Gln414Ter;	Silent;Nonsense;	None;None			Silent	S413
GCTGAGCAGCGAGCTGTCCC	AGACGCTGAGCAGCGAGCTGTCCCAGGCCC	EZR	ENSG00000092820	ENST00000337147	-1	GRCh38	C	T	G	A	NC_000006.12	158767076	sense	AGG	C-T	1	1	C_7;	Ser535Ser;	Silent;	None			Silent	S535
GACCCCCAGTGGCGAGTTCT	TCCGGACCCCCAGTGGCGAGTTCTTGGAGC	FAF1	ENSG00000185104	ENST00000396153	-1	GRCh38	C	T	G	A	NC_000001.11	50475596	sense	TGG	C-T	2	1	C_4;C_5_6_7;	Thr580Thr;Pro581Phe;	Silent;Missense;	None;None			Silent	T580
GCCTCTGTTCCAGACGAACT	GAGTGCCTCTGTTCCAGACGAACTTGGTGC	FAM102B	ENSG00000162636	ENST00000370035	1	GRCh38	C	T	C	T	NC_000001.11	108628184	sense	TGG	C-T	1	0	C_5;	Ser193Phe;	Missense;	None				S193
CTTCAGCCTAGATTCCAGTG	AAGACTTCAGCCTAGATTCCAGTGCGGAAG	FAM102B	ENSG00000162636	ENST00000370035	1	GRCh38	C	T	C	T	NC_000001.11	108628779	sense	CGG	C-T	3	3	C_4;C_7;C_8;	Phe316Phe;Ser317Ser;Leu318Leu;	Silent;Silent;Silent;	None;None;None			Silent	S317
GGTGGCGAGTACCCCTCAGT	AGCCGGTGGCGAGTACCCCTCAGTCGGACC	FAM104A	ENSG00000133193	ENST00000403627	-1	GRCh38	G	A	C	T	NC_000017.11	73232239	antisense	CGG	C-T	1	1	C_6;	Ser21Ser;	Silent;	None			Silent	S21
AGGGCTAAAGAGCGGCTGTT	TCTCAGGGCTAAAGAGCGGCTGTTTGGACA	FAM110A	ENSG00000125898	ENST00000246100	1	GRCh38	G	A	G	A	NC_000020.11	845041	antisense	TGG	C-T	1	0	C_5;	Ser78Asn;	Missense;	None				S78
GAGCTGCCCGGCCCAGCACT	TTCAGAGCTGCCCGGCCCAGCACTGGGCCC	FAM110A	ENSG00000125898	ENST00000246100	1	GRCh38	G	A	G	A	NC_000020.11	845535	antisense	GGG	C-T	2	0	C_4;C_7_8;	Ser243Asn;Gly242Asn;	Missense;Missense;	None;None				S243
AGAGCTGCCCGGCCCAGCAC	CTTCAGAGCTGCCCGGCCCAGCACTGGGCC	FAM110A	ENSG00000125898	ENST00000246100	1	GRCh38	G	A	G	A	NC_000020.11	845536	antisense	TGG	C-T	2	0	C_5;C_8;	Ser243Asn;Gly242Asp;	Missense;Missense;	None;None				S243
CCGCAGCTCGGTGACTGTTG	CCCGCCGCAGCTCGGTGACTGTTGAGGAGC	FAM110A	ENSG00000125898	ENST00000246100	1	GRCh38	C	T	C	T	NC_000020.11	845554	sense	AGG	C-T	2	2	C_4;C_7;	Arg251Arg;Ser252Ser;	Silent;Silent;	None;None			Silent	S252
GGGGCTGCCCAGTGCGCGCT	GCGTGGGGCTGCCCAGTGCGCGCTTGGCAG	FAM110B	ENSG00000169122	ENST00000361488	1	GRCh38	G	A	G	A	NC_000008.11	58146518	antisense	TGG	C-T	2	0	C_5;C_8;	Ser95Asn;Gly94Asp;	Missense;Missense;	None;None				S95
CCTCCGGCAGCGGCTTCTCC	GCCACCTCCGGCAGCGGCTTCTCCCGGCAC	FAM110C	ENSG00000184731	ENST00000327669	-1	GRCh38	C	T	G	A	NC_000002.12	45622	sense	CGG	C-T	2	1	C_4_5;C_8;	Ser256Phe;Gly257Gly;	Missense;Silent;	None;None				S256
TAAACTCACAAGTTAGACGG	CAAATAAACTCACAAGTTAGACGGAGGCCG	FAM111B	ENSG00000189057	ENST00000620384	1	GRCh38	C	T	C	T	NC_000011.10	59125176	sense	AGG	C-T	2	1	C_5;C_7;	Asn361Asn;Ser362Leu;	Silent;Missense;	None;None				S362
GTCCATACTCTCCTCAGCCT	GCAAGTCCATACTCTCCTCAGCCTCGGCTA	FAM114A2	ENSG00000055147	ENST00000522858	-1	GRCh38	C	T	G	A	NC_000005.10	154034318	sense	CGG	C-T	2	1	C_4;C_8;	Ser91Ser;Leu93Phe;	Silent;Missense;	None;None			Silent	S91
GAAAACTCCTCCCCAGTGGC	GAATGAAAACTCCTCCCCAGTGGCTGGGGC	FAM114A2	ENSG00000055147	ENST00000522858	-1	GRCh38	C	T	G	A	NC_000005.10	154029557	sense	TGG	C-T	2	1	C_6;C_8;	Asn144Asn;Ser145Phe;	Silent;Missense;	None;None				S145
AAAACTCCTCCCCAGTGGCT	AATGAAAACTCCTCCCCAGTGGCTGGGGCA	FAM114A2	ENSG00000055147	ENST00000522858	-1	GRCh38	C	T	G	A	NC_000005.10	154029556	sense	GGG	C-T	2	1	C_5;C_7_8;	Asn144Asn;Ser145Phe;	Silent;Missense;	None;None				S145
AAACTCCTCCCCAGTGGCTG	ATGAAAACTCCTCCCCAGTGGCTGGGGCAT	FAM114A2	ENSG00000055147	ENST00000522858	-1	GRCh38	C	T	G	A	NC_000005.10	154029555	sense	GGG	C-T	2	1	C_4;C_6_7;	Asn144Asn;Ser145Phe;	Silent;Missense;	None;None				S145
TGCTCTCCCCCAGCCCCCGC	GGGCTGCTCTCCCCCAGCCCCCGCCGGCTC	FAM117A	ENSG00000121104	ENST00000240364	-1	GRCh38	C	T	G	A	NC_000017.11	49764006	sense	CGG	C-T	2	0	C_5;C_7_8;	Ser29Phe;Pro30Phe;	Missense;Missense;	None;None				S29
GGCCACCGAGCATGGGACGC	CTGGGGCCACCGAGCATGGGACGCTGGCTG	FAM117A	ENSG00000121104	ENST00000240364	-1	GRCh38	G	A	C	T	NC_000017.11	49732698	antisense	TGG	C-T	2	1	C_4_6;C_7;	Val72Ile;Ser71Ser;	Missense;Silent;	None;None			Silent	S71
CAGCACAGACCACCGAAAAG	GGGGCAGCACAGACCACCGAAAAGAGGTAG	FAM117A	ENSG00000121104	ENST00000240364	-1	GRCh38	C	T	G	A	NC_000017.11	49722520	sense	AGG	C-T	2	1	C_4;C_6;	Ser148Ser;Thr149Ile;	Silent;Missense;	None;None				T149
AAGCTGGGAGGGGACGCCTG	GGGGAAGCTGGGAGGGGACGCCTGAGGAAG	FAM117A	ENSG00000121104	ENST00000240364	-1	GRCh38	G	A	C	T	NC_000017.11	49719878	antisense	AGG	C-T	1	0	C_4;	Ser196Asn;	Missense;	None				S196
GACTCAGCCCCTGCCTGCAC	TTGCGACTCAGCCCCTGCCTGCACAGGAGC	FAM117A	ENSG00000121104	ENST00000240364	-1	GRCh38	C	T	G	A	NC_000017.11	49719854	sense	AGG	C-T	2	2	C_5;C_8;	Leu206Leu;Ser207Ser;	Silent;Silent;	None;None			Silent	S207
GGGGCTGAGTCGCAAGACAG	GGCAGGGGCTGAGTCGCAAGACAGGGGACC	FAM117A	ENSG00000121104	ENST00000240364	-1	GRCh38	G	A	C	T	NC_000017.11	49719844	antisense	GGG	C-T	1	0	C_5;	Ser207Asn;	Missense;	None				S207
AGGGGCTGAGTCGCAAGACA	AGGCAGGGGCTGAGTCGCAAGACAGGGGAC	FAM117A	ENSG00000121104	ENST00000240364	-1	GRCh38	G	A	C	T	NC_000017.11	49719843	antisense	GGG	C-T	1	0	C_6;	Ser207Asn;	Missense;	None				S207
CAGGGGCTGAGTCGCAAGAC	CAGGCAGGGGCTGAGTCGCAAGACAGGGGA	FAM117A	ENSG00000121104	ENST00000240364	-1	GRCh38	G	A	C	T	NC_000017.11	49719842	antisense	AGG	C-T	1	0	C_7;	Ser207Asn;	Missense;	None				S207
CCAGGCTCCTGTGCAGGCAG	CCTTCCAGGCTCCTGTGCAGGCAGGGGCTG	FAM117A	ENSG00000121104	ENST00000240364	-1	GRCh38	G	A	C	T	NC_000017.11	49719825	antisense	GGG	C-T	2	1	C_6;C_8;	Ser213Asn;Arg212Arg;	Missense;Silent;	None;None				S213
TCCAGGCTCCTGTGCAGGCA	CCCTTCCAGGCTCCTGTGCAGGCAGGGGCT	FAM117A	ENSG00000121104	ENST00000240364	-1	GRCh38	G	A	C	T	NC_000017.11	49719824	antisense	GGG	C-T	1	0	C_7;	Ser213Asn;	Missense;	None				S213
TTCCAGGCTCCTGTGCAGGC	GCCCTTCCAGGCTCCTGTGCAGGCAGGGGC	FAM117A	ENSG00000121104	ENST00000240364	-1	GRCh38	G	A	C	T	NC_000017.11	49719823	antisense	AGG	C-T	2	1	C_4;C_8;	Leu214Leu;Ser213Asn;	Silent;Missense;	None;None				S213
GCATCCACCCCCAACGACAA	GCTGGCATCCACCCCCAACGACAAAGGTAA	FAM117A	ENSG00000121104	ENST00000240364	-1	GRCh38	C	T	G	A	NC_000017.11	49717534	sense	AGG	C-T	2	0	C_5_6;C_8;	Ser298Phe;Thr299Ile;	Missense;Missense;	None;None				T299
CAGGTCTCCAGGTCCTGACC	CCTCCAGGTCTCCAGGTCCTGACCTGGCCT	FAM117A	ENSG00000121104	ENST00000240364	-1	GRCh38	C	T	G	A	NC_000017.11	49711558	sense	TGG	C-T	2	0	C_6;C_8;	Ser355Phe;Pro356Ser;	Missense;Missense;	None;None				S355
TGGGCTGCCATCTTCAAGAA	GAGATGGGCTGCCATCTTCAAGAAAGGCTG	FAM117A	ENSG00000121104	ENST00000240364	-1	GRCh38	G	A	C	T	NC_000017.11	49716272	antisense	AGG	C-T	2	0	C_5;C_8;	Ser317Asn;Gly316Asp;	Missense;Missense;	None;None				S317
CCCACGCCGGCCGGCTCCCT	GTCCCCCACGCCGGCCGGCTCCCTTGGGGG	FAM117B	ENSG00000138439	ENST00000392238	1	GRCh38	C	T	C	T	NC_000002.12	202635218	sense	TGG	C-T	2	0	C_5;C_7_8;	Thr12Met;Pro13Leu;	Missense;Missense;	None;None				T12
CCACGCCGGCCGGCTCCCTT	TCCCCCACGCCGGCCGGCTCCCTTGGGGGT	FAM117B	ENSG00000138439	ENST00000392238	1	GRCh38	C	T	C	T	NC_000002.12	202635219	sense	GGG	C-T	2	0	C_4;C_6_7;	Thr12Met;Pro13Leu;	Missense;Missense;	None;None				T12
GCGCTGGGGCTCCTCTTCTC	CGGGGCGCTGGGGCTCCTCTTCTCCGGCGA	FAM117B	ENSG00000138439	ENST00000392238	1	GRCh38	G	A	G	A	NC_000002.12	202635771	antisense	CGG	C-T	1	0	C_4;	Ser194Asn;	Missense;	None				S194
CAGTACAGATCAACTTAAGG	GGGGCAGTACAGATCAACTTAAGGAGGTCA	FAM117B	ENSG00000138439	ENST00000392238	1	GRCh38	C	T	C	T	NC_000002.12	202724988	sense	AGG	C-T	1	0	C_6;	Thr277Ile;	Missense;	None				T277
GAGGAACGATGTTGGGGACA	TGGTGAGGAACGATGTTGGGGACACGGACT	FAM117B	ENSG00000138439	ENST00000392238	1	GRCh38	G	A	G	A	NC_000002.12	202757365	antisense	CGG	C-T	1	1	C_7;	Ser417Ser;	Silent;	None			Silent	S417
CAAAGCCCAGGTATGGGATC	ACAGCAAAGCCCAGGTATGGGATCTGGCTT	FAM118A	ENSG00000100376	ENST00000216214	1	GRCh38	C	T	C	T	NC_000022.11	45332701	sense	TGG	C-T	2	1	C_6;C_7_8;	Ser311Ser;Pro312Leu;	Silent;Missense;	None;None			Silent	S311
GGGGCAGCCTGGTGGGCGGC	GCCCGGGGCAGCCTGGTGGGCGGCGGGCGG	FAM120A	ENSG00000048828	ENST00000277165	1	GRCh38	C	T	C	T	NC_000009.12	93451998	sense	GGG	C-T	2	2	C_5;C_8;	Gly29Gly;Ser30Ser;	Silent;Silent;	None;None			Silent	S30
GCAGCCTGGTGGGCGGCGGG	CGGGGCAGCCTGGTGGGCGGCGGGCGGCAG	FAM120A	ENSG00000048828	ENST00000277165	1	GRCh38	C	T	C	T	NC_000009.12	93452001	sense	CGG	C-T	2	2	C_5;C_6;	Ser30Ser;Leu31Leu;	Silent;Silent;	None;None			Silent	S30
TTGGCTTCCTGAAGAGGCAG	CTAGTTGGCTTCCTGAAGAGGCAGTGGACG	FAM120A	ENSG00000048828	ENST00000277165	1	GRCh38	G	A	G	A	NC_000009.12	93529388	antisense	TGG	C-T	2	0	C_5;C_8;	Ser513Asn;Gly512Glu;	Missense;Missense;	None;None				S513
AAGCCAACTAGCCGAAGGCA	CAGGAAGCCAACTAGCCGAAGGCAAGGGAA	FAM120A	ENSG00000048828	ENST00000277165	1	GRCh38	C	T	C	T	NC_000009.12	93529382	sense	AGG	C-T	3	2	C_4;C_5;C_8;	Ser513Ser;Gln514Ter;Leu515Leu;	Silent;Nonsense;Silent;	None;None;None			Silent	S513
CTGGGAGCAGGCGGGGCCGT	TGGGCTGGGAGCAGGCGGGGCCGTGGGGGC	FAM120A	ENSG00000048828	ENST00000277165	1	GRCh38	C	T	C	T	NC_000009.12	93561175	sense	GGG	C-T	1	1	C_8;	Ser960Ser;	Silent;	None			Silent	S960
TGGGAGCAGGCGGGGCCGTG	GGGCTGGGAGCAGGCGGGGCCGTGGGGGCC	FAM120A	ENSG00000048828	ENST00000277165	1	GRCh38	C	T	C	T	NC_000009.12	93561176	sense	GGG	C-T	1	1	C_7;	Ser960Ser;	Silent;	None			Silent	S960
GGGAGCAGGCGGGGCCGTGG	GGCTGGGAGCAGGCGGGGCCGTGGGGGCCG	FAM120A	ENSG00000048828	ENST00000277165	1	GRCh38	C	T	C	T	NC_000009.12	93561177	sense	GGG	C-T	1	1	C_6;	Ser960Ser;	Silent;	None			Silent	S960
TGTGTTCAGATGCTGAATCC	CCCATGTGTTCAGATGCTGAATCCAGGCAA	FAM120B	ENSG00000112584	ENST00000476287	1	GRCh38	C	T	C	T	NC_000006.12	170318418	sense	AGG	C-T	1	0	C_7;	Ser345Leu;	Missense;	None				S345
GGGCTCCCGCCCGTACCCGG	CGCCGGGCTCCCGCCCGTACCCGGAGGCAG	FAM122A	ENSG00000187866	ENST00000394264	1	GRCh38	G	A	G	A	NC_000009.12	68780223	antisense	AGG	C-T	2	0	C_4;C_6_7_8;	Ser19Asn;Gly18Lys;	Missense;Missense;	None;None				S19
GCCGGGCTCCCGCCCGTACC	CTCCGCCGGGCTCCCGCCCGTACCCGGAGG	FAM122A	ENSG00000187866	ENST00000394264	1	GRCh38	G	A	G	A	NC_000009.12	68780226	antisense	CGG	C-T	1	0	C_7;	Ser19Asn;	Missense;	None				S19
GGGAGCCCGGCGGAGGGCGG	GGGCGGGAGCCCGGCGGAGGGCGGTGGCAG	FAM122A	ENSG00000187866	ENST00000394264	1	GRCh38	C	T	C	T	NC_000009.12	68780216	sense	TGG	C-T	2	1	C_6;C_7_8;	Ser19Ser;Pro20Leu;	Silent;Missense;	None;None			Silent	S19
GGGCGCTGTTAGACCTCCTG	AGGGGGGCGCTGTTAGACCTCCTGAGGCCC	FAM122A	ENSG00000187866	ENST00000394264	1	GRCh38	G	A	G	A	NC_000009.12	68780279	antisense	AGG	C-T	2	0	C_4;C_6;	Ala38Thr;Ser37Asn;	Missense;Missense;	None;None				S37
AACAGCGCCCCCCTGATCCA	GTCTAACAGCGCCCCCCTGATCCACGGCCT	FAM122A	ENSG00000187866	ENST00000394264	1	GRCh38	C	T	C	T	NC_000009.12	68780270	sense	CGG	C-T	2	1	C_6;C_8;	Ser37Ser;Ala38Val;	Silent;Missense;	None;None			Silent	S37
TCACTGAGGCCGTGGATCAG	AGTGTCACTGAGGCCGTGGATCAGGGGGGC	FAM122A	ENSG00000187866	ENST00000394264	1	GRCh38	G	A	G	A	NC_000009.12	68780301	antisense	GGG	C-T	1	0	C_4;	Ser45Asn;	Missense;	None				S45
GTCACTGAGGCCGTGGATCA	AAGTGTCACTGAGGCCGTGGATCAGGGGGG	FAM122A	ENSG00000187866	ENST00000394264	1	GRCh38	G	A	G	A	NC_000009.12	68780302	antisense	GGG	C-T	1	0	C_5;	Ser45Asn;	Missense;	None				S45
TGTCACTGAGGCCGTGGATC	GAAGTGTCACTGAGGCCGTGGATCAGGGGG	FAM122A	ENSG00000187866	ENST00000394264	1	GRCh38	G	A	G	A	NC_000009.12	68780303	antisense	AGG	C-T	2	0	C_4;C_6;	Asp46Asn;Ser45Asn;	Missense;Missense;	None;None				S45
GTGCTGTTCCGCCTGGCGCT	CGTTGTGCTGTTCCGCCTGGCGCTCGGCGC	FAM122A	ENSG00000187866	ENST00000394264	1	GRCh38	G	A	G	A	NC_000009.12	68780352	antisense	CGG	C-T	1	0	C_4;	Ser62Asn;	Missense;	None				S62
CCGTCACCCACTCGGGGAAT	AGCACCGTCACCCACTCGGGGAATTGGGAA	FAM122A	ENSG00000187866	ENST00000394264	1	GRCh38	C	T	C	T	NC_000009.12	68780600	sense	TGG	C-T	2	0	C_5;C_7_8;	Ser147Leu;Pro148Phe;	Missense;Missense;	None;None				S147
CGTCACCCACTCGGGGAATT	GCACCGTCACCCACTCGGGGAATTGGGAAG	FAM122A	ENSG00000187866	ENST00000394264	1	GRCh38	C	T	C	T	NC_000009.12	68780601	sense	GGG	C-T	2	0	C_4;C_6_7_8;	Ser147Leu;Pro148Phe;	Missense;Missense;	None;None				S147
GGGGCTCTGGCTTCTCCGGG	TGATGGGGCTCTGGCTTCTCCGGGTGGTAA	FAM122A	ENSG00000187866	ENST00000394264	1	GRCh38	G	A	G	A	NC_000009.12	68780734	antisense	TGG	C-T	2	1	C_5;C_7;	Ser189Asn;Gln188Gln;	Missense;Silent;	None;None				S189
GATGGGGCTCTGGCTTCTCC	AATTGATGGGGCTCTGGCTTCTCCGGGTGG	FAM122A	ENSG00000187866	ENST00000394264	1	GRCh38	G	A	G	A	NC_000009.12	68780737	antisense	GGG	C-T	1	0	C_8;	Ser189Asn;	Missense;	None				S189
ACACCGGCGAAGTGTCACTG	TGGAACACCGGCGAAGTGTCACTGAGGCCG	FAM122A	ENSG00000187866	ENST00000394264	1	GRCh38	G	A	G	A	NC_000009.12	68780315	antisense	AGG	C-T	3	2	C_4;C_5;C_8;	Val50Met;Pro49Pro;Ser48Ser;	Missense;Silent;Silent;	None;None;None			Silent	S48
AGCGCTGCTGGATCTCCTCA	GGGGAGCGCTGCTGGATCTCCTCAGGGTTC	FAM122B	ENSG00000156504	ENST00000486347	-1	GRCh38	G	A	C	T	NC_000023.11	134796128	antisense	GGG	C-T	2	0	C_5;C_8;	Ser25Asn;Ser24Asn;	Missense;Missense;	None;None				S25
GAGCGCTGCTGGATCTCCTC	AGGGGAGCGCTGCTGGATCTCCTCAGGGTT	FAM122B	ENSG00000156504	ENST00000486347	-1	GRCh38	G	A	C	T	NC_000023.11	134796127	antisense	AGG	C-T	2	0	C_4;C_6;	Ala26Thr;Ser25Asn;	Missense;Missense;	None;None				S25
AGCAGCGCTCCCCTAATCCA	ATCCAGCAGCGCTCCCCTAATCCATGGGCT	FAM122B	ENSG00000156504	ENST00000486347	-1	GRCh38	C	T	G	A	NC_000023.11	134796136	sense	TGG	C-T	2	1	C_6;C_8;	Ser25Ser;Ala26Val;	Silent;Missense;	None;None			Silent	S25
GCAGCGCTCCCCTAATCCAT	TCCAGCAGCGCTCCCCTAATCCATGGGCTC	FAM122B	ENSG00000156504	ENST00000486347	-1	GRCh38	C	T	G	A	NC_000023.11	134796135	sense	GGG	C-T	2	1	C_5;C_7;	Ser25Ser;Ala26Val;	Silent;Missense;	None;None			Silent	S25
GGACTGGGAACTGGACTTGG	TCTTGGACTGGGAACTGGACTTGGTGGCAA	FAM122B	ENSG00000156504	ENST00000486347	-1	GRCh38	G	A	C	T	NC_000023.11	134787487	antisense	TGG	C-T	1	0	C_4;	Ser141Asn;	Missense;	None				S141
CTTGGACTGGGAACTGGACT	TCGTCTTGGACTGGGAACTGGACTTGGTGG	FAM122B	ENSG00000156504	ENST00000486347	-1	GRCh38	G	A	C	T	NC_000023.11	134787484	antisense	TGG	C-T	1	0	C_7;	Ser141Asn;	Missense;	None				S141
ATGCTCTTCGTTCATCTTGA	ATTCATGCTCTTCGTTCATCTTGATGGATG	FAM122B	ENSG00000156504	ENST00000486347	-1	GRCh38	C	T	G	A	NC_000023.11	134772181	sense	TGG	C-T	2	1	C_4;C_6;	Cys236Cys;Ser237Phe;	Silent;Missense;	None;None				S237
CCTTCACCCACCAGGGGATT	AGCACCTTCACCCACCAGGGGATTCGGAAA	FAM122B	ENSG00000156504	ENST00000486347	-1	GRCh38	C	T	G	A	NC_000023.11	134788756	sense	CGG	C-T	2	0	C_5;C_7_8;	Ser119Leu;Pro120Phe;	Missense;Missense;	None;None				S119
GCCCCATCAGCGAGGGGCGC	TGCAGCCCCATCAGCGAGGGGCGCTGGCAG	FAM124A	ENSG00000150510	ENST00000280057	1	GRCh38	C	T	C	T	NC_000013.11	51252140	sense	TGG	C-T	2	1	C_4_5;C_8;	Pro295Leu;Ile296Ile;	Missense;Silent;	None;None			Silent	S296
TGGCTGCTGCATCTTTCGGA	CCAGTGGCTGCTGCATCTTTCGGAGGGGAG	FAM124A	ENSG00000150510	ENST00000280057	1	GRCh38	G	A	G	A	NC_000013.11	51280973	antisense	GGG	C-T	2	0	C_4;C_7;	Ser488Asn;Ser487Asn;	Missense;Missense;	None;None				S488
GTGGCTGCTGCATCTTTCGG	CCCAGTGGCTGCTGCATCTTTCGGAGGGGA	FAM124A	ENSG00000150510	ENST00000280057	1	GRCh38	G	A	G	A	NC_000013.11	51280974	antisense	AGG	C-T	2	0	C_5;C_8;	Ser488Asn;Ser487Asn;	Missense;Missense;	None;None				S488
CCAGTGGCTGCTGCATCTTT	CTGCCCAGTGGCTGCTGCATCTTTCGGAGG	FAM124A	ENSG00000150510	ENST00000280057	1	GRCh38	G	A	G	A	NC_000013.11	51280977	antisense	CGG	C-T	1	0	C_8;	Ser488Asn;	Missense;	None				S488
CAGCCACTGGGCAGCTCACA	GCAGCAGCCACTGGGCAGCTCACAAGGATT	FAM124A	ENSG00000150510	ENST00000280057	1	GRCh38	C	T	C	T	NC_000013.11	51280968	sense	AGG	C-T	2	1	C_4;C_5_7;	Ser488Ser;His489Tyr;	Silent;Missense;	None;None			Silent	S488
GCATGTCAATAAGGGGTCAT	ACCAGCATGTCAATAAGGGGTCATAGGTGG	FAM126A	ENSG00000122591	ENST00000432176	-1	GRCh38	C	T	G	A	NC_000007.14	22960291	sense	AGG	C-T	1	0	C_7;	Ser321Leu;	Missense;	None				S321
TGTCAATAAGGGGTCATAGG	AGCATGTCAATAAGGGGTCATAGGTGGAAA	FAM126A	ENSG00000122591	ENST00000432176	-1	GRCh38	C	T	G	A	NC_000007.14	22960288	sense	TGG	C-T	1	0	C_4;	Ser321Leu;	Missense;	None				S321
AAATCCTTTGAACAAGTCAG	TAGTAAATCCTTTGAACAAGTCAGTGGTGT	FAM126A	ENSG00000122591	ENST00000432176	-1	GRCh38	C	T	G	A	NC_000007.14	22945801	sense	TGG	C-T	1	0	C_5_6;	Ser453Phe;	Missense;	None				S453
AAGTCACTCCAACAGTGCCG	GTTGAAGTCACTCCAACAGTGCCGAGGATT	FAM126B	ENSG00000155744	ENST00000418596	-1	GRCh38	C	T	G	A	NC_000002.12	200988342	sense	AGG	C-T	2	1	C_5;C_7;	Val305Val;Thr306Ile;	Silent;Missense;	None;None				T306
CTTCAATCCGTCGTCATAGA	ACAGCTTCAATCCGTCGTCATAGATGGAGA	FAM126B	ENSG00000155744	ENST00000418596	-1	GRCh38	C	T	G	A	NC_000002.12	200988294	sense	TGG	C-T	2	1	C_4;C_8;	Ser321Leu;Ile322Ile;	Missense;Silent;	None;None				S321
AGGCTCAGGTGTTTCTTCAT	AGGCAGGCTCAGGTGTTTCTTCATTGGTGT	FAM126B	ENSG00000155744	ENST00000418596	-1	GRCh38	G	A	C	T	NC_000002.12	200981571	antisense	TGG	C-T	2	1	C_4;C_6;	Ser430Asn;Leu429Leu;	Missense;Silent;	None;None				S430
CCTGAGCCTGCCTGCTGGCC	AACACCTGAGCCTGCCTGCTGGCCAGGTGG	FAM126B	ENSG00000155744	ENST00000418596	-1	GRCh38	C	T	G	A	NC_000002.12	200981579	sense	AGG	C-T	2	2	C_7;C_8;	Ser430Ser;Leu431Leu;	Silent;Silent;	None;None			Silent	S430
GAGCCTGCCTGCTGGCCAGG	ACCTGAGCCTGCCTGCTGGCCAGGTGGTGC	FAM126B	ENSG00000155744	ENST00000418596	-1	GRCh38	C	T	G	A	NC_000002.12	200981576	sense	TGG	C-T	3	2	C_4;C_5;C_8;	Ser430Ser;Leu431Leu;Pro432Ser;	Silent;Silent;Missense;	None;None;None			Silent	S430
TCAATAGCTTAAGTCTAATC	AAAATCAATAGCTTAAGTCTAATCCGGACA	FAM126B	ENSG00000155744	ENST00000418596	-1	GRCh38	C	T	G	A	NC_000002.12	200981544	sense	CGG	C-T	1	1	C_8;	Ser442Ser;	Silent;	None			Silent	S442
GAGCTCATCCAAAAAAAGAC	GTGAGAGCTCATCCAAAAAAAGACAGGTAA	FAM133B	ENSG00000234545	ENST00000445716	-1	GRCh38	C	T	G	A	NC_000007.14	92578340	sense	AGG	C-T	2	1	C_4;C_6;	Ser86Ser;Ser87Leu;	Silent;Missense;	None;None			Silent	S86
AACACACTTCCAAAAAGCTT	TAGTAACACACTTCCAAAAAGCTTTGGCTC	FAM13B	ENSG00000031003	ENST00000033079	-1	GRCh38	C	T	G	A	NC_000005.10	137949128	sense	TGG	C-T	2	0	C_5;C_7;	Thr642Ile;Leu643Phe;	Missense;Missense;	None;None				T642
GATCTCCATCCACCAAGCGA	TAGGGATCTCCATCCACCAAGCGAAGGGGT	FAM13B	ENSG00000031003	ENST00000033079	-1	GRCh38	C	T	G	A	NC_000005.10	137943215	sense	AGG	C-T	2	0	C_4;C_6_7;	Ser760Phe;Pro761Leu;	Missense;Missense;	None;None				S760
AGCCAGACGAGATGGTGTGG	AGAGAGCCAGACGAGATGGTGTGGAGGGCC	FAM160A2	ENSG00000051009	ENST00000265978	-1	GRCh38	G	A	C	T	NC_000011.10	6218077	antisense	AGG	C-T	2	1	C_4;C_8;	Leu516Leu;Arg515His;	Silent;Missense;	None;None			Silent	S516
GAGAGCCAGACGAGATGGTG	GGAAGAGAGCCAGACGAGATGGTGTGGAGG	FAM160A2	ENSG00000051009	ENST00000265978	-1	GRCh38	G	A	C	T	NC_000011.10	6218074	antisense	TGG	C-T	2	1	C_6;C_7;	Ala517Thr;Leu516Leu;	Missense;Silent;	None;None			Silent	S516
CTCGTCTGGCTCTCTTCCTG	CCATCTCGTCTGGCTCTCTTCCTGCGGCAG	FAM160A2	ENSG00000051009	ENST00000265978	-1	GRCh38	C	T	G	A	NC_000011.10	6218087	sense	CGG	C-T	1	1	C_6;	Leu516Leu;	Silent;	None			Silent	S516
GTGGGGCAGGTCCTGCTGCA	CGGCGTGGGGCAGGTCCTGCTGCAGGGCCC	FAM160A2	ENSG00000051009	ENST00000265978	-1	GRCh38	G	A	C	T	NC_000011.10	6214429	antisense	GGG	C-T	1	0	C_7;	Ala859Thr;	Missense;	None				S859
CGTGGGGCAGGTCCTGCTGC	ACGGCGTGGGGCAGGTCCTGCTGCAGGGCC	FAM160A2	ENSG00000051009	ENST00000265978	-1	GRCh38	G	A	C	T	NC_000011.10	6214428	antisense	AGG	C-T	1	0	C_8;	Ala859Thr;	Missense;	None				S859
GAAGAGCCGGAGGCCATCCT	CAGTGAAGAGCCGGAGGCCATCCTTGGGGG	FAM160A2	ENSG00000051009	ENST00000265978	-1	GRCh38	C	T	G	A	NC_000011.10	6211866	sense	TGG	C-T	2	1	C_7;C_8;	Ser869Ser;Arg870Trp;	Silent;Missense;	None;None				S870
AAGAGCCGGAGGCCATCCTT	AGTGAAGAGCCGGAGGCCATCCTTGGGGGA	FAM160A2	ENSG00000051009	ENST00000265978	-1	GRCh38	C	T	G	A	NC_000011.10	6211865	sense	GGG	C-T	2	1	C_6;C_7;	Ser869Ser;Arg870Trp;	Silent;Missense;	None;None				S870
AGAGCCGGAGGCCATCCTTG	GTGAAGAGCCGGAGGCCATCCTTGGGGGAG	FAM160A2	ENSG00000051009	ENST00000265978	-1	GRCh38	C	T	G	A	NC_000011.10	6211864	sense	GGG	C-T	2	1	C_5;C_6;	Ser869Ser;Arg870Trp;	Silent;Missense;	None;None				S870
GAGCCGGAGGCCATCCTTGG	TGAAGAGCCGGAGGCCATCCTTGGGGGAGT	FAM160A2	ENSG00000051009	ENST00000265978	-1	GRCh38	C	T	G	A	NC_000011.10	6211863	sense	GGG	C-T	2	1	C_4;C_5;	Ser869Ser;Arg870Trp;	Silent;Missense;	None;None				S870
ATGGCCTCCGGCTCTTCACT	AAGGATGGCCTCCGGCTCTTCACTGGGAAT	FAM160A2	ENSG00000051009	ENST00000265978	-1	GRCh38	G	A	C	T	NC_000011.10	6211850	antisense	GGG	C-T	2	1	C_5_6;C_8;	Arg871Lys;Arg870Arg;	Missense;Silent;	None;None			Silent	S870
AGAATCACACTGAATCATCA	TTGAAGAATCACACTGAATCATCAAGGTCT	FAM161A	ENSG00000170264	ENST00000405894	-1	GRCh38	C	T	G	A	NC_000002.12	61826467	sense	AGG	C-T	2	0	C_6;C_8;	Ser659Leu;His660Tyr;	Missense;Missense;	None;None				S659
TTTACAGCCCCGTGCAGCCT	CCTGTTTACAGCCCCGTGCAGCCTGGGGCT	FAM168A	ENSG00000054965	ENST00000356467	-1	GRCh38	C	T	G	A	NC_000011.10	73468464	sense	GGG	C-T	2	2	C_5;C_8;	Tyr5Tyr;Ser6Ser;	Silent;Silent;	None;None			Silent	S6
TTACAGCCCCGTGCAGCCTG	CTGTTTACAGCCCCGTGCAGCCTGGGGCTC	FAM168A	ENSG00000054965	ENST00000356467	-1	GRCh38	C	T	G	A	NC_000011.10	73468463	sense	GGG	C-T	3	2	C_4;C_7;C_8;	Tyr5Tyr;Ser6Ser;Pro7Ser;	Silent;Silent;Missense;	None;None;None			Silent	S6
CTGTCTTCTCTCATGTATAC	TCCACTGTCTTCTCTCATGTATACAGGTAA	FAM169A	ENSG00000198780	ENST00000389156	-1	GRCh38	C	T	G	A	NC_000005.10	74813861	sense	AGG	C-T	2	0	C_5;C_8;	Ser218Phe;Ser219Phe;	Missense;Missense;	None;None				S218
TCTGTTCAGGTTCTTCTTCC	CCTCTCTGTTCAGGTTCTTCTTCCAGGAAT	FAM169A	ENSG00000198780	ENST00000389156	-1	GRCh38	G	A	C	T	NC_000005.10	74796122	antisense	AGG	C-T	1	0	C_7;	Glu388Lys;	Missense;	None				T388
GAGTCTTCACTGGAATTAAA	TGTAGAGTCTTCACTGGAATTAAAAGGCTG	FAM169A	ENSG00000198780	ENST00000389156	-1	GRCh38	G	A	C	T	NC_000005.10	74782995	antisense	AGG	C-T	2	0	C_5;C_8;	Asp466Asn;Glu465Lys;	Missense;Missense;	None;None				S466
CCTCCCAGGAATTTAGCTCC	AGCACCTCCCAGGAATTTAGCTCCCGGGAG	FAM171A1	ENSG00000148468	ENST00000378116	-1	GRCh38	C	T	G	A	NC_000010.11	15214326	sense	CGG	C-T	2	0	C_4_5;C_6;	Ser422Phe;Gln423Ter;	Missense;Nonsense;	None;None				S422
CTCCCAGGAATTTAGCTCCC	GCACCTCCCAGGAATTTAGCTCCCGGGAGG	FAM171A1	ENSG00000148468	ENST00000378116	-1	GRCh38	C	T	G	A	NC_000010.11	15214325	sense	GGG	C-T	2	1	C_4;C_5;	Ser422Ser;Gln423Ter;	Silent;Nonsense;	None;None			Silent	S422
GGGCTGGCTGCTGGCTCCGA	GTGGGGGCTGGCTGCTGGCTCCGAGGGGGC	FAM171A1	ENSG00000148468	ENST00000378116	-1	GRCh38	G	A	C	T	NC_000010.11	15213039	antisense	GGG	C-T	2	0	C_4;C_8;	Ser849Asn;Ala848Thr;	Missense;Missense;	None;None				S849
GGGGCTGGCTGCTGGCTCCG	GGTGGGGGCTGGCTGCTGGCTCCGAGGGGG	FAM171A1	ENSG00000148468	ENST00000378116	-1	GRCh38	G	A	C	T	NC_000010.11	15213038	antisense	AGG	C-T	1	0	C_5;	Ser849Asn;	Missense;	None				S849
GCTCGCTCGGCCGAGGGCCC	GGGCGCTCGCTCGGCCGAGGGCCCCGGCGG	FAM171A2	ENSG00000161682	ENST00000293443	-1	GRCh38	C	T	G	A	NC_000017.11	44354884	sense	CGG	C-T	2	0	C_4_6;C_8;	Arg445Cys;Ser446Leu;	Missense;Missense;	None;None				S446
CGCTCGGCCGAGGGCCCCGG	CGCTCGCTCGGCCGAGGGCCCCGGCGGGCT	FAM171A2	ENSG00000161682	ENST00000293443	-1	GRCh38	C	T	G	A	NC_000017.11	44354881	sense	CGG	C-T	2	0	C_5;C_8;	Ser446Leu;Ala447Val;	Missense;Missense;	None;None				S446
GCTCGGCCGAGGGCCCCGGC	GCTCGCTCGGCCGAGGGCCCCGGCGGGCTG	FAM171A2	ENSG00000161682	ENST00000293443	-1	GRCh38	C	T	G	A	NC_000017.11	44354880	sense	GGG	C-T	2	0	C_4;C_7_8;	Ser446Leu;Ala447Val;	Missense;Missense;	None;None				S446
CACCAGCCCGGAGGACGAGC	CGCTCACCAGCCCGGAGGACGAGCTGGGGG	FAM171A2	ENSG00000161682	ENST00000293443	-1	GRCh38	C	T	G	A	NC_000017.11	44353844	sense	TGG	C-T	3	2	C_4;C_7;C_8;	Thr791Thr;Ser792Ser;Pro793Ser;	Silent;Silent;Missense;	None;None;None			Silent	T791
CCACTCCCTGGGGGACCTAA	CTGCCCACTCCCTGGGGGACCTAAAGGGCA	FAM189B	ENSG00000160767	ENST00000361361	-1	GRCh38	C	T	G	A	NC_000001.11	155248167	sense	AGG	C-T	3	2	C_4;C_6_7;C_8;	His573His;Ser574Phe;Leu575Leu;	Silent;Missense;Silent;	None;None;None				S574
CACTCCCTGGGGGACCTAAA	TGCCCACTCCCTGGGGGACCTAAAGGGCAG	FAM189B	ENSG00000160767	ENST00000361361	-1	GRCh38	C	T	G	A	NC_000001.11	155248166	sense	GGG	C-T	2	1	C_5_6;C_7;	Ser574Phe;Leu575Leu;	Missense;Silent;	None;None				S574
AACACTCTCAGAAACAAGAC	GGCCAACACTCTCAGAAACAAGACCGGAAG	FAM193A	ENSG00000125386	ENST00000382839	1	GRCh38	C	T	C	T	NC_000004.12	2690717	sense	CGG	C-T	1	0	C_5_7;	Leu561Phe;	Missense;	None				S561
GAGCAGGCCGAGCGGCGGTG	GGCGGAGCAGGCCGAGCGGCGGTGCGGGCA	FAM193B	ENSG00000146067	ENST00000514747	-1	GRCh38	C	T	G	A	NC_000005.10	177554444	sense	CGG	C-T	2	1	C_4;C_8;	Ser6Ser;Pro8Ser;	Silent;Missense;	None;None			Silent	S6
GGCGACCCCTCCGCCGGCCT	CGGAGGCGACCCCTCCGCCGGCCTCGGCCG	FAM207A	ENSG00000160256	ENST00000397826	1	GRCh38	C	T	C	T	NC_000021.9	44940153	sense	CGG	C-T	2	0	C_6_7;C_8;	Thr34Ile;Pro35Ser;	Missense;Missense;	None;None				T34
TTTCTCCTTCTTGGGCAAAA	TCATTTTCTCCTTCTTGGGCAAAACGGTCT	FAM207A	ENSG00000160256	ENST00000397826	1	GRCh38	G	A	G	A	NC_000021.9	44960137	antisense	CGG	C-T	2	1	C_4_6;C_7;	Glu91Lys;Lys90Lys;	Missense;Silent;	None;None				S91
GTCTCTGGGCTGCGCTCATC	TGCTGTCTCTGGGCTGCGCTCATCCGGCTG	FAM207A	ENSG00000160256	ENST00000397826	1	GRCh38	G	A	G	A	NC_000021.9	44973255	antisense	CGG	C-T	1	1	C_5;	Gln170Gln;	Silent;	None			Silent	S170
CCGGGCCAGCGTCTGCCCGA	TCTGCCGGGCCAGCGTCTGCCCGATGGCCA	FAM207A	ENSG00000160256	ENST00000397826	1	GRCh38	G	A	G	A	NC_000021.9	44976770	antisense	TGG	C-T	2	1	C_6;C_7;	Ala204Thr;Leu203Leu;	Missense;Silent;	None;None			Silent	S203
TGCATCTCCGAGTGCGCGGT	CGGCTGCATCTCCGAGTGCGCGGTGGGCAC	FAM219A	ENSG00000164970	ENST00000297620	-1	GRCh38	G	A	C	T	NC_000009.12	34458211	antisense	GGG	C-T	1	0	C_6_8;	Glu16Lys;	Missense;	None				S16
CTGCATCTCCGAGTGCGCGG	GCGGCTGCATCTCCGAGTGCGCGGTGGGCA	FAM219A	ENSG00000164970	ENST00000297620	-1	GRCh38	G	A	C	T	NC_000009.12	34458210	antisense	TGG	C-T	2	1	C_4;C_7;	Met17Ile;Glu16Glu;	Missense;Silent;	None;None			Silent	S16
TACCCATGCTGCCATTCTTC	GGGCTACCCATGCTGCCATTCTTCAGGGAG	FAM219A	ENSG00000164970	ENST00000297620	-1	GRCh38	G	A	C	T	NC_000009.12	34402754	antisense	AGG	C-T	2	0	C_4;C_5;	Gly54Ser;Met53Ile;	Missense;Missense;	None;None				S54
ACACGGACAGGTGTGTATGG	CTTGACACGGACAGGTGTGTATGGGGGCTT	FAM219A	ENSG00000164970	ENST00000297620	-1	GRCh38	C	T	G	A	NC_000009.12	34402396	sense	GGG	C-T	2	1	C_4;C_8;	Thr96Met;Asp97Asp;	Missense;Silent;	None;None			Silent	S97
CATGTCAAAGTCATCATCGC	TAGACATGTCAAAGTCATCATCGCTGGCCA	FAM219A	ENSG00000164970	ENST00000297620	-1	GRCh38	G	A	C	T	NC_000009.12	34401702	antisense	TGG	C-T	1	0	C_6;	Asp103Asn;	Missense;	None				M103
AGAAAATCGCAGGAAAATCT	AGAAAGAAAATCGCAGGAAAATCTGGGAAA	FAM234A	ENSG00000167930	ENST00000600536	1	GRCh38	C	T	C	T	NC_000016.10	254468	sense	GGG	C-T	1	0	C_8;	Ser21Leu;	Missense;	None				S21
GTGGGGCTGCTGCTGGCCCA	GGACGTGGGGCTGCTGCTGGCCCAGGGCAG	FAM53A	ENSG00000174137	ENST00000472884	-1	GRCh38	G	A	C	T	NC_000004.12	1655129	antisense	GGG	C-T	1	0	C_7;	Ser242Asn;	Missense;	None				S242
CGTGGGGCTGCTGCTGGCCC	TGGACGTGGGGCTGCTGCTGGCCCAGGGCA	FAM53A	ENSG00000174137	ENST00000472884	-1	GRCh38	G	A	C	T	NC_000004.12	1655128	antisense	AGG	C-T	1	0	C_8;	Ser242Asn;	Missense;	None				S242
GAAGCTGGAACTCCTCTGCA	GGCTGAAGCTGGAACTCCTCTGCATGGTGC	FAM53B	ENSG00000189319	ENST00000392754	-1	GRCh38	G	A	C	T	NC_000010.11	124682009	antisense	TGG	C-T	1	0	C_5;	Ser167Asn;	Missense;	None				S167
CCAGCTTCAGCCTCCCTTCC	AGTTCCAGCTTCAGCCTCCCTTCCCGGGCC	FAM53B	ENSG00000189319	ENST00000392754	-1	GRCh38	C	T	G	A	NC_000010.11	124682016	sense	CGG	C-T	2	2	C_5;C_8;	Ser167Ser;Phe168Phe;	Silent;Silent;	None;None			Silent	S167
CAGCTTCAGCCTCCCTTCCC	GTTCCAGCTTCAGCCTCCCTTCCCGGGCCA	FAM53B	ENSG00000189319	ENST00000392754	-1	GRCh38	C	T	G	A	NC_000010.11	124682015	sense	GGG	C-T	2	2	C_4;C_7;	Ser167Ser;Phe168Phe;	Silent;Silent;	None;None			Silent	S167
TCCTCACCCTGCGACCAGGC	GCTCTCCTCACCCTGCGACCAGGCAGGACT	FAM53B	ENSG00000189319	ENST00000392754	-1	GRCh38	C	T	G	A	NC_000010.11	124681981	sense	AGG	C-T	2	0	C_5;C_7_8;	Ser179Leu;Pro180Phe;	Missense;Missense;	None;None				S179
GAGCCCTGACCTGCACCCCG	CCTGGAGCCCTGACCTGCACCCCGTGGGAG	FAM53B	ENSG00000189319	ENST00000392754	-1	GRCh38	C	T	G	A	NC_000010.11	124681880	sense	TGG	C-T	2	1	C_4;C_5_6;	Ser212Ser;Pro213Phe;	Silent;Missense;	None;None			Silent	S212
AACAGCCTCTGCTCCCTGGA	TGGGAACAGCCTCTGCTCCCTGGACGGCGA	FAM53B	ENSG00000189319	ENST00000392754	-1	GRCh38	C	T	G	A	NC_000010.11	124623298	sense	CGG	C-T	2	1	C_6;C_7;	Ser406Ser;Leu407Phe;	Silent;Missense;	None;None			Silent	S406
CTGCTCCCTGGACGGCGAGT	GCCTCTGCTCCCTGGACGGCGAGTTGGACA	FAM53B	ENSG00000189319	ENST00000392754	-1	GRCh38	C	T	G	A	NC_000010.11	124623290	sense	TGG	C-T	3	2	C_4;C_6_7;C_8;	Cys408Cys;Ser409Phe;Leu410Leu;	Silent;Missense;Silent;	None;None;None				S409
GGGCTCTGGTGAGGCACCTG	TGGGGGGCTCTGGTGAGGCACCTGCGGCCC	FAM53C	ENSG00000120709	ENST00000434981	1	GRCh38	G	A	G	A	NC_000005.10	138345176	antisense	CGG	C-T	2	1	C_4;C_6;	Ser162Asn;Gln161Gln;	Missense;Silent;	None;None				S162
CCGCTCACAGCCTTGTGATC	GAAGCCGCTCACAGCCTTGTGATCTGGATG	FAM53C	ENSG00000120709	ENST00000434981	1	GRCh38	C	T	C	T	NC_000005.10	138345501	sense	TGG	C-T	3	1	C_4;C_6;C_8;	Arg272Arg;Ser273Leu;Gln274Ter;	Silent;Missense;Nonsense;	None;None;None				S273
CATCCTCCCCAGAGCTGCCC	CCCGCATCCTCCCCAGAGCTGCCCTGGCGA	FAM53C	ENSG00000120709	ENST00000434981	1	GRCh38	C	T	C	T	NC_000005.10	138345446	sense	TGG	C-T	2	0	C_4_5;C_7_8;	Ser254Phe;Ser255Phe;	Missense;Missense;	None;None				S254
CTCCATCCCGCAGCTGGACC	ACCGCTCCATCCCGCAGCTGGACCTGGGCT	FAM83G	ENSG00000188522	ENST00000345041	-1	GRCh38	C	T	G	A	NC_000017.11	19003664	sense	TGG	C-T	3	2	C_4;C_7;C_8;	Ser127Ser;Ile128Ile;Pro129Ser;	Silent;Silent;Missense;	None;None;None			Silent	S127
GCGTCCCGCGAGGTGCGCCA	CAGCGCGTCCCGCGAGGTGCGCCACGGCTC	FAM83H	ENSG00000180921	ENST00000388913	-1	GRCh38	C	T	G	A	NC_000008.11	143727918	sense	CGG	C-T	2	0	C_5_6;C_7;	Ser516Phe;Arg517Cys;	Missense;Missense;	None;None				S516
GTGAGGCTGCCCCTGCGCTC	AAGGGTGAGGCTGCCCCTGCGCTCCGGCAC	FAM83H	ENSG00000180921	ENST00000388913	-1	GRCh38	G	A	C	T	NC_000008.11	143726648	antisense	CGG	C-T	1	0	C_7;	Ser936Asn;	Missense;	None				S936
GAGCACAGCAGATGAGAGTG	AGGAGAGCACAGCAGATGAGAGTGAGGATG	FANCD2	ENSG00000144554	ENST00000287647	1	GRCh38	C	T	C	T	NC_000003.12	10098752	sense	AGG	C-T	2	1	C_4;C_6;	Ser1407Ser;Thr1408Ile;	Silent;Missense;	None;None				T1408
CTGTGCTCTCCTGGGAATTT	TCTGCTGTGCTCTCCTGGGAATTTTGGGAC	FANCD2	ENSG00000144554	ENST00000287647	1	GRCh38	G	A	G	A	NC_000003.12	10098759	antisense	TGG	C-T	2	1	C_6;C_8;	Ser1407Asn;Glu1406Glu;	Missense;Silent;	None;None				S1407
TCAGAGCCCTGGCAGCTCCA	GACCTCAGAGCCCTGGCAGCTCCAAGGCGC	FANCM	ENSG00000187790	ENST00000267430	1	GRCh38	C	T	C	T	NC_000014.9	45136127	sense	AGG	C-T	2	1	C_7;C_8;	Ser34Ser;Pro35Ser;	Silent;Missense;	None;None			Silent	S34
CCTTGCCCAGAAGGTGCGGT	ACCGCCTTGCCCAGAAGGTGCGGTTGGCCC	FARSA	ENSG00000179115	ENST00000314606	-1	GRCh38	C	T	G	A	NC_000019.10	12924916	sense	TGG	C-T	2	0	C_6_7;C_8;	Ala340Val;Gln341Ter;	Missense;Nonsense;	None;None				S341
GACCGGAGTGAAGGGCTTCT	ACTTGACCGGAGTGAAGGGCTTCTAGGGGT	FARSA	ENSG00000179115	ENST00000314606	-1	GRCh38	G	A	C	T	NC_000019.10	12924790	antisense	AGG	C-T	1	1	C_4;	Pro347Pro;	Silent;	None			Silent	S347
ACTCCCGCAGAACGCCCATG	AAGAACTCCCGCAGAACGCCCATGAGGTGG	FARSA	ENSG00000179115	ENST00000314606	-1	GRCh38	G	A	C	T	NC_000019.10	12924654	antisense	AGG	C-T	3	1	C_4;C_5_6;C_8;	Glu393Lys;Arg392Gln;Leu391Leu;	Missense;Missense;Silent;	None;None;None				S392
CAGCCCCGAGGGCACCTGCA	TGCTCAGCCCCGAGGGCACCTGCAAGGCCT	FASN	ENSG00000169710	ENST00000306749	-1	GRCh38	C	T	G	A	NC_000017.11	82093256	sense	AGG	C-T	2	1	C_4;C_5_6_7;	Ser207Ser;Pro208Phe;	Silent;Missense;	None;None			Silent	S207
TGTCCTGCGGGGTGGGCCGG	GGGCTGTCCTGCGGGGTGGGCCGGCGGCAC	FASN	ENSG00000169710	ENST00000306749	-1	GRCh38	G	A	C	T	NC_000017.11	82085294	antisense	CGG	C-T	3	2	C_4;C_5;C_8;	Asp1410Asn;Gln1409Gln;Pro1408Pro;	Missense;Silent;Silent;	None;Likely benign;None			Silent	S1409
GGCTGTCCTGCGGGGTGGGC	ATGGGGCTGTCCTGCGGGGTGGGCCGGCGG	FASN	ENSG00000169710	ENST00000306749	-1	GRCh38	G	A	C	T	NC_000017.11	82085291	antisense	CGG	C-T	2	1	C_7;C_8;	Asp1410Asn;Gln1409Gln;	Missense;Silent;	None;None			Silent	S1409
GGCATGCCCCACGCCCAAGG	AGCTGGCATGCCCCACGCCCAAGGAGGATG	FASN	ENSG00000169710	ENST00000306749	-1	GRCh38	C	T	G	A	NC_000017.11	82080918	sense	AGG	C-T	2	1	C_7;C_8;	Cys2202Cys;Pro2203Ser;	Silent;Missense;	None;None			Silent	T2202
GGGAGTCACAAAACTCAGTC	GGCGGGGAGTCACAAAACTCAGTCTGGCTG	FAT1	ENSG00000083857	ENST00000441802	-1	GRCh38	G	A	C	T	NC_000004.12	186603210	antisense	TGG	C-T	1	1	C_7;	Val3770Val;	Silent;	None			Silent	S3770
AGAGGCTTCTTGGAAAGACA	CTCTAGAGGCTTCTTGGAAAGACAGGGATC	FAT1	ENSG00000083857	ENST00000441802	-1	GRCh38	G	A	C	T	NC_000004.12	186595784	antisense	GGG	C-T	1	1	C_6;	Lys4346Lys;	Silent;	None			Silent	S4346
TAGAGGCTTCTTGGAAAGAC	CCTCTAGAGGCTTCTTGGAAAGACAGGGAT	FAT1	ENSG00000083857	ENST00000441802	-1	GRCh38	G	A	C	T	NC_000004.12	186595783	antisense	AGG	C-T	1	1	C_7;	Lys4346Lys;	Silent;	None			Silent	S4346
GAACCCAAGCTACCCGCGGC	TGAAGAACCCAAGCTACCCGCGGCAGGCAT	FAT1	ENSG00000083857	ENST00000441802	-1	GRCh38	G	A	C	T	NC_000004.12	186588932	antisense	AGG	C-T	2	1	C_4_5;C_6;	Gly4475Asn;Leu4474Leu;	Missense;Silent;	None;None				S4475
TGAAGAACCCAAGCTACCCG	TTGATGAAGAACCCAAGCTACCCGCGGCAG	FAT1	ENSG00000083857	ENST00000441802	-1	GRCh38	G	A	C	T	NC_000004.12	186588928	antisense	CGG	C-T	1	0	C_8;	Gly4475Asp;	Missense;	None				S4475
GTCTCGATTTCGGTGAGAAC	GAGAGTCTCGATTTCGGTGAGAACTGGGCC	FBL	ENSG00000105202	ENST00000221801	-1	GRCh38	C	T	G	A	NC_000019.10	39840244	sense	TGG	C-T	1	0	C_5;	Ser124Leu;	Missense;	None				S124
CGGCGGCGACGACGAGGACG	GCGGCGGCGGCGACGACGAGGACGAGGAGC	FBRS	ENSG00000156860	ENST00000356166	1	GRCh38	G	A	G	A	NC_000016.10	30659701	antisense	AGG	C-T	2	2	C_4;C_7;	Pro60Pro;Ser59Ser;	Silent;Silent;	None;None			Silent	S59
CGTCGCCGCCGCCGCCCGCC	TCGTCGTCGCCGCCGCCGCCCGCCAGGCCT	FBRS	ENSG00000156860	ENST00000356166	1	GRCh38	C	T	C	T	NC_000016.10	30659691	sense	AGG	C-T	2	0	C_4;C_6_7;	Ser59Leu;Pro60Leu;	Missense;Missense;	None;None				S59
GCTCTCCCAGAAGGGGACAC	GCGGGCTCTCCCAGAAGGGGACACAGGTGA	FBRS	ENSG00000156860	ENST00000356166	1	GRCh38	C	T	C	T	NC_000016.10	30665685	sense	AGG	C-T	3	1	C_4;C_6_7;C_8;	Leu585Leu;Ser586Phe;Gln587Ter;	Silent;Missense;Nonsense;	None;None;None				S586
TCGCCTCCCCACCGGACCCA	GCCTTCGCCTCCCCACCGGACCCATGGGGC	FBRS	ENSG00000156860	ENST00000356166	1	GRCh38	C	T	C	T	NC_000016.10	30668823	sense	TGG	C-T	2	0	C_4_5;C_7_8;	Ala738Val;Ser739Phe;	Missense;Missense;	None;None				S739
CGCCTCCCCACCGGACCCAT	CCTTCGCCTCCCCACCGGACCCATGGGGCC	FBRS	ENSG00000156860	ENST00000356166	1	GRCh38	C	T	C	T	NC_000016.10	30668824	sense	GGG	C-T	3	1	C_4;C_6_7;C_8;	Ala738Ala;Ser739Phe;Pro740Ser;	Silent;Missense;Missense;	None;None;None				S739
GCCTCCCCACCGGACCCATG	CTTCGCCTCCCCACCGGACCCATGGGGCCG	FBRS	ENSG00000156860	ENST00000356166	1	GRCh38	C	T	C	T	NC_000016.10	30668825	sense	GGG	C-T	2	0	C_5_6;C_7_8;	Ser739Phe;Pro740Leu;	Missense;Missense;	None;None				S739
GGGCTAGGGCCCAGAAACGG	TGGTGGGCTAGGGCCCAGAAACGGGGGCGG	FBRS	ENSG00000156860	ENST00000356166	1	GRCh38	G	A	G	A	NC_000016.10	30669317	antisense	GGG	C-T	1	0	C_4;	Ser871Asn;	Missense;	None				S871
TGGGCTAGGGCCCAGAAACG	CTGGTGGGCTAGGGCCCAGAAACGGGGGCG	FBRS	ENSG00000156860	ENST00000356166	1	GRCh38	G	A	G	A	NC_000016.10	30669318	antisense	GGG	C-T	1	0	C_5;	Ser871Asn;	Missense;	None				S871
GTGGGCTAGGGCCCAGAAAC	TCTGGTGGGCTAGGGCCCAGAAACGGGGGC	FBRS	ENSG00000156860	ENST00000356166	1	GRCh38	G	A	G	A	NC_000016.10	30669319	antisense	GGG	C-T	1	0	C_6;	Ser871Asn;	Missense;	None				S871
GGTGGGCTAGGGCCCAGAAA	ATCTGGTGGGCTAGGGCCCAGAAACGGGGG	FBRS	ENSG00000156860	ENST00000356166	1	GRCh38	G	A	G	A	NC_000016.10	30669320	antisense	CGG	C-T	1	0	C_7;	Ser871Asn;	Missense;	None				S871
GACCCCACCGGGAGCCCTTT	GCAAGACCCCACCGGGAGCCCTTTTGGGGG	FBRS	ENSG00000156860	ENST00000356166	1	GRCh38	C	T	C	T	NC_000016.10	30669543	sense	TGG	C-T	3	1	C_4;C_5_6;C_8;	Thr948Thr;Pro949Leu;Pro950Ser;	Silent;Missense;Missense;	None;None;None			Silent	T948
AGTTCCCCACCTAGGGGCCC	GCCCAGTTCCCCACCTAGGGGCCCTGGCCC	FBRS	ENSG00000156860	ENST00000356166	1	GRCh38	C	T	C	T	NC_000016.10	30669601	sense	TGG	C-T	2	0	C_5_6;C_7_8;	Ser968Phe;Pro969Leu;	Missense;Missense;	None;None				S968
CCGGGGCTGCCTGCCTCCAG	CTGCCCGGGGCTGCCTGCCTCCAGGGGCCG	FBRSL1	ENSG00000112787	ENST00000434748	1	GRCh38	G	A	G	A	NC_000012.12	132508289	antisense	GGG	C-T	1	0	C_7;	Ser141Asn;	Missense;	None				S141
CCCGGGGCTGCCTGCCTCCA	CCTGCCCGGGGCTGCCTGCCTCCAGGGGCC	FBRSL1	ENSG00000112787	ENST00000434748	1	GRCh38	G	A	G	A	NC_000012.12	132508290	antisense	GGG	C-T	1	0	C_8;	Ser141Asn;	Missense;	None				S141
GGCGCTGCTGCTCCTGCTGC	GGGGGGCGCTGCTGCTCCTGCTGCGGGACA	FBRSL1	ENSG00000112787	ENST00000434748	1	GRCh38	G	A	G	A	NC_000012.12	132570350	antisense	GGG	C-T	2	0	C_5;C_8;	Ser340Asn;Ser339Asn;	Missense;Missense;	None;None				S340
CAGCAGCGCCCCCCTGGGCC	GGAGCAGCAGCGCCCCCCTGGGCCTGGGGA	FBRSL1	ENSG00000112787	ENST00000434748	1	GRCh38	C	T	C	T	NC_000012.12	132570341	sense	TGG	C-T	2	2	C_4;C_7;	Ser339Ser;Ser340Ser;	Silent;Silent;	None;None			Silent	S340
GGGCGCTGCTGCTCCTGCTG	AGGGGGGCGCTGCTGCTCCTGCTGCGGGAC	FBRSL1	ENSG00000112787	ENST00000434748	1	GRCh38	G	A	G	A	NC_000012.12	132570351	antisense	CGG	C-T	2	0	C_4;C_6;	Ala341Thr;Ser340Asn;	Missense;Missense;	None;None				S340
AGCAGCGCCCCCCTGGGCCT	GAGCAGCAGCGCCCCCCTGGGCCTGGGGAA	FBRSL1	ENSG00000112787	ENST00000434748	1	GRCh38	C	T	C	T	NC_000012.12	132570342	sense	GGG	C-T	2	1	C_6;C_8;	Ser340Ser;Ala341Val;	Silent;Missense;	None;None			Silent	S340
GCAGCGCCCCCCTGGGCCTG	AGCAGCAGCGCCCCCCTGGGCCTGGGGAAG	FBRSL1	ENSG00000112787	ENST00000434748	1	GRCh38	C	T	C	T	NC_000012.12	132570343	sense	GGG	C-T	2	1	C_5;C_7_8;	Ser340Ser;Ala341Val;	Silent;Missense;	None;None			Silent	S340
CGGGCGAGGCCCGGCTCAGC	GTGGCGGGCGAGGCCCGGCTCAGCAGGCGC	FBRSL1	ENSG00000112787	ENST00000434748	1	GRCh38	G	A	G	A	NC_000012.12	132583014	antisense	AGG	C-T	1	1	C_5;	Ser790Ser;	Silent;	None			Silent	S790
GCCTCGCCCGCCACCCCCGC	CCGGGCCTCGCCCGCCACCCCCGCTGGCCA	FBRSL1	ENSG00000112787	ENST00000434748	1	GRCh38	C	T	C	T	NC_000012.12	132583005	sense	TGG	C-T	2	0	C_5;C_7_8;	Ser790Leu;Pro791Phe;	Missense;Missense;	None;None				S790
GCTCGCTCTGGGCCCGGAGC	CCCAGCTCGCTCTGGGCCCGGAGCAGGAGG	FBRSL1	ENSG00000112787	ENST00000434748	1	GRCh38	G	A	G	A	NC_000012.12	132583068	antisense	AGG	C-T	3	1	C_4;C_6;C_8;	Glu809Lys;Ser808Asn;Gln807Gln;	Missense;Missense;Silent;	None;None;None				S808
CAGAGCGAGCTGGGCCGGTC	GGCCCAGAGCGAGCTGGGCCGGTCCGGGGC	FBRSL1	ENSG00000112787	ENST00000434748	1	GRCh38	C	T	C	T	NC_000012.12	132583059	sense	CGG	C-T	1	1	C_6;	Ser808Ser;	Silent;	None			Silent	S808
AGAGCGAGCTGGGCCGGTCC	GCCCAGAGCGAGCTGGGCCGGTCCGGGGCC	FBRSL1	ENSG00000112787	ENST00000434748	1	GRCh38	C	T	C	T	NC_000012.12	132583060	sense	GGG	C-T	1	1	C_5;	Ser808Ser;	Silent;	None			Silent	S808
GAGCGAGCTGGGCCGGTCCG	CCCAGAGCGAGCTGGGCCGGTCCGGGGCCC	FBRSL1	ENSG00000112787	ENST00000434748	1	GRCh38	C	T	C	T	NC_000012.12	132583061	sense	GGG	C-T	2	2	C_4;C_8;	Ser808Ser;Leu810Leu;	Silent;Silent;	None;None			Silent	S808
CGCATCCCCGCCCCACAGCA	CGCGCGCATCCCCGCCCCACAGCAAGGCGG	FBRSL1	ENSG00000112787	ENST00000434748	1	GRCh38	C	T	C	T	NC_000012.12	132583166	sense	AGG	C-T	2	0	C_6_7;C_8;	Ser844Phe;Pro845Ser;	Missense;Missense;	None;None				S844
ATCCCCGCCCCACAGCAAGG	GCGCATCCCCGCCCCACAGCAAGGCGGCCC	FBRSL1	ENSG00000112787	ENST00000434748	1	GRCh38	C	T	C	T	NC_000012.12	132583169	sense	CGG	C-T	3	1	C_4;C_5_6;C_8;	Ser844Ser;Pro845Leu;Pro846Ser;	Silent;Missense;Missense;	None;None;None			Silent	S844
TACAGCCCCGAGCGCCTGCG	CGGCTACAGCCCCGAGCGCCTGCGCGGGGA	FBRSL1	ENSG00000112787	ENST00000434748	1	GRCh38	C	T	C	T	NC_000012.12	132583446	sense	CGG	C-T	2	1	C_6;C_7_8;	Ser937Ser;Pro938Phe;	Silent;Missense;	None;None			Silent	S937
ACAGCCCCGAGCGCCTGCGC	GGCTACAGCCCCGAGCGCCTGCGCGGGGAG	FBRSL1	ENSG00000112787	ENST00000434748	1	GRCh38	C	T	C	T	NC_000012.12	132583447	sense	GGG	C-T	2	1	C_5;C_6_7_8;	Ser937Ser;Pro938Phe;	Silent;Missense;	None;None			Silent	S937
CAGCCCCGAGCGCCTGCGCG	GCTACAGCCCCGAGCGCCTGCGCGGGGAGC	FBRSL1	ENSG00000112787	ENST00000434748	1	GRCh38	C	T	C	T	NC_000012.12	132583448	sense	GGG	C-T	2	1	C_4;C_5_6_7;	Ser937Ser;Pro938Phe;	Silent;Missense;	None;None			Silent	S937
CCACGCCCCCCGGGCCGCCG	CCCCCCACGCCCCCCGGGCCGCCGCGGAGC	FBRSL1	ENSG00000112787	ENST00000434748	1	GRCh38	C	T	C	T	NC_000012.12	132583666	sense	CGG	C-T	2	0	C_4;C_6_7_8;	Thr1010Met;Pro1011Phe;	Missense;Missense;	None;None				T1010
CTCCCCGTCCCGAAATCCCC	ACTACTCCCCGTCCCGAAATCCCCCGGAGG	FBRSL1	ENSG00000112787	ENST00000434748	1	GRCh38	C	T	C	T	NC_000012.12	132583739	sense	CGG	C-T	2	1	C_4;C_5_6;	Ser1034Ser;Pro1035Leu;	Silent;Missense;	None;None			Silent	S1034
GCCCGAGAAGGGGCTGGGAC	CCTGGCCCGAGAAGGGGCTGGGACAGGACT	FBXL18	ENSG00000155034	ENST00000382368	-1	GRCh38	G	A	C	T	NC_000007.14	5500874	antisense	AGG	C-T	1	1	C_4;	Ser464Ser;	Silent;	None			Silent	S464
CCCGGGCCTGCTGCCCCCCA	GCGGCCCGGGCCTGCTGCCCCCCAGGGTTC	FBXL19	ENSG00000099364	ENST00000380310	1	GRCh38	C	T	C	T	NC_000016.10	30928544	sense	GGG	C-T	2	2	C_7;C_8;	Gly257Gly;Leu258Leu;	Silent;Silent;	None;None			Silent	S258
GCAGCAGGCCCGGGCCGCCT	GGGGGCAGCAGGCCCGGGCCGCCTGGGTCC	FBXL19	ENSG00000099364	ENST00000380310	1	GRCh38	G	A	G	A	NC_000016.10	30928557	antisense	GGG	C-T	1	1	C_5;	Leu258Leu;	Silent;	None			Silent	S258
GGCAGCAGGCCCGGGCCGCC	GGGGGGCAGCAGGCCCGGGCCGCCTGGGTC	FBXL19	ENSG00000099364	ENST00000380310	1	GRCh38	G	A	G	A	NC_000016.10	30928558	antisense	TGG	C-T	1	1	C_6;	Leu258Leu;	Silent;	None			Silent	S258
CGTCACCCCACCGACAGCAG	CTCCCGTCACCCCACCGACAGCAGTGGCAG	FBXL2	ENSG00000153558	ENST00000484457	1	GRCh38	C	T	C	T	NC_000003.12	33385542	sense	TGG	C-T	3	1	C_4;C_6_7;C_8;	Val403Val;Thr404Ile;Pro405Ser;	Silent;Missense;Missense;	None;None;None				T404
CACTCCACCCCCATCAGTAG	CTGTCACTCCACCCCCATCAGTAGGGGGCA	FBXL20	ENSG00000108306	ENST00000583610	-1	GRCh38	C	T	G	A	NC_000017.11	39261523	sense	GGG	C-T	2	0	C_5_6;C_8;	Pro418Leu;Pro419Ser;	Missense;Missense;	None;None				T419
ACTCCACCCCCATCAGTAGG	TGTCACTCCACCCCCATCAGTAGGGGGCAG	FBXL20	ENSG00000108306	ENST00000583610	-1	GRCh38	C	T	G	A	NC_000017.11	39261522	sense	GGG	C-T	2	0	C_4_5;C_7_8;	Pro418Leu;Pro419Phe;	Missense;Missense;	None;None				T419
CTGCCCCCTACTGATGGGGG	TCTGCTGCCCCCTACTGATGGGGGTGGAGT	FBXL20	ENSG00000108306	ENST00000583610	-1	GRCh38	G	A	C	T	NC_000017.11	39261497	antisense	TGG	C-T	2	0	C_4_5;C_6_7_8;	Gly424Asn;Gly423Lys;	Missense;Missense;	None;None				S423
CTCAAAGCCCCGACTTTGTA	GCTTCTCAAAGCCCCGACTTTGTAAGGACG	FBXO38	ENSG00000145868	ENST00000340253	1	GRCh38	C	T	C	T	NC_000005.10	148427459	sense	AGG	C-T	1	1	C_8;	Ser724Ser;	Silent;	None			Silent	S724
AAGCCCCGACTTTGTAAGGA	CTCAAAGCCCCGACTTTGTAAGGACGGTGA	FBXO38	ENSG00000145868	ENST00000340253	1	GRCh38	C	T	C	T	NC_000005.10	148427463	sense	CGG	C-T	2	1	C_4;C_5_6_7;	Ser724Ser;Pro725Phe;	Silent;Missense;	None;None			Silent	S724
GGACTCTGAGGCCATGGAGG	CAGAGGACTCTGAGGCCATGGAGGAGGGAG	FBXO38	ENSG00000145868	ENST00000340253	1	GRCh38	C	T	C	T	NC_000005.10	148427568	sense	AGG	C-T	2	1	C_4;C_6;	Asp759Asp;Ser760Phe;	Silent;Missense;	None;None				S760
GACTCTGAGGCCATGGAGGA	AGAGGACTCTGAGGCCATGGAGGAGGGAGA	FBXO38	ENSG00000145868	ENST00000340253	1	GRCh38	C	T	C	T	NC_000005.10	148427569	sense	GGG	C-T	1	0	C_5;	Ser760Phe;	Missense;	None				S760
GGCAGTCAGTGAGCAAGGAG	TTCTGGCAGTCAGTGAGCAAGGAGAGGGTG	FBXO4	ENSG00000151876	ENST00000281623	1	GRCh38	C	T	C	T	NC_000005.10	41925413	sense	AGG	C-T	1	0	C_7;	Ser37Leu;	Missense;	None				S37
GCAGTCAGTGAGCAAGGAGA	TCTGGCAGTCAGTGAGCAAGGAGAGGGTGG	FBXO4	ENSG00000151876	ENST00000281623	1	GRCh38	C	T	C	T	NC_000005.10	41925414	sense	GGG	C-T	1	0	C_6;	Ser37Leu;	Missense;	None				S37
CACAGCACTGAGGGGGAAGA	CCGACACAGCACTGAGGGGGAAGAGGGTGA	FBXO41	ENSG00000163013	ENST00000295133	-1	GRCh38	C	T	G	A	NC_000002.12	73265417	sense	GGG	C-T	2	1	C_6;C_8;	Ser478Ser;Thr479Ile;	Silent;Missense;	None;None				T479
CCCACTGCCTCCCTCGGGGC	CCCGCCCACTGCCTCCCTCGGGGCGGGCTG	FBXO41	ENSG00000163013	ENST00000295133	-1	GRCh38	G	A	C	T	NC_000002.12	73264497	antisense	GGG	C-T	2	0	C_5;C_8;	Ser528Asn;Gly527Asp;	Missense;Missense;	None;None				S528
GCCCACTGCCTCCCTCGGGG	CCCCGCCCACTGCCTCCCTCGGGGCGGGCT	FBXO41	ENSG00000163013	ENST00000295133	-1	GRCh38	G	A	C	T	NC_000002.12	73264496	antisense	CGG	C-T	2	0	C_4;C_6;	Gly529Arg;Ser528Asn;	Missense;Missense;	None;None				S528
GTTCAAACTGGGGCTGAGTG	GAGAGTTCAAACTGGGGCTGAGTGGGGCTC	FBXO42	ENSG00000037637	ENST00000375592	-1	GRCh38	G	A	C	T	NC_000001.11	16251717	antisense	GGG	C-T	2	1	C_4;C_8;	Leu368Leu;Ser367Asn;	Silent;Missense;	None;None				S367
CTTTCCCCAGCCAGAGGAGA	GAGCCTTTCCCCAGCCAGAGGAGACGGCTC	FBXO42	ENSG00000037637	ENST00000375592	-1	GRCh38	C	T	G	A	NC_000001.11	16251542	sense	CGG	C-T	2	0	C_5_6;C_7_8;	Ser429Phe;Pro430Leu;	Missense;Missense;	None;None				S429
GGGTCTTCTCCAGGCTCTCC	TCTTGGGTCTTCTCCAGGCTCTCCTGGGAG	FBXO42	ENSG00000037637	ENST00000375592	-1	GRCh38	C	T	G	A	NC_000001.11	16251080	sense	TGG	C-T	2	0	C_5;C_8;	Ser583Phe;Ser584Phe;	Missense;Missense;	None;None				S584
GGTCTTCTCCAGGCTCTCCT	CTTGGGTCTTCTCCAGGCTCTCCTGGGAGC	FBXO42	ENSG00000037637	ENST00000375592	-1	GRCh38	C	T	G	A	NC_000001.11	16251079	sense	GGG	C-T	2	0	C_4;C_7;	Ser583Phe;Ser584Phe;	Missense;Missense;	None;None				S584
CTCTGGCTCCCAGGAGAGCC	CAAACTCTGGCTCCCAGGAGAGCCTGGAGA	FBXO42	ENSG00000037637	ENST00000375592	-1	GRCh38	G	A	C	T	NC_000001.11	16251049	antisense	TGG	C-T	1	0	C_7;	Ser590Asn;	Missense;	None				S590
GGGAGCCAGAGTTTGAGCAG	TCCTGGGAGCCAGAGTTTGAGCAGTGGAGA	FBXO42	ENSG00000037637	ENST00000375592	-1	GRCh38	C	T	G	A	NC_000001.11	16251059	sense	TGG	C-T	2	1	C_6;C_7;	Ser590Ser;Gln591Ter;	Silent;Nonsense;	None;None			Silent	S590
ATGCTGCTGTTGGTGACCCT	GGTGATGCTGCTGTTGGTGACCCTCGGGCC	FBXO44	ENSG00000132879	ENST00000376770	1	GRCh38	G	A	G	A	NC_000001.11	11661248	antisense	CGG	C-T	2	0	C_4;C_7;	Ser247Asn;Ser246Asn;	Missense;Missense;	None;None				T247
CCCGGCTGCCCCCACCACAC	CTGGCCCGGCTGCCCCCACCACACTGGTGG	FBXO46	ENSG00000177051	ENST00000317683	-1	GRCh38	G	A	C	T	NC_000019.10	45713153	antisense	TGG	C-T	1	0	C_6;	Ser113Asn;	Missense;	None				S113
CAGCCGGGCCAGCTCCATGA	GGGGCAGCCGGGCCAGCTCCATGAAGGTCA	FBXO46	ENSG00000177051	ENST00000317683	-1	GRCh38	C	T	G	A	NC_000019.10	45713160	sense	AGG	C-T	2	1	C_4;C_5;	Ser113Ser;Arg114Trp;	Silent;Missense;	None;None			Silent	S113
ACCTTGGCACAGAACACTGC	AAAGACCTTGGCACAGAACACTGCAGGATG	FBXW11	ENSG00000072803	ENST00000265094	-1	GRCh38	G	A	C	T	NC_000005.10	171957683	antisense	AGG	C-T	1	1	C_8;	Val18Val;	Silent;	None			Silent	S18
GGGCAGCGACAACGAGGAGG	ACCTGGGCAGCGACAACGAGGAGGTGGTGG	FBXW5	ENSG00000159069	ENST00000325285	-1	GRCh38	C	T	G	A	NC_000009.12	136942296	sense	TGG	C-T	2	2	C_4;C_7;	Gly283Gly;Ser284Ser;	Silent;Silent;	None;None			Silent	S284
CAGCGACAACGAGGAGGTGG	TGGGCAGCGACAACGAGGAGGTGGTGGCTG	FBXW5	ENSG00000159069	ENST00000325285	-1	GRCh38	C	T	G	A	NC_000009.12	136942293	sense	TGG	C-T	2	2	C_4;C_7;	Ser284Ser;Asp285Asp;	Silent;Silent;	None;None			Silent	S284
GGGGCTGCAGGCTGGAGCCC	CCTCGGGGCTGCAGGCTGGAGCCCGGGCCG	FCHO1	ENSG00000130475	ENST00000600676	1	GRCh38	G	A	G	A	NC_000019.10	17776098	antisense	GGG	C-T	2	0	C_5;C_8;	Ser372Asn;Cys371Tyr;	Missense;Missense;	None;None				S372
CTGCAGCCCCGAGGCAGCAG	CAGCCTGCAGCCCCGAGGCAGCAGCGGCAC	FCHO1	ENSG00000130475	ENST00000600676	1	GRCh38	C	T	C	T	NC_000019.10	17776089	sense	CGG	C-T	3	2	C_4;C_7;C_8;	Cys371Cys;Ser372Ser;Pro373Ser;	Silent;Silent;Missense;	None;None;None			Silent	S372
CGGGGCTGCAGGCTGGAGCC	GCCTCGGGGCTGCAGGCTGGAGCCCGGGCC	FCHO1	ENSG00000130475	ENST00000600676	1	GRCh38	G	A	G	A	NC_000019.10	17776099	antisense	CGG	C-T	1	0	C_6;	Ser372Asn;	Missense;	None				S372
ATTGCTACGTGTGAGAGGGC	CCCCATTGCTACGTGTGAGAGGGCAGGACA	FCHO1	ENSG00000130475	ENST00000600676	1	GRCh38	G	A	G	A	NC_000019.10	17781334	antisense	AGG	C-T	2	0	C_5;C_8;	Ser576Asn;Arg575His;	Missense;Missense;	None;None				S576
CGTAGCAATGGGGACCTGGT	CACACGTAGCAATGGGGACCTGGTAGGTGA	FCHO1	ENSG00000130475	ENST00000600676	1	GRCh38	C	T	C	T	NC_000019.10	17781326	sense	AGG	C-T	1	1	C_6;	Ser576Ser;	Silent;	None			Silent	S576
CTCCCGGGGTCCGAGCCCTG	GAGTCTCCCGGGGTCCGAGCCCTGTGGTCC	FCHO1	ENSG00000130475	ENST00000600676	1	GRCh38	C	T	C	T	NC_000019.10	17781716	sense	TGG	C-T	2	1	C_4;C_5;	Ser612Ser;Arg613Trp;	Silent;Missense;	None;None			Silent	S612
CCCACAACTCCTCTTTCTGT	CAGGCCCACAACTCCTCTTTCTGTAGGCAC	FCHO2	ENSG00000157107	ENST00000430046	1	GRCh38	C	T	C	T	NC_000005.10	73063846	sense	AGG	C-T	2	0	C_5;C_8;	Thr452Ile;Thr453Ile;	Missense;Missense;	None;None				T453
GCACCATTGTCCCACCTCCG	GTAGGCACCATTGTCCCACCTCCGAGGCCT	FCHO2	ENSG00000157107	ENST00000430046	1	GRCh38	C	T	C	T	NC_000005.10	73063868	sense	AGG	C-T	1	0	C_4_5;	Thr459Ile;	Missense;	None				T459
ACCCAGGCTCGAAATAAAGT	TTTTACCCAGGCTCGAAATAAAGTTGGCCA	FCHSD2	ENSG00000137478	ENST00000409418	-1	GRCh38	C	T	G	A	NC_000011.10	72843334	sense	TGG	C-T	2	0	C_4;C_8;	Exon16:-3;Ala510Val;	Intron;Missense;	None;None				S510
CCGACTGTCCAAAGCGGCCA	GTGACCGACTGTCCAAAGCGGCCAGGGACT	FCHSD2	ENSG00000137478	ENST00000409418	-1	GRCh38	G	A	C	T	NC_000011.10	72843218	antisense	GGG	C-T	1	0	C_5;	Ser545Asn;	Missense;	None				S545
ACCGACTGTCCAAAGCGGCC	TGTGACCGACTGTCCAAAGCGGCCAGGGAC	FCHSD2	ENSG00000137478	ENST00000409418	-1	GRCh38	G	A	C	T	NC_000011.10	72843217	antisense	AGG	C-T	1	0	C_6;	Ser545Asn;	Missense;	None				S545
GGCACCCCGGGAGAGGTGGC	ACTGGGCACCCCGGGAGAGGTGGCTGGGTT	FDPS	ENSG00000160752	ENST00000356657	1	GRCh38	C	T	C	T	NC_000001.11	155309849	sense	TGG	C-T	2	0	C_5_6_7;C_8;	Pro22Phe;Arg23Trp;	Missense;Missense;	None;None				S22
GCACCCCGGGAGAGGTGGCT	CTGGGCACCCCGGGAGAGGTGGCTGGGTTC	FDPS	ENSG00000160752	ENST00000356657	1	GRCh38	C	T	C	T	NC_000001.11	155309850	sense	GGG	C-T	2	0	C_4_5_6;C_7;	Pro22Phe;Arg23Trp;	Missense;Missense;	None;None				S22
TAGGTCTCCAAAATCTGCAC	TAATTAGGTCTCCAAAATCTGCACTGGGCT	FER	ENSG00000151422	ENST00000281092	1	GRCh38	C	T	C	T	NC_000005.10	108946189	sense	TGG	C-T	2	0	C_6;C_8;	Ser434Phe;Pro435Ser;	Missense;Missense;	None;None				S434
AGGTCTCCAAAATCTGCACT	AATTAGGTCTCCAAAATCTGCACTGGGCTC	FER	ENSG00000151422	ENST00000281092	1	GRCh38	C	T	C	T	NC_000005.10	108946190	sense	GGG	C-T	2	0	C_5;C_7_8;	Ser434Phe;Pro435Leu;	Missense;Missense;	None;None				S434
GGGACTACATCGACTCGTCA	TCCGGGGACTACATCGACTCGTCATGGGAG	FERMT3	ENSG00000149781	ENST00000345728	1	GRCh38	C	T	C	T	NC_000011.10	64207390	sense	TGG	C-T	2	2	C_5;C_8;	Asp10Asp;Tyr11Tyr;	Silent;Silent;	None;None			Silent	Y11
GGACTACATCGACTCGTCAT	CCGGGGACTACATCGACTCGTCATGGGAGC	FERMT3	ENSG00000149781	ENST00000345728	1	GRCh38	C	T	C	T	NC_000011.10	64207391	sense	GGG	C-T	2	2	C_4;C_7;	Asp10Asp;Tyr11Tyr;	Silent;Silent;	None;None			Silent	Y11
GGGGGGCAACGAGGCCGTAG	AAACGGGGGGCAACGAGGCCGTAGGGGTTG	FERMT3	ENSG00000149781	ENST00000345728	1	GRCh38	G	A	G	A	NC_000011.10	64220640	antisense	GGG	C-T	1	0	C_7;	Ala504Thr;	Missense;	None				Y504
CGGGGGGCAACGAGGCCGTA	GAAACGGGGGGCAACGAGGCCGTAGGGGTT	FERMT3	ENSG00000149781	ENST00000345728	1	GRCh38	G	A	G	A	NC_000011.10	64220641	antisense	GGG	C-T	1	0	C_8;	Ala504Thr;	Missense;	None				Y504
TAGGCTTTGGCCAGGGTCAA	GCTCTAGGCTTTGGCCAGGGTCAAGGGACA	FGD1	ENSG00000102302	ENST00000375135	-1	GRCh38	G	A	C	T	NC_000023.11	54471426	antisense	GGG	C-T	1	0	C_5;	Ser122Asn;	Missense;	None				S122
CTAGGCTTTGGCCAGGGTCA	GGCTCTAGGCTTTGGCCAGGGTCAAGGGAC	FGD1	ENSG00000102302	ENST00000375135	-1	GRCh38	G	A	C	T	NC_000023.11	54471425	antisense	AGG	C-T	1	0	C_6;	Ser122Asn;	Missense;	None				S122
TGGCATCCCTAGGGCAGCAA	TGTCTGGCATCCCTAGGGCAGCAATGGGTC	FGD3	ENSG00000127084	ENST00000337352	1	GRCh38	G	A	G	A	NC_000009.12	92976316	antisense	TGG	C-T	2	0	C_4;C_7_8;	Met19Ile;Gly18Glu;	Missense;Missense;	None;None				M19
TCGCTGTCCGCCTCCTCCTG	CACGTCGCTGTCCGCCTCCTCCTGGGGGGT	FGD3	ENSG00000127084	ENST00000337352	1	GRCh38	G	A	G	A	NC_000009.12	92976642	antisense	GGG	C-T	2	0	C_4;C_8;	Ser128Asn;Asp127Asn;	Missense;Missense;	None;None				S128
GTCGCTGTCCGCCTCCTCCT	CCACGTCGCTGTCCGCCTCCTCCTGGGGGG	FGD3	ENSG00000127084	ENST00000337352	1	GRCh38	G	A	G	A	NC_000009.12	92976643	antisense	GGG	C-T	1	0	C_5;	Ser128Asn;	Missense;	None				S128
CGTCGCTGTCCGCCTCCTCC	CCCACGTCGCTGTCCGCCTCCTCCTGGGGG	FGD3	ENSG00000127084	ENST00000337352	1	GRCh38	G	A	G	A	NC_000009.12	92976644	antisense	TGG	C-T	2	0	C_4;C_6;	Asp129Asn;Ser128Asn;	Missense;Missense;	None;None				S128
TCAACTCCATCACCAAGAGG	ACCTTCAACTCCATCACCAAGAGGAGGCAT	FGD3	ENSG00000127084	ENST00000337352	1	GRCh38	C	T	C	T	NC_000009.12	93029950	sense	AGG	C-T	2	1	C_5;C_7_8;	Asn546Asn;Ser547Phe;	Silent;Missense;	None;None				S547
CCTCCTTTGATATGCCTAAA	TCATCCTCCTTTGATATGCCTAAACGGGCT	FGD6	ENSG00000180263	ENST00000343958	-1	GRCh38	C	T	G	A	NC_000012.12	95209626	sense	CGG	C-T	1	0	C_4_5;	Ser554Phe;	Missense;	None				S554
CTCCTTTGATATGCCTAAAC	CATCCTCCTTTGATATGCCTAAACGGGCTT	FGD6	ENSG00000180263	ENST00000343958	-1	GRCh38	C	T	G	A	NC_000012.12	95209625	sense	GGG	C-T	1	1	C_4;	Ser554Ser;	Silent;	None			Silent	S554
TTCCACAGAAAACTATAGCC	CATATTCCACAGAAAACTATAGCCTGGAAT	FGD6	ENSG00000180263	ENST00000343958	-1	GRCh38	C	T	G	A	NC_000012.12	95209211	sense	TGG	C-T	2	1	C_4;C_6;	Ser692Ser;Thr693Ile;	Silent;Missense;	None;None				T693
AAGACTCCTACTAGGACAGA	CATCAAGACTCCTACTAGGACAGAAGGTGA	FGD6	ENSG00000180263	ENST00000343958	-1	GRCh38	G	A	C	T	NC_000012.12	95094598	antisense	AGG	C-T	2	0	C_5;C_7_8;	Ser1197Asn;Arg1196Lys;	Missense;Missense;	None;None				S1197
CGCCGTTCTCTGGAAGGCGG	GAGCCGCCGTTCTCTGGAAGGCGGGGGCTG	FHOD1	ENSG00000135723	ENST00000258201	-1	GRCh38	C	T	G	A	NC_000016.10	67237015	sense	GGG	C-T	2	0	C_4;C_8;	Arg366Cys;Ser367Phe;	Missense;Missense;	None;None				S367
GGCAGGGCTCTGGGGTGTTC	AGGGGGCAGGGCTCTGGGGTGTTCTGGCTG	FHOD1	ENSG00000135723	ENST00000258201	-1	GRCh38	G	A	C	T	NC_000016.10	67234203	antisense	TGG	C-T	1	0	C_8;	Ser498Asn;	Missense;	None				S498
TTGGGGCTTGCTGGTATCAG	AGCCTTGGGGCTTGCTGGTATCAGTGGCTC	FHOD1	ENSG00000135723	ENST00000258201	-1	GRCh38	G	A	C	T	NC_000016.10	67234129	antisense	TGG	C-T	1	0	C_7;	Ser523Asn;	Missense;	None				S523
CGTGCATCAGGGTCTTCATA	TCAGCGTGCATCAGGGTCTTCATATGGTGG	FIGNL1	ENSG00000132436	ENST00000419119	-1	GRCh38	C	T	G	A	NC_000007.14	50446345	sense	TGG	C-T	2	0	C_5;C_8;	Ala316Val;Ser317Leu;	Missense;Missense;	None;None				S317
GCATCAGGGTCTTCATATGG	GCGTGCATCAGGGTCTTCATATGGTGGTGT	FIGNL1	ENSG00000132436	ENST00000419119	-1	GRCh38	C	T	G	A	NC_000007.14	50446342	sense	TGG	C-T	1	0	C_5;	Ser317Leu;	Missense;	None				S317
TTCAAGCGTTGGGAAGTGGC	CCAATTCAAGCGTTGGGAAGTGGCAGGATC	FIP1L1	ENSG00000145216	ENST00000337488	1	GRCh38	C	T	C	T	NC_000004.12	53414666	sense	AGG	C-T	1	1	C_7;	Ser291Ser;	Silent;	None			Silent	S291
GAATCACCTGATCTAAGGTA	GGCCGAATCACCTGATCTAAGGTAAGGCTA	FIP1L1	ENSG00000145216	ENST00000337488	1	GRCh38	C	T	C	T	NC_000004.12	53414706	sense	AGG	C-T	2	0	C_5;C_7_8;	Ser304Leu;Pro305Phe;	Missense;Missense;	None;None				S304
ACAAACCTGTTGAAAACACT	CCCAACAAACCTGTTGAAAACACTTGGTGT	FIP1L1	ENSG00000145216	ENST00000337488	1	GRCh38	G	A	G	A	NC_000004.12	53453139	antisense	TGG	C-T	2	0	C_6;C_7;	Exon16:+1;Ser500Asn;	Splice-donor;Missense;	None;None				S500
TTCACTGAGGGAGTTAGATT	GTTGTTCACTGAGGGAGTTAGATTTGGTAC	FKBP15	ENSG00000119321	ENST00000446284	-1	GRCh38	G	A	C	T	NC_000009.12	113193510	antisense	TGG	C-T	1	0	C_5;	Ser348Asn;	Missense;	None				S348
CAGTCAGCCTCAGCCAGTTC	GGAGCAGTCAGCCTCAGCCAGTTCTGGGCA	FKBP15	ENSG00000119321	ENST00000446284	-1	GRCh38	C	T	G	A	NC_000009.12	113169834	sense	TGG	C-T	2	0	C_5;C_8;	Ser960Leu;Ala961Val;	Missense;Missense;	None;None				S960
AGTCAGCCTCAGCCAGTTCT	GAGCAGTCAGCCTCAGCCAGTTCTGGGCAG	FKBP15	ENSG00000119321	ENST00000446284	-1	GRCh38	C	T	G	A	NC_000009.12	113169833	sense	GGG	C-T	2	0	C_4;C_7_8;	Ser960Leu;Ala961Val;	Missense;Missense;	None;None				S960
GCACTCTCAGAGATAAAAGA	TGAGGCACTCTCAGAGATAAAAGATGGTTC	FKBP15	ENSG00000119321	ENST00000446284	-1	GRCh38	C	T	G	A	NC_000009.12	113169663	sense	TGG	C-T	2	0	C_4_6;C_8;	Leu1017Phe;Ser1018Leu;	Missense;Missense;	None;None				S1018
CTGACTTCAGACCCCGAGGA	GTCCCTGACTTCAGACCCCGAGGAGGGGGA	FKBP15	ENSG00000119321	ENST00000446284	-1	GRCh38	C	T	G	A	NC_000009.12	113169417	sense	GGG	C-T	2	0	C_5;C_8;	Thr1099Ile;Ser1100Leu;	Missense;Missense;	None;None				S1100
TGACTTCAGACCCCGAGGAG	TCCCTGACTTCAGACCCCGAGGAGGGGGAC	FKBP15	ENSG00000119321	ENST00000446284	-1	GRCh38	C	T	G	A	NC_000009.12	113169416	sense	GGG	C-T	2	0	C_4;C_7;	Thr1099Ile;Ser1100Leu;	Missense;Missense;	None;None				S1100
GACTTCAGACCCCGAGGAGG	CCCTGACTTCAGACCCCGAGGAGGGGGACC	FKBP15	ENSG00000119321	ENST00000446284	-1	GRCh38	C	T	G	A	NC_000009.12	113169415	sense	GGG	C-T	1	0	C_6;	Ser1100Leu;	Missense;	None				S1100
TCCTGGGCTTTCAGGCCCTA	GCTCTCCTGGGCTTTCAGGCCCTAAGGCCA	FKBP15	ENSG00000119321	ENST00000446284	-1	GRCh38	G	A	C	T	NC_000009.12	113169361	antisense	AGG	C-T	1	0	C_8;	Ser1114Asn;	Missense;	None				S1114
ACTCATCTGTGAAAAGAACA	CCACACTCATCTGTGAAAAGAACAAGGAAG	FKBP1A	ENSG00000088832	ENST00000381719	-1	GRCh38	G	A	C	T	NC_000020.11	1372235	antisense	AGG	C-T	2	0	C_4;C_7;	Met67Ile;Exon4:-1;	Missense;Splice-acceptor;	None;None				M67
CGGTTCAGATTCGGTACCAG	AACACGGTTCAGATTCGGTACCAGAGGCGT	FKBP3	ENSG00000100442	ENST00000216330	-1	GRCh38	C	T	G	A	NC_000014.9	45134361	sense	AGG	C-T	1	0	C_6;	Ser34Leu;	Missense;	None				S34
AGATTCGGTACCAGAGGCGT	GTTCAGATTCGGTACCAGAGGCGTAGGGGC	FKBP3	ENSG00000100442	ENST00000216330	-1	GRCh38	C	T	G	A	NC_000014.9	45134355	sense	AGG	C-T	1	0	C_6;	Ser36Leu;	Missense;	None				S36
GATTCGGTACCAGAGGCGTA	TTCAGATTCGGTACCAGAGGCGTAGGGGCG	FKBP3	ENSG00000100442	ENST00000216330	-1	GRCh38	C	T	G	A	NC_000014.9	45134354	sense	GGG	C-T	1	0	C_5;	Ser36Leu;	Missense;	None				S36
ATTCGGTACCAGAGGCGTAG	TCAGATTCGGTACCAGAGGCGTAGGGGCGG	FKBP3	ENSG00000100442	ENST00000216330	-1	GRCh38	C	T	G	A	NC_000014.9	45134353	sense	GGG	C-T	1	0	C_4;	Ser36Leu;	Missense;	None				S36
CGCCGACTGCGCCCCGCTCT	GCGGCGCCGACTGCGCCCCGCTCTCGGTCG	FKBP4	ENSG00000004478	ENST00000001008	1	GRCh38	G	A	G	A	NC_000012.12	2795187	antisense	CGG	C-T	2	2	C_4;C_7;	Ser15Ser;Gln14Gln;	Silent;Silent;	None;None			Silent	S15
GCAGTCGGCGCCGCTGCCCA	GGGCGCAGTCGGCGCCGCTGCCCATGGAGG	FKBP4	ENSG00000004478	ENST00000001008	1	GRCh38	C	T	C	T	NC_000012.12	2795178	sense	TGG	C-T	1	0	C_6;	Ser15Leu;	Missense;	None				S15
AGGACTGCCTGCTGAACCGT	TTGGAGGACTGCCTGCTGAACCGTAGGCAT	FKBP4	ENSG00000004478	ENST00000001008	1	GRCh38	G	A	G	A	NC_000012.12	2797835	antisense	AGG	C-T	2	0	C_5;C_8;	Ser118Asn;Gly117Asp;	Missense;Missense;	None;None				S118
TCCCACTGACACAGAGATGA	ACCATCCCACTGACACAGAGATGAAGGAGG	FKBP4	ENSG00000004478	ENST00000001008	1	GRCh38	C	T	C	T	NC_000012.12	2803180	sense	AGG	C-T	2	1	C_4;C_6;	Pro435Pro;Thr436Ile;	Silent;Missense;	None;None				T436
TCCTTCATCTCTGTGTCAGT	CTCCTCCTTCATCTCTGTGTCAGTGGGATG	FKBP4	ENSG00000004478	ENST00000001008	1	GRCh38	G	A	G	A	NC_000012.12	2803203	antisense	GGG	C-T	1	0	C_6;	Met440Ile;	Missense;	None				M440
CTCCTTCATCTCTGTGTCAG	GCTCCTCCTTCATCTCTGTGTCAGTGGGAT	FKBP4	ENSG00000004478	ENST00000001008	1	GRCh38	G	A	G	A	NC_000012.12	2803204	antisense	TGG	C-T	2	1	C_4;C_7;	Lys441Lys;Met440Ile;	Silent;Missense;	None;None				M440
GCTGAAGCCACACCCCAAGT	ATGAGCTGAAGCCACACCCCAAGTTGGAAG	FLAD1	ENSG00000160688	ENST00000315144	1	GRCh38	C	T	C	T	NC_000001.11	154988326	sense	TGG	C-T	1	0	C_8;	Pro104Ser;	Missense;	None				S104
CGGGCTGCTGGACTCGACGC	GCCCCGGGCTGCTGGACTCGACGCTGGCCC	FLCN	ENSG00000154803	ENST00000285071	-1	GRCh38	G	A	C	T	NC_000017.11	17227916	antisense	TGG	C-T	2	0	C_5;C_8;	Ser73Asn;Ser72Asn;	Missense;Missense;	None;None				S73
CAGCCCGGGGCCCAAAAAGT	CCAGCAGCCCGGGGCCCAAAAAGTCGGACA	FLCN	ENSG00000154803	ENST00000285071	-1	GRCh38	C	T	G	A	NC_000017.11	17227922	sense	CGG	C-T	2	1	C_4;C_5_6;	Ser73Ser;Pro74Leu;	Silent;Missense;	None;None			Silent	S73
TGACACTCAATCGTGAGGAT	TCTTTGACACTCAATCGTGAGGATTGGTCG	FLI1	ENSG00000151702	ENST00000527786	1	GRCh38	G	A	G	A	NC_000011.10	128782017	antisense	TGG	C-T	3	1	C_4;C_6;C_8;	Val216Ile;Ser215Asn;Leu214Leu;	Missense;Missense;Silent;	None;None;None				S215
GGATTCAGCCCAGGATGACC	GCAAGGATTCAGCCCAGGATGACCAGGCCA	FLII	ENSG00000177731	ENST00000327031	-1	GRCh38	C	T	G	A	NC_000017.11	18251761	sense	AGG	C-T	1	0	C_6;	Ser436Leu;	Missense;	None				S436
TGCAGAGCCCGGGTCTCTCC	GTGCTGCAGAGCCCGGGTCTCTCCGGGAAG	FLII	ENSG00000177731	ENST00000327031	-1	GRCh38	C	T	G	A	NC_000017.11	18247284	sense	GGG	C-T	1	1	C_8;	Ser856Ser;	Silent;	None			Silent	S856
GAGCCCGGGTCTCTCCGGGA	TGCAGAGCCCGGGTCTCTCCGGGAAGGTGA	FLII	ENSG00000177731	ENST00000327031	-1	GRCh38	C	T	G	A	NC_000017.11	18247280	sense	AGG	C-T	2	1	C_4;C_5_6;	Ser856Ser;Pro857Leu;	Silent;Missense;	None;None			Silent	S856
TCACCAGGTGGTTCTTGTTC	AGGGTCACCAGGTGGTTCTTGTTCAGGACA	FLII	ENSG00000177731	ENST00000327031	-1	GRCh38	G	A	C	T	NC_000017.11	18252510	antisense	AGG	C-T	2	1	C_4;C_5;	Val353Met;Leu352Leu;	Missense;Silent;	None;None			Silent	S352
GCACTCGGGTTACAGGCTGC	GCAGGCACTCGGGTTACAGGCTGCAGGCAG	FLNA	ENSG00000196924	ENST00000369850	-1	GRCh38	G	A	C	T	NC_000023.11	154365471	antisense	AGG	C-T	2	1	C_4;C_6;	Ser481Asn;Pro480Pro;	Missense;Silent;	None;None				S481
CACCAGCCCCATCCGAGTCA	CGCCCACCAGCCCCATCCGAGTCAAGGTGG	FLNA	ENSG00000196924	ENST00000369850	-1	GRCh38	C	T	G	A	NC_000023.11	154362324	sense	AGG	C-T	3	2	C_4;C_7;C_8;	Thr859Thr;Ser860Ser;Pro861Ser;	Silent;Silent;Missense;	None;None;None			Silent	S860
CAGCCCCATCCGAGTCAAGG	CCACCAGCCCCATCCGAGTCAAGGTGGAGC	FLNA	ENSG00000196924	ENST00000369850	-1	GRCh38	C	T	G	A	NC_000023.11	154362321	sense	TGG	C-T	2	1	C_4;C_5_6_7;	Ser860Ser;Pro861Phe;	Silent;Missense;	None;None			Silent	S860
TCACAGCCCCTTCAAGGTCA	TCCCTCACAGCCCCTTCAAGGTCAAGGTGC	FLNA	ENSG00000196924	ENST00000369850	-1	GRCh38	C	T	G	A	NC_000023.11	154358361	sense	AGG	C-T	3	1	C_4;C_7;C_8;	Exon28:-3;Ser1533Ser;Pro1534Ser;	Intron;Silent;Missense;	None;None;None			Silent	S1533
GTCCATTGAGGGCCCCAGCA	GCCTGTCCATTGAGGGCCCCAGCAAGGTGG	FLNA	ENSG00000196924	ENST00000369850	-1	GRCh38	C	T	G	A	NC_000023.11	154352905	sense	AGG	C-T	1	1	C_4;	Ser2083Ser;	Silent;	None			Silent	S2083
CTGTTTCTAGCCTTCAGGTG	CTCACTGTTTCTAGCCTTCAGGTGAGGCAC	FLNA	ENSG00000196924	ENST00000369850	-1	GRCh38	C	T	G	A	NC_000023.11	154351597	sense	AGG	C-T	1	0	C_7;	Ser2338Phe;	Missense;	None				S2338
GGCCAGAGGGGCTGGTGACG	ACACGGCCAGAGGGGCTGGTGACGTGGGCC	FLNB	ENSG00000136068	ENST00000295956	1	GRCh38	G	A	G	A	NC_000003.12	58153422	antisense	TGG	C-T	1	0	C_4;	Gly2138Ser;	Missense;	None				S2138
CTGGCGTCCGAGGATGCCTT	CTTGCTGGCGTCCGAGGATGCCTTGGGAAT	FLNB	ENSG00000136068	ENST00000295956	1	GRCh38	G	A	G	A	NC_000003.12	58169710	antisense	GGG	C-T	2	0	C_5;C_8;	Ala2512Thr;Asp2511Asn;	Missense;Missense;	None;Uncertain significance				S2512
GCTGGCGTCCGAGGATGCCT	CCTTGCTGGCGTCCGAGGATGCCTTGGGAA	FLNB	ENSG00000136068	ENST00000295956	1	GRCh38	G	A	G	A	NC_000003.12	58169711	antisense	TGG	C-T	1	0	C_6;	Ala2512Thr;	Missense;	Uncertain significance				S2512
CGCCAGCAAGGTGACCTCTA	CGGACGCCAGCAAGGTGACCTCTAAGGGGG	FLNB	ENSG00000136068	ENST00000295956	1	GRCh38	C	T	C	T	NC_000003.12	58169705	sense	AGG	C-T	2	2	C_4;C_7;	Ala2512Ala;Ser2513Ser;	Silent;Silent;	None;None			Silent	S2512
CCCCATGGTCCCACTGCCGC	CTGCCCCCATGGTCCCACTGCCGCTGGACA	FLOT1	ENSG00000137312	ENST00000376389	-1	GRCh38	G	A	C	T	NC_000006.12	30730109	antisense	TGG	C-T	1	0	C_4;	Met388Ile;	Missense;	None				M388
GCCATCCCCCAAGCCAGGCA	AGGAGCCATCCCCCAAGCCAGGCACGGACG	FLYWCH1	ENSG00000059122	ENST00000416288	1	GRCh38	C	T	C	T	NC_000016.10	2929742	sense	CGG	C-T	2	0	C_6_7;C_8;	Ser21Phe;Pro22Ser;	Missense;Missense;	None;None				S21
GGCTGACCCCAGCCCACAGC	CCCAGGCTGACCCCAGCCCACAGCAGGAAG	FMNL1	ENSG00000184922	ENST00000331495	1	GRCh38	C	T	C	T	NC_000017.11	45236135	sense	AGG	C-T	1	0	C_7_8;	Thr207Ile;	Missense;	None				T207
GACCCCAGCCCACAGCAGGA	GGCTGACCCCAGCCCACAGCAGGAAGGCCC	FMNL1	ENSG00000184922	ENST00000331495	1	GRCh38	C	T	C	T	NC_000017.11	45236139	sense	AGG	C-T	2	1	C_4;C_5_6;	Thr207Thr;Pro208Leu;	Silent;Missense;	None;None			Silent	T207
CGCGACTCAGAATTGGGCCC	AAGACGCGACTCAGAATTGGGCCCAGGTGA	FMNL1	ENSG00000184922	ENST00000331495	1	GRCh38	C	T	C	T	NC_000017.11	45242125	sense	AGG	C-T	2	1	C_6;C_8;	Asp623Asp;Ser624Leu;	Silent;Missense;	None;None				S624
CACTCATGTCTAGCTCCTGA	AAATCACTCATGTCTAGCTCCTGAAGGTAC	FMNL1	ENSG00000184922	ENST00000331495	1	GRCh38	G	A	G	A	NC_000017.11	45243133	antisense	AGG	C-T	1	0	C_5;	Met674Ile;	Missense;	None				M674
CAAGTCCCAAGGCCCCAGCC	AGACCAAGTCCCAAGGCCCCAGCCTGGACC	FMNL1	ENSG00000184922	ENST00000331495	1	GRCh38	C	T	C	T	NC_000017.11	45243156	sense	TGG	C-T	2	0	C_6_7;C_8;	Ser685Phe;Gln686Ter;	Missense;Nonsense;	None;None				S685
CAGGCTGGGGCCTTGGGACT	GGTCCAGGCTGGGGCCTTGGGACTTGGTCT	FMNL1	ENSG00000184922	ENST00000331495	1	GRCh38	G	A	G	A	NC_000017.11	45243177	antisense	TGG	C-T	1	0	C_5;	Ser689Asn;	Missense;	None				S689
CCTCAGCGCTCTCAAGAGTA	TGGACCTCAGCGCTCTCAAGAGTAAGGCAG	FMNL1	ENSG00000184922	ENST00000331495	1	GRCh38	C	T	C	T	NC_000017.11	45243180	sense	AGG	C-T	2	2	C_4;C_7;	Leu692Leu;Ser693Ser;	Silent;Silent;	None;None			Silent	S693
GAGCGCTGAGGTCCAGGCTG	TTGAGAGCGCTGAGGTCCAGGCTGGGGCCT	FMNL1	ENSG00000184922	ENST00000331495	1	GRCh38	G	A	G	A	NC_000017.11	45243190	antisense	GGG	C-T	2	0	C_4;C_6;	Ala694Thr;Ser693Asn;	Missense;Missense;	None;None				S693
AGAGCGCTGAGGTCCAGGCT	CTTGAGAGCGCTGAGGTCCAGGCTGGGGCC	FMNL1	ENSG00000184922	ENST00000331495	1	GRCh38	G	A	G	A	NC_000017.11	45243191	antisense	GGG	C-T	2	0	C_5;C_7;	Ala694Thr;Ser693Asn;	Missense;Missense;	None;None				S693
GAGAGCGCTGAGGTCCAGGC	TCTTGAGAGCGCTGAGGTCCAGGCTGGGGC	FMNL1	ENSG00000184922	ENST00000331495	1	GRCh38	G	A	G	A	NC_000017.11	45243192	antisense	TGG	C-T	2	0	C_6;C_8;	Ala694Thr;Ser693Asn;	Missense;Missense;	None;None				S693
AGTGTCCCTGGACAGTGTCC	GCCCAGTGTCCCTGGACAGTGTCCTGGCGG	FMNL1	ENSG00000184922	ENST00000331495	1	GRCh38	C	T	C	T	NC_000017.11	45245251	sense	TGG	C-T	2	1	C_6_7;C_8;	Ser911Phe;Leu912Leu;	Missense;Silent;	None;None				S911
GTCCCTGGACAGTGTCCTGG	CAGTGTCCCTGGACAGTGTCCTGGCGGACG	FMNL1	ENSG00000184922	ENST00000331495	1	GRCh38	C	T	C	T	NC_000017.11	45245254	sense	CGG	C-T	2	2	C_4;C_5;	Ser911Ser;Leu912Leu;	Silent;Silent;	None;None			Silent	S911
CCTAGTCACCGCCAAAGGCC	TCCCCCTAGTCACCGCCAAAGGCCCGGCGG	FMNL1	ENSG00000184922	ENST00000331495	1	GRCh38	C	T	C	T	NC_000017.11	45246205	sense	CGG	C-T	1	0	C_7;	Ser1031Leu;	Missense;	None				S1031
AGTCACCGCCAAAGGCCCGG	CCCTAGTCACCGCCAAAGGCCCGGCGGCCA	FMNL1	ENSG00000184922	ENST00000331495	1	GRCh38	C	T	C	T	NC_000017.11	45246208	sense	CGG	C-T	2	0	C_4;C_6_7;	Ser1031Leu;Pro1032Leu;	Missense;Missense;	None;None				S1031
AACAGCCTTTCAAATTCCAG	AGATAACAGCCTTTCAAATTCCAGAGGAGA	FNBP1	ENSG00000187239	ENST00000446176	-1	GRCh38	C	T	G	A	NC_000009.12	129925055	sense	AGG	C-T	2	1	C_6;C_7;	Ser299Ser;Leu300Phe;	Silent;Missense;	None;None			Silent	S299
CCAGTCTCCCAAGCAGCAAA	GCCCCCAGTCTCCCAAGCAGCAAAAGGAAC	FNBP1	ENSG00000187239	ENST00000446176	-1	GRCh38	C	T	G	A	NC_000009.12	129923943	sense	AGG	C-T	2	0	C_6;C_8;	Ser359Phe;Pro360Ser;	Missense;Missense;	None;None				S359
AACTCTCTCCGCCGGGTCCT	CTGCAACTCTCTCCGCCGGGTCCTCGGGGC	FNBP4	ENSG00000109920	ENST00000263773	-1	GRCh38	C	T	G	A	NC_000011.10	47767242	sense	CGG	C-T	2	1	C_5;C_7;	Leu17Leu;Ser18Phe;	Silent;Missense;	None;None				S18
ACTCTCTCCGCCGGGTCCTC	TGCAACTCTCTCCGCCGGGTCCTCGGGGCA	FNBP4	ENSG00000109920	ENST00000263773	-1	GRCh38	C	T	G	A	NC_000011.10	47767241	sense	GGG	C-T	3	1	C_4;C_6;C_8;	Leu17Leu;Ser18Phe;Pro19Ser;	Silent;Missense;Missense;	None;None;None				S18
CTCTCTCCGCCGGGTCCTCG	GCAACTCTCTCCGCCGGGTCCTCGGGGCAG	FNBP4	ENSG00000109920	ENST00000263773	-1	GRCh38	C	T	G	A	NC_000011.10	47767240	sense	GGG	C-T	2	0	C_5;C_7_8;	Ser18Phe;Pro19Leu;	Missense;Missense;	None;None				S18
GAATCCTCTGAAACTTCCAC	AACAGAATCCTCTGAAACTTCCACAGGTGA	FNBP4	ENSG00000109920	ENST00000263773	-1	GRCh38	C	T	G	A	NC_000011.10	47731395	sense	AGG	C-T	2	0	C_5_6;C_8;	Ser664Phe;Ser665Phe;	Missense;Missense;	None;None				S665
ACGCAGCCAAACAACAAGTT	GGCGACGCAGCCAAACAACAAGTTTGGAAA	FNIP1	ENSG00000217128	ENST00000510461	-1	GRCh38	C	T	G	A	NC_000005.10	131706455	sense	TGG	C-T	3	2	C_4;C_7;C_8;	Arg291Arg;Ser292Ser;Gln293Ter;	Silent;Silent;Nonsense;	None;None;None			Silent	S292
TGTGCTGTGTGCTAAGATAA	CTGGTGTGCTGTGTGCTAAGATAAAGGAAC	FNIP2	ENSG00000052795	ENST00000264433	1	GRCh38	G	A	G	A	NC_000004.12	158835415	antisense	AGG	C-T	1	0	C_5;	Ser221Asn;	Missense;	None				S221
AGACTGCTTAGTGAGGCTGT	CAAAAGACTGCTTAGTGAGGCTGTAGGAAG	FNIP2	ENSG00000052795	ENST00000264433	1	GRCh38	G	A	G	A	NC_000004.12	158851336	antisense	AGG	C-T	2	0	C_4;C_7;	Ser247Asn;Ser246Asn;	Missense;Missense;	None;None				S246
GTGGCGTCCCCCATGGACGA	AGCCGTGGCGTCCCCCATGGACGACGGGTT	FNTA	ENSG00000168522	ENST00000302279	1	GRCh38	C	T	C	T	NC_000008.11	43056485	sense	CGG	C-T	2	0	C_5;C_8;	Ala48Val;Ser49Phe;	Missense;Missense;	None;None				S49
TGGCGTCCCCCATGGACGAC	GCCGTGGCGTCCCCCATGGACGACGGGTTT	FNTA	ENSG00000168522	ENST00000302279	1	GRCh38	C	T	C	T	NC_000008.11	43056486	sense	GGG	C-T	2	0	C_4;C_7_8;	Ala48Val;Ser49Phe;	Missense;Missense;	None;None				S49
CTGCAACCGACTAGAGGACC	GAGCCTGCAACCGACTAGAGGACCTGGGTC	FNTB	ENSG00000257365	ENST00000246166	1	GRCh38	C	T	C	T	NC_000014.9	65061299	sense	TGG	C-T	2	0	C_4;C_7_8;	Ala435Val;Thr436Ile;	Missense;Missense;	None;None				T436
TGCAACCGACTAGAGGACCT	AGCCTGCAACCGACTAGAGGACCTGGGTCC	FNTB	ENSG00000257365	ENST00000246166	1	GRCh38	C	T	C	T	NC_000014.9	65061300	sense	GGG	C-T	1	0	C_6_7;	Thr436Ile;	Missense;	None				T436
CGCCGATCGCCCCCAGCCCC	GGAGCGCCGATCGCCCCCAGCCCCTGGGCT	FOSL2	ENSG00000075426	ENST00000264716	1	GRCh38	C	T	C	T	NC_000002.12	28412059	sense	TGG	C-T	2	0	C_4;C_8;	Arg199Ter;Ser200Leu;	Nonsense;Missense;	None;None				S200
GGGGCGATCGGCGCTCCTCG	GCTGGGGGCGATCGGCGCTCCTCGGGGCTA	FOSL2	ENSG00000075426	ENST00000264716	1	GRCh38	G	A	G	A	NC_000002.12	28412071	antisense	GGG	C-T	1	1	C_5;	Ser200Ser;	Silent;	None			Silent	S200
GGGGGCGATCGGCGCTCCTC	GGCTGGGGGCGATCGGCGCTCCTCGGGGCT	FOSL2	ENSG00000075426	ENST00000264716	1	GRCh38	G	A	G	A	NC_000002.12	28412072	antisense	GGG	C-T	1	1	C_6;	Ser200Ser;	Silent;	None			Silent	S200
TGGGGGCGATCGGCGCTCCT	GGGCTGGGGGCGATCGGCGCTCCTCGGGGC	FOSL2	ENSG00000075426	ENST00000264716	1	GRCh38	G	A	G	A	NC_000002.12	28412073	antisense	CGG	C-T	1	1	C_7;	Ser200Ser;	Silent;	None			Silent	S200
GCCGATCGCCCCCAGCCCCT	GAGCGCCGATCGCCCCCAGCCCCTGGGCTG	FOSL2	ENSG00000075426	ENST00000264716	1	GRCh38	C	T	C	T	NC_000002.12	28412060	sense	GGG	C-T	1	0	C_7;	Ser200Leu;	Missense;	None				S200
AGCCCCTCGTCCTCGTCGGC	GGACAGCCCCTCGTCCTCGTCGGCGGGGCT	FOSL2	ENSG00000075426	ENST00000264716	1	GRCh38	C	T	C	T	NC_000002.12	28412155	sense	GGG	C-T	2	0	C_4_5_6;C_8;	Pro231Phe;Ser232Leu;	Missense;Missense;	None;None				S232
GCCCCTCGTCCTCGTCGGCG	GACAGCCCCTCGTCCTCGTCGGCGGGGCTG	FOSL2	ENSG00000075426	ENST00000264716	1	GRCh38	C	T	C	T	NC_000002.12	28412156	sense	GGG	C-T	2	0	C_4_5;C_7;	Pro231Leu;Ser232Leu;	Missense;Missense;	None;None				S232
GAGCCCGGGGCCAGGCGCCG	CGGGGAGCCCGGGGCCAGGCGCCGCGGCGG	FOXD2	ENSG00000186564	ENST00000334793	1	GRCh38	C	T	C	T	NC_000001.11	47438420	sense	CGG	C-T	2	1	C_4;C_5_6;	Ser96Ser;Pro97Leu;	Silent;Missense;	None;None			Silent	S96
CGGGCTCTGCCGTACCGAGG	GCCCCGGGCTCTGCCGTACCGAGGCGGCCG	FOXK1	ENSG00000164916	ENST00000328914	1	GRCh38	G	A	G	A	NC_000007.14	4682614	antisense	CGG	C-T	2	1	C_5;C_7;	Ser101Asn;Gln100Gln;	Missense;Silent;	None;None				S101
CCCCGGGCTCTGCCGTACCG	CCGGCCCCGGGCTCTGCCGTACCGAGGCGG	FOXK1	ENSG00000164916	ENST00000328914	1	GRCh38	G	A	G	A	NC_000007.14	4682617	antisense	AGG	C-T	2	1	C_4;C_8;	Pro102Pro;Ser101Asn;	Silent;Missense;	None;None				S101
GCAGAGCCCGGGGCCGGCGC	TACGGCAGAGCCCGGGGCCGGCGCTGGCGC	FOXK1	ENSG00000164916	ENST00000328914	1	GRCh38	C	T	C	T	NC_000007.14	4682605	sense	TGG	C-T	2	1	C_7;C_8;	Ser101Ser;Pro102Ser;	Silent;Missense;	None;None			Silent	S101
CTGACCATGCTCCGGAGGTC	GGGGCTGACCATGCTCCGGAGGTCCGGCTC	FOXK1	ENSG00000164916	ENST00000328914	1	GRCh38	G	A	G	A	NC_000007.14	4740993	antisense	CGG	C-T	2	0	C_5;C_6;	Val238Ile;Met237Ile;	Missense;Missense;	None;None				M237
GGACTGGCTGGGCAGGAGTT	GCGTGGACTGGCTGGGCAGGAGTTGGGGAC	FOXK1	ENSG00000164916	ENST00000328914	1	GRCh38	G	A	G	A	NC_000007.14	4754485	antisense	GGG	C-T	2	0	C_4;C_8;	Ser257Asn;Ala256Thr;	Missense;Missense;	None;None				S257
TGGACTGGCTGGGCAGGAGT	CGCGTGGACTGGCTGGGCAGGAGTTGGGGA	FOXK1	ENSG00000164916	ENST00000328914	1	GRCh38	G	A	G	A	NC_000007.14	4754486	antisense	TGG	C-T	1	0	C_5;	Ser257Asn;	Missense;	None				S257
TCCCGCTCAGGGTCAGCTGC	TAGATCCCGCTCAGGGTCAGCTGCCGGTCC	FOXK1	ENSG00000164916	ENST00000328914	1	GRCh38	G	A	G	A	NC_000007.14	4755324	antisense	CGG	C-T	3	1	C_4;C_6;C_8;	Gly330Arg;Ser329Asn;Leu328Leu;	Missense;Missense;Silent;	None;None;None				S329
GCGCTCCTGGAAGACAGGCA	TGGAGCGCTCCTGGAAGACAGGCAAGGGCC	FOXK1	ENSG00000164916	ENST00000328914	1	GRCh38	G	A	G	A	NC_000007.14	4759056	antisense	AGG	C-T	3	1	C_4;C_6;C_7;	Ser416Asn;Arg415Arg;Exon6:-1;	Missense;Silent;Splice-acceptor;	None;None;None				S416
GGACATCAGCCCGGGGTGTG	GAGGGGACATCAGCCCGGGGTGTGTGGGCG	FOXK1	ENSG00000164916	ENST00000328914	1	GRCh38	G	A	G	A	NC_000007.14	4759090	antisense	TGG	C-T	2	1	C_4;C_7;	Met427Ile;Leu426Leu;	Missense;Silent;	None;None				M427
AGACCCCAGAGTGCCTGTCT	CTGCAGACCCCAGAGTGCCTGTCTCGGGAG	FOXK1	ENSG00000164916	ENST00000328914	1	GRCh38	C	T	C	T	NC_000007.14	4759110	sense	CGG	C-T	2	0	C_4_5;C_6_7;	Thr436Ile;Pro437Leu;	Missense;Missense;	None;None				T436
GACCCCAGAGTGCCTGTCTC	TGCAGACCCCAGAGTGCCTGTCTCGGGAGG	FOXK1	ENSG00000164916	ENST00000328914	1	GRCh38	C	T	C	T	NC_000007.14	4759111	sense	GGG	C-T	2	1	C_4;C_5_6;	Thr436Thr;Pro437Leu;	Silent;Missense;	None;None			Silent	T436
CGGGGCTGACCATGCTCCGG	GGGACGGGGCTGACCATGCTCCGGAGGTCC	FOXK1	ENSG00000164916	ENST00000328914	1	GRCh38	G	A	G	A	NC_000007.14	4740998	antisense	AGG	C-T	1	0	C_6;	Ser239Asn;	Missense;	None				S239
CAGCCCCGTCCCCTCCCCGA	TGGTCAGCCCCGTCCCCTCCCCGACGGGCA	FOXK1	ENSG00000164916	ENST00000328914	1	GRCh38	C	T	C	T	NC_000007.14	4740991	sense	CGG	C-T	2	1	C_4;C_5_6_7;	Ser239Ser;Pro240Phe;	Silent;Missense;	None;None			Silent	S239
TGCCCGTCGGGGAGGGGACG	ATGGTGCCCGTCGGGGAGGGGACGGGGCTG	FOXK1	ENSG00000164916	ENST00000328914	1	GRCh38	G	A	G	A	NC_000007.14	4741016	antisense	GGG	C-T	3	2	C_4;C_5;C_8;	Gly246Ser;Thr245Thr;Pro244Pro;	Missense;Silent;Silent;	None;None;None			Silent	T245
GTGCCCGTCGGGGAGGGGAC	GATGGTGCCCGTCGGGGAGGGGACGGGGCT	FOXK1	ENSG00000164916	ENST00000328914	1	GRCh38	G	A	G	A	NC_000007.14	4741017	antisense	GGG	C-T	2	1	C_4_5;C_6;	Gly246Asn;Thr245Thr;	Missense;Silent;	None;None			Silent	T245
GGTGCCCGTCGGGGAGGGGA	TGATGGTGCCCGTCGGGGAGGGGACGGGGC	FOXK1	ENSG00000164916	ENST00000328914	1	GRCh38	G	A	G	A	NC_000007.14	4741018	antisense	CGG	C-T	2	1	C_5_6;C_7;	Gly246Asn;Thr245Thr;	Missense;Silent;	None;None			Silent	T245
CCAGCTTCGCCCACACACCC	CGCTCCAGCTTCGCCCACACACCCCGGGCT	FOXK1	ENSG00000164916	ENST00000328914	1	GRCh38	C	T	C	T	NC_000007.14	4759058	sense	CGG	C-T	2	0	C_5;C_8;	Ala419Val;Ser420Leu;	Missense;Missense;	None;None				S420
CAGCTTCGCCCACACACCCC	GCTCCAGCTTCGCCCACACACCCCGGGCTG	FOXK1	ENSG00000164916	ENST00000328914	1	GRCh38	C	T	C	T	NC_000007.14	4759059	sense	GGG	C-T	2	0	C_4;C_7;	Ala419Val;Ser420Leu;	Missense;Missense;	None;None				S420
GGGCGAAGCTGGAGCGCTCC	GTGTGGGCGAAGCTGGAGCGCTCCTGGAAG	FOXK1	ENSG00000164916	ENST00000328914	1	GRCh38	G	A	G	A	NC_000007.14	4759069	antisense	TGG	C-T	1	1	C_4;	Ser420Ser;	Silent;	None			Silent	S420
AAAGCGCACCCGGTAAGGAG	TCCCAAAGCGCACCCGGTAAGGAGCGGGCG	FOXK1	ENSG00000164916	ENST00000328914	1	GRCh38	C	T	C	T	NC_000007.14	4759206	sense	CGG	C-T	2	1	C_5;C_7;	Ser468Ser;Ala469Val;	Silent;Missense;	None;None			Silent	S468
AAGCGCACCCGGTAAGGAGC	CCCAAAGCGCACCCGGTAAGGAGCGGGCGG	FOXK1	ENSG00000164916	ENST00000328914	1	GRCh38	C	T	C	T	NC_000007.14	4759207	sense	GGG	C-T	3	1	C_4;C_6;C_8;	Ser468Ser;Ala469Val;Pro470Ser;	Silent;Missense;Missense;	None;None;None			Silent	S468
CCGGCGAACCTTCCCTCGAC	GGGGCCGGCGAACCTTCCCTCGACAGGCTC	FOXK2	ENSG00000141568	ENST00000335255	1	GRCh38	G	A	G	A	NC_000017.11	82584107	antisense	AGG	C-T	1	1	C_5;	Ser398Ser;	Silent;	None			Silent	S398
AACTCATCTTTCGAAGCCAC	TCAGAACTCATCTTTCGAAGCCACTGGATG	FOXM1	ENSG00000111206	ENST00000342628	-1	GRCh38	G	A	C	T	NC_000012.12	2872176	antisense	TGG	C-T	2	1	C_5;C_8;	Met190Ile;Lys189Lys;	Missense;Silent;	None;None				S190
CCCCTGGGCGCACGTTAGTA	ACTCCCCCTGGGCGCACGTTAGTATGGGAG	FOXM1	ENSG00000111206	ENST00000342628	-1	GRCh38	C	T	G	A	NC_000012.12	2864695	sense	TGG	C-T	1	1	C_4;	Leu361Leu;	Silent;	None			Silent	S361
GCTTCCAGTTCAGACTATCA	CTTTGCTTCCAGTTCAGACTATCAAGGAGG	FOXM1	ENSG00000111206	ENST00000342628	-1	GRCh38	C	T	G	A	NC_000012.12	2859571	sense	AGG	C-T	1	0	C_5_6;	Pro493Leu;	Missense;	None				S493
AGCTCCGGCTCATCCACACA	GAGCAGCTCCGGCTCATCCACACAGGGAGG	FOXM1	ENSG00000111206	ENST00000342628	-1	GRCh38	G	A	C	T	NC_000012.12	2859251	antisense	GGG	C-T	2	1	C_5;C_6;	Glu597Lys;Pro596Pro;	Missense;Silent;	None;None			Silent	T596
CAGCTCCGGCTCATCCACAC	AGAGCAGCTCCGGCTCATCCACACAGGGAG	FOXM1	ENSG00000111206	ENST00000342628	-1	GRCh38	G	A	C	T	NC_000012.12	2859250	antisense	AGG	C-T	2	1	C_4_6;C_7;	Glu597Lys;Pro596Pro;	Missense;Silent;	None;None			Silent	T596
TGTCAGCCCCGTCCAGGACC	GGAGTGTCAGCCCCGTCCAGGACCTGGACG	FOXN3	ENSG00000053254	ENST00000557258	-1	GRCh38	C	T	G	A	NC_000014.9	89412228	sense	TGG	C-T	3	2	C_4;C_7;C_8;	Val84Val;Ser85Ser;Pro86Ser;	Silent;Silent;Missense;	None;None;None			Silent	S85
GCTGCCCTCCTGGCTCCCCT	CCTCGCTGCCCTCCTGGCTCCCCTTGGTGG	FOXN3	ENSG00000053254	ENST00000557258	-1	GRCh38	G	A	C	T	NC_000014.9	89162756	antisense	TGG	C-T	2	1	C_5_6;C_7;	Gly354Asn;Glu353Glu;	Missense;Silent;	None;None				S354
GGAGGGCAGCGAGGGCAGCG	GCCAGGAGGGCAGCGAGGGCAGCGAGGGGA	FOXN3	ENSG00000053254	ENST00000557258	-1	GRCh38	C	T	G	A	NC_000014.9	89162765	sense	AGG	C-T	1	1	C_7;	Gly354Gly;	Silent;	None			Silent	S354
GAGGGCAGCGAGGGCAGCGA	CCAGGAGGGCAGCGAGGGCAGCGAGGGGAG	FOXN3	ENSG00000053254	ENST00000557258	-1	GRCh38	C	T	G	A	NC_000014.9	89162764	sense	GGG	C-T	1	1	C_6;	Gly354Gly;	Silent;	None			Silent	S354
AGGGCAGCGAGGGCAGCGAG	CAGGAGGGCAGCGAGGGCAGCGAGGGGAGC	FOXN3	ENSG00000053254	ENST00000557258	-1	GRCh38	C	T	G	A	NC_000014.9	89162763	sense	GGG	C-T	2	2	C_5;C_8;	Gly354Gly;Ser355Ser;	Silent;Silent;	None;None			Silent	S354
GCCACGTACAGGATCGCGGA	AGGGGCCACGTACAGGATCGCGGACGGCTC	FOXO3	ENSG00000118689	ENST00000343882	1	GRCh38	G	A	G	A	NC_000006.12	108561308	antisense	CGG	C-T	1	1	C_5;	Thr32Thr;	Silent;	None			Silent	T32
CCTGTACGTGGCCCCTGCAA	CGATCCTGTACGTGGCCCCTGCAAAGGCCG	FOXO3	ENSG00000118689	ENST00000343882	1	GRCh38	C	T	C	T	NC_000006.12	108561297	sense	AGG	C-T	1	0	C_7;	Thr32Met;	Missense;	None				T32
GCAGGGCTCGCTTGGAGCTC	CTTGGCAGGGCTCGCTTGGAGCTCCGGCCT	FOXO3	ENSG00000118689	ENST00000343882	1	GRCh38	G	A	G	A	NC_000006.12	108561342	antisense	CGG	C-T	1	0	C_7;	Ser43Asn;	Missense;	None				S43
AGCGAGCCCTGCCAAGCCCT	TCCAAGCGAGCCCTGCCAAGCCCTCGGGGG	FOXO3	ENSG00000118689	ENST00000343882	1	GRCh38	C	T	C	T	NC_000006.12	108561331	sense	CGG	C-T	2	1	C_7;C_8;	Ser43Ser;Pro44Ser;	Silent;Missense;	None;None			Silent	S43
GCGAGCCCTGCCAAGCCCTC	CCAAGCGAGCCCTGCCAAGCCCTCGGGGGA	FOXO3	ENSG00000118689	ENST00000343882	1	GRCh38	C	T	C	T	NC_000006.12	108561332	sense	GGG	C-T	2	1	C_6;C_7_8;	Ser43Ser;Pro44Phe;	Silent;Missense;	None;None			Silent	S43
CGAGCCCTGCCAAGCCCTCG	CAAGCGAGCCCTGCCAAGCCCTCGGGGGAG	FOXO3	ENSG00000118689	ENST00000343882	1	GRCh38	C	T	C	T	NC_000006.12	108561333	sense	GGG	C-T	2	1	C_5;C_6_7;	Ser43Ser;Pro44Phe;	Silent;Missense;	None;None			Silent	S43
GAGCCCTGCCAAGCCCTCGG	AAGCGAGCCCTGCCAAGCCCTCGGGGGAGA	FOXO3	ENSG00000118689	ENST00000343882	1	GRCh38	C	T	C	T	NC_000006.12	108561334	sense	GGG	C-T	2	1	C_4;C_5_6;	Ser43Ser;Pro44Phe;	Silent;Missense;	None;None			Silent	S43
GGACTGTCGTCAGCTGATTC	GGAGGGACTGTCGTCAGCTGATTCGGGGGC	FOXO3	ENSG00000118689	ENST00000343882	1	GRCh38	G	A	G	A	NC_000006.12	108663687	antisense	GGG	C-T	2	0	C_4;C_8;	Ser284Asn;Asp283Asn;	Missense;Missense;	None;None				S284
GGGACTGTCGTCAGCTGATT	GGGAGGGACTGTCGTCAGCTGATTCGGGGG	FOXO3	ENSG00000118689	ENST00000343882	1	GRCh38	G	A	G	A	NC_000006.12	108663688	antisense	CGG	C-T	1	0	C_5;	Ser284Asn;	Missense;	None				S284
CATCACTGCTGCGTGACGTG	AGCTCATCACTGCTGCGTGACGTGGGGCTG	FOXO3	ENSG00000118689	ENST00000343882	1	GRCh38	G	A	G	A	NC_000006.12	108663737	antisense	GGG	C-T	2	0	C_4;C_6;	Asp301Asn;Ser300Asn;	Missense;Missense;	None;None				S300
TCATCACTGCTGCGTGACGT	CAGCTCATCACTGCTGCGTGACGTGGGGCT	FOXO3	ENSG00000118689	ENST00000343882	1	GRCh38	G	A	G	A	NC_000006.12	108663738	antisense	GGG	C-T	2	0	C_5;C_7;	Asp301Asn;Ser300Asn;	Missense;Missense;	None;None				S300
CTCATCACTGCTGCGTGACG	CCAGCTCATCACTGCTGCGTGACGTGGGGC	FOXO3	ENSG00000118689	ENST00000343882	1	GRCh38	G	A	G	A	NC_000006.12	108663739	antisense	TGG	C-T	2	0	C_6;C_8;	Asp301Asn;Ser300Asn;	Missense;Missense;	None;None				S300
TAGCTTCCCGTATACCACCA	GCTCTAGCTTCCCGTATACCACCAAGGGCT	FOXO3	ENSG00000118689	ENST00000343882	1	GRCh38	C	T	C	T	NC_000006.12	108664069	sense	AGG	C-T	3	2	C_4;C_7;C_8;	Ser413Ser;Phe414Phe;Pro415Ser;	Silent;Silent;Missense;	None;None;None			Silent	S413
GCAAGGGCTGCCTGACCACT	GAGAGCAAGGGCTGCCTGACCACTTGGCAA	FOXO4	ENSG00000184481	ENST00000374259	1	GRCh38	G	A	G	A	NC_000023.11	71100959	antisense	TGG	C-T	1	0	C_8;	Ser241Asn;	Missense;	None				S241
GCACTCGGGGAGCTGTCGTC	GGGCGCACTCGGGGAGCTGTCGTCCGGGCT	FOXO6	ENSG00000204060	ENST00000641094	1	GRCh38	G	A	G	A	NC_000001.11	41381854	antisense	CGG	C-T	2	1	C_4;C_6;	Ser217Asn;Pro216Pro;	Missense;Silent;	None;None				S217
TCTTCCCACGAGGAGACCCC	CAGCTCTTCCCACGAGGAGACCCCCGGCTC	FOXP4	ENSG00000137166	ENST00000373063	1	GRCh38	C	T	C	T	NC_000006.12	41587794	sense	CGG	C-T	2	0	C_5_6;C_7;	Ser292Phe;His293Tyr;	Missense;Missense;	None;None				S293
CTCCCCCATCTCCTCAGGTG	TCTGCTCCCCCATCTCCTCAGGTGAGGGTG	FOXP4	ENSG00000137166	ENST00000373063	1	GRCh38	C	T	C	T	NC_000006.12	41590154	sense	AGG	C-T	2	1	C_4;C_5_6_7;	Ser435Ser;Pro436Phe;	Silent;Missense;	None;None				S436
TCCCCCATCTCCTCAGGTGA	CTGCTCCCCCATCTCCTCAGGTGAGGGTGG	FOXP4	ENSG00000137166	ENST00000373063	1	GRCh38	C	T	C	T	NC_000006.12	41590155	sense	GGG	C-T	1	0	C_4_5_6;	Pro436Phe;	Missense;	None				S436
GGACTAGGTGGCTGGAAGAT	TGGGGGACTAGGTGGCTGGAAGATGGGGTC	FPGS	ENSG00000136877	ENST00000373247	1	GRCh38	G	A	G	A	NC_000009.12	127813459	antisense	GGG	C-T	1	0	C_4;	Ser539Asn;	Missense;	None				S539
GGGACTAGGTGGCTGGAAGA	TTGGGGGACTAGGTGGCTGGAAGATGGGGT	FPGS	ENSG00000136877	ENST00000373247	1	GRCh38	G	A	G	A	NC_000009.12	127813460	antisense	TGG	C-T	1	0	C_5;	Ser539Asn;	Missense;	None				S539
AATCCAGCAAAAGGAAAAAA	GGAGAATCCAGCAAAAGGAAAAAAAGGTAA	FRA10AC1	ENSG00000148690	ENST00000359204	-1	GRCh38	C	T	G	A	NC_000010.11	93700051	sense	AGG	C-T	2	1	C_4_5;C_8;	Ser20Phe;Ser21Ser;	Missense;Silent;	None;None				S20
GTGCTTCAGAATCTGAACTT	GAAAGTGCTTCAGAATCTGAACTTTGGAAG	FRA10AC1	ENSG00000148690	ENST00000359204	-1	GRCh38	C	T	G	A	NC_000010.11	93670827	sense	TGG	C-T	2	0	C_4;C_7;	Ala284Val;Ser285Leu;	Missense;Missense;	None;None				S285
GGGCAGCATGCCCAACCTGG	GCTCGGGCAGCATGCCCAACCTGGCGGCGC	FRMD4A	ENSG00000151474	ENST00000357447	-1	GRCh38	C	T	G	A	NC_000010.11	13657195	sense	CGG	C-T	2	2	C_4;C_7;	Gly799Gly;Ser800Ser;	Silent;Silent;	None;None			Silent	S800
ACTTGACCGTGTCCACGCTG	TGGAACTTGACCGTGTCCACGCTGCGGAGA	FRMD4B	ENSG00000114541	ENST00000398540	-1	GRCh38	C	T	G	A	NC_000003.12	69385925	sense	CGG	C-T	1	0	C_7_8;	Thr24Ile;	Missense;	None				S24
AACACACTGGATATAATGGA	GAGTAACACACTGGATATAATGGATGGACG	FRYL	ENSG00000075539	ENST00000358350	-1	GRCh38	C	T	G	A	NC_000004.12	48540776	sense	TGG	C-T	2	1	C_5;C_7;	Thr1959Ile;Leu1960Leu;	Missense;Silent;	None;None				T1959
CTTTCCTCTCTAAGAGAGAA	AAGCCTTTCCTCTCTAAGAGAGAAAGGAAT	FRYL	ENSG00000075539	ENST00000358350	-1	GRCh38	C	T	G	A	NC_000004.12	48540713	sense	AGG	C-T	2	0	C_5_6;C_8;	Ser1980Phe;Ser1981Phe;	Missense;Missense;	None;None				S1980
TGGTTCTAATTCTAATGCCT	CTTCTGGTTCTAATTCTAATGCCTTGGTTC	FRYL	ENSG00000075539	ENST00000358350	-1	GRCh38	C	T	G	A	NC_000004.12	48528232	sense	TGG	C-T	1	0	C_6;	Ser2338Phe;	Missense;	None				S2338
ACTGACCGATGCTAGAGTTC	CCCCACTGACCGATGCTAGAGTTCCGGCTG	FTSJ1	ENSG00000068438	ENST00000348411	1	GRCh38	G	A	G	A	NC_000023.11	48481534	antisense	CGG	C-T	2	0	C_6;C_7;	Exon8:+1;Glu191Lys;	Splice-donor;Missense;	None;None				S191
AGGCCTCTGCCAGGGGAAGG	GCGAAGGCCTCTGCCAGGGGAAGGTGGAGT	FTSJ1	ENSG00000068438	ENST00000348411	1	GRCh38	G	A	G	A	NC_000023.11	48481637	antisense	TGG	C-T	3	1	C_4;C_5;C_7;	Ala192Thr;Glu191Glu;Exon9:-1;	Missense;Silent;Splice-acceptor;	None;None;None			Silent	S191
CGAAGGCCTCTGCCAGGGGA	ACAGCGAAGGCCTCTGCCAGGGGAAGGTGG	FTSJ1	ENSG00000068438	ENST00000348411	1	GRCh38	G	A	G	A	NC_000023.11	48481640	antisense	AGG	C-T	2	1	C_7;C_8;	Ala192Thr;Glu191Glu;	Missense;Silent;	None;None			Silent	S191
ATAACTCCTTCAACCGGTAA	ATAGATAACTCCTTCAACCGGTAAAGGGGC	FTSJ3	ENSG00000108592	ENST00000427159	-1	GRCh38	C	T	G	A	NC_000017.11	63820854	sense	AGG	C-T	2	1	C_5;C_7_8;	Asn687Asn;Ser688Phe;	Silent;Missense;	None;None				S688
TAACTCCTTCAACCGGTAAA	TAGATAACTCCTTCAACCGGTAAAGGGGCC	FTSJ3	ENSG00000108592	ENST00000427159	-1	GRCh38	C	T	G	A	NC_000017.11	63820853	sense	GGG	C-T	2	1	C_4;C_6_7;	Asn687Asn;Ser688Phe;	Silent;Missense;	None;None				S688
AACTCCTTCAACCGGTAAAG	AGATAACTCCTTCAACCGGTAAAGGGGCCA	FTSJ3	ENSG00000108592	ENST00000427159	-1	GRCh38	C	T	G	A	NC_000017.11	63820852	sense	GGG	C-T	1	0	C_5_6;	Ser688Phe;	Missense;	None				S688
AGCTCTGGAGAGGAAGATGA	CCTCAGCTCTGGAGAGGAAGATGAAGGTGA	FTSJ3	ENSG00000108592	ENST00000427159	-1	GRCh38	C	T	G	A	NC_000017.11	63824235	sense	AGG	C-T	1	0	C_5;	Ser336Phe;	Missense;	None				S336
GGGACTTGTCTGGGCATAAT	CCTGGGGACTTGTCTGGGCATAATAGGCTG	FUBP1	ENSG00000162613	ENST00000370768	-1	GRCh38	G	A	C	T	NC_000001.11	77949188	antisense	AGG	C-T	1	0	C_5;	Ser630Asn;	Missense;	None				S630
TGGACTAATCCCATCATCTG	TTTCTGGACTAATCCCATCATCTGAGGAGC	FUBP3	ENSG00000107164	ENST00000319725	1	GRCh38	G	A	G	A	NC_000009.12	130623627	antisense	AGG	C-T	1	0	C_5;	Ser296Asn;	Missense;	None				S296
CTCCGGGTGCTTCCCAAACA	GGAGCTCCGGGTGCTTCCCAAACATGGCTG	FUBP3	ENSG00000107164	ENST00000319725	1	GRCh38	C	T	C	T	NC_000009.12	130631960	sense	TGG	C-T	1	1	C_4;	Ser458Ser;	Silent;	None			Silent	S458
CTCCCCACCGGACTACACAA	CCAGCTCCCCACCGGACTACACAATGGCCT	FUBP3	ENSG00000107164	ENST00000319725	1	GRCh38	C	T	C	T	NC_000009.12	130636030	sense	TGG	C-T	3	1	C_4;C_5_6;C_8;	Ser539Ser;Pro540Leu;Pro541Ser;	Silent;Missense;Missense;	None;None;None			Silent	S539
CACTTGGCTTCCGGCACGTG	CCACCACTTGGCTTCCGGCACGTGGGGCAG	FUNDC2	ENSG00000165775	ENST00000369498	1	GRCh38	G	A	G	A	NC_000023.11	155026974	antisense	GGG	C-T	1	0	C_8;	Ser10Asn;	Missense;	None				S10
GAGCAATCAGATACCTACTG	GTAAGAGCAATCAGATACCTACTGAGGTCA	FUNDC2	ENSG00000165775	ENST00000369498	1	GRCh38	C	T	C	T	NC_000023.11	155051759	sense	AGG	C-T	2	1	C_4;C_8;	Ser151Ser;Gln153Ter;	Silent;Nonsense;	None;None			Silent	S151
CACCACTGCCACCCCTGCCG	CCGCCACCACTGCCACCCCTGCCGCGGCCT	FUS	ENSG00000089280	ENST00000254108	1	GRCh38	G	A	G	A	NC_000016.10	31185082	antisense	CGG	C-T	2	0	C_4;C_6;	Gly222Ser;Ser221Asn;	Missense;Missense;	None;None				S221
TACCTGGAATCCATCTTGCC	GTCTTACCTGGAATCCATCTTGCCAGGGCC	FUS	ENSG00000089280	ENST00000254108	1	GRCh38	G	A	G	A	NC_000016.10	31191113	antisense	AGG	C-T	1	0	C_4;	Arg514Lys;	Missense;	None				S514
CGGGGACCTAATTACACCTC	TCGTCGGGGACCTAATTACACCTCCGGTTA	FXR1	ENSG00000114416	ENST00000357559	1	GRCh38	C	T	C	T	NC_000003.12	180963063	sense	CGG	C-T	1	0	C_7_8;	Pro393Phe;	Missense;	None				S393
CGAGCTGAGTGATTGGTCAT	AAGACGAGCTGAGTGATTGGTCATTGGCAG	FXR1	ENSG00000114416	ENST00000357559	1	GRCh38	C	T	C	T	NC_000003.12	180968103	sense	TGG	C-T	1	1	C_5;	Leu419Leu;	Silent;	None			Silent	S419
GTTTCAGGGGGTCGAGGTCG	AAGTGTTTCAGGGGGTCGAGGTCGTGGTGG	FXR1	ENSG00000114416	ENST00000357559	1	GRCh38	C	T	C	T	NC_000003.12	180968197	sense	TGG	C-T	1	0	C_5;	Ser450Leu;	Missense;	None				S450
CACGTCTGAACCAGAGCCCC	TGGACACGTCTGAACCAGAGCCCCCGGTTG	FXR2	ENSG00000129245	ENST00000250113	-1	GRCh38	C	T	G	A	NC_000017.11	7592854	sense	CGG	C-T	1	0	C_6;	Ser525Phe;	Missense;	None				S525
TGGGTCCCCAAAGCCACCTG	AGTTTGGGTCCCCAAAGCCACCTGTGGCAG	FYB1	ENSG00000082074	ENST00000515010	-1	GRCh38	C	T	G	A	NC_000005.10	39202790	sense	TGG	C-T	2	0	C_6_7;C_8;	Ser59Phe;Pro60Ser;	Missense;Missense;	None;None				S59
CATGGGGCTTTCGTCTTCAT	TCTTCATGGGGCTTTCGTCTTCATGGGAGT	FYB1	ENSG00000082074	ENST00000515010	-1	GRCh38	G	A	C	T	NC_000005.10	39202313	antisense	GGG	C-T	1	0	C_8;	Ser214Asn;	Missense;	None				S214
AAAGGGTCCCCAGCTCCCCT	ATCAAAAGGGTCCCCAGCTCCCCTGGGAGT	FYB1	ENSG00000082074	ENST00000515010	-1	GRCh38	C	T	G	A	NC_000005.10	39202294	sense	GGG	C-T	1	0	C_8;	Ser225Phe;	Missense;	None				S225
TGCGGCTAGGGGGTTTCCAC	GAGCTGCGGCTAGGGGGTTTCCACAGGTAA	FYCO1	ENSG00000163820	ENST00000296137	-1	GRCh38	G	A	C	T	NC_000003.12	45969713	antisense	AGG	C-T	1	0	C_6;	Ser196Asn;	Missense;	None				S196
GGCAGCCTGAACCAGAGCTC	GGACGGCAGCCTGAACCAGAGCTCTGGGTA	FYN	ENSG00000010810	ENST00000354650	-1	GRCh38	C	T	G	A	NC_000006.12	111719994	sense	TGG	C-T	2	2	C_6;C_7;	Ser21Ser;Leu22Leu;	Silent;Silent;	None;None			Silent	S21
GCAGCCTGAACCAGAGCTCT	GACGGCAGCCTGAACCAGAGCTCTGGGTAC	FYN	ENSG00000010810	ENST00000354650	-1	GRCh38	C	T	G	A	NC_000006.12	111719993	sense	GGG	C-T	2	2	C_5;C_6;	Ser21Ser;Leu22Leu;	Silent;Silent;	None;None			Silent	S21
CAGAGCTCTGGGTACCGCTA	GAACCAGAGCTCTGGGTACCGCTATGGCAC	FYN	ENSG00000010810	ENST00000354650	-1	GRCh38	C	T	G	A	NC_000006.12	111719982	sense	TGG	C-T	2	1	C_6;C_8;	Ser25Ser;Ser26Phe;	Silent;Missense;	None;None				S26
CGGCGGCGAAGAAGTCGCCG	TCGGCGGCGGCGAAGAAGTCGCCGTGGCTC	FYTTD1	ENSG00000122068	ENST00000241502	1	GRCh38	G	A	G	A	NC_000003.12	197750025	antisense	TGG	C-T	2	2	C_4;C_7;	Pro17Pro;Ser16Ser;	Silent;Silent;	None;None			Silent	S16
TTGCTGCGGGCCTTCGGCGG	TTCATTGCTGCGGGCCTTCGGCGGCGGCGA	FYTTD1	ENSG00000122068	ENST00000241502	1	GRCh38	G	A	G	A	NC_000003.12	197750042	antisense	CGG	C-T	2	0	C_4;C_7;	Ser23Asn;Arg22His;	Missense;Missense;	None;None				S23
TCATTGCTGCGGGCCTTCGG	GTTTTCATTGCTGCGGGCCTTCGGCGGCGG	FYTTD1	ENSG00000122068	ENST00000241502	1	GRCh38	G	A	G	A	NC_000003.12	197750045	antisense	CGG	C-T	1	0	C_7;	Ser23Asn;	Missense;	None				S23
CTCTCTGGGGAACAGGTCGA	CAGACTCTCTGGGGAACAGGTCGACGGGAA	FZD6	ENSG00000164930	ENST00000522566	1	GRCh38	C	T	C	T	NC_000008.11	103329995	sense	CGG	C-T	1	0	C_5;	Ser629Phe;	Missense;	None				S629
GTGTCCTCGCCCAGCAAGCA	CCCAGTGTCCTCGCCCAGCAAGCACGGAGA	FZR1	ENSG00000105325	ENST00000441788	1	GRCh38	C	T	C	T	NC_000019.10	3525910	sense	CGG	C-T	2	0	C_5_6;C_8;	Ser39Phe;Ser40Leu;	Missense;Missense;	None;None				S40
GGGCGAGGACACTGGGGAGC	TGCTGGGCGAGGACACTGGGGAGCTGGCAG	FZR1	ENSG00000105325	ENST00000441788	1	GRCh38	G	A	G	A	NC_000019.10	3525921	antisense	TGG	C-T	1	1	C_4;	Ser40Ser;	Silent;	None			Silent	S40
AGAAGTCTCCCAGTCAGAAC	AATGAGAAGTCTCCCAGTCAGAACCGGAAA	FZR1	ENSG00000105325	ENST00000441788	1	GRCh38	C	T	C	T	NC_000019.10	3526127	sense	CGG	C-T	1	0	C_7;	Ser70Phe;	Missense;	None				S70
CCCTCCACGCCTGAGAAGAA	GCAGCCCTCCACGCCTGAGAAGAAGGGTCT	FZR1	ENSG00000105325	ENST00000441788	1	GRCh38	C	T	C	T	NC_000019.10	3526354	sense	GGG	C-T	2	0	C_5_6;C_8;	Ser120Phe;Thr121Met;	Missense;Missense;	None;None				T121
TTGGTGCTAAGGGAATACTG	GCGCTTGGTGCTAAGGGAATACTGTGGAGC	FZR1	ENSG00000105325	ENST00000441788	1	GRCh38	G	A	G	A	NC_000019.10	3526996	antisense	TGG	C-T	1	0	C_7;	Ser133Asn;	Missense;	None				S133
TGTCTCCCGTCAGCAACAAG	TCCCTGTCTCCCGTCAGCAACAAGAGGTGG	FZR1	ENSG00000105325	ENST00000441788	1	GRCh38	C	T	C	T	NC_000019.10	3527041	sense	AGG	C-T	2	0	C_4;C_6_7_8;	Ser151Phe;Pro152Phe;	Missense;Missense;	None;None				S151
TTTGTCACTGAGCCTCAGGA	TGGGTTTGTCACTGAGCCTCAGGAGGGTAA	G3BP1	ENSG00000145907	ENST00000394123	1	GRCh38	C	T	C	T	NC_000005.10	151794228	sense	GGG	C-T	2	1	C_6;C_8;	Val142Val;Thr143Ile;	Silent;Missense;	None;None				T143
AGAGTCTGAAGAAGAAGTAG	ACTTAGAGTCTGAAGAAGAAGTAGAGGAAC	G3BP1	ENSG00000145907	ENST00000394123	1	GRCh38	C	T	C	T	NC_000005.10	151795477	sense	AGG	C-T	1	0	C_6;	Ser149Phe;	Missense;	None				S149
GAAATCTACTACTCCTCCTC	AGGAGAAATCTACTACTCCTCCTCCGGCAG	G3BP2	ENSG00000138757	ENST00000359707	-1	GRCh38	C	T	G	A	NC_000004.12	75655123	sense	CGG	C-T	1	0	C_6;	Ser225Phe;	Missense;	None				S225
CTCCCCAAGCCCCCACCGCA	CGAGCTCCCCAAGCCCCCACCGCAAGGTGC	GAB2	ENSG00000033327	ENST00000361507	-1	GRCh38	C	T	G	A	NC_000011.10	78220340	sense	AGG	C-T	2	1	C_4;C_5_6;	Ser623Ser;Pro624Leu;	Silent;Missense;	None;None			Silent	S623
GGACTACGTTCAGGTGGACA	AGGTGGACTACGTTCAGGTGGACAAGGAGA	GAB2	ENSG00000033327	ENST00000361507	-1	GRCh38	C	T	G	A	NC_000011.10	78219380	sense	AGG	C-T	2	2	C_4;C_7;	Asp642Asp;Tyr643Tyr;	Silent;Silent;	None;None			Silent	Y643
TACCAGGTATGCTTATGCCC	ACCATACCAGGTATGCTTATGCCCAGGACT	GAB3	ENSG00000160219	ENST00000369575	-1	GRCh38	C	T	G	A	NC_000023.11	154713212	sense	AGG	C-T	1	1	C_4;	Thr197Thr;	Silent;	None			Silent	T197
TTTCTCTCTCCAGAAAGAAA	CAGCTTTCTCTCTCCAGAAAGAAATGGTAT	GAB3	ENSG00000160219	ENST00000369575	-1	GRCh38	C	T	G	A	NC_000023.11	154696006	sense	TGG	C-T	2	0	C_4_6;C_8;	Leu481Phe;Ser482Phe;	Missense;Missense;	None;None				S482
CCACTCGCTGGGTAAGCACT	AGGACCACTCGCTGGGTAAGCACTTGGTCG	GABARAPL2	ENSG00000034713	ENST00000037243	1	GRCh38	C	T	C	T	NC_000016.10	75566510	sense	TGG	C-T	3	2	C_4;C_6;C_8;	His9His;Ser10Leu;Leu11Leu;	Silent;Missense;Silent;	None;None;None				S10
GGGATCCCCGATCTCCAGCG	AAGGGGGATCCCCGATCTCCAGCGAGGGCC	GAK	ENSG00000178950	ENST00000314167	-1	GRCh38	C	T	G	A	NC_000004.12	867332	sense	AGG	C-T	2	0	C_6_7;C_8;	Ser834Phe;Pro835Ser;	Missense;Missense;	None;None				S834
GGATCCCCGATCTCCAGCGA	AGGGGGATCCCCGATCTCCAGCGAGGGCCA	GAK	ENSG00000178950	ENST00000314167	-1	GRCh38	C	T	G	A	NC_000004.12	867331	sense	GGG	C-T	2	0	C_5_6;C_7_8;	Ser834Phe;Pro835Leu;	Missense;Missense;	None;None				S834
GGCACCGTCAAGGCTGAGAA	CCATGGCACCGTCAAGGCTGAGAACGGGAA	GAPDH	ENSG00000111640	ENST00000396859	1	GRCh38	C	T	C	T	NC_000012.12	6536726	sense	CGG	C-T	1	0	C_5_6;	Thr59Ile;	Missense;	None				T59
GCACCGTCAAGGCTGAGAAC	CATGGCACCGTCAAGGCTGAGAACGGGAAG	GAPDH	ENSG00000111640	ENST00000396859	1	GRCh38	C	T	C	T	NC_000012.12	6536727	sense	GGG	C-T	2	1	C_4_5;C_8;	Thr59Ile;Val60Val;	Missense;Silent;	None;None				T59
GATCCCTCCAAAATCAAGTG	GCGAGATCCCTCCAAAATCAAGTGGGGCGA	GAPDH	ENSG00000111640	ENST00000396859	1	GRCh38	C	T	C	T	NC_000012.12	6536924	sense	GGG	C-T	2	0	C_4_5_6;C_8;	Pro82Phe;Ser83Phe;	Missense;Missense;	None;None				S83
ACAACAGCCTCAAGATCATC	TATGACAACAGCCTCAAGATCATCAGGTGA	GAPDH	ENSG00000111640	ENST00000396859	1	GRCh38	C	T	C	T	NC_000012.12	6537195	sense	AGG	C-T	2	2	C_5;C_8;	Asn142Asn;Ser143Ser;	Silent;Silent;	None;None			Silent	S143
CACCAACTGCTTAGCACCCC	GCACCACCAACTGCTTAGCACCCCTGGCCA	GAPDH	ENSG00000111640	ENST00000396859	1	GRCh38	C	T	C	T	NC_000012.12	6537324	sense	TGG	C-T	2	2	C_4;C_7;	Thr154Thr;Asn155Asn;	Silent;Silent;	None;None			Silent	T154
TGCCTCTACTGGCGCTGCCA	TCCCTGCCTCTACTGGCGCTGCCAAGGCTG	GAPDH	ENSG00000111640	ENST00000396859	1	GRCh38	C	T	C	T	NC_000012.12	6537682	sense	AGG	C-T	2	1	C_4;C_6;	Ala209Ala;Ser210Phe;	Silent;Missense;	None;None				S210
CCCCACTGCCAACGTGTCAG	GTGTCCCCACTGCCAACGTGTCAGTGGTGG	GAPDH	ENSG00000111640	ENST00000396859	1	GRCh38	C	T	C	T	NC_000012.12	6537763	sense	TGG	C-T	2	1	C_4;C_6;	Pro236Pro;Thr237Ile;	Silent;Missense;	None;None				T237
CCTCCAAGGAGTAAGACCCC	ATGGCCTCCAAGGAGTAAGACCCCTGGACC	GAPDH	ENSG00000111640	ENST00000396859	1	GRCh38	C	T	C	T	NC_000012.12	6538157	sense	TGG	C-T	1	0	C_4_5;	Ser333Phe;	Missense;	None				S333
TTCCCTCTGCAGTGATAATC	GCTTTTCCCTCTGCAGTGATAATCTGGAAG	GAPVD1	ENSG00000165219	ENST00000297933	1	GRCh38	C	T	C	T	NC_000009.12	125321525	sense	TGG	C-T	2	1	C_4;C_5_7;	Ser566Ser;Leu567Phe;	Silent;Missense;	None;None			Silent	S566
CATCTGATGATACGGATGTC	AGCACATCTGATGATACGGATGTCAGGGAG	GAPVD1	ENSG00000165219	ENST00000297933	1	GRCh38	C	T	C	T	NC_000009.12	125331992	sense	AGG	C-T	1	0	C_4;	Ser748Phe;	Missense;	None				S748
TGTGCACTGAGTCTAGGGCT	AGCTTGTGCACTGAGTCTAGGGCTGGGATC	GAPVD1	ENSG00000165219	ENST00000297933	1	GRCh38	G	A	G	A	NC_000009.12	125346846	antisense	GGG	C-T	2	0	C_5;C_7;	Ala1024Thr;Ser1023Asn;	Missense;Missense;	None;None				S1023
TTGTGCACTGAGTCTAGGGC	GAGCTTGTGCACTGAGTCTAGGGCTGGGAT	GAPVD1	ENSG00000165219	ENST00000297933	1	GRCh38	G	A	G	A	NC_000009.12	125346847	antisense	TGG	C-T	2	0	C_6;C_8;	Ala1024Thr;Ser1023Asn;	Missense;Missense;	None;None				S1023
AAGCCAAGCAGCCCACCCGC	CTGCAAGCCAAGCAGCCCACCCGCAGGATT	GAPVD1	ENSG00000165219	ENST00000297933	1	GRCh38	C	T	C	T	NC_000009.12	125349478	sense	AGG	C-T	2	1	C_4;C_5;	Ser1087Ser;Gln1088Ter;	Silent;Nonsense;	None;None			Silent	S1087
ACACTGAGGCCTGGTGTGCT	CACAACACTGAGGCCTGGTGTGCTGGGGCG	GAPVD1	ENSG00000165219	ENST00000297933	1	GRCh38	G	A	G	A	NC_000009.12	125332052	antisense	GGG	C-T	1	0	C_4;	Ser766Asn;	Missense;	None				S766
AACACTGAGGCCTGGTGTGC	ACACAACACTGAGGCCTGGTGTGCTGGGGC	GAPVD1	ENSG00000165219	ENST00000297933	1	GRCh38	G	A	G	A	NC_000009.12	125332053	antisense	TGG	C-T	1	0	C_5;	Ser766Asn;	Missense;	None				S766
CATGCTGCTCCGGGAGGCGG	CGTCCATGCTGCTCCGGGAGGCGGCGGCGG	GARS	ENSG00000106105	ENST00000389266	1	GRCh38	G	A	G	A	NC_000007.14	30595086	antisense	CGG	C-T	2	0	C_5;C_8;	Ser54Asn;Ser53Asn;	Missense;Missense;	None;None				S54
GGAGCAGCATGGACGGCGCG	TCCCGGAGCAGCATGGACGGCGCGGGGGCT	GARS	ENSG00000106105	ENST00000389266	1	GRCh38	C	T	C	T	NC_000007.14	30595076	sense	GGG	C-T	2	2	C_5;C_8;	Ser53Ser;Ser54Ser;	Silent;Silent;	None;None			Silent	S54
GAGCAGCATGGACGGCGCGG	CCCGGAGCAGCATGGACGGCGCGGGGGCTG	GARS	ENSG00000106105	ENST00000389266	1	GRCh38	C	T	C	T	NC_000007.14	30595077	sense	GGG	C-T	2	2	C_4;C_7;	Ser53Ser;Ser54Ser;	Silent;Silent;	None;None			Silent	S54
GTCCATGCTGCTCCGGGAGG	CGCCGTCCATGCTGCTCCGGGAGGCGGCGG	GARS	ENSG00000106105	ENST00000389266	1	GRCh38	G	A	G	A	NC_000007.14	30595089	antisense	CGG	C-T	2	0	C_4;C_8;	Met55Ile;Ser54Asn;	Missense;Missense;	None;None				S54
GTCCGCTCGGAAAATGCGCC	GACAGTCCGCTCGGAAAATGCGCCTGGGAG	GARS	ENSG00000106105	ENST00000389266	1	GRCh38	C	T	C	T	NC_000007.14	30616019	sense	TGG	C-T	3	1	C_4;C_6;C_8;	Ser386Ser;Ala387Val;Arg388Trp;	Silent;Missense;Missense;	None;None;None			Silent	S386
TGGGCTAGCAGGGCGGGGAC	GGACTGGGCTAGCAGGGCGGGGACTGGTGG	GAS2L1	ENSG00000185340	ENST00000616432	1	GRCh38	G	A	G	A	NC_000022.11	29310909	antisense	TGG	C-T	1	0	C_5;	Ser306Asn;	Missense;	None				S306
AGTCACTGTCCCCGGAGTAG	GAGGAGTCACTGTCCCCGGAGTAGCGGCGG	GAS2L1	ENSG00000185340	ENST00000616432	1	GRCh38	G	A	G	A	NC_000022.11	29311520	antisense	CGG	C-T	2	0	C_4;C_6;	Asp356Asn;Ser355Asn;	Missense;Missense;	None;None				S355
TGTCGGTCCCCAGCCCTGCC	CAGCTGTCGGTCCCCAGCCCTGCCCGGCGG	GAS2L1	ENSG00000185340	ENST00000616432	1	GRCh38	C	T	C	T	NC_000022.11	29311725	sense	CGG	C-T	2	1	C_4;C_8;	Ser426Leu;Val427Val;	Missense;Silent;	None;None				S426
AGGGCTGGGGACCGACAGCT	GGGCAGGGCTGGGGACCGACAGCTGGGCTC	GAS2L1	ENSG00000185340	ENST00000616432	1	GRCh38	G	A	G	A	NC_000022.11	29311741	antisense	GGG	C-T	1	0	C_5;	Ser429Asn;	Missense;	None				S429
CAGGGCTGGGGACCGACAGC	CGGGCAGGGCTGGGGACCGACAGCTGGGCT	GAS2L1	ENSG00000185340	ENST00000616432	1	GRCh38	G	A	G	A	NC_000022.11	29311742	antisense	TGG	C-T	1	0	C_6;	Ser429Asn;	Missense;	None				S429
CCAGCCCTGCCCGGCGGGCC	GTCCCCAGCCCTGCCCGGCGGGCCCGGAGC	GAS2L1	ENSG00000185340	ENST00000616432	1	GRCh38	C	T	C	T	NC_000022.11	29311734	sense	CGG	C-T	2	1	C_5;C_6_7;	Ser429Ser;Pro430Phe;	Silent;Missense;	None;None			Silent	S429
CCCGCAGCCCTGCAGCACCC	CGTGCCCGCAGCCCTGCAGCACCCCGGCTT	GAS2L1	ENSG00000185340	ENST00000616432	1	GRCh38	C	T	C	T	NC_000022.11	29311881	sense	CGG	C-T	2	2	C_5;C_8;	Arg478Arg;Ser479Ser;	Silent;Silent;	None;None			Silent	S479
TGGACTGGGGCTGGAGACCC	ACTCTGGACTGGGGCTGGAGACCCGGGAAA	GAS2L1	ENSG00000185340	ENST00000616432	1	GRCh38	G	A	G	A	NC_000022.11	29311930	antisense	GGG	C-T	1	0	C_5;	Ser492Asn;	Missense;	None				S492
CTGGACTGGGGCTGGAGACC	AACTCTGGACTGGGGCTGGAGACCCGGGAA	GAS2L1	ENSG00000185340	ENST00000616432	1	GRCh38	G	A	G	A	NC_000022.11	29311931	antisense	CGG	C-T	1	0	C_6;	Ser492Asn;	Missense;	None				S492
GCCCCCCCATGCCAGGGCAG	AGTGGCCCCCCCATGCCAGGGCAGGGGCTG	GAS2L1	ENSG00000185340	ENST00000616432	1	GRCh38	G	A	G	A	NC_000022.11	29312291	antisense	GGG	C-T	3	0	C_4;C_5_6_7;C_8;	Gly613Arg;Gly612Lys;Met611Ile;	Missense;Missense;Missense;	None;None;None				M611
GGGCTCCCAGGTGCATCTAG	CAGGGGGCTCCCAGGTGCATCTAGTGGCCC	GAS2L1	ENSG00000185340	ENST00000616432	1	GRCh38	G	A	G	A	NC_000022.11	29312313	antisense	TGG	C-T	2	0	C_4;C_6_7_8;	Ser620Asn;Gly619Lys;	Missense;Missense;	None;None				S620
CTCCAGCCCCAGTCCAGAGT	GGGTCTCCAGCCCCAGTCCAGAGTTGGGCA	GAS2L1	ENSG00000185340	ENST00000616432	1	GRCh38	C	T	C	T	NC_000022.11	29311915	sense	TGG	C-T	3	2	C_4;C_7;C_8;	Ser489Ser;Ser490Ser;Pro491Ser;	Silent;Silent;Missense;	None;None;None			Silent	S490
TCCAGCCCCAGTCCAGAGTT	GGTCTCCAGCCCCAGTCCAGAGTTGGGCAC	GAS2L1	ENSG00000185340	ENST00000616432	1	GRCh38	C	T	C	T	NC_000022.11	29311916	sense	GGG	C-T	2	1	C_6;C_7_8;	Ser490Ser;Pro491Phe;	Silent;Missense;	None;None			Silent	S490
AGAGGACTCCGAGGACTTAG	AGTCAGAGGACTCCGAGGACTTAGAGGCAG	GAS2L3	ENSG00000139354	ENST00000266754	1	GRCh38	G	A	G	A	NC_000012.12	100600425	antisense	AGG	C-T	1	0	C_7;	Ser19Asn;	Missense;	None				S19
CTGACTCCCAGACACGGACC	TCCTCTGACTCCCAGACACGGACCAGGATT	GAS2L3	ENSG00000139354	ENST00000266754	1	GRCh38	C	T	C	T	NC_000012.12	100600424	sense	AGG	C-T	2	0	C_5;C_7_8;	Thr22Ile;Pro23Phe;	Missense;Missense;	None;None				T22
CAGACGGTCATCCTTCCACC	AAGCCAGACGGTCATCCTTCCACCTGGCTG	GAS7	ENSG00000007237	ENST00000432992	-1	GRCh38	C	T	G	A	NC_000017.11	10019858	sense	TGG	C-T	1	0	C_5;	Thr76Met;	Missense;	None				T76
CAGCCAGCCCTGGCTCTCAC	ATTCCAGCCAGCCCTGGCTCTCACAGGAGC	GAS7	ENSG00000007237	ENST00000432992	-1	GRCh38	C	T	G	A	NC_000017.11	9981845	sense	AGG	C-T	2	1	C_4_5;C_8;	Ala116Val;Ser117Ser;	Missense;Silent;	None;None			Silent	S117
CCAGGGCTGGCTGGAATCCC	AGAGCCAGGGCTGGCTGGAATCCCAGGAGA	GAS7	ENSG00000007237	ENST00000432992	-1	GRCh38	G	A	C	T	NC_000017.11	9981833	antisense	AGG	C-T	1	0	C_7;	Ser117Asn;	Missense;	None				S117
AAAATCCACCGGTGATTCCC	TCCGAAAATCCACCGGTGATTCCCAGGTAA	GAS7	ENSG00000007237	ENST00000432992	-1	GRCh38	C	T	G	A	NC_000017.11	9969698	sense	AGG	C-T	1	0	C_6_7;	Ser152Phe;	Missense;	None				S152
TGCTTGGCGATGAGGATCCC	TTTTTGCTTGGCGATGAGGATCCCAGGTTC	GAS7	ENSG00000007237	ENST00000432992	-1	GRCh38	G	A	C	T	NC_000017.11	9959231	antisense	AGG	C-T	1	1	C_8;	Ser163Ser;	Silent;	None			Silent	S163
AGAACTGCTGGGACGTTCCC	CAGGAGAACTGCTGGGACGTTCCCAGGTGG	GAS7	ENSG00000007237	ENST00000432992	-1	GRCh38	G	A	C	T	NC_000017.11	9981856	antisense	AGG	C-T	2	0	C_5;C_8;	Ser110Asn;Ser109Asn;	Missense;Missense;	None;None				S110
CCACCGGTGATTCCCAGGTA	AAATCCACCGGTGATTCCCAGGTAAGGGGT	GAS7	ENSG00000007237	ENST00000432992	-1	GRCh38	C	T	G	A	NC_000017.11	9969693	sense	AGG	C-T	1	0	C_4_5;	Thr153Ile;	Missense;	None				T153
CACCGGTGATTCCCAGGTAA	AATCCACCGGTGATTCCCAGGTAAGGGGTC	GAS7	ENSG00000007237	ENST00000432992	-1	GRCh38	C	T	G	A	NC_000017.11	9969692	sense	GGG	C-T	1	1	C_4;	Thr153Thr;	Silent;	None			Silent	T153
GTGACACCTGAGCCGGGAGC	GAGGGTGACACCTGAGCCGGGAGCAGGTCC	GATAD2A	ENSG00000167491	ENST00000358713	1	GRCh38	C	T	C	T	NC_000019.10	19465487	sense	AGG	C-T	2	0	C_5;C_7_8;	Thr49Ile;Pro50Phe;	Missense;Missense;	None;None				T49
CGCACCTCACACAGGTGAGT	CATGCGCACCTCACACAGGTGAGTGGGAGG	GATAD2A	ENSG00000167491	ENST00000358713	1	GRCh38	C	T	C	T	NC_000019.10	19465601	sense	GGG	C-T	2	0	C_5_6;C_8;	Thr87Ile;Ser88Leu;	Missense;Missense;	None;None				S88
ACCTCACACAGGTGAGTGGG	GCGCACCTCACACAGGTGAGTGGGAGGAGC	GATAD2A	ENSG00000167491	ENST00000358713	1	GRCh38	C	T	C	T	NC_000019.10	19465604	sense	AGG	C-T	2	0	C_5;C_7;	Ser88Leu;His89Tyr;	Missense;Missense;	None;None				S88
CCTCGAGCCCGAGAGTGAAT	CAGCCCTCGAGCCCGAGAGTGAATGGGCTG	GATAD2A	ENSG00000167491	ENST00000358713	1	GRCh38	C	T	C	T	NC_000019.10	19492371	sense	GGG	C-T	2	1	C_4;C_8;	Ser113Leu;Ser114Ser;	Missense;Silent;	None;None			Silent	S114
CCACCCCTCCCCCGCTTGTT	GTGACCACCCCTCCCCCGCTTGTTCGGGGC	GATAD2A	ENSG00000167491	ENST00000358713	1	GRCh38	C	T	C	T	NC_000019.10	19494322	sense	CGG	C-T	2	0	C_4_5;C_6_7;	Thr189Ile;Pro190Phe;	Missense;Missense;	None;None				T189
CACCCCTCCCCCGCTTGTTC	TGACCACCCCTCCCCCGCTTGTTCGGGGCA	GATAD2A	ENSG00000167491	ENST00000358713	1	GRCh38	C	T	C	T	NC_000019.10	19494323	sense	GGG	C-T	3	1	C_4;C_5_6;C_8;	Thr189Thr;Pro190Phe;Pro191Ser;	Silent;Missense;Missense;	None;None;None			Silent	T189
GTCCTCGAAGCTGGGGCCAC	AGGCGTCCTCGAAGCTGGGGCCACAGGCGA	GATAD2A	ENSG00000167491	ENST00000358713	1	GRCh38	C	T	C	T	NC_000019.10	19495819	sense	AGG	C-T	2	1	C_4;C_6;	Ser231Ser;Ser232Leu;	Silent;Missense;	None;None			Silent	S231
ATGCTGTGGATTTGCTGTTG	CCTAATGCTGTGGATTTGCTGTTGGGGTAG	GATAD2A	ENSG00000167491	ENST00000358713	1	GRCh38	G	A	G	A	NC_000019.10	19496065	antisense	GGG	C-T	1	0	C_4;	Ser256Asn;	Missense;	None				S256
AATGCTGTGGATTTGCTGTT	GCCTAATGCTGTGGATTTGCTGTTGGGGTA	GATAD2A	ENSG00000167491	ENST00000358713	1	GRCh38	G	A	G	A	NC_000019.10	19496066	antisense	GGG	C-T	1	0	C_5;	Ser256Asn;	Missense;	None				S256
TAATGCTGTGGATTTGCTGT	TGCCTAATGCTGTGGATTTGCTGTTGGGGT	GATAD2A	ENSG00000167491	ENST00000358713	1	GRCh38	G	A	G	A	NC_000019.10	19496067	antisense	TGG	C-T	1	0	C_6;	Ser256Asn;	Missense;	None				S256
GCACCGACGCCCGGGGGGCC	CTGGGCACCGACGCCCGGGGGGCCAGGAGG	GATAD2A	ENSG00000167491	ENST00000358713	1	GRCh38	G	A	G	A	NC_000019.10	19496124	antisense	AGG	C-T	3	2	C_4;C_5;C_8;	Val276Met;Ser275Ser;Ala274Ala;	Missense;Silent;Silent;	None;None;None			Silent	S275
CGAGTCTCCAGCAAGCCGAC	CTGCCGAGTCTCCAGCAAGCCGACAGGCGG	GATAD2A	ENSG00000167491	ENST00000358713	1	GRCh38	C	T	C	T	NC_000019.10	19498532	sense	AGG	C-T	2	0	C_6;C_8;	Ser340Phe;Pro341Ser;	Missense;Missense;	None;None				S340
CACACTAGTGGGGGTGGAGT	AGGCCACACTAGTGGGGGTGGAGTTGGCCT	GATAD2A	ENSG00000167491	ENST00000358713	1	GRCh38	G	A	G	A	NC_000019.10	19498511	antisense	TGG	C-T	1	0	C_5;	Ser330Asn;	Missense;	None				S330
CAGCCATCTCCTGCCCATGT	TGTTCAGCCATCTCCTGCCCATGTGGGACA	GATAD2B	ENSG00000143614	ENST00000634544	-1	GRCh38	C	T	G	A	NC_000001.11	153818138	sense	GGG	C-T	2	0	C_4_5;C_8;	Pro212Leu;Ser213Phe;	Missense;Missense;	None;None				S213
CCCTCTCGGCCTGGGGCCCA	GCTTCCCTCTCGGCCTGGGGCCCAAGGGGT	GATAD2B	ENSG00000143614	ENST00000634544	-1	GRCh38	C	T	G	A	NC_000001.11	153818093	sense	AGG	C-T	2	0	C_5;C_7;	Ser227Phe;Arg228Trp;	Missense;Missense;	None;None				S227
CCTCTCGGCCTGGGGCCCAA	CTTCCCTCTCGGCCTGGGGCCCAAGGGGTT	GATAD2B	ENSG00000143614	ENST00000634544	-1	GRCh38	C	T	G	A	NC_000001.11	153818092	sense	GGG	C-T	2	0	C_4;C_6;	Ser227Phe;Arg228Trp;	Missense;Missense;	None;None				S227
GGGATTCATGTTGGGTGTTG	TGGCGGGATTCATGTTGGGTGTTGTGGTGC	GATAD2B	ENSG00000143614	ENST00000634544	-1	GRCh38	G	A	C	T	NC_000001.11	153817390	antisense	TGG	C-T	1	0	C_7;	Met292Ile;	Missense;	None				M292
GCTGGGGCTAGGAAGTGGCG	TGGCGCTGGGGCTAGGAAGTGGCGAGGACA	GATAD2B	ENSG00000143614	ENST00000634544	-1	GRCh38	G	A	C	T	NC_000001.11	153816469	antisense	AGG	C-T	1	0	C_8;	Ser338Asn;	Missense;	None				S338
TCAGTCATGGCGCTGGGGCT	AGCATCAGTCATGGCGCTGGGGCTAGGAAG	GATAD2B	ENSG00000143614	ENST00000634544	-1	GRCh38	G	A	C	T	NC_000001.11	153816458	antisense	AGG	C-T	1	0	C_6;	Met342Ile;	Missense;	None				M342
CCTCCAGCCAACATGCCTCT	CGAACCTCCAGCCAACATGCCTCTCGGGGC	GBF1	ENSG00000107862	ENST00000369983	1	GRCh38	C	T	C	T	NC_000010.11	102377040	sense	CGG	C-T	2	1	C_4_5;C_8;	Ser1465Phe;Ser1466Ser;	Missense;Silent;	None;None			Silent	S1466
CTCCAGCCAACATGCCTCTC	GAACCTCCAGCCAACATGCCTCTCGGGGCG	GBF1	ENSG00000107862	ENST00000369983	1	GRCh38	C	T	C	T	NC_000010.11	102377041	sense	GGG	C-T	3	2	C_4;C_7;C_8;	Ser1465Ser;Ser1466Ser;Gln1467Ter;	Silent;Silent;Nonsense;	None;None;None			Silent	S1466
GTTGGCTGGAGGTTCGAGGC	GCATGTTGGCTGGAGGTTCGAGGCCGGCGA	GBF1	ENSG00000107862	ENST00000369983	1	GRCh38	G	A	G	A	NC_000010.11	102377051	antisense	CGG	C-T	1	0	C_6;	Ser1466Asn;	Missense;	None				S1466
TCCAGCCAACATGCCTCTCG	AACCTCCAGCCAACATGCCTCTCGGGGCGG	GBF1	ENSG00000107862	ENST00000369983	1	GRCh38	C	T	C	T	NC_000010.11	102377042	sense	GGG	C-T	2	1	C_6;C_7;	Ser1466Ser;Gln1467Ter;	Silent;Nonsense;	None;None			Silent	S1466
GAGCTGCTGCTGGCGGCTCG	TGGGGAGCTGCTGCTGGCGGCTCGGGGGCT	GBF1	ENSG00000107862	ENST00000369983	1	GRCh38	G	A	G	A	NC_000010.11	102382098	antisense	GGG	C-T	2	0	C_4;C_7;	Ser1780Asn;Ser1779Asn;	Missense;Missense;	None;None				S1780
GGAGCTGCTGCTGGCGGCTC	CTGGGGAGCTGCTGCTGGCGGCTCGGGGGC	GBF1	ENSG00000107862	ENST00000369983	1	GRCh38	G	A	G	A	NC_000010.11	102382099	antisense	GGG	C-T	2	0	C_5;C_8;	Ser1780Asn;Ser1779Asn;	Missense;Missense;	None;None				S1780
GGGAGCTGCTGCTGGCGGCT	CCTGGGGAGCTGCTGCTGGCGGCTCGGGGG	GBF1	ENSG00000107862	ENST00000369983	1	GRCh38	G	A	G	A	NC_000010.11	102382100	antisense	CGG	C-T	1	0	C_6;	Ser1780Asn;	Missense;	None				S1780
CAGCTCCCCAGGATCACCAG	GCAGCAGCTCCCCAGGATCACCAGTGGCCT	GBF1	ENSG00000107862	ENST00000369983	1	GRCh38	C	T	C	T	NC_000010.11	102382093	sense	TGG	C-T	3	1	C_4;C_6_7;C_8;	Ser1780Ser;Ser1781Phe;Pro1782Ser;	Silent;Missense;Missense;	None;None;None			Silent	S1780
GAGCCAACTGGCTAAGTGTA	CACAGAGCCAACTGGCTAAGTGTAAGGACC	GCDH	ENSG00000105607	ENST00000591470	1	GRCh38	C	T	C	T	NC_000019.10	12891506	sense	AGG	C-T	3	2	C_4;C_5;C_8;	Ser38Ser;Gln39Ter;Leu40Leu;	Silent;Nonsense;Silent;	None;None;None			Silent	S38
GCTGATTCCAGCGACAGCGA	CGCGGCTGATTCCAGCGACAGCGATGGCGC	GCFC2	ENSG00000005436	ENST00000321027	-1	GRCh38	C	T	G	A	NC_000002.12	75710816	sense	TGG	C-T	1	0	C_8;	Ser16Phe;	Missense;	None				S16
CAGCGACAGCGATGGCGCCG	ATTCCAGCGACAGCGATGGCGCCGAGGAGT	GCFC2	ENSG00000005436	ENST00000321027	-1	GRCh38	C	T	G	A	NC_000002.12	75710808	sense	AGG	C-T	2	2	C_4;C_7;	Ser17Ser;Asp18Asp;	Silent;Silent;	None;None			Silent	S17
CTCCCTTTCCGTCCTGTCGC	TGGGCTCCCTTTCCGTCCTGTCGCCGGACC	GCN1	ENSG00000089154	ENST00000300648	-1	GRCh38	C	T	G	A	NC_000012.12	120162038	sense	CGG	C-T	2	1	C_4;C_5;	Ser729Ser;Leu730Phe;	Silent;Missense;	None;None			Silent	S729
TGACTTGAAACACGATGCCG	CGCTTGACTTGAAACACGATGCCGCGGGTG	GCOM1	ENSG00000137878	ENST00000587652	1	GRCh38	G	A	G	A	NC_000015.10	57709139	antisense	CGG	C-T	1	0	C_4;	Ser576Asn;	Missense;	None				S576
AGGGAGCCCGCCCTTGAGGG	AGAGAGGGAGCCCGCCCTTGAGGGCGGAAG	GDAP1	ENSG00000104381	ENST00000220822	1	GRCh38	C	T	C	T	NC_000008.11	74350488	sense	CGG	C-T	2	1	C_7;C_8;	Ser11Ser;Pro12Ser;	Silent;Missense;	None;None			Silent	S11
AGGATCACCACCCGAGTCAA	TACCAGGATCACCACCCGAGTCAATGGGGA	GDI2	ENSG00000057608	ENST00000380191	-1	GRCh38	C	T	G	A	NC_000010.11	5796839	sense	TGG	C-T	2	0	C_6;C_8;	Ser61Leu;Pro62Ser;	Missense;Missense;	None;None				S61
GGATCACCACCCGAGTCAAT	ACCAGGATCACCACCCGAGTCAATGGGGAG	GDI2	ENSG00000057608	ENST00000380191	-1	GRCh38	C	T	G	A	NC_000010.11	5796838	sense	GGG	C-T	2	0	C_5;C_7_8;	Ser61Leu;Pro62Leu;	Missense;Missense;	None;None				S61
GATCACCACCCGAGTCAATG	CCAGGATCACCACCCGAGTCAATGGGGAGA	GDI2	ENSG00000057608	ENST00000380191	-1	GRCh38	C	T	G	A	NC_000010.11	5796837	sense	GGG	C-T	2	0	C_4;C_6_7;	Ser61Leu;Pro62Leu;	Missense;Missense;	None;None				S61
TCAATCGATTCCAGCTTTAC	TCCATCAATCGATTCCAGCTTTACAGGAGT	GEMIN5	ENSG00000082516	ENST00000285873	-1	GRCh38	G	A	C	T	NC_000005.10	154907710	antisense	AGG	C-T	1	1	C_6;	Ser757Ser;	Silent;	None			Silent	S757
TGTGTCAGACCAAGAAGGGG	ATGGTGTGTCAGACCAAGAAGGGGAGGAGC	GEMIN5	ENSG00000082516	ENST00000285873	-1	GRCh38	C	T	G	A	NC_000005.10	154907658	sense	AGG	C-T	1	0	C_6;	Ser778Leu;	Missense;	None				S778
ATCTGCACTCCAGTTTCCTC	AGTTATCTGCACTCCAGTTTCCTCAGGCTT	GEMIN5	ENSG00000082516	ENST00000285873	-1	GRCh38	C	T	G	A	NC_000005.10	154905459	sense	AGG	C-T	2	1	C_6;C_8;	Cys806Cys;Thr807Ile;	Silent;Missense;	None;None				T807
CAGCTTCCCAATGAGAGGCC	CTTACAGCTTCCCAATGAGAGGCCAGGAAG	GEMIN6	ENSG00000152147	ENST00000281950	1	GRCh38	C	T	C	T	NC_000002.12	38781879	sense	AGG	C-T	2	0	C_4;C_7_8;	Ala165Val;Ser166Phe;	Missense;Missense;	None;None				S166
TTTGTCCAAAGAGGAAGAGA	AAGCTTTGTCCAAAGAGGAAGAGATGGAGA	GEMIN8	ENSG00000046647	ENST00000398355	-1	GRCh38	C	T	G	A	NC_000023.11	14020205	sense	TGG	C-T	1	0	C_6_7;	Ser117Phe;	Missense;	None				S117
GCATCCCCAGACAGCTGCGA	CTCCGCATCCCCAGACAGCTGCGAAGGCAG	GFI1	ENSG00000162676	ENST00000370332	-1	GRCh38	C	T	G	A	NC_000001.11	92482954	sense	AGG	C-T	2	0	C_5_6;C_7_8;	Ser71Phe;Pro72Leu;	Missense;Missense;	None;None				S71
GCAGCTGTCTGGGGATGCGG	CTTCGCAGCTGTCTGGGGATGCGGAGGCTC	GFI1	ENSG00000162676	ENST00000370332	-1	GRCh38	G	A	C	T	NC_000001.11	92482937	antisense	AGG	C-T	1	0	C_5;	Ser74Asn;	Missense;	None				S74
TTCGCAGCTGTCTGGGGATG	TGCCTTCGCAGCTGTCTGGGGATGCGGAGG	GFI1	ENSG00000162676	ENST00000370332	-1	GRCh38	G	A	C	T	NC_000001.11	92482934	antisense	CGG	C-T	2	0	C_5;C_8;	Cys75Tyr;Ser74Asn;	Missense;Missense;	None;None				S74
CACTCCAGTAGAAAACAAGG	GGGCCACTCCAGTAGAAAACAAGGAGGAGC	GGA3	ENSG00000125447	ENST00000537686	-1	GRCh38	G	A	C	T	NC_000017.11	75239908	antisense	AGG	C-T	1	0	C_5_6;	Gly487Lys;	Missense;	None				S487
GGCCACTCCAGTAGAAAACA	CTGGGGCCACTCCAGTAGAAAACAAGGAGG	GGA3	ENSG00000125447	ENST00000537686	-1	GRCh38	G	A	C	T	NC_000017.11	75239905	antisense	AGG	C-T	2	0	C_4_6;C_8;	Val488Ile;Gly487Glu;	Missense;Missense;	None;None				S487
CCCATCCCCACAGTATAAAA	CTCCCCCATCCCCACAGTATAAAAAGGTAA	GGCT	ENSG00000006625	ENST00000275428	-1	GRCh38	C	T	G	A	NC_000007.14	30498824	sense	AGG	C-T	2	0	C_6_7;C_8;	Ser136Phe;Pro137Ser;	Missense;Missense;	None;None				S136
GCCAGAGCTGGGATGACAGG	CGCAGCCAGAGCTGGGATGACAGGTGGGGC	GIGYF1	ENSG00000146830	ENST00000275732	-1	GRCh38	C	T	G	A	NC_000007.14	100687316	sense	TGG	C-T	1	1	C_8;	Ser157Ser;	Silent;	None			Silent	S157
CCAGAGCTGGGATGACAGGT	GCAGCCAGAGCTGGGATGACAGGTGGGGCG	GIGYF1	ENSG00000146830	ENST00000275732	-1	GRCh38	C	T	G	A	NC_000007.14	100687315	sense	GGG	C-T	1	1	C_7;	Ser157Ser;	Silent;	None			Silent	S157
CAGAGCTGGGATGACAGGTG	CAGCCAGAGCTGGGATGACAGGTGGGGCGG	GIGYF1	ENSG00000146830	ENST00000275732	-1	GRCh38	C	T	G	A	NC_000007.14	100687314	sense	GGG	C-T	1	1	C_6;	Ser157Ser;	Silent;	None			Silent	S157
CCGCCAGCCCTGGTGAGATT	CGCTCCGCCAGCCCTGGTGAGATTGGGGCC	GIGYF1	ENSG00000146830	ENST00000275732	-1	GRCh38	C	T	G	A	NC_000007.14	100686660	sense	GGG	C-T	2	1	C_4_5;C_8;	Ala229Val;Ser230Ser;	Missense;Silent;	None;None			Silent	S230
CGCCAGCCCTGGTGAGATTG	GCTCCGCCAGCCCTGGTGAGATTGGGGCCT	GIGYF1	ENSG00000146830	ENST00000275732	-1	GRCh38	C	T	G	A	NC_000007.14	100686659	sense	GGG	C-T	3	2	C_4;C_7;C_8;	Ala229Ala;Ser230Ser;Pro231Ser;	Silent;Silent;Missense;	None;None;None			Silent	S230
CAGGGCTGGCGGAGCGCCAG	TCACCAGGGCTGGCGGAGCGCCAGCGGTCG	GIGYF1	ENSG00000146830	ENST00000275732	-1	GRCh38	G	A	C	T	NC_000007.14	100686649	antisense	CGG	C-T	1	0	C_6;	Ser230Asn;	Missense;	None				S230
CCCATCCCCACTGCCCACCC	GCTCCCCATCCCCACTGCCCACCCTGGGCC	GIGYF1	ENSG00000146830	ENST00000275732	-1	GRCh38	C	T	G	A	NC_000007.14	100685432	sense	TGG	C-T	2	0	C_6_7;C_8;	Ser370Phe;Pro371Ser;	Missense;Missense;	None;None				S370
CCATCCCCACTGCCCACCCT	CTCCCCATCCCCACTGCCCACCCTGGGCCC	GIGYF1	ENSG00000146830	ENST00000275732	-1	GRCh38	C	T	G	A	NC_000007.14	100685431	sense	GGG	C-T	2	0	C_5_6;C_7_8;	Ser370Phe;Pro371Leu;	Missense;Missense;	None;None				S370
TCCTTGTCGGTGCCAGATTC	CCGGTCCTTGTCGGTGCCAGATTCGGGCCG	GIGYF1	ENSG00000146830	ENST00000275732	-1	GRCh38	C	T	G	A	NC_000007.14	100683881	sense	GGG	C-T	1	0	C_8;	Ser638Leu;	Missense;	None				S638
CCAGCTCCCCGCCCCCACTC	GCACCCAGCTCCCCGCCCCCACTCTGGGCT	GIGYF1	ENSG00000146830	ENST00000275732	-1	GRCh38	C	T	G	A	NC_000007.14	100683163	sense	TGG	C-T	2	1	C_5;C_7_8;	Ser755Ser;Ser756Phe;	Silent;Missense;	None;None				S756
CAGCTCCCCGCCCCCACTCT	CACCCAGCTCCCCGCCCCCACTCTGGGCTG	GIGYF1	ENSG00000146830	ENST00000275732	-1	GRCh38	C	T	G	A	NC_000007.14	100683162	sense	GGG	C-T	3	1	C_4;C_6_7;C_8;	Ser755Ser;Ser756Phe;Pro757Ser;	Silent;Missense;Missense;	None;None;None				S756
GAGCTGGGAGGAAAGGTAAC	CGCAGAGCTGGGAGGAAAGGTAACTGGATC	GIGYF2	ENSG00000204120	ENST00000409547	1	GRCh38	C	T	C	T	NC_000002.12	232760577	sense	TGG	C-T	1	1	C_4;	Ser160Ser;	Silent;	None			Silent	S160
GTGGGAGCATAGATGATGAC	GGCAGTGGGAGCATAGATGATGACAGGGAT	GIGYF2	ENSG00000204120	ENST00000409547	1	GRCh38	C	T	C	T	NC_000002.12	232790809	sense	AGG	C-T	1	1	C_8;	Ser277Ser;	Silent;	None			Silent	S277
TGGGAGCATAGATGATGACA	GCAGTGGGAGCATAGATGATGACAGGGATA	GIGYF2	ENSG00000204120	ENST00000409547	1	GRCh38	C	T	C	T	NC_000002.12	232790810	sense	GGG	C-T	1	1	C_7;	Ser277Ser;	Silent;	None			Silent	S277
TCCTTCAGACCATCAGTCTC	GTACTCCTTCAGACCATCAGTCTCAGGAAG	GIGYF2	ENSG00000204120	ENST00000409547	1	GRCh38	C	T	C	T	NC_000002.12	232791310	sense	AGG	C-T	1	0	C_6;	Ser384Leu;	Missense;	None				S384
CTGCAACACCACCGGCATTG	TTGTCTGCAACACCACCGGCATTGAGGATT	GIMAP1-GIMAP5	ENSG00000281887	ENST00000611999	1	GRCh38	C	T	C	T	NC_000007.14	150742204	sense	AGG	C-T	2	0	C_4;C_7;	Ala227Val;Thr228Ile;	Missense;Missense;	None;None				T228
TGGCTGATCATGTCTGTGGG	ACGCTGGCTGATCATGTCTGTGGGAGGCAG	GIPC1	ENSG00000123159	ENST00000345425	-1	GRCh38	G	A	C	T	NC_000019.10	14479512	antisense	AGG	C-T	1	0	C_4;	Ser222Asn;	Missense;	None				S222
CGCTGGCTGATCATGTCTGT	TGAACGCTGGCTGATCATGTCTGTGGGAGG	GIPC1	ENSG00000123159	ENST00000345425	-1	GRCh38	G	A	C	T	NC_000019.10	14479509	antisense	GGG	C-T	1	0	C_7;	Ser222Asn;	Missense;	None				S222
ACGCTGGCTGATCATGTCTG	CTGAACGCTGGCTGATCATGTCTGTGGGAG	GIPC1	ENSG00000123159	ENST00000345425	-1	GRCh38	G	A	C	T	NC_000019.10	14479508	antisense	TGG	C-T	2	1	C_4;C_8;	Gln223Gln;Ser222Asn;	Silent;Missense;	None;None				S222
ATCAGCCAGCGTTCAGCGGG	CATGATCAGCCAGCGTTCAGCGGGTGGCCG	GIPC1	ENSG00000123159	ENST00000345425	-1	GRCh38	C	T	G	A	NC_000019.10	14479519	sense	TGG	C-T	2	1	C_6;C_7;	Ser222Ser;Gln223Ter;	Silent;Nonsense;	None;None			Silent	S222
CGTTCAGCGGGTGGCCGCCC	CCAGCGTTCAGCGGGTGGCCGCCCTGGCTC	GIPC1	ENSG00000123159	ENST00000345425	-1	GRCh38	C	T	G	A	NC_000019.10	14479510	sense	TGG	C-T	2	0	C_5;C_8;	Ser225Leu;Ala226Val;	Missense;Missense;	None;None				S225
TGAGCAGCCCCACAGGTGGG	AGCCTGAGCAGCCCCACAGGTGGGAGGGTT	GIT1	ENSG00000108262	ENST00000225394	-1	GRCh38	C	T	G	A	NC_000017.11	29577150	sense	AGG	C-T	2	2	C_5;C_8;	Ser361Ser;Ser362Ser;	Silent;Silent;	None;None			Silent	S362
GAGCAGCCCCACAGGTGGGA	GCCTGAGCAGCCCCACAGGTGGGAGGGTTG	GIT1	ENSG00000108262	ENST00000225394	-1	GRCh38	C	T	G	A	NC_000017.11	29577149	sense	GGG	C-T	3	2	C_4;C_7;C_8;	Ser361Ser;Ser362Ser;Pro363Ser;	Silent;Silent;Missense;	None;None;None			Silent	S362
ACAGCACTGTGAGTCACCTA	TTCCACAGCACTGTGAGTCACCTATGGGTC	GIT1	ENSG00000108262	ENST00000225394	-1	GRCh38	C	T	G	A	NC_000017.11	29576227	sense	TGG	C-T	2	1	C_5;C_7;	Ser536Ser;Thr537Ile;	Silent;Missense;	None;None				T537
CAGCACTGTGAGTCACCTAT	TCCACAGCACTGTGAGTCACCTATGGGTCT	GIT1	ENSG00000108262	ENST00000225394	-1	GRCh38	C	T	G	A	NC_000017.11	29576226	sense	GGG	C-T	2	1	C_4;C_6;	Ser536Ser;Thr537Ile;	Silent;Missense;	None;None				T537
CGACAGCGTGGCCTCTGACG	ACTACGACAGCGTGGCCTCTGACGAGGACA	GIT1	ENSG00000108262	ENST00000225394	-1	GRCh38	C	T	G	A	NC_000017.11	29576941	sense	AGG	C-T	2	2	C_4;C_7;	Asp384Asp;Ser385Ser;	Silent;Silent;	None;None			Silent	S385
CCACGCTGTCGTAGTCGTGT	GAGGCCACGCTGTCGTAGTCGTGTTGGTCG	GIT1	ENSG00000108262	ENST00000225394	-1	GRCh38	G	A	C	T	NC_000017.11	29576931	antisense	TGG	C-T	2	0	C_4;C_6;	Val386Met;Ser385Asn;	Missense;Missense;	None;None				S385
GACTCCTCGGACTTGTCTGA	CATGGACTCCTCGGACTTGTCTGACGGGGC	GIT1	ENSG00000108262	ENST00000225394	-1	GRCh38	C	T	G	A	NC_000017.11	29576668	sense	CGG	C-T	2	0	C_5_6;C_8;	Ser413Phe;Ser414Leu;	Missense;Missense;	None;None				S414
ACTCCTCGGACTTGTCTGAC	ATGGACTCCTCGGACTTGTCTGACGGGGCT	GIT1	ENSG00000108262	ENST00000225394	-1	GRCh38	C	T	G	A	NC_000017.11	29576667	sense	GGG	C-T	2	0	C_4_5;C_7;	Ser413Phe;Ser414Leu;	Missense;Missense;	None;None				S414
CTCCTCGGACTTGTCTGACG	TGGACTCCTCGGACTTGTCTGACGGGGCTG	GIT1	ENSG00000108262	ENST00000225394	-1	GRCh38	C	T	G	A	NC_000017.11	29576666	sense	GGG	C-T	2	1	C_4;C_6;	Ser413Ser;Ser414Leu;	Silent;Missense;	None;None				S414
CTAGGCTCTAAAAATAAATT	GAATCTAGGCTCTAAAAATAAATTGGGAAA	GIT2	ENSG00000139436	ENST00000355312	-1	GRCh38	G	A	C	T	NC_000012.12	109951310	antisense	GGG	C-T	2	0	C_6;C_8;	Ser415Asn;Exon14:-1;	Missense;Splice-acceptor;	None;None				S415
TCTAGGCTCTAAAAATAAAT	TGAATCTAGGCTCTAAAAATAAATTGGGAA	GIT2	ENSG00000139436	ENST00000355312	-1	GRCh38	G	A	C	T	NC_000012.12	109951309	antisense	TGG	C-T	1	0	C_7;	Ser415Asn;	Missense;	None				S415
AAATTCGAACCTCAGGAAAC	GTGAAAATTCGAACCTCAGGAAACAGGCCA	GIT2	ENSG00000139436	ENST00000355312	-1	GRCh38	C	T	G	A	NC_000012.12	109947484	sense	AGG	C-T	1	0	C_6;	Ser473Leu;	Missense;	None				S473
CCTCGACCAGGAAAGTGTGG	CGTCCCTCGACCAGGAAAGTGTGGAGGGGA	GIT2	ENSG00000139436	ENST00000355312	-1	GRCh38	G	A	C	T	NC_000012.12	109945278	antisense	AGG	C-T	2	1	C_4;C_7_8;	Ser570Ser;Trp569Ter;	Silent;Nonsense;	None;None			Silent	S570
GTCCCTCGACCAGGAAAGTG	TTTCGTCCCTCGACCAGGAAAGTGTGGAGG	GIT2	ENSG00000139436	ENST00000355312	-1	GRCh38	G	A	C	T	NC_000012.12	109945275	antisense	TGG	C-T	2	1	C_4_5;C_7;	Arg571Lys;Ser570Ser;	Missense;Silent;	None;None			Silent	S570
GACGGCAAAGAAGTATGGTG	AAGGGACGGCAAAGAAGTATGGTGTGGCCA	GIT2	ENSG00000139436	ENST00000355312	-1	GRCh38	C	T	G	A	NC_000012.12	109938554	sense	TGG	C-T	1	0	C_6;	Gln612Ter;	Nonsense;	None				Q612
AGTGGCTCTGATTCTGAACC	TGGCAGTGGCTCTGATTCTGAACCTGGAAA	GKAP1	ENSG00000165113	ENST00000376371	-1	GRCh38	C	T	G	A	NC_000009.12	83806445	sense	TGG	C-T	2	1	C_6;C_8;	Gly26Gly;Ser27Phe;	Silent;Missense;	None;None				S27
ACTCTGAATCCGACCAGTGT	AGAAACTCTGAATCCGACCAGTGTAGGTGA	GKAP1	ENSG00000165113	ENST00000376371	-1	GRCh38	C	T	G	A	NC_000009.12	83739722	sense	AGG	C-T	1	0	C_4;	Ser360Phe;	Missense;	None				S360
CGGCGTCGGGCTGGACGGGC	CCGGCGGCGTCGGGCTGGACGGGCTGGGGC	GLCCI1	ENSG00000106415	ENST00000223145	1	GRCh38	G	A	G	A	NC_000007.14	7969683	antisense	TGG	C-T	2	2	C_4;C_7;	Thr110Thr;Pro109Pro;	Silent;Silent;	None;None			Silent	T110
CCGGCGGCGTCGGGCTGGAC	GCCGCCGGCGGCGTCGGGCTGGACGGGCTG	GLCCI1	ENSG00000106415	ENST00000223145	1	GRCh38	G	A	G	A	NC_000007.14	7969687	antisense	GGG	C-T	2	2	C_5;C_8;	Pro111Pro;Thr110Thr;	Silent;Silent;	None;None			Silent	T110
GACGGTCCCCAGAGAGCCAC	CCGAGACGGTCCCCAGAGAGCCACCGGAGG	GLCCI1	ENSG00000106415	ENST00000223145	1	GRCh38	C	T	C	T	NC_000007.14	7969736	sense	CGG	C-T	1	0	C_7_8;	Ser131Phe;	Missense;	None				S131
GGTCCCCAGAGAGCCACCGG	AGACGGTCCCCAGAGAGCCACCGGAGGAGC	GLCCI1	ENSG00000106415	ENST00000223145	1	GRCh38	C	T	C	T	NC_000007.14	7969739	sense	AGG	C-T	2	0	C_4_5;C_6_7;	Ser131Phe;Pro132Leu;	Missense;Missense;	None;None				S131
CCCGGCTCGCCCGTGTGCAG	GAGCCCCGGCTCGCCCGTGTGCAGAGGTAG	GLCCI1	ENSG00000106415	ENST00000223145	1	GRCh38	C	T	C	T	NC_000007.14	7969786	sense	AGG	C-T	2	1	C_6;C_8;	Gly147Gly;Ser148Leu;	Silent;Missense;	None;None				S148
TCCTCTTTGGATACAATAAC	AACCTCCTCTTTGGATACAATAACAGGACC	GLCCI1	ENSG00000106415	ENST00000223145	1	GRCh38	C	T	C	T	NC_000007.14	8003961	sense	AGG	C-T	1	0	C_5;	Ser172Phe;	Missense;	None				S172
ACAACAGCTACATGTTCAAA	CCAAACAACAGCTACATGTTCAAACGGGAG	GLCCI1	ENSG00000106415	ENST00000223145	1	GRCh38	C	T	C	T	NC_000007.14	8084948	sense	CGG	C-T	2	2	C_5;C_8;	Asn411Asn;Ser412Ser;	Silent;Silent;	None;None			Silent	S412
CAACAGCTACATGTTCAAAC	CAAACAACAGCTACATGTTCAAACGGGAGC	GLCCI1	ENSG00000106415	ENST00000223145	1	GRCh38	C	T	C	T	NC_000007.14	8084949	sense	GGG	C-T	2	2	C_4;C_7;	Asn411Asn;Ser412Ser;	Silent;Silent;	None;None			Silent	S412
ATGTAGCTGTTGTTTGGTTT	GAACATGTAGCTGTTGTTTGGTTTGGGAGA	GLCCI1	ENSG00000106415	ENST00000223145	1	GRCh38	G	A	G	A	NC_000007.14	8084960	antisense	GGG	C-T	1	0	C_7;	Ser412Asn;	Missense;	None				S412
CATGTAGCTGTTGTTTGGTT	TGAACATGTAGCTGTTGTTTGGTTTGGGAG	GLCCI1	ENSG00000106415	ENST00000223145	1	GRCh38	G	A	G	A	NC_000007.14	8084961	antisense	TGG	C-T	1	0	C_8;	Ser412Asn;	Missense;	None				S412
TTGAACATGTAGCTGTTGTT	CCGTTTGAACATGTAGCTGTTGTTTGGTTT	GLCCI1	ENSG00000106415	ENST00000223145	1	GRCh38	G	A	G	A	NC_000007.14	8084966	antisense	TGG	C-T	1	0	C_6;	Met414Ile;	Missense;	None				M414
CCCGTCCAGCCCGACGCCGC	CCAGCCCGTCCAGCCCGACGCCGCCGGCGG	GLCCI1	ENSG00000106415	ENST00000223145	1	GRCh38	C	T	C	T	NC_000007.14	7969665	sense	CGG	C-T	1	0	C_6_7;	Ser107Phe;	Missense;	None				S107
GTCCAGCCCGACGCCGCCGG	GCCCGTCCAGCCCGACGCCGCCGGCGGCCG	GLCCI1	ENSG00000106415	ENST00000223145	1	GRCh38	C	T	C	T	NC_000007.14	7969668	sense	CGG	C-T	3	2	C_4;C_7;C_8;	Ser107Ser;Ser108Ser;Pro109Ser;	Silent;Silent;Missense;	None;None;None			Silent	S107
GCCTCCCCTGCAACACCAAA	CCCAGCCTCCCCTGCAACACCAAATGGAAC	GLE1	ENSG00000119392	ENST00000309971	1	GRCh38	C	T	C	T	NC_000009.12	128509068	sense	TGG	C-T	2	0	C_5_6;C_7_8;	Ser99Phe;Pro100Phe;	Missense;Missense;	None;None				S99
TGCAACACCAAATGGAACCA	CCCCTGCAACACCAAATGGAACCAAGGTAA	GLE1	ENSG00000119392	ENST00000309971	1	GRCh38	C	T	C	T	NC_000009.12	128509076	sense	AGG	C-T	2	0	C_6;C_8;	Thr102Ile;Pro103Ser;	Missense;Missense;	None;None				T102
TCCCCAGCCCAGGGGCTCGG	GACCTCCCCAGCCCAGGGGCTCGGGGGCAG	GLI3	ENSG00000106571	ENST00000395925	-1	GRCh38	C	T	G	A	NC_000007.14	42025292	sense	GGG	C-T	2	1	C_4_5;C_8;	Pro444Leu;Ser445Ser;	Missense;Silent;	None;None			Silent	S445
GGGCTGGGGAGGTCTTCATC	CCCTGGGCTGGGGAGGTCTTCATCGGGTTT	GLI3	ENSG00000106571	ENST00000395925	-1	GRCh38	G	A	C	T	NC_000007.14	42025283	antisense	GGG	C-T	1	0	C_4;	Ser445Asn;	Missense;	None				S445
TGGGCTGGGGAGGTCTTCAT	CCCCTGGGCTGGGGAGGTCTTCATCGGGTT	GLI3	ENSG00000106571	ENST00000395925	-1	GRCh38	G	A	C	T	NC_000007.14	42025282	antisense	CGG	C-T	1	0	C_5;	Ser445Asn;	Missense;	None				S445
CAGGCGACCTGGACTGTGAA	CGGCCAGGCGACCTGGACTGTGAATGGCTG	GLI3	ENSG00000106571	ENST00000395925	-1	GRCh38	G	A	C	T	NC_000007.14	41972444	antisense	TGG	C-T	2	2	C_5;C_8;	Ser664Ser;Arg663Arg;	Silent;Silent;	None;Uncertain significance			Silent	S664
CACAGCCCGGAGTCCAGCCG	CAAGCACAGCCCGGAGTCCAGCCGTGGCCA	GLIPR2	ENSG00000122694	ENST00000377960	1	GRCh38	C	T	C	T	NC_000009.12	36148584	sense	TGG	C-T	2	1	C_6;C_7_8;	Ser55Ser;Pro56Leu;	Silent;Missense;	None;None			Silent	S55
TGGGCATCCTATGATCAGAC	TGCATGGGCATCCTATGATCAGACAGGTGG	GLIPR2	ENSG00000122694	ENST00000377960	1	GRCh38	C	T	C	T	NC_000009.12	36148629	sense	AGG	C-T	2	0	C_5;C_8;	Ala70Val;Ser71Phe;	Missense;Missense;	None;None				S71
GCATCCTATGATCAGACAGG	ATGGGCATCCTATGATCAGACAGGTGGGTC	GLIPR2	ENSG00000122694	ENST00000377960	1	GRCh38	C	T	C	T	NC_000009.12	36148632	sense	TGG	C-T	1	0	C_5_6;	Ser71Phe;	Missense;	None				S71
CATCCTATGATCAGACAGGT	TGGGCATCCTATGATCAGACAGGTGGGTCG	GLIPR2	ENSG00000122694	ENST00000377960	1	GRCh38	C	T	C	T	NC_000009.12	36148633	sense	GGG	C-T	1	0	C_4_5;	Ser71Phe;	Missense;	None				S71
ACTTAGCCTGTCTGAAGGGA	GCAAACTTAGCCTGTCTGAAGGGAAGGTGA	GLYR1	ENSG00000140632	ENST00000321919	-1	GRCh38	C	T	G	A	NC_000016.10	4832132	sense	AGG	C-T	2	2	C_7;C_8;	Ser130Ser;Leu131Leu;	Silent;Silent;	None;None			Silent	S130
TCTTCAGGCTCTTCAGAGAG	GGTGTCTTCAGGCTCTTCAGAGAGAGGCTC	GLYR1	ENSG00000140632	ENST00000321919	-1	GRCh38	C	T	G	A	NC_000016.10	4832074	sense	AGG	C-T	1	0	C_5;	Ser149Leu;	Missense;	None				S149
GGGCTCCGGGGACGGCGAGA	CCCGGGGCTCCGGGGACGGCGAGATGGGCA	GMDS	ENSG00000112699	ENST00000380815	-1	GRCh38	C	T	G	A	NC_000006.12	2245387	sense	TGG	C-T	2	1	C_4;C_6_7;	Gly13Gly;Ser14Phe;	Silent;Missense;	None;None				S14
GGCTCCGGGGACGGCGAGAT	CCGGGGCTCCGGGGACGGCGAGATGGGCAA	GMDS	ENSG00000112699	ENST00000380815	-1	GRCh38	C	T	G	A	NC_000006.12	2245386	sense	GGG	C-T	1	0	C_5_6;	Ser14Phe;	Missense;	None				S14
TCGACCCGTATTAAATGAAC	CAATTCGACCCGTATTAAATGAACTGGACC	GMDS	ENSG00000112699	ENST00000380815	-1	GRCh38	G	A	C	T	NC_000006.12	2117512	antisense	TGG	C-T	2	1	C_5_6;C_7;	Gly63Asn;Thr62Thr;	Missense;Silent;	None;None			Silent	T62
GTACTACCGGCCAACTGAAG	TCAAGTACTACCGGCCAACTGAAGTGGTAA	GMDS	ENSG00000112699	ENST00000380815	-1	GRCh38	C	T	G	A	NC_000006.12	1726437	sense	TGG	C-T	3	2	C_4;C_7;C_8;	Tyr323Tyr;Tyr324Tyr;Arg325Trp;	Silent;Silent;Missense;	None;None;None			Silent	Y324
GCACTCCTAAGCCTCCAAAA	GTGAGCACTCCTAAGCCTCCAAAAAGGCCC	GMEB1	ENSG00000162419	ENST00000294409	1	GRCh38	C	T	C	T	NC_000001.11	28714166	sense	AGG	C-T	2	0	C_4;C_6_7;	Thr373Ile;Pro374Phe;	Missense;Missense;	None;None				T373
TCGCTGCCCGGAGTGGGGCC	CACATCGCTGCCCGGAGTGGGGCCTGGAGT	GMIP	ENSG00000089639	ENST00000203556	-1	GRCh38	G	A	C	T	NC_000019.10	19636769	antisense	TGG	C-T	2	0	C_4;C_7_8;	Ser421Asn;Gly420Asn;	Missense;Missense;	None;None				S421
GGGCAGCGATGTGGACAGCG	CTCCGGGCAGCGATGTGGACAGCGTGGGTG	GMIP	ENSG00000089639	ENST00000203556	-1	GRCh38	C	T	G	A	NC_000019.10	19636777	sense	TGG	C-T	2	2	C_4;C_7;	Gly420Gly;Ser421Ser;	Silent;Silent;	None;None			Silent	S421
GGCAGCGATGTGGACAGCGT	TCCGGGCAGCGATGTGGACAGCGTGGGTGG	GMIP	ENSG00000089639	ENST00000203556	-1	GRCh38	C	T	G	A	NC_000019.10	19636776	sense	GGG	C-T	1	1	C_6;	Ser421Ser;	Silent;	None			Silent	S421
GACTCACCCACTTCCAGCCC	CCTGGACTCACCCACTTCCAGCCCAGGTAG	GMIP	ENSG00000089639	ENST00000203556	-1	GRCh38	C	T	G	A	NC_000019.10	19636728	sense	AGG	C-T	2	0	C_5;C_7_8;	Ser437Leu;Pro438Phe;	Missense;Missense;	None;None				S437
GGCCAGACTGGACAGCTGGT	CCAGGGCCAGACTGGACAGCTGGTGGGTTA	GMIP	ENSG00000089639	ENST00000203556	-1	GRCh38	G	A	C	T	NC_000019.10	19630212	antisense	GGG	C-T	2	1	C_4;C_8;	Leu887Leu;Ser886Asn;	Silent;Missense;	None;None				S886
CAGGGGGCTGCCCTCAGGGG	GGCGCAGGGGGCTGCCCTCAGGGGAGGCAG	GMIP	ENSG00000089639	ENST00000203556	-1	GRCh38	G	A	C	T	NC_000019.10	19630101	antisense	AGG	C-T	1	0	C_8;	Ser923Asn;	Missense;	None				S923
ACGCTGTCCACATCGCTGCC	ACCCACGCTGTCCACATCGCTGCCCGGAGT	GMIP	ENSG00000089639	ENST00000203556	-1	GRCh38	G	A	C	T	NC_000019.10	19636757	antisense	CGG	C-T	2	0	C_4;C_8;	Ser425Asn;Asp424Asn;	Missense;Missense;	None;None				S425
CTTCCAGCCCAGGTAGGGAT	CCCACTTCCAGCCCAGGTAGGGATAGGACC	GMIP	ENSG00000089639	ENST00000203556	-1	GRCh38	C	T	G	A	NC_000019.10	19636718	sense	AGG	C-T	2	1	C_4_5;C_8;	Ser440Phe;Ser441Ser;	Missense;Silent;	None;None				S440
CACCCACTTCCAGCCCAGGT	GACTCACCCACTTCCAGCCCAGGTAGGGAT	GMIP	ENSG00000089639	ENST00000203556	-1	GRCh38	C	T	G	A	NC_000019.10	19636724	sense	AGG	C-T	2	0	C_4_5;C_7;	Pro438Leu;Thr439Ile;	Missense;Missense;	None;None				T439
ACCCACTTCCAGCCCAGGTA	ACTCACCCACTTCCAGCCCAGGTAGGGATA	GMIP	ENSG00000089639	ENST00000203556	-1	GRCh38	C	T	G	A	NC_000019.10	19636723	sense	GGG	C-T	2	1	C_4;C_6;	Pro438Pro;Thr439Ile;	Silent;Missense;	None;None				T439
GCTTGTCCAAAAGGAAACAT	GCAGGCTTGTCCAAAAGGAAACATCGGAAT	GMNN	ENSG00000112312	ENST00000356509	1	GRCh38	C	T	C	T	NC_000006.12	24781487	sense	CGG	C-T	1	0	C_7_8;	Ser49Phe;	Missense;	None				S49
GGAGACTCCAAGGTCAGCGT	CAACGGAGACTCCAAGGTCAGCGTGGGGGT	GMPS	ENSG00000163655	ENST00000496455	1	GRCh38	C	T	C	T	NC_000003.12	155870886	sense	GGG	C-T	2	1	C_6;C_8;	Asp7Asp;Ser8Phe;	Silent;Missense;	None;None				S8
GAGACTCCAAGGTCAGCGTG	AACGGAGACTCCAAGGTCAGCGTGGGGGTC	GMPS	ENSG00000163655	ENST00000496455	1	GRCh38	C	T	C	T	NC_000003.12	155870887	sense	GGG	C-T	2	1	C_5;C_7_8;	Asp7Asp;Ser8Phe;	Silent;Missense;	None;None				S8
AGACTCCAAGGTCAGCGTGG	ACGGAGACTCCAAGGTCAGCGTGGGGGTCC	GMPS	ENSG00000163655	ENST00000496455	1	GRCh38	C	T	C	T	NC_000003.12	155870888	sense	GGG	C-T	2	1	C_4;C_6_7;	Asp7Asp;Ser8Phe;	Silent;Missense;	None;None				S8
AAAGACCTATGTGAAGCGGC	GGGAAAAGACCTATGTGAAGCGGCTGGTGA	GNA13	ENSG00000120063	ENST00000439174	-1	GRCh38	C	T	G	A	NC_000017.11	65056471	sense	TGG	C-T	1	0	C_6_7;	Thr43Ile;	Missense;	None				T43
TCCCCAGCACCTGGAACAGA	TGACTCCCCAGCACCTGGAACAGAGGGCAC	GNAI2	ENSG00000114353	ENST00000313601	1	GRCh38	G	A	G	A	NC_000003.12	50252109	antisense	GGG	C-T	2	0	C_4_5;C_8;	Gly42Lys;Ala41Thr;	Missense;Missense;	None;None				S42
CTCCCCAGCACCTGGAACAG	CTGACTCCCCAGCACCTGGAACAGAGGGCA	GNAI2	ENSG00000114353	ENST00000313601	1	GRCh38	G	A	G	A	NC_000003.12	50252110	antisense	AGG	C-T	1	0	C_4_5_6;	Gly42Lys;	Missense;	None				S42
AAAGATCAGAACGAAAAAAG	GGCCAAAGATCAGAACGAAAAAAGTGGATT	GNAI3	ENSG00000065135	ENST00000369851	1	GRCh38	C	T	C	T	NC_000001.11	109586236	sense	TGG	C-T	1	0	C_7;	Ser206Leu;	Missense;	None				S206
GAACAGACCGACACCTCGGA	AGAGGAACAGACCGACACCTCGGACGGGGA	GNL1	ENSG00000204590	ENST00000376621	-1	GRCh38	C	T	G	A	NC_000006.12	30555658	sense	CGG	C-T	2	0	C_4;C_8;	Gln47Ter;Thr48Ile;	Nonsense;Missense;	None;None				T48
AACAGACCGACACCTCGGAC	GAGGAACAGACCGACACCTCGGACGGGGAG	GNL1	ENSG00000204590	ENST00000376621	-1	GRCh38	C	T	G	A	NC_000006.12	30555657	sense	GGG	C-T	1	0	C_7_8;	Thr48Ile;	Missense;	None				T48
ACAGACCGACACCTCGGACG	AGGAACAGACCGACACCTCGGACGGGGAGT	GNL1	ENSG00000204590	ENST00000376621	-1	GRCh38	C	T	G	A	NC_000006.12	30555656	sense	GGG	C-T	1	0	C_6_7;	Thr48Ile;	Missense;	None				T48
GTCTTCCTCGGAGCCTGAGG	AAGAGTCTTCCTCGGAGCCTGAGGAGGAAA	GNL2	ENSG00000134697	ENST00000373062	-1	GRCh38	C	T	G	A	NC_000001.11	37568982	sense	AGG	C-T	1	0	C_6_7;	Ser581Phe;	Missense;	None				S581
TGCAGCGTGGGAGCTGTTCC	CGCATGCAGCGTGGGAGCTGTTCCTGGAAT	GNL3L	ENSG00000130119	ENST00000336470	1	GRCh38	C	T	C	T	NC_000023.11	54551019	sense	TGG	C-T	1	1	C_6;	Ser279Ser;	Silent;	None			Silent	S279
CCATACTGTTGCTCTTAGGG	TCCACCATACTGTTGCTCTTAGGGCGGTGG	GNL3L	ENSG00000130119	ENST00000336470	1	GRCh38	G	A	G	A	NC_000023.11	54558532	antisense	CGG	C-T	1	0	C_6;	Ser513Asn;	Missense;	None				S513
CTCTCTGGCAATGCTGATGA	CGACCTCTCTGGCAATGCTGATGATGGTGT	GNL3L	ENSG00000130119	ENST00000336470	1	GRCh38	C	T	C	T	NC_000023.11	54560567	sense	TGG	C-T	1	0	C_5;	Ser573Phe;	Missense;	None				S573
GCTGGGACTGGTTGGGCCAA	CAGCGCTGGGACTGGTTGGGCCAACGGAGA	GNPAT	ENSG00000116906	ENST00000366647	1	GRCh38	G	A	G	A	NC_000001.11	231241435	antisense	CGG	C-T	1	0	C_8;	Ser17Asn;	Missense;	None				S17
GCTCATATAACTTGGTTCCA	CGGAGCTCATATAACTTGGTTCCAAGGTGT	GNPAT	ENSG00000116906	ENST00000366647	1	GRCh38	C	T	C	T	NC_000001.11	231266386	sense	AGG	C-T	1	0	C_4;	Ser346Leu;	Missense;	None				S346
CTCCCAGAACCGGGAGCTCA	CACTCTCCCAGAACCGGGAGCTCAAGGAGC	GOLGA2	ENSG00000167110	ENST00000421699	-1	GRCh38	C	T	G	A	NC_000009.12	128260525	sense	AGG	C-T	2	1	C_4;C_5;	Ser540Ser;Gln541Ter;	Silent;Nonsense;	None;None			Silent	S540
CTCCGAGTCCAGCCTCTTCC	TCAGCTCCGAGTCCAGCCTCTTCCTGGTGG	GOLGA3	ENSG00000090615	ENST00000204726	-1	GRCh38	G	A	C	T	NC_000012.12	132789201	antisense	TGG	C-T	1	1	C_4;	Ser878Ser;	Silent;	None			Silent	S878
ACTCGGAGCTGAAGGAGCTG	CTGGACTCGGAGCTGAAGGAGCTGCGGCAG	GOLGA3	ENSG00000090615	ENST00000204726	-1	GRCh38	C	T	G	A	NC_000012.12	132789208	sense	CGG	C-T	1	0	C_4;	Ser878Leu;	Missense;	None				S878
CTTCAACACCAACAAGAATG	AATTCTTCAACACCAACAAGAATGAGGAGC	GOLGA4	ENSG00000144674	ENST00000361924	1	GRCh38	C	T	C	T	NC_000003.12	37251408	sense	AGG	C-T	2	0	C_4;C_7;	Ser30Leu;Thr31Ile;	Missense;Missense;	None;None				S30
GGGGACACCTTACAAAGGTA	CTGTGGGGACACCTTACAAAGGTAAGGATG	GOLGA4	ENSG00000144674	ENST00000361924	1	GRCh38	C	T	C	T	NC_000003.12	37340183	sense	AGG	C-T	2	0	C_6;C_8;	Thr2154Ile;Pro2155Ser;	Missense;Missense;	None;None				T2154
AGCTCTTCTGCTGAGGAAAG	GAGGAGCTCTTCTGCTGAGGAAAGTGGACA	GOLGB1	ENSG00000173230	ENST00000340645	-1	GRCh38	C	T	G	A	NC_000003.12	121698899	sense	TGG	C-T	2	0	C_5;C_8;	Ser538Phe;Ser539Phe;	Missense;Missense;	None;None				S539
GCAGCTCCGGCCTGGTGCAG	CAGCGCAGCTCCGGCCTGGTGCAGCGGCGC	GOLPH3	ENSG00000113384	ENST00000265070	-1	GRCh38	C	T	G	A	NC_000005.10	32174015	sense	CGG	C-T	2	1	C_5;C_7_8;	Ser8Ser;Ser9Phe;	Silent;Missense;	None;None				S9
CTGGGCTATGTTCCACTTTC	GGCCCTGGGCTATGTTCCACTTTCGGGAAA	GON4L	ENSG00000116580	ENST00000437809	-1	GRCh38	G	A	C	T	NC_000001.11	155765665	antisense	GGG	C-T	1	0	C_6;	Ser1268Asn;	Missense;	None				S1268
CCTGGGCTATGTTCCACTTT	AGGCCCTGGGCTATGTTCCACTTTCGGGAA	GON4L	ENSG00000116580	ENST00000437809	-1	GRCh38	G	A	C	T	NC_000001.11	155765664	antisense	CGG	C-T	1	0	C_7;	Ser1268Asn;	Missense;	None				S1268
GGGCTACTAAGCCTCACTTC	TGGGGGGCTACTAAGCCTCACTTCAGGATC	GON4L	ENSG00000116580	ENST00000437809	-1	GRCh38	G	A	C	T	NC_000001.11	155765193	antisense	AGG	C-T	2	0	C_4;C_7;	Ser1426Asn;Ser1425Asn;	Missense;Missense;	None;None				S1426
TAGGACTAGCCTCTCGGTGG	GGCATAGGACTAGCCTCTCGGTGGGGGCTG	GON4L	ENSG00000116580	ENST00000437809	-1	GRCh38	G	A	C	T	NC_000001.11	155753336	antisense	GGG	C-T	1	0	C_6;	Ser1902Asn;	Missense;	None				S1902
ATAGGACTAGCCTCTCGGTG	AGGCATAGGACTAGCCTCTCGGTGGGGGCT	GON4L	ENSG00000116580	ENST00000437809	-1	GRCh38	G	A	C	T	NC_000001.11	155753335	antisense	GGG	C-T	1	0	C_7;	Ser1902Asn;	Missense;	None				S1902
CATAGGACTAGCCTCTCGGT	CAGGCATAGGACTAGCCTCTCGGTGGGGGC	GON4L	ENSG00000116580	ENST00000437809	-1	GRCh38	G	A	C	T	NC_000001.11	155753334	antisense	GGG	C-T	1	0	C_8;	Ser1902Asn;	Missense;	None				S1902
GGACTCAGGAAGGAAGCAGG	AACAGGACTCAGGAAGGAAGCAGGGGGTTC	GON4L	ENSG00000116580	ENST00000437809	-1	GRCh38	G	A	C	T	NC_000001.11	155752272	antisense	GGG	C-T	2	1	C_4;C_6;	Ser2052Asn;Leu2051Leu;	Missense;Silent;	None;None				S2052
AGGACTCAGGAAGGAAGCAG	AAACAGGACTCAGGAAGGAAGCAGGGGGTT	GON4L	ENSG00000116580	ENST00000437809	-1	GRCh38	G	A	C	T	NC_000001.11	155752271	antisense	GGG	C-T	2	1	C_5;C_7;	Ser2052Asn;Leu2051Leu;	Missense;Silent;	None;None				S2052
CAGGACTCAGGAAGGAAGCA	GAAACAGGACTCAGGAAGGAAGCAGGGGGT	GON4L	ENSG00000116580	ENST00000437809	-1	GRCh38	G	A	C	T	NC_000001.11	155752270	antisense	GGG	C-T	2	1	C_6;C_8;	Ser2052Asn;Leu2051Leu;	Missense;Silent;	None;None				S2052
ACAGGACTCAGGAAGGAAGC	GGAAACAGGACTCAGGAAGGAAGCAGGGGG	GON4L	ENSG00000116580	ENST00000437809	-1	GRCh38	G	A	C	T	NC_000001.11	155752269	antisense	AGG	C-T	1	0	C_7;	Ser2052Asn;	Missense;	None				S2052
ACTTCTCCCAAAGCCCCTAG	AGAGACTTCTCCCAAAGCCCCTAGAGGGGG	GON4L	ENSG00000116580	ENST00000437809	-1	GRCh38	C	T	G	A	NC_000001.11	155752117	sense	AGG	C-T	2	0	C_5;C_7_8;	Ser2106Phe;Pro2107Phe;	Missense;Missense;	None;None				S2106
CTTCTCCCAAAGCCCCTAGA	GAGACTTCTCCCAAAGCCCCTAGAGGGGGT	GON4L	ENSG00000116580	ENST00000437809	-1	GRCh38	C	T	G	A	NC_000001.11	155752116	sense	GGG	C-T	2	0	C_4;C_6_7_8;	Ser2106Phe;Pro2107Phe;	Missense;Missense;	None;None				S2106
CCTATTACACCTCTTAAAGA	TACACCTATTACACCTCTTAAAGATGGGTT	GORASP2	ENSG00000115806	ENST00000234160	1	GRCh38	C	T	C	T	NC_000002.12	170954750	sense	TGG	C-T	1	0	C_8;	Thr225Ile;	Missense;	None				T225
CTATTACACCTCTTAAAGAT	ACACCTATTACACCTCTTAAAGATGGGTTT	GORASP2	ENSG00000115806	ENST00000234160	1	GRCh38	C	T	C	T	NC_000002.12	170954751	sense	GGG	C-T	1	0	C_7;	Thr225Ile;	Missense;	None				T225
TGTGACGCCCCCCACTGCCA	TGGATGTGACGCCCCCCACTGCCAAGGCCC	GORASP2	ENSG00000115806	ENST00000234160	1	GRCh38	C	T	C	T	NC_000002.12	170966010	sense	AGG	C-T	2	0	C_6;C_8;	Thr415Met;Pro416Ser;	Missense;Missense;	None;None				T415
AGACAAGGAGCCCGGAAAAC	GGAGAGACAAGGAGCCCGGAAAACCGGTAA	GPANK1	ENSG00000204438	ENST00000375906	-1	GRCh38	C	T	G	A	NC_000006.12	31663874	sense	CGG	C-T	1	0	C_4;	Thr203Ile;	Missense;	None				T203
GATGAGTCACCCATGGAAAA	AAGAGATGAGTCACCCATGGAAAAAGGGCT	GPAT3	ENSG00000138678	ENST00000395226	1	GRCh38	C	T	C	T	NC_000004.12	83581576	sense	AGG	C-T	1	0	C_8;	Ser77Leu;	Missense;	None				S77
ATGAGTCACCCATGGAAAAA	AGAGATGAGTCACCCATGGAAAAAGGGCTC	GPAT3	ENSG00000138678	ENST00000395226	1	GRCh38	C	T	C	T	NC_000004.12	83581577	sense	GGG	C-T	1	0	C_7;	Ser77Leu;	Missense;	None				S77
GGGCTGGACTGTTGTTTAGG	TAAGGGGCTGGACTGTTGTTTAGGTGGCTC	GPATCH1	ENSG00000076650	ENST00000170564	1	GRCh38	G	A	G	A	NC_000019.10	33114370	antisense	TGG	C-T	1	0	C_4;	Ser715Asn;	Missense;	None				S715
AAGGGGCTGGACTGTTGTTT	TACTAAGGGGCTGGACTGTTGTTTAGGTGG	GPATCH1	ENSG00000076650	ENST00000170564	1	GRCh38	G	A	G	A	NC_000019.10	33114373	antisense	AGG	C-T	1	0	C_7;	Ser715Asn;	Missense;	None				S715
CAGCCCCTTAGTAAACAAAG	AGTCCAGCCCCTTAGTAAACAAAGAGGAAG	GPATCH1	ENSG00000076650	ENST00000170564	1	GRCh38	C	T	C	T	NC_000019.10	33114365	sense	AGG	C-T	2	1	C_4;C_5_6_7;	Ser715Ser;Pro716Phe;	Silent;Missense;	None;None			Silent	S715
CGCTGAGCCCCCGACAGCAG	ATGGCGCTGAGCCCCCGACAGCAGAGGCGG	GPATCH2L	ENSG00000089916	ENST00000261530	1	GRCh38	C	T	C	T	NC_000014.9	76154449	sense	AGG	C-T	1	1	C_8;	Ser31Ser;	Silent;	None			Silent	S31
TGAGCCCCCGACAGCAGAGG	GCGCTGAGCCCCCGACAGCAGAGGCGGCAG	GPATCH2L	ENSG00000089916	ENST00000261530	1	GRCh38	C	T	C	T	NC_000014.9	76154452	sense	CGG	C-T	2	1	C_5;C_6_7_8;	Ser31Ser;Pro32Phe;	Silent;Missense;	None;None			Silent	S31
GAGTCACTAAAATTGGTCAC	ATCAGAGTCACTAAAATTGGTCACCGGAGC	GPATCH2L	ENSG00000089916	ENST00000261530	1	GRCh38	G	A	G	A	NC_000014.9	76154626	antisense	CGG	C-T	2	0	C_5;C_7;	Asp87Asn;Ser86Asn;	Missense;Missense;	None;None				S86
CCAAATCACCCAGCTCTGAG	GCCCCCAAATCACCCAGCTCTGAGTGGTTG	GPATCH2L	ENSG00000089916	ENST00000261530	1	GRCh38	C	T	C	T	NC_000014.9	76201736	sense	TGG	C-T	1	0	C_7;	Ser447Leu;	Missense;	None				S447
GGGTCTGAGACAGAAGACAC	CCATGGGTCTGAGACAGAAGACACAGGGAG	GPATCH8	ENSG00000186566	ENST00000591680	-1	GRCh38	C	T	G	A	NC_000017.11	44400123	sense	AGG	C-T	1	0	C_5;	Ser653Phe;	Missense;	None				S653
GGTCTGAGACAGAAGACACA	CATGGGTCTGAGACAGAAGACACAGGGAGA	GPATCH8	ENSG00000186566	ENST00000591680	-1	GRCh38	C	T	G	A	NC_000017.11	44400122	sense	GGG	C-T	1	0	C_4;	Ser653Phe;	Missense;	None				S653
GCGGGACTGCCACTCCCAGG	TGGTGCGGGACTGCCACTCCCAGGGGGTTC	GPATCH8	ENSG00000186566	ENST00000591680	-1	GRCh38	G	A	C	T	NC_000017.11	44399852	antisense	GGG	C-T	1	0	C_7;	Ser740Asn;	Missense;	None				S740
TGCGGGACTGCCACTCCCAG	GTGGTGCGGGACTGCCACTCCCAGGGGGTT	GPATCH8	ENSG00000186566	ENST00000591680	-1	GRCh38	G	A	C	T	NC_000017.11	44399851	antisense	GGG	C-T	1	0	C_8;	Ser740Asn;	Missense;	None				S740
GAGATCCCTCCCAGCTGAAG	AGCGGAGATCCCTCCCAGCTGAAGAGGGGA	GPATCH8	ENSG00000186566	ENST00000591680	-1	GRCh38	C	T	G	A	NC_000017.11	44399809	sense	AGG	C-T	2	0	C_6_7;C_8;	Ser758Phe;Leu759Phe;	Missense;Missense;	None;None				S758
AGATCCCTCCCAGCTGAAGA	GCGGAGATCCCTCCCAGCTGAAGAGGGGAG	GPATCH8	ENSG00000186566	ENST00000591680	-1	GRCh38	C	T	G	A	NC_000017.11	44399808	sense	GGG	C-T	2	0	C_5_6;C_7;	Ser758Phe;Leu759Phe;	Missense;Missense;	None;None				S758
GATCCCTCCCAGCTGAAGAG	CGGAGATCCCTCCCAGCTGAAGAGGGGAGC	GPATCH8	ENSG00000186566	ENST00000591680	-1	GRCh38	C	T	G	A	NC_000017.11	44399807	sense	GGG	C-T	2	0	C_4_5;C_6_8;	Ser758Phe;Leu759Phe;	Missense;Missense;	None;None				S758
CACTGCTCCCCTCTTCAGCT	TTGCCACTGCTCCCCTCTTCAGCTGGGAGG	GPATCH8	ENSG00000186566	ENST00000591680	-1	GRCh38	G	A	C	T	NC_000017.11	44399778	antisense	GGG	C-T	2	1	C_6;C_8;	Ser765Asn;Gly764Gly;	Missense;Silent;	None;None				S765
CCACTGCTCCCCTCTTCAGC	TTTGCCACTGCTCCCCTCTTCAGCTGGGAG	GPATCH8	ENSG00000186566	ENST00000591680	-1	GRCh38	G	A	C	T	NC_000017.11	44399777	antisense	TGG	C-T	2	0	C_4;C_7;	Ser766Asn;Ser765Asn;	Missense;Missense;	None;None				S765
AGCAGCTCCCAAGACCATGG	TGGTAGCAGCTCCCAAGACCATGGTGGGAG	GPATCH8	ENSG00000186566	ENST00000591680	-1	GRCh38	C	T	G	A	NC_000017.11	44399751	sense	TGG	C-T	2	1	C_6;C_8;	Ser777Ser;Ser778Phe;	Silent;Missense;	None;None				S778
GCAGCTCCCAAGACCATGGT	GGTAGCAGCTCCCAAGACCATGGTGGGAGG	GPATCH8	ENSG00000186566	ENST00000591680	-1	GRCh38	C	T	G	A	NC_000017.11	44399750	sense	GGG	C-T	2	1	C_5;C_7_8;	Ser777Ser;Ser778Phe;	Silent;Missense;	None;None				S778
GCTCCCAAGACCATGGTGGG	AGCAGCTCCCAAGACCATGGTGGGAGGAAA	GPATCH8	ENSG00000186566	ENST00000591680	-1	GRCh38	C	T	G	A	NC_000017.11	44399747	sense	AGG	C-T	2	0	C_4_5;C_6;	Ser778Phe;Gln779Ter;	Missense;Nonsense;	None;None				S778
GTAGCACCACAGCCCACAGC	AGCCGTAGCACCACAGCCCACAGCTGGCAA	GPATCH8	ENSG00000186566	ENST00000591680	-1	GRCh38	C	T	G	A	NC_000017.11	44399153	sense	TGG	C-T	2	1	C_5;C_7_8;	Ser976Ser;Thr977Ile;	Silent;Missense;	None;None			Silent	S976
CCCACAGCTGGCAACGGAGC	ACAGCCCACAGCTGGCAACGGAGCCGGAGC	GPATCH8	ENSG00000186566	ENST00000591680	-1	GRCh38	C	T	G	A	NC_000017.11	44399141	sense	CGG	C-T	2	2	C_5;C_8;	His980His;Ser981Ser;	Silent;Silent;	None;None			Silent	S981
AGGAGCCCTTCCCAGAGATC	CACCAGGAGCCCTTCCCAGAGATCAGGCTC	GPATCH8	ENSG00000186566	ENST00000591680	-1	GRCh38	C	T	G	A	NC_000017.11	44399088	sense	AGG	C-T	2	1	C_6;C_7_8;	Ser998Ser;Pro999Phe;	Silent;Missense;	None;None			Silent	S998
CCTTCCCAGAACAGCAACAT	TCCACCTTCCCAGAACAGCAACATTGGCAC	GPATCH8	ENSG00000186566	ENST00000591680	-1	GRCh38	C	T	G	A	NC_000017.11	44398887	sense	TGG	C-T	2	0	C_5_6;C_7;	Ser1065Phe;Gln1066Ter;	Missense;Nonsense;	None;None				S1065
CTGCCACTCCCAGGGGGTTC	GGGACTGCCACTCCCAGGGGGTTCTGGTTT	GPATCH8	ENSG00000186566	ENST00000591680	-1	GRCh38	G	A	C	T	NC_000017.11	44399858	antisense	TGG	C-T	2	0	C_4_5;C_7;	Gly739Asn;Ser738Asn;	Missense;Missense;	None;None				S738
CACTACTGGGTTGGCTCCGA	TCTCCACTACTGGGTTGGCTCCGATGGCTA	GPATCH8	ENSG00000186566	ENST00000591680	-1	GRCh38	G	A	C	T	NC_000017.11	44399631	antisense	TGG	C-T	1	0	C_6;	Ser814Asn;	Missense;	None				S814
CAACAGCACACCTGAACCAA	AGGACAACAGCACACCTGAACCAAAGGAAA	GPBP1L1	ENSG00000159592	ENST00000290795	-1	GRCh38	C	T	G	A	NC_000001.11	45630598	sense	AGG	C-T	2	2	C_4;C_7;	Asn352Asn;Ser353Ser;	Silent;Silent;	None;None			Silent	S353
TGTCTTCTGTCTGTTTATGG	CCTTTGTCTTCTGTCTGTTTATGGGGGCTG	GPHN	ENSG00000171723	ENST00000478722	1	GRCh38	G	A	G	A	NC_000014.9	66922831	antisense	GGG	C-T	2	0	C_4;C_7;	Asp207Asn;Glu206Lys;	Missense;Missense;	None;None				S207
TTGTCTTCTGTCTGTTTATG	TCCTTTGTCTTCTGTCTGTTTATGGGGGCT	GPHN	ENSG00000171723	ENST00000478722	1	GRCh38	G	A	G	A	NC_000014.9	66922832	antisense	GGG	C-T	2	0	C_5;C_8;	Asp207Asn;Glu206Lys;	Missense;Missense;	None;None				S207
TTTGTCTTCTGTCTGTTTAT	CTCCTTTGTCTTCTGTCTGTTTATGGGGGC	GPHN	ENSG00000171723	ENST00000478722	1	GRCh38	G	A	G	A	NC_000014.9	66922833	antisense	GGG	C-T	1	0	C_6;	Asp207Asn;	Missense;	None				S207
CTTTGTCTTCTGTCTGTTTA	ACTCCTTTGTCTTCTGTCTGTTTATGGGGG	GPHN	ENSG00000171723	ENST00000478722	1	GRCh38	G	A	G	A	NC_000014.9	66922834	antisense	TGG	C-T	1	0	C_7;	Asp207Asn;	Missense;	None				S207
AGACAAAGGAGTTCAATGTG	CAGAAGACAAAGGAGTTCAATGTGAGGAAG	GPHN	ENSG00000171723	ENST00000478722	1	GRCh38	C	T	C	T	NC_000014.9	66922827	sense	AGG	C-T	1	1	C_4;	Asp207Asp;	Silent;	None			Silent	S207
AACACACCCATCCTGGTAGA	GTCAAACACACCCATCCTGGTAGACGGCAA	GPI	ENSG00000105220	ENST00000356487	1	GRCh38	C	T	C	T	NC_000019.10	34368622	sense	CGG	C-T	2	0	C_5;C_7_8;	Thr109Ile;Pro110Phe;	Missense;Missense;	None;None				T109
GTCAACTCACTGAGGCCCAA	CCGTGTCAACTCACTGAGGCCCAAGGGGTT	GPKOW	ENSG00000068394	ENST00000156109	-1	GRCh38	C	T	G	A	NC_000023.11	49117794	sense	GGG	C-T	2	1	C_6;C_8;	Asn196Asn;Ser197Leu;	Silent;Missense;	None;None				S197
TCAACTCACTGAGGCCCAAG	CGTGTCAACTCACTGAGGCCCAAGGGGTTA	GPKOW	ENSG00000068394	ENST00000156109	-1	GRCh38	C	T	G	A	NC_000023.11	49117793	sense	GGG	C-T	2	1	C_5;C_7;	Asn196Asn;Ser197Leu;	Silent;Missense;	None;None				S197
CCTCATCACGGAAGACCCTC	ACTGCCTCATCACGGAAGACCCTCTGGAAT	GPKOW	ENSG00000068394	ENST00000156109	-1	GRCh38	C	T	G	A	NC_000023.11	49116305	sense	TGG	C-T	2	0	C_4;C_7;	Ser312Leu;Ser313Leu;	Missense;Missense;	None;None				S312
AGGGCCCATGTACTGGCAGA	CACTAGGGCCCATGTACTGGCAGATGGCAT	GPKOW	ENSG00000068394	ENST00000156109	-1	GRCh38	G	A	C	T	NC_000023.11	49113642	antisense	TGG	C-T	2	0	C_5_6;C_7;	Gly469Asn;Met468Ile;	Missense;Missense;	None;None				M468
CCAGGCTCATTGAACGAGTC	AACACCAGGCTCATTGAACGAGTCAGGTTA	GPN1	ENSG00000198522	ENST00000610189	1	GRCh38	G	A	G	A	NC_000002.12	27639002	antisense	AGG	C-T	2	0	C_6;C_8;	Ser228Asn;Met227Ile;	Missense;Missense;	None;None				S228
AACCTTGGATGAAGAGGATG	GAGGAACCTTGGATGAAGAGGATGAGGAAG	GPN1	ENSG00000198522	ENST00000610189	1	GRCh38	C	T	C	T	NC_000002.12	27647885	sense	AGG	C-T	1	1	C_4;	Thr328Thr;	Silent;	None			Silent	T328
TGGCTGCCCCCATACCAGCC	CGTCTGGCTGCCCCCATACCAGCCCGGCTC	GPR137	ENSG00000173264	ENST00000438980	1	GRCh38	G	A	G	A	NC_000011.10	64289111	antisense	CGG	C-T	2	0	C_4;C_7_8;	Ser368Asn;Gly367Asn;	Missense;Missense;	None;None				S368
GGTGCTTGGAAGTTCCCCTG	CTCAGGTGCTTGGAAGTTCCCCTGGGGTCC	GPR157	ENSG00000180758	ENST00000377411	-1	GRCh38	G	A	C	T	NC_000001.11	9104422	antisense	GGG	C-T	1	0	C_5;	Ser334Asn;	Missense;	None				S334
AGGTGCTTGGAAGTTCCCCT	GCTCAGGTGCTTGGAAGTTCCCCTGGGGTC	GPR157	ENSG00000180758	ENST00000377411	-1	GRCh38	G	A	C	T	NC_000001.11	9104421	antisense	GGG	C-T	1	0	C_6;	Ser334Asn;	Missense;	None				S334
CAGGTGCTTGGAAGTTCCCC	AGCTCAGGTGCTTGGAAGTTCCCCTGGGGT	GPR157	ENSG00000180758	ENST00000377411	-1	GRCh38	G	A	C	T	NC_000001.11	9104420	antisense	TGG	C-T	1	0	C_7;	Ser334Asn;	Missense;	None				S334
CCTAACTCGCCAGGGTCGGG	GACCCCTAACTCGCCAGGGTCGGGCGGGTT	GPR68	ENSG00000119714	ENST00000531499	-1	GRCh38	C	T	G	A	NC_000014.9	91234000	sense	CGG	C-T	2	1	C_6;C_8;	Asn352Asn;Ser353Leu;	Silent;Missense;	None;None				S353
CTAACTCGCCAGGGTCGGGC	ACCCCTAACTCGCCAGGGTCGGGCGGGTTC	GPR68	ENSG00000119714	ENST00000531499	-1	GRCh38	C	T	G	A	NC_000014.9	91233999	sense	GGG	C-T	2	1	C_5;C_7;	Asn352Asn;Ser353Leu;	Silent;Missense;	None;None				S353
TGGCGAGTTAGGGGTCTGGA	ACCCTGGCGAGTTAGGGGTCTGGAAGGCCG	GPR68	ENSG00000119714	ENST00000531499	-1	GRCh38	G	A	C	T	NC_000014.9	91233989	antisense	AGG	C-T	1	1	C_4;	Ser353Ser;	Silent;	None			Silent	S353
ACCCTGGCGAGTTAGGGGTC	CCCGACCCTGGCGAGTTAGGGGTCTGGAAG	GPR68	ENSG00000119714	ENST00000531499	-1	GRCh38	G	A	C	T	NC_000014.9	91233985	antisense	TGG	C-T	2	1	C_4;C_8;	Gly355Arg;Ser353Ser;	Missense;Silent;	None;None			Silent	S353
CCCAACCTGCTTCTCTCCCC	CCTCCCCAACCTGCTTCTCTCCCCAGGAGT	GPRIN1	ENSG00000169258	ENST00000303991	-1	GRCh38	C	T	G	A	NC_000005.10	176599550	sense	AGG	C-T	1	0	C_6_7;	Thr97Ile;	Missense;	None				T97
ACAGGACTCCCCTTCTCTAG	GGTAACAGGACTCCCCTTCTCTAGAGGCAG	GPRIN1	ENSG00000169258	ENST00000303991	-1	GRCh38	G	A	C	T	NC_000005.10	176597985	antisense	AGG	C-T	1	0	C_7;	Ser615Asn;	Missense;	None				S615
GGAGTCCCCATCCTTGGGGA	AAACGGAGTCCCCATCCTTGGGGAAGGTGG	GPRIN1	ENSG00000169258	ENST00000303991	-1	GRCh38	C	T	G	A	NC_000005.10	176597729	sense	AGG	C-T	2	0	C_6_7;C_8;	Ser704Phe;Pro705Ser;	Missense;Missense;	None;None				S704
GTCCCCATCCTTGGGGAAGG	CGGAGTCCCCATCCTTGGGGAAGGTGGTCC	GPRIN1	ENSG00000169258	ENST00000303991	-1	GRCh38	C	T	G	A	NC_000005.10	176597726	sense	TGG	C-T	2	1	C_4;C_5_6;	Ser704Ser;Pro705Leu;	Silent;Missense;	None;None			Silent	S704
ACTCGCTACCCCTCCCCGTG	AGGGACTCGCTACCCCTCCCCGTGAGGAGC	GPSM1	ENSG00000160360	ENST00000440944	1	GRCh38	C	T	C	T	NC_000009.12	136349639	sense	AGG	C-T	2	1	C_4;C_6;	Ser445Leu;Leu446Leu;	Missense;Silent;	None;None				S445
CAACATGCTCATCAAGTACC	TCTTCAACATGCTCATCAAGTACCAGGTGG	GPSM1	ENSG00000160360	ENST00000440944	1	GRCh38	C	T	C	T	NC_000009.12	136356529	sense	AGG	C-T	2	1	C_4;C_8;	Asn601Asn;Leu603Phe;	Silent;Missense;	None;None			Silent	S601
CCTCCATCCCCTCCTCCTCC	TGCTCCTCCATCCCCTCCTCCTCCAGGGAC	GPSM3	ENSG00000213654	ENST00000375043	-1	GRCh38	C	T	G	A	NC_000006.12	32192184	sense	AGG	C-T	2	0	C_4_5;C_8;	Pro38Leu;Ser39Phe;	Missense;Missense;	None;None				S39
CTCCATCCCCTCCTCCTCCA	GCTCCTCCATCCCCTCCTCCTCCAGGGACC	GPSM3	ENSG00000213654	ENST00000375043	-1	GRCh38	C	T	G	A	NC_000006.12	32192183	sense	GGG	C-T	2	0	C_4;C_7_8;	Pro38Leu;Ser39Phe;	Missense;Missense;	None;None				S39
GAGACCAGGTGATGAGCTTG	ACCGGAGACCAGGTGATGAGCTTGGGGTCG	GPX1	ENSG00000233276	ENST00000419783	-1	GRCh38	G	A	C	T	NC_000003.12	49357540	antisense	GGG	C-T	1	0	C_5_6;	Trp152Ter;	Nonsense;	None				S152
GGAGACCAGGTGATGAGCTT	CACCGGAGACCAGGTGATGAGCTTGGGGTC	GPX1	ENSG00000233276	ENST00000419783	-1	GRCh38	G	A	C	T	NC_000003.12	49357539	antisense	GGG	C-T	1	0	C_6_7;	Trp152Ter;	Nonsense;	None				S152
CGGAGACCAGGTGATGAGCT	ACACCGGAGACCAGGTGATGAGCTTGGGGT	GPX1	ENSG00000233276	ENST00000419783	-1	GRCh38	G	A	C	T	NC_000003.12	49357538	antisense	TGG	C-T	1	0	C_7_8;	Trp152Ter;	Nonsense;	None				S152
CGAAGCAGAACGCCTCATTG	TCCCCGAAGCAGAACGCCTCATTGTGGGTG	GRAMD1A	ENSG00000089351	ENST00000317991	1	GRCh38	C	T	C	T	NC_000019.10	35009950	sense	TGG	C-T	1	0	C_6;	Ala103Val;	Missense;	None				S103
GAAGCAGAACGCCTCATTGT	CCCCGAAGCAGAACGCCTCATTGTGGGTGA	GRAMD1A	ENSG00000089351	ENST00000317991	1	GRCh38	C	T	C	T	NC_000019.10	35009951	sense	GGG	C-T	1	0	C_5;	Ala103Val;	Missense;	None				S103
TCTACAGCAACATCTTCCGC	TGCTTCTACAGCAACATCTTCCGCTGGGAG	GRAMD1A	ENSG00000089351	ENST00000317991	1	GRCh38	C	T	C	T	NC_000019.10	35010164	sense	TGG	C-T	2	2	C_5;C_8;	Tyr134Tyr;Ser135Ser;	Silent;Silent;	None;None			Silent	S134
CTACAGCAACATCTTCCGCT	GCTTCTACAGCAACATCTTCCGCTGGGAGA	GRAMD1A	ENSG00000089351	ENST00000317991	1	GRCh38	C	T	C	T	NC_000019.10	35010165	sense	GGG	C-T	2	2	C_4;C_7;	Tyr134Tyr;Ser135Ser;	Silent;Silent;	None;None			Silent	S134
TCAGATCTCCATCCAGCTGA	GTCCTCAGATCTCCATCCAGCTGAAGGAAG	GRAMD1A	ENSG00000089351	ENST00000317991	1	GRCh38	C	T	C	T	NC_000019.10	35010280	sense	AGG	C-T	1	1	C_7;	Ile144Ile;	Silent;	None			Silent	T144
GATCTGCACGGAGAGCGAGA	TCCAGATCTGCACGGAGAGCGAGAAGGTGA	GRAMD1A	ENSG00000089351	ENST00000317991	1	GRCh38	C	T	C	T	NC_000019.10	35010358	sense	AGG	C-T	2	2	C_4;C_7;	Ile169Ile;Cys170Cys;	Silent;Silent;	None;None			Silent	S170
GTGCAGATCTGGATGGCGTT	CTCCGTGCAGATCTGGATGGCGTTGGGGAT	GRAMD1A	ENSG00000089351	ENST00000317991	1	GRCh38	G	A	G	A	NC_000019.10	35010366	antisense	GGG	C-T	1	0	C_4;	Cys170Tyr;	Missense;	None				S170
CGTGCAGATCTGGATGGCGT	TCTCCGTGCAGATCTGGATGGCGTTGGGGA	GRAMD1A	ENSG00000089351	ENST00000317991	1	GRCh38	G	A	G	A	NC_000019.10	35010367	antisense	TGG	C-T	1	0	C_5;	Cys170Tyr;	Missense;	None				S170
TTCCTCCCCAGTGGATGAAG	CACCTTCCTCCCCAGTGGATGAAGAGGAGT	GRAMD1A	ENSG00000089351	ENST00000317991	1	GRCh38	G	A	G	A	NC_000019.10	35014386	antisense	AGG	C-T	2	0	C_4_6;C_7_8;	Glu355Lys;Gly354Glu;	Missense;Missense;	None;None				S354
CATCAACTCTGTCTTCCATG	TCCTCATCAACTCTGTCTTCCATGTGGGCG	GRAMD1A	ENSG00000089351	ENST00000317991	1	GRCh38	C	T	C	T	NC_000019.10	35015867	sense	TGG	C-T	2	2	C_4;C_7;	Ile372Ile;Asn373Asn;	Silent;Silent;	None;None			Silent	S372
GGCCGGAGAGGTCGGGAAGC	AGGCGGCCGGAGAGGTCGGGAAGCAGGGCA	GRAMD1A	ENSG00000089351	ENST00000317991	1	GRCh38	G	A	G	A	NC_000019.10	35015859	antisense	AGG	C-T	1	0	C_4;	Gly368Ser;	Missense;	None				S368
CAGCCTGGACCGGAGGTCCC	GCAACAGCCTGGACCGGAGGTCCCAGGGAG	GRAP2	ENSG00000100351	ENST00000407075	1	GRCh38	C	T	C	T	NC_000022.11	39968056	sense	AGG	C-T	2	2	C_4;C_5;	Ser159Ser;Leu160Leu;	Silent;Silent;	None;None			Silent	S159
ATTCATTTCACTGCCCAAGC	CCGCATTCATTTCACTGCCCAAGCCGGTGC	GRAP2	ENSG00000100351	ENST00000407075	1	GRCh38	G	A	G	A	NC_000022.11	39969479	antisense	CGG	C-T	1	0	C_4;	Met252Ile;	Missense;	None				M252
CCCACGTGTGCCGCCCAGTC	GCTGCCCACGTGTGCCGCCCAGTCTGGGCG	GRID2IP	ENSG00000215045	ENST00000457091	-1	GRCh38	C	T	G	A	NC_000007.14	6551221	sense	TGG	C-T	1	0	C_5;	Arg74Cys;	Missense;	None				S74
CCACGTGTGCCGCCCAGTCT	CTGCCCACGTGTGCCGCCCAGTCTGGGCGT	GRID2IP	ENSG00000215045	ENST00000457091	-1	GRCh38	C	T	G	A	NC_000007.14	6551220	sense	GGG	C-T	1	0	C_4;	Arg74Cys;	Missense;	None				S74
GTTCTCTACGGTCAAGGGCG	AACAGTTCTCTACGGTCAAGGGCGTGGAGC	GRK6	ENSG00000198055	ENST00000355472	1	GRCh38	C	T	C	T	NC_000005.10	177440741	sense	TGG	C-T	2	1	C_4;C_6;	Phe483Phe;Ser484Phe;	Silent;Missense;	None;None				S484
CGTCTGGGAGGCAGCGGCCG	CACGCGTCTGGGAGGCAGCGGCCGCGGCGG	GRSF1	ENSG00000132463	ENST00000254799	-1	GRCh38	G	A	C	T	NC_000004.12	70839639	antisense	CGG	C-T	1	1	C_4;	Gln62Gln;	Silent;	None			Silent	S62
AAGTTCCGAGGGCCCGGCCC	ACACAAGTTCCGAGGGCCCGGCCCAGGTCT	GRWD1	ENSG00000105447	ENST00000253237	1	GRCh38	C	T	C	T	NC_000019.10	48446077	sense	AGG	C-T	1	0	C_6_7;	Ser26Phe;	Missense;	None				S26
GGCCACCTTCAAGCAGCACG	CAGTGGCCACCTTCAAGCAGCACGTGGCCC	GRWD1	ENSG00000105447	ENST00000253237	1	GRCh38	C	T	C	T	NC_000019.10	48452722	sense	TGG	C-T	2	1	C_4;C_6_7;	Ala347Ala;Thr348Ile;	Silent;Missense;	None;None				T348
ACTCGGACAGCTGACGGCCG	TTGGACTCGGACAGCTGACGGCCGCGGGAC	GSC	ENSG00000133937	ENST00000238558	-1	GRCh38	C	T	G	A	NC_000014.9	94768504	sense	CGG	C-T	2	1	C_4;C_8;	Ser255Leu;Asp256Asp;	Missense;Silent;	None;None				S255
CTCCCCCAGCTCAGTTGTGC	GCCTCTCCCCCAGCTCAGTTGTGCAGGATT	GSE1	ENSG00000131149	ENST00000253458	1	GRCh38	C	T	C	T	NC_000016.10	85654406	sense	AGG	C-T	2	1	C_4;C_5_6_7;	Ser186Ser;Pro187Phe;	Silent;Missense;	None;None			Silent	S186
CAGCTGACCCCAACCCGAGC	GGAGCAGCTGACCCCAACCCGAGCAGGTAC	GSE1	ENSG00000131149	ENST00000253458	1	GRCh38	C	T	C	T	NC_000016.10	85656644	sense	AGG	C-T	2	1	C_4;C_8;	Leu432Leu;Thr433Ile;	Silent;Missense;	None;None				T433
GCCACCTTCGGGGAGCTCAG	GGCGGCCACCTTCGGGGAGCTCAGCGGACC	GSE1	ENSG00000131149	ENST00000253458	1	GRCh38	C	T	C	T	NC_000016.10	85661594	sense	CGG	C-T	1	0	C_5_6;	Thr698Ile;	Missense;	None				T698
TAGGGCGAGCCAGGCTTCAG	CCGGTAGGGCGAGCCAGGCTTCAGGGGTCC	GSE1	ENSG00000131149	ENST00000253458	1	GRCh38	G	A	G	A	NC_000016.10	85661640	antisense	GGG	C-T	1	1	C_6;	Ser710Ser;	Silent;	None			Silent	S710
GTAGGGCGAGCCAGGCTTCA	GCCGGTAGGGCGAGCCAGGCTTCAGGGGTC	GSE1	ENSG00000131149	ENST00000253458	1	GRCh38	G	A	G	A	NC_000016.10	85661641	antisense	GGG	C-T	1	1	C_7;	Ser710Ser;	Silent;	None			Silent	S710
GGTAGGGCGAGCCAGGCTTC	GGCCGGTAGGGCGAGCCAGGCTTCAGGGGT	GSE1	ENSG00000131149	ENST00000253458	1	GRCh38	G	A	G	A	NC_000016.10	85661642	antisense	AGG	C-T	1	1	C_8;	Ser710Ser;	Silent;	None			Silent	S710
GGACTGTTGTTCATCTCATC	GTTGGGACTGTTGTTCATCTCATCAGGGCT	GSE1	ENSG00000131149	ENST00000253458	1	GRCh38	G	A	G	A	NC_000016.10	85663543	antisense	AGG	C-T	1	0	C_4;	Ser857Asn;	Missense;	None				S857
ACTAGCTCGTTCGCGGAGCC	GCGGACTAGCTCGTTCGCGGAGCCCGGCGG	GSK3A	ENSG00000105723	ENST00000222330	-1	GRCh38	C	T	G	A	NC_000019.10	42242411	sense	CGG	C-T	2	1	C_6;C_8;	Ser20Ser;Ser21Leu;	Silent;Missense;	None;None				S21
AGCTCGTTCGCGGAGCCCGG	GACTAGCTCGTTCGCGGAGCCCGGCGGCGG	GSK3A	ENSG00000105723	ENST00000222330	-1	GRCh38	C	T	G	A	NC_000019.10	42242408	sense	CGG	C-T	1	0	C_5;	Ser21Leu;	Missense;	None				S21
GCACTAGCTTCCCGCCGCCC	GCAGGCACTAGCTTCCCGCCGCCCGGGGTG	GSK3A	ENSG00000105723	ENST00000222330	-1	GRCh38	C	T	G	A	NC_000019.10	42242218	sense	GGG	C-T	2	1	C_4;C_8;	Thr84Ile;Ser85Ser;	Missense;Silent;	None;None			Silent	S85
GGAAGCTAGTGCCTGCGCCG	GGCGGGAAGCTAGTGCCTGCGCCGGGGCCT	GSK3A	ENSG00000105723	ENST00000222330	-1	GRCh38	G	A	C	T	NC_000019.10	42242207	antisense	GGG	C-T	1	0	C_6;	Ser85Asn;	Missense;	None				S85
GGGAAGCTAGTGCCTGCGCC	CGGCGGGAAGCTAGTGCCTGCGCCGGGGCC	GSK3A	ENSG00000105723	ENST00000222330	-1	GRCh38	G	A	C	T	NC_000019.10	42242206	antisense	GGG	C-T	1	0	C_7;	Ser85Asn;	Missense;	None				S85
CGGGAAGCTAGTGCCTGCGC	GCGGCGGGAAGCTAGTGCCTGCGCCGGGGC	GSK3A	ENSG00000105723	ENST00000222330	-1	GRCh38	G	A	C	T	NC_000019.10	42242205	antisense	CGG	C-T	1	0	C_8;	Ser85Asn;	Missense;	None				S85
CACTAGCTTCCCGCCGCCCG	CAGGCACTAGCTTCCCGCCGCCCGGGGTGA	GSK3A	ENSG00000105723	ENST00000222330	-1	GRCh38	C	T	G	A	NC_000019.10	42242217	sense	GGG	C-T	1	1	C_7;	Ser85Ser;	Silent;	None			Silent	S85
GCAGCTCTCCGCAAAGGAGG	GCTTGCAGCTCTCCGCAAAGGAGGTGGTTC	GSK3B	ENSG00000082701	ENST00000316626	-1	GRCh38	G	A	C	T	NC_000003.12	120093393	antisense	TGG	C-T	2	1	C_5;C_7;	Ser13Asn;Glu12Glu;	Missense;Silent;	None;None				S13
CTTGCAGCTCTCCGCAAAGG	CCGGCTTGCAGCTCTCCGCAAAGGAGGTGG	GSK3B	ENSG00000082701	ENST00000316626	-1	GRCh38	G	A	C	T	NC_000003.12	120093390	antisense	AGG	C-T	2	0	C_5;C_8;	Cys14Tyr;Ser13Asn;	Missense;Missense;	None;None				S13
TTCATGCTGCCAAAAGCTGA	AACTTTCATGCTGCCAAAAGCTGAAGGCTG	GSK3B	ENSG00000082701	ENST00000316626	-1	GRCh38	G	A	C	T	NC_000003.12	120093355	antisense	AGG	C-T	1	0	C_7;	Ser25Asn;	Missense;	None				S25
AAATCTGTGATCGTACCCTC	ATCCAAATCTGTGATCGTACCCTCAGGTGC	GSPT2	ENSG00000189369	ENST00000340438	1	GRCh38	C	T	C	T	NC_000023.11	51744194	sense	AGG	C-T	1	0	C_5;	Ser191Phe;	Missense;	None				S191
CAGGGCTGCCAGGCCGTAGC	CGGGCAGGGCTGCCAGGCCGTAGCAGGCAA	GSS	ENSG00000100983	ENST00000644793	-1	GRCh38	G	A	C	T	NC_000020.11	34929453	antisense	AGG	C-T	1	0	C_6;	Ser415Asn;	Missense;	None				S415
GGAAGCTCTGGATATAAGTT	GTCAGGAAGCTCTGGATATAAGTTTGGTGT	GTF2E2	ENSG00000197265	ENST00000355904	-1	GRCh38	C	T	G	A	NC_000008.11	30635085	sense	TGG	C-T	2	1	C_6;C_8;	Ser70Ser;Ser71Phe;	Silent;Missense;	None;None				S71
GCTCACTGCCGAGGAGGCCG	GCACGCTCACTGCCGAGGAGGCCGAGGAGG	GTF2F1	ENSG00000125651	ENST00000394456	-1	GRCh38	C	T	G	A	NC_000019.10	6387424	sense	AGG	C-T	2	1	C_4;C_6;	Leu155Leu;Thr156Ile;	Silent;Missense;	None;None				T156
CCAGGCACGCCCAGCGCAGA	CCGCCCAGGCACGCCCAGCGCAGAGGGTGG	GTF2F1	ENSG00000125651	ENST00000394456	-1	GRCh38	C	T	G	A	NC_000019.10	6380976	sense	GGG	C-T	2	1	C_6;C_8;	Gly388Gly;Thr389Met;	Silent;Missense;	None;None				T389
GGCACGCCCAGCGCAGAGGG	CCCAGGCACGCCCAGCGCAGAGGGTGGCAG	GTF2F1	ENSG00000125651	ENST00000394456	-1	GRCh38	C	T	G	A	NC_000019.10	6380973	sense	TGG	C-T	2	0	C_5;C_7_8;	Thr389Met;Pro390Phe;	Missense;Missense;	None;None				T389
TCGACACCCCAGCCACCATC	GAAGTCGACACCCCAGCCACCATCAGGCAA	GTF2F1	ENSG00000125651	ENST00000394456	-1	GRCh38	C	T	G	A	NC_000019.10	6380616	sense	AGG	C-T	2	0	C_5;C_7_8;	Thr437Ile;Pro438Phe;	Missense;Missense;	None;None				T437
GGGGTGTCGACTTCCCAGAC	GGCTGGGGTGTCGACTTCCCAGACAGGCTC	GTF2F1	ENSG00000125651	ENST00000394456	-1	GRCh38	G	A	C	T	NC_000019.10	6380607	antisense	AGG	C-T	1	1	C_8;	Ser436Ser;	Silent;	None			Silent	S436
GGCAAGACAACACCCAACAG	ATCAGGCAAGACAACACCCAACAGCGGGTA	GTF2F1	ENSG00000125651	ENST00000394456	-1	GRCh38	C	T	G	A	NC_000019.10	6380595	sense	CGG	C-T	1	0	C_8;	Thr445Ile;	Missense;	None				T445
GCAAGACAACACCCAACAGC	TCAGGCAAGACAACACCCAACAGCGGGTAA	GTF2F1	ENSG00000125651	ENST00000394456	-1	GRCh38	C	T	G	A	NC_000019.10	6380594	sense	GGG	C-T	1	0	C_7;	Thr445Ile;	Missense;	None				T445
TACACTCATCCGATTTGCCT	CATCTACACTCATCCGATTTGCCTGGGTTG	GTF2I	ENSG00000263001	ENST00000573035	1	GRCh38	G	A	G	A	NC_000007.14	74699034	antisense	GGG	C-T	2	0	C_5;C_7;	Ser103Asn;Met102Ile;	Missense;Missense;	None;None				S103
CTACACTCATCCGATTTGCC	GCATCTACACTCATCCGATTTGCCTGGGTT	GTF2I	ENSG00000263001	ENST00000573035	1	GRCh38	G	A	G	A	NC_000007.14	74699035	antisense	TGG	C-T	3	0	C_4;C_6;C_8;	Val104Ile;Ser103Asn;Met102Ile;	Missense;Missense;Missense;	None;None;None				S103
CCAGTCGGCTGTGGTAGTGC	GAGACCAGTCGGCTGTGGTAGTGCAGGGGC	GTF2I	ENSG00000263001	ENST00000573035	1	GRCh38	C	T	C	T	NC_000007.14	74700305	sense	AGG	C-T	1	0	C_6;	Ser146Leu;	Missense;	None				S146
CAGTCGGCTGTGGTAGTGCA	AGACCAGTCGGCTGTGGTAGTGCAGGGGCT	GTF2I	ENSG00000263001	ENST00000573035	1	GRCh38	C	T	C	T	NC_000007.14	74700306	sense	GGG	C-T	2	0	C_5;C_8;	Ser146Leu;Ala147Val;	Missense;Missense;	None;None				S146
AGTCGGCTGTGGTAGTGCAG	GACCAGTCGGCTGTGGTAGTGCAGGGGCTT	GTF2I	ENSG00000263001	ENST00000573035	1	GRCh38	C	T	C	T	NC_000007.14	74700307	sense	GGG	C-T	2	0	C_4;C_7;	Ser146Leu;Ala147Val;	Missense;Missense;	None;None				S146
CCCAGGACTTCGTGGTCTTT	TACTCCCAGGACTTCGTGGTCTTTTGGGGG	GTF2I	ENSG00000263001	ENST00000573035	1	GRCh38	G	A	G	A	NC_000007.14	74746371	antisense	TGG	C-T	1	0	C_8;	Ser674Asn;	Missense;	None				S674
CGAACCCCGACCCAGACTAA	TGTTCGAACCCCGACCCAGACTAACGGTTC	GTF2I	ENSG00000263001	ENST00000573035	1	GRCh38	C	T	C	T	NC_000007.14	74748050	sense	CGG	C-T	2	0	C_5_6;C_7_8;	Thr703Ile;Pro704Leu;	Missense;Missense;	None;None				T703
ACTCCACCCCAACCAAGGGT	CATCACTCCACCCCAACCAAGGGTAGGGAG	GTF3C1	ENSG00000077235	ENST00000356183	-1	GRCh38	C	T	G	A	NC_000016.10	27506864	sense	AGG	C-T	2	0	C_4_5;C_7_8;	Ser513Phe;Thr514Ile;	Missense;Missense;	None;None				T514
CTCCACCCCAACCAAGGGTA	ATCACTCCACCCCAACCAAGGGTAGGGAGC	GTF3C1	ENSG00000077235	ENST00000356183	-1	GRCh38	C	T	G	A	NC_000016.10	27506863	sense	GGG	C-T	3	1	C_4;C_6_7;C_8;	Ser513Ser;Thr514Ile;Pro515Ser;	Silent;Missense;Missense;	None;None;None				T514
AGTAGCAGTTCCCTGAAGAC	GGAGAGTAGCAGTTCCCTGAAGACTGGGAG	GTF3C1	ENSG00000077235	ENST00000356183	-1	GRCh38	C	T	G	A	NC_000016.10	27502992	sense	TGG	C-T	1	1	C_6;	Ser593Ser;	Silent;	None			Silent	S593
GTAGCAGTTCCCTGAAGACT	GAGAGTAGCAGTTCCCTGAAGACTGGGAGG	GTF3C1	ENSG00000077235	ENST00000356183	-1	GRCh38	C	T	G	A	NC_000016.10	27502991	sense	GGG	C-T	1	1	C_5;	Ser593Ser;	Silent;	None			Silent	S593
CAGGCACTTCCAGAGGAGGA	CTCCCAGGCACTTCCAGAGGAGGACGGCCG	GTF3C1	ENSG00000077235	ENST00000356183	-1	GRCh38	G	A	C	T	NC_000016.10	27495294	antisense	CGG	C-T	2	0	C_5;C_7;	Ala849Thr;Ser848Asn;	Missense;Missense;	None;None				S848
CGGCAGCCTGGAGGATGACG	AGGACGGCAGCCTGGAGGATGACGAGGATG	GTF3C1	ENSG00000077235	ENST00000356183	-1	GRCh38	C	T	G	A	NC_000016.10	27469538	sense	AGG	C-T	3	3	C_4;C_7;C_8;	Gly1610Gly;Ser1611Ser;Leu1612Leu;	Silent;Silent;Silent;	None;None;None			Silent	S1611
ACAGCCCCCGGGGCACCAAG	TCTCACAGCCCCCGGGGCACCAAGAGGCGC	GTF3C1	ENSG00000077235	ENST00000356183	-1	GRCh38	C	T	G	A	NC_000016.10	27464628	sense	AGG	C-T	2	1	C_5;C_6_7_8;	Ser1856Ser;Pro1857Phe;	Silent;Missense;	None;None			Silent	S1856
GGCCCAGCTGGCGCGCCTCT	CACTGGCCCAGCTGGCGCGCCTCTTGGTGC	GTF3C1	ENSG00000077235	ENST00000356183	-1	GRCh38	G	A	C	T	NC_000016.10	27464591	antisense	TGG	C-T	2	0	C_4_5;C_8;	Trp1866Ter;Ser1865Asn;	Nonsense;Missense;	None;None				S1865
GCCAGCTGGGCCAGTGAGAA	GCGCGCCAGCTGGGCCAGTGAGAATGGGGA	GTF3C1	ENSG00000077235	ENST00000356183	-1	GRCh38	C	T	G	A	NC_000016.10	27464602	sense	TGG	C-T	1	1	C_6;	Ser1865Ser;	Silent;	None			Silent	S1865
CCAGCTGGGCCAGTGAGAAT	CGCGCCAGCTGGGCCAGTGAGAATGGGGAG	GTF3C1	ENSG00000077235	ENST00000356183	-1	GRCh38	C	T	G	A	NC_000016.10	27464601	sense	GGG	C-T	1	1	C_5;	Ser1865Ser;	Silent;	None			Silent	S1865
CAGCTGGGCCAGTGAGAATG	GCGCCAGCTGGGCCAGTGAGAATGGGGAGA	GTF3C1	ENSG00000077235	ENST00000356183	-1	GRCh38	C	T	G	A	NC_000016.10	27464600	sense	GGG	C-T	1	1	C_4;	Ser1865Ser;	Silent;	None			Silent	S1865
AGGGGTCATCTGGGTGCCCT	TGGCAGGGGTCATCTGGGTGCCCTCGGCGT	GTF3C1	ENSG00000077235	ENST00000356183	-1	GRCh38	G	A	C	T	NC_000016.10	27464546	antisense	CGG	C-T	1	0	C_7;	Met1880Ile;	Missense;	None				M1880
AGGATTCTCCTGATCAGAGG	TTTGAGGATTCTCCTGATCAGAGGAGGCTC	GTF3C2	ENSG00000115207	ENST00000359541	-1	GRCh38	C	T	G	A	NC_000002.12	27343373	sense	AGG	C-T	1	0	C_7;	Ser63Phe;	Missense;	None				S63
TCCTCCCCCACTAGACGGCC	ACCATCCTCCCCCACTAGACGGCCTGGCTT	GTF3C2	ENSG00000115207	ENST00000359541	-1	GRCh38	C	T	G	A	NC_000002.12	27326737	sense	TGG	C-T	2	0	C_5_6;C_7_8;	Ser893Phe;Pro894Phe;	Missense;Missense;	None;None				S893
GCGCCGTCTGGGGAGGAGGA	GCCTGCGCCGTCTGGGGAGGAGGAGGGAGA	GTF3C4	ENSG00000125484	ENST00000372146	1	GRCh38	C	T	C	T	NC_000009.12	132670647	sense	GGG	C-T	2	0	C_4_5;C_8;	Pro18Leu;Ser19Phe;	Missense;Missense;	None;None				S19
ATCTCAGGTGAGAATCTGAT	CCCCATCTCAGGTGAGAATCTGATTGGCCT	GTF3C5	ENSG00000148308	ENST00000372097	1	GRCh38	C	T	C	T	NC_000009.12	133050805	sense	TGG	C-T	1	0	C_5;	Ser200Leu;	Missense;	None				S200
GCGAACATAGAGGCCGGGAC	GGGGGCGAACATAGAGGCCGGGACCGGCGA	GTPBP1	ENSG00000100226	ENST00000216044	1	GRCh38	G	A	G	A	NC_000022.11	38706014	antisense	CGG	C-T	1	0	C_6;	Met18Ile;	Missense;	None				M18
CCAGCTCCCCGGGGGCGGCC	GAGCCCAGCTCCCCGGGGGCGGCCAGGGCC	GTPBP1	ENSG00000100226	ENST00000216044	1	GRCh38	C	T	C	T	NC_000022.11	38706023	sense	AGG	C-T	2	1	C_5;C_7_8;	Ser24Ser;Ser25Phe;	Silent;Missense;	None;None				S25
CAGCTCCCCGGGGGCGGCCA	AGCCCAGCTCCCCGGGGGCGGCCAGGGCCG	GTPBP1	ENSG00000100226	ENST00000216044	1	GRCh38	C	T	C	T	NC_000022.11	38706024	sense	GGG	C-T	3	1	C_4;C_6_7;C_8;	Ser24Ser;Ser25Phe;Pro26Ser;	Silent;Missense;Missense;	None;None;None				S25
AGTCCGAGTCAAAGCCGCCG	CTGCAGTCCGAGTCAAAGCCGCCGTGGAGT	GTPBP1	ENSG00000100226	ENST00000216044	1	GRCh38	G	A	G	A	NC_000022.11	38706091	antisense	TGG	C-T	2	1	C_4;C_5;	Asp45Asn;Ser44Ser;	Missense;Silent;	None;None			Silent	S44
GACTCGGACTGCAGCGAGGA	CTTTGACTCGGACTGCAGCGAGGACGGCGA	GTPBP1	ENSG00000100226	ENST00000216044	1	GRCh38	C	T	C	T	NC_000022.11	38706082	sense	CGG	C-T	1	0	C_5;	Ser44Leu;	Missense;	None				S44
CAGCGGCTGCGGGGGGCCAA	GCAGCAGCGGCTGCGGGGGGCCAAAGGGAA	GTPBP2	ENSG00000172432	ENST00000307126	-1	GRCh38	C	T	G	A	NC_000006.12	43629064	sense	AGG	C-T	2	2	C_4;C_7;	Ser34Ser;Gly35Gly;	Silent;Silent;	None;None			Silent	S34
AGCAGCGGCGCACCAGCCCC	CCGGAGCAGCGGCGCACCAGCCCCCGGCTC	GTPBP3	ENSG00000130299	ENST00000358792	1	GRCh38	C	T	C	T	NC_000019.10	17338024	sense	CGG	C-T	1	1	C_6;	Ser25Ser;	Silent;	None			Silent	S25
CTGTCTGGGAAGAGGAAAGC	CTTGCTGTCTGGGAAGAGGAAAGCTGGTAA	GTPBP4	ENSG00000107937	ENST00000360803	1	GRCh38	C	T	C	T	NC_000010.11	1017186	sense	TGG	C-T	1	0	C_5;	Ser623Phe;	Missense;	None				S623
GTCTTCTTCAGCCCCAACTG	CAGGGTCTTCTTCAGCCCCAACTGGGGCAA	GTSE1	ENSG00000075218	ENST00000454366	1	GRCh38	G	A	G	A	NC_000022.11	46313906	antisense	GGG	C-T	1	1	C_6;	Lys313Lys;	Silent;	None			Silent	S313
GGTCTTCTTCAGCCCCAACT	ACAGGGTCTTCTTCAGCCCCAACTGGGGCA	GTSE1	ENSG00000075218	ENST00000454366	1	GRCh38	G	A	G	A	NC_000022.11	46313907	antisense	GGG	C-T	2	2	C_4;C_7;	Lys314Lys;Lys313Lys;	Silent;Silent;	None;None			Silent	S313
GGGTCTTCTTCAGCCCCAAC	AACAGGGTCTTCTTCAGCCCCAACTGGGGC	GTSE1	ENSG00000075218	ENST00000454366	1	GRCh38	G	A	G	A	NC_000022.11	46313908	antisense	TGG	C-T	2	2	C_5;C_8;	Lys314Lys;Lys313Lys;	Silent;Silent;	None;None			Silent	S313
ATAAGACTAGAAGTATCAGA	TTGAATAAGACTAGAAGTATCAGACGGCGA	GTSE1	ENSG00000075218	ENST00000454366	1	GRCh38	C	T	C	T	NC_000022.11	46316311	sense	CGG	C-T	1	0	C_7;	Thr446Ile;	Missense;	None				T446
CACAAAGCCTGCTGAGCGCA	GCACCACAAAGCCTGCTGAGCGCATGGCGT	GTSE1	ENSG00000075218	ENST00000454366	1	GRCh38	C	T	C	T	NC_000022.11	46326483	sense	TGG	C-T	1	1	C_8;	Ser520Ser;	Silent;	None			Silent	S520
CAGCGCCGGCTGGCGGGTGT	AGAGCAGCGCCGGCTGGCGGGTGTGGGCAA	GTSE1	ENSG00000075218	ENST00000454366	1	GRCh38	G	A	G	A	NC_000022.11	46326543	antisense	GGG	C-T	2	0	C_4;C_6_7;	Arg537His;Arg536Gln;	Missense;Missense;	None;None				S536
GCAGCGCCGGCTGGCGGGTG	CAGAGCAGCGCCGGCTGGCGGGTGTGGGCA	GTSE1	ENSG00000075218	ENST00000454366	1	GRCh38	G	A	G	A	NC_000022.11	46326544	antisense	TGG	C-T	2	0	C_5;C_7_8;	Arg537His;Arg536Gln;	Missense;Missense;	None;None				S536
GCAACAGAAAGACAGATTCC	GAGAGCAACAGAAAGACAGATTCCAGGCTG	GTSE1	ENSG00000075218	ENST00000454366	1	GRCh38	C	T	C	T	NC_000022.11	46328708	sense	AGG	C-T	1	1	C_5;	Asn583Asn;	Silent;	None			Silent	S583
TACAGCCACGTGTGCTTCTG	ATCCTACAGCCACGTGTGCTTCTGGGGTAT	GTSE1	ENSG00000075218	ENST00000454366	1	GRCh38	G	A	G	A	NC_000022.11	46329477	antisense	GGG	C-T	2	1	C_6;C_7;	Ala681Thr;Val680Val;	Missense;Silent;	None;None			Silent	M680
CTACAGCCACGTGTGCTTCT	GATCCTACAGCCACGTGTGCTTCTGGGGTA	GTSE1	ENSG00000075218	ENST00000454366	1	GRCh38	G	A	G	A	NC_000022.11	46329478	antisense	GGG	C-T	3	1	C_4;C_7;C_8;	Val682Ile;Ala681Thr;Val680Val;	Missense;Missense;Silent;	None;None;None			Silent	M680
CGAGGGCGACGGTGGCACCG	ACAGCGAGGGCGACGGTGGCACCGAGGCTG	GYS1	ENSG00000104812	ENST00000323798	-1	GRCh38	G	A	C	T	NC_000019.10	48969561	antisense	AGG	C-T	1	1	C_7;	Ser645Ser;	Silent;	None			Silent	S645
CTTGCTGCCGCTGGTGGAGG	TGCGCTTGCTGCCGCTGGTGGAGGAGGTGC	GYS1	ENSG00000104812	ENST00000323798	-1	GRCh38	G	A	C	T	NC_000019.10	48969381	antisense	AGG	C-T	2	0	C_5;C_8;	Ser706Asn;Gly705Asp;	Missense;Missense;	None;None				S706
CGGCAGCAAGCGCAACTCTG	CCAGCGGCAGCAAGCGCAACTCTGTGGACA	GYS1	ENSG00000104812	ENST00000323798	-1	GRCh38	C	T	G	A	NC_000019.10	48969390	sense	TGG	C-T	2	2	C_4;C_7;	Gly705Gly;Ser706Ser;	Silent;Silent;	None;None			Silent	S706
GCGCTTGCTGCCGCTGGTGG	AGTTGCGCTTGCTGCCGCTGGTGGAGGAGG	GYS1	ENSG00000104812	ENST00000323798	-1	GRCh38	G	A	C	T	NC_000019.10	48969378	antisense	AGG	C-T	2	1	C_4;C_8;	Lys707Lys;Ser706Asn;	Silent;Missense;	None;None				S706
CCTCAGCCCCACCAGCTCCC	AGCCCCTCAGCCCCACCAGCTCCCTGGGCG	GYS1	ENSG00000104812	ENST00000323798	-1	GRCh38	C	T	G	A	NC_000019.10	48969327	sense	TGG	C-T	3	2	C_4;C_7;C_8;	Leu726Leu;Ser727Ser;Pro728Ser;	Silent;Silent;Missense;	None;None;None			Silent	S727
GGGGCTGAGGGGCTCGCTCG	TGGTGGGGCTGAGGGGCTCGCTCGGGGTGC	GYS1	ENSG00000104812	ENST00000323798	-1	GRCh38	G	A	C	T	NC_000019.10	48969318	antisense	GGG	C-T	1	0	C_5;	Ser727Asn;	Missense;	None				S727
TGGGGCTGAGGGGCTCGCTC	CTGGTGGGGCTGAGGGGCTCGCTCGGGGTG	GYS1	ENSG00000104812	ENST00000323798	-1	GRCh38	G	A	C	T	NC_000019.10	48969317	antisense	GGG	C-T	1	0	C_6;	Ser727Asn;	Missense;	None				S727
GTGGGGCTGAGGGGCTCGCT	GCTGGTGGGGCTGAGGGGCTCGCTCGGGGT	GYS1	ENSG00000104812	ENST00000323798	-1	GRCh38	G	A	C	T	NC_000019.10	48969316	antisense	CGG	C-T	1	0	C_7;	Ser727Asn;	Missense;	None				S727
CTCAGCCCCACCAGCTCCCT	GCCCCTCAGCCCCACCAGCTCCCTGGGCGA	GYS1	ENSG00000104812	ENST00000323798	-1	GRCh38	C	T	G	A	NC_000019.10	48969326	sense	GGG	C-T	2	1	C_6;C_7_8;	Ser727Ser;Pro728Phe;	Silent;Missense;	None;None			Silent	S727
AAGCCCGGACAGGGTGGGCA	ACCAAAGCCCGGACAGGGTGGGCACGGAGA	GZF1	ENSG00000125812	ENST00000377051	1	GRCh38	C	T	C	T	NC_000020.11	23365175	sense	CGG	C-T	2	1	C_4;C_5_6;	Ser265Ser;Pro266Leu;	Silent;Missense;	None;None			Silent	S265
GGCTCGCCCAAGAACGATGA	AGATGGCTCGCCCAAGAACGATGACGGACA	GZF1	ENSG00000125812	ENST00000377051	1	GRCh38	C	T	C	T	NC_000020.11	23370139	sense	CGG	C-T	2	0	C_5;C_7_8;	Ser613Leu;Pro614Phe;	Missense;Missense;	None;None				S613
CATGTCCGTGGAGCTCGAGG	CTACCATGTCCGTGGAGCTCGAGGAGGCCC	H1FX	ENSG00000184897	ENST00000333762	-1	GRCh38	C	T	G	A	NC_000003.12	129315903	sense	AGG	C-T	1	0	C_6_7;	Ser2Phe;	Missense;	None				S2
CGTTGTCCCCATCTAAGAAG	GCGGCGTTGTCCCCATCTAAGAAGAGGAAG	H1FX	ENSG00000184897	ENST00000333762	-1	GRCh38	C	T	G	A	NC_000003.12	129315817	sense	AGG	C-T	1	0	C_7_8;	Ser31Phe;	Missense;	None				S31
CGCCGCCGAGCCGCCAGCCT	ACAACGCCGCCGAGCCGCCAGCCTTGGTCA	H1FX	ENSG00000184897	ENST00000333762	-1	GRCh38	G	A	C	T	NC_000003.12	129315816	antisense	TGG	C-T	2	1	C_4_6;C_7;	Ala28Thr;Ser27Ser;	Missense;Silent;	None;None			Silent	S27
CAGCGCCACCGTGGGGCCGA	AGACCAGCGCCACCGTGGGGCCGAAGGCGC	H2AFX	ENSG00000188486	ENST00000530167	-1	GRCh38	C	T	G	A	NC_000011.10	119095032	sense	AGG	C-T	2	1	C_4;C_6_7;	Ser122Ser;Ala123Val;	Silent;Missense;	None;None			Silent	S122
CAGCGCCGACAGCACAACCG	CAGCCAGCGCCGACAGCACAACCGAGGGCA	H2AFY	ENSG00000113648	ENST00000511689	-1	GRCh38	C	T	G	A	NC_000005.10	135360578	sense	AGG	C-T	2	1	C_4;C_6_7;	Ser170Ser;Ala171Val;	Silent;Missense;	None;None			Silent	S170
CTCCGGAAAGGCCAAGACAA	AGGACTCCGGAAAGGCCAAGACAAAGGCGG	H2AFZ	ENSG00000164032	ENST00000296417	-1	GRCh38	C	T	G	A	NC_000004.12	99949717	sense	AGG	C-T	1	1	C_4;	Ser10Ser;	Silent;	None			Silent	S10
GCTGGGCTCCTGCCGCCGCG	CCCGGCTGGGCTCCTGCCGCCGCGGGGACC	HABP4	ENSG00000130956	ENST00000375249	1	GRCh38	G	A	G	A	NC_000009.12	96450506	antisense	GGG	C-T	1	0	C_7;	Ser74Asn;	Missense;	None				S74
GGCTGGGCTCCTGCCGCCGC	CCCCGGCTGGGCTCCTGCCGCCGCGGGGAC	HABP4	ENSG00000130956	ENST00000375249	1	GRCh38	G	A	G	A	NC_000009.12	96450507	antisense	GGG	C-T	1	0	C_8;	Ser74Asn;	Missense;	None				S74
CAGGAGCCCAGCCGGGGCCT	GCGGCAGGAGCCCAGCCGGGGCCTCGGGCC	HABP4	ENSG00000130956	ENST00000375249	1	GRCh38	C	T	C	T	NC_000009.12	96450495	sense	CGG	C-T	2	1	C_7;C_8;	Ser74Ser;Pro75Ser;	Silent;Missense;	None;None			Silent	S74
AGGAGCCCAGCCGGGGCCTC	CGGCAGGAGCCCAGCCGGGGCCTCGGGCCA	HABP4	ENSG00000130956	ENST00000375249	1	GRCh38	C	T	C	T	NC_000009.12	96450496	sense	GGG	C-T	2	1	C_6;C_7_8;	Ser74Ser;Pro75Leu;	Silent;Missense;	None;None			Silent	S74
TAGCCCCGGGGGCGGCCTGC	CCGATAGCCCCGGGGGCGGCCTGCAGGCGC	HABP4	ENSG00000130956	ENST00000375249	1	GRCh38	C	T	C	T	NC_000009.12	96450600	sense	AGG	C-T	2	1	C_4;C_5_6_7;	Ser108Ser;Pro109Phe;	Silent;Missense;	None;None			Silent	S108
CGCTGTCTCCCACGTCCCCC	CTGCCGCTGTCTCCCACGTCCCCCAGGTGC	HACD1	ENSG00000165996	ENST00000361271	-1	GRCh38	C	T	G	A	NC_000010.11	17617257	sense	AGG	C-T	1	0	C_7;	Ser30Phe;	Missense;	None				S30
GCCGCTGGCGTCCCCGGCCC	GCGTGCCGCTGGCGTCCCCGGCCCCGGCCC	HACD2	ENSG00000206527	ENST00000383657	-1	GRCh38	G	A	C	T	NC_000003.12	123584947	antisense	CGG	C-T	1	0	C_5;	Ser26Asn;	Missense;	None				S26
CAGCGGCACGCGGAAGAAGA	ACGCCAGCGGCACGCGGAAGAAGAAGGGCC	HACD2	ENSG00000206527	ENST00000383657	-1	GRCh38	C	T	G	A	NC_000003.12	123584953	sense	AGG	C-T	2	2	C_4;C_7;	Ser26Ser;Gly27Gly;	Silent;Silent;	None;None			Silent	S26
TCCAGCCAACGATCAAAGTC	TTCATCCAGCCAACGATCAAAGTCAGGAGC	HACD3	ENSG00000074696	ENST00000261875	1	GRCh38	G	A	G	A	NC_000015.10	65556869	antisense	AGG	C-T	1	0	C_6_7;	Trp110Ter;	Nonsense;	None				S110
CATGTCACCTCCTATTAGCA	GCTGCATGTCACCTCCTATTAGCATGGCAG	HACL1	ENSG00000131373	ENST00000321169	-1	GRCh38	C	T	G	A	NC_000003.12	15582974	sense	TGG	C-T	2	0	C_6;C_8;	Ser192Leu;Pro193Ser;	Missense;Missense;	None;None				S192
GTCCTCCTCGTCCACCGCCT	CCGTGTCCTCCTCGTCCACCGCCTCGGCCT	HADH	ENSG00000138796	ENST00000309522	1	GRCh38	C	T	C	T	NC_000004.12	107989968	sense	CGG	C-T	2	1	C_4;C_6_7;	Ser13Ser;Ser14Phe;	Silent;Missense;	None;None			Silent	S13
TGTCAAGCACAGGCAAGAGG	GGTCTGTCAAGCACAGGCAAGAGGAGGGCC	HASPIN	ENSG00000177602	ENST00000325418	1	GRCh38	C	T	C	T	NC_000017.11	3724792	sense	AGG	C-T	2	1	C_4;C_8;	Ser287Leu;Ser288Ser;	Missense;Silent;	None;None			Silent	S288
GTCAAGCACAGGCAAGAGGA	GTCTGTCAAGCACAGGCAAGAGGAGGGCCA	HASPIN	ENSG00000177602	ENST00000325418	1	GRCh38	C	T	C	T	NC_000017.11	3724793	sense	GGG	C-T	1	1	C_7;	Ser288Ser;	Silent;	None			Silent	S288
GTGGAAACTGAAGGAAGCCC	TCTTGTGGAAACTGAAGGAAGCCCTGGTTT	HASPIN	ENSG00000177602	ENST00000325418	1	GRCh38	G	A	G	A	NC_000017.11	3725108	antisense	TGG	C-T	1	0	C_8;	Ser389Asn;	Missense;	None				S389
CTGCTCACCTGGAGAAGGGA	ATTTCTGCTCACCTGGAGAAGGGATGGAAA	HAUS4	ENSG00000092036	ENST00000206474	-1	GRCh38	C	T	G	A	NC_000014.9	22955137	sense	TGG	C-T	3	1	C_4;C_6;C_8;	Cys7Cys;Ser8Leu;Pro9Ser;	Silent;Missense;Missense;	None;None;None				S8
CAACCTTTAATTAGACTGAA	AGTCCAACCTTTAATTAGACTGAAAGGAGA	HAUS6	ENSG00000147874	ENST00000380502	-1	GRCh38	G	A	C	T	NC_000009.12	19078183	antisense	AGG	C-T	1	0	C_4_5;	Gly394Asn;	Missense;	None				S394
CTGGTCAGCACATGTTTCTG	GTGACTGGTCAGCACATGTTTCTGAGGCAC	HAUS6	ENSG00000147874	ENST00000380502	-1	GRCh38	G	A	C	T	NC_000009.12	19058749	antisense	AGG	C-T	1	1	C_6;	Leu671Leu;	Silent;	None			Silent	M671
CAGGACGCTGGCTGCGGCCG	GGGGCAGGACGCTGGCTGCGGCCGTGGCGG	HAUS7	ENSG00000213397	ENST00000370211	-1	GRCh38	C	T	G	A	NC_000023.11	153470548	sense	TGG	C-T	2	1	C_6;C_8;	Asp15Asp;Ala16Val;	Silent;Missense;	None;None				S16
GACGCTGGCTGCGGCCGTGG	GCAGGACGCTGGCTGCGGCCGTGGCGGCGA	HAUS7	ENSG00000213397	ENST00000370211	-1	GRCh38	C	T	G	A	NC_000023.11	153470545	sense	CGG	C-T	1	0	C_5;	Ala16Val;	Missense;	None				S16
TGGCACTGCTAGAATTTGTG	TTCTTGGCACTGCTAGAATTTGTGGGGCCG	HAUS8	ENSG00000131351	ENST00000253669	-1	GRCh38	G	A	C	T	NC_000019.10	17073298	antisense	GGG	C-T	2	0	C_4;C_6;	Ala22Thr;Ser21Asn;	Missense;Missense;	None;None				S21
TTGGCACTGCTAGAATTTGT	CTTCTTGGCACTGCTAGAATTTGTGGGGCC	HAUS8	ENSG00000131351	ENST00000253669	-1	GRCh38	G	A	C	T	NC_000019.10	17073297	antisense	GGG	C-T	2	0	C_5;C_7;	Ala22Thr;Ser21Asn;	Missense;Missense;	None;None				S21
CTTGGCACTGCTAGAATTTG	TCTTCTTGGCACTGCTAGAATTTGTGGGGC	HAUS8	ENSG00000131351	ENST00000253669	-1	GRCh38	G	A	C	T	NC_000019.10	17073296	antisense	TGG	C-T	2	0	C_6;C_8;	Ala22Thr;Ser21Asn;	Missense;Missense;	None;None				S21
AGATAGCAGTGGGGTCGGAA	CAGCAGATAGCAGTGGGGTCGGAAAGGGTG	HAUS8	ENSG00000131351	ENST00000253669	-1	GRCh38	C	T	G	A	NC_000019.10	17060091	sense	AGG	C-T	1	1	C_7;	Ser79Ser;	Silent;	None			Silent	S79
GATAGCAGTGGGGTCGGAAA	AGCAGATAGCAGTGGGGTCGGAAAGGGTGA	HAUS8	ENSG00000131351	ENST00000253669	-1	GRCh38	C	T	G	A	NC_000019.10	17060090	sense	GGG	C-T	1	1	C_6;	Ser79Ser;	Silent;	None			Silent	S79
GCAAAGCTCCTGTTGAGGAT	CTGGGCAAAGCTCCTGTTGAGGATGGGAGA	HAUS8	ENSG00000131351	ENST00000253669	-1	GRCh38	G	A	C	T	NC_000019.10	17050168	antisense	GGG	C-T	1	0	C_7;	Ser311Asn;	Missense;	None				S311
GGCAAAGCTCCTGTTGAGGA	CCTGGGCAAAGCTCCTGTTGAGGATGGGAG	HAUS8	ENSG00000131351	ENST00000253669	-1	GRCh38	G	A	C	T	NC_000019.10	17050167	antisense	TGG	C-T	1	0	C_8;	Ser311Asn;	Missense;	None				S311
CAGGAGCTTTGCCCAGGTGC	TCAACAGGAGCTTTGCCCAGGTGCTGGAAC	HAUS8	ENSG00000131351	ENST00000253669	-1	GRCh38	C	T	G	A	NC_000019.10	17050179	sense	TGG	C-T	1	1	C_7;	Ser311Ser;	Silent;	None			Silent	S311
TGAAGGCGGAACTGGAGAAG	GATGTGAAGGCGGAACTGGAGAAGCGGCAA	HBS1L	ENSG00000112339	ENST00000367837	-1	GRCh38	C	T	G	A	NC_000006.12	134997456	sense	CGG	C-T	1	0	C_7;	Ala249Val;	Missense;	None				S249
TGTGCTGCTCAGATCCACGG	CCCCTGTGCTGCTCAGATCCACGGCGGCCG	HCFC1	ENSG00000172534	ENST00000310441	-1	GRCh38	G	A	C	T	NC_000023.11	153952800	antisense	CGG	C-T	2	0	C_5;C_8;	Ser1551Asn;Ser1550Asn;	Missense;Missense;	None;None				S1551
CCCTGTGCTGCTCAGATCCA	GCTCCCCTGTGCTGCTCAGATCCACGGCGG	HCFC1	ENSG00000172534	ENST00000310441	-1	GRCh38	G	A	C	T	NC_000023.11	153952797	antisense	CGG	C-T	1	0	C_8;	Ser1551Asn;	Missense;	None				S1551
CAGCACAGGGGAGCCATCTT	TGAGCAGCACAGGGGAGCCATCTTCGGGCC	HCFC1	ENSG00000172534	ENST00000310441	-1	GRCh38	C	T	G	A	NC_000023.11	153952806	sense	CGG	C-T	2	1	C_4;C_6;	Ser1551Ser;Thr1552Ile;	Silent;Missense;	None;None			Silent	S1551
CCAACTCCCTGGAGGTGAGC	AACACCAACTCCCTGGAGGTGAGCTGGGGG	HCFC1	ENSG00000172534	ENST00000310441	-1	GRCh38	C	T	G	A	NC_000023.11	153960116	sense	TGG	C-T	2	1	C_5;C_7_8;	Asn378Asn;Ser379Phe;	Silent;Missense;	None;None				S379
CAACTCCCTGGAGGTGAGCT	ACACCAACTCCCTGGAGGTGAGCTGGGGGG	HCFC1	ENSG00000172534	ENST00000310441	-1	GRCh38	C	T	G	A	NC_000023.11	153960115	sense	GGG	C-T	3	2	C_4;C_6_7;C_8;	Asn378Asn;Ser379Phe;Leu380Leu;	Silent;Missense;Silent;	None;None;None				S379
AACTCCCTGGAGGTGAGCTG	CACCAACTCCCTGGAGGTGAGCTGGGGGGC	HCFC1	ENSG00000172534	ENST00000310441	-1	GRCh38	C	T	G	A	NC_000023.11	153960114	sense	GGG	C-T	2	1	C_5_6;C_7;	Ser379Phe;Leu380Leu;	Missense;Silent;	None;None				S379
ACTCCCTGGAGGTGAGCTGG	ACCAACTCCCTGGAGGTGAGCTGGGGGGCA	HCFC1	ENSG00000172534	ENST00000310441	-1	GRCh38	C	T	G	A	NC_000023.11	153960113	sense	GGG	C-T	2	1	C_4_5;C_6;	Ser379Phe;Leu380Leu;	Missense;Silent;	None;None				S379
CTCCCTGGAGGTGAGCTGGG	CCAACTCCCTGGAGGTGAGCTGGGGGGCAG	HCFC1	ENSG00000172534	ENST00000310441	-1	GRCh38	C	T	G	A	NC_000023.11	153960112	sense	GGG	C-T	2	2	C_4;C_5;	Ser379Ser;Leu380Leu;	Silent;Silent;	None;None			Silent	S379
CGGCCATCCCACTCATCTGT	AGTGCGGCCATCCCACTCATCTGTGGGCTA	HCFC1	ENSG00000172534	ENST00000310441	-1	GRCh38	G	A	C	T	NC_000023.11	153958730	antisense	GGG	C-T	3	1	C_4;C_5;C_8;	Ala547Thr;Met546Ile;Gly545Gly;	Missense;Missense;Silent;	None;None;None				M546
GCGGCCATCCCACTCATCTG	CAGTGCGGCCATCCCACTCATCTGTGGGCT	HCFC1	ENSG00000172534	ENST00000310441	-1	GRCh38	G	A	C	T	NC_000023.11	153958729	antisense	TGG	C-T	2	0	C_5;C_6;	Ala547Thr;Met546Ile;	Missense;Missense;	None;None				M546
GCTCACCATGACTGGCGAGG	AGACGCTCACCATGACTGGCGAGGAGGCCA	HCFC1	ENSG00000172534	ENST00000310441	-1	GRCh38	G	A	C	T	NC_000023.11	153958563	antisense	AGG	C-T	3	0	C_4;C_6;C_7;	Exon10:+3;Exon10:+1;Met601Ile;	Intron;Splice-donor;Missense;	None;None;None				M601
GGGGCTCTTCACCAGGGTGA	AGATGGGGCTCTTCACCAGGGTGATGGTCT	HCFC1	ENSG00000172534	ENST00000310441	-1	GRCh38	G	A	C	T	NC_000023.11	153958052	antisense	TGG	C-T	2	1	C_5;C_7;	Ser666Asn;Lys665Lys;	Missense;Silent;	None;None				S666
AAGAGCCCCATCTCTGTCCC	GGTGAAGAGCCCCATCTCTGTCCCAGGAGG	HCFC1	ENSG00000172534	ENST00000310441	-1	GRCh38	C	T	G	A	NC_000023.11	153958060	sense	AGG	C-T	2	1	C_6;C_7_8;	Ser666Ser;Pro667Phe;	Silent;Missense;	None;None			Silent	S666
ACTGCTGGTCACACCTGGAT	CAGGACTGCTGGTCACACCTGGATGGGAGA	HCFC1	ENSG00000172534	ENST00000310441	-1	GRCh38	G	A	C	T	NC_000023.11	153957047	antisense	GGG	C-T	1	0	C_5;	Ser788Asn;	Missense;	None				S788
GACTGCTGGTCACACCTGGA	CCAGGACTGCTGGTCACACCTGGATGGGAG	HCFC1	ENSG00000172534	ENST00000310441	-1	GRCh38	G	A	C	T	NC_000023.11	153957046	antisense	TGG	C-T	1	0	C_6;	Ser788Asn;	Missense;	None				S788
ATCGCCACTCTCCTCAGGGA	CCTCATCGCCACTCTCCTCAGGGATGGCGT	HDAC1	ENSG00000116478	ENST00000373548	1	GRCh38	G	A	G	A	NC_000001.11	32331772	antisense	TGG	C-T	2	0	C_5_6;C_8;	Gly394Asn;Ser393Asn;	Missense;Missense;	None;None				S393
GTTCTCCGATTCTGAAGAGG	AAGAGTTCTCCGATTCTGAAGAGGAGGGAG	HDAC1	ENSG00000116478	ENST00000373548	1	GRCh38	C	T	C	T	NC_000001.11	32332127	sense	AGG	C-T	2	1	C_4;C_6_7;	Phe420Phe;Ser421Phe;	Silent;Missense;	None;None				S421
TTCTCCGATTCTGAAGAGGA	AGAGTTCTCCGATTCTGAAGAGGAGGGAGA	HDAC1	ENSG00000116478	ENST00000373548	1	GRCh38	C	T	C	T	NC_000001.11	32332128	sense	GGG	C-T	1	0	C_5_6;	Ser421Phe;	Missense;	None				S421
CGATTCTGAAGAGGAGGGAG	TCTCCGATTCTGAAGAGGAGGGAGAGGGGG	HDAC1	ENSG00000116478	ENST00000373548	1	GRCh38	C	T	C	T	NC_000001.11	32332133	sense	AGG	C-T	1	0	C_6;	Ser423Phe;	Missense;	None				S423
GATTCTGAAGAGGAGGGAGA	CTCCGATTCTGAAGAGGAGGGAGAGGGGGG	HDAC1	ENSG00000116478	ENST00000373548	1	GRCh38	C	T	C	T	NC_000001.11	32332134	sense	GGG	C-T	1	0	C_5;	Ser423Phe;	Missense;	None				S423
ATTCTGAAGAGGAGGGAGAG	TCCGATTCTGAAGAGGAGGGAGAGGGGGGC	HDAC1	ENSG00000116478	ENST00000373548	1	GRCh38	C	T	C	T	NC_000001.11	32332135	sense	GGG	C-T	1	0	C_4;	Ser423Phe;	Missense;	None				S423
TTCTCAGATTCTGAGGATGA	AGAATTCTCAGATTCTGAGGATGAAGGAGA	HDAC2	ENSG00000196591	ENST00000519065	-1	GRCh38	C	T	G	A	NC_000006.12	113943468	sense	AGG	C-T	1	0	C_5;	Ser422Leu;	Missense;	None				S422
GATTCTGAGGATGAAGGAGA	CTCAGATTCTGAGGATGAAGGAGAAGGAGG	HDAC2	ENSG00000196591	ENST00000519065	-1	GRCh38	C	T	G	A	NC_000006.12	113943462	sense	AGG	C-T	1	0	C_5;	Ser424Phe;	Missense;	None				S424
GTCAGCCCCACCAATATGCA	GAGAGTCAGCCCCACCAATATGCAAGGCTT	HDAC3	ENSG00000171720	ENST00000305264	-1	GRCh38	C	T	G	A	NC_000005.10	141634875	sense	AGG	C-T	2	1	C_6;C_7_8;	Ser74Ser;Pro75Phe;	Silent;Missense;	None;None			Silent	S74
TTTCCAGCGACCCTCGCTAC	TGCATTTCCAGCGACCCTCGCTACTGGTAC	HDAC4	ENSG00000068024	ENST00000345617	-1	GRCh38	C	T	G	A	NC_000002.12	239163830	sense	TGG	C-T	2	1	C_4_5;C_8;	Ser196Phe;Ser197Ser;	Missense;Silent;	None;None			Silent	S197
GGAGCAGCCCCCTGTTACGC	AGACGGAGCAGCCCCCTGTTACGCAGGAAA	HDAC4	ENSG00000068024	ENST00000345617	-1	GRCh38	C	T	G	A	NC_000002.12	239144657	sense	AGG	C-T	2	2	C_5;C_8;	Ser265Ser;Ser266Ser;	Silent;Silent;	None;None			Silent	S265
CAGAGTTCTCCACCCCAGAG	TGACCAGAGTTCTCCACCCCAGAGCGGAGT	HDAC4	ENSG00000068024	ENST00000345617	-1	GRCh38	C	T	G	A	NC_000002.12	239156748	sense	CGG	C-T	1	0	C_8;	Ser215Phe;	Missense;	None				S215
CAGTCCTCCCCTGCTGCCCC	TACCCAGTCCTCCCCTGCTGCCCCTGGGGG	HDAC5	ENSG00000108840	ENST00000225983	-1	GRCh38	C	T	G	A	NC_000017.11	44086644	sense	TGG	C-T	2	0	C_5_6;C_8;	Ser662Phe;Ser663Phe;	Missense;Missense;	None;None				S662
AGTCCTCCCCTGCTGCCCCT	ACCCAGTCCTCCCCTGCTGCCCCTGGGGGC	HDAC5	ENSG00000108840	ENST00000225983	-1	GRCh38	C	T	G	A	NC_000017.11	44086643	sense	GGG	C-T	2	0	C_4_5;C_7_8;	Ser662Phe;Ser663Phe;	Missense;Missense;	None;None				S662
GTCCTCCCCTGCTGCCCCTG	CCCAGTCCTCCCCTGCTGCCCCTGGGGGCA	HDAC5	ENSG00000108840	ENST00000225983	-1	GRCh38	C	T	G	A	NC_000017.11	44086642	sense	GGG	C-T	3	1	C_4;C_6_7;C_8;	Ser662Ser;Ser663Phe;Pro664Ser;	Silent;Missense;Missense;	None;None;None			Silent	S662
CGTGCTGCTACTACTTGGGG	CGGGCGTGCTGCTACTACTTGGGGAGGAGT	HDAC7	ENSG00000061273	ENST00000080059	-1	GRCh38	G	A	C	T	NC_000012.12	47796273	antisense	AGG	C-T	2	0	C_5;C_8;	Ser242Asn;Ser241Asn;	Missense;Missense;	None;None				S241
AGTAGCAGCACGCCCGCATC	AAGTAGTAGCAGCACGCCCGCATCAGGGTG	HDAC7	ENSG00000061273	ENST00000080059	-1	GRCh38	C	T	G	A	NC_000012.12	47796284	sense	AGG	C-T	1	1	C_6;	Ser241Ser;	Silent;	None			Silent	S241
GTAGCAGCACGCCCGCATCA	AGTAGTAGCAGCACGCCCGCATCAGGGTGC	HDAC7	ENSG00000061273	ENST00000080059	-1	GRCh38	C	T	G	A	NC_000012.12	47796283	sense	GGG	C-T	2	2	C_5;C_8;	Ser241Ser;Ser242Ser;	Silent;Silent;	None;None			Silent	S241
CGGGGCTGCATGGGGCCCGG	CAGGCGGGGCTGCATGGGGCCCGGCGGTGG	HDAC7	ENSG00000061273	ENST00000080059	-1	GRCh38	G	A	C	T	NC_000012.12	47795221	antisense	CGG	C-T	1	1	C_6;	Gln414Gln;	Silent;	None			Silent	S414
CCATCGTCCACCACCTGGCC	CAGGCCATCGTCCACCACCTGGCCCGGTCC	HDAC7	ENSG00000061273	ENST00000080059	-1	GRCh38	G	A	C	T	NC_000012.12	47794833	antisense	CGG	C-T	2	0	C_5;C_8;	Asp461Asn;Asp460Asn;	Missense;Missense;	None;None				S461
AGGACTCGGGCCTGGCTGGC	GGAGAGGACTCGGGCCTGGCTGGCAGGCTC	HDAC7	ENSG00000061273	ENST00000080059	-1	GRCh38	G	A	C	T	NC_000012.12	47793413	antisense	AGG	C-T	2	0	C_5;C_7;	Val544Ile;Arg543Gln;	Missense;Missense;	None;None				S543
CTCCCAGAAAAAGAGCTGTG	AGTCCTCCCAGAAAAAGAGCTGTGTGGAAG	HDGF	ENSG00000143321	ENST00000537739	-1	GRCh38	C	T	G	A	NC_000001.11	156744346	sense	TGG	C-T	2	1	C_4;C_5;	Ser103Ser;Gln104Ter;	Silent;Nonsense;	None;None			Silent	S103
AGGGCAGCAGCGACGAGGAA	GCAGAGGGCAGCAGCGACGAGGAAGGGAAG	HDGF	ENSG00000143321	ENST00000537739	-1	GRCh38	C	T	G	A	NC_000001.11	156744263	sense	GGG	C-T	2	2	C_5;C_8;	Gly131Gly;Ser132Ser;	Silent;Silent;	None;None			Silent	S132
CAGCGACGAGGAAGGGAAGC	GCAGCAGCGACGAGGAAGGGAAGCTGGTCA	HDGF	ENSG00000143321	ENST00000537739	-1	GRCh38	C	T	G	A	NC_000001.11	156744256	sense	TGG	C-T	2	2	C_4;C_7;	Ser133Ser;Asp134Asp;	Silent;Silent;	None;None			Silent	S133
GGACTCTCCTAAACGTCCCA	CCTAGGACTCTCCTAAACGTCCCAAGGAGG	HDGF	ENSG00000143321	ENST00000537739	-1	GRCh38	C	T	G	A	NC_000001.11	156743879	sense	AGG	C-T	3	1	C_4;C_6;C_8;	Asp164Asp;Ser165Phe;Pro166Ser;	Silent;Missense;Missense;	None;None;None				S165
CCTGTCGCTGGCAGCTGTGG	CCATCCTGTCGCTGGCAGCTGTGGCGGTTA	HDGFL2	ENSG00000167674	ENST00000616600	1	GRCh38	G	A	G	A	NC_000019.10	4488804	antisense	CGG	C-T	2	0	C_6;C_8;	Asp138Asn;Ser137Asn;	Missense;Missense;	None;None				S137
CTCCGACTCCAAGGCCGATT	CCGACTCCGACTCCAAGGCCGATTCGGACG	HDGFL2	ENSG00000167674	ENST00000616600	1	GRCh38	C	T	C	T	NC_000019.10	4493723	sense	CGG	C-T	2	2	C_4;C_7;	Ser234Ser;Asp235Asp;	Silent;Silent;	None;None			Silent	S234
GTCCGAATCGGCCTTGGAGT	CCCCGTCCGAATCGGCCTTGGAGTCGGAGT	HDGFL2	ENSG00000167674	ENST00000616600	1	GRCh38	G	A	G	A	NC_000019.10	4493747	antisense	CGG	C-T	1	1	C_4;	Ser240Ser;	Silent;	None			Silent	S240
GCAGCAGCGGGGACGAGCTC	GGCGGCAGCAGCGGGGACGAGCTCAGGGAG	HDGFL2	ENSG00000167674	ENST00000616600	1	GRCh38	C	T	C	T	NC_000019.10	4494354	sense	AGG	C-T	2	2	C_5;C_8;	Ser369Ser;Ser370Ser;	Silent;Silent;	None;None			Silent	S370
CAGCAGCGGGGACGAGCTCA	GCGGCAGCAGCGGGGACGAGCTCAGGGAGG	HDGFL2	ENSG00000167674	ENST00000616600	1	GRCh38	C	T	C	T	NC_000019.10	4494355	sense	GGG	C-T	2	2	C_4;C_7;	Ser369Ser;Ser370Ser;	Silent;Silent;	None;None			Silent	S370
CAGCGGGGACGAGCTCAGGG	GCAGCAGCGGGGACGAGCTCAGGGAGGACG	HDGFL2	ENSG00000167674	ENST00000616600	1	GRCh38	C	T	C	T	NC_000019.10	4494358	sense	AGG	C-T	1	1	C_4;	Ser370Ser;	Silent;	None			Silent	S370
CTCCGAGCCCGAGGCCGAGC	CTGACTCCGAGCCCGAGGCCGAGCTGGAGA	HDGFL2	ENSG00000167674	ENST00000616600	1	GRCh38	C	T	C	T	NC_000019.10	4494445	sense	TGG	C-T	2	1	C_4;C_8;	Ser399Ser;Pro401Ser;	Silent;Missense;	None;None			Silent	S399
GCGGTCCGAGGGCTTCTCGA	GGAAGCGGTCCGAGGGCTTCTCGATGGACA	HDGFL2	ENSG00000167674	ENST00000616600	1	GRCh38	C	T	C	T	NC_000019.10	4497985	sense	TGG	C-T	1	0	C_6_7;	Ser454Phe;	Missense;	None				S454
TACCGGGCTGTCGACCTTTA	GTCTTACCGGGCTGTCGACCTTTAGGGCAA	HDGFL2	ENSG00000167674	ENST00000616600	1	GRCh38	G	A	G	A	NC_000019.10	4498379	antisense	GGG	C-T	2	1	C_4;C_8;	Pro491Pro;Ser490Asn;	Silent;Missense;	None;None				S490
GACAGCCCGGTAAGACCCTC	GGTCGACAGCCCGGTAAGACCCTCAGGGCC	HDGFL2	ENSG00000167674	ENST00000616600	1	GRCh38	C	T	C	T	NC_000019.10	4498368	sense	AGG	C-T	2	1	C_6;C_7_8;	Ser490Ser;Pro491Leu;	Silent;Missense;	None;None			Silent	S490
ACAGCCCGGTAAGACCCTCA	GTCGACAGCCCGGTAAGACCCTCAGGGCCT	HDGFL2	ENSG00000167674	ENST00000616600	1	GRCh38	C	T	C	T	NC_000019.10	4498369	sense	GGG	C-T	2	1	C_5;C_6_7;	Ser490Ser;Pro491Leu;	Silent;Missense;	None;None			Silent	S490
GGGACTCGGAGGAGGGGCCA	GGTCGGGACTCGGAGGAGGGGCCAAGGTGT	HDGFL2	ENSG00000167674	ENST00000616600	1	GRCh38	C	T	C	T	NC_000019.10	4501269	sense	AGG	C-T	2	1	C_5;C_7;	Asp624Asp;Ser625Leu;	Silent;Missense;	None;None				S625
GGTCGCTCCCAGGCCTGTCC	TGCCGGTCGCTCCCAGGCCTGTCCAGGTCG	HDGFL2	ENSG00000167674	ENST00000616600	1	GRCh38	G	A	G	A	NC_000019.10	4501954	antisense	AGG	C-T	3	1	C_4;C_6;C_8;	Asp653Asn;Ser652Asn;Gly651Gly;	Missense;Missense;Silent;	None;None;None				S652
GGACTCGGAGGCCCTGGACG	GGGGGGACTCGGAGGCCCTGGACGAGGAGA	HDGFL2	ENSG00000167674	ENST00000616600	1	GRCh38	C	T	C	T	NC_000019.10	4501980	sense	AGG	C-T	2	1	C_4;C_6;	Asp663Asp;Ser664Leu;	Silent;Missense;	None;None				S664
GGCTCAGCTCTCCTCGTCCA	CCGCGGCTCAGCTCTCCTCGTCCAGGGCCT	HDGFL2	ENSG00000167674	ENST00000616600	1	GRCh38	G	A	G	A	NC_000019.10	4502013	antisense	GGG	C-T	2	1	C_5;C_8;	Ter672Ter;Ser671Asn;	Silent;Missense;	None;None				S671
GAGCTGAGCCGCGGGCAGCC	AGGAGAGCTGAGCCGCGGGCAGCCAGGCCC	HDGFL2	ENSG00000167674	ENST00000616600	1	GRCh38	C	T	C	T	NC_000019.10	4502004	sense	AGG	C-T	1	1	C_4;	Ser671Ser;	Silent;	None			Silent	S671
GGGGCAGCGGCGGCAGCAGC	GAGCGGGGCAGCGGCGGCAGCAGCGGGGAC	HDGFL2	ENSG00000167674	ENST00000616600	1	GRCh38	C	T	C	T	NC_000019.10	4494342	sense	GGG	C-T	2	2	C_5;C_8;	Gly365Gly;Ser366Ser;	Silent;Silent;	None;None			Silent	S366
GGGCAGCGGCGGCAGCAGCG	AGCGGGGCAGCGGCGGCAGCAGCGGGGACG	HDGFL2	ENSG00000167674	ENST00000616600	1	GRCh38	C	T	C	T	NC_000019.10	4494343	sense	GGG	C-T	2	2	C_4;C_7;	Gly365Gly;Ser366Ser;	Silent;Silent;	None;None			Silent	S366
CAGCTCTGAGGGTGGAGATG	AAAGCAGCTCTGAGGGTGGAGATGCGGGCA	HDGFL3	ENSG00000166503	ENST00000299633	-1	GRCh38	C	T	G	A	NC_000015.10	83151287	sense	CGG	C-T	2	1	C_4;C_6;	Ser179Ser;Ser180Phe;	Silent;Missense;	None;None				S180
AGCTCTGAGGGTGGAGATGC	AAGCAGCTCTGAGGGTGGAGATGCGGGCAA	HDGFL3	ENSG00000166503	ENST00000299633	-1	GRCh38	C	T	G	A	NC_000015.10	83151286	sense	GGG	C-T	1	0	C_5;	Ser180Phe;	Missense;	None				S180
GAGCGACCCTCCAACCTACA	AGGAGAGCGACCCTCCAACCTACAAGGATG	HDLBP	ENSG00000115677	ENST00000391975	-1	GRCh38	C	T	G	A	NC_000002.12	241264580	sense	AGG	C-T	3	2	C_4;C_7;C_8;	Ser35Ser;Asp36Asp;Pro37Ser;	Silent;Silent;Missense;	None;None;None			Silent	S35
TCACTGCTGCTGGCGGTCCA	CTTCTCACTGCTGCTGGCGGTCCAGGGTGC	HDLBP	ENSG00000115677	ENST00000391975	-1	GRCh38	G	A	C	T	NC_000002.12	241229837	antisense	GGG	C-T	2	0	C_4;C_7;	Ser1238Asn;Ser1237Asn;	Missense;Missense;	None;None				S1237
CTCACTGCTGCTGGCGGTCC	CCTTCTCACTGCTGCTGGCGGTCCAGGGTG	HDLBP	ENSG00000115677	ENST00000391975	-1	GRCh38	G	A	C	T	NC_000002.12	241229836	antisense	AGG	C-T	2	0	C_5;C_8;	Ser1238Asn;Ser1237Asn;	Missense;Missense;	None;None				S1237
TACATCTGTCAATTTAAACC	GTTCTACATCTGTCAATTTAAACCAGGCAT	HEATR5B	ENSG00000008869	ENST00000233099	-1	GRCh38	C	T	G	A	NC_000002.12	37007141	sense	AGG	C-T	1	0	C_6;	Ser1564Phe;	Missense;	None				S1564
GAACTCCCAGGAGAAGGCAG	GGCAGAACTCCCAGGAGAAGGCAGTGGGTG	HECA	ENSG00000112406	ENST00000367658	1	GRCh38	C	T	C	T	NC_000006.12	139166756	sense	TGG	C-T	3	1	C_4;C_6_7;C_8;	Asn249Asn;Ser250Phe;Gln251Ter;	Silent;Missense;Nonsense;	None;None;None				S250
AACTCCCAGGAGAAGGCAGT	GCAGAACTCCCAGGAGAAGGCAGTGGGTGC	HECA	ENSG00000112406	ENST00000367658	1	GRCh38	C	T	C	T	NC_000006.12	139166757	sense	GGG	C-T	2	0	C_5_6;C_7;	Ser250Phe;Gln251Ter;	Missense;Nonsense;	None;None				S250
CCGTTCCCCCGGTGGCTCCC	GTGCCCGTTCCCCCGGTGGCTCCCCGGGCC	HECA	ENSG00000112406	ENST00000367658	1	GRCh38	C	T	C	T	NC_000006.12	139166798	sense	CGG	C-T	2	0	C_6_7;C_8;	Ser264Phe;Pro265Ser;	Missense;Missense;	None;None				S264
CGTTCCCCCGGTGGCTCCCC	TGCCCGTTCCCCCGGTGGCTCCCCGGGCCA	HECA	ENSG00000112406	ENST00000367658	1	GRCh38	C	T	C	T	NC_000006.12	139166799	sense	GGG	C-T	2	0	C_5_6;C_7_8;	Ser264Phe;Pro265Phe;	Missense;Missense;	None;None				S264
CCATCATCAGCATGCAAACC	AGGACCATCATCAGCATGCAAACCAGGTCG	HECTD1	ENSG00000092148	ENST00000553700	-1	GRCh38	C	T	G	A	NC_000014.9	31173662	sense	AGG	C-T	2	0	C_5;C_8;	Ser251Leu;Ser252Leu;	Missense;Missense;	None;None				S252
AACGCAATCATGGAGCAGCT	GCACAACGCAATCATGGAGCAGCTTGGTGA	HECTD1	ENSG00000092148	ENST00000553700	-1	GRCh38	C	T	G	A	NC_000014.9	31129303	sense	TGG	C-T	1	0	C_5;	Gln1358Ter;	Nonsense;	None				S1358
ACTGTCAGTGAGTTCTTTGT	ACAGACTGTCAGTGAGTTCTTTGTTGGCTG	HECTD1	ENSG00000092148	ENST00000553700	-1	GRCh38	C	T	G	A	NC_000014.9	31128826	sense	TGG	C-T	1	0	C_6;	Ser1517Leu;	Missense;	None				S1517
ACAACACTAATACTTTGGGG	GATAACAACACTAATACTTTGGGGAGGAAT	HECTD1	ENSG00000092148	ENST00000553700	-1	GRCh38	C	T	G	A	NC_000014.9	31128653	sense	AGG	C-T	2	1	C_5;C_7;	Asn1574Asn;Thr1575Ile;	Silent;Missense;	None;None				S1575
AATCATCATCCCATGTTCTC	ACATAATCATCATCCCATGTTCTCCGGCGT	HECTD1	ENSG00000092148	ENST00000553700	-1	GRCh38	G	A	C	T	NC_000014.9	31119812	antisense	CGG	C-T	2	0	C_4;C_7;	Asp1764Asn;Asp1763Asn;	Missense;Missense;	None;None				T1764
GGGACCCCTGCTGAAACACC	CTCTGGGACCCCTGCTGAAACACCAGGTAC	HECTD4	ENSG00000173064	ENST00000377560	-1	GRCh38	C	T	G	A	NC_000012.12	112246922	sense	AGG	C-T	2	0	C_5_6;C_7_8;	Thr1497Ile;Pro1498Phe;	Missense;Missense;	None;None				T1497
CATGTCAGCTCCTTCTGACC	GCAGCATGTCAGCTCCTTCTGACCTGGAAA	HECTD4	ENSG00000173064	ENST00000377560	-1	GRCh38	C	T	G	A	NC_000012.12	112243942	sense	TGG	C-T	1	0	C_6;	Ser1527Leu;	Missense;	None				S1527
CTTTACACTCCTGCAGTCGC	GCTCCTTTACACTCCTGCAGTCGCTGGCCA	HECTD4	ENSG00000173064	ENST00000377560	-1	GRCh38	C	T	G	A	NC_000012.12	112243728	sense	TGG	C-T	2	0	C_6;C_8;	Thr1561Ile;Leu1562Phe;	Missense;Missense;	None;None				T1561
GAGGGGACTCCACCTCCTCC	AACTGAGGGGACTCCACCTCCTCCGGGACA	HECTD4	ENSG00000173064	ENST00000377560	-1	GRCh38	C	T	G	A	NC_000012.12	112212618	sense	GGG	C-T	1	0	C_8;	Thr2500Ile;	Missense;	None				T2500
TGTCTCCTGAGAAAGTGGTG	TCATTGTCTCCTGAGAAAGTGGTGAGGAAA	HELZ	ENSG00000198265	ENST00000358691	-1	GRCh38	C	T	G	A	NC_000017.11	67190173	sense	AGG	C-T	2	0	C_4;C_6_7;	Ser248Phe;Pro249Phe;	Missense;Missense;	None;None				S248
TATACTCCTCCACCCCCTCT	AGCATATACTCCTCCACCCCCTCTTGGACC	HELZ	ENSG00000198265	ENST00000358691	-1	GRCh38	C	T	G	A	NC_000017.11	67123116	sense	TGG	C-T	2	0	C_5;C_7_8;	Thr1163Ile;Pro1164Phe;	Missense;Missense;	None;None				T1164
TTCGCTCCCTAGCTTAGAAG	CTTCTTCGCTCCCTAGCTTAGAAGAGGTAA	HELZ	ENSG00000198265	ENST00000358691	-1	GRCh38	C	T	G	A	NC_000017.11	67107190	sense	AGG	C-T	2	0	C_5_7;C_8;	Leu1742Phe;Pro1743Ser;	Missense;Missense;	None;None				S1742
CAGTAGCCCCCAGAGCTCTG	ATAGCAGTAGCCCCCAGAGCTCTGCGGGGG	HELZ	ENSG00000198265	ENST00000358691	-1	GRCh38	C	T	G	A	NC_000017.11	67078438	sense	CGG	C-T	2	1	C_7;C_8;	Ser1883Ser;Pro1884Ser;	Silent;Missense;	None;None				S1884
AGTAGCCCCCAGAGCTCTGC	TAGCAGTAGCCCCCAGAGCTCTGCGGGGGG	HELZ	ENSG00000198265	ENST00000358691	-1	GRCh38	C	T	G	A	NC_000017.11	67078437	sense	GGG	C-T	2	1	C_6;C_7_8;	Ser1883Ser;Pro1884Phe;	Silent;Missense;	None;None				S1884
GTAGCCCCCAGAGCTCTGCG	AGCAGTAGCCCCCAGAGCTCTGCGGGGGGC	HELZ	ENSG00000198265	ENST00000358691	-1	GRCh38	C	T	G	A	NC_000017.11	67078436	sense	GGG	C-T	2	1	C_5;C_6_7_8;	Ser1883Ser;Pro1884Phe;	Silent;Missense;	None;None				S1884
TAGCCCCCAGAGCTCTGCGG	GCAGTAGCCCCCAGAGCTCTGCGGGGGGCA	HELZ	ENSG00000198265	ENST00000358691	-1	GRCh38	C	T	G	A	NC_000017.11	67078435	sense	GGG	C-T	3	1	C_4;C_5_6_7;C_8;	Ser1883Ser;Pro1884Phe;Gln1885Ter;	Silent;Missense;Nonsense;	None;None;None				S1884
AGCCCCCAGAGCTCTGCGGG	CAGTAGCCCCCAGAGCTCTGCGGGGGGCAA	HELZ	ENSG00000198265	ENST00000358691	-1	GRCh38	C	T	G	A	NC_000017.11	67078434	sense	GGG	C-T	2	0	C_4_5_6;C_7;	Pro1884Phe;Gln1885Ter;	Missense;Nonsense;	None;None				S1884
CGGCGAGCGGCCGGGCACGG	GCCCCGGCGAGCGGCCGGGCACGGCGGGAG	HEPACAM	ENSG00000165478	ENST00000298251	-1	GRCh38	G	A	C	T	NC_000011.10	124921336	antisense	CGG	C-T	2	1	C_4;C_8;	Ser350Ser;Arg349His;	Silent;Missense;	None;None			Silent	S350
CCCCGGCGAGCGGCCGGGCA	GCAGCCCCGGCGAGCGGCCGGGCACGGCGG	HEPACAM	ENSG00000165478	ENST00000298251	-1	GRCh38	G	A	C	T	NC_000011.10	124921333	antisense	CGG	C-T	2	2	C_4;C_7;	Pro351Pro;Ser350Ser;	Silent;Silent;	None;None			Silent	S350
CCCCACTGTTCATTCTATCT	CCTGCCCCACTGTTCATTCTATCTCGGTCT	HERC1	ENSG00000103657	ENST00000443617	-1	GRCh38	G	A	C	T	NC_000015.10	63713594	antisense	CGG	C-T	2	0	C_4;C_6;	Gly1407Arg;Ser1406Asn;	Missense;Missense;	None;None				S1406
GTCAGCACAGACCTTCCTGA	AAGGGTCAGCACAGACCTTCCTGAGGGTCA	HERC1	ENSG00000103657	ENST00000443617	-1	GRCh38	C	T	G	A	NC_000015.10	63713537	sense	GGG	C-T	2	1	C_6;C_8;	Ser1428Ser;Thr1429Ile;	Silent;Missense;	None;None				T1429
GCAGCATCTCACAGAAAGAG	TTTGGCAGCATCTCACAGAAAGAGAGGTAA	HERC1	ENSG00000103657	ENST00000443617	-1	GRCh38	C	T	G	A	NC_000015.10	63706801	sense	AGG	C-T	2	0	C_5;C_8;	Ala1540Val;Ser1541Phe;	Missense;Missense;	None;None				S1541
ACCTCTCCTTCTGATGAAGT	ACCAACCTCTCCTTCTGATGAAGTAGGAAG	HERC1	ENSG00000103657	ENST00000443617	-1	GRCh38	C	T	G	A	NC_000015.10	63669619	sense	AGG	C-T	2	0	C_5;C_7_8;	Ser2710Phe;Pro2711Phe;	Missense;Missense;	None;None				S2710
GTGTCCGAATCCTCTGCTGA	CTCTGTGTCCGAATCCTCTGCTGAGGGCTG	HERC2	ENSG00000128731	ENST00000261609	-1	GRCh38	G	A	C	T	NC_000015.10	28220466	antisense	GGG	C-T	2	1	C_5;C_6;	Asp1943Asn;Ser1942Ser;	Missense;Silent;	None;None			Silent	S1942
TGTGTCCGAATCCTCTGCTG	CCTCTGTGTCCGAATCCTCTGCTGAGGGCT	HERC2	ENSG00000128731	ENST00000261609	-1	GRCh38	G	A	C	T	NC_000015.10	28220465	antisense	AGG	C-T	2	1	C_6;C_7;	Asp1943Asn;Ser1942Ser;	Missense;Silent;	None;None			Silent	S1942
AGCTTCGGATAATGAAGAGG	TCTTAGCTTCGGATAATGAAGAGGAGGAGG	HERC2	ENSG00000128731	ENST00000261609	-1	GRCh38	C	T	G	A	NC_000015.10	28186624	sense	AGG	C-T	1	0	C_6;	Ser2928Leu;	Missense;	None				S2928
AGAGTCACCAGTGGCCCTGG	ATGCAGAGTCACCAGTGGCCCTGGAGGAGG	HEXIM2	ENSG00000168517	ENST00000592695	1	GRCh38	C	T	C	T	NC_000017.11	45162829	sense	AGG	C-T	2	0	C_6;C_8;	Ser14Leu;Pro15Ser;	Missense;Missense;	None;None				S14
GGGGCTCCCCGGGGCACCAG	TTTGGGGGCTCCCCGGGGCACCAGAGGTCT	HEXIM2	ENSG00000168517	ENST00000592695	1	GRCh38	G	A	G	A	NC_000017.11	45169038	antisense	AGG	C-T	2	0	C_5;C_7_8;	Ser29Asn;Gly28Glu;	Missense;Missense;	None;None				S29
GAGCCCAGGGGGCTGCTCAG	CCCAGAGCCCAGGGGGCTGCTCAGCGGAGG	HEXIM2	ENSG00000168517	ENST00000592695	1	GRCh38	C	T	C	T	NC_000017.11	45169173	sense	CGG	C-T	2	1	C_4;C_5_6;	Ser76Ser;Pro77Leu;	Silent;Missense;	None;None			Silent	S76
CTGCTCAGCGGAGGCTGTGC	GGGGCTGCTCAGCGGAGGCTGTGCTGGCCC	HEXIM2	ENSG00000168517	ENST00000592695	1	GRCh38	C	T	C	T	NC_000017.11	45169185	sense	TGG	C-T	2	1	C_4;C_6;	Cys80Cys;Ser81Leu;	Silent;Missense;	None;None				S81
CAGGGCTGGGCACTCTTCCC	AGGACAGGGCTGGGCACTCTTCCCAGGATG	HEYL	ENSG00000163909	ENST00000372852	-1	GRCh38	G	A	C	T	NC_000001.11	39626887	antisense	AGG	C-T	1	0	C_6;	Ser201Asn;	Missense;	None				S201
TCCACGCTGCGGAGGCGGGG	GGTGTCCACGCTGCGGAGGCGGGGCGGCAG	HGSNAT	ENSG00000165102	ENST00000379644	1	GRCh38	G	A	G	A	NC_000008.11	43170682	antisense	CGG	C-T	2	0	C_5;C_7;	Val243Met;Ser242Asn;	Missense;Missense;	None;None				S243
GTGTCCACGCTGCGGAGGCG	GAAGGTGTCCACGCTGCGGAGGCGGGGCGG	HGSNAT	ENSG00000165102	ENST00000379644	1	GRCh38	G	A	G	A	NC_000008.11	43170685	antisense	GGG	C-T	2	0	C_5;C_6_8;	Asp244Asn;Val243Ile;	Missense;Missense;	None;None				S243
GGTGTCCACGCTGCGGAGGC	TGAAGGTGTCCACGCTGCGGAGGCGGGGCG	HGSNAT	ENSG00000165102	ENST00000379644	1	GRCh38	G	A	G	A	NC_000008.11	43170686	antisense	GGG	C-T	2	1	C_6;C_7;	Asp244Asn;Val243Val;	Missense;Silent;	None;None			Silent	S243
AGGTGTCCACGCTGCGGAGG	CTGAAGGTGTCCACGCTGCGGAGGCGGGGC	HGSNAT	ENSG00000165102	ENST00000379644	1	GRCh38	G	A	G	A	NC_000008.11	43170687	antisense	CGG	C-T	2	1	C_7;C_8;	Asp244Asn;Val243Val;	Missense;Silent;	None;None			Silent	S243
TGTTTCCCTTCCTTCATATG	CAGGTGTTTCCCTTCCTTCATATGAGGAAG	HIGD1A	ENSG00000181061	ENST00000321331	-1	GRCh38	C	T	G	A	NC_000003.12	42794236	sense	AGG	C-T	2	0	C_6_7;C_8;	Ser8Phe;Leu9Phe;	Missense;Missense;	None;None				S8
CACATCTTCTTATAATTCCT	GCACCACATCTTCTTATAATTCCTTGGTCC	HIPK1	ENSG00000163349	ENST00000369558	1	GRCh38	C	T	C	T	NC_000001.11	113968505	sense	TGG	C-T	1	0	C_6;	Ser878Phe;	Missense;	None				T878
GCCTCTCCCTCTAAGCACGC	GCAGGCCTCTCCCTCTAAGCACGCTGGCTA	HIPK2	ENSG00000064393	ENST00000406875	-1	GRCh38	C	T	G	A	NC_000007.14	139613315	sense	TGG	C-T	2	0	C_5;C_7_8;	Ser668Phe;Pro669Phe;	Missense;Missense;	None;None				S668
GCGATTCTGTCAATAAAGAC	GCAGGCGATTCTGTCAATAAAGACAGGTTA	HIRA	ENSG00000100084	ENST00000263208	-1	GRCh38	C	T	G	A	NC_000022.11	19377890	sense	AGG	C-T	1	0	C_7;	Ser533Phe;	Missense;	None				S533
TTGACTCCCGGTTCACAGAG	GCGTTTGACTCCCGGTTCACAGAGCGGTCC	HIRA	ENSG00000100084	ENST00000263208	-1	GRCh38	C	T	G	A	NC_000022.11	19375712	sense	CGG	C-T	2	1	C_5;C_7_8;	Asp566Asp;Ser567Phe;	Silent;Missense;	None;None				S567
TGACTCCGACAGCTGTGGAA	AGCATGACTCCGACAGCTGTGGAAAGGTAG	HIRA	ENSG00000100084	ENST00000263208	-1	GRCh38	C	T	G	A	NC_000022.11	19375652	sense	AGG	C-T	2	0	C_4;C_6_7;	Thr586Ile;Pro587Leu;	Missense;Missense;	None;None				T586
CAGCATGACTCCGACAGCTG	TGACCAGCATGACTCCGACAGCTGTGGAAA	HIRA	ENSG00000100084	ENST00000263208	-1	GRCh38	C	T	G	A	NC_000022.11	19375657	sense	TGG	C-T	1	1	C_4;	Ser584Ser;	Silent;	None			Silent	S584
GAATGCGTAAGCGTGCTGCA	GATGGAATGCGTAAGCGTGCTGCAGGGACA	HIRIP3	ENSG00000149929	ENST00000279392	-1	GRCh38	G	A	C	T	NC_000016.10	29995449	antisense	GGG	C-T	1	1	C_6;	Thr25Thr;	Silent;	None			Silent	T25
GGAATGCGTAAGCGTGCTGC	CGATGGAATGCGTAAGCGTGCTGCAGGGAC	HIRIP3	ENSG00000149929	ENST00000279392	-1	GRCh38	G	A	C	T	NC_000016.10	29995448	antisense	AGG	C-T	1	1	C_7;	Thr25Thr;	Silent;	None			Silent	T25
CGCTTACGCATTCCATCGTG	AGCACGCTTACGCATTCCATCGTGCGGCGG	HIRIP3	ENSG00000149929	ENST00000279392	-1	GRCh38	C	T	G	A	NC_000016.10	29995461	sense	CGG	C-T	1	0	C_7;	Thr25Met;	Missense;	None				T25
TTACGCATTCCATCGTGCGG	ACGCTTACGCATTCCATCGTGCGGCGGAGG	HIRIP3	ENSG00000149929	ENST00000279392	-1	GRCh38	C	T	G	A	NC_000016.10	29995458	sense	CGG	C-T	2	0	C_4;C_6;	Thr25Met;His26Tyr;	Missense;Missense;	None;None				T25
GGGTCGCTACAAGGGGTGGG	CTCCGGGTCGCTACAAGGGGTGGGAGGCCT	HIRIP3	ENSG00000149929	ENST00000279392	-1	GRCh38	G	A	C	T	NC_000016.10	29995138	antisense	AGG	C-T	2	0	C_5;C_7;	Asp88Asn;Ser87Asn;	Missense;Missense;	None;None				S87
GTAGCGACCCGGAGAGAAAA	CCTTGTAGCGACCCGGAGAGAAAAAGGTTC	HIRIP3	ENSG00000149929	ENST00000279392	-1	GRCh38	C	T	G	A	NC_000016.10	29995147	sense	AGG	C-T	2	2	C_5;C_8;	Ser87Ser;Asp88Asp;	Silent;Silent;	None;None			Silent	S87
AACCCGACTCTGAATTGAAG	CACTAACCCGACTCTGAATTGAAGCGGAAC	HIRIP3	ENSG00000149929	ENST00000279392	-1	GRCh38	G	A	C	T	NC_000016.10	29995100	antisense	CGG	C-T	3	2	C_4;C_5;C_8;	Glu101Lys;Ser100Ser;Glu99Glu;	Missense;Silent;Silent;	None;None;None			Silent	S100
GAGCAGTGAGGAGGAGGAAA	AGGAGAGCAGTGAGGAGGAGGAAAAGGGGT	HIRIP3	ENSG00000149929	ENST00000279392	-1	GRCh38	C	T	G	A	NC_000016.10	29994671	sense	AGG	C-T	1	1	C_4;	Ser159Ser;	Silent;	None			Silent	S159
CTCTGGACTTCCATCTGAGG	TGGCCTCTGGACTTCCATCTGAGGAGGAAG	HIRIP3	ENSG00000149929	ENST00000279392	-1	GRCh38	G	A	C	T	NC_000016.10	29993921	antisense	AGG	C-T	1	0	C_8;	Ser406Asn;	Missense;	None				S406
GCCTCCAGCCCAGACTACTT	TGAAGCCTCCAGCCCAGACTACTTTGGACC	HIRIP3	ENSG00000149929	ENST00000279392	-1	GRCh38	C	T	G	A	NC_000016.10	29994829	sense	TGG	C-T	1	0	C_5_6;	Ser107Phe;	Missense;	None				S107
AGGAGAGCAGTGATGAGGAA	GTTGAGGAGAGCAGTGATGAGGAACGGCAG	HIRIP3	ENSG00000149929	ENST00000279392	-1	GRCh38	C	T	G	A	NC_000016.10	29994726	sense	CGG	C-T	1	1	C_8;	Ser142Ser;	Silent;	None			Silent	S142
CAGCGAGGAAGAGCAGAAAG	CAGACAGCGAGGAAGAGCAGAAAGAGGCAG	HIRIP3	ENSG00000149929	ENST00000279392	-1	GRCh38	C	T	G	A	NC_000016.10	29994275	sense	AGG	C-T	1	1	C_4;	Ser291Ser;	Silent;	None			Silent	S291
GCCAGCAGTGGGGATGACAG	GGCAGCCAGCAGTGGGGATGACAGTGGGAG	HIRIP3	ENSG00000149929	ENST00000279392	-1	GRCh38	C	T	G	A	NC_000016.10	29994250	sense	TGG	C-T	1	1	C_6;	Ser300Ser;	Silent;	None			Silent	S300
CCAGCAGTGGGGATGACAGT	GCAGCCAGCAGTGGGGATGACAGTGGGAGA	HIRIP3	ENSG00000149929	ENST00000279392	-1	GRCh38	C	T	G	A	NC_000016.10	29994249	sense	GGG	C-T	1	1	C_5;	Ser300Ser;	Silent;	None			Silent	S300
CCCACTGTCATCCCCACTGC	CTCTCCCACTGTCATCCCCACTGCTGGCTG	HIRIP3	ENSG00000149929	ENST00000279392	-1	GRCh38	G	A	C	T	NC_000016.10	29994227	antisense	TGG	C-T	1	0	C_5;	Ser305Asn;	Missense;	None				S305
AGTCTCAGAGCTGATCACCA	CCCCAGTCTCAGAGCTGATCACCAAGGCTG	HIST1H1B	ENSG00000184357	ENST00000331442	-1	GRCh38	C	T	G	A	NC_000006.12	27867404	sense	AGG	C-T	2	1	C_4;C_6;	Val43Val;Ser44Leu;	Silent;Missense;	None;None				S44
GAAGAGCCCTAAGAAGGCCA	TGGCGAAGAGCCCTAAGAAGGCCAAGGCCG	HIST1H1B	ENSG00000184357	ENST00000331442	-1	GRCh38	C	T	G	A	NC_000006.12	27867017	sense	AGG	C-T	2	1	C_7;C_8;	Ser173Ser;Pro174Ser;	Silent;Missense;	None;None			Silent	S173
CGAGACAGCCACCCCAGCGC	CTGCCGAGACAGCCACCCCAGCGCCGGTGG	HIST1H1B	ENSG00000184357	ENST00000331442	-1	GRCh38	C	T	G	A	NC_000006.12	27867509	sense	CGG	C-T	1	0	C_6;	Thr9Ile;	Missense;	None				T9
GGTACGCCTCGTAAGGCGTC	TGGGGGTACGCCTCGTAAGGCGTCTGGTCC	HIST1H1C	ENSG00000187837	ENST00000343677	-1	GRCh38	C	T	G	A	NC_000006.12	26056341	sense	TGG	C-T	2	0	C_5;C_7_8;	Thr31Met;Pro32Phe;	Missense;Missense;	None;None				T31
AAAAACACCTGTGAAGAAAA	CAGAAAAAACACCTGTGAAGAAAAAGGCGA	HIST1H1D	ENSG00000124575	ENST00000244534	-1	GRCh38	C	T	G	A	NC_000006.12	26234886	sense	AGG	C-T	2	0	C_6;C_8;	Thr18Ile;Pro19Ser;	Missense;Missense;	None;None				T18
TTCCGGGGAAGGCAAACCCA	CGGCTTCCGGGGAAGGCAAACCCAAGGCCA	HIST1H1D	ENSG00000124575	ENST00000244534	-1	GRCh38	C	T	G	A	NC_000006.12	26234595	sense	AGG	C-T	1	1	C_4;	Ser114Ser;	Silent;	None			Silent	S114
GAAGACTCCCGTGAAGAAGA	CCGAGAAGACTCCCGTGAAGAAGAAGGCCC	HIST1H1E	ENSG00000168298	ENST00000304218	1	GRCh38	C	T	C	T	NC_000006.12	26156438	sense	AGG	C-T	2	0	C_6;C_8;	Thr18Ile;Pro19Ser;	Missense;Missense;	None;None				T18
GCCGCCTCCAAGGAGCGCAG	TGTTGCCGCCTCCAAGGAGCGCAGCGGCGT	HIST1H1E	ENSG00000168298	ENST00000304218	1	GRCh38	C	T	C	T	NC_000006.12	26156535	sense	CGG	C-T	2	0	C_5_6;C_8;	Ala50Val;Ser51Phe;	Missense;Missense;	None;None				S51
GCCGCTGCGCTCCTTGGAGG	ATACGCCGCTGCGCTCCTTGGAGGCGGCAA	HIST1H1E	ENSG00000168298	ENST00000304218	1	GRCh38	G	A	G	A	NC_000006.12	26156558	antisense	CGG	C-T	2	0	C_5;C_8;	Ser55Asn;Arg54His;	Missense;Missense;	None;None				S55
TACGCCGCTGCGCTCCTTGG	AAGATACGCCGCTGCGCTCCTTGGAGGCGG	HIST1H1E	ENSG00000168298	ENST00000304218	1	GRCh38	G	A	G	A	NC_000006.12	26156561	antisense	AGG	C-T	2	0	C_5_6;C_8;	Gly56Asn;Ser55Asn;	Missense;Missense;	None;None				S55
GGGCACCCTGGTGCAGACCA	GCAAGGGCACCCTGGTGCAGACCAAGGGCA	HIST1H1E	ENSG00000168298	ENST00000304218	1	GRCh38	C	T	C	T	NC_000006.12	26156660	sense	AGG	C-T	3	2	C_4;C_6_7;C_8;	Gly91Gly;Thr92Ile;Leu93Leu;	Silent;Missense;Silent;	None;None;None				T92
GGCACCCTGGTGCAGACCAA	CAAGGGCACCCTGGTGCAGACCAAGGGCAC	HIST1H1E	ENSG00000168298	ENST00000304218	1	GRCh38	C	T	C	T	NC_000006.12	26156661	sense	GGG	C-T	2	1	C_5_6;C_7;	Thr92Ile;Leu93Leu;	Missense;Silent;	None;None				T92
TTCCTTCAAACTCAACAAGA	CGGGTTCCTTCAAACTCAACAAGAAGGCGG	HIST1H1E	ENSG00000168298	ENST00000304218	1	GRCh38	C	T	C	T	NC_000006.12	26156699	sense	AGG	C-T	2	2	C_4;C_7;	Ser104Ser;Phe105Phe;	Silent;Silent;	None;None			Silent	S104
AAAGTCACCATCGCACAGGG	GGGCAAAGTCACCATCGCACAGGGCGGTGT	HIST1H2AG	ENSG00000196787	ENST00000359193	1	GRCh38	C	T	C	T	NC_000006.12	27133369	sense	CGG	C-T	2	1	C_6;C_8;	Val101Val;Thr102Ile;	Silent;Missense;	None;None				T102
TGAGAGCCACCACAAGGCGA	AGACTGAGAGCCACCACAAGGCGAAGGGCA	HIST1H2AG	ENSG00000196787	ENST00000359193	1	GRCh38	C	T	C	T	NC_000006.12	27133434	sense	AGG	C-T	2	1	C_7;C_8;	Ser123Ser;His124Tyr;	Silent;Missense;	None;None			Silent	S123
GAGAGCCACCACAAGGCGAA	GACTGAGAGCCACCACAAGGCGAAGGGCAA	HIST1H2AG	ENSG00000196787	ENST00000359193	1	GRCh38	C	T	C	T	NC_000006.12	27133435	sense	GGG	C-T	2	1	C_6;C_7;	Ser123Ser;His124Tyr;	Silent;Missense;	None;None			Silent	S123
CTATTCCATCTATGTGTACA	AGAGCTATTCCATCTATGTGTACAAGGTTC	HIST1H2BJ	ENSG00000124635	ENST00000607124	-1	GRCh38	C	T	G	A	NC_000006.12	27132640	sense	AGG	C-T	1	0	C_6_7;	Ser39Phe;	Missense;	None				S39
GTCCGCTCCCGCGCCCAAGA	CGAAGTCCGCTCCCGCGCCCAAGAAGGGCT	HIST1H2BK	ENSG00000197903	ENST00000356950	-1	GRCh38	C	T	G	A	NC_000006.12	27146781	sense	AGG	C-T	3	1	C_4;C_6;C_8;	Ser7Ser;Ala8Val;Pro9Ser;	Silent;Missense;Missense;	None;None;None			Silent	S7
CTACTCCGTATACGTGTACA	AGAGCTACTCCGTATACGTGTACAAGGTGC	HIST1H2BK	ENSG00000197903	ENST00000356950	-1	GRCh38	C	T	G	A	NC_000006.12	27146688	sense	AGG	C-T	2	1	C_4;C_6_7;	Tyr38Tyr;Ser39Phe;	Silent;Missense;	None;None				S39
CGTGTACAAGGTGCTGAAGC	TATACGTGTACAAGGTGCTGAAGCAGGTCC	HIST1H2BK	ENSG00000197903	ENST00000356950	-1	GRCh38	C	T	G	A	NC_000006.12	27146676	sense	AGG	C-T	1	1	C_7;	Tyr43Tyr;	Silent;	None			Silent	Y43
GGCATCTCCTCTAAGGCCAT	CACCGGCATCTCCTCTAAGGCCATGGGAAT	HIST1H2BK	ENSG00000197903	ENST00000356950	-1	GRCh38	C	T	G	A	NC_000006.12	27146639	sense	GGG	C-T	2	1	C_6;C_8;	Ile55Ile;Ser56Phe;	Silent;Missense;	None;None				S56
AAAAGCGCTCCGGCCACCGG	CCGCAAAAGCGCTCCGGCCACCGGCGGCGT	HIST1H3A	ENSG00000275714	ENST00000613854	1	GRCh38	C	T	C	T	NC_000006.12	26020571	sense	CGG	C-T	2	1	C_6;C_8;	Ser29Ser;Ala30Val;	Silent;Missense;	None;None			Silent	S29
CCGCTACCGGCCGGGCACCG	CCCACCGCTACCGGCCGGGCACCGTGGCTC	HIST1H3A	ENSG00000275714	ENST00000613854	1	GRCh38	C	T	C	T	NC_000006.12	26020609	sense	TGG	C-T	3	2	C_4;C_7;C_8;	Arg41Arg;Tyr42Tyr;Arg43Trp;	Silent;Silent;Missense;	None;None;None			Silent	Y42
GATCTCTGGTCTGATCTACG	AGCGGATCTCTGGTCTGATCTACGAGGAGA	HIST1H4A	ENSG00000278637	ENST00000617569	1	GRCh38	C	T	C	T	NC_000006.12	26021816	sense	AGG	C-T	2	1	C_4;C_6;	Ile47Ile;Ser48Phe;	Silent;Missense;	None;None				S48
GGAGACTCGCGGGGTGCTCA	ACGAGGAGACTCGCGGGGTGCTCAAGGTGT	HIST1H4A	ENSG00000278637	ENST00000617569	1	GRCh38	C	T	C	T	NC_000006.12	26021837	sense	AGG	C-T	2	0	C_6;C_8;	Thr55Ile;Arg56Cys;	Missense;Missense;	None;None				T55
GATTACTCCCAAGAGCAGCA	TACCGATTACTCCCAAGAGCAGCAAGGAAA	HIVEP1	ENSG00000095951	ENST00000379388	1	GRCh38	C	T	C	T	NC_000006.12	12121752	sense	AGG	C-T	2	1	C_6;C_8;	Tyr654Tyr;Ser655Phe;	Silent;Missense;	None;None				S655
TTCTGTGCTGGGTAACCTTC	CTTGTTCTGTGCTGGGTAACCTTCTGGCAA	HIVEP1	ENSG00000095951	ENST00000379388	1	GRCh38	G	A	G	A	NC_000006.12	12121895	antisense	TGG	C-T	1	0	C_8;	Ser698Asn;	Missense;	None				S698
CCCAGCACAGAACAAGACTC	GTTACCCAGCACAGAACAAGACTCTGGAAG	HIVEP1	ENSG00000095951	ENST00000379388	1	GRCh38	C	T	C	T	NC_000006.12	12121884	sense	TGG	C-T	2	1	C_6;C_8;	Ser698Ser;Thr699Ile;	Silent;Missense;	None;None			Silent	S698
AGTAATTCCATGCCGACCAC	AAGAAGTAATTCCATGCCGACCACAGGTTA	HIVEP1	ENSG00000095951	ENST00000379388	1	GRCh38	C	T	C	T	NC_000006.12	12122310	sense	AGG	C-T	1	0	C_8;	Ser841Phe;	Missense;	None				S841
AGCCTCCCCAGTTTCTTTCC	AAAGAGCCTCCCCAGTTTCTTTCCAGGAGC	HIVEP1	ENSG00000095951	ENST00000379388	1	GRCh38	C	T	C	T	NC_000006.12	12123263	sense	AGG	C-T	3	1	C_4;C_6_7;C_8;	Ala1157Ala;Ser1158Phe;Pro1159Ser;	Silent;Missense;Missense;	None;None;None				S1158
GACTCTCTCTCCAGACAGAC	AGCAGACTCTCTCTCCAGACAGACAGGTTC	HIVEP1	ENSG00000095951	ENST00000379388	1	GRCh38	C	T	C	T	NC_000006.12	12164341	sense	AGG	C-T	1	0	C_5_7;	Leu2681Phe;	Missense;	None				S2681
TGGGTCATTGGAAGAATCAT	ATCATGGGTCATTGGAAGAATCATTGGGAG	HIVEP2	ENSG00000010818	ENST00000367604	-1	GRCh38	C	T	G	A	NC_000006.12	142773803	sense	TGG	C-T	1	0	C_6;	Ser314Leu;	Missense;	None				S314
GGGTCATTGGAAGAATCATT	TCATGGGTCATTGGAAGAATCATTGGGAGG	HIVEP2	ENSG00000010818	ENST00000367604	-1	GRCh38	C	T	G	A	NC_000006.12	142773802	sense	GGG	C-T	1	0	C_5;	Ser314Leu;	Missense;	None				S314
TTGCTGCCTTGGAAGTTTGC	CGGGTTGCTGCCTTGGAAGTTTGCTGGATA	HIVEP2	ENSG00000010818	ENST00000367604	-1	GRCh38	G	A	C	T	NC_000006.12	142773159	antisense	TGG	C-T	2	0	C_4;C_7_8;	Ser526Asn;Gly525Asn;	Missense;Missense;	None;None				S526
TATCAGCAGTTCATCCCTGA	AGGGTATCAGCAGTTCATCCCTGAAGGAAA	HIVEP2	ENSG00000010818	ENST00000367604	-1	GRCh38	C	T	G	A	NC_000006.12	142772888	sense	AGG	C-T	2	2	C_4;C_7;	Ile618Ile;Ser619Ser;	Silent;Silent;	None;None			Silent	S619
GCTTTCTCCAGCCAGTAGCT	GAATGCTTTCTCCAGCCAGTAGCTTGGAGC	HIVEP2	ENSG00000010818	ENST00000367604	-1	GRCh38	C	T	G	A	NC_000006.12	142770416	sense	TGG	C-T	2	0	C_6;C_8;	Ser1443Phe;Pro1444Ser;	Missense;Missense;	None;None				S1443
CAGTAGCTTGGAGCTCTTCA	CAGCCAGTAGCTTGGAGCTCTTCATGGAAA	HIVEP2	ENSG00000010818	ENST00000367604	-1	GRCh38	C	T	G	A	NC_000006.12	142770404	sense	TGG	C-T	1	1	C_7;	Ser1447Ser;	Silent;	None			Silent	S1447
CTCAAACGAGGCTGAGCGGC	CCCTCTCAAACGAGGCTGAGCGGCTGGACC	HIVEP3	ENSG00000127124	ENST00000372583	-1	GRCh38	G	A	C	T	NC_000001.11	41581948	antisense	TGG	C-T	1	1	C_7;	Ser948Ser;	Silent;	None			Silent	S948
CTGTGTCCCCAAGAAGACCG	AAGCCTGTGTCCCCAAGAAGACCGTGGTCC	HIVEP3	ENSG00000127124	ENST00000372583	-1	GRCh38	C	T	G	A	NC_000001.11	41513336	sense	TGG	C-T	1	0	C_7_8;	Ser1964Phe;	Missense;	None				S1964
CAGAGACCTGCGCCTCCCCG	AGCCCAGAGACCTGCGCCTCCCCGTGGGTG	HIVEP3	ENSG00000127124	ENST00000372583	-1	GRCh38	C	T	G	A	NC_000001.11	41512838	sense	TGG	C-T	1	0	C_7_8;	Thr2130Ile;	Missense;	None				T2130
AGAGACCTGCGCCTCCCCGT	GCCCAGAGACCTGCGCCTCCCCGTGGGTGA	HIVEP3	ENSG00000127124	ENST00000372583	-1	GRCh38	C	T	G	A	NC_000001.11	41512837	sense	GGG	C-T	1	0	C_6_7;	Thr2130Ile;	Missense;	None				T2130
GAGCTGCTGCGGTCCAGCGG	CACAGAGCTGCTGCGGTCCAGCGGCGGGGT	HIVEP3	ENSG00000127124	ENST00000372583	-1	GRCh38	G	A	C	T	NC_000001.11	41510611	antisense	CGG	C-T	2	0	C_4;C_7;	Ser2353Asn;Ser2352Asn;	Missense;Missense;	None;None				S2353
CAGCAGCTCTGTGGGCTGCC	ACCGCAGCAGCTCTGTGGGCTGCCTGGCAG	HIVEP3	ENSG00000127124	ENST00000372583	-1	GRCh38	C	T	G	A	NC_000001.11	41510619	sense	TGG	C-T	2	2	C_4;C_7;	Ser2352Ser;Ser2353Ser;	Silent;Silent;	None;None			Silent	S2353
ACAGAGCTGCTGCGGTCCAG	GCCCACAGAGCTGCTGCGGTCCAGCGGCGG	HIVEP3	ENSG00000127124	ENST00000372583	-1	GRCh38	G	A	C	T	NC_000001.11	41510608	antisense	CGG	C-T	1	0	C_7;	Ser2353Asn;	Missense;	None				S2353
AAAGGGCTTTGAGGCACTGC	TTTCAAAGGGCTTTGAGGCACTGCAGGCTG	HJURP	ENSG00000123485	ENST00000411486	-1	GRCh38	G	A	C	T	NC_000002.12	233845798	antisense	AGG	C-T	1	0	C_7;	Ser140Asn;	Missense;	None				S140
GAGGGACACATCAGAGCCCT	CTGTGAGGGACACATCAGAGCCCTGGGCAC	HLA-A	ENSG00000206503	ENST00000396634	1	GRCh38	G	A	G	A	NC_000006.12	29945268	antisense	GGG	C-T	1	1	C_7;	Val358Val;	Silent;	None			Silent	S358
TGAGGGACACATCAGAGCCC	GCTGTGAGGGACACATCAGAGCCCTGGGCA	HLA-A	ENSG00000206503	ENST00000396634	1	GRCh38	G	A	G	A	NC_000006.12	29945269	antisense	TGG	C-T	1	1	C_8;	Val358Val;	Silent;	None			Silent	S358
CTCACCTTTACAAGCTGTGA	AGCTCTCACCTTTACAAGCTGTGAGGGACA	HLA-A	ENSG00000206503	ENST00000396634	1	GRCh38	G	A	G	A	NC_000006.12	29945286	antisense	GGG	C-T	2	0	C_5;C_6;	Exon9:+1;Val365Met;	Splice-donor;Missense;	None;None				S365
ACTCTCAGGCTGCGTGTAAG	AGCTACTCTCAGGCTGCGTGTAAGTGGTGG	HLA-B	ENSG00000234745	ENST00000412585	-1	GRCh38	C	T	G	A	NC_000006.12	31354647	sense	TGG	C-T	2	0	C_4;C_6;	Ser345Phe;Gln346Ter;	Missense;Nonsense;	None;None				S346
CTGGGCACTGTTGCTGCCTG	AGCCCTGGGCACTGTTGCTGCCTGGGGTAG	HLA-C	ENSG00000204525	ENST00000376228	-1	GRCh38	G	A	C	T	NC_000006.12	31269369	antisense	GGG	C-T	2	0	C_6;C_8;	Ala354Thr;Ser353Asn;	Missense;Missense;	None;None				S353
GAGTCTCTCATCACTTGTAA	TGATGAGTCTCTCATCACTTGTAAAGGTGA	HLA-C	ENSG00000204525	ENST00000376228	-1	GRCh38	C	T	G	A	NC_000006.12	31269359	sense	AGG	C-T	2	0	C_5;C_7;	Ser360Phe;Leu361Phe;	Missense;Missense;	None;None				S360
CTGAGTCTCACAGCTTGTAA	GGGTCTGAGTCTCACAGCTTGTAAAGGTGA	HLA-E	ENSG00000204592	ENST00000376630	1	GRCh38	C	T	C	T	NC_000006.12	30492562	sense	AGG	C-T	1	0	C_7;	Ser355Phe;	Missense;	None				S355
GCACTGCCTCTCCTTTGTTT	AGAGGCACTGCCTCTCCTTTGTTTGGGTTC	HLCS	ENSG00000159267	ENST00000399120	-1	GRCh38	G	A	C	T	NC_000021.9	36937206	antisense	GGG	C-T	2	0	C_4;C_7_8;	Ser79Asn;Gly78Asn;	Missense;Missense;	None;None				S79
GGCACTGCCTCTCCTTTGTT	CAGAGGCACTGCCTCTCCTTTGTTTGGGTT	HLCS	ENSG00000159267	ENST00000399120	-1	GRCh38	G	A	C	T	NC_000021.9	36937205	antisense	TGG	C-T	2	0	C_5;C_8;	Ser79Asn;Gly78Asp;	Missense;Missense;	None;None				S79
AAACTGCTGCTATAATCGTA	CTCCAAACTGCTGCTATAATCGTAGGGAAG	HLCS	ENSG00000159267	ENST00000399120	-1	GRCh38	G	A	C	T	NC_000021.9	36937029	antisense	GGG	C-T	2	0	C_4;C_7;	Ser138Asn;Ser137Asn;	Missense;Missense;	None;None				S137
CAAACTGCTGCTATAATCGT	TCTCCAAACTGCTGCTATAATCGTAGGGAA	HLCS	ENSG00000159267	ENST00000399120	-1	GRCh38	G	A	C	T	NC_000021.9	36937028	antisense	AGG	C-T	2	0	C_5;C_8;	Ser138Asn;Ser137Asn;	Missense;Missense;	None;None				S137
TACAGTCTGAAACTAAAGGC	AATGTACAGTCTGAAACTAAAGGCAGGGCG	HLTF	ENSG00000071794	ENST00000392912	-1	GRCh38	C	T	G	A	NC_000003.12	149060672	sense	AGG	C-T	1	0	C_7;	Ser421Phe;	Missense;	None				S421
ACAGTCTGAAACTAAAGGCA	ATGTACAGTCTGAAACTAAAGGCAGGGCGA	HLTF	ENSG00000071794	ENST00000392912	-1	GRCh38	C	T	G	A	NC_000003.12	149060671	sense	GGG	C-T	1	0	C_6;	Ser421Phe;	Missense;	None				S421
GGACAGCAGTGTGATAAAAG	GGAGGGACAGCAGTGTGATAAAAGAGGAAA	HMBOX1	ENSG00000147421	ENST00000397358	1	GRCh38	C	T	C	T	NC_000008.11	28980074	sense	AGG	C-T	2	2	C_4;C_7;	Asp169Asp;Ser170Ser;	Silent;Silent;	None;None			Silent	S170
GAGGCGTTTGTCTCCATTCA	GGGGGAGGCGTTTGTCTCCATTCAGGGTCC	HMBOX1	ENSG00000147421	ENST00000397358	1	GRCh38	G	A	G	A	NC_000008.11	29018825	antisense	GGG	C-T	1	1	C_5;	Thr253Thr;	Silent;	None			Silent	T253
GGAGGCGTTTGTCTCCATTC	TGGGGGAGGCGTTTGTCTCCATTCAGGGTC	HMBOX1	ENSG00000147421	ENST00000397358	1	GRCh38	G	A	G	A	NC_000008.11	29018826	antisense	AGG	C-T	1	1	C_6;	Thr253Thr;	Silent;	None			Silent	T253
TGCCAACACCTAAGAGACCT	GAAGTGCCAACACCTAAGAGACCTCGGGGC	HMGA1	ENSG00000137309	ENST00000447654	1	GRCh38	C	T	C	T	NC_000006.12	34242728	sense	CGG	C-T	2	0	C_4;C_7;	Pro52Leu;Thr53Ile;	Missense;Missense;	None;None				T53
GCCAACACCTAAGAGACCTC	AAGTGCCAACACCTAAGAGACCTCGGGGCC	HMGA1	ENSG00000137309	ENST00000447654	1	GRCh38	C	T	C	T	NC_000006.12	34242729	sense	GGG	C-T	2	0	C_6;C_8;	Thr53Ile;Pro54Ser;	Missense;Missense;	None;None				T53
CCAACACCTAAGAGACCTCG	AGTGCCAACACCTAAGAGACCTCGGGGCCG	HMGA1	ENSG00000137309	ENST00000447654	1	GRCh38	C	T	C	T	NC_000006.12	34242730	sense	GGG	C-T	2	0	C_5;C_7_8;	Thr53Ile;Pro54Phe;	Missense;Missense;	None;None				T53
CTCCCTACCAGCGCTGTCCC	CTGACTCCCTACCAGCGCTGTCCCGGGACT	HMGA1	ENSG00000137309	ENST00000447654	1	GRCh38	G	A	G	A	NC_000006.12	34240911	antisense	GGG	C-T	2	0	C_4_5;C_8;	Gly43Lys;Val42Ile;	Missense;Missense;	None;None				T42
ATTCAGTAGAGGAAGAGACA	TGTGATTCAGTAGAGGAAGAGACAGGGATA	HMGCR	ENSG00000113161	ENST00000511206	1	GRCh38	C	T	C	T	NC_000005.10	75351274	sense	GGG	C-T	1	0	C_4;	Ser384Leu;	Missense;	None				S384
TTACTAATGACAGCTGCTTC	CCCATTACTAATGACAGCTGCTTCAGGTTC	HMGCS1	ENSG00000112972	ENST00000433297	-1	GRCh38	G	A	C	T	NC_000005.10	43291144	antisense	AGG	C-T	1	0	C_4;	Ser516Asn;	Missense;	None				S516
GACACTTTGGATGAAGGAGT	TGATGACACTTTGGATGAAGGAGTAGGACT	HMGCS1	ENSG00000112972	ENST00000433297	-1	GRCh38	C	T	G	A	NC_000005.10	43292524	sense	AGG	C-T	1	0	C_5;	Thr476Ile;	Missense;	None				T476
GCGGAGCTGACCTGCGGAGA	TTCGGCGGAGCTGACCTGCGGAGACGGAGA	HMGN1	ENSG00000205581	ENST00000380749	-1	GRCh38	G	A	C	T	NC_000021.9	39348567	antisense	CGG	C-T	1	0	C_7;	Ser7Asn;	Missense;	None				S7
CTCCGCCGAAGGCGCCGCCA	TCAGCTCCGCCGAAGGCGCCGCCAAGGAAG	HMGN1	ENSG00000205581	ENST00000380749	-1	GRCh38	C	T	G	A	NC_000021.9	39348572	sense	AGG	C-T	2	1	C_4;C_6_7;	Ser8Ser;Ala9Val;	Silent;Missense;	None;None			Silent	S8
GGCTGGACTCTGCAAAAGAA	CAGAGGCTGGACTCTGCAAAAGAAAGGAAA	HMGN1	ENSG00000205581	ENST00000380749	-1	GRCh38	G	A	C	T	NC_000021.9	39343151	antisense	AGG	C-T	1	0	C_8;	Ser86Asn;	Missense;	None				S86
CTAGTCTCCAGAGAATACAG	CTTTCTAGTCTCCAGAGAATACAGAGGGCA	HMGN3	ENSG00000118418	ENST00000344726	-1	GRCh38	C	T	G	A	NC_000006.12	79215026	sense	AGG	C-T	2	0	C_6;C_8;	Ser6Phe;Pro7Ser;	Missense;Missense;	None;None				S6
TAGTCTCCAGAGAATACAGA	TTTCTAGTCTCCAGAGAATACAGAGGGCAA	HMGN3	ENSG00000118418	ENST00000344726	-1	GRCh38	C	T	G	A	NC_000006.12	79215025	sense	GGG	C-T	2	0	C_5;C_7_8;	Ser6Phe;Pro7Leu;	Missense;Missense;	None;None				S6
ACTGAATCTGTAGATAACGA	GAAAACTGAATCTGTAGATAACGAGGGAGA	HMGN3	ENSG00000118418	ENST00000344726	-1	GRCh38	C	T	G	A	NC_000006.12	79201717	sense	GGG	C-T	1	0	C_8;	Ser93Phe;	Missense;	None				S93
AGCTTCTGAAAAAGAAATTG	CACCAGCTTCTGAAAAAGAAATTGTGGAAG	HMGN5	ENSG00000198157	ENST00000358130	-1	GRCh38	C	T	G	A	NC_000023.11	81115225	sense	TGG	C-T	1	0	C_6;	Ser93Phe;	Missense;	None				S93
TCTGACGATTGACAATTTCG	TGGATCTGACGATTGACAATTTCGCGGCTG	HMGXB3	ENSG00000113716	ENST00000502717	1	GRCh38	G	A	G	A	NC_000005.10	150052055	antisense	CGG	C-T	1	0	C_6;	Arg1246His;	Missense;	None				T1246
ATCACTTCCCCACTGGCAGC	AGCTATCACTTCCCCACTGGCAGCAGGCTC	HMGXB4	ENSG00000100281	ENST00000216106	1	GRCh38	C	T	C	T	NC_000022.11	35264734	sense	AGG	C-T	2	0	C_5;C_8;	Thr117Ile;Ser118Phe;	Missense;Missense;	None;None				S118
ATTCTGTCACCAAAGGAGAA	ACTTATTCTGTCACCAAAGGAGAAGGGAAG	HMGXB4	ENSG00000100281	ENST00000216106	1	GRCh38	C	T	C	T	NC_000022.11	35264971	sense	GGG	C-T	2	1	C_4;C_8;	Leu196Leu;Ser197Leu;	Silent;Missense;	None;None				S197
GAAGGTTCCATGAAAGTCAA	CTCAGAAGGTTCCATGAAAGTCAAAGGTAG	HMGXB4	ENSG00000100281	ENST00000216106	1	GRCh38	C	T	C	T	NC_000022.11	35287431	sense	AGG	C-T	1	0	C_8;	Ser485Phe;	Missense;	None				S485
GAGCTGCTTCCCTTCTCCTT	AACAGAGCTGCTTCCCTTCTCCTTTGGTGA	HMGXB4	ENSG00000100281	ENST00000216106	1	GRCh38	G	A	G	A	NC_000022.11	35265002	antisense	TGG	C-T	2	0	C_4;C_7;	Ser204Asn;Ser203Asn;	Missense;Missense;	None;None				S204
CTGAAGACCCCATTAAAAGA	TGCCCTGAAGACCCCATTAAAAGAAGGTAA	HMMR	ENSG00000072571	ENST00000358715	1	GRCh38	C	T	C	T	NC_000005.10	163490531	sense	AGG	C-T	1	0	C_8;	Thr703Ile;	Missense;	None				T703
GCGAGGGCGAGCCCGCGGGC	CCCGGCGAGGGCGAGCCCGCGGGCAGGAGC	HMX2	ENSG00000188816	ENST00000339992	1	GRCh38	G	A	G	A	NC_000010.11	123149692	antisense	AGG	C-T	1	1	C_8;	Ser128Ser;	Silent;	None			Silent	S128
CGCCCTCGCCGGGGTCCGAG	GGCTCGCCCTCGCCGGGGTCCGAGCGGCCG	HMX2	ENSG00000188816	ENST00000339992	1	GRCh38	C	T	C	T	NC_000010.11	123149684	sense	CGG	C-T	2	0	C_4_5;C_7;	Pro129Leu;Ser130Leu;	Missense;Missense;	None;None				S130
CCCGGCGAGGGCGAGCCCGC	GGACCCCGGCGAGGGCGAGCCCGCGGGCAG	HMX2	ENSG00000188816	ENST00000339992	1	GRCh38	G	A	G	A	NC_000010.11	123149696	antisense	GGG	C-T	1	1	C_6;	Ser130Ser;	Silent;	None			Silent	S130
CCCCGGCGAGGGCGAGCCCG	CGGACCCCGGCGAGGGCGAGCCCGCGGGCA	HMX2	ENSG00000188816	ENST00000339992	1	GRCh38	G	A	G	A	NC_000010.11	123149697	antisense	CGG	C-T	2	2	C_4;C_7;	Pro131Pro;Ser130Ser;	Silent;Silent;	None;None			Silent	S130
GAGCCCGGACGAGATCATTC	CCAAGAGCCCGGACGAGATCATTCTGGAGG	HMX3	ENSG00000188620	ENST00000357878	1	GRCh38	C	T	C	T	NC_000010.11	123137167	sense	TGG	C-T	2	1	C_4;C_5_6;	Ser171Ser;Pro172Leu;	Silent;Missense;	None;None			Silent	S171
ACTCACTCGTCTGCACATTG	CCCGACTCACTCGTCTGCACATTGAGGCCG	HNRNPA0	ENSG00000177733	ENST00000314940	-1	GRCh38	G	A	C	T	NC_000005.10	137754006	antisense	AGG	C-T	3	1	C_4;C_6;C_8;	Glu20Lys;Ser19Asn;Thr18Thr;	Missense;Missense;Silent;	None;None;None				S19
ATGGGGCGAGGCGGCCATGG	CGGCATGGGGCGAGGCGGCCATGGCGGCGT	HNRNPA0	ENSG00000177733	ENST00000314940	-1	GRCh38	G	A	C	T	NC_000005.10	137753857	antisense	CGG	C-T	1	1	C_7;	Ser68Ser;	Silent;	None			Silent	S68
GCCTCGCCCCATGCCGTGGA	GGCCGCCTCGCCCCATGCCGTGGACGGCAA	HNRNPA0	ENSG00000177733	ENST00000314940	-1	GRCh38	C	T	G	A	NC_000005.10	137753868	sense	CGG	C-T	2	0	C_5;C_7_8;	Ser68Leu;Pro69Phe;	Missense;Missense;	None;None				S68
ATCTACTCCGGTGGGGGTGG	GGATATCTACTCCGGTGGGGGTGGAGGCGG	HNRNPA0	ENSG00000177733	ENST00000314940	-1	GRCh38	C	T	G	A	NC_000005.10	137753532	sense	AGG	C-T	2	1	C_6;C_8;	Tyr180Tyr;Ser181Phe;	Silent;Missense;	None;None			Silent	Y180
GGCGGCTCCCGATCCTCCCG	TGGAGGCGGCTCCCGATCCTCCCGGGGCGG	HNRNPA0	ENSG00000177733	ENST00000314940	-1	GRCh38	C	T	G	A	NC_000005.10	137753511	sense	GGG	C-T	2	1	C_6;C_8;	Gly187Gly;Ser188Phe;	Silent;Missense;	None;None				S188
GGCTCCCGATCCTCCCGGGG	AGGCGGCTCCCGATCCTCCCGGGGCGGCCG	HNRNPA0	ENSG00000177733	ENST00000314940	-1	GRCh38	C	T	G	A	NC_000005.10	137753508	sense	CGG	C-T	2	0	C_5_6;C_7;	Ser188Phe;Arg189Ter;	Missense;Nonsense;	None;None				S188
ATCATGACTGACCGAGGCAG	TGAAATCATGACTGACCGAGGCAGTGGCAA	HNRNPA1	ENSG00000135486	ENST00000546500	1	GRCh38	C	T	C	T	NC_000012.12	54282216	sense	TGG	C-T	1	0	C_8;	Thr138Ile;	Missense;	None				T138
AGTGGTTCTGGAAACTTTGG	TCGAAGTGGTTCTGGAAACTTTGGTGGTGG	HNRNPA1	ENSG00000135486	ENST00000546500	1	GRCh38	C	T	C	T	NC_000012.12	54282578	sense	TGG	C-T	1	0	C_8;	Ser199Phe;	Missense;	None				S199
GGTTCTGGAAACTTTGGTGG	AAGTGGTTCTGGAAACTTTGGTGGTGGTCG	HNRNPA1	ENSG00000135486	ENST00000546500	1	GRCh38	C	T	C	T	NC_000012.12	54282581	sense	TGG	C-T	1	0	C_5;	Ser199Phe;	Missense;	None				S199
GATGGCTATAATGGGTATGG	TGGGGATGGCTATAATGGGTATGGAGGAGG	HNRNPA2B1	ENSG00000122566	ENST00000356674	-1	GRCh38	C	T	G	A	NC_000007.14	26195880	sense	AGG	C-T	1	1	C_6;	Gly231Gly;	Silent;	None			Silent	S231
TGGATCACAGAGAGGTGAGT	CTGCTGGATCACAGAGAGGTGAGTAGGACC	HNRNPA3	ENSG00000170144	ENST00000435711	1	GRCh38	C	T	C	T	NC_000002.12	177216579	sense	AGG	C-T	2	0	C_6;C_8;	Ser212Leu;Gln213Ter;	Missense;Nonsense;	None;None				S212
CCAAAACTGCCCCCTTTCAT	TCCACCAAAACTGCCCCCTTTCATGGGTCC	HNRNPA3	ENSG00000170144	ENST00000435711	1	GRCh38	G	A	G	A	NC_000002.12	177219130	antisense	GGG	C-T	1	0	C_7;	Ser350Asn;	Missense;	None				S350
ACCAAAACTGCCCCCTTTCA	TTCCACCAAAACTGCCCCCTTTCATGGGTC	HNRNPA3	ENSG00000170144	ENST00000435711	1	GRCh38	G	A	G	A	NC_000002.12	177219131	antisense	TGG	C-T	1	0	C_8;	Ser350Asn;	Missense;	None				S350
TATGGATCTGGTGGTGGAAG	TGGTTATGGATCTGGTGGTGGAAGTGGTGG	HNRNPA3	ENSG00000170144	ENST00000435711	1	GRCh38	C	T	C	T	NC_000002.12	177219252	sense	TGG	C-T	1	0	C_8;	Ser366Phe;	Missense;	None				S366
GGATCTGGTGGTGGAAGTGG	TTATGGATCTGGTGGTGGAAGTGGTGGATA	HNRNPA3	ENSG00000170144	ENST00000435711	1	GRCh38	C	T	C	T	NC_000002.12	177219255	sense	TGG	C-T	1	0	C_5;	Ser366Phe;	Missense;	None				S366
CTCCGCTGCCTCGGTTCCCT	CCACCTCCGCTGCCTCGGTTCCCTCGGTTG	HNRNPAB	ENSG00000197451	ENST00000504898	1	GRCh38	G	A	G	A	NC_000005.10	178209429	antisense	CGG	C-T	2	0	C_4;C_6;	Gly256Arg;Ser255Asn;	Missense;Missense;	None;None				S255
GGCAGCGGAGGTGGTGGTGG	CCGAGGCAGCGGAGGTGGTGGTGGAGGTGG	HNRNPAB	ENSG00000197451	ENST00000504898	1	GRCh38	C	T	C	T	NC_000005.10	178209420	sense	AGG	C-T	1	1	C_6;	Ser255Ser;	Silent;	None			Silent	S255
ACTCTGACTCTGACCTGTGG	TCCAACTCTGACTCTGACCTGTGGGGGGAG	HNRNPAB	ENSG00000197451	ENST00000504898	1	GRCh38	G	A	G	A	NC_000005.10	178210145	antisense	GGG	C-T	2	1	C_4;C_8;	Gln266Gln;Ser265Asn;	Silent;Missense;	None;None			Silent	S266
AACTCTGACTCTGACCTGTG	TTCCAACTCTGACTCTGACCTGTGGGGGGA	HNRNPAB	ENSG00000197451	ENST00000504898	1	GRCh38	G	A	G	A	NC_000005.10	178210146	antisense	GGG	C-T	1	1	C_5;	Gln266Gln;	Silent;	None			Silent	S266
CAACTCTGACTCTGACCTGT	ATTCCAACTCTGACTCTGACCTGTGGGGGG	HNRNPAB	ENSG00000197451	ENST00000504898	1	GRCh38	G	A	G	A	NC_000005.10	178210147	antisense	GGG	C-T	2	1	C_4;C_6;	Ser267Asn;Gln266Gln;	Missense;Silent;	None;None			Silent	S266
CCAACTCTGACTCTGACCTG	GATTCCAACTCTGACTCTGACCTGTGGGGG	HNRNPAB	ENSG00000197451	ENST00000504898	1	GRCh38	G	A	G	A	NC_000005.10	178210148	antisense	TGG	C-T	2	1	C_5;C_7;	Ser267Asn;Gln266Gln;	Missense;Silent;	None;None			Silent	S266
TCAGAGTCAGAGTTGGAATC	CAGGTCAGAGTCAGAGTTGGAATCAGGGCT	HNRNPAB	ENSG00000197451	ENST00000504898	1	GRCh38	C	T	C	T	NC_000005.10	178210133	sense	AGG	C-T	1	0	C_8;	Gln266Ter;	Nonsense;	None				S266
CAGAGTCAGAGTTGGAATCA	AGGTCAGAGTCAGAGTTGGAATCAGGGCTA	HNRNPAB	ENSG00000197451	ENST00000504898	1	GRCh38	C	T	C	T	NC_000005.10	178210134	sense	GGG	C-T	1	0	C_7;	Gln266Ter;	Nonsense;	None				S266
ACTTGGACTATGACTTTCAA	TTTGACTTGGACTATGACTTTCAACGGGAC	HNRNPC	ENSG00000092199	ENST00000555309	-1	GRCh38	C	T	G	A	NC_000014.9	21230355	sense	CGG	C-T	1	1	C_8;	Asp125Asp;	Silent;	None			Silent	S125
CTTGGACTATGACTTTCAAC	TTGACTTGGACTATGACTTTCAACGGGACT	HNRNPC	ENSG00000092199	ENST00000555309	-1	GRCh38	C	T	G	A	NC_000014.9	21230354	sense	GGG	C-T	1	1	C_7;	Asp125Asp;	Silent;	None			Silent	S125
ACAGCCCGAGCAATAGGAGG	CACTACAGCCCGAGCAATAGGAGGAGGAGG	HNRNPC	ENSG00000092199	ENST00000555309	-1	GRCh38	G	A	C	T	NC_000014.9	21213064	antisense	AGG	C-T	2	0	C_5;C_6_7;	Ala152Thr;Arg151Gln;	Missense;Missense;	None;None				T152
ACTACAGCCCGAGCAATAGG	GGGCACTACAGCCCGAGCAATAGGAGGAGG	HNRNPC	ENSG00000092199	ENST00000555309	-1	GRCh38	G	A	C	T	NC_000014.9	21213061	antisense	AGG	C-T	2	0	C_5;C_8;	Val153Ile;Ala152Thr;	Missense;Missense;	None;None				T152
TATCAGGAAACACTTCACGA	CGTGTATCAGGAAACACTTCACGAAGGGGC	HNRNPC	ENSG00000092199	ENST00000555309	-1	GRCh38	C	T	G	A	NC_000014.9	21213040	sense	AGG	C-T	1	0	C_4;	Ser162Leu;	Missense;	None				S162
ATCATTCTTCATCTCTACTG	ACTTATCATTCTTCATCTCTACTGCGGATG	HNRNPC	ENSG00000092199	ENST00000555309	-1	GRCh38	G	A	C	T	NC_000014.9	21211550	antisense	CGG	C-T	1	1	C_7;	Lys228Lys;	Silent;	None			Silent	S228
ATACACCTGAAGAGAAAATA	CCAGATACACCTGAAGAGAAAATAAGGGAG	HNRNPD	ENSG00000138668	ENST00000313899	-1	GRCh38	C	T	G	A	NC_000004.12	82358705	sense	AGG	C-T	2	0	C_4;C_6_7;	Thr193Ile;Pro194Phe;	Missense;Missense;	None;None				T193
GGATCTAGAGGAGGATTTGC	GTGGGGATCTAGAGGAGGATTTGCAGGAAG	HNRNPD	ENSG00000138668	ENST00000313899	-1	GRCh38	C	T	G	A	NC_000004.12	82356841	sense	AGG	C-T	1	0	C_5;	Ser271Phe;	Missense;	None				S271
CCCCAGTCAAAACTGGAACC	CAGGCCCCAGTCAAAACTGGAACCAGGGAT	HNRNPD	ENSG00000138668	ENST00000313899	-1	GRCh38	C	T	G	A	NC_000004.12	82356682	sense	AGG	C-T	2	1	C_4;C_8;	Pro286Pro;Gln288Ter;	Silent;Nonsense;	None;None				S288
CCCAGTCAAAACTGGAACCA	AGGCCCCAGTCAAAACTGGAACCAGGGATA	HNRNPD	ENSG00000138668	ENST00000313899	-1	GRCh38	C	T	G	A	NC_000004.12	82356681	sense	GGG	C-T	1	0	C_7;	Gln288Ter;	Nonsense;	None				S288
GGGACTGCCAGGAGGTACAT	GCCCGGGACTGCCAGGAGGTACATTGGCAT	HNRNPF	ENSG00000169813	ENST00000443950	-1	GRCh38	C	T	G	A	NC_000010.11	43387245	sense	TGG	C-T	2	0	C_5;C_8;	Thr215Ile;Ala216Val;	Missense;Missense;	None;None				T215
AACAGCATTGGCAGAGGAGC	GTATAACAGCATTGGCAGAGGAGCTGGCTT	HNRNPH1	ENSG00000169045	ENST00000393432	-1	GRCh38	C	T	G	A	NC_000005.10	179618202	sense	TGG	C-T	1	1	C_6;	Ser221Ser;	Silent;	None			Silent	S221
GGAATGTCTGATCACAGATA	TTCAGGAATGTCTGATCACAGATACGGGGA	HNRNPH1	ENSG00000169045	ENST00000393432	-1	GRCh38	C	T	G	A	NC_000005.10	179617912	sense	CGG	C-T	1	0	C_8;	Ser272Phe;	Missense;	None				S272
GAATGTCTGATCACAGATAC	TCAGGAATGTCTGATCACAGATACGGGGAT	HNRNPH1	ENSG00000169045	ENST00000393432	-1	GRCh38	C	T	G	A	NC_000005.10	179617911	sense	GGG	C-T	1	0	C_7;	Ser272Phe;	Missense;	None				S272
AATGTCTGATCACAGATACG	CAGGAATGTCTGATCACAGATACGGGGATG	HNRNPH1	ENSG00000169045	ENST00000393432	-1	GRCh38	C	T	G	A	NC_000005.10	179617910	sense	GGG	C-T	1	0	C_6;	Ser272Phe;	Missense;	None				S272
GGTTCTGGAATGGGAGGCTA	GGGAGGTTCTGGAATGGGAGGCTACGGAAG	HNRNPH3	ENSG00000096746	ENST00000265866	1	GRCh38	C	T	C	T	NC_000010.11	68341644	sense	CGG	C-T	1	0	C_5;	Ser280Phe;	Missense;	None				S280
TATGGATCAGTTGGAAGAAT	AGGCTATGGATCAGTTGGAAGAATGGGAAT	HNRNPH3	ENSG00000096746	ENST00000265866	1	GRCh38	C	T	C	T	NC_000010.11	68341773	sense	GGG	C-T	1	0	C_8;	Ser298Leu;	Missense;	None				S298
TATGGTACTCCTGATGGTTT	AGGATATGGTACTCCTGATGGTTTGGGTGG	HNRNPH3	ENSG00000096746	ENST00000265866	1	GRCh38	C	T	C	T	NC_000010.11	68341821	sense	GGG	C-T	1	0	C_8;	Thr314Ile;	Missense;	None				T314
GGTACTCCTGATGGTTTGGG	ATATGGTACTCCTGATGGTTTGGGTGGTTA	HNRNPH3	ENSG00000096746	ENST00000265866	1	GRCh38	C	T	C	T	NC_000010.11	68341824	sense	TGG	C-T	2	0	C_5;C_7_8;	Thr314Ile;Pro315Phe;	Missense;Missense;	None;None				T314
CGTGGCTCATATGGTGATCT	GGGTCGTGGCTCATATGGTGATCTTGGTGG	HNRNPK	ENSG00000165119	ENST00000376281	-1	GRCh38	C	T	G	A	NC_000009.12	83970799	sense	TGG	C-T	2	1	C_6;C_8;	Gly378Gly;Ser379Leu;	Silent;Missense;	None;None				S379
GGCTCATATGGTGATCTTGG	TCGTGGCTCATATGGTGATCTTGGTGGACC	HNRNPK	ENSG00000165119	ENST00000376281	-1	GRCh38	C	T	G	A	NC_000009.12	83970796	sense	TGG	C-T	1	0	C_5;	Ser379Leu;	Missense;	None				S379
CCTCCCCAGTTGTCCACATC	CCTGCCTCCCCAGTTGTCCACATCAGGGGC	HNRNPL	ENSG00000104824	ENST00000221419	-1	GRCh38	C	T	G	A	NC_000019.10	38847403	sense	AGG	C-T	2	0	C_4_5;C_6_7;	Ser101Phe;Pro102Leu;	Missense;Missense;	None;None				S101
CTCCCCAGTTGTCCACATCA	CTGCCTCCCCAGTTGTCCACATCAGGGGCC	HNRNPL	ENSG00000104824	ENST00000221419	-1	GRCh38	C	T	G	A	NC_000019.10	38847402	sense	GGG	C-T	2	1	C_4;C_5_6;	Ser101Ser;Pro102Leu;	Silent;Missense;	None;None			Silent	S101
GTCATCCGAGTCCCCAGGGC	GGGAGTCATCCGAGTCCCCAGGGCGGGAGA	HNRNPL	ENSG00000104824	ENST00000221419	-1	GRCh38	G	A	C	T	NC_000019.10	38845916	antisense	GGG	C-T	2	1	C_6;C_7;	Asp186Asn;Ser185Ser;	Missense;Silent;	None;None			Silent	S185
AGTCATCCGAGTCCCCAGGG	CGGGAGTCATCCGAGTCCCCAGGGCGGGAG	HNRNPL	ENSG00000104824	ENST00000221419	-1	GRCh38	G	A	C	T	NC_000019.10	38845915	antisense	CGG	C-T	3	1	C_4;C_7;C_8;	Asp187Asn;Asp186Asn;Ser185Ser;	Missense;Missense;Silent;	None;None;None			Silent	S185
GTTGCTGCCAGGGTCACCTG	TGGGGTTGCTGCCAGGGTCACCTGTGGAGA	HNRNPL	ENSG00000104824	ENST00000221419	-1	GRCh38	G	A	C	T	NC_000019.10	38840543	antisense	TGG	C-T	2	0	C_5;C_8;	Ser298Asn;Gly297Asp;	Missense;Missense;	None;None				S298
GCTCCTCTGGACTGCTGGAG	CGCAGCTCCTCTGGACTGCTGGAGTGGGAA	HNRNPL	ENSG00000104824	ENST00000221419	-1	GRCh38	C	T	G	A	NC_000019.10	38837470	sense	TGG	C-T	2	0	C_4_5;C_7;	Ser543Phe;Ser544Phe;	Missense;Missense;	None;None				S544
CTCCTCTGGACTGCTGGAGT	GCAGCTCCTCTGGACTGCTGGAGTGGGAAT	HNRNPL	ENSG00000104824	ENST00000221419	-1	GRCh38	C	T	G	A	NC_000019.10	38837469	sense	GGG	C-T	2	1	C_4;C_6;	Ser543Ser;Ser544Phe;	Silent;Missense;	None;None				S544
CGCCTCCTAATTAGGTGCCT	AGCACGCCTCCTAATTAGGTGCCTAGGAAG	HNRNPL	ENSG00000104824	ENST00000221419	-1	GRCh38	C	T	G	A	NC_000019.10	38836731	sense	AGG	C-T	2	1	C_4;C_6_7;	Ala588Ala;Ser589Phe;	Silent;Missense;	None;None				S589
GGGCTCCGAGATCGAGCGCA	GCGTGGGCTCCGAGATCGAGCGCATGGGCC	HNRNPM	ENSG00000099783	ENST00000325495	1	GRCh38	C	T	C	T	NC_000019.10	8485718	sense	TGG	C-T	2	1	C_4;C_6_7;	Gly431Gly;Ser432Phe;	Silent;Missense;	None;None				S432
GGCTCCGAGATCGAGCGCAT	CGTGGGCTCCGAGATCGAGCGCATGGGCCT	HNRNPM	ENSG00000099783	ENST00000325495	1	GRCh38	C	T	C	T	NC_000019.10	8485719	sense	GGG	C-T	1	0	C_5_6;	Ser432Phe;	Missense;	None				S432
ATGGGCTCCGTGGAGCGCAT	CCGCATGGGCTCCGTGGAGCGCATGGGCTC	HNRNPM	ENSG00000099783	ENST00000325495	1	GRCh38	C	T	C	T	NC_000019.10	8485758	sense	GGG	C-T	2	1	C_6;C_8;	Gly445Gly;Ser446Phe;	Silent;Missense;	None;None				S446
GGGCTCCGGCATTGAGCGCA	GCATGGGCTCCGGCATTGAGCGCATGGGCC	HNRNPM	ENSG00000099783	ENST00000325495	1	GRCh38	C	T	C	T	NC_000019.10	8485778	sense	TGG	C-T	2	1	C_4;C_6_7;	Gly451Gly;Ser452Phe;	Silent;Missense;	None;None				S452
GGCTCCGGCATTGAGCGCAT	CATGGGCTCCGGCATTGAGCGCATGGGCCC	HNRNPM	ENSG00000099783	ENST00000325495	1	GRCh38	C	T	C	T	NC_000019.10	8485779	sense	GGG	C-T	1	0	C_5_6;	Ser452Phe;	Missense;	None				S452
TGGCTCTGGCGTGGAGCGCA	GCATTGGCTCTGGCGTGGAGCGCATGGGTG	HNRNPM	ENSG00000099783	ENST00000325495	1	GRCh38	C	T	C	T	NC_000019.10	8485865	sense	TGG	C-T	2	1	C_4;C_6;	Gly480Gly;Ser481Phe;	Silent;Missense;	None;None				S481
GGCTCTGGCGTGGAGCGCAT	CATTGGCTCTGGCGTGGAGCGCATGGGTGC	HNRNPM	ENSG00000099783	ENST00000325495	1	GRCh38	C	T	C	T	NC_000019.10	8485866	sense	GGG	C-T	1	0	C_5;	Ser481Phe;	Missense;	None				S481
GGCCAGACCATTGAGCGCAT	TGTGGGCCAGACCATTGAGCGCATGGGCTC	HNRNPM	ENSG00000099783	ENST00000325495	1	GRCh38	C	T	C	T	NC_000019.10	8485941	sense	GGG	C-T	2	0	C_4;C_8;	Gln506Ter;Thr507Ile;	Nonsense;Missense;	None;None				T507
GGGCTCTGGCGTGGAGCGCA	GCATGGGCTCTGGCGTGGAGCGCATGGGCC	HNRNPM	ENSG00000099783	ENST00000325495	1	GRCh38	C	T	C	T	NC_000019.10	8485961	sense	TGG	C-T	2	1	C_4;C_6;	Gly512Gly;Ser513Phe;	Silent;Missense;	None;None				S513
CAGCCTCGAGCGCATGGGCC	CCAACAGCCTCGAGCGCATGGGCCTGGAGC	HNRNPM	ENSG00000099783	ENST00000325495	1	GRCh38	C	T	C	T	NC_000019.10	8486150	sense	TGG	C-T	2	1	C_4;C_5_7;	Ser575Ser;Leu576Phe;	Silent;Missense;	None;None			Silent	S575
GCAGGTTCCTTTGGTGGAGC	CTTCGCAGGTTCCTTTGGTGGAGCTGGAGG	HNRNPM	ENSG00000099783	ENST00000325495	1	GRCh38	C	T	C	T	NC_000019.10	8486331	sense	TGG	C-T	1	0	C_8;	Ser637Phe;	Missense;	None				S637
GGTTCCTTTGGTGGAGCTGG	CGCAGGTTCCTTTGGTGGAGCTGGAGGCCA	HNRNPM	ENSG00000099783	ENST00000325495	1	GRCh38	C	T	C	T	NC_000019.10	8486334	sense	AGG	C-T	1	0	C_5_6;	Ser637Phe;	Missense;	None				S637
GGAAGCTTCGCAGGTTCCTT	CGGAGGAAGCTTCGCAGGTTCCTTTGGTGG	HNRNPM	ENSG00000099783	ENST00000325495	1	GRCh38	C	T	C	T	NC_000019.10	8486322	sense	TGG	C-T	1	1	C_6;	Ser633Ser;	Silent;	None			Silent	S633
GTTACACTGGAAGTATCCAT	GTGAGTTACACTGGAAGTATCCATTGGTTC	HNRNPR	ENSG00000125944	ENST00000374612	-1	GRCh38	G	A	C	T	NC_000001.11	23340935	antisense	TGG	C-T	2	0	C_5;C_7;	Val24Ile;Ser23Asn;	Missense;Missense;	None;None				S23
AGGCGAGGAACTCATGGTGA	TAACAGGCGAGGAACTCATGGTGAGGGCCC	HNRNPU	ENSG00000153187	ENST00000444376	-1	GRCh38	G	A	C	T	NC_000001.11	244864293	antisense	GGG	C-T	1	1	C_4;	Ser4Ser;	Silent;	None			Silent	S4
CAGGCGAGGAACTCATGGTG	TTAACAGGCGAGGAACTCATGGTGAGGGCC	HNRNPU	ENSG00000153187	ENST00000444376	-1	GRCh38	G	A	C	T	NC_000001.11	244864292	antisense	AGG	C-T	1	1	C_5;	Ser4Ser;	Silent;	None			Silent	S4
ACGGCAGCCTAGACCTGGGC	GGGAACGGCAGCCTAGACCTGGGCGGGGAT	HNRNPU	ENSG00000153187	ENST00000444376	-1	GRCh38	C	T	G	A	NC_000001.11	244864138	sense	GGG	C-T	2	2	C_5;C_8;	Gly58Gly;Ser59Ser;	Silent;Silent;	None;None			Silent	S59
CGGCAGCCTAGACCTGGGCG	GGAACGGCAGCCTAGACCTGGGCGGGGATT	HNRNPU	ENSG00000153187	ENST00000444376	-1	GRCh38	C	T	G	A	NC_000001.11	244864137	sense	GGG	C-T	3	3	C_4;C_7;C_8;	Gly58Gly;Ser59Ser;Leu60Leu;	Silent;Silent;Silent;	None;None;None			Silent	S59
CTCCATGGCGGGGCGGCCCC	CGGGCTCCATGGCGGGGCGGCCCCCGGCCT	HNRNPU	ENSG00000153187	ENST00000444376	-1	GRCh38	G	A	C	T	NC_000001.11	244864146	antisense	CGG	C-T	1	0	C_4;	Met53Ile;	Missense;	None				M53
GGGGATTCCGCTGGGCGCTC	GGGCGGGGATTCCGCTGGGCGCTCGGGAGC	HNRNPU	ENSG00000153187	ENST00000444376	-1	GRCh38	C	T	G	A	NC_000001.11	244864118	sense	GGG	C-T	1	0	C_8;	Ser66Phe;	Missense;	None				S66
GGGGCCGCTGCTCTTCCCCG	AGGTGGGGCCGCTGCTCTTCCCCGCGGCCT	HNRNPU	ENSG00000153187	ENST00000444376	-1	GRCh38	G	A	C	T	NC_000001.11	244863738	antisense	CGG	C-T	2	0	C_5_6;C_8;	Gly189Asn;Ser188Asn;	Missense;Missense;	None;None				S188
CACCTCGCTGTTCGCGGTGA	GCCCCACCTCGCTGTTCGCGGTGACGGTGG	HNRNPU	ENSG00000153187	ENST00000444376	-1	GRCh38	C	T	G	A	NC_000001.11	244863738	sense	CGG	C-T	3	2	C_4;C_6;C_8;	Thr191Thr;Ser192Leu;Leu193Leu;	Silent;Missense;Silent;	None;None;None				S192
AATCTCAGGGCTACAACCAG	AATCAATCTCAGGGCTACAACCAGTGGCAG	HNRNPU	ENSG00000153187	ENST00000444376	-1	GRCh38	C	T	G	A	NC_000001.11	244855004	sense	TGG	C-T	2	0	C_4;C_6;	Ser780Phe;Gln781Ter;	Missense;Nonsense;	None;None				S780
CCCCGGATACGCTCACTAAG	GGTGCCCCGGATACGCTCACTAAGGGGAAG	HNRNPUL1	ENSG00000105323	ENST00000392006	1	GRCh38	G	A	G	A	NC_000019.10	41292477	antisense	GGG	C-T	1	0	C_4;	Arg410Gln;	Missense;	None				Y410
GCCCCGGATACGCTCACTAA	CGGTGCCCCGGATACGCTCACTAAGGGGAA	HNRNPUL1	ENSG00000105323	ENST00000392006	1	GRCh38	G	A	G	A	NC_000019.10	41292478	antisense	GGG	C-T	1	0	C_4_5;	Arg410Gln;	Missense;	None				Y410
TGCCCCGGATACGCTCACTA	ACGGTGCCCCGGATACGCTCACTAAGGGGA	HNRNPUL1	ENSG00000105323	ENST00000392006	1	GRCh38	G	A	G	A	NC_000019.10	41292479	antisense	AGG	C-T	2	0	C_4;C_5_6;	Gly411Ser;Arg410Gln;	Missense;Missense;	None;None				Y410
CACCGTTGGACCAAAGAGCA	GGGGCACCGTTGGACCAAAGAGCAAGGCAG	HNRNPUL1	ENSG00000105323	ENST00000392006	1	GRCh38	C	T	C	T	NC_000019.10	41292478	sense	AGG	C-T	1	1	C_4;	Thr412Thr;	Silent;	None			Silent	S412
AGGAAGCGGACAAGCTAGTG	CGGGAGGAAGCGGACAAGCTAGTGAGGCAG	HNRNPUL1	ENSG00000105323	ENST00000392006	1	GRCh38	C	T	C	T	NC_000019.10	41302731	sense	AGG	C-T	1	0	C_7;	Ala587Val;	Missense;	None				S587
GGCTTCCGGGGCCGCGGGGG	TGGTGGCTTCCGGGGCCGCGGGGGTGGTGG	HNRNPUL1	ENSG00000105323	ENST00000392006	1	GRCh38	C	T	C	T	NC_000019.10	41302823	sense	TGG	C-T	2	1	C_6;C_7;	Phe617Phe;Arg618Trp;	Silent;Missense;	None;None				S618
TTCCGGGGCCGCGGGGGTGG	TGGCTTCCGGGGCCGCGGGGGTGGTGGTGG	HNRNPUL1	ENSG00000105323	ENST00000392006	1	GRCh38	C	T	C	T	NC_000019.10	41302826	sense	TGG	C-T	1	0	C_4;	Arg618Trp;	Missense;	None				S618
ATCCGAGGTGCCGGGTGACA	CGGGATCCGAGGTGCCGGGTGACAAGGCCG	HNRNPUL2-BSCL2	ENSG00000234857	ENST00000403734	-1	GRCh38	C	T	G	A	NC_000011.10	62726656	sense	AGG	C-T	1	1	C_4;	Ser168Ser;	Silent;	None			Silent	S168
CAGGCTCAGATGGTGAGCGG	CCAGCAGGCTCAGATGGTGAGCGGCGGGGG	HNRNPUL2-BSCL2	ENSG00000234857	ENST00000403734	-1	GRCh38	C	T	G	A	NC_000011.10	62724393	sense	CGG	C-T	2	1	C_5;C_7;	Gly192Gly;Ser193Leu;	Silent;Missense;	None;None				S193
AGGCTCAGATGGTGAGCGGC	CAGCAGGCTCAGATGGTGAGCGGCGGGGGG	HNRNPUL2-BSCL2	ENSG00000234857	ENST00000403734	-1	GRCh38	C	T	G	A	NC_000011.10	62724392	sense	GGG	C-T	2	1	C_4;C_6;	Gly192Gly;Ser193Leu;	Silent;Missense;	None;None				S193
GGCTCAGATGGTGAGCGGCG	AGCAGGCTCAGATGGTGAGCGGCGGGGGGT	HNRNPUL2-BSCL2	ENSG00000234857	ENST00000403734	-1	GRCh38	C	T	G	A	NC_000011.10	62724391	sense	GGG	C-T	1	0	C_5;	Ser193Leu;	Missense;	None				S193
GCTCAGATGGTGAGCGGCGG	GCAGGCTCAGATGGTGAGCGGCGGGGGGTA	HNRNPUL2-BSCL2	ENSG00000234857	ENST00000403734	-1	GRCh38	C	T	G	A	NC_000011.10	62724390	sense	GGG	C-T	1	0	C_4;	Ser193Leu;	Missense;	None				S193
TCACTGGGTGACACTGACTG	CTGTTCACTGGGTGACACTGACTGTGGGAC	HOMEZ	ENSG00000215271	ENST00000357460	-1	GRCh38	G	A	C	T	NC_000014.9	23276269	antisense	TGG	C-T	1	0	C_4;	Ser319Asn;	Missense;	None				S319
AGTCATTTCTGGCGAGGCAG	GGGCAGTCATTTCTGGCGAGGCAGAGGCAA	HOOK3	ENSG00000168172	ENST00000307602	1	GRCh38	C	T	C	T	NC_000008.11	43018416	sense	AGG	C-T	1	0	C_4;	Ser693Leu;	Missense;	None				S693
CTGAGGCGATTCCAGATGTT	CCAGCTGAGGCGATTCCAGATGTTCGGCGC	HOXC10	ENSG00000180818	ENST00000303460	1	GRCh38	G	A	G	A	NC_000012.12	53985832	antisense	CGG	C-T	1	1	C_7;	Ser189Ser;	Silent;	None			Silent	S189
CTGGAATCGCCTCAGCTGGG	ACATCTGGAATCGCCTCAGCTGGGGGGCAA	HOXC10	ENSG00000180818	ENST00000303460	1	GRCh38	C	T	C	T	NC_000012.12	53985818	sense	GGG	C-T	1	0	C_8;	Ser189Leu;	Missense;	None				S189
GGGGCTGGGGGTCTGGCTGT	CATTGGGGCTGGGGGTCTGGCTGTCGGACT	HOXC10	ENSG00000180818	ENST00000303460	1	GRCh38	G	A	G	A	NC_000012.12	53985892	antisense	CGG	C-T	1	0	C_5;	Ser210Asn;	Missense;	None				S210
CAGCCCCAATGAAATCAAGA	CCCCCAGCCCCAATGAAATCAAGACGGAGC	HOXC10	ENSG00000180818	ENST00000303460	1	GRCh38	C	T	C	T	NC_000012.12	53985886	sense	CGG	C-T	2	1	C_4;C_5_6_7;	Ser210Ser;Pro211Phe;	Silent;Missense;	None;None			Silent	S210
GAGCCCCTCGGAGAGCGAAA	AAGGGAGCCCCTCGGAGAGCGAAAAGGAGA	HOXC10	ENSG00000180818	ENST00000303460	1	GRCh38	C	T	C	T	NC_000012.12	53985934	sense	AGG	C-T	2	1	C_4;C_5_6_7;	Ser226Ser;Pro227Phe;	Silent;Missense;	None;None			Silent	S226
GCGGCGTGGCGCTCTGGGAG	TCCGGCGGCGTGGCGCTCTGGGAGTGGTCT	HOXC4	ENSG00000198353	ENST00000303406	1	GRCh38	G	A	G	A	NC_000012.12	54055167	antisense	TGG	C-T	1	1	C_5;	Thr251Thr;	Silent;	None			Silent	T251
CCACGCCGCCGGAGCAGCAA	AGCGCCACGCCGCCGGAGCAGCAACGGGCA	HOXC4	ENSG00000198353	ENST00000303406	1	GRCh38	C	T	C	T	NC_000012.12	54055159	sense	CGG	C-T	2	0	C_4;C_6_7;	Thr251Met;Pro252Leu;	Missense;Missense;	None;None				T251
TTCTTCCCCACGTCCCAAGA	TGGCTTCTTCCCCACGTCCCAAGATGGATG	HP1BP3	ENSG00000127483	ENST00000312239	-1	GRCh38	C	T	G	A	NC_000001.11	20773499	sense	TGG	C-T	2	0	C_6_7;C_8;	Ser156Phe;Pro157Ser;	Missense;Missense;	None;None				S156
AGACTGTAGGAAGCTTCTTT	GATGAGACTGTAGGAAGCTTCTTTAGGTTC	HP1BP3	ENSG00000127483	ENST00000312239	-1	GRCh38	G	A	C	T	NC_000001.11	20765428	antisense	AGG	C-T	1	0	C_4;	Ser279Asn;	Missense;	None				S279
CTCCTAGCCGTGTCCGACAT	CACTCTCCTAGCCGTGTCCGACATGGGTCC	HRNR	ENSG00000197915	ENST00000368801	-1	GRCh38	C	T	G	A	NC_000001.11	152219305	sense	GGG	C-T	2	1	C_4;C_8;	Pro776Leu;Ser777Ser;	Missense;Silent;	None;None			Silent	S777
TCCCGTCAGTCTTTGGGCCA	TGGCTCCCGTCAGTCTTTGGGCCACGGCCA	HRNR	ENSG00000197915	ENST00000368801	-1	GRCh38	C	T	G	A	NC_000001.11	152218661	sense	CGG	C-T	2	0	C_4;C_7;	Arg991Cys;Gln992Ter;	Missense;Nonsense;	None;None				Q992
CCCCTAGCCGCGGCCGACAT	CAGTCCCCTAGCCGCGGCCGACATGGGTCC	HRNR	ENSG00000197915	ENST00000368801	-1	GRCh38	C	T	G	A	NC_000001.11	152216494	sense	GGG	C-T	2	1	C_4;C_8;	Pro1713Leu;Ser1714Ser;	Missense;Silent;	None;None			Silent	S1714
ACCAGATCCCCAGGGGCTGC	AGGTACCAGATCCCCAGGGGCTGCAGGGCT	HS1BP3	ENSG00000118960	ENST00000304031	-1	GRCh38	C	T	G	A	NC_000002.12	20638650	sense	AGG	C-T	1	0	C_8;	Ser139Phe;	Missense;	None				S139
CCAGATCCCCAGGGGCTGCA	GGTACCAGATCCCCAGGGGCTGCAGGGCTC	HS1BP3	ENSG00000118960	ENST00000304031	-1	GRCh38	C	T	G	A	NC_000002.12	20638649	sense	GGG	C-T	1	0	C_7_8;	Ser139Phe;	Missense;	None				S139
GGGCGAGGGCTTGGCTTTCA	GCCGGGGCGAGGGCTTGGCTTTCACGGCCA	HS1BP3	ENSG00000118960	ENST00000304031	-1	GRCh38	G	A	C	T	NC_000002.12	20624838	antisense	CGG	C-T	1	1	C_4;	Ser225Ser;	Silent;	None			Silent	S225
GCTGTCTCCACAGGACCCCT	GGAAGCTGTCTCCACAGGACCCCTCGGAGG	HS1BP3	ENSG00000118960	ENST00000304031	-1	GRCh38	C	T	G	A	NC_000002.12	20624775	sense	CGG	C-T	2	0	C_6;C_8;	Ser249Phe;Pro250Ser;	Missense;Missense;	None;None				S249
CCAGCCCGCCTCAGAGCCCC	CCCCCCAGCCCGCCTCAGAGCCCCCGGGTA	HSF1	ENSG00000185122	ENST00000528838	1	GRCh38	C	T	C	T	NC_000008.11	144312007	sense	CGG	C-T	2	1	C_5;C_6_7;	Ser303Ser;Pro304Leu;	Silent;Missense;	None;None			Silent	S303
CAGCCCGCCTCAGAGCCCCC	CCCCCAGCCCGCCTCAGAGCCCCCGGGTAG	HSF1	ENSG00000185122	ENST00000528838	1	GRCh38	C	T	C	T	NC_000008.11	144312008	sense	GGG	C-T	3	1	C_4;C_5_6;C_8;	Ser303Ser;Pro304Leu;Pro305Ser;	Silent;Missense;Missense;	None;None;None			Silent	S303
GGACTCGCCTCCTCTACCCG	CCCGGGACTCGCCTCCTCTACCCGGGGGCT	HSF1	ENSG00000185122	ENST00000528838	1	GRCh38	G	A	G	A	NC_000008.11	144312046	antisense	GGG	C-T	2	0	C_4;C_6_8;	Ser314Asn;Ala313Thr;	Missense;Missense;	None;None				S314
GGGACTCGCCTCCTCTACCC	GCCCGGGACTCGCCTCCTCTACCCGGGGGC	HSF1	ENSG00000185122	ENST00000528838	1	GRCh38	G	A	G	A	NC_000008.11	144312047	antisense	GGG	C-T	2	1	C_5;C_7;	Ser314Asn;Ala313Ala;	Missense;Silent;	None;None				S314
CGGGACTCGCCTCCTCTACC	CGCCCGGGACTCGCCTCCTCTACCCGGGGG	HSF1	ENSG00000185122	ENST00000528838	1	GRCh38	G	A	G	A	NC_000008.11	144312048	antisense	CGG	C-T	2	1	C_6;C_8;	Ser314Asn;Ala313Ala;	Missense;Silent;	None;None				S314
GGGCTCTGAGGCGGGCTGGG	CCGGGGGCTCTGAGGCGGGCTGGGGGGCTC	HSF1	ENSG00000185122	ENST00000528838	1	GRCh38	G	A	G	A	NC_000008.11	144312025	antisense	GGG	C-T	2	1	C_4;C_6;	Ser307Asn;Gln306Gln;	Missense;Silent;	None;None				S307
GGGGCTCTGAGGCGGGCTGG	CCCGGGGGCTCTGAGGCGGGCTGGGGGGCT	HSF1	ENSG00000185122	ENST00000528838	1	GRCh38	G	A	G	A	NC_000008.11	144312026	antisense	GGG	C-T	2	1	C_5;C_7;	Ser307Asn;Gln306Gln;	Missense;Silent;	None;None				S307
GGGGGCTCTGAGGCGGGCTG	ACCCGGGGGCTCTGAGGCGGGCTGGGGGGC	HSF1	ENSG00000185122	ENST00000528838	1	GRCh38	G	A	G	A	NC_000008.11	144312027	antisense	GGG	C-T	2	1	C_6;C_8;	Ser307Asn;Gln306Gln;	Missense;Silent;	None;None				S307
CGGGGGCTCTGAGGCGGGCT	TACCCGGGGGCTCTGAGGCGGGCTGGGGGG	HSF1	ENSG00000185122	ENST00000528838	1	GRCh38	G	A	G	A	NC_000008.11	144312028	antisense	GGG	C-T	1	0	C_7;	Ser307Asn;	Missense;	None				S307
CCGGGGGCTCTGAGGCGGGC	CTACCCGGGGGCTCTGAGGCGGGCTGGGGG	HSF1	ENSG00000185122	ENST00000528838	1	GRCh38	G	A	G	A	NC_000008.11	144312029	antisense	TGG	C-T	1	0	C_8;	Ser307Asn;	Missense;	None				S307
TCAGAGCCCCCGGGTAGAGG	CGCCTCAGAGCCCCCGGGTAGAGGAGGCGA	HSF1	ENSG00000185122	ENST00000528838	1	GRCh38	C	T	C	T	NC_000008.11	144312017	sense	AGG	C-T	2	1	C_7;C_8;	Ser307Ser;Pro308Ser;	Silent;Missense;	None;None			Silent	S307
TGCTTCTGATGTAGGTGCTC	CTAATGCTTCTGATGTAGGTGCTCTGGTTT	HSP90AB1	ENSG00000096384	ENST00000353801	1	GRCh38	C	T	C	T	NC_000006.12	44248767	sense	TGG	C-T	1	0	C_6;	Ser48Phe;	Missense;	None				S48
TTGGGAACCATTGCCAAGTC	TAATTTGGGAACCATTGCCAAGTCTGGTAC	HSP90AB1	ENSG00000096384	ENST00000353801	1	GRCh38	C	T	C	T	NC_000006.12	44249533	sense	TGG	C-T	1	0	C_8;	Thr104Ile;	Missense;	None				T104
ACAAGAGCCTCACTAATGAC	TTCTACAAGAGCCTCACTAATGACTGGGAA	HSP90AB1	ENSG00000096384	ENST00000353801	1	GRCh38	C	T	C	T	NC_000006.12	44250556	sense	TGG	C-T	1	1	C_8;	Ser307Ser;	Silent;	None			Silent	S307
CAAGAGCCTCACTAATGACT	TCTACAAGAGCCTCACTAATGACTGGGAAG	HSP90AB1	ENSG00000096384	ENST00000353801	1	GRCh38	C	T	C	T	NC_000006.12	44250557	sense	GGG	C-T	2	1	C_7;C_8;	Ser307Ser;Leu308Phe;	Silent;Missense;	None;None			Silent	S307
AAGTCCATCTATTACATCAC	ACAGAAGTCCATCTATTACATCACTGGTGC	HSP90AB1	ENSG00000096384	ENST00000353801	1	GRCh38	C	T	C	T	NC_000006.12	44251863	sense	TGG	C-T	1	0	C_5_6;	Ser482Phe;	Missense;	None				S482
GAGCCTGGTCTCAGTTACCA	GGAAGAGCCTGGTCTCAGTTACCAAGGAGG	HSP90AB1	ENSG00000096384	ENST00000353801	1	GRCh38	C	T	C	T	NC_000006.12	44252129	sense	AGG	C-T	2	2	C_4;C_5;	Ser532Ser;Leu533Leu;	Silent;Silent;	None;None			Silent	S532
CTGGTCTCAGTTACCAAGGA	GAGCCTGGTCTCAGTTACCAAGGAGGGTCT	HSP90AB1	ENSG00000096384	ENST00000353801	1	GRCh38	C	T	C	T	NC_000006.12	44252133	sense	GGG	C-T	2	1	C_6;C_8;	Val534Val;Ser535Leu;	Silent;Missense;	None;None				S535
CTACGGCTGGACAGCCAATA	GCACCTACGGCTGGACAGCCAATATGGAGC	HSP90AB1	ENSG00000096384	ENST00000353801	1	GRCh38	C	T	C	T	NC_000006.12	44253098	sense	TGG	C-T	2	2	C_4;C_7;	Tyr596Tyr;Gly597Gly;	Silent;Silent;	None;None			Silent	Y596
CTCCACCATGGGCTATATGA	ACAACTCCACCATGGGCTATATGATGGCCA	HSP90AB1	ENSG00000096384	ENST00000353801	1	GRCh38	C	T	C	T	NC_000006.12	44253155	sense	TGG	C-T	2	1	C_4;C_6_7;	Ser615Ser;Thr616Ile;	Silent;Missense;	None;None				T616
AAGACTCCCCTACTGGAAAA	GGACAAGACTCCCCTACTGGAAAAAGGTAA	HSPA14	ENSG00000187522	ENST00000378372	1	GRCh38	C	T	C	T	NC_000010.11	14851302	sense	AGG	C-T	2	1	C_5;C_7_8;	Asp185Asp;Ser186Phe;	Silent;Missense;	None;None				S186
ATTCTCTGATCCATTTGTGG	GAGCATTCTCTGATCCATTTGTGGAGGCAG	HSPA4	ENSG00000170606	ENST00000304858	1	GRCh38	C	T	C	T	NC_000005.10	133067473	sense	AGG	C-T	2	1	C_4;C_6;	Phe75Phe;Ser76Phe;	Silent;Missense;	None;None				S76
TGGAATTCTCCAGCTGAAGA	GAGATGGAATTCTCCAGCTGAAGAAGGGTC	HSPA4	ENSG00000170606	ENST00000304858	1	GRCh38	C	T	C	T	NC_000005.10	133089133	sense	AGG	C-T	1	0	C_8;	Ser408Phe;	Missense;	None				S408
GGAATTCTCCAGCTGAAGAA	AGATGGAATTCTCCAGCTGAAGAAGGGTCA	HSPA4	ENSG00000170606	ENST00000304858	1	GRCh38	C	T	C	T	NC_000005.10	133089134	sense	GGG	C-T	1	0	C_7;	Ser408Phe;	Missense;	None				S408
TACCTTGACCCTTCTTCAGC	ATGATACCTTGACCCTTCTTCAGCTGGAGA	HSPA4	ENSG00000170606	ENST00000304858	1	GRCh38	G	A	G	A	NC_000005.10	133089164	antisense	TGG	C-T	1	0	C_4;	Ser415Asn;	Missense;	None				S415
GAACTGGAGCCATCAGACTG	TTTTGAACTGGAGCCATCAGACTGAGGAGT	HSPA4	ENSG00000170606	ENST00000304858	1	GRCh38	G	A	G	A	NC_000005.10	133091241	antisense	AGG	C-T	1	0	C_4;	Ser475Asn;	Missense;	None				S475
GCAGACACCAGCAGAAAATA	AGCAGCAGACACCAGCAGAAAATAAGGCAG	HSPA4	ENSG00000170606	ENST00000304858	1	GRCh38	C	T	C	T	NC_000005.10	133092747	sense	AGG	C-T	2	0	C_6;C_8;	Thr538Ile;Pro539Ser;	Missense;Missense;	None;None				T538
GACCTCTCAAGCTGGATCCA	TTTAGACCTCTCAAGCTGGATCCAAGGATA	HSPA4	ENSG00000170606	ENST00000304858	1	GRCh38	C	T	C	T	NC_000005.10	133096097	sense	AGG	C-T	3	1	C_4;C_6;C_8;	Thr551Thr;Ser552Phe;Gln553Ter;	Silent;Missense;Nonsense;	None;None;None				S552
ACGAACTTTAACCTTCACTT	TAACACGAACTTTAACCTTCACTTTGGAAC	HSPA4L	ENSG00000164070	ENST00000508776	1	GRCh38	G	A	G	A	NC_000004.12	127811507	antisense	TGG	C-T	1	0	C_6;	Val482Ile;	Missense;	None				S482
TCCAGTCTGATATGAAACAT	GTTGTCCAGTCTGATATGAAACATTGGCCC	HSPA8	ENSG00000109971	ENST00000227378	-1	GRCh38	C	T	G	A	NC_000011.10	123060756	sense	TGG	C-T	1	0	C_7;	Ser85Phe;	Missense;	None				S85
CAAAAGCTTCTATCCAGAGG	AGACCAAAAGCTTCTATCCAGAGGAGGTGT	HSPA8	ENSG00000109971	ENST00000227378	-1	GRCh38	C	T	G	A	NC_000011.10	123060671	sense	AGG	C-T	1	1	C_7;	Ser113Ser;	Silent;	None			Silent	S113
CTAGACTGTTACCAATGCTG	ATTCCTAGACTGTTACCAATGCTGTGGTCA	HSPA8	ENSG00000109971	ENST00000227378	-1	GRCh38	C	T	G	A	NC_000011.10	123060272	sense	TGG	C-T	1	0	C_6;	Thr138Ile;	Missense;	None				T138
ATGACTCGCAGAGACAGGTG	TTCAATGACTCGCAGAGACAGGTGAGGTCA	HSPA9	ENSG00000113013	ENST00000297185	-1	GRCh38	C	T	G	A	NC_000005.10	138567665	sense	AGG	C-T	2	1	C_5;C_7;	Asp199Asp;Ser200Leu;	Silent;Missense;	None;None				S200
GGCTCTGGAAGTTCTGGCAC	AGAAGGCTCTGGAAGTTCTGGCACTGGGGA	HSPA9	ENSG00000113013	ENST00000297185	-1	GRCh38	C	T	G	A	NC_000005.10	138556096	sense	TGG	C-T	1	0	C_5;	Ser662Phe;	Missense;	None				S662
GCTCTGGAAGTTCTGGCACT	GAAGGCTCTGGAAGTTCTGGCACTGGGGAA	HSPA9	ENSG00000113013	ENST00000297185	-1	GRCh38	C	T	G	A	NC_000005.10	138556095	sense	GGG	C-T	1	0	C_4;	Ser662Phe;	Missense;	None				S662
CAGCGGACGACAGCATGGAT	AGCCCAGCGGACGACAGCATGGATCGGTGA	HSPBP1	ENSG00000133265	ENST00000255631	-1	GRCh38	C	T	G	A	NC_000019.10	55262633	sense	CGG	C-T	2	1	C_4;C_8;	Ala353Val;Asp354Asp;	Missense;Silent;	None;None			Silent	S354
CACCCCTGAAGAAATTGCAC	TGACCACCCCTGAAGAAATTGCACAGGTAA	HSPD1	ENSG00000144381	ENST00000345042	-1	GRCh38	C	T	G	A	NC_000002.12	197495315	sense	AGG	C-T	2	1	C_4;C_5_6;	Thr164Thr;Pro165Phe;	Silent;Missense;	None;None			Silent	T164
TGGATCGGGTTCTAAAGGAA	CTGTTGGATCGGGTTCTAAAGGAAAGGTAA	HSPE1	ENSG00000115541	ENST00000233893	1	GRCh38	C	T	C	T	NC_000002.12	197501217	sense	AGG	C-T	1	0	C_6;	Ser51Leu;	Missense;	None				S51
GGATCAAAAAATAGAACAAT	ATTTGGATCAAAAAATAGAACAATCGGAGT	HSPH1	ENSG00000120694	ENST00000320027	-1	GRCh38	C	T	G	A	NC_000013.11	31158847	sense	CGG	C-T	1	0	C_5;	Ser43Leu;	Missense;	None				S43
TTGGCACTCCAGTTAAAGTT	AAAATTGGCACTCCAGTTAAAGTTCGGTTT	HSPH1	ENSG00000120694	ENST00000320027	-1	GRCh38	C	T	G	A	NC_000013.11	31138896	sense	CGG	C-T	2	1	C_5;C_7;	Gly699Gly;Thr700Ile;	Silent;Missense;	None;None				T700
ATTCTGTCTCTGCTTCCGAA	TCAGATTCTGTCTCTGCTTCCGAAAGGGCA	HTATSF1	ENSG00000102241	ENST00000535601	1	GRCh38	C	T	C	T	NC_000023.11	136510902	sense	AGG	C-T	2	1	C_4;C_8;	Ser387Phe;Val388Val;	Missense;Silent;	None;None				S387
TGCTTCTGAAAACAATGCTA	AAGGTGCTTCTGAAAACAATGCTAAGGAAA	HTATSF1	ENSG00000102241	ENST00000535601	1	GRCh38	C	T	C	T	NC_000023.11	136511074	sense	AGG	C-T	1	0	C_6;	Ser445Phe;	Missense;	None				S445
AAGGAGTCTGAAGAGGAGGT	CAACAAGGAGTCTGAAGAGGAGGTTGGCCC	HTATSF1	ENSG00000102241	ENST00000535601	1	GRCh38	C	T	C	T	NC_000023.11	136511324	sense	TGG	C-T	1	0	C_8;	Ser529Phe;	Missense;	None				S529
AACTCCGAATTTGAAGATGA	TGAAAACTCCGAATTTGAAGATGACGGCTC	HTATSF1	ENSG00000102241	ENST00000535601	1	GRCh38	C	T	C	T	NC_000023.11	136511540	sense	CGG	C-T	1	0	C_5_6;	Ser600Phe;	Missense;	None				S600
CAATACTCCCACTACGGCTT	TCCACAATACTCCCACTACGGCTTCGGCCA	HTT	ENSG00000197386	ENST00000355072	1	GRCh38	G	A	G	A	NC_000004.12	3121420	antisense	CGG	C-T	2	1	C_6;C_8;	Ser419Asn;Gly418Gly;	Missense;Silent;	None;None				S419
GACAGACTGTGTCTTCTAGA	GCTGGACAGACTGTGTCTTCTAGAAGGAGC	HTT	ENSG00000197386	ENST00000355072	1	GRCh38	G	A	G	A	NC_000004.12	3204021	antisense	AGG	C-T	1	0	C_7;	Ser1862Asn;	Missense;	None				S1862
GGGACTAAGTAACTTTGTGC	TCTGGGGACTAAGTAACTTTGTGCTGGACA	HTT	ENSG00000197386	ENST00000355072	1	GRCh38	G	A	G	A	NC_000004.12	3204043	antisense	TGG	C-T	1	0	C_5;	Ser1870Asn;	Missense;	None				S1870
TCAGATTCTGCACTGCTGGA	CAGGTCAGATTCTGCACTGCTGGAAGGTGC	HTT	ENSG00000197386	ENST00000355072	1	GRCh38	C	T	C	T	NC_000004.12	3209869	sense	AGG	C-T	1	0	C_8;	Ser2114Phe;	Missense;	None				S2114
AGAACTTCTCCTCCTCCGCA	GATCAGAACTTCTCCTCCTCCGCATGGCTG	HUWE1	ENSG00000086758	ENST00000342160	-1	GRCh38	G	A	C	T	NC_000023.11	53616980	antisense	TGG	C-T	2	0	C_5;C_8;	Ser648Asn;Arg647Lys;	Missense;Missense;	None;None				S648
GGGGATACTGCATCCAACCT	TTAAGGGGATACTGCATCCAACCTGGGGAG	HUWE1	ENSG00000086758	ENST00000342160	-1	GRCh38	C	T	G	A	NC_000023.11	53615836	sense	GGG	C-T	1	0	C_8;	Thr655Ile;	Missense;	None				T655
GGGATACTGCATCCAACCTG	TAAGGGGATACTGCATCCAACCTGGGGAGT	HUWE1	ENSG00000086758	ENST00000342160	-1	GRCh38	C	T	G	A	NC_000023.11	53615835	sense	GGG	C-T	1	0	C_7;	Thr655Ile;	Missense;	None				T655
TGGCTCCTTCTCTGGCGGAC	ATGATGGCTCCTTCTCTGGCGGACAGGAGA	HUWE1	ENSG00000086758	ENST00000342160	-1	GRCh38	G	A	C	T	NC_000023.11	53595313	antisense	AGG	C-T	2	0	C_4;C_6_7;	Ser1084Asn;Arg1083Lys;	Missense;Missense;	None;None				S1084
AGAGTCACCTGAGGTAACTA	GGGCAGAGTCACCTGAGGTAACTATGGAAC	HUWE1	ENSG00000086758	ENST00000342160	-1	GRCh38	C	T	G	A	NC_000023.11	53590416	sense	TGG	C-T	2	0	C_6;C_8;	Ser1395Leu;Pro1396Ser;	Missense;Missense;	None;None				S1395
CAGCCAAGCTTCCACCTTGC	ACCTCAGCCAAGCTTCCACCTTGCAGGCCA	HUWE1	ENSG00000086758	ENST00000342160	-1	GRCh38	C	T	G	A	NC_000023.11	53562865	sense	AGG	C-T	2	1	C_4;C_5;	Ser2391Ser;Gln2392Ter;	Silent;Nonsense;	None;None			Silent	S2391
CGAAGCCCGGGTACAGAGGG	TCTCCGAAGCCCGGGTACAGAGGGAGGCAA	HUWE1	ENSG00000086758	ENST00000342160	-1	GRCh38	C	T	G	A	NC_000023.11	53550910	sense	AGG	C-T	2	1	C_6;C_7_8;	Ser3127Ser;Pro3128Leu;	Silent;Missense;	None;None			Silent	S3127
GGCTGCTGCTACCCCCCATC	TTATGGCTGCTGCTACCCCCCATCTGGAAG	HUWE1	ENSG00000086758	ENST00000342160	-1	GRCh38	G	A	C	T	NC_000023.11	53550673	antisense	TGG	C-T	1	0	C_6;	Ser3159Asn;	Missense;	None				S3159
GCCACTGCTGGAGGACTGTG	AAATGCCACTGCTGGAGGACTGTGAGGAGC	HUWE1	ENSG00000086758	ENST00000342160	-1	GRCh38	G	A	C	T	NC_000023.11	53548160	antisense	AGG	C-T	2	0	C_5;C_8;	Ser3382Asn;Ser3381Asn;	Missense;Missense;	None;None				S3382
AGGCTCAGCTAGCAGCATCC	GTTTAGGCTCAGCTAGCAGCATCCAGGCAG	HUWE1	ENSG00000086758	ENST00000342160	-1	GRCh38	C	T	G	A	NC_000023.11	53543955	sense	AGG	C-T	2	1	C_4;C_6;	Gly3756Gly;Ser3757Leu;	Silent;Missense;	None;None				S3757
GGAACATCAACTACAAGAAA	GCCTGGAACATCAACTACAAGAAATGGGAG	HVCN1	ENSG00000122986	ENST00000356742	-1	GRCh38	C	T	G	A	NC_000012.12	110661357	sense	TGG	C-T	2	2	C_5;C_8;	Asn39Asn;Ile40Ile;	Silent;Silent;	None;None			Silent	T40
GAACATCAACTACAAGAAAT	CCTGGAACATCAACTACAAGAAATGGGAGA	HVCN1	ENSG00000122986	ENST00000356742	-1	GRCh38	C	T	G	A	NC_000012.12	110661356	sense	GGG	C-T	2	2	C_4;C_7;	Asn39Asn;Ile40Ile;	Silent;Silent;	None;None			Silent	T40
GTCCTTTATTCTCCCAAAGC	CCAAGTCCTTTATTCTCCCAAAGCTGGACC	HYLS1	ENSG00000198331	ENST00000425380	1	GRCh38	C	T	C	T	NC_000011.10	125899947	sense	TGG	C-T	1	1	C_4;	Ser194Ser;	Silent;	None			Silent	S194
TGACAGCGGTGCGGCGGACT	AACATGACAGCGGTGCGGCGGACTTGGAGC	HYPK	ENSG00000242028	ENST00000442995	1	GRCh38	C	T	C	T	NC_000015.10	43800706	sense	TGG	C-T	2	2	C_4;C_7;	Asp37Asp;Ser38Ser;	Silent;Silent;	None;None			Silent	S38
GCACCGCTGTCATGTTTCCG	CGCCGCACCGCTGTCATGTTTCCGTGGCTT	HYPK	ENSG00000242028	ENST00000442995	1	GRCh38	G	A	G	A	NC_000015.10	43800717	antisense	TGG	C-T	2	0	C_4_5;C_7;	Gly39Asn;Ser38Asn;	Missense;Missense;	None;None				S38
CTCCAGCCGGGAGGTGCCGG	AAGGCTCCAGCCGGGAGGTGCCGGTGGGGA	ICAM3	ENSG00000076662	ENST00000160262	-1	GRCh38	C	T	G	A	NC_000019.10	10334284	sense	TGG	C-T	3	2	C_4;C_7;C_8;	Ser440Ser;Ser441Ser;Arg442Trp;	Silent;Silent;Missense;	None;None;None			Silent	S441
TCCAGCCGGGAGGTGCCGGT	AGGCTCCAGCCGGGAGGTGCCGGTGGGGAT	ICAM3	ENSG00000076662	ENST00000160262	-1	GRCh38	C	T	G	A	NC_000019.10	10334283	sense	GGG	C-T	2	1	C_6;C_7;	Ser441Ser;Arg442Trp;	Silent;Missense;	None;None			Silent	S441
CCAGCCGGGAGGTGCCGGTG	GGCTCCAGCCGGGAGGTGCCGGTGGGGATC	ICAM3	ENSG00000076662	ENST00000160262	-1	GRCh38	C	T	G	A	NC_000019.10	10334282	sense	GGG	C-T	2	1	C_5;C_6;	Ser441Ser;Arg442Trp;	Silent;Missense;	None;None			Silent	S441
AGAGGGCTGCCCTGTGTTGG	CCTGAGAGGGCTGCCCTGTGTTGGAGGTAG	ICE1	ENSG00000164151	ENST00000296564	1	GRCh38	G	A	G	A	NC_000005.10	5457410	antisense	AGG	C-T	1	0	C_7;	Ser255Asn;	Missense;	None				S255
GTTCTTCTCCCCTTGGCAAA	TTGTGTTCTTCTCCCCTTGGCAAAAGGCCA	ICE1	ENSG00000164151	ENST00000296564	1	GRCh38	C	T	C	T	NC_000005.10	5460926	sense	AGG	C-T	2	0	C_4;C_7;	Ser532Phe;Ser533Phe;	Missense;Missense;	None;None				S533
GGTCCCCAGAACCAGAAACC	ACTGGGTCCCCAGAACCAGAAACCAGGGGA	ICE1	ENSG00000164151	ENST00000296564	1	GRCh38	C	T	C	T	NC_000005.10	5464892	sense	AGG	C-T	2	0	C_4_5;C_6_7;	Ser1854Phe;Pro1855Leu;	Missense;Missense;	None;None				S1854
GTCCCCAGAACCAGAAACCA	CTGGGTCCCCAGAACCAGAAACCAGGGGAG	ICE1	ENSG00000164151	ENST00000296564	1	GRCh38	C	T	C	T	NC_000005.10	5464893	sense	GGG	C-T	2	1	C_4;C_5_6;	Ser1854Ser;Pro1855Leu;	Silent;Missense;	None;None			Silent	S1854
TTTAAGCCCAAAAGAAACTG	TGCCTTTAAGCCCAAAAGAAACTGTGGAGT	ICE1	ENSG00000164151	ENST00000296564	1	GRCh38	C	T	C	T	NC_000005.10	5465037	sense	TGG	C-T	2	1	C_7;C_8;	Ser1903Ser;Pro1904Ser;	Silent;Missense;	None;None			Silent	S1903
GGGCTCAGCGCCTTCATGCT	CACCGGGCTCAGCGCCTTCATGCTGGGGAG	ID3	ENSG00000117318	ENST00000374561	-1	GRCh38	G	A	C	T	NC_000001.11	23559410	antisense	GGG	C-T	2	1	C_4;C_6;	Ser5Asn;Leu4Leu;	Missense;Silent;	None;None				S5
CGGGCTCAGCGCCTTCATGC	GCACCGGGCTCAGCGCCTTCATGCTGGGGA	ID3	ENSG00000117318	ENST00000374561	-1	GRCh38	G	A	C	T	NC_000001.11	23559409	antisense	TGG	C-T	2	1	C_5;C_7;	Ser5Asn;Leu4Leu;	Missense;Silent;	None;None				S5
GCCTCAGCAAGTGCGTGGCC	CACGGCCTCAGCAAGTGCGTGGCCTGGGGT	IDH2	ENSG00000182054	ENST00000330062	-1	GRCh38	C	T	G	A	NC_000015.10	90084825	sense	TGG	C-T	2	2	C_5;C_8;	Leu422Leu;Ser423Ser;	Silent;Silent;	None;None			Silent	S423
CCTCAGCAAGTGCGTGGCCT	ACGGCCTCAGCAAGTGCGTGGCCTGGGGTG	IDH2	ENSG00000182054	ENST00000330062	-1	GRCh38	C	T	G	A	NC_000015.10	90084824	sense	GGG	C-T	2	2	C_4;C_7;	Leu422Leu;Ser423Ser;	Silent;Silent;	None;None			Silent	S423
CTCAGCAAGTGCGTGGCCTG	CGGCCTCAGCAAGTGCGTGGCCTGGGGTGG	IDH2	ENSG00000182054	ENST00000330062	-1	GRCh38	C	T	G	A	NC_000015.10	90084823	sense	GGG	C-T	1	1	C_6;	Ser423Ser;	Silent;	None			Silent	S423
GAGCCAGGTATGCACGAATC	CGCGGAGCCAGGTATGCACGAATCTGGCTG	IDH3B	ENSG00000101365	ENST00000380843	-1	GRCh38	C	T	G	A	NC_000020.11	2663931	sense	TGG	C-T	2	1	C_4;C_5;	Ser38Ser;Gln39Ter;	Silent;Nonsense;	None;None			Silent	S38
CGTCAGCCCCATCCGGCCCC	GCTTCGTCAGCCCCATCCGGCCCCTGGGGC	IFFO1	ENSG00000010295	ENST00000336604	-1	GRCh38	C	T	G	A	NC_000012.12	6555640	sense	TGG	C-T	3	2	C_4;C_7;C_8;	Val131Val;Ser132Ser;Pro133Ser;	Silent;Silent;Missense;	None;None;None			Silent	S132
GTCAGCCCCATCCGGCCCCT	CTTCGTCAGCCCCATCCGGCCCCTGGGGCT	IFFO1	ENSG00000010295	ENST00000336604	-1	GRCh38	C	T	G	A	NC_000012.12	6555639	sense	GGG	C-T	2	1	C_6;C_7_8;	Ser132Ser;Pro133Phe;	Silent;Missense;	None;None			Silent	S132
TCAGCCCCATCCGGCCCCTG	TTCGTCAGCCCCATCCGGCCCCTGGGGCTG	IFFO1	ENSG00000010295	ENST00000336604	-1	GRCh38	C	T	G	A	NC_000012.12	6555638	sense	GGG	C-T	2	1	C_5;C_6_7_8;	Ser132Ser;Pro133Phe;	Silent;Missense;	None;None			Silent	S132
CCGCCAGCCCGATGGGGATG	GGCCCCGCCAGCCCGATGGGGATGAGGAGG	IFFO1	ENSG00000010295	ENST00000336604	-1	GRCh38	C	T	G	A	NC_000012.12	6548745	sense	AGG	C-T	3	1	C_4;C_5;C_8;	Arg388Arg;Gln389Ter;Pro390Ser;	Silent;Nonsense;Missense;	None;None;None				S390
CCAGCCCGATGGGGATGAGG	CCCGCCAGCCCGATGGGGATGAGGAGGAGA	IFFO1	ENSG00000010295	ENST00000336604	-1	GRCh38	C	T	G	A	NC_000012.12	6548742	sense	AGG	C-T	1	0	C_5_6_7;	Pro390Phe;	Missense;	None				S390
CCTCCCTCTCCTGCAGGAGC	TCAGCCTCCCTCTCCTGCAGGAGCCGGCAT	IFI16	ENSG00000163565	ENST00000368131	1	GRCh38	C	T	C	T	NC_000001.11	159016602	sense	CGG	C-T	2	0	C_4_5_6;C_8;	Pro152Phe;Ser153Phe;	Missense;Missense;	None;None				S153
TATGGCAATGATCTTCTTTG	TTGCTATGGCAATGATCTTCTTTGGGGTGA	IFI16	ENSG00000163565	ENST00000368131	1	GRCh38	G	A	G	A	NC_000001.11	159051909	antisense	GGG	C-T	1	0	C_6;	Ala575Thr;	Missense;	None				S575
CTATGGCAATGATCTTCTTT	TTTGCTATGGCAATGATCTTCTTTGGGGTG	IFI16	ENSG00000163565	ENST00000368131	1	GRCh38	G	A	G	A	NC_000001.11	159051910	antisense	GGG	C-T	1	0	C_7;	Ala575Thr;	Missense;	None				S575
GCTATGGCAATGATCTTCTT	ATTTGCTATGGCAATGATCTTCTTTGGGGT	IFI16	ENSG00000163565	ENST00000368131	1	GRCh38	G	A	G	A	NC_000001.11	159051911	antisense	TGG	C-T	1	0	C_8;	Ala575Thr;	Missense;	None				S575
ACCTTCTCTCCTGTCAACAG	GCAAACCTTCTCTCCTGTCAACAGCGGCCA	IFITM2	ENSG00000185201	ENST00000616316	1	GRCh38	C	T	C	T	NC_000011.10	308211	sense	CGG	C-T	2	1	C_6;C_8;	Phe8Phe;Ser9Phe;	Silent;Missense;	None;None				S9
GGGCTGTCCTTTGGCATCGT	CTGAGGGCTGTCCTTTGGCATCGTGGGGAG	IFNAR2	ENSG00000159110	ENST00000342136	1	GRCh38	G	A	G	A	NC_000021.9	33263106	antisense	GGG	C-T	2	0	C_4;C_8;	Ser384Asn;Asp383Asn;	Missense;Missense;	None;None				S384
AGGGCTGTCCTTTGGCATCG	GCTGAGGGCTGTCCTTTGGCATCGTGGGGA	IFNAR2	ENSG00000159110	ENST00000342136	1	GRCh38	G	A	G	A	NC_000021.9	33263107	antisense	TGG	C-T	1	0	C_5;	Ser384Asn;	Missense;	None				S384
GGACTCTTTCTCCTCTCACA	GAGTGGACTCTTTCTCCTCTCACAGGGCCC	IFNAR2	ENSG00000159110	ENST00000342136	1	GRCh38	G	A	G	A	NC_000021.9	33263154	antisense	GGG	C-T	2	1	C_4;C_6;	Ser400Asn;Lys399Lys;	Missense;Silent;	None;None				S400
TGGACTCTTTCTCCTCTCAC	GGAGTGGACTCTTTCTCCTCTCACAGGGCC	IFNAR2	ENSG00000159110	ENST00000342136	1	GRCh38	G	A	G	A	NC_000021.9	33263155	antisense	AGG	C-T	2	1	C_5;C_7;	Ser400Asn;Lys399Lys;	Missense;Silent;	None;None				S400
CCGGGGCTGCCCAGGAAGTC	TGCCCCGGGGCTGCCCAGGAAGTCTGGTAC	IFT140	ENSG00000187535	ENST00000426508	-1	GRCh38	G	A	C	T	NC_000016.10	1586200	antisense	TGG	C-T	1	0	C_7;	Ser360Asn;	Missense;	None				S360
CAGCCCCGGGGCAGAGGGCA	TGGGCAGCCCCGGGGCAGAGGGCAAGGACA	IFT140	ENSG00000187535	ENST00000426508	-1	GRCh38	C	T	G	A	NC_000016.10	1586208	sense	AGG	C-T	2	1	C_4;C_5_6_7;	Ser360Ser;Pro361Phe;	Silent;Missense;	None;None			Silent	S360
ACAACAGCATGGAGGACGCC	CGCCACAACAGCATGGAGGACGCCAGGGAG	IFT140	ENSG00000187535	ENST00000426508	-1	GRCh38	C	T	G	A	NC_000016.10	1511011	sense	AGG	C-T	2	2	C_5;C_8;	Asn1442Asn;Ser1443Ser;	Silent;Silent;	None;None			Silent	S1443
CAACAGCATGGAGGACGCCA	GCCACAACAGCATGGAGGACGCCAGGGAGC	IFT140	ENSG00000187535	ENST00000426508	-1	GRCh38	C	T	G	A	NC_000016.10	1511010	sense	GGG	C-T	2	2	C_4;C_7;	Asn1442Asn;Ser1443Ser;	Silent;Silent;	None;None			Silent	S1443
TTTGACTCTGACTGGAGAGG	CCTCTTTGACTCTGACTGGAGAGGTGGGTG	IFT43	ENSG00000119650	ENST00000314067	1	GRCh38	C	T	C	T	NC_000014.9	75988959	sense	TGG	C-T	2	1	C_6;C_8;	Thr45Ile;Leu46Leu;	Missense;Silent;	Uncertain significance;None				T45
TTGACTCTGACTGGAGAGGT	CTCTTTGACTCTGACTGGAGAGGTGGGTGC	IFT43	ENSG00000119650	ENST00000314067	1	GRCh38	C	T	C	T	NC_000014.9	75988960	sense	GGG	C-T	2	1	C_5;C_7;	Thr45Ile;Leu46Leu;	Missense;Silent;	Uncertain significance;None				T45
ATAGCTACTGGATATGGGGT	ACCTATAGCTACTGGATATGGGGTAGGTTT	IFT88	ENSG00000032742	ENST00000351808	1	GRCh38	C	T	C	T	NC_000013.11	20589850	sense	AGG	C-T	2	0	C_5;C_8;	Ala66Val;Thr67Ile;	Missense;Missense;	None;None				S66
CAGGTCGAAGACTGGGGCAG	TCAGCAGGTCGAAGACTGGGGCAGCGGCAA	IGF1R	ENSG00000140443	ENST00000650285	1	GRCh38	G	A	G	A	NC_000015.10	98957438	antisense	CGG	C-T	1	1	C_6;	Ser1365Ser;	Silent;	None			Silent	T1365
GTCTTCGACCTGCTGATCCT	CCCAGTCTTCGACCTGCTGATCCTTGGATC	IGF1R	ENSG00000140443	ENST00000650285	1	GRCh38	C	T	C	T	NC_000015.10	98957427	sense	TGG	C-T	1	0	C_6;	Ser1365Leu;	Missense;	None				T1365
CAGGGCTCACCTGTGGCAGC	CCGCCAGGGCTCACCTGTGGCAGCGGGGGC	IGF2BP1	ENSG00000159217	ENST00000290341	1	GRCh38	C	T	C	T	NC_000017.11	49038301	sense	GGG	C-T	2	1	C_6;C_8;	Gly180Gly;Ser181Leu;	Silent;Missense;	None;None				S181
AGGGCTCACCTGTGGCAGCG	CGCCAGGGCTCACCTGTGGCAGCGGGGGCC	IGF2BP1	ENSG00000159217	ENST00000290341	1	GRCh38	C	T	C	T	NC_000017.11	49038302	sense	GGG	C-T	2	1	C_5;C_7;	Gly180Gly;Ser181Leu;	Silent;Missense;	None;None				S181
GGGCTCACCTGTGGCAGCGG	GCCAGGGCTCACCTGTGGCAGCGGGGGCCC	IGF2BP1	ENSG00000159217	ENST00000290341	1	GRCh38	C	T	C	T	NC_000017.11	49038303	sense	GGG	C-T	3	1	C_4;C_6;C_8;	Gly180Gly;Ser181Leu;Pro182Ser;	Silent;Missense;Missense;	None;None;None				S181
GACCCCTGATGAGAACGACC	ACCAGACCCCTGATGAGAACGACCAGGTCA	IGF2BP1	ENSG00000159217	ENST00000290341	1	GRCh38	C	T	C	T	NC_000017.11	49046313	sense	AGG	C-T	2	1	C_4;C_5_6;	Thr528Thr;Pro529Phe;	Silent;Missense;	None;None			Silent	T528
CCACGCTGGGCTCGCTGAGG	GTCCCCACGCTGGGCTCGCTGAGGGGGCGA	IGF2BP2	ENSG00000073792	ENST00000382199	-1	GRCh38	G	A	C	T	NC_000003.12	185689517	antisense	GGG	C-T	2	1	C_4;C_6;	Arg171His;Gln170Gln;	Missense;Silent;	None;None			Silent	S170
CCCACGCTGGGCTCGCTGAG	GGTCCCCACGCTGGGCTCGCTGAGGGGGCG	IGF2BP2	ENSG00000073792	ENST00000382199	-1	GRCh38	G	A	C	T	NC_000003.12	185689516	antisense	GGG	C-T	2	1	C_5;C_7;	Arg171His;Gln170Gln;	Missense;Silent;	None;None			Silent	S170
CCCCACGCTGGGCTCGCTGA	TGGTCCCCACGCTGGGCTCGCTGAGGGGGC	IGF2BP2	ENSG00000073792	ENST00000382199	-1	GRCh38	G	A	C	T	NC_000003.12	185689515	antisense	GGG	C-T	3	1	C_4;C_6;C_8;	Gly172Arg;Arg171His;Gln170Gln;	Missense;Missense;Silent;	None;None;None			Silent	S170
CGTGTCCTACAAATACTCAA	CCAACGTGTCCTACAAATACTCAAAGGTAA	IGF2R	ENSG00000197081	ENST00000356956	1	GRCh38	C	T	C	T	NC_000006.12	160103794	sense	AGG	C-T	1	0	C_6_7;	Ser2350Phe;	Missense;	None				S2350
CTCGTCGCTGTCGTCATGGA	GGTCCTCGTCGCTGTCGTCATGGAAGGACA	IGF2R	ENSG00000197081	ENST00000356956	1	GRCh38	G	A	G	A	NC_000006.12	160105066	antisense	AGG	C-T	2	0	C_6;C_8;	Asp2485Asn;Ser2484Asn;	Missense;Missense;	None;None				S2484
CTCCCTGCATGGGGATGACC	TCAGCTCCCTGCATGGGGATGACCAGGACA	IGF2R	ENSG00000197081	ENST00000356956	1	GRCh38	C	T	C	T	NC_000006.12	160104808	sense	AGG	C-T	3	2	C_4;C_5;C_8;	Ser2401Ser;Leu2402Leu;His2403Tyr;	Silent;Silent;Missense;	None;None;None			Silent	S2401
CCGCTGGCTTCCGGTCCTGG	CCTGCCGCTGGCTTCCGGTCCTGGTGGACG	IGHMBP2	ENSG00000132740	ENST00000255078	1	GRCh38	G	A	G	A	NC_000011.10	68936517	antisense	TGG	C-T	2	1	C_4;C_8;	Gln678Gln;Ser677Asn;	Silent;Missense;	None;None				S677
GGAAGCCAGCGGCAGGAGGG	GACCGGAAGCCAGCGGCAGGAGGGAGGCCA	IGHMBP2	ENSG00000132740	ENST00000255078	1	GRCh38	C	T	C	T	NC_000011.10	68936506	sense	AGG	C-T	2	1	C_6;C_7;	Ser677Ser;Gln678Ter;	Silent;Nonsense;	None;None			Silent	S677
GGGCTGCCTCCGTTGAGGCT	CTCTGGGCTGCCTCCGTTGAGGCTGGGCTG	IGHMBP2	ENSG00000132740	ENST00000255078	1	GRCh38	G	A	G	A	NC_000011.10	68936630	antisense	GGG	C-T	2	0	C_4;C_7_8;	Ser716Asn;Gly715Asn;	Missense;Missense;	None;None				S716
TGGGCTGCCTCCGTTGAGGC	CCTCTGGGCTGCCTCCGTTGAGGCTGGGCT	IGHMBP2	ENSG00000132740	ENST00000255078	1	GRCh38	G	A	G	A	NC_000011.10	68936631	antisense	TGG	C-T	2	0	C_5;C_8;	Ser716Asn;Gly715Asp;	Missense;Missense;	None;None				S716
CCTGGACTGGCCCCAGGTGC	GGCTCCTGGACTGGCCCCAGGTGCTGGCCC	IGLL1	ENSG00000128322	ENST00000330377	-1	GRCh38	C	T	G	A	NC_000022.11	23575062	sense	TGG	C-T	1	0	C_7;	Thr78Ile;	Missense;	None				T78
ATCCTTTCATACCTGAGGCA	CCAGATCCTTTCATACCTGAGGCAGGGAAC	IK	ENSG00000113141	ENST00000417647	1	GRCh38	C	T	C	T	NC_000005.10	140657605	sense	GGG	C-T	2	0	C_4;C_8;	Leu286Phe;Ser287Leu;	Missense;Missense;	None;None				S287
GCTGGGTCTGCTGGCTGGGA	GTTTGCTGGGTCTGCTGGCTGGGAAGGCAC	IK	ENSG00000113141	ENST00000417647	1	GRCh38	C	T	C	T	NC_000005.10	140659803	sense	AGG	C-T	1	0	C_8;	Ser417Phe;	Missense;	None				S417
CTGCACTAATCTTCTTCCAC	CTTACTGCACTAATCTTCTTCCACTGGCGA	IK	ENSG00000113141	ENST00000417647	1	GRCh38	G	A	G	A	NC_000005.10	140662008	antisense	TGG	C-T	2	0	C_4;C_6;	Ala537Thr;Ser536Asn;	Missense;Missense;	None;None				S536
AAGCTGTTGGAGGCCGTGGA	AGGTAAGCTGTTGGAGGCCGTGGAGGGCTG	IKBKB	ENSG00000104365	ENST00000520810	1	GRCh38	G	A	G	A	NC_000008.11	42326076	antisense	GGG	C-T	1	0	C_4;	Ser697Asn;	Missense;	None				S697
TAAGCTGTTGGAGGCCGTGG	CAGGTAAGCTGTTGGAGGCCGTGGAGGGCT	IKBKB	ENSG00000104365	ENST00000520810	1	GRCh38	G	A	G	A	NC_000008.11	42326077	antisense	AGG	C-T	1	0	C_5;	Ser697Asn;	Missense;	None				S697
AGGTAAGCTGTTGGAGGCCG	GCTCAGGTAAGCTGTTGGAGGCCGTGGAGG	IKBKB	ENSG00000104365	ENST00000520810	1	GRCh38	G	A	G	A	NC_000008.11	42326080	antisense	TGG	C-T	1	0	C_8;	Ser697Asn;	Missense;	None				S697
GGGCTGGGGTAAGGAGCTAT	TGTAGGGCTGGGGTAAGGAGCTATGGGAGG	IKBKE	ENSG00000263528	ENST00000581977	1	GRCh38	G	A	G	A	NC_000001.11	206493354	antisense	GGG	C-T	1	0	C_4;	Ser673Asn;	Missense;	None				S673
AGGGCTGGGGTAAGGAGCTA	GTGTAGGGCTGGGGTAAGGAGCTATGGGAG	IKBKE	ENSG00000263528	ENST00000581977	1	GRCh38	G	A	G	A	NC_000001.11	206493355	antisense	TGG	C-T	1	0	C_5;	Ser673Asn;	Missense;	None				S673
GCAGGGCCAGGGGAGAGGAG	CTGGGCAGGGCCAGGGGAGAGGAGAGGTAG	IKBKG	ENSG00000269335	ENST00000594239	1	GRCh38	G	A	G	A	NC_000023.11	154564345	antisense	AGG	C-T	2	1	C_7;C_8;	Ala380Thr;Leu379Leu;	Missense;Silent;	None;None				S380
CCCTGGCCCTGCCCAGCCAG	TCTCCCCTGGCCCTGCCCAGCCAGAGGAGG	IKBKG	ENSG00000269335	ENST00000594239	1	GRCh38	C	T	C	T	NC_000023.11	154564334	sense	AGG	C-T	1	0	C_7_8;	Ala380Val;	Missense;	None				S380
TGGCCCTGCCCAGCCAGAGG	CCCCTGGCCCTGCCCAGCCAGAGGAGGAGC	IKBKG	ENSG00000269335	ENST00000594239	1	GRCh38	C	T	C	T	NC_000023.11	154564337	sense	AGG	C-T	2	1	C_4_5;C_6;	Ala380Val;Leu381Leu;	Missense;Silent;	None;None				S380
GCCTCGGGAGAGAAAATGAA	TGATGCCTCGGGAGAGAAAATGAATGGCTC	IKZF1	ENSG00000185811	ENST00000331340	1	GRCh38	C	T	C	T	NC_000007.14	50376631	sense	TGG	C-T	1	0	C_5;	Ser88Leu;	Missense;	None				S88
CAGCAGCGCCAGCTACGAGA	ACGACAGCAGCGCCAGCTACGAGAAGGAGA	IKZF1	ENSG00000185811	ENST00000331340	1	GRCh38	C	T	C	T	NC_000007.14	50399949	sense	AGG	C-T	2	2	C_4;C_7;	Ser295Ser;Ser296Ser;	Silent;Silent;	None;None			Silent	S296
CACCCCGCGCTCCAACCACT	AGGGCACCCCGCGCTCCAACCACTCGGCCC	IKZF1	ENSG00000185811	ENST00000331340	1	GRCh38	C	T	C	T	NC_000007.14	50400138	sense	CGG	C-T	3	1	C_4;C_5_6;C_8;	Thr358Thr;Pro359Leu;Arg360Cys;	Silent;Missense;Missense;	None;None;None			Silent	T358
GCGCTCCAACCACTCGGCCC	CCCCGCGCTCCAACCACTCGGCCCAGGACA	IKZF1	ENSG00000185811	ENST00000331340	1	GRCh38	C	T	C	T	NC_000007.14	50400144	sense	AGG	C-T	2	1	C_4;C_6_7;	Arg360Arg;Ser361Phe;	Silent;Missense;	None;None				S361
GGCCGAGTGGTTGGAGCGCG	CCTGGGCCGAGTGGTTGGAGCGCGGGGTGC	IKZF1	ENSG00000185811	ENST00000331340	1	GRCh38	G	A	G	A	NC_000007.14	50400162	antisense	GGG	C-T	1	1	C_4;	Ser364Ser;	Silent;	None			Silent	S364
GGGCCGAGTGGTTGGAGCGC	TCCTGGGCCGAGTGGTTGGAGCGCGGGGTG	IKZF1	ENSG00000185811	ENST00000331340	1	GRCh38	G	A	G	A	NC_000007.14	50400163	antisense	GGG	C-T	2	1	C_4;C_5;	Ala365Thr;Ser364Ser;	Missense;Silent;	None;None			Silent	S364
TGGGCCGAGTGGTTGGAGCG	GTCCTGGGCCGAGTGGTTGGAGCGCGGGGT	IKZF1	ENSG00000185811	ENST00000331340	1	GRCh38	G	A	G	A	NC_000007.14	50400164	antisense	CGG	C-T	2	1	C_5;C_6;	Ala365Thr;Ser364Ser;	Missense;Silent;	None;None			Silent	S364
GTTGTTGCTCTCGGTGTCCG	CCTCGTTGTTGCTCTCGGTGTCCGTGGAGT	IKZF1	ENSG00000185811	ENST00000331340	1	GRCh38	G	A	G	A	NC_000007.14	50400279	antisense	TGG	C-T	1	0	C_8;	Ser402Asn;	Missense;	None				S402
GTCCTGCGAGTTCTCGGAGG	GCGCGTCCTGCGAGTTCTCGGAGGCGGCGC	IKZF1	ENSG00000185811	ENST00000331340	1	GRCh38	G	A	G	A	NC_000007.14	50400408	antisense	CGG	C-T	2	2	C_4;C_7;	Gln446Gln;Ser445Ser;	Silent;Silent;	None;None			Silent	S445
GCTGCTGTCGTAGGGCGTGT	TGGCGCTGCTGTCGTAGGGCGTGTCGGACA	IKZF1	ENSG00000185811	ENST00000331340	1	GRCh38	G	A	G	A	NC_000007.14	50399955	antisense	CGG	C-T	1	0	C_5;	Ser295Asn;	Missense;	None				S295
CAACAGCTGCCAAGACTCCA	CGAGCAACAGCTGCCAAGACTCCACGGACA	IKZF1	ENSG00000185811	ENST00000331340	1	GRCh38	C	T	C	T	NC_000007.14	50400240	sense	CGG	C-T	2	2	C_4;C_7;	Asn392Asn;Ser393Ser;	Silent;Silent;	None;None			Silent	S393
CTAGGCTGCTACCCTCATCA	TCTTCTAGGCTGCTACCCTCATCATGGCCC	IKZF2	ENSG00000030419	ENST00000434687	-1	GRCh38	G	A	C	T	NC_000002.12	213056998	antisense	TGG	C-T	1	0	C_6;	Ser79Asn;	Missense;	None				S79
GCTGGGCTTTGTTTCCTCTT	GTAAGCTGGGCTTTGTTTCCTCTTGGGATT	IKZF2	ENSG00000030419	ENST00000434687	-1	GRCh38	G	A	C	T	NC_000002.12	213007637	antisense	GGG	C-T	1	0	C_7;	Ser433Asn;	Missense;	None				S433
AGCTGGGCTTTGTTTCCTCT	TGTAAGCTGGGCTTTGTTTCCTCTTGGGAT	IKZF2	ENSG00000030419	ENST00000434687	-1	GRCh38	G	A	C	T	NC_000002.12	213007636	antisense	TGG	C-T	1	0	C_8;	Ser433Asn;	Missense;	None				S433
ACAAAGCCCAGCTTACATGA	GGAAACAAAGCCCAGCTTACATGAAGGAGG	IKZF2	ENSG00000030419	ENST00000434687	-1	GRCh38	C	T	G	A	NC_000002.12	213007648	sense	AGG	C-T	2	1	C_7;C_8;	Ser433Ser;Pro434Ser;	Silent;Missense;	None;None			Silent	S433
AAGCCCAGCTTACATGAAGG	AACAAAGCCCAGCTTACATGAAGGAGGATG	IKZF2	ENSG00000030419	ENST00000434687	-1	GRCh38	C	T	G	A	NC_000002.12	213007645	sense	AGG	C-T	2	1	C_4;C_5_6;	Ser433Ser;Pro434Leu;	Silent;Missense;	None;None			Silent	S433
GAAGTCCCTCTCTCAACAAT	ACAGGAAGTCCCTCTCTCAACAATTGGACT	IL16	ENSG00000172349	ENST00000302987	1	GRCh38	C	T	C	T	NC_000015.10	81265756	sense	TGG	C-T	2	0	C_6_7;C_8;	Ser175Phe;Leu176Phe;	Missense;Missense;	None;None				S175
AAGCTTTGGCGAAACCAGGC	TTTCAAGCTTTGGCGAAACCAGGCTGGCTT	IL16	ENSG00000172349	ENST00000302987	1	GRCh38	G	A	G	A	NC_000015.10	81299713	antisense	TGG	C-T	1	0	C_4;	Ser795Asn;	Missense;	None				S795
TTTCAAGCTTTGGCGAAACC	AACCTTTCAAGCTTTGGCGAAACCAGGCTG	IL16	ENSG00000172349	ENST00000302987	1	GRCh38	G	A	G	A	NC_000015.10	81299717	antisense	AGG	C-T	2	1	C_4;C_8;	Leu796Leu;Ser795Asn;	Silent;Missense;	None;None				S795
GCCAAAGCTTGAAAGGTTTG	TTTCGCCAAAGCTTGAAAGGTTTGAGGAAT	IL16	ENSG00000172349	ENST00000302987	1	GRCh38	C	T	C	T	NC_000015.10	81299704	sense	AGG	C-T	1	1	C_8;	Ser795Ser;	Silent;	None			Silent	S795
ATCAGCTCCTTTGAAACCTT	GAGAATCAGCTCCTTTGAAACCTTTGGCTC	IL16	ENSG00000172349	ENST00000302987	1	GRCh38	C	T	C	T	NC_000015.10	81299853	sense	TGG	C-T	2	1	C_6;C_8;	Ser844Ser;Ser845Phe;	Silent;Missense;	None;None				S845
GGGGTCCCCTGCAGCCTCCG	CCTCGGGGTCCCCTGCAGCCTCCGAGGCCA	IL16	ENSG00000172349	ENST00000302987	1	GRCh38	C	T	C	T	NC_000015.10	81300044	sense	AGG	C-T	2	0	C_6_7;C_8;	Ser908Phe;Pro909Ser;	Missense;Missense;	None;None				S908
CTGAGTCCCCTCCCCCAGGG	GTGTCTGAGTCCCCTCCCCCAGGGCGGCAG	IL16	ENSG00000172349	ENST00000302987	1	GRCh38	C	T	C	T	NC_000015.10	81300085	sense	CGG	C-T	1	0	C_7_8;	Ser922Phe;	Missense;	None				S922
CGGGCTGCCCAGCAGCGGGC	CGCCCGGGCTGCCCAGCAGCGGGCAGGCCT	IL17RA	ENSG00000177663	ENST00000319363	1	GRCh38	G	A	G	A	NC_000022.11	17109346	antisense	AGG	C-T	2	0	C_5;C_8;	Ser708Asn;Gly707Asp;	Missense;Missense;	None;None				S708
TCATCACTGCTAGACCGCCT	CTGCTCATCACTGCTAGACCGCCTGGGACT	IL1RAP	ENSG00000196083	ENST00000412504	1	GRCh38	G	A	G	A	NC_000003.12	190648668	antisense	GGG	C-T	2	0	C_5;C_7;	Asp558Asn;Ser557Asn;	Missense;Missense;	None;None				S557
CTCATCACTGCTAGACCGCC	CCTGCTCATCACTGCTAGACCGCCTGGGAC	IL1RAP	ENSG00000196083	ENST00000412504	1	GRCh38	G	A	G	A	NC_000003.12	190648669	antisense	TGG	C-T	2	0	C_6;C_8;	Asp558Asn;Ser557Asn;	Missense;Missense;	None;None				S557
ATCCCCTGTCCCGGATGTTG	ACAGATCCCCTGTCCCGGATGTTGAGGATC	IL32	ENSG00000008517	ENST00000525643	1	GRCh38	C	T	C	T	NC_000016.10	3069046	sense	AGG	C-T	2	1	C_4;C_5_6;	Ser87Ser;Pro88Phe;	Silent;Missense;	None;None				S88
CACCACCTTCTCCTTCACCC	GGGCCACCACCTTCTCCTTCACCCAGGCCA	IL32	ENSG00000008517	ENST00000525643	1	GRCh38	G	A	G	A	NC_000016.10	3069193	antisense	AGG	C-T	2	1	C_4_6;C_7;	Val134Ile;Lys133Lys;	Missense;Silent;	None;None			Silent	S133
CTCTCCAAGTCCCCAGACAC	ATTGCTCTCCAAGTCCCCAGACACAGGGAA	ILDR2	ENSG00000143195	ENST00000271417	-1	GRCh38	G	A	C	T	NC_000001.11	166922698	antisense	AGG	C-T	2	1	C_5;C_6;	Glu368Lys;Leu367Leu;	Missense;Silent;	None;None			Silent	S367
CTACGGCCAGCGGCCCCGCC	ACTCCTACGGCCAGCGGCCCCGCCGGGCAG	ILDR2	ENSG00000143195	ENST00000271417	-1	GRCh38	C	T	G	A	NC_000001.11	166921283	sense	GGG	C-T	3	2	C_4;C_7;C_8;	Tyr437Tyr;Gly438Gly;Gln439Ter;	Silent;Silent;Nonsense;	None;None;None				S439
CGGTCAGGGGCTCGCGGCTG	GCATCGGTCAGGGGCTCGCGGCTGCGGCTG	ILDR2	ENSG00000143195	ENST00000271417	-1	GRCh38	G	A	C	T	NC_000001.11	166921123	antisense	CGG	C-T	1	1	C_5;	Leu488Leu;	Silent;	None			Silent	S488
CCCCTGACCGATGCTGACCG	CGAGCCCCTGACCGATGCTGACCGCGGCTG	ILDR2	ENSG00000143195	ENST00000271417	-1	GRCh38	C	T	G	A	NC_000001.11	166921132	sense	CGG	C-T	2	1	C_4;C_8;	Leu488Leu;Thr489Ile;	Silent;Missense;	None;None			Silent	S488
GCCGAGCTGCGCGCTCCGCT	GCGGGCCGAGCTGCGCGCTCCGCTTGGATG	ILDR2	ENSG00000143195	ENST00000271417	-1	GRCh38	G	A	C	T	NC_000001.11	166920914	antisense	TGG	C-T	1	1	C_7;	Gln557Gln;	Silent;	None			Silent	S557
TATCCCATTTGACTTCTATT	CACATATCCCATTTGACTTCTATTTGGTGA	ILF2	ENSG00000143621	ENST00000361891	-1	GRCh38	C	T	G	A	NC_000001.11	153669857	sense	TGG	C-T	2	1	C_4;C_5_6;	Ile30Ile;Pro31Leu;	Silent;Missense;	None;None			Silent	S30
GCTATCAGTCAACGACCCCC	AAACGCTATCAGTCAACGACCCCCCGGACG	ILF3	ENSG00000129351	ENST00000590261	1	GRCh38	C	T	C	T	NC_000019.10	10678617	sense	CGG	C-T	1	0	C_6;	Ser190Leu;	Missense;	None				S190
CATGGGCGTAATGGCATAGG	GTTTCATGGGCGTAATGGCATAGGTGGTGC	ILF3	ENSG00000129351	ENST00000590261	1	GRCh38	G	A	G	A	NC_000019.10	10681259	antisense	TGG	C-T	1	1	C_7;	Thr368Thr;	Silent;	None			Silent	T368
TTTCATGGGCGTAATGGCAT	GGCGTTTCATGGGCGTAATGGCATAGGTGG	ILF3	ENSG00000129351	ENST00000590261	1	GRCh38	G	A	G	A	NC_000019.10	10681262	antisense	AGG	C-T	1	0	C_4;	Met370Ile;	Missense;	None				M370
GGACTCGGCTGAGGAGACCG	GGGAGGACTCGGCTGAGGAGACCGAGGCGA	ILF3	ENSG00000129351	ENST00000590261	1	GRCh38	C	T	C	T	NC_000019.10	10682596	sense	AGG	C-T	2	1	C_4;C_6;	Asp481Asp;Ser482Leu;	Silent;Missense;	None;None				S482
CCACTGCCGAGGTGAGCACA	GATGCCACTGCCGAGGTGAGCACATGGTGG	ILF3	ENSG00000129351	ENST00000590261	1	GRCh38	C	T	C	T	NC_000019.10	10682694	sense	TGG	C-T	2	0	C_4;C_7_8;	Thr514Ile;Ala515Val;	Missense;Missense;	None;None				T514
CAGCAACTATGGCCCTCCAC	CCTACAGCAACTATGGCCCTCCACAGGGCA	ILF3	ENSG00000129351	ENST00000590261	1	GRCh38	C	T	C	T	NC_000019.10	10687578	sense	AGG	C-T	2	2	C_4;C_7;	Ser765Ser;Asn766Asn;	Silent;Silent;	None;None			Silent	S765
TACAACTCTCCCGGGGGCGG	CTCCTACAACTCTCCCGGGGGCGGGGGCGG	ILF3	ENSG00000129351	ENST00000590261	1	GRCh38	C	T	C	T	NC_000019.10	10687654	sense	GGG	C-T	2	1	C_6;C_8;	Asn791Asn;Ser792Phe;	Silent;Missense;	None;None				S792
AACTCTCCCGGGGGCGGGGG	CTACAACTCTCCCGGGGGCGGGGGCGGATC	ILF3	ENSG00000129351	ENST00000590261	1	GRCh38	C	T	C	T	NC_000019.10	10687657	sense	CGG	C-T	2	0	C_5;C_7_8;	Ser792Phe;Pro793Phe;	Missense;Missense;	None;None				S792
CCACTACCACTGTAGTCTGG	GCCTCCACTACCACTGTAGTCTGGGGGAGA	ILF3	ENSG00000129351	ENST00000590261	1	GRCh38	G	A	G	A	NC_000019.10	10688565	antisense	GGG	C-T	2	0	C_4;C_7_8;	Ser812Asn;Gly811Asn;	Missense;Missense;	None;None				S812
TCCACTACCACTGTAGTCTG	GGCCTCCACTACCACTGTAGTCTGGGGGAG	ILF3	ENSG00000129351	ENST00000590261	1	GRCh38	G	A	G	A	NC_000019.10	10688566	antisense	GGG	C-T	2	0	C_5;C_8;	Ser812Asn;Gly811Asp;	Missense;Missense;	None;None				S812
CTCCACTACCACTGTAGTCT	CGGCCTCCACTACCACTGTAGTCTGGGGGA	ILF3	ENSG00000129351	ENST00000590261	1	GRCh38	G	A	G	A	NC_000019.10	10688567	antisense	GGG	C-T	2	0	C_4;C_6;	Gly813Arg;Ser812Asn;	Missense;Missense;	None;None				S812
CCTCCACTACCACTGTAGTC	TCGGCCTCCACTACCACTGTAGTCTGGGGG	ILF3	ENSG00000129351	ENST00000590261	1	GRCh38	G	A	G	A	NC_000019.10	10688568	antisense	TGG	C-T	2	0	C_4_5;C_7;	Gly813Lys;Ser812Asn;	Missense;Missense;	None;None				S812
CGAAGCGGCGGGAACAGCTA	AGGCCGAAGCGGCGGGAACAGCTACGGCTC	ILF3	ENSG00000129351	ENST00000590261	1	GRCh38	C	T	C	T	NC_000019.10	10688570	sense	CGG	C-T	1	1	C_6;	Ser816Ser;	Silent;	None			Silent	S816
CTCGAGCAAGGGGGAGGACT	GGGACTCGAGCAAGGGGGAGGACTCGGCTG	ILF3	ENSG00000129351	ENST00000590261	1	GRCh38	C	T	C	T	NC_000019.10	10682581	sense	CGG	C-T	1	1	C_7;	Ser477Ser;	Silent;	None			Silent	S477
CTTACCGATTTCTTTGGCAA	AACTCTTACCGATTTCTTTGGCAATGGAAC	IMMT	ENSG00000132305	ENST00000410111	-1	GRCh38	G	A	C	T	NC_000002.12	86179428	antisense	TGG	C-T	2	1	C_5;C_6;	Exon3:+1;Ser103Ser;	Splice-donor;Silent;	None;None			Silent	S103
TCAGCCCCAAGGATCGCGTG	GTCCTCAGCCCCAAGGATCGCGTGCGGGAT	IMPDH2	ENSG00000178035	ENST00000326739	-1	GRCh38	C	T	G	A	NC_000003.12	49027879	sense	CGG	C-T	2	1	C_5;C_6_7_8;	Ser122Ser;Pro123Phe;	Silent;Missense;	None;None			Silent	S122
CAGCCCCAAGGATCGCGTGC	TCCTCAGCCCCAAGGATCGCGTGCGGGATG	IMPDH2	ENSG00000178035	ENST00000326739	-1	GRCh38	C	T	G	A	NC_000003.12	49027878	sense	GGG	C-T	2	1	C_4;C_5_6_7;	Ser122Ser;Pro123Phe;	Silent;Missense;	None;None			Silent	S122
GCTGCTGAGGTGCTTGTCCA	TCTGGCTGCTGAGGTGCTTGTCCATGGCAT	IMPDH2	ENSG00000178035	ENST00000326739	-1	GRCh38	G	A	C	T	NC_000003.12	49024913	antisense	TGG	C-T	1	0	C_5;	Ser425Asn;	Missense;	None				S425
CAGCATCGTGGGAGACTCAG	TAGTCAGCATCGTGGGAGACTCAGGGGTGG	INCENP	ENSG00000149503	ENST00000278849	1	GRCh38	G	A	G	A	NC_000011.10	62129983	antisense	GGG	C-T	2	1	C_4;C_7;	Met151Ile;Thr150Thr;	Missense;Silent;	None;None				M151
TCAGCATCGTGGGAGACTCA	TTAGTCAGCATCGTGGGAGACTCAGGGGTG	INCENP	ENSG00000149503	ENST00000278849	1	GRCh38	G	A	G	A	NC_000011.10	62129984	antisense	GGG	C-T	2	1	C_5;C_8;	Met151Ile;Thr150Thr;	Missense;Silent;	None;None				M151
GTCAGCATCGTGGGAGACTC	CTTAGTCAGCATCGTGGGAGACTCAGGGGT	INCENP	ENSG00000149503	ENST00000278849	1	GRCh38	G	A	G	A	NC_000011.10	62129985	antisense	AGG	C-T	1	0	C_6;	Met151Ile;	Missense;	None				M151
CTCCCTGATGGCTACACCCC	TGAGCTCCCTGATGGCTACACCCCAGGACC	INCENP	ENSG00000149503	ENST00000278849	1	GRCh38	C	T	C	T	NC_000011.10	62130229	sense	AGG	C-T	2	2	C_4;C_5;	Ser235Ser;Leu236Leu;	Silent;Silent;	None;None			Silent	S235
CAGATTCTCCATGGCGGGAG	TTTCCAGATTCTCCATGGCGGGAGCGGGTG	INCENP	ENSG00000149503	ENST00000278849	1	GRCh38	C	T	C	T	NC_000011.10	62130345	sense	CGG	C-T	1	0	C_7;	Ser275Phe;	Missense;	None				S275
AGATTCTCCATGGCGGGAGC	TTCCAGATTCTCCATGGCGGGAGCGGGTGC	INCENP	ENSG00000149503	ENST00000278849	1	GRCh38	C	T	C	T	NC_000011.10	62130346	sense	GGG	C-T	2	0	C_6;C_8;	Ser275Phe;Pro276Ser;	Missense;Missense;	None;None				S275
GTGGGCGTGGAGAAGTTATC	GCCCGTGGGCGTGGAGAAGTTATCCGGCAG	INCENP	ENSG00000149503	ENST00000278849	1	GRCh38	G	A	G	A	NC_000011.10	62130408	antisense	CGG	C-T	1	1	C_6;	Thr292Thr;	Silent;	None			Silent	T292
TTGGGGACTCGGGGAAGACG	AGACTTGGGGACTCGGGGAAGACGGGGCGA	INCENP	ENSG00000149503	ENST00000278849	1	GRCh38	G	A	G	A	NC_000011.10	62130475	antisense	GGG	C-T	1	0	C_8;	Ser314Asn;	Missense;	None				S314
GTACTCTCTGGTGGCCAAAC	AGAAGTACTCTCTGGTGGCCAAACAGGAAA	INCENP	ENSG00000149503	ENST00000278849	1	GRCh38	C	T	C	T	NC_000011.10	62130490	sense	AGG	C-T	3	2	C_4;C_6;C_8;	Tyr322Tyr;Ser323Phe;Leu324Leu;	Silent;Missense;Silent;	None;None;None				S323
GGGCTGCTGGCTGCAGGCTT	TTCCGGGCTGCTGGCTGCAGGCTTCGGGTT	INCENP	ENSG00000149503	ENST00000278849	1	GRCh38	G	A	G	A	NC_000011.10	62138979	antisense	CGG	C-T	2	0	C_4;C_7;	Ser421Asn;Ser420Asn;	Missense;Missense;	None;None				S421
GCACTCTGCGGTGGCTCTCT	CCTGGCACTCTGCGGTGGCTCTCTGGGTCC	INCENP	ENSG00000149503	ENST00000278849	1	GRCh38	G	A	G	A	NC_000011.10	62140282	antisense	GGG	C-T	2	1	C_4;C_6;	Ser446Asn;Gln445Gln;	Missense;Silent;	None;None				S446
GGCACTCTGCGGTGGCTCTC	ACCTGGCACTCTGCGGTGGCTCTCTGGGTC	INCENP	ENSG00000149503	ENST00000278849	1	GRCh38	G	A	G	A	NC_000011.10	62140283	antisense	TGG	C-T	2	1	C_5;C_7;	Ser446Asn;Gln445Gln;	Missense;Silent;	None;None				S446
CTGGAACTCACCGCCCCTGC	CTGTCTGGAACTCACCGCCCCTGCAGGGCG	INCENP	ENSG00000149503	ENST00000278849	1	GRCh38	C	T	C	T	NC_000011.10	62151907	sense	AGG	C-T	1	1	C_7;	Asn894Asn;	Silent;	None			Silent	S894
TGGAACTCACCGCCCCTGCA	TGTCTGGAACTCACCGCCCCTGCAGGGCGC	INCENP	ENSG00000149503	ENST00000278849	1	GRCh38	C	T	C	T	NC_000011.10	62151908	sense	GGG	C-T	2	1	C_6;C_8;	Asn894Asn;Ser895Leu;	Silent;Missense;	None;None			Silent	S894
GAAGCACTGAGGCTGGCCTG	TGAAGAAGCACTGAGGCTGGCCTGCGGCCT	INCENP	ENSG00000149503	ENST00000278849	1	GRCh38	C	T	C	T	NC_000011.10	62151967	sense	CGG	C-T	1	0	C_5_7;	His914Tyr;	Missense;	None				S914
ATCAACACCTAAGAAGTCGA	AGGAATCAACACCTAAGAAGTCGAAGGCCA	INCENP	ENSG00000149503	ENST00000278849	1	GRCh38	C	T	C	T	NC_000011.10	62130178	sense	AGG	C-T	2	0	C_6;C_8;	Thr219Ile;Pro220Ser;	Missense;Missense;	None;None				T219
CAAGTCCTTCTCCGAGGATG	TGGACAAGTCCTTCTCCGAGGATGCGGTGA	INF2	ENSG00000203485	ENST00000392634	1	GRCh38	C	T	C	T	NC_000014.9	104714732	sense	CGG	C-T	1	0	C_6_7;	Ser1192Phe;	Missense;	None				S1192
CGGGCACACTCCCCAGGGCC	GGGTCGGGCACACTCCCCAGGGCCCGGGGC	INF2	ENSG00000203485	ENST00000392634	1	GRCh38	C	T	C	T	NC_000014.9	104714773	sense	CGG	C-T	2	1	C_5;C_7;	Gly1205Gly;Thr1206Ile;	Silent;Missense;	None;None				T1206
GGGCACACTCCCCAGGGCCC	GGTCGGGCACACTCCCCAGGGCCCGGGGCC	INF2	ENSG00000203485	ENST00000392634	1	GRCh38	C	T	C	T	NC_000014.9	104714774	sense	GGG	C-T	3	1	C_4;C_6;C_8;	Gly1205Gly;Thr1206Ile;Leu1207Phe;	Silent;Missense;Missense;	None;None;None				T1206
GGCACACTCCCCAGGGCCCG	GTCGGGCACACTCCCCAGGGCCCGGGGCCG	INF2	ENSG00000203485	ENST00000392634	1	GRCh38	C	T	C	T	NC_000014.9	104714775	sense	GGG	C-T	2	0	C_5;C_7;	Thr1206Ile;Leu1207Phe;	Missense;Missense;	None;None				T1206
GTGCCACCAGGTCTCCTATG	GCCTGTGCCACCAGGTCTCCTATGGGGAGA	ING5	ENSG00000168395	ENST00000313552	1	GRCh38	C	T	C	T	NC_000002.12	241723026	sense	GGG	C-T	3	1	C_4;C_5_7;C_8;	Cys191Cys;His192Tyr;Gln193Ter;	Silent;Missense;Nonsense;	None;None;None				T193
CCTCTCTTAATAAGGACTTC	AGACCCTCTCTTAATAAGGACTTCCGGGAT	INIP	ENSG00000148153	ENST00000374242	-1	GRCh38	C	T	G	A	NC_000009.12	112689600	sense	CGG	C-T	2	0	C_4;C_6;	Ser50Phe;Leu51Phe;	Missense;Missense;	None;None				S50
AACTCTCCCGCATCCATAAC	TACCAACTCTCCCGCATCCATAACAGGCTC	INO80	ENSG00000128908	ENST00000401393	-1	GRCh38	C	T	G	A	NC_000015.10	40983807	sense	AGG	C-T	2	0	C_5;C_7_8;	Ser1399Phe;Pro1400Phe;	Missense;Missense;	None;None				S1399
TTGAGTTCCCCTTTGAGCAA	TCCTTTGAGTTCCCCTTTGAGCAAGGGAAA	INO80	ENSG00000128908	ENST00000401393	-1	GRCh38	C	T	G	A	NC_000015.10	40980354	sense	GGG	C-T	1	0	C_8;	Ser1516Phe;	Missense;	None				S1516
ACCCTCTCCCCTTATGGTTG	GCTCACCCTCTCCCCTTATGGTTGTGGATA	INO80B	ENSG00000115274	ENST00000233331	1	GRCh38	C	T	C	T	NC_000002.12	74455857	sense	TGG	C-T	3	1	C_4;C_6;C_8;	Pro98Pro;Ser99Phe;Pro100Ser;	Silent;Missense;Missense;	None;None;None				S99
ATCTCTCTCCCTCTCCACTT	AGTAATCTCTCTCCCTCTCCACTTCGGGAC	INO80B	ENSG00000115274	ENST00000233331	1	GRCh38	C	T	C	T	NC_000002.12	74456115	sense	CGG	C-T	2	1	C_5;C_7;	Leu129Leu;Ser130Phe;	Silent;Missense;	None;None				S130
GCCTTACGTAGCCAAAAGGG	AAGGGCCTTACGTAGCCAAAAGGGGGGATC	INO80B	ENSG00000115274	ENST00000233331	1	GRCh38	G	A	G	A	NC_000002.12	74457867	antisense	GGG	C-T	1	1	C_7;	Thr356Thr;	Silent;	None			Silent	T356
GGCCTTACGTAGCCAAAAGG	TAAGGGCCTTACGTAGCCAAAAGGGGGGAT	INO80B	ENSG00000115274	ENST00000233331	1	GRCh38	G	A	G	A	NC_000002.12	74457868	antisense	GGG	C-T	2	1	C_4;C_8;	utr;Thr356Thr;	UTR;Silent;	None;None			Silent	T356
GCTACGTAAGGCCCTTAACC	TTTGGCTACGTAAGGCCCTTAACCCGGACT	INO80B	ENSG00000115274	ENST00000233331	1	GRCh38	C	T	C	T	NC_000002.12	74457856	sense	CGG	C-T	1	0	C_5;	Thr356Met;	Missense;	None				T356
ATTACTGTCTTCATCTGGGA	AGAGATTACTGTCTTCATCTGGGAAGGAAG	INO80B	ENSG00000115274	ENST00000233331	1	GRCh38	G	A	G	A	NC_000002.12	74456116	antisense	AGG	C-T	1	0	C_5;	Ser127Asn;	Missense;	None				S127
CTTCCACTCCCGGAATAGTC	ACCACTTCCACTCCCGGAATAGTCCGGAAC	INO80C	ENSG00000153391	ENST00000334598	-1	GRCh38	C	T	G	A	NC_000018.10	35497843	sense	CGG	C-T	2	0	C_4_5;C_7;	Ser12Phe;Thr13Ile;	Missense;Missense;	None;None				T13
CCTTCCCACAATGGCAGCAG	CAGCCCTTCCCACAATGGCAGCAGCGGCGG	INO80C	ENSG00000153391	ENST00000334598	-1	GRCh38	C	T	G	A	NC_000018.10	35497796	sense	CGG	C-T	2	0	C_5_6;C_7;	Ser28Phe;His29Tyr;	Missense;Missense;	None;None				S28
GGAATGTCCCTCTCTCCACC	GGATGGAATGTCCCTCTCTCCACCTGGGGC	INO80D	ENSG00000114933	ENST00000403263	-1	GRCh38	C	T	G	A	NC_000002.12	206056780	sense	TGG	C-T	1	0	C_8;	Ser130Phe;	Missense;	None				S130
GAATGTCCCTCTCTCCACCT	GATGGAATGTCCCTCTCTCCACCTGGGGCA	INO80D	ENSG00000114933	ENST00000403263	-1	GRCh38	C	T	G	A	NC_000002.12	206056779	sense	GGG	C-T	1	0	C_7_8;	Ser130Phe;	Missense;	None				S130
AATGTCCCTCTCTCCACCTG	ATGGAATGTCCCTCTCTCCACCTGGGGCAA	INO80D	ENSG00000114933	ENST00000403263	-1	GRCh38	C	T	G	A	NC_000002.12	206056778	sense	GGG	C-T	2	0	C_6_7;C_8;	Ser130Phe;Leu131Phe;	Missense;Missense;	None;None				S130
GGCCTCTCCCACTTCGACTG	CCAAGGCCTCTCCCACTTCGACTGAGGAGG	INPP4A	ENSG00000040933	ENST00000409540	1	GRCh38	C	T	C	T	NC_000002.12	98554363	sense	AGG	C-T	3	1	C_4;C_6;C_8;	Ala486Ala;Ser487Phe;Pro488Ser;	Silent;Missense;Missense;	None;None;None				S487
GATCTTCCCTGCAGGTGGAC	AGCCGATCTTCCCTGCAGGTGGACTGGCAC	INPP4A	ENSG00000040933	ENST00000409540	1	GRCh38	C	T	C	T	NC_000002.12	98554452	sense	TGG	C-T	2	0	C_4;C_7_8;	Ser516Phe;Ser517Phe;	Missense;Missense;	None;None				S517
TATTCATTTGCAACGCAATT	ATGATATTCATTTGCAACGCAATTTGGTCA	INPP4A	ENSG00000040933	ENST00000409540	1	GRCh38	G	A	G	A	NC_000002.12	98581759	antisense	TGG	C-T	1	1	C_5;	Ter955Ter;	Silent;	None			Silent	S955
GCCCTGTCCCTGGACGACAA	GCGAGCCCTGTCCCTGGACGACAAGGGCTG	INPP5E	ENSG00000148384	ENST00000371712	-1	GRCh38	C	T	G	A	NC_000009.12	136439173	sense	GGG	C-T	2	1	C_4;C_8;	Leu84Leu;Ser85Phe;	Silent;Missense;	None;None				S85
TGTCCCTGGACGACAAGGGC	GCCCTGTCCCTGGACGACAAGGGCTGGAGG	INPP5E	ENSG00000148384	ENST00000371712	-1	GRCh38	C	T	G	A	NC_000009.12	136439169	sense	TGG	C-T	2	1	C_4_5;C_6;	Ser85Phe;Leu86Leu;	Missense;Silent;	None;None				S85
GCTAACTCATTAGAGAGTGT	GCTAGCTAACTCATTAGAGAGTGTAGGGCC	INPP5F	ENSG00000198825	ENST00000650623	1	GRCh38	C	T	C	T	NC_000010.11	119827007	sense	AGG	C-T	2	1	C_6;C_8;	Asn877Asn;Ser878Leu;	Silent;Missense;	None;None				S878
CTAACTCATTAGAGAGTGTA	CTAGCTAACTCATTAGAGAGTGTAGGGCCA	INPP5F	ENSG00000198825	ENST00000650623	1	GRCh38	C	T	C	T	NC_000010.11	119827008	sense	GGG	C-T	2	1	C_5;C_7;	Asn877Asn;Ser878Leu;	Silent;Missense;	None;None				S878
CTTGAAACTATGGAAAACAC	TAGTCTTGAAACTATGGAAAACACAGGAGT	INPP5F	ENSG00000198825	ENST00000650623	1	GRCh38	C	T	C	T	NC_000010.11	119826872	sense	AGG	C-T	1	0	C_8;	Thr833Ile;	Missense;	None				T833
GGCACTCAGAGGGGGTGTGG	CCAGGGCACTCAGAGGGGGTGTGGAGGAGA	INTS1	ENSG00000164880	ENST00000404767	-1	GRCh38	G	A	C	T	NC_000007.14	1502986	antisense	AGG	C-T	2	1	C_5;C_7;	Ser87Asn;Leu86Leu;	Missense;Silent;	None;None				S87
CAGGGCACTCAGAGGGGGTG	GCCCCAGGGCACTCAGAGGGGGTGTGGAGG	INTS1	ENSG00000164880	ENST00000404767	-1	GRCh38	G	A	C	T	NC_000007.14	1502983	antisense	TGG	C-T	2	0	C_6;C_8;	Ala88Thr;Ser87Asn;	Missense;Missense;	None;None				S87
CCCCTCCCTCACGGAGGAGG	CACACCCCTCCCTCACGGAGGAGGAGGACA	INTS1	ENSG00000164880	ENST00000404767	-1	GRCh38	C	T	G	A	NC_000007.14	1499347	sense	AGG	C-T	3	1	C_4;C_6_7;C_8;	Pro287Pro;Ser288Phe;Leu289Phe;	Silent;Missense;Missense;	None;None;None				S288
TCTGGGCTGCTCTTTGGTTT	CTGCTCTGGGCTGCTCTTTGGTTTGGGTGC	INTS1	ENSG00000164880	ENST00000404767	-1	GRCh38	G	A	C	T	NC_000007.14	1480405	antisense	GGG	C-T	1	0	C_7;	Ser1327Asn;	Missense;	None				S1327
CTCTGGGCTGCTCTTTGGTT	GCTGCTCTGGGCTGCTCTTTGGTTTGGGTG	INTS1	ENSG00000164880	ENST00000404767	-1	GRCh38	G	A	C	T	NC_000007.14	1480404	antisense	TGG	C-T	1	0	C_8;	Ser1327Asn;	Missense;	None				S1327
AGCAGCCCAGAGCAGCCCAT	AAAGAGCAGCCCAGAGCAGCCCATAGGCCA	INTS1	ENSG00000164880	ENST00000404767	-1	GRCh38	C	T	G	A	NC_000007.14	1480415	sense	AGG	C-T	2	1	C_6;C_7_8;	Ser1327Ser;Pro1328Leu;	Silent;Missense;	None;None			Silent	S1327
GGGGCTGCCCTGGACGACGC	CCTCGGGGCTGCCCTGGACGACGCGGGCCA	INTS1	ENSG00000164880	ENST00000404767	-1	GRCh38	G	A	C	T	NC_000007.14	1479571	antisense	GGG	C-T	2	0	C_5;C_8;	Ser1395Asn;Gly1394Asp;	Missense;Missense;	None;None				S1395
CGGGGCTGCCCTGGACGACG	ACCTCGGGGCTGCCCTGGACGACGCGGGCC	INTS1	ENSG00000164880	ENST00000404767	-1	GRCh38	G	A	C	T	NC_000007.14	1479570	antisense	CGG	C-T	1	0	C_6;	Ser1395Asn;	Missense;	None				S1395
CACAACTAACTGAGCGACTA	TTGTCACAACTAACTGAGCGACTAAGGCCA	INTS12	ENSG00000138785	ENST00000451321	-1	GRCh38	G	A	C	T	NC_000004.12	105682984	antisense	AGG	C-T	1	0	C_6;	Ser378Asn;	Missense;	None				S378
CAGCTCACCCTCCCCACCTG	TCTGCAGCTCACCCTCCCCACCTGTGGAAG	INTS3	ENSG00000143624	ENST00000435409	1	GRCh38	C	T	C	T	NC_000001.11	153761651	sense	TGG	C-T	3	1	C_4;C_6;C_8;	Ser498Ser;Ser499Leu;Pro500Ser;	Silent;Missense;Missense;	None;None;None				S500
TCACCCTCCCCACCTGTGGA	CAGCTCACCCTCCCCACCTGTGGAAGGTAT	INTS3	ENSG00000143624	ENST00000435409	1	GRCh38	C	T	C	T	NC_000001.11	153761655	sense	AGG	C-T	2	0	C_4_5_6;C_8;	Pro500Phe;Ser501Phe;	Missense;Missense;	None;None				S500
CCCCACCTGTGGAAGGTATG	CCCTCCCCACCTGTGGAAGGTATGAGGCCC	INTS3	ENSG00000143624	ENST00000435409	1	GRCh38	C	T	C	T	NC_000001.11	153761662	sense	AGG	C-T	2	0	C_4;C_6_7;	Pro502Leu;Pro503Phe;	Missense;Missense;	None;None				S502
ACTGTCAGAGCCCACTGCAG	AGTCACTGTCAGAGCCCACTGCAGAGGACC	INTS3	ENSG00000143624	ENST00000435409	1	GRCh38	G	A	G	A	NC_000001.11	153773264	antisense	AGG	C-T	1	0	C_6;	Asp1040Asn;	Missense;	None				S1040
TCCCAGCATCATACCTCAAG	TTTCTCCCAGCATCATACCTCAAGAGGATC	INTS4	ENSG00000149262	ENST00000534064	-1	GRCh38	C	T	G	A	NC_000011.10	77918943	sense	AGG	C-T	2	2	C_4;C_7;	Pro601Pro;Ser602Ser;	Silent;Silent;	None;None			Silent	S602
GGATCTCCAGGAGGGTCTCT	CAGAGGATCTCCAGGAGGGTCTCTAGGCGG	INVS	ENSG00000119509	ENST00000262457	1	GRCh38	C	T	C	T	NC_000009.12	100284513	sense	AGG	C-T	2	0	C_5;C_7_8;	Ser661Phe;Pro662Leu;	Missense;Missense;	None;None				S661
GGTCACTGCCACTGCCTGAC	TTGTGGTCACTGCCACTGCCTGACCGGTGC	IP6K1	ENSG00000176095	ENST00000613416	-1	GRCh38	G	A	C	T	NC_000003.12	49738255	antisense	CGG	C-T	2	0	C_4;C_6;	Asp130Asn;Ser129Asn;	Missense;Missense;	None;None				S129
GGGGCTGGTGTTGCTGGGGC	CCTCGGGGCTGGTGTTGCTGGGGCTGGTGC	IP6K1	ENSG00000176095	ENST00000613416	-1	GRCh38	G	A	C	T	NC_000003.12	49727299	antisense	TGG	C-T	1	0	C_5;	Ser382Asn;	Missense;	None				S382
ATGTCACAGGAACATTTAAA	AAGCATGTCACAGGAACATTTAAATGGAAA	IPMK	ENSG00000151151	ENST00000373935	-1	GRCh38	C	T	G	A	NC_000010.11	58196282	sense	TGG	C-T	2	0	C_5;C_7;	Ser350Leu;Gln351Ter;	Missense;Nonsense;	None;None				S350
CAAATCTTGGGTTAATCAGA	TTTACAAATCTTGGGTTAATCAGATGGAGT	IQGAP1	ENSG00000140575	ENST00000268182	1	GRCh38	C	T	C	T	NC_000015.10	90477845	sense	TGG	C-T	1	0	C_6;	Ser1097Phe;	Missense;	None				S1097
ATACGCTGCTCTGAACTCTA	AGACATACGCTGCTCTGAACTCTAAGGCCA	IQGAP1	ENSG00000140575	ENST00000268182	1	GRCh38	C	T	C	T	NC_000015.10	90492610	sense	AGG	C-T	2	1	C_4;C_6;	Tyr1510Tyr;Ala1511Val;	Silent;Missense;	None;None			Silent	Y1510
TAGCTATTGTGGACGATGAA	TTTCTAGCTATTGTGGACGATGAAAGGCTC	IQGAP2	ENSG00000145703	ENST00000274364	1	GRCh38	C	T	C	T	NC_000005.10	76461567	sense	AGG	C-T	1	0	C_4;	Ser16Phe;	Missense;	None				S16
CTCAGCCTGCTTGCGCAGGA	CCTCCTCAGCCTGCTTGCGCAGGATGGAGG	IQSEC1	ENSG00000144711	ENST00000273221	-1	GRCh38	G	A	C	T	NC_000003.12	12941643	antisense	TGG	C-T	2	1	C_6;C_7;	Ala95Thr;Gln94Gln;	Missense;Silent;	None;None				S95
TGACATGCGGTTCTCTGACA	GGCGTGACATGCGGTTCTCTGACATGGAGC	IQSEC1	ENSG00000144711	ENST00000273221	-1	GRCh38	G	A	C	T	NC_000003.12	12936557	antisense	TGG	C-T	2	0	C_4;C_8;	Met166Ile;Arg165His;	Missense;Missense;	None;None				S166
CGTACAAGGAGAAGGACTGT	ATGCCGTACAAGGAGAAGGACTGTCGGAAG	IQSEC1	ENSG00000144711	ENST00000273221	-1	GRCh38	G	A	C	T	NC_000003.12	12911659	antisense	CGG	C-T	1	1	C_5;	Leu808Leu;	Silent;	None			Silent	S808
GCTCAGGCCCTGAATGGGTC	CCGAGCTCAGGCCCTGAATGGGTCTGGGAG	IRAK1	ENSG00000184216	ENST00000369980	-1	GRCh38	G	A	C	T	NC_000023.11	154019043	antisense	TGG	C-T	2	1	C_4;C_8;	Glu157Lys;Gly155Gly;	Missense;Silent;	None;None				S157
GCCGAGCTCAGGCCCTGAAT	CCAGGCCGAGCTCAGGCCCTGAATGGGTCT	IRAK1	ENSG00000184216	ENST00000369980	-1	GRCh38	G	A	C	T	NC_000023.11	154019038	antisense	GGG	C-T	1	1	C_7;	Glu157Glu;	Silent;	None			Silent	S157
GGCCGAGCTCAGGCCCTGAA	ACCAGGCCGAGCTCAGGCCCTGAATGGGTC	IRAK1	ENSG00000184216	ENST00000369980	-1	GRCh38	G	A	C	T	NC_000023.11	154019037	antisense	TGG	C-T	2	1	C_4;C_8;	Gly159Ser;Glu157Glu;	Missense;Silent;	None;None			Silent	S157
CCCGTCTTGATGTACTCCTC	CCTTCCCGTCTTGATGTACTCCTCGGGCAG	IRAK1	ENSG00000184216	ENST00000369980	-1	GRCh38	G	A	C	T	NC_000023.11	154016477	antisense	GGG	C-T	1	1	C_6;	Lys397Lys;	Silent;	None			Silent	S397
TCCCGTCTTGATGTACTCCT	GCCTTCCCGTCTTGATGTACTCCTCGGGCA	IRAK1	ENSG00000184216	ENST00000369980	-1	GRCh38	G	A	C	T	NC_000023.11	154016476	antisense	CGG	C-T	2	2	C_4;C_7;	Thr398Thr;Lys397Lys;	Silent;Silent;	None;None			Silent	S397
GCACTGGCAGAGCCCACAGT	TCCAGCACTGGCAGAGCCCACAGTGGGGCT	IRAK1	ENSG00000184216	ENST00000369980	-1	GRCh38	C	T	G	A	NC_000023.11	154013324	sense	GGG	C-T	2	1	C_4;C_8;	Thr551Ile;Gly552Gly;	Missense;Silent;	None;None			Silent	S552
TCTGCCAGTGCTGGACACGT	GGGCTCTGCCAGTGCTGGACACGTAGGAGT	IRAK1	ENSG00000184216	ENST00000369980	-1	GRCh38	G	A	C	T	NC_000023.11	154013314	antisense	AGG	C-T	1	0	C_5_6;	Gly552Asn;	Missense;	None				S552
CACTGGCAGAGCCCACAGTG	CCAGCACTGGCAGAGCCCACAGTGGGGCTG	IRAK1	ENSG00000184216	ENST00000369980	-1	GRCh38	C	T	G	A	NC_000023.11	154013323	sense	GGG	C-T	1	1	C_7;	Gly552Gly;	Silent;	None			Silent	S552
GCCCCTGCCTGTCCTGTTCC	TCGGGCCCCTGCCTGTCCTGTTCCAGGCCC	IRAK1	ENSG00000184216	ENST00000369980	-1	GRCh38	G	A	C	T	NC_000023.11	154011888	antisense	AGG	C-T	3	2	C_4;C_5;C_8;	Gly703Arg;Gln702Gln;Arg701Arg;	Missense;Silent;Silent;	None;None;None				S703
TCTGGACTTGAGGAGTCAGG	ATTTTCTGGACTTGAGGAGTCAGGTGGCAT	IRAK4	ENSG00000198001	ENST00000613694	1	GRCh38	G	A	G	A	NC_000012.12	43772333	antisense	TGG	C-T	1	0	C_7;	Ser152Asn;	Missense;	None				S152
TGACGCTGGCCCGGGTCTCC	TTGATGACGCTGGCCCGGGTCTCCCGGTCT	IRF2	ENSG00000168310	ENST00000393593	-1	GRCh38	G	A	C	T	NC_000004.12	184388805	antisense	CGG	C-T	2	0	C_4;C_6;	Val334Ile;Ser333Asn;	Missense;Missense;	None;None				S333
CAGCGTCATCAAGAAAACAT	GGGCCAGCGTCATCAAGAAAACATCGGATA	IRF2	ENSG00000168310	ENST00000393593	-1	GRCh38	C	T	G	A	NC_000004.12	184388812	sense	CGG	C-T	2	2	C_4;C_7;	Ser333Ser;Val334Val;	Silent;Silent;	None;None			Silent	S333
GCCCGGGCGAGCGGCCCTCG	GGGGGCCCGGGCGAGCGGCCCTCGGGGAGC	IRF2BP1	ENSG00000170604	ENST00000302165	-1	GRCh38	G	A	C	T	NC_000019.10	45885570	antisense	GGG	C-T	2	1	C_4;C_8;	Gly68Arg;Ser66Ser;	Missense;Silent;	None;None			Silent	S66
CGGGCGAGGGCAGGGGGAGG	AGGGCGGGCGAGGGCAGGGGGAGGCGGCCT	IRF2BP1	ENSG00000170604	ENST00000302165	-1	GRCh38	G	A	C	T	NC_000019.10	45885396	antisense	CGG	C-T	1	1	C_5;	Ser125Ser;	Silent;	None			Silent	S125
GGGCGGGCGAGGGCAGGGGG	TCCAGGGCGGGCGAGGGCAGGGGGAGGCGG	IRF2BP1	ENSG00000170604	ENST00000302165	-1	GRCh38	G	A	C	T	NC_000019.10	45885393	antisense	AGG	C-T	2	1	C_4;C_8;	Ala127Thr;Ser125Ser;	Missense;Silent;	None;None			Silent	S125
AAGGCATCCCCCGAGCCGGA	TCGCAAGGCATCCCCCGAGCCGGAGGGCGA	IRF2BP1	ENSG00000170604	ENST00000302165	-1	GRCh38	C	T	G	A	NC_000019.10	45884631	sense	GGG	C-T	2	0	C_5;C_8;	Ala383Val;Ser384Phe;	Missense;Missense;	None;None				S384
ATCCCCCGAGCCGGAGGGCG	AGGCATCCCCCGAGCCGGAGGGCGAGGCGG	IRF2BP1	ENSG00000170604	ENST00000302165	-1	GRCh38	C	T	G	A	NC_000019.10	45884626	sense	AGG	C-T	2	1	C_4;C_5_6_7;	Ser384Ser;Pro385Phe;	Silent;Missense;	None;None			Silent	S384
GGCCACTCACCCAAGGACCC	CCTGGGCCACTCACCCAAGGACCCTGGCGG	IRF2BP1	ENSG00000170604	ENST00000302165	-1	GRCh38	C	T	G	A	NC_000019.10	45884475	sense	TGG	C-T	2	0	C_4_6;C_8;	His435Tyr;Ser436Leu;	Missense;Missense;	None;None				S436
CACTCACCCAAGGACCCTGG	GGGCCACTCACCCAAGGACCCTGGCGGAGG	IRF2BP1	ENSG00000170604	ENST00000302165	-1	GRCh38	C	T	G	A	NC_000019.10	45884472	sense	CGG	C-T	2	0	C_5;C_7_8;	Ser436Leu;Pro437Phe;	Missense;Missense;	None;None				S436
CAGCCCTGCAGCCTCCTCCA	GCGCCAGCCCTGCAGCCTCCTCCACGGCCC	IRF2BP1	ENSG00000170604	ENST00000302165	-1	GRCh38	C	T	G	A	NC_000019.10	45884419	sense	CGG	C-T	2	1	C_4;C_5_6;	Ser453Ser;Pro454Phe;	Silent;Missense;	None;None			Silent	S453
TCGCTCCCCACCCGGCGCCG	AGGGTCGCTCCCCACCCGGCGCCGCGGCCT	IRF2BP2	ENSG00000168264	ENST00000366609	-1	GRCh38	C	T	G	A	NC_000001.11	234609288	sense	CGG	C-T	3	1	C_4;C_6_7;C_8;	Arg70Arg;Ser71Phe;Pro72Ser;	Silent;Missense;Missense;	None;None;None				S71
GGGCTCTGGCGATTCAGCTC	GTTCGGGCTCTGGCGATTCAGCTCGGGCGG	IRF2BP2	ENSG00000168264	ENST00000366609	-1	GRCh38	G	A	C	T	NC_000001.11	234608968	antisense	GGG	C-T	2	1	C_4;C_6;	Ser175Asn;Gln174Gln;	Missense;Silent;	None;None				S175
CGGGCTCTGGCGATTCAGCT	GGTTCGGGCTCTGGCGATTCAGCTCGGGCG	IRF2BP2	ENSG00000168264	ENST00000366609	-1	GRCh38	G	A	C	T	NC_000001.11	234608967	antisense	CGG	C-T	2	1	C_5;C_7;	Ser175Asn;Gln174Gln;	Missense;Silent;	None;None				S175
CAGAGCCCGAACCCGCGGCG	TCGCCAGAGCCCGAACCCGCGGCGCGGCCA	IRF2BP2	ENSG00000168264	ENST00000366609	-1	GRCh38	C	T	G	A	NC_000001.11	234608975	sense	CGG	C-T	2	1	C_6;C_7_8;	Ser175Ser;Pro176Leu;	Silent;Missense;	None;None			Silent	S175
AGGGCCCCGAGTGGCCGTGC	TCGAAGGGCCCCGAGTGGCCGTGCTGGTGC	IRF2BP2	ENSG00000168264	ENST00000366609	-1	GRCh38	G	A	C	T	NC_000001.11	234608534	antisense	TGG	C-T	2	1	C_5_6_7;C_8;	Gly319Lys;Ser318Ser;	Missense;Silent;	None;None			Silent	S318
AAGCCCTCTCCAGAACCAGA	AAGGAAGCCCTCTCCAGAACCAGAAGGTGA	IRF2BP2	ENSG00000168264	ENST00000366609	-1	GRCh38	C	T	G	A	NC_000001.11	234607829	sense	AGG	C-T	2	0	C_4_5_6;C_8;	Pro359Phe;Ser360Phe;	Missense;Missense;	None;None				S360
GTTGCTATTCCTCCTGGTAG	GACTGTTGCTATTCCTCCTGGTAGTGGAGT	IRF2BP2	ENSG00000168264	ENST00000366609	-1	GRCh38	G	A	C	T	NC_000001.11	234607533	antisense	TGG	C-T	1	0	C_5;	Ser455Asn;	Missense;	None				S455
CGGACTGTTGCTATTCCTCC	AGGGCGGACTGTTGCTATTCCTCCTGGTAG	IRF2BP2	ENSG00000168264	ENST00000366609	-1	GRCh38	G	A	C	T	NC_000001.11	234607527	antisense	TGG	C-T	1	0	C_5;	Ser457Asn;	Missense;	None				S457
CTGCCTCACCTCATTCCAAC	CCCACTGCCTCACCTCATTCCAACCGGACC	IRF2BP2	ENSG00000168264	ENST00000366609	-1	GRCh38	C	T	G	A	NC_000001.11	234607690	sense	CGG	C-T	2	0	C_4_5;C_7;	Ala405Val;Ser406Leu;	Missense;Missense;	None;None				S406
GGGCTCTGACGGTTCAGCTC	ATTGGGGCTCTGACGGTTCAGCTCTGGGGG	IRF2BPL	ENSG00000119669	ENST00000238647	-1	GRCh38	G	A	C	T	NC_000014.9	77027146	antisense	TGG	C-T	2	1	C_4;C_6;	Ser215Asn;Gln214Gln;	Missense;Silent;	None;None				S215
GAGCCCCAATTCTTCTTCAG	GTCAGAGCCCCAATTCTTCTTCAGCGGCGG	IRF2BPL	ENSG00000119669	ENST00000238647	-1	GRCh38	C	T	G	A	NC_000014.9	77027151	sense	CGG	C-T	2	1	C_4;C_5_6_7;	Ser215Ser;Pro216Phe;	Silent;Missense;	None;None			Silent	S215
CAGCAGCAGCCCAGTCTCGC	GAAACAGCAGCAGCCCAGTCTCGCCGGCCT	IRF2BPL	ENSG00000119669	ENST00000238647	-1	GRCh38	C	T	G	A	NC_000014.9	77025825	sense	CGG	C-T	2	2	C_4;C_7;	Ser657Ser;Ser658Ser;	Silent;Silent;	None;None			Silent	S657
AGTCTCGCCGGCCTCCGTGC	GCCCAGTCTCGCCGGCCTCCGTGCCGGGGC	IRF2BPL	ENSG00000119669	ENST00000238647	-1	GRCh38	C	T	G	A	NC_000014.9	77025813	sense	CGG	C-T	3	1	C_4;C_6;C_8;	Val661Val;Ser662Leu;Pro663Ser;	Silent;Missense;Missense;	None;None;None				S662
GTCTCGCCGGCCTCCGTGCC	CCCAGTCTCGCCGGCCTCCGTGCCGGGGCA	IRF2BPL	ENSG00000119669	ENST00000238647	-1	GRCh38	C	T	G	A	NC_000014.9	77025812	sense	GGG	C-T	2	0	C_5;C_7_8;	Ser662Leu;Pro663Leu;	Missense;Missense;	None;None				S662
GGATCGCAGAAAGCAGGCAG	CGCTGGATCGCAGAAAGCAGGCAGCGGGGA	IRGQ	ENSG00000167378	ENST00000602269	-1	GRCh38	C	T	G	A	NC_000019.10	43592772	sense	CGG	C-T	2	0	C_5;C_7;	Ser377Leu;Gln378Ter;	Missense;Nonsense;	None;None				S377
GATCGCAGAAAGCAGGCAGC	GCTGGATCGCAGAAAGCAGGCAGCGGGGAA	IRGQ	ENSG00000167378	ENST00000602269	-1	GRCh38	C	T	G	A	NC_000019.10	43592771	sense	GGG	C-T	2	0	C_4;C_6;	Ser377Leu;Gln378Ter;	Missense;Nonsense;	None;None				S377
ACTGGCTCTTGCTGCGAGGG	GAGGACTGGCTCTTGCTGCGAGGGCGGAAC	IRS1	ENSG00000169047	ENST00000305123	-1	GRCh38	G	A	C	T	NC_000002.12	226797925	antisense	CGG	C-T	2	1	C_6;C_8;	Ser270Asn;Lys269Lys;	Missense;Silent;	None;None				S270
CCTCGCTGGCGGTGCGCACC	TCGCCCTCGCTGGCGGTGCGCACCCGGCAC	IRS2	ENSG00000185950	ENST00000375856	-1	GRCh38	G	A	C	T	NC_000013.11	109784955	antisense	CGG	C-T	2	0	C_4;C_6;	Glu366Lys;Ser365Asn;	Missense;Missense;	None;None				S365
CAGCGAGGGCGACGGCGGCG	CCGCCAGCGAGGGCGACGGCGGCGCGGCGG	IRS2	ENSG00000185950	ENST00000375856	-1	GRCh38	C	T	G	A	NC_000013.11	109784962	sense	CGG	C-T	1	1	C_4;	Ser365Ser;	Silent;	None			Silent	S365
TGACCACGCCAGCCCGGCAG	TCCCTGACCACGCCAGCCCGGCAGCGGCCG	IRS2	ENSG00000185950	ENST00000375856	-1	GRCh38	C	T	G	A	NC_000013.11	109784321	sense	CGG	C-T	2	0	C_4_5;C_7;	Thr579Ile;Thr580Met;	Missense;Missense;	None;None				T579
CAGCGAGGCAGAGGAGGGCT	CATCCAGCGAGGCAGAGGAGGGCTGGGGCA	IRS2	ENSG00000185950	ENST00000375856	-1	GRCh38	G	A	C	T	NC_000013.11	109784269	antisense	GGG	C-T	1	1	C_4;	Ser594Ser;	Silent;	None			Silent	S594
CCAGCGAGGCAGAGGAGGGC	TCATCCAGCGAGGCAGAGGAGGGCTGGGGC	IRS2	ENSG00000185950	ENST00000375856	-1	GRCh38	G	A	C	T	NC_000013.11	109784268	antisense	TGG	C-T	1	1	C_5;	Ser594Ser;	Silent;	None			Silent	S594
GCCCGCGCTGCCCGAGAAGG	GGCGGCCCGCGCTGCCCGAGAAGGTGGCCC	IRS2	ENSG00000185950	ENST00000375856	-1	GRCh38	G	A	C	T	NC_000013.11	109784224	antisense	TGG	C-T	2	0	C_4_6;C_8;	Ala609Thr;Ser608Asn;	Missense;Missense;	None;None				S608
GACCTTCTCCTCCACCACGA	CCGAGACCTTCTCCTCCACCACGACGGTCA	IRS2	ENSG00000185950	ENST00000375856	-1	GRCh38	C	T	G	A	NC_000013.11	109782604	sense	CGG	C-T	2	2	C_4;C_7;	Thr1151Thr;Phe1152Phe;	Silent;Silent;	None;None			Silent	T1151
CGCCGCTCGCCTCCCGGCGC	CCCGCGCCGCTCGCCTCCCGGCGCGGGGGG	IRX3	ENSG00000177508	ENST00000329734	-1	GRCh38	C	T	G	A	NC_000016.10	54284794	sense	GGG	C-T	2	0	C_4_6;C_8;	Arg364Cys;Ser365Leu;	Missense;Missense;	None;None				S365
GCCGCTCGCCTCCCGGCGCG	CCGCGCCGCTCGCCTCCCGGCGCGGGGGGG	IRX3	ENSG00000177508	ENST00000329734	-1	GRCh38	C	T	G	A	NC_000016.10	54284793	sense	GGG	C-T	2	1	C_5;C_7;	Arg364Arg;Ser365Leu;	Silent;Missense;	None;None				S365
CCGCTCGCCTCCCGGCGCGG	CGCGCCGCTCGCCTCCCGGCGCGGGGGGGT	IRX3	ENSG00000177508	ENST00000329734	-1	GRCh38	C	T	G	A	NC_000016.10	54284792	sense	GGG	C-T	3	1	C_4;C_6;C_8;	Arg364Arg;Ser365Leu;Pro366Ser;	Silent;Missense;Missense;	None;None;None				S365
CGCTCGCCTCCCGGCGCGGG	GCGCCGCTCGCCTCCCGGCGCGGGGGGGTC	IRX3	ENSG00000177508	ENST00000329734	-1	GRCh38	C	T	G	A	NC_000016.10	54284791	sense	GGG	C-T	2	0	C_5;C_7_8;	Ser365Leu;Pro366Phe;	Missense;Missense;	None;None				S365
GCTCGCCTCCCGGCGCGGGG	CGCCGCTCGCCTCCCGGCGCGGGGGGGTCT	IRX3	ENSG00000177508	ENST00000329734	-1	GRCh38	C	T	G	A	NC_000016.10	54284790	sense	GGG	C-T	2	0	C_4;C_6_7;	Ser365Leu;Pro366Phe;	Missense;Missense;	None;None				S365
CACCCCTGCAGGCAAGGAGA	CACCCACCCCTGCAGGCAAGGAGACGGAGG	IRX5	ENSG00000176842	ENST00000394636	1	GRCh38	C	T	C	T	NC_000016.10	54933129	sense	CGG	C-T	2	1	C_4;C_5_6;	Thr237Thr;Pro238Phe;	Silent;Missense;	None;None			Silent	T237
GGGCGAGCGTGACGGCGCCG	CCGAGGGCGAGCGTGACGGCGCCGGGGCCG	IRX5	ENSG00000176842	ENST00000394636	1	GRCh38	G	A	G	A	NC_000016.10	54933579	antisense	GGG	C-T	2	1	C_4;C_8;	Ser385Ser;Arg384His;	Silent;Missense;	None;None			Silent	S385
AGGGCGAGCGTGACGGCGCC	GCCGAGGGCGAGCGTGACGGCGCCGGGGCC	IRX5	ENSG00000176842	ENST00000394636	1	GRCh38	G	A	G	A	NC_000016.10	54933580	antisense	GGG	C-T	1	1	C_5;	Ser385Ser;	Silent;	None			Silent	S385
GAGGGCGAGCGTGACGGCGC	CGCCGAGGGCGAGCGTGACGGCGCCGGGGC	IRX5	ENSG00000176842	ENST00000394636	1	GRCh38	G	A	G	A	NC_000016.10	54933581	antisense	CGG	C-T	1	1	C_6;	Ser385Ser;	Silent;	None			Silent	S385
TCCAGCCCCGAGGCCGGCGA	GTCCTCCAGCCCCGAGGCCGGCGAAGGGCA	ISCA2	ENSG00000165898	ENST00000556816	1	GRCh38	C	T	C	T	NC_000014.9	74494099	sense	AGG	C-T	2	1	C_6;C_7_8;	Ser42Ser;Pro43Phe;	Silent;Missense;	None;None			Silent	S42
CCAGCCCCGAGGCCGGCGAA	TCCTCCAGCCCCGAGGCCGGCGAAGGGCAG	ISCA2	ENSG00000165898	ENST00000556816	1	GRCh38	C	T	C	T	NC_000014.9	74494100	sense	GGG	C-T	2	1	C_5;C_6_7_8;	Ser42Ser;Pro43Phe;	Silent;Missense;	None;None			Silent	S42
CGGCATCGGCTCTGCTGCTG	CGGGCGGCATCGGCTCTGCTGCTGCGGAGC	ISCU	ENSG00000136003	ENST00000311893	1	GRCh38	C	T	C	T	NC_000012.12	108562657	sense	CGG	C-T	2	0	C_4;C_7;	Ala13Val;Ser14Leu;	Missense;Missense;	None;None				S14
GGGGCCGACAGCTCCCGGGC	GGCCGGGGCCGACAGCTCCCGGGCGGGCAG	ISCU	ENSG00000136003	ENST00000311893	1	GRCh38	G	A	G	A	NC_000012.12	108562714	antisense	GGG	C-T	2	1	C_5;C_6;	Ala30Thr;Ser29Ser;	Missense;Silent;	None;None			Silent	S29
CGGGGCCGACAGCTCCCGGG	GGGCCGGGGCCGACAGCTCCCGGGCGGGCA	ISCU	ENSG00000136003	ENST00000311893	1	GRCh38	G	A	G	A	NC_000012.12	108562715	antisense	CGG	C-T	2	1	C_6;C_7;	Ala30Thr;Ser29Ser;	Missense;Silent;	None;None			Silent	S29
GCCGGGGCTGCGCGGGCTGC	GCGGGCCGGGGCTGCGCGGGCTGCCGGCCG	ISL2	ENSG00000159556	ENST00000290759	1	GRCh38	G	A	G	A	NC_000015.10	76338480	antisense	CGG	C-T	1	0	C_8;	Ser157Asn;	Missense;	None				S157
CGCAGCCCCGGCCCGCTTCC	CCCGCGCAGCCCCGGCCCGCTTCCCGGCGC	ISL2	ENSG00000159556	ENST00000290759	1	GRCh38	C	T	C	T	NC_000015.10	76338469	sense	CGG	C-T	2	1	C_6;C_7_8;	Ser157Ser;Pro158Phe;	Silent;Missense;	None;None			Silent	S157
ATGGGACTGCCCGCCACCAG	GCGGATGGGACTGCCCGCCACCAGGGGCGT	ISL2	ENSG00000159556	ENST00000290759	1	GRCh38	G	A	G	A	NC_000015.10	76341180	antisense	GGG	C-T	1	0	C_7;	Ser279Asn;	Missense;	None				S279
GATGGGACTGCCCGCCACCA	GGCGGATGGGACTGCCCGCCACCAGGGGCG	ISL2	ENSG00000159556	ENST00000290759	1	GRCh38	G	A	G	A	NC_000015.10	76341181	antisense	GGG	C-T	1	0	C_8;	Ser279Asn;	Missense;	None				S279
CCACCCACCCCACGTAGACC	ACCACCACCCACCCCACGTAGACCAGGTTT	ITCH	ENSG00000078747	ENST00000374864	1	GRCh38	C	T	C	T	NC_000020.11	34438610	sense	AGG	C-T	2	0	C_4_5_6;C_8;	Pro221Phe;Thr222Ile;	Missense;Missense;	None;None				S221
GGGTCCCCTCCTGCCTCTGA	CACTGGGTCCCCTCCTGCCTCTGAAGGGCC	ITFG2	ENSG00000111203	ENST00000228799	1	GRCh38	C	T	C	T	NC_000012.12	2820832	sense	AGG	C-T	2	0	C_5_6;C_7_8;	Ser220Phe;Pro221Phe;	Missense;Missense;	None;None				S220
GGTCCCCTCCTGCCTCTGAA	ACTGGGTCCCCTCCTGCCTCTGAAGGGCCC	ITFG2	ENSG00000111203	ENST00000228799	1	GRCh38	C	T	C	T	NC_000012.12	2820833	sense	GGG	C-T	2	0	C_4_5;C_6_7;	Ser220Phe;Pro221Phe;	Missense;Missense;	None;None				S220
GACTCTGAGCAGCTGGCATC	AGAAGACTCTGAGCAGCTGGCATCTGGGCA	ITGAL	ENSG00000005844	ENST00000356798	1	GRCh38	C	T	C	T	NC_000016.10	30521567	sense	TGG	C-T	1	0	C_5;	Ser1140Phe;	Missense;	None				S1140
ACTCTGAGCAGCTGGCATCT	GAAGACTCTGAGCAGCTGGCATCTGGGCAA	ITGAL	ENSG00000005844	ENST00000356798	1	GRCh38	C	T	C	T	NC_000016.10	30521568	sense	GGG	C-T	1	0	C_4;	Ser1140Phe;	Missense;	None				S1140
GTCGAGGCTGGCCACAGTGC	CTGTGTCGAGGCTGGCCACAGTGCTGGATC	ITGB1BP1	ENSG00000119185	ENST00000355346	-1	GRCh38	G	A	C	T	NC_000002.12	9414200	antisense	TGG	C-T	1	0	C_8;	Ser41Asn;	Missense;	None				S41
CTCCTACTCCTGAAGACAAC	CTTCCTCCTACTCCTGAAGACAACAGGGTG	ITK	ENSG00000113263	ENST00000422843	1	GRCh38	C	T	C	T	NC_000005.10	157217885	sense	AGG	C-T	2	0	C_4;C_7;	Pro159Leu;Thr160Ile;	Missense;Missense;	None;None				T160
TCCTACTCCTGAAGACAACA	TTCCTCCTACTCCTGAAGACAACAGGGTGA	ITK	ENSG00000113263	ENST00000422843	1	GRCh38	C	T	C	T	NC_000005.10	157217886	sense	GGG	C-T	2	0	C_6;C_8;	Thr160Ile;Pro161Ser;	Missense;Missense;	None;None				T160
TACCCCTACCGCCGTGCAAA	TCAATACCCCTACCGCCGTGCAAAAGGAGG	ITM2A	ENSG00000078596	ENST00000373298	-1	GRCh38	C	T	G	A	NC_000023.11	79367195	sense	AGG	C-T	2	1	C_4;C_5_6;	Thr8Thr;Pro9Phe;	Silent;Missense;	None;None			Silent	T8
TTGGCAGCTGGACAAGATCG	TATGTTGGCAGCTGGACAAGATCGAGGGCG	ITPK1	ENSG00000100605	ENST00000556603	-1	GRCh38	C	T	G	A	NC_000014.9	92946500	sense	AGG	C-T	2	1	C_5;C_8;	Exon10:-3;Leu247Leu;	Intron;Silent;	None;None			Silent	M247
TGGCAGCTGGACAAGATCGA	ATGTTGGCAGCTGGACAAGATCGAGGGCGT	ITPK1	ENSG00000100605	ENST00000556603	-1	GRCh38	C	T	G	A	NC_000014.9	92946499	sense	GGG	C-T	2	1	C_4;C_7;	Exon10:-3;Leu247Leu;	Intron;Silent;	None;None			Silent	M247
CCCGACCAGCCCTGGGCCGC	TGCCCCCGACCAGCCCTGGGCCGCCGGAGC	ITPKA	ENSG00000137825	ENST00000260386	1	GRCh38	C	T	C	T	NC_000015.10	41494203	sense	CGG	C-T	1	0	C_6_7;	Thr94Ile;	Missense;	None				T94
CGCTGTCCCCCGAGGAGCCC	GAGTCGCTGTCCCCCGAGGAGCCCCGGAGC	ITPKB	ENSG00000143772	ENST00000272117	-1	GRCh38	C	T	G	A	NC_000001.11	226737271	sense	CGG	C-T	1	0	C_7_8;	Ser65Phe;	Missense;	None				S65
GTAGCGTGAGCAGCCCAAGT	GGCAGTAGCGTGAGCAGCCCAAGTTGGGCT	ITPKB	ENSG00000143772	ENST00000272117	-1	GRCh38	C	T	G	A	NC_000001.11	226737175	sense	TGG	C-T	1	1	C_5;	Ser96Ser;	Silent;	None			Silent	S96
TAGCGTGAGCAGCCCAAGTT	GCAGTAGCGTGAGCAGCCCAAGTTGGGCTG	ITPKB	ENSG00000143772	ENST00000272117	-1	GRCh38	C	T	G	A	NC_000001.11	226737174	sense	GGG	C-T	1	1	C_4;	Ser96Ser;	Silent;	None			Silent	S96
CCTCTCCCCGCCAGGGCCGG	GTACCCTCTCCCCGCCAGGGCCGGAGGAGG	ITPKB	ENSG00000143772	ENST00000272117	-1	GRCh38	C	T	G	A	NC_000001.11	226737105	sense	AGG	C-T	3	1	C_4;C_6_7;C_8;	Leu119Leu;Ser120Phe;Pro121Ser;	Silent;Missense;Missense;	None;None;None				S120
CTCCCCGCCAGGGCCGGAGG	CCCTCTCCCCGCCAGGGCCGGAGGAGGCCA	ITPKB	ENSG00000143772	ENST00000272117	-1	GRCh38	C	T	G	A	NC_000001.11	226737102	sense	AGG	C-T	3	1	C_4;C_5_6;C_8;	Ser120Ser;Pro121Leu;Pro122Ser;	Silent;Missense;Missense;	None;None;None			Silent	S120
TCCCCAACGCTGGGCTTGCT	AGGGTCCCCAACGCTGGGCTTGCTTGGGGG	ITPKB	ENSG00000143772	ENST00000272117	-1	GRCh38	C	T	G	A	NC_000001.11	226736120	sense	TGG	C-T	2	0	C_4_5;C_8;	Pro448Leu;Thr449Met;	Missense;Missense;	None;None				T449
CCCCAACGCTGGGCTTGCTT	GGGTCCCCAACGCTGGGCTTGCTTGGGGGC	ITPKB	ENSG00000143772	ENST00000272117	-1	GRCh38	C	T	G	A	NC_000001.11	226736119	sense	GGG	C-T	2	0	C_4;C_7;	Pro448Leu;Thr449Met;	Missense;Missense;	None;None				T449
CCCAACGCTGGGCTTGCTTG	GGTCCCCAACGCTGGGCTTGCTTGGGGGCA	ITPKB	ENSG00000143772	ENST00000272117	-1	GRCh38	C	T	G	A	NC_000001.11	226736118	sense	GGG	C-T	2	1	C_6;C_8;	Thr449Met;Leu450Leu;	Missense;Silent;	None;None				T449
CCAACGCTGGGCTTGCTTGG	GTCCCCAACGCTGGGCTTGCTTGGGGGCAG	ITPKB	ENSG00000143772	ENST00000272117	-1	GRCh38	C	T	G	A	NC_000001.11	226736117	sense	GGG	C-T	2	1	C_5;C_7;	Thr449Met;Leu450Leu;	Missense;Silent;	None;None				T449
TGGGAGCCTGAACGAGGCGG	GCCGTGGGAGCCTGAACGAGGCGGAGGCCG	ITPKC	ENSG00000086544	ENST00000263370	1	GRCh38	C	T	C	T	NC_000019.10	40717156	sense	AGG	C-T	2	2	C_7;C_8;	Ser9Ser;Leu10Leu;	Silent;Silent;	None;None			Silent	S9
CGGCGGTCCATCCAGGGCGT	TGTGCGGCGGTCCATCCAGGGCGTGGGGCA	ITPR3	ENSG00000096433	ENST00000374316	1	GRCh38	C	T	C	T	NC_000006.12	33672040	sense	GGG	C-T	2	0	C_4;C_8;	Arg915Trp;Ser916Phe;	Missense;Missense;	None;None				S916
GGCGGTCCATCCAGGGCGTG	GTGCGGCGGTCCATCCAGGGCGTGGGGCAC	ITPR3	ENSG00000096433	ENST00000374316	1	GRCh38	C	T	C	T	NC_000006.12	33672041	sense	GGG	C-T	1	0	C_7_8;	Ser916Phe;	Missense;	None				S916
GTGGCCTCCTTCTCGATACC	CCGCGTGGCCTCCTTCTCGATACCTGGCTC	ITPR3	ENSG00000096433	ENST00000374316	1	GRCh38	C	T	C	T	NC_000006.12	33685648	sense	TGG	C-T	2	0	C_5_6;C_8;	Ala1831Val;Ser1832Phe;	Missense;Missense;	None;None				S1832
GCCCAGCGAGTAGCGGGATG	TGGGGCCCAGCGAGTAGCGGGATGAGGAGC	ITPR3	ENSG00000096433	ENST00000374316	1	GRCh38	G	A	G	A	NC_000006.12	33685695	antisense	AGG	C-T	2	2	C_4;C_7;	Leu1844Leu;Ser1843Ser;	Silent;Silent;	None;None			Silent	S1843
CACAGTCATTTGATGTGGCC	AAGGCACAGTCATTTGATGTGGCCAGGTAA	ITSN1	ENSG00000205726	ENST00000381318	1	GRCh38	C	T	C	T	NC_000021.9	33751885	sense	AGG	C-T	1	0	C_7;	Ser203Leu;	Missense;	None				S203
TACCTTGTAGACTTCCTTAT	AAAATACCTTGTAGACTTCCTTATGGGCCC	ITSN1	ENSG00000205726	ENST00000381318	1	GRCh38	G	A	G	A	NC_000021.9	33818475	antisense	GGG	C-T	1	0	C_4;	Ser978Asn;	Missense;	None				S978
ATACCTTGTAGACTTCCTTA	AAAAATACCTTGTAGACTTCCTTATGGGCC	ITSN1	ENSG00000205726	ENST00000381318	1	GRCh38	G	A	G	A	NC_000021.9	33818476	antisense	TGG	C-T	2	0	C_4;C_5;	Exon23:+1;Ser978Asn;	Splice-donor;Missense;	None;None				S978
AGCCTCTCCAGCAGCCAAGC	GAGTAGCCTCTCCAGCAGCCAAGCCGGTCG	ITSN1	ENSG00000205726	ENST00000381318	1	GRCh38	C	T	C	T	NC_000021.9	33819286	sense	CGG	C-T	3	1	C_4;C_6;C_8;	Ala994Ala;Ser995Phe;Pro996Ser;	Silent;Missense;Missense;	None;None;None				S995
CTTATGTCAAGATCATTCCT	AAATCTTATGTCAAGATCATTCCTGGGAGT	ITSN2	ENSG00000198399	ENST00000355123	-1	GRCh38	C	T	G	A	NC_000002.12	24257930	sense	GGG	C-T	1	1	C_8;	Val951Val;	Silent;	None			Silent	Y951
CTTAAACTCTTACTTAGTTT	AAAGCTTAAACTCTTACTTAGTTTTGGAGT	IVNS1ABP	ENSG00000116679	ENST00000367498	-1	GRCh38	G	A	C	T	NC_000001.11	185301079	antisense	TGG	C-T	1	0	C_7;	Ser336Asn;	Missense;	None				S336
GGACAGCGACTCTGAATCTG	AAAAGGACAGCGACTCTGAATCTGAGGAAC	IWS1	ENSG00000163166	ENST00000295321	-1	GRCh38	C	T	G	A	NC_000002.12	127505630	sense	AGG	C-T	2	2	C_4;C_7;	Asp92Asp;Ser93Ser;	Silent;Silent;	None;None			Silent	S93
TCACTGGCCTGGTGCCTTGG	AGAGTCACTGGCCTGGTGCCTTGGGGGTTC	IWS1	ENSG00000163166	ENST00000295321	-1	GRCh38	G	A	C	T	NC_000002.12	127505196	antisense	GGG	C-T	2	0	C_4;C_8;	Ser235Asn;Ala234Thr;	Missense;Missense;	None;None				S235
GTCACTGGCCTGGTGCCTTG	CAGAGTCACTGGCCTGGTGCCTTGGGGGTT	IWS1	ENSG00000163166	ENST00000295321	-1	GRCh38	G	A	C	T	NC_000002.12	127505195	antisense	GGG	C-T	1	0	C_5;	Ser235Asn;	Missense;	None				S235
AGTCACTGGCCTGGTGCCTT	TCAGAGTCACTGGCCTGGTGCCTTGGGGGT	IWS1	ENSG00000163166	ENST00000295321	-1	GRCh38	G	A	C	T	NC_000002.12	127505194	antisense	GGG	C-T	2	0	C_4;C_6;	Asp236Asn;Ser235Asn;	Missense;Missense;	None;None				S235
GAGTCACTGGCCTGGTGCCT	TTCAGAGTCACTGGCCTGGTGCCTTGGGGG	IWS1	ENSG00000163166	ENST00000295321	-1	GRCh38	G	A	C	T	NC_000002.12	127505193	antisense	TGG	C-T	2	0	C_5;C_7;	Asp236Asn;Ser235Asn;	Missense;Missense;	None;None				S235
TCACTGGCAGGCCCCTTCTG	TGAGTCACTGGCAGGCCCCTTCTGAGGCCC	IWS1	ENSG00000163166	ENST00000295321	-1	GRCh38	G	A	C	T	NC_000002.12	127504962	antisense	AGG	C-T	2	0	C_4;C_8;	Ser313Asn;Ala312Thr;	Missense;Missense;	None;None				S313
GGCTCTCACCTCTACCAGAT	GAATGGCTCTCACCTCTACCAGATAGGAGT	IWS1	ENSG00000163166	ENST00000295321	-1	GRCh38	C	T	G	A	NC_000002.12	127493354	sense	AGG	C-T	2	1	C_5;C_7;	Leu620Leu;Ser621Leu;	Silent;Missense;	None;None				S621
TCAGACACCCAGAAGAGACC	GTGGTCAGACACCCAGAAGAGACCTGGAAA	IWS1	ENSG00000163166	ENST00000295321	-1	GRCh38	C	T	G	A	NC_000002.12	127489226	sense	TGG	C-T	2	0	C_6;C_8;	Thr725Ile;Pro726Ser;	Missense;Missense;	None;None				T725
TCACTGGCTTGGTGCCTTGG	GGAGTCACTGGCTTGGTGCCTTGGGGGTTC	IWS1	ENSG00000163166	ENST00000295321	-1	GRCh38	G	A	C	T	NC_000002.12	127505313	antisense	GGG	C-T	2	0	C_4;C_8;	Ser196Asn;Ala195Thr;	Missense;Missense;	None;None				S196
GTCACTGGCTTGGTGCCTTG	CGGAGTCACTGGCTTGGTGCCTTGGGGGTT	IWS1	ENSG00000163166	ENST00000295321	-1	GRCh38	G	A	C	T	NC_000002.12	127505312	antisense	GGG	C-T	1	0	C_5;	Ser196Asn;	Missense;	None				S196
AGTCACTGGCTTGGTGCCTT	TCGGAGTCACTGGCTTGGTGCCTTGGGGGT	IWS1	ENSG00000163166	ENST00000295321	-1	GRCh38	G	A	C	T	NC_000002.12	127505311	antisense	GGG	C-T	2	0	C_4;C_6;	Asp197Asn;Ser196Asn;	Missense;Missense;	None;None				S196
GAGTCACTGGCTTGGTGCCT	TTCGGAGTCACTGGCTTGGTGCCTTGGGGG	IWS1	ENSG00000163166	ENST00000295321	-1	GRCh38	G	A	C	T	NC_000002.12	127505310	antisense	TGG	C-T	2	0	C_5;C_7;	Asp197Asn;Ser196Asn;	Missense;Missense;	None;None				S196
GAGTCACTGATACGAGGTTT	TTCTGAGTCACTGATACGAGGTTTGGGAAG	IWS1	ENSG00000163166	ENST00000295321	-1	GRCh38	G	A	C	T	NC_000002.12	127505154	antisense	GGG	C-T	2	0	C_5;C_7;	Asp249Asn;Ser248Asn;	Missense;Missense;	None;None				S248
TGAGTCACTGATACGAGGTT	TTTCTGAGTCACTGATACGAGGTTTGGGAA	IWS1	ENSG00000163166	ENST00000295321	-1	GRCh38	G	A	C	T	NC_000002.12	127505153	antisense	TGG	C-T	2	0	C_6;C_8;	Asp249Asn;Ser248Asn;	Missense;Missense;	None;None				S248
TCACTGGCCTGGTTCCTTGG	CGAATCACTGGCCTGGTTCCTTGGGGGATC	IWS1	ENSG00000163166	ENST00000295321	-1	GRCh38	G	A	C	T	NC_000002.12	127505040	antisense	GGG	C-T	2	0	C_4;C_8;	Ser287Asn;Ala286Thr;	Missense;Missense;	None;None				S287
ATCACTGGCCTGGTTCCTTG	CCGAATCACTGGCCTGGTTCCTTGGGGGAT	IWS1	ENSG00000163166	ENST00000295321	-1	GRCh38	G	A	C	T	NC_000002.12	127505039	antisense	GGG	C-T	1	0	C_5;	Ser287Asn;	Missense;	None				S287
AATCACTGGCCTGGTTCCTT	TCCGAATCACTGGCCTGGTTCCTTGGGGGA	IWS1	ENSG00000163166	ENST00000295321	-1	GRCh38	G	A	C	T	NC_000002.12	127505038	antisense	GGG	C-T	2	0	C_4;C_6;	Asp288Asn;Ser287Asn;	Missense;Missense;	None;None				S287
GAATCACTGGCCTGGTTCCT	TTCCGAATCACTGGCCTGGTTCCTTGGGGG	IWS1	ENSG00000163166	ENST00000295321	-1	GRCh38	G	A	C	T	NC_000002.12	127505037	antisense	TGG	C-T	2	0	C_5;C_7;	Asp288Asn;Ser287Asn;	Missense;Missense;	None;None				S287
AGTCAGATGATGACAGCGAC	CCAGAGTCAGATGATGACAGCGACAGGGAG	IWS1	ENSG00000163166	ENST00000295321	-1	GRCh38	C	T	G	A	NC_000002.12	127504920	sense	AGG	C-T	1	0	C_4;	Ser329Leu;	Missense;	None				S329
TCGCTGTCATCATCTGACTC	CCTGTCGCTGTCATCATCTGACTCTGGCTT	IWS1	ENSG00000163166	ENST00000295321	-1	GRCh38	G	A	C	T	NC_000002.12	127504902	antisense	TGG	C-T	2	0	C_4;C_8;	Ser333Asn;Asp332Asn;	Missense;Missense;	None;None				S333
TGACAGCGACAGGGAGAATA	ATGATGACAGCGACAGGGAGAATAAGGGAG	IWS1	ENSG00000163166	ENST00000295321	-1	GRCh38	C	T	G	A	NC_000002.12	127504910	sense	AGG	C-T	2	2	C_4;C_7;	Asp332Asp;Ser333Ser;	Silent;Silent;	None;None			Silent	S333
GACAGCGACAGGGAGAATAA	TGATGACAGCGACAGGGAGAATAAGGGAGA	IWS1	ENSG00000163166	ENST00000295321	-1	GRCh38	C	T	G	A	NC_000002.12	127504909	sense	GGG	C-T	1	1	C_6;	Ser333Ser;	Silent;	None			Silent	S333
TTCCTCACTGTCAGATGCTA	CTTCTTCCTCACTGTCAGATGCTATGGTCT	IWS1	ENSG00000163166	ENST00000295321	-1	GRCh38	G	A	C	T	NC_000002.12	127503470	antisense	TGG	C-T	2	0	C_4_6;C_8;	Glu441Lys;Ser440Asn;	Missense;Missense;	None;None				S440
TCACTAGCATTAAGATTTAA	AGAGTCACTAGCATTAAGATTTAAGGGCTC	IWS1	ENSG00000163166	ENST00000295321	-1	GRCh38	G	A	C	T	NC_000002.12	127505661	antisense	GGG	C-T	2	0	C_4;C_8;	Ser80Asn;Ala79Thr;	Missense;Missense;	None;None				S80
GTCACTAGCATTAAGATTTA	CAGAGTCACTAGCATTAAGATTTAAGGGCT	IWS1	ENSG00000163166	ENST00000295321	-1	GRCh38	G	A	C	T	NC_000002.12	127505660	antisense	AGG	C-T	1	0	C_5;	Ser80Asn;	Missense;	None				S80
GTGTTCCCCCCGGAATCCGC	CTGAGTGTTCCCCCCGGAATCCGCTGGAGC	JADE1	ENSG00000077684	ENST00000512960	1	GRCh38	C	T	C	T	NC_000004.12	128861892	sense	TGG	C-T	2	0	C_6_7;C_8;	Ser392Phe;Pro393Ser;	Missense;Missense;	None;None				S392
CTGCCAGCCCAGTGAAAAAC	ACACCTGCCAGCCCAGTGAAAAACTGGGGA	JADE1	ENSG00000077684	ENST00000512960	1	GRCh38	C	T	C	T	NC_000004.12	128871955	sense	TGG	C-T	2	1	C_4_5;C_8;	Ala742Val;Ser743Ser;	Missense;Silent;	None;None			Silent	S743
TGCCAGCCCAGTGAAAAACT	CACCTGCCAGCCCAGTGAAAAACTGGGGAG	JADE1	ENSG00000077684	ENST00000512960	1	GRCh38	C	T	C	T	NC_000004.12	128871956	sense	GGG	C-T	3	2	C_4;C_7;C_8;	Ala742Ala;Ser743Ser;Pro744Ser;	Silent;Silent;Missense;	None;None;None			Silent	S743
ACTGGGCTGGCAGGTGTTGT	TTTCACTGGGCTGGCAGGTGTTGTAGGCAC	JADE1	ENSG00000077684	ENST00000512960	1	GRCh38	G	A	G	A	NC_000004.12	128871967	antisense	AGG	C-T	1	0	C_7;	Ser743Asn;	Missense;	None				S743
GCCAGCCCAGTGAAAAACTG	ACCTGCCAGCCCAGTGAAAAACTGGGGAGG	JADE1	ENSG00000077684	ENST00000512960	1	GRCh38	C	T	C	T	NC_000004.12	128871957	sense	GGG	C-T	2	1	C_6;C_7_8;	Ser743Ser;Pro744Leu;	Silent;Missense;	None;None			Silent	S743
AGCAGCACCATGCTTGGTGA	CCCGAGCAGCACCATGCTTGGTGAGGGCTC	JADE2	ENSG00000043143	ENST00000395003	1	GRCh38	C	T	C	T	NC_000005.10	134559873	sense	GGG	C-T	2	1	C_6;C_8;	Ser120Ser;Thr121Ile;	Silent;Missense;	None;None				T121
CGAAACTCAGCTGGCTCATG	CGATCGAAACTCAGCTGGCTCATGGGGTAG	JAK1	ENSG00000162434	ENST00000342505	-1	GRCh38	G	A	C	T	NC_000001.11	64850833	antisense	GGG	C-T	2	1	C_6;C_8;	Ser574Asn;Leu573Leu;	Missense;Silent;	None;None				S574
TCGAAACTCAGCTGGCTCAT	CCGATCGAAACTCAGCTGGCTCATGGGGTA	JAK1	ENSG00000162434	ENST00000342505	-1	GRCh38	G	A	C	T	NC_000001.11	64850832	antisense	GGG	C-T	1	0	C_7;	Ser574Asn;	Missense;	None				S574
ATCGAAACTCAGCTGGCTCA	TCCGATCGAAACTCAGCTGGCTCATGGGGT	JAK1	ENSG00000162434	ENST00000342505	-1	GRCh38	G	A	C	T	NC_000001.11	64850831	antisense	TGG	C-T	1	0	C_8;	Ser574Asn;	Missense;	None				S574
ATGCAGCCTCTTGTCCACGG	GTTCATGCAGCCTCTTGTCCACGGAGGCTG	JAK3	ENSG00000105639	ENST00000527670	-1	GRCh38	C	T	G	A	NC_000019.10	17844373	sense	AGG	C-T	3	2	C_4;C_7;C_8;	Cys16Cys;Ser17Ser;Leu18Phe;	Silent;Silent;Missense;	None;Likely benign;None			Silent	S17
AGAGGCTGCATGAACGCTGA	GACAAGAGGCTGCATGAACGCTGAGGGATC	JAK3	ENSG00000105639	ENST00000527670	-1	GRCh38	G	A	C	T	NC_000019.10	17844363	antisense	GGG	C-T	1	0	C_6;	Ser17Asn;	Missense;	None				S17
AAGAGGCTGCATGAACGCTG	GGACAAGAGGCTGCATGAACGCTGAGGGAT	JAK3	ENSG00000105639	ENST00000527670	-1	GRCh38	G	A	C	T	NC_000019.10	17844362	antisense	AGG	C-T	1	0	C_7;	Ser17Asn;	Missense;	None				S17
TGGACTACTGTGGTGCCGCT	TCTTTGGACTACTGTGGTGCCGCTCGGCCT	JAKMIP1	ENSG00000152969	ENST00000282924	-1	GRCh38	G	A	C	T	NC_000004.12	6085474	antisense	CGG	C-T	2	0	C_5;C_8;	Ser259Asn;Ser258Asn;	Missense;Missense;	None;None				S259
AGCCACGCCCGAAGAAGACT	CCCCAGCCACGCCCGAAGAAGACTTGGACG	JAKMIP1	ENSG00000152969	ENST00000282924	-1	GRCh38	C	T	G	A	NC_000004.12	6064907	sense	TGG	C-T	3	1	C_4;C_6;C_8;	Ala469Ala;Thr470Met;Pro471Ser;	Silent;Missense;Missense;	None;None;None				T470
CTTCATGCCAGTCGACCCCC	TCATCTTCATGCCAGTCGACCCCCAGGAAA	JARID2	ENSG00000008083	ENST00000341776	1	GRCh38	C	T	C	T	NC_000006.12	15468659	sense	AGG	C-T	2	1	C_4;C_8;	Ser205Leu;Cys206Cys;	Missense;Silent;	None;None				S205
TGCCAGTCGACCCCCAGGAA	TTCATGCCAGTCGACCCCCAGGAAAGGAAA	JARID2	ENSG00000008083	ENST00000341776	1	GRCh38	C	T	C	T	NC_000006.12	15468664	sense	AGG	C-T	2	0	C_4;C_8;	Gln207Ter;Ser208Leu;	Nonsense;Missense;	None;None				S208
GGCTCTCAGCTCCAGACTTA	CGAGGGCTCTCAGCTCCAGACTTACGGTCT	JCAD	ENSG00000165757	ENST00000375377	-1	GRCh38	C	T	G	A	NC_000010.11	30027023	sense	CGG	C-T	2	1	C_5;C_7;	Leu1043Leu;Ser1044Leu;	Silent;Missense;	None;None				S1044
CCTGCCTTCTCATTATTATG	TTCTCCTGCCTTCTCATTATTATGGGGTTT	JMJD1C	ENSG00000171988	ENST00000399262	-1	GRCh38	G	A	C	T	NC_000010.11	63214899	antisense	GGG	C-T	2	1	C_5;C_6;	Ala422Thr;Lys421Lys;	Missense;Silent;	None;None				S422
TCCTGCCTTCTCATTATTAT	CTTCTCCTGCCTTCTCATTATTATGGGGTT	JMJD1C	ENSG00000171988	ENST00000399262	-1	GRCh38	G	A	C	T	NC_000010.11	63214898	antisense	GGG	C-T	2	1	C_6;C_7;	Ala422Thr;Lys421Lys;	Missense;Silent;	None;None				S422
CTCCTGCCTTCTCATTATTA	TCTTCTCCTGCCTTCTCATTATTATGGGGT	JMJD1C	ENSG00000171988	ENST00000399262	-1	GRCh38	G	A	C	T	NC_000010.11	63214897	antisense	TGG	C-T	3	1	C_4;C_7;C_8;	Gly423Arg;Ala422Thr;Lys421Lys;	Missense;Missense;Silent;	None;None;None				S422
TGGGGTGCAGGAGTTAAGGC	TAAATGGGGTGCAGGAGTTAAGGCAGGATG	JMJD1C	ENSG00000171988	ENST00000399262	-1	GRCh38	G	A	C	T	NC_000010.11	63213879	antisense	AGG	C-T	1	0	C_8;	Ala761Thr;	Missense;	None				S761
CCTGCACCCCATTTACTAGC	AACTCCTGCACCCCATTTACTAGCCGGATC	JMJD1C	ENSG00000171988	ENST00000399262	-1	GRCh38	C	T	G	A	NC_000010.11	63213889	sense	CGG	C-T	2	0	C_5;C_7_8;	Ala761Val;Pro762Phe;	Missense;Missense;	None;None				S761
GGCACTCCAGGTAACACAGT	AGTAGGCACTCCAGGTAACACAGTGGGAAG	JMJD1C	ENSG00000171988	ENST00000399262	-1	GRCh38	G	A	C	T	NC_000010.11	63213756	antisense	GGG	C-T	2	0	C_5;C_7_8;	Val803Met;Gly802Lys;	Missense;Missense;	None;None				S802
AGGCACTCCAGGTAACACAG	CAGTAGGCACTCCAGGTAACACAGTGGGAA	JMJD1C	ENSG00000171988	ENST00000399262	-1	GRCh38	G	A	C	T	NC_000010.11	63213755	antisense	TGG	C-T	2	0	C_4_6;C_8;	Val803Ile;Gly802Glu;	Missense;Missense;	None;None				S802
TTGTCCTGGGTGAAAAAGGA	AGCTTTGTCCTGGGTGAAAAAGGATGGTAA	JMJD1C	ENSG00000171988	ENST00000399262	-1	GRCh38	C	T	G	A	NC_000010.11	63198534	sense	TGG	C-T	1	0	C_5_6;	Ser1825Phe;	Missense;	None				S1825
AGCGGCTCCCGGGAGCAAGC	GAGGAGCGGCTCCCGGGAGCAAGCGGGGGC	JMY	ENSG00000152409	ENST00000396137	1	GRCh38	C	T	C	T	NC_000005.10	79236816	sense	GGG	C-T	2	1	C_6;C_8;	Gly57Gly;Ser58Phe;	Silent;Missense;	None;None				S58
GCGGCTCCCGGGAGCAAGCG	AGGAGCGGCTCCCGGGAGCAAGCGGGGGCG	JMY	ENSG00000152409	ENST00000396137	1	GRCh38	C	T	C	T	NC_000005.10	79236817	sense	GGG	C-T	2	1	C_5;C_7_8;	Gly57Gly;Ser58Phe;	Silent;Missense;	None;None				S58
CGGCTCCCGGGAGCAAGCGG	GGAGCGGCTCCCGGGAGCAAGCGGGGGCGC	JMY	ENSG00000152409	ENST00000396137	1	GRCh38	C	T	C	T	NC_000005.10	79236818	sense	GGG	C-T	3	1	C_4;C_6_7;C_8;	Gly57Gly;Ser58Phe;Arg59Trp;	Silent;Missense;Missense;	None;None;None				S58
GCAGCCCGGCGGGCAGGGGT	CCCGGCAGCCCGGCGGGCAGGGGTCGGCCC	JMY	ENSG00000152409	ENST00000396137	1	GRCh38	C	T	C	T	NC_000005.10	79236895	sense	CGG	C-T	2	1	C_5;C_6_7;	Ser83Ser;Pro84Leu;	Silent;Missense;	None;None			Silent	S83
AGAGTCAGAGGACGAAGAGG	CCCCAGAGTCAGAGGACGAAGAGGAGGCTT	JMY	ENSG00000152409	ENST00000396137	1	GRCh38	C	T	C	T	NC_000005.10	79316256	sense	AGG	C-T	1	0	C_6;	Ser974Leu;	Missense;	None				S974
TGAATCATTGGAGCTGCCCC	AATCTGAATCATTGGAGCTGCCCCAGGCAG	JOSD1	ENSG00000100221	ENST00000216039	-1	GRCh38	C	T	G	A	NC_000022.11	38699949	sense	AGG	C-T	1	0	C_6;	Ser15Leu;	Missense;	None				S15
CGGGCTGTCGGCGGCGGCTG	CGGCCGGGCTGTCGGCGGCGGCTGCGGCGT	JPH1	ENSG00000104369	ENST00000342232	-1	GRCh38	G	A	C	T	NC_000008.11	74315442	antisense	CGG	C-T	1	0	C_5;	Ser185Asn;	Missense;	None				S185
GACAGCCCGGCCGGCACCCG	CGCCGACAGCCCGGCCGGCACCCGCGGCGG	JPH1	ENSG00000104369	ENST00000342232	-1	GRCh38	C	T	G	A	NC_000008.11	74315450	sense	CGG	C-T	2	1	C_6;C_7_8;	Ser185Ser;Pro186Leu;	Silent;Missense;	None;None			Silent	S185
GGGAGCTATTCCTGCTGTTG	CACCGGGAGCTATTCCTGCTGTTGGGGTCG	JPT1	ENSG00000189159	ENST00000409753	-1	GRCh38	G	A	C	T	NC_000017.11	75154343	antisense	GGG	C-T	1	0	C_6;	Ser17Asn;	Missense;	None				S17
CGGGAGCTATTCCTGCTGTT	TCACCGGGAGCTATTCCTGCTGTTGGGGTC	JPT1	ENSG00000189159	ENST00000409753	-1	GRCh38	G	A	C	T	NC_000017.11	75154342	antisense	GGG	C-T	1	0	C_7;	Ser17Asn;	Missense;	None				S17
CCGGGAGCTATTCCTGCTGT	CTCACCGGGAGCTATTCCTGCTGTTGGGGT	JPT1	ENSG00000189159	ENST00000409753	-1	GRCh38	G	A	C	T	NC_000017.11	75154341	antisense	TGG	C-T	1	0	C_8;	Ser17Asn;	Missense;	None				S17
ATAGCTCCCGGTGAGGCGAC	AGGAATAGCTCCCGGTGAGGCGACCGGGTC	JPT1	ENSG00000189159	ENST00000409753	-1	GRCh38	C	T	G	A	NC_000017.11	75154351	sense	CGG	C-T	2	1	C_5;C_7_8;	Ser17Ser;Ser18Phe;	Silent;Missense;	None;None			Silent	S17
TAGCTCCCGGTGAGGCGACC	GGAATAGCTCCCGGTGAGGCGACCGGGTCG	JPT1	ENSG00000189159	ENST00000409753	-1	GRCh38	C	T	G	A	NC_000017.11	75154350	sense	GGG	C-T	3	1	C_4;C_6_7;C_8;	Ser17Ser;Ser18Phe;Arg19Ter;	Silent;Missense;Nonsense;	None;None;None			Silent	S17
GCTTCTTGGGCCAAGTCAGC	TCAAGCTTCTTGGGCCAAGTCAGCAGGTAC	JPT1	ENSG00000189159	ENST00000409753	-1	GRCh38	C	T	G	A	NC_000017.11	75148550	sense	AGG	C-T	1	0	C_5;	Ser61Phe;	Missense;	None				S61
AACTCCTCTGAAGCAAGCTC	AAGGAACTCCTCTGAAGCAAGCTCCGGAGA	JPT1	ENSG00000189159	ENST00000409753	-1	GRCh38	C	T	G	A	NC_000017.11	75147597	sense	CGG	C-T	2	0	C_5_6;C_8;	Ser87Phe;Ser88Phe;	Missense;Missense;	None;None				S88
GGGCTGGGCACAGGCGCAGC	CACCGGGCTGGGCACAGGCGCAGCAGGCAC	JPT1	ENSG00000189159	ENST00000409753	-1	GRCh38	G	A	C	T	NC_000017.11	75136172	antisense	AGG	C-T	1	0	C_4;	Ser131Asn;	Missense;	None				S131
GGGATGCTCCTTGCAGCTGT	AGCCGGGATGCTCCTTGCAGCTGTGGGACA	JPT2	ENSG00000206053	ENST00000248098	1	GRCh38	G	A	G	A	NC_000016.10	1698826	antisense	GGG	C-T	1	0	C_7;	Ser132Asn;	Missense;	None				S132
CGGGATGCTCCTTGCAGCTG	CAGCCGGGATGCTCCTTGCAGCTGTGGGAC	JPT2	ENSG00000206053	ENST00000248098	1	GRCh38	G	A	G	A	NC_000016.10	1698827	antisense	TGG	C-T	1	0	C_8;	Ser132Asn;	Missense;	None				S132
GGTCCGAGTTCTTGGCGCGG	AGGAGGTCCGAGTTCTTGGCGCGGAGGTGC	JUN	ENSG00000177606	ENST00000371222	-1	GRCh38	G	A	C	T	NC_000001.11	58782893	antisense	AGG	C-T	2	1	C_4;C_5;	Asp59Asn;Ser58Ser;	Missense;Silent;	None;None			Silent	S58
GGAGGTCCGAGTTCTTGGCG	GTGAGGAGGTCCGAGTTCTTGGCGCGGAGG	JUN	ENSG00000177606	ENST00000371222	-1	GRCh38	G	A	C	T	NC_000001.11	58782890	antisense	CGG	C-T	2	1	C_7;C_8;	Asp59Asn;Ser58Ser;	Missense;Silent;	None;None			Silent	S58
GGCGGGCTCTCGCCGAAGCT	CAACGGCGGGCTCTCGCCGAAGCTCGGCAC	JUND	ENSG00000130522	ENST00000252818	-1	GRCh38	G	A	C	T	NC_000019.10	18280715	antisense	CGG	C-T	1	0	C_7;	Ser255Asn;	Missense;	None				S255
GGCTCGACAGCCTCCCTGGT	GGCCGGCTCGACAGCCTCCCTGGTGGGCGT	KANK2	ENSG00000197256	ENST00000586659	-1	GRCh38	C	T	G	A	NC_000019.10	11193620	sense	GGG	C-T	2	0	C_5;C_8;	Ser155Leu;Thr156Ile;	Missense;Missense;	None;None				T156
CGGGCTGTCCGGCGGTGGCC	GGACCGGGCTGTCCGGCGGTGGCCAGGCCT	KANK2	ENSG00000197256	ENST00000586659	-1	GRCh38	G	A	C	T	NC_000019.10	11193108	antisense	AGG	C-T	1	0	C_5;	Ser323Asn;	Missense;	None				S323
GGTGGGCTCTCAGGCCTACC	CACAGGTGGGCTCTCAGGCCTACCAGGCAT	KANK2	ENSG00000197256	ENST00000586659	-1	GRCh38	G	A	C	T	NC_000019.10	11192950	antisense	AGG	C-T	1	0	C_7;	Ser375Asn;	Missense;	None				S375
ACACTCGGAACCCTCTCCCT	GGCCACACTCGGAACCCTCTCCCTCGGCTC	KANK2	ENSG00000197256	ENST00000586659	-1	GRCh38	G	A	C	T	NC_000019.10	11176716	antisense	CGG	C-T	2	1	C_4;C_6;	Ser540Asn;Pro539Pro;	Missense;Silent;	None;None				S540
TGGGCTGTCAGCCCGGGGGC	CGTCTGGGCTGTCAGCCCGGGGGCTGGCCC	KANK3	ENSG00000186994	ENST00000330915	-1	GRCh38	G	A	C	T	NC_000019.10	8335011	antisense	TGG	C-T	1	0	C_5;	Ser271Asn;	Missense;	None				S271
TTCGGCACTGCCAGGGGACA	TATTTTCGGCACTGCCAGGGGACAAGGTAG	KANSL1	ENSG00000120071	ENST00000574590	-1	GRCh38	G	A	C	T	NC_000017.11	46172039	antisense	AGG	C-T	2	0	C_6;C_8;	Ala34Thr;Ser33Asn;	Missense;Missense;	None;Likely benign				S33
TTCCACACCAGAGCTGGGGC	GTTGTTCCACACCAGAGCTGGGGCTGGATG	KANSL1	ENSG00000120071	ENST00000574590	-1	GRCh38	C	T	G	A	NC_000017.11	46032077	sense	TGG	C-T	3	1	C_4;C_6;C_8;	Ser1020Ser;Thr1021Ile;Pro1022Ser;	Silent;Missense;Missense;	None;None;None				T1021
GGGACTGTGCGCCAGGGGGA	CCTGGGGACTGTGCGCCAGGGGGAAGGTCC	KANSL1	ENSG00000120071	ENST00000574590	-1	GRCh38	G	A	C	T	NC_000017.11	46031656	antisense	AGG	C-T	1	0	C_5;	Ser1044Asn;	Missense;	None				S1044
CGGGCTAATGGGGCTCCTAG	GTTCCGGGCTAATGGGGCTCCTAGGGGACT	KANSL1	ENSG00000120071	ENST00000574590	-1	GRCh38	G	A	C	T	NC_000017.11	46032152	antisense	GGG	C-T	1	0	C_5;	Ser993Asn;	Missense;	None				S993
CCGGGCTAATGGGGCTCCTA	AGTTCCGGGCTAATGGGGCTCCTAGGGGAC	KANSL1	ENSG00000120071	ENST00000574590	-1	GRCh38	G	A	C	T	NC_000017.11	46032151	antisense	GGG	C-T	1	0	C_6;	Ser993Asn;	Missense;	None				S993
TCCGGGCTAATGGGGCTCCT	CAGTTCCGGGCTAATGGGGCTCCTAGGGGA	KANSL1	ENSG00000120071	ENST00000574590	-1	GRCh38	G	A	C	T	NC_000017.11	46032150	antisense	AGG	C-T	1	0	C_7;	Ser993Asn;	Missense;	None				S993
CGCCTCACCCTCAGGCTCAG	TGCCCGCCTCACCCTCAGGCTCAGAGGTAG	KANSL3	ENSG00000114982	ENST00000431828	-1	GRCh38	C	T	G	A	NC_000002.12	96608885	sense	AGG	C-T	3	1	C_4;C_6;C_8;	Ala522Ala;Ser523Leu;Pro524Ser;	Silent;Missense;Missense;	None;None;None				S523
GGTGGGGCTGCTGGACACAC	TGGAGGTGGGGCTGCTGGACACACTGGAGA	KANSL3	ENSG00000114982	ENST00000431828	-1	GRCh38	G	A	C	T	NC_000002.12	96608635	antisense	TGG	C-T	1	0	C_8;	Ser536Asn;	Missense;	None				S536
GGGACTGGAGGTGGGGCTGC	TCTTGGGACTGGAGGTGGGGCTGCTGGACA	KANSL3	ENSG00000114982	ENST00000431828	-1	GRCh38	G	A	C	T	NC_000002.12	96608626	antisense	TGG	C-T	1	0	C_5;	Ser540Asn;	Missense;	None				S540
TGGCTCTCCAGAGAGAGAGG	GTCCTGGCTCTCCAGAGAGAGAGGTGGTGA	KAT5	ENSG00000172977	ENST00000341318	1	GRCh38	C	T	C	T	NC_000011.10	65713037	sense	TGG	C-T	3	1	C_4;C_6;C_8;	Gly122Gly;Ser123Phe;Pro124Ser;	Silent;Missense;Missense;	None;None;None				S123
GACTCCCAGGACAGCTCTGA	GCAGGACTCCCAGGACAGCTCTGATGGAAT	KAT5	ENSG00000172977	ENST00000341318	1	GRCh38	C	T	C	T	NC_000011.10	65714495	sense	TGG	C-T	2	0	C_5_6;C_7;	Ser232Phe;Gln233Ter;	Missense;Nonsense;	None;None				S232
GCATCATCATCATCAGAAGA	ATCAGCATCATCATCATCAGAAGAAGGATA	KAT6A	ENSG00000083168	ENST00000265713	-1	GRCh38	C	T	G	A	NC_000008.11	41977248	sense	AGG	C-T	2	0	C_5;C_8;	Ser376Leu;Ser377Leu;	Missense;Missense;	None;None				S377
AGCACTTCAGATTGGCCCAC	ATCAAGCACTTCAGATTGGCCCACAGGTAA	KAT6A	ENSG00000083168	ENST00000265713	-1	GRCh38	C	T	G	A	NC_000008.11	41977029	sense	AGG	C-T	2	0	C_5;C_8;	Thr449Ile;Ser450Leu;	Missense;Missense;	None;None				S450
CCCTCACTGAGTCTTCTCTT	AACCCCCTCACTGAGTCTTCTCTTGGGAAG	KAT6A	ENSG00000083168	ENST00000265713	-1	GRCh38	G	A	C	T	NC_000008.11	41941053	antisense	GGG	C-T	2	0	C_5;C_7;	Glu942Lys;Ser941Asn;	Missense;Missense;	None;None				S941
CCCCTCACTGAGTCTTCTCT	CAACCCCCTCACTGAGTCTTCTCTTGGGAA	KAT6A	ENSG00000083168	ENST00000265713	-1	GRCh38	G	A	C	T	NC_000008.11	41941052	antisense	TGG	C-T	2	0	C_4_6;C_8;	Glu942Lys;Ser941Asn;	Missense;Missense;	None;None				S941
TTGGTGGCGAGCTTGACCGA	AGAATTGGTGGCGAGCTTGACCGAGGGCTT	KAT6A	ENSG00000083168	ENST00000265713	-1	GRCh38	G	A	C	T	NC_000008.11	41940871	antisense	GGG	C-T	1	1	C_8;	Ser1001Ser;	Silent;	None			Silent	S1001
TGTCTTCGCAGGATGTACTC	CGTTTGTCTTCGCAGGATGTACTCAGGTGT	KAT6A	ENSG00000083168	ENST00000265713	-1	GRCh38	C	T	G	A	NC_000008.11	41937345	sense	AGG	C-T	2	0	C_4;C_7;	Ser1089Phe;Ser1090Leu;	Missense;Missense;	None;None				S1089
GAAGAGTCAGATGATGCTGA	AGATGAAGAGTCAGATGATGCTGATGGTAT	KAT6A	ENSG00000083168	ENST00000265713	-1	GRCh38	C	T	G	A	NC_000008.11	41937277	sense	TGG	C-T	1	0	C_8;	Ser1113Leu;	Missense;	None				S1113
ACTCTGGCTTAGCCTGGCTG	GAGAACTCTGGCTTAGCCTGGCTGAGGAGC	KAT7	ENSG00000136504	ENST00000259021	1	GRCh38	G	A	G	A	NC_000017.11	49792026	antisense	AGG	C-T	2	1	C_4;C_8;	Gln51Gln;Ser50Asn;	Silent;Missense;	None;None				S50
TGTAGCTTTCATGGAAGCGA	AAGTTGTAGCTTTCATGGAAGCGACGGCGC	KAT7	ENSG00000136504	ENST00000259021	1	GRCh38	G	A	G	A	NC_000017.11	49798516	antisense	CGG	C-T	1	0	C_6;	Ser178Asn;	Missense;	None				S178
TGGTTCAGAAACTGAGCAAG	CATCTGGTTCAGAAACTGAGCAAGTGGTTG	KAT7	ENSG00000136504	ENST00000259021	1	GRCh38	C	T	C	T	NC_000017.11	49796886	sense	TGG	C-T	1	0	C_6;	Ser102Leu;	Missense;	None				S102
ATCACTGCCTGAGTCCTTCA	AGAGATCACTGCCTGAGTCCTTCAGGGACA	KAT7	ENSG00000136504	ENST00000259021	1	GRCh38	G	A	G	A	NC_000017.11	49798473	antisense	GGG	C-T	2	0	C_5;C_8;	Ser164Asn;Gly163Asp;	Missense;Missense;	None;None				S164
GATCACTGCCTGAGTCCTTC	GAGAGATCACTGCCTGAGTCCTTCAGGGAC	KAT7	ENSG00000136504	ENST00000259021	1	GRCh38	G	A	G	A	NC_000017.11	49798474	antisense	AGG	C-T	2	0	C_4;C_6;	Asp165Asn;Ser164Asn;	Missense;Missense;	None;None				S164
GACATGTCCCTGAAGGACTC	CAAGGACATGTCCCTGAAGGACTCAGGCAG	KAT7	ENSG00000136504	ENST00000259021	1	GRCh38	C	T	C	T	NC_000017.11	49798444	sense	AGG	C-T	1	0	C_8;	Ser158Phe;	Missense;	None				S158
CAGCTTCTGAGGGAGAAGTC	CTTCCAGCTTCTGAGGGAGAAGTCTGGTCC	KATNA1	ENSG00000186625	ENST00000335647	-1	GRCh38	C	T	G	A	NC_000006.12	149632807	sense	TGG	C-T	2	0	C_4;C_7;	Ala92Val;Ser93Phe;	Missense;Missense;	None;None				S93
GGTCACTGTACTGAGAAGAT	TTAGGGTCACTGTACTGAGAAGATTGGCGT	KATNA1	ENSG00000186625	ENST00000335647	-1	GRCh38	G	A	C	T	NC_000006.12	149623237	antisense	TGG	C-T	2	0	C_4;C_6;	Asp122Asn;Ser121Asn;	Missense;Missense;	None;None				S121
GGGTGGCGTCCGACCTGCAG	TCCGGGGTGGCGTCCGACCTGCAGAGGAAA	KATNB1	ENSG00000140854	ENST00000379661	1	GRCh38	G	A	G	A	NC_000016.10	57753958	antisense	AGG	C-T	1	1	C_7;	Thr395Thr;	Silent;	None			Silent	T395
GGACTTCCGCTGCTTCCCTC	CGAGGGACTTCCGCTGCTTCCCTCTGGCGA	KAZN	ENSG00000189337	ENST00000376030	1	GRCh38	G	A	G	A	NC_000001.11	15065731	antisense	TGG	C-T	2	1	C_4;C_7_8;	Lys399Lys;Arg398Gln;	Silent;Missense;	None;None				S398
CAGCGGAAGTCCCTCGACCC	GAAGCAGCGGAAGTCCCTCGACCCCGGCCT	KAZN	ENSG00000189337	ENST00000376030	1	GRCh38	C	T	C	T	NC_000001.11	15065720	sense	CGG	C-T	1	0	C_4;	Arg398Trp;	Missense;	None				S398
GGACCACCCCTATGTCCCAC	GTGAGGACCACCCCTATGTCCCACTGGAAG	KAZN	ENSG00000189337	ENST00000376030	1	GRCh38	C	T	C	T	NC_000001.11	15094273	sense	TGG	C-T	2	0	C_4_5;C_7_8;	Thr440Ile;Thr441Ile;	Missense;Missense;	None;None				S440
CGTCCCCCGAACCGCGCGTT	GCGCCGTCCCCCGAACCGCGCGTTTGGCTT	KBTBD11	ENSG00000176595	ENST00000320248	1	GRCh38	C	T	C	T	NC_000008.11	2001509	sense	TGG	C-T	2	0	C_4_5;C_6_7_8;	Ser107Phe;Pro108Phe;	Missense;Missense;	None;None				S107
TCAGAGCCCCTCGGGGGACG	GGCCTCAGAGCCCCTCGGGGGACGCGGACG	KBTBD11	ENSG00000176595	ENST00000320248	1	GRCh38	C	T	C	T	NC_000008.11	2002128	sense	CGG	C-T	2	1	C_7;C_8;	Ser314Ser;Pro315Ser;	Silent;Missense;	None;None			Silent	S314
AAGTCTTCCCCAACACCGAA	AAGTAAGTCTTCCCCAACACCGAATGGGAT	KBTBD8	ENSG00000163376	ENST00000417314	1	GRCh38	C	T	C	T	NC_000003.12	66998989	sense	TGG	C-T	2	0	C_5;C_8;	Ser10Phe;Ser11Phe;	Missense;Missense;	None;None				S11
AGTCTTCCCCAACACCGAAT	AGTAAGTCTTCCCCAACACCGAATGGGATT	KBTBD8	ENSG00000163376	ENST00000417314	1	GRCh38	C	T	C	T	NC_000003.12	66998990	sense	GGG	C-T	2	0	C_4;C_7_8;	Ser10Phe;Ser11Phe;	Missense;Missense;	None;None				S11
TGTCCCGACATGAAGGTGAG	AGGATGTCCCGACATGAAGGTGAGAGGAGC	KCMF1	ENSG00000176407	ENST00000409785	1	GRCh38	C	T	C	T	NC_000002.12	84971453	sense	AGG	C-T	2	0	C_4_5;C_6;	Ser2Phe;Arg3Ter;	Missense;Nonsense;	None;None				S2
GCTCCCCCGGGATGATCTAC	ACGGGCTCCCCCGGGATGATCTACAGGTGA	KCNAB2	ENSG00000069424	ENST00000164247	1	GRCh38	C	T	C	T	NC_000001.11	6040624	sense	AGG	C-T	2	0	C_4_5;C_6_7_8;	Ser20Phe;Pro21Phe;	Missense;Missense;	None;None				S20
TCATCACCACCAAGATCTTC	CTCGTCATCACCACCAAGATCTTCTGGGGC	KCNAB2	ENSG00000069424	ENST00000164247	1	GRCh38	C	T	C	T	NC_000001.11	6087481	sense	TGG	C-T	2	1	C_5;C_7_8;	Ile115Ile;Thr116Ile;	Silent;Missense;	None;None				T116
CATCACCACCAAGATCTTCT	TCGTCATCACCACCAAGATCTTCTGGGGCG	KCNAB2	ENSG00000069424	ENST00000164247	1	GRCh38	C	T	C	T	NC_000001.11	6087482	sense	GGG	C-T	2	1	C_4;C_6_7;	Ile115Ile;Thr116Ile;	Silent;Missense;	None;None				T116
ATCACCACCAAGATCTTCTG	CGTCATCACCACCAAGATCTTCTGGGGCGG	KCNAB2	ENSG00000069424	ENST00000164247	1	GRCh38	C	T	C	T	NC_000001.11	6087483	sense	GGG	C-T	2	0	C_5_6;C_8;	Thr116Ile;Thr117Ile;	Missense;Missense;	None;None				T116
CCAGCCCGGGTCGGCGGCCC	CTCTCCAGCCCGGGTCGGCGGCCCCGGGGC	KCNH2	ENSG00000055118	ENST00000262186	-1	GRCh38	C	T	G	A	NC_000007.14	150947397	sense	CGG	C-T	2	1	C_5;C_6_7;	Ser1029Ser;Pro1030Leu;	Silent;Missense;	None;None			Silent	S1029
CAGCCCGGGTCGGCGGCCCC	TCTCCAGCCCGGGTCGGCGGCCCCGGGGCG	KCNH2	ENSG00000055118	ENST00000262186	-1	GRCh38	C	T	G	A	NC_000007.14	150947396	sense	GGG	C-T	2	1	C_4;C_5_6;	Ser1029Ser;Pro1030Leu;	Silent;Missense;	None;None			Silent	S1029
CGGGGACTGTAACACCAGCG	GCAGCGGGGACTGTAACACCAGCGCGGGCG	KCTD1	ENSG00000134504	ENST00000580059	-1	GRCh38	C	T	G	A	NC_000018.10	26548516	sense	CGG	C-T	1	1	C_7;	Asp9Asp;	Silent;	None			Silent	S9
GGGGACTGTAACACCAGCGC	CAGCGGGGACTGTAACACCAGCGCGGGCGG	KCTD1	ENSG00000134504	ENST00000580059	-1	GRCh38	C	T	G	A	NC_000018.10	26548515	sense	GGG	C-T	1	1	C_6;	Asp9Asp;	Silent;	None			Silent	S9
GGGCGACGGCGCCCCGGCAG	GCGTGGGCGACGGCGCCCCGGCAGAGGCGC	KCTD12	ENSG00000178695	ENST00000377474	-1	GRCh38	G	A	C	T	NC_000013.11	76885618	antisense	AGG	C-T	2	2	C_4;C_7;	Ser176Ser;Pro175Pro;	Silent;Silent;	None;None			Silent	S176
GCCGTCGCCCACGCTGGAGC	GGGCGCCGTCGCCCACGCTGGAGCTGGCTA	KCTD12	ENSG00000178695	ENST00000377474	-1	GRCh38	C	T	G	A	NC_000013.11	76885627	sense	TGG	C-T	2	0	C_6;C_8;	Ser176Leu;Pro177Ser;	Missense;Missense;	None;None				S176
CCGGTCGCCTGTGTCTCCCC	TCACCCGGTCGCCTGTGTCTCCCCTGGCTG	KCTD15	ENSG00000153885	ENST00000430256	1	GRCh38	C	T	C	T	NC_000019.10	33801199	sense	TGG	C-T	2	0	C_6;C_8;	Ser35Leu;Pro36Ser;	Missense;Missense;	None;None				S35
CTCACGAATCTGGTAGCTGC	ATCCCTCACGAATCTGGTAGCTGCTGGAGA	KCTD20	ENSG00000112078	ENST00000373731	1	GRCh38	C	T	C	T	NC_000006.12	36487038	sense	TGG	C-T	1	0	C_5;	Thr376Met;	Missense;	None				T376
GGTGATGCATTAATATCTCC	GGTGGGTGATGCATTAATATCTCCTGGTCC	KCTD20	ENSG00000112078	ENST00000373731	1	GRCh38	G	A	G	A	NC_000006.12	36487101	antisense	TGG	C-T	1	0	C_8;	Met393Ile;	Missense;	None				M393
CTGAGAGCTTTCACAGTTAT	AGGACTGAGAGCTTTCACAGTTATAGGGAC	KCTD3	ENSG00000136636	ENST00000259154	1	GRCh38	C	T	C	T	NC_000001.11	215620155	sense	AGG	C-T	1	1	C_8;	Ser664Ser;	Silent;	None			Silent	S664
TGAGAGCTTTCACAGTTATA	GGACTGAGAGCTTTCACAGTTATAGGGACT	KCTD3	ENSG00000136636	ENST00000259154	1	GRCh38	C	T	C	T	NC_000001.11	215620156	sense	GGG	C-T	1	1	C_7;	Ser664Ser;	Silent;	None			Silent	S664
CAGCGCTGCAGCGGCGGCAC	AGCCCAGCGCTGCAGCGGCGGCACAGGCCG	KCTD5	ENSG00000167977	ENST00000301738	1	GRCh38	G	A	G	A	NC_000016.10	2682639	antisense	AGG	C-T	2	0	C_4;C_6;	Ala30Thr;Ser29Asn;	Missense;Missense;	None;None				S29
CAGCGCTGGGCTCGGCGCCC	GCTGCAGCGCTGGGCTCGGCGCCCTGGCCC	KCTD5	ENSG00000167977	ENST00000301738	1	GRCh38	C	T	C	T	NC_000016.10	2682632	sense	TGG	C-T	2	1	C_4;C_6;	Ser29Ser;Ala30Val;	Silent;Missense;	None;None			Silent	S29
CCCAGGGCTGGCATTGCCAG	GCTTCCCAGGGCTGGCATTGCCAGTGGCAG	KDM1B	ENSG00000165097	ENST00000449850	1	GRCh38	G	A	G	A	NC_000006.12	18187965	antisense	TGG	C-T	1	0	C_8;	Ser247Asn;	Missense;	None				S247
GTGCTACCAGGAGGACAGCT	CAAAGTGCTACCAGGAGGACAGCTCGGAGA	KDM2A	ENSG00000173120	ENST00000529006	1	GRCh38	C	T	C	T	NC_000011.10	67248337	sense	CGG	C-T	3	2	C_4;C_7;C_8;	Cys675Cys;Tyr676Tyr;Gln677Ter;	Silent;Silent;Nonsense;	None;None;None			Silent	S675
CCAAAGTCCTGCGGCCCCTG	CAAGCCAAAGTCCTGCGGCCCCTGCGGAGC	KDM2A	ENSG00000173120	ENST00000529006	1	GRCh38	C	T	C	T	NC_000011.10	67250126	sense	CGG	C-T	1	1	C_8;	Val701Val;	Silent;	None			Silent	S701
GCCCCTCCTCATCCCCACGC	CCCAGCCCCTCCTCATCCCCACGCTGGGGG	KDM2A	ENSG00000173120	ENST00000529006	1	GRCh38	G	A	G	A	NC_000011.10	67250587	antisense	TGG	C-T	3	1	C_4;C_5_7;C_8;	Gly852Arg;Glu851Lys;Glu850Glu;	Missense;Missense;Silent;	None;None;None				S852
GGGCGTGCTGGTGGGTGAAG	CAGAGGGCGTGCTGGTGGGTGAAGTGGAGC	KDM2B	ENSG00000089094	ENST00000377071	-1	GRCh38	G	A	C	T	NC_000012.12	121509864	antisense	TGG	C-T	2	1	C_4;C_8;	Thr449Thr;Ser448Asn;	Silent;Missense;	None;None			Silent	T449
CAGCACGCCCTCTGAGGACC	CCACCAGCACGCCCTCTGAGGACCAGGAGG	KDM2B	ENSG00000089094	ENST00000377071	-1	GRCh38	C	T	G	A	NC_000012.12	121509873	sense	AGG	C-T	3	1	C_4;C_6;C_8;	Ser448Ser;Thr449Met;Pro450Ser;	Silent;Missense;Missense;	None;None;None				T449
AGTCTGACGACGTGCACCTG	AGAAAGTCTGACGACGTGCACCTGAGGAAG	KDM2B	ENSG00000089094	ENST00000377071	-1	GRCh38	C	T	G	A	NC_000012.12	121444082	sense	AGG	C-T	2	1	C_4;C_8;	Ser795Phe;Asp796Asp;	Missense;Silent;	None;None				S795
CCTCGGCGAGAGGTGAGAGG	GGGGCCTCGGCGAGAGGTGAGAGGAGGAAC	KDM2B	ENSG00000089094	ENST00000377071	-1	GRCh38	G	A	C	T	NC_000012.12	121443743	antisense	AGG	C-T	2	2	C_4;C_7;	Pro833Pro;Ser832Ser;	Silent;Silent;	None;None			Silent	S832
CTCTCGCCGAGGCCCCCTCT	TCACCTCTCGCCGAGGCCCCCTCTAGGCAG	KDM2B	ENSG00000089094	ENST00000377071	-1	GRCh38	C	T	G	A	NC_000012.12	121443754	sense	AGG	C-T	2	0	C_5;C_7_8;	Ser832Leu;Pro833Leu;	Missense;Missense;	None;None				S832
GGGGGCTGATGGGGGGTGGC	GGCGGGGGGCTGATGGGGGGTGGCCGGATC	KDM2B	ENSG00000089094	ENST00000377071	-1	GRCh38	G	A	C	T	NC_000012.12	121442290	antisense	CGG	C-T	1	0	C_6;	Ser1049Asn;	Missense;	None				S1049
CCCCACCGGCTCTCCCGCCA	AGACCCCCACCGGCTCTCCCGCCACGGAGG	KDM2B	ENSG00000089094	ENST00000377071	-1	GRCh38	C	T	G	A	NC_000012.12	121509735	sense	CGG	C-T	2	1	C_4;C_6_7;	Pro494Pro;Thr495Ile;	Silent;Missense;	None;None				T495
CACCGGCTCTCCCGCCACGG	CCCCCACCGGCTCTCCCGCCACGGAGGTCT	KDM2B	ENSG00000089094	ENST00000377071	-1	GRCh38	C	T	G	A	NC_000012.12	121509732	sense	AGG	C-T	2	2	C_4;C_7;	Thr495Thr;Gly496Gly;	Silent;Silent;	None;None			Silent	T495
GCTCCGACTTGATGGGCTGC	TCAGGCTCCGACTTGATGGGCTGCTGGTTC	KDM2B	ENSG00000089094	ENST00000377071	-1	GRCh38	G	A	C	T	NC_000012.12	121442512	antisense	TGG	C-T	3	2	C_4;C_5;C_8;	Glu976Lys;Ser975Ser;Lys974Lys;	Missense;Silent;Silent;	None;None;None			Silent	S975
CAAGTCGGAGCCTGAGAGCG	CCATCAAGTCGGAGCCTGAGAGCGAGGGCG	KDM2B	ENSG00000089094	ENST00000377071	-1	GRCh38	C	T	G	A	NC_000012.12	121442522	sense	AGG	C-T	1	0	C_6;	Ser975Leu;	Missense;	None				S975
AAGTCGGAGCCTGAGAGCGA	CATCAAGTCGGAGCCTGAGAGCGAGGGCGA	KDM2B	ENSG00000089094	ENST00000377071	-1	GRCh38	C	T	G	A	NC_000012.12	121442521	sense	GGG	C-T	1	0	C_5;	Ser975Leu;	Missense;	None				S975
GCCAACTCTCCACCTAACCT	GGCTGCCAACTCTCCACCTAACCTTGGAGC	KDM3A	ENSG00000115548	ENST00000409064	1	GRCh38	C	T	C	T	NC_000002.12	86464176	sense	TGG	C-T	2	1	C_6;C_8;	Asn324Asn;Ser325Phe;	Silent;Missense;	None;None				S325
AAGTCCTCTCAGATTGGAAC	CTCAAAGTCCTCTCAGATTGGAACTGGAGA	KDM3A	ENSG00000115548	ENST00000409064	1	GRCh38	C	T	C	T	NC_000002.12	86466475	sense	TGG	C-T	2	0	C_5_6;C_8;	Ser372Phe;Ser373Phe;	Missense;Missense;	None;None				S373
GATAGCCCTAATAACTGTTC	TAGTGATAGCCCTAATAACTGTTCAGGAAA	KDM3A	ENSG00000115548	ENST00000409064	1	GRCh38	C	T	C	T	NC_000002.12	86466748	sense	AGG	C-T	2	1	C_6;C_7_8;	Ser463Ser;Pro464Phe;	Silent;Missense;	None;None			Silent	S463
CACATCTCCTCTAAACTGGC	CCAGCACATCTCCTCTAAACTGGCTGGCCG	KDM3A	ENSG00000115548	ENST00000409064	1	GRCh38	C	T	C	T	NC_000002.12	86480301	sense	TGG	C-T	2	0	C_6;C_8;	Ser819Phe;Pro820Ser;	Missense;Missense;	None;None				S819
GACTCCTCCAAGCTAGTATC	AACTGACTCCTCCAAGCTAGTATCTGGTGT	KDM3B	ENSG00000120733	ENST00000314358	1	GRCh38	C	T	C	T	NC_000005.10	138391721	sense	TGG	C-T	2	0	C_5_6;C_8;	Ser698Phe;Ser699Phe;	Missense;Missense;	None;None				S698
CAGAGACAGCAGCGGCCTCA	ACTGCAGAGACAGCAGCGGCCTCAAGGCGT	KDM4B	ENSG00000127663	ENST00000159111	1	GRCh38	G	A	G	A	NC_000019.10	5133950	antisense	AGG	C-T	1	1	C_7;	Leu656Leu;	Silent;	None			Silent	S656
GGAGAGCCTCCTGCAGGTGC	TCGTGGAGAGCCTCCTGCAGGTGCAGGGCC	KDM4B	ENSG00000127663	ENST00000159111	1	GRCh38	C	T	C	T	NC_000019.10	5151466	sense	AGG	C-T	2	1	C_7;C_8;	Ser1084Ser;Leu1085Phe;	Silent;Missense;	None;None				S1085
GAGAGCCTCCTGCAGGTGCA	CGTGGAGAGCCTCCTGCAGGTGCAGGGCCG	KDM4B	ENSG00000127663	ENST00000159111	1	GRCh38	C	T	C	T	NC_000019.10	5151467	sense	GGG	C-T	2	1	C_6;C_7;	Ser1084Ser;Leu1085Phe;	Silent;Missense;	None;None				S1085
GCCTCCTGCAGGTGCAGGGC	GAGAGCCTCCTGCAGGTGCAGGGCCGGCCC	KDM4B	ENSG00000127663	ENST00000159111	1	GRCh38	C	T	C	T	NC_000019.10	5151471	sense	CGG	C-T	2	2	C_5;C_6;	Leu1085Leu;Leu1086Leu;	Silent;Silent;	None;None			Silent	S1085
CTTCCCCAGAGCCAGGCACA	CAAACTTCCCCAGAGCCAGGCACAAGGATG	KDM5A	ENSG00000073614	ENST00000399788	-1	GRCh38	C	T	G	A	NC_000012.12	363027	sense	AGG	C-T	2	0	C_4_5;C_6_7;	Ser204Phe;Pro205Leu;	Missense;Missense;	None;None				S204
ATCTTCTCCTCGACAAACAA	TGTCATCTTCTCCTCGACAAACAATGGACT	KDM5A	ENSG00000073614	ENST00000399788	-1	GRCh38	C	T	G	A	NC_000012.12	307033	sense	TGG	C-T	2	0	C_6;C_8;	Ser1331Phe;Pro1332Ser;	Missense;Missense;	None;None				S1331
GCACCCCAAGGAAACAACCT	TCTAGCACCCCAAGGAAACAACCTCGGAAG	KDM5A	ENSG00000073614	ENST00000399788	-1	GRCh38	C	T	G	A	NC_000012.12	295787	sense	CGG	C-T	2	0	C_4_5;C_6_7;	Thr1415Ile;Pro1416Leu;	Missense;Missense;	None;None				T1415
ACAGCAATGCCCAGTTTGTA	AACCACAGCAATGCCCAGTTTGTAAGGACC	KDM5C	ENSG00000126012	ENST00000375401	-1	GRCh38	C	T	G	A	NC_000023.11	53215811	sense	AGG	C-T	1	1	C_5;	Ser317Ser;	Silent;	None			Silent	S317
CCCTGGACTGGAGGGCAGTG	GTAGCCCTGGACTGGAGGGCAGTGAGGCCA	KDM5C	ENSG00000126012	ENST00000375401	-1	GRCh38	G	A	C	T	NC_000023.11	53196970	antisense	AGG	C-T	1	0	C_8;	Ser897Asn;	Missense;	None				S897
CCCTGGACTAGAGGGCAGTG	ATAGCCCTGGACTAGAGGGCAGTGTGGCCA	KDM5D	ENSG00000012817	ENST00000317961	-1	GRCh38	G	A	C	T	NC_000024.10	19709735	antisense	TGG	C-T	1	0	C_8;	Ser884Asn;	Missense;	None				S884
CTGTAGCACATCAAGAACGC	TTCCCTGTAGCACATCAAGAACGCTGGGAA	KDM6A	ENSG00000147050	ENST00000377967	1	GRCh38	C	T	C	T	NC_000023.11	45063628	sense	TGG	C-T	1	1	C_7;	Ser580Ser;	Silent;	None			Silent	S580
TGTAGCACATCAAGAACGCT	TCCCTGTAGCACATCAAGAACGCTGGGAAG	KDM6A	ENSG00000147050	ENST00000377967	1	GRCh38	C	T	C	T	NC_000023.11	45063629	sense	GGG	C-T	2	1	C_6;C_8;	Ser580Ser;Thr581Ile;	Silent;Missense;	None;None			Silent	S580
GCCCACTGTGAGGGCTGTTA	TGTAGCCCACTGTGAGGGCTGTTAAGGCTG	KDM6A	ENSG00000147050	ENST00000377967	1	GRCh38	G	A	G	A	NC_000023.11	45070206	antisense	AGG	C-T	2	0	C_4;C_6;	Gly850Arg;Ser849Asn;	Missense;Missense;	None;None				S849
TCAGCCCTGGAGGCAAGCGA	GGCCTCAGCCCTGGAGGCAAGCGAAGGAGA	KDM6B	ENSG00000132510	ENST00000254846	1	GRCh38	C	T	C	T	NC_000017.11	7846697	sense	AGG	C-T	2	1	C_5;C_6_7;	Ser224Ser;Pro225Phe;	Silent;Missense;	None;None			Silent	S224
CAGCTGTAAGCGGCGACAGA	CAGGCAGCTGTAAGCGGCGACAGAAGGAGC	KDM6B	ENSG00000132510	ENST00000254846	1	GRCh38	C	T	C	T	NC_000017.11	7849198	sense	AGG	C-T	1	1	C_4;	Ser971Ser;	Silent;	None			Silent	S971
CGCCTCCACTGAGTGCAAGG	TGTACGCCTCCACTGAGTGCAAGGCGGAGG	KEAP1	ENSG00000079999	ENST00000393623	-1	GRCh38	C	T	G	A	NC_000019.10	10499935	sense	CGG	C-T	2	1	C_4;C_6_7;	Ala34Ala;Ser35Phe;	Silent;Missense;	None;None				S35
CTCCACTGAGTGCAAGGCGG	ACGCCTCCACTGAGTGCAAGGCGGAGGTGA	KEAP1	ENSG00000079999	ENST00000393623	-1	GRCh38	C	T	G	A	NC_000019.10	10499932	sense	AGG	C-T	2	1	C_4;C_6;	Ser35Ser;Thr36Ile;	Silent;Missense;	None;None			Silent	S35
AGCGGCTCCATGGACCCCTC	CCGTAGCGGCTCCATGGACCCCTCCGGTGC	KHDRBS1	ENSG00000121774	ENST00000327300	1	GRCh38	C	T	C	T	NC_000001.11	32014047	sense	CGG	C-T	2	1	C_6;C_8;	Gly19Gly;Ser20Phe;	Silent;Missense;	None;None				S20
AGCCGCTACGGCCCGAAGAC	ATGGAGCCGCTACGGCCCGAAGACCGGCTC	KHDRBS1	ENSG00000121774	ENST00000327300	1	GRCh38	G	A	G	A	NC_000001.11	32014053	antisense	CGG	C-T	2	0	C_4;C_6;	Gly19Ser;Ser18Asn;	Missense;Missense;	None;None				S18
CGCGTCCCCAGATCGCTTTG	GCCCCGCGTCCCCAGATCGCTTTGCGGTGT	KHNYN	ENSG00000100441	ENST00000251343	1	GRCh38	C	T	C	T	NC_000014.9	24430754	sense	CGG	C-T	2	0	C_6_7;C_8;	Ser10Phe;Pro11Ser;	Missense;Missense;	None;None				S10
GCCCAGCCCTCCACCTGCAC	GGGTGCCCAGCCCTCCACCTGCACCGGAAC	KHNYN	ENSG00000100441	ENST00000251343	1	GRCh38	C	T	C	T	NC_000014.9	24432332	sense	CGG	C-T	3	2	C_4;C_7;C_8;	Pro358Pro;Ser359Ser;Pro360Ser;	Silent;Silent;Missense;	None;None;None			Silent	S359
GGAGGGCTGGGCACCCTCGG	AGGTGGAGGGCTGGGCACCCTCGGAGGAGA	KHNYN	ENSG00000100441	ENST00000251343	1	GRCh38	G	A	G	A	NC_000014.9	24432343	antisense	AGG	C-T	1	0	C_7;	Ser359Asn;	Missense;	None				S359
ACAGCAATCAGTTCTCAACT	CTCTACAGCAATCAGTTCTCAACTTGGACC	KHSRP	ENSG00000088247	ENST00000398148	-1	GRCh38	C	T	G	A	NC_000019.10	6421321	sense	TGG	C-T	1	0	C_5;	Ser129Leu;	Missense;	None				S129
CGGATCTCAGAATACGAATG	AGGACGGATCTCAGAATACGAATGTGGACA	KHSRP	ENSG00000088247	ENST00000398148	-1	GRCh38	C	T	G	A	NC_000019.10	6418546	sense	TGG	C-T	2	0	C_6;C_8;	Ser274Phe;Gln275Ter;	Missense;Nonsense;	None;None				S274
TAATTCTGCTGCCACAGCCA	GGCATAATTCTGCTGCCACAGCCATGGTGA	KIAA0355	ENSG00000166398	ENST00000299505	1	GRCh38	C	T	C	T	NC_000019.10	34341947	sense	TGG	C-T	1	0	C_6;	Ser673Phe;	Missense;	None				S673
GGGCTGTACGCGGTCACTGT	CTCGGGGCTGTACGCGGTCACTGTGGGAGG	KIAA0513	ENSG00000135709	ENST00000538274	1	GRCh38	G	A	G	A	NC_000016.10	85078940	antisense	GGG	C-T	1	0	C_4;	Ser279Asn;	Missense;	None				S279
GGGGCTGTACGCGGTCACTG	CCTCGGGGCTGTACGCGGTCACTGTGGGAG	KIAA0513	ENSG00000135709	ENST00000538274	1	GRCh38	G	A	G	A	NC_000016.10	85078941	antisense	TGG	C-T	1	0	C_5;	Ser279Asn;	Missense;	None				S279
CAGCCCCGAGGACGAAAAGA	CGTACAGCCCCGAGGACGAAAAGAAGGGGG	KIAA0513	ENSG00000135709	ENST00000538274	1	GRCh38	C	T	C	T	NC_000016.10	85078935	sense	AGG	C-T	2	1	C_4;C_5_6_7;	Ser279Ser;Pro280Phe;	Silent;Missense;	None;None			Silent	S279
CTTCTCCCACCGGCAAGGAC	CAACCTTCTCCCACCGGCAAGGACAGGAAG	KIAA0556	ENSG00000047578	ENST00000261588	1	GRCh38	C	T	C	T	NC_000016.10	27740567	sense	AGG	C-T	2	0	C_4;C_6_7_8;	Ser758Phe;Pro759Phe;	Missense;Missense;	None;None				S758
GGACTAAGCCAGAGGGGTTT	CTCGGGACTAAGCCAGAGGGGTTTTGGCTT	KIAA0556	ENSG00000047578	ENST00000261588	1	GRCh38	G	A	G	A	NC_000016.10	27740630	antisense	TGG	C-T	1	0	C_4;	Ser777Asn;	Missense;	None				S777
CCACCCCAGAACGGAACAAC	CCCCCCACCCCAGAACGGAACAACCGGCCT	KIAA0930	ENSG00000100364	ENST00000336156	-1	GRCh38	C	T	G	A	NC_000022.11	45200013	sense	CGG	C-T	2	0	C_4_5;C_6_7;	Thr293Ile;Pro294Leu;	Missense;Missense;	None;None				T293
TCTTCTCCCCATCCCTCAAG	GCCTTCTTCTCCCCATCCCTCAAGAGGAAG	KIAA0930	ENSG00000100364	ENST00000336156	-1	GRCh38	C	T	G	A	NC_000022.11	45199983	sense	AGG	C-T	2	1	C_5;C_7_8;	Phe303Phe;Ser304Phe;	Silent;Missense;	None;None				S304
CTCCCCATCCCTCAAGAGGA	TCTTCTCCCCATCCCTCAAGAGGAAGGTGC	KIAA0930	ENSG00000100364	ENST00000336156	-1	GRCh38	C	T	G	A	NC_000022.11	45199979	sense	AGG	C-T	2	1	C_4;C_5_6;	Ser304Ser;Pro305Leu;	Silent;Missense;	None;None			Silent	S304
GCACTCGGCCAACGACAGCG	AGTCGCACTCGGCCAACGACAGCGAGGAGT	KIAA0930	ENSG00000100364	ENST00000336156	-1	GRCh38	C	T	G	A	NC_000022.11	45199922	sense	AGG	C-T	2	1	C_4;C_6;	His323His;Ser324Leu;	Silent;Missense;	None;None				S324
GGTCCCTGTCGGGCACAGGA	TCTCGGTCCCTGTCGGGCACAGGACGGTCC	KIAA0930	ENSG00000100364	ENST00000336156	-1	GRCh38	C	T	G	A	NC_000022.11	45197915	sense	CGG	C-T	2	1	C_4_5;C_6;	Ser351Phe;Leu352Leu;	Missense;Silent;	None;None				S351
ATCCCCCTGTGGGACTGAAG	ACACATCCCCCTGTGGGACTGAAGAGGACT	KIAA0930	ENSG00000100364	ENST00000336156	-1	GRCh38	C	T	G	A	NC_000022.11	45203044	sense	AGG	C-T	2	1	C_4;C_5_6_7;	Ser267Ser;Pro268Phe;	Silent;Missense;	None;None			Silent	S267
GCACACCCCCCACCCCAGAA	TTCAGCACACCCCCCACCCCAGAACGGAAC	KIAA0930	ENSG00000100364	ENST00000336156	-1	GRCh38	C	T	G	A	NC_000022.11	45200022	sense	CGG	C-T	2	0	C_4;C_6_7_8;	Thr290Ile;Pro291Phe;	Missense;Missense;	None;None				T290
TAAGACTTCCTCTAGAACTG	CCATTAAGACTTCCTCTAGAACTGCGGCTA	KIAA1109	ENSG00000138688	ENST00000388738	1	GRCh38	G	A	G	A	NC_000004.12	122271412	antisense	CGG	C-T	1	0	C_6;	Ser2628Asn;	Missense;	None				S2628
CTGAATCACCTAATGCCTCC	AAGACTGAATCACCTAATGCCTCCAGGGGA	KIAA1109	ENSG00000138688	ENST00000388738	1	GRCh38	C	T	C	T	NC_000004.12	122334372	sense	AGG	C-T	1	0	C_7;	Ser3894Leu;	Missense;	None				S3894
TGAATCACCTAATGCCTCCA	AGACTGAATCACCTAATGCCTCCAGGGGAT	KIAA1109	ENSG00000138688	ENST00000388738	1	GRCh38	C	T	C	T	NC_000004.12	122334373	sense	GGG	C-T	2	0	C_6;C_8;	Ser3894Leu;Pro3895Ser;	Missense;Missense;	None;None				S3894
GAATCACCTAATGCCTCCAG	GACTGAATCACCTAATGCCTCCAGGGGATC	KIAA1109	ENSG00000138688	ENST00000388738	1	GRCh38	C	T	C	T	NC_000004.12	122334374	sense	GGG	C-T	2	0	C_5;C_7_8;	Ser3894Leu;Pro3895Phe;	Missense;Missense;	None;None				S3894
GTACGTGCGGCCAGCCGAGC	TATCGTACGTGCGGCCAGCCGAGCCGGCGT	KIAA1143	ENSG00000163807	ENST00000296121	-1	GRCh38	C	T	G	A	NC_000003.12	44761579	sense	CGG	C-T	2	1	C_4;C_8;	Tyr9Tyr;Arg11Trp;	Silent;Missense;	None;None			Silent	Y9
ACTGCTCTCCTGGTCCTCCT	GGTCACTGCTCTCCTGGTCCTCCTTGGACG	KIAA1211	ENSG00000109265	ENST00000264229	1	GRCh38	G	A	G	A	NC_000004.12	56316535	antisense	TGG	C-T	2	1	C_5;C_7;	Ser1010Asn;Glu1009Glu;	Missense;Silent;	None;None				S1010
GAAGCATCGGCTTCTCTGTG	CTCTGAAGCATCGGCTTCTCTGTGGGGAAT	KIAA1211	ENSG00000109265	ENST00000264229	1	GRCh38	G	A	G	A	NC_000004.12	56323391	antisense	GGG	C-T	2	1	C_5;C_8;	Met1066Ile;Pro1065Pro;	Missense;Silent;	None;None			Silent	S1065
TGTTCATCTGTGGAACTGGA	CCAGTGTTCATCTGTGGAACTGGATGGTTC	KIAA1328	ENSG00000150477	ENST00000280020	1	GRCh38	C	T	C	T	NC_000018.10	37066917	sense	TGG	C-T	2	0	C_5;C_8;	Ser203Leu;Ser204Phe;	Missense;Missense;	None;None				S204
TCTACATCTCCTATGCCAAC	TGCGTCTACATCTCCTATGCCAACAGGAAG	KIAA1328	ENSG00000150477	ENST00000280020	1	GRCh38	C	T	C	T	NC_000018.10	37173002	sense	AGG	C-T	2	0	C_5;C_8;	Thr483Ile;Ser484Phe;	Missense;Missense;	None;None				S484
TTTAGGCTTCCTGTTGGCAT	ATCCTTTAGGCTTCCTGTTGGCATAGGAGA	KIAA1328	ENSG00000150477	ENST00000280020	1	GRCh38	G	A	G	A	NC_000018.10	37173033	antisense	AGG	C-T	1	0	C_7;	Ser490Asn;	Missense;	None				S490
GGGCTAGTCTGTGTCTCAGA	AACAGGGCTAGTCTGTGTCTCAGAGGGCAC	KIAA1958	ENSG00000165185	ENST00000337530	1	GRCh38	G	A	G	A	NC_000009.12	112574373	antisense	GGG	C-T	1	0	C_4;	Ser97Asn;	Missense;	None				S97
AGGGCTAGTCTGTGTCTCAG	CAACAGGGCTAGTCTGTGTCTCAGAGGGCA	KIAA1958	ENSG00000165185	ENST00000337530	1	GRCh38	G	A	G	A	NC_000009.12	112574374	antisense	AGG	C-T	1	0	C_5;	Ser97Asn;	Missense;	None				S97
CAACTTAGATTACTGTGACG	CTGCCAACTTAGATTACTGTGACGAGGGGC	KIDINS220	ENSG00000134313	ENST00000256707	-1	GRCh38	G	A	C	T	NC_000002.12	8733448	antisense	AGG	C-T	1	0	C_4;	Ser1349Asn;	Missense;	None				S1349
CGGTGCTGGGAGTTCGGTTC	GTCACGGTGCTGGGAGTTCGGTTCAGGTTG	KIDINS220	ENSG00000134313	ENST00000256707	-1	GRCh38	G	A	C	T	NC_000002.12	8730989	antisense	AGG	C-T	1	0	C_6;	Ser1681Asn;	Missense;	None				S1681
CCGGCTCCCCGTTCCGCGTC	GCGCCCGGCTCCCCGTTCCGCGTCCGGAGG	KIF13B	ENSG00000197892	ENST00000524189	-1	GRCh38	C	T	G	A	NC_000008.11	29071913	sense	CGG	C-T	2	1	C_5;C_7_8;	Gly1643Gly;Ser1644Phe;	Silent;Missense;	None;None				S1644
GCTCCCCGTTCCGCGTCCGG	CCCGGCTCCCCGTTCCGCGTCCGGAGGGTG	KIF13B	ENSG00000197892	ENST00000524189	-1	GRCh38	C	T	G	A	NC_000008.11	29071910	sense	AGG	C-T	2	0	C_4_5;C_6_7;	Ser1644Phe;Pro1645Leu;	Missense;Missense;	None;None				S1644
CTCCCCGTTCCGCGTCCGGA	CCGGCTCCCCGTTCCGCGTCCGGAGGGTGC	KIF13B	ENSG00000197892	ENST00000524189	-1	GRCh38	C	T	G	A	NC_000008.11	29071909	sense	GGG	C-T	2	1	C_4;C_5_6;	Ser1644Ser;Pro1645Leu;	Silent;Missense;	None;None			Silent	S1644
CTCCCCCACAGCTTTAAGTA	TAGACTCCCCCACAGCTTTAAGTATGGAGG	KIF16B	ENSG00000089177	ENST00000354981	-1	GRCh38	C	T	G	A	NC_000020.11	16497664	sense	TGG	C-T	2	1	C_4;C_5_6_7;	Ser398Ser;Pro399Phe;	Silent;Missense;	None;None			Silent	S398
CCACTCTAAGGGCAGACACA	AAGGCCACTCTAAGGGCAGACACAGGGCAG	KIF16B	ENSG00000089177	ENST00000354981	-1	GRCh38	G	A	C	T	NC_000020.11	16404897	antisense	GGG	C-T	2	0	C_4;C_6;	Ser566Asn;Exon17:-1;	Missense;Splice-acceptor;	None;None				S566
GCCACTCTAAGGGCAGACAC	GAAGGCCACTCTAAGGGCAGACACAGGGCA	KIF16B	ENSG00000089177	ENST00000354981	-1	GRCh38	G	A	C	T	NC_000020.11	16404896	antisense	AGG	C-T	2	0	C_5;C_7;	Ser566Asn;Exon17:-1;	Missense;Splice-acceptor;	None;None				S566
GAAGGGCTCTAGGCCCTGCA	TCTTGAAGGGCTCTAGGCCCTGCAGGGAGC	KIF18B	ENSG00000186185	ENST00000593135	-1	GRCh38	G	A	C	T	NC_000017.11	44932163	antisense	GGG	C-T	1	0	C_7;	Ala426Thr;	Missense;	None				S426
TGAAGGGCTCTAGGCCCTGC	CTCTTGAAGGGCTCTAGGCCCTGCAGGGAG	KIF18B	ENSG00000186185	ENST00000593135	-1	GRCh38	G	A	C	T	NC_000017.11	44932162	antisense	AGG	C-T	1	0	C_8;	Ala426Thr;	Missense;	None				S426
AGCCCTTCAAGAGGAGAGTC	CTAGAGCCCTTCAAGAGGAGAGTCTGGGGA	KIF18B	ENSG00000186185	ENST00000593135	-1	GRCh38	C	T	G	A	NC_000017.11	44932170	sense	TGG	C-T	3	1	C_4;C_5;C_8;	Ala426Ala;Leu427Phe;Gln428Ter;	Silent;Missense;Nonsense;	None;None;None			Silent	S426
CCATCGGGACCCCTGGGCTG	TGGGCCATCGGGACCCCTGGGCTGGGGTGC	KIF18B	ENSG00000186185	ENST00000593135	-1	GRCh38	G	A	C	T	NC_000017.11	44928433	antisense	GGG	C-T	1	0	C_5;	Arg622Gln;	Missense;	None				S622
GCCATCGGGACCCCTGGGCT	ATGGGCCATCGGGACCCCTGGGCTGGGGTG	KIF18B	ENSG00000186185	ENST00000593135	-1	GRCh38	G	A	C	T	NC_000017.11	44928432	antisense	GGG	C-T	1	0	C_6;	Arg622Gln;	Missense;	None				S622
GGCCATCGGGACCCCTGGGC	CATGGGCCATCGGGACCCCTGGGCTGGGGT	KIF18B	ENSG00000186185	ENST00000593135	-1	GRCh38	G	A	C	T	NC_000017.11	44928431	antisense	TGG	C-T	2	0	C_4;C_7;	Trp623Ter;Arg622Gln;	Nonsense;Missense;	None;None				S622
AGTCCTTCCTGCCCTGCCTA	CGCCAGTCCTTCCTGCCCTGCCTAAGGAGA	KIF18B	ENSG00000186185	ENST00000593135	-1	GRCh38	C	T	G	A	NC_000017.11	44928347	sense	AGG	C-T	2	1	C_4_5;C_8;	Ser653Phe;Phe654Phe;	Missense;Silent;	None;None			Silent	S654
CATCAAAAGCCGGGTGCCCC	CAGTCATCAAAAGCCGGGTGCCCCTGGGCC	KIF18B	ENSG00000186185	ENST00000593135	-1	GRCh38	C	T	G	A	NC_000017.11	44928220	sense	TGG	C-T	1	1	C_4;	Ile695Ile;	Silent;	None			Silent	T695
AAACCTACGTAAATGGCAAG	TCAGAAACCTACGTAAATGGCAAGAGGGTG	KIF1B	ENSG00000054523	ENST00000377086	1	GRCh38	C	T	C	T	NC_000001.11	10296615	sense	AGG	C-T	2	1	C_4_5;C_8;	Thr605Ile;Tyr606Tyr;	Missense;Silent;	None;None			Silent	T606
AACCTACGTAAATGGCAAGA	CAGAAACCTACGTAAATGGCAAGAGGGTGT	KIF1B	ENSG00000054523	ENST00000377086	1	GRCh38	C	T	C	T	NC_000001.11	10296616	sense	GGG	C-T	2	2	C_4;C_7;	Thr605Thr;Tyr606Tyr;	Silent;Silent;	None;None			Silent	T606
GACTCGTTCTGGTCTGTCCT	CAATGACTCGTTCTGGTCTGTCCTTGGAGG	KIF1B	ENSG00000054523	ENST00000377086	1	GRCh38	C	T	C	T	NC_000001.11	10337097	sense	TGG	C-T	1	0	C_5;	Arg1053Cys;	Missense;	None				S1053
CTCCTCCACCTGTCCCTCTC	CTCCCTCCTCCACCTGTCCCTCTCTGGTAG	KIF1B	ENSG00000054523	ENST00000377086	1	GRCh38	C	T	C	T	NC_000001.11	10371209	sense	TGG	C-T	2	1	C_4;C_6_7;	Ser1632Ser;Ser1633Phe;	Silent;Missense;	None;None				S1633
CCTCGCCACCACTGTCAAGC	CCCCCCTCGCCACCACTGTCAAGCTGGGAG	KIF1C	ENSG00000129250	ENST00000320785	1	GRCh38	C	T	C	T	NC_000017.11	5023580	sense	TGG	C-T	2	0	C_4;C_6_7;	Ser915Leu;Pro916Leu;	Missense;Missense;	None;None				S915
GCGTTCTGCCCCTGACCTCA	GGCAGCGTTCTGCCCCTGACCTCAAGGAGA	KIF1C	ENSG00000129250	ENST00000320785	1	GRCh38	C	T	C	T	NC_000017.11	5024109	sense	AGG	C-T	1	0	C_6;	Ser1092Phe;	Missense;	None				S1092
CTGTCCGAGTCTGCATACTG	CCCGCTGTCCGAGTCTGCATACTGGGGCCA	KIF1C	ENSG00000129250	ENST00000320785	1	GRCh38	G	A	G	A	NC_000017.11	5022108	antisense	GGG	C-T	2	1	C_5;C_6;	Asp675Asn;Ser674Ser;	Missense;Silent;	None;None			Silent	S674
GCTGTCCGAGTCTGCATACT	CCCCGCTGTCCGAGTCTGCATACTGGGGCC	KIF1C	ENSG00000129250	ENST00000320785	1	GRCh38	G	A	G	A	NC_000017.11	5022109	antisense	GGG	C-T	2	1	C_6;C_7;	Asp675Asn;Ser674Ser;	Missense;Silent;	None;None			Silent	S674
CGCTGTCCGAGTCTGCATAC	TCCCCGCTGTCCGAGTCTGCATACTGGGGC	KIF1C	ENSG00000129250	ENST00000320785	1	GRCh38	G	A	G	A	NC_000017.11	5022110	antisense	TGG	C-T	2	1	C_7;C_8;	Asp675Asn;Ser674Ser;	Missense;Silent;	None;None			Silent	S674
CTCCCTAGAGGACAAGCAGC	CTACCTCCCTAGAGGACAAGCAGCAGGTAA	KIF20A	ENSG00000112984	ENST00000394894	1	GRCh38	C	T	C	T	NC_000005.10	138179824	sense	AGG	C-T	2	2	C_4;C_5;	Ser49Ser;Leu50Leu;	Silent;Silent;	None;None			Silent	S49
GTATCCCCCAGCTTAGAGAA	TCAGGTATCCCCCAGCTTAGAGAAAGGGGC	KIF20A	ENSG00000112984	ENST00000394894	1	GRCh38	C	T	C	T	NC_000005.10	138184584	sense	AGG	C-T	2	0	C_5_6;C_7_8;	Ser532Phe;Pro533Phe;	Missense;Missense;	None;None				S532
TATCCCCCAGCTTAGAGAAA	CAGGTATCCCCCAGCTTAGAGAAAGGGGCT	KIF20A	ENSG00000112984	ENST00000394894	1	GRCh38	C	T	C	T	NC_000005.10	138184585	sense	GGG	C-T	2	0	C_4_5;C_6_7_8;	Ser532Phe;Pro533Phe;	Missense;Missense;	None;None				S532
ATCCCCCAGCTTAGAGAAAG	AGGTATCCCCCAGCTTAGAGAAAGGGGCTA	KIF20A	ENSG00000112984	ENST00000394894	1	GRCh38	C	T	C	T	NC_000005.10	138184586	sense	GGG	C-T	2	1	C_4;C_5_6_7;	Ser532Ser;Pro533Phe;	Silent;Missense;	None;None			Silent	S532
TAAAACATTAGAGGAAAATA	TAGATAAAACATTAGAGGAAAATAAGGCTT	KIF20B	ENSG00000138182	ENST00000260753	1	GRCh38	C	T	C	T	NC_000010.11	89719658	sense	AGG	C-T	1	0	C_6;	Thr560Ile;	Missense;	None				T560
AGCCGACACAGCTTTCATTT	ACTCAGCCGACACAGCTTTCATTTGGGCAG	KIF21B	ENSG00000116852	ENST00000332129	-1	GRCh38	G	A	C	T	NC_000001.11	200987160	antisense	GGG	C-T	2	2	C_4;C_7;	Ser1149Ser;Val1148Val;	Silent;Silent;	None;None			Silent	S1149
CAGCCGACACAGCTTTCATT	CACTCAGCCGACACAGCTTTCATTTGGGCA	KIF21B	ENSG00000116852	ENST00000332129	-1	GRCh38	G	A	C	T	NC_000001.11	200987159	antisense	TGG	C-T	3	2	C_4;C_5;C_8;	Ala1150Thr;Ser1149Ser;Val1148Val;	Missense;Silent;Silent;	None;None;None			Silent	S1149
GCTGTGTCGGCTGAGTGCCT	GAAAGCTGTGTCGGCTGAGTGCCTGGGCCC	KIF21B	ENSG00000116852	ENST00000332129	-1	GRCh38	C	T	G	A	NC_000001.11	200987171	sense	GGG	C-T	1	0	C_8;	Ser1149Leu;	Missense;	None				S1149
GGTCCAAGGAGGTGATCAAT	GCCAGGTCCAAGGAGGTGATCAATCGGCCT	KIF22	ENSG00000079616	ENST00000160827	1	GRCh38	C	T	C	T	NC_000016.10	29799728	sense	CGG	C-T	1	0	C_4_5;	Ser365Phe;	Missense;	None				S365
TGCAGGCTCTCATTGGTAAA	AGGCTGCAGGCTCTCATTGGTAAAAGGCCG	KIF22	ENSG00000079616	ENST00000160827	1	GRCh38	G	A	G	A	NC_000016.10	29799773	antisense	AGG	C-T	1	0	C_7;	Ser377Asn;	Missense;	None				S377
CAGCCTGCGCATCAAATCTC	CAAGCAGCCTGCGCATCAAATCTCAGGAAT	KIF24	ENSG00000186638	ENST00000402558	-1	GRCh38	C	T	G	A	NC_000009.12	34311104	sense	AGG	C-T	3	2	C_4;C_5;C_8;	Ser82Ser;Leu83Leu;Arg84Cys;	Silent;Silent;Missense;	None;None;None			Silent	S82
CTCCCCTGGGGCTTTGTCAG	AGAGCTCCCCTGGGGCTTTGTCAGAGGACA	KIF24	ENSG00000186638	ENST00000402558	-1	GRCh38	C	T	G	A	NC_000009.12	34257888	sense	AGG	C-T	2	1	C_4;C_5_6;	Ser574Ser;Pro575Phe;	Silent;Missense;	None;None			Silent	S574
CAGCCCAAGTAAGGGGCCCG	GCTGCAGCCCAAGTAAGGGGCCCGTGGACT	KIF24	ENSG00000186638	ENST00000402558	-1	GRCh38	C	T	G	A	NC_000009.12	34256877	sense	TGG	C-T	2	1	C_4;C_5_6;	Ser911Ser;Pro912Leu;	Silent;Missense;	None;None			Silent	S911
GCTGGGTCCCCGATGCTTCC	GGTGGCTGGGTCCCCGATGCTTCCTGGGGC	KIF26A	ENSG00000066735	ENST00000423312	1	GRCh38	C	T	C	T	NC_000014.9	104175753	sense	TGG	C-T	1	0	C_8;	Ser991Phe;	Missense;	None				S991
CTGGGTCCCCGATGCTTCCT	GTGGCTGGGTCCCCGATGCTTCCTGGGGCC	KIF26A	ENSG00000066735	ENST00000423312	1	GRCh38	C	T	C	T	NC_000014.9	104175754	sense	GGG	C-T	1	0	C_7_8;	Ser991Phe;	Missense;	None				S991
TGGGTCCCCGATGCTTCCTG	TGGCTGGGTCCCCGATGCTTCCTGGGGCCA	KIF26A	ENSG00000066735	ENST00000423312	1	GRCh38	C	T	C	T	NC_000014.9	104175755	sense	GGG	C-T	2	0	C_6_7;C_8;	Ser991Phe;Pro992Ser;	Missense;Missense;	None;None				S991
CAGAGCCCACCTGGCCGTGG	GGGCCAGAGCCCACCTGGCCGTGGAGGCCT	KIF26A	ENSG00000066735	ENST00000423312	1	GRCh38	C	T	C	T	NC_000014.9	104176476	sense	AGG	C-T	2	1	C_6;C_7_8;	Ser1231Ser;Pro1232Leu;	Silent;Missense;	None;None			Silent	S1231
TCAGGCTGGACGTGGCCCTG	GCCTTCAGGCTGGACGTGGCCCTGGGGACA	KIF26A	ENSG00000066735	ENST00000423312	1	GRCh38	G	A	G	A	NC_000014.9	104177046	antisense	GGG	C-T	1	0	C_6;	Ser1418Asn;	Missense;	None				S1418
TTCAGGCTGGACGTGGCCCT	GGCCTTCAGGCTGGACGTGGCCCTGGGGAC	KIF26A	ENSG00000066735	ENST00000423312	1	GRCh38	G	A	G	A	NC_000014.9	104177047	antisense	GGG	C-T	1	0	C_7;	Ser1418Asn;	Missense;	None				S1418
CTTCAGGCTGGACGTGGCCC	GGGCCTTCAGGCTGGACGTGGCCCTGGGGA	KIF26A	ENSG00000066735	ENST00000423312	1	GRCh38	G	A	G	A	NC_000014.9	104177048	antisense	TGG	C-T	2	1	C_4;C_8;	Leu1419Leu;Ser1418Asn;	Silent;Missense;	None;None				S1418
TGTCTCAGAGCTTCGCATCA	CCACTGTCTCAGAGCTTCGCATCACGGCTC	KIF2C	ENSG00000142945	ENST00000372224	1	GRCh38	C	T	C	T	NC_000001.11	44750473	sense	CGG	C-T	2	1	C_4;C_6;	Val117Val;Ser118Leu;	Silent;Missense;	None;None				S118
TCCTCGCTGACCATCCTCAA	CATCTCCTCGCTGACCATCCTCAATGGTAT	KIF2C	ENSG00000142945	ENST00000372224	1	GRCh38	G	A	G	A	NC_000001.11	44753195	antisense	TGG	C-T	2	0	C_5;C_7;	Glu167Lys;Ser166Asn;	Missense;Missense;	None;None				S166
GGCCAGCGAGGCCCTCAAGG	CCAAGGCCAGCGAGGCCCTCAAGGTGGTGG	KIF3C	ENSG00000084731	ENST00000405914	-1	GRCh38	C	T	G	A	NC_000002.12	25981900	sense	TGG	C-T	2	2	C_4;C_7;	Ala7Ala;Ser8Ser;	Silent;Silent;	None;None			Silent	S8
CTCGCTGGCCTTGGTCTTAC	GGGCCTCGCTGGCCTTGGTCTTACTGGCCA	KIF3C	ENSG00000084731	ENST00000405914	-1	GRCh38	G	A	C	T	NC_000002.12	25981891	antisense	TGG	C-T	1	0	C_5;	Ser8Asn;	Missense;	None				S8
CAGCGAGGCCCTCAAGGTGG	AGGCCAGCGAGGCCCTCAAGGTGGTGGCCC	KIF3C	ENSG00000084731	ENST00000405914	-1	GRCh38	C	T	G	A	NC_000002.12	25981897	sense	TGG	C-T	1	1	C_4;	Ser8Ser;	Silent;	None			Silent	S8
TTCTCCCTTACTGAAGTGCG	TACATTCTCCCTTACTGAAGTGCGTGGTCA	KIF4A	ENSG00000090889	ENST00000374403	1	GRCh38	C	T	C	T	NC_000023.11	70395958	sense	TGG	C-T	2	0	C_5_6;C_7;	Ser801Phe;Leu802Phe;	Missense;Missense;	None;None				S801
TCTGCTGGCTACCTGGAGGA	TCTGTCTGCTGGCTACCTGGAGGAGGGTCA	KIF4A	ENSG00000090889	ENST00000374403	1	GRCh38	G	A	G	A	NC_000023.11	70406288	antisense	GGG	C-T	1	0	C_5;	Ser1001Asn;	Missense;	None				S1001
GTCTGCTGGCTACCTGGAGG	TTCTGTCTGCTGGCTACCTGGAGGAGGGTC	KIF4A	ENSG00000090889	ENST00000374403	1	GRCh38	G	A	G	A	NC_000023.11	70406289	antisense	AGG	C-T	1	0	C_6;	Ser1001Asn;	Missense;	None				S1001
CTGCTCCCCTATCGAAGAAG	CTGGCTGCTCCCCTATCGAAGAAGAGGCCC	KIF4A	ENSG00000090889	ENST00000374403	1	GRCh38	C	T	C	T	NC_000023.11	70420235	sense	AGG	C-T	3	1	C_4;C_6_7;C_8;	Cys1224Cys;Ser1225Phe;Pro1226Ser;	Silent;Missense;Missense;	None;None;None				S1225
ACACAGGCTCGAGCGTTTCC	CACCACACAGGCTCGAGCGTTTCCAGGTCA	KIF7	ENSG00000166813	ENST00000394412	-1	GRCh38	G	A	C	T	NC_000015.10	89628602	antisense	AGG	C-T	2	1	C_4;C_8;	Leu1282Leu;Ser1281Asn;	Silent;Missense;	None;None				S1281
GAGCCTGTGTGGTGAGGAGC	GCTCGAGCCTGTGTGGTGAGGAGCAGGGGT	KIF7	ENSG00000166813	ENST00000394412	-1	GRCh38	C	T	G	A	NC_000015.10	89628611	sense	AGG	C-T	2	2	C_4;C_5;	Ser1281Ser;Leu1282Leu;	Silent;Silent;	None;None			Silent	S1281
AGGGGTCCCCCGAGGAACTG	GAGCAGGGGTCCCCCGAGGAACTGAGGCAG	KIF7	ENSG00000166813	ENST00000394412	-1	GRCh38	C	T	G	A	NC_000015.10	89628591	sense	AGG	C-T	1	0	C_7_8;	Ser1289Phe;	Missense;	None				S1289
GTCCCCCCTATTGGAAGTAA	AGAGGTCCCCCCTATTGGAAGTAAAGGGGA	KIFC1	ENSG00000237649	ENST00000428849	1	GRCh38	C	T	C	T	NC_000006.12	33398031	sense	AGG	C-T	3	2	C_4;C_5_6_7;C_8;	Ser6Ser;Pro7Phe;Leu8Leu;	Silent;Missense;Silent;	None;None;None			Silent	S6
CCTTCCCAGCTGCCTCTCTC	GGCCCCTTCCCAGCTGCCTCTCTCAGGAAG	KIFC1	ENSG00000237649	ENST00000428849	1	GRCh38	C	T	C	T	NC_000006.12	33398089	sense	AGG	C-T	2	0	C_5_6;C_7;	Ser26Phe;Gln27Ter;	Missense;Nonsense;	None;None				S26
CAGGAAGCAGACTCAAGAGG	CTCTCAGGAAGCAGACTCAAGAGGAGGCCT	KIFC1	ENSG00000237649	ENST00000428849	1	GRCh38	C	T	C	T	NC_000006.12	33398108	sense	AGG	C-T	1	1	C_8;	Ser33Ser;	Silent;	None			Silent	S33
TGCACCGCCTGGAACAGCTT	CAACTGCACCGCCTGGAACAGCTTCGGGCC	KIRREL1	ENSG00000183853	ENST00000359209	1	GRCh38	C	T	C	T	NC_000001.11	158091499	sense	CGG	C-T	2	0	C_5_6;C_8;	Thr473Ile;Ala474Val;	Missense;Missense;	None;None				S474
GCACCGCCTGGAACAGCTTC	AACTGCACCGCCTGGAACAGCTTCGGGCCA	KIRREL1	ENSG00000183853	ENST00000359209	1	GRCh38	C	T	C	T	NC_000001.11	158091500	sense	GGG	C-T	2	0	C_4_5;C_7_8;	Thr473Ile;Ala474Val;	Missense;Missense;	None;None				S474
GACATACCTATCAACTTTGC	TCCAGACATACCTATCAACTTTGCAGGCTT	KLC1	ENSG00000126214	ENST00000389744	1	GRCh38	G	A	G	A	NC_000014.9	103675763	antisense	AGG	C-T	2	0	C_7;C_8;	Exon11:+1;Ser460Asn;	Splice-donor;Missense;	None;None				S460
TGAGAGCCTCAACGTGGACG	GCCGTGAGAGCCTCAACGTGGACGTGGTCA	KLC1	ENSG00000126214	ENST00000389744	1	GRCh38	C	T	C	T	NC_000014.9	103679461	sense	TGG	C-T	2	1	C_7;C_8;	Ser524Ser;Leu525Phe;	Silent;Missense;	None;None			Silent	S524
TGAGTCTGACCTCGAGGACG	GGTCTGAGTCTGACCTCGAGGACGTGGGAC	KLC2	ENSG00000174996	ENST00000316924	1	GRCh38	C	T	C	T	NC_000011.10	66265967	sense	TGG	C-T	1	0	C_6;	Ser521Phe;	Missense;	None				S521
GAGTCTGACCTCGAGGACGT	GTCTGAGTCTGACCTCGAGGACGTGGGACC	KLC2	ENSG00000174996	ENST00000316924	1	GRCh38	C	T	C	T	NC_000011.10	66265968	sense	GGG	C-T	1	0	C_5;	Ser521Phe;	Missense;	None				S521
AGTGGCTCCTTGAGGCGCAG	TGGCAGTGGCTCCTTGAGGCGCAGCGGTTC	KLC2	ENSG00000174996	ENST00000316924	1	GRCh38	C	T	C	T	NC_000011.10	66266099	sense	CGG	C-T	2	1	C_6;C_8;	Gly538Gly;Ser539Phe;	Silent;Missense;	None;None				S539
GCGGTTCCTTTGGGAAACTC	CGCAGCGGTTCCTTTGGGAAACTCCGGGAT	KLC2	ENSG00000174996	ENST00000316924	1	GRCh38	C	T	C	T	NC_000011.10	66266118	sense	CGG	C-T	1	0	C_7_8;	Ser545Phe;	Missense;	None				S545
CGGTTCCTTTGGGAAACTCC	GCAGCGGTTCCTTTGGGAAACTCCGGGATG	KLC2	ENSG00000174996	ENST00000316924	1	GRCh38	C	T	C	T	NC_000011.10	66266119	sense	GGG	C-T	1	0	C_6_7;	Ser545Phe;	Missense;	None				S545
CCTCTCCCGACGAAGCTCCC	TGGACCTCTCCCGACGAAGCTCCCTGGTGG	KLC2	ENSG00000174996	ENST00000316924	1	GRCh38	C	T	C	T	NC_000011.10	66266926	sense	TGG	C-T	3	1	C_4;C_6_7;C_8;	Leu614Leu;Ser615Phe;Arg616Ter;	Silent;Missense;Nonsense;	None;None;None				S615
CTCCCGACGAAGCTCCCTGG	ACCTCTCCCGACGAAGCTCCCTGGTGGGCT	KLC2	ENSG00000174996	ENST00000316924	1	GRCh38	C	T	C	T	NC_000011.10	66266929	sense	TGG	C-T	3	1	C_4;C_5;C_8;	Ser615Ser;Arg616Ter;Arg617Ter;	Silent;Nonsense;Nonsense;	None;None;None			Silent	S615
ATACCTCGGTGAGTGTGCAC	GGACATACCTCGGTGAGTGTGCACAGGCGA	KLC4	ENSG00000137171	ENST00000479388	1	GRCh38	C	T	C	T	NC_000006.12	43063140	sense	AGG	C-T	2	0	C_4_5;C_7;	Thr162Ile;Ser163Leu;	Missense;Missense;	None;None				T162
AGCTCACCTGCTCACTTTGC	TGTCAGCTCACCTGCTCACTTTGCAGGCCT	KLC4	ENSG00000137171	ENST00000479388	1	GRCh38	G	A	G	A	NC_000006.12	43071929	antisense	AGG	C-T	3	0	C_5;C_7;C_8;	Exon11:+3;Exon11:+1;Ser460Asn;	Intron;Splice-donor;Missense;	None;None;None				S460
GTGGCTCTCTTGGCAAGATC	AGGAGTGGCTCTCTTGGCAAGATCCGGGAT	KLC4	ENSG00000137171	ENST00000479388	1	GRCh38	C	T	C	T	NC_000006.12	43073248	sense	CGG	C-T	2	1	C_5;C_7;	Gly553Gly;Ser554Phe;	Silent;Missense;	None;None				S554
TGGCTCTCTTGGCAAGATCC	GGAGTGGCTCTCTTGGCAAGATCCGGGATG	KLC4	ENSG00000137171	ENST00000479388	1	GRCh38	C	T	C	T	NC_000006.12	43073249	sense	GGG	C-T	3	1	C_4;C_6;C_8;	Gly553Gly;Ser554Phe;Leu555Phe;	Silent;Missense;Missense;	None;None;None				S554
CAAGCAGCTGACATTCAACC	TCTTCAAGCAGCTGACATTCAACCCGGCCC	KLC4	ENSG00000137171	ENST00000479388	1	GRCh38	C	T	C	T	NC_000006.12	43074662	sense	CGG	C-T	2	2	C_5;C_8;	Ser618Ser;Ser619Ser;	Silent;Silent;	None;None			Silent	S619
CTTCCATATCGGGATAGTTG	ACGGCTTCCATATCGGGATAGTTGTGGACG	KLF12	ENSG00000118922	ENST00000377669	-1	GRCh38	G	A	C	T	NC_000013.11	73846340	antisense	TGG	C-T	2	0	C_4;C_5;	Glu52Lys;Met51Ile;	Missense;Missense;	None;None				M51
CGTCCCCAGTATCAAGGGTC	CATCCGTCCCCAGTATCAAGGGTCCGGGGC	KLF12	ENSG00000118922	ENST00000377669	-1	GRCh38	C	T	G	A	NC_000013.11	73764992	sense	CGG	C-T	2	0	C_4_5;C_6_7;	Ser273Phe;Pro274Leu;	Missense;Missense;	None;None				S273
GTCCCCAGTATCAAGGGTCC	ATCCGTCCCCAGTATCAAGGGTCCGGGGCA	KLF12	ENSG00000118922	ENST00000377669	-1	GRCh38	C	T	G	A	NC_000013.11	73764991	sense	GGG	C-T	2	1	C_4;C_5_6;	Ser273Ser;Pro274Leu;	Silent;Missense;	None;None			Silent	S273
AATCCCCAGACTCCAGAAAA	TCTGAATCCCCAGACTCCAGAAAACGGCGT	KLF12	ENSG00000118922	ENST00000377669	-1	GRCh38	C	T	G	A	NC_000013.11	73715475	sense	CGG	C-T	2	0	C_4_5;C_6_7;	Ser308Phe;Pro309Leu;	Missense;Missense;	None;None				S308
CCGACCTCGAGTCCCCGCAG	CGCGCCGACCTCGAGTCCCCGCAGAGGAAG	KLF13	ENSG00000169926	ENST00000307145	1	GRCh38	C	T	C	T	NC_000015.10	31327685	sense	AGG	C-T	2	1	C_5;C_6_8;	Asp159Asp;Leu160Phe;	Silent;Missense;	None;None				S160
GGGCGAGGCGCCCCCCGGGG	AGGCGGGCGAGGCGCCCCCCGGGGCGGCTC	KLF16	ENSG00000129911	ENST00000617223	-1	GRCh38	G	A	C	T	NC_000019.10	1863198	antisense	CGG	C-T	1	1	C_4;	Ser99Ser;	Silent;	None			Silent	S99
GGCGGGCGAGGCGCCCCCCG	AGGAGGCGGGCGAGGCGCCCCCCGGGGCGG	KLF16	ENSG00000129911	ENST00000617223	-1	GRCh38	G	A	C	T	NC_000019.10	1863195	antisense	GGG	C-T	1	1	C_7;	Ser99Ser;	Silent;	None			Silent	S99
AGGCGGGCGAGGCGCCCCCC	GAGGAGGCGGGCGAGGCGCCCCCCGGGGCG	KLF16	ENSG00000129911	ENST00000617223	-1	GRCh38	G	A	C	T	NC_000019.10	1863194	antisense	GGG	C-T	2	1	C_4;C_8;	Ala101Thr;Ser99Ser;	Missense;Silent;	None;None			Silent	S99
GTCGCTGGGGGAGGTACTGC	GCGAGTCGCTGGGGGAGGTACTGCGGGCAC	KLF16	ENSG00000129911	ENST00000617223	-1	GRCh38	G	A	C	T	NC_000019.10	1854531	antisense	GGG	C-T	1	0	C_5;	Ser228Asn;	Missense;	None				S228
AGTCGCTGGGGGAGGTACTG	AGCGAGTCGCTGGGGGAGGTACTGCGGGCA	KLF16	ENSG00000129911	ENST00000617223	-1	GRCh38	G	A	C	T	NC_000019.10	1854530	antisense	CGG	C-T	2	0	C_4;C_6;	Asp229Asn;Ser228Asn;	Missense;Missense;	None;None				S228
GGGCTCCCGGCCAGGCTGCA	CGCAGGGCTCCCGGCCAGGCTGCAGGGCAG	KLF16	ENSG00000129911	ENST00000617223	-1	GRCh38	G	A	C	T	NC_000019.10	1854502	antisense	GGG	C-T	2	0	C_4;C_6_7_8;	Ser238Asn;Gly237Lys;	Missense;Missense;	None;None				S238
AGGGCTCCCGGCCAGGCTGC	GCGCAGGGCTCCCGGCCAGGCTGCAGGGCA	KLF16	ENSG00000129911	ENST00000617223	-1	GRCh38	G	A	C	T	NC_000019.10	1854501	antisense	AGG	C-T	2	0	C_5;C_7_8;	Ser238Asn;Gly237Glu;	Missense;Missense;	None;None				S238
CGGCGTGAGGAGACCGCGGG	CAGGCGGCGTGAGGAGACCGCGGGCGGCGG	KLF2	ENSG00000127528	ENST00000248071	1	GRCh38	G	A	G	A	NC_000019.10	16325875	antisense	CGG	C-T	1	1	C_4;	Thr244Thr;	Silent;	None			Silent	T244
AGGCGGCGTGAGGAGACCGC	ACGCAGGCGGCGTGAGGAGACCGCGGGCGG	KLF2	ENSG00000127528	ENST00000248071	1	GRCh38	G	A	G	A	NC_000019.10	16325878	antisense	GGG	C-T	2	2	C_4;C_7;	Pro245Pro;Thr244Thr;	Silent;Silent;	None;None			Silent	T244
CAGGCGGCGTGAGGAGACCG	GACGCAGGCGGCGTGAGGAGACCGCGGGCG	KLF2	ENSG00000127528	ENST00000248071	1	GRCh38	G	A	G	A	NC_000019.10	16325879	antisense	CGG	C-T	2	2	C_5;C_8;	Pro245Pro;Thr244Thr;	Silent;Silent;	None;None			Silent	T244
TGCGTCCCCGCTGGAGCTGC	CGCCTGCGTCCCCGCTGGAGCTGCTGGAGG	KLF2	ENSG00000127528	ENST00000248071	1	GRCh38	C	T	C	T	NC_000019.10	16325878	sense	TGG	C-T	2	0	C_6_7;C_8;	Ser248Phe;Pro249Ser;	Missense;Missense;	None;None				S248
GTCCCCGCTGGAGCTGCTGG	CTGCGTCCCCGCTGGAGCTGCTGGAGGCCA	KLF2	ENSG00000127528	ENST00000248071	1	GRCh38	C	T	C	T	NC_000019.10	16325881	sense	AGG	C-T	3	2	C_4;C_5_6;C_8;	Ser248Ser;Pro249Leu;Leu250Leu;	Silent;Missense;Silent;	None;None;None			Silent	S248
AGGCGAGGCTCTCCGGTGTG	ACCCAGGCGAGGCTCTCCGGTGTGAGGACG	KLF3	ENSG00000109787	ENST00000261438	1	GRCh38	G	A	G	A	NC_000004.12	38688806	antisense	AGG	C-T	1	1	C_4;	Ser92Ser;	Silent;	None			Silent	S92
TGGAATCCCCGGATACTCAA	CCTGTGGAATCCCCGGATACTCAAAGGAAG	KLF3	ENSG00000109787	ENST00000261438	1	GRCh38	C	T	C	T	NC_000004.12	38694793	sense	AGG	C-T	1	0	C_7_8;	Ser250Phe;	Missense;	None				S250
CCTGGCGAGGGCAGCTCCCC	CTTCCCTGGCGAGGGCAGCTCCCCGGGCAC	KLF6	ENSG00000067082	ENST00000497571	-1	GRCh38	G	A	C	T	NC_000010.11	3781799	antisense	GGG	C-T	1	1	C_6;	Ser171Ser;	Silent;	None			Silent	S171
CCCTGGCGAGGGCAGCTCCC	CCTTCCCTGGCGAGGGCAGCTCCCCGGGCA	KLF6	ENSG00000067082	ENST00000497571	-1	GRCh38	G	A	C	T	NC_000010.11	3781798	antisense	CGG	C-T	1	1	C_7;	Ser171Ser;	Silent;	None			Silent	S171
CGGGGCTGCCGGCCTCCTCA	GGTGCGGGGCTGCCGGCCTCCTCAAGGCTG	KLHDC4	ENSG00000104731	ENST00000270583	-1	GRCh38	G	A	C	T	NC_000016.10	87709436	antisense	AGG	C-T	1	0	C_6;	Ser424Asn;	Missense;	None				S424
CGGGACCCCTGACCGCAGCC	CCCGCGGGACCCCTGACCGCAGCCAGGCCG	KLHL22	ENSG00000099910	ENST00000328879	-1	GRCh38	C	T	G	A	NC_000022.11	20442169	sense	AGG	C-T	2	0	C_6_7;C_8;	Thr605Ile;Pro606Ser;	Missense;Missense;	None;None				T605
GTGTCTGTCTGACGGCAGGA	AGCAGTGTCTGTCTGACGGCAGGATGGGGA	KLHL6	ENSG00000172578	ENST00000341319	-1	GRCh38	C	T	G	A	NC_000003.12	183491938	sense	TGG	C-T	1	0	C_5;	Ser620Phe;	Missense;	None				S620
TGTCTGTCTGACGGCAGGAT	GCAGTGTCTGTCTGACGGCAGGATGGGGAG	KLHL6	ENSG00000172578	ENST00000341319	-1	GRCh38	C	T	G	A	NC_000003.12	183491937	sense	GGG	C-T	2	1	C_4;C_8;	Ser620Phe;Val621Val;	Missense;Silent;	None;None				S620
ACTGGGGCTACTAGATCGAG	CAACACTGGGGCTACTAGATCGAGAGGAGT	KMT2A	ENSG00000118058	ENST00000389506	1	GRCh38	G	A	G	A	NC_000011.10	118472608	antisense	AGG	C-T	1	0	C_8;	Ser481Asn;	Missense;	None				S481
GATCTCCTTCTCACTCCATG	CCAAGATCTCCTTCTCACTCCATGAGGACA	KMT2A	ENSG00000118058	ENST00000389506	1	GRCh38	C	T	C	T	NC_000011.10	118473405	sense	AGG	C-T	2	0	C_4;C_6_7;	Ser750Phe;Pro751Phe;	Missense;Missense;	None;None				S750
GTCCTACTCCTCTCTTCCCT	AGTAGTCCTACTCCTCTCTTCCCTTGGTTT	KMT2A	ENSG00000118058	ENST00000389506	1	GRCh38	C	T	C	T	NC_000011.10	118473651	sense	TGG	C-T	2	0	C_4;C_7;	Pro832Leu;Thr833Ile;	Missense;Missense;	None;None				T833
TAACTGGGTGTTCGAATCCT	AGAATAACTGGGTGTTCGAATCCTGGGGAC	KMT2A	ENSG00000118058	ENST00000389506	1	GRCh38	G	A	G	A	NC_000011.10	118501810	antisense	GGG	C-T	1	0	C_4;	Ser2149Asn;	Missense;	None				S2149
ATAACTGGGTGTTCGAATCC	GAGAATAACTGGGTGTTCGAATCCTGGGGA	KMT2A	ENSG00000118058	ENST00000389506	1	GRCh38	G	A	G	A	NC_000011.10	118501811	antisense	TGG	C-T	1	0	C_5;	Ser2149Asn;	Missense;	None				S2149
AGCTCAACTGGGAAGAAGCG	CAGCAGCTCAACTGGGAAGAAGCGAGGCAA	KMT2A	ENSG00000118058	ENST00000389506	1	GRCh38	C	T	C	T	NC_000011.10	118503849	sense	AGG	C-T	2	0	C_5;C_8;	Ser2651Leu;Thr2652Ile;	Missense;Missense;	None;None				S2651
CAGTAGCACCCCTGGCCTTC	GGAACAGTAGCACCCCTGGCCTTCAGGTAC	KMT2A	ENSG00000118058	ENST00000389506	1	GRCh38	C	T	C	T	NC_000011.10	118504976	sense	AGG	C-T	1	1	C_7;	Ser3027Ser;	Silent;	None			Silent	S3027
GCGGCAGCGGAGAGGTAAGG	GGAGGCGGCAGCGGAGAGGTAAGGGGGCGA	KMT2A	ENSG00000118058	ENST00000389506	1	GRCh38	C	T	C	T	NC_000011.10	118436931	sense	GGG	C-T	2	2	C_5;C_8;	Gly141Gly;Ser142Ser;	Silent;Silent;	None;None			Silent	S142
AATAAATCAGAGACCAAATC	TCTAAATAAATCAGAGACCAAATCTGGAGA	KMT2A	ENSG00000118058	ENST00000389506	1	GRCh38	C	T	C	T	NC_000011.10	118471757	sense	TGG	C-T	1	0	C_8;	Ser202Leu;	Missense;	None				S202
CCTCTCCATCTTCTGGACAG	CCATCCTCTCCATCTTCTGGACAGCGGTCA	KMT2A	ENSG00000118058	ENST00000389506	1	GRCh38	C	T	C	T	NC_000011.10	118506451	sense	CGG	C-T	2	0	C_4;C_6_7;	Ser3518Phe;Pro3519Leu;	Missense;Missense;	None;None				S3518
GAGCCCTTGCTGGAAAAAGC	GAGGGAGCCCTTGCTGGAAAAAGCAGGAAC	KMT2B	ENSG00000272333	ENST00000420124	1	GRCh38	C	T	C	T	NC_000019.10	35720397	sense	AGG	C-T	2	1	C_4;C_5_6;	Ser351Ser;Pro352Phe;	Silent;Missense;	None;None			Silent	S351
CACCTCCCCACCTGTTCCCC	TTACCACCTCCCCACCTGTTCCCCAGGAGC	KMT2B	ENSG00000272333	ENST00000420124	1	GRCh38	C	T	C	T	NC_000019.10	35721051	sense	AGG	C-T	3	1	C_4;C_6_7;C_8;	Thr569Thr;Ser570Phe;Pro571Ser;	Silent;Missense;Missense;	None;None;None				S570
GTGCTTACTCCTCCTCCTCT	ATCGGTGCTTACTCCTCCTCCTCTTGGGGC	KMT2B	ENSG00000272333	ENST00000420124	1	GRCh38	C	T	C	T	NC_000019.10	35721340	sense	TGG	C-T	2	0	C_4;C_8;	Leu666Phe;Thr667Ile;	Missense;Missense;	None;None				T667
TGCTTACTCCTCCTCCTCTT	TCGGTGCTTACTCCTCCTCCTCTTGGGGCT	KMT2B	ENSG00000272333	ENST00000420124	1	GRCh38	C	T	C	T	NC_000019.10	35721341	sense	GGG	C-T	1	0	C_7;	Thr667Ile;	Missense;	None				T667
GCTTACTCCTCCTCCTCTTG	CGGTGCTTACTCCTCCTCCTCTTGGGGCTC	KMT2B	ENSG00000272333	ENST00000420124	1	GRCh38	C	T	C	T	NC_000019.10	35721342	sense	GGG	C-T	2	0	C_6;C_8;	Thr667Ile;Pro668Ser;	Missense;Missense;	None;None				T667
GCTGAGCCCTGGAGGGCAGA	GCCAGCTGAGCCCTGGAGGGCAGATGGAGG	KMT2B	ENSG00000272333	ENST00000420124	1	GRCh38	C	T	C	T	NC_000019.10	35722358	sense	TGG	C-T	2	1	C_7;C_8;	Ser821Ser;Pro822Ser;	Silent;Missense;	None;None			Silent	S821
GAGCCCTGGAGGGCAGATGG	AGCTGAGCCCTGGAGGGCAGATGGAGGAGG	KMT2B	ENSG00000272333	ENST00000420124	1	GRCh38	C	T	C	T	NC_000019.10	35722361	sense	AGG	C-T	2	1	C_4;C_5_6;	Ser821Ser;Pro822Phe;	Silent;Missense;	None;None			Silent	S821
CCGGTCTGAAGATGAGTCGG	CTGTCCGGTCTGAAGATGAGTCGGTGGAAG	KMT2B	ENSG00000272333	ENST00000420124	1	GRCh38	C	T	C	T	NC_000019.10	35722427	sense	TGG	C-T	1	0	C_6;	Ser844Phe;	Missense;	None				S844
GGAGGCGTGCCCTGGCCCCG	CGAAGGAGGCGTGCCCTGGCCCCGAGGCTG	KMT2B	ENSG00000272333	ENST00000420124	1	GRCh38	G	A	G	A	NC_000019.10	35732803	antisense	AGG	C-T	1	1	C_6;	Thr2083Thr;	Silent;	None			Silent	T2083
GGCACGCCTCCTTCGGGGCC	CCAGGGCACGCCTCCTTCGGGGCCAGGAGT	KMT2B	ENSG00000272333	ENST00000420124	1	GRCh38	C	T	C	T	NC_000019.10	35732793	sense	AGG	C-T	2	0	C_5;C_7_8;	Thr2083Met;Pro2084Phe;	Missense;Missense;	None;None				T2083
CCAGGACTTTCTTCCCCAGC	TCACCCAGGACTTTCTTCCCCAGCGGGCTC	KMT2B	ENSG00000272333	ENST00000420124	1	GRCh38	G	A	G	A	NC_000019.10	35733686	antisense	GGG	C-T	1	0	C_7;	Ser2348Asn;	Missense;	None				S2348
CCCAGGACTTTCTTCCCCAG	CTCACCCAGGACTTTCTTCCCCAGCGGGCT	KMT2B	ENSG00000272333	ENST00000420124	1	GRCh38	G	A	G	A	NC_000019.10	35733687	antisense	CGG	C-T	1	0	C_8;	Ser2348Asn;	Missense;	None				S2348
CTCCTTTAGTGGTAAGGAGT	ATCTCTCCTTTAGTGGTAAGGAGTGGGCCC	KMT2B	ENSG00000272333	ENST00000420124	1	GRCh38	C	T	C	T	NC_000019.10	35736976	sense	GGG	C-T	1	1	C_4;	Ser2455Ser;	Silent;	None			Silent	S2455
CAAAGACCCCTGCCCGGAAA	CCCCCAAAGACCCCTGCCCGGAAACGGGGT	KMT2B	ENSG00000272333	ENST00000420124	1	GRCh38	C	T	C	T	NC_000019.10	35719868	sense	CGG	C-T	1	0	C_7_8;	Thr176Ile;	Missense;	None				T176
AAAGACCCCTGCCCGGAAAC	CCCCAAAGACCCCTGCCCGGAAACGGGGTG	KMT2B	ENSG00000272333	ENST00000420124	1	GRCh38	C	T	C	T	NC_000019.10	35719869	sense	GGG	C-T	2	0	C_6_7;C_8;	Thr176Ile;Pro177Ser;	Missense;Missense;	None;None				T176
AAGACCCCTGCCCGGAAACG	CCCAAAGACCCCTGCCCGGAAACGGGGTGA	KMT2B	ENSG00000272333	ENST00000420124	1	GRCh38	C	T	C	T	NC_000019.10	35719870	sense	GGG	C-T	2	0	C_5_6;C_7_8;	Thr176Ile;Pro177Phe;	Missense;Missense;	None;None				T176
GATTCGGATGACTCGGAGCC	CGAGGATTCGGATGACTCGGAGCCCGGGGG	KMT2B	ENSG00000272333	ENST00000420124	1	GRCh38	C	T	C	T	NC_000019.10	35723944	sense	CGG	C-T	1	0	C_5;	Ser1092Leu;	Missense;	None				S1092
ATTCGGATGACTCGGAGCCC	GAGGATTCGGATGACTCGGAGCCCGGGGGC	KMT2B	ENSG00000272333	ENST00000420124	1	GRCh38	C	T	C	T	NC_000019.10	35723945	sense	GGG	C-T	1	0	C_4;	Ser1092Leu;	Missense;	None				S1092
GGGCTCGGGGCCGGGGCTCC	TGCGGGGCTCGGGGCCGGGGCTCCAGGCTC	KMT2C	ENSG00000055609	ENST00000355193	-1	GRCh38	G	A	C	T	NC_000007.14	152435701	antisense	AGG	C-T	2	1	C_4;C_6;	Ser28Asn;Pro27Pro;	Missense;Silent;	None;None				S28
TGTCTGTTGACCCTTATGAA	CGATTGTCTGTTGACCCTTATGAAAGGCCT	KMT2C	ENSG00000055609	ENST00000355193	-1	GRCh38	C	T	G	A	NC_000007.14	152181660	sense	AGG	C-T	1	0	C_4;	Ser2068Phe;	Missense;	None				S2068
CAGTATCTGTAGATATGCCT	AGATCAGTATCTGTAGATATGCCTAGGCCT	KMT2C	ENSG00000055609	ENST00000355193	-1	GRCh38	C	T	G	A	NC_000007.14	152177903	sense	AGG	C-T	1	0	C_7;	Ser2519Phe;	Missense;	None				S2519
ACTGTCTCCAAATTCTAAGG	AAGTACTGTCTCCAAATTCTAAGGTGGAAT	KMT2C	ENSG00000055609	ENST00000355193	-1	GRCh38	C	T	G	A	NC_000007.14	152176975	sense	TGG	C-T	2	0	C_6;C_8;	Ser2828Phe;Pro2829Ser;	Missense;Missense;	None;None				S2828
GGGCTTCCAACAGGGATTGA	ATTTGGGCTTCCAACAGGGATTGATGGTGA	KMT2C	ENSG00000055609	ENST00000355193	-1	GRCh38	G	A	C	T	NC_000007.14	152162997	antisense	TGG	C-T	2	0	C_4;C_7_8;	Ser3526Asn;Gly3525Lys;	Missense;Missense;	None;None				S3526
CAATCAGAGCATTCAAGGGA	CATCCAATCAGAGCATTCAAGGGATGGTGA	KMT2C	ENSG00000055609	ENST00000355193	-1	GRCh38	C	T	G	A	NC_000007.14	152220565	sense	TGG	C-T	1	0	C_5;	Ser1225Leu;	Missense;	None				S1225
GCATTCAAGGGATGGTGAAA	CAGAGCATTCAAGGGATGGTGAAATGGATG	KMT2C	ENSG00000055609	ENST00000355193	-1	GRCh38	C	T	G	A	NC_000007.14	152220557	sense	TGG	C-T	1	0	C_6;	Ser1228Leu;	Missense;	None				S1228
AGCATACCCCGGTGTGTAGC	GAGCAGCATACCCCGGTGTGTAGCAGGTAA	KMT2D	ENSG00000167548	ENST00000301067	-1	GRCh38	C	T	G	A	NC_000012.12	49052936	sense	AGG	C-T	1	0	C_7_8;	Thr366Ile;	Missense;	None				T366
GGGCTCACCATGTGAAGAAC	GGCAGGGCTCACCATGTGAAGAACAGGAAG	KMT2D	ENSG00000167548	ENST00000301067	-1	GRCh38	C	T	G	A	NC_000012.12	49050054	sense	AGG	C-T	3	1	C_4;C_6;C_8;	Gly1179Gly;Ser1180Leu;Pro1181Ser;	Silent;Missense;Missense;	None;None;None				S1180
CCATGTCACCACTGCACAAG	CTGACCATGTCACCACTGCACAAGCGGCGC	KMT2D	ENSG00000167548	ENST00000301067	-1	GRCh38	C	T	G	A	NC_000012.12	49044896	sense	CGG	C-T	1	0	C_7;	Ser1606Leu;	Missense;	None				S1606
GTCAGCCCTGATGTGGAGCC	CCCCGTCAGCCCTGATGTGGAGCCTGGCAA	KMT2D	ENSG00000167548	ENST00000301067	-1	GRCh38	C	T	G	A	NC_000012.12	49044478	sense	TGG	C-T	2	1	C_6;C_7_8;	Ser1671Ser;Pro1672Phe;	Silent;Missense;	None;None			Silent	S1671
CTAGGGACCCCAAAAGCCAA	TGGACTAGGGACCCCAAAAGCCAAGGGAGA	KMT2D	ENSG00000167548	ENST00000301067	-1	GRCh38	C	T	G	A	NC_000012.12	49043701	sense	GGG	C-T	1	0	C_8;	Thr1803Ile;	Missense;	None				T1803
GAAGAATCCCGTGGCCTCGA	AGATGAAGAATCCCGTGGCCTCGAGGGCAA	KMT2D	ENSG00000167548	ENST00000301067	-1	GRCh38	C	T	G	A	NC_000012.12	49043402	sense	GGG	C-T	1	0	C_8;	Ser1834Phe;	Missense;	None				S1834
ATACACCAGGTGAGGGCTGC	GCCGATACACCAGGTGAGGGCTGCCGGGGT	KMT2D	ENSG00000167548	ENST00000301067	-1	GRCh38	C	T	G	A	NC_000012.12	49043371	sense	CGG	C-T	2	0	C_4;C_6_7;	Thr1843Ile;Pro1844Leu;	Missense;Missense;	None;None				T1843
GAGAGCCCTGGGGTAGGGGG	GCCTGAGAGCCCTGGGGTAGGGGGAGGCAA	KMT2D	ENSG00000167548	ENST00000301067	-1	GRCh38	C	T	G	A	NC_000012.12	49040995	sense	AGG	C-T	2	1	C_6;C_7_8;	Ser2260Ser;Pro2261Phe;	Silent;Missense;	None;None			Silent	S2260
CTGCTCTCGCCCCCACCTTT	GCCCCTGCTCTCGCCCCCACCTTTTGGGGA	KMT2D	ENSG00000167548	ENST00000301067	-1	GRCh38	C	T	G	A	NC_000012.12	49040956	sense	TGG	C-T	2	0	C_4_6;C_8;	Leu2273Phe;Ser2274Leu;	Missense;Missense;	None;None				S2274
TGGGGGCGAGAGCAGGGGCT	AAGGTGGGGGCGAGAGCAGGGGCTCGGAAG	KMT2D	ENSG00000167548	ENST00000301067	-1	GRCh38	G	A	C	T	NC_000012.12	49040942	antisense	CGG	C-T	1	1	C_7;	Ser2274Ser;	Silent;	None			Silent	S2274
TAGCTATGGGCCCCCAAACC	CTCCTAGCTATGGGCCCCCAAACCTGGGCT	KMT2D	ENSG00000167548	ENST00000301067	-1	GRCh38	C	T	G	A	NC_000012.12	49040879	sense	TGG	C-T	1	1	C_4;	Ser2298Ser;	Silent;	None			Silent	S2298
CCTGACCCCTCGGGCATCTC	CCCCCCTGACCCCTCGGGCATCTCAGGTAG	KMT2D	ENSG00000167548	ENST00000301067	-1	GRCh38	C	T	G	A	NC_000012.12	49040780	sense	AGG	C-T	2	0	C_6_7;C_8;	Thr2332Ile;Pro2333Ser;	Missense;Missense;	None;None				T2332
TGGGCCACTCAGTGGGCTGG	CTCCTGGGCCACTCAGTGGGCTGGGGGTCA	KMT2D	ENSG00000167548	ENST00000301067	-1	GRCh38	G	A	C	T	NC_000012.12	49037744	antisense	GGG	C-T	2	0	C_5_6;C_8;	Gly3203Asn;Ser3202Asn;	Missense;Missense;	None;None				S3202
CAGCTCCCAGCTTCCCACTG	CCCCCAGCTCCCAGCTTCCCACTGAGGCCC	KMT2D	ENSG00000167548	ENST00000301067	-1	GRCh38	C	T	G	A	NC_000012.12	49031727	sense	AGG	C-T	3	1	C_4;C_6_7;C_8;	Ser4327Ser;Ser4328Phe;Gln4329Ter;	Silent;Missense;Nonsense;	None;None;Pathogenic				S4328
CCAACCTTGGAGCCGCCTCC	GGGGCCAACCTTGGAGCCGCCTCCTGGGAG	KMT2D	ENSG00000167548	ENST00000301067	-1	GRCh38	C	T	G	A	NC_000012.12	49031660	sense	TGG	C-T	1	0	C_5_6;	Thr4350Ile;	Missense;	None				T4350
CAACCTTGGAGCCGCCTCCT	GGGCCAACCTTGGAGCCGCCTCCTGGGAGG	KMT2D	ENSG00000167548	ENST00000301067	-1	GRCh38	C	T	G	A	NC_000012.12	49031659	sense	GGG	C-T	1	0	C_4_5;	Thr4350Ile;	Missense;	None				T4350
GGCGGGGCTCTCCTGTAGGA	CTGGGGCGGGGCTCTCCTGTAGGAGGGTGC	KMT2D	ENSG00000167548	ENST00000301067	-1	GRCh38	G	A	C	T	NC_000012.12	49027311	antisense	GGG	C-T	1	0	C_8;	Ser4883Asn;	Missense;	None				S4883
GCGACGAGGGTGGTGTCGGC	GGCAGCGACGAGGGTGGTGTCGGCGGGTTA	KMT2D	ENSG00000167548	ENST00000301067	-1	GRCh38	G	A	C	T	NC_000012.12	49030403	antisense	GGG	C-T	1	1	C_5;	Ser4624Ser;	Silent;	None			Silent	S4624
AGCGACGAGGGTGGTGTCGG	GGGCAGCGACGAGGGTGGTGTCGGCGGGTT	KMT2D	ENSG00000167548	ENST00000301067	-1	GRCh38	G	A	C	T	NC_000012.12	49030402	antisense	CGG	C-T	1	1	C_6;	Ser4624Ser;	Silent;	None			Silent	S4624
GGCAGCGACGAGGGTGGTGT	GGGGGGCAGCGACGAGGGTGGTGTCGGCGG	KMT2D	ENSG00000167548	ENST00000301067	-1	GRCh38	G	A	C	T	NC_000012.12	49030399	antisense	CGG	C-T	1	1	C_6;	Ser4625Ser;	Silent;	None			Silent	S4625
CGGGCCCGGAGATGGTGGAG	GCCCCGGGCCCGGAGATGGTGGAGCGGAGG	KMT5A	ENSG00000183955	ENST00000402868	1	GRCh38	C	T	C	T	NC_000012.12	123389502	sense	CGG	C-T	2	1	C_5;C_6_7;	Gly28Gly;Pro29Leu;	Silent;Missense;	None;None				S29
GCCCGGAGATGGTGGAGCGG	CCGGGCCCGGAGATGGTGGAGCGGAGGGGC	KMT5A	ENSG00000183955	ENST00000402868	1	GRCh38	C	T	C	T	NC_000012.12	123389505	sense	AGG	C-T	1	0	C_4;	Pro29Leu;	Missense;	None				S29
AAAACAGCTTAACCGACACC	GCCAAAAACAGCTTAACCGACACCTGGAAC	KNL1	ENSG00000137812	ENST00000346991	1	GRCh38	C	T	C	T	NC_000015.10	40622156	sense	TGG	C-T	2	2	C_5;C_8;	Asn658Asn;Ser659Ser;	Silent;Silent;	None;None			Silent	S659
AGCTAACCCCTCTGGAGGAA	AGCCAGCTAACCCCTCTGGAGGAATGGTCT	KNL1	ENSG00000137812	ENST00000346991	1	GRCh38	C	T	C	T	NC_000015.10	40623305	sense	TGG	C-T	1	0	C_7_8;	Thr1042Ile;	Missense;	None				T1042
TGTCACTGGTATTGATGACC	GTAGTGTCACTGGTATTGATGACCTGGAAC	KNL1	ENSG00000137812	ENST00000346991	1	GRCh38	C	T	C	T	NC_000015.10	40625256	sense	TGG	C-T	2	1	C_4;C_6;	Val1691Val;Thr1692Ile;	Silent;Missense;	None;None				T1692
GCAATAGCCAAAAAAGAACG	ACTTGCAATAGCCAAAAAAGAACGTGGGTA	KNL1	ENSG00000137812	ENST00000346991	1	GRCh38	C	T	C	T	NC_000015.10	40625534	sense	TGG	C-T	1	1	C_8;	Ser1785Ser;	Silent;	None			Silent	S1785
CAATAGCCAAAAAAGAACGT	CTTGCAATAGCCAAAAAAGAACGTGGGTAC	KNL1	ENSG00000137812	ENST00000346991	1	GRCh38	C	T	C	T	NC_000015.10	40625535	sense	GGG	C-T	2	1	C_7;C_8;	Ser1785Ser;Gln1786Ter;	Silent;Nonsense;	None;None			Silent	S1785
CAGCTCTCTGGATTCAATCA	GCAGCAGCTCTCTGGATTCAATCAAGGCTG	KNL1	ENSG00000137812	ENST00000346991	1	GRCh38	C	T	C	T	NC_000015.10	40628159	sense	AGG	C-T	3	2	C_4;C_6;C_8;	Ser1849Ser;Ser1850Phe;Leu1851Leu;	Silent;Missense;Silent;	None;None;None				S1850
AGAGCTGCTGCAACTAGATG	CCAGAGAGCTGCTGCAACTAGATGGGGTCC	KNL1	ENSG00000137812	ENST00000346991	1	GRCh38	G	A	G	A	NC_000015.10	40628165	antisense	GGG	C-T	2	0	C_5;C_8;	Ser1849Asn;Ser1848Asn;	Missense;Missense;	None;None				S1849
GAGAGCTGCTGCAACTAGAT	TCCAGAGAGCTGCTGCAACTAGATGGGGTC	KNL1	ENSG00000137812	ENST00000346991	1	GRCh38	G	A	G	A	NC_000015.10	40628166	antisense	GGG	C-T	1	0	C_6;	Ser1849Asn;	Missense;	None				S1849
AGAGAGCTGCTGCAACTAGA	ATCCAGAGAGCTGCTGCAACTAGATGGGGT	KNL1	ENSG00000137812	ENST00000346991	1	GRCh38	G	A	G	A	NC_000015.10	40628167	antisense	TGG	C-T	1	0	C_7;	Ser1849Asn;	Missense;	None				S1849
CCCCACTGAGGAACTCCAAG	TTTTCCCCACTGAGGAACTCCAAGTGGCCA	KNOP1	ENSG00000103550	ENST00000219837	-1	GRCh38	G	A	C	T	NC_000016.10	19714699	antisense	TGG	C-T	2	0	C_4;C_6;	Gly112Arg;Ser111Asn;	Missense;Missense;	None;None				S111
TCACTTATGGGGATGTATTC	GTCATCACTTATGGGGATGTATTCCGGAGC	KNOP1	ENSG00000103550	ENST00000219837	-1	GRCh38	G	A	C	T	NC_000016.10	19714257	antisense	CGG	C-T	1	0	C_4;	Ser259Asn;	Missense;	None				S259
AGTCCGTGTCTGTTTCCTGC	TCTAAGTCCGTGTCTGTTTCCTGCAGGAGA	KNOP1	ENSG00000103550	ENST00000219837	-1	GRCh38	G	A	C	T	NC_000016.10	19711425	antisense	AGG	C-T	2	1	C_4;C_5;	Asp311Asn;Thr310Thr;	Missense;Silent;	None;None			Silent	T310
AAAATCAGAGGAAGAGCTCA	AGCAAAAATCAGAGGAAGAGCTCAAGGACA	KNSTRN	ENSG00000128944	ENST00000249776	1	GRCh38	C	T	C	T	NC_000015.10	40389527	sense	AGG	C-T	1	0	C_6;	Ser171Leu;	Missense;	None				S171
CGTGTCTCCCGGTAGGACGC	AGACCGTGTCTCCCGGTAGGACGCAGGAGC	KPNB1	ENSG00000108424	ENST00000290158	1	GRCh38	C	T	C	T	NC_000017.11	47650274	sense	AGG	C-T	2	0	C_6;C_8;	Ser12Phe;Pro13Ser;	Missense;Missense;	None;None				S12
AGGGCTGGGCTCCCCGCCCA	TGGGAGGGCTGGGCTCCCCGCCCAGGGCTC	KRBA1	ENSG00000133619	ENST00000496259	1	GRCh38	G	A	G	A	NC_000007.14	149722489	antisense	GGG	C-T	1	0	C_5;	Ser211Asn;	Missense;	None				S211
GAGGGCTGGGCTCCCCGCCC	GTGGGAGGGCTGGGCTCCCCGCCCAGGGCT	KRBA1	ENSG00000133619	ENST00000496259	1	GRCh38	G	A	G	A	NC_000007.14	149722490	antisense	AGG	C-T	1	0	C_6;	Ser211Asn;	Missense;	None				S211
AGAAGCTTGGGGATGTCTCG	GGCAAGAAGCTTGGGGATGTCTCGGGGTGC	KRBA1	ENSG00000133619	ENST00000496259	1	GRCh38	G	A	G	A	NC_000007.14	149722881	antisense	GGG	C-T	1	0	C_6;	Ser265Asn;	Missense;	None				S265
AAGAAGCTTGGGGATGTCTC	TGGCAAGAAGCTTGGGGATGTCTCGGGGTG	KRBA1	ENSG00000133619	ENST00000496259	1	GRCh38	G	A	G	A	NC_000007.14	149722882	antisense	GGG	C-T	1	0	C_7;	Ser265Asn;	Missense;	None				S265
CAAGAAGCTTGGGGATGTCT	GTGGCAAGAAGCTTGGGGATGTCTCGGGGT	KRBA1	ENSG00000133619	ENST00000496259	1	GRCh38	G	A	G	A	NC_000007.14	149722883	antisense	CGG	C-T	1	0	C_8;	Ser265Asn;	Missense;	None				S265
GGACTGAGGGGCTGCCTGCC	TGAGGGACTGAGGGGCTGCCTGCCAGGCTG	KRBA1	ENSG00000133619	ENST00000496259	1	GRCh38	G	A	G	A	NC_000007.14	149724790	antisense	AGG	C-T	1	0	C_4;	Ser389Asn;	Missense;	None				S389
GGGCTATGGGTGGGAGGGCT	GCTGGGGCTATGGGTGGGAGGGCTGGGCTC	KRBA1	ENSG00000133619	ENST00000496259	1	GRCh38	G	A	G	A	NC_000007.14	149722503	antisense	GGG	C-T	1	0	C_4;	Ser216Asn;	Missense;	None				S216
GGGGCTATGGGTGGGAGGGC	TGCTGGGGCTATGGGTGGGAGGGCTGGGCT	KRBA1	ENSG00000133619	ENST00000496259	1	GRCh38	G	A	G	A	NC_000007.14	149722504	antisense	TGG	C-T	1	0	C_5;	Ser216Asn;	Missense;	None				S216
TAAAAGTCCCGCTCCTGCTG	TTTGTAAAAGTCCCGCTCCTGCTGGGGATC	KRI1	ENSG00000129347	ENST00000652042	-1	GRCh38	G	A	C	T	NC_000019.10	10565003	antisense	GGG	C-T	1	0	C_8;	Asp71Asn;	Missense;	None				S71
CAGCTTCCGGGCATTTGTGG	TGGGCAGCTTCCGGGCATTTGTGGAGGACA	KRI1	ENSG00000129347	ENST00000652042	-1	GRCh38	C	T	G	A	NC_000019.10	10561268	sense	AGG	C-T	3	2	C_4;C_7;C_8;	Ser169Ser;Phe170Phe;Arg171Trp;	Silent;Silent;Missense;	None;None;None				S171
ATCAAGCTGCCATCAAGGGC	CCCCATCAAGCTGCCATCAAGGGCTGGCAG	KRI1	ENSG00000129347	ENST00000652042	-1	GRCh38	G	A	C	T	NC_000019.10	10554192	antisense	TGG	C-T	1	0	C_7;	Ser628Asn;	Missense;	None				S628
GGGCTGGCAGCTGCCTCTGT	TCAAGGGCTGGCAGCTGCCTCTGTGGGCCG	KRI1	ENSG00000129347	ENST00000652042	-1	GRCh38	G	A	C	T	NC_000019.10	10554208	antisense	GGG	C-T	2	1	C_4;C_8;	Ala624Thr;Leu622Leu;	Missense;Silent;	None;None				M624
AGGGCTGGCAGCTGCCTCTG	ATCAAGGGCTGGCAGCTGCCTCTGTGGGCC	KRI1	ENSG00000129347	ENST00000652042	-1	GRCh38	G	A	C	T	NC_000019.10	10554207	antisense	TGG	C-T	1	0	C_5;	Ala624Thr;	Missense;	None				M624
AGCCCTTGATGGCAGCTTGA	TGCCAGCCCTTGATGGCAGCTTGATGGGGC	KRI1	ENSG00000129347	ENST00000652042	-1	GRCh38	C	T	G	A	NC_000019.10	10554212	sense	TGG	C-T	2	1	C_4;C_5;	Ala624Ala;Leu625Phe;	Silent;Missense;	None;None			Silent	M624
TTGAGACTGGCAGTATTCTT	AGAATTGAGACTGGCAGTATTCTTTGGACG	KRIT1	ENSG00000001631	ENST00000340022	-1	GRCh38	G	A	C	T	NC_000007.14	92242065	antisense	TGG	C-T	1	0	C_7;	Ser22Asn;	Missense;	None				S22
GGAGGCTCCATAGGAGGCCG	CTCTGGAGGCTCCATAGGAGGCCGGGGATC	KRT1	ENSG00000167768	ENST00000252244	-1	GRCh38	C	T	G	A	NC_000012.12	52675300	sense	GGG	C-T	2	1	C_6;C_8;	Gly611Gly;Ser612Phe;	Silent;Missense;	None;None				S612
TCCAGCTCTGGAGGAGGATA	AGGCTCCAGCTCTGGAGGAGGATATGGCTC	KRT2	ENSG00000172867	ENST00000309680	-1	GRCh38	C	T	G	A	NC_000012.12	52645123	sense	TGG	C-T	2	1	C_6;C_8;	Ser607Ser;Ser608Phe;	Silent;Missense;	None;None				S608
TTCAGCTCTTCTAGTGGCTA	CCGATTCAGCTCTTCTAGTGGCTATGGTGG	KRT9	ENSG00000171403	ENST00000246662	-1	GRCh38	C	T	G	A	NC_000017.11	41571854	sense	TGG	C-T	2	1	C_6;C_8;	Ser48Ser;Ser49Phe;	Silent;Missense;	None;None			Silent	S48
AGCTTCATCTTCTCCATGGT	ATATAGCTTCATCTTCTCCATGGTTGGTCT	KRTCAP2	ENSG00000163463	ENST00000295682	-1	GRCh38	C	T	G	A	NC_000001.11	155169562	sense	TGG	C-T	1	1	C_6;	Phe124Phe;	Silent;	None			Silent	T124
AGCTCCCTGGGGGCCAGGGC	TGGGAGCTCCCTGGGGGCCAGGGCAGGCTG	KSR1	ENSG00000141068	ENST00000644974	1	GRCh38	G	A	G	A	NC_000017.11	27582762	antisense	AGG	C-T	1	0	C_5_6_7;	Gly211Lys;	Missense;	None				T211
TGACGCACAGGTAGGCACAG	TCGGTGACGCACAGGTAGGCACAGCGGGCC	KSR1	ENSG00000141068	ENST00000644974	1	GRCh38	C	T	C	T	NC_000017.11	27588526	sense	CGG	C-T	2	0	C_4;C_6_8;	Thr347Met;His348Tyr;	Missense;Missense;	None;None				T348
GACGCACAGGTAGGCACAGC	CGGTGACGCACAGGTAGGCACAGCGGGCCT	KSR1	ENSG00000141068	ENST00000644974	1	GRCh38	C	T	C	T	NC_000017.11	27588527	sense	GGG	C-T	1	0	C_5_7;	His348Tyr;	Missense;	None				T348
AAGTGGCTCAGGGCCTTCCA	GGGAAAGTGGCTCAGGGCCTTCCACGGACA	KSR1	ENSG00000141068	ENST00000644974	1	GRCh38	C	T	C	T	NC_000017.11	27582698	sense	CGG	C-T	1	1	C_7;	Gly193Gly;	Silent;	None			Silent	T193
TGGCCCGACTCCAGTGGCGG	ACGGTGGCCCGACTCCAGTGGCGGGGGCGG	KSR2	ENSG00000171435	ENST00000339824	-1	GRCh38	G	A	C	T	NC_000012.12	117761263	antisense	GGG	C-T	2	1	C_4_5;C_6;	Gly244Asn;Ser243Ser;	Missense;Silent;	None;None			Silent	T243
GTGGCCCGACTCCAGTGGCG	AACGGTGGCCCGACTCCAGTGGCGGGGGCG	KSR2	ENSG00000171435	ENST00000339824	-1	GRCh38	G	A	C	T	NC_000012.12	117761262	antisense	GGG	C-T	2	1	C_5_6;C_7;	Gly244Asn;Ser243Ser;	Missense;Silent;	None;None			Silent	T243
GGTGGCCCGACTCCAGTGGC	GAACGGTGGCCCGACTCCAGTGGCGGGGGC	KSR2	ENSG00000171435	ENST00000339824	-1	GRCh38	G	A	C	T	NC_000012.12	117761261	antisense	GGG	C-T	2	1	C_6_7;C_8;	Gly244Asn;Ser243Ser;	Missense;Silent;	None;None			Silent	T243
TCCCACAAAGAAGGAGCGGA	CGTGTCCCACAAAGAAGGAGCGGAGGGAGC	KSR2	ENSG00000171435	ENST00000339824	-1	GRCh38	G	A	C	T	NC_000012.12	117667532	antisense	GGG	C-T	1	0	C_4_6;	Val370Ile;	Missense;	None				S370
GTCCCACAAAGAAGGAGCGG	GCGTGTCCCACAAAGAAGGAGCGGAGGGAG	KSR2	ENSG00000171435	ENST00000339824	-1	GRCh38	G	A	C	T	NC_000012.12	117667531	antisense	AGG	C-T	2	0	C_4;C_5_7;	Gly371Arg;Val370Ile;	Missense;Missense;	None;None				S370
CGTGTCCCACAAAGAAGGAG	GGTGCGTGTCCCACAAAGAAGGAGCGGAGG	KSR2	ENSG00000171435	ENST00000339824	-1	GRCh38	G	A	C	T	NC_000012.12	117667528	antisense	CGG	C-T	2	1	C_6_7;C_8;	Gly371Lys;Val370Val;	Missense;Silent;	None;None			Silent	S370
GCTGCCTCGAAGAAGAAACC	AGCAGCTGCCTCGAAGAAGAAACCAGGGCA	KTN1	ENSG00000126777	ENST00000395314	1	GRCh38	C	T	C	T	NC_000014.9	55612523	sense	AGG	C-T	2	0	C_5_6;C_8;	Ala160Val;Ser161Leu;	Missense;Missense;	None;None				S161
CTGCCTCGAAGAAGAAACCA	GCAGCTGCCTCGAAGAAGAAACCAGGGCAG	KTN1	ENSG00000126777	ENST00000395314	1	GRCh38	C	T	C	T	NC_000014.9	55612524	sense	GGG	C-T	2	0	C_4_5;C_7;	Ala160Val;Ser161Leu;	Missense;Missense;	None;None				S161
CTTCGAGGCAGCTGCTTCAG	TCTTCTTCGAGGCAGCTGCTTCAGAGGGAG	KTN1	ENSG00000126777	ENST00000395314	1	GRCh38	G	A	G	A	NC_000014.9	55612534	antisense	AGG	C-T	1	1	C_4;	Ser161Ser;	Silent;	None			Silent	S161
GGGACTCCTCGCTCCTTGGA	CCCTGGGACTCCTCGCTCCTTGGATGGCAG	L3MBTL2	ENSG00000100395	ENST00000216237	1	GRCh38	C	T	C	T	NC_000022.11	41209894	sense	TGG	C-T	2	0	C_5;C_7_8;	Thr76Ile;Pro77Phe;	Missense;Missense;	None;None				T76
CCTCGCTCCTTGGATGGCAG	GACTCCTCGCTCCTTGGATGGCAGTGGTTC	L3MBTL2	ENSG00000100395	ENST00000216237	1	GRCh38	C	T	C	T	NC_000022.11	41209900	sense	TGG	C-T	2	0	C_4_6;C_8;	Arg78Cys;Ser79Phe;	Missense;Missense;	None;None				S79
TCTGGACTTGAAGCCTTGTC	CAGCTCTGGACTTGAAGCCTTGTCGGGCGA	L3MBTL2	ENSG00000100395	ENST00000216237	1	GRCh38	G	A	G	A	NC_000022.11	41230205	antisense	GGG	C-T	1	0	C_7;	Ser689Asn;	Missense;	None				S689
CTCTGGACTTGAAGCCTTGT	GCAGCTCTGGACTTGAAGCCTTGTCGGGCG	L3MBTL2	ENSG00000100395	ENST00000216237	1	GRCh38	G	A	G	A	NC_000022.11	41230206	antisense	CGG	C-T	1	0	C_8;	Ser689Asn;	Missense;	None				S689
AGGGCTGAGCAAATGCAGCG	TCCCAGGGCTGAGCAAATGCAGCGGGGAGG	L3MBTL2	ENSG00000100395	ENST00000216237	1	GRCh38	G	A	G	A	NC_000022.11	41209893	antisense	GGG	C-T	1	0	C_5;	Ser73Asn;	Missense;	None				S73
CAGGGCTGAGCAAATGCAGC	GTCCCAGGGCTGAGCAAATGCAGCGGGGAG	L3MBTL2	ENSG00000100395	ENST00000216237	1	GRCh38	G	A	G	A	NC_000022.11	41209894	antisense	GGG	C-T	1	0	C_6;	Ser73Asn;	Missense;	None				S73
CCAGGGCTGAGCAAATGCAG	AGTCCCAGGGCTGAGCAAATGCAGCGGGGA	L3MBTL2	ENSG00000100395	ENST00000216237	1	GRCh38	G	A	G	A	NC_000022.11	41209895	antisense	CGG	C-T	1	0	C_7;	Ser73Asn;	Missense;	None				S73
CGACCTCTCCCCCGAGCTCC	GCCCCGACCTCTCCCCCGAGCTCCAGGCCC	L3MBTL3	ENSG00000198945	ENST00000529410	1	GRCh38	C	T	C	T	NC_000006.12	130049759	sense	AGG	C-T	2	0	C_4_5;C_7;	Thr74Ile;Ser75Phe;	Missense;Missense;	None;None				S75
GCTCTTCTTCCCCTGAAATC	GAAAGCTCTTCTTCCCCTGAAATCAGGTAA	L3MBTL3	ENSG00000198945	ENST00000529410	1	GRCh38	C	T	C	T	NC_000006.12	130104554	sense	AGG	C-T	2	0	C_4;C_7;	Ser623Phe;Ser624Phe;	Missense;Missense;	None;None				S624
CAGGCTGTGGTAGTTGGGCT	AAGGCAGGCTGTGGTAGTTGGGCTCGGCTC	LAMTOR1	ENSG00000149357	ENST00000278671	-1	GRCh38	G	A	C	T	NC_000011.10	72099170	antisense	CGG	C-T	1	0	C_5;	Ser42Asn;	Missense;	None				S42
CAGCCAGCCCCACCAAGTGC	TTACCAGCCAGCCCCACCAAGTGCTGGCCA	LAMTOR1	ENSG00000149357	ENST00000278671	-1	GRCh38	C	T	G	A	NC_000011.10	72098346	sense	TGG	C-T	3	1	C_4;C_5;C_8;	Ser113Ser;Gln114Ter;Pro115Ser;	Silent;Nonsense;Missense;	None;None;None			Silent	S113
CAAGTCTTGGATTGAGGAAC	GACCCAAGTCTTGGATTGAGGAACAGGCAA	LAP3	ENSG00000002549	ENST00000226299	1	GRCh38	C	T	C	T	NC_000004.12	17588822	sense	AGG	C-T	1	0	C_6;	Ser238Phe;	Missense;	None				S238
CAGGCTGAGCTGCCTGCGGA	GGGCCAGGCTGAGCTGCCTGCGGAGGGCGC	LARGE1	ENSG00000133424	ENST00000354992	-1	GRCh38	G	A	C	T	NC_000022.11	33650520	antisense	GGG	C-T	1	0	C_5;	Ser84Asn;	Missense;	None				S84
CCAGGCTGAGCTGCCTGCGG	TGGGCCAGGCTGAGCTGCCTGCGGAGGGCG	LARGE1	ENSG00000133424	ENST00000354992	-1	GRCh38	G	A	C	T	NC_000022.11	33650519	antisense	AGG	C-T	1	0	C_6;	Ser84Asn;	Missense;	None				S84
TGACATTTCACTCATCTTTG	CCACTGACATTTCACTCATCTTTGCGGTAT	LARP1	ENSG00000155506	ENST00000336314	1	GRCh38	C	T	C	T	NC_000005.10	154795298	sense	CGG	C-T	1	1	C_4;	Asp376Asp;	Silent;	None			Silent	T376
GGCCCCGTACTGCTTCCATC	CACAGGCCCCGTACTGCTTCCATCAGGTAC	LARP1	ENSG00000155506	ENST00000336314	1	GRCh38	C	T	C	T	NC_000005.10	154804286	sense	AGG	C-T	2	0	C_4_5;C_6;	Pro766Leu;Arg767Cys;	Missense;Missense;	None;None				S766
GAGCGGAAACGCTTGGGCAT	ATCAGAGCGGAAACGCTTGGGCATTGGCCA	LARP1	ENSG00000155506	ENST00000336314	1	GRCh38	C	T	C	T	NC_000005.10	154808458	sense	TGG	C-T	1	0	C_4;	Arg824Trp;	Missense;	None				S824
GCAGCTGATGTCCAAGGATC	CCCAGCAGCTGATGTCCAAGGATCAGGATG	LARP1	ENSG00000155506	ENST00000336314	1	GRCh38	C	T	C	T	NC_000005.10	154802066	sense	AGG	C-T	1	1	C_5;	Leu517Leu;	Silent;	None			Silent	S517
GATCCTTGGACATCAGCTGC	TCCTGATCCTTGGACATCAGCTGCTGGGAA	LARP1	ENSG00000155506	ENST00000336314	1	GRCh38	G	A	G	A	NC_000005.10	154802085	antisense	TGG	C-T	2	1	C_4;C_5;	Asp521Asn;Lys520Lys;	Missense;Silent;	None;None				S521
ACTGCTTCCATCAGGTACCT	CCGTACTGCTTCCATCAGGTACCTGGGGCA	LARP1	ENSG00000155506	ENST00000336314	1	GRCh38	C	T	C	T	NC_000005.10	154804294	sense	GGG	C-T	2	0	C_5;C_8;	Ala769Val;Ser770Phe;	Missense;Missense;	None;None				T770
CTGCTTCCATCAGGTACCTG	CGTACTGCTTCCATCAGGTACCTGGGGCAG	LARP1	ENSG00000155506	ENST00000336314	1	GRCh38	C	T	C	T	NC_000005.10	154804295	sense	GGG	C-T	2	0	C_4;C_7_8;	Ala769Val;Ser770Phe;	Missense;Missense;	None;None				T770
AGGACGCCAAAGAAGGCTAC	CTGGAGGACGCCAAAGAAGGCTACAGGTGA	LARP1	ENSG00000155506	ENST00000336314	1	GRCh38	C	T	C	T	NC_000005.10	154808582	sense	AGG	C-T	2	1	C_5;C_7_8;	Asp865Asp;Ala866Val;	Silent;Missense;	None;None			Silent	T865
GGAGTTCAAGCAGCTGGCTC	ATGAGGAGTTCAAGCAGCTGGCTCTGGAGG	LARP1	ENSG00000155506	ENST00000336314	1	GRCh38	C	T	C	T	NC_000005.10	154808559	sense	TGG	C-T	1	1	C_7;	Phe858Phe;	Silent;	None			Silent	T858
GTTCAAGCAGCTGGCTCTGG	AGGAGTTCAAGCAGCTGGCTCTGGAGGACG	LARP1	ENSG00000155506	ENST00000336314	1	GRCh38	C	T	C	T	NC_000005.10	154808562	sense	AGG	C-T	2	1	C_4;C_8;	Phe858Phe;Gln860Ter;	Silent;Nonsense;	None;None			Silent	T858
AGGATGTCTGATGTTGTTAA	GAATAGGATGTCTGATGTTGTTAAAGGTGT	LARP4	ENSG00000161813	ENST00000398473	1	GRCh38	C	T	C	T	NC_000012.12	50467082	sense	AGG	C-T	1	0	C_8;	Ser505Phe;	Missense;	None				S505
AATCCTCTCCTGGTTTAGGG	CTCGAATCCTCTCCTGGTTTAGGGAGGGGA	LARP4B	ENSG00000107929	ENST00000316157	-1	GRCh38	C	T	G	A	NC_000010.11	825092	sense	AGG	C-T	2	0	C_4_5;C_7;	Ser487Phe;Ser488Phe;	Missense;Missense;	None;None				S488
ATCCTCTCCTGGTTTAGGGA	TCGAATCCTCTCCTGGTTTAGGGAGGGGAA	LARP4B	ENSG00000107929	ENST00000316157	-1	GRCh38	C	T	G	A	NC_000010.11	825091	sense	GGG	C-T	3	1	C_4;C_6;C_8;	Ser487Ser;Ser488Phe;Pro489Ser;	Silent;Missense;Missense;	None;None;None				S488
TCCTCTCCTGGTTTAGGGAG	CGAATCCTCTCCTGGTTTAGGGAGGGGAAG	LARP4B	ENSG00000107929	ENST00000316157	-1	GRCh38	C	T	G	A	NC_000010.11	825090	sense	GGG	C-T	2	0	C_5;C_7_8;	Ser488Phe;Pro489Phe;	Missense;Missense;	None;None				S488
TGCACTGAGGGTCTGAAACA	CGTCTGCACTGAGGGTCTGAAACAGGGTCA	LARP4B	ENSG00000107929	ENST00000316157	-1	GRCh38	G	A	C	T	NC_000010.11	815059	antisense	GGG	C-T	1	0	C_5;	Ser568Asn;	Missense;	None				S568
CTGCACTGAGGGTCTGAAAC	GCGTCTGCACTGAGGGTCTGAAACAGGGTC	LARP4B	ENSG00000107929	ENST00000316157	-1	GRCh38	G	A	C	T	NC_000010.11	815058	antisense	AGG	C-T	2	0	C_4;C_6;	Ala569Thr;Ser568Asn;	Missense;Missense;	None;None				S568
CGGCCCTCGCCCTCGGCCAT	GGGCCGGCCCTCGCCCTCGGCCATGGGGAA	LARP4B	ENSG00000107929	ENST00000316157	-1	GRCh38	C	T	G	A	NC_000010.11	812997	sense	GGG	C-T	2	0	C_4_5_6;C_8;	Pro717Phe;Ser718Leu;	Missense;Missense;	None;None				S718
GGCCCTCGCCCTCGGCCATG	GGCCGGCCCTCGCCCTCGGCCATGGGGAAG	LARP4B	ENSG00000107929	ENST00000316157	-1	GRCh38	C	T	G	A	NC_000010.11	812996	sense	GGG	C-T	2	0	C_4_5;C_7;	Pro717Leu;Ser718Leu;	Missense;Missense;	None;None				S718
AATCTCTACTGAAGAGGAAA	TAGAAATCTCTACTGAAGAGGAAAAGGATA	LARP7	ENSG00000174720	ENST00000324052	1	GRCh38	C	T	C	T	NC_000004.12	112647697	sense	AGG	C-T	2	1	C_4;C_6;	Ile336Ile;Ser337Phe;	Silent;Missense;	None;None				S337
CACCATGGTGGCGGACACCC	CCTTCACCATGGTGGCGGACACCCCGGAAA	LASP1	ENSG00000002834	ENST00000435347	1	GRCh38	C	T	C	T	NC_000017.11	38890441	sense	CGG	C-T	1	1	C_4;	Thr63Thr;	Silent;	None			Silent	T63
AGAAGATCCCCGCAGCCCCT	TCCCAGAAGATCCCCGCAGCCCCTTGGGGG	LAT	ENSG00000213658	ENST00000360872	1	GRCh38	C	T	C	T	NC_000016.10	28986380	sense	TGG	C-T	1	0	C_8;	Ser84Phe;	Missense;	None				S84
GAAGATCCCCGCAGCCCCTT	CCCAGAAGATCCCCGCAGCCCCTTGGGGGC	LAT	ENSG00000213658	ENST00000360872	1	GRCh38	C	T	C	T	NC_000016.10	28986381	sense	GGG	C-T	1	0	C_7_8;	Ser84Phe;	Missense;	None				S84
AAGATCCCCGCAGCCCCTTG	CCAGAAGATCCCCGCAGCCCCTTGGGGGCT	LAT	ENSG00000213658	ENST00000360872	1	GRCh38	C	T	C	T	NC_000016.10	28986382	sense	GGG	C-T	2	0	C_6_7;C_8;	Ser84Phe;Pro85Ser;	Missense;Missense;	None;None				S84
AGATCCCCGCAGCCCCTTGG	CAGAAGATCCCCGCAGCCCCTTGGGGGCTC	LAT	ENSG00000213658	ENST00000360872	1	GRCh38	C	T	C	T	NC_000016.10	28986383	sense	GGG	C-T	2	0	C_5_6;C_7_8;	Ser84Phe;Pro85Leu;	Missense;Missense;	None;None				S84
CTCGTAGCTCGCCACACTGT	CGTTCTCGTAGCTCGCCACACTGTTGGCTT	LAT	ENSG00000213658	ENST00000360872	1	GRCh38	G	A	G	A	NC_000016.10	28986562	antisense	TGG	C-T	1	0	C_8;	Ser109Asn;	Missense;	None				S109
GTGTCCCAGGAACTGCATCC	GAATGTGTCCCAGGAACTGCATCCTGGAGC	LAT	ENSG00000213658	ENST00000360872	1	GRCh38	C	T	C	T	NC_000016.10	28989797	sense	TGG	C-T	2	0	C_5_6;C_7;	Ser224Phe;Gln225Ter;	Missense;Nonsense;	None;None				S224
TTCCCAGGAGGCAGAGGAAG	TGAGTTCCCAGGAGGCAGAGGAAGTGGAGG	LAT	ENSG00000213658	ENST00000360872	1	GRCh38	C	T	C	T	NC_000016.10	28989943	sense	TGG	C-T	2	1	C_4;C_5;	Ser241Ser;Gln242Ter;	Silent;Nonsense;	None;None			Silent	S241
GATTCTGATGGTGGTAAGTG	GCGGGATTCTGATGGTGGTAAGTGTGGGGA	LAT	ENSG00000213658	ENST00000360872	1	GRCh38	C	T	C	T	NC_000016.10	28986434	sense	TGG	C-T	1	0	C_5;	Ser101Phe;	Missense;	None				S101
ATTCTGATGGTGGTAAGTGT	CGGGATTCTGATGGTGGTAAGTGTGGGGAA	LAT	ENSG00000213658	ENST00000360872	1	GRCh38	C	T	C	T	NC_000016.10	28986435	sense	GGG	C-T	1	0	C_4;	Ser101Phe;	Missense;	None				S101
ACACTGTTGGCTTCAAAGAG	CGCCACACTGTTGGCTTCAAAGAGAGGGTG	LAT	ENSG00000213658	ENST00000360872	1	GRCh38	G	A	G	A	NC_000016.10	28986549	antisense	AGG	C-T	1	0	C_4;	Ser106Asn;	Missense;	None				S106
CAACTCCACCTCCCCCTTCA	GGTACAACTCCACCTCCCCCTTCATGGGAA	LATS1	ENSG00000131023	ENST00000253339	-1	GRCh38	C	T	G	A	NC_000006.12	149684307	sense	TGG	C-T	2	0	C_4;C_6_7;	Thr262Ile;Pro263Leu;	Missense;Missense;	None;None				T262
CGAATCTCTCCTGTCCCACC	CTCCCGAATCTCTCCTGTCCCACCTGGGGC	LATS1	ENSG00000131023	ENST00000253339	-1	GRCh38	C	T	G	A	NC_000006.12	149684230	sense	TGG	C-T	2	1	C_6;C_8;	Ile288Ile;Ser289Phe;	Silent;Missense;	None;None				S289
GAATCTCTCCTGTCCCACCT	TCCCGAATCTCTCCTGTCCCACCTGGGGCA	LATS1	ENSG00000131023	ENST00000253339	-1	GRCh38	C	T	G	A	NC_000006.12	149684229	sense	GGG	C-T	2	1	C_5;C_7;	Ile288Ile;Ser289Phe;	Silent;Missense;	None;None				S289
AATCTCTCCTGTCCCACCTG	CCCGAATCTCTCCTGTCCCACCTGGGGCAT	LATS1	ENSG00000131023	ENST00000253339	-1	GRCh38	C	T	G	A	NC_000006.12	149684228	sense	GGG	C-T	3	1	C_4;C_6;C_8;	Ile288Ile;Ser289Phe;Pro290Ser;	Silent;Missense;Missense;	None;None;None				S289
CAACTTCACCTATTACTGTT	ATTACAACTTCACCTATTACTGTTAGGAAA	LATS1	ENSG00000131023	ENST00000253339	-1	GRCh38	C	T	G	A	NC_000006.12	149683257	sense	AGG	C-T	2	0	C_4;C_7;	Thr612Ile;Ser613Leu;	Missense;Missense;	None;None				S613
CAAGTCGGAGCAGTACGACC	GCAGCAAGTCGGAGCAGTACGACCTGGACA	LATS2	ENSG00000150457	ENST00000382592	-1	GRCh38	C	T	G	A	NC_000013.11	20988202	sense	TGG	C-T	1	0	C_6;	Ser528Leu;	Missense;	None				S528
AGTTCCCCTTCCAGACGCCG	TTCCAGTTCCCCTTCCAGACGCCGAGGGAG	LBR	ENSG00000143815	ENST00000338179	-1	GRCh38	C	T	G	A	NC_000001.11	225422235	sense	AGG	C-T	2	0	C_5_6;C_7_8;	Ser71Phe;Pro72Phe;	Missense;Missense;	None;None				S71
GTTCCCCTTCCAGACGCCGA	TCCAGTTCCCCTTCCAGACGCCGAGGGAGT	LBR	ENSG00000143815	ENST00000338179	-1	GRCh38	C	T	G	A	NC_000001.11	225422234	sense	GGG	C-T	2	0	C_4_5;C_6_7;	Ser71Phe;Pro72Phe;	Missense;Missense;	None;None				S71
AATAGCATCAGCAGATATAA	TGGAAATAGCATCAGCAGATATAATGGGGA	LBR	ENSG00000143815	ENST00000338179	-1	GRCh38	C	T	G	A	NC_000001.11	225419786	sense	TGG	C-T	1	1	C_6;	Ser128Ser;	Silent;	None			Silent	S128
ATAGCATCAGCAGATATAAT	GGAAATAGCATCAGCAGATATAATGGGGAG	LBR	ENSG00000143815	ENST00000338179	-1	GRCh38	C	T	G	A	NC_000001.11	225419785	sense	GGG	C-T	2	2	C_5;C_8;	Ser128Ser;Ile129Ile;	Silent;Silent;	None;None			Silent	S128
TAGCATCAGCAGATATAATG	GAAATAGCATCAGCAGATATAATGGGGAGC	LBR	ENSG00000143815	ENST00000338179	-1	GRCh38	C	T	G	A	NC_000001.11	225419784	sense	GGG	C-T	2	2	C_4;C_7;	Ser128Ser;Ile129Ile;	Silent;Silent;	None;None			Silent	S128
AGTGACCCCCATCCGGGCAA	TTGAAGTGACCCCCATCCGGGCAAAGGACT	LBR	ENSG00000143815	ENST00000338179	-1	GRCh38	C	T	G	A	NC_000001.11	225419309	sense	AGG	C-T	2	0	C_6_7;C_8;	Thr200Ile;Pro201Ser;	Missense;Missense;	None;None				T200
CCGCTCCTGCGCCACGGAGG	CTCGCCGCTCCTGCGCCACGGAGGTGGGTC	LCK	ENSG00000182866	ENST00000619559	1	GRCh38	G	A	G	A	NC_000001.11	32275326	antisense	TGG	C-T	3	1	C_4;C_6;C_7;	Ser94Asn;Gln93Gln;Exon5:-1;	Missense;Silent;Splice-acceptor;	None;None;None				S94
TCGCCGCTCCTGCGCCACGG	CCACTCGCCGCTCCTGCGCCACGGAGGTGG	LCK	ENSG00000182866	ENST00000619559	1	GRCh38	G	A	G	A	NC_000001.11	32275329	antisense	AGG	C-T	2	0	C_4_5;C_7;	Gly95Asn;Ser94Asn;	Missense;Missense;	None;None				S94
CAGGAGCGGCGAGTGGTGGA	GGCGCAGGAGCGGCGAGTGGTGGAAGGCGC	LCK	ENSG00000182866	ENST00000619559	1	GRCh38	C	T	C	T	NC_000001.11	32275318	sense	AGG	C-T	1	1	C_7;	Ser94Ser;	Silent;	None			Silent	S94
TCCCTGACCACGGGCCAGGA	GCAGTCCCTGACCACGGGCCAGGAAGGCTT	LCK	ENSG00000182866	ENST00000619559	1	GRCh38	C	T	C	T	NC_000001.11	32275346	sense	AGG	C-T	2	1	C_4;C_8;	Leu103Leu;Thr104Ile;	Silent;Missense;	None;None				T104
GAGCACCGCGGGTGAGCGGG	GCGAGAGCACCGCGGGTGAGCGGGCGGCGG	LCK	ENSG00000182866	ENST00000619559	1	GRCh38	C	T	C	T	NC_000001.11	32275662	sense	CGG	C-T	2	1	C_4;C_6_7;	Ser158Ser;Thr159Ile;	Silent;Missense;	None;None				T159
CACCGCGGGTGAGCGGGCGG	AGAGCACCGCGGGTGAGCGGGCGGCGGTCT	LCK	ENSG00000182866	ENST00000619559	1	GRCh38	C	T	C	T	NC_000001.11	32275665	sense	CGG	C-T	2	1	C_4;C_6;	Thr159Thr;Ala160Val;	Silent;Missense;	None;None			Silent	T159
CTTCAGATGGGCTGTGCACA	GATGCTTCAGATGGGCTGTGCACACGGTTG	LCK	ENSG00000182866	ENST00000619559	1	GRCh38	C	T	C	T	NC_000001.11	32276340	sense	CGG	C-T	1	0	C_4;	Ser213Leu;	Missense;	None				S213
CATGTCCCCGGACGCCTTCC	GCAGCATGTCCCCGGACGCCTTCCTGGCCG	LCK	ENSG00000182866	ENST00000619559	1	GRCh38	C	T	C	T	NC_000001.11	32276659	sense	TGG	C-T	2	0	C_6_7;C_8;	Ser281Phe;Pro282Ser;	Missense;Missense;	None;None				S281
CTGCTTCATGAGGTTGGCCT	GCAGCTGCTTCATGAGGTTGGCCTCGGCCA	LCK	ENSG00000182866	ENST00000619559	1	GRCh38	G	A	G	A	NC_000001.11	32276704	antisense	CGG	C-T	2	1	C_4;C_7;	Lys293Lys;Met292Ile;	Silent;Missense;	None;None				M292
GTACCAGCCTCAGCCTTGAG	GCCAGTACCAGCCTCAGCCTTGAGAGGCCT	LCK	ENSG00000182866	ENST00000619559	1	GRCh38	C	T	C	T	NC_000001.11	32285698	sense	AGG	C-T	3	1	C_4;C_5;C_8;	Tyr505Tyr;Gln506Ter;Pro507Ser;	Silent;Nonsense;Missense;	None;None;None			Silent	Y505
GTCCCCACTGGAGAAATTTA	CGAAGTCCCCACTGGAGAAATTTATGGTCA	LCOR	ENSG00000196233	ENST00000421806	1	GRCh38	C	T	C	T	NC_000010.11	96980841	sense	TGG	C-T	3	2	C_4;C_5_6;C_8;	Ser128Ser;Pro129Leu;Leu130Leu;	Silent;Missense;Silent;	None;None;None			Silent	S128
TCACAGCCCTCTACACTTGA	ACTCTCACAGCCCTCTACACTTGACGGAAC	LCOR	ENSG00000196233	ENST00000421806	1	GRCh38	C	T	C	T	NC_000010.11	96981096	sense	CGG	C-T	3	2	C_4;C_7;C_8;	His213His;Ser214Ser;Pro215Ser;	Silent;Silent;Missense;	None;None;None			Silent	S214
TCACTTTCCTCAGTTTCACT	TGCCTCACTTTCCTCAGTTTCACTGGGGTT	LCOR	ENSG00000196233	ENST00000421806	1	GRCh38	G	A	G	A	NC_000010.11	96982754	antisense	GGG	C-T	2	0	C_4;C_8;	Ser764Asn;Glu763Lys;	Missense;Missense;	None;None				S764
CTCACTTTCCTCAGTTTCAC	CTGCCTCACTTTCCTCAGTTTCACTGGGGT	LCOR	ENSG00000196233	ENST00000421806	1	GRCh38	G	A	G	A	NC_000010.11	96982755	antisense	TGG	C-T	1	0	C_5;	Ser764Asn;	Missense;	None				S764
TGACTCACTCGAAGAGAATT	GCATTGACTCACTCGAAGAGAATTTGGACA	LCOR	ENSG00000196233	ENST00000421806	1	GRCh38	C	T	C	T	NC_000010.11	96982839	sense	TGG	C-T	3	1	C_4;C_6;C_8;	Asp794Asp;Ser795Leu;Leu796Phe;	Silent;Missense;Missense;	None;None;None				S795
GCACAGCAAACGGAGGCGGC	GTTCGCACAGCAAACGGAGGCGGCTGGATG	LCOR	ENSG00000196233	ENST00000421806	1	GRCh38	C	T	C	T	NC_000010.11	96985101	sense	TGG	C-T	2	2	C_4;C_7;	His1548His;Ser1549Ser;	Silent;Silent;	None;None			Silent	S1549
AGTACTCAAGGGAACGGGTA	CTCCAGTACTCAAGGGAACGGGTAAGGGAG	LCOR	ENSG00000196233	ENST00000421806	1	GRCh38	C	T	C	T	NC_000010.11	96952180	sense	AGG	C-T	2	0	C_5;C_7;	Thr107Ile;Gln108Ter;	Missense;Nonsense;	None;None				T107
GTACTCAAGGGAACGGGTAA	TCCAGTACTCAAGGGAACGGGTAAGGGAGA	LCOR	ENSG00000196233	ENST00000421806	1	GRCh38	C	T	C	T	NC_000010.11	96952181	sense	GGG	C-T	2	0	C_4;C_6;	Thr107Ile;Gln108Ter;	Missense;Nonsense;	None;None				T107
AGTGTCCGATGAGGAAATGA	GATCAGTGTCCGATGAGGAAATGATGGAGC	LCP1	ENSG00000136167	ENST00000398576	-1	GRCh38	C	T	G	A	NC_000013.11	46159648	sense	TGG	C-T	1	0	C_6_7;	Ser7Phe;	Missense;	None				S7
ACATGTCAGGACTGCGGGTA	ATTGACATGTCAGGACTGCGGGTAAGGCCA	LCP1	ENSG00000136167	ENST00000398576	-1	GRCh38	C	T	G	A	NC_000013.11	46148368	sense	AGG	C-T	1	0	C_7;	Ser323Leu;	Missense;	None				S323
AAGTTCTCCCTGGTTGGCAT	AGCGAAGTTCTCCCTGGTTGGCATCGGTGG	LCP1	ENSG00000136167	ENST00000398576	-1	GRCh38	C	T	G	A	NC_000013.11	46142380	sense	CGG	C-T	2	1	C_6;C_8;	Phe473Phe;Ser474Phe;	Silent;Missense;	None;None				S474
TTCTCCCTGGTTGGCATCGG	GAAGTTCTCCCTGGTTGGCATCGGTGGACA	LCP1	ENSG00000136167	ENST00000398576	-1	GRCh38	C	T	G	A	NC_000013.11	46142377	sense	TGG	C-T	2	1	C_5_6;C_7;	Ser474Phe;Leu475Leu;	Missense;Silent;	None;None				S474
GCCTACCGAGTGATTCCGGC	GGAGGCCTACCGAGTGATTCCGGCCGGCTG	LCP2	ENSG00000043462	ENST00000046794	-1	GRCh38	G	A	C	T	NC_000005.10	170268379	antisense	CGG	C-T	2	1	C_6;C_7;	Exon8:+1;Ser207Ser;	Splice-donor;Silent;	None;None			Silent	S207
CCACCATCACATCCTGAGAG	CCCACCACCATCACATCCTGAGAGTGGCGG	LDB1	ENSG00000198728	ENST00000361198	-1	GRCh38	G	A	C	T	NC_000010.11	102108311	antisense	TGG	C-T	3	1	C_4;C_5;C_8;	Val303Met;Met302Ile;Val301Val;	Missense;Missense;Silent;	None;None;None				S302
CAACAACTGTAATCTTATTC	ACCCCAACAACTGTAATCTTATTCTGGGGG	LDHA	ENSG00000134333	ENST00000542179	1	GRCh38	G	A	G	A	NC_000011.10	18396921	antisense	TGG	C-T	2	0	C_4;C_7;	Val26Ile;Val25Ile;	Missense;Missense;	None;None				S26
CAGAGCCGGAGGCGGGAGGA	GAACCAGAGCCGGAGGCGGGAGGACGGGCT	LDLRAD4	ENSG00000168675	ENST00000359446	1	GRCh38	C	T	C	T	NC_000018.10	13621239	sense	CGG	C-T	2	1	C_6;C_7;	Ser103Ser;Arg104Trp;	Silent;Missense;	None;None			Silent	S103
AGAGCCGGAGGCGGGAGGAC	AACCAGAGCCGGAGGCGGGAGGACGGGCTG	LDLRAD4	ENSG00000168675	ENST00000359446	1	GRCh38	C	T	C	T	NC_000018.10	13621240	sense	GGG	C-T	2	1	C_5;C_6;	Ser103Ser;Arg104Trp;	Silent;Missense;	None;None			Silent	S103
CCTCTCCGCGGGCGGAGCCC	GCGGCCTCTCCGCGGGCGGAGCCCTGGCTC	LEMD2	ENSG00000161904	ENST00000614475	-1	GRCh38	C	T	G	A	NC_000006.12	33788875	sense	TGG	C-T	2	0	C_4;C_6_7;	Ser82Phe;Pro83Leu;	Missense;Missense;	None;None				S82
GCTTCCTGGGTAGGGAGCCG	CGCGGCTTCCTGGGTAGGGAGCCGCGGCCT	LEMD2	ENSG00000161904	ENST00000614475	-1	GRCh38	C	T	G	A	NC_000006.12	33788783	sense	CGG	C-T	1	0	C_5_6;	Ser113Phe;	Missense;	None				S113
CCTGTCTCCCGGACCAGTGA	ACGGCCTGTCTCCCGGACCAGTGACGGAGA	LEMD3	ENSG00000174106	ENST00000308330	1	GRCh38	C	T	C	T	NC_000012.12	65169671	sense	CGG	C-T	2	0	C_6;C_8;	Ser27Phe;Pro28Ser;	Missense;Missense;	None;None				S27
GCCGCCACGGTCGCAGCCGC	GGCAGCCGCCACGGTCGCAGCCGCGGGACC	LEMD3	ENSG00000174106	ENST00000308330	1	GRCh38	C	T	C	T	NC_000012.12	65169813	sense	GGG	C-T	2	0	C_5_6;C_8;	Ala74Val;Thr75Met;	Missense;Missense;	None;None				T75
CAGAGGCCGAGATTCGGCAC	GGGCCAGAGGCCGAGATTCGGCACAGGCCC	LEMD3	ENSG00000174106	ENST00000308330	1	GRCh38	G	A	G	A	NC_000012.12	65169936	antisense	AGG	C-T	2	1	C_7;C_8;	Ala112Thr;Ser111Ser;	Missense;Silent;	None;None			Silent	S111
CAGCTCGGACGAGTCGGACG	GCTTCAGCTCGGACGAGTCGGACGTGGAGG	LEMD3	ENSG00000174106	ENST00000308330	1	GRCh38	C	T	C	T	NC_000012.12	65170013	sense	TGG	C-T	2	1	C_4;C_6;	Ser140Ser;Ser141Leu;	Silent;Missense;	None;None			Silent	S140
CGGGCTTCGCTCCAGTACCG	AGACCGGGCTTCGCTCCAGTACCGCGGGCT	LEMD3	ENSG00000174106	ENST00000308330	1	GRCh38	C	T	C	T	NC_000012.12	65170080	sense	CGG	C-T	2	0	C_5;C_8;	Ala163Val;Ser164Leu;	Missense;Missense;	None;None				S164
GGGCTTCGCTCCAGTACCGC	GACCGGGCTTCGCTCCAGTACCGCGGGCTC	LEMD3	ENSG00000174106	ENST00000308330	1	GRCh38	C	T	C	T	NC_000012.12	65170081	sense	GGG	C-T	2	0	C_4;C_7;	Ala163Val;Ser164Leu;	Missense;Missense;	None;None				S164
CAGACCCCGCCGGGGAAAGA	GCTGCAGACCCCGCCGGGGAAAGATGGAGC	LEMD3	ENSG00000174106	ENST00000308330	1	GRCh38	C	T	C	T	NC_000012.12	65170218	sense	TGG	C-T	2	0	C_5_6;C_7_8;	Thr209Ile;Pro210Leu;	Missense;Missense;	None;None				T209
TCGGCTCCTGTCTAGACTCC	GGTTTCGGCTCCTGTCTAGACTCCCGGCAG	LEMD3	ENSG00000174106	ENST00000308330	1	GRCh38	G	A	G	A	NC_000012.12	65170592	antisense	CGG	C-T	2	0	C_5;C_7_8;	Ser331Asn;Arg330Lys;	Missense;Missense;	None;None				S331
CAGGAGCCGAAACCTCGAAG	TAGACAGGAGCCGAAACCTCGAAGAGGCGG	LEMD3	ENSG00000174106	ENST00000308330	1	GRCh38	C	T	C	T	NC_000012.12	65170583	sense	AGG	C-T	2	1	C_7;C_8;	Ser331Ser;Arg332Ter;	Silent;Nonsense;	None;None			Silent	S331
GAGCCGAAACCTCGAAGAGG	ACAGGAGCCGAAACCTCGAAGAGGCGGCGG	LEMD3	ENSG00000174106	ENST00000308330	1	GRCh38	C	T	C	T	NC_000012.12	65170586	sense	CGG	C-T	2	1	C_4;C_5;	Ser331Ser;Arg332Ter;	Silent;Nonsense;	None;None			Silent	S331
CTATTCGGACTCAGAGGAAG	AAAACTATTCGGACTCAGAGGAAGAGGACG	LEMD3	ENSG00000174106	ENST00000308330	1	GRCh38	C	T	C	T	NC_000012.12	65170367	sense	AGG	C-T	1	0	C_6;	Ser259Leu;	Missense;	None				S259
TCGCAGCAGAAAGGAAAAGG	GCAGTCGCAGCAGAAAGGAAAAGGAGGGGT	LENG1	ENSG00000105617	ENST00000222224	-1	GRCh38	C	T	G	A	NC_000019.10	54156810	sense	AGG	C-T	2	2	C_4;C_7;	Arg177Arg;Ser178Ser;	Silent;Silent;	None;None			Silent	S178
CGCAGCAGAAAGGAAAAGGA	CAGTCGCAGCAGAAAGGAAAAGGAGGGGTC	LENG1	ENSG00000105617	ENST00000222224	-1	GRCh38	C	T	G	A	NC_000019.10	54156809	sense	GGG	C-T	1	1	C_6;	Ser178Ser;	Silent;	None			Silent	S178
GCAGCAGAAAGGAAAAGGAG	AGTCGCAGCAGAAAGGAAAAGGAGGGGTCT	LENG1	ENSG00000105617	ENST00000222224	-1	GRCh38	C	T	G	A	NC_000019.10	54156808	sense	GGG	C-T	1	1	C_5;	Ser178Ser;	Silent;	None			Silent	S178
CTCCCAATTCAACCCCCAGC	ACAACTCCCAATTCAACCCCCAGCTGGCCC	LENG1	ENSG00000105617	ENST00000222224	-1	GRCh38	C	T	G	A	NC_000019.10	54155784	sense	TGG	C-T	2	1	C_4;C_5;	Ser245Ser;Gln246Ter;	Silent;Nonsense;	None;None			Silent	S245
AGCAGCCTTCACCCTCCTAG	CGCTAGCAGCCTTCACCCTCCTAGAGGGGC	LENG8	ENSG00000167615	ENST00000326764	1	GRCh38	C	T	C	T	NC_000019.10	54456022	sense	AGG	C-T	2	1	C_6;C_7;	Ser362Ser;Leu363Phe;	Silent;Missense;	None;None			Silent	T362
GCAGCCTTCACCCTCCTAGA	GCTAGCAGCCTTCACCCTCCTAGAGGGGCA	LENG8	ENSG00000167615	ENST00000326764	1	GRCh38	C	T	C	T	NC_000019.10	54456023	sense	GGG	C-T	2	1	C_5;C_6;	Ser362Ser;Leu363Phe;	Silent;Missense;	None;None			Silent	T362
CAGCCTTCACCCTCCTAGAG	CTAGCAGCCTTCACCCTCCTAGAGGGGCAG	LENG8	ENSG00000167615	ENST00000326764	1	GRCh38	C	T	C	T	NC_000019.10	54456024	sense	GGG	C-T	3	1	C_4;C_5;C_8;	Ser362Ser;Leu363Phe;His364Tyr;	Silent;Missense;Missense;	None;None;None			Silent	T362
CACATTCAGATGATGAAAAA	AAAGCACATTCAGATGATGAAAAATGGGGC	LEO1	ENSG00000166477	ENST00000299601	-1	GRCh38	C	T	G	A	NC_000015.10	51966150	sense	TGG	C-T	1	0	C_7;	Ser140Leu;	Missense;	None				S140
ACATTCAGATGATGAAAAAT	AAGCACATTCAGATGATGAAAAATGGGGCA	LEO1	ENSG00000166477	ENST00000299601	-1	GRCh38	C	T	G	A	NC_000015.10	51966149	sense	GGG	C-T	1	0	C_6;	Ser140Leu;	Missense;	None				S140
CATTCAGATGATGAAAAATG	AGCACATTCAGATGATGAAAAATGGGGCAG	LEO1	ENSG00000166477	ENST00000299601	-1	GRCh38	C	T	G	A	NC_000015.10	51966148	sense	GGG	C-T	1	0	C_5;	Ser140Leu;	Missense;	None				S140
AAAATTCTGATGATGAGGAG	ATACAAAATTCTGATGATGAGGAGAGGGCA	LEO1	ENSG00000166477	ENST00000299601	-1	GRCh38	C	T	G	A	NC_000015.10	51966084	sense	AGG	C-T	1	0	C_7;	Ser162Phe;	Missense;	None				S162
AAATTCTGATGATGAGGAGA	TACAAAATTCTGATGATGAGGAGAGGGCAC	LEO1	ENSG00000166477	ENST00000299601	-1	GRCh38	C	T	G	A	NC_000015.10	51966083	sense	GGG	C-T	1	0	C_6;	Ser162Phe;	Missense;	None				S162
TAATTCTGATGATGAACGGC	AGGCTAATTCTGATGATGAACGGCCGGTAG	LEO1	ENSG00000166477	ENST00000299601	-1	GRCh38	C	T	G	A	NC_000015.10	51965933	sense	CGG	C-T	1	0	C_6;	Ser212Phe;	Missense;	None				S212
AGAACACAGATGATGAGGAG	ATGCAGAACACAGATGATGAGGAGAGGCCT	LEO1	ENSG00000166477	ENST00000299601	-1	GRCh38	C	T	G	A	NC_000015.10	51966006	sense	AGG	C-T	2	1	C_5;C_7;	Asn187Asn;Thr188Ile;	Silent;Missense;	None;None				T188
CCAGCAAGAGATTGACAAAA	AAAGCCAGCAAGAGATTGACAAAAAGGGTG	LETM1	ENSG00000168924	ENST00000302787	-1	GRCh38	C	T	G	A	NC_000004.12	1816847	sense	AGG	C-T	1	1	C_5;	Ser605Ser;	Silent;	None			Silent	S605
CAGCAAGAGATTGACAAAAA	AAGCCAGCAAGAGATTGACAAAAAGGGTGC	LETM1	ENSG00000168924	ENST00000302787	-1	GRCh38	C	T	G	A	NC_000004.12	1816846	sense	GGG	C-T	1	1	C_4;	Ser605Ser;	Silent;	None			Silent	S605
GACTCTCCGGTGAAGAGGCC	GAGTGACTCTCCGGTGAAGAGGCCAGGGAG	LIG1	ENSG00000105486	ENST00000263274	-1	GRCh38	C	T	G	A	NC_000019.10	48161467	sense	AGG	C-T	2	0	C_5;C_7_8;	Ser51Phe;Pro52Leu;	Missense;Missense;	None;None				S51
ACTCTCCGGTGAAGAGGCCA	AGTGACTCTCCGGTGAAGAGGCCAGGGAGG	LIG1	ENSG00000105486	ENST00000263274	-1	GRCh38	C	T	G	A	NC_000019.10	48161466	sense	GGG	C-T	2	0	C_4;C_6_7;	Ser51Phe;Pro52Leu;	Missense;Missense;	None;None				S51
GGGCAGCGAAGGGGAAGAGG	TCCTGGGCAGCGAAGGGGAAGAGGAGGATG	LIG1	ENSG00000105486	ENST00000263274	-1	GRCh38	C	T	G	A	NC_000019.10	48161423	sense	AGG	C-T	2	2	C_4;C_7;	Gly65Gly;Ser66Ser;	Silent;Silent;	None;None			Silent	S66
CCCTTCGCTGCCCAGGACCC	CTTCCCCTTCGCTGCCCAGGACCCGGGCCG	LIG1	ENSG00000105486	ENST00000263274	-1	GRCh38	G	A	C	T	NC_000019.10	48161411	antisense	GGG	C-T	2	0	C_6;C_8;	Glu67Lys;Ser66Asn;	Missense;Missense;	None;None				S66
CCTTAGCCCTGCTAAAGGCC	AAGCCCTTAGCCCTGCTAAAGGCCAGGTAG	LIG1	ENSG00000105486	ENST00000263274	-1	GRCh38	C	T	G	A	NC_000019.10	48161393	sense	AGG	C-T	2	1	C_7;C_8;	Ser76Ser;Pro77Ser;	Silent;Missense;	None;None			Silent	S76
CACAGCACTGCCAGTGAGCC	CACTCACAGCACTGCCAGTGAGCCTGGCGA	LIG1	ENSG00000105486	ENST00000263274	-1	GRCh38	G	A	C	T	NC_000019.10	48137519	antisense	TGG	C-T	2	0	C_6;C_8;	Ala418Thr;Ser417Asn;	Missense;Missense;	None;None				S417
CCAGCCCACGCCCTTACGTG	CTGCCCAGCCCACGCCCTTACGTGCGGATA	LIG1	ENSG00000105486	ENST00000263274	-1	GRCh38	C	T	G	A	NC_000019.10	48117768	sense	CGG	C-T	2	1	C_5;C_6_7;	Ser819Ser;Pro820Leu;	Silent;Missense;	None;None			Silent	S819
GGTGTCCGAGAGTGACTCTC	GAGTGGTGTCCGAGAGTGACTCTCCGGTGA	LIG1	ENSG00000105486	ENST00000263274	-1	GRCh38	C	T	G	A	NC_000019.10	48161480	sense	CGG	C-T	1	0	C_6_7;	Ser47Phe;	Missense;	None				S47
GGAAAGCGTTTCAGAGCCTG	CGACGGAAAGCGTTTCAGAGCCTGAGGTGG	LIG1	ENSG00000105486	ENST00000263274	-1	GRCh38	C	T	G	A	NC_000019.10	48150194	sense	AGG	C-T	1	1	C_7;	Ser199Ser;	Silent;	None			Silent	S199
AAGCGTTTCAGAGCCTGAGG	CGGAAAGCGTTTCAGAGCCTGAGGTGGCCA	LIG1	ENSG00000105486	ENST00000263274	-1	GRCh38	C	T	G	A	NC_000019.10	48150191	sense	TGG	C-T	1	1	C_4;	Ser199Ser;	Silent;	None			Silent	S199
TTCACTGCTACCCCCTGTAG	TCTCTTCACTGCTACCCCCTGTAGTGGAGC	LIG3	ENSG00000005156	ENST00000378526	1	GRCh38	G	A	G	A	NC_000017.11	35001995	antisense	TGG	C-T	2	0	C_5;C_8;	Ser854Asn;Ser853Asn;	Missense;Missense;	None;None				S854
AGTAACTCCAACAGCAAAGA	GCTGAGTAACTCCAACAGCAAAGATGGTAA	LIG3	ENSG00000005156	ENST00000378526	1	GRCh38	C	T	C	T	NC_000017.11	35002083	sense	TGG	C-T	2	1	C_6;C_8;	Asn886Asn;Ser887Phe;	Silent;Missense;	None;None				S887
CTCCAACAGCAAAGATGGTA	GTAACTCCAACAGCAAAGATGGTAAGGATA	LIG3	ENSG00000005156	ENST00000378526	1	GRCh38	C	T	C	T	NC_000017.11	35002088	sense	AGG	C-T	2	2	C_4;C_7;	Ser887Ser;Asn888Asn;	Silent;Silent;	None;None			Silent	S887
CCTCTCAGAAACCTCTATAA	CACGCCTCTCAGAAACCTCTATAAAGGATC	LIMA1	ENSG00000050405	ENST00000341247	-1	GRCh38	C	T	G	A	NC_000012.12	50204633	sense	AGG	C-T	2	1	C_4;C_6;	Leu262Leu;Ser263Leu;	Silent;Missense;	None;None				S263
CTGGACTTAGTGGCTTGGGA	GAATCTGGACTTAGTGGCTTGGGATGGACA	LIMA1	ENSG00000050405	ENST00000341247	-1	GRCh38	G	A	C	T	NC_000012.12	50192502	antisense	TGG	C-T	1	0	C_6;	Ser362Asn;	Missense;	None				S362
AGACTGGAGGCTCTGGAATC	AGAAAGACTGGAGGCTCTGGAATCTGGACT	LIMA1	ENSG00000050405	ENST00000341247	-1	GRCh38	G	A	C	T	NC_000012.12	50192483	antisense	TGG	C-T	1	0	C_4;	Ser369Asn;	Missense;	None				S369
ATGCTCCAGCCTTTCCTGAT	TGACATGCTCCAGCCTTTCCTGATAGGTGG	LIMA1	ENSG00000050405	ENST00000341247	-1	GRCh38	G	A	C	T	NC_000012.12	50177491	antisense	AGG	C-T	2	0	C_4;C_6_7;	Ser617Asn;Trp616Ter;	Missense;Nonsense;	None;None				S617
AATCCCAGGATGTGGAACTC	CAGAAATCCCAGGATGTGGAACTCTGGGAG	LIMA1	ENSG00000050405	ENST00000341247	-1	GRCh38	C	T	G	A	NC_000012.12	50177170	sense	TGG	C-T	2	0	C_4_5;C_6;	Ser726Phe;Gln727Ter;	Missense;Nonsense;	None;None				S726
ATCCCAGGATGTGGAACTCT	AGAAATCCCAGGATGTGGAACTCTGGGAGG	LIMA1	ENSG00000050405	ENST00000341247	-1	GRCh38	C	T	G	A	NC_000012.12	50177169	sense	GGG	C-T	2	1	C_4;C_5;	Ser726Ser;Gln727Ter;	Silent;Nonsense;	None;None			Silent	S726
GCAGCCAGGACTGTGGTTCC	CATGGCAGCCAGGACTGTGGTTCCAGGGAG	LIMD1	ENSG00000144791	ENST00000273317	1	GRCh38	C	T	C	T	NC_000003.12	45595310	sense	AGG	C-T	2	1	C_5;C_6;	Ser145Ser;Gln146Ter;	Silent;Nonsense;	None;None			Silent	S145
CAGCCAGGACTGTGGTTCCA	ATGGCAGCCAGGACTGTGGTTCCAGGGAGA	LIMD1	ENSG00000144791	ENST00000273317	1	GRCh38	C	T	C	T	NC_000003.12	45595311	sense	GGG	C-T	2	1	C_4;C_5;	Ser145Ser;Gln146Ter;	Silent;Nonsense;	None;None			Silent	S145
AGCTCTCCCTGAGCTCCAGC	CGACAGCTCTCCCTGAGCTCCAGCAGGTCT	LIMD1	ENSG00000144791	ENST00000273317	1	GRCh38	C	T	C	T	NC_000003.12	45595571	sense	AGG	C-T	2	1	C_5;C_7_8;	Leu232Leu;Ser233Phe;	Silent;Missense;	None;None				S233
AGGTCTTCTGAGGGTAGCCT	CAGCAGGTCTTCTGAGGGTAGCCTCGGTGG	LIMD1	ENSG00000144791	ENST00000273317	1	GRCh38	C	T	C	T	NC_000003.12	45595591	sense	CGG	C-T	2	0	C_5;C_8;	Ser239Phe;Ser240Phe;	Missense;Missense;	None;None				S240
TCTTCTGAGGGTAGCCTCGG	CAGGTCTTCTGAGGGTAGCCTCGGTGGTCA	LIMD1	ENSG00000144791	ENST00000273317	1	GRCh38	C	T	C	T	NC_000003.12	45595594	sense	TGG	C-T	1	0	C_5;	Ser240Phe;	Missense;	None				S240
AGGGCTCACCCGCTGGGAGG	GGCCAGGGCTCACCCGCTGGGAGGAGGCAG	LIMD1	ENSG00000144791	ENST00000273317	1	GRCh38	G	A	G	A	NC_000003.12	45595698	antisense	AGG	C-T	2	1	C_5;C_7;	Ser272Asn;Val271Val;	Missense;Silent;	None;None				S272
GCCAGGGCTCACCCGCTGGG	GCAGGCCAGGGCTCACCCGCTGGGAGGAGG	LIMD1	ENSG00000144791	ENST00000273317	1	GRCh38	G	A	G	A	NC_000003.12	45595701	antisense	AGG	C-T	1	0	C_8;	Ser272Asn;	Missense;	None				S272
CCTTCCCCAAACTTGGAGAA	CCTGCCTTCCCCAAACTTGGAGAACGGAGC	LIMD1	ENSG00000144791	ENST00000273317	1	GRCh38	C	T	C	T	NC_000003.12	45595705	sense	CGG	C-T	2	0	C_5_6;C_7_8;	Ser277Phe;Pro278Leu;	Missense;Missense;	None;None				S277
AAACTCGGGGCTGGGGGGTG	GATCAAACTCGGGGCTGGGGGGTGAGGTTT	LIMD1	ENSG00000144791	ENST00000273317	1	GRCh38	C	T	C	T	NC_000003.12	45595821	sense	AGG	C-T	2	1	C_4;C_6;	Asn315Asn;Ser316Leu;	Silent;Missense;	None;None				S316
TGGACAGCCCCAGCTCCCCT	CTCCTGGACAGCCCCAGCTCCCCTAGGGTA	LIMD1	ENSG00000144791	ENST00000273317	1	GRCh38	C	T	C	T	NC_000003.12	45596135	sense	AGG	C-T	2	2	C_5;C_8;	Asp420Asp;Ser421Ser;	Silent;Silent;	None;None			Silent	S421
GGACAGCCCCAGCTCCCCTA	TCCTGGACAGCCCCAGCTCCCCTAGGGTAA	LIMD1	ENSG00000144791	ENST00000273317	1	GRCh38	C	T	C	T	NC_000003.12	45596136	sense	GGG	C-T	3	2	C_4;C_7;C_8;	Asp420Asp;Ser421Ser;Pro422Ser;	Silent;Silent;Missense;	None;None;None			Silent	S421
ACACTGGCTGGAGGTGTCCA	GCCCACACTGGCTGGAGGTGTCCAGGGACA	LIME1	ENSG00000203896	ENST00000309546	1	GRCh38	C	T	C	T	NC_000020.11	63738217	sense	GGG	C-T	2	2	C_4;C_8;	His102His;Leu104Leu;	Silent;Silent;	None;None			Silent	S104
CCTCCAGCCAGTGTGGGCGC	GACACCTCCAGCCAGTGTGGGCGCAGGAGA	LIME1	ENSG00000203896	ENST00000309546	1	GRCh38	G	A	G	A	NC_000020.11	63738230	antisense	AGG	C-T	3	1	C_4;C_5;C_8;	Glu105Lys;Leu104Leu;Trp103Ter;	Missense;Silent;Nonsense;	None;None;None			Silent	S104
GGGCATACTCGGCCACCACA	ACGCGGGCATACTCGGCCACCACAGGGCTG	LIME1	ENSG00000203896	ENST00000309546	1	GRCh38	G	A	G	A	NC_000020.11	63738419	antisense	GGG	C-T	2	1	C_4;C_8;	Ala168Thr;Glu166Glu;	Missense;Silent;	None;None				S168
CGGGCATACTCGGCCACCAC	GACGCGGGCATACTCGGCCACCACAGGGCT	LIME1	ENSG00000203896	ENST00000309546	1	GRCh38	G	A	G	A	NC_000020.11	63738420	antisense	AGG	C-T	1	0	C_5;	Ala168Thr;	Missense;	None				S168
ATACTCGGCCACCACAGGGC	GGGCATACTCGGCCACCACAGGGCTGGCCG	LIME1	ENSG00000203896	ENST00000309546	1	GRCh38	G	A	G	A	NC_000020.11	63738415	antisense	TGG	C-T	1	0	C_4_6;	Glu166Lys;	Missense;	None				S166
CAGGTCAATCTGGGGACAGC	TCAGCAGGTCAATCTGGGGACAGCAGGCAT	LIMK1	ENSG00000106683	ENST00000336180	1	GRCh38	G	A	G	A	NC_000007.14	74106085	antisense	AGG	C-T	1	0	C_6;	Asp240Asn;	Missense;	None				S240
CCTCATCCACGGGGAGGTGC	CGGACCTCATCCACGGGGAGGTGCTGGGCA	LIMK1	ENSG00000106683	ENST00000336180	1	GRCh38	C	T	C	T	NC_000007.14	74107142	sense	TGG	C-T	3	2	C_4;C_7;C_8;	Leu339Leu;Ile340Ile;His341Tyr;	Silent;Silent;Missense;	None;None;None			Silent	S340
CTCATCCACGGGGAGGTGCT	GGACCTCATCCACGGGGAGGTGCTGGGCAA	LIMK1	ENSG00000106683	ENST00000336180	1	GRCh38	C	T	C	T	NC_000007.14	74107143	sense	GGG	C-T	2	1	C_6;C_7;	Ile340Ile;His341Tyr;	Silent;Missense;	None;None			Silent	S340
CCACCCTGGGGACCGCATCC	CCATCCACCCTGGGGACCGCATCCTGGAGA	LIMK2	ENSG00000182541	ENST00000331728	1	GRCh38	C	T	C	T	NC_000022.11	31262176	sense	TGG	C-T	2	1	C_4;C_5_6;	His199His;Pro200Phe;	Silent;Missense;	None;None				T200
CCCCGTCCGCACACTTCGAG	GGACCCCCGTCCGCACACTTCGAGTGGAGG	LIMK2	ENSG00000182541	ENST00000331728	1	GRCh38	C	T	C	T	NC_000022.11	31262212	sense	TGG	C-T	3	2	C_4;C_7;C_8;	Pro211Pro;Val212Val;Arg213Cys;	Silent;Silent;Missense;	None;None;None			Silent	S211
CCGCACACTTCGAGTGGAGG	CCGTCCGCACACTTCGAGTGGAGGAGGTAG	LIMK2	ENSG00000182541	ENST00000331728	1	GRCh38	C	T	C	T	NC_000022.11	31262218	sense	AGG	C-T	3	1	C_4;C_6;C_8;	Arg213Arg;Thr214Ile;Leu215Phe;	Silent;Missense;Missense;	None;None;None				S215
CCCACACCCCCGGGGCCACC	GCCACCCACACCCCCGGGGCCACCCGGAGA	LIN37	ENSG00000267796	ENST00000301159	1	GRCh38	C	T	C	T	NC_000019.10	35754068	sense	CGG	C-T	2	0	C_5;C_7_8;	Thr167Ile;Pro168Phe;	Missense;Missense;	None;None				T167
TAGTTCTCCACCCAAATGGA	TTACTAGTTCTCCACCCAAATGGATGGCTG	LIN52	ENSG00000205659	ENST00000555028	1	GRCh38	C	T	C	T	NC_000014.9	74097802	sense	TGG	C-T	2	0	C_6;C_8;	Ser53Phe;Pro54Ser;	Missense;Missense;	None;None				S53
GTTTCACCACCAGTTATTGC	TCAAGTTTCACCACCAGTTATTGCAGGTTA	LIN54	ENSG00000189308	ENST00000505397	-1	GRCh38	C	T	G	A	NC_000004.12	82978904	sense	AGG	C-T	2	0	C_5;C_7_8;	Ser264Leu;Pro265Leu;	Missense;Missense;	None;None				S264
TGGCGATTTCAAAGGTGAGA	TATTTGGCGATTTCAAAGGTGAGATGGCTA	LIN54	ENSG00000189308	ENST00000505397	-1	GRCh38	G	A	C	T	NC_000004.12	82970333	antisense	TGG	C-T	1	1	C_4;	Ser314Ser;	Silent;	None			Silent	S314
GCTCTGCTGTGGAAATGGTA	ACAAGCTCTGCTGTGGAAATGGTAAGGAGT	LIN9	ENSG00000183814	ENST00000328205	-1	GRCh38	C	T	G	A	NC_000001.11	226297735	sense	AGG	C-T	2	0	C_4;C_7;	Ser65Phe;Ala66Val;	Missense;Missense;	None;None				S65
AAGAAACCAGAGGGTTGCAA	CTAAAAGAAACCAGAGGGTTGCAATGGTTC	LIN9	ENSG00000183814	ENST00000328205	-1	GRCh38	C	T	G	A	NC_000001.11	226295872	sense	TGG	C-T	2	1	C_7;C_8;	Asn96Asn;Gln97Ter;	Silent;Nonsense;	None;None			Silent	T96
ACAATGCCAATTGCTGCCTT	TGAGACAATGCCAATTGCTGCCTTTGGACA	LIN9	ENSG00000183814	ENST00000328205	-1	GRCh38	C	T	G	A	NC_000001.11	226266314	sense	TGG	C-T	1	0	C_7_8;	Pro297Leu;	Missense;	None				T297
CCTGGCTGGAGCGTCGGGGG	GCACCCTGGCTGGAGCGTCGGGGGTGGAAA	LIPE	ENSG00000079435	ENST00000244289	-1	GRCh38	G	A	C	T	NC_000019.10	42402717	antisense	TGG	C-T	1	0	C_6;	Ser951Asn;	Missense;	None				S951
TGGGGCTCAGCGGCGTGGTG	CGCGTGGGGCTCAGCGGCGTGGTGGGGCCG	LMNB1	ENSG00000113368	ENST00000261366	1	GRCh38	G	A	G	A	NC_000005.10	126777581	antisense	GGG	C-T	2	1	C_6;C_8;	Ser23Asn;Leu22Leu;	Missense;Silent;	None;None				S23
GTGGGGCTCAGCGGCGTGGT	GCGCGTGGGGCTCAGCGGCGTGGTGGGGCC	LMNB1	ENSG00000113368	ENST00000261366	1	GRCh38	G	A	G	A	NC_000005.10	126777582	antisense	GGG	C-T	1	0	C_7;	Ser23Asn;	Missense;	None				S23
CGTGGGGCTCAGCGGCGTGG	GGCGCGTGGGGCTCAGCGGCGTGGTGGGGC	LMNB1	ENSG00000113368	ENST00000261366	1	GRCh38	G	A	G	A	NC_000005.10	126777583	antisense	TGG	C-T	1	0	C_8;	Ser23Asn;	Missense;	None				S23
TGAGCCCCACGCGCCTGTCG	CCGCTGAGCCCCACGCGCCTGTCGCGGCTC	LMNB1	ENSG00000113368	ENST00000261366	1	GRCh38	C	T	C	T	NC_000005.10	126777573	sense	CGG	C-T	2	1	C_5;C_6_7_8;	Ser23Ser;Pro24Phe;	Silent;Missense;	None;None			Silent	S23
GGAGCCGCGACAGGCGCGTG	TCCTGGAGCCGCGACAGGCGCGTGGGGCTC	LMNB1	ENSG00000113368	ENST00000261366	1	GRCh38	G	A	G	A	NC_000005.10	126777599	antisense	GGG	C-T	2	1	C_5_6;C_8;	Arg29Gln;Ser28Ser;	Missense;Silent;	None;None			Silent	S28
CCTGTCGCGGCTCCAGGAGA	CGCGCCTGTCGCGGCTCCAGGAGAAGGAGG	LMNB1	ENSG00000113368	ENST00000261366	1	GRCh38	C	T	C	T	NC_000005.10	126777586	sense	AGG	C-T	2	0	C_6;C_8;	Ser28Leu;Arg29Trp;	Missense;Missense;	None;None				S28
CTTCTACTGTCAACAGTGCC	AATACTTCTACTGTCAACAGTGCCAGGGAA	LMNB1	ENSG00000113368	ENST00000261366	1	GRCh38	C	T	C	T	NC_000005.10	126811807	sense	AGG	C-T	2	0	C_4;C_7;	Ser284Phe;Thr285Ile;	Missense;Missense;	None;None				T285
TTCTACTGTCAACAGTGCCA	ATACTTCTACTGTCAACAGTGCCAGGGAAG	LMNB1	ENSG00000113368	ENST00000261366	1	GRCh38	C	T	C	T	NC_000005.10	126811808	sense	GGG	C-T	1	0	C_6;	Thr285Ile;	Missense;	None				T285
AAAGGCTCTCAATTCTCATG	GATGAAAGGCTCTCAATTCTCATGCGGCTT	LMNB1	ENSG00000113368	ENST00000261366	1	GRCh38	G	A	G	A	NC_000005.10	126811869	antisense	CGG	C-T	2	1	C_6;C_8;	Ser302Asn;Glu301Glu;	Missense;Silent;	None;None				S302
AGCACTGATTTCCATGTCCA	TGTAAGCACTGATTTCCATGTCCAGGGCTA	LMNB1	ENSG00000113368	ENST00000261366	1	GRCh38	G	A	G	A	NC_000005.10	126819110	antisense	GGG	C-T	1	0	C_5;	Ser375Asn;	Missense;	None				S375
AAGCACTGATTTCCATGTCC	CTGTAAGCACTGATTTCCATGTCCAGGGCT	LMNB1	ENSG00000113368	ENST00000261366	1	GRCh38	G	A	G	A	NC_000005.10	126819111	antisense	AGG	C-T	2	0	C_4;C_6;	Ala376Thr;Ser375Asn;	Missense;Missense;	None;None				S375
GTGGGCGACAGCGGCGTGGC	GCGCGTGGGCGACAGCGGCGTGGCGGGCCC	LMNB2	ENSG00000176619	ENST00000325327	-1	GRCh38	G	A	C	T	NC_000019.10	2456818	antisense	GGG	C-T	1	1	C_6;	Ser37Ser;	Silent;	None			Silent	S37
CGTGGGCGACAGCGGCGTGG	GGCGCGTGGGCGACAGCGGCGTGGCGGGCC	LMNB2	ENSG00000176619	ENST00000325327	-1	GRCh38	G	A	C	T	NC_000019.10	2456817	antisense	CGG	C-T	1	1	C_7;	Ser37Ser;	Silent;	None			Silent	S37
TGTCGCCCACGCGCCTGTCG	CCGCTGTCGCCCACGCGCCTGTCGCGGCTG	LMNB2	ENSG00000176619	ENST00000325327	-1	GRCh38	C	T	G	A	NC_000019.10	2456827	sense	CGG	C-T	2	0	C_4;C_6_7_8;	Ser37Leu;Pro38Phe;	Missense;Missense;	None;None				S37
CAAGCTGCCGCTGCTGCTCG	CGGACAAGCTGCCGCTGCTGCTCGAGGTGG	LMNB2	ENSG00000176619	ENST00000325327	-1	GRCh38	G	A	C	T	NC_000019.10	2434033	antisense	AGG	C-T	2	0	C_5;C_8;	Ser424Asn;Gly423Asp;	Missense;Missense;	None;None				S424
GCGGCAGCTTGTCCGCCACC	AGCAGCGGCAGCTTGTCCGCCACCGGGCGC	LMNB2	ENSG00000176619	ENST00000325327	-1	GRCh38	C	T	G	A	NC_000019.10	2434043	sense	GGG	C-T	2	2	C_5;C_8;	Gly423Gly;Ser424Ser;	Silent;Silent;	None;None			Silent	S424
CTTGTCCGCCACCGGGCGCC	GCAGCTTGTCCGCCACCGGGCGCCTGGGCC	LMNB2	ENSG00000176619	ENST00000325327	-1	GRCh38	C	T	G	A	NC_000019.10	2434036	sense	TGG	C-T	1	0	C_6_7;	Ser426Phe;	Missense;	None				S426
TTGTCCGCCACCGGGCGCCT	CAGCTTGTCCGCCACCGGGCGCCTGGGCCG	LMNB2	ENSG00000176619	ENST00000325327	-1	GRCh38	C	T	G	A	NC_000019.10	2434035	sense	GGG	C-T	2	0	C_5_6;C_8;	Ser426Phe;Ala427Val;	Missense;Missense;	None;None				S426
CCACAGCCCCCCCTCGACGC	TGGCCCACAGCCCCCCCTCGACGCTGGTGT	LMNB2	ENSG00000176619	ENST00000325327	-1	GRCh38	C	T	G	A	NC_000019.10	2431876	sense	TGG	C-T	3	2	C_4;C_7;C_8;	His540His;Ser541Ser;Pro542Ser;	Silent;Silent;Missense;	None;None;None			Silent	S541
GCTGCCGCTGCTGCTCGAGG	ACAAGCTGCCGCTGCTGCTCGAGGTGGCTC	LMNB2	ENSG00000176619	ENST00000325327	-1	GRCh38	G	A	C	T	NC_000019.10	2434036	antisense	TGG	C-T	2	0	C_5_6;C_8;	Gly423Asn;Ser422Asn;	Missense;Missense;	None;None				S422
GTCTACACCAATAGCAGGAT	GACTGTCTACACCAATAGCAGGATTGGTAA	LMO7	ENSG00000136153	ENST00000341547	1	GRCh38	C	T	C	T	NC_000013.11	75727077	sense	TGG	C-T	2	0	C_6;C_8;	Thr117Ile;Pro118Ser;	Missense;Missense;	None;None				T117
TCCTCTGATATCACGTTGAG	CTGCTCCTCTGATATCACGTTGAGAGGGGG	LMO7	ENSG00000136153	ENST00000341547	1	GRCh38	C	T	C	T	NC_000013.11	75800849	sense	AGG	C-T	1	0	C_5;	Ser263Phe;	Missense;	None				S263
CCTCTGATATCACGTTGAGA	TGCTCCTCTGATATCACGTTGAGAGGGGGG	LMO7	ENSG00000136153	ENST00000341547	1	GRCh38	C	T	C	T	NC_000013.11	75800850	sense	GGG	C-T	1	0	C_4;	Ser263Phe;	Missense;	None				S263
CTTCTCTCCCCAGAAGTTAC	TCAGCTTCTCTCCCCAGAAGTTACCGGAAA	LMO7	ENSG00000136153	ENST00000341547	1	GRCh38	C	T	C	T	NC_000013.11	75821494	sense	CGG	C-T	2	0	C_4;C_6_8;	Ser561Phe;Leu562Phe;	Missense;Missense;	None;None				S561
AAGCCCGGACGCAAGCCAAC	CACCAAGCCCGGACGCAAGCCAACTGGCTT	LMO7	ENSG00000136153	ENST00000341547	1	GRCh38	C	T	C	T	NC_000013.11	75823645	sense	TGG	C-T	2	1	C_4;C_5_6;	Ser626Ser;Pro627Leu;	Silent;Missense;	None;None			Silent	S626
TGACACTGGCACTGCGCTGT	TTGTTGACACTGGCACTGCGCTGTCGGATC	LMO7	ENSG00000136153	ENST00000341547	1	GRCh38	G	A	G	A	NC_000013.11	75849255	antisense	CGG	C-T	2	0	C_4;C_6;	Val1160Ile;Ser1159Asn;	Missense;Missense;	None;None				S1159
GCTGGGCTTTGTTCTTCCAC	AGAGGCTGGGCTTTGTTCTTCCACAGGACT	LMO7	ENSG00000136153	ENST00000341547	1	GRCh38	G	A	G	A	NC_000013.11	75821437	antisense	AGG	C-T	1	0	C_7;	Ser539Asn;	Missense;	None				S539
CAGCACCCCTGCACCAAGCC	TGGTCAGCACCCCTGCACCAAGCCCGGACG	LMO7	ENSG00000136153	ENST00000341547	1	GRCh38	C	T	C	T	NC_000013.11	75823630	sense	CGG	C-T	3	1	C_4;C_6_7;C_8;	Ser621Ser;Thr622Ile;Pro623Ser;	Silent;Missense;Missense;	None;None;None				T622
CTCATCTCTTTCCCAAGACC	CCTTCTCATCTCTTTCCCAAGACCAGGCTG	LMO7	ENSG00000136153	ENST00000341547	1	GRCh38	C	T	C	T	NC_000013.11	75823747	sense	AGG	C-T	2	0	C_6;C_8;	Ser661Phe;Leu662Phe;	Missense;Missense;	None;None				S661
GAAAGGGCTCTCGGGGCCAC	TGTTGAAAGGGCTCTCGGGGCCACTGGTCA	LMTK2	ENSG00000164715	ENST00000297293	1	GRCh38	G	A	G	A	NC_000007.14	98192361	antisense	TGG	C-T	1	0	C_8;	Ser630Asn;	Missense;	None				S630
CAGGCTCTCCCTACCTGAGC	GCCTCAGGCTCTCCCTACCTGAGCAGGTGC	LMTK2	ENSG00000164715	ENST00000297293	1	GRCh38	C	T	C	T	NC_000007.14	98203650	sense	AGG	C-T	2	1	C_5;C_7;	Gly1396Gly;Ser1397Phe;	Silent;Missense;	None;None				S1397
TTTCTCCGCCGCCACCGGCC	TACTTTTCTCCGCCGCCACCGGCCCGGAGC	LMTK2	ENSG00000164715	ENST00000297293	1	GRCh38	C	T	C	T	NC_000007.14	98204049	sense	CGG	C-T	2	0	C_4;C_6_7;	Ser1450Phe;Pro1451Leu;	Missense;Missense;	None;None				S1450
GGGGTTCCCGACTGCTGGTG	CCCCGGGGTTCCCGACTGCTGGTGCGGGGT	LNPEP	ENSG00000113441	ENST00000231368	1	GRCh38	C	T	C	T	NC_000005.10	96979264	sense	CGG	C-T	1	0	C_7_8;	Ser51Phe;	Missense;	None				S51
GGGTTCCCGACTGCTGGTGC	CCCGGGGTTCCCGACTGCTGGTGCGGGGTC	LNPEP	ENSG00000113441	ENST00000231368	1	GRCh38	C	T	C	T	NC_000005.10	96979265	sense	GGG	C-T	2	0	C_6_7;C_8;	Ser51Phe;Arg52Ter;	Missense;Nonsense;	None;None				S51
GGTTCCCGACTGCTGGTGCG	CCGGGGTTCCCGACTGCTGGTGCGGGGTCT	LNPEP	ENSG00000113441	ENST00000231368	1	GRCh38	C	T	C	T	NC_000005.10	96979266	sense	GGG	C-T	2	0	C_5_6;C_7;	Ser51Phe;Arg52Ter;	Missense;Nonsense;	None;None				S51
TGGTGGCCGAGGTCCTGGCC	CCGTTGGTGGCCGAGGTCCTGGCCCGGTGC	LPAR5	ENSG00000184574	ENST00000431922	-1	GRCh38	G	A	C	T	NC_000012.12	6620282	antisense	CGG	C-T	2	1	C_7;C_8;	Ala321Thr;Ser320Ser;	Missense;Silent;	None;None			Silent	S320
CCTCGGCCACCAACGGGACG	AGGACCTCGGCCACCAACGGGACGCGGGCG	LPAR5	ENSG00000184574	ENST00000431922	-1	GRCh38	C	T	G	A	NC_000012.12	6620293	sense	CGG	C-T	2	0	C_4;C_7_8;	Ser320Leu;Ala321Val;	Missense;Missense;	None;None				S320
GATTCTCCTTCCAGGAAAAG	GACGGATTCTCCTTCCAGGAAAAGAGGTAC	LPIN1	ENSG00000134324	ENST00000256720	1	GRCh38	C	T	C	T	NC_000002.12	11782486	sense	AGG	C-T	2	0	C_5;C_7_8;	Ser380Phe;Pro381Phe;	Missense;Missense;	None;None				S380
CACCGACTGCGGGGACTGGT	TGCCCACCGACTGCGGGGACTGGTTGGCTG	LPIN1	ENSG00000134324	ENST00000256720	1	GRCh38	G	A	G	A	NC_000002.12	11784961	antisense	TGG	C-T	2	2	C_4;C_7;	Ser441Ser;Gln440Gln;	Silent;Silent;	None;None			Silent	S441
CCGCAGTCGGTGGGCAGCTC	GTCCCCGCAGTCGGTGGGCAGCTCGGGCGT	LPIN1	ENSG00000134324	ENST00000256720	1	GRCh38	C	T	C	T	NC_000002.12	11784950	sense	GGG	C-T	2	0	C_4;C_8;	Gln440Ter;Ser441Leu;	Nonsense;Missense;	None;None				S441
TGCCCACCGACTGCGGGGAC	GAGCTGCCCACCGACTGCGGGGACTGGTTG	LPIN1	ENSG00000134324	ENST00000256720	1	GRCh38	G	A	G	A	NC_000002.12	11784965	antisense	TGG	C-T	3	1	C_4;C_5_7;C_8;	Gly443Ser;Val442Ile;Ser441Ser;	Missense;Missense;Silent;	None;None;None			Silent	S441
GACTCGCCGTCAAAGAAGAA	AGTAGACTCGCCGTCAAAGAAGAAAGGTAA	LPIN2	ENSG00000101577	ENST00000261596	-1	GRCh38	C	T	G	A	NC_000018.10	2937713	sense	AGG	C-T	2	0	C_5;C_7_8;	Ser384Leu;Pro385Leu;	Missense;Missense;	Uncertain significance;Uncertain significance				S384
GTCAGCCAAGATGCTGGTCA	CAAGGTCAGCCAAGATGCTGGTCAAGGAGT	LPP	ENSG00000145012	ENST00000640853	1	GRCh38	G	A	G	A	NC_000003.12	188524748	antisense	AGG	C-T	2	1	C_6;C_7;	Ala129Thr;Leu128Leu;	Missense;Silent;	None;None				S129
TTCATCACTGTCCTGAAGGG	AATATTCATCACTGTCCTGAAGGGTGGAGC	LPXN	ENSG00000110031	ENST00000395074	-1	GRCh38	G	A	C	T	NC_000011.10	58570664	antisense	TGG	C-T	2	0	C_6;C_8;	Asp20Asn;Ser19Asn;	Missense;Missense;	None;None				S19
ATGTTCTCACCCAAGTGTGG	AGCCATGTTCTCACCCAAGTGTGGTGGCTG	LPXN	ENSG00000110031	ENST00000395074	-1	GRCh38	C	T	G	A	NC_000011.10	58528141	sense	TGG	C-T	2	1	C_6;C_8;	Phe266Phe;Ser267Leu;	Silent;Missense;	None;None				S267
GTCCCTTCCCCGCCACCAAC	TCGTGTCCCTTCCCCGCCACCAACAGGTGA	LRBA	ENSG00000198589	ENST00000357115	-1	GRCh38	C	T	G	A	NC_000004.12	151014621	sense	AGG	C-T	2	0	C_4_5;C_8;	Pro9Phe;Ser10Phe;	Missense;Missense;	None;None				S10
TAAATCTATAGTAGAGGAAG	TGGATAAATCTATAGTAGAGGAAGAGGAAG	LRBA	ENSG00000198589	ENST00000357115	-1	GRCh38	C	T	G	A	NC_000004.12	150852416	sense	AGG	C-T	1	0	C_6;	Ser1100Phe;	Missense;	None				S1100
ATAGAGCCCCATCCTCCCAG	ACTCATAGAGCCCCATCCTCCCAGAGGTTC	LRBA	ENSG00000198589	ENST00000357115	-1	GRCh38	C	T	G	A	NC_000004.12	150325847	sense	AGG	C-T	1	0	C_7_8;	Pro2485Phe;	Missense;	None				S2485
GTTTACAATCCGGAGGAAAA	CGCAGTTTACAATCCGGAGGAAAATGGAGC	LRCH1	ENSG00000136141	ENST00000389798	1	GRCh38	C	T	C	T	NC_000013.11	46723264	sense	TGG	C-T	1	0	C_6;	Thr568Ile;	Missense;	None				T568
TAAGCCCTGGGGCAGGGGAC	GAATTAAGCCCTGGGGCAGGGGACAGGGAG	LRCH4	ENSG00000077454	ENST00000310300	-1	GRCh38	C	T	G	A	NC_000007.14	100577539	sense	AGG	C-T	2	1	C_5;C_6_7;	Ser380Ser;Pro381Phe;	Silent;Missense;	None;None			Silent	S380
AAGCCCTGGGGCAGGGGACA	AATTAAGCCCTGGGGCAGGGGACAGGGAGA	LRCH4	ENSG00000077454	ENST00000310300	-1	GRCh38	C	T	G	A	NC_000007.14	100577538	sense	GGG	C-T	2	1	C_4;C_5_6;	Ser380Ser;Pro381Phe;	Silent;Missense;	None;None			Silent	S380
GAAGCTGTTTGGTCTCTGAA	AGAGGAAGCTGTTTGGTCTCTGAATGGAGC	LRCH4	ENSG00000077454	ENST00000310300	-1	GRCh38	G	A	C	T	NC_000007.14	100576725	antisense	TGG	C-T	1	0	C_5;	Ser506Asn;	Missense;	None				S506
CGCCGAGGTTGGTGGCTCCA	GGGGCGCCGAGGTTGGTGGCTCCAGGGCGC	LRFN1	ENSG00000128011	ENST00000248668	-1	GRCh38	G	A	C	T	NC_000019.10	39307900	antisense	GGG	C-T	1	1	C_4;	Ser682Ser;	Silent;	None			Silent	S682
GCGCCGAGGTTGGTGGCTCC	GGGGGCGCCGAGGTTGGTGGCTCCAGGGCG	LRFN1	ENSG00000128011	ENST00000248668	-1	GRCh38	G	A	C	T	NC_000019.10	39307899	antisense	AGG	C-T	2	1	C_4;C_5;	Ala683Thr;Ser682Ser;	Missense;Silent;	None;None			Silent	S682
CGGTCCACGCCGCACCTGGA	CCACCGGTCCACGCCGCACCTGGACGGGGC	LRFN1	ENSG00000128011	ENST00000248668	-1	GRCh38	C	T	G	A	NC_000019.10	39307761	sense	CGG	C-T	2	0	C_5_6;C_8;	Ser731Phe;Thr732Met;	Missense;Missense;	None;None				T732
GGTCCACGCCGCACCTGGAC	CACCGGTCCACGCCGCACCTGGACGGGGCT	LRFN1	ENSG00000128011	ENST00000248668	-1	GRCh38	C	T	G	A	NC_000019.10	39307760	sense	GGG	C-T	2	0	C_4_5;C_7;	Ser731Phe;Thr732Met;	Missense;Missense;	None;None				T732
GTCCACGCCGCACCTGGACG	ACCGGTCCACGCCGCACCTGGACGGGGCTG	LRFN1	ENSG00000128011	ENST00000248668	-1	GRCh38	C	T	G	A	NC_000019.10	39307759	sense	GGG	C-T	3	1	C_4;C_6;C_8;	Ser731Ser;Thr732Met;Pro733Ser;	Silent;Missense;Missense;	None;None;None				T732
TGTGGGGCTGGGGCCTCCAT	TGGGTGTGGGGCTGGGGCCTCCATTGGTCT	LRFN4	ENSG00000173621	ENST00000309602	1	GRCh38	G	A	G	A	NC_000011.10	66859988	antisense	TGG	C-T	1	0	C_8;	Ser565Asn;	Missense;	None				S565
CGGCGCTGCCTCCTACCCCC	CGCTCGGCGCTGCCTCCTACCCCCCGGCAC	LRFN4	ENSG00000173621	ENST00000309602	1	GRCh38	G	A	G	A	NC_000011.10	66860169	antisense	CGG	C-T	2	0	C_4;C_6;	Ala627Thr;Ser626Asn;	Missense;Missense;	None;None				S626
CCTGTCCCGGAACCAGTTCC	TTGACCTGTCCCGGAACCAGTTCCAGGACT	LRRC20	ENSG00000172731	ENST00000355790	-1	GRCh38	C	T	G	A	NC_000010.11	70323954	sense	AGG	C-T	2	0	C_6_7;C_8;	Ser105Phe;Arg106Trp;	Missense;Missense;	None;None				S106
CTGGTTCCGGGACAGGTCAA	GGAACTGGTTCCGGGACAGGTCAATGGCCT	LRRC20	ENSG00000172731	ENST00000355790	-1	GRCh38	G	A	C	T	NC_000010.11	70323939	antisense	TGG	C-T	1	0	C_7_8;	Arg106Gln;	Missense;	None				S106
GGTGAGCTGTCGGACATGGC	AGATGGTGAGCTGTCGGACATGGCGGGAGC	LRRC41	ENSG00000132128	ENST00000617190	-1	GRCh38	G	A	C	T	NC_000001.11	46286353	antisense	GGG	C-T	1	1	C_7;	Gln166Gln;	Silent;	None			Silent	S166
TGGTGAGCTGTCGGACATGG	CAGATGGTGAGCTGTCGGACATGGCGGGAG	LRRC41	ENSG00000132128	ENST00000617190	-1	GRCh38	G	A	C	T	NC_000001.11	46286352	antisense	CGG	C-T	1	1	C_8;	Gln166Gln;	Silent;	None			Silent	S166
CTTATTCTCACCATGAGTGC	CATCCTTATTCTCACCATGAGTGCTGGCTT	LRRC41	ENSG00000132128	ENST00000617190	-1	GRCh38	C	T	G	A	NC_000001.11	46286124	sense	TGG	C-T	1	0	C_7;	Leu247Phe;	Missense;	None				S247
ACCCTGCCGCCTCTGTGGAG	GCCCACCCTGCCGCCTCTGTGGAGAGGCCT	LRRC41	ENSG00000132128	ENST00000617190	-1	GRCh38	C	T	G	A	NC_000001.11	46286074	sense	AGG	C-T	3	2	C_4;C_7;C_8;	Pro262Pro;Cys263Cys;Arg264Cys;	Silent;Silent;Missense;	None;None;None			Silent	S263
AGGCGGCAGGGTGGGCCACC	ACAGAGGCGGCAGGGTGGGCCACCAGGCCC	LRRC41	ENSG00000132128	ENST00000617190	-1	GRCh38	G	A	C	T	NC_000001.11	46286063	antisense	AGG	C-T	2	0	C_4;C_7;	Arg264His;Cys263Tyr;	Missense;Missense;	None;None				S263
CCTTCTCCGAGCCCTCGGCA	TCTTCCTTCTCCGAGCCCTCGGCACGGCCC	LRRC47	ENSG00000130764	ENST00000378251	-1	GRCh38	G	A	C	T	NC_000001.11	3787094	antisense	CGG	C-T	2	1	C_5_7;C_8;	Glu276Lys;Ser275Ser;	Missense;Silent;	None;None			Silent	S275
GCTCGGAGAAGGAAGAGAGC	GAGGGCTCGGAGAAGGAAGAGAGCCGGAGG	LRRC47	ENSG00000130764	ENST00000378251	-1	GRCh38	C	T	G	A	NC_000001.11	3787105	sense	CGG	C-T	1	0	C_4;	Ser275Leu;	Missense;	None				S275
AAGAGAGCCGGAGGAAGAGG	AAGGAAGAGAGCCGGAGGAAGAGGAGGGAG	LRRC47	ENSG00000130764	ENST00000378251	-1	GRCh38	C	T	G	A	NC_000001.11	3787093	sense	AGG	C-T	1	1	C_8;	Ser280Ser;	Silent;	None			Silent	S280
AGAGAGCCGGAGGAAGAGGA	AGGAAGAGAGCCGGAGGAAGAGGAGGGAGA	LRRC47	ENSG00000130764	ENST00000378251	-1	GRCh38	C	T	G	A	NC_000001.11	3787092	sense	GGG	C-T	2	1	C_7;C_8;	Ser280Ser;Arg281Trp;	Silent;Missense;	None;None			Silent	S280
ATCGACCGTCAGTGAGGACG	AGTCATCGACCGTCAGTGAGGACGTGGAGG	LRRC8A	ENSG00000136802	ENST00000372600	1	GRCh38	C	T	C	T	NC_000009.12	128907758	sense	TGG	C-T	1	0	C_6_7;	Thr200Ile;	Missense;	None				T200
GACCGTCAGTGAGGACGTGG	CATCGACCGTCAGTGAGGACGTGGAGGCCA	LRRC8A	ENSG00000136802	ENST00000372600	1	GRCh38	C	T	C	T	NC_000009.12	128907761	sense	AGG	C-T	2	2	C_4;C_7;	Thr200Thr;Val201Val;	Silent;Silent;	None;None			Silent	T200
ACCAAGTCACGGATCGAGCA	GCGGACCAAGTCACGGATCGAGCAGGGTAT	LRRC8A	ENSG00000136802	ENST00000372600	1	GRCh38	C	T	C	T	NC_000009.12	128907807	sense	GGG	C-T	1	0	C_8;	Ser217Leu;	Missense;	None				S217
GAGCCCGGAAGCGCAGAAGC	GTTTGAGCCCGGAAGCGCAGAAGCTGGTAA	LRRFIP1	ENSG00000124831	ENST00000244815	1	GRCh38	C	T	C	T	NC_000002.12	237692500	sense	TGG	C-T	2	1	C_4;C_5_6;	Ser16Ser;Pro17Leu;	Silent;Missense;	None;None			Silent	S16
ACTTCCTCTCGGAGAGGCAG	TGGGACTTCCTCTCGGAGAGGCAGCGGAGA	LRRFIP1	ENSG00000124831	ENST00000244815	1	GRCh38	C	T	C	T	NC_000002.12	237749253	sense	CGG	C-T	2	0	C_5_6;C_8;	Ser115Phe;Ser116Phe;	Missense;Missense;	None;None				S116
GTCTCCGCTGCCTCTCCGAG	AGGTGTCTCCGCTGCCTCTCCGAGAGGAAG	LRRFIP1	ENSG00000124831	ENST00000244815	1	GRCh38	G	A	G	A	NC_000002.12	237749279	antisense	AGG	C-T	2	0	C_5_6;C_8;	Gly121Lys;Ser120Asn;	Missense;Missense;	None;None				S120
TACCAGAGGAGGGAATGAGA	AAGATACCAGAGGAGGGAATGAGAAGGGCA	LRRFIP1	ENSG00000124831	ENST00000244815	1	GRCh38	C	T	C	T	NC_000002.12	237764086	sense	AGG	C-T	1	1	C_4;	Thr768Thr;	Silent;	None			Silent	S768
TCCCCGTCGGCCCAGGTGGA	TGCCTCCCCGTCGGCCCAGGTGGAGGGCAG	LRWD1	ENSG00000161036	ENST00000292616	1	GRCh38	C	T	C	T	NC_000007.14	102468134	sense	GGG	C-T	2	0	C_4_5;C_8;	Pro252Leu;Ser253Leu;	Missense;Missense;	None;None				S253
GGCAGCCAGGTGAGCTGAGG	CGATGGCAGCCAGGTGAGCTGAGGTGGCAA	LRWD1	ENSG00000161036	ENST00000292616	1	GRCh38	C	T	C	T	NC_000007.14	102468179	sense	TGG	C-T	2	1	C_6;C_7;	Ser267Ser;Gln268Ter;	Silent;Nonsense;	None;None			Silent	S267
CACAGGGCTGCCCTCCACCT	CTGCCACAGGGCTGCCCTCCACCTGGGCCG	LRWD1	ENSG00000161036	ENST00000292616	1	GRCh38	G	A	G	A	NC_000007.14	102468166	antisense	GGG	C-T	1	0	C_8;	Ser259Asn;	Missense;	None				S259
TCCCAGCGACCCACCGGCCG	CCCGTCCCAGCGACCCACCGGCCGGGGCTC	LSG1	ENSG00000041802	ENST00000265245	-1	GRCh38	G	A	C	T	NC_000003.12	194672124	antisense	GGG	C-T	2	2	C_4;C_7;	Leu12Leu;Ser11Ser;	Silent;Silent;	None;None			Silent	S11
GTCCCAGCGACCCACCGGCC	GCCCGTCCCAGCGACCCACCGGCCGGGGCT	LSG1	ENSG00000041802	ENST00000265245	-1	GRCh38	G	A	C	T	NC_000003.12	194672123	antisense	GGG	C-T	3	2	C_4;C_5;C_8;	Gly13Arg;Leu12Leu;Ser11Ser;	Missense;Silent;Silent;	None;None;None			Silent	S11
GGTGACTCTGAGGTAACCTG	GAATGGTGACTCTGAGGTAACCTGAGGGAC	LSG1	ENSG00000041802	ENST00000265245	-1	GRCh38	C	T	G	A	NC_000003.12	194658968	sense	AGG	C-T	2	1	C_6;C_8;	Asp251Asp;Ser252Phe;	Silent;Missense;	None;None				S252
GTGACTCTGAGGTAACCTGA	AATGGTGACTCTGAGGTAACCTGAGGGACA	LSG1	ENSG00000041802	ENST00000265245	-1	GRCh38	C	T	G	A	NC_000003.12	194658967	sense	GGG	C-T	2	1	C_5;C_7;	Asp251Asp;Ser252Phe;	Silent;Missense;	None;None				S252
GAAACTGGAATGTCCAAACT	GGTCGAAACTGGAATGTCCAAACTTGGTTG	LSG1	ENSG00000041802	ENST00000265245	-1	GRCh38	G	A	C	T	NC_000003.12	194653083	antisense	TGG	C-T	1	0	C_5;	Ser272Asn;	Missense;	None				S272
ATATTTCTTGTGATGACAAT	GATAATATTTCTTGTGATGACAATAGGTAC	LSM14A	ENSG00000257103	ENST00000544216	1	GRCh38	C	T	C	T	NC_000019.10	34219856	sense	AGG	C-T	1	0	C_7;	Ser374Phe;	Missense;	None				S374
GGGGCTCTTGCCGACTGGGA	CCATGGGGCTCTTGCCGACTGGGATGGATG	LSM14B	ENSG00000149657	ENST00000279068	1	GRCh38	G	A	G	A	NC_000020.11	62129822	antisense	TGG	C-T	2	1	C_5;C_7;	Ser154Asn;Lys153Lys;	Missense;Silent;	None;None				S154
CAAGAGCCCCATGGTGGAGC	TCGGCAAGAGCCCCATGGTGGAGCAGGCTG	LSM14B	ENSG00000149657	ENST00000279068	1	GRCh38	C	T	C	T	NC_000020.11	62129813	sense	AGG	C-T	2	1	C_7;C_8;	Ser154Ser;Pro155Ser;	Silent;Missense;	None;None			Silent	S154
GTGTCAGGGAGGTTTCTTCG	TGGGGTGTCAGGGAGGTTTCTTCGTGGCCG	LSM14B	ENSG00000149657	ENST00000279068	1	GRCh38	C	T	C	T	NC_000020.11	62133345	sense	TGG	C-T	1	0	C_5;	Ser349Leu;	Missense;	None				S349
CCGTCGCAGCTGCTGCCCTT	CAACCCGTCGCAGCTGCTGCCCTTAGGTAA	LSM5	ENSG00000106355	ENST00000450169	-1	GRCh38	C	T	G	A	NC_000007.14	32490341	sense	AGG	C-T	2	0	C_5;C_7;	Ser10Leu;Gln11Ter;	Missense;Nonsense;	None;None				S10
CTCCATAGAGCTGCCCAGCA	AGGCCTCCATAGAGCTGCCCAGCATGGCTG	LSP1	ENSG00000130592	ENST00000311604	1	GRCh38	C	T	C	T	NC_000011.10	1886767	sense	TGG	C-T	1	1	C_4;	Ser252Ser;	Silent;	None			Silent	S252
TGACAGCGAGTGGGAAGATG	AAGATGACAGCGAGTGGGAAGATGTGGATG	LTV1	ENSG00000135521	ENST00000367576	1	GRCh38	C	T	C	T	NC_000006.12	143857770	sense	TGG	C-T	2	2	C_4;C_7;	Asp187Asp;Ser188Ser;	Silent;Silent;	None;None			Silent	S188
AGGAGTCCTGGGAGAGCGGG	AGAGAGGAGTCCTGGGAGAGCGGGCGGAGC	LUC7L	ENSG00000007392	ENST00000293872	-1	GRCh38	C	T	G	A	NC_000016.10	189313	sense	CGG	C-T	1	0	C_7_8;	Ser336Phe;	Missense;	None				S336
GAGAGCGGGCGGAGCGAGCG	CTGGGAGAGCGGGCGGAGCGAGCGAGGGCC	LUC7L	ENSG00000007392	ENST00000293872	-1	GRCh38	C	T	G	A	NC_000016.10	189302	sense	AGG	C-T	1	1	C_6;	Ser339Ser;	Silent;	None			Silent	S339
AGAGCGGGCGGAGCGAGCGA	TGGGAGAGCGGGCGGAGCGAGCGAGGGCCC	LUC7L	ENSG00000007392	ENST00000293872	-1	GRCh38	C	T	G	A	NC_000016.10	189301	sense	GGG	C-T	1	1	C_5;	Ser339Ser;	Silent;	None			Silent	S339
CGGTCCTATGAGAGTGCTAA	GAAGCGGTCCTATGAGAGTGCTAATGGCAG	LUC7L2	ENSG00000146963	ENST00000354926	1	GRCh38	C	T	C	T	NC_000007.14	139422266	sense	TGG	C-T	1	0	C_5_6;	Ser370Phe;	Missense;	None				S370
AAAGAATCAAGAAGGAAGGG	GTCCAAAGAATCAAGAAGGAAGGGTGGTCT	LUZP1	ENSG00000169641	ENST00000302291	-1	GRCh38	C	T	G	A	NC_000001.11	23093505	sense	TGG	C-T	1	0	C_8;	Ser255Leu;	Missense;	None				S255
AACTGTCTCCTCAGCATAAG	CGGGAACTGTCTCCTCAGCATAAGCGGGAA	LUZP1	ENSG00000169641	ENST00000302291	-1	GRCh38	C	T	G	A	NC_000001.11	23093087	sense	CGG	C-T	1	0	C_7;	Ser394Phe;	Missense;	None				S394
ACTGTCTCCTCAGCATAAGC	GGGAACTGTCTCCTCAGCATAAGCGGGAAC	LUZP1	ENSG00000169641	ENST00000302291	-1	GRCh38	C	T	G	A	NC_000001.11	23093086	sense	GGG	C-T	2	0	C_6;C_8;	Ser394Phe;Pro395Ser;	Missense;Missense;	None;None				S394
GAGTACAGACAGTGGGACTC	GGGTGAGTACAGACAGTGGGACTCAGGAGA	LUZP1	ENSG00000169641	ENST00000302291	-1	GRCh38	C	T	G	A	NC_000001.11	23092945	sense	AGG	C-T	1	0	C_6;	Thr441Ile;	Missense;	None				T441
TCCTCAGAAGGGCTCTCTAA	ATCCTCCTCAGAAGGGCTCTCTAAAGGCAA	LUZP1	ENSG00000169641	ENST00000302291	-1	GRCh38	C	T	G	A	NC_000001.11	23092542	sense	AGG	C-T	1	0	C_5;	Ser575Leu;	Missense;	None				S575
CAGCATTATAATCAAGCCAT	GGAGCAGCATTATAATCAAGCCATCGGATC	LUZP1	ENSG00000169641	ENST00000302291	-1	GRCh38	C	T	G	A	NC_000001.11	23091631	sense	CGG	C-T	1	1	C_4;	Ser878Ser;	Silent;	None			Silent	S878
AGCCATCGGATCCTGTGGAG	ATCAAGCCATCGGATCCTGTGGAGAGGAAT	LUZP1	ENSG00000169641	ENST00000302291	-1	GRCh38	C	T	G	A	NC_000001.11	23091617	sense	AGG	C-T	2	0	C_4;C_7;	Pro883Leu;Ser884Leu;	Missense;Missense;	None;None				S884
GCTACTTTGGGTCCTTCTGG	TGAGGCTACTTTGGGTCCTTCTGGAGGAGG	LUZP1	ENSG00000169641	ENST00000302291	-1	GRCh38	G	A	C	T	NC_000001.11	23091274	antisense	AGG	C-T	1	0	C_5;	Ser995Asn;	Missense;	None				S995
GAGGCTACTTTGGGTCCTTC	CAGTGAGGCTACTTTGGGTCCTTCTGGAGG	LUZP1	ENSG00000169641	ENST00000302291	-1	GRCh38	G	A	C	T	NC_000001.11	23091271	antisense	TGG	C-T	2	0	C_5;C_8;	Ser996Asn;Ser995Asn;	Missense;Missense;	None;None				S995
GACTCTGAGGAAGAGAAAGA	TTTGGACTCTGAGGAAGAGAAAGATGGAGA	LYSMD1	ENSG00000163155	ENST00000368908	-1	GRCh38	C	T	G	A	NC_000001.11	151161989	sense	TGG	C-T	1	0	C_5;	Ser99Phe;	Missense;	None				S99
ACGGCAGCACCGCCAGCGTG	TCGTACGGCAGCACCGCCAGCGTGCGGGCG	LYSMD2	ENSG00000140280	ENST00000267838	-1	GRCh38	C	T	G	A	NC_000015.10	51737468	sense	CGG	C-T	2	2	C_5;C_8;	Gly53Gly;Ser54Ser;	Silent;Silent;	None;None			Silent	S54
CGGCAGCACCGCCAGCGTGC	CGTACGGCAGCACCGCCAGCGTGCGGGCGC	LYSMD2	ENSG00000140280	ENST00000267838	-1	GRCh38	C	T	G	A	NC_000015.10	51737467	sense	GGG	C-T	2	2	C_4;C_7;	Gly53Gly;Ser54Ser;	Silent;Silent;	None;None			Silent	S54
GGCGGTGCTGCCGTACGAGC	CGCTGGCGGTGCTGCCGTACGAGCGGGTCT	LYSMD2	ENSG00000140280	ENST00000267838	-1	GRCh38	G	A	C	T	NC_000015.10	51737455	antisense	GGG	C-T	1	0	C_8;	Ser54Asn;	Missense;	None				S54
AGTTCCGACACACTGAAAAA	GGGGAGTTCCGACACACTGAAAAAAGGCAA	LYST	ENSG00000143669	ENST00000389793	-1	GRCh38	C	T	G	A	NC_000001.11	235759399	sense	AGG	C-T	1	0	C_5_6;	Ser2153Phe;	Missense;	None				S2153
GGTATTCCGACGGGCTGCTG	AACCGGTATTCCGACGGGCTGCTGAGGTTT	LZTS1	ENSG00000061337	ENST00000265801	-1	GRCh38	C	T	G	A	NC_000008.11	20255075	sense	AGG	C-T	1	0	C_7_8;	Ser38Phe;	Missense;	None				S38
GCTCCGAGAAGGGTGCAGTG	CAGGGCTCCGAGAAGGGTGCAGTGAGGCCC	LZTS1	ENSG00000061337	ENST00000265801	-1	GRCh38	C	T	G	A	NC_000008.11	20253584	sense	AGG	C-T	1	0	C_4_5;	Ser117Phe;	Missense;	None				S117
CTCCGCCCACAACATCACCC	GGGGCTCCGCCCACAACATCACCCAGGGCA	LZTS1	ENSG00000061337	ENST00000265801	-1	GRCh38	C	T	G	A	NC_000008.11	20253307	sense	AGG	C-T	3	1	C_4;C_6_7;C_8;	Ser209Ser;Ala210Val;His211Tyr;	Silent;Missense;Missense;	None;None;None			Silent	S209
CTCCGACGGAGGTAGCAAGC	CCTTCTCCGACGGAGGTAGCAAGCTGGGCC	LZTS1	ENSG00000061337	ENST00000265801	-1	GRCh38	C	T	G	A	NC_000008.11	20253235	sense	TGG	C-T	2	2	C_4;C_7;	Ser233Ser;Asp234Asp;	Silent;Silent;	None;None			Silent	S233
CTGGATGCTGCACTCGTCCG	GCTCCTGGATGCTGCACTCGTCCGTGGAGA	LZTS1	ENSG00000061337	ENST00000265801	-1	GRCh38	G	A	C	T	NC_000008.11	20253139	antisense	TGG	C-T	1	0	C_8;	Ser262Asn;	Missense;	None				S262
TTCTCCCAGGACTCCGGTCA	TGGCTTCTCCCAGGACTCCGGTCACGGCAA	LZTS1	ENSG00000061337	ENST00000265801	-1	GRCh38	C	T	G	A	NC_000008.11	20255046	sense	CGG	C-T	2	0	C_5_6;C_7;	Ser47Phe;Gln48Ter;	Missense;Nonsense;	None;None				S47
AGCCTGACGCAGCTGTTTGG	GGGCAGCCTGACGCAGCTGTTTGGGGGCCC	LZTS2	ENSG00000107816	ENST00000370220	1	GRCh38	C	T	C	T	NC_000010.11	101003630	sense	GGG	C-T	2	1	C_4;C_8;	Leu179Leu;Thr180Met;	Silent;Missense;	None;None				T180
ACAGCTGCGTCAGGCTGCCC	CCAAACAGCTGCGTCAGGCTGCCCTGGCTC	LZTS2	ENSG00000107816	ENST00000370220	1	GRCh38	G	A	G	A	NC_000010.11	101003645	antisense	TGG	C-T	2	2	C_5;C_8;	Gln181Gln;Thr180Thr;	Silent;Silent;	None;None			Silent	T180
GGGCAGCTTGCGGGCCCAGG	TTGGGGGCAGCTTGCGGGCCCAGGTGGAGC	LZTS2	ENSG00000107816	ENST00000370220	1	GRCh38	C	T	C	T	NC_000010.11	101006862	sense	TGG	C-T	2	2	C_4;C_7;	Gly569Gly;Ser570Ser;	Silent;Silent;	None;None			Silent	S570
CCGCAAGCTGCCCCCAACCC	GGGCCCGCAAGCTGCCCCCAACCCCGGCTG	LZTS2	ENSG00000107816	ENST00000370220	1	GRCh38	G	A	G	A	NC_000010.11	101006874	antisense	CGG	C-T	2	1	C_4;C_8;	Leu571Leu;Ser570Asn;	Silent;Missense;	None;None				S570
CCTCCAGCTGCCCACCCCCG	CTGACCTCCAGCTGCCCACCCCCGAGGTAG	MACF1	ENSG00000127603	ENST00000567887	1	GRCh38	C	T	C	T	NC_000001.11	39481009	sense	AGG	C-T	3	2	C_4;C_5;C_8;	Leu7458Leu;Gln7459Ter;Leu7460Leu;	Silent;Nonsense;Silent;	None;None;None				S7459
GCAGCTGGAGGTCAGGAGAA	GTGGGCAGCTGGAGGTCAGGAGAATGGCTG	MACF1	ENSG00000127603	ENST00000567887	1	GRCh38	G	A	G	A	NC_000001.11	39481019	antisense	TGG	C-T	1	1	C_5;	Gln7459Gln;	Silent;	None			Silent	S7459
GGCCGGGGAAGAACTATTGC	TGGAGGCCGGGGAAGAACTATTGCTGGTAT	MACF1	ENSG00000127603	ENST00000567887	1	GRCh38	G	A	G	A	NC_000001.11	39484702	antisense	TGG	C-T	1	1	C_4;	Pro7497Pro;	Silent;	None			Silent	S7497
TCGCTGCTTTAGGAAGTCCA	CCTGTCGCTGCTTTAGGAAGTCCAGGGCAA	MACF1	ENSG00000127603	ENST00000567887	1	GRCh38	G	A	G	A	NC_000001.11	39254372	antisense	GGG	C-T	2	2	C_4;C_7;	Gln180Gln;Lys179Lys;	Silent;Silent;	None;None			Silent	S179
GTCGCTGCTTTAGGAAGTCC	ACCTGTCGCTGCTTTAGGAAGTCCAGGGCA	MACF1	ENSG00000127603	ENST00000567887	1	GRCh38	G	A	G	A	NC_000001.11	39254373	antisense	AGG	C-T	2	2	C_5;C_8;	Gln180Gln;Lys179Lys;	Silent;Silent;	None;None			Silent	S179
TACCTGGAAATGCAAAATAA	GCCCTACCTGGAAATGCAAAATAATGGTCC	MACF1	ENSG00000127603	ENST00000567887	1	GRCh38	G	A	G	A	NC_000001.11	39258031	antisense	TGG	C-T	1	1	C_4;	Gln213Gln;	Silent;	None			Silent	S213
TCATCCACTGCAACTGGGAC	TGCTTCATCCACTGCAACTGGGACTGGACA	MACF1	ENSG00000127603	ENST00000567887	1	GRCh38	G	A	G	A	NC_000001.11	39295826	antisense	TGG	C-T	2	1	C_5_6;C_8;	Trp802Ter;Gln801Gln;	Nonsense;Silent;	None;None				S802
CGAGGGGCTGGTGGCCTGCG	AACCCGAGGGGCTGGTGGCCTGCGGGGCAG	MAD1L1	ENSG00000002822	ENST00000406869	-1	GRCh38	G	A	C	T	NC_000007.14	1816214	antisense	GGG	C-T	1	0	C_8;	Ser669Asn;	Missense;	None				S669
TTTCAGACTGGGGAAGGGCG	TACCTTTCAGACTGGGGAAGGGCGTGGCCT	MADD	ENSG00000110514	ENST00000311027	1	GRCh38	G	A	G	A	NC_000011.10	47286533	antisense	TGG	C-T	2	1	C_4;C_8;	Leu883Leu;Ser882Asn;	Silent;Missense;	None;None				S882
GTTCAAGCAGTTCTGCCAGG	ACATGTTCAAGCAGTTCTGCCAGGAGGGCC	MAF1	ENSG00000179632	ENST00000532522	1	GRCh38	C	T	C	T	NC_000008.11	144105914	sense	AGG	C-T	2	1	C_4;C_8;	Phe44Phe;Gln46Ter;	Silent;Nonsense;	None;None				Q46
TTCAAGCAGTTCTGCCAGGA	CATGTTCAAGCAGTTCTGCCAGGAGGGCCA	MAF1	ENSG00000179632	ENST00000532522	1	GRCh38	C	T	C	T	NC_000008.11	144105915	sense	GGG	C-T	1	0	C_7;	Gln46Ter;	Nonsense;	None				Q46
CTTTCTCCACCCCAGACTTC	GGCACTTTCTCCACCCCAGACTTCAGGACT	MAF1	ENSG00000179632	ENST00000532522	1	GRCh38	C	T	C	T	NC_000008.11	144105960	sense	AGG	C-T	2	0	C_5;C_7_8;	Ser60Phe;Pro61Leu;	Missense;Missense;	None;None				S60
GGGCTCAGTCCTGAAGTCTG	GCTGGGGCTCAGTCCTGAAGTCTGGGGTGG	MAF1	ENSG00000179632	ENST00000532522	1	GRCh38	G	A	G	A	NC_000008.11	144105991	antisense	GGG	C-T	2	1	C_4;C_6;	Ser68Asn;Leu67Leu;	Missense;Silent;	None;None				S68
GGGGCTCAGTCCTGAAGTCT	TGCTGGGGCTCAGTCCTGAAGTCTGGGGTG	MAF1	ENSG00000179632	ENST00000532522	1	GRCh38	G	A	G	A	NC_000008.11	144105992	antisense	GGG	C-T	2	1	C_5;C_7;	Ser68Asn;Leu67Leu;	Missense;Silent;	None;None				S68
TGGGGCTCAGTCCTGAAGTC	CTGCTGGGGCTCAGTCCTGAAGTCTGGGGT	MAF1	ENSG00000179632	ENST00000532522	1	GRCh38	G	A	G	A	NC_000008.11	144105993	antisense	TGG	C-T	2	1	C_6;C_8;	Ser68Asn;Leu67Leu;	Missense;Silent;	None;None				S68
GAGCCCCAGCAGGTGAGCCA	GACTGAGCCCCAGCAGGTGAGCCATGGTGG	MAF1	ENSG00000179632	ENST00000532522	1	GRCh38	C	T	C	T	NC_000008.11	144105986	sense	TGG	C-T	2	1	C_4;C_5_6_7;	Ser68Ser;Pro69Phe;	Silent;Missense;	None;None			Silent	S68
CAAAAGCCAAGGCGGTGAGG	TCAGCAAAAGCCAAGGCGGTGAGGAGGAGG	MAF1	ENSG00000179632	ENST00000532522	1	GRCh38	C	T	C	T	NC_000008.11	144106082	sense	AGG	C-T	2	1	C_7;C_8;	Ser75Ser;Gln76Ter;	Silent;Nonsense;	None;None			Silent	S75
AAGCCAAGGCGGTGAGGAGG	GCAAAAGCCAAGGCGGTGAGGAGGAGGGCC	MAF1	ENSG00000179632	ENST00000532522	1	GRCh38	C	T	C	T	NC_000008.11	144106085	sense	AGG	C-T	2	1	C_4;C_5;	Ser75Ser;Gln76Ter;	Silent;Nonsense;	None;None			Silent	S75
CCCCAGCAGGTGAGCCATGG	TGAGCCCCAGCAGGTGAGCCATGGTGGGGC	MAF1	ENSG00000179632	ENST00000532522	1	GRCh38	C	T	C	T	NC_000008.11	144105989	sense	TGG	C-T	2	2	C_4;C_7;	Pro69Pro;Ser70Ser;	Silent;Silent;	None;None			Silent	S70
CCCAGCAGGTGAGCCATGGT	GAGCCCCAGCAGGTGAGCCATGGTGGGGCC	MAF1	ENSG00000179632	ENST00000532522	1	GRCh38	C	T	C	T	NC_000008.11	144105990	sense	GGG	C-T	1	1	C_6;	Ser70Ser;	Silent;	None			Silent	S70
CCAGCAGGTGAGCCATGGTG	AGCCCCAGCAGGTGAGCCATGGTGGGGCCT	MAF1	ENSG00000179632	ENST00000532522	1	GRCh38	C	T	C	T	NC_000008.11	144105991	sense	GGG	C-T	1	1	C_5;	Ser70Ser;	Silent;	None			Silent	S70
CTGCCAGCTGCCGCGTGAAG	TACGCTGCCAGCTGCCGCGTGAAGCGGGTG	MAFG	ENSG00000197063	ENST00000392366	-1	GRCh38	C	T	G	A	NC_000017.11	81922900	sense	CGG	C-T	2	1	C_4_5;C_8;	Ala66Val;Ser67Ser;	Missense;Silent;	None;None			Silent	S67
TGCCAGCTGCCGCGTGAAGC	ACGCTGCCAGCTGCCGCGTGAAGCGGGTGA	MAFG	ENSG00000197063	ENST00000392366	-1	GRCh38	C	T	G	A	NC_000017.11	81922899	sense	GGG	C-T	2	2	C_4;C_7;	Ala66Ala;Ser67Ser;	Silent;Silent;	None;None			Silent	S67
GGCAGCTGGCAGCGTAGCCG	ACGCGGCAGCTGGCAGCGTAGCCGCGGTTC	MAFG	ENSG00000197063	ENST00000392366	-1	GRCh38	G	A	C	T	NC_000017.11	81922889	antisense	CGG	C-T	1	0	C_6;	Ser67Asn;	Missense;	None				S67
GGGGCTGCGGGCCACCGTCC	CCACGGGGCTGCGGGCCACCGTCCGGGCGA	MAFG	ENSG00000197063	ENST00000392366	-1	GRCh38	G	A	C	T	NC_000017.11	81922719	antisense	GGG	C-T	2	0	C_5;C_8;	Ser124Asn;Arg123His;	Missense;Missense;	None;None				S124
CGGGGCTGCGGGCCACCGTC	GCCACGGGGCTGCGGGCCACCGTCCGGGCG	MAFG	ENSG00000197063	ENST00000392366	-1	GRCh38	G	A	C	T	NC_000017.11	81922718	antisense	CGG	C-T	1	0	C_6;	Ser124Asn;	Missense;	None				S124
GCAGCCCCGTGGCGCCAGCC	GCCCGCAGCCCCGTGGCGCCAGCCCGGGGC	MAFG	ENSG00000197063	ENST00000392366	-1	GRCh38	C	T	G	A	NC_000017.11	81922726	sense	CGG	C-T	2	1	C_5;C_6_7_8;	Ser124Ser;Pro125Phe;	Silent;Missense;	None;None			Silent	S124
CAGCCCCGTGGCGCCAGCCC	CCCGCAGCCCCGTGGCGCCAGCCCGGGGCC	MAFG	ENSG00000197063	ENST00000392366	-1	GRCh38	C	T	G	A	NC_000017.11	81922725	sense	GGG	C-T	2	1	C_4;C_5_6_7;	Ser124Ser;Pro125Phe;	Silent;Missense;	None;None			Silent	S124
TGATGCCCTGCGGGCCCAAA	TCCTTGATGCCCTGCGGGCCCAAAAGGCTA	MAGED2	ENSG00000102316	ENST00000375053	1	GRCh38	G	A	G	A	NC_000023.11	54810973	antisense	AGG	C-T	2	0	C_6;C_7_8;	Ala229Thr;Arg228Lys;	Missense;Missense;	None;None				S229
CAGGGCATCAAGGACTCGGT	CCCGCAGGGCATCAAGGACTCGGTTGGCTG	MAGED2	ENSG00000102316	ENST00000375053	1	GRCh38	C	T	C	T	NC_000023.11	54810964	sense	TGG	C-T	1	0	C_6;	Ala229Val;	Missense;	None				S229
TCTTACCTTTCGGGCTTTCT	GAGGTCTTACCTTTCGGGCTTTCTTGGCTT	MAGED2	ENSG00000102316	ENST00000375053	1	GRCh38	G	A	G	A	NC_000023.11	54810219	antisense	TGG	C-T	2	1	C_6;C_7;	Exon3:+1;Lys179Lys;	Splice-donor;Silent;	None;None			Silent	S179
TGGGGCTCTCACAGTCTCTC	GAGTTGGGGCTCTCACAGTCTCTCAGGACC	MAGEE1	ENSG00000198934	ENST00000361470	1	GRCh38	G	A	G	A	NC_000023.11	76429335	antisense	AGG	C-T	2	1	C_6;C_8;	Ser467Asn;Glu466Glu;	Missense;Silent;	None;None				S467
GGGCGACACGGCCTCGTAGC	GCTCGGGCGACACGGCCTCGTAGCGGGCCT	MAML1	ENSG00000161021	ENST00000292599	1	GRCh38	G	A	G	A	NC_000005.10	179733250	antisense	GGG	C-T	2	2	C_4;C_7;	Ser45Ser;Val44Val;	Silent;Silent;	None;None			Silent	S45
CGGGCGACACGGCCTCGTAG	CGCTCGGGCGACACGGCCTCGTAGCGGGCC	MAML1	ENSG00000161021	ENST00000292599	1	GRCh38	G	A	G	A	NC_000005.10	179733251	antisense	CGG	C-T	2	2	C_5;C_8;	Ser45Ser;Val44Val;	Silent;Silent;	None;None			Silent	S45
GGCTCTCCACAAGTGAGGGC	GTTAGGCTCTCCACAAGTGAGGGCCGGGTC	MAML1	ENSG00000161021	ENST00000292599	1	GRCh38	C	T	C	T	NC_000005.10	179765947	sense	CGG	C-T	2	0	C_5;C_7_8;	Ser314Phe;Pro315Leu;	Missense;Missense;	None;None				S314
GCTCTCCACAAGTGAGGGCC	TTAGGCTCTCCACAAGTGAGGGCCGGGTCT	MAML1	ENSG00000161021	ENST00000292599	1	GRCh38	C	T	C	T	NC_000005.10	179765948	sense	GGG	C-T	2	0	C_4;C_6_7;	Ser314Phe;Pro315Leu;	Missense;Missense;	None;None				S314
GGACTGGGATTGTCCGCCCG	GTTTGGACTGGGATTGTCCGCCCGGGGCTG	MAML1	ENSG00000161021	ENST00000292599	1	GRCh38	G	A	G	A	NC_000005.10	179766092	antisense	GGG	C-T	1	0	C_4;	Ser360Asn;	Missense;	None				S360
TGGACTGGGATTGTCCGCCC	GGTTTGGACTGGGATTGTCCGCCCGGGGCT	MAML1	ENSG00000161021	ENST00000292599	1	GRCh38	G	A	G	A	NC_000005.10	179766093	antisense	GGG	C-T	1	0	C_5;	Ser360Asn;	Missense;	None				S360
TTGGACTGGGATTGTCCGCC	AGGTTTGGACTGGGATTGTCCGCCCGGGGC	MAML1	ENSG00000161021	ENST00000292599	1	GRCh38	G	A	G	A	NC_000005.10	179766094	antisense	CGG	C-T	1	0	C_6;	Ser360Asn;	Missense;	None				S360
GGGCTGGCAGGCTTCTCCAT	GGAAGGGCTGGCAGGCTTCTCCATGGGGTA	MAML1	ENSG00000161021	ENST00000292599	1	GRCh38	G	A	G	A	NC_000005.10	179766365	antisense	GGG	C-T	2	0	C_4;C_8;	Ser451Asn;Ala450Thr;	Missense;Missense;	None;None				S451
AGGGCTGGCAGGCTTCTCCA	TGGAAGGGCTGGCAGGCTTCTCCATGGGGT	MAML1	ENSG00000161021	ENST00000292599	1	GRCh38	G	A	G	A	NC_000005.10	179766366	antisense	TGG	C-T	1	0	C_5;	Ser451Asn;	Missense;	None				S451
CTCCCCTGGGCCGGCACCCG	GCGGCTCCCCTGGGCCGGCACCCGCGGAGG	MANEAL	ENSG00000185090	ENST00000373045	1	GRCh38	C	T	C	T	NC_000001.11	37794428	sense	CGG	C-T	2	1	C_4;C_5_6;	Ser83Ser;Pro84Phe;	Silent;Missense;	None;None			Silent	S83
GGGCTCTAGTAGGTCAAATG	TGGGGGGCTCTAGTAGGTCAAATGGGGATG	MAP1A	ENSG00000166963	ENST00000300231	1	GRCh38	G	A	G	A	NC_000015.10	43521551	antisense	GGG	C-T	1	0	C_4_6;	Glu25Lys;	Missense;	None				S25
GGGGCTCTAGTAGGTCAAAT	GTGGGGGGCTCTAGTAGGTCAAATGGGGAT	MAP1A	ENSG00000166963	ENST00000300231	1	GRCh38	G	A	G	A	NC_000015.10	43521552	antisense	GGG	C-T	1	0	C_5_7;	Glu25Lys;	Missense;	None				S25
GGGGGCTCTAGTAGGTCAAA	GGTGGGGGGCTCTAGTAGGTCAAATGGGGA	MAP1A	ENSG00000166963	ENST00000300231	1	GRCh38	G	A	G	A	NC_000015.10	43521553	antisense	TGG	C-T	1	0	C_6_8;	Glu25Lys;	Missense;	None				S25
AGCCAGGGATTGTCTCATCC	GAGTAGCCAGGGATTGTCTCATCCTGGATG	MAP1A	ENSG00000166963	ENST00000300231	1	GRCh38	G	A	G	A	NC_000015.10	43523700	antisense	TGG	C-T	1	0	C_4;	Gly742Ser;	Missense;	None				T742
TAGCTTCAGTACGGGAGGAA	TGCGTAGCTTCAGTACGGGAGGAAGGGATG	MAP1A	ENSG00000166963	ENST00000300231	1	GRCh38	G	A	G	A	NC_000015.10	43524120	antisense	GGG	C-T	2	0	C_4;C_7;	Ala882Thr;Glu881Lys;	Missense;Missense;	None;None				S882
GTAGCTTCAGTACGGGAGGA	CTGCGTAGCTTCAGTACGGGAGGAAGGGAT	MAP1A	ENSG00000166963	ENST00000300231	1	GRCh38	G	A	G	A	NC_000015.10	43524121	antisense	AGG	C-T	2	0	C_5;C_8;	Ala882Thr;Glu881Lys;	Missense;Missense;	None;None				S882
GCCCTTGTCTTCTTCCAGTG	TGAAGCCCTTGTCTTCTTCCAGTGAGGAGG	MAP1A	ENSG00000166963	ENST00000300231	1	GRCh38	G	A	G	A	NC_000015.10	43524191	antisense	AGG	C-T	1	1	C_4;	Lys905Lys;	Silent;	None			Silent	S905
GCCCCATTTCTTCCTTCCCA	AGATGCCCCATTTCTTCCTTCCCAAGGTTT	MAP1A	ENSG00000166963	ENST00000300231	1	GRCh38	G	A	G	A	NC_000015.10	43525188	antisense	AGG	C-T	2	0	C_4;C_5;	Gly1238Arg;Met1237Ile;	Missense;Missense;	None;None				S1238
GGGCCTTGTCCTTCTGTTCT	TCCAGGGCCTTGTCCTTCTGTTCTAGGGCT	MAP1A	ENSG00000166963	ENST00000300231	1	GRCh38	G	A	G	A	NC_000015.10	43525758	antisense	AGG	C-T	2	1	C_4;C_5;	Ala1428Thr;Lys1427Lys;	Missense;Silent;	None;None				S1428
AAGGCTTTGTCTTTCTCTTC	TTCTAAGGCTTTGTCTTTCTCTTCTGGAAT	MAP1A	ENSG00000166963	ENST00000300231	1	GRCh38	G	A	G	A	NC_000015.10	43525843	antisense	TGG	C-T	1	0	C_5;	Ala1456Thr;	Missense;	None				S1456
GGATACAGCCCTGGAACAGA	AAAAGGATACAGCCCTGGAACAGAAGGACA	MAP1A	ENSG00000166963	ENST00000300231	1	GRCh38	C	T	C	T	NC_000015.10	43525853	sense	AGG	C-T	1	0	C_6;	Thr1462Ile;	Missense;	None				T1462
AGCCCTGGAACAAAACATTC	ATGAAGCCCTGGAACAAAACATTCAGGCTC	MAP1A	ENSG00000166963	ENST00000300231	1	GRCh38	C	T	C	T	NC_000015.10	43526162	sense	AGG	C-T	2	2	C_4;C_5;	Ala1564Ala;Leu1565Leu;	Silent;Silent;	None;None			Silent	S1564
GCCAGCCATGAGGGAGTAGT	GTCAGCCAGCCATGAGGGAGTAGTGGGTTC	MAP1A	ENSG00000166963	ENST00000300231	1	GRCh38	G	A	G	A	NC_000015.10	43526992	antisense	GGG	C-T	1	0	C_6_7;	Trp1838Ter;	Nonsense;	None				S1838
AGCCAGCCATGAGGGAGTAG	TGTCAGCCAGCCATGAGGGAGTAGTGGGTT	MAP1A	ENSG00000166963	ENST00000300231	1	GRCh38	G	A	G	A	NC_000015.10	43526993	antisense	TGG	C-T	2	1	C_4;C_7_8;	Leu1839Leu;Trp1838Ter;	Silent;Nonsense;	None;None				S1838
CCCATGCCTCTCAACCAAGG	GGCCCCCATGCCTCTCAACCAAGGAGGCAG	MAP1A	ENSG00000166963	ENST00000300231	1	GRCh38	C	T	C	T	NC_000015.10	43527464	sense	AGG	C-T	2	1	C_7;C_8;	Cys1999Cys;Leu2000Phe;	Silent;Missense;	None;None				S2000
CCTTCTCTGCAGATGTGTTT	AGCTCCTTCTCTGCAGATGTGTTTCGGCCG	MAP1A	ENSG00000166963	ENST00000300231	1	GRCh38	G	A	G	A	NC_000015.10	43527519	antisense	CGG	C-T	1	0	C_5_7;	Glu2014Lys;	Missense;	None				S2014
GTGTCAGACTGGAGGCTCTT	TGGAGTGTCAGACTGGAGGCTCTTGGGTGA	MAP1A	ENSG00000166963	ENST00000300231	1	GRCh38	G	A	G	A	NC_000015.10	43527562	antisense	GGG	C-T	1	0	C_5;	Asp2029Asn;	Missense;	None				S2029
AGTGTCAGACTGGAGGCTCT	TTGGAGTGTCAGACTGGAGGCTCTTGGGTG	MAP1A	ENSG00000166963	ENST00000300231	1	GRCh38	G	A	G	A	NC_000015.10	43527563	antisense	TGG	C-T	1	0	C_6;	Asp2029Asn;	Missense;	None				S2029
GTGAGGCTGGGCTCCATACT	TGGGGTGAGGCTGGGCTCCATACTTGGCCC	MAP1A	ENSG00000166963	ENST00000300231	1	GRCh38	G	A	G	A	NC_000015.10	43527646	antisense	TGG	C-T	1	0	C_7;	Ser2056Asn;	Missense;	None				S2056
CAGGCTTGGAGCTGGAGCTA	CAGGCAGGCTTGGAGCTGGAGCTAGGGCCA	MAP1A	ENSG00000166963	ENST00000300231	1	GRCh38	G	A	G	A	NC_000015.10	43528445	antisense	GGG	C-T	1	0	C_5;	Ser2323Asn;	Missense;	None				S2323
GCAGGCTTGGAGCTGGAGCT	CCAGGCAGGCTTGGAGCTGGAGCTAGGGCC	MAP1A	ENSG00000166963	ENST00000300231	1	GRCh38	G	A	G	A	NC_000015.10	43528446	antisense	AGG	C-T	1	0	C_6;	Ser2323Asn;	Missense;	None				S2323
TCCAAGCCTGCCTGGAGACA	CAGCTCCAAGCCTGCCTGGAGACATGGGTG	MAP1A	ENSG00000166963	ENST00000300231	1	GRCh38	C	T	C	T	NC_000015.10	43528436	sense	TGG	C-T	2	2	C_7;C_8;	Ser2323Ser;Leu2324Leu;	Silent;Silent;	None;None			Silent	S2323
CCAAGCCTGCCTGGAGACAT	AGCTCCAAGCCTGCCTGGAGACATGGGTGA	MAP1A	ENSG00000166963	ENST00000300231	1	GRCh38	C	T	C	T	NC_000015.10	43528437	sense	GGG	C-T	2	2	C_6;C_7;	Ser2323Ser;Leu2324Leu;	Silent;Silent;	None;None			Silent	S2323
GGGCCCCCGGAGCCCCCTGC	GGGTGGGCCCCCGGAGCCCCCTGCAGGACA	MAP1A	ENSG00000166963	ENST00000300231	1	GRCh38	G	A	G	A	NC_000015.10	43528738	antisense	AGG	C-T	2	0	C_4_5;C_6_7_8;	Gly2421Asn;Gly2420Lys;	Missense;Missense;	None;None				S2420
TCCCTATCATCTATGGATGG	GAGGTCCCTATCATCTATGGATGGGGGCAG	MAP1A	ENSG00000166963	ENST00000300231	1	GRCh38	G	A	G	A	NC_000015.10	43528867	antisense	GGG	C-T	2	0	C_4;C_8;	Arg2464Lys;Asp2463Asn;	Missense;Missense;	None;None				S2463
ACCTCTCAACTGAGGAAGTT	AGGGACCTCTCAACTGAGGAAGTTCGGCTA	MAP1A	ENSG00000166963	ENST00000300231	1	GRCh38	C	T	C	T	NC_000015.10	43528867	sense	CGG	C-T	2	1	C_5;C_7;	Leu2466Leu;Ser2467Leu;	Silent;Missense;	None;None				S2467
AGTTCGGCTAGTAGGAAGAG	AGGAAGTTCGGCTAGTAGGAAGAGGGGGGC	MAP1A	ENSG00000166963	ENST00000300231	1	GRCh38	C	T	C	T	NC_000015.10	43528883	sense	GGG	C-T	2	1	C_5;C_8;	Arg2472Trp;Leu2473Leu;	Missense;Silent;	None;None			Silent	S2473
GTTCGGCTAGTAGGAAGAGG	GGAAGTTCGGCTAGTAGGAAGAGGGGGGCG	MAP1A	ENSG00000166963	ENST00000300231	1	GRCh38	C	T	C	T	NC_000015.10	43528884	sense	GGG	C-T	2	1	C_4;C_7;	Arg2472Trp;Leu2473Leu;	Missense;Silent;	None;None			Silent	S2473
TTCGGCTAGTAGGAAGAGGG	GAAGTTCGGCTAGTAGGAAGAGGGGGGCGG	MAP1A	ENSG00000166963	ENST00000300231	1	GRCh38	C	T	C	T	NC_000015.10	43528885	sense	GGG	C-T	1	1	C_6;	Leu2473Leu;	Silent;	None			Silent	S2473
CATGGGCCCCCAGTGGTCCC	AGGGCATGGGCCCCCAGTGGTCCCTGGCCC	MAP1A	ENSG00000166963	ENST00000300231	1	GRCh38	G	A	G	A	NC_000015.10	43528948	antisense	TGG	C-T	1	0	C_7_8;	Gly2490Asn;	Missense;	None				S2490
TCAGGGGCGAGTAGGGCGCA	AGGTTCAGGGGCGAGTAGGGCGCAGGGCCC	MAP1A	ENSG00000166963	ENST00000300231	1	GRCh38	C	T	C	T	NC_000015.10	43529276	sense	GGG	C-T	1	0	C_8;	Arg2604Ter;	Nonsense;	None				S2604
AGGGGCACCAGAGCTGCCCT	ATACAGGGGCACCAGAGCTGCCCTTGGAAC	MAP1A	ENSG00000166963	ENST00000300231	1	GRCh38	G	A	G	A	NC_000015.10	43529684	antisense	TGG	C-T	2	0	C_6;C_8;	Ala2689Thr;Gly2688Asp;	Missense;Missense;	None;None				S2689
AAACCTTGGGAAGGAAGAAA	AACTAAACCTTGGGAAGGAAGAAATGGGGC	MAP1A	ENSG00000166963	ENST00000300231	1	GRCh38	C	T	C	T	NC_000015.10	43525163	sense	TGG	C-T	2	1	C_4;C_5;	Asn1231Asn;Leu1232Phe;	Silent;Missense;	None;None				M1232
AACCTTGGGAAGGAAGAAAT	ACTAAACCTTGGGAAGGAAGAAATGGGGCA	MAP1A	ENSG00000166963	ENST00000300231	1	GRCh38	C	T	C	T	NC_000015.10	43525164	sense	GGG	C-T	1	0	C_4;	Leu1232Phe;	Missense;	None				M1232
GGGACAGAAGGATGAAGCCC	CTTTGGGACAGAAGGATGAAGCCCTGGAAC	MAP1A	ENSG00000166963	ENST00000300231	1	GRCh38	C	T	C	T	NC_000015.10	43526147	sense	TGG	C-T	1	0	C_5;	Gln1560Ter;	Nonsense;	None				S1560
GGCCCTGGCTCTGGCCTTGG	ACTTGGCCCTGGCTCTGGCCTTGGGGGTAC	MAP1A	ENSG00000166963	ENST00000300231	1	GRCh38	G	A	G	A	NC_000015.10	43527625	antisense	GGG	C-T	1	0	C_4_5;	Gly2050Lys;	Missense;	None				S2050
TGGCCCTGGCTCTGGCCTTG	TACTTGGCCCTGGCTCTGGCCTTGGGGGTA	MAP1A	ENSG00000166963	ENST00000300231	1	GRCh38	G	A	G	A	NC_000015.10	43527626	antisense	GGG	C-T	1	0	C_4_5_6;	Gly2050Lys;	Missense;	None				S2050
TTGGCCCTGGCTCTGGCCTT	ATACTTGGCCCTGGCTCTGGCCTTGGGGGT	MAP1A	ENSG00000166963	ENST00000300231	1	GRCh38	G	A	G	A	NC_000015.10	43527627	antisense	GGG	C-T	1	0	C_5_6_7;	Gly2050Lys;	Missense;	None				S2050
CTTGGCCCTGGCTCTGGCCT	CATACTTGGCCCTGGCTCTGGCCTTGGGGG	MAP1A	ENSG00000166963	ENST00000300231	1	GRCh38	G	A	G	A	NC_000015.10	43527628	antisense	TGG	C-T	1	0	C_6_7_8;	Gly2050Lys;	Missense;	None				S2050
GCCCTCAGACAGGGCTGGTG	AGGAGCCCTCAGACAGGGCTGGTGAGGCAG	MAP1A	ENSG00000166963	ENST00000300231	1	GRCh38	G	A	G	A	NC_000015.10	43528247	antisense	AGG	C-T	1	0	C_4_6;	Glu2257Lys;	Missense;	None				S2257
GCTCCAGCTCCAAGCCTGCC	CCTAGCTCCAGCTCCAAGCCTGCCTGGAGA	MAP1A	ENSG00000166963	ENST00000300231	1	GRCh38	C	T	C	T	NC_000015.10	43528428	sense	TGG	C-T	2	0	C_4_5;C_8;	Pro2320Leu;Ala2321Val;	Missense;Missense;	None;None				S2321
TGGCTGCCTCTGAGCACTCC	TCCGTGGCTGCCTCTGAGCACTCCAGGTGG	MAP1A	ENSG00000166963	ENST00000300231	1	GRCh38	G	A	G	A	NC_000015.10	43528503	antisense	AGG	C-T	3	1	C_4;C_7;C_8;	Ala2343Thr;Ala2342Thr;Glu2341Glu;	Missense;Missense;Silent;	None;None;None				T2343
CTGAGCACCTCATCTTTCTG	ATATCTGAGCACCTCATCTTTCTGAGGTTT	MAP1A	ENSG00000166963	ENST00000300231	1	GRCh38	G	A	G	A	NC_000015.10	43524889	antisense	AGG	C-T	1	0	C_6_8;	Val1137Ile;	Missense;	None				S1137
CATCACCCATGTCTCCAGGC	ATGCCATCACCCATGTCTCCAGGCAGGCTT	MAP1A	ENSG00000166963	ENST00000300231	1	GRCh38	G	A	G	A	NC_000015.10	43528464	antisense	AGG	C-T	3	0	C_4;C_6_7;C_8;	Asp2330Asn;Gly2329Asn;Met2328Ile;	Missense;Missense;Missense;	None;None;None				S2330
ATGCCATCACCCATGTCTCC	CAGGATGCCATCACCCATGTCTCCAGGCAG	MAP1A	ENSG00000166963	ENST00000300231	1	GRCh38	G	A	G	A	NC_000015.10	43528468	antisense	AGG	C-T	2	0	C_4_5;C_8;	Gly2331Asn;Asp2330Asn;	Missense;Missense;	None;None				S2330
TCTTTGCTCTCGGCTCGCCC	GCTCTCTTTGCTCTCGGCTCGCCCCGGCCC	MAP1S	ENSG00000130479	ENST00000324096	1	GRCh38	G	A	G	A	NC_000019.10	17726805	antisense	CGG	C-T	1	0	C_7;	Ser472Asn;	Missense;	None				S472
GGCCACGCCCAGCCTGGAGC	TGGTGGCCACGCCCAGCCTGGAGCTGGGGC	MAP1S	ENSG00000130479	ENST00000324096	1	GRCh38	C	T	C	T	NC_000019.10	17727202	sense	TGG	C-T	3	1	C_4;C_6;C_8;	Ala607Ala;Thr608Met;Pro609Ser;	Silent;Missense;Missense;	None;None;None				T608
GGGCGTGGCCACCAGCTGGG	GGCTGGGCGTGGCCACCAGCTGGGAGGCCG	MAP1S	ENSG00000130479	ENST00000324096	1	GRCh38	G	A	G	A	NC_000019.10	17727211	antisense	AGG	C-T	1	1	C_4;	Thr608Thr;	Silent;	None			Silent	T608
GCTGGGCGTGGCCACCAGCT	CCAGGCTGGGCGTGGCCACCAGCTGGGAGG	MAP1S	ENSG00000130479	ENST00000324096	1	GRCh38	G	A	G	A	NC_000019.10	17727214	antisense	GGG	C-T	1	1	C_7;	Thr608Thr;	Silent;	None			Silent	T608
GGCTGGGCGTGGCCACCAGC	TCCAGGCTGGGCGTGGCCACCAGCTGGGAG	MAP1S	ENSG00000130479	ENST00000324096	1	GRCh38	G	A	G	A	NC_000019.10	17727215	antisense	TGG	C-T	1	1	C_8;	Thr608Thr;	Silent;	None			Silent	T608
GCCACGCCCAGCCTGGAGCT	GGTGGCCACGCCCAGCCTGGAGCTGGGGCC	MAP1S	ENSG00000130479	ENST00000324096	1	GRCh38	C	T	C	T	NC_000019.10	17727203	sense	GGG	C-T	2	0	C_5;C_7_8;	Thr608Met;Pro609Phe;	Missense;Missense;	None;None				T608
CCACGCCCAGCCTGGAGCTG	GTGGCCACGCCCAGCCTGGAGCTGGGGCCG	MAP1S	ENSG00000130479	ENST00000324096	1	GRCh38	C	T	C	T	NC_000019.10	17727204	sense	GGG	C-T	2	0	C_4;C_6_7_8;	Thr608Met;Pro609Phe;	Missense;Missense;	None;None				T608
CACCCTCCCCTGAGTCCCAC	CGCACACCCTCCCCTGAGTCCCACCGGAGC	MAP1S	ENSG00000130479	ENST00000324096	1	GRCh38	C	T	C	T	NC_000019.10	17727297	sense	CGG	C-T	2	0	C_4_5;C_7_8;	Pro639Leu;Ser640Phe;	Missense;Missense;	None;None				S640
GGGTCAGCCAGCAGCCGGCC	CGCAGGGTCAGCCAGCAGCCGGCCCGGGGT	MAP1S	ENSG00000130479	ENST00000324096	1	GRCh38	C	T	C	T	NC_000019.10	17733192	sense	CGG	C-T	2	0	C_5;C_8;	Ser931Leu;Ala932Val;	Missense;Missense;	None;None				S931
GGTCAGCCAGCAGCCGGCCC	GCAGGGTCAGCCAGCAGCCGGCCCGGGGTG	MAP1S	ENSG00000130479	ENST00000324096	1	GRCh38	C	T	C	T	NC_000019.10	17733193	sense	GGG	C-T	2	0	C_4;C_7_8;	Ser931Leu;Ala932Val;	Missense;Missense;	None;None				S931
AAGCCGAGCGCCGCGCCCGG	GGGGAAGCCGAGCGCCGCGCCCGGGGGCCA	MAP1S	ENSG00000130479	ENST00000324096	1	GRCh38	G	A	G	A	NC_000019.10	17727575	antisense	GGG	C-T	2	1	C_4;C_5;	Ala730Thr;Ser729Ser;	Missense;Silent;	None;None			Silent	S729
GAAGCCGAGCGCCGCGCCCG	TGGGGAAGCCGAGCGCCGCGCCCGGGGGCC	MAP1S	ENSG00000130479	ENST00000324096	1	GRCh38	G	A	G	A	NC_000019.10	17727576	antisense	GGG	C-T	2	1	C_5;C_6;	Ala730Thr;Ser729Ser;	Missense;Silent;	None;None			Silent	S729
GGAAGCCGAGCGCCGCGCCC	GTGGGGAAGCCGAGCGCCGCGCCCGGGGGC	MAP1S	ENSG00000130479	ENST00000324096	1	GRCh38	G	A	G	A	NC_000019.10	17727577	antisense	GGG	C-T	2	1	C_6;C_7;	Ala730Thr;Ser729Ser;	Missense;Silent;	None;None			Silent	S729
GGGAAGCCGAGCGCCGCGCC	TGTGGGGAAGCCGAGCGCCGCGCCCGGGGG	MAP1S	ENSG00000130479	ENST00000324096	1	GRCh38	G	A	G	A	NC_000019.10	17727578	antisense	CGG	C-T	2	1	C_7;C_8;	Ala730Thr;Ser729Ser;	Missense;Silent;	None;None			Silent	S729
ATGATCTGGTTCCGGATTGC	CCTTATGATCTGGTTCCGGATTGCGGGTTT	MAP2K1	ENSG00000169032	ENST00000307102	1	GRCh38	G	A	G	A	NC_000015.10	66436789	antisense	GGG	C-T	1	1	C_6;	Gln110Gln;	Silent;	None			Silent	T110
TATGATCTGGTTCCGGATTG	CCCTTATGATCTGGTTCCGGATTGCGGGTT	MAP2K1	ENSG00000169032	ENST00000307102	1	GRCh38	G	A	G	A	NC_000015.10	66436790	antisense	CGG	C-T	1	1	C_7;	Gln110Gln;	Silent;	None			Silent	T110
CCGCTGACGGGGCGCCCGGG	CGTACCGCTGACGGGGCGCCCGGGGGGCCT	MAP2K2	ENSG00000126934	ENST00000262948	-1	GRCh38	G	A	C	T	NC_000019.10	4099200	antisense	GGG	C-T	2	0	C_4;C_8;	Ser306Asn;Val305Ile;	Missense;Missense;	None;Likely benign				S306
ACCGCTGACGGGGCGCCCGG	CCGTACCGCTGACGGGGCGCCCGGGGGGCC	MAP2K2	ENSG00000126934	ENST00000262948	-1	GRCh38	G	A	C	T	NC_000019.10	4099199	antisense	GGG	C-T	1	0	C_5;	Ser306Asn;	Missense;	None				S306
TACCGCTGACGGGGCGCCCG	GCCGTACCGCTGACGGGGCGCCCGGGGGGC	MAP2K2	ENSG00000126934	ENST00000262948	-1	GRCh38	G	A	C	T	NC_000019.10	4099198	antisense	GGG	C-T	2	0	C_4;C_6;	Gly307Ser;Ser306Asn;	Missense;Missense;	None;None				S306
GTACCGCTGACGGGGCGCCC	GGCCGTACCGCTGACGGGGCGCCCGGGGGG	MAP2K2	ENSG00000126934	ENST00000262948	-1	GRCh38	G	A	C	T	NC_000019.10	4099197	antisense	GGG	C-T	3	0	C_4;C_5;C_7;	Exon7:+1;Gly307Ser;Ser306Asn;	Splice-donor;Missense;Missense;	None;None;None				S306
CGTACCGCTGACGGGGCGCC	AGGCCGTACCGCTGACGGGGCGCCCGGGGG	MAP2K2	ENSG00000126934	ENST00000262948	-1	GRCh38	G	A	C	T	NC_000019.10	4099196	antisense	CGG	C-T	3	0	C_5;C_6;C_8;	Exon7:+1;Gly307Ser;Ser306Asn;	Splice-donor;Missense;Missense;	None;None;None				S306
AGCGGCACCCCCGGCCCCGT	CGGCAGCGGCACCCCCGGCCCCGTAGGGTC	MAP2K4	ENSG00000065559	ENST00000353533	1	GRCh38	C	T	C	T	NC_000017.11	12020938	sense	AGG	C-T	2	1	C_6;C_8;	Gly19Gly;Thr20Ile;	Silent;Missense;	None;None				T20
GCGGCACCCCCGGCCCCGTA	GGCAGCGGCACCCCCGGCCCCGTAGGGTCC	MAP2K4	ENSG00000065559	ENST00000353533	1	GRCh38	C	T	C	T	NC_000017.11	12020939	sense	GGG	C-T	2	1	C_5;C_7_8;	Gly19Gly;Thr20Ile;	Silent;Missense;	None;None				T20
GTCCCCGGCGCCAGGCCACC	TAGGGTCCCCGGCGCCAGGCCACCCGGCCG	MAP2K4	ENSG00000065559	ENST00000353533	1	GRCh38	C	T	C	T	NC_000017.11	12020961	sense	CGG	C-T	2	1	C_4;C_5_6;	Ser26Ser;Pro27Leu;	Silent;Missense;	None;None			Silent	S26
ATATCAGCCCCCAGCGGCCC	CTGGATATCAGCCCCCAGCGGCCCAGGCCC	MAP2K7	ENSG00000076984	ENST00000397979	1	GRCh38	C	T	C	T	NC_000019.10	7904042	sense	AGG	C-T	2	2	C_5;C_8;	Ile34Ile;Ser35Ser;	Silent;Silent;	None;None			Silent	S35
GGGGGCTGATATCCAGGTTG	CGCTGGGGGCTGATATCCAGGTTGAGGTCG	MAP2K7	ENSG00000076984	ENST00000397979	1	GRCh38	G	A	G	A	NC_000019.10	7904053	antisense	AGG	C-T	1	0	C_6;	Ser35Asn;	Missense;	None				S35
CATGCTGCGGGGTGTGAACA	TCTCCATGCTGCGGGGTGTGAACAGGGTTG	MAP2K7	ENSG00000076984	ENST00000397979	1	GRCh38	G	A	G	A	NC_000019.10	7909891	antisense	GGG	C-T	2	0	C_5;C_8;	Ser86Asn;Arg85His;	Missense;Missense;	None;None				S86
CCATGCTGCGGGGTGTGAAC	CTCTCCATGCTGCGGGGTGTGAACAGGGTT	MAP2K7	ENSG00000076984	ENST00000397979	1	GRCh38	G	A	G	A	NC_000019.10	7909892	antisense	AGG	C-T	1	0	C_6;	Ser86Asn;	Missense;	None				S86
GCAGCATGGAGAGGTGAGCC	CCCCGCAGCATGGAGAGGTGAGCCAGGGGC	MAP2K7	ENSG00000076984	ENST00000397979	1	GRCh38	C	T	C	T	NC_000019.10	7909884	sense	AGG	C-T	1	1	C_5;	Ser86Ser;	Silent;	None			Silent	S86
CAGCATGGAGAGGTGAGCCA	CCCGCAGCATGGAGAGGTGAGCCAGGGGCC	MAP2K7	ENSG00000076984	ENST00000397979	1	GRCh38	C	T	C	T	NC_000019.10	7909885	sense	GGG	C-T	1	1	C_4;	Ser86Ser;	Silent;	None			Silent	S86
CGCCTCGTCGTCGGGATTCC	ATCGCGCCTCGTCGTCGGGATTCCCGGGCG	MAP3K1	ENSG00000095015	ENST00000399503	1	GRCh38	C	T	C	T	NC_000005.10	56815597	sense	CGG	C-T	2	1	C_4;C_6;	Ala9Ala;Ser10Leu;	Silent;Missense;	None;None				S10
GCCTCGTCGTCGGGATTCCC	TCGCGCCTCGTCGTCGGGATTCCCGGGCGC	MAP3K1	ENSG00000095015	ENST00000399503	1	GRCh38	C	T	C	T	NC_000005.10	56815598	sense	GGG	C-T	2	0	C_5;C_8;	Ser10Leu;Ser11Leu;	Missense;Missense;	None;None				S10
GGGCTCGTAGCCCTGGCGCC	CTCAGGGCTCGTAGCCCTGGCGCCCGGGAA	MAP3K1	ENSG00000095015	ENST00000399503	1	GRCh38	G	A	G	A	NC_000005.10	56815638	antisense	CGG	C-T	2	1	C_4;C_6;	Ser21Asn;Thr20Thr;	Missense;Silent;	None;None				S21
ACGAGCCCTGAGGCAGGCGG	GGCTACGAGCCCTGAGGCAGGCGGCGGCGG	MAP3K1	ENSG00000095015	ENST00000399503	1	GRCh38	C	T	C	T	NC_000005.10	56815631	sense	CGG	C-T	2	1	C_6;C_7_8;	Ser21Ser;Pro22Phe;	Silent;Missense;	None;None			Silent	S21
GGGCGCGCTGCTCGCCTTGA	CCGCGGGCGCGCTGCTCGCCTTGAGGGCTC	MAP3K1	ENSG00000095015	ENST00000399503	1	GRCh38	G	A	G	A	NC_000005.10	56815684	antisense	GGG	C-T	2	0	C_4_6;C_8;	Ala36Thr;Ser35Asn;	Missense;Missense;	None;None				S35
CAGCGCGCCCGCGGCTGCCG	CGAGCAGCGCGCCCGCGGCTGCCGCGGGAC	MAP3K1	ENSG00000095015	ENST00000399503	1	GRCh38	C	T	C	T	NC_000005.10	56815675	sense	CGG	C-T	3	1	C_4;C_6;C_8;	Ser35Ser;Ala36Val;Pro37Ser;	Silent;Missense;Missense;	None;None;None			Silent	S35
GGCAGCGGGGGTGGTGGGGG	CAGTGGCAGCGGGGGTGGTGGGGGCGGTGG	MAP3K11	ENSG00000173327	ENST00000309100	-1	GRCh38	C	T	G	A	NC_000011.10	65613699	sense	CGG	C-T	1	1	C_6;	Ser21Ser;	Silent;	None			Silent	S21
GGGATTCGCCCACCTTTCCC	CCTGGGGATTCGCCCACCTTTCCCCGGTTC	MAP3K11	ENSG00000173327	ENST00000309100	-1	GRCh38	C	T	G	A	NC_000011.10	65606729	sense	CGG	C-T	1	0	C_7;	Ser524Leu;	Missense;	None				S524
GGGACATCACGCTCTGCTCC	ACCGGGGACATCACGCTCTGCTCCTGGCAC	MAP3K11	ENSG00000173327	ENST00000309100	-1	GRCh38	C	T	G	A	NC_000011.10	65598605	sense	TGG	C-T	2	0	C_5;C_8;	Thr745Ile;Ser746Leu;	Missense;Missense;	None;None				T745
GAGCTACCCAGATAATCATC	CTCAGAGCTACCCAGATAATCATCAGGAAT	MAP3K2	ENSG00000169967	ENST00000409947	-1	GRCh38	C	T	G	A	NC_000002.12	127324205	sense	AGG	C-T	3	2	C_4;C_7;C_8;	Ser239Ser;Tyr240Tyr;Pro241Ser;	Silent;Silent;Missense;	None;None;None			Silent	S239
ATCAGCACCTGCGGGAGAAA	GGCAATCAGCACCTGCGGGAGAAATGGAAA	MAP3K20	ENSG00000091436	ENST00000409176	1	GRCh38	G	A	G	A	NC_000002.12	173266057	antisense	TGG	C-T	2	0	C_6;C_8;	Ala569Thr;Ser568Asn;	Missense;Missense;	None;None				S568
CCCAGAGCAATCCTATTCTG	CGTTCCCAGAGCAATCCTATTCTGGGGTCA	MAP3K20	ENSG00000091436	ENST00000409176	1	GRCh38	C	T	C	T	NC_000002.12	173266119	sense	GGG	C-T	1	1	C_8;	Ser593Ser;	Silent;	None			Silent	S593
CTGGGGCTTCTCTTGAAGTC	GTCCCTGGGGCTTCTCTTGAAGTCAGGCGA	MAP3K20	ENSG00000091436	ENST00000409176	1	GRCh38	G	A	G	A	NC_000002.12	173266551	antisense	AGG	C-T	1	0	C_7;	Ser733Asn;	Missense;	None				S733
CCTCTCCCAACTTGGACAAA	CAGGCCTCTCCCAACTTGGACAAACGGCGG	MAP3K21	ENSG00000143674	ENST00000366624	1	GRCh38	C	T	C	T	NC_000001.11	233372065	sense	CGG	C-T	2	0	C_4;C_6_7_8;	Ser528Phe;Pro529Phe;	Missense;Missense;	None;None				S528
GGACTGTTGCCATCGGAGAG	CCAAGGACTGTTGCCATCGGAGAGAGGTCT	MAP3K21	ENSG00000143674	ENST00000366624	1	GRCh38	G	A	G	A	NC_000001.11	233376459	antisense	AGG	C-T	1	0	C_4;	Ser618Asn;	Missense;	None				S618
GGAGCGGCTGGAGGGCACCA	TCAGGGAGCGGCTGGAGGGCACCAGGGTGA	MAP3K3	ENSG00000198909	ENST00000361733	1	GRCh38	G	A	G	A	NC_000017.11	63689614	antisense	GGG	C-T	2	0	C_5;C_8;	Arg313His;Ser312Asn;	Missense;Missense;	None;None				T313
GGGAGCGGCTGGAGGGCACC	CTCAGGGAGCGGCTGGAGGGCACCAGGGTG	MAP3K3	ENSG00000198909	ENST00000361733	1	GRCh38	G	A	G	A	NC_000017.11	63689615	antisense	AGG	C-T	1	0	C_6;	Arg313His;	Missense;	None				T313
AGCCGCTCCCTGAGCACAAA	CTCCAGCCGCTCCCTGAGCACAAATGGCGA	MAP3K3	ENSG00000198909	ENST00000361733	1	GRCh38	C	T	C	T	NC_000017.11	63689606	sense	TGG	C-T	2	0	C_4_6;C_8;	Arg313Cys;Ser314Phe;	Missense;Missense;	None;None				T313
CCTTCCCCTCGACCATCCAA	AATCCCTTCCCCTCGACCATCCAAAGGTAA	MAP3K4	ENSG00000085511	ENST00000392142	1	GRCh38	C	T	C	T	NC_000006.12	161049560	sense	AGG	C-T	2	0	C_5_6;C_7_8;	Ser431Phe;Pro432Phe;	Missense;Missense;	None;None				S431
TGACACAGAAGGAGAATTAA	GTGATGACACAGAAGGAGAATTAAAGGAGT	MAP3K4	ENSG00000085511	ENST00000392142	1	GRCh38	C	T	C	T	NC_000006.12	161049607	sense	AGG	C-T	2	1	C_4;C_6;	Asp446Asp;Thr447Ile;	Silent;Missense;	None;None				T447
GAATCTGAGGATGATTCTCT	GCTCGAATCTGAGGATGATTCTCTTGGCTG	MAP3K4	ENSG00000085511	ENST00000392142	1	GRCh38	C	T	C	T	NC_000006.12	161049764	sense	TGG	C-T	1	0	C_5;	Ser499Phe;	Missense;	None				S499
GGGGCTTGAGTGACGACTCA	CCGTGGGGCTTGAGTGACGACTCAGGGACC	MAP3K4	ENSG00000085511	ENST00000392142	1	GRCh38	G	A	G	A	NC_000006.12	161101976	antisense	GGG	C-T	1	0	C_5;	Ser1252Asn;	Missense;	None				S1252
TGGGGCTTGAGTGACGACTC	TCCGTGGGGCTTGAGTGACGACTCAGGGAC	MAP3K4	ENSG00000085511	ENST00000392142	1	GRCh38	G	A	G	A	NC_000006.12	161101977	antisense	AGG	C-T	1	0	C_6;	Ser1252Asn;	Missense;	None				S1252
ACAAATACAGAGAATCTTTA	TGAAACAAATACAGAGAATCTTTATGGTAC	MAP3K4	ENSG00000085511	ENST00000392142	1	GRCh38	C	T	C	T	NC_000006.12	161034329	sense	TGG	C-T	1	0	C_8;	Thr77Ile;	Missense;	None				T77
TGCTTCATTTGGCAACATTC	AAACTGCTTCATTTGGCAACATTCTGGATG	MAP3K7	ENSG00000135341	ENST00000369329	-1	GRCh38	C	T	G	A	NC_000006.12	90544598	sense	TGG	C-T	1	0	C_6;	Ser417Leu;	Missense;	None				S417
TGCTGGACTTAAGGTCGCGG	CTGTTGCTGGACTTAAGGTCGCGGTGGATG	MAP3K9	ENSG00000006432	ENST00000555993	-1	GRCh38	G	A	C	T	NC_000014.9	70800670	antisense	TGG	C-T	1	1	C_8;	Lys270Lys;	Silent;	None			Silent	S270
TCTGGCTATTTGGGTATTCC	CAGTTCTGGCTATTTGGGTATTCCTGGTAG	MAP4	ENSG00000047849	ENST00000360240	-1	GRCh38	G	A	C	T	NC_000003.12	47928291	antisense	TGG	C-T	1	0	C_6;	Ser116Asn;	Missense;	None				S116
ACTACTTCTGTTTCTGGAGG	GAGAACTACTTCTGTTTCTGGAGGTGGAGT	MAP4	ENSG00000047849	ENST00000360240	-1	GRCh38	G	A	C	T	NC_000003.12	47916241	antisense	TGG	C-T	2	0	C_5;C_8;	Val528Ile;Glu527Lys;	Missense;Missense;	None;None				S527
TCTGCCTCCAGAAATGGAGG	TATGTCTGCCTCCAGAAATGGAGGTGGCCC	MAP4	ENSG00000047849	ENST00000360240	-1	GRCh38	C	T	G	A	NC_000003.12	47916222	sense	TGG	C-T	2	0	C_5_6;C_8;	Pro537Phe;Pro538Ser;	Missense;Missense;	None;None				T538
ACCAGTTCCAATTAAAGACA	CAACACCAGTTCCAATTAAAGACATGGAAA	MAP4	ENSG00000047849	ENST00000360240	-1	GRCh38	C	T	G	A	NC_000003.12	47916072	sense	TGG	C-T	1	0	C_8;	Pro588Ser;	Missense;	None				T588
GAGGCGACGGCAGGGCGTTT	GGCAGAGGCGACGGCAGGGCGTTTGGGTGG	MAP4	ENSG00000047849	ENST00000360240	-1	GRCh38	G	A	C	T	NC_000003.12	47875728	antisense	GGG	C-T	2	0	C_5;C_8;	Ala759Thr;Val758Ile;	Missense;Missense;	None;None				S759
AGAGGCGACGGCAGGGCGTT	TGGCAGAGGCGACGGCAGGGCGTTTGGGTG	MAP4	ENSG00000047849	ENST00000360240	-1	GRCh38	G	A	C	T	NC_000003.12	47875727	antisense	TGG	C-T	1	0	C_6;	Ala759Thr;	Missense;	None				S759
AATACCCAAATAGCCAGAAC	CAGGAATACCCAAATAGCCAGAACTGGCCA	MAP4	ENSG00000047849	ENST00000360240	-1	GRCh38	C	T	G	A	NC_000003.12	47928308	sense	TGG	C-T	2	1	C_5;C_6_7;	Tyr113Tyr;Pro114Leu;	Silent;Missense;	None;None				T114
CACCCACCGCTCCAGCTCTC	GATCCACCCACCGCTCCAGCTCTCTGGGGA	MAP4K1	ENSG00000104814	ENST00000396857	-1	GRCh38	C	T	G	A	NC_000019.10	38609642	sense	TGG	C-T	3	1	C_4;C_5_7;C_8;	Thr321Thr;His322Tyr;Arg323Cys;	Silent;Missense;Missense;	None;None;None				S322
ACCCACCGCTCCAGCTCTCT	ATCCACCCACCGCTCCAGCTCTCTGGGGAT	MAP4K1	ENSG00000104814	ENST00000396857	-1	GRCh38	C	T	G	A	NC_000019.10	38609641	sense	GGG	C-T	2	0	C_4_6;C_7;	His322Tyr;Arg323Cys;	Missense;Missense;	None;None				S322
CCCACCGCTCCAGCTCTCTG	TCCACCCACCGCTCCAGCTCTCTGGGGATC	MAP4K1	ENSG00000104814	ENST00000396857	-1	GRCh38	C	T	G	A	NC_000019.10	38609640	sense	GGG	C-T	2	1	C_5;C_6_8;	His322His;Arg323Cys;	Silent;Missense;	None;None			Silent	S322
GACCCTCGTCTGATGGAGAA	CCAGGACCCTCGTCTGATGGAGAACGGAAC	MAP4K1	ENSG00000104814	ENST00000396857	-1	GRCh38	G	A	C	T	NC_000019.10	38605700	antisense	CGG	C-T	2	0	C_4;C_5_7;	Gly410Ser;Glu409Lys;	Missense;Missense;	None;None				M410
CCATCATCCCCCATGCTCCC	CTGCCCATCATCCCCCATGCTCCCAGGACC	MAP4K1	ENSG00000104814	ENST00000396857	-1	GRCh38	G	A	C	T	NC_000019.10	38605678	antisense	AGG	C-T	2	0	C_5;C_8;	Asp417Asn;Asp416Asn;	Missense;Missense;	None;None				S417
TGCTGGTCCGGTGTGCCAGT	GGGGTGCTGGTCCGGTGTGCCAGTGGGCCC	MAP4K1	ENSG00000104814	ENST00000396857	-1	GRCh38	C	T	G	A	NC_000019.10	38605660	sense	GGG	C-T	1	1	C_8;	Val426Val;	Silent;	None			Silent	S426
CCCCACCTCACCGCCCATTC	CAGCCCCCACCTCACCGCCCATTCAGGTAA	MAP4K1	ENSG00000104814	ENST00000396857	-1	GRCh38	C	T	G	A	NC_000019.10	38605589	sense	AGG	C-T	2	0	C_4_6;C_7;	His449Tyr;Leu450Phe;	Missense;Missense;	None;None				S450
CTCCCCTGAGGACTGTGAGC	CCCCCTCCCCTGAGGACTGTGAGCTGGAGG	MAP4K2	ENSG00000168067	ENST00000294066	-1	GRCh38	C	T	G	A	NC_000011.10	64800133	sense	TGG	C-T	2	1	C_4;C_5_6;	Ser298Ser;Pro299Phe;	Silent;Missense;	None;None			Silent	S298
GATCTCCGAGGGGGTCCTCT	ACTGGATCTCCGAGGGGGTCCTCTCGGCTG	MAP4K2	ENSG00000168067	ENST00000294066	-1	GRCh38	G	A	C	T	NC_000011.10	64799609	antisense	CGG	C-T	2	1	C_4_6;C_7;	Glu329Lys;Ser328Ser;	Missense;Silent;	None;None			Silent	S328
CTGCCCACTGCCCTGCAGTG	TCTGCTGCCCACTGCCCTGCAGTGGGGAAT	MAP4K4	ENSG00000071054	ENST00000347699	1	GRCh38	G	A	G	A	NC_000002.12	101865001	antisense	GGG	C-T	2	0	C_4_5_6;C_8;	Gly645Lys;Ser644Asn;	Missense;Missense;	None;None				S645
GCTGCCCACTGCCCTGCAGT	TTCTGCTGCCCACTGCCCTGCAGTGGGGAA	MAP4K4	ENSG00000071054	ENST00000347699	1	GRCh38	G	A	G	A	NC_000002.12	101865002	antisense	GGG	C-T	1	0	C_5_6_7;	Gly645Lys;	Missense;	None				S645
TGCTGCCCACTGCCCTGCAG	ATTCTGCTGCCCACTGCCCTGCAGTGGGGA	MAP4K4	ENSG00000071054	ENST00000347699	1	GRCh38	G	A	G	A	NC_000002.12	101865003	antisense	TGG	C-T	1	0	C_6_7_8;	Gly645Lys;	Missense;	None				S645
GCAGAGACCAGCGGAGCCAC	CCCTGCAGAGACCAGCGGAGCCACAGGTAG	MAP4K4	ENSG00000071054	ENST00000347699	1	GRCh38	C	T	C	T	NC_000002.12	101860965	sense	AGG	C-T	1	0	C_8;	Pro618Ser;	Missense;	None				S618
CCCCGACTCCTCACTGGATG	TCGTCCCCGACTCCTCACTGGATGAGGAGT	MAP4K4	ENSG00000071054	ENST00000347699	1	GRCh38	G	A	G	A	NC_000002.12	101869717	antisense	AGG	C-T	2	2	C_4;C_7;	Ser771Ser;Glu770Glu;	Silent;Silent;	None;None			Silent	S771
GGAGTCGGGGACGACGGATG	GTGAGGAGTCGGGGACGACGGATGAGGAGG	MAP4K4	ENSG00000071054	ENST00000347699	1	GRCh38	C	T	C	T	NC_000002.12	101869708	sense	AGG	C-T	1	0	C_6;	Ser771Leu;	Missense;	None				S771
GACGCTGCTCTGGTGTCCTC	GACTGACGCTGCTCTGGTGTCCTCTGGTCC	MAP4K4	ENSG00000071054	ENST00000347699	1	GRCh38	G	A	G	A	NC_000002.12	101869800	antisense	TGG	C-T	2	0	C_5;C_8;	Ala799Thr;Ala798Thr;	Missense;Missense;	None;None				T798
ACCAGAGCAGCGTCAGTCCC	GGACACCAGAGCAGCGTCAGTCCCCGGTCT	MAP4K4	ENSG00000071054	ENST00000347699	1	GRCh38	C	T	C	T	NC_000002.12	101869787	sense	CGG	C-T	1	0	C_8;	Ala798Val;	Missense;	None				T798
CTGATGCTGCTGGACAGAAG	TGGCCTGATGCTGCTGGACAGAAGTGGCCA	MAP4K4	ENSG00000071054	ENST00000347699	1	GRCh38	C	T	C	T	NC_000002.12	101877035	sense	TGG	C-T	1	1	C_7;	Leu949Leu;	Silent;	None			Silent	T949
TAGCCCAAGTTGTGGGCCTG	AGAGTAGCCCAAGTTGTGGGCCTGTGGCAG	MAP4K5	ENSG00000012983	ENST00000013125	-1	GRCh38	C	T	G	A	NC_000014.9	50445081	sense	TGG	C-T	2	1	C_4;C_5_6;	Ser434Ser;Pro435Leu;	Silent;Missense;	None;None			Silent	S434
AGGGGCTCTCTGGTTCCAGT	CCTGAGGGGCTCTCTGGTTCCAGTGGGAGC	MAP7D1	ENSG00000116871	ENST00000373150	1	GRCh38	G	A	G	A	NC_000001.11	36171138	antisense	GGG	C-T	2	1	C_6;C_8;	Ser70Asn;Glu69Glu;	Missense;Silent;	None;None				S70
GAGGGGCTCTCTGGTTCCAG	CCCTGAGGGGCTCTCTGGTTCCAGTGGGAG	MAP7D1	ENSG00000116871	ENST00000373150	1	GRCh38	G	A	G	A	NC_000001.11	36171139	antisense	TGG	C-T	1	0	C_7;	Ser70Asn;	Missense;	None				S70
GAGAGCCCCTCAGGGCAGGT	ACCAGAGAGCCCCTCAGGGCAGGTCGGGCC	MAP7D1	ENSG00000116871	ENST00000373150	1	GRCh38	C	T	C	T	NC_000001.11	36171129	sense	CGG	C-T	2	1	C_6;C_7_8;	Ser70Ser;Pro71Phe;	Silent;Missense;	None;None			Silent	S70
AGAGCCCCTCAGGGCAGGTC	CCAGAGAGCCCCTCAGGGCAGGTCGGGCCT	MAP7D1	ENSG00000116871	ENST00000373150	1	GRCh38	C	T	C	T	NC_000001.11	36171130	sense	GGG	C-T	2	1	C_5;C_6_7_8;	Ser70Ser;Pro71Phe;	Silent;Missense;	None;None			Silent	S70
GGACCCACCCCACCAGCCAT	CAGAGGACCCACCCCACCAGCCATGGGCCC	MAP7D1	ENSG00000116871	ENST00000373150	1	GRCh38	C	T	C	T	NC_000001.11	36171207	sense	GGG	C-T	2	0	C_4_5_6;C_8;	Pro96Phe;Thr97Ile;	Missense;Missense;	None;None				T97
GGCTGGCTGCTCCTTCGAGG	AGATGGCTGGCTGCTCCTTCGAGGAGGTCT	MAP7D1	ENSG00000116871	ENST00000373150	1	GRCh38	G	A	G	A	NC_000001.11	36171268	antisense	AGG	C-T	1	0	C_7;	Ser113Asn;	Missense;	None				S113
GACAGCCCTCCCACCAAGCA	CTCCGACAGCCCTCCCACCAAGCAAGGTGT	MAP7D1	ENSG00000116871	ENST00000373150	1	GRCh38	C	T	C	T	NC_000001.11	36171294	sense	AGG	C-T	2	1	C_6;C_7_8;	Ser125Ser;Pro126Phe;	Silent;Missense;	None;None			Silent	S125
CAAAGTCCTCTGCCACGCTC	CTCTCAAAGTCCTCTGCCACGCTCTGGAAC	MAP7D1	ENSG00000116871	ENST00000373150	1	GRCh38	C	T	C	T	NC_000001.11	36174970	sense	TGG	C-T	1	0	C_7_8;	Ser273Phe;	Missense;	None				S273
GCAGCCTGCAGCTGAGCGCA	GATCGCAGCCTGCAGCTGAGCGCATGGGAG	MAP7D1	ENSG00000116871	ENST00000373150	1	GRCh38	C	T	C	T	NC_000001.11	36176202	sense	TGG	C-T	2	2	C_5;C_6;	Ser286Ser;Leu287Leu;	Silent;Silent;	None;None			Silent	S286
CAGCCTGCAGCTGAGCGCAT	ATCGCAGCCTGCAGCTGAGCGCATGGGAGA	MAP7D1	ENSG00000116871	ENST00000373150	1	GRCh38	C	T	C	T	NC_000001.11	36176203	sense	GGG	C-T	3	2	C_4;C_5;C_8;	Ser286Ser;Leu287Leu;Gln288Ter;	Silent;Silent;Nonsense;	None;None;None			Silent	S286
CCGCGCTGCGACTCCGAGCA	GTGACCGCGCTGCGACTCCGAGCAAGGAAG	MAP7D1	ENSG00000116871	ENST00000373150	1	GRCh38	G	A	G	A	NC_000001.11	36176291	antisense	AGG	C-T	2	0	C_4;C_6;	Ala314Thr;Ser313Asn;	Missense;Missense;	None;None				S313
TGCCCCCGGCGTTGGGCTTG	GGGCTGCCCCCGGCGTTGGGCTTGCGGCGC	MAP7D1	ENSG00000116871	ENST00000373150	1	GRCh38	G	A	G	A	NC_000001.11	36176543	antisense	CGG	C-T	2	0	C_4;C_5_6_7;	Gly366Ser;Gly365Lys;	Missense;Missense;	None;None				S366
GCCCCGCTCCGGTGCGCCGC	GGCAGCCCCGCTCCGGTGCGCCGCCGGCCG	MAP7D1	ENSG00000116871	ENST00000373150	1	GRCh38	C	T	C	T	NC_000001.11	36176544	sense	CGG	C-T	2	0	C_4_5;C_7;	Pro368Leu;Ala369Val;	Missense;Missense;	None;None				S368
TGTGGCCTGGCCCTGGGCTG	AGAGTGTGGCCTGGCCCTGGGCTGGGGCAG	MAP7D1	ENSG00000116871	ENST00000373150	1	GRCh38	G	A	G	A	NC_000001.11	36177958	antisense	GGG	C-T	1	0	C_6_7;	Gly455Asn;	Missense;	None				T455
GTGTGGCCTGGCCCTGGGCT	CAGAGTGTGGCCTGGCCCTGGGCTGGGGCA	MAP7D1	ENSG00000116871	ENST00000373150	1	GRCh38	G	A	G	A	NC_000001.11	36177959	antisense	GGG	C-T	1	0	C_7_8;	Gly455Asn;	Missense;	None				T455
AGTGTGGCCTGGCCCTGGGC	GCAGAGTGTGGCCTGGCCCTGGGCTGGGGC	MAP7D1	ENSG00000116871	ENST00000373150	1	GRCh38	G	A	G	A	NC_000001.11	36177960	antisense	TGG	C-T	1	0	C_8;	Gly455Asp;	Missense;	None				T455
GGCACCACTGCATCCCCCAA	CCGAGGCACCACTGCATCCCCCAAGGGGCG	MAP7D1	ENSG00000116871	ENST00000373150	1	GRCh38	C	T	C	T	NC_000001.11	36177988	sense	GGG	C-T	2	0	C_5_6;C_8;	Thr468Ile;Thr469Ile;	Missense;Missense;	None;None				S469
GCACCACTGCATCCCCCAAG	CGAGGCACCACTGCATCCCCCAAGGGGCGG	MAP7D1	ENSG00000116871	ENST00000373150	1	GRCh38	C	T	C	T	NC_000001.11	36177989	sense	GGG	C-T	2	0	C_4_5;C_7;	Thr468Ile;Thr469Ile;	Missense;Missense;	None;None				S469
CCACTGCATCCCCCAAGGGG	GGCACCACTGCATCCCCCAAGGGGCGGGTT	MAP7D1	ENSG00000116871	ENST00000373150	1	GRCh38	C	T	C	T	NC_000001.11	36177992	sense	CGG	C-T	2	0	C_4;C_7;	Thr469Ile;Ala470Val;	Missense;Missense;	None;None				S469
CATCCCCCAAGGGGCGGGTT	ACTGCATCCCCCAAGGGGCGGGTTCGGAGG	MAP7D1	ENSG00000116871	ENST00000373150	1	GRCh38	C	T	C	T	NC_000001.11	36177998	sense	CGG	C-T	2	0	C_4_5;C_6_7_8;	Ser471Phe;Pro472Phe;	Missense;Missense;	None;None				S471
GGCGCCAGGCCCGGGAGCAG	AAGCGGCGCCAGGCCCGGGAGCAGCGGGAG	MAP7D1	ENSG00000116871	ENST00000373150	1	GRCh38	C	T	C	T	NC_000001.11	36178530	sense	CGG	C-T	2	1	C_5;C_6;	Arg576Arg;Gln577Ter;	Silent;Nonsense;	None;None			Silent	S576
GCGCCAGGCCCGGGAGCAGC	AGCGGCGCCAGGCCCGGGAGCAGCGGGAGC	MAP7D1	ENSG00000116871	ENST00000373150	1	GRCh38	C	T	C	T	NC_000001.11	36178531	sense	GGG	C-T	2	1	C_4;C_5;	Arg576Arg;Gln577Ter;	Silent;Nonsense;	None;None			Silent	S576
TCCTCTGAAGCAAAGAGCAG	CCCTTCCTCTGAAGCAAAGAGCAGAGGACC	MAP7D1	ENSG00000116871	ENST00000373150	1	GRCh38	C	T	C	T	NC_000001.11	36171186	sense	AGG	C-T	1	0	C_5;	Ser89Phe;	Missense;	None				S89
CGCCGGGGGCAGCCCCGCTC	CCAACGCCGGGGGCAGCCCCGCTCCGGTGC	MAP7D1	ENSG00000116871	ENST00000373150	1	GRCh38	C	T	C	T	NC_000001.11	36176533	sense	CGG	C-T	1	1	C_4;	Ala364Ala;	Silent;	None			Silent	S364
GGTGACCCCTAGCAAACCAA	CCCCGGTGACCCCTAGCAAACCAATGGCCG	MAP7D1	ENSG00000116871	ENST00000373150	1	GRCh38	C	T	C	T	NC_000001.11	36178459	sense	TGG	C-T	2	0	C_6_7;C_8;	Thr553Ile;Pro554Ser;	Missense;Missense;	None;None				T554
ACCCCTAGCAAACCAATGGC	GGTGACCCCTAGCAAACCAATGGCCGGCAC	MAP7D1	ENSG00000116871	ENST00000373150	1	GRCh38	C	T	C	T	NC_000001.11	36178463	sense	CGG	C-T	1	0	C_4_5;	Pro554Phe;	Missense;	None				T554
CCTCGCGCTCCCGCTGCTCC	TGCTCCTCGCGCTCCCGCTGCTCCCGGGCC	MAP7D1	ENSG00000116871	ENST00000373150	1	GRCh38	G	A	G	A	NC_000001.11	36178562	antisense	CGG	C-T	3	1	C_4;C_6;C_8;	Glu585Lys;Arg584His;Glu583Glu;	Missense;Missense;Silent;	None;None;None				T585
TCGGAGGCTGGCACTGCTGT	GCTGTCGGAGGCTGGCACTGCTGTTGGAGA	MAP7D1	ENSG00000116871	ENST00000373150	1	GRCh38	G	A	G	A	NC_000001.11	36171295	antisense	TGG	C-T	1	0	C_8;	Ala122Thr;	Missense;	None				T122
GGATCTCCCGGAGCGTGCGC	ATCTGGATCTCCCGGAGCGTGCGCTGGCAG	MAPK3	ENSG00000102882	ENST00000263025	-1	GRCh38	G	A	C	T	NC_000016.10	30121909	antisense	TGG	C-T	2	1	C_5_7;C_8;	Glu88Lys;Arg87Arg;	Missense;Silent;	None;None				T88
GTGTTCTCAGGCACACCAAA	CCCTGTGTTCTCAGGCACACCAAAGGGCAG	MAPK7	ENSG00000166484	ENST00000308406	1	GRCh38	C	T	C	T	NC_000017.11	19382834	sense	GGG	C-T	2	1	C_6;C_8;	Phe730Phe;Ser731Leu;	Silent;Missense;	None;None				S731
CTAAGTCACAGGTGAGAGGG	CTATCTAAGTCACAGGTGAGAGGGAGGCCC	MAPK7	ENSG00000166484	ENST00000308406	1	GRCh38	C	T	C	T	NC_000017.11	19382456	sense	AGG	C-T	1	0	C_7;	Ser720Leu;	Missense;	None				S720
TCAGGCACACCAAAGGGCAG	GTTCTCAGGCACACCAAAGGGCAGTGGGGC	MAPK7	ENSG00000166484	ENST00000308406	1	GRCh38	C	T	C	T	NC_000017.11	19382840	sense	TGG	C-T	2	1	C_6;C_8;	Gly732Gly;Thr733Ile;	Silent;Missense;	None;None				T733
CAGGCACACCAAAGGGCAGT	TTCTCAGGCACACCAAAGGGCAGTGGGGCT	MAPK7	ENSG00000166484	ENST00000308406	1	GRCh38	C	T	C	T	NC_000017.11	19382841	sense	GGG	C-T	2	1	C_5;C_7;	Gly732Gly;Thr733Ile;	Silent;Missense;	None;None				T733
AGGCACACCAAAGGGCAGTG	TCTCAGGCACACCAAAGGGCAGTGGGGCTG	MAPK7	ENSG00000166484	ENST00000308406	1	GRCh38	C	T	C	T	NC_000017.11	19382842	sense	GGG	C-T	3	1	C_4;C_6;C_8;	Gly732Gly;Thr733Ile;Pro734Ser;	Silent;Missense;Missense;	None;None;None				T733
GACATCCCCCACCTCTGGGG	ATAAGACATCCCCCACCTCTGGGGAGGGCG	MAPK8IP3	ENSG00000138834	ENST00000250894	1	GRCh38	C	T	C	T	NC_000016.10	1768206	sense	AGG	C-T	2	0	C_6_7;C_8;	Ser1191Phe;Pro1192Ser;	Missense;Missense;	None;None				S1192
ACATCCCCCACCTCTGGGGA	TAAGACATCCCCCACCTCTGGGGAGGGCGC	MAPK8IP3	ENSG00000138834	ENST00000250894	1	GRCh38	C	T	C	T	NC_000016.10	1768207	sense	GGG	C-T	2	0	C_5_6;C_7_8;	Ser1191Phe;Pro1192Phe;	Missense;Missense;	None;None				S1192
CACCAGCCAGGTCCTGGGGC	AGGTCACCAGCCAGGTCCTGGGGCTGGGCA	MAPKAPK2	ENSG00000162889	ENST00000294981	1	GRCh38	C	T	C	T	NC_000001.11	206685424	sense	TGG	C-T	3	2	C_4;C_7;C_8;	Thr66Thr;Ser67Ser;Gln68Ter;	Silent;Silent;Nonsense;	None;None;None			Silent	S67
ACCAGCCAGGTCCTGGGGCT	GGTCACCAGCCAGGTCCTGGGGCTGGGCAT	MAPKAPK2	ENSG00000162889	ENST00000294981	1	GRCh38	C	T	C	T	NC_000001.11	206685425	sense	GGG	C-T	2	1	C_6;C_7;	Ser67Ser;Gln68Ter;	Silent;Nonsense;	None;None			Silent	S67
GGCAGGGCCAGCTTGCTGAG	GCTGGGCAGGGCCAGCTTGCTGAGTGGTGA	MAPKBP1	ENSG00000137802	ENST00000457542	1	GRCh38	G	A	G	A	NC_000015.10	41823702	antisense	TGG	C-T	1	0	C_8;	Ala1283Thr;	Missense;	None				S1283
CTCAACACAGAGAACCGCTG	CCATCTCAACACAGAGAACCGCTGCGGCTC	MAPRE1	ENSG00000101367	ENST00000375571	1	GRCh38	C	T	C	T	NC_000020.11	32839751	sense	CGG	C-T	2	0	C_6;C_8;	Thr166Ile;Gln167Ter;	Missense;Nonsense;	None;None				T166
CCCGGCTCCCCAGGCACTCC	CAGCCCCGGCTCCCCAGGCACTCCCGGCAG	MAPT	ENSG00000186868	ENST00000262410	1	GRCh38	C	T	C	T	NC_000017.11	45996440	sense	CGG	C-T	2	1	C_6;C_8;	Gly518Gly;Ser519Phe;	Silent;Missense;	None;None				S519
ACGGCGACTTGGGTGGAGTA	GAAGACGGCGACTTGGGTGGAGTACGGACC	MAPT	ENSG00000186868	ENST00000262410	1	GRCh38	G	A	G	A	NC_000017.11	45996551	antisense	CGG	C-T	2	2	C_5;C_8;	Ser552Ser;Lys551Lys;	Silent;Silent;	None;None			Silent	S552
TACAAGTCGCCAGTGGTGTC	CGTGTACAAGTCGCCAGTGGTGTCTGGGGA	MAPT	ENSG00000186868	ENST00000262410	1	GRCh38	C	T	C	T	NC_000017.11	46024025	sense	TGG	C-T	1	0	C_8;	Ser713Leu;	Missense;	None				S713
ACAAGTCGCCAGTGGTGTCT	GTGTACAAGTCGCCAGTGGTGTCTGGGGAC	MAPT	ENSG00000186868	ENST00000262410	1	GRCh38	C	T	C	T	NC_000017.11	46024026	sense	GGG	C-T	1	0	C_7;	Ser713Leu;	Missense;	None				S713
CAAGTCGCCAGTGGTGTCTG	TGTACAAGTCGCCAGTGGTGTCTGGGGACA	MAPT	ENSG00000186868	ENST00000262410	1	GRCh38	C	T	C	T	NC_000017.11	46024027	sense	GGG	C-T	2	0	C_6;C_8;	Ser713Leu;Pro714Ser;	Missense;Missense;	None;None				S713
CTCAGATCCGTCCTCAGTGG	GTTCCTCAGATCCGTCCTCAGTGGGGGTCT	MAPT	ENSG00000186868	ENST00000262410	1	GRCh38	G	A	G	A	NC_000017.11	45971896	antisense	GGG	C-T	1	0	C_8;	Gly55Glu;	Missense;	None				S55
CTCCTTCAAGAAGAACAAGA	GCTTCTCCTTCAAGAAGAACAAGAAGGAGG	MARCKS	ENSG00000277443	ENST00000612661	1	GRCh38	C	T	C	T	NC_000006.12	113860087	sense	AGG	C-T	2	2	C_4;C_7;	Ser170Ser;Phe171Phe;	Silent;Silent;	None;None			Silent	S170
GCTTCCCCCGCGAAGGCCAA	AGGCGCTTCCCCCGCGAAGGCCAACGGCCA	MARCKSL1	ENSG00000175130	ENST00000329421	-1	GRCh38	C	T	G	A	NC_000001.11	32335973	sense	CGG	C-T	2	0	C_5_6;C_7_8;	Ser22Phe;Pro23Phe;	Missense;Missense;	None;None				S22
GACTTATCCCCCAAGGGTGA	TGGAGACTTATCCCCCAAGGGTGAAGGGGA	MARCKSL1	ENSG00000175130	ENST00000329421	-1	GRCh38	C	T	G	A	NC_000001.11	32335070	sense	AGG	C-T	1	0	C_8;	Ser41Phe;	Missense;	None				S41
ACTTATCCCCCAAGGGTGAA	GGAGACTTATCCCCCAAGGGTGAAGGGGAG	MARCKSL1	ENSG00000175130	ENST00000329421	-1	GRCh38	C	T	G	A	NC_000001.11	32335069	sense	GGG	C-T	1	0	C_7_8;	Ser41Phe;	Missense;	None				S41
CTTATCCCCCAAGGGTGAAG	GAGACTTATCCCCCAAGGGTGAAGGGGAGT	MARCKSL1	ENSG00000175130	ENST00000329421	-1	GRCh38	C	T	G	A	NC_000001.11	32335068	sense	GGG	C-T	2	0	C_6_7;C_8;	Ser41Phe;Pro42Ser;	Missense;Missense;	None;None				S41
GGGCGACTCCCCTTCACCCT	CAGGGGGCGACTCCCCTTCACCCTTGGGGG	MARCKSL1	ENSG00000175130	ENST00000329421	-1	GRCh38	G	A	C	T	NC_000001.11	32335038	antisense	TGG	C-T	2	2	C_4;C_7;	Ser48Ser;Glu47Glu;	Silent;Silent;	None;None			Silent	S48
GGGGAGTCGCCCCCTGTGAA	TGAAGGGGAGTCGCCCCCTGTGAACGGAAC	MARCKSL1	ENSG00000175130	ENST00000329421	-1	GRCh38	C	T	G	A	NC_000001.11	32335049	sense	CGG	C-T	1	0	C_8;	Ser48Leu;	Missense;	None				S48
TAGCCAGGGTGCTGAGGCCA	CCCCTAGCCAGGGTGCTGAGGCCAAGGGGG	MARCKSL1	ENSG00000175130	ENST00000329421	-1	GRCh38	C	T	G	A	NC_000001.11	32334975	sense	AGG	C-T	2	1	C_4;C_5;	Ser71Ser;Gln72Ter;	Silent;Nonsense;	None;None			Silent	S71
GCCTGTCCTTCAAGAGAAAT	AGCGGCCTGTCCTTCAAGAGAAATCGGAAG	MARCKSL1	ENSG00000175130	ENST00000329421	-1	GRCh38	C	T	G	A	NC_000001.11	32334880	sense	CGG	C-T	1	0	C_7_8;	Ser104Phe;	Missense;	None				S104
GTCCTTCAAGAGAAATCGGA	GCCTGTCCTTCAAGAGAAATCGGAAGGAGG	MARCKSL1	ENSG00000175130	ENST00000329421	-1	GRCh38	C	T	G	A	NC_000001.11	32334876	sense	AGG	C-T	2	2	C_4;C_7;	Ser104Ser;Phe105Phe;	Silent;Silent;	None;None			Silent	S104
CAGCGACGAGGGCACTGCTC	CCTGCAGCGACGAGGGCACTGCTCAGGAAG	MARCKSL1	ENSG00000175130	ENST00000329421	-1	GRCh38	C	T	G	A	NC_000001.11	32334783	sense	AGG	C-T	2	2	C_4;C_7;	Ser135Ser;Asp136Asp;	Silent;Silent;	None;None			Silent	S135
CTGGCTCTCAGGGGTGGCTG	GTTCCTGGCTCTCAGGGGTGGCTGCGGCCT	MARCKSL1	ENSG00000175130	ENST00000329421	-1	GRCh38	G	A	C	T	NC_000001.11	32334729	antisense	CGG	C-T	2	1	C_5;C_7;	Ser151Asn;Glu150Glu;	Missense;Silent;	None;None				S151
GAGCCAGGAACCCCAGGCCA	CTGAGAGCCAGGAACCCCAGGCCAAGGGGG	MARCKSL1	ENSG00000175130	ENST00000329421	-1	GRCh38	C	T	G	A	NC_000001.11	32334735	sense	AGG	C-T	2	1	C_4;C_5;	Ser151Ser;Gln152Ter;	Silent;Nonsense;	None;None			Silent	S151
GCAGCCTCAGAAGAAGAGGC	TAGTGCAGCCTCAGAAGAAGAGGCAGGGCC	MARCKSL1	ENSG00000175130	ENST00000329421	-1	GRCh38	C	T	G	A	NC_000001.11	32334698	sense	AGG	C-T	2	0	C_5_6;C_8;	Ala164Val;Ser165Leu;	Missense;Missense;	None;None				S165
CAGCCTCAGAAGAAGAGGCA	AGTGCAGCCTCAGAAGAAGAGGCAGGGCCC	MARCKSL1	ENSG00000175130	ENST00000329421	-1	GRCh38	C	T	G	A	NC_000001.11	32334697	sense	GGG	C-T	2	0	C_4_5;C_7;	Ala164Val;Ser165Leu;	Missense;Missense;	None;None				S165
GTACCATCACCCCTTCATGC	GGATGTACCATCACCCCTTCATGCTGGCTC	MARF1	ENSG00000166783	ENST00000396368	-1	GRCh38	C	T	G	A	NC_000016.10	15636297	sense	TGG	C-T	2	0	C_4_5;C_8;	Pro65Leu;Ser66Leu;	Missense;Missense;	None;None				S66
CACGCTGCGCTGTACCTTGT	CCGACACGCTGCGCTGTACCTTGTGGGATG	MARK2	ENSG00000072518	ENST00000508192	1	GRCh38	G	A	G	A	NC_000011.10	63902293	antisense	GGG	C-T	2	0	C_5;C_8;	Ser398Asn;Arg397His;	Missense;Missense;	None;None				S398
ACACGCTGCGCTGTACCTTG	GCCGACACGCTGCGCTGTACCTTGTGGGAT	MARK2	ENSG00000072518	ENST00000508192	1	GRCh38	G	A	G	A	NC_000011.10	63902294	antisense	TGG	C-T	2	0	C_4;C_6;	Val399Met;Ser398Asn;	Missense;Missense;	None;None				S398
TGTCGGCCAATCCCAAGCAG	AGCGTGTCGGCCAATCCCAAGCAGCGGCGC	MARK2	ENSG00000072518	ENST00000508192	1	GRCh38	C	T	C	T	NC_000011.10	63902292	sense	CGG	C-T	2	0	C_4;C_7_8;	Ser400Leu;Ala401Val;	Missense;Missense;	None;None				S400
TCGCTGAAGCGCCGCTGCTT	CTGGTCGCTGAAGCGCCGCTGCTTGGGATT	MARK2	ENSG00000072518	ENST00000508192	1	GRCh38	G	A	G	A	NC_000011.10	63902325	antisense	GGG	C-T	1	0	C_4;	Ser409Asn;	Missense;	None				S409
GTCGCTGAAGCGCCGCTGCT	CCTGGTCGCTGAAGCGCCGCTGCTTGGGAT	MARK2	ENSG00000072518	ENST00000508192	1	GRCh38	G	A	G	A	NC_000011.10	63902326	antisense	TGG	C-T	1	0	C_5;	Ser409Asn;	Missense;	None				S409
TGCCAGCCCCCTGCCCGGTC	TGCCTGCCAGCCCCCTGCCCGGTCTGGAGA	MARK2	ENSG00000072518	ENST00000508192	1	GRCh38	C	T	C	T	NC_000011.10	63902728	sense	TGG	C-T	3	2	C_4;C_7;C_8;	Ala454Ala;Ser455Ser;Pro456Ser;	Silent;Silent;Missense;	None;None;None			Silent	S455
CAGGGGGCTGGCAGGCACCT	CGGGCAGGGGGCTGGCAGGCACCTTGGCTG	MARK2	ENSG00000072518	ENST00000508192	1	GRCh38	G	A	G	A	NC_000011.10	63902740	antisense	TGG	C-T	1	0	C_8;	Ser455Asn;	Missense;	None				S455
CACCGTGGAGGGGGTTGGGG	GGCTCACCGTGGAGGGGGTTGGGGTGGTCT	MARK2	ENSG00000072518	ENST00000508192	1	GRCh38	G	A	G	A	NC_000011.10	63902785	antisense	TGG	C-T	1	1	C_4;	Thr471Thr;	Silent;	None			Silent	T471
GCTCACCGTGGAGGGGGTTG	TGCGGCTCACCGTGGAGGGGGTTGGGGTGG	MARK2	ENSG00000072518	ENST00000508192	1	GRCh38	G	A	G	A	NC_000011.10	63902788	antisense	GGG	C-T	3	1	C_4;C_6;C_7;	Exon13:+3;Exon13:+1;Thr471Thr;	Intron;Splice-donor;Silent;	None;None;None			Silent	T471
GGCTCACCGTGGAGGGGGTT	GTGCGGCTCACCGTGGAGGGGGTTGGGGTG	MARK2	ENSG00000072518	ENST00000508192	1	GRCh38	G	A	G	A	NC_000011.10	63902789	antisense	GGG	C-T	3	1	C_5;C_7;C_8;	Exon13:+3;Exon13:+1;Thr471Thr;	Intron;Splice-donor;Silent;	None;None;None			Silent	T471
CCACCAGCACAAATCGAAGC	CTCTCCACCAGCACAAATCGAAGCAGGAAT	MARK2	ENSG00000072518	ENST00000508192	1	GRCh38	C	T	C	T	NC_000011.10	63903074	sense	AGG	C-T	2	1	C_4_5;C_8;	Thr477Ile;Ser478Ser;	Missense;Silent;	None;None			Silent	S478
AGGCTGGCCCGCTCCAAAAG	GCCGAGGCTGGCCCGCTCCAAAAGTGGGGA	MARK2	ENSG00000072518	ENST00000508192	1	GRCh38	G	A	G	A	NC_000011.10	63903125	antisense	TGG	C-T	2	0	C_4;C_8;	Ser492Asn;Ala491Thr;	Missense;Missense;	None;None				S492
AGGCAACAGGGACACGCTGG	GGGGAGGCAACAGGGACACGCTGGGGGGCT	MARK2	ENSG00000072518	ENST00000508192	1	GRCh38	G	A	G	A	NC_000011.10	63904814	antisense	GGG	C-T	2	0	C_4;C_7;	Ala513Thr;Val512Ile;	Missense;Missense;	None;None				S513
GAGGCAACAGGGACACGCTG	TGGGGAGGCAACAGGGACACGCTGGGGGGC	MARK2	ENSG00000072518	ENST00000508192	1	GRCh38	G	A	G	A	NC_000011.10	63904815	antisense	GGG	C-T	2	0	C_5;C_8;	Ala513Thr;Val512Ile;	Missense;Missense;	None;None				S513
GGAGGCAACAGGGACACGCT	ATGGGGAGGCAACAGGGACACGCTGGGGGG	MARK2	ENSG00000072518	ENST00000508192	1	GRCh38	G	A	G	A	NC_000011.10	63904816	antisense	GGG	C-T	1	0	C_6;	Ala513Thr;	Missense;	None				S513
GGGAGGCAACAGGGACACGC	GATGGGGAGGCAACAGGGACACGCTGGGGG	MARK2	ENSG00000072518	ENST00000508192	1	GRCh38	G	A	G	A	NC_000011.10	63904817	antisense	TGG	C-T	1	0	C_7;	Ala513Thr;	Missense;	None				S513
CCACAGCCAGGGCCGGCGGG	CTGGCCACAGCCAGGGCCGGCGGGGGGCCT	MARK2	ENSG00000072518	ENST00000508192	1	GRCh38	C	T	C	T	NC_000011.10	63904975	sense	GGG	C-T	3	2	C_4;C_7;C_8;	His568His;Ser569Ser;Gln570Ter;	Silent;Silent;Nonsense;	None;None;None				S570
CGGCCCTGGCTGTGGCCAGA	CCGCCGGCCCTGGCTGTGGCCAGAGGGAGA	MARK2	ENSG00000072518	ENST00000508192	1	GRCh38	G	A	G	A	NC_000011.10	63904989	antisense	GGG	C-T	2	1	C_4_5;C_6;	Gly571Asn;Gln570Gln;	Missense;Silent;	None;None			Silent	S570
CCGGCCCTGGCTGTGGCCAG	CCCGCCGGCCCTGGCTGTGGCCAGAGGGAG	MARK2	ENSG00000072518	ENST00000508192	1	GRCh38	G	A	G	A	NC_000011.10	63904990	antisense	AGG	C-T	2	1	C_5_6;C_7;	Gly571Asn;Gln570Gln;	Missense;Silent;	None;None			Silent	S570
CCACGTGAAGCGGAGGGAGC	TACTCCACGTGAAGCGGAGGGAGCGGGGCT	MARK2	ENSG00000072518	ENST00000508192	1	GRCh38	G	A	G	A	NC_000011.10	63908961	antisense	GGG	C-T	1	1	C_4;	Thr632Thr;	Silent;	None			Silent	S632
TCCACGTGAAGCGGAGGGAG	ATACTCCACGTGAAGCGGAGGGAGCGGGGC	MARK2	ENSG00000072518	ENST00000508192	1	GRCh38	G	A	G	A	NC_000011.10	63908962	antisense	CGG	C-T	1	1	C_5;	Thr632Thr;	Silent;	None			Silent	S632
GCACTTTCCACGGCCAGCCC	CGTAGCACTTTCCACGGCCAGCCCCGGGAA	MARK3	ENSG00000075413	ENST00000303622	1	GRCh38	C	T	C	T	NC_000014.9	103491878	sense	CGG	C-T	2	1	C_4;C_8;	Thr564Ile;Phe565Phe;	Missense;Silent;	None;None				T564
CGGTTCGCCGTTCCCGGGGC	GTTGCGGTTCGCCGTTCCCGGGGCTGGCCG	MARK3	ENSG00000075413	ENST00000303622	1	GRCh38	G	A	G	A	NC_000014.9	103491913	antisense	TGG	C-T	2	1	C_6;C_8;	Arg573Gln;Arg572Arg;	Missense;Silent;	None;None			Silent	T572
TAATTTACTAAAGAGATTAG	AAGTTAATTTACTAAAGAGATTAGTGGAGC	MARK3	ENSG00000075413	ENST00000303622	1	GRCh38	G	A	G	A	NC_000014.9	103492014	antisense	TGG	C-T	1	0	C_8;	Ser606Asn;	Missense;	None				S606
CTTCTCTGCACTTTGTGGTG	AACACTTCTCTGCACTTTGTGGTGAGGAGA	MARK3	ENSG00000075413	ENST00000303622	1	GRCh38	G	A	G	A	NC_000014.9	103468145	antisense	AGG	C-T	2	1	C_4;C_6;	Arg407Lys;Gln406Gln;	Missense;Silent;	None;None			Silent	S406
CACTTTCCACGGCCAGCCCC	GTAGCACTTTCCACGGCCAGCCCCGGGAAC	MARK3	ENSG00000075413	ENST00000303622	1	GRCh38	C	T	C	T	NC_000014.9	103491879	sense	GGG	C-T	2	1	C_7;C_8;	Phe565Phe;His566Tyr;	Silent;Missense;	None;None				S566
TCCACGGCCAGCCCCGGGAA	ACTTTCCACGGCCAGCCCCGGGAACGGCGA	MARK3	ENSG00000075413	ENST00000303622	1	GRCh38	C	T	C	T	NC_000014.9	103491884	sense	CGG	C-T	2	2	C_5;C_8;	His566His;Gly567Gly;	Silent;Silent;	None;None			Silent	S566
TAACTTCAAAACTCACAAGG	AAATTAACTTCAAAACTCACAAGGAGGTAA	MARK3	ENSG00000075413	ENST00000303622	1	GRCh38	C	T	C	T	NC_000014.9	103492013	sense	AGG	C-T	2	0	C_4;C_7;	Thr609Ile;Ser610Leu;	Missense;Missense;	None;None				S610
AATCGCTATGCCTGCGCTGG	CAGAAATCGCTATGCCTGCGCTGGCGGTGG	MARK4	ENSG00000007047	ENST00000300843	1	GRCh38	G	A	G	A	NC_000019.10	45280731	antisense	CGG	C-T	2	0	C_4;C_6;	Asp424Asn;Ser423Asn;	Missense;Missense;	None;None				S423
GGGCTGCGTTTGGGGTGCAG	CGTCGGGCTGCGTTTGGGGTGCAGGGGTGC	MARK4	ENSG00000007047	ENST00000300843	1	GRCh38	G	A	G	A	NC_000019.10	45287486	antisense	GGG	C-T	2	0	C_4;C_7;	Ser438Asn;Arg437His;	Missense;Missense;	None;None				S438
CGGGCTGCGTTTGGGGTGCA	TCGTCGGGCTGCGTTTGGGGTGCAGGGGTG	MARK4	ENSG00000007047	ENST00000300843	1	GRCh38	G	A	G	A	NC_000019.10	45287487	antisense	GGG	C-T	2	0	C_5;C_8;	Ser438Asn;Arg437His;	Missense;Missense;	None;None				S438
AACGCAGCCCGACGAGCACG	CCCAAACGCAGCCCGACGAGCACGGGGGAG	MARK4	ENSG00000007047	ENST00000300843	1	GRCh38	C	T	C	T	NC_000019.10	45287477	sense	GGG	C-T	2	2	C_5;C_8;	Arg437Arg;Ser438Ser;	Silent;Silent;	None;None			Silent	S438
ACGCAGCCCGACGAGCACGG	CCAAACGCAGCCCGACGAGCACGGGGGAGG	MARK4	ENSG00000007047	ENST00000300843	1	GRCh38	C	T	C	T	NC_000019.10	45287478	sense	GGG	C-T	3	2	C_4;C_7;C_8;	Arg437Arg;Ser438Ser;Pro439Ser;	Silent;Silent;Missense;	None;None;None			Silent	S438
TCGGGCTGCGTTTGGGGTGC	CTCGTCGGGCTGCGTTTGGGGTGCAGGGGT	MARK4	ENSG00000007047	ENST00000300843	1	GRCh38	G	A	G	A	NC_000019.10	45287488	antisense	AGG	C-T	1	0	C_6;	Ser438Asn;	Missense;	None				S438
CAGCCCGACGAGCACGGGGG	AACGCAGCCCGACGAGCACGGGGGAGGCGG	MARK4	ENSG00000007047	ENST00000300843	1	GRCh38	C	T	C	T	NC_000019.10	45287481	sense	AGG	C-T	2	1	C_4;C_5_6;	Ser438Ser;Pro439Leu;	Silent;Missense;	None;None			Silent	S438
AGGCGAGCTGCAGCACCGCG	CGGAAGGCGAGCTGCAGCACCGCGGGGAGT	MARK4	ENSG00000007047	ENST00000300843	1	GRCh38	C	T	C	T	NC_000019.10	45287537	sense	GGG	C-T	2	1	C_4;C_8;	Ala457Val;Ser458Ser;	Missense;Silent;	None;None			Silent	S458
CTGCAGCTCGCCTTCCGGCC	GGTGCTGCAGCTCGCCTTCCGGCCTGGCAG	MARK4	ENSG00000007047	ENST00000300843	1	GRCh38	G	A	G	A	NC_000019.10	45287549	antisense	TGG	C-T	2	0	C_4;C_7;	Cys459Tyr;Ser458Asn;	Missense;Missense;	None;None				S458
AGCCCAGCCCCGCTGAGGGA	CCCCAGCCCAGCCCCGCTGAGGGAAGGGCT	MARS	ENSG00000166986	ENST00000262027	1	GRCh38	C	T	C	T	NC_000012.12	57490336	sense	AGG	C-T	2	1	C_4_5;C_8;	Pro208Leu;Ser209Ser;	Missense;Silent;	None;None			Silent	S209
GCCCAGCCCCGCTGAGGGAA	CCCAGCCCAGCCCCGCTGAGGGAAGGGCTG	MARS	ENSG00000166986	ENST00000262027	1	GRCh38	C	T	C	T	NC_000012.12	57490337	sense	GGG	C-T	3	2	C_4;C_7;C_8;	Pro208Pro;Ser209Ser;Pro210Ser;	Silent;Silent;Missense;	None;None;None			Silent	S209
CGGTAGCGTGGGTGAAGTGC	GTCTCGGTAGCGTGGGTGAAGTGCTGGTCA	MAST1	ENSG00000105613	ENST00000251472	1	GRCh38	G	A	G	A	NC_000019.10	12840503	antisense	TGG	C-T	1	1	C_7;	Thr45Thr;	Silent;	None			Silent	T45
CTGCTCTCCAAGGTTCAACA	CTTCCTGCTCTCCAAGGTTCAACAAGGTGT	MAST2	ENSG00000086015	ENST00000361297	1	GRCh38	C	T	C	T	NC_000001.11	46030217	sense	AGG	C-T	3	1	C_4;C_6;C_8;	Cys845Cys;Ser846Phe;Pro847Ser;	Silent;Missense;Missense;	None;None;None				S846
TCACTCAGGCTGCGCTTGGT	CTCCTCACTCAGGCTGCGCTTGGTCGGGGG	MAST2	ENSG00000086015	ENST00000361297	1	GRCh38	G	A	G	A	NC_000001.11	46030683	antisense	CGG	C-T	2	1	C_4;C_6;	Ser876Asn;Leu875Leu;	Missense;Silent;	None;None				S876
CTCCTCACTCAGGCTGCGCT	CCTTCTCCTCACTCAGGCTGCGCTTGGTCG	MAST2	ENSG00000086015	ENST00000361297	1	GRCh38	G	A	G	A	NC_000001.11	46030687	antisense	TGG	C-T	2	0	C_4_6;C_8;	Glu877Lys;Ser876Asn;	Missense;Missense;	None;None				S876
CAGCATCCCACTGTCACCAC	CAGGCAGCATCCCACTGTCACCACTGGCCC	MAST2	ENSG00000086015	ENST00000361297	1	GRCh38	C	T	C	T	NC_000001.11	46034686	sense	TGG	C-T	3	2	C_4;C_7;C_8;	Ser1340Ser;Ile1341Ile;Pro1342Ser;	Silent;Silent;Missense;	None;None;None			Silent	S1340
AGGGGCGATGGGGACCGCTG	AGACAGGGGCGATGGGGACCGCTGAGGTGA	MAST2	ENSG00000086015	ENST00000361297	1	GRCh38	G	A	G	A	NC_000001.11	46034766	antisense	AGG	C-T	1	1	C_6;	Ser1364Ser;	Silent;	None			Silent	S1364
ACTTGTCACCTCCCCTGGGC	CTTCACTTGTCACCTCCCCTGGGCAGGCAA	MAST2	ENSG00000086015	ENST00000361297	1	GRCh38	C	T	C	T	NC_000001.11	46034805	sense	AGG	C-T	1	0	C_7;	Ser1381Leu;	Missense;	None				S1381
CCCGTTCACCACTACTCAAG	CCACCCCGTTCACCACTACTCAAGAGGGTG	MAST2	ENSG00000086015	ENST00000361297	1	GRCh38	C	T	C	T	NC_000001.11	46034859	sense	AGG	C-T	1	0	C_7;	Ser1399Leu;	Missense;	None				S1399
CCGTTCACCACTACTCAAGA	CACCCCGTTCACCACTACTCAAGAGGGTGC	MAST2	ENSG00000086015	ENST00000361297	1	GRCh38	C	T	C	T	NC_000001.11	46034860	sense	GGG	C-T	2	0	C_6;C_8;	Ser1399Leu;Pro1400Ser;	Missense;Missense;	None;None				S1399
AAGGCTGTGCTTGCGAGAAG	GGTCAAGGCTGTGCTTGCGAGAAGTGGCTA	MAST2	ENSG00000086015	ENST00000361297	1	GRCh38	G	A	G	A	NC_000001.11	46034959	antisense	TGG	C-T	1	0	C_5;	Ser1429Asn;	Missense;	None				S1429
CGCCCTCCCCGACCCTCTCC	GGAACGCCCTCCCCGACCCTCTCCCGGCCC	MAST3	ENSG00000099308	ENST00000262811	1	GRCh38	C	T	C	T	NC_000019.10	18121723	sense	CGG	C-T	2	0	C_4_5;C_7_8;	Pro38Leu;Ser39Phe;	Missense;Missense;	None;None				S39
TGGCGACAGGGGCCGGGAGA	ACAATGGCGACAGGGGCCGGGAGAGGGTCG	MAST3	ENSG00000099308	ENST00000262811	1	GRCh38	G	A	G	A	NC_000019.10	18121757	antisense	GGG	C-T	2	2	C_4;C_7;	Ser47Ser;Leu46Leu;	Silent;Silent;	None;None			Silent	S47
ATGGCGACAGGGGCCGGGAG	GACAATGGCGACAGGGGCCGGGAGAGGGTC	MAST3	ENSG00000099308	ENST00000262811	1	GRCh38	G	A	G	A	NC_000019.10	18121758	antisense	AGG	C-T	2	2	C_5;C_8;	Ser47Ser;Leu46Leu;	Silent;Silent;	None;None			Silent	S47
CTCTGAGCTGCGGAAGTGCT	CATTCTCTGAGCTGCGGAAGTGCTTGGACA	MAST3	ENSG00000099308	ENST00000262811	1	GRCh38	G	A	G	A	NC_000019.10	18123312	antisense	TGG	C-T	1	0	C_8;	Ser134Asn;	Missense;	None				S134
CTGAGGTCCTGGACATCCTC	CAGGCTGAGGTCCTGGACATCCTCTGGATC	MAST3	ENSG00000099308	ENST00000262811	1	GRCh38	C	T	C	T	NC_000019.10	18143764	sense	TGG	C-T	1	0	C_8;	Ser754Phe;	Missense;	None				S754
GGGCATTGTGTCCAGGCTGA	ACTTGGGCATTGTGTCCAGGCTGATGGTAT	MAST3	ENSG00000099308	ENST00000262811	1	GRCh38	G	A	G	A	NC_000019.10	18143871	antisense	TGG	C-T	1	0	C_4;	Met786Ile;	Missense;	None				M786
TCATCAGAGGATGAGGGGGT	CTTCTCATCAGAGGATGAGGGGGTAGGCCC	MAST3	ENSG00000099308	ENST00000262811	1	GRCh38	C	T	C	T	NC_000019.10	18143884	sense	AGG	C-T	1	0	C_5;	Ser793Leu;	Missense;	None				S793
GATGCTATTGCTCCGTAGGC	CGCCGATGCTATTGCTCCGTAGGCGGGCGT	MAST3	ENSG00000099308	ENST00000262811	1	GRCh38	G	A	G	A	NC_000019.10	18144512	antisense	GGG	C-T	1	0	C_5;	Ser847Asn;	Missense;	None				S847
CGATGCTATTGCTCCGTAGG	GCGCCGATGCTATTGCTCCGTAGGCGGGCG	MAST3	ENSG00000099308	ENST00000262811	1	GRCh38	G	A	G	A	NC_000019.10	18144513	antisense	CGG	C-T	1	0	C_6;	Ser847Asn;	Missense;	None				S847
GCCTCCTCCAGCGGTGGCAG	CAGAGCCTCCTCCAGCGGTGGCAGTGGTGG	MAST3	ENSG00000099308	ENST00000262811	1	GRCh38	C	T	C	T	NC_000019.10	18144603	sense	TGG	C-T	2	0	C_5_6;C_8;	Ser880Phe;Ser881Phe;	Missense;Missense;	None;None				S881
TCCTCCAGCGGTGGCAGTGG	AGCCTCCTCCAGCGGTGGCAGTGGTGGCGG	MAST3	ENSG00000099308	ENST00000262811	1	GRCh38	C	T	C	T	NC_000019.10	18144606	sense	TGG	C-T	1	0	C_5_6;	Ser881Phe;	Missense;	None				S881
TGCTGCTGGTGGACTTGCGG	GGGATGCTGCTGGTGGACTTGCGGCGGCCA	MAST3	ENSG00000099308	ENST00000262811	1	GRCh38	G	A	G	A	NC_000019.10	18149346	antisense	CGG	C-T	1	0	C_6;	Ser1182Asn;	Missense;	None				S1182
GGGCGAGGGCGAGCGGGGTG	GCAGGGGCGAGGGCGAGCGGGGTGGGGGCG	MAST3	ENSG00000099308	ENST00000262811	1	GRCh38	G	A	G	A	NC_000019.10	18149408	antisense	GGG	C-T	1	1	C_4;	Ser1203Ser;	Silent;	None			Silent	S1203
GGGGCGAGGGCGAGCGGGGT	GGCAGGGGCGAGGGCGAGCGGGGTGGGGGC	MAST3	ENSG00000099308	ENST00000262811	1	GRCh38	G	A	G	A	NC_000019.10	18149409	antisense	GGG	C-T	1	1	C_5;	Ser1203Ser;	Silent;	None			Silent	S1203
AGGGGCGAGGGCGAGCGGGG	GGGCAGGGGCGAGGGCGAGCGGGGTGGGGG	MAST3	ENSG00000099308	ENST00000262811	1	GRCh38	G	A	G	A	NC_000019.10	18149410	antisense	TGG	C-T	1	1	C_6;	Ser1203Ser;	Silent;	None			Silent	S1203
CCCGATCCCCGCGGCTGCGC	CCTGCCCGATCCCCGCGGCTGCGCCGGGGC	MAST3	ENSG00000099308	ENST00000262811	1	GRCh38	C	T	C	T	NC_000019.10	18149434	sense	CGG	C-T	1	0	C_7_8;	Ser1215Phe;	Missense;	None				S1215
CCGATCCCCGCGGCTGCGCC	CTGCCCGATCCCCGCGGCTGCGCCGGGGCC	MAST3	ENSG00000099308	ENST00000262811	1	GRCh38	C	T	C	T	NC_000019.10	18149435	sense	GGG	C-T	2	0	C_6_7;C_8;	Ser1215Phe;Pro1216Ser;	Missense;Missense;	None;None				S1215
CGATCCCCGCGGCTGCGCCG	TGCCCGATCCCCGCGGCTGCGCCGGGGCCA	MAST3	ENSG00000099308	ENST00000262811	1	GRCh38	C	T	C	T	NC_000019.10	18149436	sense	GGG	C-T	2	0	C_5_6;C_7_8;	Ser1215Phe;Pro1216Leu;	Missense;Missense;	None;None				S1215
GGGACCGACAATGGCGACAG	CGTTGGGACCGACAATGGCGACAGGGGCCG	MAST3	ENSG00000099308	ENST00000262811	1	GRCh38	G	A	G	A	NC_000019.10	18121768	antisense	GGG	C-T	2	1	C_5;C_6;	Val51Ile;Ser50Ser;	Missense;Silent;	None;None			Silent	S50
TGGGACCGACAATGGCGACA	CCGTTGGGACCGACAATGGCGACAGGGGCC	MAST3	ENSG00000099308	ENST00000262811	1	GRCh38	G	A	G	A	NC_000019.10	18121769	antisense	GGG	C-T	2	1	C_6;C_7;	Val51Ile;Ser50Ser;	Missense;Silent;	None;None			Silent	S50
TTGGGACCGACAATGGCGAC	CCCGTTGGGACCGACAATGGCGACAGGGGC	MAST3	ENSG00000099308	ENST00000262811	1	GRCh38	G	A	G	A	NC_000019.10	18121770	antisense	AGG	C-T	2	1	C_7;C_8;	Val51Ile;Ser50Ser;	Missense;Silent;	None;None			Silent	S50
CAAATCACTCCCGGGTCCAT	TTTCCAAATCACTCCCGGGTCCATGGGATT	MAST4	ENSG00000069020	ENST00000403666	1	GRCh38	G	A	G	A	NC_000005.10	67163862	antisense	GGG	C-T	2	0	C_6;C_8;	Asp1371Asn;Ser1370Asn;	Missense;Missense;	None;None				S1370
AGATGCCCCTGTCGAGGGAG	CCAGAGATGCCCCTGTCGAGGGAGTGGCAG	MAST4	ENSG00000069020	ENST00000403666	1	GRCh38	G	A	G	A	NC_000005.10	67164151	antisense	TGG	C-T	2	1	C_6_7;C_8;	Gly1467Asn;Arg1466Arg;	Missense;Silent;	None;None				S1467
ACAGGGGCATCTCTGGGAAG	CTCGACAGGGGCATCTCTGGGAAGGGGGAA	MAST4	ENSG00000069020	ENST00000403666	1	GRCh38	C	T	C	T	NC_000005.10	67164140	sense	GGG	C-T	1	1	C_8;	Gly1467Gly;	Silent;	None			Silent	S1467
CAGGGGCATCTCTGGGAAGG	TCGACAGGGGCATCTCTGGGAAGGGGGAAG	MAST4	ENSG00000069020	ENST00000403666	1	GRCh38	C	T	C	T	NC_000005.10	67164141	sense	GGG	C-T	1	1	C_7;	Gly1467Gly;	Silent;	None			Silent	S1467
CCTCACCTGGGCCATCTTTG	CTCGCCTCACCTGGGCCATCTTTGTGGTTC	MAST4	ENSG00000069020	ENST00000403666	1	GRCh38	G	A	G	A	NC_000005.10	67165330	antisense	TGG	C-T	2	0	C_4;C_6_7;	Glu1861Lys;Gly1860Asn;	Missense;Missense;	None;None				S1860
CAGTCACCAGATATTGCTCA	GCAACAGTCACCAGATATTGCTCAAGGTGT	MAT2A	ENSG00000168906	ENST00000306434	1	GRCh38	C	T	C	T	NC_000002.12	85541677	sense	AGG	C-T	2	0	C_5;C_7_8;	Ser114Leu;Pro115Leu;	Missense;Missense;	None;None				S114
GGAAGCTGTCCCTACCAAAG	CATGGGAAGCTGTCCCTACCAAAGTGGCCA	MAT2A	ENSG00000168906	ENST00000306434	1	GRCh38	G	A	G	A	NC_000002.12	85543740	antisense	TGG	C-T	1	0	C_6;	Ser384Asn;	Missense;	None				S384
CAACGAACACCATTTCGAAT	TGGCCAACGAACACCATTTCGAATTGGAAT	MAT2B	ENSG00000038274	ENST00000321757	1	GRCh38	C	T	C	T	NC_000005.10	163518277	sense	TGG	C-T	2	0	C_4;C_8;	Arg308Ter;Thr309Ile;	Nonsense;Missense;	None;None				T309
CCCTACTGAGAGATGACTGC	GAGTCCCTACTGAGAGATGACTGCTGGAAT	MATR3	ENSG00000015479	ENST00000618441	1	GRCh38	G	A	G	A	NC_000005.10	139307452	antisense	TGG	C-T	1	0	C_6;	Ser11Asn;	Missense;	None				S11
GACCTGTCTGCGGCAGGAAT	GCGTGACCTGTCTGCGGCAGGAATAGGCCT	MATR3	ENSG00000015479	ENST00000618441	1	GRCh38	C	T	C	T	NC_000005.10	139307473	sense	AGG	C-T	2	1	C_4;C_8;	Leu21Leu;Ser22Phe;	Silent;Missense;	None;None				S22
TGCTGGCATACTTAAAGACT	GAGATGCTGGCATACTTAAAGACTGGGTAG	MATR3	ENSG00000015479	ENST00000618441	1	GRCh38	G	A	G	A	NC_000005.10	139307535	antisense	GGG	C-T	1	0	C_7;	Met38Ile;	Missense;	None				M38
ATGCTGGCATACTTAAAGAC	AGAGATGCTGGCATACTTAAAGACTGGGTA	MATR3	ENSG00000015479	ENST00000618441	1	GRCh38	G	A	G	A	NC_000005.10	139307536	antisense	TGG	C-T	2	0	C_4;C_8;	Ala40Thr;Met38Ile;	Missense;Missense;	None;None				M38
GGTTGAACTCTCAGTCTTCT	CTTCGGTTGAACTCTCAGTCTTCTGGGAAC	MATR3	ENSG00000015479	ENST00000618441	1	GRCh38	G	A	G	A	NC_000005.10	139322685	antisense	GGG	C-T	1	0	C_8;	Ser620Asn;	Missense;	None				S620
TCTGGGGCTGAGCGTCTGCA	TGGCTCTGGGGCTGAGCGTCTGCAGGGCTT	MAVS	ENSG00000088888	ENST00000428216	1	GRCh38	G	A	G	A	NC_000020.11	3862289	antisense	GGG	C-T	1	0	C_8;	Ser165Asn;	Missense;	None				S165
TCAGCCCCAGAGCCATCCCA	ACGCTCAGCCCCAGAGCCATCCCAAGGAAT	MAVS	ENSG00000088888	ENST00000428216	1	GRCh38	C	T	C	T	NC_000020.11	3862279	sense	AGG	C-T	2	1	C_5;C_6_7_8;	Ser165Ser;Pro166Phe;	Silent;Missense;	None;None			Silent	S165
TCGCTCATTTCCTACGGCCC	GTTATCGCTCATTTCCTACGGCCCAGGGAG	MAX	ENSG00000125952	ENST00000358664	-1	GRCh38	G	A	C	T	NC_000014.9	65102332	antisense	AGG	C-T	2	0	C_4;C_6;	Ser2Asn;Met1Ile;	Missense;Missense;	None;None				S2
GAGCGATAACGATGACATCG	AAATGAGCGATAACGATGACATCGAGGTGG	MAX	ENSG00000125952	ENST00000358664	-1	GRCh38	C	T	G	A	NC_000014.9	65102337	sense	AGG	C-T	1	1	C_4;	Ser2Ser;	Silent;	Likely benign			Silent	S2
TGGAGAGCGACGTGAGTCCT	GAGGTGGAGAGCGACGTGAGTCCTGGGGCT	MAX	ENSG00000125952	ENST00000358664	-1	GRCh38	C	T	G	A	NC_000014.9	65102314	sense	GGG	C-T	1	1	C_8;	Ser11Ser;	Silent;	None			Silent	S11
GGAGAGCGACGTGAGTCCTG	AGGTGGAGAGCGACGTGAGTCCTGGGGCTT	MAX	ENSG00000125952	ENST00000358664	-1	GRCh38	C	T	G	A	NC_000014.9	65102313	sense	GGG	C-T	1	1	C_7;	Ser11Ser;	Silent;	None			Silent	S11
ATCCACACGGGAGCCAAGGC	AGCCATCCACACGGGAGCCAAGGCCGGCCG	MAZ	ENSG00000103495	ENST00000219782	1	GRCh38	C	T	C	T	NC_000016.10	29807416	sense	CGG	C-T	2	0	C_4_6;C_8;	His212Tyr;Thr213Met;	Missense;Missense;	None;None				T213
ACACGGGAGCCAAGGCCGGC	ATCCACACGGGAGCCAAGGCCGGCCGGGTC	MAZ	ENSG00000103495	ENST00000219782	1	GRCh38	C	T	C	T	NC_000016.10	29807420	sense	CGG	C-T	1	0	C_4;	Thr213Met;	Missense;	None				T213
GCACGCTGCACAGCTTGCAC	CAGTGCACGCTGCACAGCTTGCACAGGATG	MAZ	ENSG00000103495	ENST00000219782	1	GRCh38	G	A	G	A	NC_000016.10	29809638	antisense	AGG	C-T	2	0	C_4;C_6;	Val459Met;Ser458Asn;	Missense;Missense;	None;None				S458
GTCCCCAGAGCCCACAGAGC	CACAGTCCCCAGAGCCCACAGAGCCGGTGA	MBD1	ENSG00000141644	ENST00000382948	-1	GRCh38	C	T	G	A	NC_000018.10	50275150	sense	CGG	C-T	2	1	C_4;C_5_6;	Ser297Ser;Pro298Leu;	Silent;Missense;	None;None			Silent	S297
TGGCGAGGGGGCCAGGGCTC	CAGGTGGCGAGGGGGCCAGGGCTCTGGGGT	MBD1	ENSG00000141644	ENST00000382948	-1	GRCh38	G	A	C	T	NC_000018.10	50275019	antisense	TGG	C-T	1	1	C_4;	Ser311Ser;	Silent;	None			Silent	S311
AGAGGCCCAGCTCTGCCCGA	CGAAAGAGGCCCAGCTCTGCCCGACGGCAC	MBD1	ENSG00000141644	ENST00000382948	-1	GRCh38	C	T	G	A	NC_000018.10	50273790	sense	CGG	C-T	1	0	C_6_7_8;	Pro409Phe;	Missense;	None				S409
CGCACTTGCGGTTCTGCCGG	GCCCCGCACTTGCGGTTCTGCCGGCGGTTC	MBD1	ENSG00000141644	ENST00000382948	-1	GRCh38	G	A	C	T	NC_000018.10	50274317	antisense	CGG	C-T	1	1	C_5;	Lys337Lys;	Silent;	None			Silent	S337
CCCCGCACTTGCGGTTCTGC	CAGGCCCCGCACTTGCGGTTCTGCCGGCGG	MBD1	ENSG00000141644	ENST00000382948	-1	GRCh38	G	A	C	T	NC_000018.10	50274314	antisense	CGG	C-T	3	1	C_4;C_6;C_8;	Gly339Arg;Cys338Tyr;Lys337Lys;	Missense;Missense;Silent;	None;None;None			Silent	S337
AGGCGCAAGCAGTCCTGTGC	GGGAAGGCGCAAGCAGTCCTGTGCAGGTGC	MBD1	ENSG00000141644	ENST00000382948	-1	GRCh38	C	T	G	A	NC_000018.10	50273627	sense	AGG	C-T	2	1	C_4;C_6;	Gly462Gly;Ala463Val;	Silent;Missense;	None;None			Silent	S462
CGCCTTCCCGTAAAAACACA	CTTGCGCCTTCCCGTAAAAACACAAGGTCA	MBD1	ENSG00000141644	ENST00000382948	-1	GRCh38	G	A	C	T	NC_000018.10	50273623	antisense	AGG	C-T	3	1	C_4;C_7;C_8;	Gly462Ser;Glu461Lys;Arg460Arg;	Missense;Missense;Silent;	None;None;None				S462
CCGCTCGGGCTGCGGGGAGG	CTTCCCGCTCGGGCTGCGGGGAGGCGGGAC	MBD3	ENSG00000071655	ENST00000434436	-1	GRCh38	G	A	C	T	NC_000019.10	1585206	antisense	CGG	C-T	2	1	C_4;C_6;	Ser39Asn;Pro38Pro;	Missense;Silent;	None;None				S39
TTCCCGCTCGGGCTGCGGGG	CTTCTTCCCGCTCGGGCTGCGGGGAGGCGG	MBD3	ENSG00000071655	ENST00000434436	-1	GRCh38	G	A	C	T	NC_000019.10	1585203	antisense	AGG	C-T	2	0	C_4_5;C_7;	Gly40Lys;Ser39Asn;	Missense;Missense;	None;None				S39
CGACTCCTCCAACCAGGTCA	GCTACGACTCCTCCAACCAGGTCAAGGTGA	MBD3	ENSG00000071655	ENST00000434436	-1	GRCh38	C	T	G	A	NC_000019.10	1585076	sense	AGG	C-T	2	1	C_4;C_6_7;	Asp84Asp;Ser85Phe;	Silent;Missense;	None;None				S85
CAATCCAAAAAGTTTGATGA	CTCACAATCCAAAAAGTTTGATGAAGGAGA	MBOAT2	ENSG00000143797	ENST00000305997	-1	GRCh38	C	T	G	A	NC_000002.12	8858798	sense	AGG	C-T	1	0	C_5_6;	Ser483Phe;	Missense;	None				S483
ACTTGCTGTGGCCAGGTACT	TGGTACTTGCTGTGGCCAGGTACTTGGATC	MBP	ENSG00000197971	ENST00000359645	-1	GRCh38	G	A	C	T	NC_000018.10	77016949	antisense	TGG	C-T	1	0	C_6;	Ala19Thr;	Missense;	None				S19
CAAGTACCATGGACCATGCC	ACAGCAAGTACCATGGACCATGCCAGGCAT	MBP	ENSG00000197971	ENST00000359645	-1	GRCh38	C	T	G	A	NC_000018.10	77016953	sense	AGG	C-T	1	0	C_7_8;	Thr21Ile;	Missense;	None				T21
GCCATGCCTGGCATGGTCCA	GGAAGCCATGCCTGGCATGGTCCATGGTAC	MBP	ENSG00000197971	ENST00000359645	-1	GRCh38	G	A	C	T	NC_000018.10	77016925	antisense	TGG	C-T	1	0	C_7_8;	Arg26Lys;	Missense;	None				S26
TGCCCGTGTCTCTGTGCCTT	AGGATGCCCGTGTCTCTGTGCCTTGGGAGG	MBP	ENSG00000197971	ENST00000359645	-1	GRCh38	G	A	C	T	NC_000018.10	77016897	antisense	GGG	C-T	2	1	C_4;C_5;	Gly37Ser;Thr36Thr;	Missense;Silent;	None;None			Silent	S36
ATGCCCGTGTCTCTGTGCCT	AAGGATGCCCGTGTCTCTGTGCCTTGGGAG	MBP	ENSG00000197971	ENST00000359645	-1	GRCh38	G	A	C	T	NC_000018.10	77016896	antisense	TGG	C-T	2	1	C_4_5;C_6;	Gly37Asn;Thr36Thr;	Missense;Silent;	None;None			Silent	S36
CCGCTGAGCCGCGGCCCTGC	TCCCCCGCTGAGCCGCGGCCCTGCCGGCTC	MCF2L	ENSG00000126217	ENST00000375604	1	GRCh38	G	A	G	A	NC_000013.11	113078705	antisense	CGG	C-T	1	0	C_4;	Ala589Thr;	Missense;	None				S589
GGACACAGAACGGGCCTACG	TCCTGGACACAGAACGGGCCTACGTGGAGG	MCF2L	ENSG00000126217	ENST00000375604	1	GRCh38	C	T	C	T	NC_000013.11	113081234	sense	TGG	C-T	2	1	C_4;C_6;	Asp609Asp;Thr610Ile;	Silent;Missense;	None;None			Silent	S609
ACTGACAAAGCCCCCCGAAA	CGCCACTGACAAAGCCCCCCGAAAAGGGCA	MCF2L	ENSG00000126217	ENST00000375604	1	GRCh38	C	T	C	T	NC_000013.11	113089700	sense	AGG	C-T	1	0	C_6;	Thr975Ile;	Missense;	None				S975
CTGACAAAGCCCCCCGAAAA	GCCACTGACAAAGCCCCCCGAAAAGGGCAA	MCF2L	ENSG00000126217	ENST00000375604	1	GRCh38	C	T	C	T	NC_000013.11	113089701	sense	GGG	C-T	1	0	C_5;	Thr975Ile;	Missense;	None				S975
CCCTCACGCCAGACTCCCGG	TCCACCCTCACGCCAGACTCCCGGAGGGTC	MCL1	ENSG00000143384	ENST00000369026	-1	GRCh38	C	T	G	A	NC_000001.11	150579328	sense	AGG	C-T	2	1	C_5;C_7;	Leu69Leu;Thr70Met;	Silent;Missense;	None;None				T70
CCTCACGCCAGACTCCCGGA	CCACCCTCACGCCAGACTCCCGGAGGGTCG	MCL1	ENSG00000143384	ENST00000369026	-1	GRCh38	C	T	G	A	NC_000001.11	150579327	sense	GGG	C-T	3	1	C_4;C_6;C_8;	Leu69Leu;Thr70Met;Pro71Ser;	Silent;Missense;Missense;	None;None;None				T70
CTGGCGTGAGGGTGGACGGG	GAGTCTGGCGTGAGGGTGGACGGGGGGCTT	MCL1	ENSG00000143384	ENST00000369026	-1	GRCh38	G	A	C	T	NC_000001.11	150579317	antisense	GGG	C-T	1	1	C_5;	Thr70Thr;	Silent;	None			Silent	T70
TCTGGCGTGAGGGTGGACGG	GGAGTCTGGCGTGAGGGTGGACGGGGGGCT	MCL1	ENSG00000143384	ENST00000369026	-1	GRCh38	G	A	C	T	NC_000001.11	150579316	antisense	GGG	C-T	1	1	C_6;	Thr70Thr;	Silent;	None			Silent	T70
GTCTGGCGTGAGGGTGGACG	GGGAGTCTGGCGTGAGGGTGGACGGGGGGC	MCL1	ENSG00000143384	ENST00000369026	-1	GRCh38	G	A	C	T	NC_000001.11	150579315	antisense	GGG	C-T	1	1	C_7;	Thr70Thr;	Silent;	None			Silent	T70
AGTCTGGCGTGAGGGTGGAC	CGGGAGTCTGGCGTGAGGGTGGACGGGGGG	MCL1	ENSG00000143384	ENST00000369026	-1	GRCh38	G	A	C	T	NC_000001.11	150579314	antisense	GGG	C-T	2	1	C_4;C_8;	Asp72Asn;Thr70Thr;	Missense;Silent;	None;None			Silent	T70
GAAGAGCCTGTCTTGCTCTG	CCCAGAAGAGCCTGTCTTGCTCTGAGGAGT	MCM10	ENSG00000065328	ENST00000484800	1	GRCh38	C	T	C	T	NC_000010.11	13192265	sense	AGG	C-T	2	2	C_7;C_8;	Ser512Ser;Leu513Leu;	Silent;Silent;	None;None			Silent	S513
AGACAGCGATGAGGAGGACG	CCCCAGACAGCGATGAGGAGGACGAGGAGC	MCM2	ENSG00000073111	ENST00000265056	1	GRCh38	C	T	C	T	NC_000003.12	127604894	sense	AGG	C-T	2	2	C_4;C_7;	Asp138Asp;Ser139Ser;	Silent;Silent;	None;None			Silent	S139
CGAGAGCATCGAGAACCTGG	TGATCGAGAGCATCGAGAACCTGGAGGATC	MCM2	ENSG00000073111	ENST00000265056	1	GRCh38	C	T	C	T	NC_000003.12	127604987	sense	AGG	C-T	1	1	C_7;	Ser170Ser;	Silent;	None			Silent	S170
CCAGCCCTGGCCGAAGCTCC	ACCTCCAGCCCTGGCCGAAGCTCCCGGCGT	MCM2	ENSG00000073111	ENST00000265056	1	GRCh38	C	T	C	T	NC_000003.12	127599388	sense	CGG	C-T	2	1	C_5;C_6_7;	Ser27Ser;Pro28Phe;	Silent;Missense;	None;None			Silent	S27
GATCGCTCCCCAAGGAGACA	CCAGGATCGCTCCCCAAGGAGACATGGCCA	MCM3AP	ENSG00000160294	ENST00000397708	-1	GRCh38	C	T	G	A	NC_000021.9	46284395	sense	TGG	C-T	2	0	C_4_6;C_8;	Arg299Cys;Ser300Phe;	Missense;Missense;	None;None				S300
GAGAGCACAGACAGTCTTGG	AAGCGAGAGCACAGACAGTCTTGGGGGCTT	MCM3AP	ENSG00000160294	ENST00000397708	-1	GRCh38	C	T	G	A	NC_000021.9	46283797	sense	GGG	C-T	2	1	C_6;C_8;	Ser422Ser;Thr423Ile;	Silent;Missense;	None;None				T423
GAACCCCAAGAAGTGGTGTT	GAGGGAACCCCAAGAAGTGGTGTTAGGGGC	MCM4	ENSG00000104738	ENST00000262105	1	GRCh38	C	T	C	T	NC_000008.11	47962119	sense	AGG	C-T	2	0	C_4_5;C_6_7;	Thr102Ile;Pro103Leu;	Missense;Missense;	None;None				T102
AACCCCAAGAAGTGGTGTTA	AGGGAACCCCAAGAAGTGGTGTTAGGGGCA	MCM4	ENSG00000104738	ENST00000262105	1	GRCh38	C	T	C	T	NC_000008.11	47962120	sense	GGG	C-T	2	1	C_4;C_5_6;	Thr102Thr;Pro103Leu;	Silent;Missense;	None;None			Silent	T102
GGGGCACACCTGTGAGACAG	GTTAGGGGCACACCTGTGAGACAGAGGCCT	MCM4	ENSG00000104738	ENST00000262105	1	GRCh38	C	T	C	T	NC_000008.11	47962140	sense	AGG	C-T	2	1	C_5;C_7;	Gly109Gly;Thr110Ile;	Silent;Missense;	None;None				T110
TGTGAGACAGAGGCCTGACC	CACCTGTGAGACAGAGGCCTGACCTGGGCT	MCM4	ENSG00000104738	ENST00000262105	1	GRCh38	C	T	C	T	NC_000008.11	47962150	sense	TGG	C-T	1	0	C_8;	Gln114Ter;	Nonsense;	None				Q114
GTGAGACAGAGGCCTGACCT	ACCTGTGAGACAGAGGCCTGACCTGGGCTC	MCM4	ENSG00000104738	ENST00000262105	1	GRCh38	C	T	C	T	NC_000008.11	47962151	sense	GGG	C-T	1	0	C_7;	Gln114Ter;	Nonsense;	None				Q114
ACACACTGGGCTCTGCAATG	CCGCACACACTGGGCTCTGCAATGCGGCCG	MCM4	ENSG00000104738	ENST00000262105	1	GRCh38	G	A	G	A	NC_000008.11	47966336	antisense	CGG	C-T	2	0	C_4;C_6;	Val327Met;Ser326Asn;	Missense;Missense;	None;None				S326
CTCACGCGTCTGGGCGGGGG	GGGACTCACGCGTCTGGGCGGGGGTGGCCC	MCM4	ENSG00000104738	ENST00000262105	1	GRCh38	G	A	G	A	NC_000008.11	47961219	antisense	TGG	C-T	2	1	C_5;C_7;	Exon1:+1;Thr23Thr;	Splice-donor;Silent;	None;None			Silent	T23
TATGAGACAGAAGGCATTCG	TGGATATGAGACAGAAGGCATTCGAGGACT	MCM6	ENSG00000076003	ENST00000264156	-1	GRCh38	C	T	G	A	NC_000002.12	135866233	sense	AGG	C-T	1	0	C_8;	Thr278Ile;	Missense;	None				T278
ATAGCTCTCACTTCCCTCTG	CTTCATAGCTCTCACTTCCCTCTGTGGAGC	MCM6	ENSG00000076003	ENST00000264156	-1	GRCh38	G	A	C	T	NC_000002.12	135840886	antisense	TGG	C-T	2	1	C_5;C_7;	Ser804Asn;Glu803Glu;	Missense;Silent;	None;None				S804
GGGGGCTTCGGACCATCCCA	TTCTGGGGGCTTCGGACCATCCCAGGGTCC	MCM7	ENSG00000166508	ENST00000303887	-1	GRCh38	G	A	C	T	NC_000007.14	100099313	antisense	GGG	C-T	1	0	C_6;	Ser121Asn;	Missense;	None				S121
TGGGGGCTTCGGACCATCCC	GTTCTGGGGGCTTCGGACCATCCCAGGGTC	MCM7	ENSG00000166508	ENST00000303887	-1	GRCh38	G	A	C	T	NC_000007.14	100099312	antisense	AGG	C-T	1	0	C_7;	Ser121Asn;	Missense;	None				S121
ACTATTCATACGAGCTACTG	CTTGACTATTCATACGAGCTACTGTGGCAC	MCM8	ENSG00000125885	ENST00000610722	1	GRCh38	G	A	G	A	NC_000020.11	5984937	antisense	TGG	C-T	1	0	C_7;	Met628Ile;	Missense;	None				M628
ACACTCCTAGTCGCCACAAG	TCCTACACTCCTAGTCGCCACAAGAGGAGT	MCMBP	ENSG00000197771	ENST00000360003	-1	GRCh38	C	T	G	A	NC_000010.11	119853148	sense	AGG	C-T	2	0	C_4;C_6_7;	Thr160Ile;Pro161Phe;	Missense;Missense;	None;None				T160
TAACTCCTCTTGTGGCGACT	TTCATAACTCCTCTTGTGGCGACTAGGAGT	MCMBP	ENSG00000197771	ENST00000360003	-1	GRCh38	G	A	C	T	NC_000010.11	119853121	antisense	AGG	C-T	2	0	C_4;C_6_7;	Ser167Asn;Arg166Lys;	Missense;Missense;	None;None				S167
CTGACCCCCAACCCCGGGTA	GCTTCTGACCCCCAACCCCGGGTATGGGAC	MCOLN1	ENSG00000090674	ENST00000264079	1	GRCh38	C	T	C	T	NC_000019.10	7524975	sense	TGG	C-T	2	0	C_5_6;C_7_8;	Thr17Ile;Pro18Phe;	Missense;Missense;	None;None				T17
TGACCCCCAACCCCGGGTAT	CTTCTGACCCCCAACCCCGGGTATGGGACC	MCOLN1	ENSG00000090674	ENST00000264079	1	GRCh38	C	T	C	T	NC_000019.10	7524976	sense	GGG	C-T	2	0	C_4_5;C_6_7_8;	Thr17Ile;Pro18Phe;	Missense;Missense;	None;None				T17
TTTAACACCTAAAACCCAAG	TATTTTTAACACCTAAAACCCAAGGGGATT	MCPH1	ENSG00000147316	ENST00000344683	1	GRCh38	G	A	G	A	NC_000008.11	6455150	antisense	GGG	C-T	2	0	C_6;C_8;	Val610Ile;Ser609Asn;	Missense;Missense;	None;None				S609
TGACTCATGTGACGGCTTTA	TAGATGACTCATGTGACGGCTTTAAGGACC	MCPH1	ENSG00000147316	ENST00000344683	1	GRCh38	C	T	C	T	NC_000008.11	6455180	sense	AGG	C-T	2	1	C_4;C_6;	Asp622Asp;Ser623Leu;	Silent;Missense;	None;None				S623
GATCTCGCTGCTGCTGGGTG	TGAAGATCTCGCTGCTGCTGGGTGGGGAGC	MCRIP1	ENSG00000225663	ENST00000538396	-1	GRCh38	G	A	C	T	NC_000017.11	81824330	antisense	GGG	C-T	2	0	C_4_6;C_8;	Glu27Lys;Ser26Asn;	Missense;Missense;	None;None				S26
GTCTCACCTCGACAGGGGCC	GCGCGTCTCACCTCGACAGGGGCCAGGGTC	MCRIP2	ENSG00000172366	ENST00000307650	1	GRCh38	G	A	G	A	NC_000016.10	642256	antisense	AGG	C-T	3	0	C_5;C_7;C_8;	Exon2:+3;Exon2:+1;Ser61Asn;	Intron;Splice-donor;Missense;	None;None;None				S61
CCCATCCTTCGAGGGGACCC	CGTCCCCATCCTTCGAGGGGACCCAGGAGA	MCRIP2	ENSG00000172366	ENST00000307650	1	GRCh38	C	T	C	T	NC_000016.10	647474	sense	AGG	C-T	1	0	C_6_7;	Ser82Phe;	Missense;	None				S82
CTCCTCCAGTGAGAAGAAGA	AACCCTCCTCCAGTGAGAAGAAGAAGGTGA	MCRS1	ENSG00000187778	ENST00000550165	-1	GRCh38	C	T	G	A	NC_000012.12	49565550	sense	AGG	C-T	2	1	C_4;C_6_7;	Ser90Ser;Ser91Phe;	Silent;Missense;	None;None				S91
CCCAGCCCAGCCCCAGCCCC	GCCACCCAGCCCAGCCCCAGCCCCTGGACT	MCRS1	ENSG00000187778	ENST00000550165	-1	GRCh38	C	T	G	A	NC_000012.12	49564865	sense	TGG	C-T	2	1	C_6;C_7_8;	Ser108Ser;Pro109Leu;	Silent;Missense;	None;None			Silent	S108
GCTGCTAGATTCATCCCTGA	AGGGGCTGCTAGATTCATCCCTGATGGCAT	MCRS1	ENSG00000187778	ENST00000550165	-1	GRCh38	C	T	G	A	NC_000012.12	49566205	sense	TGG	C-T	1	1	C_5;	Leu9Leu;	Silent;	None			Silent	S9
GCTCATTAAAACAGCGGACC	TGGGGCTCATTAAAACAGCGGACCAGGCCA	MCTP2	ENSG00000140563	ENST00000357742	1	GRCh38	C	T	C	T	NC_000015.10	94298294	sense	AGG	C-T	1	0	C_4;	Ser11Leu;	Missense;	None				S11
CCAGGGCTCAAAACCTTAGG	CACCCCAGGGCTCAAAACCTTAGGAGGTCT	MDC1	ENSG00000137337	ENST00000376406	-1	GRCh38	G	A	C	T	NC_000006.12	30713991	antisense	AGG	C-T	1	0	C_7;	Ser108Asn;	Missense;	None				S108
GAGGACTCGGAGGAGGAAGT	GGCTGAGGACTCGGAGGAGGAAGTAGGTAA	MDC1	ENSG00000137337	ENST00000376406	-1	GRCh38	C	T	G	A	NC_000006.12	30713824	sense	AGG	C-T	2	1	C_6;C_8;	Asp167Asp;Ser168Leu;	Silent;Missense;	None;None				S168
TCGCTGTCGATGAAGCCAAA	AGTGTCGCTGTCGATGAAGCCAAAAGGCTG	MDC1	ENSG00000137337	ENST00000376406	-1	GRCh38	G	A	C	T	NC_000006.12	30712953	antisense	AGG	C-T	2	0	C_4;C_8;	Ser329Asn;Asp328Asn;	Missense;Missense;	None;None				S329
GAGCTCACCTGGGATCCACC	ATAAGAGCTCACCTGGGATCCACCTGGAGA	MDC1	ENSG00000137337	ENST00000376406	-1	GRCh38	C	T	G	A	NC_000006.12	30712433	sense	TGG	C-T	3	1	C_4;C_6;C_8;	Ser504Ser;Ser505Leu;Pro506Ser;	Silent;Missense;Missense;	None;None;None				S505
AAGCCAAGCCTCCACCACAG	AGAGAAGCCAAGCCTCCACCACAGTGGACA	MDC1	ENSG00000137337	ENST00000376406	-1	GRCh38	C	T	G	A	NC_000006.12	30712406	sense	TGG	C-T	2	1	C_4;C_5;	Ser513Ser;Gln514Ter;	Silent;Nonsense;	None;None			Silent	S513
AAGAGCCAGCTTCCAGCAGA	AAGAAAGAGCCAGCTTCCAGCAGAAGGGGA	MDC1	ENSG00000137337	ENST00000376406	-1	GRCh38	C	T	G	A	NC_000006.12	30712153	sense	AGG	C-T	2	1	C_6;C_7;	Ser598Ser;Gln599Ter;	Silent;Nonsense;	None;None			Silent	S598
AGAGCCAGCTTCCAGCAGAA	AGAAAGAGCCAGCTTCCAGCAGAAGGGGAT	MDC1	ENSG00000137337	ENST00000376406	-1	GRCh38	C	T	G	A	NC_000006.12	30712152	sense	GGG	C-T	2	1	C_5;C_6;	Ser598Ser;Gln599Ter;	Silent;Nonsense;	None;None			Silent	S598
GAGCCAGCTTCCAGCAGAAG	GAAAGAGCCAGCTTCCAGCAGAAGGGGATG	MDC1	ENSG00000137337	ENST00000376406	-1	GRCh38	C	T	G	A	NC_000006.12	30712151	sense	GGG	C-T	3	1	C_4;C_5;C_8;	Ser598Ser;Gln599Ter;Leu600Phe;	Silent;Nonsense;Missense;	None;None;None			Silent	S598
GAGGGAGCCAGGACCAGAAA	GAGGGAGGGAGCCAGGACCAGAAAGGGCAG	MDC1	ENSG00000137337	ENST00000376406	-1	GRCh38	C	T	G	A	NC_000006.12	30707721	sense	GGG	C-T	1	1	C_8;	Ser955Ser;	Silent;	None			Silent	S955
GAGCCAGGACCAGAAAGGGC	GAGGGAGCCAGGACCAGAAAGGGCAGGCCT	MDC1	ENSG00000137337	ENST00000376406	-1	GRCh38	C	T	G	A	NC_000006.12	30707717	sense	AGG	C-T	2	1	C_4;C_5;	Ser955Ser;Gln956Ter;	Silent;Nonsense;	None;None			Silent	S955
CCCAACACCAGAGCCTGGGG	CCAGCCCAACACCAGAGCCTGGGGTGGGGG	MDC1	ENSG00000137337	ENST00000376406	-1	GRCh38	C	T	G	A	NC_000006.12	30707687	sense	TGG	C-T	2	0	C_6;C_8;	Thr966Ile;Pro967Ser;	Missense;Missense;	None;None				T966
CCAACACCAGAGCCTGGGGT	CAGCCCAACACCAGAGCCTGGGGTGGGGGC	MDC1	ENSG00000137337	ENST00000376406	-1	GRCh38	C	T	G	A	NC_000006.12	30707686	sense	GGG	C-T	2	0	C_5;C_7_8;	Thr966Ile;Pro967Leu;	Missense;Missense;	None;None				T966
CAACACCAGAGCCTGGGGTG	AGCCCAACACCAGAGCCTGGGGTGGGGGCG	MDC1	ENSG00000137337	ENST00000376406	-1	GRCh38	C	T	G	A	NC_000006.12	30707685	sense	GGG	C-T	2	0	C_4;C_6_7;	Thr966Ile;Pro967Leu;	Missense;Missense;	None;None				T966
TTCTGGCTCTGAGAGTTAAG	ATGTTTCTGGCTCTGAGAGTTAAGGGGCTT	MDC1	ENSG00000137337	ENST00000376406	-1	GRCh38	G	A	C	T	NC_000006.12	30706007	antisense	GGG	C-T	1	0	C_7;	Ser1057Asn;	Missense;	None				S1057
TTTCTGGCTCTGAGAGTTAA	GATGTTTCTGGCTCTGAGAGTTAAGGGGCT	MDC1	ENSG00000137337	ENST00000376406	-1	GRCh38	G	A	C	T	NC_000006.12	30706006	antisense	GGG	C-T	2	1	C_4;C_8;	Gln1058Gln;Ser1057Asn;	Silent;Missense;	None;None				S1057
TTCCTGACTCCCATCTTGCC	GAGCTTCCTGACTCCCATCTTGCCTGGTCT	MDC1	ENSG00000137337	ENST00000376406	-1	GRCh38	G	A	C	T	NC_000006.12	30705919	antisense	TGG	C-T	2	1	C_4;C_8;	Gln1087Gln;Ser1086Asn;	Silent;Missense;	None;None				S1086
TCACCCCCAAGCCCACATCT	CCTGTCACCCCCAAGCCCACATCTCGGACC	MDC1	ENSG00000137337	ENST00000376406	-1	GRCh38	C	T	G	A	NC_000006.12	30705281	sense	CGG	C-T	2	0	C_4_5;C_6_7_8;	Thr1302Ile;Pro1303Phe;	Missense;Missense;	None;None				T1302
TCACCCCTAAGCCCACATCT	CCTGTCACCCCTAAGCCCACATCTCGGACC	MDC1	ENSG00000137337	ENST00000376406	-1	GRCh38	C	T	G	A	NC_000006.12	30705158	sense	CGG	C-T	2	0	C_4_5;C_6_7;	Thr1343Ile;Pro1344Phe;	Missense;Missense;	None;None				T1343
TCACCCCTGAGCCCACATCT	CCTGTCACCCCTGAGCCCACATCTCGGGCT	MDC1	ENSG00000137337	ENST00000376406	-1	GRCh38	C	T	G	A	NC_000006.12	30705035	sense	CGG	C-T	2	0	C_4_5;C_6_7;	Thr1384Ile;Pro1385Phe;	Missense;Missense;	None;None				T1384
CACCCCTGAGCCCACATCTC	CTGTCACCCCTGAGCCCACATCTCGGGCTA	MDC1	ENSG00000137337	ENST00000376406	-1	GRCh38	C	T	G	A	NC_000006.12	30705034	sense	GGG	C-T	2	1	C_4;C_5_6;	Thr1384Thr;Pro1385Phe;	Silent;Missense;	None;None			Silent	T1384
CACCCCTGAGGCCATAGCTC	CCGTCACCCCTGAGGCCATAGCTCAGGGTG	MDC1	ENSG00000137337	ENST00000376406	-1	GRCh38	C	T	G	A	NC_000006.12	30704173	sense	AGG	C-T	2	1	C_4;C_5_6;	Thr1671Thr;Pro1672Phe;	Silent;Missense;	None;None			Silent	T1671
CACCCCGGAGCTCCAGCCTA	GGTTCACCCCGGAGCTCCAGCCTAAGGCCT	MDC1	ENSG00000137337	ENST00000376406	-1	GRCh38	C	T	G	A	NC_000006.12	30703786	sense	AGG	C-T	2	1	C_4;C_5_6;	Thr1800Thr;Pro1801Leu;	Silent;Missense;	None;None			Silent	T1800
GTGTCACTGTCCTCTCCAGG	ATCTGTGTCACTGTCCTCTCCAGGAGGTTG	MDC1	ENSG00000137337	ENST00000376406	-1	GRCh38	G	A	C	T	NC_000006.12	30713040	antisense	AGG	C-T	2	0	C_5;C_7;	Asp300Asn;Ser299Asn;	Missense;Missense;	None;None				S299
ACACTGATGCGGAAGAAGAG	AGCGACACTGATGCGGAAGAAGAGAGGATC	MDC1	ENSG00000137337	ENST00000376406	-1	GRCh38	C	T	G	A	NC_000006.12	30712953	sense	AGG	C-T	1	0	C_4;	Thr331Ile;	Missense;	None				T331
AGTGATACAGATGTGGAAGA	TGGTAGTGATACAGATGTGGAAGAAGGCAA	MDC1	ENSG00000137337	ENST00000376406	-1	GRCh38	C	T	G	A	NC_000006.12	30712816	sense	AGG	C-T	1	0	C_8;	Thr378Ile;	Missense;	None				T378
GTCACTGTCTCTCTCAGTGG	CTGTGTCACTGTCTCTCTCAGTGGTGGTTT	MDC1	ENSG00000137337	ENST00000376406	-1	GRCh38	G	A	C	T	NC_000006.12	30712580	antisense	TGG	C-T	1	0	C_5;	Ser453Asn;	Missense;	None				S453
TGTGTCACTGTCTCTCTCAG	CGTCTGTGTCACTGTCTCTCTCAGTGGTGG	MDC1	ENSG00000137337	ENST00000376406	-1	GRCh38	G	A	C	T	NC_000006.12	30712577	antisense	TGG	C-T	2	0	C_6;C_8;	Asp454Asn;Ser453Asn;	Missense;Missense;	None;None				S453
TCACCCCCAAGCTCACATCT	CCTGTCACCCCCAAGCTCACATCTAGGGCC	MDC1	ENSG00000137337	ENST00000376406	-1	GRCh38	C	T	G	A	NC_000006.12	30704297	sense	AGG	C-T	2	0	C_4_5;C_6_7_8;	Thr1630Ile;Pro1631Phe;	Missense;Missense;	None;None				T1630
CACCCCCAAGCTCACATCTA	CTGTCACCCCCAAGCTCACATCTAGGGCCA	MDC1	ENSG00000137337	ENST00000376406	-1	GRCh38	C	T	G	A	NC_000006.12	30704296	sense	GGG	C-T	2	1	C_4;C_5_6_7;	Thr1630Thr;Pro1631Phe;	Silent;Missense;	None;None			Silent	T1630
GCTTCTCCGTGAAAGACCCA	CAGAGCTTCTCCGTGAAAGACCCAAGGTAA	MDM4	ENSG00000198625	ENST00000367182	1	GRCh38	C	T	C	T	NC_000001.11	204530796	sense	AGG	C-T	2	1	C_5;C_7_8;	Phe90Phe;Ser91Phe;	Silent;Missense;	None;None				S91
GCAAGCCCACAAGAAGATTA	CCAAGCAAGCCCACAAGAAGATTATGGTAT	MDN1	ENSG00000112159	ENST00000629399	-1	GRCh38	C	T	G	A	NC_000006.12	89672568	sense	TGG	C-T	2	1	C_6;C_7_8;	Ser4538Ser;Pro4539Leu;	Silent;Missense;	None;None			Silent	S4538
GAGAAATCAGATAGTGAGGG	TGATGAGAAATCAGATAGTGAGGGCGGAGA	MDN1	ENSG00000112159	ENST00000629399	-1	GRCh38	C	T	G	A	NC_000006.12	89662956	sense	CGG	C-T	1	0	C_8;	Ser4752Leu;	Missense;	None				S4752
GAGGACACCGACAATGAAGA	TGGTGAGGACACCGACAATGAAGAAGGAGA	MDN1	ENSG00000112159	ENST00000629399	-1	GRCh38	C	T	G	A	NC_000006.12	89661458	sense	AGG	C-T	2	1	C_6;C_8;	Asp4897Asp;Thr4898Ile;	Silent;Missense;	None;None				T4898
TCTTCACTGGGGCCTTCCTC	GTCATCTTCACTGGGGCCTTCCTCAGGCTC	MDN1	ENSG00000112159	ENST00000629399	-1	GRCh38	G	A	C	T	NC_000006.12	89658788	antisense	AGG	C-T	2	0	C_5;C_7;	Glu4947Lys;Ser4946Asn;	Missense;Missense;	None;None				S4946
GGACTCTGATACAGAGGAGC	GGGAGGACTCTGATACAGAGGAGCAGGTGC	MDN1	ENSG00000112159	ENST00000629399	-1	GRCh38	C	T	G	A	NC_000006.12	89658353	sense	AGG	C-T	2	1	C_4;C_6;	Asp5014Asp;Ser5015Phe;	Silent;Missense;	None;None				S5015
TTAAAACTCTGAGAAATACA	CCTCTTAAAACTCTGAGAAATACAAGGAAA	MDN1	ENSG00000112159	ENST00000629399	-1	GRCh38	G	A	C	T	NC_000006.12	89655961	antisense	AGG	C-T	1	0	C_7;	Ser5096Asn;	Missense;	None				S5096
GTGGACTCTGACTTTCGTTC	TCCTGTGGACTCTGACTTTCGTTCTGGTCG	MDN1	ENSG00000112159	ENST00000629399	-1	GRCh38	G	A	C	T	NC_000006.12	89658816	antisense	TGG	C-T	2	1	C_6;C_8;	Ser4937Asn;Gln4936Gln;	Missense;Silent;	None;None				S4937
AAATGGGCTCTCCTCAAGGC	CCTCAAATGGGCTCTCCTCAAGGCTGGACC	MDP1	ENSG00000213920	ENST00000288087	-1	GRCh38	G	A	C	T	NC_000014.9	24214033	antisense	TGG	C-T	1	0	C_8;	Ser172Asn;	Missense;	None				S172
AAACATGCCAGACGGGCTGA	AATCAAACATGCCAGACGGGCTGAGGGGCA	MEAF6	ENSG00000163875	ENST00000373075	-1	GRCh38	G	A	C	T	NC_000001.11	37496721	antisense	GGG	C-T	2	0	C_4;C_8;	Met182Ile;Gly181Asp;	Missense;Missense;	None;None				S182
CAAACATGCCAGACGGGCTG	TAATCAAACATGCCAGACGGGCTGAGGGGC	MEAF6	ENSG00000163875	ENST00000373075	-1	GRCh38	G	A	C	T	NC_000001.11	37496720	antisense	AGG	C-T	1	0	C_5;	Met182Ile;	Missense;	None				S182
TCAAACTTCGCCAGGGGGCA	CTTTTCAAACTTCGCCAGGGGGCAAGGCTG	MECP2	ENSG00000169057	ENST00000303391	-1	GRCh38	C	T	G	A	NC_000023.11	154031150	sense	AGG	C-T	1	0	C_6;	Thr228Ile;	Missense;	None				T228
TAAAGGGCTGCTTCCATAAA	TTTCTAAAGGGCTGCTTCCATAAAGGGTTG	MED1	ENSG00000125686	ENST00000300651	-1	GRCh38	G	A	C	T	NC_000017.11	39410223	antisense	GGG	C-T	1	0	C_8;	Ser664Asn;	Missense;	None				S664
CCCCGAGCATATTTCCATGC	TGCTCCCCGAGCATATTTCCATGCGGGGTG	MED1	ENSG00000125686	ENST00000300651	-1	GRCh38	G	A	C	T	NC_000017.11	39410172	antisense	GGG	C-T	2	1	C_4;C_8;	Ser682Ser;Cys681Tyr;	Silent;Missense;	None;None			Silent	S682
TCCCCGAGCATATTTCCATG	TTGCTCCCCGAGCATATTTCCATGCGGGGT	MED1	ENSG00000125686	ENST00000300651	-1	GRCh38	G	A	C	T	NC_000017.11	39410171	antisense	CGG	C-T	2	1	C_4;C_5;	Gly683Arg;Ser682Ser;	Missense;Silent;	None;None			Silent	S682
AGTCGGACCCCTTCTAATGA	GCGCAGTCGGACCCCTTCTAATGATGGGAA	MED1	ENSG00000125686	ENST00000300651	-1	GRCh38	C	T	G	A	NC_000017.11	39409235	sense	TGG	C-T	2	0	C_4;C_8;	Arg997Trp;Thr998Ile;	Missense;Missense;	None;None				T998
GTCGGACCCCTTCTAATGAT	CGCAGTCGGACCCCTTCTAATGATGGGAAA	MED1	ENSG00000125686	ENST00000300651	-1	GRCh38	C	T	G	A	NC_000017.11	39409234	sense	GGG	C-T	1	0	C_7_8;	Thr998Ile;	Missense;	None				T998
TCCTCTCCCATAACCAAGCA	AGGCTCCTCTCCCATAACCAAGCATGGACT	MED1	ENSG00000125686	ENST00000300651	-1	GRCh38	C	T	G	A	NC_000017.11	39408758	sense	TGG	C-T	2	0	C_5;C_7_8;	Ser1156Phe;Pro1157Phe;	Missense;Missense;	None;None				S1156
ACATATCCCCTTCTCATTCA	CCAAACATATCCCCTTCTCATTCAAGGCCA	MED1	ENSG00000125686	ENST00000300651	-1	GRCh38	C	T	G	A	NC_000017.11	39408652	sense	AGG	C-T	1	0	C_7_8;	Ser1192Phe;	Missense;	None				S1192
CATGTCAGGAGGAGAGTTTC	ATAACATGTCAGGAGGAGAGTTTCAGGGCA	MED1	ENSG00000125686	ENST00000300651	-1	GRCh38	C	T	G	A	NC_000017.11	39408186	sense	AGG	C-T	1	0	C_6;	Ser1347Leu;	Missense;	None				S1347
ATGTCAGGAGGAGAGTTTCA	TAACATGTCAGGAGGAGAGTTTCAGGGCAA	MED1	ENSG00000125686	ENST00000300651	-1	GRCh38	C	T	G	A	NC_000017.11	39408185	sense	GGG	C-T	1	0	C_5;	Ser1347Leu;	Missense;	None				S1347
TCCACTCCAAAGCATGAGCG	TGGTTCCACTCCAAAGCATGAGCGTGGCTC	MED1	ENSG00000125686	ENST00000300651	-1	GRCh38	C	T	G	A	NC_000017.11	39407906	sense	TGG	C-T	2	0	C_5;C_7_8;	Thr1440Ile;Pro1441Leu;	Missense;Missense;	None;None				T1440
TTCACTGTCCAGATTCTGGG	CACTTTCACTGTCCAGATTCTGGGGGGTAT	MED1	ENSG00000125686	ENST00000300651	-1	GRCh38	G	A	C	T	NC_000017.11	39407829	antisense	GGG	C-T	1	0	C_5;	Ser1463Asn;	Missense;	None				S1463
TTTCACTGTCCAGATTCTGG	TCACTTTCACTGTCCAGATTCTGGGGGGTA	MED1	ENSG00000125686	ENST00000300651	-1	GRCh38	G	A	C	T	NC_000017.11	39407828	antisense	GGG	C-T	2	0	C_4;C_6;	Glu1464Lys;Ser1463Asn;	Missense;Missense;	None;None				S1463
CTTTCACTGTCCAGATTCTG	CTCACTTTCACTGTCCAGATTCTGGGGGGT	MED1	ENSG00000125686	ENST00000300651	-1	GRCh38	G	A	C	T	NC_000017.11	39407827	antisense	GGG	C-T	2	0	C_5;C_7;	Glu1464Lys;Ser1463Asn;	Missense;Missense;	None;None				S1463
ACTTTCACTGTCCAGATTCT	ACTCACTTTCACTGTCCAGATTCTGGGGGG	MED1	ENSG00000125686	ENST00000300651	-1	GRCh38	G	A	C	T	NC_000017.11	39407826	antisense	GGG	C-T	2	0	C_6;C_8;	Glu1464Lys;Ser1463Asn;	Missense;Missense;	None;None				S1463
TTTACCCCACCTACCAGTAC	ACCTTTTACCCCACCTACCAGTACAGGTGG	MED1	ENSG00000125686	ENST00000300651	-1	GRCh38	C	T	G	A	NC_000017.11	39409130	sense	AGG	C-T	2	0	C_5_6;C_7_8;	Thr1032Ile;Pro1033Leu;	Missense;Missense;	None;None				T1032
AAGTATTCTGCTTCATCAGG	GAGGAAGTATTCTGCTTCATCAGGTGGTCT	MED13	ENSG00000108510	ENST00000397786	-1	GRCh38	C	T	G	A	NC_000017.11	62029647	sense	TGG	C-T	1	0	C_8;	Ser395Phe;	Missense;	None				S395
TGTTGACTCTGAGGAGTTGA	AAAATGTTGACTCTGAGGAGTTGAAGGTGT	MED13	ENSG00000108510	ENST00000397786	-1	GRCh38	G	A	C	T	NC_000017.11	62010841	antisense	AGG	C-T	1	0	C_7;	Ser557Asn;	Missense;	None				S557
ATACAGTCAGAGGATGGATT	TATTATACAGTCAGAGGATGGATTTGGTAC	MED13L	ENSG00000123066	ENST00000281928	-1	GRCh38	C	T	G	A	NC_000012.12	116006417	sense	TGG	C-T	2	0	C_4;C_8;	Exon12:-3;Ser747Leu;	Intron;Missense;	None;None				S747
CATTCCACGCCGGTGCCTGA	AGGTCATTCCACGCCGGTGCCTGATGGGAA	MED13L	ENSG00000123066	ENST00000281928	-1	GRCh38	C	T	G	A	NC_000012.12	116006369	sense	TGG	C-T	2	0	C_5_6;C_8;	Ser762Phe;Thr763Met;	Missense;Missense;	None;None				T763
ATTCCACGCCGGTGCCTGAT	GGTCATTCCACGCCGGTGCCTGATGGGAAA	MED13L	ENSG00000123066	ENST00000281928	-1	GRCh38	C	T	G	A	NC_000012.12	116006368	sense	GGG	C-T	2	0	C_4_5;C_7;	Ser762Phe;Thr763Met;	Missense;Missense;	None;None				T763
TTCAGTTCTGCTACTAAAAC	TATTTTCAGTTCTGCTACTAAAACAGGTGT	MED13L	ENSG00000123066	ENST00000281928	-1	GRCh38	C	T	G	A	NC_000012.12	116006327	sense	AGG	C-T	1	0	C_8;	Ser777Phe;	Missense;	None				S777
CCAGGATCTCCTCAAGTGTC	CTGGCCAGGATCTCCTCAAGTGTCTGGCCC	MED14	ENSG00000180182	ENST00000324817	-1	GRCh38	C	T	G	A	NC_000023.11	40664427	sense	TGG	C-T	1	0	C_8;	Ser1112Phe;	Missense;	None				S1112
AAGCCAGCCCATTTGTTCTC	CAGCAAGCCAGCCCATTTGTTCTCAGGGCC	MED18	ENSG00000130772	ENST00000398997	1	GRCh38	C	T	C	T	NC_000001.11	28334534	sense	AGG	C-T	2	1	C_4_5;C_8;	Ala65Val;Ser66Ser;	Missense;Silent;	None;None			Silent	S66
AGCCAGCCCATTTGTTCTCA	AGCAAGCCAGCCCATTTGTTCTCAGGGCCC	MED18	ENSG00000130772	ENST00000398997	1	GRCh38	C	T	C	T	NC_000001.11	28334535	sense	GGG	C-T	3	2	C_4;C_7;C_8;	Ala65Ala;Ser66Ser;Pro67Ser;	Silent;Silent;Missense;	None;None;None			Silent	S66
GTGGAGCTGAGAGGCTGAGA	CCGTGTGGAGCTGAGAGGCTGAGAGGGAGC	MED24	ENSG00000008838	ENST00000394128	-1	GRCh38	G	A	C	T	NC_000017.11	40020310	antisense	GGG	C-T	1	1	C_7;	Gln887Gln;	Silent;	None			Silent	S887
TGTGGAGCTGAGAGGCTGAG	ACCGTGTGGAGCTGAGAGGCTGAGAGGGAG	MED24	ENSG00000008838	ENST00000394128	-1	GRCh38	G	A	C	T	NC_000017.11	40020309	antisense	AGG	C-T	1	1	C_8;	Gln887Gln;	Silent;	None			Silent	S887
AGCTCCACACGGTCAACATG	TCTCAGCTCCACACGGTCAACATGCGGGAC	MED24	ENSG00000008838	ENST00000394128	-1	GRCh38	C	T	G	A	NC_000017.11	40020317	sense	CGG	C-T	2	1	C_5;C_6_8;	Leu888Leu;His889Tyr;	Silent;Missense;	None;None			Silent	S888
GCTCCACACGGTCAACATGC	CTCAGCTCCACACGGTCAACATGCGGGACC	MED24	ENSG00000008838	ENST00000394128	-1	GRCh38	C	T	G	A	NC_000017.11	40020316	sense	GGG	C-T	2	1	C_4;C_5_7;	Leu888Leu;His889Tyr;	Silent;Missense;	None;None			Silent	S888
GGACTGAAAGAGCAGCGAGG	CCGAGGACTGAAAGAGCAGCGAGGGGGTCC	MED26	ENSG00000105085	ENST00000263390	-1	GRCh38	G	A	C	T	NC_000019.10	16577006	antisense	GGG	C-T	1	0	C_4;	Ser274Asn;	Missense;	None				S274
AGGACTGAAAGAGCAGCGAG	TCCGAGGACTGAAAGAGCAGCGAGGGGGTC	MED26	ENSG00000105085	ENST00000263390	-1	GRCh38	G	A	C	T	NC_000019.10	16577005	antisense	GGG	C-T	1	0	C_5;	Ser274Asn;	Missense;	None				S274
GAGGACTGAAAGAGCAGCGA	TTCCGAGGACTGAAAGAGCAGCGAGGGGGT	MED26	ENSG00000105085	ENST00000263390	-1	GRCh38	G	A	C	T	NC_000019.10	16577004	antisense	GGG	C-T	1	0	C_6;	Ser274Asn;	Missense;	None				S274
CGAGGACTGAAAGAGCAGCG	GTTCCGAGGACTGAAAGAGCAGCGAGGGGG	MED26	ENSG00000105085	ENST00000263390	-1	GRCh38	G	A	C	T	NC_000019.10	16577003	antisense	AGG	C-T	1	0	C_7;	Ser274Asn;	Missense;	None				S274
TTCCCCAGACTCCTCCAAGG	GCTTTTCCCCAGACTCCTCCAAGGCGGACA	MED26	ENSG00000105085	ENST00000263390	-1	GRCh38	C	T	G	A	NC_000019.10	16576714	sense	CGG	C-T	2	1	C_4;C_5_6;	Ser373Ser;Pro374Leu;	Silent;Missense;	None;None			Silent	S373
AGCATCACTGTCCGCCTTGG	AGGCAGCATCACTGTCCGCCTTGGAGGAGT	MED26	ENSG00000105085	ENST00000263390	-1	GRCh38	G	A	C	T	NC_000019.10	16576681	antisense	AGG	C-T	2	0	C_6;C_8;	Asp382Asn;Ser381Asn;	Missense;Missense;	None;None				S381
ACAGGGCTGTCTGCCCGCAC	GTGCACAGGGCTGTCTGCCCGCACTGGCTC	MED26	ENSG00000105085	ENST00000263390	-1	GRCh38	G	A	C	T	NC_000019.10	16576484	antisense	TGG	C-T	1	0	C_7;	Ser447Asn;	Missense;	None				S447
GGGGCTCTGGAGGCTGGCCT	CGAAGGGGCTCTGGAGGCTGGCCTTGGCCT	MED26	ENSG00000105085	ENST00000263390	-1	GRCh38	G	A	C	T	NC_000019.10	16576417	antisense	TGG	C-T	2	1	C_5;C_7;	Ser470Asn;Gln469Gln;	Missense;Silent;	None;None				S470
CGTCCACACCCCCCGTACGG	CAGCCGTCCACACCCCCCGTACGGCGGCTC	MED26	ENSG00000105085	ENST00000263390	-1	GRCh38	C	T	G	A	NC_000019.10	16576868	sense	CGG	C-T	2	0	C_4_5;C_7;	Ser322Phe;Thr323Ile;	Missense;Missense;	None;None				T323
GCCGGCGACTGCTGCGGTTG	TGGCGCCGGCGACTGCTGCGGTTGAGGCGC	MED9	ENSG00000141026	ENST00000268711	1	GRCh38	G	A	G	A	NC_000017.11	17477184	antisense	AGG	C-T	1	1	C_6;	Ser46Ser;	Silent;	None			Silent	S46
CTCAGTCACCTGCCCGCGCG	CGGCCTCAGTCACCTGCCCGCGCGAGGGAG	MED9	ENSG00000141026	ENST00000268711	1	GRCh38	C	T	C	T	NC_000017.11	17477193	sense	AGG	C-T	1	0	C_7;	Ser53Leu;	Missense;	None				S53
TCAGTCACCTGCCCGCGCGA	GGCCTCAGTCACCTGCCCGCGCGAGGGAGG	MED9	ENSG00000141026	ENST00000268711	1	GRCh38	C	T	C	T	NC_000017.11	17477194	sense	GGG	C-T	2	0	C_6;C_8;	Ser53Leu;Pro54Ser;	Missense;Missense;	None;None				S53
ACAAAGTCTCCCCCTCCACC	GCCTACAAAGTCTCCCCCTCCACCAGGTGG	MEF2A	ENSG00000068305	ENST00000354410	1	GRCh38	C	T	C	T	NC_000015.10	99690321	sense	AGG	C-T	1	0	C_8;	Ser255Phe;	Missense;	None				S255
AAGTCTCCCCCTCCACCAGG	TACAAAGTCTCCCCCTCCACCAGGTGGTGG	MEF2A	ENSG00000068305	ENST00000354410	1	GRCh38	C	T	C	T	NC_000015.10	99690324	sense	TGG	C-T	2	0	C_5;C_7_8;	Ser255Phe;Pro256Phe;	Missense;Missense;	None;None				S255
AGCTCTAGTAGCTCCTATGA	GAGCAGCTCTAGTAGCTCCTATGATGGCAG	MEF2A	ENSG00000068305	ENST00000354410	1	GRCh38	C	T	C	T	NC_000015.10	99712625	sense	TGG	C-T	1	0	C_5;	Ser453Phe;	Missense;	None				S453
TGAGAGCCCTGAGGTGGACG	AATGTGAGAGCCCTGAGGTGGACGAGGTGT	MEF2D	ENSG00000116604	ENST00000464356	-1	GRCh38	C	T	G	A	NC_000001.11	156480751	sense	AGG	C-T	2	1	C_7;C_8;	Ser97Ser;Pro98Ser;	Silent;Missense;	None;None				S98
TTCCCCTGGCCTCCTCCCTG	GGGCTTCCCCTGGCCTCCTCCCTGTGGCCA	MEF2D	ENSG00000116604	ENST00000464356	-1	GRCh38	C	T	G	A	NC_000001.11	156477177	sense	TGG	C-T	2	1	C_4;C_5_6;	Ser230Ser;Pro231Phe;	Silent;Missense;	None;None				S231
GAGGCGCAGGGCTGCGCTCA	GGGGGAGGCGCAGGGCTGCGCTCACGGCTT	MEF2D	ENSG00000116604	ENST00000464356	-1	GRCh38	G	A	C	T	NC_000001.11	156468187	antisense	CGG	C-T	1	0	C_5_7;	Ala444Thr;	Missense;	None				S444
GTTTGCCCTGACCCCCCAGA	AGGTGTTTGCCCTGACCCCCCAGACGGAAG	MEF2D	ENSG00000116604	ENST00000464356	-1	GRCh38	C	T	G	A	NC_000001.11	156480727	sense	CGG	C-T	2	1	C_6_7;C_8;	Ala105Val;Leu106Leu;	Missense;Silent;	None;None			Silent	S106
TTCAAGGCTCCCAAACACTT	CCCTTTCAAGGCTCCCAAACACTTTGGCTC	MELK	ENSG00000165304	ENST00000298048	1	GRCh38	G	A	G	A	NC_000009.12	36671085	antisense	TGG	C-T	1	0	C_8;	Ser529Asn;	Missense;	None				S529
TGGGAGCCTTGAAAGGGGGT	TGTTTGGGAGCCTTGAAAGGGGGTTGGATA	MELK	ENSG00000165304	ENST00000298048	1	GRCh38	C	T	C	T	NC_000009.12	36671073	sense	TGG	C-T	2	1	C_7;C_8;	Ser529Ser;Leu530Phe;	Silent;Missense;	None;None			Silent	S529
GCCTGTGCTGCATGTGGGCT	CCACGCCTGTGCTGCATGTGGGCTGGGCCA	MEN1	ENSG00000133895	ENST00000312049	-1	GRCh38	C	T	G	A	NC_000011.10	64805097	sense	GGG	C-T	1	1	C_8;	Leu432Leu;	Silent;	None			Silent	S432
CTCCGGCGGTGGTGATGCTG	GACCCTCCGGCGGTGGTGATGCTGTGGGTG	MEN1	ENSG00000133895	ENST00000312049	-1	GRCh38	G	A	C	T	NC_000011.10	64804526	antisense	TGG	C-T	2	2	C_4;C_7;	Pro546Pro;Pro545Pro;	Silent;Silent;	None;None			Silent	S546
GGGTCCCCAGCCGCTGCGGT	TGCGGGGTCCCCAGCCGCTGCGGTCGGTCG	MEPCE	ENSG00000146834	ENST00000310512	1	GRCh38	C	T	C	T	NC_000007.14	100430193	sense	CGG	C-T	2	0	C_5_6;C_7_8;	Ser60Phe;Pro61Leu;	Missense;Missense;	None;None				S60
AATAGCTGTAATGTAGGGGG	GAGAAATAGCTGTAATGTAGGGGGAGGCGG	MEPCE	ENSG00000146834	ENST00000310512	1	GRCh38	C	T	C	T	NC_000007.14	100430469	sense	AGG	C-T	1	1	C_6;	Ser152Ser;	Silent;	None			Silent	S152
TCATCCCCCCTTCCGGCCAA	TAAGTCATCCCCCCTTCCGGCCAAAGGGCG	MEPCE	ENSG00000146834	ENST00000310512	1	GRCh38	C	T	C	T	NC_000007.14	100430664	sense	AGG	C-T	2	0	C_5_6;C_7_8;	Ser217Phe;Pro218Phe;	Missense;Missense;	None;None				S217
CATCCCCCCTTCCGGCCAAA	AAGTCATCCCCCCTTCCGGCCAAAGGGCGA	MEPCE	ENSG00000146834	ENST00000310512	1	GRCh38	C	T	C	T	NC_000007.14	100430665	sense	GGG	C-T	2	0	C_4_5;C_6_7_8;	Ser217Phe;Pro218Phe;	Missense;Missense;	None;None				S217
CTTGCTTCGCCACTCAAGAC	AGTTCTTGCTTCGCCACTCAAGACTGGTCG	MEPCE	ENSG00000146834	ENST00000310512	1	GRCh38	C	T	C	T	NC_000007.14	100430772	sense	TGG	C-T	2	0	C_5;C_8;	Ala253Val;Ser254Leu;	Missense;Missense;	None;None				S254
GTGGCGAAGCAAGAACTACA	TTGAGTGGCGAAGCAAGAACTACATGGCCC	MEPCE	ENSG00000146834	ENST00000310512	1	GRCh38	G	A	G	A	NC_000007.14	100430784	antisense	TGG	C-T	1	1	C_5;	Ser254Ser;	Silent;	None			Silent	S254
CTTCGCCACTCAAGACTGGT	CTTGCTTCGCCACTCAAGACTGGTCGGAAG	MEPCE	ENSG00000146834	ENST00000310512	1	GRCh38	C	T	C	T	NC_000007.14	100430776	sense	CGG	C-T	2	0	C_4;C_6_7;	Ser254Leu;Pro255Leu;	Missense;Missense;	None;None				S254
TGGCTATTGCCAGACTCTTT	TTCTTGGCTATTGCCAGACTCTTTGGGGGT	METTL16	ENSG00000127804	ENST00000263092	-1	GRCh38	G	A	C	T	NC_000017.11	2420400	antisense	GGG	C-T	1	0	C_4;	Ser419Asn;	Missense;	None				S419
TTGGCTATTGCCAGACTCTT	GTTCTTGGCTATTGCCAGACTCTTTGGGGG	METTL16	ENSG00000127804	ENST00000263092	-1	GRCh38	G	A	C	T	NC_000017.11	2420399	antisense	TGG	C-T	1	0	C_5;	Ser419Asn;	Missense;	None				S419
GCAATAGCCAAGAACTGGCC	TCTGGCAATAGCCAAGAACTGGCCAGGGGC	METTL16	ENSG00000127804	ENST00000263092	-1	GRCh38	C	T	G	A	NC_000017.11	2420409	sense	AGG	C-T	1	1	C_8;	Ser419Ser;	Silent;	None			Silent	S419
CAATAGCCAAGAACTGGCCA	CTGGCAATAGCCAAGAACTGGCCAGGGGCC	METTL16	ENSG00000127804	ENST00000263092	-1	GRCh38	C	T	G	A	NC_000017.11	2420408	sense	GGG	C-T	2	1	C_7;C_8;	Ser419Ser;Gln420Ter;	Silent;Nonsense;	None;None			Silent	S419
AATAGCCAAGAACTGGCCAG	TGGCAATAGCCAAGAACTGGCCAGGGGCCC	METTL16	ENSG00000127804	ENST00000263092	-1	GRCh38	C	T	G	A	NC_000017.11	2420407	sense	GGG	C-T	2	1	C_6;C_7;	Ser419Ser;Gln420Ter;	Silent;Nonsense;	None;None			Silent	S419
TCGGCAGCCCAGTGGCTGAA	CAGTTCGGCAGCCCAGTGGCTGAAAGGGGG	METTL16	ENSG00000127804	ENST00000263092	-1	GRCh38	C	T	G	A	NC_000017.11	2420172	sense	AGG	C-T	2	2	C_5;C_8;	Gly497Gly;Ser498Ser;	Silent;Silent;	None;None			Silent	S498
CGGCAGCCCAGTGGCTGAAA	AGTTCGGCAGCCCAGTGGCTGAAAGGGGGA	METTL16	ENSG00000127804	ENST00000263092	-1	GRCh38	C	T	G	A	NC_000017.11	2420171	sense	GGG	C-T	3	2	C_4;C_7;C_8;	Gly497Gly;Ser498Ser;Pro499Ser;	Silent;Silent;Missense;	None;None;None			Silent	S498
GGCAGCCCAGTGGCTGAAAG	GTTCGGCAGCCCAGTGGCTGAAAGGGGGAA	METTL16	ENSG00000127804	ENST00000263092	-1	GRCh38	C	T	G	A	NC_000017.11	2420170	sense	GGG	C-T	2	1	C_6;C_7_8;	Ser498Ser;Pro499Leu;	Silent;Missense;	None;None			Silent	S498
GCAGCCCAGTGGCTGAAAGG	TTCGGCAGCCCAGTGGCTGAAAGGGGGAAA	METTL16	ENSG00000127804	ENST00000263092	-1	GRCh38	C	T	G	A	NC_000017.11	2420169	sense	GGG	C-T	2	1	C_5;C_6_7;	Ser498Ser;Pro499Leu;	Silent;Missense;	None;None			Silent	S498
CAGCGTGGGGCAGCCAGGTA	TGAACAGCGTGGGGCAGCCAGGTAAGGTCC	METTL22	ENSG00000067365	ENST00000381920	1	GRCh38	C	T	C	T	NC_000016.10	8625782	sense	AGG	C-T	1	1	C_4;	Ser40Ser;	Silent;	None			Silent	S40
GCCTCTGATTCCAACCCAGC	AGCCGCCTCTGATTCCAACCCAGCAGGGCC	METTL22	ENSG00000067365	ENST00000381920	1	GRCh38	C	T	C	T	NC_000016.10	8628987	sense	AGG	C-T	1	0	C_5;	Ser132Phe;	Missense;	None				S132
CCTCTGATTCCAACCCAGCA	GCCGCCTCTGATTCCAACCCAGCAGGGCCT	METTL22	ENSG00000067365	ENST00000381920	1	GRCh38	C	T	C	T	NC_000016.10	8628988	sense	GGG	C-T	1	0	C_4;	Ser132Phe;	Missense;	None				S132
GGACACGTGGAGCTCTATCC	TGTCGGACACGTGGAGCTCTATCCAGGCCC	METTL3	ENSG00000165819	ENST00000298717	-1	GRCh38	C	T	G	A	NC_000014.9	21511218	sense	AGG	C-T	2	1	C_4;C_6;	Asp3Asp;Thr4Met;	Silent;Missense;	None;None				T4
GGACTCGGGGCACTTGGGTG	AGCAGGACTCGGGGCACTTGGGTGAGGCAC	METTL3	ENSG00000165819	ENST00000298717	-1	GRCh38	C	T	G	A	NC_000014.9	21511140	sense	AGG	C-T	2	1	C_4;C_6;	Asp29Asp;Ser30Leu;	Silent;Missense;	None;None				S30
GGGCTGTCACTACGGAAGGT	CACTGGGCTGTCACTACGGAAGGTTGGAGA	METTL3	ENSG00000165819	ENST00000298717	-1	GRCh38	G	A	C	T	NC_000014.9	21503830	antisense	TGG	C-T	2	0	C_4;C_8;	Ser50Asn;Asp49Asn;	Missense;Missense;	None;None				S50
CACTGGGCTGTCACTACGGA	TAGGCACTGGGCTGTCACTACGGAAGGTTG	METTL3	ENSG00000165819	ENST00000298717	-1	GRCh38	G	A	C	T	NC_000014.9	21503826	antisense	AGG	C-T	1	0	C_8;	Ser50Asn;	Missense;	None				S50
GCTCAGCTCTTTATGGACAC	CCTGGCTCAGCTCTTTATGGACACAGGTTA	METTL6	ENSG00000206562	ENST00000383790	-1	GRCh38	C	T	G	A	NC_000003.12	15411429	sense	AGG	C-T	2	0	C_4;C_7;	Gln229Ter;Leu230Phe;	Nonsense;Missense;	None;None				S229
CAGGCTGTTCTGCCGGAAGG	AGCCCAGGCTGTTCTGCCGGAAGGTGGAGA	MEX3A	ENSG00000254726	ENST00000532414	-1	GRCh38	G	A	C	T	NC_000001.11	156077120	antisense	TGG	C-T	1	0	C_5;	Ser338Asn;	Missense;	None				S338
GCCCAGGCTGTTCTGCCGGA	TGCAGCCCAGGCTGTTCTGCCGGAAGGTGG	MEX3A	ENSG00000254726	ENST00000532414	-1	GRCh38	G	A	C	T	NC_000001.11	156077117	antisense	AGG	C-T	2	1	C_4;C_8;	Leu339Leu;Ser338Asn;	Silent;Missense;	None;None				S338
CCGCTCCCCTGCCACTTCCG	CACACCGCTCCCCTGCCACTTCCGCGGGAC	MEX3A	ENSG00000254726	ENST00000532414	-1	GRCh38	C	T	G	A	NC_000001.11	156076859	sense	CGG	C-T	3	1	C_4;C_6_7;C_8;	Arg427Arg;Ser428Phe;Pro429Ser;	Silent;Missense;Missense;	None;None;None				S428
CGCTCCCCTGCCACTTCCGC	ACACCGCTCCCCTGCCACTTCCGCGGGACC	MEX3A	ENSG00000254726	ENST00000532414	-1	GRCh38	C	T	G	A	NC_000001.11	156076858	sense	GGG	C-T	2	0	C_5_6;C_7_8;	Ser428Phe;Pro429Phe;	Missense;Missense;	None;None				S428
CCTGTCTCCACCCTTGCACA	CGCGCCTGTCTCCACCCTTGCACATGGCCC	MEX3B	ENSG00000183496	ENST00000329713	-1	GRCh38	C	T	G	A	NC_000015.10	82043550	sense	TGG	C-T	2	0	C_6;C_8;	Ser442Phe;Pro443Ser;	Missense;Missense;	None;None				S442
GACGCTCTTTCTCCGGAGCA	TGTTGACGCTCTTTCTCCGGAGCAGGGCCG	MEX3C	ENSG00000176624	ENST00000406189	-1	GRCh38	G	A	C	T	NC_000018.10	51196631	antisense	GGG	C-T	2	1	C_5;C_7;	Ser229Asn;Lys228Lys;	Missense;Silent;	None;None				S229
TGACGCTCTTTCTCCGGAGC	GTGTTGACGCTCTTTCTCCGGAGCAGGGCC	MEX3C	ENSG00000176624	ENST00000406189	-1	GRCh38	G	A	C	T	NC_000018.10	51196630	antisense	AGG	C-T	3	1	C_4;C_6;C_8;	Val230Ile;Ser229Asn;Lys228Lys;	Missense;Missense;Silent;	None;None;None				S229
GGGCGAGTGGCGGGGGGTCC	GCGTGGGCGAGTGGCGGGGGGTCCCGGCCC	MEX3D	ENSG00000181588	ENST00000402693	-1	GRCh38	G	A	C	T	NC_000019.10	1555974	antisense	CGG	C-T	1	1	C_4;	Ser514Ser;	Silent;	None			Silent	S514
GATTTCAATGGAAAAAGTGA	GTGAGATTTCAATGGAAAAAGTGAAGGTAA	MFAP1	ENSG00000140259	ENST00000267812	-1	GRCh38	C	T	G	A	NC_000015.10	43817444	sense	AGG	C-T	1	0	C_6;	Ser30Leu;	Missense;	None				S30
TCACTCTCTCCTACCACTTC	TGAGTCACTCTCTCCTACCACTTCAGGTTC	MFAP1	ENSG00000140259	ENST00000267812	-1	GRCh38	G	A	C	T	NC_000015.10	43815024	antisense	AGG	C-T	2	0	C_4;C_6_8;	Ser116Asn;Glu115Lys;	Missense;Missense;	None;None				S116
AGACAGCAGTGAAGAAGAGG	GAGAAGACAGCAGTGAAGAAGAGGAGGAGG	MFAP1	ENSG00000140259	ENST00000267812	-1	GRCh38	C	T	G	A	NC_000015.10	43814984	sense	AGG	C-T	2	2	C_4;C_7;	Asp131Asp;Ser132Ser;	Silent;Silent;	None;None			Silent	S132
CAGCAGTGAAGAAGAGGAGG	AAGACAGCAGTGAAGAAGAGGAGGAGGAAA	MFAP1	ENSG00000140259	ENST00000267812	-1	GRCh38	C	T	G	A	NC_000015.10	43814981	sense	AGG	C-T	1	1	C_4;	Ser132Ser;	Silent;	None			Silent	S132
CCAACTGCTCGGATCTGTTA	TCTGCCAACTGCTCGGATCTGTTAAGGCAC	MFF	ENSG00000168958	ENST00000353339	1	GRCh38	G	A	G	A	NC_000002.12	227340305	antisense	AGG	C-T	2	0	C_5;C_8;	Val147Ile;Ala146Thr;	Missense;Missense;	None;None				S146
GGGCTGATCACAGTCGGCGT	ACAGGGGCTGATCACAGTCGGCGTGGGTGG	MFHAS1	ENSG00000147324	ENST00000276282	-1	GRCh38	G	A	C	T	NC_000008.11	8797374	antisense	GGG	C-T	1	0	C_4;	Ser1038Asn;	Missense;	None				S1038
GGGGCTGATCACAGTCGGCG	AACAGGGGCTGATCACAGTCGGCGTGGGTG	MFHAS1	ENSG00000147324	ENST00000276282	-1	GRCh38	G	A	C	T	NC_000008.11	8797373	antisense	TGG	C-T	1	0	C_5;	Ser1038Asn;	Missense;	None				S1038
TCATCACCAGTAAAATCTAA	TGTGTCATCACCAGTAAAATCTAAAGGGAA	MGA	ENSG00000174197	ENST00000219905	1	GRCh38	C	T	C	T	NC_000015.10	41669057	sense	AGG	C-T	2	0	C_5;C_7_8;	Ser56Leu;Pro57Leu;	Missense;Missense;	None;None				S56
CATCACCAGTAAAATCTAAA	GTGTCATCACCAGTAAAATCTAAAGGGAAG	MGA	ENSG00000174197	ENST00000219905	1	GRCh38	C	T	C	T	NC_000015.10	41669058	sense	GGG	C-T	2	0	C_4;C_6_7;	Ser56Leu;Pro57Leu;	Missense;Missense;	None;None				S56
AAAACTGCTGGCAATAAGAC	CTTCAAAACTGCTGGCAATAAGACTGGAGA	MGA	ENSG00000174197	ENST00000219905	1	GRCh38	G	A	G	A	NC_000015.10	41696093	antisense	TGG	C-T	2	0	C_5;C_8;	Ser360Asn;Ser359Asn;	Missense;Missense;	None;None				S359
GCCTCACCGTTAGACCAGAA	TGTAGCCTCACCGTTAGACCAGAACGGAAG	MGA	ENSG00000174197	ENST00000219905	1	GRCh38	C	T	C	T	NC_000015.10	41696112	sense	CGG	C-T	2	0	C_5;C_7_8;	Ser369Leu;Pro370Leu;	Missense;Missense;	None;None				S369
ACATTCACCAGATCTCAGAG	GAAAACATTCACCAGATCTCAGAGTGGTAC	MGA	ENSG00000174197	ENST00000219905	1	GRCh38	C	T	C	T	NC_000015.10	41696606	sense	TGG	C-T	2	0	C_6;C_8;	Ser534Leu;Pro535Ser;	Missense;Missense;	None;None				S534
ACTTTCAGGAAAAGAGGACT	ACTCACTTTCAGGAAAAGAGGACTTGGGCA	MGA	ENSG00000174197	ENST00000219905	1	GRCh38	C	T	C	T	NC_000015.10	41696738	sense	TGG	C-T	1	0	C_6;	Ser578Leu;	Missense;	None				S578
CTTTCAGGAAAAGAGGACTT	CTCACTTTCAGGAAAAGAGGACTTGGGCAG	MGA	ENSG00000174197	ENST00000219905	1	GRCh38	C	T	C	T	NC_000015.10	41696739	sense	GGG	C-T	1	0	C_5;	Ser578Leu;	Missense;	None				S578
AATGCCTCTCCAAATGTCCC	TCAGAATGCCTCTCCAAATGTCCCTGGAAA	MGA	ENSG00000174197	ENST00000219905	1	GRCh38	C	T	C	T	NC_000015.10	41696823	sense	TGG	C-T	2	0	C_5_6;C_8;	Ala606Val;Ser607Phe;	Missense;Missense;	None;None				S607
GCTTCTGCATCTAGGAATGA	TAGTGCTTCTGCATCTAGGAATGAAGGTAA	MGA	ENSG00000174197	ENST00000219905	1	GRCh38	C	T	C	T	NC_000015.10	41708187	sense	AGG	C-T	2	0	C_5;C_8;	Ser803Phe;Ala804Val;	Missense;Missense;	None;None				S803
ATTGTCCCCTGGGAAAATGG	GTCCATTGTCCCCTGGGAAAATGGAGGATA	MGA	ENSG00000174197	ENST00000219905	1	GRCh38	C	T	C	T	NC_000015.10	41736524	sense	AGG	C-T	2	0	C_6_7;C_8;	Ser1422Phe;Pro1423Ser;	Missense;Missense;	None;None				S1422
AGACTCTCTGGAGAAAGACA	GTGGAGACTCTCTGGAGAAAGACAGGGAAA	MGA	ENSG00000174197	ENST00000219905	1	GRCh38	C	T	C	T	NC_000015.10	41750099	sense	GGG	C-T	3	2	C_4;C_6;C_8;	Asp2165Asp;Ser2166Phe;Leu2167Leu;	Silent;Missense;Silent;	None;None;None			Silent	S2167
CATCATCAACCTCCTCACTC	TCTACATCATCAACCTCCTCACTCTGGTAG	MGA	ENSG00000174197	ENST00000219905	1	GRCh38	G	A	G	A	NC_000015.10	41750607	antisense	TGG	C-T	2	0	C_4;C_7;	Asp2333Asn;Asp2332Asn;	Missense;Missense;	None;None				S2332
AGTGACGTTGGGTCCAACGC	GCAGAGTGACGTTGGGTCCAACGCAGGTTT	MGA	ENSG00000174197	ENST00000219905	1	GRCh38	C	T	C	T	NC_000015.10	41766212	sense	AGG	C-T	1	0	C_6;	Thr2712Met;	Missense;	None				S2712
AAGCTTCCGTTCTGGTCTAA	ATTGAAGCTTCCGTTCTGGTCTAACGGTGA	MGA	ENSG00000174197	ENST00000219905	1	GRCh38	G	A	G	A	NC_000015.10	41696140	antisense	CGG	C-T	2	0	C_4;C_7_8;	Ser376Asn;Gly375Lys;	Missense;Missense;	None;None				S376
GGAGCCGTGGGCAACTACTC	CAGCGGAGCCGTGGGCAACTACTCCGGAGG	MGMT	ENSG00000170430	ENST00000306010	1	GRCh38	C	T	C	T	NC_000010.11	129766830	sense	CGG	C-T	1	0	C_5_6;	Ala185Val;	Missense;	None				S185
TTCTGGCCCATGAAGGCCAC	TGGCTTCTGGCCCATGAAGGCCACCGGTTG	MGMT	ENSG00000170430	ENST00000306010	1	GRCh38	C	T	C	T	NC_000010.11	129766876	sense	CGG	C-T	1	0	C_7_8;	Ala201Val;	Missense;	None				S201
GGCCCATGAAGGCCACCGGT	TTCTGGCCCATGAAGGCCACCGGTTGGGGA	MGMT	ENSG00000170430	ENST00000306010	1	GRCh38	C	T	C	T	NC_000010.11	129766880	sense	TGG	C-T	2	1	C_4;C_5;	Ala201Ala;His202Tyr;	Silent;Missense;	None;None			Silent	S201
GTCTTCCCCCATCCACGAAG	CCCCGTCTTCCCCCATCCACGAAGAGGATG	MGRN1	ENSG00000102858	ENST00000262370	1	GRCh38	C	T	C	T	NC_000016.10	4682838	sense	AGG	C-T	2	0	C_6_7;C_8;	Ser460Phe;Pro461Ser;	Missense;Missense;	None;None				S460
GACAGCAGCCCCGAGCACTG	GCAGGACAGCAGCCCCGAGCACTGTGGCCG	MGRN1	ENSG00000102858	ENST00000262370	1	GRCh38	C	T	C	T	NC_000016.10	4683878	sense	TGG	C-T	1	1	C_6;	Ser523Ser;	Silent;	None			Silent	S523
GCCTCCCGAGGATCCCACTA	CAGGGCCTCCCGAGGATCCCACTAAGGGGC	MIB2	ENSG00000197530	ENST00000505820	1	GRCh38	C	T	C	T	NC_000001.11	1624818	sense	AGG	C-T	2	1	C_5;C_6_7;	Leu264Leu;Pro265Leu;	Silent;Missense;	None;None				S265
CCTCCCGAGGATCCCACTAA	AGGGCCTCCCGAGGATCCCACTAAGGGGCA	MIB2	ENSG00000197530	ENST00000505820	1	GRCh38	C	T	C	T	NC_000001.11	1624819	sense	GGG	C-T	2	1	C_4;C_5_6;	Leu264Leu;Pro265Leu;	Silent;Missense;	None;None				S265
ATCCTCGGGAGGCCCTGGCG	TGGGATCCTCGGGAGGCCCTGGCGGGGACT	MIB2	ENSG00000197530	ENST00000505820	1	GRCh38	G	A	G	A	NC_000001.11	1624830	antisense	GGG	C-T	2	1	C_4;C_6;	Arg266Lys;Pro265Pro;	Missense;Silent;	None;None			Silent	S265
GATCCTCGGGAGGCCCTGGC	GTGGGATCCTCGGGAGGCCCTGGCGGGGAC	MIB2	ENSG00000197530	ENST00000505820	1	GRCh38	G	A	G	A	NC_000001.11	1624831	antisense	GGG	C-T	2	1	C_4_5;C_7;	Arg266Lys;Pro265Pro;	Missense;Silent;	None;None			Silent	S265
GGATCCTCGGGAGGCCCTGG	AGTGGGATCCTCGGGAGGCCCTGGCGGGGA	MIB2	ENSG00000197530	ENST00000505820	1	GRCh38	G	A	G	A	NC_000001.11	1624832	antisense	CGG	C-T	2	1	C_5_6;C_8;	Arg266Lys;Pro265Pro;	Missense;Silent;	None;None			Silent	S265
CTCCCGAGGATCCCACTAAG	GGGCCTCCCGAGGATCCCACTAAGGGGCAT	MIB2	ENSG00000197530	ENST00000505820	1	GRCh38	C	T	C	T	NC_000001.11	1624820	sense	GGG	C-T	1	0	C_4_5;	Pro265Leu;	Missense;	None				S265
CCACAGCCCAGGTGACCTGA	TGGCCCACAGCCCAGGTGACCTGAAGGAAA	MICAL1	ENSG00000135596	ENST00000358807	-1	GRCh38	C	T	G	A	NC_000006.12	109448213	sense	AGG	C-T	3	2	C_4;C_7;C_8;	His616His;Ser617Ser;Pro618Ser;	Silent;Silent;Missense;	None;None;None			Silent	S617
CTCACTGCTCTGGCGCCTCA	GTCACTCACTGCTCTGGCGCCTCAAGGCCA	MICAL1	ENSG00000135596	ENST00000358807	-1	GRCh38	G	A	C	T	NC_000006.12	109445192	antisense	AGG	C-T	2	0	C_5;C_8;	Exon22:+1;Ser960Asn;	Splice-donor;Missense;	None;None				S960
AGAGCAGTGAGTGACAAGCT	CGCCAGAGCAGTGAGTGACAAGCTAGGACA	MICAL1	ENSG00000135596	ENST00000358807	-1	GRCh38	C	T	G	A	NC_000006.12	109445202	sense	AGG	C-T	1	1	C_5;	Ser960Ser;	Silent;	None			Silent	S960
GGAGATCTGTCAACCTCTCC	GTGAGGAGATCTGTCAACCTCTCCAGGAAG	MICAL2	ENSG00000133816	ENST00000646065	1	GRCh38	C	T	C	T	NC_000011.10	12223475	sense	AGG	C-T	1	0	C_7;	Ser507Phe;	Missense;	None				S507
CCTGTCCCTGAGGCAGGCTG	ACCGCCTGTCCCTGAGGCAGGCTGAGGCAC	MICAL3	ENSG00000243156	ENST00000441493	-1	GRCh38	C	T	G	A	NC_000022.11	17841932	sense	AGG	C-T	2	1	C_6_7;C_8;	Ser899Phe;Leu900Leu;	Missense;Silent;	None;None				S899
CCTCAACAGAGGTAAGGGTT	AGCCCCTCAACAGAGGTAAGGGTTTGGGGC	MICAL3	ENSG00000243156	ENST00000441493	-1	GRCh38	C	T	G	A	NC_000022.11	17821437	sense	TGG	C-T	2	0	C_4;C_7;	Ser1175Leu;Thr1176Ile;	Missense;Missense;	None;None				T1176
CTCAACAGAGGTAAGGGTTT	GCCCCTCAACAGAGGTAAGGGTTTGGGGCT	MICAL3	ENSG00000243156	ENST00000441493	-1	GRCh38	C	T	G	A	NC_000022.11	17821436	sense	GGG	C-T	1	0	C_6;	Thr1176Ile;	Missense;	None				T1176
TCAACAGAGGTAAGGGTTTG	CCCCTCAACAGAGGTAAGGGTTTGGGGCTC	MICAL3	ENSG00000243156	ENST00000441493	-1	GRCh38	C	T	G	A	NC_000022.11	17821435	sense	GGG	C-T	1	0	C_5;	Thr1176Ile;	Missense;	None				T1176
GGGGCTGCCCAGTCTGTCCT	CAAGGGGGCTGCCCAGTCTGTCCTTGGTGT	MICAL3	ENSG00000243156	ENST00000441493	-1	GRCh38	G	A	C	T	NC_000022.11	17818728	antisense	TGG	C-T	2	0	C_5;C_8;	Ser1310Asn;Gly1309Asp;	Missense;Missense;	None;None				S1310
CAGCCCCCTTGCTGTGGATG	TGGGCAGCCCCCTTGCTGTGGATGAGGCCC	MICAL3	ENSG00000243156	ENST00000441493	-1	GRCh38	C	T	G	A	NC_000022.11	17818734	sense	AGG	C-T	3	1	C_4;C_5_6_7;C_8;	Ser1310Ser;Pro1311Phe;Leu1312Phe;	Silent;Missense;Missense;	None;None;None			Silent	S1310
TTCCGTTGAAAAGTCCCCCC	CCTATTCCGTTGAAAAGTCCCCCCAGGATG	MICAL3	ENSG00000243156	ENST00000441493	-1	GRCh38	C	T	G	A	NC_000022.11	17818563	sense	AGG	C-T	1	1	C_4;	Ser1367Ser;	Silent;	None			Silent	S1367
GAAAAGTCCCCCCAGGATGA	CGTTGAAAAGTCCCCCCAGGATGAGGGACT	MICAL3	ENSG00000243156	ENST00000441493	-1	GRCh38	C	T	G	A	NC_000022.11	17818556	sense	GGG	C-T	1	0	C_8;	Ser1371Phe;	Missense;	None				S1371
CTCCCCCCGCAGAAACAAGA	TCTTCTCCCCCCGCAGAAACAAGAAGGAGA	MICAL3	ENSG00000243156	ENST00000441493	-1	GRCh38	C	T	G	A	NC_000022.11	17817552	sense	AGG	C-T	3	1	C_4;C_5_6_7;C_8;	Ser1704Ser;Pro1705Phe;Arg1706Cys;	Silent;Missense;Missense;	None;None;None			Silent	S1704
CGTGAGCATGGCGGAGTCCG	GGGGCGTGAGCATGGCGGAGTCCGAGGTGT	MICAL3	ENSG00000243156	ENST00000441493	-1	GRCh38	G	A	C	T	NC_000022.11	17818299	antisense	AGG	C-T	1	0	C_7;	Met1452Ile;	Missense;	None				M1452
AGGGCTGGCCTTGGGTCCAT	CCTCAGGGCTGGCCTTGGGTCCATCGGCCT	MICALL1	ENSG00000100139	ENST00000215957	1	GRCh38	G	A	G	A	NC_000022.11	37922224	antisense	CGG	C-T	1	0	C_5;	Ser273Asn;	Missense;	None				S273
GGGCTGCTGCTTGGGGGAAG	CCCCGGGCTGCTGCTTGGGGGAAGTGGGGC	MICALL1	ENSG00000100139	ENST00000215957	1	GRCh38	G	A	G	A	NC_000022.11	37925753	antisense	TGG	C-T	2	0	C_4;C_7;	Ser391Asn;Ser390Asn;	Missense;Missense;	None;None				S391
CAGCCCGGGGCCACCAAGCC	GCAGCAGCCCGGGGCCACCAAGCCAGGACA	MICALL1	ENSG00000100139	ENST00000215957	1	GRCh38	C	T	C	T	NC_000022.11	37925748	sense	AGG	C-T	2	1	C_4;C_5_6;	Ser391Ser;Pro392Leu;	Silent;Missense;	None;None			Silent	S391
GCCGAGCCCAACGGCCAGCC	CCCAGCCGAGCCCAACGGCCAGCCTGGAGT	MICALL1	ENSG00000100139	ENST00000215957	1	GRCh38	C	T	C	T	NC_000022.11	37925814	sense	TGG	C-T	2	1	C_7;C_8;	Ser414Ser;Pro415Ser;	Silent;Missense;	None;None			Silent	S414
CCAGCCCTGGCCTTGCCCCC	CAAGCCAGCCCTGGCCTTGCCCCCAGGACC	MICALL1	ENSG00000100139	ENST00000215957	1	GRCh38	C	T	C	T	NC_000022.11	37927675	sense	AGG	C-T	2	1	C_5;C_6_7;	Ser578Ser;Pro579Phe;	Silent;Missense;	None;None			Silent	S578
AGGAGCCCGGTGCCTTCCCC	AGACAGGAGCCCGGTGCCTTCCCCTGGAAG	MICALL1	ENSG00000100139	ENST00000215957	1	GRCh38	C	T	C	T	NC_000022.11	37927776	sense	TGG	C-T	2	1	C_6;C_7_8;	Ser612Ser;Pro613Leu;	Silent;Missense;	None;None			Silent	S612
GTCCCCACAGCTGCAGGTAA	GCTCGTCCCCACAGCTGCAGGTAAAGGTGA	MICALL1	ENSG00000100139	ENST00000215957	1	GRCh38	C	T	C	T	NC_000022.11	37927805	sense	AGG	C-T	3	1	C_4;C_5_6;C_8;	Ser621Ser;Pro622Leu;Gln623Ter;	Silent;Missense;Nonsense;	None;None;None			Silent	S621
GCGCTGGGTGCGCGCGGGGC	GGACGCGCTGGGTGCGCGCGGGGCAGGGCG	MICALL1	ENSG00000100139	ENST00000215957	1	GRCh38	G	A	G	A	NC_000022.11	37926032	antisense	AGG	C-T	1	0	C_4;	Ser484Asn;	Missense;	None				S484
GGACGCGCTGGGTGCGCGCG	GTGGGGACGCGCTGGGTGCGCGCGGGGCAG	MICALL1	ENSG00000100139	ENST00000215957	1	GRCh38	G	A	G	A	NC_000022.11	37926036	antisense	GGG	C-T	2	0	C_4_6;C_8;	Ala485Thr;Ser484Asn;	Missense;Missense;	None;None				S484
GGGCTTGCAGAGGCGGCTGC	CTTGGGGCTTGCAGAGGCGGCTGCGGGGAG	MICALL2	ENSG00000164877	ENST00000297508	-1	GRCh38	G	A	C	T	NC_000007.14	1445321	antisense	GGG	C-T	2	0	C_4;C_8;	Ser249Asn;Ala248Thr;	Missense;Missense;	None;None				S249
GGGGCTTGCAGAGGCGGCTG	ACTTGGGGCTTGCAGAGGCGGCTGCGGGGA	MICALL2	ENSG00000164877	ENST00000297508	-1	GRCh38	G	A	C	T	NC_000007.14	1445320	antisense	CGG	C-T	1	0	C_5;	Ser249Asn;	Missense;	None				S249
AAGCCCCAAGTTGACGGGTC	CTGCAAGCCCCAAGTTGACGGGTCTGGTCC	MICALL2	ENSG00000164877	ENST00000297508	-1	GRCh38	C	T	G	A	NC_000007.14	1445326	sense	TGG	C-T	2	1	C_4;C_5_6_7;	Ser249Ser;Pro250Phe;	Silent;Missense;	None;None			Silent	S249
CTGTTCCCCACAGAAGGCCC	CCTCCTGTTCCCCACAGAAGGCCCAGGAGG	MICALL2	ENSG00000164877	ENST00000297508	-1	GRCh38	C	T	G	A	NC_000007.14	1445260	sense	AGG	C-T	2	0	C_6_7;C_8;	Ser272Phe;Pro273Ser;	Missense;Missense;	None;None				S272
TTCCCCACAGAAGGCCCAGG	CCTGTTCCCCACAGAAGGCCCAGGAGGCAA	MICALL2	ENSG00000164877	ENST00000297508	-1	GRCh38	C	T	G	A	NC_000007.14	1445257	sense	AGG	C-T	3	1	C_4;C_5_6;C_8;	Ser272Ser;Pro273Leu;Gln274Ter;	Silent;Missense;Nonsense;	None;None;None			Silent	S272
GGCACCTAGACTCTACAGCC	TGAGGGCACCTAGACTCTACAGCCAGGCGG	MICB	ENSG00000204516	ENST00000252229	1	GRCh38	C	T	C	T	NC_000006.12	31509901	sense	AGG	C-T	1	0	C_5_6;	Thr383Ile;	Missense;	None				T383
CTGGGGGCGTGCGCTCCTCC	GGGACTGGGGGCGTGCGCTCCTCCAGGCAG	MID1IP1	ENSG00000165175	ENST00000336949	1	GRCh38	G	A	G	A	NC_000023.11	38805154	antisense	AGG	C-T	1	1	C_8;	Thr67Thr;	Silent;	None			Silent	T67
GCTCCCCACGACTGCTGAAC	ATGGGCTCCCCACGACTGCTGAACAGGGAC	MIEF1	ENSG00000100335	ENST00000404569	1	GRCh38	C	T	C	T	NC_000022.11	39511937	sense	AGG	C-T	2	0	C_4_5;C_6_7;	Ser79Phe;Pro80Leu;	Missense;Missense;	None;None				S79
CTCCCCACGACTGCTGAACA	TGGGCTCCCCACGACTGCTGAACAGGGACA	MIEF1	ENSG00000100335	ENST00000404569	1	GRCh38	C	T	C	T	NC_000022.11	39511938	sense	GGG	C-T	3	1	C_4;C_5_6;C_8;	Ser79Ser;Pro80Leu;Arg81Ter;	Silent;Missense;Nonsense;	None;None;None			Silent	S79
CTACTGTTTGATGCAGTTGG	GTTACTACTGTTTGATGCAGTTGGGGGAGG	MIER1	ENSG00000198160	ENST00000355356	1	GRCh38	G	A	G	A	NC_000001.11	66981865	antisense	GGG	C-T	1	0	C_4;	Ser385Asn;	Missense;	None				S385
ACTACTGTTTGATGCAGTTG	TGTTACTACTGTTTGATGCAGTTGGGGGAG	MIER1	ENSG00000198160	ENST00000355356	1	GRCh38	G	A	G	A	NC_000001.11	66981866	antisense	GGG	C-T	1	0	C_5;	Ser385Asn;	Missense;	None				S385
TACTACTGTTTGATGCAGTT	CTGTTACTACTGTTTGATGCAGTTGGGGGA	MIER1	ENSG00000198160	ENST00000355356	1	GRCh38	G	A	G	A	NC_000001.11	66981867	antisense	GGG	C-T	1	0	C_6;	Ser385Asn;	Missense;	None				S385
TTACTACTGTTTGATGCAGT	GCTGTTACTACTGTTTGATGCAGTTGGGGG	MIER1	ENSG00000198160	ENST00000355356	1	GRCh38	G	A	G	A	NC_000001.11	66981868	antisense	TGG	C-T	2	0	C_4;C_7;	Ser386Asn;Ser385Asn;	Missense;Missense;	None;None				S385
GGGCTCGCTGCGGCTGCGGG	CCGAGGGCTCGCTGCGGCTGCGGGCGGACG	MIGA2	ENSG00000148343	ENST00000358369	1	GRCh38	C	T	C	T	NC_000009.12	129060578	sense	CGG	C-T	3	2	C_4;C_6;C_8;	Gly275Gly;Ser276Leu;Leu277Leu;	Silent;Missense;Silent;	None;None;None				S276
CGCAGCGAGCCCTCGGTCAG	CAGCCGCAGCGAGCCCTCGGTCAGGGGCAG	MIGA2	ENSG00000148343	ENST00000358369	1	GRCh38	G	A	G	A	NC_000009.12	129060589	antisense	GGG	C-T	1	1	C_6;	Ser276Ser;	Silent;	None			Silent	S276
CCGCAGCGAGCCCTCGGTCA	GCAGCCGCAGCGAGCCCTCGGTCAGGGGCA	MIGA2	ENSG00000148343	ENST00000358369	1	GRCh38	G	A	G	A	NC_000009.12	129060590	antisense	GGG	C-T	2	2	C_4;C_7;	Leu277Leu;Ser276Ser;	Silent;Silent;	None;None			Silent	S276
GCCGCAGCGAGCCCTCGGTC	CGCAGCCGCAGCGAGCCCTCGGTCAGGGGC	MIGA2	ENSG00000148343	ENST00000358369	1	GRCh38	G	A	G	A	NC_000009.12	129060591	antisense	AGG	C-T	2	2	C_5;C_8;	Leu277Leu;Ser276Ser;	Silent;Silent;	None;None			Silent	S276
GTACCCCCTGCCGCCTGTGC	CCCGGTACCCCCTGCCGCCTGTGCAGGACA	MIIP	ENSG00000116691	ENST00000235332	1	GRCh38	C	T	C	T	NC_000001.11	12029819	sense	AGG	C-T	2	0	C_4_5;C_6_7_8;	Thr258Ile;Pro259Phe;	Missense;Missense;	None;None				T258
GCGGGCTCTCCTGAGGTTCC	TCCCGCGGGCTCTCCTGAGGTTCCCGGACC	MINDY2	ENSG00000128923	ENST00000559228	1	GRCh38	C	T	C	T	NC_000015.10	58771603	sense	CGG	C-T	2	1	C_6;C_8;	Gly71Gly;Ser72Phe;	Silent;Missense;	None;None				S72
CCCAGACTCCTCCTATGCAG	CTTTCCCAGACTCCTCCTATGCAGAGGCCG	MINK1	ENSG00000141503	ENST00000355280	1	GRCh38	C	T	C	T	NC_000017.11	4891072	sense	AGG	C-T	1	0	C_7;	Thr565Ile;	Missense;	None				T565
AATTCAGACCCCACCTCTGA	CCAGAATTCAGACCCCACCTCTGAAGGACC	MINK1	ENSG00000141503	ENST00000355280	1	GRCh38	C	T	C	T	NC_000017.11	4891633	sense	AGG	C-T	1	0	C_5;	Ser641Leu;	Missense;	None				S641
ATTACCTAGAGGCGTTGGGC	CTCTATTACCTAGAGGCGTTGGGCGGGCCA	MINK1	ENSG00000141503	ENST00000355280	1	GRCh38	G	A	G	A	NC_000017.11	4892517	antisense	GGG	C-T	2	0	C_5;C_6;	Exon18:+1;Ser733Asn;	Splice-donor;Missense;	None;None				S733
TATTACCTAGAGGCGTTGGG	ACTCTATTACCTAGAGGCGTTGGGCGGGCC	MINK1	ENSG00000141503	ENST00000355280	1	GRCh38	G	A	G	A	NC_000017.11	4892518	antisense	CGG	C-T	2	0	C_6;C_7;	Exon18:+1;Ser733Asn;	Splice-donor;Missense;	None;None				S733
CAAAGCCCACCCTCGAAGGA	AGGCCAAAGCCCACCCTCGAAGGATGGGAG	MINK1	ENSG00000141503	ENST00000355280	1	GRCh38	C	T	C	T	NC_000017.11	4894279	sense	TGG	C-T	2	1	C_6;C_7_8;	Ser927Ser;Pro928Leu;	Silent;Missense;	None;None			Silent	S927
AAAGCCCACCCTCGAAGGAT	GGCCAAAGCCCACCCTCGAAGGATGGGAGT	MINK1	ENSG00000141503	ENST00000355280	1	GRCh38	C	T	C	T	NC_000017.11	4894280	sense	GGG	C-T	2	1	C_5;C_6_7;	Ser927Ser;Pro928Leu;	Silent;Missense;	None;None			Silent	S927
TTACCTGGCACGGACTGCCT	GGCATTACCTGGCACGGACTGCCTGGGCTG	MINK1	ENSG00000141503	ENST00000355280	1	GRCh38	G	A	G	A	NC_000017.11	4892238	antisense	GGG	C-T	2	0	C_4;C_5;	Exon17:+1;Arg696Lys;	Splice-donor;Missense;	None;None				S696
ATTACCTGGCACGGACTGCC	AGGCATTACCTGGCACGGACTGCCTGGGCT	MINK1	ENSG00000141503	ENST00000355280	1	GRCh38	G	A	G	A	NC_000017.11	4892239	antisense	TGG	C-T	2	0	C_5;C_6;	Exon17:+1;Arg696Lys;	Splice-donor;Missense;	None;None				S696
CTCCATGAGCGAAGACGCGT	GGAGCTCCATGAGCGAAGACGCGTCGGTGG	MIS18A	ENSG00000159055	ENST00000290130	-1	GRCh38	C	T	G	A	NC_000021.9	32278856	sense	CGG	C-T	1	1	C_4;	Ser54Ser;	Silent;	None			Silent	S54
ACTTACTCCTGTAAAAGATT	GCACACTTACTCCTGTAAAAGATTTGGTGA	MIS18BP1	ENSG00000129534	ENST00000310806	-1	GRCh38	C	T	G	A	NC_000014.9	45247173	sense	TGG	C-T	2	0	C_6;C_8;	Thr40Ile;Pro41Ser;	Missense;Missense;	None;None				T40
AACAAACTACTGTTTCTTGA	TTCCAACAAACTACTGTTTCTTGATGGCTG	MIS18BP1	ENSG00000129534	ENST00000310806	-1	GRCh38	G	A	C	T	NC_000014.9	45246877	antisense	TGG	C-T	1	0	C_7;	Ser135Asn;	Missense;	None				S135
GTCCCCATGGACTTGCTGAT	TAAAGTCCCCATGGACTTGCTGATGGGACT	MIS18BP1	ENSG00000129534	ENST00000310806	-1	GRCh38	G	A	C	T	NC_000014.9	45224494	antisense	GGG	C-T	2	0	C_4_5;C_6;	Gly697Lys;Met696Ile;	Missense;Missense;	None;None				M696
AGTCCCCATGGACTTGCTGA	CTAAAGTCCCCATGGACTTGCTGATGGGAC	MIS18BP1	ENSG00000129534	ENST00000310806	-1	GRCh38	G	A	C	T	NC_000014.9	45224493	antisense	TGG	C-T	2	0	C_4_5_6;C_7;	Gly697Lys;Met696Ile;	Missense;Missense;	None;None				M696
TAGGATCTGATAAGACAAAT	GCAGTAGGATCTGATAAGACAAATAGGCAT	MIS18BP1	ENSG00000129534	ENST00000310806	-1	GRCh38	C	T	G	A	NC_000014.9	45224014	sense	AGG	C-T	1	0	C_7;	Ser860Phe;	Missense;	None				S860
GATCTCCTGAAGAATGCCAG	TCTCGATCTCCTGAAGAATGCCAGAGGAAA	MIS18BP1	ENSG00000129534	ENST00000310806	-1	GRCh38	C	T	G	A	NC_000014.9	45218386	sense	AGG	C-T	2	0	C_4;C_6_7;	Ser914Phe;Pro915Phe;	Missense;Missense;	None;None				S914
TCTTCACTGTCCTGGAAACT	ATCATCTTCACTGTCCTGGAAACTTGGCAA	MIS18BP1	ENSG00000129534	ENST00000310806	-1	GRCh38	G	A	C	T	NC_000014.9	45210503	antisense	TGG	C-T	2	0	C_5;C_7;	Glu1009Lys;Ser1008Asn;	Missense;Missense;	None;None				S1008
TCAGACTCCCAGCAAGGCTG	CTGTTCAGACTCCCAGCAAGGCTGTGGGCG	MKI67	ENSG00000148773	ENST00000368654	-1	GRCh38	C	T	G	A	NC_000010.11	128115430	sense	TGG	C-T	2	0	C_6;C_8;	Thr328Ile;Pro329Ser;	Missense;Missense;	None;None				T328
CAGACTCCCAGCAAGGCTGT	TGTTCAGACTCCCAGCAAGGCTGTGGGCGC	MKI67	ENSG00000148773	ENST00000368654	-1	GRCh38	C	T	G	A	NC_000010.11	128115429	sense	GGG	C-T	2	0	C_5;C_7_8;	Thr328Ile;Pro329Phe;	Missense;Missense;	None;None				T328
CTGCAAGCCCTCCCTTAAGA	TGCTCTGCAAGCCCTCCCTTAAGACGGCAG	MKI67	ENSG00000148773	ENST00000368654	-1	GRCh38	C	T	G	A	NC_000010.11	128109366	sense	CGG	C-T	2	1	C_4;C_8;	Ala826Val;Ser827Ser;	Missense;Silent;	None;None			Silent	S827
GGAGTCTCCAAAGCAGATCC	TTAAGGAGTCTCCAAAGCAGATCCTGGACC	MKI67	ENSG00000148773	ENST00000368654	-1	GRCh38	C	T	G	A	NC_000010.11	128108633	sense	TGG	C-T	2	0	C_6;C_8;	Ser1071Phe;Pro1072Ser;	Missense;Missense;	None;None				S1071
CAGTCACTAGAAGACCTGGC	GGCCCAGTCACTAGAAGACCTGGCTGGCTT	MKI67	ENSG00000148773	ENST00000368654	-1	GRCh38	C	T	G	A	NC_000010.11	128108551	sense	TGG	C-T	2	1	C_5;C_7;	Ser1098Leu;Leu1099Leu;	Missense;Silent;	None;None				S1098
ATGCTTACGCCCAAACCAGC	AGCCATGCTTACGCCCAAACCAGCAGGAGG	MKI67	ENSG00000148773	ENST00000368654	-1	GRCh38	C	T	G	A	NC_000010.11	128108320	sense	AGG	C-T	2	0	C_4;C_8;	Leu1175Phe;Thr1176Met;	Missense;Missense;	None;None				T1176
CTTACGCCCAAACCAGCAGG	CATGCTTACGCCCAAACCAGCAGGAGGTGA	MKI67	ENSG00000148773	ENST00000368654	-1	GRCh38	C	T	G	A	NC_000010.11	128108317	sense	AGG	C-T	2	0	C_5;C_7_8;	Thr1176Met;Pro1177Phe;	Missense;Missense;	None;None				T1176
GGGAACTCCAGTGCAGAAAC	TTATGGGAACTCCAGTGCAGAAACTGGACC	MKI67	ENSG00000148773	ENST00000368654	-1	GRCh38	C	T	G	A	NC_000010.11	128108267	sense	TGG	C-T	2	0	C_6;C_8;	Thr1193Ile;Pro1194Ser;	Missense;Missense;	None;None				T1193
CCAGACTCCTGGTCACACCG	TCTTCCAGACTCCTGGTCACACCGAGGAAT	MKI67	ENSG00000148773	ENST00000368654	-1	GRCh38	C	T	G	A	NC_000010.11	128108147	sense	AGG	C-T	2	0	C_6;C_8;	Thr1233Ile;Pro1234Ser;	Missense;Missense;	None;None				T1233
CACACGCCTAAACCATCAGT	CATGCACACGCCTAAACCATCAGTAGGTGA	MKI67	ENSG00000148773	ENST00000368654	-1	GRCh38	C	T	G	A	NC_000010.11	128107951	sense	AGG	C-T	2	0	C_5;C_7_8;	Thr1298Met;Pro1299Phe;	Missense;Missense;	None;None				T1298
ACTTAACCGGCAGCAAGAGA	GAGAACTTAACCGGCAGCAAGAGACGGCCA	MKI67	ENSG00000148773	ENST00000368654	-1	GRCh38	C	T	G	A	NC_000010.11	128107866	sense	CGG	C-T	1	0	C_7_8;	Thr1327Ile;	Missense;	None				T1327
CCAGACACCAAGTCACACTA	TCTTCCAGACACCAAGTCACACTAAGGAAT	MKI67	ENSG00000148773	ENST00000368654	-1	GRCh38	C	T	G	A	NC_000010.11	128106689	sense	AGG	C-T	2	0	C_6;C_8;	Thr1719Ile;Pro1720Ser;	Missense;Missense;	None;None				T1719
AGCTTCACAGCCAGACCTAG	ACAGAGCTTCACAGCCAGACCTAGTGGACA	MKI67	ENSG00000148773	ENST00000368654	-1	GRCh38	C	T	G	A	NC_000010.11	128106626	sense	TGG	C-T	2	0	C_6;C_8;	Ser1740Leu;Gln1741Ter;	Missense;Nonsense;	None;None				S1740
GGGGACTCCAGTGGAGAAAC	TTGTGGGGACTCCAGTGGAGAAACTGGACC	MKI67	ENSG00000148773	ENST00000368654	-1	GRCh38	C	T	G	A	NC_000010.11	128106077	sense	TGG	C-T	2	0	C_6;C_8;	Thr1923Ile;Pro1924Ser;	Missense;Missense;	None;None				T1923
CCAGACACCAGGTCACACTG	TCTTCCAGACACCAGGTCACACTGAGGAAT	MKI67	ENSG00000148773	ENST00000368654	-1	GRCh38	C	T	G	A	NC_000010.11	128105957	sense	AGG	C-T	2	0	C_6;C_8;	Thr1963Ile;Pro1964Ser;	Missense;Missense;	None;None				T1963
AAGATATCCTTGGGGAAAGT	ACTCAAGATATCCTTGGGGAAAGTAGGTGT	MKI67	ENSG00000148773	ENST00000368654	-1	GRCh38	C	T	G	A	NC_000010.11	128105842	sense	AGG	C-T	1	0	C_8;	Ser2002Phe;	Missense;	None				S2002
CCAGACACCAGACCACACTG	TCTTCCAGACACCAGACCACACTGAGGAAT	MKI67	ENSG00000148773	ENST00000368654	-1	GRCh38	C	T	G	A	NC_000010.11	128105591	sense	AGG	C-T	2	0	C_6;C_8;	Thr2085Ile;Pro2086Ser;	Missense;Missense;	None;None				T2085
ATGGACACACCCAAACCAGC	AGCTATGGACACACCCAAACCAGCAGGAGG	MKI67	ENSG00000148773	ENST00000368654	-1	GRCh38	C	T	G	A	NC_000010.11	128105044	sense	AGG	C-T	2	1	C_6;C_8;	Asp2267Asp;Thr2268Ile;	Silent;Missense;	None;None				T2268
GACACACCCAAACCAGCAGG	TATGGACACACCCAAACCAGCAGGAGGTGA	MKI67	ENSG00000148773	ENST00000368654	-1	GRCh38	C	T	G	A	NC_000010.11	128105041	sense	AGG	C-T	2	0	C_5;C_7_8;	Thr2268Ile;Pro2269Phe;	Missense;Missense;	None;None				T2268
TTGCTGCCAGGTAAATTTCC	TCTTTTGCTGCCAGGTAAATTTCCTGGCAG	MKI67	ENSG00000148773	ENST00000368654	-1	GRCh38	G	A	C	T	NC_000010.11	128104941	antisense	TGG	C-T	2	0	C_4;C_7_8;	Ser2299Asn;Gly2298Asn;	Missense;Missense;	None;None				S2299
TCATCACTTACTGCTGGTTT	TTTCTCATCACTTACTGCTGGTTTTGGTGT	MKI67	ENSG00000148773	ENST00000368654	-1	GRCh38	G	A	C	T	NC_000010.11	128104650	antisense	TGG	C-T	2	0	C_5;C_7;	Asp2396Asn;Ser2395Asn;	Missense;Missense;	None;None				S2395
GGAAACTCCAGTGCAGAAAC	TTGTGGAAACTCCAGTGCAGAAACTGGACC	MKI67	ENSG00000148773	ENST00000368654	-1	GRCh38	C	T	G	A	NC_000010.11	128104628	sense	TGG	C-T	2	0	C_6;C_8;	Thr2406Ile;Pro2407Ser;	Missense;Missense;	None;None				T2406
CGAATCTCCCCCACTAGAAG	CCTGCGAATCTCCCCCACTAGAAGTGGTAG	MKI67	ENSG00000148773	ENST00000368654	-1	GRCh38	C	T	G	A	NC_000010.11	128103722	sense	TGG	C-T	2	0	C_6;C_8;	Ser2708Phe;Pro2709Ser;	Missense;Missense;	None;None				S2708
CAAGCACAAAGAGGCATCTC	ACAGCAAGCACAAAGAGGCATCTCAGGACA	MKI67	ENSG00000148773	ENST00000368654	-1	GRCh38	C	T	G	A	NC_000010.11	128103687	sense	AGG	C-T	2	1	C_5;C_7;	Ser2719Ser;Thr2720Ile;	Silent;Missense;	None;None			Silent	S2719
CTTCTGACCCTGGTGAGTAG	TTCTCTTCTGACCCTGGTGAGTAGTGGTTG	MKI67	ENSG00000148773	ENST00000368654	-1	GRCh38	C	T	G	A	NC_000010.11	128116502	sense	TGG	C-T	2	1	C_4;C_8;	Ser131Phe;Asp132Asp;	Missense;Silent;	None;None				S131
CGGAAACAGCTCAGTTCTCA	ACCTCGGAAACAGCTCAGTTCTCAAGGCAC	MKRN2	ENSG00000075975	ENST00000170447	1	GRCh38	C	T	C	T	NC_000003.12	12581920	sense	AGG	C-T	1	0	C_7;	Gln363Ter;	Nonsense;	None				S363
CAGTTCTCAAGGCACTGTGA	AGCTCAGTTCTCAAGGCACTGTGAGGGTAA	MKRN2	ENSG00000075975	ENST00000170447	1	GRCh38	C	T	C	T	NC_000003.12	12581931	sense	GGG	C-T	2	0	C_6;C_8;	Ser366Phe;Gln367Ter;	Missense;Nonsense;	None;None				T367
CCGCTGCTTCGGCTTGGCAA	AATGCCGCTGCTTCGGCTTGGCAACGGACT	MKRN3	ENSG00000179455	ENST00000314520	1	GRCh38	G	A	G	A	NC_000015.10	23566060	antisense	CGG	C-T	2	0	C_4;C_7;	Ser92Asn;Ser91Asn;	Missense;Missense;	None;None				S92
AGATTCTGATGTGGAAATGG	GGGAAGATTCTGATGTGGAAATGGTGGAAG	MLH1	ENSG00000076242	ENST00000231790	1	GRCh38	C	T	C	T	NC_000003.12	37028799	sense	TGG	C-T	1	0	C_6;	Ser477Phe;	Missense;	None				S477
TTTGGCGAGTCGGCGGTGGC	GGGCTTTGGCGAGTCGGCGGTGGCCGGCCG	MLLT1	ENSG00000130382	ENST00000252674	-1	GRCh38	G	A	C	T	NC_000019.10	6222350	antisense	CGG	C-T	1	1	C_6;	Ser292Ser;	Silent;	None			Silent	S292
GTCCGAGAAGGAGGAGGAGG	TCTTGTCCGAGAAGGAGGAGGAGGAGGAGG	MLLT1	ENSG00000130382	ENST00000252674	-1	GRCh38	G	A	C	T	NC_000019.10	6222253	antisense	AGG	C-T	1	1	C_4;	Ser325Ser;	Silent;	None			Silent	S325
CTTGTCCGAGAAGGAGGAGG	GCTTCTTGTCCGAGAAGGAGGAGGAGGAGG	MLLT1	ENSG00000130382	ENST00000252674	-1	GRCh38	G	A	C	T	NC_000019.10	6222250	antisense	AGG	C-T	2	1	C_6;C_7;	Asp326Asn;Ser325Ser;	Missense;Silent;	None;None			Silent	S325
GTGCTGCTCTTGTCCTTGGC	TCTGGTGCTGCTCTTGTCCTTGGCCGGCTT	MLLT1	ENSG00000130382	ENST00000252674	-1	GRCh38	G	A	C	T	NC_000019.10	6222224	antisense	CGG	C-T	2	0	C_4;C_7;	Ser335Asn;Ser334Asn;	Missense;Missense;	None;None				S335
GAGCAGCACCAGAGGGGAGA	ACAAGAGCAGCACCAGAGGGGAGAAGGTGA	MLLT1	ENSG00000130382	ENST00000252674	-1	GRCh38	C	T	G	A	NC_000019.10	6222232	sense	AGG	C-T	2	2	C_4;C_7;	Ser334Ser;Ser335Ser;	Silent;Silent;	None;None			Silent	S335
TCTGGTGCTGCTCTTGTCCT	CCCCTCTGGTGCTGCTCTTGTCCTTGGCCG	MLLT1	ENSG00000130382	ENST00000252674	-1	GRCh38	G	A	C	T	NC_000019.10	6222220	antisense	TGG	C-T	1	0	C_8;	Ser335Asn;	Missense;	None				S335
GAAAATTCACCTGGAGATTT	CTTTGAAAATTCACCTGGAGATTTGGGTAA	MLLT10	ENSG00000078403	ENST00000377072	1	GRCh38	C	T	C	T	NC_000010.11	21673598	sense	GGG	C-T	1	0	C_8;	Ser436Leu;	Missense;	None				S436
AGAAATCTCCTACATTGCTC	CTGCAGAAATCTCCTACATTGCTCAGGAAT	MLLT10	ENSG00000078403	ENST00000377072	1	GRCh38	C	T	C	T	NC_000010.11	21673848	sense	AGG	C-T	1	0	C_7;	Ser519Phe;	Missense;	None				S519
AGCCTCACCATCCACGCAGC	GGTCAGCCTCACCATCCACGCAGCAGGAGA	MLLT6	ENSG00000275023	ENST00000621332	1	GRCh38	C	T	C	T	NC_000017.11	38711954	sense	AGG	C-T	3	1	C_4;C_6;C_8;	Ala221Ala;Ser222Leu;Pro223Ser;	Silent;Missense;Missense;	None;None;None				S222
AGGATGCTGGGGGGCGACTC	GGTGAGGATGCTGGGGGGCGACTCAGGCCG	MLLT6	ENSG00000275023	ENST00000621332	1	GRCh38	G	A	G	A	NC_000017.11	38712758	antisense	AGG	C-T	1	0	C_7;	Ser261Asn;	Missense;	None				S261
CAGCATCCTCACCCCGCCCG	CCCCCAGCATCCTCACCCCGCCCGTGGTCC	MLLT6	ENSG00000275023	ENST00000621332	1	GRCh38	C	T	C	T	NC_000017.11	38712750	sense	TGG	C-T	3	2	C_4;C_7;C_8;	Ser261Ser;Ile262Ile;Leu263Phe;	Silent;Silent;Missense;	None;None;None			Silent	S261
GCGCCTCTCCCGAGGACCCT	CCGGGCGCCTCTCCCGAGGACCCTTGGGTC	MLX	ENSG00000108788	ENST00000246912	1	GRCh38	C	T	C	T	NC_000017.11	42567138	sense	TGG	C-T	2	0	C_4_5;C_7;	Ala6Val;Ser7Phe;	Missense;Missense;	None;None				S7
CGCCTCTCCCGAGGACCCTT	CGGGCGCCTCTCCCGAGGACCCTTGGGTCA	MLX	ENSG00000108788	ENST00000246912	1	GRCh38	C	T	C	T	NC_000017.11	42567139	sense	GGG	C-T	3	1	C_4;C_6;C_8;	Ala6Ala;Ser7Phe;Pro8Ser;	Silent;Missense;Missense;	None;None;None				S7
GTCCAGGCTGTTGTCGCTGT	CGGGGTCCAGGCTGTTGTCGCTGTAGGCAT	MLX	ENSG00000108788	ENST00000246912	1	GRCh38	G	A	G	A	NC_000017.11	42567651	antisense	AGG	C-T	2	1	C_4;C_8;	Leu78Leu;Ser77Asn;	Silent;Missense;	None;None				S77
GGCAGCTGAGCCCTCAGTCC	CCCTGGCAGCTGAGCCCTCAGTCCTGGCCT	MMS19	ENSG00000155229	ENST00000370782	-1	GRCh38	C	T	G	A	NC_000010.11	97458700	sense	TGG	C-T	1	1	C_6;	Ser1030Ser;	Silent;	None			Silent	S1030
GCCTCACCACAGGACCTTGC	AGCTGCCTCACCACAGGACCTTGCTGGAGG	MNAT1	ENSG00000020426	ENST00000261245	1	GRCh38	C	T	C	T	NC_000014.9	60968251	sense	TGG	C-T	2	0	C_5;C_7_8;	Ser279Leu;Pro280Leu;	Missense;Missense;	None;None				S279
CCCGTCGCCGCCGCGCCTGC	AGAGCCCGTCGCCGCCGCGCCTGCTGGCCG	MNX1	ENSG00000130675	ENST00000252971	-1	GRCh38	C	T	G	A	NC_000007.14	157010120	sense	TGG	C-T	2	0	C_6;C_8;	Ser79Leu;Pro80Ser;	Missense;Missense;	None;None				S79
GTTATCCCCCCCATTAGTGG	TGCCGTTATCCCCCCCATTAGTGGAGGATA	MOCS2	ENSG00000164172	ENST00000396954	-1	GRCh38	C	T	G	A	NC_000005.10	53107121	sense	AGG	C-T	2	0	C_6_7;C_8;	Ser20Phe;Pro21Ser;	Missense;Missense;	None;None				S20
GGTGTCGCCGCTGCCGCCGA	TTCCGGTGTCGCCGCTGCCGCCGAAGGCCG	MOCS3	ENSG00000124217	ENST00000244051	1	GRCh38	C	T	C	T	NC_000020.11	50958977	sense	AGG	C-T	2	0	C_6;C_8;	Ser47Leu;Pro48Ser;	Missense;Missense;	None;None				S47
CCCCATCCTCTGACTCAGTC	GCTGCCCCATCCTCTGACTCAGTCAGGTCC	MON1A	ENSG00000164077	ENST00000642691	-1	GRCh38	G	A	C	T	NC_000003.12	49911940	antisense	AGG	C-T	3	1	C_4;C_7;C_8;	Gly66Arg;Asp65Asn;Glu64Glu;	Missense;Missense;Silent;	None;None;None			Silent	S64
AAGCACCCAGCTGACGGGTG	AGCTAAGCACCCAGCTGACGGGTGTGGCCC	MON1A	ENSG00000164077	ENST00000642691	-1	GRCh38	C	T	G	A	NC_000003.12	49911848	sense	TGG	C-T	3	1	C_4;C_6_7;C_8;	Ser98Ser;Thr99Ile;Gln100Ter;	Silent;Missense;Nonsense;	None;None;None				S99
TGCAGGACTCCAGAGCCGAG	GGGCTGCAGGACTCCAGAGCCGAGAGGTGC	MON1B	ENSG00000103111	ENST00000248248	1	GRCh38	G	A	G	A	NC_000016.10	77193539	antisense	AGG	C-T	1	0	C_8;	Ser77Asn;	Missense;	None				S77
AGTAGCTCTGGAGGCCAGGG	TGAGAGTAGCTCTGGAGGCCAGGGCGGGGA	MON1B	ENSG00000103111	ENST00000248248	1	GRCh38	C	T	C	T	NC_000016.10	77193573	sense	CGG	C-T	2	1	C_6;C_8;	Ser92Ser;Ser93Phe;	Silent;Missense;	None;None				S93
GTAGCTCTGGAGGCCAGGGC	GAGAGTAGCTCTGGAGGCCAGGGCGGGGAC	MON1B	ENSG00000103111	ENST00000248248	1	GRCh38	C	T	C	T	NC_000016.10	77193574	sense	GGG	C-T	2	1	C_5;C_7;	Ser92Ser;Ser93Phe;	Silent;Missense;	None;None				S93
TAGCTCTGGAGGCCAGGGCG	AGAGTAGCTCTGGAGGCCAGGGCGGGGACC	MON1B	ENSG00000103111	ENST00000248248	1	GRCh38	C	T	C	T	NC_000016.10	77193575	sense	GGG	C-T	2	1	C_4;C_6;	Ser92Ser;Ser93Phe;	Silent;Missense;	None;None				S93
GGGGGCGACCGAGGACGCTG	TAAAGGGGGCGACCGAGGACGCTGAGGTCT	MORC2	ENSG00000133422	ENST00000397641	-1	GRCh38	G	A	C	T	NC_000022.11	30935124	antisense	AGG	C-T	1	1	C_6;	Ser615Ser;	Silent;	None			Silent	S615
AGGCTACCCCTAGTCGGAAG	CTCTAGGCTACCCCTAGTCGGAAGCGGAGT	MORC2	ENSG00000133422	ENST00000397641	-1	GRCh38	C	T	G	A	NC_000022.11	30934193	sense	CGG	C-T	2	0	C_4;C_7_8;	Ala732Val;Thr733Ile;	Missense;Missense;	None;None				T733
GACACTCCGCTTCCGACTAG	CTGCGACACTCCGCTTCCGACTAGGGGTAG	MORC2	ENSG00000133422	ENST00000397641	-1	GRCh38	G	A	C	T	NC_000022.11	30934165	antisense	GGG	C-T	2	0	C_5;C_7_8;	Ser739Asn;Arg738Gln;	Missense;Missense;	None;None				S739
CGACACTCCGCTTCCGACTA	ACTGCGACACTCCGCTTCCGACTAGGGGTA	MORC2	ENSG00000133422	ENST00000397641	-1	GRCh38	G	A	C	T	NC_000022.11	30934164	antisense	GGG	C-T	3	1	C_4;C_6;C_8;	Val740Ile;Ser739Asn;Arg738Arg;	Missense;Missense;Silent;	None;None;None				S739
GCGACACTCCGCTTCCGACT	AACTGCGACACTCCGCTTCCGACTAGGGGT	MORC2	ENSG00000133422	ENST00000397641	-1	GRCh38	G	A	C	T	NC_000022.11	30934163	antisense	AGG	C-T	2	0	C_5;C_7;	Val740Ile;Ser739Asn;	Missense;Missense;	None;None				S739
AGCACTGTCTGAGAGCTGCG	CCCCAGCACTGTCTGAGAGCTGCGTGGAGA	MORC2	ENSG00000133422	ENST00000397641	-1	GRCh38	G	A	C	T	NC_000022.11	30933506	antisense	TGG	C-T	1	0	C_5;	Ser779Asn;	Missense;	None				S779
TCCTCAGGAAAGAAGACAGC	GGCCTCCTCAGGAAAGAAGACAGCTGGTCC	MORF4L2	ENSG00000123562	ENST00000422154	-1	GRCh38	C	T	G	A	NC_000023.11	103676916	sense	TGG	C-T	1	0	C_5;	Ser39Leu;	Missense;	None				S39
ATAACCGCGACTTCAAGATC	ATTTATAACCGCGACTTCAAGATCAGGTAC	MOV10	ENSG00000155363	ENST00000413052	1	GRCh38	C	T	C	T	NC_000001.11	112675028	sense	AGG	C-T	2	1	C_5;C_6_8;	Asn40Asn;Arg41Cys;	Silent;Missense;	None;None				S41
TCACTGTCATCCTCTGGAAA	CCCTTCACTGTCATCCTCTGGAAAGGGAGA	MPHOSPH8	ENSG00000196199	ENST00000361479	1	GRCh38	G	A	G	A	NC_000013.11	19646912	antisense	GGG	C-T	2	0	C_4;C_8;	Ser279Asn;Asp278Asn;	Missense;Missense;	None;None				S279
TTCACTGTCATCCTCTGGAA	GCCCTTCACTGTCATCCTCTGGAAAGGGAG	MPHOSPH8	ENSG00000196199	ENST00000361479	1	GRCh38	G	A	G	A	NC_000013.11	19646913	antisense	AGG	C-T	1	0	C_5;	Ser279Asn;	Missense;	None				S279
GCACTCATGGCACTGTCTAG	CTCAGCACTCATGGCACTGTCTAGGGGCTT	MPHOSPH8	ENSG00000196199	ENST00000361479	1	GRCh38	G	A	G	A	NC_000013.11	19647032	antisense	GGG	C-T	2	0	C_4;C_6;	Ser319Asn;Met318Ile;	Missense;Missense;	None;None				S319
AGCACTCATGGCACTGTCTA	CCTCAGCACTCATGGCACTGTCTAGGGGCT	MPHOSPH8	ENSG00000196199	ENST00000361479	1	GRCh38	G	A	G	A	NC_000013.11	19647033	antisense	GGG	C-T	2	0	C_5;C_7;	Ser319Asn;Met318Ile;	Missense;Missense;	None;None				S319
CAGCACTCATGGCACTGTCT	TCCTCAGCACTCATGGCACTGTCTAGGGGC	MPHOSPH8	ENSG00000196199	ENST00000361479	1	GRCh38	G	A	G	A	NC_000013.11	19647034	antisense	AGG	C-T	3	0	C_4;C_6;C_8;	Ala320Thr;Ser319Asn;Met318Ile;	Missense;Missense;Missense;	None;None;None				S319
TTTGGCGTTTGGGCAGATAC	GCCCTTTGGCGTTTGGGCAGATACAGGCAT	MPHOSPH8	ENSG00000196199	ENST00000361479	1	GRCh38	G	A	G	A	NC_000013.11	19647233	antisense	AGG	C-T	1	1	C_6;	Thr385Thr;	Silent;	None			Silent	T385
CCCAAACGCCAAAGGGCCGG	TCTGCCCAAACGCCAAAGGGCCGGAGGTTG	MPHOSPH8	ENSG00000196199	ENST00000361479	1	GRCh38	C	T	C	T	NC_000013.11	19647221	sense	AGG	C-T	1	0	C_7;	Thr385Met;	Missense;	None				T385
CGGACTCAGCCGAGGAGGTA	TCCACGGACTCAGCCGAGGAGGTAAGGGCC	MPHOSPH8	ENSG00000196199	ENST00000361479	1	GRCh38	C	T	C	T	NC_000013.11	19647275	sense	AGG	C-T	2	1	C_5;C_7;	Asp402Asp;Ser403Leu;	Silent;Missense;	None;None				S403
GGACTCAGCCGAGGAGGTAA	CCACGGACTCAGCCGAGGAGGTAAGGGCCA	MPHOSPH8	ENSG00000196199	ENST00000361479	1	GRCh38	C	T	C	T	NC_000013.11	19647276	sense	GGG	C-T	2	1	C_4;C_6;	Asp402Asp;Ser403Leu;	Silent;Missense;	None;None				S403
CTGGTCCACGGACTCAGCCG	GCCTCTGGTCCACGGACTCAGCCGAGGAGG	MPHOSPH8	ENSG00000196199	ENST00000361479	1	GRCh38	C	T	C	T	NC_000013.11	19647267	sense	AGG	C-T	1	0	C_6_7;	Ser400Phe;	Missense;	None				S400
GTCCACGGACTCAGCCGAGG	TCTGGTCCACGGACTCAGCCGAGGAGGTAA	MPHOSPH8	ENSG00000196199	ENST00000361479	1	GRCh38	C	T	C	T	NC_000013.11	19647270	sense	AGG	C-T	2	1	C_4;C_6;	Ser400Ser;Thr401Met;	Silent;Missense;	None;None			Silent	S400
GAAAATTCTCTTCATTCTCT	TGATGAAAATTCTCTTCATTCTCTTGGACT	MPHOSPH9	ENSG00000051825	ENST00000606320	-1	GRCh38	C	T	G	A	NC_000012.12	123230304	sense	TGG	C-T	1	0	C_8;	Ser23Phe;	Missense;	None				S23
TGGCCAGCCTCTGGACACCC	TTACTGGCCAGCCTCTGGACACCCAGGACA	MPHOSPH9	ENSG00000051825	ENST00000606320	-1	GRCh38	C	T	G	A	NC_000012.12	123166720	sense	AGG	C-T	3	1	C_4;C_5;C_8;	Gly843Gly;Gln844Ter;Pro845Ser;	Silent;Nonsense;Missense;	None;None;None				S844
CAGAGGCTGGCCAGTAAAGA	TGTCCAGAGGCTGGCCAGTAAAGATGGAAT	MPHOSPH9	ENSG00000051825	ENST00000606320	-1	GRCh38	G	A	C	T	NC_000012.12	123166708	antisense	TGG	C-T	1	1	C_7;	Gln844Gln;	Silent;	None			Silent	S844
CCCCCAACTCCTCCTTACCC	TCGGCCCCCAACTCCTCCTTACCCTGGTCC	MPLKIP	ENSG00000168303	ENST00000306984	-1	GRCh38	C	T	G	A	NC_000007.14	40134546	sense	TGG	C-T	2	0	C_4_5;C_8;	Pro9Leu;Thr10Ile;	Missense;Missense;	None;None				T10
ACATCTACACCATTTGGATC	AAGGACATCTACACCATTTGGATCAGGGCG	MPLKIP	ENSG00000168303	ENST00000306984	-1	GRCh38	C	T	G	A	NC_000007.14	40133247	sense	AGG	C-T	2	0	C_5;C_8;	Ser119Phe;Thr120Ile;	Missense;Missense;	None;None				T120
CATCTACACCATTTGGATCA	AGGACATCTACACCATTTGGATCAGGGCGT	MPLKIP	ENSG00000168303	ENST00000306984	-1	GRCh38	C	T	G	A	NC_000007.14	40133246	sense	GGG	C-T	2	0	C_4;C_7;	Ser119Phe;Thr120Ile;	Missense;Missense;	None;None				T120
ACACGCCGCCGTACGGGCCC	CACCACACGCCGCCGTACGGGCCCCGGTCT	MPLKIP	ENSG00000168303	ENST00000306984	-1	GRCh38	C	T	G	A	NC_000007.14	40134419	sense	CGG	C-T	2	0	C_4;C_6_7;	Thr51Met;Pro52Leu;	Missense;Missense;	None;None				T51
AGGTAGCCCTGCCCAGGTCA	CCCCAGGTAGCCCTGCCCAGGTCAAGGGAC	MPP1	ENSG00000130830	ENST00000369534	-1	GRCh38	C	T	G	A	NC_000023.11	154792223	sense	AGG	C-T	2	1	C_7;C_8;	Ser57Ser;Pro58Ser;	Silent;Missense;	None;None			Silent	S57
GGTAGCCCTGCCCAGGTCAA	CCCAGGTAGCCCTGCCCAGGTCAAGGGACA	MPP1	ENSG00000130830	ENST00000369534	-1	GRCh38	C	T	G	A	NC_000023.11	154792222	sense	GGG	C-T	2	1	C_6;C_7_8;	Ser57Ser;Pro58Phe;	Silent;Missense;	None;None			Silent	S57
CAGGGCACTCAGGTGAGGAG	TGACCAGGGCACTCAGGTGAGGAGAGGTTG	MPP1	ENSG00000130830	ENST00000369534	-1	GRCh38	C	T	G	A	NC_000023.11	154781250	sense	AGG	C-T	2	1	C_6;C_8;	Gly406Gly;Thr407Ile;	Silent;Missense;	None;None				T407
GAGGGTCATCTCGCAGAAGC	CCTTGAGGGTCATCTCGCAGAAGCTGGAAC	MPP1	ENSG00000130830	ENST00000369534	-1	GRCh38	G	A	C	T	NC_000023.11	154805365	antisense	TGG	C-T	1	0	C_7;	Met1Ile;	Missense;	None				M1
GCTTCTGCAGCAAATGCTCC	CTACGCTTCTGCAGCAAATGCTCCAGGTAG	MPP1	ENSG00000130830	ENST00000369534	-1	GRCh38	G	A	C	T	NC_000023.11	154805286	antisense	AGG	C-T	2	2	C_5;C_8;	Gln28Gln;Leu27Leu;	Silent;Silent;	None;None			Silent	S27
ATTTGCTGCAGAAGCGTAGT	GAGCATTTGCTGCAGAAGCGTAGTCGGCCA	MPP1	ENSG00000130830	ENST00000369534	-1	GRCh38	C	T	G	A	NC_000023.11	154805300	sense	CGG	C-T	1	1	C_6;	Leu27Leu;	Silent;	None			Silent	S27
CAAGACAGCCGGAGAACATC	TCCGCAAGACAGCCGGAGAACATCTGGTGA	MPP2	ENSG00000108852	ENST00000269095	-1	GRCh38	C	T	G	A	NC_000017.11	43882924	sense	TGG	C-T	1	0	C_6;	Thr146Ile;	Missense;	None				S146
TTATTCATTTCTGGGCTTGA	AGAATTATTCATTTCTGGGCTTGATGGAGG	MPP6	ENSG00000105926	ENST00000222644	1	GRCh38	G	A	G	A	NC_000007.14	24649685	antisense	TGG	C-T	1	0	C_6;	Met113Ile;	Missense;	None				M113
CTGGCTTCTTCTTGCTCTGG	TCTCCTGGCTTCTTCTTGCTCTGGTGGTAT	MPP7	ENSG00000150054	ENST00000375719	-1	GRCh38	G	A	C	T	NC_000010.11	28059718	antisense	TGG	C-T	2	0	C_5;C_8;	Ser409Asn;Arg408Lys;	Missense;Missense;	None;None				S409
CTCCTGGCTTCTTCTTGCTC	CACTCTCCTGGCTTCTTCTTGCTCTGGTGG	MPP7	ENSG00000150054	ENST00000375719	-1	GRCh38	G	A	C	T	NC_000010.11	28059715	antisense	TGG	C-T	2	1	C_4;C_8;	Gln410Gln;Ser409Asn;	Silent;Missense;	None;None				S409
TGGGACTCTGAGCTGGACTC	TGGCTGGGACTCTGAGCTGGACTCAGGCTG	MPRIP	ENSG00000133030	ENST00000341712	1	GRCh38	G	A	G	A	NC_000017.11	17136390	antisense	AGG	C-T	2	1	C_6;C_8;	Ser224Asn;Gln223Gln;	Missense;Silent;	None;None				S224
GGAGAGCGGCTACTTCTCTC	GGGTGGAGAGCGGCTACTTCTCTCTGGAGA	MPRIP	ENSG00000133030	ENST00000341712	1	GRCh38	C	T	C	T	NC_000017.11	17137968	sense	TGG	C-T	1	1	C_7;	Ser265Ser;	Silent;	None			Silent	S265
GGGCTGGGAGGGGAGAGCGG	GCTGGGGCTGGGAGGGGAGAGCGGCGGGGG	MPRIP	ENSG00000133030	ENST00000341712	1	GRCh38	G	A	G	A	NC_000017.11	17138057	antisense	CGG	C-T	1	0	C_4;	Ser292Asn;	Missense;	None				S292
CTGGGGCTGGGAGGGGAGAG	GGTGCTGGGGCTGGGAGGGGAGAGCGGCGG	MPRIP	ENSG00000133030	ENST00000341712	1	GRCh38	G	A	G	A	NC_000017.11	17138060	antisense	CGG	C-T	1	0	C_7;	Ser292Asn;	Missense;	None				S292
GTCCACGGAGCCCTCCGTGA	GGAGGTCCACGGAGCCCTCCGTGACGGTGA	MPRIP	ENSG00000133030	ENST00000341712	1	GRCh38	C	T	C	T	NC_000017.11	17143648	sense	CGG	C-T	2	1	C_4;C_6;	Ser377Ser;Thr378Met;	Silent;Missense;	None;None			Silent	S377
ACTGGGTCACCCCTTGCACA	GGCCACTGGGTCACCCCTTGCACAGGGCAA	MPRIP	ENSG00000133030	ENST00000341712	1	GRCh38	C	T	C	T	NC_000017.11	17175368	sense	GGG	C-T	1	0	C_8;	Ser891Leu;	Missense;	None				S891
GAAGTCCCCTGACAGTGCCA	GGGAGAAGTCCCCTGACAGTGCCACGGTGT	MPRIP	ENSG00000133030	ENST00000341712	1	GRCh38	C	T	C	T	NC_000017.11	17177378	sense	CGG	C-T	2	0	C_6_7;C_8;	Ser977Phe;Pro978Ser;	Missense;Missense;	None;None				S977
GGACTCAGGCTGCTGCCATC	AGCTGGACTCAGGCTGCTGCCATCTGGCTG	MPRIP	ENSG00000133030	ENST00000341712	1	GRCh38	G	A	G	A	NC_000017.11	17136376	antisense	TGG	C-T	2	1	C_4;C_6;	Ser220Asn;Leu219Leu;	Missense;Silent;	None;None				S220
GAAGCCGAGGCGTCTGGGAG	GGGGGAAGCCGAGGCGTCTGGGAGAGGAGC	MPRIP	ENSG00000133030	ENST00000341712	1	GRCh38	G	A	G	A	NC_000017.11	17143605	antisense	AGG	C-T	2	1	C_5;C_6;	Ala361Thr;Ser360Ser;	Missense;Silent;	None;None			Silent	S360
GCGCTGCGGGCCCCGCGCGC	GGAGGCGCTGCGGGCCCCGCGCGCTGGGCA	MPST	ENSG00000128309	ENST00000401419	1	GRCh38	C	T	C	T	NC_000022.11	37024270	sense	TGG	C-T	2	1	C_4;C_7;	Leu20Leu;Arg21Trp;	Silent;Missense;	None;None				M21
CGCTGCGGGCCCCGCGCGCT	GAGGCGCTGCGGGCCCCGCGCGCTGGGCAG	MPST	ENSG00000128309	ENST00000401419	1	GRCh38	C	T	C	T	NC_000022.11	37024271	sense	GGG	C-T	1	0	C_6;	Arg21Trp;	Missense;	None				M21
ATTCATCTACCTCAATCACC	TCTGATTCATCTACCTCAATCACCTGGCAA	MRE11	ENSG00000020922	ENST00000323929	-1	GRCh38	G	A	C	T	NC_000011.10	94435881	antisense	TGG	C-T	2	0	C_4;C_7;	Glu648Lys;Asp647Asn;	Missense;Missense;	None;None				S648
GCGTCGCTGACGCGCGAGCA	CATCGCGTCGCTGACGCGCGAGCACGGGCG	MRFAP1	ENSG00000179010	ENST00000382581	1	GRCh38	C	T	C	T	NC_000004.12	6640980	sense	CGG	C-T	2	1	C_5;C_7;	Ser41Leu;Leu42Leu;	Missense;Silent;	None;None				S41
CGTCGCTGACGCGCGAGCAC	ATCGCGTCGCTGACGCGCGAGCACGGGCGG	MRFAP1	ENSG00000179010	ENST00000382581	1	GRCh38	C	T	C	T	NC_000004.12	6640981	sense	GGG	C-T	2	1	C_4;C_6;	Ser41Leu;Leu42Leu;	Missense;Silent;	None;None				S41
TGGCTGTCTCTGCGAGGCAG	AAGGTGGCTGTCTCTGCGAGGCAGAGGCAG	MRPL17	ENSG00000158042	ENST00000288937	-1	GRCh38	G	A	C	T	NC_000011.10	6682224	antisense	AGG	C-T	2	0	C_4;C_8;	Ser140Asn;Asp139Asn;	Missense;Missense;	None;None				S140
GAGCGCGTTGGAGCGGCACT	TCGCGAGCGCGTTGGAGCGGCACTCGGAGC	MRPS28	ENSG00000147586	ENST00000276585	-1	GRCh38	C	T	G	A	NC_000008.11	80030090	sense	CGG	C-T	2	1	C_4;C_6;	Ser54Ser;Ala55Val;	Silent;Missense;	None;None			Silent	S54
GTTCTCTGGACGCCGGCTGC	GGCCGTTCTCTGGACGCCGGCTGCCGGTCC	MRPS34	ENSG00000074071	ENST00000397375	-1	GRCh38	C	T	G	A	NC_000016.10	1772988	sense	CGG	C-T	2	1	C_4;C_6;	Phe45Phe;Ser46Phe;	Silent;Missense;	None;None				S46
GGTGCCTCCCCGCTCGGGCC	TCGGGGTGCCTCCCCGCTCGGGCCGGGCAG	MSANTD2	ENSG00000120458	ENST00000374979	-1	GRCh38	C	T	G	A	NC_000011.10	124800245	sense	GGG	C-T	2	0	C_5_6;C_8;	Ala47Val;Ser48Phe;	Missense;Missense;	None;None				S48
CGCACTGCCCGGCCCGAGCG	CCGCCGCACTGCCCGGCCCGAGCGGGGAGG	MSANTD2	ENSG00000120458	ENST00000374979	-1	GRCh38	G	A	C	T	NC_000011.10	124800216	antisense	GGG	C-T	2	0	C_5;C_8;	Ser54Asn;Gly53Asp;	Missense;Missense;	None;None				S54
CCGCACTGCCCGGCCCGAGC	CCCGCCGCACTGCCCGGCCCGAGCGGGGAG	MSANTD2	ENSG00000120458	ENST00000374979	-1	GRCh38	G	A	C	T	NC_000011.10	124800215	antisense	GGG	C-T	2	0	C_4;C_6;	Ala55Thr;Ser54Asn;	Missense;Missense;	None;None				S54
GCCGCACTGCCCGGCCCGAG	GCCCGCCGCACTGCCCGGCCCGAGCGGGGA	MSANTD2	ENSG00000120458	ENST00000374979	-1	GRCh38	G	A	C	T	NC_000011.10	124800214	antisense	CGG	C-T	2	0	C_5;C_7;	Ala55Thr;Ser54Asn;	Missense;Missense;	None;None				S54
TCCTTCTCCCCTGGTGGCGG	GGTCTCCTTCTCCCCTGGTGGCGGCGGTGG	MSANTD2	ENSG00000120458	ENST00000374979	-1	GRCh38	C	T	G	A	NC_000011.10	124800140	sense	CGG	C-T	2	1	C_6;C_8;	Phe82Phe;Ser83Phe;	Silent;Missense;	None;None				S83
TTCTCCCCTGGTGGCGGCGG	CTCCTTCTCCCCTGGTGGCGGCGGTGGCGG	MSANTD2	ENSG00000120458	ENST00000374979	-1	GRCh38	C	T	G	A	NC_000011.10	124800137	sense	TGG	C-T	2	0	C_5_6;C_7_8;	Ser83Phe;Pro84Phe;	Missense;Missense;	None;None				S83
AGGGAACTTTGCTCCATGTG	GTCCAGGGAACTTTGCTCCATGTGTGGTGA	MSANTD2	ENSG00000120458	ENST00000374979	-1	GRCh38	G	A	C	T	NC_000011.10	124767525	antisense	TGG	C-T	1	0	C_7;	Ser442Asn;	Missense;	None				S442
AGGGCGAATTGGGAAAGGGC	TCTTAGGGCGAATTGGGAAAGGGCCGGTTA	MSANTD3	ENSG00000066697	ENST00000395067	1	GRCh38	G	A	G	A	NC_000009.12	100450964	antisense	CGG	C-T	1	1	C_5;	Ser274Ser;	Silent;	None			Silent	S274
CCCAATTCGCCCTAAGACTT	CTTTCCCAATTCGCCCTAAGACTTTGGGGG	MSANTD3	ENSG00000066697	ENST00000395067	1	GRCh38	C	T	C	T	NC_000009.12	100450952	sense	TGG	C-T	1	0	C_8;	Ser274Leu;	Missense;	None				S274
CCAATTCGCCCTAAGACTTT	TTTCCCAATTCGCCCTAAGACTTTGGGGGT	MSANTD3	ENSG00000066697	ENST00000395067	1	GRCh38	C	T	C	T	NC_000009.12	100450953	sense	GGG	C-T	1	0	C_7;	Ser274Leu;	Missense;	None				S274
CAATTCGCCCTAAGACTTTG	TTCCCAATTCGCCCTAAGACTTTGGGGGTG	MSANTD3	ENSG00000066697	ENST00000395067	1	GRCh38	C	T	C	T	NC_000009.12	100450954	sense	GGG	C-T	2	0	C_6;C_8;	Ser274Leu;Pro275Ser;	Missense;Missense;	None;None				S274
AATTCGCCCTAAGACTTTGG	TCCCAATTCGCCCTAAGACTTTGGGGGTGG	MSANTD3	ENSG00000066697	ENST00000395067	1	GRCh38	C	T	C	T	NC_000009.12	100450955	sense	GGG	C-T	2	0	C_5;C_7_8;	Ser274Leu;Pro275Phe;	Missense;Missense;	None;None				S274
TGGATCCTTAACTGAGGTCA	CAGGTGGATCCTTAACTGAGGTCAAGGTGG	MSANTD4	ENSG00000170903	ENST00000301919	-1	GRCh38	C	T	G	A	NC_000011.10	106010513	sense	AGG	C-T	1	0	C_6_7;	Ser137Phe;	Missense;	None				S137
ATCCTTAACTGAGGTCAAGG	GTGGATCCTTAACTGAGGTCAAGGTGGAAG	MSANTD4	ENSG00000170903	ENST00000301919	-1	GRCh38	C	T	G	A	NC_000011.10	106010510	sense	TGG	C-T	1	1	C_4;	Ser137Ser;	Silent;	None			Silent	S137
TCCTTCCCCAGGCGGGGATG	CCTCTCCTTCCCCAGGCGGGGATGCGGCCT	MSH6	ENSG00000116062	ENST00000234420	1	GRCh38	C	T	C	T	NC_000002.12	47783356	sense	CGG	C-T	2	0	C_6_7;C_8;	Ser43Phe;Pro44Ser;	Missense;Missense;	None;None				S43
ATGACAGCCCAACAAGGGGC	TTTGATGACAGCCCAACAAGGGGCTGGGTT	MSH6	ENSG00000116062	ENST00000234420	1	GRCh38	C	T	C	T	NC_000002.12	47791070	sense	TGG	C-T	2	2	C_5;C_8;	Asp136Asp;Ser137Ser;	Silent;Silent;	None;Likely benign			Silent	S137
TGACAGCCCAACAAGGGGCT	TTGATGACAGCCCAACAAGGGGCTGGGTTA	MSH6	ENSG00000116062	ENST00000234420	1	GRCh38	C	T	C	T	NC_000002.12	47791071	sense	GGG	C-T	3	2	C_4;C_7;C_8;	Asp136Asp;Ser137Ser;Pro138Ser;	Silent;Silent;Missense;	None;Likely benign;None			Silent	S137
CAGTTCCCAGGTGAGTGGCT	CTATCAGTTCCCAGGTGAGTGGCTTGGTCT	MSI2	ENSG00000153944	ENST00000284073	1	GRCh38	C	T	C	T	NC_000017.11	57627294	sense	TGG	C-T	2	1	C_6;C_7_8;	Phe241Phe;Pro242Leu;	Silent;Missense;	None;None			Silent	S241
GCCACCGCCGCTGCTGCCAC	TGCCGCCACCGCCGCTGCTGCCACTGGTCC	MSI2	ENSG00000153944	ENST00000284073	1	GRCh38	G	A	G	A	NC_000017.11	57652144	antisense	TGG	C-T	2	0	C_5;C_6_8;	Val257Met;Ala256Thr;	Missense;Missense;	None;None				S257
TGGCGCTGCCCGAGGTGCCT	TCGTTGGCGCTGCCCGAGGTGCCTTGGCTC	MSI2	ENSG00000153944	ENST00000284073	1	GRCh38	G	A	G	A	NC_000017.11	57256782	antisense	TGG	C-T	2	0	C_4;C_6;	Ala13Thr;Ser12Asn;	Missense;Missense;	None;None				M12
GGGGCTCCCGCCCTGGGAGG	GCGCGGGGCTCCCGCCCTGGGAGGAGGCCA	MSL1	ENSG00000188895	ENST00000398532	1	GRCh38	G	A	G	A	NC_000017.11	40122813	antisense	AGG	C-T	2	0	C_5;C_7_8;	Ser66Asn;Gly65Glu;	Missense;Missense;	None;None				S66
CGCGGGGCTCCCGCCCTGGG	AAGGCGCGGGGCTCCCGCCCTGGGAGGAGG	MSL1	ENSG00000188895	ENST00000398532	1	GRCh38	G	A	G	A	NC_000017.11	40122816	antisense	AGG	C-T	1	0	C_8;	Ser66Asn;	Missense;	None				S66
CGGGAGCCCCGCGCCTTCCC	AGGGCGGGAGCCCCGCGCCTTCCCCGGCCG	MSL1	ENSG00000188895	ENST00000398532	1	GRCh38	C	T	C	T	NC_000017.11	40122804	sense	CGG	C-T	2	1	C_7;C_8;	Ser66Ser;Pro67Ser;	Silent;Missense;	None;None			Silent	S66
CCGGGGGCTGCAGCCGGCTC	TGGGCCGGGGGCTGCAGCCGGCTCCGGCTG	MSL1	ENSG00000188895	ENST00000398532	1	GRCh38	G	A	G	A	NC_000017.11	40122996	antisense	CGG	C-T	1	0	C_8;	Ser126Asn;	Missense;	None				S126
CAGCCCCCGGCCCAAGTATC	GCTGCAGCCCCCGGCCCAAGTATCAGGCGG	MSL1	ENSG00000188895	ENST00000398532	1	GRCh38	C	T	C	T	NC_000017.11	40122987	sense	AGG	C-T	3	1	C_4;C_5_6_7;C_8;	Ser126Ser;Pro127Phe;Arg128Trp;	Silent;Missense;Missense;	None;None;None			Silent	S126
AAGAGCCCTCTCGGGGGTGG	GAGGAAGAGCCCTCTCGGGGGTGGTGGCGG	MSL1	ENSG00000188895	ENST00000398532	1	GRCh38	C	T	C	T	NC_000017.11	40123222	sense	TGG	C-T	2	1	C_6;C_7_8;	Ser205Ser;Pro206Phe;	Silent;Missense;	None;None			Silent	S205
AAGAAACCCCAGAAAAGCCC	AGCCAAGAAACCCCAGAAAAGCCCCGGTCT	MSL1	ENSG00000188895	ENST00000398532	1	GRCh38	C	T	C	T	NC_000017.11	40129403	sense	CGG	C-T	1	0	C_7_8;	Thr386Ile;	Missense;	None				T386
CCCCATCACCGTTACCATTA	CCTCCCCCATCACCGTTACCATTACGGGAA	MSL1	ENSG00000188895	ENST00000398532	1	GRCh38	C	T	C	T	NC_000017.11	40129571	sense	CGG	C-T	2	0	C_4;C_7;	Pro441Leu;Ser442Leu;	Missense;Missense;	None;None				S442
CCCATCACCGTTACCATTAC	CTCCCCCATCACCGTTACCATTACGGGAAT	MSL1	ENSG00000188895	ENST00000398532	1	GRCh38	C	T	C	T	NC_000017.11	40129572	sense	GGG	C-T	2	0	C_6;C_8;	Ser442Leu;Pro443Ser;	Missense;Missense;	None;None				S442
TCAATCGTATTTGAATGTTC	TACGTCAATCGTATTTGAATGTTCAGGTGA	MSL2	ENSG00000174579	ENST00000309993	-1	GRCh38	G	A	C	T	NC_000003.12	136152225	antisense	AGG	C-T	1	1	C_6;	Thr217Thr;	Silent;	None			Silent	T217
CTTCACCTCAGCCCAAGCGC	AGCGCTTCACCTCAGCCCAAGCGCCGGCAG	MSL3	ENSG00000005302	ENST00000312196	1	GRCh38	C	T	C	T	NC_000023.11	11765655	sense	CGG	C-T	2	0	C_4;C_6_7;	Ser367Leu;Pro368Phe;	Missense;Missense;	None;None				S367
CCTCTGACTCCTAGCAAGGA	TATTCCTCTGACTCCTAGCAAGGAAGGGAG	MSL3	ENSG00000005302	ENST00000312196	1	GRCh38	C	T	C	T	NC_000023.11	11768608	sense	AGG	C-T	2	1	C_4;C_8;	Leu404Leu;Thr405Ile;	Silent;Missense;	None;None				T405
CTCTGACTCCTAGCAAGGAA	ATTCCTCTGACTCCTAGCAAGGAAGGGAGT	MSL3	ENSG00000005302	ENST00000312196	1	GRCh38	C	T	C	T	NC_000023.11	11768609	sense	GGG	C-T	1	0	C_7;	Thr405Ile;	Missense;	None				T405
CATAAGTCTGGCTACCTGGC	AGTGCATAAGTCTGGCTACCTGGCCGGAGA	MSN	ENSG00000147065	ENST00000360270	1	GRCh38	C	T	C	T	NC_000023.11	65729669	sense	CGG	C-T	1	0	C_8;	Ser144Phe;	Missense;	None				S144
CCAGAGCGAGGCTGAAAAGC	GTGCCCAGAGCGAGGCTGAAAAGCTGGCCA	MSN	ENSG00000147065	ENST00000360270	1	GRCh38	C	T	C	T	NC_000023.11	65737233	sense	TGG	C-T	1	1	C_7;	Ser384Ser;	Silent;	None			Silent	S384
GATGGTTCCCCCAAGGGAGC	TCTGGATGGTTCCCCCAAGGGAGCAGGTAT	MSTO1	ENSG00000125459	ENST00000245564	1	GRCh38	C	T	C	T	NC_000001.11	155613745	sense	AGG	C-T	1	0	C_8;	Ser495Phe;	Missense;	None				S495
AGAGCCCCGAGAAGCCCGAG	GCCGAGAGCCCCGAGAAGCCCGAGAGGACC	MSX1	ENSG00000163132	ENST00000382723	1	GRCh38	C	T	C	T	NC_000004.12	4860303	sense	AGG	C-T	2	1	C_5;C_6_7_8;	Ser136Ser;Pro137Phe;	Silent;Missense;	None;None			Silent	S136
CAGGCGAGCAGGAGCAGTTG	TTACCAGGCGAGCAGGAGCAGTTGGGGTCC	MT1X	ENSG00000187193	ENST00000394485	1	GRCh38	G	A	G	A	NC_000016.10	56682568	antisense	GGG	C-T	1	1	C_5;	Ser8Ser;	Silent;	None			Silent	S8
CCAGGCGAGCAGGAGCAGTT	CTTACCAGGCGAGCAGGAGCAGTTGGGGTC	MT1X	ENSG00000187193	ENST00000394485	1	GRCh38	G	A	G	A	NC_000016.10	56682569	antisense	GGG	C-T	1	1	C_6;	Ser8Ser;	Silent;	None			Silent	S8
ACCAGGCGAGCAGGAGCAGT	CCTTACCAGGCGAGCAGGAGCAGTTGGGGT	MT1X	ENSG00000187193	ENST00000394485	1	GRCh38	G	A	G	A	NC_000016.10	56682570	antisense	TGG	C-T	1	1	C_7;	Ser8Ser;	Silent;	None			Silent	S8
GCTCCTGCGCCGCCGGTAAG	AACTGCTCCTGCGCCGCCGGTAAGAGGCTG	MT2A	ENSG00000125148	ENST00000245185	1	GRCh38	C	T	C	T	NC_000016.10	56608669	sense	AGG	C-T	2	1	C_4_5;C_8;	Ser6Phe;Cys7Cys;	Missense;Silent;	None;None				S6
GCCAGAGCCCTGGGGCTGGC	CCGGGCCAGAGCCCTGGGGCTGGCCGGGCC	MTA1	ENSG00000182979	ENST00000331320	1	GRCh38	C	T	C	T	NC_000014.9	105464106	sense	CGG	C-T	1	1	C_8;	Ser386Ser;	Silent;	None			Silent	S386
CCAGAGCCCTGGGGCTGGCC	CGGGCCAGAGCCCTGGGGCTGGCCGGGCCT	MTA1	ENSG00000182979	ENST00000331320	1	GRCh38	C	T	C	T	NC_000014.9	105464107	sense	GGG	C-T	2	1	C_7;C_8;	Ser386Ser;Pro387Ser;	Silent;Missense;	None;None			Silent	S386
AGCGGGCTCTGGGAGGCTTC	CACCAGCGGGCTCTGGGAGGCTTCGGGCAG	MTA1	ENSG00000182979	ENST00000331320	1	GRCh38	G	A	G	A	NC_000014.9	105465130	antisense	GGG	C-T	1	0	C_7;	Ser522Asn;	Missense;	None				S522
CAGCGGGCTCTGGGAGGCTT	GCACCAGCGGGCTCTGGGAGGCTTCGGGCA	MTA1	ENSG00000182979	ENST00000331320	1	GRCh38	G	A	G	A	NC_000014.9	105465131	antisense	CGG	C-T	2	1	C_4;C_8;	Pro523Pro;Ser522Asn;	Silent;Missense;	None;None				S522
GAGCCCGCTGGTGCTGAAGC	CCCAGAGCCCGCTGGTGCTGAAGCAGGCGG	MTA1	ENSG00000182979	ENST00000331320	1	GRCh38	C	T	C	T	NC_000014.9	105465122	sense	AGG	C-T	3	2	C_4;C_5_6;C_8;	Ser522Ser;Pro523Leu;Leu524Leu;	Silent;Missense;Silent;	None;None;None			Silent	S522
AACGGCTCCCCCACCATCCT	CAACAACGGCTCCCCCACCATCCTGGGCAA	MTA1	ENSG00000182979	ENST00000331320	1	GRCh38	C	T	C	T	NC_000014.9	105466521	sense	GGG	C-T	2	1	C_6;C_8;	Gly575Gly;Ser576Phe;	Silent;Missense;	None;None				S576
GCTGTCCCAGAACCGGGGAC	ACCAGCTGTCCCAGAACCGGGGACTGGGGG	MTA2	ENSG00000149480	ENST00000278823	-1	GRCh38	C	T	G	A	NC_000011.10	62594570	sense	TGG	C-T	2	0	C_6_7;C_8;	Ser548Phe;Gln549Ter;	Missense;Nonsense;	None;None				S548
CTGTCCCAGAACCGGGGACT	CCAGCTGTCCCAGAACCGGGGACTGGGGGG	MTA2	ENSG00000149480	ENST00000278823	-1	GRCh38	C	T	G	A	NC_000011.10	62594569	sense	GGG	C-T	2	0	C_5_6;C_7;	Ser548Phe;Gln549Ter;	Missense;Nonsense;	None;None				S548
TGTCCCAGAACCGGGGACTG	CAGCTGTCCCAGAACCGGGGACTGGGGGGC	MTA2	ENSG00000149480	ENST00000278823	-1	GRCh38	C	T	G	A	NC_000011.10	62594568	sense	GGG	C-T	2	0	C_4_5;C_6;	Ser548Phe;Gln549Ter;	Missense;Nonsense;	None;None				S548
GTCCCAGAACCGGGGACTGG	AGCTGTCCCAGAACCGGGGACTGGGGGGCA	MTA2	ENSG00000149480	ENST00000278823	-1	GRCh38	C	T	G	A	NC_000011.10	62594567	sense	GGG	C-T	2	1	C_4;C_5;	Ser548Ser;Gln549Ter;	Silent;Nonsense;	None;None			Silent	S548
ATTGCACCACGAACTTAAGA	TCAGATTGCACCACGAACTTAAGACGGTGG	MTCL1	ENSG00000168502	ENST00000359865	1	GRCh38	C	T	C	T	NC_000018.10	8720361	sense	CGG	C-T	2	0	C_5_7;C_8;	His76Tyr;His77Tyr;	Missense;Missense;	None;None				S77
GCACCACGAACTTAAGACGG	GATTGCACCACGAACTTAAGACGGTGGAGG	MTCL1	ENSG00000168502	ENST00000359865	1	GRCh38	C	T	C	T	NC_000018.10	8720364	sense	TGG	C-T	2	1	C_4;C_5_7;	His76His;His77Tyr;	Silent;Missense;	None;None				S77
CCACGAACTTAAGACGGTGG	TGCACCACGAACTTAAGACGGTGGAGGAAA	MTCL1	ENSG00000168502	ENST00000359865	1	GRCh38	C	T	C	T	NC_000018.10	8720367	sense	AGG	C-T	2	1	C_4;C_8;	His77His;Leu79Phe;	Silent;Missense;	None;None			Silent	S77
CCTGCTTCCCCCGTGGGCAG	CCCGCCTGCTTCCCCCGTGGGCAGGGGACT	MTCL1	ENSG00000168502	ENST00000359865	1	GRCh38	G	A	G	A	NC_000018.10	8783702	antisense	GGG	C-T	2	0	C_5;C_8;	Ala196Thr;Glu195Lys;	Missense;Missense;	None;None				S196
GCCTGCTTCCCCCGTGGGCA	GCCCGCCTGCTTCCCCCGTGGGCAGGGGAC	MTCL1	ENSG00000168502	ENST00000359865	1	GRCh38	G	A	G	A	NC_000018.10	8783703	antisense	GGG	C-T	1	0	C_6;	Ala196Thr;	Missense;	None				S196
CGCCTGCTTCCCCCGTGGGC	GGCCCGCCTGCTTCCCCCGTGGGCAGGGGA	MTCL1	ENSG00000168502	ENST00000359865	1	GRCh38	G	A	G	A	NC_000018.10	8783704	antisense	AGG	C-T	2	0	C_4;C_7;	Gly197Ser;Ala196Thr;	Missense;Missense;	None;None				S196
CTCACCCTTCGGTGACTCCC	CTACCTCACCCTTCGGTGACTCCCTGGAGT	MTCL1	ENSG00000168502	ENST00000359865	1	GRCh38	C	T	C	T	NC_000018.10	8783895	sense	TGG	C-T	1	0	C_5_6_7;	Pro263Phe;	Missense;	None				S263
AGGCCAGACCTGCTTCAGCC	TGGGAGGCCAGACCTGCTTCAGCCTGGAGG	MTCL1	ENSG00000168502	ENST00000359865	1	GRCh38	C	T	C	T	NC_000018.10	8786067	sense	TGG	C-T	2	1	C_4;C_5;	Gly622Gly;Gln623Ter;	Silent;Nonsense;	None;None			Silent	S622
CCGAGCCTGGAGAGGGTCTC	CTCCCCGAGCCTGGAGAGGGTCTCTGGATG	MTCL1	ENSG00000168502	ENST00000359865	1	GRCh38	G	A	G	A	NC_000018.10	8798128	antisense	TGG	C-T	1	0	C_6_7;	Arg756Lys;	Missense;	None				S756
CACAGCCTCGGTCACTGTCG	AAGCCACAGCCTCGGTCACTGTCGTGGTCT	MTCL1	ENSG00000168502	ENST00000359865	1	GRCh38	G	A	G	A	NC_000018.10	8798193	antisense	TGG	C-T	1	0	C_6_7;	Gly778Asn;	Missense;	None				S778
CCGAGGCTGTGGCTTTCCAG	GTGACCGAGGCTGTGGCTTTCCAGTGGGGG	MTCL1	ENSG00000168502	ENST00000359865	1	GRCh38	C	T	C	T	NC_000018.10	8798183	sense	TGG	C-T	1	1	C_7;	Gly778Gly;	Silent;	None			Silent	S778
CGAGGCTGTGGCTTTCCAGT	TGACCGAGGCTGTGGCTTTCCAGTGGGGGA	MTCL1	ENSG00000168502	ENST00000359865	1	GRCh38	C	T	C	T	NC_000018.10	8798184	sense	GGG	C-T	1	1	C_6;	Gly778Gly;	Silent;	None			Silent	S778
GAGGCTGTGGCTTTCCAGTG	GACCGAGGCTGTGGCTTTCCAGTGGGGGAG	MTCL1	ENSG00000168502	ENST00000359865	1	GRCh38	C	T	C	T	NC_000018.10	8798185	sense	GGG	C-T	1	1	C_5;	Gly778Gly;	Silent;	None			Silent	S778
AGGCTGTGGCTTTCCAGTGG	ACCGAGGCTGTGGCTTTCCAGTGGGGGAGC	MTCL1	ENSG00000168502	ENST00000359865	1	GRCh38	C	T	C	T	NC_000018.10	8798186	sense	GGG	C-T	1	1	C_4;	Gly778Gly;	Silent;	None			Silent	S778
GACTTGCAGCTCGCCAGGGC	CCTTGACTTGCAGCTCGCCAGGGCCGGAGC	MTCL1	ENSG00000168502	ENST00000359865	1	GRCh38	G	A	G	A	NC_000018.10	8825422	antisense	CGG	C-T	1	1	C_7;	Leu1302Leu;	Silent;	None			Silent	S1302
CGAGCTGCAAGTCAAGGACA	CTGGCGAGCTGCAAGTCAAGGACATGGCCT	MTCL1	ENSG00000168502	ENST00000359865	1	GRCh38	C	T	C	T	NC_000018.10	8825410	sense	TGG	C-T	2	1	C_5;C_8;	Leu1302Leu;Gln1303Ter;	Silent;Nonsense;	None;None			Silent	S1302
GCAGCATGTGCGTTCAAACT	GGGAGCAGCATGTGCGTTCAAACTTGGCCT	MTCL1	ENSG00000168502	ENST00000359865	1	GRCh38	G	A	G	A	NC_000018.10	8825668	antisense	TGG	C-T	1	0	C_5;	Cys1385Tyr;	Missense;	None				S1385
ACATGCTGCTCCCCCAAGTA	ACGCACATGCTGCTCCCCCAAGTATGGTTC	MTCL1	ENSG00000168502	ENST00000359865	1	GRCh38	C	T	C	T	NC_000018.10	8825660	sense	TGG	C-T	1	1	C_6;	Cys1385Cys;	Silent;	None			Silent	S1385
TCCGTTTCACCTGCTTCTGC	GAACTCCGTTTCACCTGCTTCTGCAGGAAA	MTDH	ENSG00000147649	ENST00000336273	1	GRCh38	C	T	C	T	NC_000008.11	97691056	sense	AGG	C-T	1	0	C_8;	Ser308Leu;	Missense;	None				S308
GTCTGGACTGTGTTCCCCCA	TGTTGTCTGGACTGTGTTCCCCCATGGTTC	MTF1	ENSG00000188786	ENST00000373036	-1	GRCh38	G	A	C	T	NC_000001.11	37857638	antisense	TGG	C-T	1	0	C_8;	Ser5Asn;	Missense;	None				S5
TTCATCCAATACCTCAGATG	CACATTCATCCAATACCTCAGATGTGGATT	MTF2	ENSG00000143033	ENST00000370298	1	GRCh38	C	T	C	T	NC_000001.11	93134112	sense	TGG	C-T	1	0	C_6_7;	Ser449Phe;	Missense;	None				S449
GTCCTTTGAGGTGAGTATGT	GGGCGTCCTTTGAGGTGAGTATGTTGGAAG	MTFR1L	ENSG00000117640	ENST00000374301	1	GRCh38	C	T	C	T	NC_000001.11	25823739	sense	TGG	C-T	1	1	C_4;	Ser41Ser;	Silent;	None			Silent	S41
GCCTCTGTTCCCAACCTGCG	CAATGCCTCTGTTCCCAACCTGCGTGGGTC	MTFR1L	ENSG00000117640	ENST00000374301	1	GRCh38	C	T	C	T	NC_000001.11	25826679	sense	TGG	C-T	1	0	C_5;	Ser103Phe;	Missense;	None				S103
CCTCTGTTCCCAACCTGCGT	AATGCCTCTGTTCCCAACCTGCGTGGGTCC	MTFR1L	ENSG00000117640	ENST00000374301	1	GRCh38	C	T	C	T	NC_000001.11	25826680	sense	GGG	C-T	1	0	C_4;	Ser103Phe;	Missense;	None				S103
CAGCAGCTTTGCAGACATGA	AGGCCAGCAGCTTTGCAGACATGATGGGTA	MTFR1L	ENSG00000117640	ENST00000374301	1	GRCh38	C	T	C	T	NC_000001.11	25829765	sense	TGG	C-T	2	2	C_4;C_7;	Ser237Ser;Ser238Ser;	Silent;Silent;	None;None			Silent	S238
AGCAGCTTTGCAGACATGAT	GGCCAGCAGCTTTGCAGACATGATGGGTAT	MTFR1L	ENSG00000117640	ENST00000374301	1	GRCh38	C	T	C	T	NC_000001.11	25829766	sense	GGG	C-T	1	1	C_6;	Ser238Ser;	Silent;	None			Silent	S238
CCGCCGCTGCTAGCGCGACA	GCCGCCGCCGCTGCTAGCGCGACAGGGCAC	MTHFD1L	ENSG00000120254	ENST00000367321	1	GRCh38	G	A	G	A	NC_000006.12	150865926	antisense	GGG	C-T	2	0	C_4_5;C_7;	Gly34Asn;Ser33Asn;	Missense;Missense;	None;None				S33
GCCGCCGCTGCTAGCGCGAC	CGCCGCCGCCGCTGCTAGCGCGACAGGGCA	MTHFD1L	ENSG00000120254	ENST00000367321	1	GRCh38	G	A	G	A	NC_000006.12	150865927	antisense	AGG	C-T	2	0	C_5_6;C_8;	Gly34Asn;Ser33Asn;	Missense;Missense;	None;None				S33
AGCAGCGGCGGCGGCGGAGG	CGCTAGCAGCGGCGGCGGCGGAGGCGGCGG	MTHFD1L	ENSG00000120254	ENST00000367321	1	GRCh38	C	T	C	T	NC_000006.12	150865916	sense	CGG	C-T	1	1	C_6;	Ser33Ser;	Silent;	None			Silent	S33
GGCTCTCCAAGAATACATTT	GTGTGGCTCTCCAAGAATACATTTTGGTGG	MTHFD1L	ENSG00000120254	ENST00000367321	1	GRCh38	C	T	C	T	NC_000006.12	150918591	sense	TGG	C-T	2	0	C_5;C_7_8;	Ser304Phe;Pro305Leu;	Missense;Missense;	None;None				S305
CCCCTGTGCCAAGGTAACAC	CTCTCCCCTGTGCCAAGGTAACACTGGTGT	MTHFD1L	ENSG00000120254	ENST00000367321	1	GRCh38	C	T	C	T	NC_000006.12	150922290	sense	TGG	C-T	1	0	C_4;	Pro358Leu;	Missense;	None				S358
TAGCACGGACAAACGTACTT	TTTCTAGCACGGACAAACGTACTTTGGCTT	MTHFD1L	ENSG00000120254	ENST00000367321	1	GRCh38	G	A	G	A	NC_000006.12	150926248	antisense	TGG	C-T	1	0	C_4_6;	Val402Ile;	Missense;	None				S402
GGACTGGAAGGTGAAGTTGG	CGAAGGACTGGAAGGTGAAGTTGGGGGATC	MTM1	ENSG00000171100	ENST00000370396	1	GRCh38	G	A	G	A	NC_000023.11	150671558	antisense	GGG	C-T	1	0	C_4;	Ser591Asn;	Missense;	None				S591
AGGACTGGAAGGTGAAGTTG	GCGAAGGACTGGAAGGTGAAGTTGGGGGAT	MTM1	ENSG00000171100	ENST00000370396	1	GRCh38	G	A	G	A	NC_000023.11	150671559	antisense	GGG	C-T	1	0	C_5;	Ser591Asn;	Missense;	None				S591
AAGGACTGGAAGGTGAAGTT	TGCGAAGGACTGGAAGGTGAAGTTGGGGGA	MTM1	ENSG00000171100	ENST00000370396	1	GRCh38	G	A	G	A	NC_000023.11	150671560	antisense	GGG	C-T	1	0	C_6;	Ser591Asn;	Missense;	None				S591
GAAGGACTGGAAGGTGAAGT	TTGCGAAGGACTGGAAGGTGAAGTTGGGGG	MTM1	ENSG00000171100	ENST00000370396	1	GRCh38	G	A	G	A	NC_000023.11	150671561	antisense	TGG	C-T	1	0	C_7;	Ser591Asn;	Missense;	None				S591
GGAGACCCTGGACAGGTAAG	GCGTGGAGACCCTGGACAGGTAAGCGGGGC	MTMR1	ENSG00000063601	ENST00000370390	1	GRCh38	C	T	C	T	NC_000023.11	150693662	sense	CGG	C-T	2	1	C_6_7;C_8;	Thr46Ile;Leu47Leu;	Missense;Silent;	None;None				T46
GAGACCCTGGACAGGTAAGC	CGTGGAGACCCTGGACAGGTAAGCGGGGCC	MTMR1	ENSG00000063601	ENST00000370390	1	GRCh38	C	T	C	T	NC_000023.11	150693663	sense	GGG	C-T	2	1	C_5_6;C_7;	Thr46Ile;Leu47Leu;	Missense;Silent;	None;None				T46
AGACCCTGGACAGGTAAGCG	GTGGAGACCCTGGACAGGTAAGCGGGGCCC	MTMR1	ENSG00000063601	ENST00000370390	1	GRCh38	C	T	C	T	NC_000023.11	150693664	sense	GGG	C-T	2	1	C_4_5;C_6;	Thr46Ile;Leu47Leu;	Missense;Silent;	None;None				T46
GTGGACGGAGGTGGCGGAGT	AGGTGTGGACGGAGGTGGCGGAGTGGGAGG	MTMR1	ENSG00000063601	ENST00000370390	1	GRCh38	G	A	G	A	NC_000023.11	150762717	antisense	GGG	C-T	1	0	C_6;	Val661Ile;	Missense;	None				S661
TGTGGACGGAGGTGGCGGAG	GAGGTGTGGACGGAGGTGGCGGAGTGGGAG	MTMR1	ENSG00000063601	ENST00000370390	1	GRCh38	G	A	G	A	NC_000023.11	150762718	antisense	TGG	C-T	1	0	C_7;	Val661Ile;	Missense;	None				S661
CCGTCCACACCTCGGTCTGA	ACCTCCGTCCACACCTCGGTCTGATGGGCG	MTMR1	ENSG00000063601	ENST00000370390	1	GRCh38	C	T	C	T	NC_000023.11	150762710	sense	TGG	C-T	2	1	C_5;C_6_8;	Val661Val;His662Tyr;	Silent;Missense;	None;None			Silent	S661
CGTCCACACCTCGGTCTGAT	CCTCCGTCCACACCTCGGTCTGATGGGCGA	MTMR1	ENSG00000063601	ENST00000370390	1	GRCh38	C	T	C	T	NC_000023.11	150762711	sense	GGG	C-T	2	1	C_4;C_5_7;	Val661Val;His662Tyr;	Silent;Missense;	None;None			Silent	S661
CAGCCTGGCTGGCCCTGGAG	TGAGCAGCCTGGCTGGCCCTGGAGAGGATC	MTMR3	ENSG00000100330	ENST00000401950	1	GRCh38	C	T	C	T	NC_000022.11	30019612	sense	AGG	C-T	2	2	C_4;C_5;	Ser652Ser;Leu653Leu;	Silent;Silent;	None;None			Silent	S652
CTACCCTGACCTCCTGACAG	AGGCCTACCCTGACCTCCTGACAGTGGTTA	MTMR4	ENSG00000108389	ENST00000323456	-1	GRCh38	G	A	C	T	NC_000017.11	58496215	antisense	TGG	C-T	2	0	C_4;C_5_6;	Val642Ile;Arg641Lys;	Missense;Missense;	None;None				S642
CAGCACCATCAACCTCCAAA	ACGTCAGCACCATCAACCTCCAAAAGGCAA	MTOR	ENSG00000198793	ENST00000361445	-1	GRCh38	C	T	G	A	NC_000001.11	11209333	sense	AGG	C-T	2	1	C_4;C_6_7;	Ser1261Ser;Thr1262Ile;	Silent;Missense;	None;None				T1262
TACTCTGCTGGCCAGTCAGT	TTCCTACTCTGCTGGCCAGTCAGTCGGTAG	MTOR	ENSG00000198793	ENST00000361445	-1	GRCh38	C	T	G	A	NC_000001.11	11112873	sense	CGG	C-T	2	0	C_5;C_8;	Ser2450Phe;Ala2451Val;	Missense;Missense;	None;None				S2450
ACCGGACACTAGAAGGTGGA	GTCAACCGGACACTAGAAGGTGGAAGGAAA	MTPN	ENSG00000105887	ENST00000393085	-1	GRCh38	C	T	G	A	NC_000007.14	135951617	sense	AGG	C-T	1	0	C_7;	Thr31Ile;	Missense;	None				T31
CCACTTCCCACGGCTGCTCG	GTGACCACTTCCCACGGCTGCTCGTGGCTT	MUTYH	ENSG00000132781	ENST00000372098	-1	GRCh38	G	A	C	T	NC_000001.11	45334474	antisense	TGG	C-T	2	0	C_4;C_7_8;	Ser24Asn;Gly23Lys;	Missense;Missense;	Uncertain significance;None				S24
GGGGCTGGGCGGGAGCCTGG	TGGTGGGGCTGGGCGGGAGCCTGGCGGCTG	MVB12B	ENSG00000196814	ENST00000361171	1	GRCh38	G	A	G	A	NC_000009.12	126503233	antisense	CGG	C-T	1	0	C_5;	Ser309Asn;	Missense;	None				S309
GGTGGGGCTGGGCGGGAGCC	ACCTGGTGGGGCTGGGCGGGAGCCTGGCGG	MVB12B	ENSG00000196814	ENST00000361171	1	GRCh38	G	A	G	A	NC_000009.12	126503236	antisense	TGG	C-T	1	0	C_8;	Ser309Asn;	Missense;	None				S309
