## Supplemental Table 2 for "Proteome-wide base editor screens to assess phosphorylation site functionality in high-throughput" (part 5 of 6)

### Sheet: CT_picks_v1 (continued)
sgRNA sequence	sgRNA context sequence	Gene Symbol	Ensembl Gene ID	Ensembl transcript ID	Gene strand	Genome assembly	Transcript reference allele	Transcript alternate allele	Genome reference allele	Genome alternate allele	Chromosome	sgrna genomic position	sgRNA Strand	PAM	Edit	# edits	#silent edits	Nucleotide edits	Amino acid edits	Mutation category	Clinical significance	BsmBI flag	4T flag	Intended site edit type	Target site
CAGGGGGCTGGTCTCCACAC	GAAGCAGGGGGCTGGTCTCCACACTGGCCC	MVD	ENSG00000167508	ENST00000301012	-1	GRCh38	G	A	C	T	NC_000016.10	88655662	antisense	TGG	C-T	1	0	C_8;	Ser222Asn;	Missense;	None				S222
CCAGCCCCCTGCTTCGGGTA	GAGACCAGCCCCCTGCTTCGGGTAAGGCCA	MVD	ENSG00000167508	ENST00000301012	-1	GRCh38	C	T	G	A	NC_000016.10	88655672	sense	AGG	C-T	2	1	C_5;C_6_7_8;	Ser222Ser;Pro223Phe;	Silent;Missense;	None;None			Silent	S222
TGGACTGCGATGCGGGCACA	GGCCTGGACTGCGATGCGGGCACAGGGACG	MXD3	ENSG00000213347	ENST00000439742	-1	GRCh38	G	A	C	T	NC_000005.10	177311441	antisense	GGG	C-T	2	0	C_5;C_8;	Ser37Asn;Arg36His;	Missense;Missense;	None;None				S37
CTGGACTGCGATGCGGGCAC	GGGCCTGGACTGCGATGCGGGCACAGGGAC	MXD3	ENSG00000213347	ENST00000439742	-1	GRCh38	G	A	C	T	NC_000005.10	177311440	antisense	AGG	C-T	1	0	C_6;	Ser37Asn;	Missense;	None				S37
ATCATCGGAAGGGCCTGAGG	GGCCATCATCGGAAGGGCCTGAGGAGGAGG	MXRA7	ENSG00000182534	ENST00000355797	-1	GRCh38	C	T	G	A	NC_000017.11	76688141	sense	AGG	C-T	1	0	C_6;	Ser128Leu;	Missense;	None				S128
AATACAGCCCCGGGAAGCTG	TTCAAATACAGCCCCGGGAAGCTGAGGGGA	MXRA7	ENSG00000182534	ENST00000355797	-1	GRCh38	C	T	G	A	NC_000017.11	76685147	sense	AGG	C-T	2	2	C_5;C_8;	Tyr143Tyr;Ser144Ser;	Silent;Silent;	None;None			Silent	S144
ATACAGCCCCGGGAAGCTGA	TCAAATACAGCCCCGGGAAGCTGAGGGGAA	MXRA7	ENSG00000182534	ENST00000355797	-1	GRCh38	C	T	G	A	NC_000017.11	76685146	sense	GGG	C-T	3	2	C_4;C_7;C_8;	Tyr143Tyr;Ser144Ser;Pro145Ser;	Silent;Silent;Missense;	None;None;None			Silent	S144
TACAGCCCCGGGAAGCTGAG	CAAATACAGCCCCGGGAAGCTGAGGGGAAA	MXRA7	ENSG00000182534	ENST00000355797	-1	GRCh38	C	T	G	A	NC_000017.11	76685145	sense	GGG	C-T	2	1	C_6;C_7_8;	Ser144Ser;Pro145Phe;	Silent;Missense;	None;None			Silent	S144
GATGTCCGACGGCGACGTGC	GCGAGATGTCCGACGGCGACGTGCAGGAGC	MXRA7	ENSG00000182534	ENST00000355797	-1	GRCh38	C	T	G	A	NC_000017.11	76677636	sense	AGG	C-T	1	0	C_6_7;	Ser191Phe;	Missense;	None				S191
GCCCGAAGATGACGTCGTGG	CCAGGCCCGAAGATGACGTCGTGGTGGTTG	MYADM	ENSG00000179820	ENST00000391769	1	GRCh38	G	A	G	A	NC_000019.10	53873586	antisense	TGG	C-T	1	1	C_4;	Ser18Ser;	Silent;	None			Silent	S18
CAGGCCCGAAGATGACGTCG	ACCCCAGGCCCGAAGATGACGTCGTGGTGG	MYADM	ENSG00000179820	ENST00000391769	1	GRCh38	G	A	G	A	NC_000019.10	53873589	antisense	TGG	C-T	2	1	C_5_6;C_7;	Gly19Asn;Ser18Ser;	Missense;Silent;	None;None			Silent	S18
GAATCTCCAACTGATAAATC	GGTGGAATCTCCAACTGATAAATCAGGAAA	MYB	ENSG00000118513	ENST00000367814	1	GRCh38	C	T	C	T	NC_000006.12	135201642	sense	AGG	C-T	2	0	C_5;C_7_8;	Ser532Phe;Pro533Leu;	Missense;Missense;	None;None				S532
TAGCAGTGACGAGGATGATG	TATATAGCAGTGACGAGGATGATGAGGACT	MYB	ENSG00000118513	ENST00000367814	1	GRCh38	C	T	C	T	NC_000006.12	135185909	sense	AGG	C-T	1	1	C_4;	Ser11Ser;	Silent;	None			Silent	S11
CCAGGCGACATCGGCTGGGC	TTCTCCAGGCGACATCGGCTGGGCGGGATC	MYBBP1A	ENSG00000132382	ENST00000254718	-1	GRCh38	G	A	C	T	NC_000017.11	4555287	antisense	GGG	C-T	1	1	C_6;	Ser11Ser;	Silent;	None			Silent	S11
TCCAGGCGACATCGGCTGGG	CTTCTCCAGGCGACATCGGCTGGGCGGGAT	MYBBP1A	ENSG00000132382	ENST00000254718	-1	GRCh38	G	A	C	T	NC_000017.11	4555286	antisense	CGG	C-T	1	1	C_7;	Ser11Ser;	Silent;	None			Silent	S11
TGGGGCTCTGGGTGGCACTG	CTGATGGGGCTCTGGGTGGCACTGGGGATC	MYBBP1A	ENSG00000132382	ENST00000254718	-1	GRCh38	G	A	C	T	NC_000017.11	4539909	antisense	GGG	C-T	2	1	C_6;C_8;	Ser1163Asn;Gln1162Gln;	Missense;Silent;	None;None				S1163
ATGGGGCTCTGGGTGGCACT	ACTGATGGGGCTCTGGGTGGCACTGGGGAT	MYBBP1A	ENSG00000132382	ENST00000254718	-1	GRCh38	G	A	C	T	NC_000017.11	4539908	antisense	GGG	C-T	1	0	C_7;	Ser1163Asn;	Missense;	None				S1163
GATGGGGCTCTGGGTGGCAC	TACTGATGGGGCTCTGGGTGGCACTGGGGA	MYBBP1A	ENSG00000132382	ENST00000254718	-1	GRCh38	G	A	C	T	NC_000017.11	4539907	antisense	TGG	C-T	1	0	C_8;	Ser1163Asn;	Missense;	None				S1163
AGAGCCCCATCAGTAAGAAG	ACCCAGAGCCCCATCAGTAAGAAGCGGAAG	MYBBP1A	ENSG00000132382	ENST00000254718	-1	GRCh38	C	T	G	A	NC_000017.11	4539917	sense	CGG	C-T	2	1	C_5;C_6_7_8;	Ser1163Ser;Pro1164Phe;	Silent;Missense;	None;None			Silent	S1163
TCCTGCCCATGCTGGGGGGC	TTCTTCCTGCCCATGCTGGGGGGCTGGCTC	MYBBP1A	ENSG00000132382	ENST00000254718	-1	GRCh38	G	A	C	T	NC_000017.11	4539771	antisense	TGG	C-T	2	0	C_6_7;C_8;	Gly1209Asn;Met1208Ile;	Missense;Missense;	None;None				M1208
GATGGCACACCTGCAGCCAC	GGAGGATGGCACACCTGCAGCCACCGGCGG	MYBBP1A	ENSG00000132382	ENST00000254718	-1	GRCh38	C	T	G	A	NC_000017.11	4539822	sense	CGG	C-T	2	1	C_6;C_8;	Gly1195Gly;Thr1196Ile;	Silent;Missense;	None;None				T1196
GGCACACCTGCAGCCACCGG	GGATGGCACACCTGCAGCCACCGGCGGGAG	MYBBP1A	ENSG00000132382	ENST00000254718	-1	GRCh38	C	T	G	A	NC_000017.11	4539819	sense	CGG	C-T	2	0	C_5;C_7_8;	Thr1196Ile;Pro1197Phe;	Missense;Missense;	None;None				T1196
GCACACCTGCAGCCACCGGC	GATGGCACACCTGCAGCCACCGGCGGGAGC	MYBBP1A	ENSG00000132382	ENST00000254718	-1	GRCh38	C	T	G	A	NC_000017.11	4539818	sense	GGG	C-T	2	0	C_4;C_6_7;	Thr1196Ile;Pro1197Phe;	Missense;Missense;	None;None				T1196
GGTTGGCGTCCCGTTTGCCT	TGGTGGTTGGCGTCCCGTTTGCCTGGGCTG	MYBBP1A	ENSG00000132382	ENST00000254718	-1	GRCh38	G	A	C	T	NC_000017.11	4539715	antisense	GGG	C-T	1	1	C_7;	Thr1227Thr;	Silent;	None			Silent	T1227
TGGTTGGCGTCCCGTTTGCC	TTGGTGGTTGGCGTCCCGTTTGCCTGGGCT	MYBBP1A	ENSG00000132382	ENST00000254718	-1	GRCh38	G	A	C	T	NC_000017.11	4539714	antisense	TGG	C-T	1	1	C_8;	Thr1227Thr;	Silent;	None			Silent	T1227
GGGCTCCGGGTGGGGGCGCC	GCTGGGGCTCCGGGTGGGGGCGCCAGGGGC	MYBBP1A	ENSG00000132382	ENST00000254718	-1	GRCh38	G	A	C	T	NC_000017.11	4539677	antisense	AGG	C-T	2	0	C_4;C_6_7;	Ser1241Asn;Arg1240Gln;	Missense;Missense;	None;None				S1241
GGGTCCCCCACGGAACCTGC	TCCCGGGTCCCCCACGGAACCTGCAGGCCA	MYBBP1A	ENSG00000132382	ENST00000254718	-1	GRCh38	C	T	G	A	NC_000017.11	4539606	sense	AGG	C-T	2	0	C_5_6;C_7_8;	Ser1267Phe;Pro1268Phe;	Missense;Missense;	None;None				S1267
CAAATCACCACTGTCCGCGC	TGGGCAAATCACCACTGTCCGCGCTGGCAC	MYBBP1A	ENSG00000132382	ENST00000254718	-1	GRCh38	C	T	G	A	NC_000017.11	4539538	sense	TGG	C-T	2	0	C_6;C_8;	Ser1290Leu;Pro1291Ser;	Missense;Missense;	None;None				S1290
GTCCCAGCCTGCTTCAGAGT	AGGAGTCCCAGCCTGCTTCAGAGTGGGGCC	MYBBP1A	ENSG00000132382	ENST00000254718	-1	GRCh38	C	T	G	A	NC_000017.11	4539479	sense	GGG	C-T	2	1	C_4_5;C_8;	Pro1309Leu;Ser1310Ser;	Missense;Silent;	None;None			Silent	S1310
TCCCAGCCTGCTTCAGAGTG	GGAGTCCCAGCCTGCTTCAGAGTGGGGCCA	MYBBP1A	ENSG00000132382	ENST00000254718	-1	GRCh38	C	T	G	A	NC_000017.11	4539478	sense	GGG	C-T	3	3	C_4;C_7;C_8;	Pro1309Pro;Ser1310Ser;Leu1311Leu;	Silent;Silent;Silent;	None;None;None			Silent	S1310
GCCCCACTCTGAAGCAGGCT	CTTGGCCCCACTCTGAAGCAGGCTGGGACT	MYBBP1A	ENSG00000132382	ENST00000254718	-1	GRCh38	G	A	C	T	NC_000017.11	4539455	antisense	GGG	C-T	2	0	C_4_5;C_7;	Gly1315Lys;Ser1314Asn;	Missense;Missense;	None;None				S1314
GGCCCCACTCTGAAGCAGGC	TCTTGGCCCCACTCTGAAGCAGGCTGGGAC	MYBBP1A	ENSG00000132382	ENST00000254718	-1	GRCh38	G	A	C	T	NC_000017.11	4539454	antisense	TGG	C-T	2	0	C_4_5_6;C_8;	Gly1315Lys;Ser1314Asn;	Missense;Missense;	None;None				S1314
ATTCAGATGTGCCGGAGCAG	ACAGATTCAGATGTGCCGGAGCAGAGGGAT	MYBL2	ENSG00000101057	ENST00000217026	1	GRCh38	C	T	C	T	NC_000020.11	43673841	sense	AGG	C-T	1	0	C_4;	Ser20Leu;	Missense;	None				S20
GCGAACACCAGAGCCCTTGG	CAGTGCGAACACCAGAGCCCTTGGAGGAAT	MYBL2	ENSG00000101057	ENST00000217026	1	GRCh38	C	T	C	T	NC_000020.11	43699885	sense	AGG	C-T	2	0	C_6;C_8;	Thr266Ile;Pro267Ser;	Missense;Missense;	None;None				T266
CTTGGGCGTGAGGCTGTTAC	TGCTCTTGGGCGTGAGGCTGTTACAGGAAT	MYBL2	ENSG00000101057	ENST00000217026	1	GRCh38	G	A	G	A	NC_000020.11	43702864	antisense	AGG	C-T	1	1	C_7;	Thr440Thr;	Silent;	None			Silent	T440
TTCTCGCCCTCCCAGGTGCG	GCCCTTCTCGCCCTCCCAGGTGCGTGGACC	MYBL2	ENSG00000101057	ENST00000217026	1	GRCh38	C	T	C	T	NC_000020.11	43702889	sense	TGG	C-T	2	0	C_5;C_7_8;	Ser452Leu;Pro453Phe;	Missense;Missense;	None;None				S452
GGACACAGATTCAGATGTGC	ACCAGGACACAGATTCAGATGTGCCGGAGC	MYBL2	ENSG00000101057	ENST00000217026	1	GRCh38	C	T	C	T	NC_000020.11	43673833	sense	CGG	C-T	2	1	C_4;C_6;	Asp17Asp;Thr18Ile;	Silent;Missense;	None;None				T18
AGCACTGAAGTCGGGGGCTC	CCCCAGCACTGAAGTCGGGGGCTCTGGCAT	MYBL2	ENSG00000101057	ENST00000217026	1	GRCh38	C	T	C	T	NC_000020.11	43702721	sense	TGG	C-T	1	0	C_5;	Thr396Ile;	Missense;	None				T396
CTTTCACTTCCACCTAAACA	ACAGCTTTCACTTCCACCTAAACATGGTAT	MYCBP2	ENSG00000005810	ENST00000544440	-1	GRCh38	G	A	C	T	NC_000013.11	77150937	antisense	TGG	C-T	1	0	C_5_7;	Val2308Ile;	Missense;	None				M2308
AATCTGATGCTGCAAAGTTG	TTAAAATCTGATGCTGCAAAGTTGAGGTCA	MYCBP2	ENSG00000005810	ENST00000544440	-1	GRCh38	C	T	G	A	NC_000013.11	77098836	sense	AGG	C-T	1	0	C_4;	Ser2774Phe;	Missense;	None				S2774
ATGGGCTAGACCTATTGGCT	CCCGATGGGCTAGACCTATTGGCTGGGAGA	MYCBP2	ENSG00000005810	ENST00000544440	-1	GRCh38	G	A	C	T	NC_000013.11	77098651	antisense	GGG	C-T	1	0	C_6;	Ser2833Asn;	Missense;	None				S2833
GATGGGCTAGACCTATTGGC	ACCCGATGGGCTAGACCTATTGGCTGGGAG	MYCBP2	ENSG00000005810	ENST00000544440	-1	GRCh38	G	A	C	T	NC_000013.11	77098650	antisense	TGG	C-T	1	0	C_7;	Ser2833Asn;	Missense;	None				S2833
GTCCGGCTCATACGTCCATC	AGTAGTCCGGCTCATACGTCCATCAGGTTT	MYCBP2	ENSG00000005810	ENST00000544440	-1	GRCh38	G	A	C	T	NC_000013.11	77098902	antisense	AGG	C-T	2	0	C_4;C_7;	Arg2750Gln;Ser2749Asn;	Missense;Missense;	None;None				S2749
GTGCGGGCTGTCGCCACCAG	GCAGGTGCGGGCTGTCGCCACCAGTGGCCC	MYEF2	ENSG00000104177	ENST00000324324	-1	GRCh38	G	A	C	T	NC_000015.10	48178181	antisense	TGG	C-T	2	1	C_4;C_8;	Pro18Pro;Ser17Asn;	Silent;Missense;	None;None				S17
AGTAGCATGGAGCGAGATTT	GACTAGTAGCATGGAGCGAGATTTTGGACG	MYEF2	ENSG00000104177	ENST00000324324	-1	GRCh38	C	T	G	A	NC_000015.10	48151548	sense	TGG	C-T	1	1	C_6;	Ser412Ser;	Silent;	None			Silent	S412
GGAGATTCCTTTGGTAGACT	CTTTGGAGATTCCTTTGGTAGACTTGGTAG	MYEF2	ENSG00000104177	ENST00000324324	-1	GRCh38	C	T	G	A	NC_000015.10	48151494	sense	TGG	C-T	1	0	C_8;	Ser431Phe;	Missense;	None				S431
ATTCCTTTGGTAGACTTGGT	GGAGATTCCTTTGGTAGACTTGGTAGGGCT	MYEF2	ENSG00000104177	ENST00000324324	-1	GRCh38	C	T	G	A	NC_000015.10	48151490	sense	AGG	C-T	1	0	C_4_5;	Ser431Phe;	Missense;	None				S431
TTCCTTTGGTAGACTTGGTA	GAGATTCCTTTGGTAGACTTGGTAGGGCTG	MYEF2	ENSG00000104177	ENST00000324324	-1	GRCh38	C	T	G	A	NC_000015.10	48151489	sense	GGG	C-T	1	1	C_4;	Ser431Ser;	Silent;	None			Silent	S431
CTCCGCATATAAAACCAAGA	TTGGCTCCGCATATAAAACCAAGAAGGGCA	MYH10	ENSG00000133026	ENST00000269243	-1	GRCh38	C	T	G	A	NC_000017.11	8521230	sense	AGG	C-T	2	1	C_4;C_6;	Ser641Ser;Ala642Val;	Silent;Missense;	None;None			Silent	S641
AGCTTCTCTTCCAGCCGATC	CATCAGCTTCTCTTCCAGCCGATCTGGCCG	MYH10	ENSG00000133026	ENST00000269243	-1	GRCh38	C	T	G	A	NC_000017.11	8475932	sense	TGG	C-T	2	1	C_6;C_8;	Phe1936Phe;Ser1937Phe;	Silent;Missense;	None;None				S1937
CGGCTGGAAGAGAAGCTGAT	AGATCGGCTGGAAGAGAAGCTGATGGGGCC	MYH10	ENSG00000133026	ENST00000269243	-1	GRCh38	G	A	C	T	NC_000017.11	8475916	antisense	GGG	C-T	1	0	C_4;	Ser1939Asn;	Missense;	None				S1939
TCGGCTGGAAGAGAAGCTGA	CAGATCGGCTGGAAGAGAAGCTGATGGGGC	MYH10	ENSG00000133026	ENST00000269243	-1	GRCh38	G	A	C	T	NC_000017.11	8475915	antisense	TGG	C-T	1	0	C_5;	Ser1939Asn;	Missense;	None				S1939
CCCAGTCAGAGTAAAGTTGC	CCACCCCAGTCAGAGTAAAGTTGCAGGAAG	MYH10	ENSG00000133026	ENST00000269243	-1	GRCh38	C	T	G	A	NC_000017.11	8475817	sense	AGG	C-T	1	0	C_7;	Ser1975Leu;	Missense;	None				S1975
TCTGTCGCTGGCCCGGGCCC	AGGCTCTGTCGCTGGCCCGGGCCCTGGAGG	MYH9	ENSG00000100345	ENST00000216181	-1	GRCh38	C	T	G	A	NC_000022.11	36289208	sense	TGG	C-T	2	1	C_6;C_8;	Ser1480Leu;Leu1481Leu;	Missense;Silent;	None;None				S1480
GGAGCTGACTTCGCGGTTCA	TTAGGGAGCTGACTTCGCGGTTCATGGCAT	MYH9	ENSG00000100345	ENST00000216181	-1	GRCh38	G	A	C	T	NC_000022.11	36284110	antisense	TGG	C-T	1	0	C_5;	Ser1915Asn;	Missense;	None				S1915
GGCTCCGACGAAGAGGTAGA	GGATGGCTCCGACGAAGAGGTAGATGGCAA	MYH9	ENSG00000100345	ENST00000216181	-1	GRCh38	C	T	G	A	NC_000022.11	36282727	sense	TGG	C-T	1	0	C_5_6;	Ser1943Phe;	Missense;	None				S1943
GTCAAACATAGCAAACACAT	ACTGGTCAAACATAGCAAACACATTGGATG	MYL12A	ENSG00000101608	ENST00000217652	1	GRCh38	G	A	G	A	NC_000018.10	3253325	antisense	TGG	C-T	1	0	C_7;	Met24Ile;	Missense;	None				T24
GGCAGTGCCACGGTGCTCTC	CGCAGGCAGTGCCACGGTGCTCTCTGGCTC	MYO18A	ENSG00000196535	ENST00000527372	-1	GRCh38	C	T	G	A	NC_000017.11	29110588	sense	TGG	C-T	1	0	C_8;	Ala981Val;	Missense;	None				T981
GATGGAGCCAGAGAGCACCG	CCGCGATGGAGCCAGAGAGCACCGTGGCAC	MYO18A	ENSG00000196535	ENST00000527372	-1	GRCh38	G	A	C	T	NC_000017.11	29110559	antisense	TGG	C-T	1	0	C_8;	Gly986Asp;	Missense;	None				S986
CTCTGGCTCCATCGCGGGCC	TGCTCTCTGGCTCCATCGCGGGCCTGGAGG	MYO18A	ENSG00000196535	ENST00000527372	-1	GRCh38	C	T	G	A	NC_000017.11	29110571	sense	TGG	C-T	1	1	C_7;	Gly986Gly;	Silent;	None			Silent	S986
TGGCTCCATCGCGGGCCTGG	TCTCTGGCTCCATCGCGGGCCTGGAGGGCG	MYO18A	ENSG00000196535	ENST00000527372	-1	GRCh38	C	T	G	A	NC_000017.11	29110568	sense	AGG	C-T	2	1	C_4;C_6_7;	Gly986Gly;Ser987Phe;	Silent;Missense;	None;None			Silent	S986
ACTGCTGCTGCTGACTCGGC	GCTCACTGCTGCTGCTGACTCGGCGGGAGG	MYO18A	ENSG00000196535	ENST00000527372	-1	GRCh38	G	A	C	T	NC_000017.11	29109979	antisense	GGG	C-T	2	0	C_5;C_8;	Ser1069Asn;Ser1068Asn;	Missense;Missense;	None;None				S1069
CACTGCTGCTGCTGACTCGG	AGCTCACTGCTGCTGCTGACTCGGCGGGAG	MYO18A	ENSG00000196535	ENST00000527372	-1	GRCh38	G	A	C	T	NC_000017.11	29109978	antisense	CGG	C-T	1	0	C_6;	Ser1069Asn;	Missense;	None				S1069
GAACTCCATGGTGGCCCTGG	TCAAGAACTCCATGGTGGCCCTGGTGGAGA	MYO1G	ENSG00000136286	ENST00000258787	-1	GRCh38	C	T	G	A	NC_000007.14	44967644	sense	TGG	C-T	2	1	C_4;C_6_7;	Asn582Asn;Ser583Phe;	Silent;Missense;	None;None				S583
CTATCTACACCATCATGCGC	AGGGCTATCTACACCATCATGCGCTGGTTC	MYO1G	ENSG00000136286	ENST00000258787	-1	GRCh38	C	T	G	A	NC_000007.14	44965814	sense	TGG	C-T	2	2	C_5;C_8;	Ile736Ile;Tyr737Tyr;	Silent;Silent;	None;None			Silent	Y737
CATCTCCGTGGAGCCCAGGC	GCCTCATCTCCGTGGAGCCCAGGCCGGAGC	MYO1G	ENSG00000136286	ENST00000258787	-1	GRCh38	C	T	G	A	NC_000007.14	44962826	sense	CGG	C-T	2	1	C_4;C_6_7;	Ile991Ile;Ser992Phe;	Silent;Missense;	None;None				S992
GCGGCTCCTTCACCCTGCTC	GCTCGCGGCTCCTTCACCCTGCTCTGGCCC	MYO1G	ENSG00000136286	ENST00000258787	-1	GRCh38	C	T	G	A	NC_000007.14	44962773	sense	TGG	C-T	2	1	C_5;C_7_8;	Gly1009Gly;Ser1010Phe;	Silent;Missense;	None;None				S1010
AATTAGCCGTGAAAGTTCAG	ATCGAATTAGCCGTGAAAGTTCAGTGGACT	MYO9A	ENSG00000066933	ENST00000444904	-1	GRCh38	C	T	G	A	NC_000015.10	71898852	sense	TGG	C-T	2	1	C_7;C_8;	Ser1219Ser;Arg1220Cys;	Silent;Missense;	None;None			Silent	S1219
TGCCTCAGGTAATGAGGCCC	GAGCTGCCTCAGGTAATGAGGCCCTGGGAA	MYO9A	ENSG00000066933	ENST00000444904	-1	GRCh38	C	T	G	A	NC_000015.10	71826841	sense	TGG	C-T	2	1	C_4;C_6;	Ala2463Ala;Ser2464Leu;	Silent;Missense;	None;None				S2464
GCCTCAGGTAATGAGGCCCT	AGCTGCCTCAGGTAATGAGGCCCTGGGAAT	MYO9A	ENSG00000066933	ENST00000444904	-1	GRCh38	C	T	G	A	NC_000015.10	71826840	sense	GGG	C-T	1	0	C_5;	Ser2464Leu;	Missense;	None				S2464
CCAGGGCTGCTCATACCTGC	GGCACCAGGGCTGCTCATACCTGCCGGAGA	MYO9B	ENSG00000099331	ENST00000595618	1	GRCh38	G	A	G	A	NC_000019.10	17175678	antisense	CGG	C-T	1	0	C_7;	Ser717Asn;	Missense;	None				S717
CAGCTTCAGCCAGATGATCT	ACTCCAGCTTCAGCCAGATGATCTCGGAGA	MYO9B	ENSG00000099331	ENST00000595618	1	GRCh38	C	T	C	T	NC_000019.10	17194553	sense	CGG	C-T	2	2	C_4;C_7;	Ser1043Ser;Phe1044Phe;	Silent;Silent;	None;None			Silent	S1043
GGGCTTGGGGCCTCCTTCTC	CTCTGGGCTTGGGGCCTCCTTCTCAGGTGA	MYO9B	ENSG00000099331	ENST00000595618	1	GRCh38	G	A	G	A	NC_000019.10	17194795	antisense	AGG	C-T	1	0	C_4;	Ser1122Asn;	Missense;	None				S1122
GAGCCCCAGGCCTGGCCAGT	GTGGGAGCCCCAGGCCTGGCCAGTTGGAGC	MYO9B	ENSG00000099331	ENST00000595618	1	GRCh38	C	T	C	T	NC_000019.10	17195150	sense	TGG	C-T	2	1	C_4;C_5_6_7;	Ser1242Ser;Pro1243Phe;	Silent;Missense;	None;None			Silent	S1242
TGGGCTGACCCTGCTGTCCA	CCGGTGGGCTGACCCTGCTGTCCAGGGCCA	MYO9B	ENSG00000099331	ENST00000595618	1	GRCh38	G	A	G	A	NC_000019.10	17195213	antisense	GGG	C-T	1	0	C_5;	Ser1261Asn;	Missense;	None				S1261
GTGGGCTGACCCTGCTGTCC	GCCGGTGGGCTGACCCTGCTGTCCAGGGCC	MYO9B	ENSG00000099331	ENST00000595618	1	GRCh38	G	A	G	A	NC_000019.10	17195214	antisense	AGG	C-T	1	0	C_6;	Ser1261Asn;	Missense;	None				S1261
CATGGCACTAGGGCTGGCGG	TGAGCATGGCACTAGGGCTGGCGGCGGCCA	MYO9B	ENSG00000099331	ENST00000595618	1	GRCh38	G	A	G	A	NC_000019.10	17195408	antisense	CGG	C-T	2	0	C_6;C_8;	Ala1326Thr;Ser1325Asn;	Missense;Missense;	None;None				S1325
GAGCATGGCACTAGGGCTGG	GGCTGAGCATGGCACTAGGGCTGGCGGCGG	MYO9B	ENSG00000099331	ENST00000595618	1	GRCh38	G	A	G	A	NC_000019.10	17195411	antisense	CGG	C-T	1	0	C_4;	Met1327Ile;	Missense;	None				M1327
GCTGAGCATGGCACTAGGGC	ACTGGCTGAGCATGGCACTAGGGCTGGCGG	MYO9B	ENSG00000099331	ENST00000595618	1	GRCh38	G	A	G	A	NC_000019.10	17195414	antisense	TGG	C-T	1	0	C_7;	Met1327Ile;	Missense;	None				M1327
GGGCGTGAGGGCGGCCCCTG	CTGTGGGCGTGAGGGCGGCCCCTGTGGCCC	MYO9B	ENSG00000099331	ENST00000595618	1	GRCh38	G	A	G	A	NC_000019.10	17195468	antisense	TGG	C-T	1	1	C_4;	Thr1346Thr;	Silent;	None			Silent	T1346
GGGCTCGGACGAGGAGAACC	CAAGGGGCTCGGACGAGGAGAACCTGGACT	MYO9B	ENSG00000099331	ENST00000595618	1	GRCh38	C	T	C	T	NC_000019.10	17211686	sense	TGG	C-T	2	1	C_4;C_6;	Gly1991Gly;Ser1992Leu;	Silent;Missense;	None;None				S1992
GCACTCCTCACCTGAGAAGG	TAGAGCACTCCTCACCTGAGAAGGAGGCCC	MYO9B	ENSG00000099331	ENST00000595618	1	GRCh38	C	T	C	T	NC_000019.10	17194763	sense	AGG	C-T	2	1	C_4;C_6_7;	His1113His;Ser1114Phe;	Silent;Missense;	None;None				S1114
GCAGCCCGGAGCCATGGGCC	TCCAGCAGCCCGGAGCCATGGGCCCGGCCC	MYPOP	ENSG00000176182	ENST00000322217	-1	GRCh38	C	T	G	A	NC_000019.10	45891293	sense	CGG	C-T	2	1	C_5;C_6_7;	Ser178Ser;Pro179Leu;	Silent;Missense;	None;None			Silent	S178
TCATCTTGGAGAACAGAGAA	TGATTCATCTTGGAGAACAGAGAATGGCCT	MYSM1	ENSG00000162601	ENST00000472487	-1	GRCh38	C	T	G	A	NC_000001.11	58695158	sense	TGG	C-T	1	0	C_5;	Ser41Phe;	Missense;	None				S41
TCACTGCTAGAATTCTTCTG	GAGATCACTGCTAGAATTCTTCTGGGGTGT	MYSM1	ENSG00000162601	ENST00000472487	-1	GRCh38	G	A	C	T	NC_000001.11	58682313	antisense	GGG	C-T	2	0	C_4;C_7;	Ser243Asn;Ser242Asn;	Missense;Missense;	None;None				S243
ATCACTGCTAGAATTCTTCT	AGAGATCACTGCTAGAATTCTTCTGGGGTG	MYSM1	ENSG00000162601	ENST00000472487	-1	GRCh38	G	A	C	T	NC_000001.11	58682312	antisense	GGG	C-T	2	0	C_5;C_8;	Ser243Asn;Ser242Asn;	Missense;Missense;	None;None				S243
GATCACTGCTAGAATTCTTC	AAGAGATCACTGCTAGAATTCTTCTGGGGT	MYSM1	ENSG00000162601	ENST00000472487	-1	GRCh38	G	A	C	T	NC_000001.11	58682311	antisense	TGG	C-T	2	0	C_4;C_6;	Asp244Asn;Ser243Asn;	Missense;Missense;	None;None				S243
CAAGCTCAGAAATTACACTG	CTTTCAAGCTCAGAAATTACACTGTGGACT	MYSM1	ENSG00000162601	ENST00000472487	-1	GRCh38	C	T	G	A	NC_000001.11	58682175	sense	TGG	C-T	2	1	C_5;C_7;	Ser291Ser;Ser292Leu;	Silent;Missense;	None;None				S292
TTCCACTCCAAAGAAAACAC	CTGATTCCACTCCAAAGAAAACACAGGCTC	N4BP1	ENSG00000102921	ENST00000262384	-1	GRCh38	C	T	G	A	NC_000016.10	48561371	sense	AGG	C-T	3	1	C_4;C_6;C_8;	Ser425Ser;Thr426Ile;Pro427Ser;	Silent;Missense;Missense;	None;None;None				T426
ACACTTCCCCAACAAAAGTA	TCTCACACTTCCCCAACAAAAGTATGGAGA	N4BP2	ENSG00000078177	ENST00000261435	1	GRCh38	C	T	C	T	NC_000004.12	40103056	sense	TGG	C-T	2	0	C_4;C_7_8;	Thr405Ile;Ser406Phe;	Missense;Missense;	None;None				T405
ATCCTCACCTGGTGAAATAG	AAAAATCCTCACCTGGTGAAATAGTGGAAG	N4BP2	ENSG00000078177	ENST00000261435	1	GRCh38	C	T	C	T	NC_000004.12	40120358	sense	TGG	C-T	3	1	C_4;C_6;C_8;	Ser750Ser;Ser751Leu;Pro752Ser;	Silent;Missense;Missense;	None;None;None				S751
GGCAATTCACCTCCGAGCTC	CAAAGGCAATTCACCTCCGAGCTCAGGAGA	NAA10	ENSG00000102030	ENST00000464845	-1	GRCh38	C	T	G	A	NC_000023.11	153930145	sense	AGG	C-T	1	0	C_8;	Ser186Leu;	Missense;	None				S186
CACCACTATCCTCGGCAGCC	TCCCCACCACTATCCTCGGCAGCCAGGCCC	NAA10	ENSG00000102030	ENST00000464845	-1	GRCh38	G	A	C	T	NC_000023.11	153930076	antisense	AGG	C-T	2	0	C_4;C_6;	Gly206Ser;Ser205Asn;	Missense;Missense;	Uncertain significance;None				S205
GGACAGCAAGGACCTCAGCG	GTGGGGACAGCAAGGACCTCAGCGAGGTCA	NAA10	ENSG00000102030	ENST00000464845	-1	GRCh38	C	T	G	A	NC_000023.11	153930074	sense	AGG	C-T	2	2	C_4;C_7;	Asp208Asp;Ser209Ser;	Silent;Silent;	None;None			Silent	S209
CTCGCTGCAGCAGGCGAGGG	CGTCCTCGCTGCAGCAGGCGAGGGCGGCCC	NAA30	ENSG00000139977	ENST00000556492	1	GRCh38	G	A	G	A	NC_000014.9	57391077	antisense	CGG	C-T	2	0	C_5;C_8;	Ser39Asn;Cys38Tyr;	Missense;Missense;	None;None				S39
GTCCTCGCTGCAGCAGGCGA	CCTCGTCCTCGCTGCAGCAGGCGAGGGCGG	NAA30	ENSG00000139977	ENST00000556492	1	GRCh38	G	A	G	A	NC_000014.9	57391080	antisense	GGG	C-T	2	0	C_4_6;C_8;	Glu40Lys;Ser39Asn;	Missense;Missense;	None;None				S39
GAGCCCGGCGGGCGGAGAGT	GCAGGAGCCCGGCGGGCGGAGAGTCGGCGA	NAA30	ENSG00000139977	ENST00000556492	1	GRCh38	C	T	C	T	NC_000014.9	57391119	sense	CGG	C-T	2	1	C_4;C_5_6;	Ser55Ser;Pro56Leu;	Silent;Missense;	None;None			Silent	S55
CCCCAGCCCGGTGGAGGCAG	CGGTCCCCAGCCCGGTGGAGGCAGCGGCGG	NAA30	ENSG00000139977	ENST00000556492	1	GRCh38	C	T	C	T	NC_000014.9	57391407	sense	CGG	C-T	3	2	C_4;C_7;C_8;	Pro151Pro;Ser152Ser;Pro153Ser;	Silent;Silent;Missense;	None;None;None			Silent	S152
CAGCCCGGTGGAGGCAGCGG	TCCCCAGCCCGGTGGAGGCAGCGGCGGCGA	NAA30	ENSG00000139977	ENST00000556492	1	GRCh38	C	T	C	T	NC_000014.9	57391410	sense	CGG	C-T	2	1	C_4;C_5_6;	Ser152Ser;Pro153Leu;	Silent;Missense;	None;None			Silent	S152
AGGGCTTCTTAAGCTGCAGT	CCGAAGGGCTTCTTAAGCTGCAGTCGGCGG	NAA30	ENSG00000139977	ENST00000556492	1	GRCh38	G	A	G	A	NC_000014.9	57391557	antisense	CGG	C-T	2	0	C_5;C_8;	Ser199Asn;Arg198Lys;	Missense;Missense;	None;None				S199
AAGAAGCCCTTCGGGCAGGG	GCTTAAGAAGCCCTTCGGGCAGGGAGGTTG	NAA30	ENSG00000139977	ENST00000556492	1	GRCh38	C	T	C	T	NC_000014.9	57391548	sense	AGG	C-T	2	1	C_7;C_8;	Ser199Ser;Pro200Ser;	Silent;Missense;	None;None			Silent	S199
CTCCGTCCGAATCCTGCGCG	CGCTCTCCGTCCGAATCCTGCGCGGGGTGT	NAA38	ENSG00000183011	ENST00000575771	-1	GRCh38	G	A	C	T	NC_000017.11	7857186	antisense	GGG	C-T	3	1	C_4;C_7;C_8;	Gly31Arg;Asp30Asn;Ser29Ser;	Missense;Missense;Silent;	None;None;None			Silent	S29
GGATTCGGACGGAGAGCGCG	CGCAGGATTCGGACGGAGAGCGCGAGGACT	NAA38	ENSG00000183011	ENST00000575771	-1	GRCh38	C	T	G	A	NC_000017.11	7857199	sense	AGG	C-T	1	0	C_6;	Ser29Leu;	Missense;	None				S29
CTCCAGTGCTGGGGTTAGCA	GCAGCTCCAGTGCTGGGGTTAGCACGGGCT	NAA38	ENSG00000183011	ENST00000575771	-1	GRCh38	C	T	G	A	NC_000017.11	7857395	sense	CGG	C-T	1	1	C_4;	Ser24Ser;	Silent;	None			Silent	S24
ATCCCCAAAGAGAATTAAAG	AATTATCCCCAAAGAGAATTAAAGTGGAGG	NAB1	ENSG00000138386	ENST00000409581	1	GRCh38	C	T	C	T	NC_000002.12	190673128	sense	TGG	C-T	2	1	C_4;C_5_6;	Ser328Ser;Pro329Leu;	Silent;Missense;	None;None			Silent	S328
AAGCTATCACCACTGCCTGG	AGAGAAGCTATCACCACTGCCTGGGGGACC	NAB2	ENSG00000166886	ENST00000300131	1	GRCh38	C	T	C	T	NC_000012.12	57091546	sense	GGG	C-T	2	1	C_4;C_8;	Leu170Leu;Ser171Leu;	Silent;Missense;	None;None				S171
ATTGCTCATGCTCCCTTTCC	GCCCATTGCTCATGCTCCCTTTCCGGGTAC	NAB2	ENSG00000166886	ENST00000300131	1	GRCh38	G	A	G	A	NC_000012.12	57091470	antisense	GGG	C-T	2	0	C_5;C_7;	Ser142Asn;Met141Ile;	Missense;Missense;	None;None				S142
CATTGCTCATGCTCCCTTTC	TGCCCATTGCTCATGCTCCCTTTCCGGGTA	NAB2	ENSG00000166886	ENST00000300131	1	GRCh38	G	A	G	A	NC_000012.12	57091471	antisense	CGG	C-T	2	0	C_6;C_8;	Ser142Asn;Met141Ile;	Missense;Missense;	None;None				S142
GGCAGCCCAGGGGAAAAGGC	GCATGGCAGCCCAGGGGAAAAGGCAGGCAG	NAB2	ENSG00000166886	ENST00000300131	1	GRCh38	C	T	C	T	NC_000012.12	57091477	sense	AGG	C-T	2	1	C_6;C_7_8;	Ser147Ser;Pro148Leu;	Silent;Missense;	None;None			Silent	S147
GCCACTGTCCCACAGCCGCT	TCTGGCCACTGTCCCACAGCCGCTTGGCCA	NACC1	ENSG00000160877	ENST00000292431	1	GRCh38	G	A	G	A	NC_000019.10	13135774	antisense	TGG	C-T	1	0	C_5;	Ser188Asn;	Missense;	None				S188
CGCCAGCCACGAGGGCGAGG	AGACCGCCAGCCACGAGGGCGAGGCGGGTC	NACC1	ENSG00000160877	ENST00000292431	1	GRCh38	C	T	C	T	NC_000019.10	13138358	sense	CGG	C-T	3	2	C_4;C_7;C_8;	Ala513Ala;Ser514Ser;His515Tyr;	Silent;Silent;Missense;	None;None;None			Silent	S514
GCCAGCCACGAGGGCGAGGC	GACCGCCAGCCACGAGGGCGAGGCGGGTCC	NACC1	ENSG00000160877	ENST00000292431	1	GRCh38	C	T	C	T	NC_000019.10	13138359	sense	GGG	C-T	2	1	C_6;C_7;	Ser514Ser;His515Tyr;	Silent;Missense;	None;None			Silent	S514
ACAGGCTGCGAGACTTGGCC	GCAGACAGGCTGCGAGACTTGGCCCGGCCC	NADK	ENSG00000008130	ENST00000341991	-1	GRCh38	G	A	C	T	NC_000001.11	1765265	antisense	CGG	C-T	1	0	C_6;	Ser46Asn;	Missense;	None				S46
GGTGCTCCCCAGGGCGGGCG	CCTTGGTGCTCCCCAGGGCGGGCGAGGCAG	NADK	ENSG00000008130	ENST00000341991	-1	GRCh38	G	A	C	T	NC_000001.11	1765239	antisense	AGG	C-T	2	0	C_5;C_7_8;	Ser55Asn;Gly54Glu;	Missense;Missense;	None;None				S55
TGGGGAGCACCAAGGAGTTC	GCCCTGGGGAGCACCAAGGAGTTCAGGTAC	NADK	ENSG00000008130	ENST00000341991	-1	GRCh38	C	T	G	A	NC_000001.11	1765249	sense	AGG	C-T	1	1	C_8;	Ser55Ser;	Silent;	None			Silent	S55
AAAAATCTCAGATTCAAGGC	AGGAAAAAATCTCAGATTCAAGGCCGGAAA	NAF1	ENSG00000145414	ENST00000274054	-1	GRCh38	C	T	G	A	NC_000004.12	163133207	sense	CGG	C-T	1	0	C_7;	Ser329Phe;	Missense;	None				S329
TACCTTTCAATGTATCCTGT	GCTGTACCTTTCAATGTATCCTGTTGGTGT	NAP1L1	ENSG00000187109	ENST00000261182	-1	GRCh38	G	A	C	T	NC_000012.12	76067368	antisense	TGG	C-T	2	0	C_4;C_8;	Ser69Asn;Glu68Lys;	Missense;Missense;	None;None				S69
CATTCCGATTCCGCATCTGT	GTGCCATTCCGATTCCGCATCTGTTGGTTC	NAP1L4	ENSG00000205531	ENST00000380542	-1	GRCh38	G	A	C	T	NC_000011.10	2971482	antisense	TGG	C-T	2	1	C_5;C_6;	Glu122Lys;Ser121Ser;	Missense;Silent;	None;None			Silent	S121
GAGGGGGCTGTCCATGGCAT	TGAGGAGGGGGCTGTCCATGGCATTGGTCC	NAPA	ENSG00000105402	ENST00000263354	-1	GRCh38	G	A	C	T	NC_000019.10	47492090	antisense	TGG	C-T	1	0	C_8;	Ser195Asn;	Missense;	None				S195
AGTCCCCCTGAGACTCGGAG	GGGCAGTCCCCCTGAGACTCGGAGCGGGGC	NAPRT	ENSG00000147813	ENST00000449291	-1	GRCh38	C	T	G	A	NC_000008.11	143574848	sense	CGG	C-T	2	0	C_4_5;C_6_7_8;	Ser537Phe;Pro538Phe;	Missense;Missense;	None;None				S537
GTCCCCCTGAGACTCGGAGC	GGCAGTCCCCCTGAGACTCGGAGCGGGGCT	NAPRT	ENSG00000147813	ENST00000449291	-1	GRCh38	C	T	G	A	NC_000008.11	143574847	sense	GGG	C-T	2	1	C_4;C_5_6_7;	Ser537Ser;Pro538Phe;	Silent;Missense;	None;None			Silent	S537
AGTGGGTCTCTGCAAGGAGA	TGGTAGTGGGTCTCTGCAAGGAGACGGTCG	NASP	ENSG00000132780	ENST00000351223	1	GRCh38	G	A	G	A	NC_000001.11	45615108	antisense	CGG	C-T	1	1	C_8;	Glu246Glu;	Silent;	None			Silent	S246
AGAAACTGAAGGCTCAGAAG	TTGTAGAAACTGAAGGCTCAGAAGAGGATG	NASP	ENSG00000132780	ENST00000351223	1	GRCh38	C	T	C	T	NC_000001.11	45613167	sense	AGG	C-T	1	0	C_6;	Thr138Ile;	Missense;	None				T138
CTTCAGGGGACCTGATTCCA	AAGGCTTCAGGGGACCTGATTCCATGGACA	NAT10	ENSG00000135372	ENST00000257829	1	GRCh38	C	T	C	T	NC_000011.10	34134383	sense	TGG	C-T	1	0	C_4;	Ser601Leu;	Missense;	None				S601
TCACTGAGGGTCTTCATCGT	GTCGTCACTGAGGGTCTTCATCGTGGGCTC	NAT10	ENSG00000135372	ENST00000257829	1	GRCh38	G	A	G	A	NC_000011.10	34141810	antisense	GGG	C-T	1	0	C_4;	Ser934Asn;	Missense;	None				S934
GTCACTGAGGGTCTTCATCG	GGTCGTCACTGAGGGTCTTCATCGTGGGCT	NAT10	ENSG00000135372	ENST00000257829	1	GRCh38	G	A	G	A	NC_000011.10	34141811	antisense	TGG	C-T	1	0	C_5;	Ser934Asn;	Missense;	None				S934
TCATCAGCCTGAAAAGGTGA	TCGATCATCAGCCTGAAAAGGTGAGGGCCC	NAT10	ENSG00000135372	ENST00000257829	1	GRCh38	C	T	C	T	NC_000011.10	34143513	sense	GGG	C-T	2	2	C_5;C_8;	Ile986Ile;Ser987Ser;	Silent;Silent;	None;None			Silent	S987
AGGCTGATGATCGAGGCGTT	TTTCAGGCTGATGATCGAGGCGTTCGGCCC	NAT10	ENSG00000135372	ENST00000257829	1	GRCh38	G	A	G	A	NC_000011.10	34143522	antisense	CGG	C-T	1	0	C_4;	Ser987Asn;	Missense;	None				S987
GAGCTGTGATGATTCATCCA	CTGAGAGCTGTGATGATTCATCCAAGGGTG	NAV1	ENSG00000134369	ENST00000367296	1	GRCh38	C	T	C	T	NC_000001.11	201781164	sense	AGG	C-T	1	1	C_4;	Ser507Ser;	Silent;	None			Silent	S507
TCATCCCCCAAACTACAGCA	CCCCTCATCCCCCAAACTACAGCATGGTTC	NAV1	ENSG00000134369	ENST00000367296	1	GRCh38	C	T	C	T	NC_000001.11	201808058	sense	TGG	C-T	2	0	C_5_6;C_7_8;	Ser1253Phe;Pro1254Phe;	Missense;Missense;	None;None				S1253
CCTTTCTCCTATTAAGGATC	GTAACCTTTCTCCTATTAAGGATCCGGATA	NBEA	ENSG00000172915	ENST00000400445	1	GRCh38	C	T	C	T	NC_000013.11	35177022	sense	CGG	C-T	2	0	C_6;C_8;	Ser1529Phe;Pro1530Ser;	Missense;Missense;	None;None				S1529
CTTCTCCCATTACCCCTCAT	TTCTCTTCTCCCATTACCCCTCATCGGACA	NBEAL1	ENSG00000144426	ENST00000449802	1	GRCh38	C	T	C	T	NC_000002.12	203113097	sense	CGG	C-T	2	0	C_4;C_6_7_8;	Ser734Phe;Pro735Phe;	Missense;Missense;	None;None				S734
CAGTCAGTCCCAGCCTCCAC	CTCCCAGTCAGTCCCAGCCTCCACAGGGCT	NBEAL2	ENSG00000160796	ENST00000450053	1	GRCh38	C	T	C	T	NC_000003.12	46996391	sense	AGG	C-T	1	0	C_5;	Ser759Leu;	Missense;	None				S759
AGTCAGTCCCAGCCTCCACA	TCCCAGTCAGTCCCAGCCTCCACAGGGCTT	NBEAL2	ENSG00000160796	ENST00000450053	1	GRCh38	C	T	C	T	NC_000003.12	46996392	sense	GGG	C-T	2	1	C_4;C_8;	Ser759Leu;Val760Val;	Missense;Silent;	None;None				S759
CGCATCTCCCAGGTGTCCTC	GCGGCGCATCTCCCAGGTGTCCTCGGGAGA	NBEAL2	ENSG00000160796	ENST00000450053	1	GRCh38	C	T	C	T	NC_000003.12	47009264	sense	GGG	C-T	2	1	C_6;C_8;	Ile2738Ile;Ser2739Phe;	Silent;Missense;	None;None				S2739
CTTACTCCAGCCAGCCAGCC	GACTCTTACTCCAGCCAGCCAGCCCGGCAC	NBEAL2	ENSG00000160796	ENST00000450053	1	GRCh38	C	T	C	T	NC_000003.12	47000237	sense	CGG	C-T	2	0	C_5;C_7_8;	Thr1381Ile;Pro1382Leu;	Missense;Missense;	None;None				T1381
TCTACAGGAAACATGGTCAC	GGAGTCTACAGGAAACATGGTCACAGGACA	NCAPD2	ENSG00000010292	ENST00000315579	1	GRCh38	C	T	C	T	NC_000012.12	6521836	sense	AGG	C-T	1	0	C_5;	Thr586Ile;	Missense;	None				T586
TGTCGGATCCTGAGGAATCC	AATATGTCGGATCCTGAGGAATCCAGGGGA	NCAPD2	ENSG00000010292	ENST00000315579	1	GRCh38	C	T	C	T	NC_000012.12	6521888	sense	AGG	C-T	1	0	C_4;	Ser603Leu;	Missense;	None				S603
GAATTCTGTCAAGAAAGCCG	TCCTGAATTCTGTCAAGAAAGCCGTGGAGT	NCAPD3	ENSG00000151503	ENST00000534548	-1	GRCh38	C	T	G	A	NC_000011.10	134158037	sense	TGG	C-T	1	0	C_6;	Ser1357Phe;	Missense;	None				S1357
GGACTCTGTATACATCGGCA	CCAAGGACTCTGTATACATCGGCATGGACG	NCAPH	ENSG00000121152	ENST00000240423	1	GRCh38	G	A	G	A	NC_000002.12	96343247	antisense	TGG	C-T	2	0	C_4;C_6;	Val179Ile;Arg178Lys;	Missense;Missense;	None;None				S178
CCCCTTCTGTCTATGAAACC	GTGCCCCCTTCTGTCTATGAAACCTGGAGA	NCAPH	ENSG00000121152	ENST00000240423	1	GRCh38	C	T	C	T	NC_000002.12	96359091	sense	TGG	C-T	2	1	C_4;C_7;	Leu420Phe;Leu421Leu;	Missense;Silent;	None;None			Silent	S421
CATAGACAGAAGGGGGCACA	GTTTCATAGACAGAAGGGGGCACATGGTCC	NCAPH	ENSG00000121152	ENST00000240423	1	GRCh38	G	A	G	A	NC_000002.12	96359105	antisense	TGG	C-T	1	1	C_7;	Leu421Leu;	Silent;	None			Silent	S421
GGCCTAAAGCGCCAGTGATC	TCGAGGCCTAAAGCGCCAGTGATCCGGGCC	NCAPH	ENSG00000121152	ENST00000240423	1	GRCh38	G	A	G	A	NC_000002.12	96359182	antisense	CGG	C-T	1	0	C_4;	Arg448Lys;	Missense;	None				S448
TGCGGGCTCCTGGACTCCTT	CTGCTGCGGGCTCCTGGACTCCTTGGGCTC	NCAPH2	ENSG00000025770	ENST00000420993	1	GRCh38	G	A	G	A	NC_000022.11	50519316	antisense	GGG	C-T	1	0	C_7;	Ser284Asn;	Missense;	None				S284
CTGCGGGCTCCTGGACTCCT	CCTGCTGCGGGCTCCTGGACTCCTTGGGCT	NCAPH2	ENSG00000025770	ENST00000420993	1	GRCh38	G	A	G	A	NC_000022.11	50519317	antisense	TGG	C-T	2	1	C_4;C_8;	Pro285Pro;Ser284Asn;	Silent;Missense;	None;None				S284
AGAAGCAGTGACAGGAAAGA	CGACAGAAGCAGTGACAGGAAAGACGGGGT	NCBP1	ENSG00000136937	ENST00000375147	1	GRCh38	C	T	C	T	NC_000009.12	97668864	sense	CGG	C-T	1	1	C_6;	Ser680Ser;	Silent;	None			Silent	S680
GAAGCAGTGACAGGAAAGAC	GACAGAAGCAGTGACAGGAAAGACGGGGTT	NCBP1	ENSG00000136937	ENST00000375147	1	GRCh38	C	T	C	T	NC_000009.12	97668865	sense	GGG	C-T	1	1	C_5;	Ser680Ser;	Silent;	None			Silent	S680
AAGCAGTGACAGGAAAGACG	ACAGAAGCAGTGACAGGAAAGACGGGGTTC	NCBP1	ENSG00000136937	ENST00000375147	1	GRCh38	C	T	C	T	NC_000009.12	97668866	sense	GGG	C-T	1	1	C_4;	Ser680Ser;	Silent;	None			Silent	S680
CCGTCCCCTGAGGCGGAGTC	GCTCCCGTCCCCTGAGGCGGAGTCCGGTGT	NCBP3	ENSG00000074356	ENST00000389005	-1	GRCh38	C	T	G	A	NC_000017.11	3846154	sense	CGG	C-T	2	0	C_5_6;C_7_8;	Ser25Phe;Pro26Phe;	Missense;Missense;	None;None				S25
AGATACACTATCTGCCCTCA	TTGAAGATACACTATCTGCCCTCATGGAGT	NCBP3	ENSG00000074356	ENST00000389005	-1	GRCh38	G	A	C	T	NC_000017.11	3816243	antisense	TGG	C-T	2	0	C_6;C_8;	Val445Ile;Ser444Asn;	Missense;Missense;	None;None				S444
CGCCTCGCTGAGCAATGGCC	AGGGCGCCTCGCTGAGCAATGGCCAGGGCT	NCK2	ENSG00000071051	ENST00000393349	1	GRCh38	C	T	C	T	NC_000002.12	105881656	sense	AGG	C-T	3	2	C_4;C_6;C_8;	Ala186Ala;Ser187Leu;Leu188Leu;	Silent;Missense;Silent;	None;None;None				S187
TCAGCGAGGCGCCCTTGCGC	TTGCTCAGCGAGGCGCCCTTGCGCAGGCTC	NCK2	ENSG00000071051	ENST00000393349	1	GRCh38	G	A	G	A	NC_000002.12	105881666	antisense	AGG	C-T	1	1	C_5;	Ser187Ser;	Silent;	None			Silent	S187
GCCTCGCTGAGCAATGGCCA	GGGCGCCTCGCTGAGCAATGGCCAGGGCTC	NCK2	ENSG00000071051	ENST00000393349	1	GRCh38	C	T	C	T	NC_000002.12	105881657	sense	GGG	C-T	2	1	C_5;C_7;	Ser187Leu;Leu188Leu;	Missense;Silent;	None;None				S187
AGTCTACTCCTCTCACTCCA	CCCGAGTCTACTCCTCTCACTCCATGGGGG	NCKAP5L	ENSG00000167566	ENST00000335999	-1	GRCh38	C	T	G	A	NC_000012.12	49795610	sense	TGG	C-T	2	2	C_4;C_7;	Val751Val;Tyr752Tyr;	Silent;Silent;	None;None			Silent	S752
GTCTACTCCTCTCACTCCAT	CCGAGTCTACTCCTCTCACTCCATGGGGGC	NCKAP5L	ENSG00000167566	ENST00000335999	-1	GRCh38	C	T	G	A	NC_000012.12	49795609	sense	GGG	C-T	2	1	C_6;C_8;	Tyr752Tyr;Ser753Phe;	Silent;Missense;	None;None			Silent	S752
TCTACTCCTCTCACTCCATG	CGAGTCTACTCCTCTCACTCCATGGGGGCC	NCKAP5L	ENSG00000167566	ENST00000335999	-1	GRCh38	C	T	G	A	NC_000012.12	49795608	sense	GGG	C-T	2	1	C_5;C_7_8;	Tyr752Tyr;Ser753Phe;	Silent;Missense;	None;None			Silent	S752
CTACTCCTCTCACTCCATGG	GAGTCTACTCCTCTCACTCCATGGGGGCCC	NCKAP5L	ENSG00000167566	ENST00000335999	-1	GRCh38	C	T	G	A	NC_000012.12	49795607	sense	GGG	C-T	2	1	C_4;C_6_7;	Tyr752Tyr;Ser753Phe;	Silent;Missense;	None;None			Silent	S752
CGGCGCTTCACTGGTGGGGG	GTCTCGGCGCTTCACTGGTGGGGGCGGTGT	NCKIPSD	ENSG00000213672	ENST00000416649	-1	GRCh38	G	A	C	T	NC_000003.12	48682077	antisense	CGG	C-T	2	1	C_4;C_6;	Arg181His;Lys180Lys;	Missense;Silent;	None;None				T181
GTCTCGGCGCTTCACTGGTG	CGCGGTCTCGGCGCTTCACTGGTGGGGGCG	NCKIPSD	ENSG00000213672	ENST00000416649	-1	GRCh38	G	A	C	T	NC_000003.12	48682073	antisense	GGG	C-T	2	0	C_5;C_8;	Arg182Gln;Arg181His;	Missense;Missense;	None;None				T181
AGTGAAGCGCCGAGACCGCG	CACCAGTGAAGCGCCGAGACCGCGAGGCCC	NCKIPSD	ENSG00000213672	ENST00000416649	-1	GRCh38	C	T	G	A	NC_000003.12	48682088	sense	AGG	C-T	1	0	C_8;	Arg181Cys;	Missense;	None				T181
GTTACCACACCTGGCAAGAA	AGCAGTTACCACACCTGGCAAGAAGGGAGC	NCL	ENSG00000115053	ENST00000322723	-1	GRCh38	C	T	G	A	NC_000002.12	231461843	sense	GGG	C-T	2	0	C_5_6;C_8;	Thr105Ile;Thr106Ile;	Missense;Missense;	None;None				T106
AGCCACACCAGGCAAAGCAT	AGGGAGCCACACCAGGCAAAGCATTGGTAG	NCL	ENSG00000115053	ENST00000322723	-1	GRCh38	C	T	G	A	NC_000002.12	231461820	sense	TGG	C-T	3	1	C_4;C_6;C_8;	Ala112Ala;Thr113Ile;Pro114Ser;	Silent;Missense;Missense;	None;None;None				T113
GTAGCAACTCCTGGTAAGAA	ATTGGTAGCAACTCCTGGTAAGAAGGGTGC	NCL	ENSG00000115053	ENST00000322723	-1	GRCh38	C	T	G	A	NC_000002.12	231461798	sense	GGG	C-T	2	0	C_5;C_8;	Ala120Val;Thr121Ile;	Missense;Missense;	None;None				T121
CTCACTGGTTTGAAAGTCTT	GGAACTCACTGGTTTGAAAGTCTTTGGCAA	NCL	ENSG00000115053	ENST00000322723	-1	GRCh38	C	T	G	A	NC_000002.12	231459070	sense	TGG	C-T	1	0	C_5;	Thr367Ile;	Missense;	None				T367
TCTATTTCCCTGTACTATAC	GCGATCTATTTCCCTGTACTATACTGGAGA	NCL	ENSG00000115053	ENST00000322723	-1	GRCh38	C	T	G	A	NC_000002.12	231457718	sense	TGG	C-T	1	0	C_8;	Ser460Phe;	Missense;	None				S460
AGGATCGCCATGTGACACAC	GGAAAGGATCGCCATGTGACACACTGGCAT	NCOA1	ENSG00000084676	ENST00000288599	1	GRCh38	C	T	C	T	NC_000002.12	24658737	sense	TGG	C-T	2	0	C_6;C_8;	Ser22Leu;Pro23Ser;	Missense;Missense;	None;None				S22
TATCTCTCCAGCTCATGGTG	CTAGTATCTCTCCAGCTCATGGTGTGGCTC	NCOA1	ENSG00000084676	ENST00000288599	1	GRCh38	C	T	C	T	NC_000002.12	24706649	sense	TGG	C-T	3	1	C_4;C_6;C_8;	Ile394Ile;Ser395Phe;Pro396Ser;	Silent;Missense;Missense;	None;None;None				S395
AACCTGGGTCCAAGTTGGTC	ATCTAACCTGGGTCCAAGTTGGTCAGGACA	NCOA2	ENSG00000140396	ENST00000452400	-1	GRCh38	G	A	C	T	NC_000008.11	70216657	antisense	AGG	C-T	1	0	C_4;	Ser29Asn;	Missense;	None				S29
AGGACTAGACACTCGACCAA	TGGGAGGACTAGACACTCGACCAAAGGCTG	NCOA3	ENSG00000124151	ENST00000371998	1	GRCh38	G	A	G	A	NC_000020.11	47652452	antisense	AGG	C-T	1	0	C_5;	Ser1330Asn;	Missense;	None				S1330
CGACTGTCTCCAAAGCCATA	ATCTCGACTGTCTCCAAAGCCATATGGATC	NCOA5	ENSG00000124160	ENST00000290231	-1	GRCh38	G	A	C	T	NC_000020.11	46070510	antisense	TGG	C-T	2	0	C_4;C_8;	Ser21Asn;Asp20Asn;	Missense;Missense;	None;None				S21
ACTCCCGAGATCCTATGTAC	AGAGACTCCCGAGATCCTATGTACAGGTAC	NCOA5	ENSG00000124160	ENST00000290231	-1	GRCh38	C	T	G	A	NC_000020.11	46070231	sense	AGG	C-T	2	0	C_4_5;C_6;	Ser116Phe;Arg117Ter;	Missense;Nonsense;	None;None				S116
AGCAGCACCGACTCTCTGCC	GAGGAGCAGCACCGACTCTCTGCCTGGTGA	NCOA5	ENSG00000124160	ENST00000290231	-1	GRCh38	C	T	G	A	NC_000020.11	46063381	sense	TGG	C-T	2	1	C_6;C_8;	Ser378Ser;Thr379Ile;	Silent;Missense;	None;None			Silent	S378
TGGGCATTCTCTGGGAGTCG	TGCATGGGCATTCTCTGGGAGTCGGGGTTC	NCOA6	ENSG00000198646	ENST00000374796	-1	GRCh38	G	A	C	T	NC_000020.11	34743048	antisense	GGG	C-T	1	0	C_5;	Met1068Ile;	Missense;	None				M1068
ATGGGCATTCTCTGGGAGTC	TTGCATGGGCATTCTCTGGGAGTCGGGGTT	NCOA6	ENSG00000198646	ENST00000374796	-1	GRCh38	G	A	C	T	NC_000020.11	34743047	antisense	GGG	C-T	1	0	C_6;	Met1068Ile;	Missense;	None				M1068
CATGGGCATTCTCTGGGAGT	GTTGCATGGGCATTCTCTGGGAGTCGGGGT	NCOA6	ENSG00000198646	ENST00000374796	-1	GRCh38	G	A	C	T	NC_000020.11	34743046	antisense	CGG	C-T	1	0	C_7;	Met1068Ile;	Missense;	None				M1068
CTGTTGCATGGGCATTCTCT	CACTCTGTTGCATGGGCATTCTCTGGGAGT	NCOA6	ENSG00000198646	ENST00000374796	-1	GRCh38	G	A	C	T	NC_000020.11	34743040	antisense	GGG	C-T	1	0	C_7;	Met1070Ile;	Missense;	None				M1070
TCTGTTGCATGGGCATTCTC	CCACTCTGTTGCATGGGCATTCTCTGGGAG	NCOA6	ENSG00000198646	ENST00000374796	-1	GRCh38	G	A	C	T	NC_000020.11	34743039	antisense	TGG	C-T	1	0	C_8;	Met1070Ile;	Missense;	None				M1070
GGACTACTGGAGAGGGCATT	AGCAGGACTACTGGAGAGGGCATTAGGCGG	NCOA6	ENSG00000198646	ENST00000374796	-1	GRCh38	G	A	C	T	NC_000020.11	34741091	antisense	AGG	C-T	2	0	C_4;C_7;	Ser1721Asn;Ser1720Asn;	Missense;Missense;	None;None				S1721
TGGGCTTCGCCGGTTGCCAG	AGACTGGGCTTCGCCGGTTGCCAGAGGACC	NCOA6	ENSG00000198646	ENST00000374796	-1	GRCh38	G	A	C	T	NC_000020.11	34740826	antisense	AGG	C-T	2	0	C_5;C_8;	Ser1809Asn;Arg1808Gln;	Missense;Missense;	None;None				S1809
AAGCCCAGTCTCGTCTAGTA	GGCGAAGCCCAGTCTCGTCTAGTAAGGGCA	NCOA6	ENSG00000198646	ENST00000374796	-1	GRCh38	C	T	G	A	NC_000020.11	34740832	sense	AGG	C-T	2	1	C_4;C_5_6;	Ser1809Ser;Pro1810Leu;	Silent;Missense;	None;None			Silent	S1809
CCGAACTGAAGAGCCAACTG	ACTCCCGAACTGAAGAGCCAACTGTGGCCT	NCOA6	ENSG00000198646	ENST00000374796	-1	GRCh38	C	T	G	A	NC_000020.11	34727353	sense	TGG	C-T	1	0	C_6;	Thr2020Ile;	Missense;	None				T2020
ACTCTCCTTCCAGTACCTTA	GCCAACTCTCCTTCCAGTACCTTAAGGCTA	NCOA7	ENSG00000111912	ENST00000368357	1	GRCh38	C	T	C	T	NC_000006.12	125881112	sense	AGG	C-T	2	0	C_4;C_6_7;	Ser162Phe;Pro163Phe;	Missense;Missense;	None;None				S162
ACTTCTGAAGAAGATGAGCC	GTCTACTTCTGAAGAAGATGAGCCAGGTGT	NCOA7	ENSG00000111912	ENST00000368357	1	GRCh38	C	T	C	T	NC_000006.12	125882480	sense	AGG	C-T	1	0	C_5;	Ser211Phe;	Missense;	None				S211
TGCCCCGAAATTGGAGAGGA	TGGTTGCCCCGAAATTGGAGAGGATGGAGC	NCOR1	ENSG00000141027	ENST00000268712	-1	GRCh38	G	A	C	T	NC_000017.11	16165109	antisense	TGG	C-T	2	1	C_4_5;C_6;	Gly162Lys;Ser161Ser;	Missense;Silent;	None;None			Silent	S161
CCAATTTCGGGGCAACCATG	CTCTCCAATTTCGGGGCAACCATGTGGAGA	NCOR1	ENSG00000141027	ENST00000268712	-1	GRCh38	C	T	G	A	NC_000017.11	16165122	sense	TGG	C-T	1	0	C_8;	Ser161Leu;	Missense;	None				S161
ACTCTGTGGACGTTGAAGTG	GCTGACTCTGTGGACGTTGAAGTGAGGGTG	NCOR1	ENSG00000141027	ENST00000268712	-1	GRCh38	C	T	G	A	NC_000017.11	16101481	sense	AGG	C-T	1	0	C_4;	Ser821Phe;	Missense;	None				S821
GGACTCTTGGATGTGCCACA	GTTTGGACTCTTGGATGTGCCACATGGACT	NCOR1	ENSG00000141027	ENST00000268712	-1	GRCh38	G	A	C	T	NC_000017.11	16091880	antisense	TGG	C-T	2	1	C_4;C_6;	Ser999Asn;Lys998Lys;	Missense;Silent;	None;None				S999
CTCATTCTGACCTCAAAGAA	AGTCCTCATTCTGACCTCAAAGAAAGGACT	NCOR1	ENSG00000141027	ENST00000268712	-1	GRCh38	C	T	G	A	NC_000017.11	16072195	sense	AGG	C-T	1	0	C_7;	Ser1284Phe;	Missense;	None				S1284
CCAGGGCTCAGTTGTGCTTT	AATCCCAGGGCTCAGTTGTGCTTTGGGAGC	NCOR1	ENSG00000141027	ENST00000268712	-1	GRCh38	G	A	C	T	NC_000017.11	16070257	antisense	GGG	C-T	1	0	C_7;	Ser1472Asn;	Missense;	None				S1472
CCCAGGGCTCAGTTGTGCTT	AAATCCCAGGGCTCAGTTGTGCTTTGGGAG	NCOR1	ENSG00000141027	ENST00000268712	-1	GRCh38	G	A	C	T	NC_000017.11	16070256	antisense	TGG	C-T	1	0	C_8;	Ser1472Asn;	Missense;	None				S1472
GAAGTCTCCAGTGCCTGGGG	CAGCGAAGTCTCCAGTGCCTGGGGTGGACC	NCOR1	ENSG00000141027	ENST00000268712	-1	GRCh38	C	T	G	A	NC_000017.11	16068042	sense	TGG	C-T	2	0	C_6;C_8;	Ser1533Phe;Pro1534Ser;	Missense;Missense;	None;None				S1533
GGTCTCTCCAGAAAATCTTG	CAAGGGTCTCTCCAGAAAATCTTGTGGACA	NCOR1	ENSG00000141027	ENST00000268712	-1	GRCh38	C	T	G	A	NC_000017.11	16057552	sense	TGG	C-T	3	1	C_4;C_6;C_8;	Val2119Val;Ser2120Phe;Pro2121Ser;	Silent;Missense;Missense;	None;None;None				S2120
CATCTCCCCACCCCAGGTTC	AGCCCATCTCCCCACCCCAGGTTCCGGTTG	NCOR1	ENSG00000141027	ENST00000268712	-1	GRCh38	C	T	G	A	NC_000017.11	16048934	sense	CGG	C-T	3	1	C_4;C_6_7;C_8;	Ile2150Ile;Ser2151Phe;Pro2152Ser;	Silent;Missense;Missense;	None;None;None				S2151
AAGTCTCCTATACCTGGGCA	ATCTAAGTCTCCTATACCTGGGCAAGGCTA	NCOR1	ENSG00000141027	ENST00000268712	-1	GRCh38	C	T	G	A	NC_000017.11	16034894	sense	AGG	C-T	2	0	C_5;C_7_8;	Ser2337Phe;Pro2338Phe;	Missense;Missense;	None;None				S2337
TGAGCATCCGCATAGTCAGA	CTGCTGAGCATCCGCATAGTCAGAGGGTTA	NCOR1	ENSG00000141027	ENST00000268712	-1	GRCh38	G	A	C	T	NC_000017.11	16032439	antisense	GGG	C-T	2	1	C_5;C_8;	Met2392Ile;Arg2391Arg;	Missense;Silent;	None;None				M2392
CTGAGCATCCGCATAGTCAG	ACTGCTGAGCATCCGCATAGTCAGAGGGTT	NCOR1	ENSG00000141027	ENST00000268712	-1	GRCh38	G	A	C	T	NC_000017.11	16032438	antisense	AGG	C-T	1	0	C_6;	Met2392Ile;	Missense;	None				M2392
TTCCCCTTCAGTAAGAACTC	CCCCTTCCCCTTCAGTAAGAACTCAGGAGA	NCOR1	ENSG00000141027	ENST00000268712	-1	GRCh38	C	T	G	A	NC_000017.11	16062221	sense	AGG	C-T	2	1	C_4;C_5_6;	Ser1758Ser;Pro1759Phe;	Silent;Missense;	None;None			Silent	S1758
CAGCTCACCTGCGCCACCCC	CTGCCAGCTCACCTGCGCCACCCCAGGAGA	NCOR1	ENSG00000141027	ENST00000268712	-1	GRCh38	C	T	G	A	NC_000017.11	16058544	sense	AGG	C-T	3	1	C_4;C_6;C_8;	Ser1980Ser;Ser1981Leu;Pro1982Ser;	Silent;Missense;Missense;	None;None;None			Silent	S1980
GGGGGGCTGGGGGGAGACAC	GTGCGGGGGGCTGGGGGGAGACACCGGTTC	NCOR2	ENSG00000196498	ENST00000405201	-1	GRCh38	G	A	C	T	NC_000012.12	124473082	antisense	CGG	C-T	1	0	C_7;	Ser152Asn;	Missense;	None				S152
GGCCACCACAGCCAAGAGCT	GCAGGGCCACCACAGCCAAGAGCTCGGGCG	NCOR2	ENSG00000196498	ENST00000405201	-1	GRCh38	C	T	G	A	NC_000012.12	124372123	sense	CGG	C-T	2	1	C_4;C_6_7;	Ala903Ala;Thr904Ile;	Silent;Missense;	None;None				S904
GCCACCACAGCCAAGAGCTC	CAGGGCCACCACAGCCAAGAGCTCGGGCGC	NCOR2	ENSG00000196498	ENST00000405201	-1	GRCh38	C	T	G	A	NC_000012.12	124372122	sense	GGG	C-T	2	0	C_5_6;C_8;	Thr904Ile;Thr905Ile;	Missense;Missense;	None;None				S904
ACCCTTCAGCGGAGTGAAGC	CAGCACCCTTCAGCGGAGTGAAGCAGGAGC	NCOR2	ENSG00000196498	ENST00000405201	-1	GRCh38	C	T	G	A	NC_000012.12	124354581	sense	AGG	C-T	2	2	C_4;C_7;	Pro1163Pro;Phe1164Phe;	Silent;Silent;	None;None			Silent	S1163
CATCATGTCATAGGTGCGCT	CCTCCATCATGTCATAGGTGCGCTTGGGGG	NCOR2	ENSG00000196498	ENST00000405201	-1	GRCh38	G	A	C	T	NC_000012.12	124348217	antisense	TGG	C-T	1	0	C_4;	Met1313Ile;	Missense;	None				S1313
CATCCATGAGATCCCGCGCG	GCTCCATCCATGAGATCCCGCGCGAGGAGC	NCOR2	ENSG00000196498	ENST00000405201	-1	GRCh38	C	T	G	A	NC_000012.12	124346651	sense	AGG	C-T	2	1	C_4;C_5;	Ile1425Ile;His1426Tyr;	Silent;Missense;	None;None				T1426
CAGCTCAGGCACAATGACCG	TACCCAGCTCAGGCACAATGACCGGGGCGC	NCOR2	ENSG00000196498	ENST00000405201	-1	GRCh38	G	A	C	T	NC_000012.12	124344712	antisense	GGG	C-T	1	0	C_4_6;	Glu1532Lys;	Missense;	None				T1532
CCAGCTCAGGCACAATGACC	TTACCCAGCTCAGGCACAATGACCGGGGCG	NCOR2	ENSG00000196498	ENST00000405201	-1	GRCh38	G	A	C	T	NC_000012.12	124344711	antisense	GGG	C-T	1	0	C_5_7;	Glu1532Lys;	Missense;	None				T1532
CCCAGCTCAGGCACAATGAC	CTTACCCAGCTCAGGCACAATGACCGGGGC	NCOR2	ENSG00000196498	ENST00000405201	-1	GRCh38	G	A	C	T	NC_000012.12	124344710	antisense	CGG	C-T	1	0	C_6_8;	Glu1532Lys;	Missense;	None				T1532
GCCCCCAGCCCGCTCCGGGC	CCAAGCCCCCAGCCCGCTCCGGGCTGGAGC	NCOR2	ENSG00000196498	ENST00000405201	-1	GRCh38	C	T	G	A	NC_000012.12	124336991	sense	TGG	C-T	2	1	C_4;C_5_6;	Pro1960Pro;Pro1961Leu;	Silent;Missense;	None;None				S1961
GGGGCAGCTGGCCCCAGGGA	GGACGGGGCAGCTGGCCCCAGGGAAGGAGT	NCOR2	ENSG00000196498	ENST00000405201	-1	GRCh38	G	A	C	T	NC_000012.12	124334522	antisense	AGG	C-T	2	0	C_5;C_8;	Cys2168Tyr;Ser2167Asn;	Missense;Missense;	None;None				S2168
GCCCCCGGACCATGGTGCCC	TCCCGCCCCCGGACCATGGTGCCCCGGCCC	NCOR2	ENSG00000196498	ENST00000405201	-1	GRCh38	C	T	G	A	NC_000012.12	124334480	sense	CGG	C-T	2	1	C_4;C_5_6;	Pro2184Pro;Pro2185Leu;	Silent;Missense;	None;None			Silent	S2184
AGCCACGGGCCGGGGCACCA	GGGGAGCCACGGGCCGGGGCACCATGGTCC	NCOR2	ENSG00000196498	ENST00000405201	-1	GRCh38	G	A	C	T	NC_000012.12	124334449	antisense	TGG	C-T	2	0	C_4;C_6;	Gly2193Ser;Arg2192His;	Missense;Missense;	None;None				S2193
CGTGGCTCCCCCCACAGCGA	GGCCCGTGGCTCCCCCCACAGCGAAGGGGG	NCOR2	ENSG00000196498	ENST00000405201	-1	GRCh38	C	T	G	A	NC_000012.12	124334455	sense	AGG	C-T	2	1	C_6;C_8;	Gly2193Gly;Ser2194Phe;	Silent;Missense;	None;None			Silent	S2193
GTGGCTCCCCCCACAGCGAA	GCCCGTGGCTCCCCCCACAGCGAAGGGGGC	NCOR2	ENSG00000196498	ENST00000405201	-1	GRCh38	C	T	G	A	NC_000012.12	124334454	sense	GGG	C-T	2	1	C_5;C_7_8;	Gly2193Gly;Ser2194Phe;	Silent;Missense;	None;None			Silent	S2193
TGGCTCCCCCCACAGCGAAG	CCCGTGGCTCCCCCCACAGCGAAGGGGGCA	NCOR2	ENSG00000196498	ENST00000405201	-1	GRCh38	C	T	G	A	NC_000012.12	124334453	sense	GGG	C-T	3	1	C_4;C_6_7;C_8;	Gly2193Gly;Ser2194Phe;Pro2195Ser;	Silent;Missense;Missense;	None;None;None			Silent	S2193
GCTCCGTCTGTTCCCCATCC	CTGGGCTCCGTCTGTTCCCCATCCCGGTAC	NCOR2	ENSG00000196498	ENST00000405201	-1	GRCh38	G	A	C	T	NC_000012.12	124333134	antisense	CGG	C-T	3	2	C_4;C_5;C_8;	Glu2250Lys;Thr2249Thr;Gln2248Gln;	Missense;Silent;Silent;	None;None;None			Silent	S2248
CGGGCCTGGCATCTGGGGAC	GCCCCGGGCCTGGCATCTGGGGACCGGCCA	NCOR2	ENSG00000196498	ENST00000405201	-1	GRCh38	C	T	G	A	NC_000012.12	124326307	sense	CGG	C-T	2	2	C_5;C_6;	Gly2417Gly;Leu2418Leu;	Silent;Silent;	None;None			Silent	S2418
AGATGCCAGGCCCGGGGCCG	CCCCAGATGCCAGGCCCGGGGCCGGGGACT	NCOR2	ENSG00000196498	ENST00000405201	-1	GRCh38	G	A	C	T	NC_000012.12	124326294	antisense	GGG	C-T	2	1	C_6;C_7;	Ala2419Thr;Leu2418Leu;	Missense;Silent;	None;None			Silent	S2418
CAGATGCCAGGCCCGGGGCC	TCCCCAGATGCCAGGCCCGGGGCCGGGGAC	NCOR2	ENSG00000196498	ENST00000405201	-1	GRCh38	G	A	C	T	NC_000012.12	124326293	antisense	GGG	C-T	2	1	C_7;C_8;	Ala2419Thr;Leu2418Leu;	Missense;Silent;	None;None			Silent	S2418
TCCCACACGCGGTTGGTGAG	GTCCTCCCACACGCGGTTGGTGAGCGGCGT	NCOR2	ENSG00000196498	ENST00000405201	-1	GRCh38	G	A	C	T	NC_000012.12	124326211	antisense	CGG	C-T	2	0	C_4;C_6_8;	Trp2447Ter;Val2446Ile;	Nonsense;Missense;	None;None				T2447
ATCCACCTCGTCTGCACTGC	CCTCATCCACCTCGTCTGCACTGCAGGTAG	NCOR2	ENSG00000196498	ENST00000405201	-1	GRCh38	G	A	C	T	NC_000012.12	124372048	antisense	AGG	C-T	2	1	C_4_6;C_7;	Val926Ile;Glu925Glu;	Missense;Silent;	None;None			Silent	S925
GCAGCAGCTACAGCCCCGAA	CACGGCAGCAGCTACAGCCCCGAAGGGGTG	NCOR2	ENSG00000196498	ENST00000405201	-1	GRCh38	C	T	G	A	NC_000012.12	124335623	sense	GGG	C-T	2	2	C_5;C_8;	Ser2043Ser;Ser2044Ser;	Silent;Silent;	None;None			Silent	S2044
CAGCAGCTACAGCCCCGAAG	ACGGCAGCAGCTACAGCCCCGAAGGGGTGG	NCOR2	ENSG00000196498	ENST00000405201	-1	GRCh38	C	T	G	A	NC_000012.12	124335622	sense	GGG	C-T	2	2	C_4;C_7;	Ser2043Ser;Ser2044Ser;	Silent;Silent;	None;None			Silent	S2044
CAGCTACAGCCCCGAAGGGG	GCAGCAGCTACAGCCCCGAAGGGGTGGAGC	NCOR2	ENSG00000196498	ENST00000405201	-1	GRCh38	C	T	G	A	NC_000012.12	124335619	sense	TGG	C-T	2	2	C_4;C_7;	Ser2044Ser;Tyr2045Tyr;	Silent;Silent;	None;None			Silent	S2044
AAATTCTCCAGGTAATCCCT	AATTAAATTCTCCAGGTAATCCCTAGGACT	NDC1	ENSG00000058804	ENST00000371429	-1	GRCh38	C	T	G	A	NC_000001.11	53800703	sense	AGG	C-T	2	0	C_6;C_8;	Ser406Phe;Pro407Ser;	Missense;Missense;	None;None				S406
ATCTACCTCTATTAGTGCTG	CTCCATCTACCTCTATTAGTGCTGAGGGTA	NDC1	ENSG00000058804	ENST00000371429	-1	GRCh38	C	T	G	A	NC_000001.11	53796770	sense	AGG	C-T	1	0	C_6_7;	Thr503Ile;	Missense;	None				T503
TCTACCTCTATTAGTGCTGA	TCCATCTACCTCTATTAGTGCTGAGGGTAA	NDC1	ENSG00000058804	ENST00000371429	-1	GRCh38	C	T	G	A	NC_000001.11	53796769	sense	GGG	C-T	2	0	C_5_6;C_8;	Thr503Ile;Ser504Phe;	Missense;Missense;	None;None				T503
CGCAGTTCAGTTTCCAGCGG	GAAGCGCAGTTCAGTTTCCAGCGGTGGTGC	NDC80	ENSG00000080986	ENST00000261597	1	GRCh38	C	T	C	T	NC_000018.10	2572992	sense	TGG	C-T	1	0	C_8;	Ser5Leu;	Missense;	None				S5
ATACTCAACTTTCCAAAGGT	GTTTATACTCAACTTTCCAAAGGTTGGTTT	NDC80	ENSG00000080986	ENST00000261597	1	GRCh38	G	A	G	A	NC_000018.10	2575021	antisense	TGG	C-T	2	1	C_4;C_6;	Ser44Asn;Leu43Leu;	Missense;Silent;	None;None				S44
GTTTATACTCAACTTTCCAA	GTTTGTTTATACTCAACTTTCCAAAGGTTG	NDC80	ENSG00000080986	ENST00000261597	1	GRCh38	G	A	G	A	NC_000018.10	2575025	antisense	AGG	C-T	1	0	C_8;	Ser44Asn;	Missense;	None				S44
GGATCCCGGAATAGTCAACT	ACATGGATCCCGGAATAGTCAACTTGGTAT	NDC80	ENSG00000080986	ENST00000261597	1	GRCh38	C	T	C	T	NC_000018.10	2577759	sense	TGG	C-T	2	0	C_5_6;C_7;	Ser66Phe;Arg67Trp;	Missense;Missense;	None;None				S66
TGGGAGCTTCAGACGTGGTA	CACCTGGGAGCTTCAGACGTGGTAAGGGGA	NDE1	ENSG00000072864	ENST00000396355	1	GRCh38	C	T	C	T	NC_000016.10	15691307	sense	AGG	C-T	1	1	C_7;	Ser231Ser;	Silent;	None			Silent	S231
GGGAGCTTCAGACGTGGTAA	ACCTGGGAGCTTCAGACGTGGTAAGGGGAG	NDE1	ENSG00000072864	ENST00000396355	1	GRCh38	C	T	C	T	NC_000016.10	15691308	sense	GGG	C-T	1	1	C_6;	Ser231Ser;	Silent;	None			Silent	S231
GGAGCTTCAGACGTGGTAAG	CCTGGGAGCTTCAGACGTGGTAAGGGGAGT	NDE1	ENSG00000072864	ENST00000396355	1	GRCh38	C	T	C	T	NC_000016.10	15691309	sense	GGG	C-T	2	2	C_5;C_8;	Ser231Ser;Phe232Phe;	Silent;Silent;	None;None			Silent	S231
GATATCAGCCCTCAACATTG	CCCGGATATCAGCCCTCAACATTGTGGGAG	NDE1	ENSG00000072864	ENST00000396355	1	GRCh38	C	T	C	T	NC_000016.10	15694211	sense	TGG	C-T	1	0	C_6;	Ser252Leu;	Missense;	None				S252
ATATCAGCCCTCAACATTGT	CCGGATATCAGCCCTCAACATTGTGGGAGA	NDE1	ENSG00000072864	ENST00000396355	1	GRCh38	C	T	C	T	NC_000016.10	15694212	sense	GGG	C-T	2	0	C_5;C_8;	Ser252Leu;Ala253Val;	Missense;Missense;	None;None				S252
GATCAGTCCCCAAACCGAAC	GTACGATCAGTCCCCAAACCGAACAGGTGG	NDE1	ENSG00000072864	ENST00000396355	1	GRCh38	C	T	C	T	NC_000016.10	15696751	sense	AGG	C-T	2	0	C_4;C_8;	Gln281Ter;Ser282Phe;	Nonsense;Missense;	None;None				S282
CAGTCCCCAAACCGAACAGG	CGATCAGTCCCCAAACCGAACAGGTGGCCC	NDE1	ENSG00000072864	ENST00000396355	1	GRCh38	C	T	C	T	NC_000016.10	15696754	sense	TGG	C-T	2	0	C_5_6;C_7_8;	Ser282Phe;Pro283Leu;	Missense;Missense;	None;None				S282
ACACTGAGAGGCAGCATACC	TCACACACTGAGAGGCAGCATACCCGGCGC	NDEL1	ENSG00000166579	ENST00000334527	1	GRCh38	G	A	G	A	NC_000017.11	8467019	antisense	CGG	C-T	1	0	C_4;	Ser344Asn;	Missense;	None				S344
AGCCGCTCGCACACCAGCGA	CCGCAGCCGCTCGCACACCAGCGAGGGGGC	NDRG1	ENSG00000104419	ENST00000323851	-1	GRCh38	C	T	G	A	NC_000008.11	133238979	sense	GGG	C-T	2	0	C_4_6;C_8;	Arg363Cys;Ser364Leu;	Missense;Missense;	Uncertain significance;None				S364
GCCGCTCGCACACCAGCGAG	CGCAGCCGCTCGCACACCAGCGAGGGGGCC	NDRG1	ENSG00000104419	ENST00000323851	-1	GRCh38	C	T	G	A	NC_000008.11	133238978	sense	GGG	C-T	2	1	C_5;C_7;	Arg363Arg;Ser364Leu;	Silent;Missense;	Uncertain significance;None				S364
CCGCTCGCACACCAGCGAGG	GCAGCCGCTCGCACACCAGCGAGGGGGCCC	NDRG1	ENSG00000104419	ENST00000323851	-1	GRCh38	C	T	G	A	NC_000008.11	133238977	sense	GGG	C-T	3	1	C_4;C_6;C_8;	Arg363Arg;Ser364Leu;His365Tyr;	Silent;Missense;Missense;	None;None;Uncertain significance				S364
TCCAGCGTCACTTCTCTGGA	TGGTTCCAGCGTCACTTCTCTGGATGGCAC	NDRG1	ENSG00000104419	ENST00000323851	-1	GRCh38	C	T	G	A	NC_000008.11	133239069	sense	TGG	C-T	1	1	C_6;	Ser333Ser;	Silent;	None			Silent	S333
GCATGGGCTACAGTGAGTAT	CAAGGCATGGGCTACAGTGAGTATCGGGAC	NDRG2	ENSG00000165795	ENST00000298687	-1	GRCh38	C	T	G	A	NC_000014.9	21017998	sense	CGG	C-T	1	1	C_8;	Gly315Gly;	Silent;	None			Silent	T315
CATGGGCTACAGTGAGTATC	AAGGCATGGGCTACAGTGAGTATCGGGACA	NDRG2	ENSG00000165795	ENST00000298687	-1	GRCh38	C	T	G	A	NC_000014.9	21017997	sense	GGG	C-T	1	1	C_7;	Gly315Gly;	Silent;	None			Silent	T315
GCCATCAACGGATGCTGCAC	GGTTGCCATCAACGGATGCTGCACTGGTCA	NDRG2	ENSG00000165795	ENST00000298687	-1	GRCh38	G	A	C	T	NC_000014.9	21017689	antisense	TGG	C-T	1	0	C_6;	Asp340Asn;	Missense;	None				S340
CACTCAACCTCGAGTAGCCT	AACCCACTCAACCTCGAGTAGCCTCGGCTC	NDRG3	ENSG00000101079	ENST00000349004	-1	GRCh38	C	T	G	A	NC_000020.11	36653660	sense	CGG	C-T	2	0	C_5;C_8;	Ser331Leu;Thr332Ile;	Missense;Missense;	None;None				S331
GAGGCTACTCGAGGTTGAGT	AGCCGAGGCTACTCGAGGTTGAGTGGGTTC	NDRG3	ENSG00000101079	ENST00000349004	-1	GRCh38	G	A	C	T	NC_000020.11	36653640	antisense	GGG	C-T	2	0	C_5;C_8;	Ser335Asn;Ser334Asn;	Missense;Missense;	None;None				S335
CGAGGCTACTCGAGGTTGAG	GAGCCGAGGCTACTCGAGGTTGAGTGGGTT	NDRG3	ENSG00000101079	ENST00000349004	-1	GRCh38	G	A	C	T	NC_000020.11	36653639	antisense	TGG	C-T	1	0	C_6;	Ser335Asn;	Missense;	None				S335
TACCACTAGAAAGAAGATTC	ATTCTACCACTAGAAAGAAGATTCAGGAGT	NDUFA12	ENSG00000184752	ENST00000327772	-1	GRCh38	C	T	G	A	NC_000012.12	94971494	sense	AGG	C-T	2	1	C_4;C_6;	Thr129Thr;Thr130Ile;	Silent;Missense;	None;None			Silent	T129
CATGCCTCTGCTCCATACTT	AGGCCATGCCTCTGCTCCATACTTTGGAAA	NDUFAF2	ENSG00000164182	ENST00000296597	1	GRCh38	C	T	C	T	NC_000005.10	61152839	sense	TGG	C-T	2	0	C_5_6;C_8;	Ala133Val;Ser134Phe;	Missense;Missense;	None;None				S134
ACATATCTCCGGAAACCCGG	TACAACATATCTCCGGAAACCCGGCGGGCG	NDUFB4	ENSG00000065518	ENST00000184266	1	GRCh38	C	T	C	T	NC_000003.12	120596430	sense	CGG	C-T	1	0	C_7;	Ser26Phe;	Missense;	None				S26
CATATCTCCGGAAACCCGGC	ACAACATATCTCCGGAAACCCGGCGGGCGC	NDUFB4	ENSG00000065518	ENST00000184266	1	GRCh38	C	T	C	T	NC_000003.12	120596431	sense	GGG	C-T	2	0	C_6;C_8;	Ser26Phe;Pro27Ser;	Missense;Missense;	None;None				S26
TGACAGCTTCCCCAACTTCC	AGCGTGACAGCTTCCCCAACTTCCTGGCCT	NDUFB7	ENSG00000099795	ENST00000215565	-1	GRCh38	C	T	G	A	NC_000019.10	14566833	sense	TGG	C-T	2	2	C_4;C_7;	Asp72Asp;Ser73Ser;	Silent;Silent;	None;None			Silent	S73
CAGGCTCAGCCCTCCTGTGC	GAAGCAGGCTCAGCCCTCCTGTGCTGGCAG	NECAP2	ENSG00000157191	ENST00000337132	1	GRCh38	G	A	G	A	NC_000001.11	16451909	antisense	TGG	C-T	2	1	C_5;C_7;	Ser186Asn;Leu185Leu;	Missense;Silent;	None;None				S186
GGTGCTGTAGTCACCCTTGA	TCTTGGTGCTGTAGTCACCCTTGAAGGTGT	NECTIN1	ENSG00000110400	ENST00000264025	-1	GRCh38	G	A	C	T	NC_000011.10	119665128	antisense	AGG	C-T	1	0	C_5;	Ser390Asn;	Missense;	None				S390
CGACTCAGACGACGAGAAGA	CCGACGACTCAGACGACGAGAAGAAGGCCG	NECTIN1	ENSG00000110400	ENST00000264025	-1	GRCh38	C	T	G	A	NC_000011.10	119665041	sense	AGG	C-T	2	1	C_4;C_6;	Asp421Asp;Ser422Leu;	Silent;Missense;	None;None				S422
CGGGTCTTTCATTTCCAAGA	ACGACGGGTCTTTCATTTCCAAGAAGGAGT	NECTIN1	ENSG00000110400	ENST00000264025	-1	GRCh38	C	T	G	A	NC_000011.10	119664783	sense	AGG	C-T	1	0	C_6;	Ser508Phe;	Missense;	None				S508
AAGCAGCTATGAGGAGGAGG	GTGGAAGCAGCTATGAGGAGGAGGAGGAGG	NECTIN1	ENSG00000110400	ENST00000264025	-1	GRCh38	C	T	G	A	NC_000011.10	119665002	sense	AGG	C-T	2	2	C_4;C_7;	Ser434Ser;Ser435Ser;	Silent;Silent;	None;None			Silent	S435
CATAGCTGCTTCCACCCAGT	TCCTCATAGCTGCTTCCACCCAGTGGGCCG	NECTIN1	ENSG00000110400	ENST00000264025	-1	GRCh38	G	A	C	T	NC_000011.10	119664992	antisense	GGG	C-T	1	0	C_6;	Ser435Asn;	Missense;	None				S435
TCATAGCTGCTTCCACCCAG	CTCCTCATAGCTGCTTCCACCCAGTGGGCC	NECTIN1	ENSG00000110400	ENST00000264025	-1	GRCh38	G	A	C	T	NC_000011.10	119664991	antisense	TGG	C-T	1	0	C_7;	Ser435Asn;	Missense;	None				S435
CAGCTATGAGGAGGAGGAGG	GAAGCAGCTATGAGGAGGAGGAGGAGGAGG	NECTIN1	ENSG00000110400	ENST00000264025	-1	GRCh38	C	T	G	A	NC_000011.10	119664999	sense	AGG	C-T	1	1	C_4;	Ser435Ser;	Silent;	None			Silent	S435
ATGTTCTCACCTATCAGAGA	TGACATGTTCTCACCTATCAGAGATGGTAA	NEDD1	ENSG00000139350	ENST00000429527	1	GRCh38	C	T	C	T	NC_000012.12	96940516	sense	TGG	C-T	2	1	C_6;C_8;	Phe410Phe;Ser411Leu;	Silent;Missense;	None;None				S411
CTGCAGAACCCAGCTATTAC	AAGACTGCAGAACCCAGCTATTACTGGTCC	NEDD4L	ENSG00000049759	ENST00000400345	1	GRCh38	C	T	C	T	NC_000018.10	58357226	sense	TGG	C-T	1	0	C_4;	Gln582Ter;	Nonsense;	None				S582
CCACAGATTCCATGTCATTC	CTTACCACAGATTCCATGTCATTCAGGGTT	NEDD4L	ENSG00000049759	ENST00000400345	1	GRCh38	G	A	G	A	NC_000018.10	58370468	antisense	AGG	C-T	1	0	C_4;	Val752Met;	Missense;	None				T752
CAACTCTTTGAAATGGATCC	ATTACAACTCTTTGAAATGGATCCTGGAGA	NEDD4L	ENSG00000049759	ENST00000400345	1	GRCh38	C	T	C	T	NC_000018.10	58373188	sense	TGG	C-T	2	1	C_4;C_6;	Asn758Asn;Ser759Phe;	Silent;Missense;	None;None			Silent	S758
ATGGATCTCCAAGAAGAGCC	CCTAATGGATCTCCAAGAAGAGCCTGGGGG	NEK1	ENSG00000137601	ENST00000439128	-1	GRCh38	C	T	G	A	NC_000004.12	169463359	sense	TGG	C-T	1	0	C_7;	Ser798Phe;	Missense;	None				S798
TGGATCTCCAAGAAGAGCCT	CTAATGGATCTCCAAGAAGAGCCTGGGGGA	NEK1	ENSG00000137601	ENST00000439128	-1	GRCh38	C	T	G	A	NC_000004.12	169463358	sense	GGG	C-T	2	0	C_6;C_8;	Ser798Phe;Pro799Ser;	Missense;Missense;	None;None				S798
GGATCTCCAAGAAGAGCCTG	TAATGGATCTCCAAGAAGAGCCTGGGGGAA	NEK1	ENSG00000137601	ENST00000439128	-1	GRCh38	C	T	G	A	NC_000004.12	169463357	sense	GGG	C-T	2	0	C_5;C_7_8;	Ser798Phe;Pro799Leu;	Missense;Missense;	None;None				S798
GATCTCCAAGAAGAGCCTGG	AATGGATCTCCAAGAAGAGCCTGGGGGAAA	NEK1	ENSG00000137601	ENST00000439128	-1	GRCh38	C	T	G	A	NC_000004.12	169463356	sense	GGG	C-T	2	0	C_4;C_6_7;	Ser798Phe;Pro799Leu;	Missense;Missense;	None;None				S798
TCTTCACTGTATTCTTCACC	TTCTTCTTCACTGTATTCTTCACCAGGTTG	NEK1	ENSG00000137601	ENST00000439128	-1	GRCh38	G	A	C	T	NC_000004.12	169401768	antisense	AGG	C-T	2	0	C_5;C_7;	Glu1127Lys;Ser1126Asn;	Missense;Missense;	None;None				S1126
TCTTCAGCCCCACAGGGAAC	AGCGTCTTCAGCCCCACAGGGAACCGGACC	NELFA	ENSG00000185049	ENST00000542778	-1	GRCh38	C	T	G	A	NC_000004.12	1986345	sense	CGG	C-T	2	2	C_5;C_8;	Phe243Phe;Ser244Ser;	Silent;Silent;	None;None			Silent	S244
GGAAGACTCTCGGTGGGGGT	AGAAGGAAGACTCTCGGTGGGGGTTGGGGC	NELFA	ENSG00000185049	ENST00000542778	-1	GRCh38	C	T	G	A	NC_000004.12	1986125	sense	TGG	C-T	1	0	C_7;	Thr288Ile;	Missense;	None				T288
GAAGACTCTCGGTGGGGGTT	GAAGGAAGACTCTCGGTGGGGGTTGGGGCC	NELFA	ENSG00000185049	ENST00000542778	-1	GRCh38	C	T	G	A	NC_000004.12	1986124	sense	GGG	C-T	2	0	C_6;C_8;	Thr288Ile;Leu289Phe;	Missense;Missense;	None;None				T288
AAGACTCTCGGTGGGGGTTG	AAGGAAGACTCTCGGTGGGGGTTGGGGCCT	NELFA	ENSG00000185049	ENST00000542778	-1	GRCh38	C	T	G	A	NC_000004.12	1986123	sense	GGG	C-T	2	0	C_5;C_7;	Thr288Ile;Leu289Phe;	Missense;Missense;	None;None				T288
GCCACCCCGGACTACGCAGC	GAACGCCACCCCGGACTACGCAGCCGGCCT	NELFA	ENSG00000185049	ENST00000542778	-1	GRCh38	C	T	G	A	NC_000004.12	1985814	sense	CGG	C-T	2	0	C_5_6;C_7_8;	Thr308Ile;Pro309Leu;	Missense;Missense;	None;None				T308
AGCAGCACAACCAGCCAAGG	TAGCAGCAGCACAACCAGCCAAGGTGGTGT	NELFE	ENSG00000204356	ENST00000375429	-1	GRCh38	C	T	G	A	NC_000006.12	31956974	sense	TGG	C-T	2	1	C_6;C_8;	Ser39Ser;Thr40Ile;	Silent;Missense;	None;None			Silent	S39
ACTATCAGAGCAGCCTGTCA	CAGCACTATCAGAGCAGCCTGTCATGGACA	NELFE	ENSG00000204356	ENST00000375429	-1	GRCh38	C	T	G	A	NC_000006.12	31956837	sense	TGG	C-T	1	0	C_6;	Ser51Leu;	Missense;	None				S51
TGGGGCTCCCTCGGTAAGAA	TGTCTGGGGCTCCCTCGGTAAGAATGGGAT	NELFE	ENSG00000204356	ENST00000375429	-1	GRCh38	C	T	G	A	NC_000006.12	31953741	sense	TGG	C-T	2	1	C_6;C_8;	Gly346Gly;Ser347Phe;	Silent;Missense;	None;None				S347
GGGGCTCCCTCGGTAAGAAT	GTCTGGGGCTCCCTCGGTAAGAATGGGATT	NELFE	ENSG00000204356	ENST00000375429	-1	GRCh38	C	T	G	A	NC_000006.12	31953740	sense	GGG	C-T	2	1	C_5;C_7_8;	Gly346Gly;Ser347Phe;	Silent;Missense;	None;None				S347
AGGGCTGTTCTGGACAGCTA	CCTTAGGGCTGTTCTGGACAGCTAGGGAGG	NELFE	ENSG00000204356	ENST00000375429	-1	GRCh38	G	A	C	T	NC_000006.12	31952382	antisense	GGG	C-T	1	0	C_5;	Ser353Asn;	Missense;	None				S353
TAGGGCTGTTCTGGACAGCT	CCCTTAGGGCTGTTCTGGACAGCTAGGGAG	NELFE	ENSG00000204356	ENST00000375429	-1	GRCh38	G	A	C	T	NC_000006.12	31952381	antisense	AGG	C-T	1	0	C_6;	Ser353Asn;	Missense;	None				S353
ACAGCCCTAAGGGTTGCCAC	CAGAACAGCCCTAAGGGTTGCCACCGGGAC	NELFE	ENSG00000204356	ENST00000375429	-1	GRCh38	C	T	G	A	NC_000006.12	31952389	sense	CGG	C-T	2	1	C_5;C_6_7;	Ser353Ser;Pro354Phe;	Silent;Missense;	None;None			Silent	S353
CAGCCCTAAGGGTTGCCACC	AGAACAGCCCTAAGGGTTGCCACCGGGACA	NELFE	ENSG00000204356	ENST00000375429	-1	GRCh38	C	T	G	A	NC_000006.12	31952388	sense	GGG	C-T	2	1	C_4;C_5_6;	Ser353Ser;Pro354Phe;	Silent;Missense;	None;None			Silent	S353
GTCATCACTGTAGACAATCT	AGACGTCATCACTGTAGACAATCTGGGTCC	NELFE	ENSG00000204356	ENST00000375429	-1	GRCh38	G	A	C	T	NC_000006.12	31952334	antisense	GGG	C-T	2	0	C_6;C_8;	Asp369Asn;Ser368Asn;	Missense;Missense;	None;None				S368
CAACTTTCTAACCTAGGTAG	AGAACAACTTTCTAACCTAGGTAGTGGTCA	NEMP1	ENSG00000166881	ENST00000379391	-1	GRCh38	C	T	G	A	NC_000012.12	57059894	sense	TGG	C-T	2	2	C_4;C_8;	Asn368Asn;Leu370Leu;	Silent;Silent;	None;None			Silent	S368
AATGGCTCTCATAAGTACAA	AGTGAATGGCTCTCATAAGTACAAAGGGAA	NEO1	ENSG00000067141	ENST00000339362	1	GRCh38	C	T	C	T	NC_000015.10	73288338	sense	AGG	C-T	2	1	C_6;C_8;	Gly1147Gly;Ser1148Phe;	Silent;Missense;	None;None				S1148
ATGGCTCTCATAAGTACAAA	GTGAATGGCTCTCATAAGTACAAAGGGAAT	NEO1	ENSG00000067141	ENST00000339362	1	GRCh38	C	T	C	T	NC_000015.10	73288339	sense	GGG	C-T	2	1	C_5;C_7;	Gly1147Gly;Ser1148Phe;	Silent;Missense;	None;None				S1148
AATTCCACAGGTGAGAGATG	GGCCAATTCCACAGGTGAGAGATGAGGATC	NEO1	ENSG00000067141	ENST00000339362	1	GRCh38	C	T	C	T	NC_000015.10	73293539	sense	AGG	C-T	2	0	C_5_6;C_8;	Ser1299Phe;Thr1300Ile;	Missense;Missense;	None;None				S1299
ACAGCCTCCATCGGGACTCT	GAAGACAGCCTCCATCGGGACTCTAGGAAG	NEO1	ENSG00000067141	ENST00000339362	1	GRCh38	C	T	C	T	NC_000015.10	73301350	sense	AGG	C-T	2	0	C_5_6;C_8;	Ala1400Val;Ser1401Phe;	Missense;Missense;	None;None				S1401
CCTCCATCGGGACTCTAGGA	ACAGCCTCCATCGGGACTCTAGGAAGGAGC	NEO1	ENSG00000067141	ENST00000339362	1	GRCh38	C	T	C	T	NC_000015.10	73301354	sense	AGG	C-T	2	1	C_4_5;C_8;	Ser1401Phe;Ile1402Ile;	Missense;Silent;	None;None				S1401
AAAACTGGTCTCCTGAAACG	AATCAAAACTGGTCTCCTGAAACGTGGAAA	NEPRO	ENSG00000163608	ENST00000314400	-1	GRCh38	G	A	C	T	NC_000003.12	113008419	antisense	TGG	C-T	1	0	C_5;	Ser328Asn;	Missense;	None				S328
CAGTGCACTGCTCCTTCTCT	ACCACAGTGCACTGCTCCTTCTCTTGGCGG	NET1	ENSG00000173848	ENST00000380359	1	GRCh38	G	A	G	A	NC_000010.11	5452459	antisense	TGG	C-T	2	0	C_6;C_8;	Ala100Thr;Ser99Asn;	Missense;Missense;	None;None				S100
GATGCTGGACATCACCATGA	CAGAGATGCTGGACATCACCATGAAGGAGT	NET1	ENSG00000173848	ENST00000380359	1	GRCh38	C	T	C	T	NC_000010.11	5452468	sense	AGG	C-T	1	1	C_5;	Leu106Leu;	Silent;	None			Silent	S106
CTCCTGCCGTCTGATCTCCC	ATACCTCCTGCCGTCTGATCTCCCTGGTGG	NET1	ENSG00000173848	ENST00000380359	1	GRCh38	G	A	G	A	NC_000010.11	5452525	antisense	TGG	C-T	2	1	C_4;C_7_8;	Gln122Gln;Arg121Gln;	Silent;Missense;	None;None			Silent	S122
TGATGGACAACTTTAACATG	GACATGATGGACAACTTTAACATGGGGTCA	NET1	ENSG00000173848	ENST00000380359	1	GRCh38	G	A	G	A	NC_000010.11	5453283	antisense	GGG	C-T	1	1	C_8;	Leu153Leu;	Silent;	None			Silent	S153
AAGAGACTTTGGTGTAGAGA	CGGAAAGAGACTTTGGTGTAGAGAAGGCTC	NET1	ENSG00000173848	ENST00000380359	1	GRCh38	C	T	C	T	NC_000010.11	5456978	sense	AGG	C-T	1	0	C_7;	Thr540Ile;	Missense;	None				T540
TCACAACACCCCCCAAAATG	GGGATCACAACACCCCCCAAAATGAGGAGA	NF1	ENSG00000196712	ENST00000356175	1	GRCh38	C	T	C	T	NC_000017.11	31356532	sense	AGG	C-T	2	0	C_4;C_7;	Thr2543Ile;Thr2544Ile;	Missense;Missense;	None;None				S2543
AGAAGCAGCGCCTGGATCTT	AGTAAGAAGCAGCGCCTGGATCTTCGGATC	NF1	ENSG00000196712	ENST00000356175	1	GRCh38	G	A	G	A	NC_000017.11	31357080	antisense	CGG	C-T	1	1	C_6;	Leu2597Leu;	Silent;	None			Silent	S2597
TTGCTTCTGCACTTGGCTTG	TTCTTTGCTTCTGCACTTGGCTTGCGGATC	NF1	ENSG00000196712	ENST00000356175	1	GRCh38	G	A	G	A	NC_000017.11	31374107	antisense	CGG	C-T	2	2	C_4;C_7;	Lys2802Lys;Gln2801Gln;	Silent;Silent;	None;None			Silent	S2802
GACGCTGGCGCGGGGCGAGG	CAGTGACGCTGGCGCGGGGCGAGGTGGAGG	NFATC1	ENSG00000131196	ENST00000253506	1	GRCh38	G	A	G	A	NC_000018.10	79411013	antisense	TGG	C-T	1	0	C_5;	Ser245Asn;	Missense;	None				S245
AGTGACGCTGGCGCGGGGCG	CCTCAGTGACGCTGGCGCGGGGCGAGGTGG	NFATC1	ENSG00000131196	ENST00000253506	1	GRCh38	G	A	G	A	NC_000018.10	79411016	antisense	AGG	C-T	2	0	C_6;C_8;	Val246Ile;Ser245Asn;	Missense;Missense;	None;None				S245
CCAGCGTCACTGAGGAGAGC	CGCGCCAGCGTCACTGAGGAGAGCTGGCTG	NFATC1	ENSG00000131196	ENST00000253506	1	GRCh38	C	T	C	T	NC_000018.10	79411006	sense	TGG	C-T	2	2	C_5;C_8;	Ser245Ser;Val246Val;	Silent;Silent;	None;None			Silent	S245
CCGCGTCCCCTTGCAACAAG	AGACCCGCGTCCCCTTGCAACAAGAGGAAG	NFATC1	ENSG00000131196	ENST00000253506	1	GRCh38	C	T	C	T	NC_000018.10	79411051	sense	AGG	C-T	2	0	C_4;C_7_8;	Ala260Val;Ser261Phe;	Missense;Missense;	None;None				S261
CCTCGGGCTGGCGGCCACCC	TGAACCTCGGGCTGGCGGCCACCCCGGCCA	NFATC2	ENSG00000101096	ENST00000396009	-1	GRCh38	G	A	C	T	NC_000020.11	51523791	antisense	CGG	C-T	2	1	C_4;C_8;	Pro149Pro;Ser148Asn;	Silent;Missense;	None;None				S148
CCACTCGCCCGTGCCCCGTC	GCCGCCACTCGCCCGTGCCCCGTCCGGCCT	NFATC2	ENSG00000101096	ENST00000396009	-1	GRCh38	C	T	G	A	NC_000020.11	51523539	sense	CGG	C-T	3	1	C_4;C_6;C_8;	His235His;Ser236Leu;Pro237Ser;	Silent;Missense;Missense;	None;None;None				S236
GCACGGGCGAGTGGCGGCCC	CGGGGCACGGGCGAGTGGCGGCCCAGGCAG	NFATC2	ENSG00000101096	ENST00000396009	-1	GRCh38	G	A	C	T	NC_000020.11	51523526	antisense	AGG	C-T	2	1	C_4;C_8;	Val238Met;Ser236Ser;	Missense;Silent;	None;None			Silent	S236
CCTCATCGCCTGGTGCCAAG	CGCTCCTCATCGCCTGGTGCCAAGCGGAGG	NFATC2	ENSG00000101096	ENST00000396009	-1	GRCh38	C	T	G	A	NC_000020.11	51523507	sense	CGG	C-T	2	0	C_4;C_7;	Ser246Leu;Ser247Leu;	Missense;Missense;	None;None				S247
ACCAGGCGATGAGGAGCGGG	TGGCACCAGGCGATGAGGAGCGGGAGGCCG	NFATC2	ENSG00000101096	ENST00000396009	-1	GRCh38	G	A	C	T	NC_000020.11	51523494	antisense	AGG	C-T	1	1	C_7;	Ser247Ser;	Silent;	None			Silent	S247
CATCGCCTGGTGCCAAGCGG	TCCTCATCGCCTGGTGCCAAGCGGAGGCAT	NFATC2	ENSG00000101096	ENST00000396009	-1	GRCh38	C	T	G	A	NC_000020.11	51523504	sense	AGG	C-T	2	0	C_4;C_6_7;	Ser247Leu;Pro248Phe;	Missense;Missense;	None;None				S247
GGCGCACGAATGCCTCCGCT	CCTCGGCGCACGAATGCCTCCGCTTGGCAC	NFATC2	ENSG00000101096	ENST00000396009	-1	GRCh38	G	A	C	T	NC_000020.11	51523470	antisense	TGG	C-T	2	1	C_5;C_7;	Cys256Tyr;Ser255Ser;	Missense;Silent;	None;None			Silent	S255
GCATTCGTGCGCCGAGGCCT	GGAGGCATTCGTGCGCCGAGGCCTTGGTTG	NFATC2	ENSG00000101096	ENST00000396009	-1	GRCh38	C	T	G	A	NC_000020.11	51523482	sense	TGG	C-T	1	0	C_6;	Ser255Leu;	Missense;	None				S255
GACCAGCCCTGACCCCTCGC	GGAAGACCAGCCCTGACCCCTCGCCGGTGT	NFATC2	ENSG00000101096	ENST00000396009	-1	GRCh38	C	T	G	A	NC_000020.11	51523269	sense	CGG	C-T	3	2	C_4;C_7;C_8;	Thr325Thr;Ser326Ser;Pro327Ser;	Silent;Silent;Missense;	None;None;None			Silent	S326
GGGCTGGTCTTCCACATCTT	GTCAGGGCTGGTCTTCCACATCTTGGGGGG	NFATC2	ENSG00000101096	ENST00000396009	-1	GRCh38	G	A	C	T	NC_000020.11	51523261	antisense	GGG	C-T	1	0	C_4;	Ser326Asn;	Missense;	None				S326
AGGGCTGGTCTTCCACATCT	GGTCAGGGCTGGTCTTCCACATCTTGGGGG	NFATC2	ENSG00000101096	ENST00000396009	-1	GRCh38	G	A	C	T	NC_000020.11	51523260	antisense	TGG	C-T	1	0	C_5;	Ser326Asn;	Missense;	None				S326
GTACTCGGGGAAGGTGCGCC	CGGTGTACTCGGGGAAGGTGCGCCCGGTCC	NFATC2IP	ENSG00000176953	ENST00000320805	1	GRCh38	C	T	C	T	NC_000016.10	28951386	sense	CGG	C-T	2	1	C_4;C_6;	Tyr126Tyr;Ser127Leu;	Silent;Missense;	None;None				S127
CCCCATCACCAGGCTCTCCC	GGCTCCCCATCACCAGGCTCTCCCTGGAAG	NFATC2IP	ENSG00000176953	ENST00000320805	1	GRCh38	C	T	C	T	NC_000016.10	28954607	sense	TGG	C-T	2	0	C_4;C_7;	Pro169Leu;Ser170Leu;	Missense;Missense;	None;None				S170
CTCTGTCCCCACCTTCACCA	TCTCCTCTGTCCCCACCTTCACCAAGGACC	NFATC2IP	ENSG00000176953	ENST00000320805	1	GRCh38	C	T	C	T	NC_000016.10	28955995	sense	AGG	C-T	1	0	C_7_8;	Ser201Phe;	Missense;	None				S201
AATGGGCTATATTTAGATTC	ACCTAATGGGCTATATTTAGATTCAGGAAT	NFATC3	ENSG00000072736	ENST00000346183	1	GRCh38	G	A	G	A	NC_000016.10	68122182	antisense	AGG	C-T	1	0	C_7;	Ser98Asn;	Missense;	None				S98
TGACACTGGATCTAGGAGAG	TCAGTGACACTGGATCTAGGAGAGTGGCAA	NFATC3	ENSG00000072736	ENST00000346183	1	GRCh38	G	A	G	A	NC_000016.10	68122631	antisense	TGG	C-T	2	0	C_4;C_6;	Val249Ile;Ser248Asn;	Missense;Missense;	None;None				S248
ACTTCAATAGATGATGGCCT	GGAGACTTCAATAGATGATGGCCTTGGATC	NFATC3	ENSG00000072736	ENST00000346183	1	GRCh38	C	T	C	T	NC_000016.10	68122994	sense	TGG	C-T	1	0	C_5;	Ser372Leu;	Missense;	None				S372
CTTCATTACCTCCACTAGAC	ACATCTTCATTACCTCCACTAGACTGGCCT	NFATC3	ENSG00000072736	ENST00000346183	1	GRCh38	C	T	C	T	NC_000016.10	68126453	sense	TGG	C-T	1	0	C_4;	Ser416Leu;	Missense;	None				S416
GTGGCAGCCTGGGGGAAGAG	CGCCGTGGCAGCCTGGGGGAAGAGGGGTCT	NFATC4	ENSG00000100968	ENST00000250373	1	GRCh38	C	T	C	T	NC_000014.9	24370258	sense	GGG	C-T	2	2	C_5;C_8;	Gly288Gly;Ser289Ser;	Silent;Silent;	None;None			Silent	S289
TACCTCGTAGAGGATGTGCT	AAATTACCTCGTAGAGGATGTGCTGGGTAA	NFIA	ENSG00000162599	ENST00000371187	1	GRCh38	G	A	G	A	NC_000001.11	61352570	antisense	GGG	C-T	2	1	C_4;C_6;	Ser273Asn;Thr272Thr;	Missense;Silent;	None;None			Silent	T272
TTACCTCGTAGAGGATGTGC	AAAATTACCTCGTAGAGGATGTGCTGGGTA	NFIA	ENSG00000162599	ENST00000371187	1	GRCh38	G	A	G	A	NC_000001.11	61352571	antisense	TGG	C-T	3	1	C_4;C_5;C_7;	Exon5:+1;Ser273Asn;Thr272Thr;	Splice-donor;Missense;Silent;	None;None;None			Silent	T272
CCCACGTCACCAAGTAAGTA	CTCCCCCACGTCACCAAGTAAGTATGGCTG	NFIA	ENSG00000162599	ENST00000371187	1	GRCh38	C	T	C	T	NC_000001.11	61406715	sense	TGG	C-T	2	0	C_5;C_8;	Thr471Met;Ser472Leu;	Missense;Missense;	None;None				S472
GAGGCGGGGAGAGTCCTGGG	TGGAGAGGCGGGGAGAGTCCTGGGGGGACG	NFIC	ENSG00000141905	ENST00000341919	1	GRCh38	G	A	G	A	NC_000019.10	3449093	antisense	GGG	C-T	1	0	C_5;	Arg345His;	Missense;	None				S345
AGAGGCGGGGAGAGTCCTGG	CTGGAGAGGCGGGGAGAGTCCTGGGGGGAC	NFIC	ENSG00000141905	ENST00000341919	1	GRCh38	G	A	G	A	NC_000019.10	3449094	antisense	GGG	C-T	1	0	C_6;	Arg345His;	Missense;	None				S345
GAGAGGCGGGGAGAGTCCTG	GCTGGAGAGGCGGGGAGAGTCCTGGGGGGA	NFIC	ENSG00000141905	ENST00000341919	1	GRCh38	G	A	G	A	NC_000019.10	3449095	antisense	GGG	C-T	1	0	C_7;	Arg345His;	Missense;	None				S345
GGAGAGGCGGGGAGAGTCCT	AGCTGGAGAGGCGGGGAGAGTCCTGGGGGG	NFIC	ENSG00000141905	ENST00000341919	1	GRCh38	G	A	G	A	NC_000019.10	3449096	antisense	GGG	C-T	1	0	C_8;	Arg345His;	Missense;	None				S345
TGCACAGCGGTAAGCGCCAC	GCCGTGCACAGCGGTAAGCGCCACGGGCCC	NFIC	ENSG00000141905	ENST00000341919	1	GRCh38	C	T	C	T	NC_000019.10	3449131	sense	GGG	C-T	2	2	C_5;C_8;	His360His;Ser361Ser;	Silent;Silent;	None;None			Silent	S361
CCGCTGTGCACGGCGATGAC	CTTACCGCTGTGCACGGCGATGACGGGCCG	NFIC	ENSG00000141905	ENST00000341919	1	GRCh38	G	A	G	A	NC_000019.10	3449140	antisense	GGG	C-T	1	0	C_4;	Ser361Asn;	Missense;	None				S361
ACCGCTGTGCACGGCGATGA	GCTTACCGCTGTGCACGGCGATGACGGGCC	NFIC	ENSG00000141905	ENST00000341919	1	GRCh38	G	A	G	A	NC_000019.10	3449141	antisense	CGG	C-T	1	0	C_5;	Ser361Asn;	Missense;	None				S361
GCACGGCGATGACGGGCCGG	CTGTGCACGGCGATGACGGGCCGGTGGTGC	NFIC	ENSG00000141905	ENST00000341919	1	GRCh38	G	A	G	A	NC_000019.10	3449133	antisense	TGG	C-T	2	0	C_4;C_7;	Val359Met;Ala358Thr;	Missense;Missense;	None;None				S359
TGTGCACGGCGATGACGGGC	CCGCTGTGCACGGCGATGACGGGCCGGTGG	NFIC	ENSG00000141905	ENST00000341919	1	GRCh38	G	A	G	A	NC_000019.10	3449136	antisense	CGG	C-T	1	0	C_5_7;	Val359Ile;	Missense;	None				S359
CAACGATGTGGATGCAGGTA	GGCCCAACGATGTGGATGCAGGTATGGGTG	NFIX	ENSG00000008441	ENST00000592199	1	GRCh38	C	T	C	T	NC_000019.10	13075655	sense	TGG	C-T	1	1	C_4;	Asn314Asn;	Silent;	None			Silent	S314
CTCTCTCGCCTGCCTCCACA	CTGCCTCTCTCGCCTGCCTCCACAAGGCAG	NFKB1	ENSG00000109320	ENST00000226574	1	GRCh38	C	T	C	T	NC_000004.12	102613549	sense	AGG	C-T	2	1	C_5;C_7;	Leu907Leu;Ser908Leu;	Silent;Missense;	None;None			Silent	S907
CTCCTCCATTGTGGAACCCA	TGAACTCCTCCATTGTGGAACCCAAGGAGC	NFKB2	ENSG00000077150	ENST00000369966	1	GRCh38	C	T	C	T	NC_000010.11	102396294	sense	AGG	C-T	2	1	C_4;C_6_7;	Ser22Ser;Ser23Phe;	Silent;Missense;	None;None				S23
CCCCGCCCCCTCCCCGCCCC	ATGGCCCCGCCCCCTCCCCGCCCCCGGCGG	NFKBIE	ENSG00000146232	ENST00000275015	-1	GRCh38	G	A	C	T	NC_000006.12	44265631	antisense	CGG	C-T	3	1	C_4;C_6_7;C_8;	Gly44Arg;Gly43Asn;Gly42Gly;	Missense;Missense;Silent;	None;None;None				S44
GCAGGACTAGGAGAACGTGC	CACCGCAGGACTAGGAGAACGTGCTGGAGA	NFRKB	ENSG00000170322	ENST00000446488	-1	GRCh38	G	A	C	T	NC_000011.10	129884798	antisense	TGG	C-T	1	0	C_7;	Ser228Asn;	Missense;	None				S228
GGGCTATCAGCTGCATGTAC	GGCAGGGCTATCAGCTGCATGTACTGGATT	NFRKB	ENSG00000170322	ENST00000446488	-1	GRCh38	G	A	C	T	NC_000011.10	129869957	antisense	TGG	C-T	2	0	C_4;C_8;	Ser1022Asn;Asp1021Asn;	Missense;Missense;	None;None				S1022
GTAGTATCTCCTTTCTCCCG	TCAAGTAGTATCTCCTTTCTCCCGAGGCAA	NFX1	ENSG00000086102	ENST00000379540	1	GRCh38	C	T	C	T	NC_000009.12	33295364	sense	AGG	C-T	1	0	C_8;	Ser326Phe;	Missense;	None				S326
TGACTCTGGCGGGTAACATG	CTCCTGACTCTGGCGGGTAACATGGGGATG	NGDN	ENSG00000129460	ENST00000397154	1	GRCh38	G	A	G	A	NC_000014.9	23476392	antisense	GGG	C-T	2	1	C_4;C_6;	Ser232Asn;Gln231Gln;	Missense;Silent;	None;None				S232
CTGACTCTGGCGGGTAACAT	CCTCCTGACTCTGGCGGGTAACATGGGGAT	NGDN	ENSG00000129460	ENST00000397154	1	GRCh38	G	A	G	A	NC_000014.9	23476393	antisense	GGG	C-T	2	1	C_5;C_7;	Ser232Asn;Gln231Gln;	Missense;Silent;	None;None				S232
CCTGACTCTGGCGGGTAACA	TCCTCCTGACTCTGGCGGGTAACATGGGGA	NGDN	ENSG00000129460	ENST00000397154	1	GRCh38	G	A	G	A	NC_000014.9	23476394	antisense	TGG	C-T	2	1	C_6;C_8;	Ser232Asn;Gln231Gln;	Missense;Silent;	None;None				S232
GTTGAGCTCTGAGGATGAGG	TGTAGTTGAGCTCTGAGGATGAGGAGGAAG	NGDN	ENSG00000129460	ENST00000397154	1	GRCh38	C	T	C	T	NC_000014.9	23476028	sense	AGG	C-T	1	1	C_7;	Ser142Ser;	Silent;	None			Silent	S142
CGATTCCGACTGGGAGCCGG	ACCCCGATTCCGACTGGGAGCCGGAGGAAC	NGRN	ENSG00000182768	ENST00000379095	1	GRCh38	C	T	C	T	NC_000015.10	90265829	sense	AGG	C-T	1	0	C_6_7;	Ser41Phe;	Missense;	None				S41
GTTGTCTGAACGAACAGCTC	CACAGTTGTCTGAACGAACAGCTCAGGAAC	NHSL1	ENSG00000135540	ENST00000343505	-1	GRCh38	C	T	G	A	NC_000006.12	138431072	sense	AGG	C-T	1	0	C_6;	Ser1093Phe;	Missense;	None				S1093
CTGTCTGTGCCCACAGACTC	GTCACTGTCTGTGCCCACAGACTCAGGCAC	NHSL2	ENSG00000204131	ENST00000633930	1	GRCh38	C	T	C	T	NC_000023.11	72139043	sense	AGG	C-T	1	0	C_5;	Ser500Phe;	Missense;	None				S500
ATGGGGCTGAGAGGCAGCCT	GATGATGGGGCTGAGAGGCAGCCTTGGTTC	NHSL2	ENSG00000204131	ENST00000633930	1	GRCh38	G	A	G	A	NC_000023.11	72140655	antisense	TGG	C-T	1	0	C_7;	Ser1034Asn;	Missense;	None				S1034
CAGCCCCATCATCACCCTGG	CTCTCAGCCCCATCATCACCCTGGAGGAAG	NHSL2	ENSG00000204131	ENST00000633930	1	GRCh38	C	T	C	T	NC_000023.11	72140647	sense	AGG	C-T	2	1	C_4;C_5_6_7;	Ser1034Ser;Pro1035Phe;	Silent;Missense;	None;None			Silent	S1034
CATCAGTGAAACGGTATAAT	TATCCATCAGTGAAACGGTATAATCGGAAT	NIFK	ENSG00000155438	ENST00000285814	-1	GRCh38	C	T	G	A	NC_000002.12	121731026	sense	CGG	C-T	1	0	C_4;	Ser145Leu;	Missense;	None				S145
TGACACTCCTGAGAAGACTG	CTCTTGACACTCCTGAGAAGACTGTGGATA	NIFK	ENSG00000155438	ENST00000285814	-1	GRCh38	C	T	G	A	NC_000002.12	121728318	sense	TGG	C-T	3	1	C_4;C_6;C_8;	Asp222Asp;Thr223Ile;Pro224Ser;	Silent;Missense;Missense;	None;None;None				T223
CTCAAACACCTACACATTCA	GAGACTCAAACACCTACACATTCACGGAAA	NIFK	ENSG00000155438	ENST00000285814	-1	GRCh38	C	T	G	A	NC_000002.12	121727776	sense	CGG	C-T	1	0	C_7;	Thr279Ile;	Missense;	None				T279
GATCTTCCCCTCCCCAAGAC	AGTGGATCTTCCCCTCCCCAAGACTGGATA	NIN	ENSG00000100503	ENST00000382041	-1	GRCh38	C	T	G	A	NC_000014.9	50777091	sense	TGG	C-T	2	0	C_4;C_7_8;	Ser176Phe;Ser177Phe;	Missense;Missense;	None;None				S177
TTCCAGTCTTTCGATGAGAG	CTCCTTCCAGTCTTTCGATGAGAGTGGACG	NIN	ENSG00000100503	ENST00000382041	-1	GRCh38	C	T	G	A	NC_000014.9	50772474	sense	TGG	C-T	2	0	C_4;C_8;	Exon9:-3;Ser272Phe;	Intron;Missense;	None;None				S272
ATTAGGACTCCTTGCCAGGA	AAACATTAGGACTCCTTGCCAGGACGGCCT	NIPBL	ENSG00000164190	ENST00000282516	1	GRCh38	G	A	G	A	NC_000005.10	36958188	antisense	CGG	C-T	1	0	C_8;	Ser103Asn;	Missense;	None				S103
TGCTCCCCTGCTGGAAGTGA	AGTATGCTCCCCTGCTGGAAGTGAAGGAAC	NIPBL	ENSG00000164190	ENST00000282516	1	GRCh38	C	T	C	T	NC_000005.10	36972008	sense	AGG	C-T	2	0	C_5_6;C_7_8;	Ser280Phe;Pro281Phe;	Missense;Missense;	None;None				S280
CCTGAAACCCCAAAGCAAAA	AAGGCCTGAAACCCCAAAGCAAAAGGGTGA	NIPBL	ENSG00000164190	ENST00000282516	1	GRCh38	C	T	C	T	NC_000005.10	36985278	sense	GGG	C-T	1	0	C_8;	Thr702Ile;	Missense;	Uncertain significance				T702
CCTGAAACCCCAAAACAGAA	GCATCCTGAAACCCCAAAACAGAAGGGTGA	NIPBL	ENSG00000164190	ENST00000282516	1	GRCh38	C	T	C	T	NC_000005.10	36985344	sense	GGG	C-T	1	0	C_8;	Thr724Ile;	Missense;	Uncertain significance				T724
TCCTCTAGTAGAAATGAACA	GAGATCCTCTAGTAGAAATGAACATGGCAT	NIPBL	ENSG00000164190	ENST00000282516	1	GRCh38	C	T	C	T	NC_000005.10	36985722	sense	TGG	C-T	1	0	C_5;	Ser849Phe;	Missense;	None				S849
ACTGAGCAACCCAGAGAAGA	CCAAACTGAGCAACCCAGAGAAGAAGGTGG	NISCH	ENSG00000010322	ENST00000479054	1	GRCh38	C	T	C	T	NC_000003.12	52479841	sense	AGG	C-T	1	1	C_7;	Ser467Ser;	Silent;	None			Silent	S467
GAGCAACCCAGAGAAGAAGG	AACTGAGCAACCCAGAGAAGAAGGTGGGTT	NISCH	ENSG00000010322	ENST00000479054	1	GRCh38	C	T	C	T	NC_000003.12	52479844	sense	TGG	C-T	3	2	C_4;C_7;C_8;	Ser467Ser;Asn468Asn;Pro469Ser;	Silent;Silent;Missense;	None;None;None			Silent	S467
GGGGCTGCCTCCCGTCCCGG	CCTGGGGGCTGCCTCCCGTCCCGGGGGTCT	NISCH	ENSG00000010322	ENST00000479054	1	GRCh38	G	A	G	A	NC_000003.12	52488561	antisense	GGG	C-T	2	0	C_5;C_8;	Ser1022Asn;Gly1021Asp;	Missense;Missense;	None;None				S1022
GGGGGCTGCCTCCCGTCCCG	CCCTGGGGGCTGCCTCCCGTCCCGGGGGTC	NISCH	ENSG00000010322	ENST00000479054	1	GRCh38	G	A	G	A	NC_000003.12	52488562	antisense	GGG	C-T	1	0	C_6;	Ser1022Asn;	Missense;	None				S1022
TGGGGGCTGCCTCCCGTCCC	GCCCTGGGGGCTGCCTCCCGTCCCGGGGGT	NISCH	ENSG00000010322	ENST00000479054	1	GRCh38	G	A	G	A	NC_000003.12	52488563	antisense	GGG	C-T	1	0	C_7;	Ser1022Asn;	Missense;	None				S1022
CTGGGGGCTGCCTCCCGTCC	AGCCCTGGGGGCTGCCTCCCGTCCCGGGGG	NISCH	ENSG00000010322	ENST00000479054	1	GRCh38	G	A	G	A	NC_000003.12	52488564	antisense	CGG	C-T	1	0	C_8;	Ser1022Asn;	Missense;	None				S1022
CAGCCCCCAGGGCTCCTTTG	GAGGCAGCCCCCAGGGCTCCTTTGCGGATG	NISCH	ENSG00000010322	ENST00000479054	1	GRCh38	C	T	C	T	NC_000003.12	52488555	sense	CGG	C-T	3	1	C_4;C_5_6_7;C_8;	Ser1022Ser;Pro1023Phe;Gln1024Ter;	Silent;Missense;Nonsense;	None;None;None			Silent	S1022
GCGATCAGACCTCTATGCTG	AGAAGCGATCAGACCTCTATGCTGTGGAGA	NIT2	ENSG00000114021	ENST00000394140	1	GRCh38	C	T	C	T	NC_000003.12	100355229	sense	TGG	C-T	1	0	C_6;	Ser266Leu;	Missense;	None				S266
GGGCTGCGTGAGCCGGACAC	ATCCGGGCTGCGTGAGCCGGACACCGGAGC	NKAP	ENSG00000101882	ENST00000371410	-1	GRCh38	G	A	C	T	NC_000023.11	119943577	antisense	CGG	C-T	2	0	C_4;C_7;	Ser9Asn;Arg8His;	Missense;Missense;	None;None				S9
CAGCCCGGATAGGGAGGCCT	CACGCAGCCCGGATAGGGAGGCCTCGGGCT	NKAP	ENSG00000101882	ENST00000371410	-1	GRCh38	C	T	G	A	NC_000023.11	119943582	sense	CGG	C-T	2	1	C_4;C_5_6;	Ser9Ser;Pro10Leu;	Silent;Missense;	None;None			Silent	S9
GAGCTCAGAGGATGACTAAA	CTGAGAGCTCAGAGGATGACTAAATGGGAA	NKAPD1	ENSG00000150776	ENST00000393047	1	GRCh38	C	T	C	T	NC_000011.10	112082954	sense	TGG	C-T	2	1	C_4;C_6;	Ser289Ser;Ser290Leu;	Silent;Missense;	None;None			Silent	S289
AAGCTGTCCCCTGCGGTCCG	CACGAAGCTGTCCCCTGCGGTCCGGGGGCG	NKD2	ENSG00000145506	ENST00000296849	1	GRCh38	G	A	G	A	NC_000005.10	1009490	antisense	GGG	C-T	2	0	C_4;C_8;	Ser23Asn;Asp22Asn;	Missense;Missense;	None;None				S23
GAAGCTGTCCCCTGCGGTCC	CCACGAAGCTGTCCCCTGCGGTCCGGGGGC	NKD2	ENSG00000145506	ENST00000296849	1	GRCh38	G	A	G	A	NC_000005.10	1009491	antisense	GGG	C-T	1	0	C_5;	Ser23Asn;	Missense;	None				S23
CGAAGCTGTCCCCTGCGGTC	GCCACGAAGCTGTCCCCTGCGGTCCGGGGG	NKD2	ENSG00000145506	ENST00000296849	1	GRCh38	G	A	G	A	NC_000005.10	1009492	antisense	CGG	C-T	1	0	C_6;	Ser23Asn;	Missense;	None				S23
CGCGAGCGGCCGCAAAGGCG	CGTACGCGAGCGGCCGCAAAGGCGCGGAGG	NKD2	ENSG00000145506	ENST00000296849	1	GRCh38	C	T	C	T	NC_000005.10	1009506	sense	CGG	C-T	1	1	C_7;	Ser31Ser;	Silent;	None			Silent	S31
GAGCGGCCGCAAAGGCGCGG	ACGCGAGCGGCCGCAAAGGCGCGGAGGAAG	NKD2	ENSG00000145506	ENST00000296849	1	GRCh38	C	T	C	T	NC_000005.10	1009509	sense	AGG	C-T	3	2	C_4;C_7;C_8;	Ser31Ser;Gly32Gly;Arg33Cys;	Silent;Silent;Missense;	None;None;None			Silent	S31
GGCTCTTCACCCAGAGGATC	TACAGGCTCTTCACCCAGAGGATCTGGAAA	NKRF	ENSG00000186416	ENST00000304449	-1	GRCh38	C	T	G	A	NC_000023.11	119590146	sense	TGG	C-T	2	0	C_5;C_8;	Ser428Phe;Ser429Leu;	Missense;Missense;	None;None				S429
CAAGCAGTTCAGAAGAGCCA	GAAGCAAGCAGTTCAGAAGAGCCAAGGAAT	NKTR	ENSG00000114857	ENST00000232978	1	GRCh38	C	T	C	T	NC_000003.12	42632775	sense	AGG	C-T	1	1	C_5;	Ser243Ser;	Silent;	None			Silent	S243
AAACCATCTGTATCAAAGTC	TCAGAAACCATCTGTATCAAAGTCTGGACG	NKTR	ENSG00000114857	ENST00000232978	1	GRCh38	C	T	C	T	NC_000003.12	42634650	sense	TGG	C-T	2	0	C_4_5;C_8;	Pro324Leu;Ser325Phe;	Missense;Missense;	None;None				S325
CATCTGTATCAAAGTCTGGA	AAACCATCTGTATCAAAGTCTGGACGGAAG	NKTR	ENSG00000114857	ENST00000232978	1	GRCh38	C	T	C	T	NC_000003.12	42634654	sense	CGG	C-T	1	0	C_4;	Ser325Phe;	Missense;	None				S325
GGGTCACTTAACCTATAGAA	ACAGGGGTCACTTAACCTATAGAAAGGACA	NKTR	ENSG00000114857	ENST00000232978	1	GRCh38	G	A	G	A	NC_000003.12	42636879	antisense	AGG	C-T	2	0	C_5;C_7;	Asp391Asn;Ser390Asn;	Missense;Missense;	None;None				S390
CTTTCTGATCACCTTAGAAA	GAATCTTTCTGATCACCTTAGAAATGGCAG	NKTR	ENSG00000114857	ENST00000232978	1	GRCh38	C	T	C	T	NC_000003.12	42638297	sense	TGG	C-T	1	0	C_5;	Ser866Phe;	Missense;	None				S866
GCGGCCTCGCCCCTCGGCGG	GAACGCGGCCTCGCCCCTCGGCGGCGGGAC	NKX2-6	ENSG00000180053	ENST00000325017	-1	GRCh38	C	T	G	A	NC_000008.11	23703068	sense	CGG	C-T	2	0	C_5_6;C_8;	Ala98Val;Ser99Leu;	Missense;Missense;	None;None				S99
CGGCCTCGCCCCTCGGCGGC	AACGCGGCCTCGCCCCTCGGCGGCGGGACC	NKX2-6	ENSG00000180053	ENST00000325017	-1	GRCh38	C	T	G	A	NC_000008.11	23703067	sense	GGG	C-T	2	0	C_4_5;C_7;	Ala98Val;Ser99Leu;	Missense;Missense;	None;None				S99
GGGCGAGGCCGCGTTCAGGC	CGAGGGGCGAGGCCGCGTTCAGGCCGGGCT	NKX2-6	ENSG00000180053	ENST00000325017	-1	GRCh38	G	A	C	T	NC_000008.11	23703057	antisense	CGG	C-T	1	1	C_4;	Ser99Ser;	Silent;	None			Silent	S99
CGAGGGGCGAGGCCGCGTTC	CCGCCGAGGGGCGAGGCCGCGTTCAGGCCG	NKX2-6	ENSG00000180053	ENST00000325017	-1	GRCh38	G	A	C	T	NC_000008.11	23703053	antisense	AGG	C-T	1	1	C_8;	Ser99Ser;	Silent;	None			Silent	S99
CCGCAAGGCCCTGCTGAGCA	GGCACCGCAAGGCCCTGCTGAGCAAGGTGG	NLRC3	ENSG00000167984	ENST00000359128	-1	GRCh38	C	T	G	A	NC_000016.10	3564739	sense	AGG	C-T	1	1	C_4;	Arg67Arg;	Silent;	None			Silent	S67
GGTGTCACTTTCCACAGGGA	CATCGGTGTCACTTTCCACAGGGATGGCTG	NMD3	ENSG00000169251	ENST00000460469	1	GRCh38	G	A	G	A	NC_000003.12	161250808	antisense	TGG	C-T	2	0	C_6;C_8;	Asp469Asn;Ser468Asn;	Missense;Missense;	None;None				S468
AGAACTCACCTACTCTAGAA	CAGCAGAACTCACCTACTCTAGAAAGGCCT	NMNAT1	ENSG00000173614	ENST00000377205	1	GRCh38	C	T	C	T	NC_000001.11	9981075	sense	AGG	C-T	2	1	C_5;C_7;	Asn116Asn;Ser117Leu;	Silent;Missense;	None;None				S117
GACAGCGATGACGACGGGGG	AGATGACAGCGATGACGACGGGGGTGGCTG	NOB1	ENSG00000141101	ENST00000268802	-1	GRCh38	C	T	G	A	NC_000016.10	69749046	sense	TGG	C-T	1	1	C_6;	Ser201Ser;	Silent;	None			Silent	S201
TACTCGCTTCCCACTCCCAA	CCAGTACTCGCTTCCCACTCCCAAAGGGGG	NOB1	ENSG00000141101	ENST00000268802	-1	GRCh38	C	T	G	A	NC_000016.10	69742601	sense	AGG	C-T	2	0	C_5;C_7;	Ser325Leu;Leu326Phe;	Missense;Missense;	None;None				S325
ACTCGCTTCCCACTCCCAAA	CAGTACTCGCTTCCCACTCCCAAAGGGGGC	NOB1	ENSG00000141101	ENST00000268802	-1	GRCh38	C	T	G	A	NC_000016.10	69742600	sense	GGG	C-T	2	0	C_4;C_6;	Ser325Leu;Leu326Phe;	Missense;Missense;	None;None				S325
GGGCTCCCGCCCGGCTTATC	CGAGGGGCTCCCGCCCGGCTTATCCGGACT	NOC2L	ENSG00000188976	ENST00000327044	-1	GRCh38	G	A	C	T	NC_000001.11	958938	antisense	CGG	C-T	2	0	C_4;C_6_7_8;	Ser56Asn;Gly55Lys;	Missense;Missense;	None;None				S56
GAGCCCCTCGGCCAGGTTAG	GCGGGAGCCCCTCGGCCAGGTTAGTGGGGA	NOC2L	ENSG00000188976	ENST00000327044	-1	GRCh38	C	T	G	A	NC_000001.11	958943	sense	TGG	C-T	2	1	C_4;C_5_6_7;	Ser56Ser;Pro57Phe;	Silent;Missense;	None;None			Silent	S56
CAGAGCTGTTCAGGTCAAAG	TCTTCAGAGCTGTTCAGGTCAAAGAGGTCT	NOC2L	ENSG00000188976	ENST00000327044	-1	GRCh38	G	A	C	T	NC_000001.11	945551	antisense	AGG	C-T	1	0	C_6;	Ser672Asn;	Missense;	None				S672
TAACAAGAGATCTTTCTTCT	TTTCTAACAAGAGATCTTTCTTCTAGGTAA	NOC3L	ENSG00000173145	ENST00000371361	-1	GRCh38	C	T	G	A	NC_000010.11	94358104	sense	AGG	C-T	1	0	C_4;	Thr111Ile;	Missense;	None				T111
CAGGGTCCCAGGGAGCCACA	TCTGCAGGGTCCCAGGGAGCCACACGGAAG	NOC4L	ENSG00000184967	ENST00000330579	1	GRCh38	C	T	C	T	NC_000012.12	132145556	sense	CGG	C-T	1	0	C_7_8;	Ser81Phe;	Missense;	None				S81
TCACAGCTGCTGCAATCGCT	GCTATCACAGCTGCTGCAATCGCTTGGGAG	NOC4L	ENSG00000184967	ENST00000330579	1	GRCh38	C	T	C	T	NC_000012.12	132145608	sense	TGG	C-T	2	2	C_4;C_7;	His97His;Ser98Ser;	Silent;Silent;	None;None			Silent	S98
CACAGCTGCTGCAATCGCTT	CTATCACAGCTGCTGCAATCGCTTGGGAGA	NOC4L	ENSG00000184967	ENST00000330579	1	GRCh38	C	T	C	T	NC_000012.12	132145609	sense	GGG	C-T	1	1	C_6;	Ser98Ser;	Silent;	None			Silent	S98
GGGCTGACCCCACCTGAGGT	GCTCGGGCTGACCCCACCTGAGGTGGGTCC	NOL12	ENSG00000273899	ENST00000611699	1	GRCh38	C	T	C	T	NC_000022.11	37688975	sense	GGG	C-T	2	1	C_4;C_8;	Leu123Leu;Thr124Ile;	Silent;Missense;	None;None				T124
GCTCCCAGAGCTGTAGGGGG	CGTAGCTCCCAGAGCTGTAGGGGGGGGACT	NOL4L	ENSG00000197183	ENST00000621426	-1	GRCh38	G	A	C	T	NC_000020.11	32453738	antisense	GGG	C-T	1	0	C_4_5_6;	Gly380Lys;	Missense;	None				T380
AGCTCCCAGAGCTGTAGGGG	TCGTAGCTCCCAGAGCTGTAGGGGGGGGAC	NOL4L	ENSG00000197183	ENST00000621426	-1	GRCh38	G	A	C	T	NC_000020.11	32453737	antisense	GGG	C-T	1	0	C_5_6_7;	Gly380Lys;	Missense;	None				T380
TAGCTCCCAGAGCTGTAGGG	ATCGTAGCTCCCAGAGCTGTAGGGGGGGGA	NOL4L	ENSG00000197183	ENST00000621426	-1	GRCh38	G	A	C	T	NC_000020.11	32453736	antisense	GGG	C-T	2	0	C_4;C_6_7_8;	Ser381Asn;Gly380Lys;	Missense;Missense;	None;None				T380
GTAGCTCCCAGAGCTGTAGG	AATCGTAGCTCCCAGAGCTGTAGGGGGGGG	NOL4L	ENSG00000197183	ENST00000621426	-1	GRCh38	G	A	C	T	NC_000020.11	32453735	antisense	GGG	C-T	2	0	C_5;C_7_8;	Ser381Asn;Gly380Glu;	Missense;Missense;	None;None				T380
CGTAGCTCCCAGAGCTGTAG	GAATCGTAGCTCCCAGAGCTGTAGGGGGGG	NOL4L	ENSG00000197183	ENST00000621426	-1	GRCh38	G	A	C	T	NC_000020.11	32453734	antisense	GGG	C-T	2	1	C_6;C_8;	Ser381Asn;Gly380Gly;	Missense;Silent;	None;None			Silent	T380
TCGGGGCCCGGCCCACTGTC	GCCGTCGGGGCCCGGCCCACTGTCAGGTCC	NOL4L	ENSG00000197183	ENST00000621426	-1	GRCh38	G	A	C	T	NC_000020.11	32453674	antisense	AGG	C-T	2	1	C_7;C_8;	Ala401Thr;Arg400Arg;	Missense;Silent;	None;None			Silent	S400
AGGACTCTGCCCTCGGTACC	CTGCAGGACTCTGCCCTCGGTACCAGGCAG	NOL6	ENSG00000165271	ENST00000297990	-1	GRCh38	G	A	C	T	NC_000009.12	33469217	antisense	AGG	C-T	2	1	C_5;C_7;	Ser283Asn;Gln282Gln;	Missense;Silent;	None;None				S283
GGGCTACCTGTGGGATGAAA	CTCTGGGCTACCTGTGGGATGAAAAGGGAA	NOL6	ENSG00000165271	ENST00000297990	-1	GRCh38	G	A	C	T	NC_000009.12	33469115	antisense	AGG	C-T	3	0	C_4;C_7;C_8;	Ser289Asn;Gly288Asp;Exon7:-1;	Missense;Missense;Splice-acceptor;	None;None;None				S289
CAGCCAGAATAAAAGCTACT	TCAACAGCCAGAATAAAAGCTACTTGGCCG	NOL7	ENSG00000225921	ENST00000451315	1	GRCh38	C	T	C	T	NC_000006.12	13620205	sense	TGG	C-T	2	1	C_4;C_5;	Ser167Ser;Gln168Ter;	Silent;Nonsense;	None;None			Silent	S167
ATAAAAGCTACTTGGCCGTA	CAGAATAAAAGCTACTTGGCCGTAAGGCTA	NOL7	ENSG00000225921	ENST00000451315	1	GRCh38	C	T	C	T	NC_000006.12	13620213	sense	AGG	C-T	1	1	C_8;	Ser171Ser;	Silent;	None			Silent	S171
CATAATTCATTATATGGGCC	CATACATAATTCATTATATGGGCCAGGAAC	NOL7	ENSG00000225921	ENST00000451315	1	GRCh38	C	T	C	T	NC_000006.12	13620290	sense	AGG	C-T	1	0	C_8;	Ser197Leu;	Missense;	None				S197
AACTGCTGTCTTGTAAACGA	TCTGAACTGCTGTCTTGTAAACGAGGGTCT	NOL8	ENSG00000198000	ENST00000545558	-1	GRCh38	G	A	C	T	NC_000009.12	92299942	antisense	GGG	C-T	1	0	C_6;	Ser1082Asn;	Missense;	None				S1082
GAACTGCTGTCTTGTAAACG	TTCTGAACTGCTGTCTTGTAAACGAGGGTC	NOL8	ENSG00000198000	ENST00000545558	-1	GRCh38	G	A	C	T	NC_000009.12	92299941	antisense	AGG	C-T	2	0	C_4;C_7;	Ser1083Asn;Ser1082Asn;	Missense;Missense;	None;None				S1082
CAGCCACCCCCAAGAAGGTC	GCAGCAGCCACCCCCAAGAAGGTCTGGACC	NOLC1	ENSG00000166197	ENST00000605788	1	GRCh38	C	T	C	T	NC_000010.11	102159292	sense	TGG	C-T	2	0	C_4_5;C_7_8;	Ala237Val;Thr238Ile;	Missense;Missense;	None;None				T238
TCTATCTCTGCCTGCCAAGC	CAGCTCTATCTCTGCCTGCCAAGCAGGCTC	NOLC1	ENSG00000166197	ENST00000605788	1	GRCh38	C	T	C	T	NC_000010.11	102160714	sense	AGG	C-T	2	1	C_6;C_8;	Ser456Phe;Leu457Leu;	Missense;Silent;	None;None				S456
AGCCTCTGCAAAGAAAGGAA	AGCCAGCCTCTGCAAAGAAAGGAAAGGCTG	NOLC1	ENSG00000166197	ENST00000605788	1	GRCh38	C	T	C	T	NC_000010.11	102160870	sense	AGG	C-T	2	1	C_4;C_6;	Ala507Ala;Ser508Phe;	Silent;Missense;	None;None				S508
TTCCTCCAGTGACGAGGAAG	AGGATTCCTCCAGTGACGAGGAAGAGGAGC	NOLC1	ENSG00000166197	ENST00000605788	1	GRCh38	C	T	C	T	NC_000010.11	102159516	sense	AGG	C-T	2	1	C_4;C_6_7;	Ser270Ser;Ser271Phe;	Silent;Missense;	None;None				S271
ACTTCGGAAGGCGAGGCTCC	CGCGACTTCGGAAGGCGAGGCTCCCGGGGG	NOM1	ENSG00000146909	ENST00000275820	1	GRCh38	C	T	C	T	NC_000007.14	156949903	sense	CGG	C-T	1	0	C_5;	Ser57Leu;	Missense;	None				S57
CTTCGGAAGGCGAGGCTCCC	GCGACTTCGGAAGGCGAGGCTCCCGGGGGT	NOM1	ENSG00000146909	ENST00000275820	1	GRCh38	C	T	C	T	NC_000007.14	156949904	sense	GGG	C-T	1	0	C_4;	Ser57Leu;	Missense;	None				S57
CCGCTTCGGCCTCCCAGGCC	GGCTCCGCTTCGGCCTCCCAGGCCGGGACC	NOM1	ENSG00000146909	ENST00000275820	1	GRCh38	G	A	G	A	NC_000007.14	156950081	antisense	GGG	C-T	2	0	C_4;C_7;	Ser114Asn;Arg113Gln;	Missense;Missense;	None;None				S114
TCCGCTTCGGCCTCCCAGGC	CGGCTCCGCTTCGGCCTCCCAGGCCGGGAC	NOM1	ENSG00000146909	ENST00000275820	1	GRCh38	G	A	G	A	NC_000007.14	156950082	antisense	CGG	C-T	2	0	C_5;C_8;	Ser114Asn;Arg113Gln;	Missense;Missense;	None;None				S114
GCAGAGCGAGGACGACGACG	AAGCGCAGAGCGAGGACGACGACGAGGATA	NOM1	ENSG00000146909	ENST00000275820	1	GRCh38	C	T	C	T	NC_000007.14	156950571	sense	AGG	C-T	1	1	C_7;	Ser280Ser;	Silent;	None			Silent	S280
GAGGATACAGAAGAGGAACA	CGACGAGGATACAGAAGAGGAACAGGGGGA	NOM1	ENSG00000146909	ENST00000275820	1	GRCh38	C	T	C	T	NC_000007.14	156950590	sense	GGG	C-T	1	0	C_8;	Thr287Ile;	Missense;	None				T287
AGGATACAGAAGAGGAACAG	GACGAGGATACAGAAGAGGAACAGGGGGAA	NOM1	ENSG00000146909	ENST00000275820	1	GRCh38	C	T	C	T	NC_000007.14	156950591	sense	GGG	C-T	1	0	C_7;	Thr287Ile;	Missense;	None				T287
GGATACAGAAGAGGAACAGG	ACGAGGATACAGAAGAGGAACAGGGGGAAG	NOM1	ENSG00000146909	ENST00000275820	1	GRCh38	C	T	C	T	NC_000007.14	156950592	sense	GGG	C-T	1	0	C_6;	Thr287Ile;	Missense;	None				T287
CCAACCTAGAGAGAGAAAGA	ATTCCCAACCTAGAGAGAGAAAGAGGGAAT	NOMO1	ENSG00000103512	ENST00000287667	1	GRCh38	G	A	G	A	NC_000016.10	14884376	antisense	GGG	C-T	2	0	C_5;C_6;	Val1038Ile;Exon27:-1;	Missense;Splice-acceptor;	None;None				S1038
CCCAACCTAGAGAGAGAAAG	TATTCCCAACCTAGAGAGAGAAAGAGGGAA	NOMO1	ENSG00000103512	ENST00000287667	1	GRCh38	G	A	G	A	NC_000016.10	14884377	antisense	AGG	C-T	2	0	C_6;C_7;	Val1038Ile;Exon27:-1;	Missense;Splice-acceptor;	None;None				S1038
TACACCAGACTCTCGTCTTG	CAAATACACCAGACTCTCGTCTTGGGGCTG	NOMO2	ENSG00000185164	ENST00000622306	-1	GRCh38	G	A	C	T	NC_000016.10	18542667	antisense	GGG	C-T	2	1	C_5;C_6;	Val266Met;Leu265Leu;	Missense;Silent;	None;None			Silent	S265
ATACACCAGACTCTCGTCTT	ACAAATACACCAGACTCTCGTCTTGGGGCT	NOMO2	ENSG00000185164	ENST00000622306	-1	GRCh38	G	A	C	T	NC_000016.10	18542666	antisense	GGG	C-T	2	1	C_4_6;C_7;	Val266Ile;Leu265Leu;	Missense;Silent;	None;None			Silent	S265
AATACACCAGACTCTCGTCT	CACAAATACACCAGACTCTCGTCTTGGGGC	NOMO2	ENSG00000185164	ENST00000622306	-1	GRCh38	G	A	C	T	NC_000016.10	18542665	antisense	TGG	C-T	2	1	C_5_7;C_8;	Val266Ile;Leu265Leu;	Missense;Silent;	None;None			Silent	S265
GACAGCGATGCTGAGGATCG	CAGTGACAGCGATGCTGAGGATCGAGGAAC	NOP14	ENSG00000087269	ENST00000314262	-1	GRCh38	C	T	G	A	NC_000004.12	2956703	sense	AGG	C-T	1	1	C_6;	Ser148Ser;	Silent;	None			Silent	S148
AAGATACCCCAAAACAGATT	TATCAAGATACCCCAAAACAGATTCGGAGT	NOP16	ENSG00000048162	ENST00000614830	-1	GRCh38	C	T	G	A	NC_000005.10	176384343	sense	CGG	C-T	1	0	C_7_8;	Thr144Ile;	Missense;	None				T144
AGGCCCCCCAAAGGTGGAAG	AGTCAGGCCCCCCAAAGGTGGAAGAGGCAG	NOP2	ENSG00000111641	ENST00000399466	-1	GRCh38	C	T	G	A	NC_000012.12	6563708	sense	AGG	C-T	3	1	C_4;C_5_6_7;C_8;	Gly195Gly;Pro196Phe;Pro197Ser;	Silent;Missense;Missense;	None;None;None			Silent	T195
GCCATTCAGCTTCTGGAAGG	AGATGCCATTCAGCTTCTGGAAGGAGGCCT	NOP2	ENSG00000111641	ENST00000399466	-1	GRCh38	G	A	C	T	NC_000012.12	6557476	antisense	AGG	C-T	1	1	C_7;	Leu646Leu;	Silent;	None			Silent	S646
AAGCTGAATGGCATCTCCAA	CCAGAAGCTGAATGGCATCTCCAAAGGGGC	NOP2	ENSG00000111641	ENST00000399466	-1	GRCh38	C	T	G	A	NC_000012.12	6557487	sense	AGG	C-T	1	1	C_4;	Leu646Leu;	Silent;	None			Silent	S646
CTTCGGTGGACCCAGCGCTG	CCCACTTCGGTGGACCCAGCGCTGAGGCGG	NOP53	ENSG00000105373	ENST00000246802	1	GRCh38	C	T	C	T	NC_000019.10	47745642	sense	AGG	C-T	1	0	C_4;	Ser29Leu;	Missense;	None				S29
TGGCTCCAAGGAAAAAGGTG	ACACTGGCTCCAAGGAAAAAGGTGAGGAGA	NOP53	ENSG00000105373	ENST00000246802	1	GRCh38	C	T	C	T	NC_000019.10	47747015	sense	AGG	C-T	2	1	C_4;C_6_7;	Gly92Gly;Ser93Phe;	Silent;Missense;	None;None				S93
TAGTACTCCAGAGGAGTGTG	GCAGTAGTACTCCAGAGGAGTGTGAGGTCA	NOP56	ENSG00000101361	ENST00000329276	1	GRCh38	C	T	C	T	NC_000020.11	2657197	sense	AGG	C-T	2	0	C_6;C_8;	Thr468Ile;Pro469Ser;	Missense;Missense;	None;None				T468
GCTACTCATCAACTCCTCCT	GATCGCTACTCATCAACTCCTCCTTGGAAA	NOP56	ENSG00000101361	ENST00000329276	1	GRCh38	G	A	G	A	NC_000020.11	2658069	antisense	TGG	C-T	2	0	C_5;C_7;	Ser519Asn;Met518Ile;	Missense;Missense;	None;None				S519
GGTCAGCAGTGGGCCTGAAG	AGCCGGTCAGCAGTGGGCCTGAAGAGGCGG	NOP56	ENSG00000101361	ENST00000329276	1	GRCh38	C	T	C	T	NC_000020.11	2658210	sense	AGG	C-T	2	2	C_4;C_7;	Val568Val;Ser569Ser;	Silent;Silent;	None;None			Silent	S569
ACTGCTGACCGGCTCCTCTT	GCCCACTGCTGACCGGCTCCTCTTTGGAGA	NOP56	ENSG00000101361	ENST00000329276	1	GRCh38	G	A	G	A	NC_000020.11	2658219	antisense	TGG	C-T	1	0	C_5;	Ser569Asn;	Missense;	None				S569
CAGCAGTGGGCCTGAAGAGG	CGGTCAGCAGTGGGCCTGAAGAGGCGGTTG	NOP56	ENSG00000101361	ENST00000329276	1	GRCh38	C	T	C	T	NC_000020.11	2658213	sense	CGG	C-T	1	1	C_4;	Ser569Ser;	Silent;	None			Silent	S569
TGGACATCATCTGTGGGGGA	AGGTTGGACATCATCTGTGGGGGAAGGAAG	NOSIP	ENSG00000142546	ENST00000596358	-1	GRCh38	G	A	C	T	NC_000019.10	49556984	antisense	AGG	C-T	2	0	C_5;C_8;	Val142Ile;Asp141Asn;	Missense;Missense;	None;None				S142
TGTCCAACCTGGGCCCAGTG	ATGATGTCCAACCTGGGCCCAGTGTGGGTC	NOSIP	ENSG00000142546	ENST00000596358	-1	GRCh38	C	T	G	A	NC_000019.10	49556989	sense	TGG	C-T	3	1	C_4;C_5;C_8;	Val142Val;Gln143Ter;Pro144Ser;	Silent;Nonsense;Missense;	None;None;None			Silent	S142
CCGGCTCAGTCGAATGTTCT	CATCCCGGCTCAGTCGAATGTTCTGGGTCC	NOSIP	ENSG00000142546	ENST00000596358	-1	GRCh38	G	A	C	T	NC_000019.10	49559999	antisense	GGG	C-T	2	1	C_5;C_7;	Ser36Asn;Leu35Leu;	Missense;Silent;	None;None				S36
CCCGGCTCAGTCGAATGTTC	GCATCCCGGCTCAGTCGAATGTTCTGGGTC	NOSIP	ENSG00000142546	ENST00000596358	-1	GRCh38	G	A	C	T	NC_000019.10	49559998	antisense	TGG	C-T	2	1	C_6;C_8;	Ser36Asn;Leu35Leu;	Missense;Silent;	None;None				S36
ACTGAGCCGGGATGCCGTGA	TTCGACTGAGCCGGGATGCCGTGAAGGACT	NOSIP	ENSG00000142546	ENST00000596358	-1	GRCh38	C	T	G	A	NC_000019.10	49560008	sense	AGG	C-T	2	1	C_7;C_8;	Ser36Ser;Arg37Trp;	Silent;Missense;	None;None			Silent	S36
CGGCCTCGCAGGACCATGTG	CGGGCGGCCTCGCAGGACCATGTGCGGGGC	NOSIP	ENSG00000142546	ENST00000596358	-1	GRCh38	C	T	G	A	NC_000019.10	49557194	sense	CGG	C-T	2	0	C_4_5;C_7;	Ala106Val;Ser107Leu;	Missense;Missense;	None;None				S107
GGCCTCGCAGGACCATGTGC	GGGCGGCCTCGCAGGACCATGTGCGGGGCT	NOSIP	ENSG00000142546	ENST00000596358	-1	GRCh38	C	T	G	A	NC_000019.10	49557193	sense	GGG	C-T	3	1	C_4;C_6;C_8;	Ala106Ala;Ser107Leu;Gln108Ter;	Silent;Missense;Nonsense;	None;None;None				S107
GCCTCGCAGGACCATGTGCG	GGCGGCCTCGCAGGACCATGTGCGGGGCTT	NOSIP	ENSG00000142546	ENST00000596358	-1	GRCh38	C	T	G	A	NC_000019.10	49557192	sense	GGG	C-T	2	0	C_5;C_7;	Ser107Leu;Gln108Ter;	Missense;Nonsense;	None;None				S107
ACCTGGGCTGGTGCCCGAGA	AGTCACCTGGGCTGGTGCCCGAGAGGGCCT	NOSIP	ENSG00000142546	ENST00000596358	-1	GRCh38	G	A	C	T	NC_000019.10	49557088	antisense	GGG	C-T	1	0	C_8;	Ser138Asn;	Missense;	None				S138
CCAGCCCAGGTGACTCAGGT	GGCACCAGCCCAGGTGACTCAGGTTGGGCT	NOSIP	ENSG00000142546	ENST00000596358	-1	GRCh38	C	T	G	A	NC_000019.10	49557098	sense	TGG	C-T	2	1	C_5;C_6_7;	Ser138Ser;Pro139Leu;	Silent;Missense;	None;None			Silent	S138
CAGCCCAGGTGACTCAGGTT	GCACCAGCCCAGGTGACTCAGGTTGGGCTT	NOSIP	ENSG00000142546	ENST00000596358	-1	GRCh38	C	T	G	A	NC_000019.10	49557097	sense	GGG	C-T	2	1	C_4;C_5_6;	Ser138Ser;Pro139Leu;	Silent;Missense;	None;None			Silent	S138
CTCCGGAGTGAAGCTGCAAG	CGGGCTCCGGAGTGAAGCTGCAAGCGGAGA	NOSIP	ENSG00000142546	ENST00000596358	-1	GRCh38	C	T	G	A	NC_000019.10	49555802	sense	CGG	C-T	1	1	C_4;	Ser286Ser;	Silent;	None			Silent	S286
GGGCCATGGCAGACATGCGC	GTGGGGGCCATGGCAGACATGCGCAGGTCA	NOTCH1	ENSG00000148400	ENST00000651671	-1	GRCh38	G	A	C	T	NC_000009.12	136501808	antisense	AGG	C-T	2	0	C_4;C_5;	Ala1859Thr;Met1858Ile;	Missense;Missense;	None;None				M1858
CCCCACACCGCCCCAGGGTG	TGGCCCCCACACCGCCCCAGGGTGAGGTTG	NOTCH1	ENSG00000148400	ENST00000651671	-1	GRCh38	C	T	G	A	NC_000009.12	136501809	sense	AGG	C-T	3	1	C_4;C_6;C_8;	Pro1860Pro;Thr1861Ile;Pro1862Ser;	Silent;Missense;Missense;	None;None;None				T1861
CTGCTCGCCCAACGGCTACC	CGCTCTGCTCGCCCAACGGCTACCTGGGCA	NOTCH1	ENSG00000148400	ENST00000651671	-1	GRCh38	C	T	G	A	NC_000009.12	136497322	sense	TGG	C-T	3	1	C_4;C_6;C_8;	Cys2140Cys;Ser2141Leu;Pro2142Ser;	Silent;Missense;Missense;	None;None;Uncertain significance				S2141
TGCTCGCCCAACGGCTACCT	GCTCTGCTCGCCCAACGGCTACCTGGGCAG	NOTCH1	ENSG00000148400	ENST00000651671	-1	GRCh38	C	T	G	A	NC_000009.12	136497321	sense	GGG	C-T	2	0	C_5;C_7_8;	Ser2141Leu;Pro2142Phe;	Missense;Missense;	None;Uncertain significance				S2141
CTTCTCTTGCATGTGCCCAG	CCTCCTTCTCTTGCATGTGCCCAGAGGGGA	NOTCH2	ENSG00000134250	ENST00000256646	-1	GRCh38	C	T	G	A	NC_000001.11	119969542	sense	AGG	C-T	2	1	C_4;C_6;	Phe360Phe;Ser361Phe;	Silent;Missense;	None;None				S361
TTCTCTTGCATGTGCCCAGA	CTCCTTCTCTTGCATGTGCCCAGAGGGGAA	NOTCH2	ENSG00000134250	ENST00000256646	-1	GRCh38	C	T	G	A	NC_000001.11	119969541	sense	GGG	C-T	1	0	C_5;	Ser361Phe;	Missense;	None				S361
TGGGCACATGCAAGAGAAGG	CCTCTGGGCACATGCAAGAGAAGGAGGCCA	NOTCH2	ENSG00000134250	ENST00000256646	-1	GRCh38	G	A	C	T	NC_000001.11	119969524	antisense	AGG	C-T	2	0	C_5;C_7;	Cys364Tyr;Met363Ile;	Missense;Missense;	None;None				M363
GCTCTCTCACCTGTCATCTG	TTCTGCTCTCTCACCTGTCATCTGTGGGCC	NOTCH2	ENSG00000134250	ENST00000256646	-1	GRCh38	C	T	G	A	NC_000001.11	119916487	sense	TGG	C-T	2	0	C_4_6;C_8;	Leu2080Phe;Ser2081Leu;	Missense;Missense;	None;None				S2081
CTCTCTCACCTGTCATCTGT	TCTGCTCTCTCACCTGTCATCTGTGGGCCC	NOTCH2	ENSG00000134250	ENST00000256646	-1	GRCh38	C	T	G	A	NC_000001.11	119916486	sense	GGG	C-T	2	1	C_5;C_7;	Leu2080Leu;Ser2081Leu;	Silent;Missense;	None;None				S2081
AGGCTGAGGAAAGATCTGTT	CTTCAGGCTGAGGAAAGATCTGTTGGGCCC	NOTCH2	ENSG00000134250	ENST00000256646	-1	GRCh38	G	A	C	T	NC_000001.11	119916441	antisense	GGG	C-T	1	0	C_4;	Ser2093Asn;	Missense;	None				S2093
CAGGCTGAGGAAAGATCTGT	GCTTCAGGCTGAGGAAAGATCTGTTGGGCC	NOTCH2	ENSG00000134250	ENST00000256646	-1	GRCh38	G	A	C	T	NC_000001.11	119916440	antisense	TGG	C-T	1	0	C_5;	Ser2093Asn;	Missense;	None				S2093
CAGCCTGAAGCACACCCCAA	TCCTCAGCCTGAAGCACACCCCAATGGGCA	NOTCH2	ENSG00000134250	ENST00000256646	-1	GRCh38	C	T	G	A	NC_000001.11	119916446	sense	TGG	C-T	2	2	C_4;C_5;	Ser2093Ser;Leu2094Leu;	Silent;Silent;	None;None			Silent	S2093
TAGCCTCCCTAACCTTGCCA	CTACTAGCCTCCCTAACCTTGCCAAGGAGG	NOTCH2	ENSG00000134250	ENST00000256646	-1	GRCh38	C	T	G	A	NC_000001.11	119916380	sense	AGG	C-T	3	1	C_4;C_5_7;C_8;	Ser2115Ser;Leu2116Phe;Pro2117Ser;	Silent;Missense;Missense;	Uncertain significance;None;None			Silent	S2115
CTTCTCACTGCACAAGGACG	AGGGCTTCTCACTGCACAAGGACGTGGCCT	NOTCH3	ENSG00000074181	ENST00000263388	-1	GRCh38	C	T	G	A	NC_000019.10	15170408	sense	TGG	C-T	3	2	C_4;C_6;C_8;	Phe1680Phe;Ser1681Leu;Leu1682Leu;	Silent;Missense;Silent;	None;None;None				S1681
GGGGGGCTGCGGGGCCCACT	ACCGGGGGGGCTGCGGGGCCCACTGGGTTG	NOTCH3	ENSG00000074181	ENST00000263388	-1	GRCh38	G	A	C	T	NC_000019.10	15161527	antisense	GGG	C-T	1	0	C_7;	Ser2032Asn;	Missense;	None				S2032
GGGGGGGCTGCGGGGCCCAC	GACCGGGGGGGCTGCGGGGCCCACTGGGTT	NOTCH3	ENSG00000074181	ENST00000263388	-1	GRCh38	G	A	C	T	NC_000019.10	15161526	antisense	TGG	C-T	1	0	C_8;	Ser2032Asn;	Missense;	None				S2032
CGCAGCCCCCCCGGTCCCCA	GCCCCGCAGCCCCCCCGGTCCCCACGGCCT	NOTCH3	ENSG00000074181	ENST00000263388	-1	GRCh38	C	T	G	A	NC_000019.10	15161537	sense	CGG	C-T	2	1	C_6;C_7_8;	Ser2032Ser;Pro2033Phe;	Silent;Missense;	None;None			Silent	S2032
ACCCCGACTGTGCCGCTTTG	TTGGACCCCGACTGTGCCGCTTTGAGGCCA	NOTCH3	ENSG00000074181	ENST00000263388	-1	GRCh38	G	A	C	T	NC_000019.10	15161450	antisense	AGG	C-T	3	2	C_4;C_5;C_8;	Gly2059Arg;Ser2058Ser;Gln2057Gln;	Missense;Silent;Silent;	None;None;None			Silent	S2058
AGTCGGGGTCCAAGAAGAGC	GCACAGTCGGGGTCCAAGAAGAGCAGGAGG	NOTCH3	ENSG00000074181	ENST00000263388	-1	GRCh38	C	T	G	A	NC_000019.10	15161458	sense	AGG	C-T	1	0	C_4;	Ser2058Leu;	Missense;	None				S2058
CGGGGTCCAAGAAGAGCAGG	CAGTCGGGGTCCAAGAAGAGCAGGAGGCCC	NOTCH3	ENSG00000074181	ENST00000263388	-1	GRCh38	C	T	G	A	NC_000019.10	15161455	sense	AGG	C-T	1	0	C_7_8;	Ser2060Phe;	Missense;	None				S2060
AGACTGCTGACCCTTCGGGG	AGACAGACTGCTGACCCTTCGGGGAGGACG	NPAS2	ENSG00000170485	ENST00000335681	1	GRCh38	G	A	G	A	NC_000002.12	100995545	antisense	AGG	C-T	2	0	C_4;C_7;	Ser812Asn;Ser811Asn;	Missense;Missense;	None;None				S812
GACAGACTGCTGACCCTTCG	CTCAGACAGACTGCTGACCCTTCGGGGAGG	NPAS2	ENSG00000170485	ENST00000335681	1	GRCh38	G	A	G	A	NC_000002.12	100995548	antisense	GGG	C-T	1	0	C_7;	Ser812Asn;	Missense;	None				S812
AGACAGACTGCTGACCCTTC	ACTCAGACAGACTGCTGACCCTTCGGGGAG	NPAS2	ENSG00000170485	ENST00000335681	1	GRCh38	G	A	G	A	NC_000002.12	100995549	antisense	GGG	C-T	2	1	C_4;C_8;	Leu813Leu;Ser812Asn;	Silent;Missense;	None;None				S812
TTTACCACTCCTCCTTCCAC	ACAGTTTACCACTCCTCCTTCCACAGGTAC	NPAT	ENSG00000149308	ENST00000278612	-1	GRCh38	C	T	G	A	NC_000011.10	108189223	sense	AGG	C-T	2	0	C_5_6;C_8;	Thr148Ile;Thr149Ile;	Missense;Missense;	None;None				T149
TGTCTCCCGGTAGACGCAAA	TTAATGTCTCCCGGTAGACGCAAAAGGTAA	NPAT	ENSG00000149308	ENST00000278612	-1	GRCh38	C	T	G	A	NC_000011.10	108188119	sense	AGG	C-T	2	0	C_4;C_6_7_8;	Ser207Phe;Pro208Phe;	Missense;Missense;	None;None				S207
TCACTGAAACGCCTACTAGA	GTCTTCACTGAAACGCCTACTAGAGGGGGC	NPAT	ENSG00000149308	ENST00000278612	-1	GRCh38	G	A	C	T	NC_000011.10	108161196	antisense	GGG	C-T	1	0	C_4;	Ser1296Asn;	Missense;	None				S1296
TTCACTGAAACGCCTACTAG	TGTCTTCACTGAAACGCCTACTAGAGGGGG	NPAT	ENSG00000149308	ENST00000278612	-1	GRCh38	G	A	C	T	NC_000011.10	108161195	antisense	AGG	C-T	1	0	C_5;	Ser1296Asn;	Missense;	None				S1296
CAGAACTCACCTGTGGGACC	CCCGCAGAACTCACCTGTGGGACCAGGGGT	NPHP4	ENSG00000131697	ENST00000378156	-1	GRCh38	C	T	G	A	NC_000001.11	5909175	sense	AGG	C-T	2	1	C_6;C_8;	Asn495Asn;Ser496Leu;	Silent;Missense;	None;None				S496
AGAACTCACCTGTGGGACCA	CCGCAGAACTCACCTGTGGGACCAGGGGTA	NPHP4	ENSG00000131697	ENST00000378156	-1	GRCh38	C	T	G	A	NC_000001.11	5909174	sense	GGG	C-T	2	1	C_5;C_7;	Asn495Asn;Ser496Leu;	Silent;Missense;	None;None				S496
GAACTCACCTGTGGGACCAG	CGCAGAACTCACCTGTGGGACCAGGGGTAA	NPHP4	ENSG00000131697	ENST00000378156	-1	GRCh38	C	T	G	A	NC_000001.11	5909173	sense	GGG	C-T	3	1	C_4;C_6;C_8;	Asn495Asn;Ser496Leu;Pro497Ser;	Silent;Missense;Missense;	None;None;None				S496
GTCCCCGACTCAGCACTGCT	CGCGGTCCCCGACTCAGCACTGCTTGGCCA	NPHP4	ENSG00000131697	ENST00000378156	-1	GRCh38	C	T	G	A	NC_000001.11	5907190	sense	TGG	C-T	2	1	C_4;C_5_6;	Ser513Ser;Pro514Leu;	Silent;Missense;	None;Uncertain significance			Silent	S513
TTGAGCTTCCAGTCGTGAGG	CGCCTTGAGCTTCCAGTCGTGAGGAGGCTG	NPHP4	ENSG00000131697	ENST00000378156	-1	GRCh38	G	A	C	T	NC_000001.11	5880117	antisense	AGG	C-T	1	0	C_6;	Ser868Asn;	Missense;	None				S868
CATCATCACCCGAACCCAAG	GAACCATCATCACCCGAACCCAAGAGGCGG	NPIPB13	ENSG00000198064	ENST00000520915	-1	GRCh38	C	T	G	A	NC_000016.10	30223153	sense	AGG	C-T	2	0	C_4;C_7;	Ser1099Leu;Ser1100Leu;	Missense;Missense;	None;None				S1100
CATCACCCGAACCCAAGAGG	CCATCATCACCCGAACCCAAGAGGCGGAGG	NPIPB13	ENSG00000198064	ENST00000520915	-1	GRCh38	C	T	G	A	NC_000016.10	30223150	sense	CGG	C-T	2	0	C_4;C_6_7_8;	Ser1100Leu;Pro1101Phe;	Missense;Missense;	None;None				S1100
AGTCCCCGGATGGAGTGAAG	GTCCAGTCCCCGGATGGAGTGAAGCGGATC	NPLOC4	ENSG00000182446	ENST00000331134	-1	GRCh38	C	T	G	A	NC_000017.11	81629792	sense	CGG	C-T	2	0	C_4_5;C_6_7;	Ser11Phe;Pro12Leu;	Missense;Missense;	None;None				S11
CCATCGAATCTTCCATCGGG	ATGTCCATCGAATCTTCCATCGGGTGGCGG	NPM1	ENSG00000181163	ENST00000296930	1	GRCh38	G	A	G	A	NC_000005.10	171387964	antisense	TGG	C-T	1	1	C_5;	Ser4Ser;	Silent;	None			Silent	S4
TGTCCATCGAATCTTCCATC	TCCATGTCCATCGAATCTTCCATCGGGTGG	NPM1	ENSG00000181163	ENST00000296930	1	GRCh38	G	A	G	A	NC_000005.10	171387967	antisense	GGG	C-T	3	1	C_4;C_5;C_8;	Asp6Asn;Met5Ile;Ser4Ser;	Missense;Missense;Silent;	None;None;None			Silent	S4
TGTCTGTACAGCCAACGGTA	AAAATGTCTGTACAGCCAACGGTAAGGGCA	NPM1	ENSG00000181163	ENST00000296930	1	GRCh38	C	T	C	T	NC_000005.10	171391408	sense	AGG	C-T	1	0	C_4;	Ser82Phe;	Missense;	None				S82
AGAGTCAGAAGATGAAGAGG	ATGCAGAGTCAGAAGATGAAGAGGAGGAGG	NPM1	ENSG00000181163	ENST00000296930	1	GRCh38	C	T	C	T	NC_000005.10	171392726	sense	AGG	C-T	1	0	C_6;	Ser125Leu;	Missense;	None				S125
AAGCGGTCTGCCCCTGGAGG	TGGAAAGCGGTCTGCCCCTGGAGGTGGTAG	NPM1	ENSG00000181163	ENST00000296930	1	GRCh38	C	T	C	T	NC_000005.10	171392778	sense	TGG	C-T	2	0	C_4;C_8;	Arg142Trp;Ser143Phe;	Missense;Missense;	None;None				S143
ACACCCTTACATACAGCTAC	TCTCACACCCTTACATACAGCTACTGGACA	NPTN	ENSG00000156642	ENST00000345330	-1	GRCh38	C	T	G	A	NC_000015.10	73592047	sense	TGG	C-T	2	0	C_4_5;C_6;	Thr178Ile;Leu179Phe;	Missense;Missense;	None;None				S178
TCAGGGCTTGGGGATCTGGG	GGGCTCAGGGCTTGGGGATCTGGGAGGCGT	NR1D1	ENSG00000126368	ENST00000246672	-1	GRCh38	G	A	C	T	NC_000017.11	40095847	antisense	AGG	C-T	1	0	C_7;	Ser280Asn;	Missense;	None				S280
CCCAAGCCCTGAGCCCACAG	GATCCCCAAGCCCTGAGCCCACAGTGGAGG	NR1D1	ENSG00000126368	ENST00000246672	-1	GRCh38	C	T	G	A	NC_000017.11	40095858	sense	TGG	C-T	2	1	C_7;C_8;	Ser280Ser;Pro281Ser;	Silent;Missense;	None;None			Silent	S280
AAGCCCTGAGCCCACAGTGG	CCCCAAGCCCTGAGCCCACAGTGGAGGATG	NR1D1	ENSG00000126368	ENST00000246672	-1	GRCh38	C	T	G	A	NC_000017.11	40095855	sense	AGG	C-T	2	1	C_4;C_5_6;	Ser280Ser;Pro281Phe;	Silent;Missense;	None;None			Silent	S280
TTCTTCACCCACTGTAAAGG	CTTCTTCTTCACCCACTGTAAAGGAGGAGG	NR1H2	ENSG00000131408	ENST00000593926	1	GRCh38	C	T	C	T	NC_000019.10	50377764	sense	AGG	C-T	2	0	C_6;C_8;	Ser27Leu;Pro28Ser;	Missense;Missense;	None;None				S27
AGCCTCACCTCAGCGCATTC	CTGTAGCCTCACCTCAGCGCATTCAGGTAC	NR2C2	ENSG00000177463	ENST00000406272	1	GRCh38	C	T	C	T	NC_000003.12	15003965	sense	AGG	C-T	3	1	C_4;C_6;C_8;	Ala18Ala;Ser19Leu;Pro20Ser;	Silent;Missense;Missense;	None;None;None				S19
GGGGACTTCTCAGGTCTTTC	ATCAGGGGACTTCTCAGGTCTTTCCGGATA	NR2C2	ENSG00000177463	ENST00000406272	1	GRCh38	G	A	G	A	NC_000003.12	15023304	antisense	CGG	C-T	1	0	C_6;	Ser219Asn;	Missense;	None				S219
GCCACTGCTAAGTACTGTCT	CTGAGCCACTGCTAAGTACTGTCTGGGACT	NRBP1	ENSG00000115216	ENST00000233557	1	GRCh38	G	A	G	A	NC_000002.12	27433312	antisense	GGG	C-T	2	0	C_5;C_8;	Ser12Asn;Ser11Asn;	Missense;Missense;	None;None				S11
TAGCAGTGGCTCAGACCCAA	TACTTAGCAGTGGCTCAGACCCAAAGGTAG	NRBP1	ENSG00000115216	ENST00000233557	1	GRCh38	C	T	C	T	NC_000002.12	27433303	sense	AGG	C-T	1	1	C_4;	Ser11Ser;	Silent;	None			Silent	S11
ATGAATCTGAGGAAGAGGGA	GCGGATGAATCTGAGGAAGAGGGACGGAGG	NRDC	ENSG00000078618	ENST00000354831	-1	GRCh38	C	T	G	A	NC_000001.11	51878365	sense	CGG	C-T	1	0	C_7;	Ser86Phe;	Missense;	None				S86
AATCTGAGGAAGAGGGACGG	GATGAATCTGAGGAAGAGGGACGGAGGGGG	NRDC	ENSG00000078618	ENST00000354831	-1	GRCh38	C	T	G	A	NC_000001.11	51878362	sense	AGG	C-T	1	0	C_4;	Ser86Phe;	Missense;	None				S86
AGGGGGTCTCTCAGTAATGC	ACGGAGGGGGTCTCTCAGTAATGCTGGGGA	NRDC	ENSG00000078618	ENST00000354831	-1	GRCh38	C	T	G	A	NC_000001.11	51878342	sense	TGG	C-T	1	0	C_8;	Ser94Phe;	Missense;	None				S94
GGGGGTCTCTCAGTAATGCT	CGGAGGGGGTCTCTCAGTAATGCTGGGGAC	NRDC	ENSG00000078618	ENST00000354831	-1	GRCh38	C	T	G	A	NC_000001.11	51878341	sense	GGG	C-T	1	0	C_7;	Ser94Phe;	Missense;	None				S94
GGGGTCTCTCAGTAATGCTG	GGAGGGGGTCTCTCAGTAATGCTGGGGACC	NRDC	ENSG00000078618	ENST00000354831	-1	GRCh38	C	T	G	A	NC_000001.11	51878340	sense	GGG	C-T	2	0	C_6;C_8;	Ser94Phe;Leu95Phe;	Missense;Missense;	None;None				S94
AGAGCTCTGATAATCCAAAA	AGAAAGAGCTCTGATAATCCAAAAAGGACT	NSD1	ENSG00000165671	ENST00000439151	1	GRCh38	C	T	C	T	NC_000005.10	177209901	sense	AGG	C-T	2	1	C_5;C_7;	Ser502Ser;Ser503Phe;	Silent;Missense;	None;None				S503
GTCACTGACATCCTCACCTA	CAGAGTCACTGACATCCTCACCTAAGGATC	NSD1	ENSG00000165671	ENST00000439151	1	GRCh38	G	A	G	A	NC_000005.10	177211033	antisense	AGG	C-T	1	0	C_5;	Ser877Asn;	Missense;	None				S877
CAGGACTCCGGTAAGAGACC	CGACCAGGACTCCGGTAAGAGACCAGGTTT	NSD1	ENSG00000165671	ENST00000439151	1	GRCh38	G	A	G	A	NC_000005.10	177211217	antisense	AGG	C-T	2	1	C_6;C_8;	Ser938Asn;Arg937Arg;	Missense;Silent;	None;None				S938
CAGGACGGCCACAAGCCCCA	CTCACAGGACGGCCACAAGCCCCAAGGAGA	NSD1	ENSG00000165671	ENST00000439151	1	GRCh38	C	T	C	T	NC_000005.10	177248198	sense	AGG	C-T	1	0	C_6;	Thr1507Met;	Missense;	Benign				T1507
CCTTGGGCTGGCAGCACCTA	GGGGCCTTGGGCTGGCAGCACCTATGGATT	NSD1	ENSG00000165671	ENST00000439151	1	GRCh38	G	A	G	A	NC_000005.10	177294481	antisense	TGG	C-T	1	0	C_8;	Ser2369Asn;	Missense;	None				S2369
CAGCCCAAGGCCCCAGTCAC	CTGCCAGCCCAAGGCCCCAGTCACTGGAGA	NSD1	ENSG00000165671	ENST00000439151	1	GRCh38	C	T	C	T	NC_000005.10	177294472	sense	TGG	C-T	2	1	C_4;C_5_6;	Ser2369Ser;Pro2370Leu;	Silent;Missense;	None;None			Silent	S2369
ATCCCCGGGCCTGGTGAAGC	GCCAATCCCCGGGCCTGGTGAAGCAGGCGA	NSD1	ENSG00000165671	ENST00000439151	1	GRCh38	C	T	C	T	NC_000005.10	177295084	sense	AGG	C-T	2	1	C_4;C_5_6;	Ser2573Ser;Pro2574Leu;	Silent;Missense;	None;None			Silent	S2573
AACACTACCCCTATCAAAAA	CCCTAACACTACCCCTATCAAAAATGGCTC	NSD2	ENSG00000109685	ENST00000382895	1	GRCh38	C	T	C	T	NC_000004.12	1900991	sense	TGG	C-T	2	0	C_5;C_8;	Thr114Ile;Thr115Ile;	Missense;Missense;	None;None				T115
GTGTCTCAGTCAGAAGAAAA	TGATGTGTCTCAGTCAGAAGAAAATGGACA	NSD2	ENSG00000109685	ENST00000382895	1	GRCh38	C	T	C	T	NC_000004.12	1901105	sense	TGG	C-T	2	0	C_5;C_7;	Ser152Phe;Gln153Ter;	Missense;Nonsense;	None;None				S152
ACACACCCAGGAAAAGACTC	GAGGACACACCCAGGAAAAGACTCAGGACG	NSD2	ENSG00000109685	ENST00000382895	1	GRCh38	C	T	C	T	NC_000004.12	1935216	sense	AGG	C-T	2	0	C_4;C_6_7_8;	Thr544Ile;Pro545Phe;	Missense;Missense;	None;None				T544
GAGCGAGGAGGCTGCCTCCA	TCTTGAGCGAGGAGGCTGCCTCCATGGCCT	NSD2	ENSG00000109685	ENST00000382895	1	GRCh38	G	A	G	A	NC_000004.12	1938519	antisense	TGG	C-T	1	1	C_4;	Ser580Ser;	Silent;	None			Silent	S580
TCCTCGCTCAAGAGCCAGGC	AGCCTCCTCGCTCAAGAGCCAGGCAGGTAA	NSD2	ENSG00000109685	ENST00000382895	1	GRCh38	C	T	C	T	NC_000004.12	1938511	sense	AGG	C-T	2	0	C_5;C_7;	Ser580Leu;Leu581Phe;	Missense;Missense;	None;None				S580
CCGCACTTGTGTGCCGCCTC	TCTTCCGCACTTGTGTGCCGCCTCTGGCTA	NSD3	ENSG00000147548	ENST00000317025	-1	GRCh38	G	A	C	T	NC_000008.11	38329584	antisense	TGG	C-T	2	0	C_4;C_6;	Ala458Thr;Ser457Asn;	Missense;Missense;	None;None				S457
TCATCTCCTGAAGCAACATC	TGTATCATCTCCTGAAGCAACATCTGGTTC	NSD3	ENSG00000147548	ENST00000317025	-1	GRCh38	C	T	G	A	NC_000008.11	38326760	sense	TGG	C-T	2	0	C_5;C_7_8;	Ser561Phe;Pro562Phe;	Missense;Missense;	None;None				S561
GTCACTCAGTCCTCTAGAAT	GCAGGTCACTCAGTCCTCTAGAATCGGAGT	NSD3	ENSG00000147548	ENST00000317025	-1	GRCh38	G	A	C	T	NC_000008.11	38315918	antisense	CGG	C-T	2	1	C_5;C_7;	Ser659Asn;Leu658Leu;	Missense;Silent;	None;None				S659
CCTCGCCTCAGGGCGCCCGC	GGCCCCTCGCCTCAGGGCGCCCGCCGGGCC	NSMCE3	ENSG00000185115	ENST00000332303	-1	GRCh38	C	T	G	A	NC_000015.10	29269518	sense	CGG	C-T	2	0	C_4;C_6_7;	Ser64Leu;Pro65Phe;	Missense;Missense;	None;None				S64
AACACACAAGTTAGAAATCA	ACATAACACACAAGTTAGAAATCAAGGAAT	NSMCE4A	ENSG00000107672	ENST00000369023	-1	GRCh38	C	T	G	A	NC_000010.11	121959554	sense	AGG	C-T	2	0	C_5;C_7;	Thr345Ile;Gln346Ter;	Missense;Nonsense;	None;None				T345
TGATTCTGATGATGATGATG	GGAATGATTCTGATGATGATGATGAGGTAA	NSRP1	ENSG00000126653	ENST00000247026	1	GRCh38	C	T	C	T	NC_000017.11	30118152	sense	AGG	C-T	1	0	C_6;	Ser33Phe;	Missense;	None				S33
CGGTCACCTAGTGAAGAAAG	CTCTCGGTCACCTAGTGAAGAAAGAGGGCA	NSRP1	ENSG00000126653	ENST00000247026	1	GRCh38	C	T	C	T	NC_000017.11	30184865	sense	AGG	C-T	2	0	C_5;C_7_8;	Ser291Leu;Pro292Phe;	Missense;Missense;	None;None				S291
GGTCACCTAGTGAAGAAAGA	TCTCGGTCACCTAGTGAAGAAAGAGGGCAC	NSRP1	ENSG00000126653	ENST00000247026	1	GRCh38	C	T	C	T	NC_000017.11	30184866	sense	GGG	C-T	2	0	C_4;C_6_7;	Ser291Leu;Pro292Phe;	Missense;Missense;	None;None				S291
AGTCCGTCATTCACAGGAAC	GGAAAGTCCGTCATTCACAGGAACTGGTGA	NSUN2	ENSG00000037474	ENST00000264670	-1	GRCh38	C	T	G	A	NC_000005.10	6607291	sense	TGG	C-T	2	0	C_4_5;C_8;	Pro474Leu;Ser475Leu;	Missense;Missense;	None;None				S475
CAACAGCCCAGATGCAGAAG	AGCCCAACAGCCCAGATGCAGAAGAGGCCA	NSUN2	ENSG00000037474	ENST00000264670	-1	GRCh38	C	T	G	A	NC_000005.10	6600007	sense	AGG	C-T	3	2	C_4;C_7;C_8;	Asn742Asn;Ser743Ser;Pro744Ser;	Silent;Silent;Missense;	None;None;None			Silent	S743
GAGCCGGAATGAGGACCTGT	GTGTGAGCCGGAATGAGGACCTGTTGGAAG	NSUN5	ENSG00000130305	ENST00000438747	-1	GRCh38	C	T	G	A	NC_000007.14	73307629	sense	TGG	C-T	2	1	C_4;C_5;	Ser116Ser;Arg117Trp;	Silent;Missense;	None;None			Silent	S116
GGGCTAGGTGTGCCTGCCCC	CACCGGGCTAGGTGTGCCTGCCCCGGGCTC	NSUN5	ENSG00000130305	ENST00000438747	-1	GRCh38	G	A	C	T	NC_000007.14	73303988	antisense	GGG	C-T	1	0	C_4;	Ser327Asn;	Missense;	None				S327
CGGGCTAGGTGTGCCTGCCC	GCACCGGGCTAGGTGTGCCTGCCCCGGGCT	NSUN5	ENSG00000130305	ENST00000438747	-1	GRCh38	G	A	C	T	NC_000007.14	73303987	antisense	CGG	C-T	1	0	C_5;	Ser327Asn;	Missense;	None				S327
GCTGGGCTGGGTGTGCGTTC	TGGGGCTGGGCTGGGTGTGCGTTCTGGTGC	NSUN5	ENSG00000130305	ENST00000438747	-1	GRCh38	G	A	C	T	NC_000007.14	73303479	antisense	TGG	C-T	1	0	C_7;	Ser444Asn;	Missense;	None				S444
CTTGCACATAGCAGAGGCTC	CCGCCTTGCACATAGCAGAGGCTCCGGGCT	NSUN5	ENSG00000130305	ENST00000438747	-1	GRCh38	C	T	G	A	NC_000007.14	73303425	sense	CGG	C-T	2	1	C_5;C_7;	Cys465Cys;Thr466Ile;	Silent;Missense;	None;None				T466
TTGCACATAGCAGAGGCTCC	CGCCTTGCACATAGCAGAGGCTCCGGGCTG	NSUN5	ENSG00000130305	ENST00000438747	-1	GRCh38	C	T	G	A	NC_000007.14	73303424	sense	GGG	C-T	2	1	C_4;C_6;	Cys465Cys;Thr466Ile;	Silent;Missense;	None;None				T466
TGCTCTCCTGGAGTGACAAC	CGGCTGCTCTCCTGGAGTGACAACTGGAGG	NT5C	ENSG00000125458	ENST00000245552	-1	GRCh38	C	T	G	A	NC_000017.11	75130555	sense	TGG	C-T	2	1	C_5;C_7_8;	Leu181Leu;Ser182Phe;	Silent;Missense;	None;None				S182
CTCCTGGAGTGACAACTGGA	TGCTCTCCTGGAGTGACAACTGGAGGGAGA	NT5C	ENSG00000125458	ENST00000245552	-1	GRCh38	C	T	G	A	NC_000017.11	75130551	sense	GGG	C-T	1	1	C_4;	Ser182Ser;	Silent;	None			Silent	S182
CGGAGCCTGGGACCCGGGGC	GAGCCGGAGCCTGGGACCCGGGGCTGGGCC	NTHL1	ENSG00000065057	ENST00000219066	-1	GRCh38	C	T	G	A	NC_000016.10	2047787	sense	TGG	C-T	2	2	C_6;C_7;	Ser22Ser;Leu23Leu;	Silent;Silent;	None;None			Silent	S22
GGAGCCTGGGACCCGGGGCT	AGCCGGAGCCTGGGACCCGGGGCTGGGCCG	NTHL1	ENSG00000065057	ENST00000219066	-1	GRCh38	C	T	G	A	NC_000016.10	2047786	sense	GGG	C-T	2	2	C_5;C_6;	Ser22Ser;Leu23Leu;	Silent;Silent;	None;None			Silent	S22
GAGGGCTCGGACAGTGAGAA	CTATGAGGGCTCGGACAGTGAGAAAGGTGA	NTHL1	ENSG00000065057	ENST00000219066	-1	GRCh38	C	T	G	A	NC_000016.10	2046301	sense	AGG	C-T	2	1	C_6;C_8;	Gly70Gly;Ser71Leu;	Silent;Missense;	None;None				S71
CTCACTGTCCGAGCCCTCAT	CTTTCTCACTGTCCGAGCCCTCATAGGCCA	NTHL1	ENSG00000065057	ENST00000219066	-1	GRCh38	G	A	C	T	NC_000016.10	2046284	antisense	AGG	C-T	1	0	C_5;	Ser73Asn;	Missense;	None				S73
ACACGGGTGAGAAAAGGGCA	CCGGACACGGGTGAGAAAAGGGCAAGGCCT	NUBP1	ENSG00000103274	ENST00000283027	1	GRCh38	C	T	C	T	NC_000016.10	10744060	sense	AGG	C-T	1	0	C_4;	Thr41Met;	Missense;	None				T41
GTGACGCCAAGTCCAGTGAA	TTCAGTGACGCCAAGTCCAGTGAAAGGCAA	NUCKS1	ENSG00000069275	ENST00000367142	-1	GRCh38	C	T	G	A	NC_000001.11	205718480	sense	AGG	C-T	2	0	C_5;C_7_8;	Thr179Met;Pro180Leu;	Missense;Missense;	None;None				T179
TAACTGATGAAGAGGCAGAG	GAGCTAACTGATGAAGAGGCAGAGAGGCTG	NUDC	ENSG00000090273	ENST00000321265	1	GRCh38	C	T	C	T	NC_000001.11	26941617	sense	AGG	C-T	1	0	C_4;	Thr108Ile;	Missense;	None				T108
AAGGCTGCCGTTCTTGAGCT	AGTCAAGGCTGCCGTTCTTGAGCTGGGCCT	NUDC	ENSG00000090273	ENST00000321265	1	GRCh38	G	A	G	A	NC_000001.11	26941800	antisense	GGG	C-T	2	0	C_5;C_8;	Ser136Asn;Gly135Asp;	Missense;Missense;	None;None				S136
ACGGCAGCCTTGACTCCCCA	AAGAACGGCAGCCTTGACTCCCCAGGGAAG	NUDC	ENSG00000090273	ENST00000321265	1	GRCh38	C	T	C	T	NC_000001.11	26941790	sense	GGG	C-T	2	2	C_5;C_8;	Gly135Gly;Ser136Ser;	Silent;Silent;	None;None			Silent	S136
CAAGGCTGCCGTTCTTGAGC	GAGTCAAGGCTGCCGTTCTTGAGCTGGGCC	NUDC	ENSG00000090273	ENST00000321265	1	GRCh38	G	A	G	A	NC_000001.11	26941801	antisense	TGG	C-T	1	0	C_6;	Ser136Asn;	Missense;	None				S136
GGATACTGAGGAAGATGAGG	AGCAGGATACTGAGGAAGATGAGGAGGAAG	NUDC	ENSG00000090273	ENST00000321265	1	GRCh38	C	T	C	T	NC_000001.11	26942659	sense	AGG	C-T	1	0	C_6;	Thr145Ile;	Missense;	None				T145
CCCAACCAATGGAAACTCCA	GTTCCCCAACCAATGGAAACTCCATGGCCC	NUDT10	ENSG00000122824	ENST00000376006	1	GRCh38	C	T	C	T	NC_000023.11	51333409	sense	TGG	C-T	1	0	C_6_7;	Thr150Ile;	Missense;	None				T150
TGGGGCCATGGAGTTTCCAT	AGGATGGGGCCATGGAGTTTCCATTGGTTG	NUDT10	ENSG00000122824	ENST00000376006	1	GRCh38	G	A	G	A	NC_000023.11	51333436	antisense	TGG	C-T	2	0	C_6;C_7;	Ala156Thr;Met155Ile;	Missense;Missense;	None;None				M155
ATCGCTATCTGGCGAGGATG	AGGGATCGCTATCTGGCGAGGATGGGGCCA	NUDT10	ENSG00000122824	ENST00000376006	1	GRCh38	G	A	G	A	NC_000023.11	51333454	antisense	GGG	C-T	1	0	C_5;	Ser162Asn;	Missense;	None				S162
GATCGCTATCTGGCGAGGAT	TAGGGATCGCTATCTGGCGAGGATGGGGCC	NUDT10	ENSG00000122824	ENST00000376006	1	GRCh38	G	A	G	A	NC_000023.11	51333455	antisense	GGG	C-T	2	0	C_4;C_6;	Asp163Asn;Ser162Asn;	Missense;Missense;	None;None				S162
GGATCGCTATCTGGCGAGGA	CTAGGGATCGCTATCTGGCGAGGATGGGGC	NUDT10	ENSG00000122824	ENST00000376006	1	GRCh38	G	A	G	A	NC_000023.11	51333456	antisense	TGG	C-T	2	0	C_5;C_7;	Asp163Asn;Ser162Asn;	Missense;Missense;	None;None				S162
AGTCCCACTGGAGCGGCCCT	GGGAAGTCCCACTGGAGCGGCCCTAGGGTC	NUDT22	ENSG00000149761	ENST00000279206	1	GRCh38	C	T	C	T	NC_000011.10	64229940	sense	AGG	C-T	2	0	C_4_5_6;C_8;	Pro289Phe;Thr290Ile;	Missense;Missense;	None;None				T290
GTCCCACTGGAGCGGCCCTA	GGAAGTCCCACTGGAGCGGCCCTAGGGTCC	NUDT22	ENSG00000149761	ENST00000279206	1	GRCh38	C	T	C	T	NC_000011.10	64229941	sense	GGG	C-T	2	0	C_4_5;C_7;	Pro289Leu;Thr290Ile;	Missense;Missense;	None;None				T290
AAACATATGTTCTGTGCTTT	ACATAAACATATGTTCTGTGCTTTCGGTCT	NUDT4	ENSG00000173598	ENST00000337179	1	GRCh38	G	A	G	A	NC_000012.12	93398801	antisense	CGG	C-T	1	0	C_4;	Val96Ile;	Missense;	None				S96
AATCAGTGAAACGTACAACC	TGGGAATCAGTGAAACGTACAACCAGGAAA	NUDT5	ENSG00000165609	ENST00000537776	-1	GRCh38	C	T	G	A	NC_000010.11	12179124	sense	AGG	C-T	1	0	C_4;	Ser48Leu;	Missense;	None				S48
CAGAAGTCCTTCAACCCTGC	GCATCAGAAGTCCTTCAACCCTGCAGGTAG	NUFIP1	ENSG00000083635	ENST00000379161	-1	GRCh38	C	T	G	A	NC_000013.11	44989046	sense	AGG	C-T	1	0	C_8;	Ser133Phe;	Missense;	None				S133
AGTCCTTCAACCCTGCAGGT	CAGAAGTCCTTCAACCCTGCAGGTAGGCTA	NUFIP1	ENSG00000083635	ENST00000379161	-1	GRCh38	C	T	G	A	NC_000013.11	44989042	sense	AGG	C-T	2	1	C_4_5;C_8;	Ser133Phe;Phe134Phe;	Missense;Silent;	None;None				S133
TCGGCGTTTCCTGGTGCTGC	TTCTTCGGCGTTTCCTGGTGCTGCTGGAGG	NUFIP2	ENSG00000108256	ENST00000225388	-1	GRCh38	G	A	C	T	NC_000017.11	29293795	antisense	TGG	C-T	1	1	C_5;	Thr87Thr;	Silent;	None			Silent	T87
GAAACGCCGAAGAAGAAAAC	CCAGGAAACGCCGAAGAAGAAAACAGGTCT	NUFIP2	ENSG00000108256	ENST00000225388	-1	GRCh38	C	T	G	A	NC_000017.11	29293804	sense	AGG	C-T	2	0	C_5;C_7_8;	Thr87Met;Pro88Leu;	Missense;Missense;	None;None				T87
TCATCATCTTCATCATCTAC	ATCTTCATCATCTTCATCATCTACCGGGGA	NUFIP2	ENSG00000108256	ENST00000225388	-1	GRCh38	C	T	G	A	NC_000017.11	29286853	sense	CGG	C-T	2	0	C_5;C_8;	Ser382Leu;Ser383Phe;	Missense;Missense;	None;None				S382
CATCATCTTCATCATCTACC	TCTTCATCATCTTCATCATCTACCGGGGAA	NUFIP2	ENSG00000108256	ENST00000225388	-1	GRCh38	C	T	G	A	NC_000017.11	29286852	sense	GGG	C-T	2	0	C_4;C_7;	Ser382Leu;Ser383Phe;	Missense;Missense;	None;None				S382
CCCAGCTATCATTCCTTTCT	GAACCCCAGCTATCATTCCTTTCTAGGCCT	NUFIP2	ENSG00000108256	ENST00000225388	-1	GRCh38	G	A	C	T	NC_000017.11	29286034	antisense	AGG	C-T	1	0	C_6;	Ser652Asn;	Missense;	None				S652
GATATACAACTCCTAAAAAA	AGCGGATATACAACTCCTAAAAAAAGGAAA	NUFIP2	ENSG00000108256	ENST00000225388	-1	GRCh38	C	T	G	A	NC_000017.11	29287344	sense	AGG	C-T	1	0	C_7;	Thr219Ile;	Missense;	None				T219
GCTCTCCCCACCTAGCCACC	AAGAGCTCTCCCCACCTAGCCACCAGGCCA	NUMA1	ENSG00000137497	ENST00000393695	-1	GRCh38	C	T	G	A	NC_000011.10	72019577	sense	AGG	C-T	3	1	C_4;C_6_7;C_8;	Leu168Leu;Ser169Phe;Pro170Ser;	Silent;Missense;Missense;	None;None;None				S169
GGCCAGCCCACTGGAGCCCA	AGGCGGCCAGCCCACTGGAGCCCAAGGAGC	NUMA1	ENSG00000137497	ENST00000393695	-1	GRCh38	C	T	G	A	NC_000011.10	72018449	sense	AGG	C-T	3	2	C_4;C_7;C_8;	Ala270Ala;Ser271Ser;Pro272Ser;	Silent;Silent;Missense;	None;None;None			Silent	S271
CATCAGCAGCTTGGAGGAGG	GCCTCATCAGCAGCTTGGAGGAGGAGGTGT	NUMA1	ENSG00000137497	ENST00000393695	-1	GRCh38	C	T	G	A	NC_000011.10	72013825	sense	AGG	C-T	2	2	C_4;C_7;	Ile1227Ile;Ser1228Ser;	Silent;Silent;	None;None			Silent	S1228
CGAGGCAGCTTGCTATGGAA	GGTACGAGGCAGCTTGCTATGGAAAGGAAA	NUMA1	ENSG00000137497	ENST00000393695	-1	GRCh38	G	A	C	T	NC_000011.10	72007424	antisense	AGG	C-T	1	1	C_6;	Leu1741Leu;	Silent;	None			Silent	S1741
CTCCCAGCGCCTGCCCCCCA	CTATCTCCCAGCGCCTGCCCCCCAAGGTAG	NUMA1	ENSG00000137497	ENST00000393695	-1	GRCh38	C	T	G	A	NC_000011.10	72007375	sense	AGG	C-T	3	1	C_4;C_5;C_8;	Ser1760Ser;Gln1761Ter;Arg1762Cys;	Silent;Nonsense;Missense;	None;None;None			Silent	T1760
GGGGGGCCTGACTCCGAGCA	TCCAGGGGGGCCTGACTCCGAGCAGGGATG	NUMA1	ENSG00000137497	ENST00000393695	-1	GRCh38	G	A	C	T	NC_000011.10	72007296	antisense	GGG	C-T	2	1	C_7;C_8;	Ala1784Thr;Gln1783Gln;	Missense;Silent;	None;None				S1784
AGGGGGGCCTGACTCCGAGC	CTCCAGGGGGGCCTGACTCCGAGCAGGGAT	NUMA1	ENSG00000137497	ENST00000393695	-1	GRCh38	G	A	C	T	NC_000011.10	72007295	antisense	AGG	C-T	1	0	C_8;	Ala1784Thr;	Missense;	None				S1784
GGCCCCCCTGGAGAGCAGCC	GTCAGGCCCCCCTGGAGAGCAGCCTGGACT	NUMA1	ENSG00000137497	ENST00000393695	-1	GRCh38	C	T	G	A	NC_000011.10	72007303	sense	TGG	C-T	3	2	C_4;C_5_6_7;C_8;	Ala1784Ala;Pro1785Phe;Leu1786Leu;	Silent;Missense;Silent;	None;None;None			Silent	S1784
ACATCACCATGACCAAGGTC	ATCAACATCACCATGACCAAGGTCAGGCTG	NUMA1	ENSG00000137497	ENST00000393695	-1	GRCh38	C	T	G	A	NC_000011.10	72007205	sense	AGG	C-T	2	1	C_5;C_7_8;	Ile1817Ile;Thr1818Ile;	Silent;Missense;	None;None				S1818
CGTGCTGTAGAACGATGAGT	ACCGCGTGCTGTAGAACGATGAGTTGGCGC	NUMA1	ENSG00000137497	ENST00000393695	-1	GRCh38	G	A	C	T	NC_000011.10	72006213	antisense	TGG	C-T	1	0	C_5;	Ser1837Asn;	Missense;	None				S1837
TCTGCTCGTCGTTCCCAGGC	CAGTTCTGCTCGTCGTTCCCAGGCCGGGGT	NUMA1	ENSG00000137497	ENST00000393695	-1	GRCh38	C	T	G	A	NC_000011.10	72006080	sense	CGG	C-T	2	0	C_5;C_7;	Ala1884Val;Arg1885Cys;	Missense;Missense;	None;None				S1885
CTGCTCGTCGTTCCCAGGCC	AGTTCTGCTCGTCGTTCCCAGGCCGGGGTG	NUMA1	ENSG00000137497	ENST00000393695	-1	GRCh38	C	T	G	A	NC_000011.10	72006079	sense	GGG	C-T	2	0	C_4;C_6;	Ala1884Val;Arg1885Cys;	Missense;Missense;	None;None				S1885
ACGACGAGCAGAACTGCGAG	GGGAACGACGAGCAGAACTGCGAGTGGTGG	NUMA1	ENSG00000137497	ENST00000393695	-1	GRCh38	G	A	C	T	NC_000011.10	72006069	antisense	TGG	C-T	1	0	C_5;	Arg1885His;	Missense;	None				S1885
TGCTCGTCGTTCCCAGGCCG	GTTCTGCTCGTCGTTCCCAGGCCGGGGTGT	NUMA1	ENSG00000137497	ENST00000393695	-1	GRCh38	C	T	G	A	NC_000011.10	72006078	sense	GGG	C-T	2	0	C_5;C_8;	Arg1885Cys;Arg1886Cys;	Missense;Missense;	None;None				S1885
CCTCATCTGTGATGGTGCCC	ATCTCCTCATCTGTGATGGTGCCCAGGCTC	NUMA1	ENSG00000137497	ENST00000393695	-1	GRCh38	G	A	C	T	NC_000011.10	72004783	antisense	AGG	C-T	2	0	C_4;C_7;	Glu1954Lys;Asp1953Asn;	Missense;Missense;	None;None				S1953
CCACCCGGCAGCAGCGCAAA	ATCACCACCCGGCAGCAGCGCAAACGGGTC	NUMA1	ENSG00000137497	ENST00000393695	-1	GRCh38	C	T	G	A	NC_000011.10	72004701	sense	CGG	C-T	2	0	C_4_5;C_6;	Thr1983Ile;Arg1984Trp;	Missense;Missense;	None;None				T1984
CACCCGGCAGCAGCGCAAAC	TCACCACCCGGCAGCAGCGCAAACGGGTCT	NUMA1	ENSG00000137497	ENST00000393695	-1	GRCh38	C	T	G	A	NC_000011.10	72004700	sense	GGG	C-T	3	1	C_4;C_5;C_8;	Thr1983Thr;Arg1984Trp;Gln1985Ter;	Silent;Missense;Nonsense;	None;None;None				T1984
GGAGTTCCAGGGCCCTGGTG	CTCAGGAGTTCCAGGGCCCTGGTGGGGCTC	NUMA1	ENSG00000137497	ENST00000393695	-1	GRCh38	G	A	C	T	NC_000011.10	72004644	antisense	GGG	C-T	1	0	C_7_8;	Gly1999Lys;	Missense;	None				T1999
AGGAGTTCCAGGGCCCTGGT	CCTCAGGAGTTCCAGGGCCCTGGTGGGGCT	NUMA1	ENSG00000137497	ENST00000393695	-1	GRCh38	G	A	C	T	NC_000011.10	72004643	antisense	GGG	C-T	1	0	C_8;	Gly1999Glu;	Missense;	None				T1999
CGCCCTTCATGTCGGTCTCG	TTTGCGCCCTTCATGTCGGTCTCGGGGAGT	NUMA1	ENSG00000137497	ENST00000393695	-1	GRCh38	G	A	C	T	NC_000011.10	72004280	antisense	GGG	C-T	2	0	C_4_5;C_8;	Gly2022Lys;Glu2021Lys;	Missense;Missense;	None;None				S2022
GCGCCCTTCATGTCGGTCTC	GTTTGCGCCCTTCATGTCGGTCTCGGGGAG	NUMA1	ENSG00000137497	ENST00000393695	-1	GRCh38	G	A	C	T	NC_000011.10	72004279	antisense	GGG	C-T	1	0	C_4_5_6;	Gly2022Lys;	Missense;	None				S2022
TGCGCCCTTCATGTCGGTCT	TGTTTGCGCCCTTCATGTCGGTCTCGGGGA	NUMA1	ENSG00000137497	ENST00000393695	-1	GRCh38	G	A	C	T	NC_000011.10	72004278	antisense	CGG	C-T	1	0	C_5_6_7;	Gly2022Lys;	Missense;	None				S2022
TTCTACTAAACAGGTGAGGC	CAGCTTCTACTAAACAGGTGAGGCTGGGGC	NUMA1	ENSG00000137497	ENST00000393695	-1	GRCh38	C	T	G	A	NC_000011.10	72004237	sense	TGG	C-T	1	0	C_6;	Thr2039Ile;	Missense;	None				T2039
TCTACTAAACAGGTGAGGCT	AGCTTCTACTAAACAGGTGAGGCTGGGGCT	NUMA1	ENSG00000137497	ENST00000393695	-1	GRCh38	C	T	G	A	NC_000011.10	72004236	sense	GGG	C-T	1	0	C_5;	Thr2039Ile;	Missense;	None				T2039
CTACTAAACAGGTGAGGCTG	GCTTCTACTAAACAGGTGAGGCTGGGGCTG	NUMA1	ENSG00000137497	ENST00000393695	-1	GRCh38	C	T	G	A	NC_000011.10	72004235	sense	GGG	C-T	1	0	C_4;	Thr2039Ile;	Missense;	None				T2039
TAGGGAACAGCCTTCTGCGG	AAGCTAGGGAACAGCCTTCTGCGGCGGGGA	NUMA1	ENSG00000137497	ENST00000393695	-1	GRCh38	C	T	G	A	NC_000011.10	72004047	sense	CGG	C-T	1	1	C_8;	Asn2061Asn;	Silent;	None			Silent	S2061
AGGGAACAGCCTTCTGCGGC	AGCTAGGGAACAGCCTTCTGCGGCGGGGAG	NUMA1	ENSG00000137497	ENST00000393695	-1	GRCh38	C	T	G	A	NC_000011.10	72004046	sense	GGG	C-T	1	1	C_7;	Asn2061Asn;	Silent;	None			Silent	S2061
GGGAACAGCCTTCTGCGGCG	GCTAGGGAACAGCCTTCTGCGGCGGGGAGC	NUMA1	ENSG00000137497	ENST00000393695	-1	GRCh38	C	T	G	A	NC_000011.10	72004045	sense	GGG	C-T	1	1	C_6;	Asn2061Asn;	Silent;	None			Silent	S2061
GTTGGTTCATCAGTTGCCCC	AGTCGTTGGTTCATCAGTTGCCCCTGGCAA	NUMB	ENSG00000133961	ENST00000557597	-1	GRCh38	C	T	G	A	NC_000014.9	73284354	sense	TGG	C-T	1	0	C_8;	Ser217Leu;	Missense;	None				S217
TGGCTTAGCAAGCACATGGA	GGGCTGGCTTAGCAAGCACATGGAAGGCTG	NUMB	ENSG00000133961	ENST00000557597	-1	GRCh38	G	A	C	T	NC_000014.9	73279384	antisense	AGG	C-T	1	1	C_4;	Lys367Lys;	Silent;	None			Silent	T367
GGGCTGGCTTAGCAAGCACA	GTATGGGCTGGCTTAGCAAGCACATGGAAG	NUMB	ENSG00000133961	ENST00000557597	-1	GRCh38	G	A	C	T	NC_000014.9	73279380	antisense	TGG	C-T	2	1	C_4;C_8;	Ala369Thr;Lys367Lys;	Missense;Silent;	None;None			Silent	T367
CCTCGCGGGCGAAGCTGGTG	GAGCCCTCGCGGGCGAAGCTGGTGCGGCTG	NUMBL	ENSG00000105245	ENST00000252891	-1	GRCh38	G	A	C	T	NC_000019.10	40677295	antisense	CGG	C-T	2	0	C_4;C_6;	Glu222Lys;Arg221His;	Missense;Missense;	None;None				S222
GGAGCCCTCGCGGGCGAAGC	GGAAGGAGCCCTCGCGGGCGAAGCTGGTGC	NUMBL	ENSG00000105245	ENST00000252891	-1	GRCh38	G	A	C	T	NC_000019.10	40677290	antisense	TGG	C-T	2	1	C_5_6;C_7;	Gly223Asn;Glu222Glu;	Missense;Silent;	None;None			Silent	S222
ATCATCCCCTGTAATCCGGG	AGATATCATCCCCTGTAATCCGGGAGGCAG	NUP107	ENSG00000111581	ENST00000229179	1	GRCh38	C	T	C	T	NC_000012.12	68688980	sense	AGG	C-T	2	0	C_6_7;C_8;	Ser11Phe;Pro12Ser;	Missense;Missense;	None;None				S11
GCATCTCAAGATGAAAATTT	TCAGGCATCTCAAGATGAAAATTTTGGTAA	NUP107	ENSG00000111581	ENST00000229179	1	GRCh38	C	T	C	T	NC_000012.12	68689538	sense	TGG	C-T	2	0	C_5;C_7;	Ser37Phe;Gln38Ter;	Missense;Nonsense;	None;None				S37
CCACGCCCCGGACGGCTAGC	GGCTCCACGCCCCGGACGGCTAGCAGGAAG	NUP133	ENSG00000069248	ENST00000261396	-1	GRCh38	C	T	G	A	NC_000001.11	229508170	sense	AGG	C-T	2	0	C_4;C_6_7_8;	Thr28Met;Pro29Phe;	Missense;Missense;	None;None				T28
CTCCCCAGTGCTCTTCTCGC	TCAGCTCCCCAGTGCTCTTCTCGCCGGTCG	NUP133	ENSG00000069248	ENST00000261396	-1	GRCh38	C	T	G	A	NC_000001.11	229508118	sense	CGG	C-T	2	1	C_4;C_5_6;	Ser45Ser;Pro46Leu;	Silent;Missense;	None;None			Silent	S45
GACCGGCGAGAAGAGCACTG	GGCCGACCGGCGAGAAGAGCACTGGGGAGC	NUP133	ENSG00000069248	ENST00000261396	-1	GRCh38	G	A	C	T	NC_000001.11	229508094	antisense	GGG	C-T	2	2	C_4;C_7;	Pro51Pro;Ser50Ser;	Silent;Silent;	None;None			Silent	S50
CGACCGGCGAGAAGAGCACT	CGGCCGACCGGCGAGAAGAGCACTGGGGAG	NUP133	ENSG00000069248	ENST00000261396	-1	GRCh38	G	A	C	T	NC_000001.11	229508093	antisense	GGG	C-T	3	2	C_4;C_5;C_8;	Val52Ile;Pro51Pro;Ser50Ser;	Missense;Silent;Silent;	None;None;None			Silent	S50
GCCTCGGGAGCCGGAGGAGT	CATGGCCTCGGGAGCCGGAGGAGTCGGAGG	NUP153	ENSG00000124789	ENST00000262077	-1	GRCh38	C	T	G	A	NC_000006.12	17706384	sense	CGG	C-T	1	0	C_5;	Ser3Leu;	Missense;	None				S3
ACACTTCATTGCCACCTCTG	AAGAACACTTCATTGCCACCTCTGTGGTCC	NUP153	ENSG00000124789	ENST00000262077	-1	GRCh38	C	T	G	A	NC_000006.12	17675350	sense	TGG	C-T	2	0	C_4;C_7;	Thr202Ile;Ser203Leu;	Missense;Missense;	None;None				S203
AAACCATCTCTGACTCCTTC	TTTTAAACCATCTCTGACTCCTTCTGGTGA	NUP153	ENSG00000124789	ENST00000262077	-1	GRCh38	C	T	G	A	NC_000006.12	17665304	sense	TGG	C-T	2	0	C_4_5;C_8;	Pro385Leu;Ser386Phe;	Missense;Missense;	None;None				S386
ATGACCTCTCCGAGCAGCAC	ACAAATGACCTCTCCGAGCAGCACTGGCAG	NUP153	ENSG00000124789	ENST00000262077	-1	GRCh38	C	T	G	A	NC_000006.12	17647899	sense	TGG	C-T	2	0	C_5_6;C_8;	Thr515Ile;Ser516Phe;	Missense;Missense;	None;None				S516
ATGGGACTGCCAGTGCTGCT	AAACATGGGACTGCCAGTGCTGCTCGGAGA	NUP153	ENSG00000124789	ENST00000262077	-1	GRCh38	G	A	C	T	NC_000006.12	17647868	antisense	CGG	C-T	1	0	C_7;	Ser522Asn;	Missense;	None				S522
ATTGAAACACCAAATAAAAG	TGGAATTGAAACACCAAATAAAAGTGGCAA	NUP153	ENSG00000124789	ENST00000262077	-1	GRCh38	C	T	G	A	NC_000006.12	17637528	sense	TGG	C-T	1	0	C_8;	Thr699Ile;	Missense;	None				T699
GAAGCTGCTCTTGTTCTCAG	GGTTGAAGCTGCTCTTGTTCTCAGAGGTCA	NUP153	ENSG00000124789	ENST00000262077	-1	GRCh38	G	A	C	T	NC_000006.12	17629055	antisense	AGG	C-T	2	0	C_5;C_8;	Ser1047Asn;Ser1046Asn;	Missense;Missense;	None;None				S1047
CGGCGAGGGGAGGACACCAG	CCTGCGGCGAGGGGAGGACACCAGTGGCAG	NUP188	ENSG00000095319	ENST00000372577	1	GRCh38	G	A	G	A	NC_000009.12	129006582	antisense	TGG	C-T	1	1	C_4;	Ser1717Ser;	Silent;	None			Silent	S1717
CAAAGGCGTCGCCATCTTAG	CCGCCAAAGGCGTCGCCATCTTAGAGGCGC	NUP205	ENSG00000155561	ENST00000285968	1	GRCh38	G	A	G	A	NC_000007.14	135557959	antisense	AGG	C-T	1	1	C_7;	Thr3Thr;	Silent;	None			Silent	T3
CTCACGCCTCGAGCCAGCCC	AGCCCTCACGCCTCGAGCCAGCCCTGGACA	NUP210	ENSG00000132182	ENST00000254508	-1	GRCh38	C	T	G	A	NC_000003.12	13319108	sense	TGG	C-T	2	0	C_5;C_7_8;	Thr1844Met;Pro1845Phe;	Missense;Missense;	None;None				T1844
AGGGCTGGCTCGAGGCGTGA	GTCCAGGGCTGGCTCGAGGCGTGAGGGCTG	NUP210	ENSG00000132182	ENST00000254508	-1	GRCh38	G	A	C	T	NC_000003.12	13319088	antisense	GGG	C-T	1	0	C_5;	Ser1848Asn;	Missense;	None				S1848
CAGGGCTGGCTCGAGGCGTG	TGTCCAGGGCTGGCTCGAGGCGTGAGGGCT	NUP210	ENSG00000132182	ENST00000254508	-1	GRCh38	G	A	C	T	NC_000003.12	13319087	antisense	AGG	C-T	1	0	C_6;	Ser1848Asn;	Missense;	None				S1848
GGGCTGGCTTTGCGAGCAGG	GGGAGGGCTGGCTTTGCGAGCAGGAGGCAA	NUP210	ENSG00000132182	ENST00000254508	-1	GRCh38	G	A	C	T	NC_000003.12	13317721	antisense	AGG	C-T	2	0	C_4;C_8;	Ser1874Asn;Ala1873Thr;	Missense;Missense;	None;None				S1874
GGAGGGCTGGCTTTGCGAGC	TGAGGGAGGGCTGGCTTTGCGAGCAGGAGG	NUP210	ENSG00000132182	ENST00000254508	-1	GRCh38	G	A	C	T	NC_000003.12	13317718	antisense	AGG	C-T	1	0	C_7;	Ser1874Asn;	Missense;	None				S1874
CCAGCCCTCCCTCAGGGCTG	AAAGCCAGCCCTCCCTCAGGGCTGTGGAGC	NUP210	ENSG00000132182	ENST00000254508	-1	GRCh38	C	T	G	A	NC_000003.12	13317727	sense	TGG	C-T	2	1	C_5;C_6_7;	Ser1874Ser;Pro1875Phe;	Silent;Missense;	None;None			Silent	S1874
GGGCTCCACAGCCCTGAGGG	GGCTGGGCTCCACAGCCCTGAGGGAGGGCT	NUP210	ENSG00000132182	ENST00000254508	-1	GRCh38	G	A	C	T	NC_000003.12	13317700	antisense	AGG	C-T	2	0	C_4;C_6_7;	Ser1881Asn;Trp1880Ter;	Missense;Nonsense;	None;None				S1881
GCTGGGCTCCACAGCCCTGA	ATAGGCTGGGCTCCACAGCCCTGAGGGAGG	NUP210	ENSG00000132182	ENST00000254508	-1	GRCh38	G	A	C	T	NC_000003.12	13317697	antisense	GGG	C-T	1	0	C_7;	Ser1881Asn;	Missense;	None				S1881
GGCTGGGCTCCACAGCCCTG	CATAGGCTGGGCTCCACAGCCCTGAGGGAG	NUP210	ENSG00000132182	ENST00000254508	-1	GRCh38	G	A	C	T	NC_000003.12	13317696	antisense	AGG	C-T	1	0	C_8;	Ser1881Asn;	Missense;	None				S1881
GTGGGGGCTGTGTCCAGGGC	CACAGTGGGGGCTGTGTCCAGGGCTGGCTC	NUP210	ENSG00000132182	ENST00000254508	-1	GRCh38	G	A	C	T	NC_000003.12	13319073	antisense	TGG	C-T	1	0	C_8;	Ser1852Asn;	Missense;	None				S1852
CCTCCCACTAGGCCGCGTGA	TATGCCTCCCACTAGGCCGCGTGAAGGTTC	NUP210	ENSG00000132182	ENST00000254508	-1	GRCh38	C	T	G	A	NC_000003.12	13317691	sense	AGG	C-T	2	0	C_4_5;C_6_8;	Ser1886Phe;His1887Tyr;	Missense;Missense;	None;None				S1886
TAACCTCTGGTGAGTAATAA	GCAGTAACCTCTGGTGAGTAATAAAGGCTT	NUP214	ENSG00000126883	ENST00000359428	1	GRCh38	C	T	C	T	NC_000009.12	131129469	sense	AGG	C-T	2	0	C_4_5;C_7;	Thr196Ile;Ser197Phe;	Missense;Missense;	None;None				S197
GAACTAGGTGGTGCTGAGAG	CACGGAACTAGGTGGTGCTGAGAGAGGTGT	NUP214	ENSG00000126883	ENST00000359428	1	GRCh38	G	A	G	A	NC_000009.12	131146266	antisense	AGG	C-T	1	0	C_4;	Ser635Asn;	Missense;	None				S635
ACCCAGGATAACCCCTCCAG	AATCACCCAGGATAACCCCTCCAGCGGCAA	NUP214	ENSG00000126883	ENST00000359428	1	GRCh38	C	T	C	T	NC_000009.12	131147542	sense	CGG	C-T	1	1	C_4;	Pro667Pro;	Silent;	None			Silent	S667
GAGCAGTGGATCTCACTGGT	CCTGGAGCAGTGGATCTCACTGGTGGGGTC	NUP214	ENSG00000126883	ENST00000359428	1	GRCh38	G	A	G	A	NC_000009.12	131164141	antisense	GGG	C-T	1	0	C_4;	Ala963Thr;	Missense;	None				S963
GGAGCAGTGGATCTCACTGG	ACCTGGAGCAGTGGATCTCACTGGTGGGGT	NUP214	ENSG00000126883	ENST00000359428	1	GRCh38	G	A	G	A	NC_000009.12	131164142	antisense	TGG	C-T	1	0	C_5;	Ala963Thr;	Missense;	None				S963
CCTGGAGCAGTGGATCTCAC	TTTACCTGGAGCAGTGGATCTCACTGGTGG	NUP214	ENSG00000126883	ENST00000359428	1	GRCh38	G	A	G	A	NC_000009.12	131164145	antisense	TGG	C-T	1	0	C_8;	Ala963Thr;	Missense;	None				S963
ATAATATCTCTGAGACAGAA	CTTCATAATATCTCTGAGACAGAAAGGCTG	NUP214	ENSG00000126883	ENST00000359428	1	GRCh38	G	A	G	A	NC_000009.12	131174095	antisense	AGG	C-T	1	0	C_8;	Arg976Lys;	Missense;	None				T976
GGCCCCTCGGCACGCCCCCG	TTCAGGCCCCTCGGCACGCCCCCGTGGTTC	NUP214	ENSG00000126883	ENST00000359428	1	GRCh38	C	T	C	T	NC_000009.12	131174194	sense	TGG	C-T	3	1	C_4;C_5_6;C_8;	Ala1012Ala;Pro1013Phe;Arg1014Trp;	Silent;Missense;Missense;	None;None;None			Silent	S1012
CTAGGTACACCAACACAACC	AACTCTAGGTACACCAACACAACCTGGAAG	NUP35	ENSG00000163002	ENST00000295119	1	GRCh38	C	T	C	T	NC_000002.12	183159560	sense	TGG	C-T	1	0	C_8;	Thr273Ile;	Missense;	None				T273
ATGAGATCACCTTTACTTGC	GGAAATGAGATCACCTTTACTTGCAGGTAG	NUP35	ENSG00000163002	ENST00000295119	1	GRCh38	C	T	C	T	NC_000002.12	183128436	sense	AGG	C-T	1	0	C_8;	Ser66Leu;	Missense;	None				S66
GATCACCTTTACTTGCAGGT	ATGAGATCACCTTTACTTGCAGGTAGGTGA	NUP35	ENSG00000163002	ENST00000295119	1	GRCh38	C	T	C	T	NC_000002.12	183128440	sense	AGG	C-T	2	0	C_4;C_6_7;	Ser66Leu;Pro67Phe;	Missense;Missense;	None;None				S66
GACATTTCTAGCCCAGGACT	TGATGACATTTCTAGCCCAGGACTTGGATC	NUP35	ENSG00000163002	ENST00000295119	1	GRCh38	C	T	C	T	NC_000002.12	183130495	sense	TGG	C-T	1	0	C_8;	Ser99Phe;	Missense;	None				S99
AGATACACCTGACAAGAAGA	CTGAAGATACACCTGACAAGAAGATGGAGG	NUP50	ENSG00000093000	ENST00000347635	1	GRCh38	C	T	C	T	NC_000022.11	45178629	sense	TGG	C-T	2	0	C_6;C_8;	Thr246Ile;Pro247Ser;	Missense;Missense;	None;None				T246
CACCACTGTCACCTTCTGCT	CATTCACCACTGTCACCTTCTGCTTGGCCC	NUP50	ENSG00000093000	ENST00000347635	1	GRCh38	G	A	G	A	NC_000022.11	45178891	antisense	TGG	C-T	2	0	C_4;C_6;	Gly331Ser;Ser330Asn;	Missense;Missense;	None;None				S330
GCTCCTGCTGAGTAAGTTGC	TGCAGCTCCTGCTGAGTAAGTTGCTGGATT	NUP58	ENSG00000139496	ENST00000381718	1	GRCh38	C	T	C	T	NC_000013.11	25325058	sense	TGG	C-T	2	0	C_4_5;C_8;	Pro330Phe;Ala331Val;	Missense;Missense;	None;None				T331
GGAGGCACTGGGGCCCCTAC	TTTTGGAGGCACTGGGGCCCCTACAGGCGG	NUP62	ENSG00000213024	ENST00000422090	-1	GRCh38	C	T	G	A	NC_000019.10	49909789	sense	AGG	C-T	2	1	C_6;C_8;	Gly8Gly;Thr9Ile;	Silent;Missense;	None;None				T9
GGCACTGGGGCCCCTACAGG	TGGAGGCACTGGGGCCCCTACAGGCGGGTT	NUP62	ENSG00000213024	ENST00000422090	-1	GRCh38	C	T	G	A	NC_000019.10	49909786	sense	CGG	C-T	1	0	C_5;	Thr9Ile;	Missense;	None				T9
GCACTGGGGCCCCTACAGGC	GGAGGCACTGGGGCCCCTACAGGCGGGTTC	NUP62	ENSG00000213024	ENST00000422090	-1	GRCh38	C	T	G	A	NC_000019.10	49909785	sense	GGG	C-T	1	0	C_4;	Thr9Ile;	Missense;	None				T9
TACATGCTCTGATGACTGAT	TCCATACATGCTCTGATGACTGATCGGTAG	NUP85	ENSG00000125450	ENST00000245544	1	GRCh38	G	A	G	A	NC_000017.11	75212038	antisense	CGG	C-T	1	0	C_7;	Ala111Thr;	Missense;	None				S111
AGAGTCTCCCCTCCGTGTTC	TGGCAGAGTCTCCCCTCCGTGTTCTGGCTG	NUP88	ENSG00000108559	ENST00000573584	-1	GRCh38	C	T	G	A	NC_000017.11	5388900	sense	TGG	C-T	2	0	C_6;C_8;	Ser517Phe;Pro518Ser;	Missense;Missense;	None;None				S517
ATCCCACATCTCCCAGCGAT	ACATATCCCACATCTCCCAGCGATTGGAGA	NUP93	ENSG00000102900	ENST00000308159	1	GRCh38	C	T	C	T	NC_000016.10	56758571	sense	TGG	C-T	2	1	C_4;C_5_7;	Ser72Ser;His73Tyr;	Silent;Missense;	None;None			Silent	S72
GCTTCTGTGGCAGAAAATAA	AGTTGCTTCTGTGGCAGAAAATAAAGGACT	NUP93	ENSG00000102900	ENST00000308159	1	GRCh38	C	T	C	T	NC_000016.10	56836655	sense	AGG	C-T	1	0	C_5;	Ser614Phe;	Missense;	None				S614
AGCCTTTGGCCGGACTCTAG	GTAAAGCCTTTGGCCGGACTCTAGTGGCAG	NUP98	ENSG00000110713	ENST00000324932	-1	GRCh38	G	A	C	T	NC_000011.10	3731480	antisense	TGG	C-T	1	1	C_4;	Lys546Lys;	Silent;	None			Silent	T546
CCATCTGAATATCCAGAAAA	TTCACCATCTGAATATCCAGAAAATGGAGA	NUP98	ENSG00000110713	ENST00000324932	-1	GRCh38	C	T	G	A	NC_000011.10	3725131	sense	TGG	C-T	1	0	C_5;	Ser608Phe;	Missense;	None				S608
GCTTTGCGAAATGGGCTGGA	TGCTGCTTTGCGAAATGGGCTGGAAGGAAG	NUP98	ENSG00000110713	ENST00000324932	-1	GRCh38	C	T	G	A	NC_000011.10	3723268	sense	AGG	C-T	1	0	C_7;	Arg681Ter;	Nonsense;	None				S681
ATTGTCTCTGATTTCACTAT	GTGCATTGTCTCTGATTTCACTATTGGTCG	NUP98	ENSG00000110713	ENST00000324932	-1	GRCh38	C	T	G	A	NC_000011.10	3720742	sense	TGG	C-T	2	1	C_6;C_8;	Val745Val;Ser746Phe;	Silent;Missense;	None;None				S746
ATTCATTAAAGATGCTGCTC	GGATATTCATTAAAGATGCTGCTCTGGGAG	NUP98	ENSG00000110713	ENST00000324932	-1	GRCh38	G	A	C	T	NC_000011.10	3702792	antisense	TGG	C-T	1	0	C_4;	Met1060Ile;	Missense;	None				S1060
AGGGACAGACCAAGAGGATG	GTGGAGGGACAGACCAAGAGGATGTGGATG	NUP98	ENSG00000110713	ENST00000324932	-1	GRCh38	G	A	C	T	NC_000011.10	3702762	antisense	TGG	C-T	1	0	C_6;	Val1070Ile;	Missense;	None				T1070
TGGCCGGCTTCCCATGCCTG	ACATTGGCCGGCTTCCCATGCCTGAGGACT	NUP98	ENSG00000110713	ENST00000324932	-1	GRCh38	C	T	G	A	NC_000011.10	3676252	sense	AGG	C-T	3	1	C_4;C_5;C_8;	Gly1771Gly;Arg1772Trp;Leu1773Phe;	Silent;Missense;Missense;	None;None;None				T1772
CCAGGCACGACCCCCCGCGC	GCTGCCAGGCACGACCCCCCGCGCGGGTGC	NUS1	ENSG00000153989	ENST00000368494	1	GRCh38	G	A	G	A	NC_000006.12	117675905	antisense	GGG	C-T	2	1	C_6;C_8;	Cys77Tyr;Ser76Ser;	Missense;Silent;	None;None			Silent	S76
CAATTCCATGAATGAACTGA	AACACAATTCCATGAATGAACTGAAGGTAT	NUSAP1	ENSG00000137804	ENST00000559596	1	GRCh38	C	T	C	T	NC_000015.10	41358237	sense	AGG	C-T	1	0	C_6_7;	Ser215Phe;	Missense;	None				S215
ATCAGCCAACGACGCTCGCA	TCCCATCAGCCAACGACGCTCGCAAGGCCG	NUSAP1	ENSG00000137804	ENST00000559596	1	GRCh38	C	T	C	T	NC_000015.10	41365477	sense	AGG	C-T	2	1	C_6;C_7;	Ser247Ser;Gln248Ter;	Silent;Nonsense;	None;None			Silent	S247
TGTTTCAAATACTCCTGAGA	ATTCTGTTTCAAATACTCCTGAGATGGAGC	NVL	ENSG00000143748	ENST00000281701	-1	GRCh38	C	T	G	A	NC_000001.11	224308204	sense	TGG	C-T	1	0	C_6;	Ser136Leu;	Missense;	None				S136
CAGCGGTAAGTGCTGGTCTT	CGTACAGCGGTAAGTGCTGGTCTTCGGGTC	NXF1	ENSG00000162231	ENST00000532297	-1	GRCh38	C	T	G	A	NC_000011.10	62805333	sense	CGG	C-T	1	1	C_4;	Ser9Ser;	Silent;	None			Silent	S9
TTGCATCTTGACCTGAGCAG	CTTTTTGCATCTTGACCTGAGCAGGGGGAC	ODF2	ENSG00000136811	ENST00000372791	1	GRCh38	G	A	G	A	NC_000009.12	128471319	antisense	GGG	C-T	2	1	C_4;C_7;	Met124Ile;Lys123Lys;	Missense;Silent;	None;None				S124
TTTGCATCTTGACCTGAGCA	CCTTTTTGCATCTTGACCTGAGCAGGGGGA	ODF2	ENSG00000136811	ENST00000372791	1	GRCh38	G	A	G	A	NC_000009.12	128471320	antisense	GGG	C-T	2	1	C_5;C_8;	Met124Ile;Lys123Lys;	Missense;Silent;	None;None				S124
TTCCCTCAGGAGGTCTCGGA	GCTGTTCCCTCAGGAGGTCTCGGAGGGTGC	ODF2	ENSG00000136811	ENST00000372791	1	GRCh38	G	A	G	A	NC_000009.12	128473726	antisense	GGG	C-T	2	1	C_4_5;C_7;	Arg256Lys;Leu255Leu;	Missense;Silent;	None;None				S256
GTTCCCTCAGGAGGTCTCGG	TGCTGTTCCCTCAGGAGGTCTCGGAGGGTG	ODF2	ENSG00000136811	ENST00000372791	1	GRCh38	G	A	G	A	NC_000009.12	128473727	antisense	AGG	C-T	3	1	C_4;C_5_6;C_8;	Glu257Lys;Arg256Lys;Leu255Leu;	Missense;Missense;Silent;	None;None;None				S256
GCTGTTCCCTCAGGAGGTCT	CAGTGCTGTTCCCTCAGGAGGTCTCGGAGG	ODF2	ENSG00000136811	ENST00000372791	1	GRCh38	G	A	G	A	NC_000009.12	128473730	antisense	CGG	C-T	2	1	C_7;C_8;	Glu257Lys;Arg256Arg;	Missense;Silent;	None;None			Silent	S256
GAGCGTGGAGCCCCAGGATG	CACGGAGCGTGGAGCCCCAGGATGCGGGAC	OGFR	ENSG00000060491	ENST00000290291	1	GRCh38	C	T	C	T	NC_000020.11	62812659	sense	CGG	C-T	1	1	C_4;	Ser349Ser;	Silent;	None			Silent	S349
CCTGAGGCTGCCCTGGCTGA	CCGTCCTGAGGCTGCCCTGGCTGAGGGCAC	OGFR	ENSG00000060491	ENST00000290291	1	GRCh38	G	A	G	A	NC_000020.11	62812890	antisense	GGG	C-T	1	0	C_8;	Ser423Asn;	Missense;	None				S423
CAGCCTCAGGACGGGGACCC	AGGGCAGCCTCAGGACGGGGACCCAGGAAG	OGFR	ENSG00000060491	ENST00000290291	1	GRCh38	C	T	C	T	NC_000020.11	62812881	sense	AGG	C-T	2	1	C_4;C_5_7;	Ser423Ser;Leu424Phe;	Silent;Missense;	None;None			Silent	S423
GCCGGGTCCCCTGCCCCATC	CCTTGCCGGGTCCCCTGCCCCATCGGGGCA	OGFR	ENSG00000060491	ENST00000290291	1	GRCh38	C	T	C	T	NC_000020.11	62813059	sense	GGG	C-T	1	0	C_8;	Ser484Phe;	Missense;	None				S484
CCGGGTCCCCTGCCCCATCG	CTTGCCGGGTCCCCTGCCCCATCGGGGCAC	OGFR	ENSG00000060491	ENST00000290291	1	GRCh38	C	T	C	T	NC_000020.11	62813060	sense	GGG	C-T	1	0	C_7_8;	Ser484Phe;	Missense;	None				S484
GAGAGCCCATCGGAGACCCC	AGCCGAGAGCCCATCGGAGACCCCAGGCCC	OGFR	ENSG00000060491	ENST00000290291	1	GRCh38	C	T	C	T	NC_000020.11	62813221	sense	AGG	C-T	2	1	C_6;C_7_8;	Ser537Ser;Pro538Leu;	Silent;Missense;	None;None			Silent	S537
CCCAGCCCAGCAGGACCTGC	AGGCCCCAGCCCAGCAGGACCTGCAGGGGA	OGFR	ENSG00000060491	ENST00000290291	1	GRCh38	C	T	C	T	NC_000020.11	62813185	sense	AGG	C-T	2	1	C_6;C_7_8;	Ser525Ser;Pro526Leu;	Silent;Missense;	None;None			Silent	S525
CCAGCCCAGCAGGACCTGCA	GGCCCCAGCCCAGCAGGACCTGCAGGGGAC	OGFR	ENSG00000060491	ENST00000290291	1	GRCh38	C	T	C	T	NC_000020.11	62813186	sense	GGG	C-T	2	1	C_5;C_6_7;	Ser525Ser;Pro526Leu;	Silent;Missense;	None;None			Silent	S525
CAGCCCAGCAGGACCTGCAG	GCCCCAGCCCAGCAGGACCTGCAGGGGACG	OGFR	ENSG00000060491	ENST00000290291	1	GRCh38	C	T	C	T	NC_000020.11	62813187	sense	GGG	C-T	2	1	C_4;C_5_6;	Ser525Ser;Pro526Leu;	Silent;Missense;	None;None			Silent	S525
CCAGCCCGGCAGGACCTACA	GGCCCCAGCCCGGCAGGACCTACAAGGGAT	OGFR	ENSG00000060491	ENST00000290291	1	GRCh38	C	T	C	T	NC_000020.11	62813366	sense	AGG	C-T	2	1	C_5;C_6_7;	Ser585Ser;Pro586Leu;	Silent;Missense;	None;None			Silent	S585
CAGCCCGGCAGGACCTACAA	GCCCCAGCCCGGCAGGACCTACAAGGGATG	OGFR	ENSG00000060491	ENST00000290291	1	GRCh38	C	T	C	T	NC_000020.11	62813367	sense	GGG	C-T	2	1	C_4;C_5_6;	Ser585Ser;Pro586Leu;	Silent;Missense;	None;None			Silent	S585
GGTCTCCGATGGGCTCCCAG	CTGGGGTCTCCGATGGGCTCCCAGGGGTAC	OGFR	ENSG00000060491	ENST00000290291	1	GRCh38	G	A	G	A	NC_000020.11	62813178	antisense	GGG	C-T	2	1	C_4_6;C_7;	Glu520Lys;Ser519Ser;	Missense;Silent;	None;None			Silent	S519
GGGTCTCCGATGGGCTCCCA	CCTGGGGTCTCCGATGGGCTCCCAGGGGTA	OGFR	ENSG00000060491	ENST00000290291	1	GRCh38	G	A	G	A	NC_000020.11	62813179	antisense	GGG	C-T	2	1	C_5_7;C_8;	Glu520Lys;Ser519Ser;	Missense;Silent;	None;None			Silent	S519
GGAGACCCCAGGCCCCAGCC	CATCGGAGACCCCAGGCCCCAGCCCGGCAG	OGFR	ENSG00000060491	ENST00000290291	1	GRCh38	C	T	C	T	NC_000020.11	62813352	sense	CGG	C-T	2	0	C_6_7;C_8;	Thr581Ile;Pro582Ser;	Missense;Missense;	None;None				T581
TCCTCGCCGCTCGGCCCCGC	GGGGTCCTCGCCGCTCGGCCCCGCAGGGCT	OIP5	ENSG00000104147	ENST00000220514	-1	GRCh38	C	T	G	A	NC_000015.10	41332423	sense	AGG	C-T	2	0	C_5;C_7_8;	Ser48Leu;Pro49Leu;	Missense;Missense;	None;None				S48
CCTCGCCGCTCGGCCCCGCA	GGGTCCTCGCCGCTCGGCCCCGCAGGGCTG	OIP5	ENSG00000104147	ENST00000220514	-1	GRCh38	C	T	G	A	NC_000015.10	41332422	sense	GGG	C-T	2	0	C_4;C_6_7;	Ser48Leu;Pro49Leu;	Missense;Missense;	None;None				S48
TTACCCCAAGAGCCAGAAAG	CCTCTTACCCCAAGAGCCAGAAAGAGGCTG	ORC1	ENSG00000085840	ENST00000371566	-1	GRCh38	C	T	G	A	NC_000001.11	52396081	sense	AGG	C-T	2	0	C_4_5;C_6_7;	Thr230Ile;Pro231Leu;	Missense;Missense;	None;None				T230
TGTGCCTCCTTGGATTCTCC	TTCATGTGCCTCCTTGGATTCTCCAGGAAG	ORC1	ENSG00000085840	ENST00000371566	-1	GRCh38	C	T	G	A	NC_000001.11	52393768	sense	AGG	C-T	2	0	C_5_6;C_8;	Ala254Val;Ser255Phe;	Missense;Missense;	None;None				S255
TTGGACCCCAGCAGAACATG	CTTCTTGGACCCCAGCAGAACATGTGGCCA	ORC1	ENSG00000085840	ENST00000371566	-1	GRCh38	C	T	G	A	NC_000001.11	52396164	sense	TGG	C-T	2	0	C_6_7;C_8;	Thr203Ile;Pro204Ser;	Missense;Missense;	Uncertain significance;None				T203
GATCTCTCTGCCAATAGGTA	GAAAGATCTCTCTGCCAATAGGTAAGGTGT	ORC3	ENSG00000135336	ENST00000257789	1	GRCh38	C	T	C	T	NC_000006.12	87594391	sense	AGG	C-T	3	2	C_4;C_6;C_8;	Ile22Ile;Ser23Phe;Leu24Leu;	Silent;Missense;Silent;	None;None;None				S23
ACTGCTTTCAGCATGCAAGT	CTGCACTGCTTTCAGCATGCAAGTAGGTAT	ORC6	ENSG00000091651	ENST00000219097	1	GRCh38	C	T	C	T	NC_000016.10	46693165	sense	AGG	C-T	1	0	C_5;	Leu146Phe;	Missense;	None				T146
TGCCAGCATCTTCACAGCTT	ACTCTGCCAGCATCTTCACAGCTTTGGCCT	OSBP	ENSG00000110048	ENST00000263847	-1	GRCh38	G	A	C	T	NC_000011.10	59610388	antisense	TGG	C-T	2	1	C_4;C_7;	Leu187Leu;Met186Ile;	Silent;Missense;	None;None				M186
AAGCTCTTGGAGGGGTTGGC	AATGAAGCTCTTGGAGGGGTTGGCCGGCCG	OSBP2	ENSG00000184792	ENST00000332585	1	GRCh38	G	A	G	A	NC_000022.11	30887610	antisense	CGG	C-T	2	1	C_4;C_6;	Ser430Asn;Lys429Lys;	Missense;Silent;	None;None				S430
AATGAAGCTCTTGGAGGGGT	CCTCAATGAAGCTCTTGGAGGGGTTGGCCG	OSBP2	ENSG00000184792	ENST00000332585	1	GRCh38	G	A	G	A	NC_000022.11	30887614	antisense	TGG	C-T	1	0	C_8;	Ser430Asn;	Missense;	None				S430
AGAGCTTCATTGAGGGTGAG	TCCAAGAGCTTCATTGAGGGTGAGTGGGCA	OSBP2	ENSG00000184792	ENST00000332585	1	GRCh38	C	T	C	T	NC_000022.11	30887604	sense	TGG	C-T	2	2	C_5;C_8;	Ser430Ser;Phe431Phe;	Silent;Silent;	None;None			Silent	S430
GAGCTTCATTGAGGGTGAGT	CCAAGAGCTTCATTGAGGGTGAGTGGGCAG	OSBP2	ENSG00000184792	ENST00000332585	1	GRCh38	C	T	C	T	NC_000022.11	30887605	sense	GGG	C-T	2	2	C_4;C_7;	Ser430Ser;Phe431Phe;	Silent;Silent;	None;None			Silent	S430
GGAGAGCGAAGGAAAGCTGG	TCTCGGAGAGCGAAGGAAAGCTGGAGGGCC	OSBPL11	ENSG00000144909	ENST00000296220	-1	GRCh38	C	T	G	A	NC_000003.12	125594762	sense	AGG	C-T	1	1	C_7;	Ser15Ser;	Silent;	None			Silent	S15
GAGAGCGAAGGAAAGCTGGA	CTCGGAGAGCGAAGGAAAGCTGGAGGGCCA	OSBPL11	ENSG00000144909	ENST00000296220	-1	GRCh38	C	T	G	A	NC_000003.12	125594761	sense	GGG	C-T	1	1	C_6;	Ser15Ser;	Silent;	None			Silent	S15
AAGCTCCGTGACTTCAGAGG	TGAGAAGCTCCGTGACTTCAGAGGAGGATT	OSBPL11	ENSG00000144909	ENST00000296220	-1	GRCh38	G	A	C	T	NC_000003.12	125576337	antisense	AGG	C-T	2	0	C_4;C_6_7;	Ser172Asn;Arg171Gln;	Missense;Missense;	None;None				S172
GAGAAGCTCCGTGACTTCAG	AAGTGAGAAGCTCCGTGACTTCAGAGGAGG	OSBPL11	ENSG00000144909	ENST00000296220	-1	GRCh38	G	A	C	T	NC_000003.12	125576334	antisense	AGG	C-T	1	0	C_7;	Ser172Asn;	Missense;	None				S172
GTAATTCTCCTATATCGCAG	AGTAGTAATTCTCCTATATCGCAGAGGAGA	OSBPL11	ENSG00000144909	ENST00000296220	-1	GRCh38	C	T	G	A	NC_000003.12	125576319	sense	AGG	C-T	1	0	C_7;	Ser181Phe;	Missense;	None				S181
GCACGCTCCTTTGAAGAGGA	GACAGCACGCTCCTTTGAAGAGGAAGGAGA	OSBPL1A	ENSG00000141447	ENST00000319481	-1	GRCh38	C	T	G	A	NC_000018.10	24225154	sense	AGG	C-T	2	0	C_4_6;C_8;	Arg498Cys;Ser499Phe;	Missense;Missense;	None;None				S499
GACAGCTGGGAAGTGGTGGA	ACAGGACAGCTGGGAAGTGGTGGAAGGACT	OSBPL3	ENSG00000070882	ENST00000313367	-1	GRCh38	C	T	G	A	NC_000007.14	24872069	sense	AGG	C-T	1	1	C_6;	Ser34Ser;	Silent;	None			Silent	S34
GTGCCGAGTATGTCCGATGC	GCTGGTGCCGAGTATGTCCGATGCAGGACG	OSBPL3	ENSG00000070882	ENST00000313367	-1	GRCh38	G	A	C	T	NC_000007.14	24863516	antisense	AGG	C-T	2	1	C_4;C_5;	Ala252Thr;Ser251Ser;	Missense;Silent;	None;None			Silent	S251
CTCCCCCGCTGTCGCCAAGT	TCGACTCCCCCGCTGTCGCCAAGTCGGGTG	OSBPL3	ENSG00000070882	ENST00000313367	-1	GRCh38	C	T	G	A	NC_000007.14	24849108	sense	CGG	C-T	2	1	C_4;C_5_6_7;	Ser410Ser;Pro411Phe;	Silent;Missense;	None;None			Silent	S410
CACTCAGCCCAGGTAAGTGC	TACCCACTCAGCCCAGGTAAGTGCCGGCCG	OSBPL5	ENSG00000021762	ENST00000263650	-1	GRCh38	C	T	G	A	NC_000011.10	3129024	sense	CGG	C-T	2	2	C_5;C_8;	Leu43Leu;Ser44Ser;	Silent;Silent;	None;None			Silent	S44
GGAGTCAGATACCGAGACCC	CTGAGGAGTCAGATACCGAGACCCAGGACC	OSBPL5	ENSG00000021762	ENST00000263650	-1	GRCh38	C	T	G	A	NC_000011.10	3107392	sense	AGG	C-T	1	0	C_6;	Ser312Leu;	Missense;	None				S312
CCCTGGGCTGCCCAGGAAGG	TGGGCCCTGGGCTGCCCAGGAAGGTGGTCT	OSBPL5	ENSG00000021762	ENST00000263650	-1	GRCh38	G	A	C	T	NC_000011.10	3092444	antisense	TGG	C-T	1	0	C_8;	Ser747Asn;	Missense;	None				S747
CAGCCCAGGGCCCAGGCACG	TGGGCAGCCCAGGGCCCAGGCACGAGGTCA	OSBPL5	ENSG00000021762	ENST00000263650	-1	GRCh38	C	T	G	A	NC_000011.10	3092453	sense	AGG	C-T	2	1	C_4;C_5_6;	Ser747Ser;Pro748Leu;	Silent;Missense;	None;None			Silent	S747
GTACTGCTCACCGGAAGGTA	CCCAGTACTGCTCACCGGAAGGTAAGGTGG	OSBPL7	ENSG00000006025	ENST00000392507	-1	GRCh38	C	T	G	A	NC_000017.11	47818522	sense	AGG	C-T	2	0	C_4;C_7;	Thr156Ile;Ala157Val;	Missense;Missense;	None;None				T156
ACTTTCTATGTCAAAGAGCA	CTTCACTTTCTATGTCAAAGAGCAAGGTAA	OSBPL8	ENSG00000091039	ENST00000261183	-1	GRCh38	C	T	G	A	NC_000012.12	76410585	sense	AGG	C-T	1	0	C_6;	Ser91Phe;	Missense;	None				S91
GGACTTGCTGGACTAAGAGA	ATGAGGACTTGCTGGACTAAGAGATGGCTG	OSBPL8	ENSG00000091039	ENST00000261183	-1	GRCh38	G	A	C	T	NC_000012.12	76450862	antisense	TGG	C-T	2	0	C_4;C_8;	Ser68Asn;Ala67Thr;	Missense;Missense;	None;None				S68
CAAGACTCCTCTGGAAGTGA	CATTCAAGACTCCTCTGGAAGTGAAGGTAA	OSBPL8	ENSG00000091039	ENST00000261183	-1	GRCh38	C	T	G	A	NC_000012.12	76358727	sense	AGG	C-T	2	1	C_6;C_8;	Asp806Asp;Ser807Phe;	Silent;Missense;	None;None				S807
GACTCAGATTAATTCCTTTC	TGAAGACTCAGATTAATTCCTTTCTGGAGC	OSTF1	ENSG00000134996	ENST00000346234	1	GRCh38	C	T	C	T	NC_000009.12	75146730	sense	TGG	C-T	1	0	C_5;	Ser213Leu;	Missense;	None				S213
GGGCGGCGGCGGCACGGGCG	GCGTGGGCGGCGGCGGCACGGGCGTGGGCG	OTUD5	ENSG00000068308	ENST00000376488	-1	GRCh38	C	T	G	A	NC_000023.11	48957457	sense	TGG	C-T	2	2	C_4;C_7;	Gly39Gly;Gly40Gly;	Silent;Silent;	None;None			Silent	S40
GGCGGCGGCGGCACGGGCGT	CGTGGGCGGCGGCGGCACGGGCGTGGGCGG	OTUD5	ENSG00000068308	ENST00000376488	-1	GRCh38	C	T	G	A	NC_000023.11	48957456	sense	GGG	C-T	1	1	C_6;	Gly40Gly;	Silent;	None			Silent	S40
GCGGCGACGTCAAGCTCCCG	GCAAGCGGCGACGTCAAGCTCCCGGGGTTG	OTUD5	ENSG00000068308	ENST00000376488	-1	GRCh38	C	T	G	A	NC_000023.11	48957121	sense	GGG	C-T	2	0	C_5;C_8;	Arg152Ter;Arg153Cys;	Nonsense;Missense;	None;None				S153
CGACGTCAAGCTCCCGGGGT	GCGGCGACGTCAAGCTCCCGGGGTTGGCGC	OTUD5	ENSG00000068308	ENST00000376488	-1	GRCh38	C	T	G	A	NC_000023.11	48957117	sense	TGG	C-T	2	0	C_4;C_7;	Arg153Cys;Gln154Ter;	Missense;Nonsense;	None;None				S153
TTCCGGGGCTGCAGCGGGGA	GGCTTTCCGGGGCTGCAGCGGGGAAGGTAA	OTUD5	ENSG00000068308	ENST00000376488	-1	GRCh38	G	A	C	T	NC_000023.11	48924045	antisense	AGG	C-T	1	0	C_4;	Arg423Gln;	Missense;	None				S423
GGCTTTCCGGGGCTGCAGCG	CGCTGGCTTTCCGGGGCTGCAGCGGGGAAG	OTUD5	ENSG00000068308	ENST00000376488	-1	GRCh38	G	A	C	T	NC_000023.11	48924041	antisense	GGG	C-T	1	0	C_7_8;	Arg423Gln;	Missense;	None				S423
TGGCTTTCCGGGGCTGCAGC	GCGCTGGCTTTCCGGGGCTGCAGCGGGGAA	OTUD5	ENSG00000068308	ENST00000376488	-1	GRCh38	G	A	C	T	NC_000023.11	48924040	antisense	GGG	C-T	2	1	C_4;C_8;	Ala425Thr;Arg423Arg;	Missense;Silent;	None;None			Silent	S423
GCAGCAGCCGCCCACGCCTA	CGGAGCAGCAGCCGCCCACGCCTACGGCAC	OTUD5	ENSG00000068308	ENST00000376488	-1	GRCh38	G	A	C	T	NC_000023.11	48957142	antisense	CGG	C-T	2	0	C_5;C_8;	Cys142Tyr;Gly141Asp;	Missense;Missense;	None;None				S141
GGCGGCTGCTGCTCCGGGCC	CGTGGGCGGCTGCTGCTCCGGGCCTGGGCA	OTUD5	ENSG00000068308	ENST00000376488	-1	GRCh38	C	T	G	A	NC_000023.11	48957153	sense	TGG	C-T	1	1	C_6;	Gly141Gly;	Silent;	None			Silent	S141
GCGGCTGCTGCTCCGGGCCT	GTGGGCGGCTGCTGCTCCGGGCCTGGGCAC	OTUD5	ENSG00000068308	ENST00000376488	-1	GRCh38	C	T	G	A	NC_000023.11	48957152	sense	GGG	C-T	2	2	C_5;C_8;	Gly141Gly;Cys142Cys;	Silent;Silent;	None;None			Silent	S141
GAGTCCCCCACCGCCTCAGC	GCCTGAGTCCCCCACCGCCTCAGCTGGAGA	OTUD7B	ENSG00000264522	ENST00000581312	-1	GRCh38	C	T	G	A	NC_000001.11	149945047	sense	TGG	C-T	2	0	C_5_6;C_7_8;	Ser449Phe;Pro450Phe;	Missense;Missense;	None;None				S449
GGGCAGCTTTGGCAAAACCT	AACTGGGCAGCTTTGGCAAAACCTTGGGCA	OTUD7B	ENSG00000264522	ENST00000581312	-1	GRCh38	C	T	G	A	NC_000001.11	149944871	sense	TGG	C-T	2	2	C_4;C_7;	Gly507Gly;Ser508Ser;	Silent;Silent;	None;None			Silent	S508
GGCAGCTTTGGCAAAACCTT	ACTGGGCAGCTTTGGCAAAACCTTGGGCAG	OTUD7B	ENSG00000264522	ENST00000581312	-1	GRCh38	C	T	G	A	NC_000001.11	149944870	sense	GGG	C-T	1	1	C_6;	Ser508Ser;	Silent;	None			Silent	S508
ATTAAGCGTAGCTCCTGAAA	CGAGATTAAGCGTAGCTCCTGAAATGGATA	OTULIN	ENSG00000154124	ENST00000284274	1	GRCh38	C	T	C	T	NC_000005.10	14678688	sense	TGG	C-T	1	1	C_7;	Ser81Ser;	Silent;	None			Silent	S81
AGAGAGCTTCAAAAAAGGTA	TCCTAGAGAGCTTCAAAAAAGGTAAGGGCT	OXA1L	ENSG00000155463	ENST00000285848	1	GRCh38	C	T	C	T	NC_000014.9	22771164	sense	AGG	C-T	1	1	C_7;	Ser424Ser;	Silent;	None			Silent	S424
GAGAGCTTCAAAAAAGGTAA	CCTAGAGAGCTTCAAAAAAGGTAAGGGCTC	OXA1L	ENSG00000155463	ENST00000285848	1	GRCh38	C	T	C	T	NC_000014.9	22771165	sense	GGG	C-T	1	1	C_6;	Ser424Ser;	Silent;	None			Silent	S424
ACGTCCGTGCGCTCCGAGGC	GACCACGTCCGTGCGCTCCGAGGCCGGTGC	P2RY8	ENSG00000182162	ENST00000381297	-1	GRCh38	C	T	G	A	NC_000023.11	1465568	sense	CGG	C-T	1	0	C_5_6;	Ser332Phe;	Missense;	None				S332
TTCGACTTGCAGAACTCTGG	GTTTTTCGACTTGCAGAACTCTGGAGGAGG	PA2G4	ENSG00000170515	ENST00000303305	1	GRCh38	G	A	G	A	NC_000012.12	56111503	antisense	AGG	C-T	1	0	C_6;	Ser363Asn;	Missense;	None				S363
TGGTACAATCACTAGTGCAA	CATTTGGTACAATCACTAGTGCAAAGGTAA	PABPC1	ENSG00000070756	ENST00000318607	-1	GRCh38	C	T	G	A	NC_000008.11	100712383	sense	AGG	C-T	1	0	C_6;	Thr319Ile;	Missense;	None				Y319
GCGGGAGCTGTTGTAGTTGG	GAGAGCGGGAGCTGTTGTAGTTGGTGGTCC	PABPN1	ENSG00000100836	ENST00000216727	1	GRCh38	G	A	G	A	NC_000014.9	23324239	antisense	TGG	C-T	1	0	C_8;	Ser275Asn;	Missense;	None				S275
GGGGGCGTCGGCTGCTGCGG	CTTGGGGGGCGTCGGCTGCTGCGGCGGCTG	PACS1	ENSG00000175115	ENST00000320580	1	GRCh38	G	A	G	A	NC_000011.10	66070629	antisense	CGG	C-T	1	1	C_6;	Thr46Thr;	Silent;	None			Silent	T46
CCTCCCCCAGGTACTGCAGA	TCTGCCTCCCCCAGGTACTGCAGATGGAAA	PACS1	ENSG00000175115	ENST00000320580	1	GRCh38	C	T	C	T	NC_000011.10	66230654	sense	TGG	C-T	2	0	C_4_5;C_6_7_8;	Ser495Phe;Pro496Phe;	Missense;Missense;	None;None				S495
TGCACACACCCCGGCAGAAG	GGGGTGCACACACCCCGGCAGAAGAGGAGC	PACS1	ENSG00000175115	ENST00000320580	1	GRCh38	C	T	C	T	NC_000011.10	66230819	sense	AGG	C-T	2	1	C_5;C_7;	His503His;Thr504Ile;	Silent;Missense;	None;None				T504
CACATCACCACCCTCCAGCT	CCTCCACATCACCACCCTCCAGCTCGGGCC	PACS1	ENSG00000175115	ENST00000320580	1	GRCh38	C	T	C	T	NC_000011.10	66239185	sense	CGG	C-T	2	0	C_6;C_8;	Ser781Leu;Pro782Ser;	Missense;Missense;	None;None				S781
ACATCACCACCCTCCAGCTC	CTCCACATCACCACCCTCCAGCTCGGGCCT	PACS1	ENSG00000175115	ENST00000320580	1	GRCh38	C	T	C	T	NC_000011.10	66239186	sense	GGG	C-T	2	0	C_5;C_7_8;	Ser781Leu;Pro782Leu;	Missense;Missense;	None;None				S781
CCTCGGACCTATTGGGGACC	TTCCCCTCGGACCTATTGGGGACCAGGACA	PACS2	ENSG00000179364	ENST00000325438	1	GRCh38	G	A	G	A	NC_000014.9	105381921	antisense	AGG	C-T	2	1	C_4;C_8;	Glu425Lys;Arg423Arg;	Missense;Silent;	None;None			Silent	S423
TTCACAACCTAGAAAACAAC	AACCTTCACAACCTAGAAAACAACAGGCAC	PACS2	ENSG00000179364	ENST00000325438	1	GRCh38	G	A	G	A	NC_000014.9	105391214	antisense	AGG	C-T	2	0	C_5;C_8;	Val679Met;Val678Ile;	Missense;Missense;	None;None				T678
ACTCACCTGCTGGGCTTACT	GCCCACTCACCTGCTGGGCTTACTCGGCAG	PACSIN2	ENSG00000100266	ENST00000403744	-1	GRCh38	G	A	C	T	NC_000022.11	42879042	antisense	CGG	C-T	3	0	C_4;C_6;C_7;	Exon8:+3;Exon8:+1;Ser343Asn;	Intron;Splice-donor;Missense;	None;None;None				S343
CTGCTCACACTGCAAGAAAG	GTAGCTGCTCACACTGCAAGAAAGGGGAGG	PACSIN2	ENSG00000100266	ENST00000403744	-1	GRCh38	G	A	C	T	NC_000022.11	42876325	antisense	GGG	C-T	2	0	C_4;C_6_8;	Ser386Asn;Val385Ile;	Missense;Missense;	None;None				S386
GCTGCTCACACTGCAAGAAA	CGTAGCTGCTCACACTGCAAGAAAGGGGAG	PACSIN2	ENSG00000100266	ENST00000403744	-1	GRCh38	G	A	C	T	NC_000022.11	42876324	antisense	GGG	C-T	2	1	C_5;C_7;	Ser386Asn;Val385Val;	Missense;Silent;	None;None				S386
AGCTGCTCACACTGCAAGAA	TCGTAGCTGCTCACACTGCAAGAAAGGGGA	PACSIN2	ENSG00000100266	ENST00000403744	-1	GRCh38	G	A	C	T	NC_000022.11	42876323	antisense	AGG	C-T	2	1	C_6;C_8;	Ser386Asn;Val385Val;	Missense;Silent;	None;None				S386
GAGCTTCCGAGCAGGTACCC	AGCTGAGCTTCCGAGCAGGTACCCTGGGAC	PACSIN3	ENSG00000165912	ENST00000539589	-1	GRCh38	C	T	G	A	NC_000011.10	47178379	sense	TGG	C-T	3	2	C_4;C_7;C_8;	Ser383Ser;Phe384Phe;Arg385Ter;	Silent;Silent;Nonsense;	None;None;None			Silent	S383
CACCAGCTCCAAGAGGTGAG	CCCCCACCAGCTCCAAGAGGTGAGTGGGTA	PAF1	ENSG00000006712	ENST00000221265	-1	GRCh38	C	T	G	A	NC_000019.10	39389494	sense	TGG	C-T	2	2	C_4;C_7;	Thr116Thr;Ser117Ser;	Silent;Silent;	None;None			Silent	S117
ACCAGCTCCAAGAGGTGAGT	CCCCACCAGCTCCAAGAGGTGAGTGGGTAG	PAF1	ENSG00000006712	ENST00000221265	-1	GRCh38	C	T	G	A	NC_000019.10	39389493	sense	GGG	C-T	2	1	C_6;C_8;	Ser117Ser;Ser118Phe;	Silent;Missense;	None;None			Silent	S117
GGGCTCAGGTAAATCTGGAC	CTGGGGGCTCAGGTAAATCTGGACAGGCCA	PAF1	ENSG00000006712	ENST00000221265	-1	GRCh38	C	T	G	A	NC_000019.10	39386489	sense	AGG	C-T	2	1	C_4;C_6;	Gly393Gly;Ser394Leu;	Silent;Missense;	None;None				S394
GATTCAGACAGCGGCAGCAA	CAATGATTCAGACAGCGGCAGCAATGGGGG	PAF1	ENSG00000006712	ENST00000221265	-1	GRCh38	C	T	G	A	NC_000019.10	39386146	sense	TGG	C-T	1	0	C_5;	Ser482Leu;	Missense;	None				S482
ATTCAGACAGCGGCAGCAAT	AATGATTCAGACAGCGGCAGCAATGGGGGT	PAF1	ENSG00000006712	ENST00000221265	-1	GRCh38	C	T	G	A	NC_000019.10	39386145	sense	GGG	C-T	2	1	C_4;C_8;	Ser482Leu;Asp483Asp;	Missense;Silent;	None;None				S482
GCAGCAATGGGGGTGGCCAG	AGCGGCAGCAATGGGGGTGGCCAGCGGAGC	PAF1	ENSG00000006712	ENST00000221265	-1	GRCh38	C	T	G	A	NC_000019.10	39386133	sense	CGG	C-T	1	1	C_5;	Ser486Ser;	Silent;	None			Silent	S486
CACACTTCTCGCCGTGAGCA	CGTCCACACTTCTCGCCGTGAGCATGGTAT	PAG1	ENSG00000076641	ENST00000220597	-1	GRCh38	G	A	C	T	NC_000008.11	80985199	antisense	TGG	C-T	2	0	C_5;C_8;	Ser150Asn;Arg149Lys;	Missense;Missense;	None;None				S150
CTCCTCCCAAGAAAACATGG	ACAGCTCCTCCCAAGAAAACATGGTGGAGG	PAG1	ENSG00000076641	ENST00000220597	-1	GRCh38	C	T	G	A	NC_000008.11	80985145	sense	TGG	C-T	3	1	C_4;C_6_7;C_8;	Ser170Ser;Ser171Phe;Gln172Ter;	Silent;Missense;Nonsense;	None;None;None				S171
CTCCCAAGAAAACATGGTGG	GCTCCTCCCAAGAAAACATGGTGGAGGACT	PAG1	ENSG00000076641	ENST00000220597	-1	GRCh38	C	T	G	A	NC_000008.11	80985142	sense	AGG	C-T	2	1	C_4;C_5;	Ser171Ser;Gln172Ter;	Silent;Nonsense;	None;None			Silent	S171
AGTTTCACTGGTCGTGTCTG	TGTTAGTTTCACTGGTCGTGTCTGTGGCAC	PAG1	ENSG00000076641	ENST00000220597	-1	GRCh38	G	A	C	T	NC_000008.11	80984782	antisense	TGG	C-T	2	0	C_6;C_8;	Glu289Lys;Ser288Asn;	Missense;Missense;	None;None				S288
CCACCTACACCTCCATTCAA	GAGTCCACCTACACCTCCATTCAAGGGGAC	PAG1	ENSG00000076641	ENST00000220597	-1	GRCh38	C	T	G	A	NC_000008.11	80976827	sense	GGG	C-T	2	1	C_4_5;C_8;	Thr340Ile;Tyr341Tyr;	Missense;Silent;	None;None			Silent	Y341
CACCTACACCTCCATTCAAG	AGTCCACCTACACCTCCATTCAAGGGGACC	PAG1	ENSG00000076641	ENST00000220597	-1	GRCh38	C	T	G	A	NC_000008.11	80976826	sense	GGG	C-T	2	2	C_4;C_7;	Thr340Thr;Tyr341Tyr;	Silent;Silent;	None;None			Silent	Y341
CACGACCAGTGAAACTAACA	CAGACACGACCAGTGAAACTAACAAGGTGG	PAG1	ENSG00000076641	ENST00000220597	-1	GRCh38	C	T	G	A	NC_000008.11	80984797	sense	AGG	C-T	1	0	C_6_7;	Thr287Ile;	Missense;	None				T287
GACCAGTGAAACTAACAAGG	ACACGACCAGTGAAACTAACAAGGTGGGCA	PAG1	ENSG00000076641	ENST00000220597	-1	GRCh38	C	T	G	A	NC_000008.11	80984794	sense	TGG	C-T	1	1	C_4;	Thr287Thr;	Silent;	None			Silent	T287
GAAGGAACACCTCCGATCGA	GAGAGAAGGAACACCTCCGATCGAAGGTGA	PAGE4	ENSG00000101951	ENST00000376141	1	GRCh38	C	T	C	T	NC_000023.11	49831063	sense	AGG	C-T	1	0	C_8;	Thr51Ile;	Missense;	None				T51
TGTCCGACAGCACCTTGTCC	TTCATGTCCGACAGCACCTTGTCCAGGCGG	PAGR1	ENSG00000280789	ENST00000320330	1	GRCh38	G	A	G	A	NC_000016.10	29819611	antisense	AGG	C-T	3	2	C_4;C_5;C_8;	Asp207Asn;Ser206Ser;Leu205Leu;	Missense;Silent;Silent;	None;None;None			Silent	S206
CAGGCTGAAGAGGTCCCTCC	AGTCCAGGCTGAAGAGGTCCCTCCCGGTAC	PAGR1	ENSG00000280789	ENST00000320330	1	GRCh38	G	A	G	A	NC_000016.10	29819673	antisense	CGG	C-T	1	0	C_5;	Ser227Asn;	Missense;	None				S227
TCCGGCGTGGGAGGCCGGCG	GGCCTCCGGCGTGGGAGGCCGGCGGGGCAG	PAGR1	ENSG00000280789	ENST00000320330	1	GRCh38	G	A	G	A	NC_000016.10	29816944	antisense	GGG	C-T	1	1	C_6;	Thr138Thr;	Silent;	None			Silent	T138
CTCCGGCGTGGGAGGCCGGC	GGGCCTCCGGCGTGGGAGGCCGGCGGGGCA	PAGR1	ENSG00000280789	ENST00000320330	1	GRCh38	G	A	G	A	NC_000016.10	29816945	antisense	GGG	C-T	2	2	C_4;C_7;	Pro139Pro;Thr138Thr;	Silent;Silent;	None;None			Silent	T138
CCTCCGGCGTGGGAGGCCGG	TGGGCCTCCGGCGTGGGAGGCCGGCGGGGC	PAGR1	ENSG00000280789	ENST00000320330	1	GRCh38	G	A	G	A	NC_000016.10	29816946	antisense	CGG	C-T	3	2	C_4;C_5;C_8;	Glu140Lys;Pro139Pro;Thr138Thr;	Missense;Silent;Silent;	None;None;None			Silent	T138
TCGCTCTGGGCCTCCGGCGT	CTCTTCGCTCTGGGCCTCCGGCGTGGGAGG	PAGR1	ENSG00000280789	ENST00000320330	1	GRCh38	G	A	G	A	NC_000016.10	29816956	antisense	GGG	C-T	2	1	C_4;C_6;	Ser143Asn;Gln142Gln;	Missense;Silent;	None;None				S143
TTCGCTCTGGGCCTCCGGCG	CCTCTTCGCTCTGGGCCTCCGGCGTGGGAG	PAGR1	ENSG00000280789	ENST00000320330	1	GRCh38	G	A	G	A	NC_000016.10	29816957	antisense	TGG	C-T	2	1	C_5;C_7;	Ser143Asn;Gln142Gln;	Missense;Silent;	None;None				S143
GAGATCCGATGAGGAGCCGG	AGGAGAGATCCGATGAGGAGCCGGAGGCCA	PAGR1	ENSG00000280789	ENST00000320330	1	GRCh38	C	T	C	T	NC_000016.10	29816963	sense	AGG	C-T	1	0	C_6_7;	Ser148Phe;	Missense;	None				S148
TGTCACTCCAACTCGGGACG	TTCCTGTCACTCCAACTCGGGACGTGGCTA	PAK1	ENSG00000149269	ENST00000356341	-1	GRCh38	C	T	G	A	NC_000011.10	77355810	sense	TGG	C-T	3	1	C_4;C_6;C_8;	Val211Val;Thr212Ile;Pro213Ser;	Silent;Missense;Missense;	None;None;None				T212
CATGTCTGATAACGGAGAAC	GAATCATGTCTGATAACGGAGAACTGGAAG	PAK2	ENSG00000180370	ENST00000327134	1	GRCh38	C	T	C	T	NC_000003.12	196782646	sense	TGG	C-T	1	0	C_6;	Ser2Phe;	Missense;	None				S2
GTGCTGCTCATTCGCACAGG	GATGGTGCTGCTCATTCGCACAGGAGGTGC	PAK2	ENSG00000180370	ENST00000327134	1	GRCh38	G	A	G	A	NC_000003.12	196782708	antisense	AGG	C-T	2	0	C_4;C_7;	Ser20Asn;Ser19Asn;	Missense;Missense;	None;None				S20
ATGGTGCTGCTCATTCGCAC	AAAGATGGTGCTGCTCATTCGCACAGGAGG	PAK2	ENSG00000180370	ENST00000327134	1	GRCh38	G	A	G	A	NC_000003.12	196782711	antisense	AGG	C-T	1	0	C_7;	Ser20Asn;	Missense;	None				S20
AGCAGCACCATCTTTAGCAC	AATGAGCAGCACCATCTTTAGCACTGGAGG	PAK2	ENSG00000180370	ENST00000327134	1	GRCh38	C	T	C	T	NC_000003.12	196782701	sense	TGG	C-T	2	1	C_6;C_8;	Ser20Ser;Thr21Ile;	Silent;Missense;	None;None			Silent	S20
ATATTCTCAGGCACAGAGAA	CTCCATATTCTCAGGCACAGAGAAAGGTAA	PAK2	ENSG00000180370	ENST00000327134	1	GRCh38	C	T	C	T	NC_000003.12	196782812	sense	AGG	C-T	2	1	C_6;C_8;	Phe57Phe;Ser58Leu;	Silent;Missense;	None;None				S58
GTACTGCGTTTGCTCTGCTC	CATGGTACTGCGTTTGCTCTGCTCAGGGGT	PAK2	ENSG00000180370	ENST00000327134	1	GRCh38	G	A	G	A	NC_000003.12	196820422	antisense	AGG	C-T	2	0	C_4;C_7;	Ser401Asn;Arg400His;	Missense;Missense;	None;None				S401
ATCAGGCTCTGCCACTGGCG	CTCGATCAGGCTCTGCCACTGGCGGGGCAG	PAK4	ENSG00000130669	ENST00000593690	1	GRCh38	G	A	G	A	NC_000019.10	39169681	antisense	GGG	C-T	1	0	C_7;	Ser41Asn;	Missense;	None				S41
GATCAGGCTCTGCCACTGGC	CCTCGATCAGGCTCTGCCACTGGCGGGGCA	PAK4	ENSG00000130669	ENST00000593690	1	GRCh38	G	A	G	A	NC_000019.10	39169682	antisense	GGG	C-T	2	1	C_4;C_8;	Leu42Leu;Ser41Asn;	Silent;Missense;	None;None				S41
GCAGAGCCTGATCGAGGAGT	AGTGGCAGAGCCTGATCGAGGAGTCGGCTC	PAK4	ENSG00000130669	ENST00000593690	1	GRCh38	C	T	C	T	NC_000019.10	39169670	sense	CGG	C-T	2	2	C_7;C_8;	Ser41Ser;Leu42Leu;	Silent;Silent;	None;None			Silent	S41
CGGCGGGCTGTCTCTCCGCA	GCGGCGGCGGGCTGTCTCTCCGCAGGGAGT	PAK4	ENSG00000130669	ENST00000593690	1	GRCh38	G	A	G	A	NC_000019.10	39173031	antisense	GGG	C-T	2	1	C_4;C_8;	Pro105Pro;Ser104Asn;	Silent;Missense;	None;None				S104
CCCCTCTCCGGGCCTGATGT	ACGCCCCCTCTCCGGGCCTGATGTCGGCAC	PAK4	ENSG00000130669	ENST00000593690	1	GRCh38	C	T	C	T	NC_000019.10	39173248	sense	CGG	C-T	2	0	C_4_6;C_8;	Leu180Phe;Ser181Phe;	Missense;Missense;	None;None				S181
ATTGTCTGGGAAAAGACTAA	TCAGATTGTCTGGGAAAAGACTAAAGGAAC	PALB2	ENSG00000083093	ENST00000261584	-1	GRCh38	C	T	G	A	NC_000016.10	23636036	sense	AGG	C-T	1	0	C_6;	Ser172Phe;	Missense;	Uncertain significance				S172
CGGAGAGCCCAGCCCAGGTG	CGACCGGAGAGCCCAGCCCAGGTGAGGCAT	PALD1	ENSG00000107719	ENST00000263563	1	GRCh38	C	T	C	T	NC_000010.11	70534827	sense	AGG	C-T	1	1	C_8;	Ser406Ser;	Silent;	None			Silent	S406
GGCTCCCTAGTGAGTATGAC	CAGGGGCTCCCTAGTGAGTATGACTGGCAG	PALD1	ENSG00000107719	ENST00000263563	1	GRCh38	C	T	C	T	NC_000010.11	70538400	sense	TGG	C-T	2	1	C_5_6;C_7;	Ser483Phe;Leu484Leu;	Missense;Silent;	None;None				S483
CTGGACTCGGGGCTGGGGCC	TTGGCTGGACTCGGGGCTGGGGCCCGGACT	PALM	ENSG00000099864	ENST00000338448	1	GRCh38	G	A	G	A	NC_000019.10	731201	antisense	CGG	C-T	2	1	C_6;C_8;	Ser124Asn;Pro123Pro;	Missense;Silent;	None;None				S124
GGCTCCCCCATGATGAAGGC	TGACGGCTCCCCCATGATGAAGGCAGGTGG	PALM	ENSG00000099864	ENST00000338448	1	GRCh38	C	T	C	T	NC_000019.10	736057	sense	AGG	C-T	2	0	C_5_6;C_7_8;	Ser162Phe;Pro163Phe;	Missense;Missense;	None;None				S162
TGTTCCACCTCCAAGACTGA	GGAATGTTCCACCTCCAAGACTGAAGGAAT	PANK1	ENSG00000152782	ENST00000342512	-1	GRCh38	G	A	C	T	NC_000010.11	89593974	antisense	AGG	C-T	2	0	C_5_6;C_8;	Gly216Lys;Gly215Asp;	Missense;Missense;	None;None				S215
GAGCAGCGCGTCGGTGCCCG	GGGCGAGCAGCGCGTCGGTGCCCGCGGTCG	PANK2	ENSG00000125779	ENST00000316562	1	GRCh38	C	T	C	T	NC_000020.11	3889601	sense	CGG	C-T	2	2	C_4;C_7;	Ser168Ser;Ser169Ser;	Silent;Silent;	None;None			Silent	S169
GTTCCTGAAAGGAGCTGAGC	GAGCGTTCCTGAAAGGAGCTGAGCAGGACA	PANK4	ENSG00000157881	ENST00000378466	-1	GRCh38	C	T	G	A	NC_000001.11	2518541	sense	AGG	C-T	2	2	C_4;C_5;	Phe365Phe;Leu366Leu;	Silent;Silent;	None;None			Silent	S365
CACTGTCCATAGACAAGTCG	TTATCACTGTCCATAGACAAGTCGAGGCTG	PAPOLA	ENSG00000090060	ENST00000216277	1	GRCh38	G	A	G	A	NC_000014.9	96552546	antisense	AGG	C-T	2	0	C_7;C_8;	Asp528Asn;Met527Ile;	Missense;Missense;	None;None				M527
GAGCTGCCAGAACTGTTCAA	CTGAGAGCTGCCAGAACTGTTCAATGGACT	PAPOLA	ENSG00000090060	ENST00000216277	1	GRCh38	G	A	G	A	NC_000014.9	96552616	antisense	TGG	C-T	2	0	C_4;C_7_8;	Ser552Asn;Gly551Asn;	Missense;Missense;	None;None				S552
TTGGGACTCTCTTCTTTATG	TTTCTTGGGACTCTCTTCTTTATGAGGTGA	PAPOLA	ENSG00000090060	ENST00000216277	1	GRCh38	G	A	G	A	NC_000014.9	96556394	antisense	AGG	C-T	1	0	C_7;	Ser660Asn;	Missense;	None				S660
GGGCTATCAGACTTGGACGC	AGAAGGGCTATCAGACTTGGACGCTGGAGA	PAPOLG	ENSG00000115421	ENST00000238714	1	GRCh38	G	A	G	A	NC_000002.12	60792268	antisense	TGG	C-T	2	0	C_4;C_8;	Ser552Asn;Asp551Asn;	Missense;Missense;	None;None				S552
TCCCATTCCCCATCCATAGA	GAGATCCCATTCCCCATCCATAGATGGGAC	PAPOLG	ENSG00000115421	ENST00000238714	1	GRCh38	C	T	C	T	NC_000002.12	60794138	sense	TGG	C-T	2	0	C_4;C_8;	His647Tyr;Ser648Phe;	Missense;Missense;	None;None				S648
CCCATTCCCCATCCATAGAT	AGATCCCATTCCCCATCCATAGATGGGACT	PAPOLG	ENSG00000115421	ENST00000238714	1	GRCh38	C	T	C	T	NC_000002.12	60794139	sense	GGG	C-T	1	0	C_7_8;	Ser648Phe;	Missense;	None				S648
TTTCAGCCTCATCCAGCAGG	AAGTTTTCAGCCTCATCCAGCAGGCGGTGA	PARD3	ENSG00000148498	ENST00000374789	-1	GRCh38	C	T	G	A	NC_000010.11	34814927	sense	CGG	C-T	3	2	C_4;C_7;C_8;	Phe24Phe;Ser25Ser;Leu26Phe;	Silent;Silent;Missense;	None;None;None			Silent	S25
TGAGGCTGAAAACTTTCATG	TGGATGAGGCTGAAAACTTTCATGTGGCCG	PARD3	ENSG00000148498	ENST00000374789	-1	GRCh38	G	A	C	T	NC_000010.11	34814917	antisense	TGG	C-T	1	0	C_6;	Ser25Asn;	Missense;	None				S25
ACTGGCTGTCAGGGCTAAAA	ATATACTGGCTGTCAGGGCTAAAACGGCTT	PARD3	ENSG00000148498	ENST00000374789	-1	GRCh38	G	A	C	T	NC_000010.11	34382777	antisense	CGG	C-T	1	0	C_6;	Ser386Asn;	Missense;	None				S386
ACAGCCAGTATATTGACAAC	CCTGACAGCCAGTATATTGACAACAGGAGT	PARD3	ENSG00000148498	ENST00000374789	-1	GRCh38	C	T	G	A	NC_000010.11	34382785	sense	AGG	C-T	2	1	C_5;C_6;	Ser386Ser;Gln387Ter;	Silent;Nonsense;	None;None			Silent	S386
TTCCCTCTACAGTGGGATTG	CCCATTCCCTCTACAGTGGGATTGAGGGGC	PARD3	ENSG00000148498	ENST00000374789	-1	GRCh38	C	T	G	A	NC_000010.11	34348035	sense	AGG	C-T	2	1	C_4;C_5_7;	Ser717Ser;Leu718Phe;	Silent;Missense;	None;None			Silent	S717
AGGTTCTCCCAGCAGAGATG	TCCCAGGTTCTCCCAGCAGAGATGTGGGTC	PARD3	ENSG00000148498	ENST00000374789	-1	GRCh38	C	T	G	A	NC_000010.11	34331346	sense	TGG	C-T	2	0	C_6;C_8;	Ser873Phe;Pro874Ser;	Missense;Missense;	None;None				S873
GGTTCTCCCAGCAGAGATGT	CCCAGGTTCTCCCAGCAGAGATGTGGGTCC	PARD3	ENSG00000148498	ENST00000374789	-1	GRCh38	C	T	G	A	NC_000010.11	34331345	sense	GGG	C-T	2	0	C_5;C_7_8;	Ser873Phe;Pro874Phe;	Missense;Missense;	None;None				S873
AGCCGCTGCCCGCCCCGTGC	AGGCAGCCGCTGCCCGCCCCGTGCCGGTGG	PARD6B	ENSG00000124171	ENST00000371610	1	GRCh38	G	A	G	A	NC_000020.11	50731823	antisense	CGG	C-T	2	0	C_4;C_6;	Gly12Ser;Ser11Asn;	Missense;Missense;	None;None				S11
CAGCGGCTGCCTGGGCACTA	CGGGCAGCGGCTGCCTGGGCACTATGGAGG	PARD6B	ENSG00000124171	ENST00000371610	1	GRCh38	C	T	C	T	NC_000020.11	50731816	sense	TGG	C-T	2	2	C_4;C_7;	Ser11Ser;Gly12Gly;	Silent;Silent;	None;None			Silent	S11
CGGGCTCGCTGTGCAGGCGG	GGCGCGGGCTCGCTGTGCAGGCGGAGGCGG	PARD6G	ENSG00000178184	ENST00000353265	-1	GRCh38	C	T	G	A	NC_000018.10	80160579	sense	AGG	C-T	2	1	C_5;C_7;	Gly109Gly;Ser110Leu;	Silent;Missense;	None;None				S110
TGCACAGCGAGCCCGCGCCG	CGCCTGCACAGCGAGCCCGCGCCGAGGCTG	PARD6G	ENSG00000178184	ENST00000353265	-1	GRCh38	G	A	C	T	NC_000018.10	80160565	antisense	AGG	C-T	2	2	C_5;C_8;	Leu111Leu;Ser110Ser;	Silent;Silent;	None;None			Silent	S110
GCTCGCTGTGCAGGCGGAGG	GCGGGCTCGCTGTGCAGGCGGAGGCGGGCG	PARD6G	ENSG00000178184	ENST00000353265	-1	GRCh38	C	T	G	A	NC_000018.10	80160576	sense	CGG	C-T	2	1	C_4;C_6;	Ser110Leu;Leu111Leu;	Missense;Silent;	None;None				S110
AAATTCTCCTCCATTTGAGA	TAGGAAATTCTCCTCCATTTGAGAAGGAAA	PARG	ENSG00000227345	ENST00000402038	-1	GRCh38	C	T	G	A	NC_000010.11	49933581	sense	AGG	C-T	2	0	C_6;C_8;	Ser291Phe;Pro292Ser;	Missense;Missense;	None;None				S291
ACCTTTCTCCAGATAAGAAG	CCTCACCTTTCTCCAGATAAGAAGTGGCTT	PARG	ENSG00000227345	ENST00000402038	-1	GRCh38	C	T	G	A	NC_000010.11	49932218	sense	TGG	C-T	1	0	C_7;	Ser448Phe;	Missense;	None				S448
TTTCTCCAGCAGGTTTGTAT	GAGCTTTCTCCAGCAGGTTTGTATTGGATC	PARN	ENSG00000140694	ENST00000437198	-1	GRCh38	C	T	G	A	NC_000016.10	14446899	sense	TGG	C-T	2	0	C_4;C_6_7;	Ser619Phe;Pro620Leu;	Missense;Missense;	None;None				S619
CCTTGCTACCAATTCCATCC	TCTGCCTTGCTACCAATTCCATCCTGGCCT	PARP1	ENSG00000143799	ENST00000366794	-1	GRCh38	G	A	C	T	NC_000001.11	226392285	antisense	TGG	C-T	1	0	C_6;	Ser104Asn;	Missense;	None				S104
TAGCAAGGCAGAGAAGACTC	TTGGTAGCAAGGCAGAGAAGACTCTGGGTG	PARP1	ENSG00000143799	ENST00000366794	-1	GRCh38	C	T	G	A	NC_000001.11	226392292	sense	TGG	C-T	1	1	C_4;	Ser104Ser;	Silent;	None			Silent	S104
CGGAGGCGTGGCCGCCACGG	AGGGCGGAGGCGTGGCCGCCACGGAGGCGC	PARP1	ENSG00000143799	ENST00000366794	-1	GRCh38	G	A	C	T	NC_000001.11	226383085	antisense	AGG	C-T	1	1	C_7;	Thr368Thr;	Silent;	None			Silent	T368
GCGCTCTCCAAAAAAAGCAA	GGCTGCGCTCTCCAAAAAAAGCAAGGGCCA	PARP1	ENSG00000143799	ENST00000366794	-1	GRCh38	C	T	G	A	NC_000001.11	226379961	sense	GGG	C-T	2	0	C_4_6;C_8;	Leu503Phe;Ser504Phe;	Missense;Missense;	None;None				S504
CTCCAAAAAAAGCAAGGGCC	CGCTCTCCAAAAAAAGCAAGGGCCAGGTCA	PARP1	ENSG00000143799	ENST00000366794	-1	GRCh38	C	T	G	A	NC_000001.11	226379956	sense	AGG	C-T	1	1	C_4;	Ser504Ser;	Silent;	None			Silent	S504
AGGGTCTGATGATAGCAGCA	GGGGAGGGTCTGATGATAGCAGCAAGGATC	PARP1	ENSG00000143799	ENST00000366794	-1	GRCh38	C	T	G	A	NC_000001.11	226367546	sense	AGG	C-T	1	0	C_6;	Ser782Phe;	Missense;	None				S782
GAGCCCAGGATGTGTGAAGC	CTGTGAGCCCAGGATGTGTGAAGCTGGCAG	PARP10	ENSG00000178685	ENST00000313028	-1	GRCh38	C	T	G	A	NC_000008.11	143984712	sense	TGG	C-T	2	1	C_4;C_5_6;	Ser431Ser;Pro432Leu;	Silent;Missense;	None;None			Silent	S431
AAACACTCTTAGCCAGGAGG	CCCCAAACACTCTTAGCCAGGAGGAGGGTG	PARP12	ENSG00000059378	ENST00000263549	-1	GRCh38	C	T	G	A	NC_000007.14	140054732	sense	AGG	C-T	3	1	C_4;C_6;C_8;	Asn265Asn;Thr266Ile;Leu267Phe;	Silent;Missense;Missense;	None;None;None				T266
AACACTCTTAGCCAGGAGGA	CCCAAACACTCTTAGCCAGGAGGAGGGTGA	PARP12	ENSG00000059378	ENST00000263549	-1	GRCh38	C	T	G	A	NC_000007.14	140054731	sense	GGG	C-T	2	0	C_5;C_7;	Thr266Ile;Leu267Phe;	Missense;Missense;	None;None				T266
CAGAGCCCGAAGAGGTCGGG	CTTCCAGAGCCCGAAGAGGTCGGGAGGCGG	PARP14	ENSG00000173193	ENST00000474629	1	GRCh38	C	T	C	T	NC_000003.12	122680977	sense	AGG	C-T	2	1	C_6;C_7_8;	Ser33Ser;Pro34Leu;	Silent;Missense;	None;None			Silent	S33
ATCCAAACTGAAATCTGAGC	GCAAATCCAAACTGAAATCTGAGCAGGACG	PARP8	ENSG00000151883	ENST00000505697	1	GRCh38	C	T	C	T	NC_000005.10	50794892	sense	AGG	C-T	2	2	C_4;C_8;	Ser302Ser;Leu304Leu;	Silent;Silent;	None;None			Silent	S302
TGACTTGGGGGCACTGGAGT	TGGATGACTTGGGGGCACTGGAGTAGGACT	PARP8	ENSG00000151883	ENST00000505697	1	GRCh38	G	A	G	A	NC_000005.10	50795306	antisense	AGG	C-T	1	1	C_4;	Lys438Lys;	Silent;	None			Silent	S438
CTCCTATTGTCTATCATCAC	GGAGCTCCTATTGTCTATCATCACTGGCTG	PASK	ENSG00000115687	ENST00000234040	-1	GRCh38	C	T	G	A	NC_000002.12	241140740	sense	TGG	C-T	1	1	C_4;	Ser71Ser;	Silent;	None			Silent	S71
CCGGGGCTCTCTATTGCCAC	CTGTCCGGGGCTCTCTATTGCCACAGGTTC	PASK	ENSG00000115687	ENST00000234040	-1	GRCh38	G	A	C	T	NC_000002.12	241127338	antisense	AGG	C-T	1	0	C_7;	Ser524Asn;	Missense;	None				S524
GAGCCCCGGACAGGATCTTC	TAGAGAGCCCCGGACAGGATCTTCTGGGAG	PASK	ENSG00000115687	ENST00000234040	-1	GRCh38	C	T	G	A	NC_000002.12	241127346	sense	TGG	C-T	2	1	C_4;C_5_6_7;	Ser524Ser;Pro525Phe;	Silent;Missense;	None;None			Silent	S524
GAGACTGCCTACATCTGGAT	CCTGGAGACTGCCTACATCTGGATCGGAGC	PASK	ENSG00000115687	ENST00000234040	-1	GRCh38	G	A	C	T	NC_000002.12	241126563	antisense	CGG	C-T	2	0	C_5;C_8;	Ser783Asn;Gly782Asp;	Missense;Missense;	None;None				S783
GAGCCTGAGTGATGTGGCCC	ACAGGAGCCTGAGTGATGTGGCCCAGGCTC	PASK	ENSG00000115687	ENST00000234040	-1	GRCh38	C	T	G	A	NC_000002.12	241106680	sense	AGG	C-T	2	2	C_4;C_5;	Ser1287Ser;Leu1288Leu;	Silent;Silent;	None;None			Silent	S1287
AGGCACCCCACCTAAACAGA	CCATAGGCACCCCACCTAAACAGATGGCTG	PATL1	ENSG00000166889	ENST00000300146	-1	GRCh38	C	T	G	A	NC_000011.10	59657575	sense	TGG	C-T	3	1	C_4;C_6_7;C_8;	Gly193Gly;Thr194Ile;Pro195Ser;	Silent;Missense;Missense;	None;None;None				T194
TGTCTCCCAGCCAGTTTGCA	CGGATGTCTCCCAGCCAGTTTGCACGGGTC	PATL1	ENSG00000166889	ENST00000300146	-1	GRCh38	C	T	G	A	NC_000011.10	59655724	sense	CGG	C-T	2	0	C_4;C_6_7_8;	Ser278Phe;Pro279Phe;	Missense;Missense;	None;None				S278
GTGGACTACCAACAAATCCA	GCAAGTGGACTACCAACAAATCCAGGGACC	PATL1	ENSG00000166889	ENST00000300146	-1	GRCh38	G	A	C	T	NC_000011.10	59655677	antisense	GGG	C-T	1	0	C_6;	Ser291Asn;	Missense;	None				S291
AGTGGACTACCAACAAATCC	AGCAAGTGGACTACCAACAAATCCAGGGAC	PATL1	ENSG00000166889	ENST00000300146	-1	GRCh38	G	A	C	T	NC_000011.10	59655676	antisense	AGG	C-T	1	0	C_7;	Ser291Asn;	Missense;	None				S291
GACTTCCCCATTCCCCAGTG	TGCTGACTTCCCCATTCCCCAGTGTGGCAT	PATZ1	ENSG00000100105	ENST00000266269	-1	GRCh38	C	T	G	A	NC_000022.11	31344862	sense	TGG	C-T	2	0	C_6_7;C_8;	Ser249Phe;Pro250Ser;	Missense;Missense;	None;None				S249
TTGGGTCCCCAGGGGGCCTG	ATGTTTGGGTCCCCAGGGGGCCTGAGGGAG	PATZ1	ENSG00000100105	ENST00000266269	-1	GRCh38	C	T	G	A	NC_000022.11	31344764	sense	AGG	C-T	1	0	C_7_8;	Ser282Phe;	Missense;	None				S282
TGGGTCCCCAGGGGGCCTGA	TGTTTGGGTCCCCAGGGGGCCTGAGGGAGG	PATZ1	ENSG00000100105	ENST00000266269	-1	GRCh38	C	T	G	A	NC_000022.11	31344763	sense	GGG	C-T	2	0	C_6_7;C_8;	Ser282Phe;Pro283Ser;	Missense;Missense;	None;None				S282
GTCCCCAGGGGGCCTGAGGG	TTGGGTCCCCAGGGGGCCTGAGGGAGGCAG	PATZ1	ENSG00000100105	ENST00000266269	-1	GRCh38	C	T	G	A	NC_000022.11	31344760	sense	AGG	C-T	2	1	C_4;C_5_6;	Ser282Ser;Pro283Leu;	Silent;Missense;	None;None			Silent	S282
TGGCTCTTTCTCCTGCGACA	CCAATGGCTCTTTCTCCTGCGACATGGCAG	PATZ1	ENSG00000100105	ENST00000266269	-1	GRCh38	C	T	G	A	NC_000022.11	31327206	sense	TGG	C-T	2	1	C_4;C_6;	Gly584Gly;Ser585Phe;	Silent;Missense;	None;None				S585
GGGCACTGGATGCCACACTG	GGAGGGGCACTGGATGCCACACTGGGGAAT	PATZ1	ENSG00000100105	ENST00000266269	-1	GRCh38	G	A	C	T	NC_000022.11	31344828	antisense	GGG	C-T	2	0	C_4;C_6;	Ala258Thr;Ser257Asn;	Missense;Missense;	None;None				S257
GGGGCACTGGATGCCACACT	GGGAGGGGCACTGGATGCCACACTGGGGAA	PATZ1	ENSG00000100105	ENST00000266269	-1	GRCh38	G	A	C	T	NC_000022.11	31344827	antisense	GGG	C-T	2	0	C_5;C_7;	Ala258Thr;Ser257Asn;	Missense;Missense;	None;None				S257
AGGGGCACTGGATGCCACAC	GGGGAGGGGCACTGGATGCCACACTGGGGA	PATZ1	ENSG00000100105	ENST00000266269	-1	GRCh38	G	A	C	T	NC_000022.11	31344826	antisense	TGG	C-T	2	0	C_6;C_8;	Ala258Thr;Ser257Asn;	Missense;Missense;	None;None				S257
TATTCTCGAACAGATAGAAG	TAGATATTCTCGAACAGATAGAAGTGGGTT	PAWR	ENSG00000177425	ENST00000328827	-1	GRCh38	C	T	G	A	NC_000012.12	79596621	sense	TGG	C-T	2	0	C_5;C_7;	Ser242Phe;Arg243Ter;	Missense;Nonsense;	None;None				S242
ATTCTCGAACAGATAGAAGT	AGATATTCTCGAACAGATAGAAGTGGGTTC	PAWR	ENSG00000177425	ENST00000328827	-1	GRCh38	C	T	G	A	NC_000012.12	79596620	sense	GGG	C-T	2	0	C_4;C_6;	Ser242Phe;Arg243Ter;	Missense;Nonsense;	None;None				S242
GGGTGGCGTGGGCACCTTGG	CCCCGGGTGGCGTGGGCACCTTGGCGGCCG	PAX9	ENSG00000198807	ENST00000361487	1	GRCh38	G	A	G	A	NC_000014.9	36663423	antisense	CGG	C-T	1	1	C_7;	Thr175Thr;	Silent;	None			Silent	T175
CATCACTGGAAAGGCCTTCA	TCATCATCACTGGAAAGGCCTTCAAGGTGA	PAXBP1	ENSG00000159086	ENST00000331923	-1	GRCh38	G	A	C	T	NC_000021.9	32750962	antisense	AGG	C-T	2	0	C_4;C_6;	Asp559Asn;Ser558Asn;	Missense;Missense;	None;None				S558
TCAGCCCGAGGAAGAGCCCC	GCTGTCAGCCCGAGGAAGAGCCCCCGGCCT	PAXX	ENSG00000148362	ENST00000371620	1	GRCh38	C	T	C	T	NC_000009.12	136993361	sense	CGG	C-T	2	1	C_5;C_6_7;	Ser148Ser;Pro149Leu;	Silent;Missense;	None;None			Silent	S148
GGAAGAGCCCCCGGCCTGCA	CCGAGGAAGAGCCCCCGGCCTGCAGGGCCT	PAXX	ENSG00000148362	ENST00000371620	1	GRCh38	C	T	C	T	NC_000009.12	136993370	sense	GGG	C-T	1	1	C_8;	Ser152Ser;	Silent;	None			Silent	S152
TCTGCATAAACGGAGAGGCC	AGCTTCTGCATAAACGGAGAGGCCGGGATA	PBK	ENSG00000168078	ENST00000301905	-1	GRCh38	G	A	C	T	NC_000008.11	27828148	antisense	GGG	C-T	1	0	C_5;	Met35Ile;	Missense;	None				M35
TTCTGCATAAACGGAGAGGC	AAGCTTCTGCATAAACGGAGAGGCCGGGAT	PBK	ENSG00000168078	ENST00000301905	-1	GRCh38	G	A	C	T	NC_000008.11	27828147	antisense	CGG	C-T	1	0	C_6;	Met35Ile;	Missense;	None				M35
CCCGCTGACACTGCTGGAAG	AGTCCCCGCTGACACTGCTGGAAGGGGAGG	PBRM1	ENSG00000163939	ENST00000337303	-1	GRCh38	G	A	C	T	NC_000003.12	52679661	antisense	GGG	C-T	1	0	C_5;	Ser16Asn;	Missense;	None				S16
CCCCGCTGACACTGCTGGAA	AAGTCCCCGCTGACACTGCTGGAAGGGGAG	PBRM1	ENSG00000163939	ENST00000337303	-1	GRCh38	G	A	C	T	NC_000003.12	52679660	antisense	GGG	C-T	2	0	C_4;C_6;	Gly17Arg;Ser16Asn;	Missense;Missense;	None;None				S16
TCCCCGCTGACACTGCTGGA	AAAGTCCCCGCTGACACTGCTGGAAGGGGA	PBRM1	ENSG00000163939	ENST00000337303	-1	GRCh38	G	A	C	T	NC_000003.12	52679659	antisense	AGG	C-T	2	0	C_4_5;C_7;	Gly17Lys;Ser16Asn;	Missense;Missense;	None;None				S16
GTCAGCGGGGACTTTGATGA	CAGTGTCAGCGGGGACTTTGATGATGGGCA	PBRM1	ENSG00000163939	ENST00000337303	-1	GRCh38	C	T	G	A	NC_000003.12	52679669	sense	TGG	C-T	1	1	C_6;	Ser16Ser;	Silent;	None			Silent	S16
TCAGCGGGGACTTTGATGAT	AGTGTCAGCGGGGACTTTGATGATGGGCAC	PBRM1	ENSG00000163939	ENST00000337303	-1	GRCh38	C	T	G	A	NC_000003.12	52679668	sense	GGG	C-T	1	1	C_5;	Ser16Ser;	Silent;	None			Silent	S16
GTCTTCTCCAGCTTACTTGA	ACCAGTCTTCTCCAGCTTACTTGAAGGAGA	PBRM1	ENSG00000163939	ENST00000337303	-1	GRCh38	C	T	G	A	NC_000003.12	52658316	sense	AGG	C-T	2	0	C_6;C_8;	Ser178Phe;Pro179Ser;	Missense;Missense;	None;None				S178
TCCCCTTCCAGCAGTGTCAG	TACCTCCCCTTCCAGCAGTGTCAGCGGGGA	PBRM1	ENSG00000163939	ENST00000337303	-1	GRCh38	C	T	G	A	NC_000003.12	52679684	sense	CGG	C-T	2	0	C_4_5;C_8;	Pro11Phe;Ser12Phe;	Missense;Missense;	None;None				S12
CCCCTTCCAGCAGTGTCAGC	ACCTCCCCTTCCAGCAGTGTCAGCGGGGAC	PBRM1	ENSG00000163939	ENST00000337303	-1	GRCh38	C	T	G	A	NC_000003.12	52679683	sense	GGG	C-T	2	0	C_4;C_7_8;	Pro11Leu;Ser12Phe;	Missense;Missense;	None;None				S12
CCCTTCCAGCAGTGTCAGCG	CCTCCCCTTCCAGCAGTGTCAGCGGGGACT	PBRM1	ENSG00000163939	ENST00000337303	-1	GRCh38	C	T	G	A	NC_000003.12	52679682	sense	GGG	C-T	1	0	C_6_7;	Ser12Phe;	Missense;	None				S12
GAGCTCCCAGGAGGAGGAGC	TTCGGAGCTCCCAGGAGGAGGAGCCGGTGG	PBX2	ENSG00000204304	ENST00000375050	-1	GRCh38	C	T	G	A	NC_000006.12	32188491	sense	CGG	C-T	3	1	C_4;C_6_7;C_8;	Ser104Ser;Ser105Phe;Gln106Ter;	Silent;Missense;Nonsense;	None;None;None				S105
CTCCCAGGAGGAGGAGCCGG	GGAGCTCCCAGGAGGAGGAGCCGGTGGACC	PBX2	ENSG00000204304	ENST00000375050	-1	GRCh38	C	T	G	A	NC_000006.12	32188488	sense	TGG	C-T	2	1	C_4;C_5;	Ser105Ser;Gln106Ter;	Silent;Nonsense;	None;None			Silent	S105
GGTGCGGCTGTGGCCCCCCT	AGCTGGTGCGGCTGTGGCCCCCCTGGGTGA	PBX2	ENSG00000204304	ENST00000375050	-1	GRCh38	G	A	C	T	NC_000006.12	32187270	antisense	GGG	C-T	2	0	C_5;C_8;	Arg331His;Ser330Asn;	Missense;Missense;	None;None				S330
TGTACAGCCCACGGGAAATG	CAGATGTACAGCCCACGGGAAATGAGGGTG	PBX2	ENSG00000204304	ENST00000375050	-1	GRCh38	C	T	G	A	NC_000006.12	32186626	sense	AGG	C-T	2	2	C_5;C_8;	Tyr394Tyr;Ser395Ser;	Silent;Silent;	None;None			Silent	S395
GTACAGCCCACGGGAAATGA	AGATGTACAGCCCACGGGAAATGAGGGTGA	PBX2	ENSG00000204304	ENST00000375050	-1	GRCh38	C	T	G	A	NC_000006.12	32186625	sense	GGG	C-T	3	2	C_4;C_7;C_8;	Tyr394Tyr;Ser395Ser;Pro396Ser;	Silent;Silent;Missense;	None;None;None			Silent	S395
GGGGCTGTGAGGGGCCTGCA	TGGAGGGGCTGTGAGGGGCCTGCAGGGCTC	PBXIP1	ENSG00000163346	ENST00000368463	-1	GRCh38	G	A	C	T	NC_000001.11	154951841	antisense	GGG	C-T	1	0	C_5;	Ser43Asn;	Missense;	None				S43
AGGGGCTGTGAGGGGCCTGC	TTGGAGGGGCTGTGAGGGGCCTGCAGGGCT	PBXIP1	ENSG00000163346	ENST00000368463	-1	GRCh38	G	A	C	T	NC_000001.11	154951840	antisense	AGG	C-T	1	0	C_6;	Ser43Asn;	Missense;	None				S43
CACAGCCCCTCCAAGACAGA	CCCTCACAGCCCCTCCAAGACAGATGGGAA	PBXIP1	ENSG00000163346	ENST00000368463	-1	GRCh38	C	T	G	A	NC_000001.11	154951849	sense	TGG	C-T	2	1	C_6;C_7_8;	Ser43Ser;Pro44Phe;	Silent;Missense;	None;None			Silent	S43
ACAGCCCCTCCAAGACAGAT	CCTCACAGCCCCTCCAAGACAGATGGGAAA	PBXIP1	ENSG00000163346	ENST00000368463	-1	GRCh38	C	T	G	A	NC_000001.11	154951848	sense	GGG	C-T	2	1	C_5;C_6_7_8;	Ser43Ser;Pro44Phe;	Silent;Missense;	None;None			Silent	S43
TGCGGCTCCCTGATTGGGAA	CCAGTGCGGCTCCCTGATTGGGAAAGGCGG	PCBP1	ENSG00000169564	ENST00000303577	1	GRCh38	C	T	C	T	NC_000002.12	70088068	sense	AGG	C-T	2	1	C_6;C_8;	Gly110Gly;Ser111Phe;	Silent;Missense;	None;None				S111
GGCTCCCTGATTGGGAAAGG	GTGCGGCTCCCTGATTGGGAAAGGCGGGTG	PCBP1	ENSG00000169564	ENST00000303577	1	GRCh38	C	T	C	T	NC_000002.12	70088071	sense	CGG	C-T	2	1	C_5_6;C_7;	Ser111Phe;Leu112Leu;	Missense;Silent;	None;None				S111
GCTCCCTGATTGGGAAAGGC	TGCGGCTCCCTGATTGGGAAAGGCGGGTGT	PCBP1	ENSG00000169564	ENST00000303577	1	GRCh38	C	T	C	T	NC_000002.12	70088072	sense	GGG	C-T	2	1	C_4_5;C_6;	Ser111Phe;Leu112Leu;	Missense;Silent;	None;None				S111
CGGCATGGGCTGGTACGGAA	TGGCCGGCATGGGCTGGTACGGAATGGTCA	PCBP1	ENSG00000169564	ENST00000303577	1	GRCh38	G	A	G	A	NC_000002.12	70088304	antisense	TGG	C-T	1	0	C_4;	Met186Ile;	Missense;	None				M186
CAGCTCCCCAGTCATCTGCG	CGGCCAGCTCCCCAGTCATCTGCGCGGGCG	PCBP1	ENSG00000169564	ENST00000303577	1	GRCh38	C	T	C	T	NC_000002.12	70088307	sense	CGG	C-T	3	1	C_4;C_6_7;C_8;	Ser189Ser;Ser190Phe;Pro191Ser;	Silent;Missense;Missense;	None;None;None				S190
AGCTCCCCAGTCATCTGCGC	GGCCAGCTCCCCAGTCATCTGCGCGGGCGG	PCBP1	ENSG00000169564	ENST00000303577	1	GRCh38	C	T	C	T	NC_000002.12	70088308	sense	GGG	C-T	2	0	C_5_6;C_7_8;	Ser190Phe;Pro191Leu;	Missense;Missense;	None;None				S190
TCCAGCTCTCCAGAGGTGAA	TGACTCCAGCTCTCCAGAGGTGAAAGGCTA	PCBP1	ENSG00000169564	ENST00000303577	1	GRCh38	C	T	C	T	NC_000002.12	70088527	sense	AGG	C-T	2	1	C_6;C_8;	Ser263Ser;Ser264Phe;	Silent;Missense;	None;None				S264
GATAGGCAGGTTACCATCAC	TACTGATAGGCAGGTTACCATCACTGGATC	PCBP2	ENSG00000197111	ENST00000546463	1	GRCh38	C	T	C	T	NC_000012.12	53471740	sense	TGG	C-T	1	0	C_7;	Gln331Ter;	Nonsense;	None				T331
TGGCTTATCCTGTTCAGACG	ATGTTGGCTTATCCTGTTCAGACGAGGATC	PCF11	ENSG00000165494	ENST00000298281	1	GRCh38	G	A	G	A	NC_000011.10	83165808	antisense	AGG	C-T	1	0	C_4;	Ser303Asn;	Missense;	None				S303
ATTCCCCAAAGAGAAGAGAT	ATACATTCCCCAAAGAGAAGAGATAGGCGG	PCF11	ENSG00000165494	ENST00000298281	1	GRCh38	C	T	C	T	NC_000011.10	83166375	sense	AGG	C-T	2	0	C_4_5;C_6_7;	Ser494Phe;Pro495Leu;	Missense;Missense;	None;None				S494
GATGGGTCACCAGGACAAAT	GTTTGATGGGTCACCAGGACAAATGGGGGG	PCF11	ENSG00000165494	ENST00000298281	1	GRCh38	C	T	C	T	NC_000011.10	83168709	sense	GGG	C-T	1	0	C_8;	Ser794Leu;	Missense;	None				S794
ATGGGTCACCAGGACAAATG	TTTGATGGGTCACCAGGACAAATGGGGGGA	PCF11	ENSG00000165494	ENST00000298281	1	GRCh38	C	T	C	T	NC_000011.10	83168710	sense	GGG	C-T	1	0	C_7;	Ser794Leu;	Missense;	None				S794
TGGGTCACCAGGACAAATGG	TTGATGGGTCACCAGGACAAATGGGGGGAG	PCF11	ENSG00000165494	ENST00000298281	1	GRCh38	C	T	C	T	NC_000011.10	83168711	sense	GGG	C-T	2	0	C_6;C_8;	Ser794Leu;Pro795Ser;	Missense;Missense;	None;None				S794
GGGTCACCAGGACAAATGGG	TGATGGGTCACCAGGACAAATGGGGGGAGG	PCF11	ENSG00000165494	ENST00000298281	1	GRCh38	C	T	C	T	NC_000011.10	83168712	sense	GGG	C-T	2	0	C_5;C_7_8;	Ser794Leu;Pro795Leu;	Missense;Missense;	None;None				S794
TTCCCCTGGTCTGAGGTTTG	AAGGTTCCCCTGGTCTGAGGTTTGAGGGAT	PCF11	ENSG00000165494	ENST00000298281	1	GRCh38	C	T	C	T	NC_000011.10	83168885	sense	AGG	C-T	2	1	C_4;C_5_6;	Ser851Ser;Pro852Phe;	Silent;Missense;	None;None			Silent	S851
ATACTTCTTTGCCTTCGTTT	AGACATACTTCTTTGCCTTCGTTTGGGTGA	PCF11	ENSG00000165494	ENST00000298281	1	GRCh38	G	A	G	A	NC_000011.10	83166426	antisense	GGG	C-T	2	0	C_4;C_7;	Ser509Asn;Arg508Lys;	Missense;Missense;	None;None				S509
CATACTTCTTTGCCTTCGTT	GAGACATACTTCTTTGCCTTCGTTTGGGTG	PCF11	ENSG00000165494	ENST00000298281	1	GRCh38	G	A	G	A	NC_000011.10	83166427	antisense	TGG	C-T	2	0	C_5;C_8;	Ser509Asn;Arg508Lys;	Missense;Missense;	None;None				S509
GGACTCGGAGGACGAGGAGG	GGCAGGACTCGGAGGACGAGGAGGAGGTAT	PCGF6	ENSG00000156374	ENST00000369847	-1	GRCh38	C	T	G	A	NC_000010.11	103350728	sense	AGG	C-T	2	1	C_4;C_6;	Asp114Asp;Ser115Leu;	Silent;Missense;	None;None				S115
TTCCGAGAGCTGCCGCTTTC	GCTCTTCCGAGAGCTGCCGCTTTCTGGGCT	PCIF1	ENSG00000100982	ENST00000372409	1	GRCh38	G	A	G	A	NC_000020.11	45940576	antisense	TGG	C-T	1	1	C_4;	Ser116Ser;	Silent;	None			Silent	S116
CTCTCGGAAGAGCAGCCAAG	GCAGCTCTCGGAAGAGCAGCCAAGCGGCAA	PCIF1	ENSG00000100982	ENST00000372409	1	GRCh38	C	T	C	T	NC_000020.11	45940568	sense	CGG	C-T	1	0	C_5;	Ser116Leu;	Missense;	None				S116
GAACCCCAACGCTGAAGATG	CCAGGAACCCCAACGCTGAAGATGTGGGGT	PCIF1	ENSG00000100982	ENST00000372409	1	GRCh38	C	T	C	T	NC_000020.11	45940867	sense	TGG	C-T	2	0	C_4_5;C_6_7;	Thr150Ile;Pro151Leu;	Missense;Missense;	None;None				T150
AACCCCAACGCTGAAGATGT	CAGGAACCCCAACGCTGAAGATGTGGGGTA	PCIF1	ENSG00000100982	ENST00000372409	1	GRCh38	C	T	C	T	NC_000020.11	45940868	sense	GGG	C-T	2	1	C_4;C_5_6;	Thr150Thr;Pro151Leu;	Silent;Missense;	None;None			Silent	T150
GTCCCCTGAAGATAAACAGC	GTACGTCCCCTGAAGATAAACAGCAGGCAG	PCIF1	ENSG00000100982	ENST00000372409	1	GRCh38	C	T	C	T	NC_000020.11	45940895	sense	AGG	C-T	2	1	C_4;C_5_6;	Ser159Ser;Pro160Phe;	Silent;Missense;	None;None			Silent	S159
TGGCTCTGATTGGAGGTACC	GGGCTGGCTCTGATTGGAGGTACCTGGGGA	PCIF1	ENSG00000100982	ENST00000372409	1	GRCh38	G	A	G	A	NC_000020.11	45939079	antisense	TGG	C-T	2	1	C_4;C_6;	Ser26Asn;Gln25Gln;	Missense;Silent;	None;None				S26
ATTTCTCCGGAGTCGTCACC	TGATATTTCTCCGGAGTCGTCACCAGGAGT	PCM1	ENSG00000078674	ENST00000325083	1	GRCh38	C	T	C	T	NC_000008.11	17937227	sense	AGG	C-T	2	0	C_5;C_7_8;	Ser65Phe;Pro66Leu;	Missense;Missense;	None;None				S65
AGTCGTCACCAGGAGTTGGA	CCGGAGTCGTCACCAGGAGTTGGAAGGCGA	PCM1	ENSG00000078674	ENST00000325083	1	GRCh38	C	T	C	T	NC_000008.11	17937237	sense	AGG	C-T	2	0	C_4;C_7;	Ser68Leu;Ser69Leu;	Missense;Missense;	None;None				S69
ACAGATCTGCTGCCAACATA	AACAACAGATCTGCTGCCAACATAAGGGCT	PCM1	ENSG00000078674	ENST00000325083	1	GRCh38	C	T	C	T	NC_000008.11	17957374	sense	AGG	C-T	1	0	C_7;	Ser588Phe;	Missense;	None				S588
CAGATCTGCTGCCAACATAA	ACAACAGATCTGCTGCCAACATAAGGGCTC	PCM1	ENSG00000078674	ENST00000325083	1	GRCh38	C	T	C	T	NC_000008.11	17957375	sense	GGG	C-T	1	0	C_6;	Ser588Phe;	Missense;	None				S588
TAGCTGTCAGCTGCTAGTGT	TTTTTAGCTGTCAGCTGCTAGTGTGGGTAA	PCM1	ENSG00000078674	ENST00000325083	1	GRCh38	C	T	C	T	NC_000008.11	17962031	sense	GGG	C-T	2	1	C_4;C_8;	Leu775Leu;Ser776Leu;	Silent;Missense;	None;None				S776
TTCTTCAATAGTAGATAATG	AAGATTCTTCAATAGTAGATAATGAGGTAT	PCM1	ENSG00000078674	ENST00000325083	1	GRCh38	C	T	C	T	NC_000008.11	17962153	sense	AGG	C-T	1	0	C_6;	Ser816Leu;	Missense;	None				S816
AGCGTCTGCACAGGCCAGCC	GAAAAGCGTCTGCACAGGCCAGCCTGGCAT	PCM1	ENSG00000078674	ENST00000325083	1	GRCh38	C	T	C	T	NC_000008.11	17972587	sense	TGG	C-T	1	0	C_6;	Ser1283Phe;	Missense;	None				S1283
CTTTAAGCTTATGCAAGATT	CTTTCTTTAAGCTTATGCAAGATTTGGATA	PCM1	ENSG00000078674	ENST00000325083	1	GRCh38	C	T	C	T	NC_000008.11	18009642	sense	TGG	C-T	1	0	C_8;	Leu1689Phe;	Missense;	None				S1689
CCGGAGTCGTCACCAGGAGT	TTCTCCGGAGTCGTCACCAGGAGTTGGAAG	PCM1	ENSG00000078674	ENST00000325083	1	GRCh38	C	T	C	T	NC_000008.11	17937233	sense	TGG	C-T	1	0	C_8;	Ser68Leu;	Missense;	None				S68
AGGGATACACCAACATCAGC	ACACAGGGATACACCAACATCAGCTGGACC	PCNP	ENSG00000081154	ENST00000265260	1	GRCh38	C	T	C	T	NC_000003.12	101592625	sense	TGG	C-T	1	0	C_8;	Thr139Ile;	Missense;	None				T139
TTTCTGATAACCAGAAGCTG	GGGTTTTCTGATAACCAGAAGCTGTGGGAG	PCNP	ENSG00000081154	ENST00000265260	1	GRCh38	C	T	C	T	NC_000003.12	101592680	sense	TGG	C-T	1	0	C_4;	Ser156Phe;	Missense;	None				S156
GGGCTGCCCGAAGGAGGCTC	AGGAGGGCTGCCCGAAGGAGGCTCGGGACA	PCNT	ENSG00000160299	ENST00000359568	1	GRCh38	G	A	G	A	NC_000021.9	46401657	antisense	GGG	C-T	2	0	C_4;C_7_8;	Ser1632Asn;Gly1631Asn;	Missense;Missense;	None;None				S1632
AGGGCTGCCCGAAGGAGGCT	CAGGAGGGCTGCCCGAAGGAGGCTCGGGAC	PCNT	ENSG00000160299	ENST00000359568	1	GRCh38	G	A	G	A	NC_000021.9	46401658	antisense	CGG	C-T	2	0	C_5;C_8;	Ser1632Asn;Gly1631Asp;	Missense;Missense;	None;None				S1632
AGAGCGAGGTGAGTGCAGAG	CGCGAGAGCGAGGTGAGTGCAGAGTGGGGC	PCNT	ENSG00000160299	ENST00000359568	1	GRCh38	C	T	C	T	NC_000021.9	46401714	sense	TGG	C-T	1	1	C_5;	Ser1653Ser;	Silent;	None			Silent	S1653
GAGCGAGGTGAGTGCAGAGT	GCGAGAGCGAGGTGAGTGCAGAGTGGGGCC	PCNT	ENSG00000160299	ENST00000359568	1	GRCh38	C	T	C	T	NC_000021.9	46401715	sense	GGG	C-T	1	1	C_4;	Ser1653Ser;	Silent;	None			Silent	S1653
TGGCATTTCATCTGGTATCA	AATCTGGCATTTCATCTGGTATCAAGGAAT	PCNT	ENSG00000160299	ENST00000359568	1	GRCh38	G	A	G	A	NC_000021.9	46416443	antisense	AGG	C-T	1	0	C_4;	Met2174Ile;	Missense;	None				M2174
TCTTCACCGACCAGCGTACT	TCTTTCTTCACCGACCAGCGTACTTGGTGG	PCNT	ENSG00000160299	ENST00000359568	1	GRCh38	C	T	C	T	NC_000021.9	46416489	sense	TGG	C-T	2	0	C_5;C_7_8;	Ser2192Leu;Pro2193Leu;	Missense;Missense;	Likely benign;None				S2192
GAAGAGCCCGGTCGGGATGC	CCCGGAAGAGCCCGGTCGGGATGCTGGACC	PCNT	ENSG00000160299	ENST00000359568	1	GRCh38	C	T	C	T	NC_000021.9	46416554	sense	TGG	C-T	2	1	C_7;C_8;	Ser2214Ser;Pro2215Ser;	Silent;Missense;	None;None			Silent	S2214
CAGCTCCCTGCTCGAAAGGC	GTCACAGCTCCCTGCTCGAAAGGCTGGAGA	PCNT	ENSG00000160299	ENST00000359568	1	GRCh38	C	T	C	T	NC_000021.9	46427753	sense	TGG	C-T	3	2	C_4;C_6_7;C_8;	Ser2485Ser;Ser2486Phe;Leu2487Leu;	Silent;Missense;Silent;	None;None;None				S2486
GGTTCTGCCCGCAGGGCTGC	CCTAGGTTCTGCCCGCAGGGCTGCCGGCTC	PCNT	ENSG00000160299	ENST00000359568	1	GRCh38	C	T	C	T	NC_000021.9	46436015	sense	CGG	C-T	2	0	C_5;C_8;	Ser2956Phe;Ala2957Val;	Missense;Missense;	None;None				S2956
GCAGCCTCCCCACACAGTGG	AGCAGCAGCCTCCCCACACAGTGGGGGAAG	PCNT	ENSG00000160299	ENST00000359568	1	GRCh38	C	T	C	T	NC_000021.9	46443923	sense	GGG	C-T	2	0	C_5_6;C_8;	Ala3273Val;Ser3274Phe;	Missense;Missense;	None;None				S3274
CCTCCCCACACAGTGGGGGA	GCAGCCTCCCCACACAGTGGGGGAAGGTCA	PCNT	ENSG00000160299	ENST00000359568	1	GRCh38	C	T	C	T	NC_000021.9	46443927	sense	AGG	C-T	2	0	C_4_5;C_6_7;	Ser3274Phe;Pro3275Leu;	Missense;Missense;	None;None				S3274
GAATCTTCCAAGCCTCTTTC	GTTAGAATCTTCCAAGCCTCTTTCTGGATC	PCNX1	ENSG00000100731	ENST00000304743	1	GRCh38	C	T	C	T	NC_000014.9	70977286	sense	TGG	C-T	2	0	C_5;C_8;	Ser318Phe;Ser319Phe;	Missense;Missense;	None;None				S319
CCGTTTGCTAGGCCGTAGCA	GCTGCCGTTTGCTAGGCCGTAGCAGGGCCA	PCNX3	ENSG00000197136	ENST00000355703	1	GRCh38	G	A	G	A	NC_000011.10	65618544	antisense	GGG	C-T	1	0	C_8;	Ser392Asn;	Missense;	None				S392
TGCATCGCCTATCCCCACAG	CCCCTGCATCGCCTATCCCCACAGAGGGTC	PCNX3	ENSG00000197136	ENST00000355703	1	GRCh38	C	T	C	T	NC_000011.10	65636518	sense	AGG	C-T	2	0	C_6;C_8;	Ser1909Leu;Pro1910Ser;	Missense;Missense;	None;None				S1909
GCATCGCCTATCCCCACAGA	CCCTGCATCGCCTATCCCCACAGAGGGTCC	PCNX3	ENSG00000197136	ENST00000355703	1	GRCh38	C	T	C	T	NC_000011.10	65636519	sense	GGG	C-T	2	0	C_5;C_7_8;	Ser1909Leu;Pro1910Phe;	Missense;Missense;	None;None				S1909
CTGGCTGCTGTGATGGGCTT	TCACCTGGCTGCTGTGATGGGCTTTGGTTA	PCYT2	ENSG00000185813	ENST00000538936	-1	GRCh38	G	A	C	T	NC_000017.11	81907773	antisense	TGG	C-T	2	0	C_5;C_8;	Ser163Asn;Ser162Asn;	Missense;Missense;	None;None				S163
ACAGCAGCCAGGTGAGTCGG	CATCACAGCAGCCAGGTGAGTCGGCGGCGG	PCYT2	ENSG00000185813	ENST00000538936	-1	GRCh38	C	T	G	A	NC_000017.11	81907783	sense	CGG	C-T	2	2	C_5;C_8;	Ser162Ser;Ser163Ser;	Silent;Silent;	None;None			Silent	S163
GCAGCCAGGTGAGTCGGCGG	CACAGCAGCCAGGTGAGTCGGCGGCGGAAT	PCYT2	ENSG00000185813	ENST00000538936	-1	GRCh38	C	T	G	A	NC_000017.11	81907780	sense	CGG	C-T	2	1	C_5;C_6;	Ser163Ser;Gln164Ter;	Silent;Nonsense;	None;None			Silent	S163
GGTCGGAGCCATCCCTGTCA	TATGGGTCGGAGCCATCCCTGTCAGGGATA	PCYT2	ENSG00000185813	ENST00000538936	-1	GRCh38	G	A	C	T	NC_000017.11	81905390	antisense	GGG	C-T	1	0	C_4;	Asp320Asn;	Missense;	None				T320
GGGTCGGAGCCATCCCTGTC	GTATGGGTCGGAGCCATCCCTGTCAGGGAT	PCYT2	ENSG00000185813	ENST00000538936	-1	GRCh38	G	A	C	T	NC_000017.11	81905389	antisense	AGG	C-T	1	0	C_5;	Asp320Asn;	Missense;	None				T320
CGGGCTGTGCTGGGAGACAT	TGGACGGGCTGTGCTGGGAGACATGGGAGT	PDCD11	ENSG00000148843	ENST00000369797	1	GRCh38	G	A	G	A	NC_000010.11	103439803	antisense	GGG	C-T	1	0	C_5;	Ser1360Asn;	Missense;	None				S1360
ACGGGCTGTGCTGGGAGACA	TTGGACGGGCTGTGCTGGGAGACATGGGAG	PDCD11	ENSG00000148843	ENST00000369797	1	GRCh38	G	A	G	A	NC_000010.11	103439804	antisense	TGG	C-T	1	0	C_6;	Ser1360Asn;	Missense;	None				S1360
AGTCTGGGAGTGAGCAGGTG	CGGGAGTCTGGGAGTGAGCAGGTGAGGTCC	PDCD11	ENSG00000148843	ENST00000369797	1	GRCh38	C	T	C	T	NC_000010.11	103440565	sense	AGG	C-T	1	0	C_4;	Ser1476Phe;	Missense;	None				S1476
GCCCCACAGGGCCGGGTGCC	GGCAGCCCCACAGGGCCGGGTGCCTGGACT	PDCD2L	ENSG00000126249	ENST00000246535	1	GRCh38	C	T	C	T	NC_000019.10	34404489	sense	TGG	C-T	2	0	C_4_5;C_7;	Pro21Leu;Thr22Ile;	Missense;Missense;	None;None				T22
GGCGATTCGGTCAGCGACAG	CAGAGGCGATTCGGTCAGCGACAGTGGGAG	PDCD4	ENSG00000150593	ENST00000280154	1	GRCh38	C	T	C	T	NC_000010.11	110881409	sense	TGG	C-T	1	0	C_8;	Ser76Leu;	Missense;	None				S76
GCGATTCGGTCAGCGACAGT	AGAGGCGATTCGGTCAGCGACAGTGGGAGT	PDCD4	ENSG00000150593	ENST00000280154	1	GRCh38	C	T	C	T	NC_000010.11	110881410	sense	GGG	C-T	1	0	C_7;	Ser76Leu;	Missense;	None				S76
TGCCAACCAGTCCAAAGGGA	ACTGTGCCAACCAGTCCAAAGGGAAGGTTG	PDCD4	ENSG00000150593	ENST00000280154	1	GRCh38	C	T	C	T	NC_000010.11	110881461	sense	AGG	C-T	2	0	C_4;C_7_8;	Pro92Leu;Thr93Ile;	Missense;Missense;	None;None				T93
GGCCGACTGATCCAGAACTT	CCCGGGCCGACTGATCCAGAACTTGGGCTA	PDCD5	ENSG00000105185	ENST00000590247	1	GRCh38	G	A	G	A	NC_000019.10	32585001	antisense	GGG	C-T	2	2	C_4;C_7;	Ser51Ser;Gln50Gln;	Silent;Silent;	None;None			Silent	S51
GGGCCGACTGATCCAGAACT	GCCCGGGCCGACTGATCCAGAACTTGGGCT	PDCD5	ENSG00000105185	ENST00000590247	1	GRCh38	G	A	G	A	NC_000019.10	32585002	antisense	TGG	C-T	3	2	C_4;C_5;C_8;	Ala52Thr;Ser51Ser;Gln50Gln;	Missense;Silent;Silent;	None;None;None			Silent	S51
TCCAGATCTGTGATTGAACA	TAAATCCAGATCTGTGATTGAACAGGGAGG	PDCD6IP	ENSG00000170248	ENST00000307296	1	GRCh38	C	T	C	T	NC_000003.12	33841976	sense	GGG	C-T	1	0	C_8;	Ser423Phe;	Missense;	None				S423
AGATCTGTGATTGAACAGGG	ATCCAGATCTGTGATTGAACAGGGAGGCAT	PDCD6IP	ENSG00000170248	ENST00000307296	1	GRCh38	C	T	C	T	NC_000003.12	33841979	sense	AGG	C-T	1	0	C_5;	Ser423Phe;	Missense;	None				S423
CCTCCTCACCTTCTTCTTCT	TCTCCCTCCTCACCTTCTTCTTCTTGGACT	PDE12	ENSG00000174840	ENST00000311180	1	GRCh38	C	T	C	T	NC_000003.12	57557032	sense	TGG	C-T	2	0	C_4_5;C_7;	Ser219Phe;Ser220Leu;	Missense;Missense;	None;None				S220
ACGCAGCTGGACCTCCTCCG	CGACACGCAGCTGGACCTCCTCCGGGGTCG	PDE3B	ENSG00000152270	ENST00000282096	1	GRCh38	G	A	G	A	NC_000011.10	14644968	antisense	GGG	C-T	2	0	C_4;C_7;	Cys297Tyr;Ser296Asn;	Missense;Missense;	None;None				S296
CACGCAGCTGGACCTCCTCC	ACGACACGCAGCTGGACCTCCTCCGGGGTC	PDE3B	ENSG00000152270	ENST00000282096	1	GRCh38	G	A	G	A	NC_000011.10	14644969	antisense	GGG	C-T	2	0	C_5;C_8;	Cys297Tyr;Ser296Asn;	Missense;Missense;	None;None				S296
GTATCACTGACTCACCATGT	TTCTGTATCACTGACTCACCATGTAGGTCT	PDE3B	ENSG00000152270	ENST00000282096	1	GRCh38	C	T	C	T	NC_000011.10	14804014	sense	AGG	C-T	2	1	C_5;C_7;	Ser497Leu;Leu498Leu;	Missense;Silent;	None;None				S497
AGGTCCAGCTGCGTGTCGTT	GAGGAGGTCCAGCTGCGTGTCGTTAGGAGA	PDE3B	ENSG00000152270	ENST00000282096	1	GRCh38	C	T	C	T	NC_000011.10	14644955	sense	AGG	C-T	1	0	C_5_6;	Ser295Phe;	Missense;	None				S295
AGCCTGTCTCTGTCACTGCC	AAGGAGCCTGTCTCTGTCACTGCCCGGGCC	PDE4A	ENSG00000065989	ENST00000380702	1	GRCh38	C	T	C	T	NC_000019.10	10420795	sense	CGG	C-T	2	1	C_4;C_8;	Leu12Leu;Ser13Phe;	Silent;Missense;	None;None				S13
GCCTGTCTCTGTCACTGCCC	AGGAGCCTGTCTCTGTCACTGCCCGGGCCC	PDE4A	ENSG00000065989	ENST00000380702	1	GRCh38	C	T	C	T	NC_000019.10	10420796	sense	GGG	C-T	1	0	C_7;	Ser13Phe;	Missense;	None				S13
AGTCGCTGTCTGAGCGGTAC	TCATAGTCGCTGTCTGAGCGGTACAGGAAG	PDE4A	ENSG00000065989	ENST00000380702	1	GRCh38	G	A	G	A	NC_000019.10	10446357	antisense	AGG	C-T	2	0	C_4;C_6;	Asp153Asn;Ser152Asn;	Missense;Missense;	None;None				S152
CTGTCAGAAATGAGCAGGTC	ACACCTGTCAGAAATGAGCAGGTCCGGAAA	PDE4A	ENSG00000065989	ENST00000380702	1	GRCh38	C	T	C	T	NC_000019.10	10454862	sense	CGG	C-T	1	0	C_5;	Ser274Leu;	Missense;	None				S274
GAGCCCATCTCCGCCACCCG	GGCAGAGCCCATCTCCGCCACCCGAGGAGG	PDE4A	ENSG00000065989	ENST00000380702	1	GRCh38	C	T	C	T	NC_000019.10	10467015	sense	AGG	C-T	2	1	C_4;C_5_6;	Ser686Ser;Pro687Leu;	Silent;Missense;	None;None			Silent	S686
CCCATCTCCGCCACCCGAGG	AGAGCCCATCTCCGCCACCCGAGGAGGAGT	PDE4A	ENSG00000065989	ENST00000380702	1	GRCh38	C	T	C	T	NC_000019.10	10467018	sense	AGG	C-T	2	0	C_6;C_8;	Ser688Phe;Pro689Ser;	Missense;Missense;	None;None				S688
ACTCTGCAGGTGGAACTGGA	CCGAACTCTGCAGGTGGAACTGGAAGGGGC	PDE4DIP	ENSG00000178104	ENST00000369356	1	GRCh38	C	T	C	T	NC_000001.11	148981286	sense	AGG	C-T	2	1	C_4;C_7;	Leu903Leu;Gln904Ter;	Silent;Nonsense;	None;None				T904
CTCTGCAGGTGGAACTGGAA	CGAACTCTGCAGGTGGAACTGGAAGGGGCT	PDE4DIP	ENSG00000178104	ENST00000369356	1	GRCh38	C	T	C	T	NC_000001.11	148981287	sense	GGG	C-T	1	0	C_6;	Gln904Ter;	Nonsense;	None				T904
TCTGCAGGTGGAACTGGAAG	GAACTCTGCAGGTGGAACTGGAAGGGGCTC	PDE4DIP	ENSG00000178104	ENST00000369356	1	GRCh38	C	T	C	T	NC_000001.11	148981288	sense	GGG	C-T	1	0	C_5;	Gln904Ter;	Nonsense;	None				T904
CTGTCACAACAGTGCTCACC	CCTCCTGTCACAACAGTGCTCACCAGGGAG	PDHA1	ENSG00000131828	ENST00000422285	1	GRCh38	C	T	C	T	NC_000023.11	19349971	sense	AGG	C-T	2	1	C_5;C_7;	Val52Val;Thr53Ile;	Silent;Missense;	None;None			Silent	S52
TGTCACAACAGTGCTCACCA	CTCCTGTCACAACAGTGCTCACCAGGGAGG	PDHA1	ENSG00000131828	ENST00000422285	1	GRCh38	C	T	C	T	NC_000023.11	19349972	sense	GGG	C-T	2	1	C_4;C_6;	Val52Val;Thr53Ile;	Silent;Missense;	None;None			Silent	S52
CTGGTCTCCTCTGGTGACGG	AAGTCTGGTCTCCTCTGGTGACGGAGGAAG	PDLIM1	ENSG00000107438	ENST00000329399	-1	GRCh38	C	T	G	A	NC_000010.11	95268847	sense	AGG	C-T	2	0	C_6;C_8;	Ser90Phe;Pro91Ser;	Missense;Missense;	None;None				S90
AGGCGAGGCGGTAAAGGGCA	AGGCAGGCGAGGCGGTAAAGGGCATGGCAC	PDLIM1	ENSG00000107438	ENST00000329399	-1	GRCh38	G	A	C	T	NC_000010.11	95264004	antisense	TGG	C-T	1	1	C_4;	Ser130Ser;	Silent;	None			Silent	S130
TGGCACCAACCTGAAACAGA	ACTGTGGCACCAACCTGAAACAGAAGGGCC	PDLIM1	ENSG00000107438	ENST00000329399	-1	GRCh38	C	T	G	A	NC_000010.11	95238048	sense	AGG	C-T	2	1	C_4;C_6_7;	Gly290Gly;Thr291Ile;	Silent;Missense;	None;None				T291
GGCACCAACCTGAAACAGAA	CTGTGGCACCAACCTGAAACAGAAGGGCCA	PDLIM1	ENSG00000107438	ENST00000329399	-1	GRCh38	C	T	G	A	NC_000010.11	95238047	sense	GGG	C-T	1	0	C_5_6;	Thr291Ile;	Missense;	None				T291
GAGTCCACTGACCGGCTCAA	CGCGGAGTCCACTGACCGGCTCAAAGGTCT	PDLIM2	ENSG00000120913	ENST00000308354	1	GRCh38	C	T	C	T	NC_000008.11	22579506	sense	AGG	C-T	2	0	C_5_6;C_8;	Ser244Phe;Thr245Ile;	Missense;Missense;	None;None				S244
CGGGCTGAGGGAGGTTGGGC	CCCTCGGGCTGAGGGAGGTTGGGCTGGAGT	PDLIM2	ENSG00000120913	ENST00000308354	1	GRCh38	G	A	G	A	NC_000008.11	22585091	antisense	TGG	C-T	1	0	C_5;	Ser379Asn;	Missense;	None				S379
CTGTCCTACTCAGGCCGCCC	CCGCCTGTCCTACTCAGGCCGCCCTGGAAG	PDLIM2	ENSG00000120913	ENST00000308354	1	GRCh38	C	T	C	T	NC_000008.11	22585367	sense	TGG	C-T	1	0	C_5_6;	Ser421Phe;	Missense;	None				S421
AGTCCATGCTGCAGGGTGGG	TCCGAGTCCATGCTGCAGGGTGGGAGGCAG	PDLIM2	ENSG00000120913	ENST00000308354	1	GRCh38	G	A	G	A	NC_000008.11	22589603	antisense	AGG	C-T	2	0	C_4;C_5;	Asp458Asn;Met457Ile;	Missense;Missense;	None;None				M457
CCGAGTCCATGCTGCAGGGT	CCTTCCGAGTCCATGCTGCAGGGTGGGAGG	PDLIM2	ENSG00000120913	ENST00000308354	1	GRCh38	G	A	G	A	NC_000008.11	22589606	antisense	GGG	C-T	2	0	C_7;C_8;	Asp458Asn;Met457Ile;	Missense;Missense;	None;None				M457
GGGAAGCCTCCTCCTGGACG	AAGGGGGAAGCCTCCTCCTGGACGAGGACT	PDLIM2	ENSG00000120913	ENST00000308354	1	GRCh38	C	T	C	T	NC_000008.11	22589611	sense	AGG	C-T	2	1	C_7;C_8;	Ser463Ser;Leu464Phe;	Silent;Missense;	None;None			Silent	S463
TCAAGTCACCAAGCTGGCAA	GTCATCAAGTCACCAAGCTGGCAACGGCCA	PDLIM5	ENSG00000163110	ENST00000317968	1	GRCh38	C	T	C	T	NC_000004.12	94618156	sense	CGG	C-T	1	0	C_7;	Ser360Leu;	Missense;	None				S360
GCCCATCCCCATCAATGGTG	TCCTGCCCATCCCCATCAATGGTGAGGACC	PDPK1	ENSG00000140992	ENST00000342085	1	GRCh38	C	T	C	T	NC_000016.10	2557746	sense	AGG	C-T	2	0	C_4;C_7_8;	Pro24Leu;Ser25Phe;	Missense;Missense;	None;None				S25
GGGCGTGCTGGACTCAGTCT	CAGGGGGCGTGCTGGACTCAGTCTGGGTCC	PDPK1	ENSG00000140992	ENST00000342085	1	GRCh38	G	A	G	A	NC_000016.10	2557792	antisense	GGG	C-T	2	1	C_4;C_8;	Thr37Thr;Ser36Asn;	Silent;Missense;	None;None			Silent	T37
GGGGCGTGCTGGACTCAGTC	CCAGGGGGCGTGCTGGACTCAGTCTGGGTC	PDPK1	ENSG00000140992	ENST00000342085	1	GRCh38	G	A	G	A	NC_000016.10	2557793	antisense	TGG	C-T	1	1	C_5;	Thr37Thr;	Silent;	None			Silent	T37
AGCACGCCCCCTGGCATTCC	GTCCAGCACGCCCCCTGGCATTCCTGGTGG	PDPK1	ENSG00000140992	ENST00000342085	1	GRCh38	C	T	C	T	NC_000016.10	2557784	sense	TGG	C-T	2	0	C_5;C_7_8;	Thr37Met;Pro38Phe;	Missense;Missense;	None;None				T37
GTCACTGCTGATGTTGCCCT	CTCGGTCACTGCTGATGTTGCCCTGGGTAG	PDS5A	ENSG00000121892	ENST00000303538	-1	GRCh38	G	A	C	T	NC_000004.12	39838164	antisense	GGG	C-T	2	0	C_5;C_8;	Ser1233Asn;Ser1232Asn;	Missense;Missense;	None;None				S1233
GGTCACTGCTGATGTTGCCC	CCTCGGTCACTGCTGATGTTGCCCTGGGTA	PDS5A	ENSG00000121892	ENST00000303538	-1	GRCh38	G	A	C	T	NC_000004.12	39838163	antisense	TGG	C-T	2	0	C_4;C_6;	Asp1234Asn;Ser1233Asn;	Missense;Missense;	None;None				S1233
AGTTTCCATTCGTGATGATT	TTACAGTTTCCATTCGTGATGATTTGGTCT	PDS5B	ENSG00000083642	ENST00000315596	1	GRCh38	G	A	G	A	NC_000013.11	32760664	antisense	TGG	C-T	2	0	C_6;C_7;	Glu1153Lys;Met1152Ile;	Missense;Missense;	None;None				M1152
AGCTCAAATCCAAGCTCTCC	CAGCAGCTCAAATCCAAGCTCTCCTGGAAG	PDS5B	ENSG00000083642	ENST00000315596	1	GRCh38	C	T	C	T	NC_000013.11	32760683	sense	TGG	C-T	1	0	C_5;	Ser1162Leu;	Missense;	None				S1162
AAGCTCTCCTGGAAGAATAA	ATCCAAGCTCTCCTGGAAGAATAAAGGGGA	PDS5B	ENSG00000083642	ENST00000315596	1	GRCh38	C	T	C	T	NC_000013.11	32760694	sense	AGG	C-T	3	1	C_4;C_6;C_8;	Ser1165Ser;Ser1166Phe;Pro1167Ser;	Silent;Missense;Missense;	None;None;None				S1166
AGCTCTCCTGGAAGAATAAA	TCCAAGCTCTCCTGGAAGAATAAAGGGGAG	PDS5B	ENSG00000083642	ENST00000315596	1	GRCh38	C	T	C	T	NC_000013.11	32760695	sense	GGG	C-T	2	0	C_5;C_7_8;	Ser1166Phe;Pro1167Phe;	Missense;Missense;	None;None				S1166
GCTCTCCTGGAAGAATAAAG	CCAAGCTCTCCTGGAAGAATAAAGGGGAGG	PDS5B	ENSG00000083642	ENST00000315596	1	GRCh38	C	T	C	T	NC_000013.11	32760696	sense	GGG	C-T	2	0	C_4;C_6_7;	Ser1166Phe;Pro1167Phe;	Missense;Missense;	None;None				S1166
CAGAATCTGATGAACAGCAG	GCTTCAGAATCTGATGAACAGCAGTGGCCT	PDS5B	ENSG00000083642	ENST00000315596	1	GRCh38	C	T	C	T	NC_000013.11	32770266	sense	TGG	C-T	1	0	C_7;	Ser1259Phe;	Missense;	None				S1259
TCCACACCACAGAAAGGACG	ACAGTCCACACCACAGAAAGGACGAGGAAG	PDS5B	ENSG00000083642	ENST00000315596	1	GRCh38	C	T	C	T	NC_000013.11	32770694	sense	AGG	C-T	2	0	C_5;C_7_8;	Thr1370Ile;Pro1371Leu;	Missense;Missense;	None;None				T1370
AACATGACACCTTCAGGAGT	GCCCAACATGACACCTTCAGGAGTCGGCCG	PDXDC1	ENSG00000179889	ENST00000396410	1	GRCh38	C	T	C	T	NC_000016.10	15028907	sense	CGG	C-T	1	0	C_8;	Thr414Ile;	Missense;	None				T414
TGACACCTTCAGGAGTCGGC	AACATGACACCTTCAGGAGTCGGCCGGGAG	PDXDC1	ENSG00000179889	ENST00000396410	1	GRCh38	C	T	C	T	NC_000016.10	15028911	sense	CGG	C-T	2	0	C_4;C_6_7;	Thr414Ile;Pro415Phe;	Missense;Missense;	None;None				T414
AACAGCCCAGCAGGGAAGAG	GAAGAACAGCCCAGCAGGGAAGAGTGGGAA	PDZD2	ENSG00000133401	ENST00000438447	1	GRCh38	C	T	C	T	NC_000005.10	31799627	sense	TGG	C-T	2	1	C_6;C_7_8;	Ser128Ser;Pro129Leu;	Silent;Missense;	None;None			Silent	S128
ACAGCCCAGCAGGGAAGAGT	AAGAACAGCCCAGCAGGGAAGAGTGGGAAG	PDZD2	ENSG00000133401	ENST00000438447	1	GRCh38	C	T	C	T	NC_000005.10	31799628	sense	GGG	C-T	2	1	C_5;C_6_7;	Ser128Ser;Pro129Leu;	Silent;Missense;	None;None			Silent	S128
CCACCCCGCTGTCCAGCTCC	CGGCCCACCCCGCTGTCCAGCTCCTGGCTG	PDZD4	ENSG00000067840	ENST00000164640	-1	GRCh38	G	A	C	T	NC_000023.11	153804822	antisense	TGG	C-T	2	0	C_4;C_5_6_7;	Val280Met;Gly279Lys;	Missense;Missense;	None;None				S279
TGACGCCCACCCAGGTACAC	GTGCTGACGCCCACCCAGGTACACCGGGCG	PEBP1	ENSG00000089220	ENST00000261313	1	GRCh38	C	T	C	T	NC_000012.12	118136331	sense	CGG	C-T	2	0	C_4;C_6_7_8;	Thr42Met;Pro43Phe;	Missense;Missense;	None;None				T42
CCCCAGCATCAACAGGAAAG	CCTTCCCCAGCATCAACAGGAAAGAGGTGG	PELI2	ENSG00000139946	ENST00000267460	1	GRCh38	C	T	C	T	NC_000014.9	56296782	sense	AGG	C-T	2	2	C_4;C_7;	Pro294Pro;Ser295Ser;	Silent;Silent;	None;None			Silent	S295
GTTGATGCTGGGGAAGGCCA	TCCTGTTGATGCTGGGGAAGGCCAGGGTGT	PELI2	ENSG00000139946	ENST00000267460	1	GRCh38	G	A	G	A	NC_000014.9	56296794	antisense	GGG	C-T	1	0	C_8;	Ser295Asn;	Missense;	None				S295
CAGCATCAACAGGAAAGAGG	TCCCCAGCATCAACAGGAAAGAGGTGGTGG	PELI2	ENSG00000139946	ENST00000267460	1	GRCh38	C	T	C	T	NC_000014.9	56296785	sense	TGG	C-T	2	2	C_4;C_7;	Ser295Ser;Ile296Ile;	Silent;Silent;	None;None			Silent	S295
CGGGCAGCGTGGGCAGCAAC	TCCACGGGCAGCGTGGGCAGCAACCGGGTC	PELO	ENSG00000152684	ENST00000274311	1	GRCh38	C	T	C	T	NC_000005.10	52800552	sense	CGG	C-T	2	2	C_5;C_8;	Gly54Gly;Ser55Ser;	Silent;Silent;	None;None			Silent	S55
GGGCAGCGTGGGCAGCAACC	CCACGGGCAGCGTGGGCAGCAACCGGGTCC	PELO	ENSG00000152684	ENST00000274311	1	GRCh38	C	T	C	T	NC_000005.10	52800553	sense	GGG	C-T	2	2	C_4;C_7;	Gly54Gly;Ser55Ser;	Silent;Silent;	None;None			Silent	S55
GTTGCTGCCCACGCTGCCCG	CCCGGTTGCTGCCCACGCTGCCCGTGGAGG	PELO	ENSG00000152684	ENST00000274311	1	GRCh38	G	A	G	A	NC_000005.10	52800571	antisense	TGG	C-T	2	0	C_5;C_8;	Ser58Asn;Gly57Asp;	Missense;Missense;	None;None				S58
GGGCGATGGGGCCTCAGGAG	TGAAGGGCGATGGGGCCTCAGGAGGGGGAA	PELP1	ENSG00000141456	ENST00000301396	-1	GRCh38	G	A	C	T	NC_000017.11	4673014	antisense	GGG	C-T	1	1	C_4;	Ser708Ser;	Silent;	None			Silent	S708
AGGGCGATGGGGCCTCAGGA	CTGAAGGGCGATGGGGCCTCAGGAGGGGGA	PELP1	ENSG00000141456	ENST00000301396	-1	GRCh38	G	A	C	T	NC_000017.11	4673013	antisense	GGG	C-T	1	1	C_5;	Ser708Ser;	Silent;	None			Silent	S708
AAGGGCGATGGGGCCTCAGG	CCTGAAGGGCGATGGGGCCTCAGGAGGGGG	PELP1	ENSG00000141456	ENST00000301396	-1	GRCh38	G	A	C	T	NC_000017.11	4673012	antisense	AGG	C-T	1	1	C_6;	Ser708Ser;	Silent;	None			Silent	S708
CCTCCCAGGGAGAGGTGGAG	CTCCCCTCCCAGGGAGAGGTGGAGAGGGAA	PELP1	ENSG00000141456	ENST00000301396	-1	GRCh38	C	T	G	A	NC_000017.11	4671896	sense	AGG	C-T	2	0	C_4_5;C_6;	Ser1083Phe;Gln1084Ter;	Missense;Nonsense;	None;None				S1083
CTCCCAGGGAGAGGTGGAGA	TCCCCTCCCAGGGAGAGGTGGAGAGGGAAG	PELP1	ENSG00000141456	ENST00000301396	-1	GRCh38	C	T	G	A	NC_000017.11	4671895	sense	GGG	C-T	2	1	C_4;C_5;	Ser1083Ser;Gln1084Ter;	Silent;Nonsense;	None;None			Silent	S1083
CCAATCCCCAGACCCAGAGC	CCTGCCAATCCCCAGACCCAGAGCTGGAGG	PER1	ENSG00000179094	ENST00000317276	-1	GRCh38	C	T	G	A	NC_000017.11	8146731	sense	TGG	C-T	2	0	C_6_7;C_8;	Ser592Phe;Pro593Ser;	Missense;Missense;	None;None				S592
ATCCCCAGACCCAGAGCTGG	GCCAATCCCCAGACCCAGAGCTGGAGGCGG	PER1	ENSG00000179094	ENST00000317276	-1	GRCh38	C	T	G	A	NC_000017.11	8146728	sense	AGG	C-T	2	1	C_4;C_5_6;	Ser592Ser;Pro593Leu;	Silent;Missense;	None;None			Silent	S592
AAGCTCTCAGGACTTGGCTA	CTTCAAGCTCTCAGGACTTGGCTATGGAGG	PER1	ENSG00000179094	ENST00000317276	-1	GRCh38	C	T	G	A	NC_000017.11	8141158	sense	TGG	C-T	3	1	C_4;C_6;C_8;	Ser1262Ser;Ser1263Phe;Gln1264Ter;	Silent;Missense;Nonsense;	None;None;None				S1263
CACCTCTGGCGGGCATCCGG	AACTCACCTCTGGCGGGCATCCGGTGGCTC	PER2	ENSG00000132326	ENST00000254657	-1	GRCh38	G	A	C	T	NC_000002.12	238277704	antisense	TGG	C-T	2	1	C_4;C_6;	Ser77Asn;Gln76Gln;	Missense;Silent;	None;None				S77
ACTCACCTCTGGCGGGCATC	CTGAACTCACCTCTGGCGGGCATCCGGTGG	PER2	ENSG00000132326	ENST00000254657	-1	GRCh38	G	A	C	T	NC_000002.12	238277701	antisense	CGG	C-T	3	0	C_4;C_6;C_7;	Exon2:+3;Exon2:+1;Ser77Asn;	Intron;Splice-donor;Missense;	None;None;None				S77
GGCCGAGCCTCGTTCATACT	TGGTGGCCGAGCCTCGTTCATACTGGGAGA	PES1	ENSG00000100029	ENST00000354694	-1	GRCh38	G	A	C	T	NC_000022.11	30589253	antisense	GGG	C-T	2	1	C_4;C_8;	Ser13Ser;Gly12Asp;	Silent;Missense;	None;None			Silent	S13
TGGCCGAGCCTCGTTCATAC	TTGGTGGCCGAGCCTCGTTCATACTGGGAG	PES1	ENSG00000100029	ENST00000354694	-1	GRCh38	G	A	C	T	NC_000022.11	30589252	antisense	TGG	C-T	2	1	C_4;C_5;	Ala14Thr;Ser13Ser;	Missense;Silent;	None;None			Silent	S13
TGCACCAAGCTCCATGACTC	TCTCTGCACCAAGCTCCATGACTCAGGATT	PEX1	ENSG00000127980	ENST00000248633	-1	GRCh38	C	T	G	A	NC_000007.14	92489894	sense	AGG	C-T	1	0	C_5_6;	Pro1154Leu;	Missense;	None				S1154
AGGGGAGCCTGGGGCCAGGT	TTGCAGGGGAGCCTGGGGCCAGGTGGGCGT	PEX10	ENSG00000157911	ENST00000447513	-1	GRCh38	C	T	G	A	NC_000001.11	2408669	sense	GGG	C-T	1	1	C_8;	Ser130Ser;	Silent;	None			Silent	S130
AAGTGGGCTCTGGCGGACCC	TTGCAAGTGGGCTCTGGCGGACCCGGGAAT	PEX14	ENSG00000142655	ENST00000356607	1	GRCh38	G	A	G	A	NC_000001.11	10536266	antisense	GGG	C-T	1	0	C_8;	Ser44Asn;	Missense;	None				S44
GCCAGAGCCCACTTGCAACC	GTCCGCCAGAGCCCACTTGCAACCAGGAGA	PEX14	ENSG00000142655	ENST00000356607	1	GRCh38	C	T	C	T	NC_000001.11	10536253	sense	AGG	C-T	1	1	C_8;	Ser44Ser;	Silent;	None			Silent	S44
TCGTCCTCGCCTGGGAAGGA	CACGTCGTCCTCGCCTGGGAAGGAGGGCCA	PEX14	ENSG00000142655	ENST00000356607	1	GRCh38	C	T	C	T	NC_000001.11	10629670	sense	GGG	C-T	2	0	C_5_6;C_8;	Ser274Phe;Ser275Leu;	Missense;Missense;	None;Uncertain significance				S275
CCACAGCCCCGAGGGCTCCA	AGGGCCACAGCCCCGAGGGCTCCACGGTCA	PEX14	ENSG00000142655	ENST00000356607	1	GRCh38	C	T	C	T	NC_000001.11	10629693	sense	CGG	C-T	3	2	C_4;C_7;C_8;	His281His;Ser282Ser;Pro283Ser;	Silent;Silent;Missense;	None;None;None			Silent	S282
GGGCTGTGGCCCTCCTTCCC	CTCGGGGCTGTGGCCCTCCTTCCCAGGCGA	PEX14	ENSG00000142655	ENST00000356607	1	GRCh38	G	A	G	A	NC_000001.11	10629701	antisense	AGG	C-T	1	0	C_4;	Ser282Asn;	Missense;	None				S282
TGTGAGCCATGTGGACGAGG	ATGATGTGAGCCATGTGGACGAGGAGGACT	PEX14	ENSG00000142655	ENST00000356607	1	GRCh38	C	T	C	T	NC_000001.11	10629852	sense	AGG	C-T	2	1	C_7;C_8;	Ser335Ser;His336Tyr;	Silent;Missense;	None;None			Silent	S335
CACCACGGCCCCTGATGCTT	CTACCACCACGGCCCCTGATGCTTCGGGGC	PEX19	ENSG00000162735	ENST00000368072	-1	GRCh38	C	T	G	A	NC_000001.11	160283587	sense	CGG	C-T	2	1	C_4;C_6;	Thr42Thr;Thr43Met;	Silent;Missense;	None;None			Silent	T42
GACATGCTGGAGTTCTAGAT	TTCCGACATGCTGGAGTTCTAGATAGGACA	PEX19	ENSG00000162735	ENST00000368072	-1	GRCh38	G	A	C	T	NC_000001.11	160282187	antisense	AGG	C-T	1	0	C_7;	Ser147Asn;	Missense;	None				S147
CCCACTGTTCTGCCTGAGCT	GCTGCCCACTGTTCTGCCTGAGCTCGGCCC	PEX5	ENSG00000139197	ENST00000420616	1	GRCh38	G	A	G	A	NC_000012.12	7202328	antisense	CGG	C-T	1	1	C_5;	Gln242Gln;	Silent;	None			Silent	S242
AGGGATCTCCAGGCCTCACC	AAGAAGGGATCTCCAGGCCTCACCCGGCGG	PEX5L	ENSG00000114757	ENST00000467460	-1	GRCh38	C	T	G	A	NC_000003.12	179809519	sense	CGG	C-T	1	0	C_7;	Ser437Phe;	Missense;	None				S437
GATCTCCAGGCCTCACCCGG	AAGGGATCTCCAGGCCTCACCCGGCGGATG	PEX5L	ENSG00000114757	ENST00000467460	-1	GRCh38	C	T	G	A	NC_000003.12	179809516	sense	CGG	C-T	2	0	C_4;C_6_7;	Ser437Phe;Pro438Leu;	Missense;Missense;	None;None				S437
GGGAGCTGCTGACTGGCCAC	GGAAGGGAGCTGCTGACTGGCCACAGGGGC	PFAS	ENSG00000178921	ENST00000314666	1	GRCh38	C	T	C	T	NC_000017.11	8269253	sense	AGG	C-T	1	1	C_6;	Ser1337Ser;	Silent;	None			Silent	S1337
GGAGCTGCTGACTGGCCACA	GAAGGGAGCTGCTGACTGGCCACAGGGGCT	PFAS	ENSG00000178921	ENST00000314666	1	GRCh38	C	T	C	T	NC_000017.11	8269254	sense	GGG	C-T	2	2	C_5;C_8;	Ser1337Ser;Cys1338Cys;	Silent;Silent;	None;None			Silent	S1337
GAGCTGCTGACTGGCCACAG	AAGGGAGCTGCTGACTGGCCACAGGGGCTC	PFAS	ENSG00000178921	ENST00000314666	1	GRCh38	C	T	C	T	NC_000017.11	8269255	sense	GGG	C-T	2	2	C_4;C_7;	Ser1337Ser;Cys1338Cys;	Silent;Silent;	None;None			Silent	S1337
GCCGCTCCCGCTGCTCTTGC	CCGCGCCGCTCCCGCTGCTCTTGCCGGCGC	PFDN2	ENSG00000143256	ENST00000368010	-1	GRCh38	G	A	C	T	NC_000001.11	161117982	antisense	CGG	C-T	2	0	C_5;C_7_8;	Ser14Asn;Gly13Glu;	Missense;Missense;	None;None				S14
GCGGGAGCGGCGCGGGGAAG	AGCAGCGGGAGCGGCGCGGGGAAGGGGGCG	PFDN2	ENSG00000143256	ENST00000368010	-1	GRCh38	C	T	G	A	NC_000001.11	161117992	sense	GGG	C-T	1	1	C_8;	Ser14Ser;	Silent;	None			Silent	S14
CGGGAGCGGCGCGGGGAAGG	GCAGCGGGAGCGGCGCGGGGAAGGGGGCGG	PFDN2	ENSG00000143256	ENST00000368010	-1	GRCh38	C	T	G	A	NC_000001.11	161117991	sense	GGG	C-T	1	1	C_7;	Ser14Ser;	Silent;	None			Silent	S14
GAGCGGCGCGGGGAAGGGGG	GCGGGAGCGGCGCGGGGAAGGGGGCGGTGT	PFDN2	ENSG00000143256	ENST00000368010	-1	GRCh38	C	T	G	A	NC_000001.11	161117988	sense	CGG	C-T	2	2	C_4;C_7;	Ser14Ser;Gly15Gly;	Silent;Silent;	None;None			Silent	S14
CCTCAGCCCTCTCCGTGCCC	AGCCCCTCAGCCCTCTCCGTGCCCAGGACA	PFKFB2	ENSG00000123836	ENST00000367080	1	GRCh38	C	T	C	T	NC_000001.11	207072326	sense	AGG	C-T	3	2	C_4;C_7;C_8;	Leu492Leu;Ser493Ser;Pro494Ser;	Silent;Silent;Missense;	None;None;None			Silent	S493
AGAGGGCTGAGGGGCTTGAG	ACGGAGAGGGCTGAGGGGCTTGAGGGGCCG	PFKFB2	ENSG00000123836	ENST00000367080	1	GRCh38	G	A	G	A	NC_000001.11	207072337	antisense	GGG	C-T	1	0	C_7;	Ser493Asn;	Missense;	None				S493
GAGAGGGCTGAGGGGCTTGA	CACGGAGAGGGCTGAGGGGCTTGAGGGGCC	PFKFB2	ENSG00000123836	ENST00000367080	1	GRCh38	G	A	G	A	NC_000001.11	207072338	antisense	GGG	C-T	1	0	C_8;	Ser493Asn;	Missense;	None				S493
GTTCCTTCTCATCCTTACAG	AGCTGTTCCTTCTCATCCTTACAGGGGTTT	PFKFB2	ENSG00000123836	ENST00000367080	1	GRCh38	G	A	G	A	NC_000001.11	207072248	antisense	GGG	C-T	2	0	C_4_5;C_8;	Arg464Lys;Arg463Lys;	Missense;Missense;	None;None				S463
GAAGCTCCTGGAAGGGATTC	TCTCGAAGCTCCTGGAAGGGATTCGGGTCA	PFKL	ENSG00000141959	ENST00000349048	1	GRCh38	G	A	G	A	NC_000021.9	44320090	antisense	GGG	C-T	3	1	C_5;C_7;C_8;	Ser377Asn;Gly376Gly;Exon12:-1;	Missense;Silent;Splice-acceptor;	None;None;None				S377
CGAAGCTCCTGGAAGGGATT	TTCTCGAAGCTCCTGGAAGGGATTCGGGTC	PFKL	ENSG00000141959	ENST00000349048	1	GRCh38	G	A	G	A	NC_000021.9	44320091	antisense	CGG	C-T	2	1	C_6;C_8;	Ser377Asn;Gly376Gly;	Missense;Silent;	None;None				S377
CCAGGAGCTTCGAGAACAAC	CCTTCCAGGAGCTTCGAGAACAACTGGAAC	PFKL	ENSG00000141959	ENST00000349048	1	GRCh38	C	T	C	T	NC_000021.9	44320080	sense	TGG	C-T	1	1	C_8;	Ser377Ser;	Silent;	None			Silent	S377
GTCCATGCTCAGGGTGCGGC	CCTTGTCCATGCTCAGGGTGCGGCGGGTCA	PFKL	ENSG00000141959	ENST00000349048	1	GRCh38	G	A	G	A	NC_000021.9	44326850	antisense	GGG	C-T	2	0	C_4;C_8;	Met776Ile;Ser775Asn;	Missense;Missense;	None;None				S775
GCAAAGCTCCTAAAGGAAAA	GCCCGCAAAGCTCCTAAAGGAAAAGGGTGT	PFKP	ENSG00000067057	ENST00000381125	1	GRCh38	G	A	G	A	NC_000010.11	3113127	antisense	GGG	C-T	1	0	C_7;	Ser386Asn;	Missense;	None				S386
CGCAAAGCTCCTAAAGGAAA	TGCCCGCAAAGCTCCTAAAGGAAAAGGGTG	PFKP	ENSG00000067057	ENST00000381125	1	GRCh38	G	A	G	A	NC_000010.11	3113128	antisense	AGG	C-T	1	0	C_8;	Ser386Asn;	Missense;	None				S386
AGCCGCTGAAGCGGTTCTCC	TACCAGCCGCTGAAGCGGTTCTCCAGGTTC	PGAM1	ENSG00000171314	ENST00000334828	1	GRCh38	G	A	G	A	NC_000010.11	97426380	antisense	AGG	C-T	2	0	C_4;C_6;	Gly24Ser;Ser23Asn;	Missense;Missense;	None;None				S23
CCTGAGCCCGGCGGGCCACG	CCGACCTGAGCCCGGCGGGCCACGAGGAGG	PGAM1	ENSG00000171314	ENST00000334828	1	GRCh38	C	T	C	T	NC_000010.11	97426394	sense	AGG	C-T	2	1	C_7;C_8;	Ser31Ser;Pro32Ser;	Silent;Missense;	None;None			Silent	S31
GAGCCCGGCGGGCCACGAGG	ACCTGAGCCCGGCGGGCCACGAGGAGGCGA	PGAM1	ENSG00000171314	ENST00000334828	1	GRCh38	C	T	C	T	NC_000010.11	97426397	sense	AGG	C-T	2	1	C_4;C_5_6;	Ser31Ser;Pro32Leu;	Silent;Missense;	None;None			Silent	S31
GGAATCTGGGGAAGAAGAGC	ACGTGGAATCTGGGGAAGAAGAGCTGGCGT	PGAM5	ENSG00000247077	ENST00000498926	1	GRCh38	C	T	C	T	NC_000012.12	132714900	sense	TGG	C-T	1	0	C_6;	Ser80Phe;	Missense;	None				S80
CCTCTCCGACCCACTGATGC	GATGCCTCTCCGACCCACTGATGCTGGGGG	PGBD5	ENSG00000177614	ENST00000391860	-1	GRCh38	C	T	G	A	NC_000001.11	230323441	sense	TGG	C-T	2	0	C_4;C_6_7;	Ser521Phe;Pro522Leu;	Missense;Missense;	None;None				S521
GAGCCCAGAGCGACCCTTCC	TGGAGAGCCCAGAGCGACCCTTCCTGGCCA	PGK1	ENSG00000102144	ENST00000373316	1	GRCh38	C	T	C	T	NC_000023.11	78118135	sense	TGG	C-T	2	1	C_4;C_5_6;	Ser203Ser;Pro204Leu;	Silent;Missense;	None;None			Silent	S203
TTGCTGAGAGCATCCACCCC	AATATTGCTGAGAGCATCCACCCCAGGAAG	PGK1	ENSG00000102144	ENST00000373316	1	GRCh38	G	A	G	A	NC_000023.11	78125823	antisense	AGG	C-T	1	0	C_4;	Ser415Asn;	Missense;	None				S415
CTGACAGCCAGTCACAACCC	CATTCTGACAGCCAGTCACAACCCAGGGGG	PGM1	ENSG00000079739	ENST00000371084	1	GRCh38	C	T	C	T	NC_000001.11	63629518	sense	AGG	C-T	2	0	C_5;C_8;	Thr115Ile;Ala116Val;	Missense;Missense;	None;None				T115
TGACAGCCAGTCACAACCCA	ATTCTGACAGCCAGTCACAACCCAGGGGGC	PGM1	ENSG00000079739	ENST00000371084	1	GRCh38	C	T	C	T	NC_000001.11	63629519	sense	GGG	C-T	2	0	C_4;C_7_8;	Thr115Ile;Ala116Val;	Missense;Missense;	None;None				T115
TGCATCTCACAATCCAAAGC	TAACTGCATCTCACAATCCAAAGCAGGATA	PGM2	ENSG00000169299	ENST00000381967	1	GRCh38	C	T	C	T	NC_000004.12	37839895	sense	AGG	C-T	2	0	C_6;C_8;	Ser165Phe;His166Tyr;	Missense;Missense;	None;None				S165
TGTTACCATGACTCCTATAG	ACGCTGTTACCATGACTCCTATAGTGGATT	PGM3	ENSG00000013375	ENST00000513973	-1	GRCh38	G	A	C	T	NC_000006.12	83190827	antisense	TGG	C-T	2	0	C_6;C_7;	Val61Ile;Met60Ile;	Missense;Missense;	None;None				M60
GTCCCACAATCCTGAGGTAA	CAGCGTCCCACAATCCTGAGGTAATGGGTT	PGM3	ENSG00000013375	ENST00000513973	-1	GRCh38	C	T	G	A	NC_000006.12	83190824	sense	TGG	C-T	2	1	C_4;C_5_7;	Ser64Ser;His65Tyr;	Silent;Missense;	None;None			Silent	S64
TCGCTGTCGCCGCTGGCCGC	GTCGTCGCTGTCGCCGCTGGCCGCCGGCTG	PGRMC1	ENSG00000101856	ENST00000217971	1	GRCh38	G	A	G	A	NC_000023.11	119236536	antisense	CGG	C-T	2	0	C_4;C_8;	Ser57Asn;Asp56Asn;	Missense;Missense;	None;None				S57
CGGGGTCTGGGGGCCGGGGC	GCGGCGGGGTCTGGGGGCCGGGGCCGGGGC	PGRMC2	ENSG00000164040	ENST00000613358	-1	GRCh38	C	T	G	A	NC_000004.12	128287559	sense	CGG	C-T	1	1	C_7;	Leu104Leu;	Silent;	None			Silent	S104
GGGGTCTGGGGGCCGGGGCC	CGGCGGGGTCTGGGGGCCGGGGCCGGGGCG	PGRMC2	ENSG00000164040	ENST00000613358	-1	GRCh38	C	T	G	A	NC_000004.12	128287558	sense	GGG	C-T	1	1	C_6;	Leu104Leu;	Silent;	None			Silent	S104
GGGTCTGGGGGCCGGGGCCG	GGCGGGGTCTGGGGGCCGGGGCCGGGGCGG	PGRMC2	ENSG00000164040	ENST00000613358	-1	GRCh38	C	T	G	A	NC_000004.12	128287557	sense	GGG	C-T	1	1	C_5;	Leu104Leu;	Silent;	None			Silent	S104
CGACAAATTTAGAGAAACCT	CCAGCGACAAATTTAGAGAAACCTCGGCAG	PHACTR2	ENSG00000112419	ENST00000305766	1	GRCh38	C	T	C	T	NC_000006.12	143712158	sense	CGG	C-T	1	1	C_4;	Asp53Asp;	Silent;	None			Silent	S53
CTCCTCTCTACTTTGTCGTG	TCAGCTCCTCTCTACTTTGTCGTGTGGATA	PHACTR2	ENSG00000112419	ENST00000305766	1	GRCh38	G	A	G	A	NC_000006.12	143749025	antisense	TGG	C-T	2	0	C_4_6;C_8;	Glu73Lys;Arg72Lys;	Missense;Missense;	None;None				S72
GAGGACCTAAAGAAACGACT	AGAAGAGGACCTAAAGAAACGACTAGGTAA	PHACTR4	ENSG00000204138	ENST00000373836	1	GRCh38	C	T	C	T	NC_000001.11	28465828	sense	AGG	C-T	2	2	C_6;C_7;	Asp150Asp;Leu151Leu;	Silent;Silent;	None;None			Silent	S150
GGCCTCTCTTGATGAGTCAC	CCTTGGCCTCTCTTGATGAGTCACAGGAAG	PHAX	ENSG00000164902	ENST00000297540	1	GRCh38	C	T	C	T	NC_000005.10	126624745	sense	AGG	C-T	3	1	C_4;C_6;C_8;	Ala363Ala;Ser364Phe;Leu365Phe;	Silent;Missense;Missense;	None;None;None				S364
CGACTCGGATTCCGACATGA	TTTCCGACTCGGATTCCGACATGACGGTCG	PHAX	ENSG00000164902	ENST00000297540	1	GRCh38	C	T	C	T	NC_000005.10	126601004	sense	CGG	C-T	2	1	C_4;C_6;	Asp15Asp;Ser16Leu;	Silent;Missense;	None;None				S16
TCCTCCCCTACAGGCTCCAA	AATCTCCTCCCCTACAGGCTCCAAAGGTAG	PHB2	ENSG00000215021	ENST00000535923	-1	GRCh38	C	T	G	A	NC_000012.12	6969519	sense	AGG	C-T	2	0	C_5_6;C_7_8;	Ser92Phe;Pro93Phe;	Missense;Missense;	None;None				S92
GCAGGGACCTGGGCTACAAC	GGCAGCAGGGACCTGGGCTACAACAGGTGA	PHC1	ENSG00000111752	ENST00000543824	1	GRCh38	G	A	G	A	NC_000012.12	8933319	antisense	AGG	C-T	1	0	C_8;	Val619Ile;	Missense;	None				S619
TTTCTGGAGAAGGATCTCGT	TTACTTTCTGGAGAAGGATCTCGTTGGCTG	PHC3	ENSG00000173889	ENST00000495893	-1	GRCh38	G	A	C	T	NC_000003.12	170136506	antisense	TGG	C-T	1	0	C_4;	Glu277Lys;	Missense;	None				S277
GTTCTCTCGCTGCCCCATCA	ATATGTTCTCTCGCTGCCCCATCAGGGCCA	PHC3	ENSG00000173889	ENST00000495893	-1	GRCh38	G	A	C	T	NC_000003.12	170102816	antisense	GGG	C-T	3	1	C_4;C_6;C_8;	Glu862Lys;Arg861Lys;Ala860Ala;	Missense;Missense;Silent;	None;None;None				S862
TGTTCTCTCGCTGCCCCATC	GATATGTTCTCTCGCTGCCCCATCAGGGCC	PHC3	ENSG00000173889	ENST00000495893	-1	GRCh38	G	A	C	T	NC_000003.12	170102815	antisense	AGG	C-T	2	0	C_5;C_7;	Glu862Lys;Arg861Lys;	Missense;Missense;	None;None				S862
TGGGCTCAGGAGATAGTTCT	CGAATGGGCTCAGGAGATAGTTCTAGGAGT	PHF10	ENSG00000130024	ENST00000339209	-1	GRCh38	C	T	G	A	NC_000006.12	169721056	sense	AGG	C-T	2	1	C_5;C_7;	Gly49Gly;Ser50Leu;	Silent;Missense;	None;None				S50
CCCCTCACGCCACCAGCGGC	CCGGCCCCTCACGCCACCAGCGGCTGGGGG	PHF12	ENSG00000109118	ENST00000332830	-1	GRCh38	C	T	G	A	NC_000017.11	28912821	sense	TGG	C-T	2	0	C_4_6;C_8;	Leu585Phe;Thr586Met;	Missense;Missense;	None;None				T586
CCCTCACGCCACCAGCGGCT	CGGCCCCTCACGCCACCAGCGGCTGGGGGC	PHF12	ENSG00000109118	ENST00000332830	-1	GRCh38	C	T	G	A	NC_000017.11	28912820	sense	GGG	C-T	2	1	C_5;C_7;	Leu585Leu;Thr586Met;	Silent;Missense;	None;None				T586
CCTCACGCCACCAGCGGCTG	GGCCCCTCACGCCACCAGCGGCTGGGGGCC	PHF12	ENSG00000109118	ENST00000332830	-1	GRCh38	C	T	G	A	NC_000017.11	28912819	sense	GGG	C-T	3	1	C_4;C_6;C_8;	Leu585Leu;Thr586Met;Pro587Ser;	Silent;Missense;Missense;	None;None;None				T586
CTCACGCCACCAGCGGCTGG	GCCCCTCACGCCACCAGCGGCTGGGGGCCT	PHF12	ENSG00000109118	ENST00000332830	-1	GRCh38	C	T	G	A	NC_000017.11	28912818	sense	GGG	C-T	2	0	C_5;C_7_8;	Thr586Met;Pro587Leu;	Missense;Missense;	None;None				T586
GTTGACAGATTCAAGGCCAC	CTCCGTTGACAGATTCAAGGCCACTGGGCT	PHF12	ENSG00000109118	ENST00000332830	-1	GRCh38	C	T	G	A	NC_000017.11	28912612	sense	TGG	C-T	1	0	C_6;	Thr655Ile;	Missense;	None				T655
TTGACAGATTCAAGGCCACT	TCCGTTGACAGATTCAAGGCCACTGGGCTC	PHF12	ENSG00000109118	ENST00000332830	-1	GRCh38	C	T	G	A	NC_000017.11	28912611	sense	GGG	C-T	1	0	C_5;	Thr655Ile;	Missense;	None				T655
CTCACTCCCCCGCAAGCAGC	GGTGCTCACTCCCCCGCAAGCAGCAGGAGA	PHF12	ENSG00000109118	ENST00000332830	-1	GRCh38	C	T	G	A	NC_000017.11	28912563	sense	AGG	C-T	2	0	C_5;C_7_8;	Thr671Ile;Pro672Phe;	Missense;Missense;	None;None				T671
AGCTCACCAGCGCCATCGTC	ATTCAGCTCACCAGCGCCATCGTCAGGTGA	PHF12	ENSG00000109118	ENST00000332830	-1	GRCh38	C	T	G	A	NC_000017.11	28912503	sense	AGG	C-T	2	0	C_5;C_7_8;	Ser691Leu;Pro692Leu;	Missense;Missense;	None;None				S691
ATTACTCTTGCTTTGAGATA	CCTCATTACTCTTGCTTTGAGATAGGGTCA	PHF14	ENSG00000106443	ENST00000634607	1	GRCh38	G	A	G	A	NC_000007.14	10983156	antisense	GGG	C-T	2	1	C_5;C_7;	Ser298Asn;Lys297Lys;	Missense;Silent;	None;None				S298
CATTACTCTTGCTTTGAGAT	ACCTCATTACTCTTGCTTTGAGATAGGGTC	PHF14	ENSG00000106443	ENST00000634607	1	GRCh38	G	A	G	A	NC_000007.14	10983157	antisense	AGG	C-T	2	1	C_6;C_8;	Ser298Asn;Lys297Lys;	Missense;Silent;	None;None				S298
TATCACCAGAAGCACAGGTA	CAACTATCACCAGAAGCACAGGTATGGGAT	PHF14	ENSG00000106443	ENST00000634607	1	GRCh38	C	T	C	T	NC_000007.14	11035770	sense	TGG	C-T	2	0	C_4;C_6_7;	Ser530Leu;Pro531Leu;	Missense;Missense;	None;None				S530
TCTTCATCTTCCAAGGTAAG	TGATTCTTCATCTTCCAAGGTAAGGGGAGA	PHF14	ENSG00000106443	ENST00000634607	1	GRCh38	C	T	C	T	NC_000007.14	11111453	sense	GGG	C-T	2	0	C_5;C_8;	Ser921Leu;Ser922Phe;	Missense;Missense;	None;None				S922
TATATCTCAGGAGCTCAACA	AAAATATATCTCAGGAGCTCAACATGGAAC	PHF14	ENSG00000106443	ENST00000634607	1	GRCh38	C	T	C	T	NC_000007.14	11169445	sense	TGG	C-T	2	0	C_6;C_8;	Ser936Phe;Gln937Ter;	Missense;Nonsense;	None;None				S936
ATTCTTCATCTTCCAAGGTA	TGTGATTCTTCATCTTCCAAGGTAAGGGGA	PHF14	ENSG00000106443	ENST00000634607	1	GRCh38	C	T	C	T	NC_000007.14	11111451	sense	AGG	C-T	2	0	C_4;C_7;	Ser920Phe;Ser921Leu;	Missense;Missense;	None;None				S921
TTCTTCATCTTCCAAGGTAA	GTGATTCTTCATCTTCCAAGGTAAGGGGAG	PHF14	ENSG00000106443	ENST00000634607	1	GRCh38	C	T	C	T	NC_000007.14	11111452	sense	GGG	C-T	1	0	C_6;	Ser921Leu;	Missense;	None				S921
GAAAGGCGGCGCGCTGAAGA	CCCAGAAAGGCGGCGCGCTGAAGAAGGGCG	PHF19	ENSG00000119403	ENST00000373896	-1	GRCh38	C	T	G	A	NC_000009.12	120869331	sense	AGG	C-T	1	1	C_7;	Gly157Gly;	Silent;	None			Silent	S157
AAAGGCGGCGCGCTGAAGAA	CCAGAAAGGCGGCGCGCTGAAGAAGGGCGC	PHF19	ENSG00000119403	ENST00000373896	-1	GRCh38	C	T	G	A	NC_000009.12	120869330	sense	GGG	C-T	1	1	C_6;	Gly157Gly;	Silent;	None			Silent	S157
TCGTCAGATGAGGTGTGTGA	CGCCTCGTCAGATGAGGTGTGTGACGGGGA	PHF2	ENSG00000197724	ENST00000359246	1	GRCh38	C	T	C	T	NC_000009.12	93660234	sense	CGG	C-T	1	0	C_5;	Ser459Leu;	Missense;	None				S459
CGTCAGATGAGGTGTGTGAC	GCCTCGTCAGATGAGGTGTGTGACGGGGAC	PHF2	ENSG00000197724	ENST00000359246	1	GRCh38	C	T	C	T	NC_000009.12	93660235	sense	GGG	C-T	1	0	C_4;	Ser459Leu;	Missense;	None				S459
CACCCCGCCTCAATCCCTCC	AGGCCACCCCGCCTCAATCCCTCCTGGAGA	PHF2	ENSG00000197724	ENST00000359246	1	GRCh38	C	T	C	T	NC_000009.12	93660296	sense	TGG	C-T	3	1	C_4;C_5_6;C_8;	Thr479Thr;Pro480Leu;Pro481Ser;	Silent;Missense;Missense;	None;None;None			Silent	T479
CCGACGAGCCCTGGTGTGTT	GCCCCCGACGAGCCCTGGTGTGTTCGGGGC	PHF2	ENSG00000197724	ENST00000359246	1	GRCh38	C	T	C	T	NC_000009.12	93665705	sense	CGG	C-T	1	0	C_5;	Thr654Met;	Missense;	None				T654
CGACGAGCCCTGGTGTGTTC	CCCCCGACGAGCCCTGGTGTGTTCGGGGCC	PHF2	ENSG00000197724	ENST00000359246	1	GRCh38	C	T	C	T	NC_000009.12	93665706	sense	GGG	C-T	2	1	C_4;C_8;	Thr654Met;Ser655Ser;	Missense;Silent;	None;None				T654
GACTTGTCCTGTGAGTTGGG	AAGGGACTTGTCCTGTGAGTTGGGAGGGGG	PHF2	ENSG00000197724	ENST00000359246	1	GRCh38	C	T	C	T	NC_000009.12	93665855	sense	AGG	C-T	1	0	C_8;	Ser705Phe;	Missense;	None				S705
ACTTGTCCTGTGAGTTGGGA	AGGGACTTGTCCTGTGAGTTGGGAGGGGGT	PHF2	ENSG00000197724	ENST00000359246	1	GRCh38	C	T	C	T	NC_000009.12	93665856	sense	GGG	C-T	1	0	C_7_8;	Ser705Phe;	Missense;	None				S705
CTTGTCCTGTGAGTTGGGAG	GGGACTTGTCCTGTGAGTTGGGAGGGGGTG	PHF2	ENSG00000197724	ENST00000359246	1	GRCh38	C	T	C	T	NC_000009.12	93665857	sense	GGG	C-T	1	0	C_6_7;	Ser705Phe;	Missense;	None				S705
TTGTCCTGTGAGTTGGGAGG	GGACTTGTCCTGTGAGTTGGGAGGGGGTGT	PHF2	ENSG00000197724	ENST00000359246	1	GRCh38	C	T	C	T	NC_000009.12	93665858	sense	GGG	C-T	1	0	C_5_6;	Ser705Phe;	Missense;	None				S705
TACAGCCCAACAGGTAGTGC	TCCCTACAGCCCAACAGGTAGTGCTGGGAC	PHF2	ENSG00000197724	ENST00000359246	1	GRCh38	C	T	C	T	NC_000009.12	93675010	sense	TGG	C-T	2	1	C_6;C_7_8;	Ser905Ser;Pro906Leu;	Silent;Missense;	None;None			Silent	S905
ACAGCCCAACAGGTAGTGCT	CCCTACAGCCCAACAGGTAGTGCTGGGACA	PHF2	ENSG00000197724	ENST00000359246	1	GRCh38	C	T	C	T	NC_000009.12	93675011	sense	GGG	C-T	2	1	C_5;C_6_7;	Ser905Ser;Pro906Leu;	Silent;Missense;	None;None			Silent	S905
GGCTTCCATCGAGACCGGGC	GGGTGGCTTCCATCGAGACCGGGCTGGCGG	PHF2	ENSG00000197724	ENST00000359246	1	GRCh38	C	T	C	T	NC_000009.12	93675738	sense	TGG	C-T	1	0	C_6_7;	Ser929Phe;	Missense;	None				S929
TTCCATCGAGACCGGGCTGG	TGGCTTCCATCGAGACCGGGCTGGCGGCTG	PHF2	ENSG00000197724	ENST00000359246	1	GRCh38	C	T	C	T	NC_000009.12	93675741	sense	CGG	C-T	2	2	C_4;C_7;	Ser929Ser;Ile930Ile;	Silent;Silent;	None;None			Silent	S929
CCCTTTCCCCGCGCCTGGGC	GATTCCCTTTCCCCGCGCCTGGGCTGGCCT	PHF20	ENSG00000025293	ENST00000374012	1	GRCh38	C	T	C	T	NC_000020.11	35939029	sense	TGG	C-T	1	0	C_7_8;	Ser880Phe;	Missense;	None				S880
CCCGGCTCCCCAAAGGTATG	CAAACCCGGCTCCCCAAAGGTATGTGGCTG	PHF20	ENSG00000025293	ENST00000374012	1	GRCh38	C	T	C	T	NC_000020.11	35939094	sense	TGG	C-T	2	1	C_6;C_8;	Gly901Gly;Ser902Phe;	Silent;Missense;	None;None				S902
CTATGCTTGAAAGGTCTAGG	CTCACTATGCTTGAAAGGTCTAGGGGGATT	PHF20L1	ENSG00000129292	ENST00000395386	1	GRCh38	G	A	G	A	NC_000008.11	132816930	antisense	GGG	C-T	1	1	C_6;	Lys407Lys;	Silent;	None			Silent	S407
ACTATGCTTGAAAGGTCTAG	GCTCACTATGCTTGAAAGGTCTAGGGGGAT	PHF20L1	ENSG00000129292	ENST00000395386	1	GRCh38	G	A	G	A	NC_000008.11	132816931	antisense	GGG	C-T	1	1	C_7;	Lys407Lys;	Silent;	None			Silent	S407
CACTATGCTTGAAAGGTCTA	CGCTCACTATGCTTGAAAGGTCTAGGGGGA	PHF20L1	ENSG00000129292	ENST00000395386	1	GRCh38	G	A	G	A	NC_000008.11	132816932	antisense	GGG	C-T	1	1	C_8;	Lys407Lys;	Silent;	None			Silent	S407
TGCAGCGTTTGCAGAAAAAG	TTTTTGCAGCGTTTGCAGAAAAAGTGGCCA	PHF21A	ENSG00000135365	ENST00000323180	-1	GRCh38	C	T	G	A	NC_000011.10	45938291	sense	TGG	C-T	1	1	C_6;	Ser446Ser;	Silent;	None			Silent	T446
TGGAGCTGGCATCTCCATCT	TCACTGGAGCTGGCATCTCCATCTTGGCTT	PHF23	ENSG00000040633	ENST00000320316	-1	GRCh38	G	A	C	T	NC_000017.11	7235978	antisense	TGG	C-T	1	0	C_6;	Ser315Asn;	Missense;	None				S315
GCTCCAGTGAAGGCGAGATG	GCCAGCTCCAGTGAAGGCGAGATGCGGGTC	PHF23	ENSG00000040633	ENST00000320316	-1	GRCh38	C	T	G	A	NC_000017.11	7235983	sense	CGG	C-T	1	0	C_4_5;	Ser316Phe;	Missense;	None				S316
CTCCAGTGAAGGCGAGATGC	CCAGCTCCAGTGAAGGCGAGATGCGGGTCA	PHF23	ENSG00000040633	ENST00000320316	-1	GRCh38	C	T	G	A	NC_000017.11	7235982	sense	GGG	C-T	1	1	C_4;	Ser316Ser;	Silent;	None			Silent	S316
CAATGGACTACCAACAGGCT	TAAACAATGGACTACCAACAGGCTTGGCTT	PHF3	ENSG00000118482	ENST00000393387	1	GRCh38	G	A	G	A	NC_000006.12	63684577	antisense	TGG	C-T	1	0	C_8;	Ser283Asn;	Missense;	None				S283
TGATTCCATTTCAGGTAAAA	AAAATGATTCCATTTCAGGTAAAACGGGTG	PHF3	ENSG00000118482	ENST00000393387	1	GRCh38	C	T	C	T	NC_000006.12	63684613	sense	CGG	C-T	1	0	C_6_7;	Ser299Phe;	Missense;	None				S299
GATTCCATTTCAGGTAAAAC	AAATGATTCCATTTCAGGTAAAACGGGTGA	PHF3	ENSG00000118482	ENST00000393387	1	GRCh38	C	T	C	T	NC_000006.12	63684614	sense	GGG	C-T	1	0	C_5_6;	Ser299Phe;	Missense;	None				S299
GGATATCACCTCAGACAGTT	GGCAGGATATCACCTCAGACAGTTTGGGAT	PHF3	ENSG00000118482	ENST00000393387	1	GRCh38	C	T	C	T	NC_000006.12	63709182	sense	TGG	C-T	1	0	C_7;	Ser1250Leu;	Missense;	None				S1250
GATATCACCTCAGACAGTTT	GCAGGATATCACCTCAGACAGTTTGGGATT	PHF3	ENSG00000118482	ENST00000393387	1	GRCh38	C	T	C	T	NC_000006.12	63709183	sense	GGG	C-T	2	0	C_6;C_8;	Ser1250Leu;Pro1251Ser;	Missense;Missense;	None;None				S1250
TATATGACTAGTACTAGCAC	CAGCTATATGACTAGTACTAGCACAGGCAC	PHF3	ENSG00000118482	ENST00000393387	1	GRCh38	G	A	G	A	NC_000006.12	63711680	antisense	AGG	C-T	1	0	C_8;	Ser1362Asn;	Missense;	None				S1362
GGGTCACTATGGCGCCTTTC	CCAAGGGTCACTATGGCGCCTTTCTGGCCT	PHF3	ENSG00000118482	ENST00000393387	1	GRCh38	G	A	G	A	NC_000006.12	63713287	antisense	TGG	C-T	2	0	C_5;C_7;	Asp1899Asn;Ser1898Asn;	Missense;Missense;	None;None				S1898
CGGTTATCACATGGTGATCG	GGCACGGTTATCACATGGTGATCGAGGAAC	PHF3	ENSG00000118482	ENST00000393387	1	GRCh38	C	T	C	T	NC_000006.12	63713505	sense	AGG	C-T	1	0	C_8;	Ser1975Leu;	Missense;	None				S1975
GAAGCAGCCCTAGTGACACC	CACAGAAGCAGCCCTAGTGACACCAGGCCT	PHF6	ENSG00000156531	ENST00000332070	1	GRCh38	C	T	C	T	NC_000023.11	134413842	sense	AGG	C-T	2	2	C_5;C_8;	Ser203Ser;Ser204Ser;	Silent;Silent;	None;None			Silent	S204
TCACTAGGGCTGCTTCTGTG	GGTGTCACTAGGGCTGCTTCTGTGTGGAGA	PHF6	ENSG00000156531	ENST00000332070	1	GRCh38	G	A	G	A	NC_000023.11	134413857	antisense	TGG	C-T	1	0	C_4;	Ser206Asn;	Missense;	None				S206
TAGCTTCAGTGTGCCCATCC	AAAATAGCTTCAGTGTGCCCATCCTGGTCC	PHF8	ENSG00000172943	ENST00000338154	-1	GRCh38	C	T	G	A	NC_000023.11	54017758	sense	TGG	C-T	2	2	C_4;C_7;	Ser120Ser;Phe121Phe;	Silent;Silent;	None;None			Silent	S120
CTTCAAGAAGGCAGAGCGAA	AACTCTTCAAGAAGGCAGAGCGAAAGGGCA	PHF8	ENSG00000172943	ENST00000338154	-1	GRCh38	C	T	G	A	NC_000023.11	53993727	sense	AGG	C-T	1	1	C_4;	Phe501Phe;	Silent;	None			Silent	S501
CATCCAGGGCATGCTGTGCA	AGGCCATCCAGGGCATGCTGTGCATGGCCA	PHF8	ENSG00000172943	ENST00000338154	-1	GRCh38	C	T	G	A	NC_000023.11	53985194	sense	TGG	C-T	2	1	C_4;C_5;	Ile722Ile;Gln723Ter;	Silent;Nonsense;	None;None			Silent	S722
GAACGCCAGTCTGGATGAAC	AGGAGAACGCCAGTCTGGATGAACAGGACA	PHF8	ENSG00000172943	ENST00000338154	-1	GRCh38	C	T	G	A	NC_000023.11	53984972	sense	AGG	C-T	2	1	C_4;C_6_7;	Asn796Asn;Ala797Val;	Silent;Missense;	None;None			Silent	S796
CAGCTTGGGAGCGTGCTTCA	AGGACAGCTTGGGAGCGTGCTTCAAGGATG	PHF8	ENSG00000172943	ENST00000338154	-1	GRCh38	C	T	G	A	NC_000023.11	53984948	sense	AGG	C-T	1	1	C_4;	Ser804Ser;	Silent;	None			Silent	S804
GGTCCTGCTTCGGCAGAGTT	GGACGGTCCTGCTTCGGCAGAGTTGGGGTC	PHF8	ENSG00000172943	ENST00000338154	-1	GRCh38	G	A	C	T	NC_000023.11	53944211	antisense	GGG	C-T	3	2	C_4;C_5;C_8;	Asp857Asn;Gln856Gln;Lys855Lys;	Missense;Silent;Silent;	None;None;None				S857
CGGTCCTGCTTCGGCAGAGT	AGGACGGTCCTGCTTCGGCAGAGTTGGGGT	PHF8	ENSG00000172943	ENST00000338154	-1	GRCh38	G	A	C	T	NC_000023.11	53944210	antisense	TGG	C-T	2	1	C_5;C_6;	Asp857Asn;Gln856Gln;	Missense;Silent;	None;None				S857
GCAGGACCGTCCTGTGCGTG	CGAAGCAGGACCGTCCTGTGCGTGAGGGGA	PHF8	ENSG00000172943	ENST00000338154	-1	GRCh38	C	T	G	A	NC_000023.11	53944218	sense	AGG	C-T	2	1	C_7;C_8;	Asp857Asp;Arg858Cys;	Silent;Missense;	None;Uncertain significance			Silent	S857
CAGGACCGTCCTGTGCGTGA	GAAGCAGGACCGTCCTGTGCGTGAGGGGAC	PHF8	ENSG00000172943	ENST00000338154	-1	GRCh38	C	T	G	A	NC_000023.11	53944217	sense	GGG	C-T	2	1	C_6;C_7;	Asp857Asp;Arg858Cys;	Silent;Missense;	Uncertain significance;None			Silent	S857
AGGACCGTCCTGTGCGTGAG	AAGCAGGACCGTCCTGTGCGTGAGGGGACC	PHF8	ENSG00000172943	ENST00000338154	-1	GRCh38	C	T	G	A	NC_000023.11	53944216	sense	GGG	C-T	2	1	C_5;C_6;	Asp857Asp;Arg858Cys;	Silent;Missense;	Uncertain significance;None			Silent	S857
GCAAAGCTGGCCCAGCAGGT	AGCTGCAAAGCTGGCCCAGCAGGTAGGTGC	PHF8	ENSG00000172943	ENST00000338154	-1	GRCh38	C	T	G	A	NC_000023.11	53944151	sense	AGG	C-T	1	1	C_7;	Leu880Leu;	Silent;	None			Silent	S880
TGTGGTGCTGCGGTTTGCCT	TAGGTGTGGTGCTGCGGTTTGCCTGGGCCA	PHF8	ENSG00000172943	ENST00000338154	-1	GRCh38	G	A	C	T	NC_000023.11	53940253	antisense	GGG	C-T	1	0	C_8;	Ser969Asn;	Missense;	None				S969
GTCTCTGCTTTGCTGTGGCC	CCGAGTCTCTGCTTTGCTGTGGCCAGGCCC	PHF8	ENSG00000172943	ENST00000338154	-1	GRCh38	G	A	C	T	NC_000023.11	53939205	antisense	AGG	C-T	2	2	C_5;C_8;	Gln1008Gln;Lys1007Lys;	Silent;Silent;	None;None			Silent	T1007
GTCCCCCAAAGGGACCATCC	CTGGGTCCCCCAAAGGGACCATCCAGGTGA	PHGDH	ENSG00000092621	ENST00000641597	1	GRCh38	C	T	C	T	NC_000001.11	119740484	sense	AGG	C-T	2	1	C_4;C_5_6_7;	Ser349Ser;Pro350Phe;	Silent;Missense;	None;None			Silent	S349
CTAAGCCCCGCAGTCATTGT	CTGCCTAAGCCCCGCAGTCATTGTCGGCCT	PHGDH	ENSG00000092621	ENST00000641597	1	GRCh38	C	T	C	T	NC_000001.11	119741796	sense	CGG	C-T	2	1	C_6;C_7_8;	Ser371Ser;Pro372Phe;	Silent;Missense;	None;None			Silent	S371
CCTGAGTCACCAGTTAACTA	ACCACCTGAGTCACCAGTTAACTATGGTAG	PHIP	ENSG00000146247	ENST00000275034	-1	GRCh38	C	T	G	A	NC_000006.12	79060517	sense	TGG	C-T	1	0	C_8;	Ser136Leu;	Missense;	None				S136
GGTGGGCTACCATAGTTAAC	GCTGGGTGGGCTACCATAGTTAACTGGTGA	PHIP	ENSG00000146247	ENST00000275034	-1	GRCh38	G	A	C	T	NC_000006.12	79060486	antisense	TGG	C-T	1	0	C_7;	Ser142Asn;	Missense;	None				S142
GTTCATTCACCACCAAACGT	AGAGGTTCATTCACCACCAAACGTAGGACT	PHIP	ENSG00000146247	ENST00000275034	-1	GRCh38	C	T	G	A	NC_000006.12	78997574	sense	AGG	C-T	2	0	C_4;C_8;	His682Tyr;Ser683Leu;	Missense;Missense;	None;None				S683
AACTTCTACTCGAAAAAGGA	CAGGAACTTCTACTCGAAAAAGGAAGGTAA	PHIP	ENSG00000146247	ENST00000275034	-1	GRCh38	C	T	G	A	NC_000006.12	78955253	sense	AGG	C-T	1	0	C_6;	Ser1296Phe;	Missense;	None				S1296
AGTCTTACGATATTCAAGCA	GCCCAGTCTTACGATATTCAAGCATGGAAG	PHIP	ENSG00000146247	ENST00000275034	-1	GRCh38	C	T	G	A	NC_000006.12	78954926	sense	TGG	C-T	2	1	C_4;C_8;	Ser1315Phe;Tyr1316Tyr;	Missense;Silent;	None;None				S1315
ATACACCAAGCAAAAGATCA	GCATATACACCAAGCAAAAGATCAAGGGTA	PHIP	ENSG00000146247	ENST00000275034	-1	GRCh38	C	T	G	A	NC_000006.12	78947645	sense	AGG	C-T	2	0	C_4;C_6_7;	Thr1396Ile;Pro1397Leu;	Missense;Missense;	None;None				T1396
CTCATGCTGTAAATCTGTGA	CAAACTCATGCTGTAAATCTGTGAGGGAAA	PHIP	ENSG00000146247	ENST00000275034	-1	GRCh38	G	A	C	T	NC_000006.12	78946861	antisense	GGG	C-T	1	0	C_7;	Ser1405Asn;	Missense;	None				S1405
ACTCATGCTGTAAATCTGTG	GCAAACTCATGCTGTAAATCTGTGAGGGAA	PHIP	ENSG00000146247	ENST00000275034	-1	GRCh38	G	A	C	T	NC_000006.12	78946860	antisense	AGG	C-T	2	0	C_4;C_8;	Met1406Ile;Ser1405Asn;	Missense;Missense;	None;None				S1405
ATGACTCTGAAGAGGAGCAA	GAGGATGACTCTGAAGAGGAGCAAAGGCAG	PHIP	ENSG00000146247	ENST00000275034	-1	GRCh38	C	T	G	A	NC_000006.12	78940817	sense	AGG	C-T	2	1	C_5;C_7;	Asp1782Asp;Ser1783Phe;	Silent;Missense;	None;None				S1783
CAGGAACTTCTACTCGAAAA	GTGCCAGGAACTTCTACTCGAAAAAGGAAG	PHIP	ENSG00000146247	ENST00000275034	-1	GRCh38	C	T	G	A	NC_000006.12	78955257	sense	AGG	C-T	1	0	C_7;	Thr1295Ile;	Missense;	None				T1295
TGAACTGCTTTCTGCTTTCT	CATCTGAACTGCTTTCTGCTTTCTTGGTTT	PHIP	ENSG00000146247	ENST00000275034	-1	GRCh38	G	A	C	T	NC_000006.12	78983012	antisense	TGG	C-T	2	0	C_5;C_8;	Ser880Asn;Ser879Asn;	Missense;Missense;	None;None				S879
AACTCCGGGGTCCGGCTGGA	GAGTAACTCCGGGGTCCGGCTGGACGGCTA	PHKA1	ENSG00000067177	ENST00000373542	-1	GRCh38	C	T	G	A	NC_000023.11	72713865	sense	CGG	C-T	1	0	C_5_6;	Ser7Phe;	Missense;	None				S7
AGAGCTCGGACCAAGCGCTC	GCGAAGAGCTCGGACCAAGCGCTCAGGTTT	PHKB	ENSG00000102893	ENST00000323584	1	GRCh38	C	T	C	T	NC_000016.10	47461405	sense	AGG	C-T	2	0	C_5;C_7;	Ala20Val;Arg21Trp;	Missense;Missense;	None;None				S20
CTCTCTCCCCGCTGCCCACC	CGAGCTCTCTCCCCGCTGCCCACCCGGACC	PHLDB1	ENSG00000019144	ENST00000361417	1	GRCh38	C	T	C	T	NC_000011.10	118628226	sense	CGG	C-T	2	1	C_5;C_7_8;	Leu469Leu;Ser470Phe;	Silent;Missense;	None;None				S470
AAGGCTGCCCGTGCCATTCT	GAGGAAGGCTGCCCGTGCCATTCTGGGTGA	PHLDB1	ENSG00000019144	ENST00000361417	1	GRCh38	G	A	G	A	NC_000011.10	118644107	antisense	GGG	C-T	2	0	C_5;C_8;	Ser1017Asn;Gly1016Asp;	Missense;Missense;	None;None				S1017
GGGCAGCCTTCCTCGCAACC	GCACGGGCAGCCTTCCTCGCAACCTGGCAG	PHLDB1	ENSG00000019144	ENST00000361417	1	GRCh38	C	T	C	T	NC_000011.10	118644098	sense	TGG	C-T	3	2	C_4;C_7;C_8;	Gly1016Gly;Ser1017Ser;Leu1018Phe;	Silent;Silent;Missense;	None;None;None			Silent	S1017
GAAGGCTGCCCGTGCCATTC	CGAGGAAGGCTGCCCGTGCCATTCTGGGTG	PHLDB1	ENSG00000019144	ENST00000361417	1	GRCh38	G	A	G	A	NC_000011.10	118644108	antisense	TGG	C-T	1	0	C_6;	Ser1017Asn;	Missense;	None				S1017
CCTCTGTCCTTCCATTGTAC	CCGACCTCTGTCCTTCCATTGTACTGGTGA	PHLDB3	ENSG00000176531	ENST00000292140	-1	GRCh38	C	T	G	A	NC_000019.10	43487045	sense	TGG	C-T	2	1	C_4;C_8;	Leu411Leu;Ser412Phe;	Silent;Missense;	None;None				S412
GTCCTTCCATTGTACTGGTG	CTCTGTCCTTCCATTGTACTGGTGAGGATC	PHLDB3	ENSG00000176531	ENST00000292140	-1	GRCh38	C	T	G	A	NC_000019.10	43487040	sense	AGG	C-T	3	2	C_4;C_7;C_8;	Ser412Ser;Phe413Phe;His414Tyr;	Silent;Silent;Missense;	None;None;None			Silent	S412
AACTCCCTCCTGCTGAGGAG	CGCCAACTCCCTCCTGCTGAGGAGAGGGCG	PHLPP1	ENSG00000081913	ENST00000262719	1	GRCh38	C	T	C	T	NC_000018.10	62716032	sense	AGG	C-T	2	0	C_5_6;C_7;	Ser118Phe;Leu119Phe;	Missense;Missense;	None;None				S118
ACTCCCTCCTGCTGAGGAGA	GCCAACTCCCTCCTGCTGAGGAGAGGGCGG	PHLPP1	ENSG00000081913	ENST00000262719	1	GRCh38	C	T	C	T	NC_000018.10	62716033	sense	GGG	C-T	2	0	C_4_5;C_6_8;	Ser118Phe;Leu119Phe;	Missense;Missense;	None;None				S118
ACGGCTCCCTCAGCGCCAAG	CGCGACGGCTCCCTCAGCGCCAAGAGGGCG	PHRF1	ENSG00000070047	ENST00000416188	1	GRCh38	C	T	C	T	NC_000011.10	606570	sense	AGG	C-T	2	1	C_5;C_7_8;	Gly528Gly;Ser529Phe;	Silent;Missense;	None;None				S529
CGGCTCCCTCAGCGCCAAGA	GCGACGGCTCCCTCAGCGCCAAGAGGGCGG	PHRF1	ENSG00000070047	ENST00000416188	1	GRCh38	C	T	C	T	NC_000011.10	606571	sense	GGG	C-T	3	1	C_4;C_6_7;C_8;	Gly528Gly;Ser529Phe;Leu530Phe;	Silent;Missense;Missense;	None;None;None				S529
CTCCCTCAGCGCCAAGAGGG	ACGGCTCCCTCAGCGCCAAGAGGGCGGGTG	PHRF1	ENSG00000070047	ENST00000416188	1	GRCh38	C	T	C	T	NC_000011.10	606574	sense	CGG	C-T	2	1	C_4;C_5_7;	Ser529Ser;Leu530Phe;	Silent;Missense;	None;None			Silent	S529
GGCTCCGACTCCAGCGCCCC	CACCGGCTCCGACTCCAGCGCCCCTGGCAG	PHRF1	ENSG00000070047	ENST00000416188	1	GRCh38	C	T	C	T	NC_000011.10	607965	sense	TGG	C-T	1	0	C_5_6;	Ser837Phe;	Missense;	None				S837
CAACAGCCCGAAGGCCCAGA	CCATCAACAGCCCGAAGGCCCAGACGGTGC	PHRF1	ENSG00000070047	ENST00000416188	1	GRCh38	C	T	C	T	NC_000011.10	608051	sense	CGG	C-T	3	2	C_4;C_7;C_8;	Asn865Asn;Ser866Ser;Pro867Ser;	Silent;Silent;Missense;	None;None;None			Silent	S866
CTTCGGGCTGTTGATGGAGA	GGGCCTTCGGGCTGTTGATGGAGATGGTTC	PHRF1	ENSG00000070047	ENST00000416188	1	GRCh38	G	A	G	A	NC_000011.10	608063	antisense	TGG	C-T	2	1	C_4;C_8;	Pro867Pro;Ser866Asn;	Silent;Missense;	None;None				S866
GGCCTCTGACACGGAGCGAG	AGGGGGCCTCTGACACGGAGCGAGAGGAGC	PHRF1	ENSG00000070047	ENST00000416188	1	GRCh38	C	T	C	T	NC_000011.10	608195	sense	AGG	C-T	2	1	C_4;C_6;	Ala913Ala;Ser914Phe;	Silent;Missense;	None;None				S914
GGCCATCCCCCCCAGAGCCC	CGGAGGCCATCCCCCCCAGAGCCCTGGGAT	PHRF1	ENSG00000070047	ENST00000416188	1	GRCh38	C	T	C	T	NC_000011.10	608257	sense	TGG	C-T	2	0	C_4;C_7_8;	Pro934Leu;Ser935Phe;	Missense;Missense;	None;None				S935
GCCATCCCCCCCAGAGCCCT	GGAGGCCATCCCCCCCAGAGCCCTGGGATG	PHRF1	ENSG00000070047	ENST00000416188	1	GRCh38	C	T	C	T	NC_000011.10	608258	sense	GGG	C-T	2	0	C_6_7;C_8;	Ser935Phe;Pro936Ser;	Missense;Missense;	None;None				S935
ACCCAGCCCGGACGTGCTGC	CCCCACCCAGCCCGGACGTGCTGCAGGCTG	PHRF1	ENSG00000070047	ENST00000416188	1	GRCh38	C	T	C	T	NC_000011.10	608369	sense	AGG	C-T	3	2	C_4;C_7;C_8;	Pro971Pro;Ser972Ser;Pro973Ser;	Silent;Silent;Missense;	None;None;None			Silent	S972
TCCGGGCTGGGTGGGGCTTC	CACGTCCGGGCTGGGTGGGGCTTCCGGCTC	PHRF1	ENSG00000070047	ENST00000416188	1	GRCh38	G	A	G	A	NC_000011.10	608380	antisense	CGG	C-T	1	0	C_7;	Ser972Asn;	Missense;	None				S972
GCCACAGCCGGAGGACGTCC	TGGGGCCACAGCCGGAGGACGTCCCGGTCG	PHRF1	ENSG00000070047	ENST00000416188	1	GRCh38	C	T	C	T	NC_000011.10	608704	sense	CGG	C-T	2	2	C_5;C_8;	His1083His;Ser1084Ser;	Silent;Silent;	None;None			Silent	S1084
GTGCTCCCCCACCAGCAGCC	GGGAGTGCTCCCCCACCAGCAGCCTGGAGA	PHRF1	ENSG00000070047	ENST00000416188	1	GRCh38	C	T	C	T	NC_000011.10	608822	sense	TGG	C-T	3	1	C_4;C_6_7;C_8;	Cys1122Cys;Ser1123Phe;Pro1124Ser;	Silent;Missense;Missense;	None;None;None				S1123
TCCCATTCCCCAGAGAGGAA	CCGGTCCCATTCCCCAGAGAGGAAGGGGGC	PHRF1	ENSG00000070047	ENST00000416188	1	GRCh38	C	T	C	T	NC_000011.10	609021	sense	GGG	C-T	2	0	C_4;C_8;	His1189Tyr;Ser1190Phe;	Missense;Missense;	None;None				S1190
CCCATTCCCCAGAGAGGAAG	CGGTCCCATTCCCCAGAGAGGAAGGGGGCT	PHRF1	ENSG00000070047	ENST00000416188	1	GRCh38	C	T	C	T	NC_000011.10	609022	sense	GGG	C-T	1	0	C_7_8;	Ser1190Phe;	Missense;	None				S1190
CCATTCCCCAGAGAGGAAGG	GGTCCCATTCCCCAGAGAGGAAGGGGGCTG	PHRF1	ENSG00000070047	ENST00000416188	1	GRCh38	C	T	C	T	NC_000011.10	609023	sense	GGG	C-T	2	0	C_6_7;C_8;	Ser1190Phe;Pro1191Ser;	Missense;Missense;	None;None				S1190
TTCCCCAGCGCCCCTTGCAC	AGGCTTCCCCAGCGCCCCTTGCACAGGGGG	PHRF1	ENSG00000070047	ENST00000416188	1	GRCh38	C	T	C	T	NC_000011.10	609059	sense	AGG	C-T	2	1	C_4;C_5_6;	Ser1201Ser;Pro1202Leu;	Silent;Missense;	None;None			Silent	S1201
TGTCTCGCCGGAGGTGGCTA	CACATGTCTCGCCGGAGGTGGCTACGGCCG	PHRF1	ENSG00000070047	ENST00000416188	1	GRCh38	C	T	C	T	NC_000011.10	609137	sense	CGG	C-T	3	1	C_4;C_6;C_8;	Val1227Val;Ser1228Leu;Pro1229Ser;	Silent;Missense;Missense;	None;None;None				S1228
TTCCCCGGATGTGGCGCCTG	CCAGTTCCCCGGATGTGGCGCCTGCGGGGA	PHRF1	ENSG00000070047	ENST00000416188	1	GRCh38	C	T	C	T	NC_000011.10	609533	sense	CGG	C-T	2	1	C_4;C_5_6;	Ser1359Ser;Pro1360Leu;	Silent;Missense;	None;None			Silent	S1359
CACCTGGAACCTGCAGGAGT	GGGTCACCTGGAACCTGCAGGAGTCGGAGA	PHRF1	ENSG00000070047	ENST00000416188	1	GRCh38	C	T	C	T	NC_000011.10	609665	sense	CGG	C-T	1	1	C_4;	Thr1403Thr;	Silent;	None			Silent	T1403
CTCCGTGTCAGAGGCCCCCT	CTCGCTCCGTGTCAGAGGCCCCCTCGGCAG	PHRF1	ENSG00000070047	ENST00000416188	1	GRCh38	G	A	G	A	NC_000011.10	608210	antisense	CGG	C-T	1	1	C_4;	Thr916Thr;	Silent;	None			Silent	T916
AGCGCCCGAGCCCGACGGGA	AGTGAGCGCCCGAGCCCGACGGGAAGGTGT	PI4K2A	ENSG00000155252	ENST00000370631	1	GRCh38	G	A	G	A	NC_000010.11	97640820	antisense	AGG	C-T	2	1	C_5_6;C_7;	Gly25Asn;Ser24Ser;	Missense;Silent;	None;None			Silent	S24
CCCCTCTCCGCCGGGCTCGC	CGGGCCCCTCTCCGCCGGGCTCGCCGGGCC	PI4K2A	ENSG00000155252	ENST00000370631	1	GRCh38	C	T	C	T	NC_000010.11	97640877	sense	CGG	C-T	3	1	C_4;C_6;C_8;	Pro46Pro;Ser47Phe;Pro48Ser;	Silent;Missense;Missense;	None;None;None				S47
CCCTCTCCGCCGGGCTCGCC	GGGCCCCTCTCCGCCGGGCTCGCCGGGCCA	PI4K2A	ENSG00000155252	ENST00000370631	1	GRCh38	C	T	C	T	NC_000010.11	97640878	sense	GGG	C-T	2	0	C_5;C_7_8;	Ser47Phe;Pro48Leu;	Missense;Missense;	None;None				S47
CTCGCTAGAAGACCGCTGGT	AGGACTCGCTAGAAGACCGCTGGTGGGAAC	PI4K2A	ENSG00000155252	ENST00000370631	1	GRCh38	G	A	G	A	NC_000010.11	97673691	antisense	GGG	C-T	1	0	C_5;	Ser462Asn;	Missense;	None				S462
ACTCGCTAGAAGACCGCTGG	TAGGACTCGCTAGAAGACCGCTGGTGGGAA	PI4K2A	ENSG00000155252	ENST00000370631	1	GRCh38	G	A	G	A	NC_000010.11	97673692	antisense	TGG	C-T	2	0	C_4;C_6;	Glu463Lys;Ser462Asn;	Missense;Missense;	None;None				S462
CCGGCGAGCCCGGCGGAGAG	TGGCCCGGCGAGCCCGGCGGAGAGGGGCCC	PI4K2A	ENSG00000155252	ENST00000370631	1	GRCh38	G	A	G	A	NC_000010.11	97640899	antisense	GGG	C-T	1	1	C_5;	Ser51Ser;	Silent;	None			Silent	S51
CCCGGCGAGCCCGGCGGAGA	GTGGCCCGGCGAGCCCGGCGGAGAGGGGCC	PI4K2A	ENSG00000155252	ENST00000370631	1	GRCh38	G	A	G	A	NC_000010.11	97640900	antisense	GGG	C-T	1	1	C_6;	Ser51Ser;	Silent;	None			Silent	S51
GCCCGGCGAGCCCGGCGGAG	CGTGGCCCGGCGAGCCCGGCGGAGAGGGGC	PI4K2A	ENSG00000155252	ENST00000370631	1	GRCh38	G	A	G	A	NC_000010.11	97640901	antisense	AGG	C-T	2	2	C_4;C_7;	Pro52Pro;Ser51Ser;	Silent;Silent;	None;None			Silent	S51
CCATCTCCAAGAAATCAGGT	TCCACCATCTCCAAGAAATCAGGTCGGTGG	PI4KA	ENSG00000241973	ENST00000255882	-1	GRCh38	C	T	G	A	NC_000022.11	20729909	sense	CGG	C-T	2	1	C_5;C_7_8;	Ile1465Ile;Ser1466Phe;	Silent;Missense;	None;None				S1466
CTCCAAGAAATCAGGTCGGT	CCATCTCCAAGAAATCAGGTCGGTGGGAGG	PI4KA	ENSG00000241973	ENST00000255882	-1	GRCh38	C	T	G	A	NC_000022.11	20729905	sense	GGG	C-T	1	1	C_4;	Ser1466Ser;	Silent;	None			Silent	S1466
ACAACTCAGCTAAACAGTCT	CAGAACAACTCAGCTAAACAGTCTTGGCTG	PI4KB	ENSG00000143393	ENST00000368874	-1	GRCh38	C	T	G	A	NC_000001.11	151316117	sense	TGG	C-T	2	1	C_5;C_7;	Asn123Asn;Ser124Leu;	Silent;Missense;	None;None				S124
TTGAGCCCGGCCCCTGACAC	CTCCTTGAGCCCGGCCCCTGACACAGGGCT	PI4KB	ENSG00000143393	ENST00000368874	-1	GRCh38	C	T	G	A	NC_000001.11	151315713	sense	AGG	C-T	2	1	C_6;C_7_8;	Ser258Ser;Pro259Leu;	Silent;Missense;	None;None			Silent	S258
TGAGCCCGGCCCCTGACACA	TCCTTGAGCCCGGCCCCTGACACAGGGCTG	PI4KB	ENSG00000143393	ENST00000368874	-1	GRCh38	C	T	G	A	NC_000001.11	151315712	sense	GGG	C-T	2	1	C_5;C_6_7;	Ser258Ser;Pro259Leu;	Silent;Missense;	None;None			Silent	S258
GGTTGCTGGCTGTTCGTTTC	TTAGGGTTGCTGGCTGTTCGTTTCAGGTTG	PI4KB	ENSG00000143393	ENST00000368874	-1	GRCh38	G	A	C	T	NC_000001.11	151315596	antisense	AGG	C-T	1	0	C_6;	Ser294Asn;	Missense;	None				S294
CTGTTCCGAAAGGCGCCGGC	CCAGCTGTTCCGAAAGGCGCCGGCTGGCAG	PI4KB	ENSG00000143393	ENST00000368874	-1	GRCh38	G	A	C	T	NC_000001.11	151302280	antisense	TGG	C-T	2	1	C_6;C_7;	Glu497Lys;Ser496Ser;	Missense;Silent;	None;None			Silent	S496
ACATCACCACTAAATAATAA	TCCCACATCACCACTAAATAATAAAGGGTA	PIAS1	ENSG00000033800	ENST00000249636	1	GRCh38	C	T	C	T	NC_000015.10	68176632	sense	AGG	C-T	2	0	C_5;C_7_8;	Ser488Leu;Pro489Leu;	Missense;Missense;	None;None				S488
CATCACCACTAAATAATAAA	CCCACATCACCACTAAATAATAAAGGGTAA	PIAS1	ENSG00000033800	ENST00000249636	1	GRCh38	C	T	C	T	NC_000015.10	68176633	sense	GGG	C-T	2	0	C_4;C_6_7;	Ser488Leu;Pro489Leu;	Missense;Missense;	None;None				S488
AGGCTTGGGGTGCGGGATAC	AGGAAGGCTTGGGGTGCGGGATACTGGAGA	PIAS1	ENSG00000033800	ENST00000249636	1	GRCh38	G	A	G	A	NC_000015.10	68181262	antisense	TGG	C-T	1	0	C_4;	Ser510Asn;	Missense;	None				S510
GATCTCATCACAATCTGAAC	ATTGGATCTCATCACAATCTGAACAGGAAC	PIAS3	ENSG00000131788	ENST00000393045	-1	GRCh38	G	A	C	T	NC_000001.11	145851108	antisense	AGG	C-T	1	0	C_4_6;	Glu396Lys;	Missense;	None				S396
GTGTCTTCCCTGGCAAGCAC	TGCAGTGTCTTCCCTGGCAAGCACTGGTCT	PICALM	ENSG00000073921	ENST00000393346	-1	GRCh38	C	T	G	A	NC_000011.10	86001136	sense	TGG	C-T	2	0	C_5;C_8;	Ser307Phe;Ser308Phe;	Missense;Missense;	None;None				S308
CTGGCGAGGCCTCACCCAGG	GCGTCTGGCGAGGCCTCACCCAGGGGGTTC	PIDD1	ENSG00000177595	ENST00000347755	-1	GRCh38	G	A	C	T	NC_000011.10	802700	antisense	GGG	C-T	1	1	C_5;	Ser299Ser;	Silent;	None			Silent	S299
TCTGGCGAGGCCTCACCCAG	GGCGTCTGGCGAGGCCTCACCCAGGGGGTT	PIDD1	ENSG00000177595	ENST00000347755	-1	GRCh38	G	A	C	T	NC_000011.10	802699	antisense	GGG	C-T	1	1	C_6;	Ser299Ser;	Silent;	None			Silent	S299
GTCTGGCGAGGCCTCACCCA	GGGCGTCTGGCGAGGCCTCACCCAGGGGGT	PIDD1	ENSG00000177595	ENST00000347755	-1	GRCh38	G	A	C	T	NC_000011.10	802698	antisense	GGG	C-T	1	1	C_7;	Ser299Ser;	Silent;	None			Silent	S299
CGTCTGGCGAGGCCTCACCC	GGGGCGTCTGGCGAGGCCTCACCCAGGGGG	PIDD1	ENSG00000177595	ENST00000347755	-1	GRCh38	G	A	C	T	NC_000011.10	802697	antisense	AGG	C-T	2	1	C_4;C_8;	Asp301Asn;Ser299Ser;	Missense;Silent;	None;None			Silent	S299
TGAACTCGGGGCGTCTGGCG	CTGGTGAACTCGGGGCGTCTGGCGAGGCCT	PIDD1	ENSG00000177595	ENST00000347755	-1	GRCh38	G	A	C	T	NC_000011.10	802686	antisense	AGG	C-T	2	1	C_5;C_7;	Ser304Asn;Pro303Pro;	Missense;Silent;	None;None				S304
TCTGGGCATTTCTGGAATGA	ACAGTCTGGGCATTTCTGGAATGAGGGCTG	PIDD1	ENSG00000177595	ENST00000347755	-1	GRCh38	G	A	C	T	NC_000011.10	802569	antisense	GGG	C-T	1	0	C_7;	Met314Ile;	Missense;	None				M314
GTCTGGGCATTTCTGGAATG	AACAGTCTGGGCATTTCTGGAATGAGGGCT	PIDD1	ENSG00000177595	ENST00000347755	-1	GRCh38	G	A	C	T	NC_000011.10	802568	antisense	AGG	C-T	1	0	C_8;	Met314Ile;	Missense;	None				M314
CAGCCCGACGGCAGGGCTGC	ATGCCAGCCCGACGGCAGGGCTGCAGGAAG	PIEZO1	ENSG00000103335	ENST00000301015	-1	GRCh38	C	T	G	A	NC_000016.10	88738710	sense	AGG	C-T	2	1	C_4;C_5_6;	Ser165Ser;Pro166Leu;	Silent;Missense;	None;None			Silent	S165
GGACTGTCGGGCCCTGTGGA	CCCTGGACTGTCGGGCCCTGTGGAGGGGCA	PIEZO1	ENSG00000103335	ENST00000301015	-1	GRCh38	G	A	C	T	NC_000016.10	88725068	antisense	GGG	C-T	2	0	C_4;C_8;	Ser1391Asn;Asp1390Asn;	Missense;Missense;	None;None				S1391
TGGACTGTCGGGCCCTGTGG	CCCCTGGACTGTCGGGCCCTGTGGAGGGGC	PIEZO1	ENSG00000103335	ENST00000301015	-1	GRCh38	G	A	C	T	NC_000016.10	88725067	antisense	AGG	C-T	1	0	C_5;	Ser1391Asn;	Missense;	None				S1391
CCCTGGACTGTCGGGCCCTG	AGCCCCCTGGACTGTCGGGCCCTGTGGAGG	PIEZO1	ENSG00000103335	ENST00000301015	-1	GRCh38	G	A	C	T	NC_000016.10	88725064	antisense	TGG	C-T	1	0	C_8;	Ser1391Asn;	Missense;	None				S1391
CCTCACTGCCACTGCGCGTG	GCCTCCTCACTGCCACTGCGCGTGTGGTAG	PIEZO1	ENSG00000103335	ENST00000301015	-1	GRCh38	G	A	C	T	NC_000016.10	88722306	antisense	TGG	C-T	2	0	C_4;C_6;	Glu1622Lys;Ser1621Asn;	Missense;Missense;	None;None				S1621
CACCGACCCCGGGGAGCGTG	CAGTCACCGACCCCGGGGAGCGTGAGGCTG	PIEZO1	ENSG00000103335	ENST00000301015	-1	GRCh38	C	T	G	A	NC_000016.10	88722298	sense	AGG	C-T	3	2	C_4;C_7;C_8;	Thr1626Thr;Asp1627Asp;Pro1628Ser;	Silent;Silent;Missense;	None;None;None			Silent	T1626
CCAGCGAGCTGCTCCTGGAC	ACGGCCAGCGAGCTGCTCCTGGACAGGTGG	PIEZO1	ENSG00000103335	ENST00000301015	-1	GRCh38	C	T	G	A	NC_000016.10	88722239	sense	AGG	C-T	1	1	C_5;	Ser1646Ser;	Silent;	None			Silent	S1646
CATCAGCCCTGTGCAGCCCG	TCACCATCAGCCCTGTGCAGCCCGAGGAGC	PIF1	ENSG00000140451	ENST00000268043	-1	GRCh38	C	T	G	A	NC_000015.10	64823889	sense	AGG	C-T	3	2	C_4;C_7;C_8;	Ile150Ile;Ser151Ser;Pro152Ser;	Silent;Silent;Missense;	None;None;None			Silent	S151
GTGCCTCAGCTACACTCTCT	CACCGTGCCTCAGCTACACTCTCTCGGGTT	PIGA	ENSG00000165195	ENST00000333590	-1	GRCh38	C	T	G	A	NC_000023.11	15331896	sense	CGG	C-T	2	0	C_4_5;C_7;	Ala13Val;Ser14Leu;	Missense;Missense;	None;None				S14
TGCCTCAGCTACACTCTCTC	ACCGTGCCTCAGCTACACTCTCTCGGGTTA	PIGA	ENSG00000165195	ENST00000333590	-1	GRCh38	C	T	G	A	NC_000023.11	15331895	sense	GGG	C-T	2	1	C_4;C_6;	Ala13Ala;Ser14Leu;	Silent;Missense;	None;None				S14
CAGCACCAGAAAAAAAGCAC	CAAGCAGCACCAGAAAAAAAGCACAGGTTT	PIK3C2A	ENSG00000011405	ENST00000265970	-1	GRCh38	C	T	G	A	NC_000011.10	17169565	sense	AGG	C-T	2	1	C_4;C_6_7;	Ser60Ser;Thr61Ile;	Silent;Missense;	None;None			Silent	S60
AGTCCTACTCCAGGCCAAAT	CTTCAGTCCTACTCCAGGCCAAATAGGAGG	PIK3C2A	ENSG00000011405	ENST00000265970	-1	GRCh38	C	T	G	A	NC_000011.10	17091642	sense	AGG	C-T	2	0	C_4_5;C_8;	Pro1554Phe;Thr1555Ile;	Missense;Missense;	None;None				T1555
CCTACTCCAGGCCAAATAGG	CAGTCCTACTCCAGGCCAAATAGGAGGAGC	PIK3C2A	ENSG00000011405	ENST00000265970	-1	GRCh38	C	T	G	A	NC_000011.10	17091639	sense	AGG	C-T	2	0	C_5;C_7_8;	Thr1555Ile;Pro1556Leu;	Missense;Missense;	None;None				T1555
TGGAAGTCCCTGGAGTCAGT	ACACTGGAAGTCCCTGGAGTCAGTGGGCAT	PIK3C2B	ENSG00000133056	ENST00000367187	-1	GRCh38	C	T	G	A	NC_000001.11	204469772	sense	GGG	C-T	1	0	C_8;	Ser13Phe;	Missense;	None				S13
GTCCCCCAGTTCTGAGTCCA	CAGAGTCCCCCAGTTCTGAGTCCAAGGGCA	PIK3CG	ENSG00000105851	ENST00000359195	1	GRCh38	C	T	C	T	NC_000007.14	106868905	sense	AGG	C-T	2	1	C_4;C_5_6_7;	Ser449Ser;Pro450Phe;	Silent;Missense;	None;None			Silent	S449
AACATTCAGCCTAATACTTT	GAGAAACATTCAGCCTAATACTTTAGGCTA	PIK3CG	ENSG00000105851	ENST00000359195	1	GRCh38	C	T	C	T	NC_000007.14	106905374	sense	AGG	C-T	1	0	C_7;	Ser1101Leu;	Missense;	None				S1101
GCTCACTCCTTAGGGGGAAG	CTGGGCTCACTCCTTAGGGGGAAGGGGAGT	PIK3R2	ENSG00000105647	ENST00000617130	1	GRCh38	G	A	G	A	NC_000019.10	18161973	antisense	GGG	C-T	3	1	C_4;C_6;C_8;	Glu274Lys;Ser273Asn;Gly272Gly;	Missense;Missense;Silent;	None;None;None				S273
GGCTCACTCCTTAGGGGGAA	GCTGGGCTCACTCCTTAGGGGGAAGGGGAG	PIK3R2	ENSG00000105647	ENST00000617130	1	GRCh38	G	A	G	A	NC_000019.10	18161974	antisense	GGG	C-T	2	0	C_5;C_7;	Glu274Lys;Ser273Asn;	Missense;Missense;	None;None				S273
GGGCTCACTCCTTAGGGGGA	GGCTGGGCTCACTCCTTAGGGGGAAGGGGA	PIK3R2	ENSG00000105647	ENST00000617130	1	GRCh38	G	A	G	A	NC_000019.10	18161975	antisense	AGG	C-T	2	0	C_4_6;C_8;	Glu274Lys;Ser273Asn;	Missense;Missense;	None;None				S273
ACTCAAATGTAAATGAAGAA	CAAGACTCAAATGTAAATGAAGAATGGAAA	PIK3R4	ENSG00000196455	ENST00000356763	-1	GRCh38	C	T	G	A	NC_000003.12	130707114	sense	TGG	C-T	1	0	C_4;	Ser853Leu;	Missense;	None				S853
CTACTTAAAACCGGTATTAC	TGTACTACTTAAAACCGGTATTACTGGTTT	PIK3R4	ENSG00000196455	ENST00000356763	-1	GRCh38	G	A	C	T	NC_000003.12	130705716	antisense	TGG	C-T	1	0	C_4;	Ser925Asn;	Missense;	None				S925
GCACCAGCCAGCTGGTACTG	AAGAGCACCAGCCAGCTGGTACTGCGGAGG	PIK3R5	ENSG00000141506	ENST00000581552	-1	GRCh38	C	T	G	A	NC_000017.11	8888498	sense	CGG	C-T	2	1	C_4_5;C_8;	Thr431Ile;Ser432Ser;	Missense;Silent;	None;None			Silent	S432
CCAGCCAGCTGGTACTGCGG	AGCACCAGCCAGCTGGTACTGCGGAGGGAC	PIK3R5	ENSG00000141506	ENST00000581552	-1	GRCh38	C	T	G	A	NC_000017.11	8888495	sense	AGG	C-T	2	1	C_5;C_6;	Ser432Ser;Gln433Ter;	Silent;Nonsense;	None;None			Silent	S432
CAGCCAGCTGGTACTGCGGA	GCACCAGCCAGCTGGTACTGCGGAGGGACT	PIK3R5	ENSG00000141506	ENST00000581552	-1	GRCh38	C	T	G	A	NC_000017.11	8888494	sense	GGG	C-T	3	2	C_4;C_5;C_8;	Ser432Ser;Gln433Ter;Leu434Leu;	Silent;Nonsense;Silent;	None;None;None			Silent	S432
CCAGCCCTCAGCTCCCTTCG	TGGACCAGCCCTCAGCTCCCTTCGAGGACA	PIKFYVE	ENSG00000115020	ENST00000264380	1	GRCh38	C	T	C	T	NC_000002.12	208273635	sense	AGG	C-T	2	1	C_5;C_6_7;	Ser76Ser;Pro77Phe;	Silent;Missense;	None;None			Silent	S76
GGAAATCTCCTGCTCGAAAT	GCTGGGAAATCTCCTGCTCGAAATAGGTAA	PIKFYVE	ENSG00000115020	ENST00000264380	1	GRCh38	C	T	C	T	NC_000002.12	208288797	sense	AGG	C-T	1	0	C_7;	Ser299Phe;	Missense;	None				S299
CAGCATTACTAACCTGTCAC	CAGCCAGCATTACTAACCTGTCACTGGATA	PIKFYVE	ENSG00000115020	ENST00000264380	1	GRCh38	C	T	C	T	NC_000002.12	208298647	sense	TGG	C-T	1	1	C_4;	Ser307Ser;	Silent;	None			Silent	S307
AACCTGTCACTGGATAGATC	TACTAACCTGTCACTGGATAGATCTGGTTC	PIKFYVE	ENSG00000115020	ENST00000264380	1	GRCh38	C	T	C	T	NC_000002.12	208298657	sense	TGG	C-T	2	1	C_4;C_8;	Leu311Leu;Ser312Leu;	Silent;Missense;	None;None				S312
CCAGGACTTGGAGGAACTGA	TCTTCCAGGACTTGGAGGAACTGAAGGTCT	PIKFYVE	ENSG00000115020	ENST00000264380	1	GRCh38	G	A	G	A	NC_000002.12	208336900	antisense	AGG	C-T	1	0	C_7;	Ser1526Asn;	Missense;	None				S1526
ATTTCTCCAGGACTTCAGAA	GAATATTTCTCCAGGACTTCAGAATGGAGA	PIKFYVE	ENSG00000115020	ENST00000264380	1	GRCh38	C	T	C	T	NC_000002.12	208338538	sense	TGG	C-T	2	0	C_5;C_7_8;	Ser1549Phe;Pro1550Leu;	Missense;Missense;	None;None				S1549
TTACTACCAGGTTGGGCAGA	GTGCTTACTACCAGGTTGGGCAGACGGGCA	PIKFYVE	ENSG00000115020	ENST00000264380	1	GRCh38	C	T	C	T	NC_000002.12	208347962	sense	CGG	C-T	3	2	C_4;C_7;C_8;	Tyr1772Tyr;Tyr1773Tyr;Gln1774Ter;	Silent;Silent;Nonsense;	None;None;None			Silent	Y1772
GAAGGACTAGTAGGAGATCG	ATGAGAAGGACTAGTAGGAGATCGAGGCAA	PIKFYVE	ENSG00000115020	ENST00000264380	1	GRCh38	G	A	G	A	NC_000002.12	208271593	antisense	AGG	C-T	1	0	C_7;	Ser23Asn;	Missense;	None				S23
TCACCGCCTCTCTGTCCGGA	AGCATCACCGCCTCTCTGTCCGGATGGGCT	PIMREG	ENSG00000129195	ENST00000576056	1	GRCh38	C	T	C	T	NC_000017.11	6447648	sense	TGG	C-T	3	1	C_4;C_5_7;C_8;	His161His;Arg162Cys;Leu163Phe;	Silent;Missense;Missense;	None;None;None				S162
CACCGCCTCTCTGTCCGGAT	GCATCACCGCCTCTCTGTCCGGATGGGCTC	PIMREG	ENSG00000129195	ENST00000576056	1	GRCh38	C	T	C	T	NC_000017.11	6447649	sense	GGG	C-T	2	0	C_4_6;C_7;	Arg162Cys;Leu163Phe;	Missense;Missense;	None;None				S162
CCCATTACGGCGATCAAGGC	CCCACCCATTACGGCGATCAAGGCGGGAGG	PIMREG	ENSG00000129195	ENST00000576056	1	GRCh38	C	T	C	T	NC_000017.11	6447684	sense	GGG	C-T	1	0	C_8;	Arg175Trp;	Missense;	None				S175
ATTACGGCGATCAAGGCGGG	ACCCATTACGGCGATCAAGGCGGGAGGCTG	PIMREG	ENSG00000129195	ENST00000576056	1	GRCh38	C	T	C	T	NC_000017.11	6447687	sense	AGG	C-T	2	0	C_5;C_8;	Arg175Trp;Arg176Ter;	Missense;Nonsense;	None;None				S175
CTCTGCTCTCCCAGGCAAGT	GCCCCTCTGCTCTCCCAGGCAAGTGGGATA	PIMREG	ENSG00000129195	ENST00000576056	1	GRCh38	C	T	C	T	NC_000017.11	6447745	sense	GGG	C-T	2	1	C_6;C_8;	Cys194Cys;Ser195Phe;	Silent;Missense;	None;None				S195
CCACTGCTGCTGTTGCCGCT	GCCACCACTGCTGCTGTTGCCGCTGGGCCG	PIN1	ENSG00000127445	ENST00000247970	1	GRCh38	G	A	G	A	NC_000019.10	9838508	antisense	GGG	C-T	2	0	C_4;C_7;	Ser43Asn;Ser42Asn;	Missense;Missense;	None;None				S43
ACCACTGCTGCTGTTGCCGC	TGCCACCACTGCTGCTGTTGCCGCTGGGCC	PIN1	ENSG00000127445	ENST00000247970	1	GRCh38	G	A	G	A	NC_000019.10	9838509	antisense	TGG	C-T	2	0	C_5;C_8;	Ser43Asn;Ser42Asn;	Missense;Missense;	None;None				S43
CACATTCTATGTGAAAAACA	CAGACACATTCTATGTGAAAAACATGGCAA	PIN4	ENSG00000102309	ENST00000373669	1	GRCh38	C	T	C	T	NC_000023.11	72196791	sense	TGG	C-T	1	1	C_7;	Leu44Leu;	Silent;	None			Silent	S44
TTACTCCAGGCAGTGTTCTG	GTCATTACTCCAGGCAGTGTTCTGAGGATC	PINX1	ENSG00000254093	ENST00000314787	-1	GRCh38	G	A	C	T	NC_000008.11	10834724	antisense	AGG	C-T	2	0	C_4;C_6_7;	Ser23Asn;Trp22Ter;	Missense;Nonsense;	None;None				S23
ATGGCGACCCCCGGCAACCT	GGCCATGGCGACCCCCGGCAACCTAGGGTC	PIP4K2A	ENSG00000150867	ENST00000376573	-1	GRCh38	C	T	G	A	NC_000010.11	22714326	sense	AGG	C-T	2	0	C_5;C_8;	Ala2Val;Thr3Ile;	Missense;Missense;	None;None				T3
TGGCGACCCCCGGCAACCTA	GCCATGGCGACCCCCGGCAACCTAGGGTCC	PIP4K2A	ENSG00000150867	ENST00000376573	-1	GRCh38	C	T	G	A	NC_000010.11	22714325	sense	GGG	C-T	2	0	C_4;C_7_8;	Ala2Val;Thr3Ile;	Missense;Missense;	None;None				T3
CTGCTCCTATGGCACACCTC	TACTCTGCTCCTATGGCACACCTCCGGACA	PIP4K2B	ENSG00000276293	ENST00000619039	-1	GRCh38	C	T	G	A	NC_000017.11	38771129	sense	CGG	C-T	2	1	C_4;C_6_7;	Cys318Cys;Ser319Phe;	Silent;Missense;	None;None				S319
GGACTGGCAATGGCTGTATA	GTCTGGACTGGCAATGGCTGTATATGGAGG	PIP4P2	ENSG00000155099	ENST00000285419	-1	GRCh38	G	A	C	T	NC_000008.11	91021368	antisense	TGG	C-T	2	0	C_4;C_8;	Ser47Asn;Ala46Thr;	Missense;Missense;	None;None				S47
GATTCCAGATGCTGCTAGGG	TCTTGATTCCAGATGCTGCTAGGGGGGAAA	PIP5K1A	ENSG00000143398	ENST00000349792	1	GRCh38	G	A	G	A	NC_000001.11	151224258	antisense	GGG	C-T	1	0	C_5_6;	Gly31Lys;	Missense;	None				S31
TGATTCCAGATGCTGCTAGG	CTCTTGATTCCAGATGCTGCTAGGGGGGAA	PIP5K1A	ENSG00000143398	ENST00000349792	1	GRCh38	G	A	G	A	NC_000001.11	151224259	antisense	GGG	C-T	1	0	C_6_7;	Gly31Lys;	Missense;	None				S31
TTGATTCCAGATGCTGCTAG	TCTCTTGATTCCAGATGCTGCTAGGGGGGA	PIP5K1A	ENSG00000143398	ENST00000349792	1	GRCh38	G	A	G	A	NC_000001.11	151224260	antisense	GGG	C-T	1	0	C_7_8;	Gly31Lys;	Missense;	None				S31
CTTGATTCCAGATGCTGCTA	GTCTCTTGATTCCAGATGCTGCTAGGGGGG	PIP5K1A	ENSG00000143398	ENST00000349792	1	GRCh38	G	A	G	A	NC_000001.11	151224261	antisense	GGG	C-T	1	0	C_8;	Gly31Glu;	Missense;	None				S31
TGTCCTCAGGTAAGCCCGGC	ACCTTGTCCTCAGGTAAGCCCGGCAGGGCG	PIP5K1A	ENSG00000143398	ENST00000349792	1	GRCh38	C	T	C	T	NC_000001.11	151199073	sense	AGG	C-T	2	0	C_4_5;C_7;	Ser27Phe;Ser28Leu;	Missense;Missense;	None;None				S28
GTCCTCAGGTAAGCCCGGCA	CCTTGTCCTCAGGTAAGCCCGGCAGGGCGT	PIP5K1A	ENSG00000143398	ENST00000349792	1	GRCh38	C	T	C	T	NC_000001.11	151199074	sense	GGG	C-T	2	1	C_4;C_6;	Ser27Ser;Ser28Leu;	Silent;Missense;	None;None				S28
CTTCTCCTTCCAAAAAGTTT	AAGCCTTCTCCTTCCAAAAAGTTTCGGTCT	PIP5K1A	ENSG00000143398	ENST00000349792	1	GRCh38	C	T	C	T	NC_000001.11	151242129	sense	CGG	C-T	2	0	C_4;C_6_7;	Ser445Phe;Pro446Phe;	Missense;Missense;	None;None				S445
CCTTCCAAAAAGTTTCGGTC	TTCTCCTTCCAAAAAGTTTCGGTCTGGCTC	PIP5K1A	ENSG00000143398	ENST00000349792	1	GRCh38	C	T	C	T	NC_000001.11	151242134	sense	TGG	C-T	1	0	C_5_6;	Ser447Phe;	Missense;	None				S447
TCGCCCTCCAAGAAGGGGCG	GTCCTCGCCCTCCAAGAAGGGGCGCGGCGG	PIP5K1C	ENSG00000186111	ENST00000335312	-1	GRCh38	C	T	G	A	NC_000019.10	3644240	sense	CGG	C-T	2	0	C_4_5_6;C_8;	Pro454Phe;Ser455Phe;	Missense;Missense;	None;None				S455
CCCTCCAAGAAGGGGCGCGG	CTCGCCCTCCAAGAAGGGGCGCGGCGGAGC	PIP5K1C	ENSG00000186111	ENST00000335312	-1	GRCh38	C	T	G	A	NC_000019.10	3644237	sense	CGG	C-T	1	0	C_5_6;	Ser455Phe;	Missense;	None				S455
TACTGACCATGCTCCCACGG	GCTATACTGACCATGCTCCCACGGCGGCTG	PITPNM1	ENSG00000110697	ENST00000534749	-1	GRCh38	G	A	C	T	NC_000011.10	67497910	antisense	CGG	C-T	2	0	C_7;C_8;	Exon11:+1;Met594Ile;	Splice-donor;Missense;	None;None				M594
AAGGCCGTGCTTGCCCGCCG	GCAGAAGGCCGTGCTTGCCCGCCGGGGCTC	PITPNM1	ENSG00000110697	ENST00000534749	-1	GRCh38	G	A	C	T	NC_000011.10	67497377	antisense	GGG	C-T	2	1	C_5;C_6;	Ala666Thr;Thr665Thr;	Missense;Silent;	None;None			Silent	T665
GAAGGCCGTGCTTGCCCGCC	GGCAGAAGGCCGTGCTTGCCCGCCGGGGCT	PITPNM1	ENSG00000110697	ENST00000534749	-1	GRCh38	G	A	C	T	NC_000011.10	67497376	antisense	GGG	C-T	2	1	C_6;C_7;	Ala666Thr;Thr665Thr;	Missense;Silent;	None;None			Silent	T665
AGAAGGCCGTGCTTGCCCGC	GGGCAGAAGGCCGTGCTTGCCCGCCGGGGC	PITPNM1	ENSG00000110697	ENST00000534749	-1	GRCh38	G	A	C	T	NC_000011.10	67497375	antisense	CGG	C-T	2	1	C_7;C_8;	Ala666Thr;Thr665Thr;	Missense;Silent;	None;None			Silent	T665
CAGCTTCGGCCTGCCCGGCC	AGGGCAGCTTCGGCCTGCCCGGCCAGGGCG	PITPNM2	ENSG00000090975	ENST00000542749	-1	GRCh38	C	T	G	A	NC_000012.12	122986249	sense	AGG	C-T	2	2	C_4;C_7;	Ser1277Ser;Phe1278Phe;	Silent;Silent;	None;None			Silent	S1277
ACCATCTCGGCCCAGCCCAG	TCGCACCATCTCGGCCCAGCCCAGCGGGCC	PITPNM2	ENSG00000090975	ENST00000542749	-1	GRCh38	C	T	G	A	NC_000012.12	122986191	sense	CGG	C-T	2	1	C_6;C_8;	Ile1297Ile;Ser1298Leu;	Silent;Missense;	None;None				S1298
CCATCTCGGCCCAGCCCAGC	CGCACCATCTCGGCCCAGCCCAGCGGGCCC	PITPNM2	ENSG00000090975	ENST00000542749	-1	GRCh38	C	T	G	A	NC_000012.12	122986190	sense	GGG	C-T	2	1	C_5;C_7;	Ile1297Ile;Ser1298Leu;	Silent;Missense;	None;None				S1298
GGGCCGAGATGGTGCGAAGC	GGCTGGGCCGAGATGGTGCGAAGCAGGTGG	PITPNM2	ENSG00000090975	ENST00000542749	-1	GRCh38	G	A	C	T	NC_000012.12	122986179	antisense	AGG	C-T	2	1	C_4;C_5;	Ala1299Thr;Ser1298Ser;	Missense;Silent;	None;None			Silent	S1298
TGGCGATCGGCTCCTCTTGG	AAAATGGCGATCGGCTCCTCTTGGTGGTTT	PJA1	ENSG00000181191	ENST00000361478	-1	GRCh38	G	A	C	T	NC_000023.11	69163026	antisense	TGG	C-T	2	1	C_4;C_8;	Ser70Ser;Arg69Gln;	Silent;Missense;	None;None			Silent	S70
AAATGGCGATCGGCTCCTCT	TGGAAAATGGCGATCGGCTCCTCTTGGTGG	PJA1	ENSG00000181191	ENST00000361478	-1	GRCh38	G	A	C	T	NC_000023.11	69163023	antisense	TGG	C-T	1	1	C_7;	Ser70Ser;	Silent;	None			Silent	S70
AGAATAGCCAGGAAATTCAG	CATCAGAATAGCCAGGAAATTCAGAGGTCT	PJA2	ENSG00000198961	ENST00000361557	-1	GRCh38	C	T	G	A	NC_000005.10	109378735	sense	AGG	C-T	1	1	C_8;	Ser253Ser;	Silent;	None			Silent	S253
GTTCTCCTGAACAGGTAGTG	GGAAGTTCTCCTGAACAGGTAGTGAGGCCA	PJA2	ENSG00000198961	ENST00000361557	-1	GRCh38	C	T	G	A	NC_000005.10	109378564	sense	AGG	C-T	2	0	C_4;C_6_7;	Ser309Phe;Pro310Phe;	Missense;Missense;	None;None				S309
CGGCCGACCTCCGGCTGCCC	GAGGCGGCCGACCTCCGGCTGCCCGGGCGC	PKD2	ENSG00000118762	ENST00000237596	1	GRCh38	G	A	G	A	NC_000004.12	88008112	antisense	GGG	C-T	3	2	C_4;C_5;C_8;	Ala126Thr;Ser125Ser;Arg124Arg;	Missense;Silent;Silent;	None;None;None			Silent	S125
GCGGCCGACCTCCGGCTGCC	GGAGGCGGCCGACCTCCGGCTGCCCGGGCG	PKD2	ENSG00000118762	ENST00000237596	1	GRCh38	G	A	G	A	NC_000004.12	88008113	antisense	CGG	C-T	2	1	C_5;C_6;	Ala126Thr;Ser125Ser;	Missense;Silent;	None;None			Silent	S125
ATTCACCACCCATCACAGCC	ATTGATTCACCACCCATCACAGCCCGGAAC	PKM	ENSG00000067225	ENST00000319622	-1	GRCh38	C	T	G	A	NC_000015.10	72218991	sense	CGG	C-T	2	0	C_4;C_6_7;	Ser37Leu;Pro38Leu;	Missense;Missense;	None;None				S37
CTTCTGACCCCATCCTCTAC	TTTGCTTCTGACCCCATCCTCTACCGGCCC	PKM	ENSG00000067225	ENST00000319622	-1	GRCh38	C	T	G	A	NC_000015.10	72210429	sense	CGG	C-T	2	1	C_4;C_8;	Ser100Phe;Asp101Asp;	Missense;Silent;	None;None				S100
CTAGAGCGGCACTGCAGAGG	GTCCCTAGAGCGGCACTGCAGAGGTGGAGC	PKM	ENSG00000067225	ENST00000319622	-1	GRCh38	C	T	G	A	NC_000015.10	72209863	sense	TGG	C-T	1	1	C_7;	Ser127Ser;	Silent;	None			Silent	S127
TGGCTCCTTGGGCAGCAAGA	ATGGTGGCTCCTTGGGCAGCAAGAAGGGTG	PKM	ENSG00000067225	ENST00000319622	-1	GRCh38	C	T	G	A	NC_000015.10	72208857	sense	AGG	C-T	2	1	C_4;C_6_7;	Gly201Gly;Ser202Phe;	Silent;Missense;	None;None				S202
GGCTCCTTGGGCAGCAAGAA	TGGTGGCTCCTTGGGCAGCAAGAAGGGTGT	PKM	ENSG00000067225	ENST00000319622	-1	GRCh38	C	T	G	A	NC_000015.10	72208856	sense	GGG	C-T	1	0	C_5_6;	Ser202Phe;	Missense;	None				S202
CATCTGATGTCCATGAAGTT	AAGGCATCTGATGTCCATGAAGTTAGGAAG	PKM	ENSG00000067225	ENST00000319622	-1	GRCh38	C	T	G	A	NC_000015.10	72208714	sense	AGG	C-T	1	0	C_4;	Ser249Phe;	Missense;	None				S249
GATTCTCCCTCAAGAGGCCC	CCTGGATTCTCCCTCAAGAGGCCCAGGGGG	PKMYT1	ENSG00000127564	ENST00000262300	-1	GRCh38	C	T	G	A	NC_000016.10	2976929	sense	AGG	C-T	2	1	C_5;C_7_8;	Phe39Phe;Ser40Phe;	Silent;Missense;	None;None				S40
ATTCTCCCTCAAGAGGCCCA	CTGGATTCTCCCTCAAGAGGCCCAGGGGGC	PKMYT1	ENSG00000127564	ENST00000262300	-1	GRCh38	C	T	G	A	NC_000016.10	2976928	sense	GGG	C-T	3	1	C_4;C_6_7;C_8;	Phe39Phe;Ser40Phe;Leu41Phe;	Silent;Missense;Missense;	None;None;None				S40
TTCTCCCTCAAGAGGCCCAG	TGGATTCTCCCTCAAGAGGCCCAGGGGGCT	PKMYT1	ENSG00000127564	ENST00000262300	-1	GRCh38	C	T	G	A	NC_000016.10	2976927	sense	GGG	C-T	2	0	C_5_6;C_7;	Ser40Phe;Leu41Phe;	Missense;Missense;	None;None				S40
AGGCTCCGGCTGAGCCCCCT	TGGGAGGCTCCGGCTGAGCCCCCTGGGCCT	PKMYT1	ENSG00000127564	ENST00000262300	-1	GRCh38	G	A	C	T	NC_000016.10	2976890	antisense	GGG	C-T	2	0	C_4;C_6_7;	Ser50Asn;Arg49Gln;	Missense;Missense;	None;None				S50
GAGGCTCCGGCTGAGCCCCC	GTGGGAGGCTCCGGCTGAGCCCCCTGGGCC	PKMYT1	ENSG00000127564	ENST00000262300	-1	GRCh38	G	A	C	T	NC_000016.10	2976889	antisense	TGG	C-T	2	0	C_5;C_7_8;	Ser50Asn;Arg49Gln;	Missense;Missense;	None;None				S50
TGGGCAGCCACGAGAAGGTG	GAGGTGGGCAGCCACGAGAAGGTGGGGCAG	PKMYT1	ENSG00000127564	ENST00000262300	-1	GRCh38	C	T	G	A	NC_000016.10	2975718	sense	GGG	C-T	2	2	C_5;C_8;	Gly159Gly;Ser160Ser;	Silent;Silent;	None;None			Silent	S160
TGCCTGGTTCTCCAGCTGGC	GGGCTGCCTGGTTCTCCAGCTGGCCGGCCT	PKN1	ENSG00000123143	ENST00000342216	1	GRCh38	G	A	G	A	NC_000019.10	14446542	antisense	CGG	C-T	1	1	C_4;	Gln202Gln;	Silent;	None			Silent	T202
GGGCTGCCTGGTTCTCCAGC	TCCGGGGCTGCCTGGTTCTCCAGCTGGCCG	PKN1	ENSG00000123143	ENST00000342216	1	GRCh38	G	A	G	A	NC_000019.10	14446546	antisense	TGG	C-T	3	1	C_4;C_7;C_8;	Ala204Thr;Ala203Thr;Gln202Gln;	Missense;Missense;Silent;	None;None;None			Silent	T202
GGCCCCGGGCTGGGCGGCTC	TAAAGGCCCCGGGCTGGGCGGCTCAGGAAG	PKN1	ENSG00000123143	ENST00000342216	1	GRCh38	G	A	G	A	NC_000019.10	14451960	antisense	AGG	C-T	2	0	C_4;C_5_6;	Gly373Ser;Arg372Gln;	Missense;Missense;	None;None				S372
CGGGGCCTTTACAGCCGAAG	AGCCCGGGGCCTTTACAGCCGAAGCGGAAG	PKN1	ENSG00000123143	ENST00000342216	1	GRCh38	C	T	C	T	NC_000019.10	14451954	sense	CGG	C-T	2	1	C_6;C_7;	Gly373Gly;Leu374Phe;	Silent;Missense;	None;None				S374
GAGGCCCGGACCACGGGGTA	ATCCGAGGCCCGGACCACGGGGTAAGGAAG	PKN1	ENSG00000123143	ENST00000342216	1	GRCh38	C	T	C	T	NC_000019.10	14463953	sense	AGG	C-T	2	0	C_5_6;C_7;	Ala548Val;Arg549Trp;	Missense;Missense;	None;None				S549
GTGGTCCGGGCCTCGGATCC	CCCCGTGGTCCGGGCCTCGGATCCTGGAGA	PKN1	ENSG00000123143	ENST00000342216	1	GRCh38	G	A	G	A	NC_000019.10	14463966	antisense	TGG	C-T	1	0	C_6_7;	Arg549Gln;	Missense;	None				S549
CCTGCACAGGGCGGGGCCTG	GTCACCTGCACAGGGCGGGGCCTGGGGTCT	PKN1	ENSG00000123143	ENST00000342216	1	GRCh38	G	A	G	A	NC_000019.10	14467642	antisense	GGG	C-T	2	1	C_5;C_7;	Cys608Tyr;Leu607Leu;	Missense;Silent;	None;None				S608
ACCTGCACAGGGCGGGGCCT	TGTCACCTGCACAGGGCGGGGCCTGGGGTC	PKN1	ENSG00000123143	ENST00000342216	1	GRCh38	G	A	G	A	NC_000019.10	14467643	antisense	GGG	C-T	2	1	C_6;C_8;	Cys608Tyr;Leu607Leu;	Missense;Silent;	None;None				S608
CACCTGCACAGGGCGGGGCC	GTGTCACCTGCACAGGGCGGGGCCTGGGGT	PKN1	ENSG00000123143	ENST00000342216	1	GRCh38	G	A	G	A	NC_000019.10	14467644	antisense	TGG	C-T	2	0	C_4;C_7;	Ser609Asn;Cys608Tyr;	Missense;Missense;	None;None				S608
GTGCAGGTGACACCACTCCC	CCCTGTGCAGGTGACACCACTCCCTGGCCC	PKN1	ENSG00000123143	ENST00000342216	1	GRCh38	C	T	C	T	NC_000019.10	14467636	sense	TGG	C-T	1	1	C_4;	Cys608Cys;	Silent;	None			Silent	S608
GTTTCACTTGGACTCCAACC	TCTGGTTTCACTTGGACTCCAACCAGGCAG	PKN2	ENSG00000065243	ENST00000370521	1	GRCh38	G	A	G	A	NC_000001.11	88784744	antisense	AGG	C-T	2	0	C_5;C_7;	Glu363Lys;Ser362Asn;	Missense;Missense;	None;None				S362
TCTGCTCATGAAAGATGATC	TCGTTCTGCTCATGAAAGATGATCTGGTTT	PKN2	ENSG00000065243	ENST00000370521	1	GRCh38	G	A	G	A	NC_000001.11	88784766	antisense	TGG	C-T	2	0	C_5;C_7;	Ser370Asn;Met369Ile;	Missense;Missense;	None;None				S370
TGACTCCACCTCGAGAACCA	ATTCTGACTCCACCTCGAGAACCAAGGATA	PKN2	ENSG00000065243	ENST00000370521	1	GRCh38	C	T	C	T	NC_000001.11	88833363	sense	AGG	C-T	2	0	C_4;C_6_7;	Thr958Ile;Pro959Leu;	Missense;Missense;	None;None				T958
GGGCTCACTCCTTCTGCATC	GGGAGGGCTCACTCCTTCTGCATCGGGTTC	PKNOX1	ENSG00000160199	ENST00000291547	1	GRCh38	G	A	G	A	NC_000021.9	43007564	antisense	GGG	C-T	2	0	C_4;C_6_8;	Ser41Asn;Val40Ile;	Missense;Missense;	None;None				S41
AGGGCTCACTCCTTCTGCAT	GGGGAGGGCTCACTCCTTCTGCATCGGGTT	PKNOX1	ENSG00000160199	ENST00000291547	1	GRCh38	G	A	G	A	NC_000021.9	43007565	antisense	CGG	C-T	2	1	C_5;C_7;	Ser41Asn;Val40Val;	Missense;Silent;	None;None				S41
GAACAACTTGAATCCAACAT	CTCTGAACAACTTGAATCCAACATTGGCTG	PKNOX1	ENSG00000160199	ENST00000291547	1	GRCh38	G	A	G	A	NC_000021.9	43028755	antisense	TGG	C-T	2	0	C_4;C_7;	Cys326Tyr;Ser325Asn;	Missense;Missense;	None;None				S325
ACCTGTCCTTTGGCCACTCT	AAGGACCTGTCCTTTGGCCACTCTAGGGCC	PKP1	ENSG00000081277	ENST00000367324	1	GRCh38	C	T	C	T	NC_000001.11	201313527	sense	AGG	C-T	1	0	C_7_8;	Ser225Phe;	Missense;	None				S225
CCTGTCCTTTGGCCACTCTA	AGGACCTGTCCTTTGGCCACTCTAGGGCCA	PKP1	ENSG00000081277	ENST00000367324	1	GRCh38	C	T	C	T	NC_000001.11	201313528	sense	GGG	C-T	1	0	C_6_7;	Ser225Phe;	Missense;	None				S225
CACCAAGCATCGCCAGCACC	GAATCACCAAGCATCGCCAGCACCAGGTAC	PKP4	ENSG00000144283	ENST00000389759	1	GRCh38	C	T	C	T	NC_000002.12	158577362	sense	AGG	C-T	2	1	C_4;C_8;	Pro76Leu;Ser77Ser;	Missense;Silent;	None;None			Silent	S77
GGGGTCTCTGAGAACTTCTC	CAAGGGGGTCTCTGAGAACTTCTCTGGGTA	PKP4	ENSG00000144283	ENST00000389759	1	GRCh38	C	T	C	T	NC_000002.12	158624976	sense	TGG	C-T	2	1	C_6;C_8;	Ser236Phe;Leu237Leu;	Missense;Silent;	None;None				S236
GGGTCTCTGAGAACTTCTCT	AAGGGGGTCTCTGAGAACTTCTCTGGGTAG	PKP4	ENSG00000144283	ENST00000389759	1	GRCh38	C	T	C	T	NC_000002.12	158624977	sense	GGG	C-T	2	1	C_5;C_7;	Ser236Phe;Leu237Leu;	Missense;Silent;	None;None				S236
CCGCCTCCCCAACAGCTATA	AGACCCGCCTCCCCAACAGCTATACGGCGG	PKP4	ENSG00000144283	ENST00000389759	1	GRCh38	C	T	C	T	NC_000002.12	158625110	sense	CGG	C-T	2	0	C_4_5;C_7_8;	Ala280Val;Ser281Phe;	Missense;Missense;	None;None				S281
CCTCCCCAACAGCTATACGG	CCCGCCTCCCCAACAGCTATACGGCGGATT	PKP4	ENSG00000144283	ENST00000389759	1	GRCh38	C	T	C	T	NC_000002.12	158625113	sense	CGG	C-T	2	0	C_4_5;C_6_7;	Ser281Phe;Pro282Leu;	Missense;Missense;	None;None				S281
GGGGTCCCCACTGACCCTGA	GAGTGGGGTCCCCACTGACCCTGACGGATG	PKP4	ENSG00000144283	ENST00000389759	1	GRCh38	C	T	C	T	NC_000002.12	158625210	sense	CGG	C-T	2	0	C_6_7;C_8;	Ser314Phe;Pro315Ser;	Missense;Missense;	None;None				S314
TCGTCGTCCCCCAAACGCTC	GGGGTCGTCGTCCCCCAAACGCTCAGGGAT	PKP4	ENSG00000144283	ENST00000389759	1	GRCh38	C	T	C	T	NC_000002.12	158625277	sense	AGG	C-T	2	0	C_5;C_8;	Ser336Leu;Ser337Phe;	Missense;Missense;	None;None				S337
CGTCGTCCCCCAAACGCTCA	GGGTCGTCGTCCCCCAAACGCTCAGGGATG	PKP4	ENSG00000144283	ENST00000389759	1	GRCh38	C	T	C	T	NC_000002.12	158625278	sense	GGG	C-T	2	0	C_4;C_7_8;	Ser336Leu;Ser337Phe;	Missense;Missense;	None;None				S337
TATTACACCTGTGTCGACAT	ATTTTATTACACCTGTGTCGACATTGGAGC	PKP4	ENSG00000144283	ENST00000389759	1	GRCh38	C	T	C	T	NC_000002.12	158673906	sense	TGG	C-T	2	0	C_6;C_8;	Thr1013Ile;Pro1014Ser;	Missense;Missense;	None;None				T1013
GAACTGATGTAAATTGGTGA	ATAGGAACTGATGTAAATTGGTGAAGGTTT	PKP4	ENSG00000144283	ENST00000389759	1	GRCh38	G	A	G	A	NC_000002.12	158678614	antisense	AGG	C-T	1	0	C_4;	Ser1096Asn;	Missense;	None				S1096
CTCACCTGTCTGGGGCCCAG	AGCGCTCACCTGTCTGGGGCCCAGAGGCGG	PLAA	ENSG00000137055	ENST00000397292	-1	GRCh38	G	A	C	T	NC_000009.12	26946892	antisense	AGG	C-T	2	0	C_5;C_6;	Exon1:+1;Ser50Asn;	Splice-donor;Missense;	None;None				S50
GCTGAGCCCTGTGCTGTGCA	AAGAGCTGAGCCCTGTGCTGTGCATGGCCT	PLAGL2	ENSG00000126003	ENST00000246229	-1	GRCh38	C	T	G	A	NC_000020.11	32197130	sense	TGG	C-T	2	1	C_7;C_8;	Ser273Ser;Pro274Ser;	Silent;Missense;	None;None			Silent	S273
CAGAAGTCTCTGGGTGACGA	GCCTCAGAAGTCTCTGGGTGACGAGGGCCT	PLCB3	ENSG00000149782	ENST00000540288	1	GRCh38	C	T	C	T	NC_000011.10	64260106	sense	GGG	C-T	1	0	C_8;	Ser537Phe;	Missense;	None				S537
CAAGAGCCCCATGGAGTTTG	TGACCAAGAGCCCCATGGAGTTTGTGGAGT	PLCB3	ENSG00000149782	ENST00000540288	1	GRCh38	C	T	C	T	NC_000011.10	64261642	sense	TGG	C-T	2	1	C_7;C_8;	Ser632Ser;Pro633Ser;	Silent;Missense;	None;None			Silent	S632
GGTGACCTCAGTCCCTTCAG	GAATGGTGACCTCAGTCCCTTCAGTGGTAC	PLCG1	ENSG00000124181	ENST00000244007	1	GRCh38	C	T	C	T	NC_000020.11	41174133	sense	TGG	C-T	2	1	C_6;C_7;	Asp1220Asp;Leu1221Phe;	Silent;Missense;	None;None				S1221
GTGGTACGTCCCTGCGGGAG	TTCAGTGGTACGTCCCTGCGGGAGCGGGGC	PLCG1	ENSG00000124181	ENST00000244007	1	GRCh38	C	T	C	T	NC_000020.11	41174152	sense	CGG	C-T	1	0	C_7;	Thr1227Met;	Missense;	None				S1227
TGGTACGTCCCTGCGGGAGC	TCAGTGGTACGTCCCTGCGGGAGCGGGGCT	PLCG1	ENSG00000124181	ENST00000244007	1	GRCh38	C	T	C	T	NC_000020.11	41174153	sense	GGG	C-T	1	0	C_6;	Thr1227Met;	Missense;	None				S1227
GGTACGTCCCTGCGGGAGCG	CAGTGGTACGTCCCTGCGGGAGCGGGGCTC	PLCG1	ENSG00000124181	ENST00000244007	1	GRCh38	C	T	C	T	NC_000020.11	41174154	sense	GGG	C-T	2	0	C_5;C_8;	Thr1227Met;Ser1228Phe;	Missense;Missense;	None;None				S1227
CGCGAGCCTGACCAGAGCAC	ACCACGCGAGCCTGACCAGAGCACAGGCTG	PLCG1	ENSG00000124181	ENST00000244007	1	GRCh38	C	T	C	T	NC_000020.11	41166485	sense	AGG	C-T	2	2	C_7;C_8;	Ser672Ser;Leu673Leu;	Silent;Silent;	None;None			Silent	S672
TGACTACGGGGCCCTGTATG	AGCCTGACTACGGGGCCCTGTATGAGGGAC	PLCG1	ENSG00000124181	ENST00000244007	1	GRCh38	C	T	C	T	NC_000020.11	41167857	sense	AGG	C-T	2	2	C_4;C_7;	Asp770Asp;Tyr771Tyr;	Silent;Silent;	None;None			Silent	Y771
GACTACGGGGCCCTGTATGA	GCCTGACTACGGGGCCCTGTATGAGGGACG	PLCG1	ENSG00000124181	ENST00000244007	1	GRCh38	C	T	C	T	NC_000020.11	41167858	sense	GGG	C-T	1	1	C_6;	Tyr771Tyr;	Silent;	None			Silent	Y771
CCGCTACCAGCAGCCGTTTG	AATCCCGCTACCAGCAGCCGTTTGAGGACT	PLCG1	ENSG00000124181	ENST00000244007	1	GRCh38	C	T	C	T	NC_000020.11	41174234	sense	AGG	C-T	3	2	C_4;C_7;C_8;	Arg1253Arg;Tyr1254Tyr;Gln1255Ter;	Silent;Silent;Nonsense;	None;None;None			Silent	Y1254
GGCTACCTGAAGAACACGAA	CGCAGGCTACCTGAAGAACACGAAAGGGGG	PLCH1	ENSG00000114805	ENST00000460012	-1	GRCh38	C	T	G	A	NC_000003.12	155481141	sense	AGG	C-T	2	2	C_6;C_7;	Tyr1630Tyr;Leu1631Leu;	Silent;Silent;	None;None			Silent	T1631
GCTACCTGAAGAACACGAAA	GCAGGCTACCTGAAGAACACGAAAGGGGGT	PLCH1	ENSG00000114805	ENST00000460012	-1	GRCh38	C	T	G	A	NC_000003.12	155481140	sense	GGG	C-T	2	2	C_5;C_6;	Tyr1630Tyr;Leu1631Leu;	Silent;Silent;	None;None			Silent	T1631
CTACCTGAAGAACACGAAAG	CAGGCTACCTGAAGAACACGAAAGGGGGTG	PLCH1	ENSG00000114805	ENST00000460012	-1	GRCh38	C	T	G	A	NC_000003.12	155481139	sense	GGG	C-T	2	2	C_4;C_5;	Tyr1630Tyr;Leu1631Leu;	Silent;Silent;	None;None			Silent	T1631
CTTCAGGTAGCCTGCGATGT	TGTTCTTCAGGTAGCCTGCGATGTAGGAGC	PLCH1	ENSG00000114805	ENST00000460012	-1	GRCh38	G	A	C	T	NC_000003.12	155481130	antisense	AGG	C-T	1	1	C_4;	Leu1631Leu;	Silent;	None			Silent	T1631
TACCTGAAGAACACGAAAGG	AGGCTACCTGAAGAACACGAAAGGGGGTGG	PLCH1	ENSG00000114805	ENST00000460012	-1	GRCh38	C	T	G	A	NC_000003.12	155481138	sense	GGG	C-T	1	1	C_4;	Leu1631Leu;	Silent;	None			Silent	T1631
CGCAGCGGGGTCGCACTGCC	CCGTCGCAGCGGGGTCGCACTGCCAGGCGC	PLCL1	ENSG00000115896	ENST00000428675	1	GRCh38	C	T	C	T	NC_000002.12	197805235	sense	AGG	C-T	1	1	C_6;	Ser47Ser;	Silent;	None			Silent	S47
AGGATGTCGGTAGATTACAA	TCGAAGGATGTCGGTAGATTACAATGGTGA	PLCL1	ENSG00000115896	ENST00000428675	1	GRCh38	C	T	C	T	NC_000002.12	198085216	sense	TGG	C-T	1	0	C_8;	Ser569Leu;	Missense;	None				S569
CTTTCATGGCACAGAACTTG	ATTGCTTTCATGGCACAGAACTTGCGGCAC	PLD6	ENSG00000179598	ENST00000321560	-1	GRCh38	C	T	G	A	NC_000017.11	17202814	sense	CGG	C-T	1	0	C_5;	Ser239Leu;	Missense;	None				S239
GCTCTTCCGCGAGGGCGTGA	AGGTGCTCTTCCGCGAGGGCGTGATGGTGG	PLEC	ENSG00000178209	ENST00000322810	-1	GRCh38	C	T	G	A	NC_000008.11	143950653	sense	TGG	C-T	3	2	C_4;C_7;C_8;	Leu19Leu;Phe20Phe;Arg21Cys;	Silent;Silent;Missense;	None;None;None				S21
CTTCCGCGAGGGCGTGATGG	TGCTCTTCCGCGAGGGCGTGATGGTGGCCA	PLEC	ENSG00000178209	ENST00000322810	-1	GRCh38	C	T	G	A	NC_000008.11	143950650	sense	TGG	C-T	2	1	C_4;C_5_7;	Phe20Phe;Arg21Cys;	Silent;Missense;	None;None				S21
GGAACAGCTGAACGAGTACA	AGAAGGAACAGCTGAACGAGTACAAGGGCC	PLEC	ENSG00000178209	ENST00000322810	-1	GRCh38	C	T	G	A	NC_000008.11	143930528	sense	AGG	C-T	2	1	C_5;C_8;	Gln910Ter;Leu911Leu;	Nonsense;Silent;	None;None				S910
GAACAGCTGAACGAGTACAA	GAAGGAACAGCTGAACGAGTACAAGGGCCA	PLEC	ENSG00000178209	ENST00000322810	-1	GRCh38	C	T	G	A	NC_000008.11	143930527	sense	GGG	C-T	2	1	C_4;C_7;	Gln910Ter;Leu911Leu;	Nonsense;Silent;	None;None				S910
CGTGGTGCGCCTGCAGTTGG	TCCGCGTGGTGCGCCTGCAGTTGGAGGCCA	PLEC	ENSG00000178209	ENST00000322810	-1	GRCh38	C	T	G	A	NC_000008.11	143925564	sense	AGG	C-T	1	0	C_8;	Arg1595Cys;	Missense;	None				S1595
CGTGCAGCTCGGGCCCCACG	CGGTCGTGCAGCTCGGGCCCCACGAGGCCC	PLEC	ENSG00000178209	ENST00000322810	-1	GRCh38	G	A	C	T	NC_000008.11	143918546	antisense	AGG	C-T	2	2	C_5;C_8;	Leu3894Leu;Glu3893Glu;	Silent;Silent;	None;None			Silent	T3893
CCTCACCTACCTGCAGCTGA	AGAACCTCACCTACCTGCAGCTGATGGAGC	PLEC	ENSG00000178209	ENST00000322810	-1	GRCh38	C	T	G	A	NC_000008.11	143917527	sense	TGG	C-T	2	1	C_4;C_6_7;	Leu4236Leu;Thr4237Ile;	Silent;Missense;	None;None				S4237
CTGGCCCAGAAGGCCTTCTG	CAACCTGGCCCAGAAGGCCTTCTGCGGCTT	PLEC	ENSG00000178209	ENST00000322810	-1	GRCh38	C	T	G	A	NC_000008.11	143916770	sense	CGG	C-T	2	0	C_5_6;C_7;	Ala4489Val;Gln4490Ter;	Missense;Nonsense;	None;None				S4489
CCAGCCCTTCTTCAGGGCCT	AGAGCCAGCCCTTCTTCAGGGCCTGGGCGG	PLEC	ENSG00000178209	ENST00000322810	-1	GRCh38	G	A	C	T	NC_000008.11	143916687	antisense	GGG	C-T	2	1	C_5_6;C_7;	Gly4514Asn;Lys4513Lys;	Missense;Silent;	None;None				S4514
GCCAGCCCTTCTTCAGGGCC	TAGAGCCAGCCCTTCTTCAGGGCCTGGGCG	PLEC	ENSG00000178209	ENST00000322810	-1	GRCh38	G	A	C	T	NC_000008.11	143916686	antisense	TGG	C-T	2	1	C_6_7;C_8;	Gly4514Asn;Lys4513Lys;	Missense;Silent;	None;None				S4514
GAAGGGCTGGCTCTACTACG	TGAAGAAGGGCTGGCTCTACTACGAGGCCG	PLEC	ENSG00000178209	ENST00000322810	-1	GRCh38	C	T	G	A	NC_000008.11	143916696	sense	AGG	C-T	1	1	C_7;	Gly4514Gly;	Silent;	None			Silent	S4514
GTAGAGCCAGCCCTTCTTCA	CGTAGTAGAGCCAGCCCTTCTTCAGGGCCT	PLEC	ENSG00000178209	ENST00000322810	-1	GRCh38	G	A	C	T	NC_000008.11	143916681	antisense	GGG	C-T	1	0	C_7_8;	Trp4515Ter;	Nonsense;	None				M4515
AGTAGAGCCAGCCCTTCTTC	TCGTAGTAGAGCCAGCCCTTCTTCAGGGCC	PLEC	ENSG00000178209	ENST00000322810	-1	GRCh38	G	A	C	T	NC_000008.11	143916680	antisense	AGG	C-T	1	0	C_8;	Trp4515Ter;	Nonsense;	None				M4515
CCGCATCAACCTGGCCCAGA	TGGACCGCATCAACCTGGCCCAGAAGGCCT	PLEC	ENSG00000178209	ENST00000322810	-1	GRCh38	C	T	G	A	NC_000008.11	143916780	sense	AGG	C-T	2	2	C_4;C_7;	Arg4485Arg;Ile4486Ile;	Silent;Silent;	None;None			Silent	S4485
AGCCTCTCGCAGCAACTCTT	CCACAGCCTCTCGCAGCAACTCTTTGGTCT	PLEKHA1	ENSG00000107679	ENST00000368990	1	GRCh38	C	T	C	T	NC_000010.11	122429701	sense	TGG	C-T	3	1	C_4;C_6;C_8;	Ala327Ala;Ser328Phe;Arg329Cys;	Silent;Missense;Missense;	None;None;None				S328
CCACCTGTGGCTTCTTCTCC	TAGGCCACCTGTGGCTTCTTCTCCAGGGCT	PLEKHA2	ENSG00000169499	ENST00000617275	1	GRCh38	G	A	G	A	NC_000008.11	38950937	antisense	AGG	C-T	2	1	C_4;C_5;	Val144Met;Gln143Gln;	Missense;Silent;	None;None				S144
TGGCCTCCTCCTGGCAGCCC	TCTGTGGCCTCCTCCTGGCAGCCCTGGACA	PLEKHA2	ENSG00000169499	ENST00000617275	1	GRCh38	C	T	C	T	NC_000008.11	38969554	sense	TGG	C-T	2	0	C_4_5;C_7_8;	Ala351Val;Ser352Phe;	Missense;Missense;	None;None				S351
TGTGCTCTGCCGCCGGTGTC	TACCTGTGCTCTGCCGCCGGTGTCCGGTGA	PLEKHA5	ENSG00000052126	ENST00000299275	1	GRCh38	G	A	G	A	NC_000012.12	19130129	antisense	CGG	C-T	2	1	C_5;C_7;	Ser55Asn;Gln54Gln;	Missense;Silent;	None;None				S55
GGCAGAGCACAGGTAACGCC	CGGCGGCAGAGCACAGGTAACGCCGGGCCC	PLEKHA5	ENSG00000052126	ENST00000299275	1	GRCh38	C	T	C	T	NC_000012.12	19130119	sense	GGG	C-T	1	1	C_8;	Ser55Ser;	Silent;	None			Silent	S55
GTGTCTTCACCAATTCAGAG	GGAAGTGTCTTCACCAATTCAGAGAGGAGA	PLEKHA5	ENSG00000052126	ENST00000299275	1	GRCh38	C	T	C	T	NC_000012.12	19283680	sense	AGG	C-T	2	0	C_5;C_8;	Ser567Phe;Ser568Leu;	Missense;Missense;	None;None				S568
AAAGCTGTGGACTTTACTGC	TCCCAAAGCTGTGGACTTTACTGCTGGACT	PLEKHA7	ENSG00000166689	ENST00000355661	-1	GRCh38	G	A	C	T	NC_000011.10	16854961	antisense	TGG	C-T	1	0	C_5;	Ser149Asn;	Missense;	None				S149
CAGCTTTGGGAAGAGAGACC	TCCACAGCTTTGGGAAGAGAGACCAGGCCA	PLEKHA7	ENSG00000166689	ENST00000355661	-1	GRCh38	C	T	G	A	NC_000011.10	16854967	sense	AGG	C-T	1	1	C_4;	Ser149Ser;	Silent;	None			Silent	S149
GGCTGGCGAGTACGGAGACC	CCTCGGCTGGCGAGTACGGAGACCTGGCCT	PLEKHA7	ENSG00000166689	ENST00000355661	-1	GRCh38	G	A	C	T	NC_000011.10	16826359	antisense	TGG	C-T	1	1	C_7;	Ser366Ser;	Silent;	None			Silent	S366
GCATGCTCCTGCTCCGGCCC	TCTAGCATGCTCCTGCTCCGGCCCTGGTCG	PLEKHA7	ENSG00000166689	ENST00000355661	-1	GRCh38	G	A	C	T	NC_000011.10	16816994	antisense	TGG	C-T	2	1	C_6;C_8;	Ser556Asn;Arg555Arg;	Missense;Silent;	None;None				S556
ACACTCCTCCTCTGGTCCGG	GTCCACACTCCTCCTCTGGTCCGGTGGCTT	PLEKHA7	ENSG00000166689	ENST00000355661	-1	GRCh38	G	A	C	T	NC_000011.10	16816852	antisense	TGG	C-T	2	0	C_4;C_6_7;	Ser604Asn;Arg603Lys;	Missense;Missense;	None;None				S604
TCCACACTCCTCCTCTGGTC	GATGTCCACACTCCTCCTCTGGTCCGGTGG	PLEKHA7	ENSG00000166689	ENST00000355661	-1	GRCh38	G	A	C	T	NC_000011.10	16816849	antisense	CGG	C-T	2	0	C_5;C_7;	Val605Met;Ser604Asn;	Missense;Missense;	None;None				S604
GGGATTCTCCAAGGAGGGCA	CTGGGGGATTCTCCAAGGAGGGCACGGGGC	PLEKHA7	ENSG00000166689	ENST00000355661	-1	GRCh38	C	T	G	A	NC_000011.10	16816837	sense	CGG	C-T	1	0	C_7;	Ser612Phe;	Missense;	None				S612
GGATTCTCCAAGGAGGGCAC	TGGGGGATTCTCCAAGGAGGGCACGGGGCC	PLEKHA7	ENSG00000166689	ENST00000355661	-1	GRCh38	C	T	G	A	NC_000011.10	16816836	sense	GGG	C-T	2	0	C_6;C_8;	Ser612Phe;Pro613Ser;	Missense;Missense;	None;None				S612
GATTCTCCAAGGAGGGCACG	GGGGGATTCTCCAAGGAGGGCACGGGGCCA	PLEKHA7	ENSG00000166689	ENST00000355661	-1	GRCh38	C	T	G	A	NC_000011.10	16816835	sense	GGG	C-T	2	0	C_5;C_7_8;	Ser612Phe;Pro613Leu;	Missense;Missense;	None;None				S612
CGACGCTCCATGCCCTCCAT	GGACCGACGCTCCATGCCCTCCATGGGTTA	PLEKHA7	ENSG00000166689	ENST00000355661	-1	GRCh38	C	T	G	A	NC_000011.10	16816246	sense	GGG	C-T	2	0	C_4_6;C_8;	Arg630Cys;Ser631Phe;	Missense;Missense;	None;None				S631
TGGGTCATGTAACCCATGGA	GGTGTGGGTCATGTAACCCATGGAGGGCAT	PLEKHA7	ENSG00000166689	ENST00000355661	-1	GRCh38	G	A	C	T	NC_000011.10	16816212	antisense	GGG	C-T	1	0	C_6;	Met638Ile;	Missense;	None				M638
GTGGGTCATGTAACCCATGG	CGGTGTGGGTCATGTAACCCATGGAGGGCA	PLEKHA7	ENSG00000166689	ENST00000355661	-1	GRCh38	G	A	C	T	NC_000011.10	16816211	antisense	AGG	C-T	1	0	C_7;	Met638Ile;	Missense;	None				M638
GTCAGCGCTCCCAGTTTACA	CACCGTCAGCGCTCCCAGTTTACATGGAAA	PLEKHA7	ENSG00000166689	ENST00000355661	-1	GRCh38	C	T	G	A	NC_000011.10	16816207	sense	TGG	C-T	2	1	C_6;C_8;	Ser643Ser;Ala644Val;	Silent;Missense;	None;None			Silent	S643
GGAGGACTGGGCTGTGGGGG	GGTGGGAGGACTGGGCTGTGGGGGCGGCTT	PLEKHA7	ENSG00000166689	ENST00000355661	-1	GRCh38	G	A	C	T	NC_000011.10	16794627	antisense	CGG	C-T	1	0	C_7;	Ser867Asn;	Missense;	None				S867
CTCCCTACGTCACACTCCGG	ATTGCTCCCTACGTCACACTCCGGAGGGGT	PLEKHA7	ENSG00000166689	ENST00000355661	-1	GRCh38	C	T	G	A	NC_000011.10	16789833	sense	AGG	C-T	2	1	C_4_5;C_8;	Pro1034Leu;Tyr1035Tyr;	Missense;Silent;	None;None			Silent	Y1035
TCCCTACGTCACACTCCGGA	TTGCTCCCTACGTCACACTCCGGAGGGGTC	PLEKHA7	ENSG00000166689	ENST00000355661	-1	GRCh38	C	T	G	A	NC_000011.10	16789832	sense	GGG	C-T	2	2	C_4;C_7;	Pro1034Pro;Tyr1035Tyr;	Silent;Silent;	None;None			Silent	Y1035
CCCTACGTCACACTCCGGAG	TGCTCCCTACGTCACACTCCGGAGGGGTCT	PLEKHA7	ENSG00000166689	ENST00000355661	-1	GRCh38	C	T	G	A	NC_000011.10	16789831	sense	GGG	C-T	1	1	C_6;	Tyr1035Tyr;	Silent;	None			Silent	Y1035
TACTCAGGGGATCACCAGCG	CCTGTACTCAGGGGATCACCAGCGAGGCAA	PLEKHA7	ENSG00000166689	ENST00000355661	-1	GRCh38	C	T	G	A	NC_000011.10	16789269	sense	AGG	C-T	1	0	C_5;	Ser1063Leu;	Missense;	None				S1063
CCCACAGCGCCCATCTGCCT	CAGCCCCACAGCGCCCATCTGCCTTGGCTC	PLEKHA7	ENSG00000166689	ENST00000355661	-1	GRCh38	C	T	G	A	NC_000011.10	16817057	sense	TGG	C-T	2	0	C_5;C_8;	Thr538Ile;Ala539Val;	Missense;Missense;	None;None				T538
CTCCCCAGAGTTCACCGACC	TTGGCTCCCCAGAGTTCACCGACCAGGGCC	PLEKHA7	ENSG00000166689	ENST00000355661	-1	GRCh38	C	T	G	A	NC_000011.10	16817034	sense	AGG	C-T	2	1	C_4;C_5_6;	Ser545Ser;Pro546Leu;	Silent;Missense;	None;None			Silent	S545
ACAGGGCTGGTGGGAGGACT	CCGCACAGGGCTGGTGGGAGGACTGGGCTG	PLEKHA7	ENSG00000166689	ENST00000355661	-1	GRCh38	G	A	C	T	NC_000011.10	16794615	antisense	GGG	C-T	1	0	C_7;	Ser871Asn;	Missense;	None				S871
CACAGGGCTGGTGGGAGGAC	TCCGCACAGGGCTGGTGGGAGGACTGGGCT	PLEKHA7	ENSG00000166689	ENST00000355661	-1	GRCh38	G	A	C	T	NC_000011.10	16794614	antisense	TGG	C-T	1	0	C_8;	Ser871Asn;	Missense;	None				S871
CAGCCCTGTGCGGACCCCTC	CCACCAGCCCTGTGCGGACCCCTCTGGAGG	PLEKHA7	ENSG00000166689	ENST00000355661	-1	GRCh38	C	T	G	A	NC_000011.10	16794623	sense	TGG	C-T	2	1	C_4;C_5_6;	Ser871Ser;Pro872Phe;	Silent;Missense;	None;None			Silent	S871
GCAGCGGCAGGAGGAGGCGG	CCCAGCAGCGGCAGGAGGAGGCGGAGGAGC	PLEKHF1	ENSG00000166289	ENST00000592810	1	GRCh38	C	T	C	T	NC_000019.10	29674481	sense	AGG	C-T	2	0	C_5;C_8;	Arg216Trp;Gln217Ter;	Missense;Nonsense;	None;None				Q217
CTCCTCCTGCCGCTGCTGGG	CCGCCTCCTCCTGCCGCTGCTGGGCGGCCA	PLEKHF1	ENSG00000166289	ENST00000592810	1	GRCh38	G	A	G	A	NC_000019.10	29674496	antisense	CGG	C-T	2	1	C_4_6;C_7;	Glu218Lys;Gln217Gln;	Missense;Silent;	None;None			Silent	Q217
CCACTGGACGCTCCGCAGAT	ATCTCCACTGGACGCTCCGCAGATGGGCCG	PLEKHF1	ENSG00000166289	ENST00000592810	1	GRCh38	G	A	G	A	NC_000019.10	29674570	antisense	GGG	C-T	1	0	C_4;	Ser243Asn;	Missense;	None				S243
TCCACTGGACGCTCCGCAGA	CATCTCCACTGGACGCTCCGCAGATGGGCC	PLEKHF1	ENSG00000166289	ENST00000592810	1	GRCh38	G	A	G	A	NC_000019.10	29674571	antisense	TGG	C-T	1	0	C_5;	Ser243Asn;	Missense;	None				S243
TGACTCCGACGAGGACAAGG	ACGATGACTCCGACGAGGACAAGGAGGGCA	PLEKHF1	ENSG00000166289	ENST00000592810	1	GRCh38	C	T	C	T	NC_000019.10	29674580	sense	AGG	C-T	2	1	C_4;C_6_7;	Asp248Asp;Ser249Phe;	Silent;Missense;	None;None				S249
GACTCCGACGAGGACAAGGA	CGATGACTCCGACGAGGACAAGGAGGGCAG	PLEKHF1	ENSG00000166289	ENST00000592810	1	GRCh38	C	T	C	T	NC_000019.10	29674581	sense	GGG	C-T	1	0	C_5_6;	Ser249Phe;	Missense;	None				S249
CTCTCTCCGGTGGGGATCCC	ACATCTCTCTCCGGTGGGGATCCCAGGTTC	PLEKHG2	ENSG00000090924	ENST00000425673	1	GRCh38	C	T	C	T	NC_000019.10	39415147	sense	AGG	C-T	2	0	C_5;C_7_8;	Ser90Phe;Pro91Leu;	Missense;Missense;	None;None				S90
GGGAAGCCTCCCAGACATCC	AGCAGGGAAGCCTCCCAGACATCCAGGGTC	PLEKHG2	ENSG00000090924	ENST00000425673	1	GRCh38	C	T	C	T	NC_000019.10	39424631	sense	AGG	C-T	2	1	C_7;C_8;	Ser1168Ser;Leu1169Phe;	Silent;Missense;	None;None			Silent	S1168
GGAAGCCTCCCAGACATCCA	GCAGGGAAGCCTCCCAGACATCCAGGGTCC	PLEKHG2	ENSG00000090924	ENST00000425673	1	GRCh38	C	T	C	T	NC_000019.10	39424632	sense	GGG	C-T	2	1	C_6;C_7;	Ser1168Ser;Leu1169Phe;	Silent;Missense;	None;None			Silent	S1168
CACCCCAGTTCAGACCACCA	CACCCACCCCAGTTCAGACCACCATGGTTT	PLEKHG2	ENSG00000090924	ENST00000425673	1	GRCh38	C	T	C	T	NC_000019.10	39424817	sense	TGG	C-T	2	1	C_4;C_5_6;	Thr1229Thr;Pro1230Leu;	Silent;Missense;	None;None			Silent	T1229
GGTCCTCTGCTCCCACGTCA	TCCTGGTCCTCTGCTCCCACGTCACGGGCA	PLEKHG2	ENSG00000090924	ENST00000425673	1	GRCh38	C	T	C	T	NC_000019.10	39425056	sense	CGG	C-T	2	0	C_4_5;C_7;	Ser1309Phe;Ser1310Phe;	Missense;Missense;	None;None				S1310
GTCCTCTGCTCCCACGTCAC	CCTGGTCCTCTGCTCCCACGTCACGGGCAT	PLEKHG2	ENSG00000090924	ENST00000425673	1	GRCh38	C	T	C	T	NC_000019.10	39425057	sense	GGG	C-T	2	1	C_4;C_6;	Ser1309Ser;Ser1310Phe;	Silent;Missense;	None;None				S1310
GGTCGCTGTCCAATGCCCCA	ACAGGGTCGCTGTCCAATGCCCCAGGGCTC	PLEKHG4	ENSG00000196155	ENST00000360461	1	GRCh38	G	A	G	A	NC_000016.10	67280492	antisense	GGG	C-T	2	0	C_4;C_6;	Asp149Asn;Ser148Asn;	Missense;Missense;	None;None				S148
GGGTCGCTGTCCAATGCCCC	CACAGGGTCGCTGTCCAATGCCCCAGGGCT	PLEKHG4	ENSG00000196155	ENST00000360461	1	GRCh38	G	A	G	A	NC_000016.10	67280493	antisense	AGG	C-T	2	0	C_5;C_7;	Asp149Asn;Ser148Asn;	Missense;Missense;	None;None				S148
GACAGCGACCCTGTGGGCCT	ATTGGACAGCGACCCTGTGGGCCTTGGAGA	PLEKHG4	ENSG00000196155	ENST00000360461	1	GRCh38	C	T	C	T	NC_000016.10	67280483	sense	TGG	C-T	1	1	C_6;	Ser148Ser;	Silent;	None			Silent	S148
CTACAGCTTCGATCGGAATC	AGGCCTACAGCTTCGATCGGAATCTGGGGC	PLEKHG4	ENSG00000196155	ENST00000360461	1	GRCh38	C	T	C	T	NC_000016.10	67285045	sense	TGG	C-T	2	2	C_4;C_7;	Tyr676Tyr;Ser677Ser;	Silent;Silent;	None;None			Silent	S677
AAGCTGTAGGCCTTCCTCAG	ATCGAAGCTGTAGGCCTTCCTCAGGGGAGG	PLEKHG4	ENSG00000196155	ENST00000360461	1	GRCh38	G	A	G	A	NC_000016.10	67285053	antisense	GGG	C-T	1	0	C_4;	Ser677Asn;	Missense;	None				S677
GAAGCTGTAGGCCTTCCTCA	GATCGAAGCTGTAGGCCTTCCTCAGGGGAG	PLEKHG4	ENSG00000196155	ENST00000360461	1	GRCh38	G	A	G	A	NC_000016.10	67285054	antisense	GGG	C-T	1	0	C_5;	Ser677Asn;	Missense;	None				S677
CGAAGCTGTAGGCCTTCCTC	CGATCGAAGCTGTAGGCCTTCCTCAGGGGA	PLEKHG4	ENSG00000196155	ENST00000360461	1	GRCh38	G	A	G	A	NC_000016.10	67285055	antisense	AGG	C-T	1	0	C_6;	Ser677Asn;	Missense;	None				S677
TACAGCTTCGATCGGAATCT	GGCCTACAGCTTCGATCGGAATCTGGGGCA	PLEKHG4	ENSG00000196155	ENST00000360461	1	GRCh38	C	T	C	T	NC_000016.10	67285046	sense	GGG	C-T	1	1	C_6;	Ser677Ser;	Silent;	None			Silent	S677
ACAGCTTCGATCGGAATCTG	GCCTACAGCTTCGATCGGAATCTGGGGCAG	PLEKHG4	ENSG00000196155	ENST00000360461	1	GRCh38	C	T	C	T	NC_000016.10	67285047	sense	GGG	C-T	2	2	C_5;C_8;	Ser677Ser;Phe678Phe;	Silent;Silent;	None;None			Silent	S677
AGGACCGCTGCCAGGGCTAG	GCCCAGGACCGCTGCCAGGGCTAGGGGCCC	PLEKHG5	ENSG00000171680	ENST00000377728	-1	GRCh38	G	A	C	T	NC_000001.11	6468019	antisense	GGG	C-T	2	0	C_5_6;C_8;	Gly938Asn;Ser937Asn;	Missense;Missense;	None;None				S937
GGCAGCGGTCCTGGGCTAGT	CCCTGGCAGCGGTCCTGGGCTAGTCGGCTG	PLEKHG5	ENSG00000171680	ENST00000377728	-1	GRCh38	C	T	G	A	NC_000001.11	6468030	sense	CGG	C-T	1	1	C_6;	Ser937Ser;	Silent;	None			Silent	S937
GGTCTCCACACCTCTTCCTG	GGCAGGTCTCCACACCTCTTCCTGTGGGAG	PLEKHG5	ENSG00000171680	ENST00000377728	-1	GRCh38	G	A	C	T	NC_000001.11	6467958	antisense	TGG	C-T	2	0	C_4;C_6_7;	Asp959Asn;Gly958Lys;	Missense;Missense;	None;None				S959
CCCAGCACAGACTGGGAAGG	TGTACCCAGCACAGACTGGGAAGGTGGGCC	PLEKHM2	ENSG00000116786	ENST00000375799	1	GRCh38	C	T	C	T	NC_000001.11	15721370	sense	TGG	C-T	2	1	C_6;C_8;	Ser233Ser;Thr234Ile;	Silent;Missense;	None;None			Silent	S233
CCAGCACAGACTGGGAAGGT	GTACCCAGCACAGACTGGGAAGGTGGGCCA	PLEKHM2	ENSG00000116786	ENST00000375799	1	GRCh38	C	T	C	T	NC_000001.11	15721371	sense	GGG	C-T	2	1	C_5;C_7;	Ser233Ser;Thr234Ile;	Silent;Missense;	None;None			Silent	S233
GGTCCAGCTGCCCGTTGAGC	CTGGGGTCCAGCTGCCCGTTGAGCTGGTCG	PLEKHM2	ENSG00000116786	ENST00000375799	1	GRCh38	G	A	G	A	NC_000001.11	15727339	antisense	TGG	C-T	3	2	C_4;C_5;C_8;	Asp422Asn;Leu421Leu;Gln420Gln;	Missense;Silent;Silent;	None;None;None			Silent	S421
GGCAGCTGGACCCCAGCACC	AACGGGCAGCTGGACCCCAGCACCTGGTGC	PLEKHM2	ENSG00000116786	ENST00000375799	1	GRCh38	C	T	C	T	NC_000001.11	15727328	sense	TGG	C-T	1	1	C_6;	Leu421Leu;	Silent;	None			Silent	S421
TCGTTCTGTAAATGACTTAC	GGCCTCGTTCTGTAAATGACTTACTGGATG	PLEKHM3	ENSG00000178385	ENST00000427836	-1	GRCh38	C	T	G	A	NC_000002.12	208001250	sense	TGG	C-T	1	0	C_6;	Ser132Phe;	Missense;	None				S132
ACGATCAGATATTACCCAAG	GATCACGATCAGATATTACCCAAGTGGACT	PLEKHM3	ENSG00000178385	ENST00000427836	-1	GRCh38	C	T	G	A	NC_000002.12	208001190	sense	TGG	C-T	1	0	C_6;	Ser152Leu;	Missense;	None				S152
CCGCCGGCTCCCTGCCAGCT	CTCTCCGCCGGCTCCCTGCCAGCTGGGCCA	PLEKHO1	ENSG00000023902	ENST00000369124	1	GRCh38	G	A	G	A	NC_000001.11	150158962	antisense	GGG	C-T	2	0	C_4_5;C_8;	Arg222Gln;Ser221Asn;	Missense;Missense;	None;None				S221
GAGACTGCTTGCCCGGTCTG	GGGAGAGACTGCTTGCCCGGTCTGCGGAGG	PLEKHO1	ENSG00000023902	ENST00000369124	1	GRCh38	G	A	G	A	NC_000001.11	150159013	antisense	CGG	C-T	2	0	C_5;C_8;	Ser239Asn;Ser238Asn;	Missense;Missense;	None;None				S239
CACCAGCCCTGGTGACAGGG	AGACCACCAGCCCTGGTGACAGGGTGGAGA	PLEKHO2	ENSG00000241839	ENST00000323544	1	GRCh38	C	T	C	T	NC_000015.10	64865060	sense	TGG	C-T	3	2	C_4;C_7;C_8;	Thr216Thr;Ser217Ser;Pro218Ser;	Silent;Silent;Missense;	None;None;None			Silent	S217
GGTGTCGGGGGCCCAAGAGA	CTAAGGTGTCGGGGGCCCAAGAGATGGTGT	PLIN3	ENSG00000105355	ENST00000221957	-1	GRCh38	C	T	G	A	NC_000019.10	4852266	sense	TGG	C-T	1	0	C_6;	Ser130Leu;	Missense;	None				S130
GCTCCCTGTCGGAGAGGCTG	CTGGGCTCCCTGTCGGAGAGGCTGCGGCAG	PLIN3	ENSG00000105355	ENST00000221957	-1	GRCh38	C	T	G	A	NC_000019.10	4847806	sense	CGG	C-T	2	1	C_4_5;C_6;	Ser241Phe;Leu242Leu;	Missense;Silent;	None;None				S241
ATGTCGGCCGAGCTGGGAGT	CAGCATGTCGGCCGAGCTGGGAGTCGGGTG	PLPBP	ENSG00000147471	ENST00000328195	1	GRCh38	C	T	C	T	NC_000008.11	37762678	sense	CGG	C-T	2	0	C_5;C_8;	Ser8Leu;Ala9Val;	Missense;Missense;	None;None				S8
TGTCGGCCGAGCTGGGAGTC	AGCATGTCGGCCGAGCTGGGAGTCGGGTGC	PLPBP	ENSG00000147471	ENST00000328195	1	GRCh38	C	T	C	T	NC_000008.11	37762679	sense	GGG	C-T	2	0	C_4;C_7_8;	Ser8Leu;Ala9Val;	Missense;Missense;	None;None				S8
CGGCTCCTTCCCCCTGGCCG	GCCGCGGCTCCTTCCCCCTGGCCGCGGCGG	PLPP6	ENSG00000205808	ENST00000381883	1	GRCh38	C	T	C	T	NC_000009.12	4662579	sense	CGG	C-T	2	1	C_4;C_6_7;	Gly69Gly;Ser70Phe;	Silent;Missense;	None;None				S70
CTCCTTCCCCCTGGCCGCGG	GCGGCTCCTTCCCCCTGGCCGCGGCGGGCC	PLPP6	ENSG00000205808	ENST00000381883	1	GRCh38	C	T	C	T	NC_000009.12	4662582	sense	CGG	C-T	3	2	C_4;C_7;C_8;	Ser70Ser;Phe71Phe;Pro72Ser;	Silent;Silent;Missense;	None;None;None			Silent	S70
ATCCCGCTGGGGCGCCTGGA	TGGGATCCCGCTGGGGCGCCTGGAGGGCCA	PMF1-BGLAP	ENSG00000260238	ENST00000490491	1	GRCh38	G	A	G	A	NC_000001.11	156236302	antisense	GGG	C-T	2	0	C_4_5;C_7;	Gly127Lys;Ser126Asn;	Missense;Missense;	None;None				S127
GATCCCGCTGGGGCGCCTGG	CTGGGATCCCGCTGGGGCGCCTGGAGGGCC	PMF1-BGLAP	ENSG00000260238	ENST00000490491	1	GRCh38	G	A	G	A	NC_000001.11	156236303	antisense	AGG	C-T	2	0	C_4_5_6;C_8;	Gly127Lys;Ser126Asn;	Missense;Missense;	None;None				S127
TGGGATCCCGCTGGGGCGCC	TCTCTGGGATCCCGCTGGGGCGCCTGGAGG	PMF1-BGLAP	ENSG00000260238	ENST00000490491	1	GRCh38	G	A	G	A	NC_000001.11	156236306	antisense	TGG	C-T	1	0	C_7_8;	Gly127Glu;	Missense;	None				S127
CCGATCTCCGAGGCCCCAGC	CCGCCCGATCTCCGAGGCCCCAGCAGGACC	PML	ENSG00000140464	ENST00000268058	1	GRCh38	C	T	C	T	NC_000015.10	73994830	sense	AGG	C-T	2	0	C_6;C_8;	Ser8Phe;Pro9Ser;	Missense;Missense;	None;None				S8
GGGCTGGCGGCCTTCAGAGG	GGCTGGGCTGGCGGCCTTCAGAGGGGGTCT	PML	ENSG00000140464	ENST00000268058	1	GRCh38	G	A	G	A	NC_000015.10	73994917	antisense	GGG	C-T	2	1	C_4;C_8;	Gln34Gln;Arg33His;	Silent;Missense;	None;None			Silent	Q34
TGGGCTGGCGGCCTTCAGAG	GGGCTGGGCTGGCGGCCTTCAGAGGGGGTC	PML	ENSG00000140464	ENST00000268058	1	GRCh38	G	A	G	A	NC_000015.10	73994918	antisense	GGG	C-T	1	1	C_5;	Gln34Gln;	Silent;	None			Silent	Q34
CTGGGCTGGCGGCCTTCAGA	GGGGCTGGGCTGGCGGCCTTCAGAGGGGGT	PML	ENSG00000140464	ENST00000268058	1	GRCh38	G	A	G	A	NC_000015.10	73994919	antisense	GGG	C-T	1	1	C_6;	Gln34Gln;	Silent;	None			Silent	Q34
GCTGGGCTGGCGGCCTTCAG	TGGGGCTGGGCTGGCGGCCTTCAGAGGGGG	PML	ENSG00000140464	ENST00000268058	1	GRCh38	G	A	G	A	NC_000015.10	73994920	antisense	AGG	C-T	1	1	C_7;	Gln34Gln;	Silent;	None			Silent	Q34
CTCCGAAGCGGGGGCTCGCT	CCTCCTCCGAAGCGGGGGCTCGCTGGGGGA	PML	ENSG00000140464	ENST00000268058	1	GRCh38	G	A	G	A	NC_000015.10	73998021	antisense	GGG	C-T	1	1	C_4;	Ser48Ser;	Silent;	None			Silent	S48
CCTCCGAAGCGGGGGCTCGC	TCCTCCTCCGAAGCGGGGGCTCGCTGGGGG	PML	ENSG00000140464	ENST00000268058	1	GRCh38	G	A	G	A	NC_000015.10	73998022	antisense	TGG	C-T	2	1	C_4;C_5;	Glu49Lys;Ser48Ser;	Missense;Silent;	None;None			Silent	S48
AGTGCTGGCAGCCTCTGGGC	TGGGAGTGCTGGCAGCCTCTGGGCTGGCTT	PML	ENSG00000140464	ENST00000268058	1	GRCh38	G	A	G	A	NC_000015.10	74024900	antisense	TGG	C-T	1	0	C_5;	Ser408Asn;	Missense;	None				S408
CTGGCTGCACTTCCTCTTCT	GGGTCTGGCTGCACTTCCTCTTCTGGGCTG	PML	ENSG00000140464	ENST00000268058	1	GRCh38	G	A	G	A	NC_000015.10	74033200	antisense	GGG	C-T	2	0	C_5;C_8;	Ser480Asn;Cys479Tyr;	Missense;Missense;	None;None				S480
TCTGGCTGCACTTCCTCTTC	TGGGTCTGGCTGCACTTCCTCTTCTGGGCT	PML	ENSG00000140464	ENST00000268058	1	GRCh38	G	A	G	A	NC_000015.10	74033201	antisense	TGG	C-T	1	0	C_6;	Ser480Asn;	Missense;	None				S480
GCAGCCAGACCCAGTGCCCC	AAGTGCAGCCAGACCCAGTGCCCCAGGAAG	PML	ENSG00000140464	ENST00000268058	1	GRCh38	C	T	C	T	NC_000015.10	74033193	sense	AGG	C-T	2	1	C_5;C_6;	Ser480Ser;Gln481Ter;	Silent;Nonsense;	None;None			Silent	S480
GGAGCTCCCCGGAGCAGCCC	GCTCGGAGCTCCCCGGAGCAGCCCAGGCCC	PML	ENSG00000140464	ENST00000268058	1	GRCh38	C	T	C	T	NC_000015.10	74033265	sense	AGG	C-T	2	1	C_5;C_7_8;	Ser504Ser;Ser505Phe;	Silent;Missense;	None;None				S505
TGGGGCTAGGCGGTCCATCC	CTCCTGGGGCTAGGCGGTCCATCCAGGTGG	PML	ENSG00000140464	ENST00000268058	1	GRCh38	G	A	G	A	NC_000015.10	74033342	antisense	AGG	C-T	1	0	C_6;	Ser527Asn;	Missense;	None				S527
ACGGGGCTCCTGGGGCTAGG	TATGACGGGGCTCCTGGGGCTAGGCGGTCC	PML	ENSG00000140464	ENST00000268058	1	GRCh38	G	A	G	A	NC_000015.10	74033352	antisense	CGG	C-T	1	0	C_7;	Ser530Asn;	Missense;	None				S530
GAGCCCCGTCATAGGAAGTG	CCAGGAGCCCCGTCATAGGAAGTGAGGTCT	PML	ENSG00000140464	ENST00000268058	1	GRCh38	C	T	C	T	NC_000015.10	74033344	sense	AGG	C-T	2	1	C_4;C_5_6_7;	Ser530Ser;Pro531Phe;	Silent;Missense;	None;None			Silent	S530
AGACTCAGATGCCGAAAACT	CGGAAGACTCAGATGCCGAAAACTCGGTGA	PML	ENSG00000140464	ENST00000268058	1	GRCh38	C	T	C	T	NC_000015.10	74034509	sense	CGG	C-T	2	1	C_4;C_6;	Asp564Asp;Ser565Leu;	Silent;Missense;	None;None				S565
TCCACCCCACTTGCTGGCCG	AGTCTCCACCCCACTTGCTGGCCGTGGCTT	PML	ENSG00000140464	ENST00000268058	1	GRCh38	C	T	C	T	NC_000015.10	74044955	sense	TGG	C-T	2	0	C_5_6;C_7_8;	Thr867Ile;Pro868Leu;	Missense;Missense;	None;None				T867
GTAGGGCTGGGGCTGGGGCT	CTCTGTAGGGCTGGGGCTGGGGCTGGGCTG	PML	ENSG00000140464	ENST00000268058	1	GRCh38	G	A	G	A	NC_000015.10	73994937	antisense	GGG	C-T	1	0	C_7;	Ser40Asn;	Missense;	None				S40
TGTAGGGCTGGGGCTGGGGC	CCTCTGTAGGGCTGGGGCTGGGGCTGGGCT	PML	ENSG00000140464	ENST00000268058	1	GRCh38	G	A	G	A	NC_000015.10	73994938	antisense	TGG	C-T	1	0	C_8;	Ser40Asn;	Missense;	None				S40
CAGCCCTACAGAGGTACTAT	GCCCCAGCCCTACAGAGGTACTATTGGGTT	PML	ENSG00000140464	ENST00000268058	1	GRCh38	C	T	C	T	NC_000015.10	73994929	sense	TGG	C-T	2	1	C_4;C_5_6;	Ser40Ser;Pro41Phe;	Silent;Missense;	None;None			Silent	S40
GTCTCACCACCCCACCTGGA	GGCAGTCTCACCACCCCACCTGGATGGACC	PML	ENSG00000140464	ENST00000268058	1	GRCh38	C	T	C	T	NC_000015.10	74033306	sense	TGG	C-T	2	0	C_5;C_7_8;	Ser518Leu;Pro519Leu;	Missense;Missense;	None;None				S518
CAGGACGCCTTTGTCAGAGA	GTCTCAGGACGCCTTTGTCAGAGATGGCAC	PMS2	ENSG00000122512	ENST00000265849	-1	GRCh38	G	A	C	T	NC_000007.14	5987361	antisense	TGG	C-T	2	0	C_6;C_8;	Val467Ile;Gly466Asp;	Missense;Missense;	Uncertain significance;Conflicting interpretations of pathogenicity				T467
CGTCCTGAGACCTCAGAAAG	AAGGCGTCCTGAGACCTCAGAAAGAGGCAG	PMS2	ENSG00000122512	ENST00000265849	-1	GRCh38	C	T	G	A	NC_000007.14	5987367	sense	AGG	C-T	2	2	C_4;C_5;	Val467Val;Leu468Leu;	Silent;Silent;	None;Likely benign			Silent	T467
GGGTCACTGTGCTCTTCTTG	CTCAGGGTCACTGTGCTCTTCTTGAGGAAC	PNISR	ENSG00000132424	ENST00000438806	-1	GRCh38	G	A	C	T	NC_000006.12	99406065	antisense	AGG	C-T	2	0	C_5;C_7;	Asp322Asn;Ser321Asn;	Missense;Missense;	None;None				S321
GCCTCTGAGTCAGACCAAGA	AGGCGCCTCTGAGTCAGACCAAGATGGTGG	PNMA8A	ENSG00000182013	ENST00000313683	-1	GRCh38	C	T	G	A	NC_000019.10	46470042	sense	TGG	C-T	1	0	C_5;	Ser333Phe;	Missense;	None				S333
TCTGAGTCAGACCAAGATGG	CGCCTCTGAGTCAGACCAAGATGGTGGCCA	PNMA8A	ENSG00000182013	ENST00000313683	-1	GRCh38	C	T	G	A	NC_000019.10	46470039	sense	TGG	C-T	1	0	C_8;	Ser335Leu;	Missense;	None				S335
TGAAAGCCCACCAAAGAAGA	GCCATGAAAGCCCACCAAAGAAGAAGGCCG	PNMA8A	ENSG00000182013	ENST00000313683	-1	GRCh38	C	T	G	A	NC_000019.10	46470013	sense	AGG	C-T	2	1	C_7;C_8;	Ser343Ser;Pro344Ser;	Silent;Missense;	None;None			Silent	S343
CAGGAAGCAGGAAGAAGAAG	GCCGCAGGAAGCAGGAAGAAGAAGGGGAGC	PNMA8B	ENSG00000204851	ENST00000599531	-1	GRCh38	C	T	G	A	NC_000019.10	46493703	sense	GGG	C-T	1	1	C_8;	Ser590Ser;	Silent;	None			Silent	S590
GGATTCTCAGATAGTGGAGG	GCGTGGATTCTCAGATAGTGGAGGAGGACC	PNN	ENSG00000100941	ENST00000216832	1	GRCh38	C	T	C	T	NC_000014.9	39176531	sense	AGG	C-T	2	1	C_6;C_8;	Phe65Phe;Ser66Leu;	Silent;Missense;	None;None				S66
ACCTACTGACTGCCCCTTCA	ACCTACCTACTGACTGCCCCTTCAAGGTCT	PNN	ENSG00000100941	ENST00000216832	1	GRCh38	G	A	G	A	NC_000014.9	39176597	antisense	AGG	C-T	1	0	C_6;	Ser84Asn;	Missense;	None				S84
GCACTGACATTCTCTTTCCC	TAAAGCACTGACATTCTCTTTCCCAGGAGA	PNN	ENSG00000100941	ENST00000216832	1	GRCh38	G	A	G	A	NC_000014.9	39181061	antisense	AGG	C-T	2	0	C_4;C_8;	Ser450Asn;Val449Ile;	Missense;Missense;	None;None				S450
ATATCAGAGAGTAGTCGATC	GTCTATATCAGAGAGTAGTCGATCAGGCAA	PNN	ENSG00000100941	ENST00000216832	1	GRCh38	C	T	C	T	NC_000014.9	39181780	sense	AGG	C-T	1	0	C_5;	Ser692Leu;	Missense;	None				S692
CAGCTGTCCGCAGCAGGAGA	TGAACAGCTGTCCGCAGCAGGAGAGGGCGG	PNO1	ENSG00000115946	ENST00000263657	1	GRCh38	C	T	C	T	NC_000002.12	68158034	sense	GGG	C-T	2	1	C_4;C_8;	Leu35Leu;Ser36Phe;	Silent;Missense;	None;None				S36
CTGTCCGCAGCAGGAGAGGG	ACAGCTGTCCGCAGCAGGAGAGGGCGGGGA	PNO1	ENSG00000115946	ENST00000263657	1	GRCh38	C	T	C	T	NC_000002.12	68158037	sense	CGG	C-T	2	0	C_5_6;C_8;	Ser36Phe;Ala37Val;	Missense;Missense;	None;None				S36
TGTCCGCAGCAGGAGAGGGC	CAGCTGTCCGCAGCAGGAGAGGGCGGGGAT	PNO1	ENSG00000115946	ENST00000263657	1	GRCh38	C	T	C	T	NC_000002.12	68158038	sense	GGG	C-T	2	0	C_4_5;C_7;	Ser36Phe;Ala37Val;	Missense;Missense;	None;None				S36
GTCCGCAGCAGGAGAGGGCG	AGCTGTCCGCAGCAGGAGAGGGCGGGGATG	PNO1	ENSG00000115946	ENST00000263657	1	GRCh38	C	T	C	T	NC_000002.12	68158039	sense	GGG	C-T	2	1	C_4;C_6;	Ser36Ser;Ala37Val;	Silent;Missense;	None;None			Silent	S36
CCTCTCGCTGGGGGACGCGC	ACAACCTCTCGCTGGGGGACGCGCTGGCCA	PNPLA2	ENSG00000177666	ENST00000336615	1	GRCh38	C	T	C	T	NC_000011.10	824625	sense	TGG	C-T	3	2	C_4;C_6;C_8;	Leu427Leu;Ser428Leu;Leu429Leu;	Silent;Missense;Silent;	None;None;None				S428
AGCATCCCCGCAGCACCAGC	ACCCAGCATCCCCGCAGCACCAGCTGGCCG	PNPLA2	ENSG00000177666	ENST00000336615	1	GRCh38	C	T	C	T	NC_000011.10	824769	sense	TGG	C-T	2	0	C_6_7;C_8;	Ser476Phe;Pro477Ser;	Missense;Missense;	None;None				S476
CAGCGGGGCCCCGGTGGGAT	CAGGCAGCGGGGCCCCGGTGGGATCGGGTG	PNPLA6	ENSG00000032444	ENST00000221249	1	GRCh38	G	A	G	A	NC_000019.10	7541671	antisense	CGG	C-T	1	1	C_4;	Pro345Pro;	Silent;	None			Silent	S345
GCCCCGCTGCCTGGACCTAC	CGGGGCCCCGCTGCCTGGACCTACAGGTAC	PNPLA6	ENSG00000032444	ENST00000221249	1	GRCh38	C	T	C	T	NC_000019.10	7541663	sense	AGG	C-T	2	1	C_4_5;C_7;	Pro345Leu;Leu346Leu;	Missense;Silent;	None;None				S345
GGCTGCCAGGGACCCCCCGG	CGGGGGCTGCCAGGGACCCCCCGGAGGCCT	PNPLA6	ENSG00000032444	ENST00000221249	1	GRCh38	G	A	G	A	NC_000019.10	7542661	antisense	AGG	C-T	2	1	C_6;C_7;	Ala411Thr;Leu410Leu;	Missense;Silent;	None;None				S411
TGGCAGCCCCCGCTCGGGTA	TCCCTGGCAGCCCCCGCTCGGGTAAGGCTT	PNPLA6	ENSG00000032444	ENST00000221249	1	GRCh38	C	T	C	T	NC_000019.10	7542654	sense	AGG	C-T	2	0	C_4;C_7_8;	Ala411Val;Ala412Val;	Missense;Missense;	None;None				S411
CATCACCAGTGTTATCGCCA	GAGTCATCACCAGTGTTATCGCCAAGGAAG	POC5	ENSG00000152359	ENST00000428202	-1	GRCh38	C	T	G	A	NC_000005.10	75702807	sense	AGG	C-T	2	0	C_4;C_6_7;	Ser105Leu;Pro106Leu;	Missense;Missense;	None;None				S105
GGTCAGCCTCAACGGGGAGC	AGGTGGTCAGCCTCAACGGGGAGCTGGGGG	PODXL	ENSG00000128567	ENST00000378555	-1	GRCh38	C	T	G	A	NC_000007.14	131504407	sense	TGG	C-T	3	2	C_4;C_7;C_8;	Val528Val;Ser529Ser;Leu530Phe;	Silent;Silent;Missense;	None;None;None			Silent	S529
GTCAGCCTCAACGGGGAGCT	GGTGGTCAGCCTCAACGGGGAGCTGGGGGA	PODXL	ENSG00000128567	ENST00000378555	-1	GRCh38	C	T	G	A	NC_000007.14	131504406	sense	GGG	C-T	2	1	C_6;C_7;	Ser529Ser;Leu530Phe;	Silent;Missense;	None;None			Silent	S529
TCAGCCTCAACGGGGAGCTG	GTGGTCAGCCTCAACGGGGAGCTGGGGGAC	PODXL	ENSG00000128567	ENST00000378555	-1	GRCh38	C	T	G	A	NC_000007.14	131504405	sense	GGG	C-T	2	1	C_5;C_6_8;	Ser529Ser;Leu530Phe;	Silent;Missense;	None;None			Silent	S529
CAGCCTCAACGGGGAGCTGG	TGGTCAGCCTCAACGGGGAGCTGGGGGACA	PODXL	ENSG00000128567	ENST00000378555	-1	GRCh38	C	T	G	A	NC_000007.14	131504404	sense	GGG	C-T	2	1	C_4;C_5_7;	Ser529Ser;Leu530Phe;	Silent;Missense;	None;None			Silent	S529
CGTAACTGCGGCGCATGCCC	GCGTCGTAACTGCGGCGCATGCCCCGGCTG	POGK	ENSG00000143157	ENST00000367876	1	GRCh38	G	A	G	A	NC_000001.11	166849180	antisense	CGG	C-T	1	0	C_6;	Ser199Asn;	Missense;	None				S199
TAGCAATGAAGTGGCCAAAT	AAAATAGCAATGAAGTGGCCAAATTGGTGA	POGZ	ENSG00000143442	ENST00000271715	-1	GRCh38	C	T	G	A	NC_000001.11	151427962	sense	TGG	C-T	1	1	C_4;	Ser314Ser;	Silent;	None			Silent	S314
CAGGACTCTGGCCCAGGGAA	GGCCCAGGACTCTGGCCCAGGGAAGGGATG	POGZ	ENSG00000143442	ENST00000271715	-1	GRCh38	G	A	C	T	NC_000001.11	151427898	antisense	GGG	C-T	2	1	C_6;C_8;	Ser333Asn;Gln332Gln;	Missense;Silent;	None;None				S333
CCAGGACTCTGGCCCAGGGA	TGGCCCAGGACTCTGGCCCAGGGAAGGGAT	POGZ	ENSG00000143442	ENST00000271715	-1	GRCh38	G	A	C	T	NC_000001.11	151427897	antisense	AGG	C-T	1	0	C_7;	Ser333Asn;	Missense;	None				S333
CTAAATACGGGGAAAGAAAC	TGATCTAAATACGGGGAAAGAAACAGGAAC	POLA1	ENSG00000101868	ENST00000379068	1	GRCh38	C	T	C	T	NC_000023.11	24724344	sense	AGG	C-T	1	0	C_8;	Thr406Met;	Missense;	None				T406
TACCTTGGAGAGAAACTTGA	TCCATACCTTGGAGAGAAACTTGACGGTGA	POLA2	ENSG00000014138	ENST00000265465	1	GRCh38	G	A	G	A	NC_000011.10	65276001	antisense	CGG	C-T	1	0	C_4;	Ser154Asn;	Missense;	None				S154
CAGAAACCCCCCTAACAAAA	ACCCCAGAAACCCCCCTAACAAAAAGGAGT	POLA2	ENSG00000014138	ENST00000265465	1	GRCh38	C	T	C	T	NC_000011.10	65275920	sense	AGG	C-T	1	0	C_7_8;	Thr130Ile;	Missense;	None				T130
ATTATCTGATGATGAGACAA	TAGCATTATCTGATGATGAGACAAAGGAAA	POLD3	ENSG00000077514	ENST00000263681	1	GRCh38	C	T	C	T	NC_000011.10	74629232	sense	AGG	C-T	1	0	C_6;	Ser307Phe;	Missense;	None				S307
TTCTCCACTTGAGCTCTAAA	TGTTTTCTCCACTTGAGCTCTAAAAGGTCA	POLD3	ENSG00000077514	ENST00000263681	1	GRCh38	G	A	G	A	NC_000011.10	74636211	antisense	AGG	C-T	2	0	C_5_6;C_8;	Gly377Lys;Ser376Asn;	Missense;Missense;	None;None				S376
AACAGACAGGTGTCCATTAC	AGCCAACAGACAGGTGTCCATTACTGGCTT	POLD3	ENSG00000077514	ENST00000263681	1	GRCh38	C	T	C	T	NC_000011.10	74640725	sense	TGG	C-T	1	0	C_7;	Gln456Ter;	Nonsense;	None				Q456
CTTCAAGCTGATCTTCTCCC	TCCTCTTCAAGCTGATCTTCTCCCGGGCAT	POLDIP3	ENSG00000100227	ENST00000252115	-1	GRCh38	G	A	C	T	NC_000022.11	42602848	antisense	GGG	C-T	2	1	C_4;C_8;	Leu123Leu;Ser122Asn;	Silent;Missense;	None;None				S122
CTTCCTTGTTCACCAGTGTC	GGTTCTTCCTTGTTCACCAGTGTCCGGGAC	POLDIP3	ENSG00000100227	ENST00000252115	-1	GRCh38	G	A	C	T	NC_000022.11	42596215	antisense	CGG	C-T	2	1	C_4;C_5;	Glu261Lys;Lys260Lys;	Missense;Silent;	None;None				S261
AGGACTTGAAGAGTGCCTTC	CCTGAGGACTTGAAGAGTGCCTTCAGGATG	POLDIP3	ENSG00000100227	ENST00000252115	-1	GRCh38	G	A	C	T	NC_000022.11	42585841	antisense	AGG	C-T	1	1	C_5;	Lys404Lys;	Silent;	None			Silent	S404
TACTTCCTCATGATTGTTTC	GAACTACTTCCTCATGATTGTTTCAGGTAA	POLE	ENSG00000177084	ENST00000320574	-1	GRCh38	C	T	G	A	NC_000012.12	132634207	sense	AGG	C-T	2	1	C_6;C_7;	Phe1996Phe;Leu1997Phe;	Silent;Missense;	Uncertain significance;Likely benign			Silent	T1996
GTCCACTCTCACGGCCTTCC	CCAAGTCCACTCTCACGGCCTTCCAGGATG	POLM	ENSG00000122678	ENST00000242248	-1	GRCh38	G	A	C	T	NC_000007.14	44073843	antisense	AGG	C-T	2	0	C_4_6;C_8;	Val417Ile;Arg416Lys;	Missense;Missense;	None;None				S417
GGCCACACCCACTACAGATG	AAGTGGCCACACCCACTACAGATGAGGTCA	POLR1A	ENSG00000068654	ENST00000263857	-1	GRCh38	C	T	G	A	NC_000002.12	86080837	sense	AGG	C-T	3	1	C_4;C_6;C_8;	Ala356Ala;Thr357Ile;Pro358Ser;	Silent;Missense;Missense;	None;None;None				T357
CCTCACTCTCATAATCAACC	TCTTCCTCACTCTCATAATCAACCTGGCAG	POLR1A	ENSG00000068654	ENST00000263857	-1	GRCh38	G	A	C	T	NC_000002.12	86031617	antisense	TGG	C-T	3	1	C_4;C_6;C_8;	Glu1430Lys;Ser1429Asn;Glu1428Glu;	Missense;Missense;Silent;	None;None;None				S1429
CACCCACTACAGATGAGGTC	GCCACACCCACTACAGATGAGGTCAGGGCT	POLR1A	ENSG00000068654	ENST00000263857	-1	GRCh38	C	T	G	A	NC_000002.12	86080832	sense	AGG	C-T	2	0	C_4_5;C_7;	Pro358Leu;Thr359Ile;	Missense;Missense;	None;None				T359
ACCCACTACAGATGAGGTCA	CCACACCCACTACAGATGAGGTCAGGGCTG	POLR1A	ENSG00000068654	ENST00000263857	-1	GRCh38	C	T	G	A	NC_000002.12	86080831	sense	GGG	C-T	2	1	C_4;C_6;	Pro358Pro;Thr359Ile;	Silent;Missense;	None;None				T359
CTTCTCACCTGGTGTTATTG	GGTGCTTCTCACCTGGTGTTATTGAGGTGC	POLR1C	ENSG00000171453	ENST00000642195	1	GRCh38	C	T	C	T	NC_000006.12	43520737	sense	AGG	C-T	3	1	C_4;C_6;C_8;	Phe257Phe;Ser258Leu;Pro259Ser;	Silent;Missense;Missense;	None;None;None				S258
AAATGGCTCAACAGCTGGAA	TCTGAAATGGCTCAACAGCTGGAAGGGTAC	POLR1D	ENSG00000186184	ENST00000302979	1	GRCh38	G	A	G	A	NC_000013.11	27623136	antisense	GGG	C-T	1	1	C_7;	Glu94Glu;	Silent;	None			Silent	S94
GAAATGGCTCAACAGCTGGA	CTCTGAAATGGCTCAACAGCTGGAAGGGTA	POLR1D	ENSG00000186184	ENST00000302979	1	GRCh38	G	A	G	A	NC_000013.11	27623137	antisense	AGG	C-T	1	1	C_8;	Glu94Glu;	Silent;	None			Silent	S94
AGACATTCATGAGCTCATTC	TGGCAGACATTCATGAGCTCATTCAGGCCT	POLR1D	ENSG00000186184	ENST00000302979	1	GRCh38	G	A	G	A	NC_000013.11	27623167	antisense	AGG	C-T	2	0	C_4;C_8;	Val106Ile;Met104Ile;	Missense;Missense;	None;None				S104
AACCTCTCCATTGACCAGGT	CCCCAACCTCTCCATTGACCAGGTTGGCGT	POLR2A	ENSG00000181222	ENST00000572844	1	GRCh38	C	T	C	T	NC_000017.11	7497782	sense	TGG	C-T	2	0	C_4_6;C_8;	Leu373Phe;Ser374Phe;	Missense;Missense;	None;None				S374
CTCCCGAGGACTTGGCGCAG	CAAGCTCCCGAGGACTTGGCGCAGCGGAGT	POLR2M	ENSG00000255529	ENST00000299638	1	GRCh38	C	T	C	T	NC_000015.10	57706877	sense	CGG	C-T	1	0	C_4_5;	Pro13Leu;	Missense;	None				S13
CCTGACTCCGGAGCAGCTGG	GGAACCTGACTCCGGAGCAGCTGGCGGCGC	POLR3B	ENSG00000013503	ENST00000228347	1	GRCh38	C	T	C	T	NC_000012.12	106357909	sense	CGG	C-T	2	0	C_6;C_8;	Thr12Ile;Pro13Ser;	Missense;Missense;	None;None				T12
TCATCTGATGAAGATGCTGC	GAGATCATCTGATGAAGATGCTGCTGGGGA	POLR3C	ENSG00000186141	ENST00000334163	1	GRCh38	C	T	C	T	NC_000001.11	145828769	sense	TGG	C-T	1	0	C_5;	Ser205Phe;	Missense;	None				S205
CATCTGATGAAGATGCTGCT	AGATCATCTGATGAAGATGCTGCTGGGGAG	POLR3C	ENSG00000186141	ENST00000334163	1	GRCh38	C	T	C	T	NC_000001.11	145828770	sense	GGG	C-T	1	0	C_4;	Ser205Phe;	Missense;	None				S205
CTCCACCTGACACCTTTACA	TGAGCTCCACCTGACACCTTTACATGGCAT	POLR3E	ENSG00000058600	ENST00000299853	1	GRCh38	C	T	C	T	NC_000016.10	22313625	sense	TGG	C-T	2	1	C_4_6;C_7;	His125Tyr;Leu126Leu;	Missense;Silent;	None;None			Silent	S126
GGTGTCAGGTGGAGCTCACC	TAAAGGTGTCAGGTGGAGCTCACCTGGCGG	POLR3E	ENSG00000058600	ENST00000299853	1	GRCh38	G	A	G	A	NC_000016.10	22313638	antisense	TGG	C-T	1	1	C_6;	Leu126Leu;	Silent;	None			Silent	S126
AGGCCTGGGTCTCTGAAGAG	TATTAGGCCTGGGTCTCTGAAGAGAGGCCT	POM121	ENSG00000196313	ENST00000358357	1	GRCh38	C	T	C	T	NC_000007.14	72929938	sense	AGG	C-T	1	0	C_4_5;	Pro104Phe;	Missense;	None				T104
CTCCTCCCGCTCCCAGACAC	CAGCCTCCTCCCGCTCCCAGACACCGGAGA	POM121	ENSG00000196313	ENST00000358357	1	GRCh38	C	T	C	T	NC_000007.14	72938637	sense	CGG	C-T	3	1	C_4;C_6_7;C_8;	Ser177Ser;Ser178Phe;Arg179Cys;	Silent;Missense;Missense;	None;None;None				S179
CCCGCTCCCAGACACCGGAG	TCCTCCCGCTCCCAGACACCGGAGAGGCCA	POM121	ENSG00000196313	ENST00000358357	1	GRCh38	C	T	C	T	NC_000007.14	72938642	sense	AGG	C-T	2	1	C_5;C_7_8;	Arg179Arg;Ser180Phe;	Silent;Missense;	None;None			Silent	S179
CAAACCCCCGACCACTTTGC	ACTCCAAACCCCCGACCACTTTGCTGGGGC	POM121	ENSG00000196313	ENST00000358357	1	GRCh38	C	T	C	T	NC_000007.14	72941958	sense	TGG	C-T	2	0	C_5_6_7;C_8;	Pro392Phe;Pro393Ser;	Missense;Missense;	None;None				S393
AAACCCCCGACCACTTTGCT	CTCCAAACCCCCGACCACTTTGCTGGGGCT	POM121	ENSG00000196313	ENST00000358357	1	GRCh38	C	T	C	T	NC_000007.14	72941959	sense	GGG	C-T	2	0	C_4_5_6;C_7_8;	Pro392Phe;Pro393Leu;	Missense;Missense;	None;None				S393
AACCCCCGACCACTTTGCTG	TCCAAACCCCCGACCACTTTGCTGGGGCTG	POM121	ENSG00000196313	ENST00000358357	1	GRCh38	C	T	C	T	NC_000007.14	72941960	sense	GGG	C-T	2	0	C_4_5;C_6_7;	Pro392Leu;Pro393Leu;	Missense;Missense;	None;None				S393
GGTCGGGGGTTTGGAGTCAA	AAGTGGTCGGGGGTTTGGAGTCAAAGGAGG	POM121	ENSG00000196313	ENST00000358357	1	GRCh38	G	A	G	A	NC_000007.14	72941970	antisense	AGG	C-T	1	1	C_4;	Pro393Pro;	Silent;	None			Silent	S393
CCCCGGTGGCTGCCCCTCAG	CGGCCCCCGGTGGCTGCCCCTCAGCGGCCC	POM121	ENSG00000196313	ENST00000358357	1	GRCh38	G	A	G	A	NC_000007.14	72942936	antisense	CGG	C-T	1	1	C_4;	Pro715Pro;	Silent;	None			Silent	S715
GCCACCGGGGGCCGCCAAGC	GGCAGCCACCGGGGGCCGCCAAGCCGGCCC	POM121	ENSG00000196313	ENST00000358357	1	GRCh38	C	T	C	T	NC_000007.14	72942927	sense	CGG	C-T	1	0	C_5_6;	Pro715Leu;	Missense;	None				S715
CAGCAAAGTGGTCGGGGGTT	GCCCCAGCAAAGTGGTCGGGGGTTTGGAGT	POM121	ENSG00000196313	ENST00000358357	1	GRCh38	G	A	G	A	NC_000007.14	72941979	antisense	TGG	C-T	1	1	C_4;	Leu396Leu;	Silent;	None			Silent	S396
AGCCCCAGCAAAGTGGTCGG	GATCAGCCCCAGCAAAGTGGTCGGGGGTTT	POM121	ENSG00000196313	ENST00000358357	1	GRCh38	G	A	G	A	NC_000007.14	72941984	antisense	GGG	C-T	2	1	C_4_5;C_6;	Gly398Lys;Leu397Leu;	Missense;Silent;	None;None				T398
CAGCCCCAGCAAAGTGGTCG	GGATCAGCCCCAGCAAAGTGGTCGGGGGTT	POM121	ENSG00000196313	ENST00000358357	1	GRCh38	G	A	G	A	NC_000007.14	72941985	antisense	GGG	C-T	2	1	C_4_5_6;C_7;	Gly398Lys;Leu397Leu;	Missense;Silent;	None;None				T398
TCAGCCCCAGCAAAGTGGTC	GGGATCAGCCCCAGCAAAGTGGTCGGGGGT	POM121	ENSG00000196313	ENST00000358357	1	GRCh38	G	A	G	A	NC_000007.14	72941986	antisense	GGG	C-T	2	1	C_5_6_7;C_8;	Gly398Lys;Leu397Leu;	Missense;Silent;	None;None				T398
ATCAGCCCCAGCAAAGTGGT	AGGGATCAGCCCCAGCAAAGTGGTCGGGGG	POM121	ENSG00000196313	ENST00000358357	1	GRCh38	G	A	G	A	NC_000007.14	72941987	antisense	CGG	C-T	1	0	C_6_7_8;	Gly398Lys;	Missense;	None				T398
TTCCACAGCTAAAAATCAAG	TCTCTTCCACAGCTAAAAATCAAGAGGGAC	POM121C	ENSG00000272391	ENST00000615331	-1	GRCh38	G	A	C	T	NC_000007.14	75426446	antisense	AGG	C-T	2	1	C_4;C_6;	Trp162Ter;Leu161Leu;	Nonsense;Silent;	None;None				T162
AACTCCATTGGCAGCAGACA	CTTCAACTCCATTGGCAGCAGACAAGGAGT	POM121C	ENSG00000272391	ENST00000615331	-1	GRCh38	C	T	G	A	NC_000007.14	75425675	sense	AGG	C-T	1	0	C_5_6;	Pro204Leu;	Missense;	None				T204
CAGCTGCTGCCTTCTCGGCG	AGTTCAGCTGCTGCCTTCTCGGCGAGGGGA	POM121C	ENSG00000272391	ENST00000615331	-1	GRCh38	C	T	G	A	NC_000007.14	75425112	sense	AGG	C-T	2	2	C_4;C_7;	Leu245Leu;Leu246Leu;	Silent;Silent;	None;None			Silent	S246
AGCTGCTGCCTTCTCGGCGA	GTTCAGCTGCTGCCTTCTCGGCGAGGGGAA	POM121C	ENSG00000272391	ENST00000615331	-1	GRCh38	C	T	G	A	NC_000007.14	75425111	sense	GGG	C-T	1	1	C_6;	Leu246Leu;	Silent;	None			Silent	S246
GCTGCTGCCTTCTCGGCGAG	TTCAGCTGCTGCCTTCTCGGCGAGGGGAAC	POM121C	ENSG00000272391	ENST00000615331	-1	GRCh38	C	T	G	A	NC_000007.14	75425110	sense	GGG	C-T	2	1	C_5;C_8;	Leu246Leu;Pro247Ser;	Silent;Missense;	None;None			Silent	S246
AAGCCTTCTTCTCTAAGTCT	AATGAAGCCTTCTTCTCTAAGTCTAGGTCC	POM121C	ENSG00000272391	ENST00000615331	-1	GRCh38	G	A	C	T	NC_000007.14	75424565	antisense	AGG	C-T	3	2	C_4;C_5;C_8;	Ala277Thr;Lys276Lys;Lys275Lys;	Missense;Silent;Silent;	None;None;None			Silent	S275
CTTACCACTCTTGTCCTCCA	GCTCCTTACCACTCTTGTCCTCCAAGGCCT	POM121C	ENSG00000272391	ENST00000615331	-1	GRCh38	G	A	C	T	NC_000007.14	75424521	antisense	AGG	C-T	3	0	C_5;C_6;C_8;	Exon11:+1;Asp291Asn;Ser290Asn;	Splice-donor;Missense;Missense;	None;None;None				S291
GGTGCTTGGGGCCAGGAGGG	GGTTGGTGCTTGGGGCCAGGAGGGAGGTGG	POM121C	ENSG00000272391	ENST00000615331	-1	GRCh38	G	A	C	T	NC_000007.14	75424110	antisense	AGG	C-T	1	0	C_5;	Ser328Asn;	Missense;	None				S328
GTTGGTGCTTGGGGCCAGGA	GTGGGTTGGTGCTTGGGGCCAGGAGGGAGG	POM121C	ENSG00000272391	ENST00000615331	-1	GRCh38	G	A	C	T	NC_000007.14	75424107	antisense	GGG	C-T	1	0	C_8;	Ser328Asn;	Missense;	None				S328
CCCAGCGGGGGTAGGAGGCT	TAAACCCAGCGGGGGTAGGAGGCTGGGTGT	POM121C	ENSG00000272391	ENST00000615331	-1	GRCh38	G	A	C	T	NC_000007.14	75423134	antisense	GGG	C-T	1	1	C_6;	Pro371Pro;	Silent;	None			Silent	M371
ACCCAGCGGGGGTAGGAGGC	ATAAACCCAGCGGGGGTAGGAGGCTGGGTG	POM121C	ENSG00000272391	ENST00000615331	-1	GRCh38	G	A	C	T	NC_000007.14	75423133	antisense	TGG	C-T	2	2	C_4;C_7;	Leu372Leu;Pro371Pro;	Silent;Silent;	None;None			Silent	M371
TTATCACAGTCAGGGCCGCC	GGGTTTATCACAGTCAGGGCCGCCAGGGCT	POM121C	ENSG00000272391	ENST00000615331	-1	GRCh38	C	T	G	A	NC_000007.14	75423132	sense	AGG	C-T	2	0	C_5;C_7;	Ser375Leu;Gln376Ter;	Missense;Nonsense;	None;None				T375
TATCACAGTCAGGGCCGCCA	GGTTTATCACAGTCAGGGCCGCCAGGGCTG	POM121C	ENSG00000272391	ENST00000615331	-1	GRCh38	C	T	G	A	NC_000007.14	75423131	sense	GGG	C-T	2	0	C_4;C_6;	Ser375Leu;Gln376Ter;	Missense;Nonsense;	None;None				T375
GCTGATCCCTGCTCCATCCA	TGGGGCTGATCCCTGCTCCATCCATGGTAC	POM121C	ENSG00000272391	ENST00000615331	-1	GRCh38	C	T	G	A	NC_000007.14	75423058	sense	TGG	C-T	2	1	C_7;C_8;	Ile400Ile;Pro401Ser;	Silent;Missense;	None;None				S401
GGTGCCTTGGTGTCAGTGGC	TGGAGGTGCCTTGGTGTCAGTGGCTGGTAC	POM121C	ENSG00000272391	ENST00000615331	-1	GRCh38	G	A	C	T	NC_000007.14	75423011	antisense	TGG	C-T	2	1	C_5;C_6;	Ala413Thr;Lys412Lys;	Missense;Silent;	None;None			Silent	S412
TCCAACCCTTCAGGCAGAGA	CACCTCCAACCCTTCAGGCAGAGACGGCTA	POM121C	ENSG00000272391	ENST00000615331	-1	GRCh38	C	T	G	A	NC_000007.14	75423010	sense	CGG	C-T	2	0	C_6_7;C_8;	Thr416Ile;Leu417Phe;	Missense;Missense;	None;None				S416
GGCTCCACCCAAGAGTGAGA	TCACGGCTCCACCCAAGAGTGAGAAGGAAG	POM121C	ENSG00000272391	ENST00000615331	-1	GRCh38	C	T	G	A	NC_000007.14	75422848	sense	AGG	C-T	2	0	C_5_6;C_8;	Pro470Leu;Pro471Ser;	Missense;Missense;	None;None				S471
CCACCCAAGAGTGAGAAGGA	GGCTCCACCCAAGAGTGAGAAGGAAGGCCT	POM121C	ENSG00000272391	ENST00000615331	-1	GRCh38	C	T	G	A	NC_000007.14	75422844	sense	AGG	C-T	1	0	C_4_5_6;	Pro471Phe;	Missense;	None				S471
TACTGAACGTCAGAGTGGGC	GTGTTACTGAACGTCAGAGTGGGCTGGCTG	POM121C	ENSG00000272391	ENST00000615331	-1	GRCh38	G	A	C	T	NC_000007.14	75422223	antisense	TGG	C-T	1	1	C_8;	Thr674Thr;	Silent;	None			Silent	S674
GGACTTGGCGCTTGAGCCAA	GCGGGGACTTGGCGCTTGAGCCAAAGGGAA	POM121C	ENSG00000272391	ENST00000615331	-1	GRCh38	G	A	C	T	NC_000007.14	75422173	antisense	AGG	C-T	1	1	C_4;	Lys692Lys;	Silent;	None			Silent	S692
CGGGCAGCAGCCTCTCCTTT	ACATCGGGCAGCAGCCTCTCCTTTGGGGCA	POM121C	ENSG00000272391	ENST00000615331	-1	GRCh38	C	T	G	A	NC_000007.14	75419388	sense	GGG	C-T	2	2	C_5;C_8;	Gly934Gly;Ser935Ser;	Silent;Silent;	None;None			Silent	S935
GGGCAGCAGCCTCTCCTTTG	CATCGGGCAGCAGCCTCTCCTTTGGGGCAT	POM121C	ENSG00000272391	ENST00000615331	-1	GRCh38	C	T	G	A	NC_000007.14	75419387	sense	GGG	C-T	2	2	C_4;C_7;	Gly934Gly;Ser935Ser;	Silent;Silent;	None;None			Silent	S935
AGGGGCTCGACAGCGACTGC	CCCCAGGGGCTCGACAGCGACTGCAGGCCC	POM121C	ENSG00000272391	ENST00000615331	-1	GRCh38	C	T	G	A	NC_000007.14	75418847	sense	AGG	C-T	2	0	C_6;C_8;	Ala973Val;Arg974Ter;	Missense;Nonsense;	None;None				T973
ATAAACCCAGCGGGGGTAGG	TGTGATAAACCCAGCGGGGGTAGGAGGCTG	POM121C	ENSG00000272391	ENST00000615331	-1	GRCh38	G	A	C	T	NC_000007.14	75423129	antisense	AGG	C-T	2	1	C_6_7;C_8;	Gly373Asn;Leu372Leu;	Missense;Silent;	None;None			Silent	S372
CCGCTGGGTTTATCACAGTC	ACCCCCGCTGGGTTTATCACAGTCAGGGCC	POM121C	ENSG00000272391	ENST00000615331	-1	GRCh38	C	T	G	A	NC_000007.14	75423141	sense	AGG	C-T	1	1	C_4;	Leu372Leu;	Silent;	None			Silent	S372
GGCCAGGAGGGAGGTGGGTG	TTGGGGCCAGGAGGGAGGTGGGTGGGGAGG	POM121C	ENSG00000272391	ENST00000615331	-1	GRCh38	G	A	C	T	NC_000007.14	75424119	antisense	GGG	C-T	1	1	C_4;	Leu325Leu;	Silent;	None			Silent	S325
GGGCCAGGAGGGAGGTGGGT	CTTGGGGCCAGGAGGGAGGTGGGTGGGGAG	POM121C	ENSG00000272391	ENST00000615331	-1	GRCh38	G	A	C	T	NC_000007.14	75424118	antisense	GGG	C-T	2	1	C_4;C_5;	Ala326Thr;Leu325Leu;	Missense;Silent;	None;None			Silent	S325
GGGGCCAGGAGGGAGGTGGG	GCTTGGGGCCAGGAGGGAGGTGGGTGGGGA	POM121C	ENSG00000272391	ENST00000615331	-1	GRCh38	G	A	C	T	NC_000007.14	75424117	antisense	TGG	C-T	2	1	C_5;C_6;	Ala326Thr;Leu325Leu;	Missense;Silent;	None;None			Silent	S325
GAAGCCCCAAACGGCCTGCT	GCGCGAAGCCCCAAACGGCCTGCTTGGGGC	POMT2	ENSG00000009830	ENST00000261534	-1	GRCh38	C	T	G	A	NC_000014.9	77320563	sense	TGG	C-T	2	1	C_5;C_6_7_8;	Ser41Ser;Pro42Phe;	Silent;Missense;	None;None			Silent	S41
AAGCCCCAAACGGCCTGCTT	CGCGAAGCCCCAAACGGCCTGCTTGGGGCT	POMT2	ENSG00000009830	ENST00000261534	-1	GRCh38	C	T	G	A	NC_000014.9	77320562	sense	GGG	C-T	2	1	C_4;C_5_6_7;	Ser41Ser;Pro42Phe;	Silent;Missense;	None;None			Silent	S41
CATGAGCCCGCAGGCCCGCG	CCCGCATGAGCCCGCAGGCCCGCGAGGACC	POP4	ENSG00000105171	ENST00000585603	1	GRCh38	C	T	C	T	NC_000019.10	29610471	sense	AGG	C-T	2	1	C_7;C_8;	Ser43Ser;Pro44Ser;	Silent;Missense;	None;None			Silent	S43
TATCATCTCACAGACGCCCC	AGTTTATCATCTCACAGACGCCCCAGGGCC	POU2F1	ENSG00000143190	ENST00000367866	1	GRCh38	C	T	C	T	NC_000001.11	167376124	sense	AGG	C-T	2	2	C_4;C_7;	Ile230Ile;Ile231Ile;	Silent;Silent;	None;None			Silent	T230
CAATTCGCTTTGGTGTTGAC	GTATCAATTCGCTTTGGTGTTGACTGGCTC	POU2F1	ENSG00000143190	ENST00000367866	1	GRCh38	G	A	G	A	NC_000001.11	167389666	antisense	TGG	C-T	2	1	C_6;C_8;	Arg296Gln;Lys295Lys;	Missense;Silent;	None;None			Silent	S295
AGGGACACTCCACCACACCA	GAGTAGGGACACTCCACCACACCACGGGGT	POU3F2	ENSG00000184486	ENST00000328345	1	GRCh38	C	T	C	T	NC_000006.12	98836161	sense	CGG	C-T	2	1	C_6;C_8;	Asp431Asp;Thr432Ile;	Silent;Missense;	None;None				T432
GGGACACTCCACCACACCAC	AGTAGGGACACTCCACCACACCACGGGGTG	POU3F2	ENSG00000184486	ENST00000328345	1	GRCh38	C	T	C	T	NC_000006.12	98836162	sense	GGG	C-T	2	1	C_5;C_7;	Asp431Asp;Thr432Ile;	Silent;Missense;	None;None				T432
GGACACTCCACCACACCACG	GTAGGGACACTCCACCACACCACGGGGTGC	POU3F2	ENSG00000184486	ENST00000328345	1	GRCh38	C	T	C	T	NC_000006.12	98836163	sense	GGG	C-T	3	1	C_4;C_6;C_8;	Asp431Asp;Thr432Ile;Pro433Ser;	Silent;Missense;Missense;	None;None;None				T432
AGTCCCAGGGAGCCCAGGCC	GACAAGTCCCAGGGAGCCCAGGCCAGGCGG	PPAN	ENSG00000130810	ENST00000253107	1	GRCh38	C	T	C	T	NC_000019.10	10111068	sense	AGG	C-T	2	0	C_4_5;C_6;	Ser443Phe;Gln444Ter;	Missense;Nonsense;	None;None				S443
CTCCCCTGGTCGCCCGTCCT	AGGCCTCCCCTGGTCGCCCGTCCTCGGTGG	PPARGC1B	ENSG00000155846	ENST00000309241	1	GRCh38	C	T	C	T	NC_000005.10	149833222	sense	CGG	C-T	2	1	C_4;C_5_6;	Ser384Ser;Pro385Phe;	Silent;Missense;	None;None			Silent	S384
GTCATCTGGGGGCCCACTGC	TCCAGTCATCTGGGGGCCCACTGCAGGTGA	PPCS	ENSG00000127125	ENST00000372561	1	GRCh38	C	T	C	T	NC_000001.11	42457329	sense	AGG	C-T	1	0	C_6;	Ser199Phe;	Missense;	None				S199
GCTTCACTTCATCATGGGTA	AGGTGCTTCACTTCATCATGGGTATGGTAT	PPFIA1	ENSG00000131626	ENST00000253925	1	GRCh38	C	T	C	T	NC_000011.10	70338437	sense	TGG	C-T	2	0	C_5;C_7;	Ser520Leu;Leu521Phe;	Missense;Missense;	None;None				S520
AGCTCCTCCCCTCCGGGCAG	TGCTAGCTCCTCCCCTCCGGGCAGTGGGCG	PPFIA1	ENSG00000131626	ENST00000253925	1	GRCh38	C	T	C	T	NC_000011.10	70348328	sense	TGG	C-T	2	0	C_5_6;C_8;	Ser692Phe;Ser693Phe;	Missense;Missense;	None;None				S693
GCTCCTCCCCTCCGGGCAGT	GCTAGCTCCTCCCCTCCGGGCAGTGGGCGC	PPFIA1	ENSG00000131626	ENST00000253925	1	GRCh38	C	T	C	T	NC_000011.10	70348329	sense	GGG	C-T	2	0	C_4_5;C_7_8;	Ser692Phe;Ser693Phe;	Missense;Missense;	None;None				S693
TCACAGCCCAGCTCGGGAAG	TCCCTCACAGCCCAGCTCGGGAAGTGGACA	PPFIA1	ENSG00000131626	ENST00000253925	1	GRCh38	C	T	C	T	NC_000011.10	70348375	sense	TGG	C-T	3	2	C_4;C_7;C_8;	His707His;Ser708Ser;Pro709Ser;	Silent;Silent;Missense;	None;None;None			Silent	S708
GGGCTGTGAGGGATCCTTCG	AGCTGGGCTGTGAGGGATCCTTCGTGGGGT	PPFIA1	ENSG00000131626	ENST00000253925	1	GRCh38	G	A	G	A	NC_000011.10	70348383	antisense	TGG	C-T	1	0	C_4;	Ser708Asn;	Missense;	None				S708
CCGTCAGCCACGAGGACATC	CACACCGTCAGCCACGAGGACATCAGGGAC	PPFIA1	ENSG00000131626	ENST00000253925	1	GRCh38	C	T	C	T	NC_000011.10	70354419	sense	AGG	C-T	2	2	C_5;C_8;	Val762Val;Ser763Ser;	Silent;Silent;	None;None			Silent	S763
CGTCAGCCACGAGGACATCA	ACACCGTCAGCCACGAGGACATCAGGGACA	PPFIA1	ENSG00000131626	ENST00000253925	1	GRCh38	C	T	C	T	NC_000011.10	70354420	sense	GGG	C-T	3	2	C_4;C_7;C_8;	Val762Val;Ser763Ser;His764Tyr;	Silent;Silent;Missense;	None;None;None			Silent	S763
GCGCCCACTGCCCGGAGGGG	TGGAGCGCCCACTGCCCGGAGGGGAGGAGC	PPFIA1	ENSG00000131626	ENST00000253925	1	GRCh38	G	A	G	A	NC_000011.10	70348354	antisense	AGG	C-T	2	0	C_4_5_6;C_8;	Gly698Lys;Ser697Asn;	Missense;Missense;	None;None				S697
GCTCAGCATCGCGCTGCCCC	GCCAGCTCAGCATCGCGCTGCCCCAGGTCT	PPFIA3	ENSG00000177380	ENST00000334186	1	GRCh38	C	T	C	T	NC_000019.10	49128092	sense	AGG	C-T	2	2	C_4;C_7;	Leu74Leu;Ser75Ser;	Silent;Silent;	None;None			Silent	S75
GTCCCCGGGTGGGGTCTCCT	CCCAGTCCCCGGGTGGGGTCTCCTCGGAGG	PPFIA3	ENSG00000177380	ENST00000334186	1	GRCh38	C	T	C	T	NC_000019.10	49128928	sense	CGG	C-T	2	1	C_4;C_5_6;	Ser142Ser;Pro143Leu;	Silent;Missense;	None;None			Silent	S142
GCGGTCAGGGCTGGAAGAGC	GGCGGCGGTCAGGGCTGGAAGAGCCGGGCA	PPFIA3	ENSG00000177380	ENST00000334186	1	GRCh38	C	T	C	T	NC_000019.10	49130025	sense	CGG	C-T	1	0	C_6;	Ser207Leu;	Missense;	None				S207
CGGTCAGGGCTGGAAGAGCC	GCGGCGGTCAGGGCTGGAAGAGCCGGGCAA	PPFIA3	ENSG00000177380	ENST00000334186	1	GRCh38	C	T	C	T	NC_000019.10	49130026	sense	GGG	C-T	1	0	C_5;	Ser207Leu;	Missense;	None				S207
CAACGAGTCCAAGCCAGAGC	GGCCCAACGAGTCCAAGCCAGAGCTGGACA	PPFIA3	ENSG00000177380	ENST00000334186	1	GRCh38	G	A	G	A	NC_000019.10	49138289	antisense	TGG	C-T	1	1	C_4;	Ser645Ser;	Silent;	None			Silent	S645
GGGCTAGGGGGTGCCAGGCG	GGCAGGGCTAGGGGGTGCCAGGCGGGGTGT	PPFIA3	ENSG00000177380	ENST00000334186	1	GRCh38	G	A	G	A	NC_000019.10	49138402	antisense	GGG	C-T	1	0	C_4;	Ser683Asn;	Missense;	None				S683
AGGGCTAGGGGGTGCCAGGC	GGGCAGGGCTAGGGGGTGCCAGGCGGGGTG	PPFIA3	ENSG00000177380	ENST00000334186	1	GRCh38	G	A	G	A	NC_000019.10	49138403	antisense	GGG	C-T	1	0	C_5;	Ser683Asn;	Missense;	None				S683
CAGGGCTAGGGGGTGCCAGG	CGGGCAGGGCTAGGGGGTGCCAGGCGGGGT	PPFIA3	ENSG00000177380	ENST00000334186	1	GRCh38	G	A	G	A	NC_000019.10	49138404	antisense	CGG	C-T	1	0	C_6;	Ser683Asn;	Missense;	None				S683
CTTCCCATGAATGGAGAGGT	CAAACTTCCCATGAATGGAGAGGTGGGAGA	PPFIBP1	ENSG00000110841	ENST00000228425	1	GRCh38	G	A	G	A	NC_000012.12	27634979	antisense	GGG	C-T	2	0	C_4_5;C_6;	Gly44Lys;Met43Ile;	Missense;Missense;	None;None				M43
ACTTCCCATGAATGGAGAGG	GCAAACTTCCCATGAATGGAGAGGTGGGAG	PPFIBP1	ENSG00000110841	ENST00000228425	1	GRCh38	G	A	G	A	NC_000012.12	27634980	antisense	TGG	C-T	2	0	C_5_6;C_7;	Gly44Lys;Met43Ile;	Missense;Missense;	None;None				M43
AACTATTCAGAAGACTTCAG	AGGAAACTATTCAGAAGACTTCAGAGGTAA	PPFIBP1	ENSG00000110841	ENST00000228425	1	GRCh38	C	T	C	T	NC_000012.12	27674200	sense	AGG	C-T	1	0	C_8;	Gln466Ter;	Nonsense;	None				S466
TCTGGGTCTCAAGAGATGTG	AGCTTCTGGGTCTCAAGAGATGTGCGGCTT	PPFIBP2	ENSG00000166387	ENST00000299492	1	GRCh38	G	A	G	A	NC_000011.10	7610324	antisense	CGG	C-T	1	1	C_8;	Glu171Glu;	Silent;	None			Silent	S171
CTTCTGGACGGACAGTAGAC	ATCTCTTCTGGACGGACAGTAGACTGGGGT	PPIG	ENSG00000138398	ENST00000448752	1	GRCh38	G	A	G	A	NC_000002.12	169631830	antisense	TGG	C-T	1	0	C_4;	Glu275Lys;	Missense;	None				S275
AAACTCCCAGGACCGCCCTG	AAACAAACTCCCAGGACCGCCCTGTGGACG	PPIL1	ENSG00000137168	ENST00000373699	-1	GRCh38	C	T	G	A	NC_000006.12	36855873	sense	TGG	C-T	3	1	C_4;C_6_7;C_8;	Asn148Asn;Ser149Phe;Gln150Ter;	Silent;Missense;Nonsense;	None;None;None				S149
ATCGATCACCAGAACCTACA	CCTGATCGATCACCAGAACCTACAAGGGAA	PPIL4	ENSG00000131013	ENST00000253329	-1	GRCh38	C	T	G	A	NC_000006.12	149534712	sense	AGG	C-T	1	0	C_7;	Ser178Leu;	Missense;	None				S178
TCGATCACCAGAACCTACAA	CTGATCGATCACCAGAACCTACAAGGGAAC	PPIL4	ENSG00000131013	ENST00000253329	-1	GRCh38	C	T	G	A	NC_000006.12	149534711	sense	GGG	C-T	2	0	C_6;C_8;	Ser178Leu;Pro179Ser;	Missense;Missense;	None;None				S178
GACTTCACCCCAGCCTCCTG	TGCAGACTTCACCCCAGCCTCCTGAGGGCC	PPIP5K1	ENSG00000168781	ENST00000334933	-1	GRCh38	C	T	G	A	NC_000015.10	43571493	sense	AGG	C-T	2	0	C_6;C_8;	Ser960Leu;Pro961Ser;	Missense;Missense;	None;None				S960
ACTTCACCCCAGCCTCCTGA	GCAGACTTCACCCCAGCCTCCTGAGGGCCC	PPIP5K1	ENSG00000168781	ENST00000334933	-1	GRCh38	C	T	G	A	NC_000015.10	43571492	sense	GGG	C-T	2	0	C_5;C_7_8;	Ser960Leu;Pro961Phe;	Missense;Missense;	None;None				S960
GGTTCCATGGAGGTAATGAG	AGCTGGTTCCATGGAGGTAATGAGAGGGCC	PPIP5K1	ENSG00000168781	ENST00000334933	-1	GRCh38	C	T	G	A	NC_000015.10	43571423	sense	AGG	C-T	1	0	C_5_6;	Ser983Phe;	Missense;	None				S983
GTTCCATGGAGGTAATGAGA	GCTGGTTCCATGGAGGTAATGAGAGGGCCT	PPIP5K1	ENSG00000168781	ENST00000334933	-1	GRCh38	C	T	G	A	NC_000015.10	43571422	sense	GGG	C-T	1	0	C_4_5;	Ser983Phe;	Missense;	None				S983
TCTAGCACTGTGTCCAGTGC	CCCTTCTAGCACTGTGTCCAGTGCTGGTCC	PPIP5K1	ENSG00000168781	ENST00000334933	-1	GRCh38	C	T	G	A	NC_000015.10	43535462	sense	TGG	C-T	2	1	C_6;C_8;	Ser1148Ser;Thr1149Ile;	Silent;Missense;	None;None			Silent	S1148
AAAACATCTAGTGAAGAGGA	TCCTAAAACATCTAGTGAAGAGGAGGGTAT	PPIP5K2	ENSG00000145725	ENST00000414217	1	GRCh38	C	T	C	T	NC_000005.10	103155973	sense	GGG	C-T	2	0	C_5;C_8;	Thr491Ile;Ser492Phe;	Missense;Missense;	None;None				S492
CTAGCTTCTTGGTGGAGCCT	CCACCTAGCTTCTTGGTGGAGCCTGGGTCT	PPM1F	ENSG00000100034	ENST00000263212	-1	GRCh38	G	A	C	T	NC_000022.11	21923092	antisense	GGG	C-T	2	0	C_5;C_8;	Ser454Asn;Arg453Lys;	Missense;Missense;	None;None				S454
CCTAGCTTCTTGGTGGAGCC	ACCACCTAGCTTCTTGGTGGAGCCTGGGTC	PPM1F	ENSG00000100034	ENST00000263212	-1	GRCh38	G	A	C	T	NC_000022.11	21923091	antisense	TGG	C-T	1	0	C_6;	Ser454Asn;	Missense;	None				S454
CAAGAAGCTAGGTGGTTTCC	CCACCAAGAAGCTAGGTGGTTTCCAGGCCC	PPM1F	ENSG00000100034	ENST00000263212	-1	GRCh38	C	T	G	A	NC_000022.11	21923102	sense	AGG	C-T	1	1	C_8;	Ser454Ser;	Silent;	None			Silent	S454
CCAGGGTCCCAGGGCCTCAA	GGAACCAGGGTCCCAGGGCCTCAATGGGGA	PPM1G	ENSG00000115241	ENST00000344034	-1	GRCh38	C	T	G	A	NC_000002.12	27384957	sense	TGG	C-T	1	0	C_8;	Ser183Phe;	Missense;	None				S183
CAGGGTCCCAGGGCCTCAAT	GAACCAGGGTCCCAGGGCCTCAATGGGGAG	PPM1G	ENSG00000115241	ENST00000344034	-1	GRCh38	C	T	G	A	NC_000002.12	27384956	sense	GGG	C-T	1	0	C_7_8;	Ser183Phe;	Missense;	None				S183
AGGGTCCCAGGGCCTCAATG	AACCAGGGTCCCAGGGCCTCAATGGGGAGG	PPM1G	ENSG00000115241	ENST00000344034	-1	GRCh38	C	T	G	A	NC_000002.12	27384955	sense	GGG	C-T	2	0	C_6_7;C_8;	Ser183Phe;Gln184Ter;	Missense;Nonsense;	None;None				S183
GTCCCAGGGCCTCAATGGGG	CAGGGTCCCAGGGCCTCAATGGGGAGGCAG	PPM1G	ENSG00000115241	ENST00000344034	-1	GRCh38	C	T	G	A	NC_000002.12	27384952	sense	AGG	C-T	2	1	C_4;C_5;	Ser183Ser;Gln184Ter;	Silent;Nonsense;	None;None			Silent	S183
TTTCCTCCAACTCGGAACGT	GGCTTTTCCTCCAACTCGGAACGTGGGACT	PPM1G	ENSG00000115241	ENST00000344034	-1	GRCh38	C	T	G	A	NC_000002.12	27384857	sense	GGG	C-T	2	0	C_4_5;C_7_8;	Ser215Phe;Ser216Phe;	Missense;Missense;	None;None				S215
CAACTCGGAACGTGGGACTG	CCTCCAACTCGGAACGTGGGACTGAGGCAG	PPM1G	ENSG00000115241	ENST00000344034	-1	GRCh38	C	T	G	A	NC_000002.12	27384850	sense	AGG	C-T	2	1	C_4;C_6;	Asn217Asn;Ser218Leu;	Silent;Missense;	None;None				S218
CAACAGCGACAAGAAGAAGA	ATGGCAACAGCGACAAGAAGAAGAAGGCCA	PPM1G	ENSG00000115241	ENST00000344034	-1	GRCh38	C	T	G	A	NC_000002.12	27381635	sense	AGG	C-T	2	2	C_4;C_7;	Asn536Asn;Ser537Ser;	Silent;Silent;	None;None			Silent	S537
GACGGTCCTCCCTTCCCAAT	AAGAGACGGTCCTCCCTTCCCAATGGGGAA	PPM1H	ENSG00000111110	ENST00000228705	-1	GRCh38	C	T	G	A	NC_000012.12	62832163	sense	GGG	C-T	1	0	C_7_8;	Ser123Phe;	Missense;	None				S123
ACGGTCCTCCCTTCCCAATG	AGAGACGGTCCTCCCTTCCCAATGGGGAAG	PPM1H	ENSG00000111110	ENST00000228705	-1	GRCh38	C	T	G	A	NC_000012.12	62832162	sense	GGG	C-T	1	0	C_6_7;	Ser123Phe;	Missense;	None				S123
TCCTCCCTTCCCAATGGGGA	ACGGTCCTCCCTTCCCAATGGGGAAGGGCT	PPM1H	ENSG00000111110	ENST00000228705	-1	GRCh38	C	T	G	A	NC_000012.12	62832158	sense	AGG	C-T	2	0	C_5_6;C_7;	Ser124Phe;Leu125Phe;	Missense;Missense;	None;None				S124
CCTCCCTTCCCAATGGGGAA	CGGTCCTCCCTTCCCAATGGGGAAGGGCTG	PPM1H	ENSG00000111110	ENST00000228705	-1	GRCh38	C	T	G	A	NC_000012.12	62832157	sense	GGG	C-T	2	0	C_4_5;C_6;	Ser124Phe;Leu125Phe;	Missense;Missense;	None;None				S124
GGGCGTGCTGGGGGAGCCCG	TGGGGGGCGTGCTGGGGGAGCCCGGGGCCC	PPM1H	ENSG00000111110	ENST00000228705	-1	GRCh38	G	A	C	T	NC_000012.12	62801897	antisense	GGG	C-T	2	1	C_4;C_8;	Thr224Thr;Ser223Asn;	Silent;Missense;	None;None			Silent	T224
GGGGCGTGCTGGGGGAGCCC	GTGGGGGGCGTGCTGGGGGAGCCCGGGGCC	PPM1H	ENSG00000111110	ENST00000228705	-1	GRCh38	G	A	C	T	NC_000012.12	62801896	antisense	GGG	C-T	1	1	C_5;	Thr224Thr;	Silent;	None			Silent	T224
GGGGGCGTGCTGGGGGAGCC	TGTGGGGGGCGTGCTGGGGGAGCCCGGGGC	PPM1H	ENSG00000111110	ENST00000228705	-1	GRCh38	G	A	C	T	NC_000012.12	62801895	antisense	CGG	C-T	1	1	C_6;	Thr224Thr;	Silent;	None			Silent	T224
CTCTGACTGCCCCCGCTGCC	TCCGCTCTGACTGCCCCCGCTGCCGGGTAG	PPME1	ENSG00000214517	ENST00000328257	1	GRCh38	G	A	G	A	NC_000011.10	74171501	antisense	GGG	C-T	1	0	C_7;	Ser25Asn;	Missense;	None				S25
GCTCTGACTGCCCCCGCTGC	CTCCGCTCTGACTGCCCCCGCTGCCGGGTA	PPME1	ENSG00000214517	ENST00000328257	1	GRCh38	G	A	G	A	NC_000011.10	74171502	antisense	CGG	C-T	2	1	C_4;C_8;	Gln26Gln;Ser25Asn;	Silent;Missense;	None;None				S25
CATACCTCTGACGTTTGAGG	GGTCCATACCTCTGACGTTTGAGGGGGATG	PPP1R10	ENSG00000204569	ENST00000376511	-1	GRCh38	G	A	C	T	NC_000006.12	30606133	antisense	GGG	C-T	3	1	C_5;C_6;C_8;	Exon9:+1;Ser247Asn;Gln246Gln;	Splice-donor;Missense;Silent;	None;None;None				S247
CCATACCTCTGACGTTTGAG	TGGTCCATACCTCTGACGTTTGAGGGGGAT	PPP1R10	ENSG00000204569	ENST00000376511	-1	GRCh38	G	A	C	T	NC_000006.12	30606132	antisense	GGG	C-T	2	0	C_6;C_7;	Exon9:+1;Ser247Asn;	Splice-donor;Missense;	None;None				S247
TCCATACCTCTGACGTTTGA	ATGGTCCATACCTCTGACGTTTGAGGGGGA	PPP1R10	ENSG00000204569	ENST00000376511	-1	GRCh38	G	A	C	T	NC_000006.12	30606131	antisense	GGG	C-T	2	0	C_7;C_8;	Exon9:+1;Ser247Asn;	Splice-donor;Missense;	None;None				S247
GACAGCAACGTAGCTGCTCC	TTCTGACAGCAACGTAGCTGCTCCAGGAGA	PPP1R10	ENSG00000204569	ENST00000376511	-1	GRCh38	C	T	G	A	NC_000006.12	30606040	sense	AGG	C-T	1	1	C_6;	Ser247Ser;	Silent;	None			Silent	S247
ACTGTCACCTACGGCTGCCA	AAGTACTGTCACCTACGGCTGCCAAGGTAT	PPP1R10	ENSG00000204569	ENST00000376511	-1	GRCh38	C	T	G	A	NC_000006.12	30605015	sense	AGG	C-T	2	0	C_6;C_8;	Ser313Leu;Pro314Ser;	Missense;Missense;	None;None				S313
TCCAGGACTCTCCACTGGCT	GATCTCCAGGACTCTCCACTGGCTTGGCAT	PPP1R10	ENSG00000204569	ENST00000376511	-1	GRCh38	G	A	C	T	NC_000006.12	30604462	antisense	TGG	C-T	1	0	C_8;	Ser382Asn;	Missense;	None				S382
CCCTCACCTCTTGTCACCCC	TCTGCCCTCACCTCTTGTCACCCCTGGAAG	PPP1R10	ENSG00000204569	ENST00000376511	-1	GRCh38	C	T	G	A	NC_000006.12	30604108	sense	TGG	C-T	2	0	C_5;C_7_8;	Ser471Leu;Pro472Phe;	Missense;Missense;	None;None				S471
GGTGGCTCACCTGATGGGGC	GTCAGGTGGCTCACCTGATGGGGCAGGAGG	PPP1R10	ENSG00000204569	ENST00000376511	-1	GRCh38	C	T	G	A	NC_000006.12	30603612	sense	AGG	C-T	2	1	C_6;C_8;	Gly544Gly;Ser545Leu;	Silent;Missense;	None;None				S545
GGCTCACCTGATGGGGCAGG	AGGTGGCTCACCTGATGGGGCAGGAGGCTC	PPP1R10	ENSG00000204569	ENST00000376511	-1	GRCh38	C	T	G	A	NC_000006.12	30603609	sense	AGG	C-T	2	0	C_5;C_7_8;	Ser545Leu;Pro546Phe;	Missense;Missense;	None;None				S545
TGCGTACCATGATGGAGGTG	AGGGTGCGTACCATGATGGAGGTGAGGATC	PPP1R10	ENSG00000204569	ENST00000376511	-1	GRCh38	G	A	C	T	NC_000006.12	30603465	antisense	AGG	C-T	2	0	C_7;C_8;	Exon16:+1;Met589Ile;	Splice-donor;Missense;	None;None				M589
TGCTGCATTGGCCCTGGAGG	TTAGTGCTGCATTGGCCCTGGAGGGGGCTG	PPP1R11	ENSG00000204619	ENST00000376772	1	GRCh38	G	A	G	A	NC_000006.12	30069302	antisense	GGG	C-T	1	0	C_6;	Met124Ile;	Missense;	None				M124
GTGCTGCATTGGCCCTGGAG	TTTAGTGCTGCATTGGCCCTGGAGGGGGCT	PPP1R11	ENSG00000204619	ENST00000376772	1	GRCh38	G	A	G	A	NC_000006.12	30069303	antisense	GGG	C-T	2	1	C_4;C_7;	Gln125Gln;Met124Ile;	Silent;Missense;	None;None				M124
AGTGCTGCATTGGCCCTGGA	ATTTAGTGCTGCATTGGCCCTGGAGGGGGC	PPP1R11	ENSG00000204619	ENST00000376772	1	GRCh38	G	A	G	A	NC_000006.12	30069304	antisense	GGG	C-T	2	1	C_5;C_8;	Gln125Gln;Met124Ile;	Silent;Missense;	None;None				M124
TGAATCTCTGGAACAAGAAA	GTATTGAATCTCTGGAACAAGAAAAGGTTG	PPP1R12A	ENSG00000058272	ENST00000261207	-1	GRCh38	C	T	G	A	NC_000012.12	79820886	sense	AGG	C-T	2	1	C_6;C_8;	Ser336Phe;Leu337Leu;	Missense;Silent;	None;None				S336
CAACAATCAGACACAGAAGA	AGAACAACAATCAGACACAGAAGAGGGATC	PPP1R12A	ENSG00000058272	ENST00000261207	-1	GRCh38	C	T	G	A	NC_000012.12	79793907	sense	GGG	C-T	2	0	C_4;C_8;	Gln870Ter;Ser871Leu;	Nonsense;Missense;	None;None				S871
GATTCCTTGCTGGGTCGCTC	ATATGATTCCTTGCTGGGTCGCTCTGGATC	PPP1R12A	ENSG00000058272	ENST00000261207	-1	GRCh38	C	T	G	A	NC_000012.12	79788746	sense	TGG	C-T	1	0	C_5_6;	Ser903Phe;	Missense;	None				S903
CAGCCACAACATGCTGAGTG	CTGGCAGCCACAACATGCTGAGTGAGGTGG	PPP1R12B	ENSG00000077157	ENST00000608999	1	GRCh38	C	T	C	T	NC_000001.11	202437904	sense	AGG	C-T	2	1	C_4;C_5_7;	Ser447Ser;His448Tyr;	Silent;Missense;	None;None			Silent	S447
GGACTCTTAGGGCTGGGGTG	CACGGGACTCTTAGGGCTGGGGTGCGGCGG	PPP1R12C	ENSG00000125503	ENST00000263433	-1	GRCh38	G	A	C	T	NC_000019.10	55095871	antisense	CGG	C-T	2	1	C_4;C_6;	Ser407Asn;Lys406Lys;	Missense;Silent;	None;None				S407
CAGAACTCCCTGTCTTCAGG	GCACCAGAACTCCCTGTCTTCAGGAGGCCA	PPP1R12C	ENSG00000125503	ENST00000263433	-1	GRCh38	G	A	C	T	NC_000019.10	55095546	antisense	AGG	C-T	2	1	C_6;C_8;	Ser427Asn;Gly426Gly;	Missense;Silent;	None;None			Silent	S426
GCTTCCTCCTCCTGGCTGGA	CTCGGCTTCCTCCTCCTGGCTGGAAGGGAC	PPP1R12C	ENSG00000125503	ENST00000263433	-1	GRCh38	C	T	G	A	NC_000019.10	55095480	sense	AGG	C-T	2	0	C_5_6;C_8;	Ser452Phe;Ser453Phe;	Missense;Missense;	None;None				S453
CTTCCTCCTCCTGGCTGGAA	TCGGCTTCCTCCTCCTGGCTGGAAGGGACC	PPP1R12C	ENSG00000125503	ENST00000263433	-1	GRCh38	C	T	G	A	NC_000019.10	55095479	sense	GGG	C-T	2	0	C_4_5;C_7_8;	Ser452Phe;Ser453Phe;	Missense;Missense;	None;None				S453
AGAACTCCTCGCCTCCCTCC	TTGGAGAACTCCTCGCCTCCCTCCAGGATT	PPP1R12C	ENSG00000125503	ENST00000263433	-1	GRCh38	C	T	G	A	NC_000019.10	55094766	sense	AGG	C-T	2	1	C_5;C_7_8;	Asn497Asn;Ser498Phe;	Silent;Missense;	None;None				S498
GGATTCAGGCTCCGGAATCC	CTGGGGATTCAGGCTCCGGAATCCTGGAGG	PPP1R12C	ENSG00000125503	ENST00000263433	-1	GRCh38	G	A	C	T	NC_000019.10	55094726	antisense	TGG	C-T	1	0	C_6;	Glu508Lys;	Missense;	None				S508
ACAGTCCCCTCTGAGCACAT	CACCACAGTCCCCTCTGAGCACATCGGGCA	PPP1R13B	ENSG00000088808	ENST00000202556	-1	GRCh38	C	T	G	A	NC_000014.9	103746524	sense	CGG	C-T	2	0	C_6_7;C_8;	Ser335Phe;Pro336Ser;	Missense;Missense;	None;None				S335
CAGTCCCCTCTGAGCACATC	ACCACAGTCCCCTCTGAGCACATCGGGCAG	PPP1R13B	ENSG00000088808	ENST00000202556	-1	GRCh38	C	T	G	A	NC_000014.9	103746523	sense	GGG	C-T	2	0	C_5_6;C_7_8;	Ser335Phe;Pro336Phe;	Missense;Missense;	None;None				S335
TGGGGCTGAGTGGCCGTGGC	TTGGTGGGGCTGAGTGGCCGTGGCAGGCTC	PPP1R13B	ENSG00000088808	ENST00000202556	-1	GRCh38	G	A	C	T	NC_000014.9	103740399	antisense	AGG	C-T	1	0	C_6;	Ser671Asn;	Missense;	None				S671
ATCACAGAGCCCGAGGGCCC	CTCCATCACAGAGCCCGAGGGCCCCGGCGG	PPP1R13B	ENSG00000088808	ENST00000202556	-1	GRCh38	C	T	G	A	NC_000014.9	103740285	sense	CGG	C-T	1	0	C_5;	Thr712Ile;	Missense;	None				T712
TCCAGGCTGCCGTAGGCGTC	GCGGTCCAGGCTGCCGTAGGCGTCCGGCTG	PPP1R13L	ENSG00000104881	ENST00000418234	-1	GRCh38	G	A	C	T	NC_000019.10	45396850	antisense	CGG	C-T	1	0	C_7;	Ser134Asn;	Missense;	None				S134
GCGGCAGCCCCCTGGCGGAG	CCCCGCGGCAGCCCCCTGGCGGAGGGGCCC	PPP1R13L	ENSG00000104881	ENST00000418234	-1	GRCh38	C	T	G	A	NC_000019.10	45396703	sense	GGG	C-T	2	2	C_5;C_8;	Gly186Gly;Ser187Ser;	Silent;Silent;	None;None			Silent	S187
CAGCGAGCTATGAACGTGAG	CAGACAGCGAGCTATGAACGTGAGTGGTGG	PPP1R13L	ENSG00000104881	ENST00000418234	-1	GRCh38	C	T	G	A	NC_000019.10	45396352	sense	TGG	C-T	2	1	C_4;C_8;	Ala267Val;Ser268Ser;	Missense;Silent;	None;None			Silent	S268
TCATAGCTCGCTGTCTGCGA	ACGTTCATAGCTCGCTGTCTGCGAAGGCTT	PPP1R13L	ENSG00000104881	ENST00000418234	-1	GRCh38	G	A	C	T	NC_000019.10	45396340	antisense	AGG	C-T	1	0	C_7;	Ser268Asn;	Missense;	None				S268
CGAGCTATGAACGTGAGTGG	ACAGCGAGCTATGAACGTGAGTGGTGGAGG	PPP1R13L	ENSG00000104881	ENST00000418234	-1	GRCh38	C	T	G	A	NC_000019.10	45396349	sense	TGG	C-T	1	1	C_5;	Ser268Ser;	Silent;	None			Silent	S268
CGGGCACTTTGCCTCGCAGC	CCGTCGGGCACTTTGCCTCGCAGCTGGCAG	PPP1R13L	ENSG00000104881	ENST00000418234	-1	GRCh38	C	T	G	A	NC_000019.10	45395774	sense	TGG	C-T	2	1	C_5;C_7;	Gly340Gly;Thr341Ile;	Silent;Missense;	None;None				T341
GCACTCTCTGATCGTCCGAA	TGGGGCACTCTCTGATCGTCCGAACGGGGT	PPP1R13L	ENSG00000104881	ENST00000418234	-1	GRCh38	G	A	C	T	NC_000019.10	45396949	antisense	CGG	C-T	2	0	C_4;C_6_8;	Ser102Asn;Glu101Lys;	Missense;Missense;	None;None				S102
GGGCTCTGAAAGTAGACGCG	GGGGGGGCTCTGAAAGTAGACGCGTGGTCC	PPP1R14B	ENSG00000173457	ENST00000309318	-1	GRCh38	G	A	C	T	NC_000011.10	64246576	antisense	TGG	C-T	2	1	C_4;C_6;	Ser32Asn;Gln31Gln;	Missense;Silent;	None;None				S32
CAGAGCCCCCCCGGGGCCGC	CTTTCAGAGCCCCCCCGGGGCCGCAGGAGA	PPP1R14B	ENSG00000173457	ENST00000309318	-1	GRCh38	C	T	G	A	NC_000011.10	64246583	sense	AGG	C-T	2	1	C_6;C_7_8;	Ser32Ser;Pro33Phe;	Silent;Missense;	None;None			Silent	S32
GATTCAGAGAAGGATTTGTC	TTCTGATTCAGAGAAGGATTTGTCTGGCAA	PPP1R15B	ENSG00000158615	ENST00000367188	-1	GRCh38	C	T	G	A	NC_000001.11	204409887	sense	TGG	C-T	1	0	C_5;	Ser510Leu;	Missense;	None				S510
ACTTCACCGTACAGCAGCAA	CAGAACTTCACCGTACAGCAGCAATGGGAC	PPP1R16B	ENSG00000101445	ENST00000299824	1	GRCh38	C	T	C	T	NC_000020.11	38918535	sense	TGG	C-T	2	0	C_5;C_7_8;	Ser526Leu;Pro527Leu;	Missense;Missense;	None;None				S526
CTTCACCGTACAGCAGCAAT	AGAACTTCACCGTACAGCAGCAATGGGACC	PPP1R16B	ENSG00000101445	ENST00000299824	1	GRCh38	C	T	C	T	NC_000020.11	38918536	sense	GGG	C-T	2	0	C_4;C_6_7;	Ser526Leu;Pro527Leu;	Missense;Missense;	None;None				S526
GAATCTCCCGGTGTGGAGGC	TCTGGAATCTCCCGGTGTGGAGGCTGGAGA	PPP1R18	ENSG00000146112	ENST00000615527	-1	GRCh38	C	T	G	A	NC_000006.12	30684920	sense	TGG	C-T	2	0	C_5;C_7_8;	Ser368Phe;Pro369Phe;	Missense;Missense;	None;None				S368
GCCCTCCCCCCTCCCACCAG	CTGTGCCCTCCCCCCTCCCACCAGAGGACG	PPP1R18	ENSG00000146112	ENST00000615527	-1	GRCh38	C	T	G	A	NC_000006.12	30684822	sense	AGG	C-T	3	1	C_4;C_6_7;C_8;	Pro400Pro;Ser401Phe;Pro402Ser;	Silent;Missense;Missense;	None;None;None				S401
GCGGGCTCAGGCTCAAGTCC	GGCCGCGGGCTCAGGCTCAAGTCCAGGCCG	PPP1R35	ENSG00000160813	ENST00000292330	-1	GRCh38	G	A	C	T	NC_000007.14	100436230	antisense	AGG	C-T	2	1	C_6;C_8;	Ser47Asn;Leu46Leu;	Missense;Silent;	None;None				S47
GACAGCCCTCAGCCGCGGCA	GCCCGACAGCCCTCAGCCGCGGCACGGCAG	PPP1R35	ENSG00000160813	ENST00000292330	-1	GRCh38	C	T	G	A	NC_000007.14	100436224	sense	CGG	C-T	2	1	C_6;C_7_8;	Ser52Ser;Pro53Phe;	Silent;Missense;	None;None			Silent	S52
CTCAGGCTCAAGTCCAGGCC	CGGGCTCAGGCTCAAGTCCAGGCCGGGCTC	PPP1R35	ENSG00000160813	ENST00000292330	-1	GRCh38	G	A	C	T	NC_000007.14	100436235	antisense	GGG	C-T	1	0	C_7;	Ser45Asn;	Missense;	None				S45
GCTCAGGCTCAAGTCCAGGC	GCGGGCTCAGGCTCAAGTCCAGGCCGGGCT	PPP1R35	ENSG00000160813	ENST00000292330	-1	GRCh38	G	A	C	T	NC_000007.14	100436234	antisense	CGG	C-T	2	1	C_4;C_8;	Leu46Leu;Ser45Asn;	Silent;Missense;	None;None				S45
GATCCCGGAAGCTCGGCCCC	CTGGGATCCCGGAAGCTCGGCCCCCGGAGC	PPP1R3D	ENSG00000132825	ENST00000370996	-1	GRCh38	C	T	G	A	NC_000020.11	59939888	sense	CGG	C-T	2	0	C_4_5;C_6;	Ser16Phe;Arg17Trp;	Missense;Missense;	None;None				S16
CCTCAGCTGCCTGTCGGACC	GGAGCCTCAGCTGCCTGTCGGACCTGGACG	PPP1R3D	ENSG00000132825	ENST00000370996	-1	GRCh38	C	T	G	A	NC_000020.11	59939863	sense	TGG	C-T	2	2	C_4;C_7;	Leu24Leu;Ser25Ser;	Silent;Silent;	None;None			Silent	S25
GAGCTTCATCGCCGCGCTAA	ACCTGAGCTTCATCGCCGCGCTAACGGAGC	PPP1R3E	ENSG00000235194	ENST00000452015	-1	GRCh38	C	T	G	A	NC_000014.9	23302532	sense	CGG	C-T	2	2	C_4;C_7;	Ser16Ser;Phe17Phe;	Silent;Silent;	None;None			Silent	S16
GCCCGATCTGCACCAGCCGG	CCGGGCCCGATCTGCACCAGCCGGAGGCGG	PPP1R3E	ENSG00000235194	ENST00000452015	-1	GRCh38	C	T	G	A	NC_000014.9	23302387	sense	AGG	C-T	2	0	C_4;C_8;	Arg65Ter;Ser66Phe;	Nonsense;Missense;	None;None				S66
CGATCTGCACCAGCCGGAGG	GGCCCGATCTGCACCAGCCGGAGGCGGCGG	PPP1R3E	ENSG00000235194	ENST00000452015	-1	GRCh38	C	T	G	A	NC_000014.9	23302384	sense	CGG	C-T	2	0	C_5;C_8;	Ser66Phe;Ala67Val;	Missense;Missense;	None;None				S66
GCGCTGTTCAGGGCCCGCTC	CAGGGCGCTGTTCAGGGCCCGCTCAGGGCC	PPP1R3F	ENSG00000049769	ENST00000055335	1	GRCh38	G	A	G	A	NC_000023.11	49286333	antisense	AGG	C-T	1	0	C_4;	Ser547Asn;	Missense;	None				S547
GCATTCCGCGCCCCCCTCGC	TGCGGCATTCCGCGCCCCCCTCGCCGGCCG	PPP1R3F	ENSG00000049769	ENST00000055335	1	GRCh38	C	T	C	T	NC_000023.11	49269905	sense	CGG	C-T	1	0	C_6_7;	Ser14Phe;	Missense;	None				S14
ACAGTCGCAGGAGATGATGG	AGCAACAGTCGCAGGAGATGATGGAGGGTG	PPP1R7	ENSG00000115685	ENST00000407025	1	GRCh38	C	T	C	T	NC_000002.12	241150525	sense	AGG	C-T	2	0	C_6;C_8;	Ser12Leu;Gln13Ter;	Missense;Nonsense;	None;None				S12
CAGTCGCAGGAGATGATGGA	GCAACAGTCGCAGGAGATGATGGAGGGTGA	PPP1R7	ENSG00000115685	ENST00000407025	1	GRCh38	C	T	C	T	NC_000002.12	241150526	sense	GGG	C-T	2	0	C_5;C_7;	Ser12Leu;Gln13Ter;	Missense;Nonsense;	None;None				S12
GAAGAATCCGGCGATGAAGA	GTCTGAAGAATCCGGCGATGAAGAAGGGAA	PPP1R7	ENSG00000115685	ENST00000407025	1	GRCh38	C	T	C	T	NC_000002.12	241153496	sense	AGG	C-T	1	0	C_8;	Ser27Phe;	Missense;	None				S27
AAGAATCCGGCGATGAAGAA	TCTGAAGAATCCGGCGATGAAGAAGGGAAG	PPP1R7	ENSG00000115685	ENST00000407025	1	GRCh38	C	T	C	T	NC_000002.12	241153497	sense	GGG	C-T	1	0	C_7_8;	Ser27Phe;	Missense;	None				S27
GAGCCTGGAGACAGTGTACC	CCAGGAGCCTGGAGACAGTGTACCTGGAGC	PPP1R7	ENSG00000115685	ENST00000407025	1	GRCh38	C	T	C	T	NC_000002.12	241182703	sense	TGG	C-T	2	2	C_4;C_5;	Ser322Ser;Leu323Leu;	Silent;Silent;	None;None			Silent	S322
CAGCAGCCTGAACGAGAACG	GGGCCAGCAGCCTGAACGAGAACGTGGACC	PPP1R9B	ENSG00000108819	ENST00000612501	-1	GRCh38	C	T	G	A	NC_000017.11	50150220	sense	TGG	C-T	3	3	C_4;C_7;C_8;	Ser99Ser;Ser100Ser;Leu101Leu;	Silent;Silent;Silent;	None;None;None			Silent	S100
CCACTTGCACAGACTTTGCG	CTTGCCACTTGCACAGACTTTGCGAGGCTT	PPP2R2A	ENSG00000221914	ENST00000380737	1	GRCh38	G	A	G	A	NC_000008.11	26370271	antisense	AGG	C-T	2	0	C_4;C_8;	Ser400Asn;Ala399Thr;	Missense;Missense;	None;None				S400
AGGCGACAGCCCGGGGGAGG	GCACAGGCGACAGCCCGGGGGAGGAGGGGC	PPP2R5B	ENSG00000068971	ENST00000164133	1	GRCh38	G	A	G	A	NC_000011.10	64925797	antisense	AGG	C-T	2	2	C_4;C_7;	Ser20Ser;Leu19Leu;	Silent;Silent;	None;None			Silent	S20
CACAGGCGACAGCCCGGGGG	GGGGCACAGGCGACAGCCCGGGGGAGGAGG	PPP2R5B	ENSG00000068971	ENST00000164133	1	GRCh38	G	A	G	A	NC_000011.10	64925800	antisense	AGG	C-T	1	1	C_7;	Ser20Ser;	Silent;	None			Silent	S20
AGCTTCTCTTGATCAGCAGG	AAAAAGCTTCTCTTGATCAGCAGGAGGAAC	PPP2R5C	ENSG00000078304	ENST00000334743	1	GRCh38	G	A	G	A	NC_000014.9	101856713	antisense	AGG	C-T	1	0	C_6_8;	Glu39Lys;	Missense;	None				S39
TCACTGCAGGGCCGATGAGC	AAGCTCACTGCAGGGCCGATGAGCTGGCCT	PPP2R5C	ENSG00000078304	ENST00000334743	1	GRCh38	C	T	C	T	NC_000014.9	101925230	sense	TGG	C-T	2	2	C_4;C_7;	His512His;Cys513Cys;	Silent;Silent;	None;None			Silent	S513
GGCCCTGCAGTGAGCTTCCA	CATCGGCCCTGCAGTGAGCTTCCAAGGCTT	PPP2R5C	ENSG00000078304	ENST00000334743	1	GRCh38	G	A	G	A	NC_000014.9	101925242	antisense	AGG	C-T	2	0	C_4_5;C_8;	Arg514Lys;Cys513Tyr;	Missense;Missense;	None;None				S513
ACAGGAACTCCAAGAGCCAC	CTCTACAGGAACTCCAAGAGCCACTGGAAC	PPP2R5D	ENSG00000112640	ENST00000485511	1	GRCh38	C	T	C	T	NC_000006.12	43009422	sense	TGG	C-T	1	1	C_8;	Asn453Asn;	Silent;	None			Silent	T453
AAACTGCAGATTCTATGTGG	TTCAAAACTGCAGATTCTATGTGGTGGAGA	PPP3CB	ENSG00000107758	ENST00000360663	-1	GRCh38	G	A	C	T	NC_000010.11	73438381	antisense	TGG	C-T	2	0	C_4;C_7;	Ser478Asn;Cys477Tyr;	Missense;Missense;	None;None				S478
TCAAAACTGCAGATTCTATG	CTCTTCAAAACTGCAGATTCTATGTGGTGG	PPP3CB	ENSG00000107758	ENST00000360663	-1	GRCh38	G	A	C	T	NC_000010.11	73438378	antisense	TGG	C-T	1	0	C_7;	Ser478Asn;	Missense;	None				S478
TGTATGCTATCCTTTCGGGG	AGCGTGTATGCTATCCTTTCGGGGTGGCAT	PPP3CC	ENSG00000120910	ENST00000240139	1	GRCh38	G	A	G	A	NC_000008.11	22540717	antisense	TGG	C-T	1	0	C_7;	Ser483Asn;	Missense;	None				S483
AGGATAGCATACACGCTGGT	CGAAAGGATAGCATACACGCTGGTGGGCCA	PPP3CC	ENSG00000120910	ENST00000240139	1	GRCh38	C	T	C	T	NC_000008.11	22540705	sense	GGG	C-T	1	1	C_8;	Ser483Ser;	Silent;	None			Silent	S483
ATTCACCAAGCTATACTGAG	GGAAATTCACCAAGCTATACTGAGAGGTGA	PPP4R2	ENSG00000163605	ENST00000356692	1	GRCh38	C	T	C	T	NC_000003.12	73063726	sense	AGG	C-T	2	0	C_4;C_6_7;	Ser159Leu;Pro160Leu;	Missense;Missense;	None;None				S159
AAAAGCAGTTGTGGCACCAG	AAGGAAAAGCAGTTGTGGCACCAGTGGAAA	PPP4R3B	ENSG00000275052	ENST00000616288	-1	GRCh38	C	T	G	A	NC_000002.12	55564398	sense	TGG	C-T	1	0	C_6;	Ala695Val;	Missense;	None				S695
GTCCACCATGTTCTTCTTGT	CCAGGTCCACCATGTTCTTCTTGTTGGTCT	PPP6R1	ENSG00000105063	ENST00000587283	-1	GRCh38	G	A	C	T	NC_000019.10	55239829	antisense	TGG	C-T	2	0	C_4_6;C_7;	Val519Ile;Met518Ile;	Missense;Missense;	None;None				M518
CGTCACTGGAGGAGTGTAGG	TCATCGTCACTGGAGGAGTGTAGGTGGTGG	PPP6R1	ENSG00000105063	ENST00000587283	-1	GRCh38	G	A	C	T	NC_000019.10	55239650	antisense	TGG	C-T	2	0	C_4;C_6;	Asp532Asn;Ser531Asn;	Missense;Missense;	None;None				S531
CGACCAGCCCCCGAGTCTCC	GCCCCGACCAGCCCCCGAGTCTCCGGGGAG	PPP6R1	ENSG00000105063	ENST00000587283	-1	GRCh38	C	T	G	A	NC_000019.10	55231937	sense	GGG	C-T	2	1	C_4_5;C_8;	Thr725Ile;Ser726Ser;	Missense;Silent;	None;None			Silent	S726
GACCAGCCCCCGAGTCTCCG	CCCCGACCAGCCCCCGAGTCTCCGGGGAGG	PPP6R1	ENSG00000105063	ENST00000587283	-1	GRCh38	C	T	G	A	NC_000019.10	55231936	sense	GGG	C-T	3	2	C_4;C_7;C_8;	Thr725Thr;Ser726Ser;Pro727Ser;	Silent;Silent;Missense;	None;None;None			Silent	S726
GGGCTGGTCGGGGCATCTGT	TCGGGGGCTGGTCGGGGCATCTGTAGGCAC	PPP6R1	ENSG00000105063	ENST00000587283	-1	GRCh38	G	A	C	T	NC_000019.10	55231928	antisense	AGG	C-T	1	0	C_4;	Ser726Asn;	Missense;	None				S726
CAGCCCCCGAGTCTCCGGGG	CGACCAGCCCCCGAGTCTCCGGGGAGGAAG	PPP6R1	ENSG00000105063	ENST00000587283	-1	GRCh38	C	T	G	A	NC_000019.10	55231933	sense	AGG	C-T	3	1	C_4;C_5_6_7;C_8;	Ser726Ser;Pro727Phe;Arg728Ter;	Silent;Missense;Nonsense;	None;None;None			Silent	S726
GGGCTGGCCAGGCTCTGAGT	AGGAGGGCTGGCCAGGCTCTGAGTGGGGAG	PPP6R1	ENSG00000105063	ENST00000587283	-1	GRCh38	G	A	C	T	NC_000019.10	55231829	antisense	GGG	C-T	2	0	C_4;C_8;	Ser759Asn;Ala758Thr;	Missense;Missense;	None;None				S759
AGGGCTGGCCAGGCTCTGAG	CAGGAGGGCTGGCCAGGCTCTGAGTGGGGA	PPP6R1	ENSG00000105063	ENST00000587283	-1	GRCh38	G	A	C	T	NC_000019.10	55231828	antisense	TGG	C-T	1	0	C_5;	Ser759Asn;	Missense;	None				S759
ACACTCCTCCAGTGACGATG	ACCTACACTCCTCCAGTGACGATGAGGACG	PPP6R1	ENSG00000105063	ENST00000587283	-1	GRCh38	C	T	G	A	NC_000019.10	55239666	sense	AGG	C-T	2	1	C_4;C_6_7;	His528His;Ser529Phe;	Silent;Missense;	None;None				S529
GAGCCTGGAGACTCCCCAGC	ACCGGAGCCTGGAGACTCCCCAGCCGGCCG	PPP6R2	ENSG00000100239	ENST00000395744	1	GRCh38	C	T	C	T	NC_000022.11	50431325	sense	CGG	C-T	2	2	C_4;C_5;	Ser427Ser;Leu428Leu;	Silent;Silent;	None;None			Silent	S427
TCCACCGGAGAGCTGCACCT	TGTGTCCACCGGAGAGCTGCACCTGGGCCC	PPP6R2	ENSG00000100239	ENST00000395744	1	GRCh38	G	A	G	A	NC_000022.11	50439996	antisense	GGG	C-T	2	1	C_5;C_6;	Val746Met;Pro745Pro;	Missense;Silent;	None;None			Silent	S745
GTCCACCGGAGAGCTGCACC	CTGTGTCCACCGGAGAGCTGCACCTGGGCC	PPP6R2	ENSG00000100239	ENST00000395744	1	GRCh38	G	A	G	A	NC_000022.11	50439997	antisense	TGG	C-T	2	1	C_4_6;C_7;	Val746Ile;Pro745Pro;	Missense;Silent;	None;None			Silent	S745
ATCACCAGTGGAGTCTTGAT	AATTATCACCAGTGGAGTCTTGATCGGTAA	PPP6R3	ENSG00000110075	ENST00000393801	1	GRCh38	G	A	G	A	NC_000011.10	68569879	antisense	CGG	C-T	1	0	C_5_6;	Gly419Asn;	Missense;	None				S419
CCGACGAAGTCAGGGAACGA	CTTCCCGACGAAGTCAGGGAACGATGGGAG	PPP6R3	ENSG00000110075	ENST00000393801	1	GRCh38	C	T	C	T	NC_000011.10	68575964	sense	TGG	C-T	1	1	C_5;	Asp490Asp;	Silent;	None			Silent	S490
CGACGAAGTCAGGGAACGAT	TTCCCGACGAAGTCAGGGAACGATGGGAGA	PPP6R3	ENSG00000110075	ENST00000393801	1	GRCh38	C	T	C	T	NC_000011.10	68575965	sense	GGG	C-T	1	1	C_4;	Asp490Asp;	Silent;	None			Silent	S490
ATGCTCTCATCACCAGCTGC	GGAGATGCTCTCATCACCAGCTGCTGGCAC	PPRC1	ENSG00000148840	ENST00000278070	1	GRCh38	G	A	G	A	NC_000010.11	102139413	antisense	TGG	C-T	2	0	C_4;C_6_8;	Ser301Asn;Glu300Lys;	Missense;Missense;	None;None				S301
AGGTTCCCAGAGAGCTCGAA	CACCAGGTTCCCAGAGAGCTCGAAAGGGCA	PPRC1	ENSG00000148840	ENST00000278070	1	GRCh38	C	T	C	T	NC_000010.11	102139861	sense	AGG	C-T	2	0	C_6_7;C_8;	Ser453Phe;Gln454Ter;	Missense;Nonsense;	None;None				S453
GGTTCCCAGAGAGCTCGAAA	ACCAGGTTCCCAGAGAGCTCGAAAGGGCAG	PPRC1	ENSG00000148840	ENST00000278070	1	GRCh38	C	T	C	T	NC_000010.11	102139862	sense	GGG	C-T	2	0	C_5_6;C_7;	Ser453Phe;Gln454Ter;	Missense;Nonsense;	None;None				S453
CTTAGGGCTAGAATTCTCCA	AGTTCTTAGGGCTAGAATTCTCCAAGGCAG	PPRC1	ENSG00000148840	ENST00000278070	1	GRCh38	G	A	G	A	NC_000010.11	102140122	antisense	AGG	C-T	1	0	C_8;	Ser536Asn;	Missense;	None				S536
TATCTGAGTACCGGCGACGA	AGCTTATCTGAGTACCGGCGACGAAGGCAG	PPRC1	ENSG00000148840	ENST00000278070	1	GRCh38	C	T	C	T	NC_000010.11	102140766	sense	AGG	C-T	1	0	C_4;	Ser754Phe;	Missense;	None				S754
GGACTAGGAGAAGCAGGGCT	CTCAGGACTAGGAGAAGCAGGGCTGGGACC	PPRC1	ENSG00000148840	ENST00000278070	1	GRCh38	G	A	G	A	NC_000010.11	102141000	antisense	GGG	C-T	1	0	C_4;	Ser830Asn;	Missense;	None				S830
AGGACTAGGAGAAGCAGGGC	GCTCAGGACTAGGAGAAGCAGGGCTGGGAC	PPRC1	ENSG00000148840	ENST00000278070	1	GRCh38	G	A	G	A	NC_000010.11	102141001	antisense	TGG	C-T	1	0	C_5;	Ser830Asn;	Missense;	None				S830
CTACCCCTCCCCACCAGTTA	CCAGCTACCCCTCCCCACCAGTTATGGAAG	PPRC1	ENSG00000148840	ENST00000278070	1	GRCh38	C	T	C	T	NC_000010.11	102146687	sense	TGG	C-T	2	0	C_4_5;C_6_7;	Thr1233Ile;Pro1234Phe;	Missense;Missense;	None;None				T1233
TGAGGGGCTGGCTGACCTGC	GGCTTGAGGGGCTGGCTGACCTGCAGGCTT	PPRC1	ENSG00000148840	ENST00000278070	1	GRCh38	G	A	G	A	NC_000010.11	102147237	antisense	AGG	C-T	1	0	C_8;	Ser1413Asn;	Missense;	None				S1413
CCAGCCCCTCAAGCCAGGGC	TCAGCCAGCCCCTCAAGCCAGGGCTGGCAG	PPRC1	ENSG00000148840	ENST00000278070	1	GRCh38	C	T	C	T	NC_000010.11	102147227	sense	TGG	C-T	2	1	C_5;C_6_7_8;	Ser1413Ser;Pro1414Phe;	Silent;Missense;	None;None			Silent	S1413
GGAGCCATGACAAGTCGGAC	GACCGGAGCCATGACAAGTCGGACAGGGGC	PQBP1	ENSG00000102103	ENST00000218224	1	GRCh38	C	T	C	T	NC_000023.11	48902254	sense	AGG	C-T	2	1	C_5;C_6;	Ser106Ser;His107Tyr;	Silent;Missense;	None;None			Silent	S106
GAGCCATGACAAGTCGGACA	ACCGGAGCCATGACAAGTCGGACAGGGGCC	PQBP1	ENSG00000102103	ENST00000218224	1	GRCh38	C	T	C	T	NC_000023.11	48902255	sense	GGG	C-T	2	1	C_4;C_5;	Ser106Ser;His107Tyr;	Silent;Missense;	None;None			Silent	S106
TGTCCGACTTGTCATGGCTC	CCCCTGTCCGACTTGTCATGGCTCCGGTCC	PQBP1	ENSG00000102103	ENST00000218224	1	GRCh38	G	A	G	A	NC_000023.11	48902274	antisense	CGG	C-T	3	2	C_4;C_5;C_8;	Asp111Asn;Ser110Ser;Lys109Lys;	Missense;Silent;Silent;	None;None;None			Silent	S110
CATCCCCAGGGGCTGTGCTC	TATCCATCCCCAGGGGCTGTGCTCCGGGCC	PQBP1	ENSG00000102103	ENST00000218224	1	GRCh38	C	T	C	T	NC_000023.11	48903023	sense	CGG	C-T	2	0	C_4_5;C_6_7;	Ser247Phe;Pro248Leu;	Missense;Missense;	None;None				S247
ATCCCCAGGGGCTGTGCTCC	ATCCATCCCCAGGGGCTGTGCTCCGGGCCA	PQBP1	ENSG00000102103	ENST00000218224	1	GRCh38	C	T	C	T	NC_000023.11	48903024	sense	GGG	C-T	2	1	C_4;C_5_6;	Ser247Ser;Pro248Leu;	Silent;Missense;	None;None			Silent	S247
AAGCTGCCCAGGTAGACGAC	TCGGAAGCTGCCCAGGTAGACGACGGGGGC	PRAG1	ENSG00000275342	ENST00000622241	-1	GRCh38	G	A	C	T	NC_000008.11	8378002	antisense	GGG	C-T	2	0	C_4;C_7_8;	Ser135Asn;Gly134Asn;	Missense;Missense;	None;None				S135
GAAGCTGCCCAGGTAGACGA	CTCGGAAGCTGCCCAGGTAGACGACGGGGG	PRAG1	ENSG00000275342	ENST00000622241	-1	GRCh38	G	A	C	T	NC_000008.11	8378001	antisense	CGG	C-T	2	0	C_5;C_8;	Ser135Asn;Gly134Asp;	Missense;Missense;	None;None				S135
CGGAAGCTCTCCTGGGTGGA	CTGGCGGAAGCTCTCCTGGGTGGAGGGCCG	PRAG1	ENSG00000275342	ENST00000622241	-1	GRCh38	G	A	C	T	NC_000008.11	8377786	antisense	GGG	C-T	1	0	C_7;	Ser206Asn;	Missense;	None				S206
GCGGAAGCTCTCCTGGGTGG	TCTGGCGGAAGCTCTCCTGGGTGGAGGGCC	PRAG1	ENSG00000275342	ENST00000622241	-1	GRCh38	G	A	C	T	NC_000008.11	8377785	antisense	AGG	C-T	1	0	C_8;	Ser206Asn;	Missense;	None				S206
GGAGAGCTTCCGCCAGAAAC	CCCAGGAGAGCTTCCGCCAGAAACTGGCTG	PRAG1	ENSG00000275342	ENST00000622241	-1	GRCh38	C	T	G	A	NC_000008.11	8377797	sense	TGG	C-T	1	1	C_7;	Ser206Ser;	Silent;	None			Silent	S206
TCACCCACGTGCTGGGAGCA	CTGCTCACCCACGTGCTGGGAGCAGGGGAA	PRAG1	ENSG00000275342	ENST00000622241	-1	GRCh38	C	T	G	A	NC_000008.11	8377556	sense	GGG	C-T	2	0	C_4_5_6;C_8;	Pro286Phe;Thr287Met;	Missense;Missense;	None;None				T287
CACCCACGTGCTGGGAGCAG	TGCTCACCCACGTGCTGGGAGCAGGGGAAG	PRAG1	ENSG00000275342	ENST00000622241	-1	GRCh38	C	T	G	A	NC_000008.11	8377555	sense	GGG	C-T	2	0	C_4_5;C_7;	Pro286Leu;Thr287Met;	Missense;Missense;	None;None				T287
GAGCAGCCCTGACTCTGCAG	ACCTGAGCAGCCCTGACTCTGCAGTGGGGG	PRAG1	ENSG00000275342	ENST00000622241	-1	GRCh38	C	T	G	A	NC_000008.11	8376939	sense	TGG	C-T	3	2	C_4;C_7;C_8;	Ser491Ser;Ser492Ser;Pro493Ser;	Silent;Silent;Missense;	None;None;None			Silent	S492
AGCAGCCCTGACTCTGCAGT	CCTGAGCAGCCCTGACTCTGCAGTGGGGGT	PRAG1	ENSG00000275342	ENST00000622241	-1	GRCh38	C	T	G	A	NC_000008.11	8376938	sense	GGG	C-T	2	1	C_6;C_7_8;	Ser492Ser;Pro493Phe;	Silent;Missense;	None;None			Silent	S492
GCAGCCCTGACTCTGCAGTG	CTGAGCAGCCCTGACTCTGCAGTGGGGGTG	PRAG1	ENSG00000275342	ENST00000622241	-1	GRCh38	C	T	G	A	NC_000008.11	8376937	sense	GGG	C-T	2	1	C_5;C_6_7;	Ser492Ser;Pro493Phe;	Silent;Missense;	None;None			Silent	S492
CAGCCCTGACTCTGCAGTGG	TGAGCAGCCCTGACTCTGCAGTGGGGGTGC	PRAG1	ENSG00000275342	ENST00000622241	-1	GRCh38	C	T	G	A	NC_000008.11	8376936	sense	GGG	C-T	2	1	C_4;C_5_6;	Ser492Ser;Pro493Phe;	Silent;Missense;	None;None			Silent	S492
GAACTCCGAGGTAGGTGAAG	GCCAGAACTCCGAGGTAGGTGAAGAGGAGA	PRAG1	ENSG00000275342	ENST00000622241	-1	GRCh38	C	T	G	A	NC_000008.11	8376885	sense	AGG	C-T	2	1	C_4;C_6_7;	Asn509Asn;Ser510Phe;	Silent;Missense;	None;None				S510
GCTCACTCGCCCACCAACAG	GCTGGCTCACTCGCCCACCAACAGCGGGAA	PRAG1	ENSG00000275342	ENST00000622241	-1	GRCh38	C	T	G	A	NC_000008.11	8328444	sense	CGG	C-T	2	0	C_4_6;C_8;	His781Tyr;Ser782Leu;	Missense;Missense;	None;None				S782
CTCACTCGCCCACCAACAGC	CTGGCTCACTCGCCCACCAACAGCGGGAAG	PRAG1	ENSG00000275342	ENST00000622241	-1	GRCh38	C	T	G	A	NC_000008.11	8328443	sense	GGG	C-T	2	1	C_5;C_7;	His781His;Ser782Leu;	Silent;Missense;	None;None				S782
CTTCACCGGATGGCTTCTTC	GCCTCTTCACCGGATGGCTTCTTCTGGACC	PRAG1	ENSG00000275342	ENST00000622241	-1	GRCh38	C	T	G	A	NC_000008.11	8328305	sense	TGG	C-T	2	0	C_4;C_6_7;	Ser827Leu;Pro828Leu;	Missense;Missense;	None;None				S827
GGGCTTGCTGTTCCGGGCTT	CTTGGGGCTTGCTGTTCCGGGCTTGGGGGA	PRAG1	ENSG00000275342	ENST00000622241	-1	GRCh38	G	A	C	T	NC_000008.11	8328248	antisense	GGG	C-T	2	0	C_4;C_8;	Ser844Asn;Ala843Thr;	Missense;Missense;	None;None				S844
GGGGCTTGCTGTTCCGGGCT	GCTTGGGGCTTGCTGTTCCGGGCTTGGGGG	PRAG1	ENSG00000275342	ENST00000622241	-1	GRCh38	G	A	C	T	NC_000008.11	8328247	antisense	TGG	C-T	1	0	C_5;	Ser844Asn;	Missense;	None				S844
ATGCTGAAGTTGCGCTGGAG	ATTAATGCTGAAGTTGCGCTGGAGGGGGGC	PRC1	ENSG00000198901	ENST00000394249	-1	GRCh38	G	A	C	T	NC_000015.10	90969481	antisense	GGG	C-T	1	0	C_4;	Ser571Asn;	Missense;	None				S571
AATGCTGAAGTTGCGCTGGA	AATTAATGCTGAAGTTGCGCTGGAGGGGGG	PRC1	ENSG00000198901	ENST00000394249	-1	GRCh38	G	A	C	T	NC_000015.10	90969480	antisense	GGG	C-T	1	0	C_5;	Ser571Asn;	Missense;	None				S571
TAATGCTGAAGTTGCGCTGG	GAATTAATGCTGAAGTTGCGCTGGAGGGGG	PRC1	ENSG00000198901	ENST00000394249	-1	GRCh38	G	A	C	T	NC_000015.10	90969479	antisense	AGG	C-T	1	0	C_6;	Ser571Asn;	Missense;	None				S571
CAGCGACTGGCTGCAGAGAA	GAAGCAGCGACTGGCTGCAGAGAAAGGAAA	PRC1	ENSG00000198901	ENST00000394249	-1	GRCh38	G	A	C	T	NC_000015.10	90969614	antisense	AGG	C-T	2	0	C_4;C_7;	Ala527Thr;Val526Ile;	Missense;Missense;	None;None				S527
GTCGCTGCTTCCACCTGTTC	GCCAGTCGCTGCTTCCACCTGTTCAGGGAA	PRC1	ENSG00000198901	ENST00000394249	-1	GRCh38	C	T	G	A	NC_000015.10	90969620	sense	AGG	C-T	2	0	C_5;C_8;	Ala527Val;Ala528Val;	Missense;Missense;	None;None				S527
TCGCTGCTTCCACCTGTTCA	CCAGTCGCTGCTTCCACCTGTTCAGGGAAG	PRC1	ENSG00000198901	ENST00000394249	-1	GRCh38	C	T	G	A	NC_000015.10	90969619	sense	GGG	C-T	2	0	C_4;C_7;	Ala527Val;Ala528Val;	Missense;Missense;	None;None				S527
ATCCGAGGGTTTGCGGGAGA	AGCCATCCGAGGGTTTGCGGGAGAAGGCAT	PRCC	ENSG00000143294	ENST00000271526	1	GRCh38	G	A	G	A	NC_000001.11	156786721	antisense	AGG	C-T	1	1	C_4;	Ser209Ser;	Silent;	None			Silent	S209
GGGCGACGGAGTGGTGGTTG	CAGAGGGCGACGGAGTGGTGGTTGTGGTGC	PRCC	ENSG00000143294	ENST00000271526	1	GRCh38	G	A	G	A	NC_000001.11	156786817	antisense	TGG	C-T	2	2	C_4;C_7;	Ser241Ser;Pro240Pro;	Silent;Silent;	None;None			Silent	S241
TCCGTCGCCCTCTGCTATCA	CCACTCCGTCGCCCTCTGCTATCAAGGCTG	PRCC	ENSG00000143294	ENST00000271526	1	GRCh38	C	T	C	T	NC_000001.11	156786808	sense	AGG	C-T	2	0	C_6;C_8;	Ser241Leu;Pro242Ser;	Missense;Missense;	None;None				S241
TAGGCTGCCGAGGGCCCTTA	AGTGTAGGCTGCCGAGGGCCCTTAAGGCCG	PRCP	ENSG00000137509	ENST00000313010	-1	GRCh38	G	A	C	T	NC_000011.10	82900307	antisense	AGG	C-T	2	0	C_5;C_8;	Ser31Asn;Gly30Asp;	Missense;Missense;	None;None				S31
TCTTCTGTCGTAGAAGAGAA	AAATTCTTCTGTCGTAGAAGAGAATGGGGA	PRDM2	ENSG00000116731	ENST00000235372	1	GRCh38	C	T	C	T	NC_000001.11	13779203	sense	TGG	C-T	1	0	C_5;	Ser471Phe;	Missense;	None				S471
CTTCTGTCGTAGAAGAGAAT	AATTCTTCTGTCGTAGAAGAGAATGGGGAA	PRDM2	ENSG00000116731	ENST00000235372	1	GRCh38	C	T	C	T	NC_000001.11	13779204	sense	GGG	C-T	2	1	C_4;C_8;	Ser471Phe;Val472Val;	Missense;Silent;	None;None				S471
TGGAGAACTGGGAGGAGAGC	GCTGTGGAGAACTGGGAGGAGAGCTGGTCC	PRDM2	ENSG00000116731	ENST00000235372	1	GRCh38	G	A	G	A	NC_000001.11	13780027	antisense	TGG	C-T	1	0	C_8;	Ser742Asn;	Missense;	None				S742
GGGCTCCTGGTCCCATCTGC	ACTTGGGCTCCTGGTCCCATCTGCAGGGTT	PRDM2	ENSG00000116731	ENST00000235372	1	GRCh38	G	A	G	A	NC_000001.11	13780533	antisense	AGG	C-T	2	0	C_4;C_6_7;	Ser912Asn;Arg911Lys;	Missense;Missense;	None;None				S912
ACCAGCCCAATTTCGACAGA	GGTTACCAGCCCAATTTCGACAGATGGAAT	PRDM4	ENSG00000110851	ENST00000228437	-1	GRCh38	C	T	G	A	NC_000012.12	107751940	sense	TGG	C-T	2	1	C_6;C_7_8;	Ser202Ser;Pro203Leu;	Silent;Missense;	None;None			Silent	S202
CGGGACTTGGCGGCGCGAAG	GTCTCGGGACTTGGCGGCGCGAAGAGGCGG	PRDM8	ENSG00000152784	ENST00000339711	1	GRCh38	G	A	G	A	NC_000004.12	80202591	antisense	AGG	C-T	1	0	C_6;	Ser375Asn;	Missense;	None				S375
TTTCTCGCAGCTGTCCCCGC	GCTCTTTCTCGCAGCTGTCCCCGCTGGTGC	PRDM8	ENSG00000152784	ENST00000339711	1	GRCh38	C	T	C	T	NC_000004.12	80202983	sense	TGG	C-T	3	1	C_4;C_6;C_8;	Phe508Phe;Ser509Leu;Gln510Ter;	Silent;Missense;Nonsense;	None;None;None				S509
AGCTGCGAGAAAGAGCGTGC	GGACAGCTGCGAGAAAGAGCGTGCTGGCTG	PRDM8	ENSG00000152784	ENST00000339711	1	GRCh38	G	A	G	A	NC_000004.12	80202994	antisense	TGG	C-T	1	1	C_6;	Ser509Ser;	Silent;	None			Silent	S509
CTTCACCCCTGGATGTTCCA	GGGCCTTCACCCCTGGATGTTCCAAGGTGA	PRDX5	ENSG00000126432	ENST00000265462	1	GRCh38	C	T	C	T	NC_000011.10	64319847	sense	AGG	C-T	3	1	C_4;C_6_7;C_8;	Phe96Phe;Thr97Ile;Pro98Ser;	Silent;Missense;Missense;	None;None;None				T97
TTCTCCATGGTGGTACAGGA	CAGGTTCTCCATGGTGGTACAGGATGGCAT	PRDX5	ENSG00000126432	ENST00000265462	1	GRCh38	C	T	C	T	NC_000011.10	64321587	sense	TGG	C-T	1	0	C_5_6;	Ser182Phe;	Missense;	None				S182
TGCCACCCCAGTTGATTGGA	GGGTTGCCACCCCAGTTGATTGGAAGGTAA	PRDX6	ENSG00000117592	ENST00000340385	1	GRCh38	C	T	C	T	NC_000001.11	173486380	sense	AGG	C-T	3	1	C_4;C_6_7;C_8;	Ala176Ala;Thr177Ile;Pro178Ser;	Silent;Missense;Missense;	None;None;None				T177
GATTCAGATGCTGAGGCTCA	GAGTGATTCAGATGCTGAGGCTCAAGGAAA	PRKAA1	ENSG00000132356	ENST00000397128	-1	GRCh38	C	T	G	A	NC_000005.10	40762939	sense	AGG	C-T	1	0	C_5;	Ser508Leu;	Missense;	None				S508
CCCCCCGAGCTGTCCCTCCG	GGTGCCCCCCGAGCTGTCCCTCCGGGGCGT	PRKAB1	ENSG00000111725	ENST00000541640	1	GRCh38	G	A	G	A	NC_000012.12	119668324	antisense	GGG	C-T	2	1	C_4_5;C_6;	Gly26Lys;Ser25Ser;	Missense;Silent;	None;None			Silent	S25
GCCCCCCGAGCTGTCCCTCC	TGGTGCCCCCCGAGCTGTCCCTCCGGGGCG	PRKAB1	ENSG00000111725	ENST00000541640	1	GRCh38	G	A	G	A	NC_000012.12	119668325	antisense	GGG	C-T	2	1	C_4_5_6;C_7;	Gly26Lys;Ser25Ser;	Missense;Silent;	None;None			Silent	S25
TGCCCCCCGAGCTGTCCCTC	TTGGTGCCCCCCGAGCTGTCCCTCCGGGGC	PRKAB1	ENSG00000111725	ENST00000541640	1	GRCh38	G	A	G	A	NC_000012.12	119668326	antisense	CGG	C-T	3	1	C_4;C_5_6_7;C_8;	Gly27Ser;Gly26Lys;Ser25Ser;	Missense;Missense;Silent;	None;None;None			Silent	S25
AGCTCGGGGGGCACCAAGGA	GGACAGCTCGGGGGGCACCAAGGACGGGGA	PRKAB1	ENSG00000111725	ENST00000541640	1	GRCh38	C	T	C	T	NC_000012.12	119668314	sense	CGG	C-T	1	0	C_5;	Ser25Leu;	Missense;	None				S25
GCTCGGGGGGCACCAAGGAC	GACAGCTCGGGGGGCACCAAGGACGGGGAC	PRKAB1	ENSG00000111725	ENST00000541640	1	GRCh38	C	T	C	T	NC_000012.12	119668315	sense	GGG	C-T	1	0	C_4;	Ser25Leu;	Missense;	None				S25
AGCTCACCCCCAGGGCCTTA	TTCCAGCTCACCCCCAGGGCCTTATGGTCA	PRKAB2	ENSG00000131791	ENST00000254101	-1	GRCh38	C	T	G	A	NC_000001.11	147162565	sense	TGG	C-T	2	0	C_5;C_7_8;	Ser184Leu;Pro185Phe;	Missense;Missense;	None;None				S184
GTCTCCATCAATGAGAAGTG	CCGGGTCTCCATCAATGAGAAGTGTGGCAA	PRKACA	ENSG00000072062	ENST00000308677	-1	GRCh38	C	T	G	A	NC_000019.10	14093156	sense	TGG	C-T	1	0	C_5_6;	Ser339Phe;	Missense;	None				S339
GGGCTGGAGGGCCGGGGCTG	CATGGGGCTGGAGGGCCGGGGCTGGGGGCC	PRKAG2	ENSG00000106617	ENST00000287878	-1	GRCh38	G	A	C	T	NC_000007.14	151781355	antisense	GGG	C-T	1	0	C_4;	Ser87Asn;	Missense;	None				S87
GGGGCTGGAGGGCCGGGGCT	ACATGGGGCTGGAGGGCCGGGGCTGGGGGC	PRKAG2	ENSG00000106617	ENST00000287878	-1	GRCh38	G	A	C	T	NC_000007.14	151781354	antisense	GGG	C-T	1	0	C_5;	Ser87Asn;	Missense;	None				S87
TGGGGCTGGAGGGCCGGGGC	GACATGGGGCTGGAGGGCCGGGGCTGGGGG	PRKAG2	ENSG00000106617	ENST00000287878	-1	GRCh38	G	A	C	T	NC_000007.14	151781353	antisense	TGG	C-T	1	0	C_6;	Ser87Asn;	Missense;	None				S87
TCGTCTTCCCCCCCGGACAC	TGCCTCGTCTTCCCCCCCGGACACAGGGCA	PRKAG2	ENSG00000106617	ENST00000287878	-1	GRCh38	C	T	G	A	NC_000007.14	151675524	sense	AGG	C-T	2	0	C_5;C_8;	Ser195Phe;Ser196Phe;	Missense;Missense;	None;Uncertain significance				S196
CGTCTTCCCCCCCGGACACA	GCCTCGTCTTCCCCCCCGGACACAGGGCAG	PRKAG2	ENSG00000106617	ENST00000287878	-1	GRCh38	C	T	G	A	NC_000007.14	151675523	sense	GGG	C-T	2	0	C_4;C_7_8;	Ser195Phe;Ser196Phe;	Missense;Missense;	None;Uncertain significance				S196
AGGGGCTGCCCGGGCCGAAG	TTGGAGGGGCTGCCCGGGCCGAAGGGGCTG	PRKAG2	ENSG00000106617	ENST00000287878	-1	GRCh38	G	A	C	T	NC_000007.14	151781401	antisense	GGG	C-T	1	0	C_6;	Ser71Asn;	Missense;	None				S71
GAGGGGCTGCCCGGGCCGAA	TTTGGAGGGGCTGCCCGGGCCGAAGGGGCT	PRKAG2	ENSG00000106617	ENST00000287878	-1	GRCh38	G	A	C	T	NC_000007.14	151781400	antisense	GGG	C-T	1	0	C_7;	Ser71Asn;	Missense;	None				S71
GGAGGGGCTGCCCGGGCCGA	CTTTGGAGGGGCTGCCCGGGCCGAAGGGGC	PRKAG2	ENSG00000106617	ENST00000287878	-1	GRCh38	G	A	C	T	NC_000007.14	151781399	antisense	AGG	C-T	1	0	C_8;	Ser71Asn;	Missense;	None				S71
CTCCCCGCCCGCCTGCCCCT	TGGCCTCCCCGCCCGCCTGCCCCTCGGAGG	PRKAR1B	ENSG00000188191	ENST00000406797	-1	GRCh38	C	T	G	A	NC_000007.14	711500	sense	CGG	C-T	3	1	C_4;C_5_6;C_8;	Ser3Ser;Pro4Leu;Pro5Ser;	Silent;Missense;Missense;	None;None;None			Silent	S3
GCCCACCCCCCCGAACCCTG	TGTCGCCCACCCCCCCGAACCCTGTGGTGA	PRKAR1B	ENSG00000188191	ENST00000406797	-1	GRCh38	C	T	G	A	NC_000007.14	680655	sense	TGG	C-T	3	1	C_4;C_6_7;C_8;	Pro84Pro;Thr85Ile;Pro86Ser;	Silent;Missense;Missense;	None;None;None				T85
CTCGCTGTCCCCTTTGGCGT	CCGACTCGCTGTCCCCTTTGGCGTCGGCGA	PRKAR2A	ENSG00000114302	ENST00000454963	-1	GRCh38	G	A	C	T	NC_000003.12	48847360	antisense	CGG	C-T	1	0	C_5;	Ser78Asn;	Missense;	None				S78
CAGCGAGTCGGAGGAGGACG	GGGACAGCGAGTCGGAGGAGGACGAGGACT	PRKAR2A	ENSG00000114302	ENST00000454963	-1	GRCh38	C	T	G	A	NC_000003.12	48847366	sense	AGG	C-T	1	1	C_4;	Ser78Ser;	Silent;	None			Silent	S78
CTCCGACTCGCTGTCCCCTT	CCTCCTCCGACTCGCTGTCCCCTTTGGCGT	PRKAR2A	ENSG00000114302	ENST00000454963	-1	GRCh38	G	A	C	T	NC_000003.12	48847354	antisense	TGG	C-T	2	2	C_4;C_7;	Ser80Ser;Glu79Glu;	Silent;Silent;	None;None			Silent	S80
TGAGTCCTTTACATTGTAAG	GGAATGAGTCCTTTACATTGTAAGTGGTCT	PRKCA	ENSG00000154229	ENST00000413366	1	GRCh38	C	T	C	T	NC_000017.11	66687253	sense	TGG	C-T	1	0	C_6_7;	Ser226Phe;	Missense;	None				S226
TCAGCCTCCTCAGAGCCTGT	AGACTCAGCCTCCTCAGAGCCTGTTGGGAT	PRKCD	ENSG00000163932	ENST00000394729	1	GRCh38	C	T	C	T	NC_000003.12	53185625	sense	TGG	C-T	2	0	C_5_6;C_8;	Ala305Val;Ser306Phe;	Missense;Missense;	None;None				S306
CAGCCTCCTCAGAGCCTGTT	GACTCAGCCTCCTCAGAGCCTGTTGGGATA	PRKCD	ENSG00000163932	ENST00000394729	1	GRCh38	C	T	C	T	NC_000003.12	53185626	sense	GGG	C-T	2	0	C_4_5;C_7_8;	Ala305Val;Ser306Phe;	Missense;Missense;	None;None				S306
GCCTTGTCATTTGACAACCG	GAAAGCCTTGTCATTTGACAACCGAGGAGA	PRKCE	ENSG00000171132	ENST00000306156	1	GRCh38	C	T	C	T	NC_000002.12	46007494	sense	AGG	C-T	1	0	C_8;	Ser368Leu;	Missense;	None				S368
AAAATTACTGACATCTTCTC	GGTCAAAATTACTGACATCTTCTCGGGATT	PRKCH	ENSG00000027075	ENST00000332981	1	GRCh38	G	A	G	A	NC_000014.9	61549711	antisense	GGG	C-T	1	0	C_8;	Ser642Asn;	Missense;	None				S642
TTCATCCAGTCTAGGTCTTC	AAGCTTCATCCAGTCTAGGTCTTCAGGATT	PRKCI	ENSG00000163558	ENST00000295797	1	GRCh38	C	T	C	T	NC_000003.12	170280256	sense	AGG	C-T	1	0	C_6_7;	Ser247Phe;	Missense;	None				S247
GAAGCTAATGGCTGAAGCGC	ACCAGAAGCTAATGGCTGAAGCGCTGGCCA	PRKCQ	ENSG00000065675	ENST00000263125	-1	GRCh38	C	T	G	A	NC_000010.11	6486080	sense	TGG	C-T	1	1	C_5;	Leu287Leu;	Silent;	None			Silent	S287
CCGCTCAGTGGTGGGCACGC	TCCGCCGCTCAGTGGTGGGCACGCCGGCCT	PRKD2	ENSG00000105287	ENST00000291281	-1	GRCh38	C	T	G	A	NC_000019.10	46678610	sense	CGG	C-T	2	1	C_4;C_6;	Arg709Arg;Ser710Leu;	Silent;Missense;	None;None				S710
CTGTCAAATGTATCTTTACC	ACGTCTGTCAAATGTATCTTTACCAGGACC	PRKD3	ENSG00000115825	ENST00000379066	-1	GRCh38	C	T	G	A	NC_000002.12	37289439	sense	AGG	C-T	1	0	C_5;	Ser213Leu;	Missense;	None				S213
AATGTATCTTTACCAGGACC	GTCAAATGTATCTTTACCAGGACCCGGCCT	PRKD3	ENSG00000115825	ENST00000379066	-1	GRCh38	C	T	G	A	NC_000002.12	37289433	sense	CGG	C-T	1	0	C_8;	Ser216Phe;	Missense;	None				S216
AATCCATCAAGCACACAAAG	GTACAATCCATCAAGCACACAAAGAGGAAG	PRKD3	ENSG00000115825	ENST00000379066	-1	GRCh38	C	T	G	A	NC_000002.12	37277948	sense	AGG	C-T	2	1	C_4_5;C_8;	Ser406Phe;Ile407Ile;	Missense;Silent;	None;None				S406
GTTTGCACTTCTCCAGGGCA	AAGTGTTTGCACTTCTCCAGGGCAAGGGAA	PRKD3	ENSG00000115825	ENST00000379066	-1	GRCh38	C	T	G	A	NC_000002.12	37274454	sense	AGG	C-T	2	1	C_6;C_8;	Cys541Cys;Thr542Ile;	Silent;Missense;	None;None				T542
TTTGCACTTCTCCAGGGCAA	AGTGTTTGCACTTCTCCAGGGCAAGGGAAA	PRKD3	ENSG00000115825	ENST00000379066	-1	GRCh38	C	T	G	A	NC_000002.12	37274453	sense	GGG	C-T	2	1	C_5;C_7;	Cys541Cys;Thr542Ile;	Silent;Missense;	None;None				T542
GGACTGGTGTGGTCGACCAG	TGAGGGACTGGTGTGGTCGACCAGCGGGTC	PRKDC	ENSG00000253729	ENST00000314191	-1	GRCh38	G	A	C	T	NC_000008.11	47834330	antisense	CGG	C-T	1	0	C_4;	Ser2672Asn;	Missense;	None				S2672
ATACTATTATCTTCTGGAAG	ATTCATACTATTATCTTCTGGAAGAGGGGT	PRKDC	ENSG00000253729	ENST00000314191	-1	GRCh38	G	A	C	T	NC_000008.11	47807267	antisense	AGG	C-T	1	0	C_4;	Ser3205Asn;	Missense;	None				S3205
GTCCCAGGGCTGCTCTGAGC	GCCGGTCCCAGGGCTGCTCTGAGCAGGTGC	PRKDC	ENSG00000253729	ENST00000314191	-1	GRCh38	C	T	G	A	NC_000008.11	47803361	sense	AGG	C-T	2	1	C_4;C_5;	Ser3290Ser;Gln3291Ter;	Silent;Nonsense;	None;None			Silent	S3290
CAGTTCAGAGGATTCAGAGA	GATCCAGTTCAGAGGATTCAGAGAAGGTAA	PRKDC	ENSG00000253729	ENST00000314191	-1	GRCh38	C	T	G	A	NC_000008.11	47800814	sense	AGG	C-T	1	0	C_6;	Ser3367Leu;	Missense;	None				S3367
CCACTGTCCTCGCGCTCCAG	GGTCCCACTGTCCTCGCGCTCCAGCGGCGG	PRKRA	ENSG00000180228	ENST00000325748	-1	GRCh38	G	A	C	T	NC_000002.12	178450975	antisense	CGG	C-T	2	0	C_4;C_8;	Ser18Asn;Asp17Asn;	Missense;Missense;	None;None				S18
GGCTAGCCCAGCCGCCTCCT	CCATGGCTAGCCCAGCCGCCTCCTCGGTGC	PRKRIP1	ENSG00000128563	ENST00000397912	1	GRCh38	C	T	C	T	NC_000007.14	102396414	sense	CGG	C-T	2	1	C_7;C_8;	Ser3Ser;Pro4Ser;	Silent;Missense;	None;None			Silent	S3
ATACTGGAACACTCGATCTG	AGAGATACTGGAACACTCGATCTGAGGGCC	PRMT1	ENSG00000126457	ENST00000391851	1	GRCh38	G	A	G	A	NC_000019.10	49682212	antisense	AGG	C-T	1	0	C_4;	Ser103Asn;	Missense;	None				S103
CCGAGTCCCCGTACACGCAC	GGCCCCGAGTCCCCGTACACGCACTGGAAG	PRMT1	ENSG00000126457	ENST00000391851	1	GRCh38	C	T	C	T	NC_000019.10	49686608	sense	TGG	C-T	1	0	C_7_8;	Ser289Phe;	Missense;	None				S289
GAGGGAACTGAAGAGGAAGA	AGGGGAGGGAACTGAAGAGGAAGATGGCGC	PRMT6	ENSG00000198890	ENST00000370078	1	GRCh38	C	T	C	T	NC_000001.11	107056770	sense	TGG	C-T	1	0	C_8;	Thr21Ile;	Missense;	None				T21
TCGCTCCAGAAGCTTCACTT	GCTCTCGCTCCAGAAGCTTCACTTTGGTGA	PROSER2	ENSG00000148426	ENST00000277570	1	GRCh38	C	T	C	T	NC_000010.11	11852194	sense	TGG	C-T	2	1	C_4;C_6_7;	Arg40Arg;Ser41Phe;	Silent;Missense;	None;None				S41
CTAGCACCCCCGATCCCCCC	CTGCCTAGCACCCCCGATCCCCCCAGGAGG	PROSER2	ENSG00000148426	ENST00000277570	1	GRCh38	C	T	C	T	NC_000010.11	11869592	sense	AGG	C-T	2	1	C_5;C_7_8;	Ser166Ser;Thr167Ile;	Silent;Missense;	None;None				T167
GCACCCCCGATCCCCCCAGG	CCTAGCACCCCCGATCCCCCCAGGAGGGAG	PROSER2	ENSG00000148426	ENST00000277570	1	GRCh38	C	T	C	T	NC_000010.11	11869595	sense	AGG	C-T	2	0	C_4_5;C_6_7_8;	Thr167Ile;Pro168Phe;	Missense;Missense;	None;None				T167
CACCCCCGATCCCCCCAGGA	CTAGCACCCCCGATCCCCCCAGGAGGGAGC	PROSER2	ENSG00000148426	ENST00000277570	1	GRCh38	C	T	C	T	NC_000010.11	11869596	sense	GGG	C-T	2	1	C_4;C_5_6_7;	Thr167Thr;Pro168Phe;	Silent;Missense;	None;None			Silent	T167
CCGTCAGCGTGCAGGAGCGC	GCGGCCGTCAGCGTGCAGGAGCGCAGGGCG	PROSER2	ENSG00000148426	ENST00000277570	1	GRCh38	C	T	C	T	NC_000010.11	11869922	sense	AGG	C-T	2	2	C_5;C_8;	Val276Val;Ser277Ser;	Silent;Silent;	None;None			Silent	S277
CGTCAGCGTGCAGGAGCGCA	CGGCCGTCAGCGTGCAGGAGCGCAGGGCGC	PROSER2	ENSG00000148426	ENST00000277570	1	GRCh38	C	T	C	T	NC_000010.11	11869923	sense	GGG	C-T	2	2	C_4;C_7;	Val276Val;Ser277Ser;	Silent;Silent;	None;None			Silent	S277
CTGCACGCTGACGGCCGCCC	GCTCCTGCACGCTGACGGCCGCCCTGGACA	PROSER2	ENSG00000148426	ENST00000277570	1	GRCh38	G	A	G	A	NC_000010.11	11869935	antisense	TGG	C-T	2	0	C_4_6;C_8;	Val278Ile;Ser277Asn;	Missense;Missense;	None;None				S277
GAGAGTTCGTGAGGGCCGCG	CAGGGAGAGTTCGTGAGGGCCGCGCGGGCT	PROSER2	ENSG00000148426	ENST00000277570	1	GRCh38	C	T	C	T	NC_000010.11	11870395	sense	CGG	C-T	1	0	C_8;	Ser435Leu;	Missense;	None				S435
AGAGTTCGTGAGGGCCGCGC	AGGGAGAGTTCGTGAGGGCCGCGCGGGCTC	PROSER2	ENSG00000148426	ENST00000277570	1	GRCh38	C	T	C	T	NC_000010.11	11870396	sense	GGG	C-T	1	0	C_7;	Ser435Leu;	Missense;	None				S435
GGGCTCTCTGATGGAGGCCC	GCCAGGGCTCTCTGATGGAGGCCCAGGGAT	PRPF3	ENSG00000117360	ENST00000324862	1	GRCh38	G	A	G	A	NC_000001.11	150328444	antisense	AGG	C-T	2	0	C_4;C_6_8;	Ser133Asn;Glu132Lys;	Missense;Missense;	None;None				S133
CATTAGCCCCCCTACACCTC	GCTTCATTAGCCCCCCTACACCTCAGGTAT	PRPF3	ENSG00000117360	ENST00000324862	1	GRCh38	C	T	C	T	NC_000001.11	150332746	sense	AGG	C-T	2	1	C_7;C_8;	Ser164Ser;Pro165Ser;	Silent;Missense;	None;None			Silent	S164
GCCCGAGGAGCGGTCGCGGA	CCGTGCCCGAGGAGCGGTCGCGGATGGTGG	PRPF31	ENSG00000105618	ENST00000321030	1	GRCh38	G	A	G	A	NC_000019.10	54129337	antisense	TGG	C-T	1	1	C_4;	Ser446Ser;	Silent;	None			Silent	S446
CCGTGCCCGAGGAGCGGTCG	GAGGCCGTGCCCGAGGAGCGGTCGCGGATG	PRPF31	ENSG00000105618	ENST00000321030	1	GRCh38	G	A	G	A	NC_000019.10	54129341	antisense	CGG	C-T	2	1	C_6_7;C_8;	Gly447Asn;Ser446Ser;	Missense;Silent;	None;None			Silent	S446
CACGCTGGAGGCCGTGCCCG	AGGCCACGCTGGAGGCCGTGCCCGAGGAGC	PRPF31	ENSG00000105618	ENST00000321030	1	GRCh38	G	A	G	A	NC_000019.10	54129352	antisense	AGG	C-T	1	0	C_5;	Ser451Asn;	Missense;	None				S451
TGCCATCACCTGATCACCGC	AGAGTGCCATCACCTGATCACCGCCGGAGA	PRPF38A	ENSG00000134748	ENST00000257181	1	GRCh38	C	T	C	T	NC_000001.11	52413889	sense	CGG	C-T	2	0	C_4;C_7;	Pro208Leu;Ser209Leu;	Missense;Missense;	None;None				S209
AAGTCCCCAGGTAAAGCTTG	TTCCAAGTCCCCAGGTAAAGCTTGTGGGCC	PRPF38A	ENSG00000134748	ENST00000257181	1	GRCh38	C	T	C	T	NC_000001.11	52414850	sense	TGG	C-T	2	0	C_5_6;C_7_8;	Ser281Phe;Pro282Leu;	Missense;Missense;	None;None				S281
AGTCCCCAGGTAAAGCTTGT	TCCAAGTCCCCAGGTAAAGCTTGTGGGCCT	PRPF38A	ENSG00000134748	ENST00000257181	1	GRCh38	C	T	C	T	NC_000001.11	52414851	sense	GGG	C-T	2	0	C_4_5;C_6_7;	Ser281Phe;Pro282Leu;	Missense;Missense;	None;None				S281
GTCCAGTGAAGAGGAAGAAG	TGGAGTCCAGTGAAGAGGAAGAAGAGGAGG	PRPF38A	ENSG00000134748	ENST00000257181	1	GRCh38	C	T	C	T	NC_000001.11	52412591	sense	AGG	C-T	1	1	C_4;	Ser193Ser;	Silent;	None			Silent	S193
CTCTTCCACGGTACAGAGCC	GAGCCTCTTCCACGGTACAGAGCCCGGGAT	PRPF4	ENSG00000136875	ENST00000374198	1	GRCh38	C	T	C	T	NC_000009.12	113275761	sense	CGG	C-T	1	0	C_6_7;	Ser8Phe;	Missense;	None				S8
TCTTCCACGGTACAGAGCCC	AGCCTCTTCCACGGTACAGAGCCCGGGATC	PRPF4	ENSG00000136875	ENST00000374198	1	GRCh38	C	T	C	T	NC_000009.12	113275762	sense	GGG	C-T	2	0	C_5_6;C_8;	Ser8Phe;Thr9Met;	Missense;Missense;	None;None				S8
TTGGGGCATAATGCATGCCA	CCCATTGGGGCATAATGCATGCCAGGGTGC	PRPF40A	ENSG00000196504	ENST00000648940	-1	GRCh38	G	A	C	T	NC_000002.12	152716096	antisense	GGG	C-T	1	0	C_7;	Ala37Thr;	Missense;	None				S37
ATTGGGGCATAATGCATGCC	TCCCATTGGGGCATAATGCATGCCAGGGTG	PRPF40A	ENSG00000196504	ENST00000648940	-1	GRCh38	G	A	C	T	NC_000002.12	152716095	antisense	AGG	C-T	1	0	C_8;	Ala37Thr;	Missense;	None				S37
TCGGGCTCAGACTGCTCCGC	ATCGTCGGGCTCAGACTGCTCCGCCGGCGG	PRPF40A	ENSG00000196504	ENST00000648940	-1	GRCh38	G	A	C	T	NC_000002.12	152717397	antisense	CGG	C-T	2	1	C_6;C_8;	Ser13Asn;Leu12Leu;	Missense;Silent;	None;None				S13
TCTGAGCCCGACGATGAGGC	GCAGTCTGAGCCCGACGATGAGGCCGGGGA	PRPF40A	ENSG00000196504	ENST00000648940	-1	GRCh38	C	T	G	A	NC_000002.12	152717407	sense	CGG	C-T	2	1	C_7;C_8;	Ser13Ser;Pro14Ser;	Silent;Missense;	None;None			Silent	S13
CTGAGCCCGACGATGAGGCC	CAGTCTGAGCCCGACGATGAGGCCGGGGAC	PRPF40A	ENSG00000196504	ENST00000648940	-1	GRCh38	C	T	G	A	NC_000002.12	152717406	sense	GGG	C-T	2	1	C_6;C_7_8;	Ser13Ser;Pro14Leu;	Silent;Missense;	None;None			Silent	S13
TGAGCCCGACGATGAGGCCG	AGTCTGAGCCCGACGATGAGGCCGGGGACG	PRPF40A	ENSG00000196504	ENST00000648940	-1	GRCh38	C	T	G	A	NC_000002.12	152717405	sense	GGG	C-T	2	1	C_5;C_6_7;	Ser13Ser;Pro14Leu;	Silent;Missense;	None;None			Silent	S13
TCCCCTTCCTCCCATCTTCT	GGGCTCCCCTTCCTCCCATCTTCTTGGAGC	PRPF40B	ENSG00000110844	ENST00000548825	1	GRCh38	C	T	C	T	NC_000012.12	49643370	sense	TGG	C-T	2	0	C_4_5;C_8;	Pro786Phe;Ser787Phe;	Missense;Missense;	None;None				S787
ACATTCCTCAGAAGAAGACA	ATAAACATTCCTCAGAAGAAGACAAGGATA	PRPF4B	ENSG00000112739	ENST00000337659	1	GRCh38	C	T	C	T	NC_000006.12	4031691	sense	AGG	C-T	1	0	C_6_7;	Ser60Phe;	Missense;	None				S60
GTAAGTCTCAAGATCAAGCA	AGAAGTAAGTCTCAAGATCAAGCAAGGAAA	PRPF4B	ENSG00000112739	ENST00000337659	1	GRCh38	C	T	C	T	NC_000006.12	4032206	sense	AGG	C-T	1	0	C_7;	Ser232Phe;	Missense;	None				S232
CAAAATCCCCTACCCTTAGA	AAATCAAAATCCCCTACCCTTAGAAGGCGA	PRPF4B	ENSG00000112739	ENST00000337659	1	GRCh38	C	T	C	T	NC_000006.12	4032233	sense	AGG	C-T	1	0	C_7_8;	Ser241Phe;	Missense;	None				S241
CAGATCTCCTACTGATGATA	AGGCCAGATCTCCTACTGATGATAAGGTTA	PRPF4B	ENSG00000112739	ENST00000337659	1	GRCh38	C	T	C	T	NC_000006.12	4032282	sense	AGG	C-T	2	0	C_6;C_8;	Ser257Phe;Pro258Ser;	Missense;Missense;	None;None				S257
AGATCCCCAGTTGATTTAAG	ATCCAGATCCCCAGTTGATTTAAGAGGTAA	PRPF4B	ENSG00000112739	ENST00000337659	1	GRCh38	C	T	C	T	NC_000006.12	4032394	sense	AGG	C-T	2	0	C_5_6;C_7_8;	Ser294Phe;Pro295Leu;	Missense;Missense;	None;None				S294
CTACTGAGGATATCATCTCG	ACGTCTACTGAGGATATCATCTCGAGGTCG	PRPF4B	ENSG00000112739	ENST00000337659	1	GRCh38	G	A	G	A	NC_000006.12	4037426	antisense	AGG	C-T	1	0	C_4;	Ser422Asn;	Missense;	None				S422
ATGCCAGCCCCATCAATAGA	AAAGATGCCAGCCCCATCAATAGATGGTCT	PRPF4B	ENSG00000112739	ENST00000337659	1	GRCh38	C	T	C	T	NC_000006.12	4037444	sense	TGG	C-T	2	1	C_4_5;C_8;	Ala430Val;Ser431Ser;	Missense;Silent;	None;None			Silent	S431
TGAGTCTGGCTCTGAAGAAG	GTTATGAGTCTGGCTCTGAAGAAGAGGGGG	PRPF4B	ENSG00000112739	ENST00000337659	1	GRCh38	C	T	C	T	NC_000006.12	4031937	sense	AGG	C-T	1	0	C_6;	Ser142Phe;	Missense;	None				S142
GAGTCTGGCTCTGAAGAAGA	TTATGAGTCTGGCTCTGAAGAAGAGGGGGA	PRPF4B	ENSG00000112739	ENST00000337659	1	GRCh38	C	T	C	T	NC_000006.12	4031938	sense	GGG	C-T	1	0	C_5;	Ser142Phe;	Missense;	None				S142
AGTCTGGCTCTGAAGAAGAG	TATGAGTCTGGCTCTGAAGAAGAGGGGGAA	PRPF4B	ENSG00000112739	ENST00000337659	1	GRCh38	C	T	C	T	NC_000006.12	4031939	sense	GGG	C-T	2	1	C_4;C_8;	Ser142Phe;Gly143Gly;	Missense;Silent;	None;None				S142
TGGGGGCTGCTTGGTTCAGA	GCTCTGGGGGCTGCTTGGTTCAGATGGCAC	PRPF4B	ENSG00000112739	ENST00000337659	1	GRCh38	G	A	G	A	NC_000006.12	4043874	antisense	TGG	C-T	1	0	C_7;	Ser569Asn;	Missense;	None				S569
ATGGCTCCACTTACCAGCGC	GTAAATGGCTCCACTTACCAGCGCTGGCAG	PRPF8	ENSG00000174231	ENST00000572621	-1	GRCh38	C	T	G	A	NC_000017.11	1681682	sense	TGG	C-T	2	1	C_5;C_7_8;	Gly222Gly;Ser223Phe;	Silent;Missense;	None;None				S223
ACAAAACATCAAAACCTTCT	TCACACAAAACATCAAAACCTTCTTGGTTT	PRPSAP2	ENSG00000141127	ENST00000268835	1	GRCh38	G	A	G	A	NC_000017.11	18865842	antisense	TGG	C-T	1	0	C_7;	Met1Ile;	Missense;	None				M1
GCCGAGTCGGACTTGGTGGA	GGATGCCGAGTCGGACTTGGTGGATGGACG	PRPSAP2	ENSG00000141127	ENST00000268835	1	GRCh38	C	T	C	T	NC_000017.11	18911167	sense	TGG	C-T	1	0	C_8;	Ser219Leu;	Missense;	None				S219
AGTCGGACTTGGTGGATGGA	GCCGAGTCGGACTTGGTGGATGGACGGCAT	PRPSAP2	ENSG00000141127	ENST00000268835	1	GRCh38	C	T	C	T	NC_000017.11	18911171	sense	CGG	C-T	2	1	C_4;C_8;	Ser219Leu;Asp220Asp;	Missense;Silent;	None;None				S219
CCACCCTCACCAGAAAGGTA	TCCACCACCCTCACCAGAAAGGTAAGGCTT	PRR11	ENSG00000068489	ENST00000262293	1	GRCh38	C	T	C	T	NC_000017.11	59169864	sense	AGG	C-T	2	0	C_4_5_6;C_8;	Pro39Phe;Ser40Leu;	Missense;Missense;	None;None				S40
TCAAAGCTGCTTGTAGAAAG	TTCATCAAAGCTGCTTGTAGAAAGTGGCAG	PRR11	ENSG00000068489	ENST00000262293	1	GRCh38	G	A	G	A	NC_000017.11	59201618	antisense	TGG	C-T	1	0	C_7;	Ser355Asn;	Missense;	None				S355
CCTGCAGCCCCCTGGGTGGT	CTGGCCTGCAGCCCCCTGGGTGGTGGGGAG	PRR12	ENSG00000126464	ENST00000418929	1	GRCh38	C	T	C	T	NC_000019.10	49595324	sense	GGG	C-T	2	2	C_5;C_8;	Cys331Cys;Ser332Ser;	Silent;Silent;	None;None			Silent	S332
CTGCAGCCCCCTGGGTGGTG	TGGCCTGCAGCCCCCTGGGTGGTGGGGAGC	PRR12	ENSG00000126464	ENST00000418929	1	GRCh38	C	T	C	T	NC_000019.10	49595325	sense	GGG	C-T	3	2	C_4;C_7;C_8;	Cys331Cys;Ser332Ser;Pro333Ser;	Silent;Silent;Missense;	None;None;None			Silent	S332
CAGGGGGCTGCAGGCCAGGT	CACCCAGGGGGCTGCAGGCCAGGTTGGCCC	PRR12	ENSG00000126464	ENST00000418929	1	GRCh38	G	A	G	A	NC_000019.10	49595337	antisense	TGG	C-T	1	0	C_8;	Ser332Asn;	Missense;	None				S332
CAGGCGACTGAATGATGGGG	TACCCAGGCGACTGAATGATGGGGCGGTAA	PRR12	ENSG00000126464	ENST00000418929	1	GRCh38	G	A	G	A	NC_000019.10	49595497	antisense	CGG	C-T	2	2	C_5;C_8;	Ser386Ser;Gln385Gln;	Silent;Silent;	None;None			Silent	S386
ACCCAGGCGACTGAATGATG	TTGTACCCAGGCGACTGAATGATGGGGCGG	PRR12	ENSG00000126464	ENST00000418929	1	GRCh38	G	A	G	A	NC_000019.10	49595500	antisense	GGG	C-T	2	1	C_4;C_8;	Gly388Arg;Ser386Ser;	Missense;Silent;	None;None			Silent	S386
TCAGTCGCCTGGGTACAAGA	TCATTCAGTCGCCTGGGTACAAGACGGGCA	PRR12	ENSG00000126464	ENST00000418929	1	GRCh38	C	T	C	T	NC_000019.10	49595487	sense	CGG	C-T	2	0	C_6;C_8;	Ser386Leu;Pro387Ser;	Missense;Missense;	None;None				S386
CAGTCGCCTGGGTACAAGAC	CATTCAGTCGCCTGGGTACAAGACGGGCAA	PRR12	ENSG00000126464	ENST00000418929	1	GRCh38	C	T	C	T	NC_000019.10	49595488	sense	GGG	C-T	2	0	C_5;C_7_8;	Ser386Leu;Pro387Phe;	Missense;Missense;	None;None				S386
GAGGGCTGGGCGCCTGCAAG	CGAGGAGGGCTGGGCGCCTGCAAGAGGTGC	PRR12	ENSG00000126464	ENST00000418929	1	GRCh38	G	A	G	A	NC_000019.10	49596292	antisense	AGG	C-T	1	0	C_6;	Ser651Asn;	Missense;	None				S651
CCCAGCCCTCCTCGGACCTC	GGCGCCCAGCCCTCCTCGGACCTCAGGGGC	PRR12	ENSG00000126464	ENST00000418929	1	GRCh38	C	T	C	T	NC_000019.10	49596283	sense	AGG	C-T	2	1	C_6;C_7_8;	Ser651Ser;Pro652Phe;	Silent;Missense;	None;None			Silent	S651
CCAGCCCTCCTCGGACCTCA	GCGCCCAGCCCTCCTCGGACCTCAGGGGCG	PRR12	ENSG00000126464	ENST00000418929	1	GRCh38	C	T	C	T	NC_000019.10	49596284	sense	GGG	C-T	2	1	C_5;C_6_7;	Ser651Ser;Pro652Phe;	Silent;Missense;	None;None			Silent	S651
CAGCCCTCCTCGGACCTCAG	CGCCCAGCCCTCCTCGGACCTCAGGGGCGG	PRR12	ENSG00000126464	ENST00000418929	1	GRCh38	C	T	C	T	NC_000019.10	49596285	sense	GGG	C-T	3	1	C_4;C_5_6;C_8;	Ser651Ser;Pro652Phe;Pro653Ser;	Silent;Missense;Missense;	None;None;None			Silent	S651
CAGCCCCCGCCTGCGACCCG	CCCCCAGCCCCCGCCTGCGACCCGAGGAGA	PRR12	ENSG00000126464	ENST00000418929	1	GRCh38	C	T	C	T	NC_000019.10	49596927	sense	AGG	C-T	3	1	C_4;C_5_6_7;C_8;	Ser865Ser;Pro866Phe;Arg867Cys;	Silent;Missense;Missense;	None;None;None			Silent	S865
CCCCAGCCCGCAAGGCACCA	GCAGCCCCAGCCCGCAAGGCACCAAGGCGC	PRR12	ENSG00000126464	ENST00000418929	1	GRCh38	C	T	C	T	NC_000019.10	49597080	sense	AGG	C-T	3	2	C_4;C_7;C_8;	Pro916Pro;Ser917Ser;Pro918Ser;	Silent;Silent;Missense;	None;None;None			Silent	S917
TTGCGGGCTGGGGCTGCGGT	TGCCTTGCGGGCTGGGGCTGCGGTAGGCGC	PRR12	ENSG00000126464	ENST00000418929	1	GRCh38	G	A	G	A	NC_000019.10	49597092	antisense	AGG	C-T	2	1	C_4;C_8;	Pro918Pro;Ser917Asn;	Silent;Missense;	None;None				S917
GGGCGAGGTGAGGCCACCCT	AGATGGGCGAGGTGAGGCCACCCTTGGGTT	PRR12	ENSG00000126464	ENST00000418929	1	GRCh38	G	A	G	A	NC_000019.10	49597521	antisense	TGG	C-T	1	1	C_4;	Ser1061Ser;	Silent;	None			Silent	S1061
CATCCTCCTTCCACCTGCTG	AAGACATCCTCCTTCCACCTGCTGCGGCGC	PRR12	ENSG00000126464	ENST00000418929	1	GRCh38	C	T	C	T	NC_000019.10	49597559	sense	CGG	C-T	2	0	C_4_5;C_7_8;	Ser1076Phe;Ser1077Phe;	Missense;Missense;	None;None				S1077
CTCCAGCTGCCGCTCCCGTC	TGGTCTCCAGCTGCCGCTCCCGTCCGGCCC	PRR12	ENSG00000126464	ENST00000418929	1	GRCh38	C	T	C	T	NC_000019.10	49597710	sense	CGG	C-T	2	2	C_4;C_7;	Ser1126Ser;Ser1127Ser;	Silent;Silent;	None;None			Silent	S1127
CGGCAGCTGGAGACCAGGTC	GGAGCGGCAGCTGGAGACCAGGTCAGGCAA	PRR12	ENSG00000126464	ENST00000418929	1	GRCh38	G	A	G	A	NC_000019.10	49597721	antisense	AGG	C-T	2	0	C_4;C_7;	Cys1128Tyr;Ser1127Asn;	Missense;Missense;	None;None				S1127
CAGTGGCGAGAGGGCCGGAC	CCCCCAGTGGCGAGAGGGCCGGACGGGAGC	PRR12	ENSG00000126464	ENST00000418929	1	GRCh38	G	A	G	A	NC_000019.10	49597746	antisense	GGG	C-T	1	1	C_7;	Ser1135Ser;	Silent;	None			Silent	S1135
CCAGTGGCGAGAGGGCCGGA	TCCCCCAGTGGCGAGAGGGCCGGACGGGAG	PRR12	ENSG00000126464	ENST00000418929	1	GRCh38	G	A	G	A	NC_000019.10	49597747	antisense	CGG	C-T	1	1	C_8;	Ser1135Ser;	Silent;	None			Silent	S1135
AAGCTGTCTGTGCCCAAGGC	GATCAAGCTGTCTGTGCCCAAGGCTGGCGA	PRR12	ENSG00000126464	ENST00000418929	1	GRCh38	C	T	C	T	NC_000019.10	49599275	sense	TGG	C-T	2	1	C_4;C_8;	Leu1229Leu;Ser1230Phe;	Silent;Missense;	None;None				S1230
AGGCACTGACCACAACAGCC	TATCAGGCACTGACCACAACAGCCTGGACT	PRR12	ENSG00000126464	ENST00000418929	1	GRCh38	C	T	C	T	NC_000019.10	49599334	sense	TGG	C-T	2	1	C_4;C_6;	Gly1248Gly;Thr1249Ile;	Silent;Missense;	None;None				T1249
GAGGGCTGAGCGGAGGCGTC	TTGGGAGGGCTGAGCGGAGGCGTCAGGCCC	PRR12	ENSG00000126464	ENST00000418929	1	GRCh38	G	A	G	A	NC_000019.10	49599521	antisense	AGG	C-T	1	0	C_6;	Ser1308Asn;	Missense;	None				S1308
GGGCTGCGGTAGGCGCCTGC	GCTGGGGCTGCGGTAGGCGCCTGCGGGATC	PRR12	ENSG00000126464	ENST00000418929	1	GRCh38	G	A	G	A	NC_000019.10	49597082	antisense	GGG	C-T	2	0	C_4;C_7;	Ser915Asn;Arg914His;	Missense;Missense;	None;None				S915
GGGGCTGCGGTAGGCGCCTG	GGCTGGGGCTGCGGTAGGCGCCTGCGGGAT	PRR12	ENSG00000126464	ENST00000418929	1	GRCh38	G	A	G	A	NC_000019.10	49597083	antisense	CGG	C-T	2	0	C_5;C_8;	Ser915Asn;Arg914His;	Missense;Missense;	None;None				S915
CTCAGCAGTGGTGGAATCAG	GAGACTCAGCAGTGGTGGAATCAGTGGTCC	PRR3	ENSG00000204576	ENST00000376560	1	GRCh38	G	A	G	A	NC_000006.12	30561888	antisense	TGG	C-T	1	1	C_6;	Leu73Leu;	Silent;	None			Silent	S73
TGGCCTGGCCCCGGAAAAGG	CCCATGGCCTGGCCCCGGAAAAGGAGGTTC	PRR3	ENSG00000204576	ENST00000376560	1	GRCh38	G	A	G	A	NC_000006.12	30562008	antisense	AGG	C-T	1	0	C_4_5;	Gly114Asn;	Missense;	None				S114
CCATGGCCTGGCCCCGGAAA	ACCCCCATGGCCTGGCCCCGGAAAAGGAGG	PRR3	ENSG00000204576	ENST00000376560	1	GRCh38	G	A	G	A	NC_000006.12	30562011	antisense	AGG	C-T	1	0	C_7_8;	Gly114Asn;	Missense;	None				S114
CAGGCCATGGGGGTCCCACC	GGGCCAGGCCATGGGGGTCCCACCAGGGGA	PRR3	ENSG00000204576	ENST00000376560	1	GRCh38	C	T	C	T	NC_000006.12	30562002	sense	AGG	C-T	2	1	C_5;C_6;	Gly114Gly;His115Tyr;	Silent;Missense;	None;None			Silent	S114
AGGCCATGGGGGTCCCACCA	GGCCAGGCCATGGGGGTCCCACCAGGGGAA	PRR3	ENSG00000204576	ENST00000376560	1	GRCh38	C	T	C	T	NC_000006.12	30562003	sense	GGG	C-T	2	1	C_4;C_5;	Gly114Gly;His115Tyr;	Silent;Missense;	None;None			Silent	S114
GGACCCCCATGGCCTGGCCC	GGTGGGACCCCCATGGCCTGGCCCCGGAAA	PRR3	ENSG00000204576	ENST00000376560	1	GRCh38	G	A	G	A	NC_000006.12	30562017	antisense	CGG	C-T	2	0	C_4_5;C_6_7_8;	Gly117Asn;Gly116Lys;	Missense;Missense;	None;None				S116
GAGACTGGAGATGAGGAGGA	GGAAGAGACTGGAGATGAGGAGGATGGGAG	PRR3	ENSG00000204576	ENST00000376560	1	GRCh38	C	T	C	T	NC_000006.12	30557417	sense	TGG	C-T	1	0	C_5;	Thr26Ile;	Missense;	None				T26
AGACTGGAGATGAGGAGGAT	GAAGAGACTGGAGATGAGGAGGATGGGAGT	PRR3	ENSG00000204576	ENST00000376560	1	GRCh38	C	T	C	T	NC_000006.12	30557418	sense	GGG	C-T	1	0	C_4;	Thr26Ile;	Missense;	None				T26
GAGCTCAGGGAGCGCGAGGC	GCTGGAGCTCAGGGAGCGCGAGGCCGGCCT	PRR36	ENSG00000183248	ENST00000618550	-1	GRCh38	G	A	C	T	NC_000019.10	7872513	antisense	CGG	C-T	2	1	C_4;C_6;	Ser243Asn;Leu242Leu;	Missense;Silent;	None;None				S243
GCTGGAGCTCAGGGAGCGCG	TGGCGCTGGAGCTCAGGGAGCGCGAGGCCG	PRR36	ENSG00000183248	ENST00000618550	-1	GRCh38	G	A	C	T	NC_000019.10	7872509	antisense	AGG	C-T	1	0	C_8;	Ser243Asn;	Missense;	None				S243
CTCTCCTCCCCAGCCCGTTC	CCCTCTCTCCTCCCCAGCCCGTTCTGGGCC	PRR36	ENSG00000183248	ENST00000618550	-1	GRCh38	C	T	G	A	NC_000019.10	7872499	sense	TGG	C-T	2	0	C_5_6;C_8;	Ser250Phe;Ser251Phe;	Missense;Missense;	None;None				S251
TAGCTCTTGGAGCGCACCAC	GTTGTAGCTCTTGGAGCGCACCACAGGGTT	PRR5	ENSG00000186654	ENST00000336985	1	GRCh38	G	A	G	A	NC_000022.11	44736844	antisense	AGG	C-T	2	1	C_4;C_6;	Ser254Asn;Lys253Lys;	Missense;Silent;	None;None				S254
TCCTCCCCGGCGCCCCACTC	CAGGTCCTCCCCGGCGCCCCACTCAGGGCC	PRR5	ENSG00000186654	ENST00000336985	1	GRCh38	C	T	C	T	NC_000022.11	44737005	sense	AGG	C-T	2	0	C_5_6;C_7_8;	Ser310Phe;Pro311Leu;	Missense;Missense;	None;None				S310
CCTCCCCGGCGCCCCACTCA	AGGTCCTCCCCGGCGCCCCACTCAGGGCCC	PRR5	ENSG00000186654	ENST00000336985	1	GRCh38	C	T	C	T	NC_000022.11	44737006	sense	GGG	C-T	2	0	C_4_5;C_6_7;	Ser310Phe;Pro311Leu;	Missense;Missense;	None;None				S310
CTCCCTGCCCCGCTCCAGCC	GCAGCTCCCTGCCCCGCTCCAGCCCGGAGA	PRR5	ENSG00000186654	ENST00000336985	1	GRCh38	C	T	C	T	NC_000022.11	44737094	sense	CGG	C-T	3	2	C_4;C_5;C_8;	Ser339Ser;Leu340Leu;Pro341Ser;	Silent;Silent;Missense;	None;None;None			Silent	S339
AAGCATCTGCTGGTGGAATC	GATGAAGCATCTGCTGGTGGAATCTGGGGT	PRRC1	ENSG00000164244	ENST00000296666	1	GRCh38	C	T	C	T	NC_000005.10	127526744	sense	TGG	C-T	2	0	C_4;C_7;	Ala208Val;Ser209Phe;	Missense;Missense;	None;None				S209
AGCATCTGCTGGTGGAATCT	ATGAAGCATCTGCTGGTGGAATCTGGGGTT	PRRC1	ENSG00000164244	ENST00000296666	1	GRCh38	C	T	C	T	NC_000005.10	127526745	sense	GGG	C-T	1	0	C_6;	Ser209Phe;	Missense;	None				S209
GCATCTGCTGGTGGAATCTG	TGAAGCATCTGCTGGTGGAATCTGGGGTTT	PRRC1	ENSG00000164244	ENST00000296666	1	GRCh38	C	T	C	T	NC_000005.10	127526746	sense	GGG	C-T	2	0	C_5;C_8;	Ser209Phe;Ala210Val;	Missense;Missense;	None;None				S209
GGTGACGCTGGCTTGTGCCC	CATGGGTGACGCTGGCTTGTGCCCAGGACT	PRRC2A	ENSG00000204469	ENST00000376007	1	GRCh38	G	A	G	A	NC_000006.12	31624503	antisense	AGG	C-T	2	0	C_6;C_8;	Val147Ile;Ser146Asn;	Missense;Missense;	None;None				S146
TTTCCGACCCTGCAGGCGGC	GGAATTTCCGACCCTGCAGGCGGCTGGCGA	PRRC2A	ENSG00000204469	ENST00000376007	1	GRCh38	C	T	C	T	NC_000006.12	31625215	sense	TGG	C-T	2	0	C_4_5;C_8;	Pro171Leu;Thr172Ile;	Missense;Missense;	None;None				T172
GATTCTACAACTTGGAGGGA	TACAGATTCTACAACTTGGAGGGACGGAGG	PRRC2A	ENSG00000204469	ENST00000376007	1	GRCh38	C	T	C	T	NC_000006.12	31625459	sense	CGG	C-T	2	0	C_5;C_8;	Ser204Phe;Thr205Ile;	Missense;Missense;	None;None				S204
TACCACACCCCCAGTTCCAA	CTCCTACCACACCCCCAGTTCCAAAGGTGG	PRRC2A	ENSG00000204469	ENST00000376007	1	GRCh38	C	T	C	T	NC_000006.12	31629202	sense	AGG	C-T	3	1	C_4;C_6;C_8;	Thr609Thr;Thr610Ile;Pro611Ser;	Silent;Missense;Missense;	None;None;None				T610
CCACTGTCTGAACGCTCTCG	GCCCCCACTGTCTGAACGCTCTCGGGGAAC	PRRC2A	ENSG00000204469	ENST00000376007	1	GRCh38	G	A	G	A	NC_000006.12	31630621	antisense	GGG	C-T	2	0	C_4;C_8;	Ser761Asn;Asp760Asn;	Missense;Missense;	None;None				S761
CCCACTGTCTGAACGCTCTC	AGCCCCCACTGTCTGAACGCTCTCGGGGAA	PRRC2A	ENSG00000204469	ENST00000376007	1	GRCh38	G	A	G	A	NC_000006.12	31630622	antisense	GGG	C-T	1	0	C_5;	Ser761Asn;	Missense;	None				S761
CCCCACTGTCTGAACGCTCT	GAGCCCCCACTGTCTGAACGCTCTCGGGGA	PRRC2A	ENSG00000204469	ENST00000376007	1	GRCh38	G	A	G	A	NC_000006.12	31630623	antisense	CGG	C-T	2	0	C_4;C_6;	Gly762Arg;Ser761Asn;	Missense;Missense;	None;None				S761
ACAAACTCCACCACCCAAGA	AGATACAAACTCCACCACCCAAGAAGGAGC	PRRC2A	ENSG00000204469	ENST00000376007	1	GRCh38	C	T	C	T	NC_000006.12	31631301	sense	AGG	C-T	2	0	C_6;C_8;	Thr878Ile;Pro879Ser;	Missense;Missense;	None;None				T878
TTTCCCCTGCCCCAAGGCTT	AATCTTTCCCCTGCCCCAAGGCTTCGGAGG	PRRC2A	ENSG00000204469	ENST00000376007	1	GRCh38	C	T	C	T	NC_000006.12	31631681	sense	CGG	C-T	2	0	C_4_5;C_6_7;	Ser1004Phe;Pro1005Phe;	Missense;Missense;	None;None				S1004
GACTATTCGTATGAAAGAGT	GAGGGACTATTCGTATGAAAGAGTGGGTCC	PRRC2A	ENSG00000204469	ENST00000376007	1	GRCh38	C	T	C	T	NC_000006.12	31631707	sense	GGG	C-T	1	0	C_8;	Ser1014Leu;	Missense;	None				S1014
CCTCTGTCCCCTGTGGCGCG	AGGGCCTCTGTCCCCTGTGGCGCGCGGAGG	PRRC2A	ENSG00000204469	ENST00000376007	1	GRCh38	C	T	C	T	NC_000006.12	31632322	sense	CGG	C-T	2	1	C_4;C_8;	Leu1218Leu;Ser1219Phe;	Silent;Missense;	None;None				S1219
CTGTCCCCTGTGGCGCGCGG	GCCTCTGTCCCCTGTGGCGCGCGGAGGCAG	PRRC2A	ENSG00000204469	ENST00000376007	1	GRCh38	C	T	C	T	NC_000006.12	31632325	sense	AGG	C-T	2	0	C_5_6;C_7_8;	Ser1219Phe;Pro1220Phe;	Missense;Missense;	None;None				S1219
CTGCTGACACCCAAGGCTGT	AGTACTGCTGACACCCAAGGCTGTGGGAAC	PRRC2A	ENSG00000204469	ENST00000376007	1	GRCh38	C	T	C	T	NC_000006.12	31632706	sense	GGG	C-T	2	1	C_4;C_8;	Leu1346Leu;Thr1347Ile;	Silent;Missense;	None;None				T1347
GGCCCTCTCCCAAGAACCGA	AGCTGGCCCTCTCCCAAGAACCGAAGGTGG	PRRC2A	ENSG00000204469	ENST00000376007	1	GRCh38	C	T	C	T	NC_000006.12	31632971	sense	AGG	C-T	2	0	C_4_5;C_7;	Pro1434Leu;Ser1435Phe;	Missense;Missense;	None;None				S1435
CCTCTCCCAAGAACCGAAGG	TGGCCCTCTCCCAAGAACCGAAGGTGGGTA	PRRC2A	ENSG00000204469	ENST00000376007	1	GRCh38	C	T	C	T	NC_000006.12	31632974	sense	TGG	C-T	2	0	C_4;C_6_7_8;	Ser1435Phe;Pro1436Phe;	Missense;Missense;	None;None				S1435
CTCAGTTCTGGTAAGCTGGA	CGGCCTCAGTTCTGGTAAGCTGGAGGGGTT	PRRC2A	ENSG00000204469	ENST00000376007	1	GRCh38	C	T	C	T	NC_000006.12	31633638	sense	GGG	C-T	1	0	C_8;	Ser1529Phe;	Missense;	None				S1529
TCAGTTCTGGTAAGCTGGAG	GGCCTCAGTTCTGGTAAGCTGGAGGGGTTA	PRRC2A	ENSG00000204469	ENST00000376007	1	GRCh38	C	T	C	T	NC_000006.12	31633639	sense	GGG	C-T	1	0	C_7;	Ser1529Phe;	Missense;	None				S1529
TTCCCCTGATGGAGGACTCA	GAAGTTCCCCTGATGGAGGACTCAAGGGGG	PRRC2A	ENSG00000204469	ENST00000376007	1	GRCh38	C	T	C	T	NC_000006.12	31634827	sense	AGG	C-T	2	1	C_4;C_5_6;	Ser1671Ser;Pro1672Phe;	Silent;Missense;	None;None			Silent	S1671
CACGGACTCCCCCAACTGGA	TCATCACGGACTCCCCCAACTGGAAGGTGA	PRRC2A	ENSG00000204469	ENST00000376007	1	GRCh38	C	T	C	T	NC_000006.12	31637115	sense	AGG	C-T	1	0	C_7;	Thr2076Ile;	Missense;	None				T2076
AGTTCAGCGATGAGGAAGAT	CTCAAGTTCAGCGATGAGGAAGATGGGCGA	PRRC2A	ENSG00000204469	ENST00000376007	1	GRCh38	C	T	C	T	NC_000006.12	31626808	sense	GGG	C-T	2	2	C_5;C_8;	Phe341Phe;Ser342Ser;	Silent;Silent;	None;None			Silent	S342
ACCCTCGCTCCGTGTCTCGC	CTGAACCCTCGCTCCGTGTCTCGCTGGCAG	PRRC2A	ENSG00000204469	ENST00000376007	1	GRCh38	G	A	G	A	NC_000006.12	31631946	antisense	TGG	C-T	2	0	C_4_6;C_8;	Glu1090Lys;Ser1089Asn;	Missense;Missense;	None;None				S1089
GAGCGAGGGTTCAGAGTATG	CACGGAGCGAGGGTTCAGAGTATGAGGAAA	PRRC2A	ENSG00000204469	ENST00000376007	1	GRCh38	C	T	C	T	NC_000006.12	31631937	sense	AGG	C-T	1	1	C_4;	Ser1089Ser;	Silent;	None			Silent	S1089
AGCACCTCCCCAACTGAGCT	TCTGAGCACCTCCCCAACTGAGCTGGGCAG	PRRC2B	ENSG00000130723	ENST00000357304	1	GRCh38	C	T	C	T	NC_000009.12	131446457	sense	GGG	C-T	2	0	C_5_6;C_8;	Thr225Ile;Ser226Phe;	Missense;Missense;	None;None				S226
ACAACTGCCGCTGCCTCCTA	ATTGACAACTGCCGCTGCCTCCTAGGGTCC	PRRC2B	ENSG00000130723	ENST00000357304	1	GRCh38	G	A	G	A	NC_000009.12	131459198	antisense	GGG	C-T	2	2	C_5;C_8;	Gln414Gln;Arg413Arg;	Silent;Silent;	None;None			Silent	Q414
GACAACTGCCGCTGCCTCCT	CATTGACAACTGCCGCTGCCTCCTAGGGTC	PRRC2B	ENSG00000130723	ENST00000357304	1	GRCh38	G	A	G	A	NC_000009.12	131459199	antisense	AGG	C-T	1	1	C_6;	Gln414Gln;	Silent;	None			Silent	Q414
ACAGTCCATCGAGGACAAGG	GGCAACAGTCCATCGAGGACAAGGAGGACA	PRRC2B	ENSG00000130723	ENST00000357304	1	GRCh38	C	T	C	T	NC_000009.12	131464792	sense	AGG	C-T	1	0	C_6_7;	Ser480Phe;	Missense;	None				S480
CTGGTCTCCAAGTGCTGAGA	TGCCCTGGTCTCCAAGTGCTGAGAAGGCAT	PRRC2B	ENSG00000130723	ENST00000357304	1	GRCh38	C	T	C	T	NC_000009.12	131465020	sense	AGG	C-T	2	0	C_6;C_8;	Ser556Phe;Pro557Ser;	Missense;Missense;	None;None				S556
GTGGAGCCCAGAGGGCTACA	CTGTGTGGAGCCCAGAGGGCTACATGGCAC	PRRC2B	ENSG00000130723	ENST00000357304	1	GRCh38	C	T	C	T	NC_000009.12	131473629	sense	TGG	C-T	2	1	C_7;C_8;	Ser745Ser;Pro746Ser;	Silent;Missense;	None;None			Silent	S745
TCTGCCTCACTCGGAAGGGC	TTTCTCTGCCTCACTCGGAAGGGCAGGGGG	PRRC2B	ENSG00000130723	ENST00000357304	1	GRCh38	C	T	C	T	NC_000009.12	131474470	sense	AGG	C-T	2	0	C_5_6;C_8;	Ala782Val;Ser783Leu;	Missense;Missense;	None;None				S783
CTGCCTCACTCGGAAGGGCA	TTCTCTGCCTCACTCGGAAGGGCAGGGGGC	PRRC2B	ENSG00000130723	ENST00000357304	1	GRCh38	C	T	C	T	NC_000009.12	131474471	sense	GGG	C-T	2	0	C_4_5;C_7;	Ala782Val;Ser783Leu;	Missense;Missense;	None;None				S783
TGCCTCACTCGGAAGGGCAG	TCTCTGCCTCACTCGGAAGGGCAGGGGGCG	PRRC2B	ENSG00000130723	ENST00000357304	1	GRCh38	C	T	C	T	NC_000009.12	131474472	sense	GGG	C-T	3	1	C_4;C_6;C_8;	Ala782Ala;Ser783Leu;Leu784Phe;	Silent;Missense;Missense;	None;None;None				S783
GCCTCACTCGGAAGGGCAGG	CTCTGCCTCACTCGGAAGGGCAGGGGGCGT	PRRC2B	ENSG00000130723	ENST00000357304	1	GRCh38	C	T	C	T	NC_000009.12	131474473	sense	GGG	C-T	2	0	C_5;C_7;	Ser783Leu;Leu784Phe;	Missense;Missense;	None;None				S783
GGGGCTCCCGTTCTTGTCCC	TGTTGGGGCTCCCGTTCTTGTCCCAGGAGG	PRRC2B	ENSG00000130723	ENST00000357304	1	GRCh38	G	A	G	A	NC_000009.12	131474853	antisense	AGG	C-T	2	0	C_5;C_7_8;	Ser907Asn;Gly906Glu;	Missense;Missense;	None;None				S907
CTCCGAGGATGGCTGTTTGT	CAGGCTCCGAGGATGGCTGTTTGTTGGGGC	PRRC2B	ENSG00000130723	ENST00000357304	1	GRCh38	G	A	G	A	NC_000009.12	131474874	antisense	TGG	C-T	1	1	C_4;	Ser914Ser;	Silent;	None			Silent	S914
GGGGCTCTGCTCCTTCTCCT	CCGTGGGGCTCTGCTCCTTCTCCTTGGCCA	PRRC2B	ENSG00000130723	ENST00000357304	1	GRCh38	G	A	G	A	NC_000009.12	131475072	antisense	TGG	C-T	2	1	C_5;C_7;	Ser980Asn;Gln979Gln;	Missense;Silent;	None;None				S980
GCAGAGCCCCACGGCAGAAA	AGGAGCAGAGCCCCACGGCAGAAAAGGATG	PRRC2B	ENSG00000130723	ENST00000357304	1	GRCh38	C	T	C	T	NC_000009.12	131475063	sense	AGG	C-T	2	1	C_7;C_8;	Ser980Ser;Pro981Ser;	Silent;Missense;	None;None			Silent	S980
GGGTGCTCTGAGGACCACAG	CAAGGGGTGCTCTGAGGACCACAGCGGTCT	PRRC2B	ENSG00000130723	ENST00000357304	1	GRCh38	C	T	C	T	NC_000009.12	131475676	sense	CGG	C-T	2	1	C_6;C_8;	Cys1184Cys;Ser1185Phe;	Silent;Missense;	None;None				S1185
ATTGCTCAGCCGGGGAGGGA	CGCAATTGCTCAGCCGGGGAGGGAGGGCTC	PRRC2B	ENSG00000130723	ENST00000357304	1	GRCh38	G	A	G	A	NC_000009.12	131475762	antisense	GGG	C-T	2	1	C_5;C_7;	Ser1210Asn;Leu1209Leu;	Missense;Silent;	None;None				S1210
AATTGCTCAGCCGGGGAGGG	CCGCAATTGCTCAGCCGGGGAGGGAGGGCT	PRRC2B	ENSG00000130723	ENST00000357304	1	GRCh38	G	A	G	A	NC_000009.12	131475763	antisense	AGG	C-T	2	1	C_6;C_8;	Ser1210Asn;Leu1209Leu;	Missense;Silent;	None;None				S1210
TGAGCAATTGCGGGTATGGA	CGGCTGAGCAATTGCGGGTATGGACGGAGA	PRRC2B	ENSG00000130723	ENST00000357304	1	GRCh38	C	T	C	T	NC_000009.12	131475755	sense	CGG	C-T	1	1	C_5;	Ser1210Ser;	Silent;	None			Silent	S1210
TGGGTCCGAGCCCGACTCCC	GCCCTGGGTCCGAGCCCGACTCCCAGGTGG	PRRC2B	ENSG00000130723	ENST00000357304	1	GRCh38	C	T	C	T	NC_000009.12	131476308	sense	AGG	C-T	1	0	C_6_7;	Ser1395Phe;	Missense;	None				S1395
GTCCGAGCCCGACTCCCAGG	CTGGGTCCGAGCCCGACTCCCAGGTGGATG	PRRC2B	ENSG00000130723	ENST00000357304	1	GRCh38	C	T	C	T	NC_000009.12	131476311	sense	TGG	C-T	2	1	C_4;C_8;	Ser1395Ser;Pro1397Ser;	Silent;Missense;	None;None			Silent	S1395
CCCGACTCCCAGGTGGATGG	CGAGCCCGACTCCCAGGTGGATGGTGGCCT	PRRC2B	ENSG00000130723	ENST00000357304	1	GRCh38	C	T	C	T	NC_000009.12	131476318	sense	TGG	C-T	2	1	C_6;C_8;	Asp1398Asp;Ser1399Phe;	Silent;Missense;	None;None				S1399
CTGACTGGAGAAGCTCCTCT	GTCTCTGACTGGAGAAGCTCCTCTTGGCCA	PRRC2B	ENSG00000130723	ENST00000357304	1	GRCh38	G	A	G	A	NC_000009.12	131476401	antisense	TGG	C-T	1	0	C_5;	Ser1423Asn;	Missense;	None				S1423
TCAAAGGCGTCCCATTCTGT	ACTTTCAAAGGCGTCCCATTCTGTTGGCTC	PRRC2B	ENSG00000130723	ENST00000357304	1	GRCh38	G	A	G	A	NC_000009.12	131476525	antisense	TGG	C-T	1	1	C_8;	Thr1463Thr;	Silent;	None			Silent	T1463
GGACGCCTTTGAAAGTGAAA	AATGGGACGCCTTTGAAAGTGAAAAGGTAA	PRRC2B	ENSG00000130723	ENST00000357304	1	GRCh38	C	T	C	T	NC_000009.12	131476514	sense	AGG	C-T	2	0	C_4;C_6_7;	Thr1463Met;Pro1464Phe;	Missense;Missense;	None;None				T1463
AGGGCTCGGAGGGGGCCGAG	AGAAAGGGCTCGGAGGGGGCCGAGCGGCTG	PRRC2B	ENSG00000130723	ENST00000357304	1	GRCh38	C	T	C	T	NC_000009.12	131482789	sense	CGG	C-T	2	1	C_5;C_7;	Gly1753Gly;Ser1754Leu;	Silent;Missense;	None;None				S1754
AAGGCATCTCCCCAGGAAAA	TGAGAAGGCATCTCCCCAGGAAAACGGCCC	PRRC2B	ENSG00000130723	ENST00000357304	1	GRCh38	C	T	C	T	NC_000009.12	131465039	sense	CGG	C-T	2	0	C_5;C_8;	Ala562Val;Ser563Phe;	Missense;Missense;	None;None				S563
GCCCTCGCTATGGGTCTCAC	CTGAGCCCTCGCTATGGGTCTCACTGGCAA	PRRC2B	ENSG00000130723	ENST00000357304	1	GRCh38	G	A	G	A	NC_000009.12	131475543	antisense	TGG	C-T	2	0	C_4_6;C_8;	Glu1137Lys;Ser1136Asn;	Missense;Missense;	None;None				S1136
TTTGCTACTGATGGTTGGGC	AACTTTTGCTACTGATGGTTGGGCAGGTAT	PRRC2C	ENSG00000117523	ENST00000426496	1	GRCh38	G	A	G	A	NC_000001.11	171524931	antisense	AGG	C-T	2	0	C_5;C_8;	Ala386Thr;Val385Ile;	Missense;Missense;	None;None				S386
TCAGTAGCAAAAGTTCCCTA	ACCATCAGTAGCAAAAGTTCCCTATGGGAA	PRRC2C	ENSG00000117523	ENST00000426496	1	GRCh38	C	T	C	T	NC_000001.11	171524921	sense	TGG	C-T	1	0	C_8;	Ala386Val;	Missense;	None				S386
CAGTAGCAAAAGTTCCCTAT	CCATCAGTAGCAAAAGTTCCCTATGGGAAA	PRRC2C	ENSG00000117523	ENST00000426496	1	GRCh38	C	T	C	T	NC_000001.11	171524922	sense	GGG	C-T	1	0	C_7;	Ala386Val;	Missense;	None				S386
AGTGGCCCACCATCAAAAAG	GAGAAGTGGCCCACCATCAAAAAGTGGGAA	PRRC2C	ENSG00000117523	ENST00000426496	1	GRCh38	C	T	C	T	NC_000001.11	171542198	sense	TGG	C-T	2	1	C_6;C_7_8;	Gly1577Gly;Pro1578Leu;	Silent;Missense;	None;None				S1578
GTGGCCCACCATCAAAAAGT	AGAAGTGGCCCACCATCAAAAAGTGGGAAG	PRRC2C	ENSG00000117523	ENST00000426496	1	GRCh38	C	T	C	T	NC_000001.11	171542199	sense	GGG	C-T	2	1	C_5;C_6_7;	Gly1577Gly;Pro1578Leu;	Silent;Missense;	None;None				S1578
CACCAACATCTAGTCCCTTC	ACCACACCAACATCTAGTCCCTTCCGGTAA	PRRC2C	ENSG00000117523	ENST00000426496	1	GRCh38	C	T	C	T	NC_000001.11	171587730	sense	CGG	C-T	2	0	C_4;C_7;	Pro2683Leu;Thr2684Ile;	Missense;Missense;	None;None				T2684
GCTCCCTCGACAGCTTCTCC	GGCAGCTCCCTCGACAGCTTCTCCAGGGGT	PRRT3	ENSG00000163704	ENST00000412055	-1	GRCh38	C	T	G	A	NC_000003.12	9946468	sense	AGG	C-T	2	0	C_4_5;C_6_8;	Ser903Phe;Leu904Phe;	Missense;Missense;	None;None				S903
CTCCCTCGACAGCTTCTCCA	GCAGCTCCCTCGACAGCTTCTCCAGGGGTT	PRRT3	ENSG00000163704	ENST00000412055	-1	GRCh38	C	T	G	A	NC_000003.12	9946467	sense	GGG	C-T	2	1	C_4;C_5_7;	Ser903Ser;Leu904Phe;	Silent;Missense;	None;None			Silent	S903
TGTTGTCCTTGAAAGGGCAT	AATATGTTGTCCTTGAAAGGGCATAGGTGA	PSAT1	ENSG00000135069	ENST00000376588	1	GRCh38	C	T	C	T	NC_000009.12	78328167	sense	AGG	C-T	1	0	C_7_8;	Ser331Phe;	Missense;	None				S331
CGGGGAGCCCAAAGCAGAAC	CTACCGGGGAGCCCAAAGCAGAACCGGAGC	PSD4	ENSG00000125637	ENST00000245796	1	GRCh38	C	T	C	T	NC_000002.12	113182878	sense	CGG	C-T	1	1	C_8;	Ser143Ser;	Silent;	None			Silent	S143
AAGTTCCTTGAAGAAAAAGG	AGCCAAGTTCCTTGAAGAAAAAGGAGGCAG	PSD4	ENSG00000125637	ENST00000245796	1	GRCh38	C	T	C	T	NC_000002.12	113186127	sense	AGG	C-T	1	0	C_6_7;	Ser502Phe;	Missense;	None				S502
CCCGTCCCTGCACCAGGATG	CGAGCCCGTCCCTGCACCAGGATGAGGCTC	PSD4	ENSG00000125637	ENST00000245796	1	GRCh38	C	T	C	T	NC_000002.12	113201304	sense	AGG	C-T	2	1	C_6_7;C_8;	Ser1022Phe;Leu1023Leu;	Missense;Silent;	None;None				S1022
GGATACTGCTGGAAAGTTCC	GCGAGGATACTGCTGGAAAGTTCCTGGACA	PSEN1	ENSG00000080815	ENST00000324501	1	GRCh38	G	A	G	A	NC_000014.9	73211918	antisense	TGG	C-T	1	0	C_6;	Ser367Asn;	Missense;	None				S367
CTACTCCAAAAGCTGCCAGA	ATAACTACTCCAAAAGCTGCCAGAAGGGGG	PSIP1	ENSG00000164985	ENST00000380738	-1	GRCh38	C	T	G	A	NC_000009.12	15486043	sense	AGG	C-T	2	0	C_4;C_6_7;	Thr141Ile;Pro142Leu;	Missense;Missense;	None;None				T141
ATGTCACTCTCTGAAGGACA	TCACATGTCACTCTCTGAAGGACAGGGCTG	PSIP1	ENSG00000164985	ENST00000380738	-1	GRCh38	G	A	C	T	NC_000009.12	15478477	antisense	GGG	C-T	2	0	C_5;C_7;	Asp209Asn;Ser208Asn;	Missense;Missense;	None;None				S208
CATGTCACTCTCTGAAGGAC	CTCACATGTCACTCTCTGAAGGACAGGGCT	PSIP1	ENSG00000164985	ENST00000380738	-1	GRCh38	G	A	C	T	NC_000009.12	15478476	antisense	AGG	C-T	2	0	C_6;C_8;	Asp209Asn;Ser208Asn;	Missense;Missense;	None;None				S208
GCCAGCACGAAGAAAAAGTG	TGAAGCCAGCACGAAGAAAAAGTGAGGAAT	PSIP1	ENSG00000164985	ENST00000380738	-1	GRCh38	C	T	G	A	NC_000009.12	15466764	sense	AGG	C-T	2	1	C_6;C_8;	Ser507Ser;Thr508Met;	Silent;Missense;	None;None			Silent	S507
GGATTCTACACTAGATAACT	TGAAGGATTCTACACTAGATAACTAGGTTG	PSIP1	ENSG00000164985	ENST00000380738	-1	GRCh38	C	T	G	A	NC_000009.12	15465541	sense	AGG	C-T	1	0	C_6;	Ser526Phe;	Missense;	None				S526
ACCTCCGATTCTGAAGAAGA	TTCAACCTCCGATTCTGAAGAAGAAGGAGA	PSIP1	ENSG00000164985	ENST00000380738	-1	GRCh38	C	T	G	A	NC_000009.12	15474053	sense	AGG	C-T	1	0	C_5_6;	Ser273Phe;	Missense;	None				S273
ATGCTGCTGGGCTCCATCAG	CTCAATGCTGCTGGGCTCCATCAGTGGGGA	PSMA5	ENSG00000143106	ENST00000271308	-1	GRCh38	G	A	C	T	NC_000001.11	109415269	antisense	TGG	C-T	2	0	C_4;C_7;	Ser63Asn;Ser62Asn;	Missense;Missense;	None;None				S63
GTCGGGCGAGAAGACGGTGA	GGCCGTCGGGCGAGAAGACGGTGATGGCGC	PSMA7	ENSG00000101182	ENST00000370873	-1	GRCh38	G	A	C	T	NC_000020.11	62143265	antisense	TGG	C-T	1	1	C_7;	Ser11Ser;	Silent;	None			Silent	S11
GTCCACTCCCGATTCCTTCA	TTCCGTCCACTCCCGATTCCTTCATGGATC	PSMB4	ENSG00000159377	ENST00000290541	1	GRCh38	C	T	C	T	NC_000001.11	151399662	sense	TGG	C-T	3	1	C_4;C_6;C_8;	Ser26Ser;Thr27Ile;Pro28Ser;	Silent;Missense;Missense;	None;None;None				T27
ATCCATGAAGGAATCGGGAG	CCGGATCCATGAAGGAATCGGGAGTGGACG	PSMB4	ENSG00000159377	ENST00000290541	1	GRCh38	G	A	G	A	NC_000001.11	151399686	antisense	TGG	C-T	1	0	C_4;	Met32Ile;	Missense;	None				M32
TGACACCTCACACTCAGTGC	TCAGTGACACCTCACACTCAGTGCCGGTTA	PSMC1	ENSG00000100764	ENST00000261303	1	GRCh38	C	T	C	T	NC_000014.9	90263318	sense	CGG	C-T	2	0	C_4;C_6_7;	Thr53Ile;Pro54Phe;	Missense;Missense;	None;None				T53
AGTCTCTACTCAGCACCGAC	GCCCAGTCTCTACTCAGCACCGACCGGGAG	PSMD11	ENSG00000108671	ENST00000457654	1	GRCh38	C	T	C	T	NC_000017.11	32444561	sense	CGG	C-T	2	1	C_4;C_6;	Ser14Phe;Leu15Leu;	Missense;Silent;	None;None				S14
CAGTCTCCAGCGGCGGCCCC	CCAGCAGTCTCCAGCGGCGGCCCCCGGCGG	PSMD2	ENSG00000175166	ENST00000310118	1	GRCh38	C	T	C	T	NC_000003.12	184299309	sense	CGG	C-T	2	0	C_5;C_7_8;	Ser16Phe;Pro17Leu;	Missense;Missense;	None;None				S16
CGCCGAGCCCTCCTGCTTCA	GCCGCGCCGAGCCCTCCTGCTTCATGGCAC	PSMD3	ENSG00000108344	ENST00000264639	1	GRCh38	G	A	G	A	NC_000017.11	39980991	antisense	TGG	C-T	2	1	C_4;C_8;	Ser6Ser;Gly5Asp;	Silent;Missense;	None;None			Silent	S6
GAGGGCTCGGCGCGGCGCCG	GCAGGAGGGCTCGGCGCGGCGCCGCGGCGC	PSMD3	ENSG00000108344	ENST00000264639	1	GRCh38	C	T	C	T	NC_000017.11	39980980	sense	CGG	C-T	2	1	C_6;C_8;	Gly5Gly;Ser6Leu;	Silent;Missense;	None;None				S6
GGGTCGACGGGGGAGGCAGA	TGGCGGGTCGACGGGGGAGGCAGACGGCAA	PSMD3	ENSG00000108344	ENST00000264639	1	GRCh38	C	T	C	T	NC_000017.11	39981106	sense	CGG	C-T	2	0	C_5;C_8;	Ser47Leu;Thr48Met;	Missense;Missense;	None;None				S47
ATGACAGCTTCCCTTGAGCT	GATGATGACAGCTTCCCTTGAGCTGGGGGG	PSMD3	ENSG00000108344	ENST00000264639	1	GRCh38	C	T	C	T	NC_000017.11	39997565	sense	GGG	C-T	2	2	C_5;C_8;	Asp531Asp;Ser532Ser;	Silent;Silent;	None;None			Silent	S532
TGACAGCTTCCCTTGAGCTG	ATGATGACAGCTTCCCTTGAGCTGGGGGGC	PSMD3	ENSG00000108344	ENST00000264639	1	GRCh38	C	T	C	T	NC_000017.11	39997566	sense	GGG	C-T	2	2	C_4;C_7;	Asp531Asp;Ser532Ser;	Silent;Silent;	None;None			Silent	S532
GACAGCTTCCCTTGAGCTGG	TGATGACAGCTTCCCTTGAGCTGGGGGGCT	PSMD3	ENSG00000108344	ENST00000264639	1	GRCh38	C	T	C	T	NC_000017.11	39997567	sense	GGG	C-T	1	1	C_6;	Ser532Ser;	Silent;	None			Silent	S532
ACAGCTTCCCTTGAGCTGGG	GATGACAGCTTCCCTTGAGCTGGGGGGCTG	PSMD3	ENSG00000108344	ENST00000264639	1	GRCh38	C	T	C	T	NC_000017.11	39997568	sense	GGG	C-T	2	2	C_5;C_8;	Ser532Ser;Phe533Phe;	Silent;Silent;	None;None			Silent	S532
GCAGGGCATCGTCTGAGTCT	TTCAGCAGGGCATCGTCTGAGTCTGGGAAA	PSMD4	ENSG00000159352	ENST00000368884	1	GRCh38	G	A	G	A	NC_000001.11	151266325	antisense	GGG	C-T	1	0	C_7;	Ala259Thr;	Missense;	None				S259
AGCAGGGCATCGTCTGAGTC	CTTCAGCAGGGCATCGTCTGAGTCTGGGAA	PSMD4	ENSG00000159352	ENST00000368884	1	GRCh38	G	A	G	A	NC_000001.11	151266326	antisense	TGG	C-T	1	0	C_8;	Ala259Thr;	Missense;	None				S259
GCCAAACTCTTGCTGGCTGA	TGCGGCCAAACTCTTGCTGGCTGATGGTCA	PSMD4	ENSG00000159352	ENST00000368884	1	GRCh38	G	A	G	A	NC_000001.11	151266357	antisense	TGG	C-T	1	1	C_7;	Glu269Glu;	Silent;	None			Silent	S269
CCGCTCAGGCGCACCCCACA	TTCCCCGCTCAGGCGCACCCCACACGGCTT	PSME2	ENSG00000100911	ENST00000216802	-1	GRCh38	G	A	C	T	NC_000014.9	24146550	antisense	CGG	C-T	2	1	C_4;C_6;	Ser10Asn;Leu9Leu;	Missense;Silent;	None;None				S10
GAGCGGGGAAGCCCGCAAAC	GCCTGAGCGGGGAAGCCCGCAAACAGGTAA	PSME2	ENSG00000100911	ENST00000216802	-1	GRCh38	C	T	G	A	NC_000014.9	24146555	sense	AGG	C-T	1	1	C_4;	Ser10Ser;	Silent;	None			Silent	S10
GCTTAGCCCAGAAAAAATTA	TATTGCTTAGCCCAGAAAAAATTAAGGAAG	PSME4	ENSG00000068878	ENST00000404125	-1	GRCh38	C	T	G	A	NC_000002.12	53899946	sense	AGG	C-T	2	1	C_7;C_8;	Ser1121Ser;Pro1122Ser;	Silent;Missense;	None;None			Silent	S1121
TGGGACTGAGGACGAAGAGG	GAGCTGGGACTGAGGACGAAGAGGAGGAGG	PSMG1	ENSG00000183527	ENST00000331573	-1	GRCh38	C	T	G	A	NC_000021.9	39183338	sense	AGG	C-T	1	0	C_6;	Thr18Ile;	Missense;	None				T18
AGGCTGAGCCTCACACCCTG	GCCTAGGCTGAGCCTCACACCCTGGGGGGC	PSRC1	ENSG00000134222	ENST00000369909	-1	GRCh38	G	A	C	T	NC_000001.11	109281941	antisense	GGG	C-T	1	0	C_4;	Ser65Asn;	Missense;	None				S65
TAGGCTGAGCCTCACACCCT	GGCCTAGGCTGAGCCTCACACCCTGGGGGG	PSRC1	ENSG00000134222	ENST00000369909	-1	GRCh38	G	A	C	T	NC_000001.11	109281940	antisense	GGG	C-T	1	0	C_5;	Ser65Asn;	Missense;	None				S65
CTAGGCTGAGCCTCACACCC	GGGCCTAGGCTGAGCCTCACACCCTGGGGG	PSRC1	ENSG00000134222	ENST00000369909	-1	GRCh38	G	A	C	T	NC_000001.11	109281939	antisense	TGG	C-T	1	0	C_6;	Ser65Asn;	Missense;	None				S65
GGACTGGGCTTCACTCGGCG	CCGAGGACTGGGCTTCACTCGGCGAGGCCC	PSRC1	ENSG00000134222	ENST00000369909	-1	GRCh38	G	A	C	T	NC_000001.11	109281803	antisense	AGG	C-T	1	0	C_4;	Ser111Asn;	Missense;	None				S111
AGGACTATCCTTCAGCACAA	GGACAGGACTATCCTTCAGCACAAAGGTCT	PSRC1	ENSG00000134222	ENST00000369909	-1	GRCh38	G	A	C	T	NC_000001.11	109281769	antisense	AGG	C-T	1	0	C_5;	Ser122Asn;	Missense;	None				S122
GCCAGGGCTGCTGGTCAGCG	GTATGCCAGGGCTGCTGGTCAGCGGGGTGA	PSTPIP1	ENSG00000140368	ENST00000558012	1	GRCh38	G	A	G	A	NC_000015.10	77032923	antisense	GGG	C-T	1	0	C_8;	Ser298Asn;	Missense;	None				S298
CTCGGTCCAGTCGGGGAACC	TGAACTCGGTCCAGTCGGGGAACCTGGCCT	PTBP1	ENSG00000011304	ENST00000349038	1	GRCh38	C	T	C	T	NC_000019.10	804561	sense	TGG	C-T	2	1	C_7;C_8;	Val157Val;Gln158Ter;	Silent;Nonsense;	None;None				T158
GGTCCTTCCTGCAAGACAGG	TTGCGGTCCTTCCTGCAAGACAGGGGGTCA	PTBP1	ENSG00000011304	ENST00000349038	1	GRCh38	G	A	G	A	NC_000019.10	810701	antisense	GGG	C-T	3	2	C_4;C_5;C_8;	Asp490Asn;Lys489Lys;Gln488Gln;	Missense;Silent;Silent;	None;None;None				S490
CGGTCCTTCCTGCAAGACAG	CTTGCGGTCCTTCCTGCAAGACAGGGGGTC	PTBP1	ENSG00000011304	ENST00000349038	1	GRCh38	G	A	G	A	NC_000019.10	810702	antisense	GGG	C-T	2	1	C_5;C_6;	Asp490Asn;Lys489Lys;	Missense;Silent;	None;None				S490
GCGGTCCTTCCTGCAAGACA	TCTTGCGGTCCTTCCTGCAAGACAGGGGGT	PTBP1	ENSG00000011304	ENST00000349038	1	GRCh38	G	A	G	A	NC_000019.10	810703	antisense	GGG	C-T	2	1	C_6;C_7;	Asp490Asn;Lys489Lys;	Missense;Silent;	None;None				S490
TGCGGTCCTTCCTGCAAGAC	ATCTTGCGGTCCTTCCTGCAAGACAGGGGG	PTBP1	ENSG00000011304	ENST00000349038	1	GRCh38	G	A	G	A	NC_000019.10	810704	antisense	AGG	C-T	2	1	C_7;C_8;	Asp490Asn;Lys489Lys;	Missense;Silent;	None;None				S490
ATGCTGCTCATATTAGAGTT	TACCATGCTGCTCATATTAGAGTTCGGACT	PTBP2	ENSG00000117569	ENST00000426398	1	GRCh38	G	A	G	A	NC_000001.11	96751489	antisense	CGG	C-T	2	0	C_4;C_7;	Ser34Asn;Ser33Asn;	Missense;Missense;	None;None				S34
CCTACAGTCCAGAGATCTCC	GGCACCTACAGTCCAGAGATCTCCTGGCAT	PTDSS1	ENSG00000156471	ENST00000517309	1	GRCh38	C	T	C	T	NC_000008.11	96331051	sense	TGG	C-T	1	1	C_5;	Tyr424Tyr;	Silent;	None			Silent	Y424
GGTGGGCTGTCTTCAGAACC	CTTGGGTGGGCTGTCTTCAGAACCTGGCCA	PTDSS1	ENSG00000156471	ENST00000517309	1	GRCh38	G	A	G	A	NC_000008.11	96333475	antisense	TGG	C-T	1	0	C_7;	Ser442Asn;	Missense;	None				S442
GACAGCCCACCCAAGCATGC	TGAAGACAGCCCACCCAAGCATGCAGGCAA	PTDSS1	ENSG00000156471	ENST00000517309	1	GRCh38	C	T	C	T	NC_000008.11	96333465	sense	AGG	C-T	2	1	C_6;C_7_8;	Ser442Ser;Pro443Leu;	Silent;Missense;	None;None			Silent	S442
ATTCTTCCAGGAGAAGGAAT	AGCCATTCTTCCAGGAGAAGGAATCGGCAT	PTDSS1	ENSG00000156471	ENST00000517309	1	GRCh38	C	T	C	T	NC_000008.11	96333502	sense	CGG	C-T	2	0	C_4;C_7_8;	Ser454Phe;Ser455Phe;	Missense;Missense;	None;None				S455
CCCGAGTCCCCGGTGCCCGC	GCGGCCCGAGTCCCCGGTGCCCGCGGGCAG	PTDSS2	ENSG00000174915	ENST00000308020	1	GRCh38	C	T	C	T	NC_000011.10	450495	sense	GGG	C-T	1	0	C_8;	Ser16Phe;	Missense;	None				S16
AGTCCCCGGTGCCCGCGGGC	CCCGAGTCCCCGGTGCCCGCGGGCAGGGCC	PTDSS2	ENSG00000174915	ENST00000308020	1	GRCh38	C	T	C	T	NC_000011.10	450499	sense	AGG	C-T	2	0	C_4_5;C_6_7;	Ser16Phe;Pro17Leu;	Missense;Missense;	None;None				S16
GTCCCCGGTGCCCGCGGGCA	CCGAGTCCCCGGTGCCCGCGGGCAGGGCCT	PTDSS2	ENSG00000174915	ENST00000308020	1	GRCh38	C	T	C	T	NC_000011.10	450500	sense	GGG	C-T	2	1	C_4;C_5_6;	Ser16Ser;Pro17Leu;	Silent;Missense;	None;None			Silent	S16
GGGCACCGAGCAGCACCACG	CGCTGGGCACCGAGCAGCACCACGCGGCCG	PTGER4	ENSG00000171522	ENST00000302472	1	GRCh38	C	T	C	T	NC_000005.10	40681662	sense	CGG	C-T	2	1	C_4;C_6_7;	Gly224Gly;Thr225Ile;	Silent;Missense;	None;None				T225
TCGCTGAGGCGCGGCAAGGC	AAAGTCGCTGAGGCGCGGCAAGGCTGGGGA	PTGER4	ENSG00000171522	ENST00000302472	1	GRCh38	G	A	G	A	NC_000005.10	40681751	antisense	TGG	C-T	1	0	C_4;	Ser252Asn;	Missense;	None				S252
AAAGTCGCTGAGGCGCGGCA	GCCGAAAGTCGCTGAGGCGCGGCAAGGCTG	PTGER4	ENSG00000171522	ENST00000302472	1	GRCh38	G	A	G	A	NC_000005.10	40681755	antisense	AGG	C-T	2	0	C_6;C_8;	Asp253Asn;Ser252Asn;	Missense;Missense;	None;None				S252
TCAGCGACTTTCGGCGCCGC	CGCCTCAGCGACTTTCGGCGCCGCCGGAGC	PTGER4	ENSG00000171522	ENST00000302472	1	GRCh38	C	T	C	T	NC_000005.10	40681745	sense	CGG	C-T	2	2	C_5;C_8;	Ser252Ser;Asp253Asp;	Silent;Silent;	None;None			Silent	S252
ACAGCATGGGGATCTGGGGC	ACTCACAGCATGGGGATCTGGGGCAGGCTG	PTK2B	ENSG00000120899	ENST00000397501	1	GRCh38	G	A	G	A	NC_000008.11	27434134	antisense	AGG	C-T	1	0	C_5;	Met381Ile;	Missense;	None				M381
TTCCCGGTACATTGAGGACG	GTCTTTCCCGGTACATTGAGGACGAGGACT	PTK2B	ENSG00000120899	ENST00000397501	1	GRCh38	C	T	C	T	NC_000008.11	27439097	sense	AGG	C-T	2	1	C_4;C_5;	Ser571Ser;Arg572Trp;	Silent;Missense;	None;None			Silent	S571
GCCACAGCATGCGGGTAAGA	AAACGCCACAGCATGCGGGTAAGAGGGCTC	PTK2B	ENSG00000120899	ENST00000397501	1	GRCh38	C	T	C	T	NC_000008.11	27445906	sense	GGG	C-T	2	2	C_5;C_8;	His777His;Ser778Ser;	Silent;Silent;	None;None			Silent	S778
CTCTGGCGTCTGGAGGAAGG	CCTTCTCTGGCGTCTGGAGGAAGGAGGAAA	PTK2B	ENSG00000120899	ENST00000397501	1	GRCh38	G	A	G	A	NC_000008.11	27451493	antisense	AGG	C-T	1	1	C_7;	Thr842Thr;	Silent;	None			Silent	T842
CAGACGCCAGAGAAGGAGGT	CCTCCAGACGCCAGAGAAGGAGGTCGGCTA	PTK2B	ENSG00000120899	ENST00000397501	1	GRCh38	C	T	C	T	NC_000008.11	27451482	sense	CGG	C-T	2	0	C_5;C_7_8;	Thr842Met;Pro843Leu;	Missense;Missense;	None;None				T842
CAGCTCCGAAATCACCACCA	ACACCAGCTCCGAAATCACCACCAAGGTGA	PTMA	ENSG00000187514	ENST00000341369	1	GRCh38	C	T	C	T	NC_000002.12	231708730	sense	AGG	C-T	2	1	C_4;C_6_7;	Ser9Ser;Ser10Phe;	Silent;Missense;	None;None			Silent	S9
GCTGTTCCGGAACTCGCGCC	TGCCGCTGTTCCGGAACTCGCGCCTGGTCC	PTOV1	ENSG00000104960	ENST00000601675	1	GRCh38	C	T	C	T	NC_000019.10	49858563	sense	TGG	C-T	2	1	C_7;C_8;	Phe319Phe;Arg320Trp;	Silent;Missense;	None;None				S320
GTTCCGGAACAGCGGCACTA	GCGAGTTCCGGAACAGCGGCACTAGGGTGG	PTOV1	ENSG00000104960	ENST00000601675	1	GRCh38	G	A	G	A	NC_000019.10	49858575	antisense	GGG	C-T	1	0	C_4_5;	Arg320Gln;	Missense;	None				S320
AGTTCCGGAACAGCGGCACT	CGCGAGTTCCGGAACAGCGGCACTAGGGTG	PTOV1	ENSG00000104960	ENST00000601675	1	GRCh38	G	A	G	A	NC_000019.10	49858576	antisense	AGG	C-T	1	0	C_5_6;	Arg320Gln;	Missense;	None				S320
TCCTCACCTGGGCTCACCCT	TCCCTCCTCACCTGGGCTCACCCTCGGGGG	PTOV1	ENSG00000104960	ENST00000601675	1	GRCh38	C	T	C	T	NC_000019.10	49854448	sense	CGG	C-T	2	0	C_5;C_7_8;	Ser73Leu;Pro74Phe;	Missense;Missense;	None;None				S73
CCTCACCTGGGCTCACCCTC	CCCTCCTCACCTGGGCTCACCCTCGGGGGT	PTOV1	ENSG00000104960	ENST00000601675	1	GRCh38	C	T	C	T	NC_000019.10	49854449	sense	GGG	C-T	2	0	C_4;C_6_7;	Ser73Leu;Pro74Phe;	Missense;Missense;	None;None				S73
GATTACTATGACCTGTATGG	TGGTGATTACTATGACCTGTATGGAGGGGA	PTPN11	ENSG00000179295	ENST00000351677	1	GRCh38	C	T	C	T	NC_000012.12	112450361	sense	AGG	C-T	1	1	C_6;	Tyr62Tyr;	Silent;	None			Silent	Y62
ATTACTATGACCTGTATGGA	GGTGATTACTATGACCTGTATGGAGGGGAG	PTPN11	ENSG00000179295	ENST00000351677	1	GRCh38	C	T	C	T	NC_000012.12	112450362	sense	GGG	C-T	1	1	C_5;	Tyr62Tyr;	Silent;	None			Silent	Y62
TTACTATGACCTGTATGGAG	GTGATTACTATGACCTGTATGGAGGGGAGA	PTPN11	ENSG00000179295	ENST00000351677	1	GRCh38	C	T	C	T	NC_000012.12	112450363	sense	GGG	C-T	1	1	C_4;	Tyr62Tyr;	Silent;	None			Silent	Y62
TCATACATGGCTATAATAGA	ATTCTCATACATGGCTATAATAGAAGGAGC	PTPN2	ENSG00000175354	ENST00000309660	-1	GRCh38	C	T	G	A	NC_000018.10	12814259	sense	AGG	C-T	1	1	C_6;	Tyr269Tyr;	Silent;	None			Silent	S269
ATGCTGGCTCTCCGGGCTGG	CGCCATGCTGGCTCTCCGGGCTGGAGGAGA	PTPN23	ENSG00000076201	ENST00000265562	1	GRCh38	G	A	G	A	NC_000003.12	47411182	antisense	AGG	C-T	2	1	C_4;C_8;	Gln1127Gln;Ser1126Asn;	Silent;Missense;	None;None				S1126
GGCGGCACTCAGTCTCCTGG	GCATGGCGGCACTCAGTCTCCTGGGGGTGG	PTPN23	ENSG00000076201	ENST00000265562	1	GRCh38	C	T	C	T	NC_000003.12	47411183	sense	GGG	C-T	2	1	C_6;C_8;	Gly1130Gly;Thr1131Ile;	Silent;Missense;	None;None				T1131
GGCACTCAGTCTCCTGGGGG	TGGCGGCACTCAGTCTCCTGGGGGTGGGCA	PTPN23	ENSG00000076201	ENST00000265562	1	GRCh38	C	T	C	T	NC_000003.12	47411186	sense	TGG	C-T	2	0	C_5;C_7;	Thr1131Ile;Gln1132Ter;	Missense;Nonsense;	None;None				T1131
GCACTCAGTCTCCTGGGGGT	GGCGGCACTCAGTCTCCTGGGGGTGGGCAG	PTPN23	ENSG00000076201	ENST00000265562	1	GRCh38	C	T	C	T	NC_000003.12	47411187	sense	GGG	C-T	2	0	C_4;C_6;	Thr1131Ile;Gln1132Ter;	Missense;Nonsense;	None;None				T1131
AGGTCTCGGTGAAACCACCT	ACTGAGGTCTCGGTGAAACCACCTGGGCGG	PTPN6	ENSG00000111679	ENST00000399448	1	GRCh38	G	A	G	A	NC_000012.12	6951626	antisense	GGG	C-T	2	0	C_5;C_7;	Asp10Asn;Arg9Gln;	Missense;Missense;	None;None				S10
GAGGTCTCGGTGAAACCACC	CACTGAGGTCTCGGTGAAACCACCTGGGCG	PTPN6	ENSG00000111679	ENST00000399448	1	GRCh38	G	A	G	A	NC_000012.12	6951627	antisense	TGG	C-T	2	0	C_6;C_8;	Asp10Asn;Arg9Gln;	Missense;Missense;	None;None				S10
ATGGCTGAGTGAGCCTCCCC	CCTCATGGCTGAGTGAGCCTCCCCTGGGCC	PTPN7	ENSG00000143851	ENST00000309017	-1	GRCh38	C	T	G	A	NC_000001.11	202159445	sense	TGG	C-T	1	1	C_5;	Leu93Leu;	Silent;	None			Silent	S93
TGGCTGAGTGAGCCTCCCCT	CTCATGGCTGAGTGAGCCTCCCCTGGGCCC	PTPN7	ENSG00000143851	ENST00000309017	-1	GRCh38	C	T	G	A	NC_000001.11	202159444	sense	GGG	C-T	1	1	C_4;	Leu93Leu;	Silent;	None			Silent	S93
CTGCAGTCGCACATGCTTCT	TCTCCTGCAGTCGCACATGCTTCTTGGCTG	PTPN7	ENSG00000143851	ENST00000309017	-1	GRCh38	G	A	C	T	NC_000001.11	202159286	antisense	TGG	C-T	2	1	C_4;C_8;	Leu143Leu;Arg142Gln;	Silent;Missense;	None;None			Silent	S143
CTGGGCACTCTTTCATGTCC	TATTCTGGGCACTCTTTCATGTCCTGGATG	PTPN7	ENSG00000143851	ENST00000309017	-1	GRCh38	G	A	C	T	NC_000001.11	202153754	antisense	TGG	C-T	2	1	C_6;C_8;	Cys333Tyr;Glu332Glu;	Missense;Silent;	None;None				M333
AGTGCCCAGAATACACTGTG	AAAGAGTGCCCAGAATACACTGTGCGGCAG	PTPN7	ENSG00000143851	ENST00000309017	-1	GRCh38	C	T	G	A	NC_000001.11	202153762	sense	CGG	C-T	2	1	C_5;C_6_7;	Cys333Cys;Pro334Leu;	Silent;Missense;	None;None			Silent	M333
AATTCTTTCCGCTTATCCAA	TTCCAATTCTTTCCGCTTATCCAACGGCCG	PTPRA	ENSG00000132670	ENST00000380393	1	GRCh38	C	T	C	T	NC_000020.11	2988066	sense	CGG	C-T	1	0	C_5;	Ser189Phe;	Missense;	None				S189
TGAATCACTGTCATCATCAG	CCTCTGAATCACTGTCATCATCAGAGGATT	PTPRC	ENSG00000081237	ENST00000442510	1	GRCh38	G	A	G	A	NC_000001.11	198749510	antisense	AGG	C-T	2	0	C_6;C_8;	Asp1010Asn;Ser1009Asn;	Missense;Missense;	None;None				S1009
GGGATTCCGTCCCCTCACAG	TAAGGGGATTCCGTCCCCTCACAGAGGTAG	PTPRK	ENSG00000152894	ENST00000368226	-1	GRCh38	G	A	C	T	NC_000006.12	127998827	antisense	AGG	C-T	2	1	C_7;C_8;	Glu856Lys;Thr855Thr;	Missense;Silent;	None;None				S856
GGCTCCCCGAGGCGTCCCTG	GGGGGGCTCCCCGAGGCGTCCCTGTGGCCG	PTPRU	ENSG00000060656	ENST00000345512	1	GRCh38	C	T	C	T	NC_000001.11	29303902	sense	TGG	C-T	2	0	C_5_6;C_7_8;	Ser853Phe;Pro854Leu;	Missense;Missense;	None;None				S853
CAAGCATCTTGGGAGACAGC	GAAGCAAGCATCTTGGGAGACAGCGGGGAG	PTRH2	ENSG00000141378	ENST00000393038	-1	GRCh38	C	T	G	A	NC_000017.11	59697812	sense	GGG	C-T	2	2	C_5;C_8;	Ser57Ser;Ile58Ile;	Silent;Silent;	None;None			Silent	S58
AAGCATCTTGGGAGACAGCG	AAGCAAGCATCTTGGGAGACAGCGGGGAGT	PTRH2	ENSG00000141378	ENST00000393038	-1	GRCh38	C	T	G	A	NC_000017.11	59697811	sense	GGG	C-T	2	2	C_4;C_7;	Ser57Ser;Ile58Ile;	Silent;Silent;	None;None			Silent	S58
TCAGCAATCAAAGCCTTAGA	TTCTTCAGCAATCAAAGCCTTAGATGGGAG	PTTG1	ENSG00000164611	ENST00000393964	1	GRCh38	C	T	C	T	NC_000005.10	160422705	sense	TGG	C-T	1	0	C_5;	Ser31Leu;	Missense;	None				S31
CAGCAATCAAAGCCTTAGAT	TCTTCAGCAATCAAAGCCTTAGATGGGAGA	PTTG1	ENSG00000164611	ENST00000393964	1	GRCh38	C	T	C	T	NC_000005.10	160422706	sense	GGG	C-T	2	1	C_4;C_8;	Ser31Leu;Ile32Ile;	Missense;Silent;	None;None				S31
CCTGACGCCCGAGCAGCAGG	CTCCCCTGACGCCCGAGCAGCAGGAGGCCC	PUF60	ENSG00000179950	ENST00000526683	-1	GRCh38	C	T	G	A	NC_000008.11	143821851	sense	AGG	C-T	2	0	C_6;C_8;	Thr60Met;Pro61Ser;	Missense;Missense;	None;None				T60
AAGAGCGTGTTTGAGGCCTT	CATCAAGAGCGTGTTTGAGGCCTTTGGCAA	PUF60	ENSG00000179950	ENST00000526683	-1	GRCh38	C	T	G	A	NC_000008.11	143817952	sense	TGG	C-T	1	1	C_6;	Ser244Ser;	Silent;	None			Silent	S244
AGGCGTGGCTGGTGTGAGTA	CTCCAGGCGTGGCTGGTGTGAGTAGGGGCA	PUF60	ENSG00000179950	ENST00000526683	-1	GRCh38	G	A	C	T	NC_000008.11	143817655	antisense	GGG	C-T	1	1	C_4;	Thr314Thr;	Silent;	None			Silent	T314
CAGGCGTGGCTGGTGTGAGT	CCTCCAGGCGTGGCTGGTGTGAGTAGGGGC	PUF60	ENSG00000179950	ENST00000526683	-1	GRCh38	G	A	C	T	NC_000008.11	143817654	antisense	AGG	C-T	1	1	C_5;	Thr314Thr;	Silent;	None			Silent	T314
CTGTCCCCACGATCGGAGAG	TGTACTGTCCCCACGATCGGAGAGTGGGGG	PUM1	ENSG00000134644	ENST00000257075	-1	GRCh38	C	T	G	A	NC_000001.11	31005951	sense	TGG	C-T	2	0	C_5_6;C_7_8;	Ser209Phe;Pro210Leu;	Missense;Missense;	None;None				S209
TGTCCCCACGATCGGAGAGT	GTACTGTCCCCACGATCGGAGAGTGGGGGA	PUM1	ENSG00000134644	ENST00000257075	-1	GRCh38	C	T	G	A	NC_000001.11	31005950	sense	GGG	C-T	2	0	C_4_5;C_6_7;	Ser209Phe;Pro210Leu;	Missense;Missense;	None;None				S209
GTCCCCACGATCGGAGAGTG	TACTGTCCCCACGATCGGAGAGTGGGGGAC	PUM1	ENSG00000134644	ENST00000257075	-1	GRCh38	C	T	G	A	NC_000001.11	31005949	sense	GGG	C-T	3	1	C_4;C_5_6;C_8;	Ser209Ser;Pro210Leu;Arg211Ter;	Silent;Missense;Nonsense;	None;None;None			Silent	S209
TCCCCCACTCTCCGATCGTG	CTAGTCCCCCACTCTCCGATCGTGGGGACA	PUM1	ENSG00000134644	ENST00000257075	-1	GRCh38	G	A	C	T	NC_000001.11	31005925	antisense	GGG	C-T	2	0	C_4_5_6;C_8;	Gly215Lys;Ser214Asn;	Missense;Missense;	None;None				S214
CATCACTGTCTGCATCCCTT	TTTTCATCACTGTCTGCATCCCTTGGGCCC	PUM1	ENSG00000134644	ENST00000257075	-1	GRCh38	G	A	C	T	NC_000001.11	30995196	antisense	GGG	C-T	2	0	C_4;C_6;	Asp248Asn;Ser247Asn;	Missense;Missense;	None;None				S247
TCATCACTGTCTGCATCCCT	GTTTTCATCACTGTCTGCATCCCTTGGGCC	PUM1	ENSG00000134644	ENST00000257075	-1	GRCh38	G	A	C	T	NC_000001.11	30995195	antisense	TGG	C-T	2	0	C_5;C_7;	Asp248Asn;Ser247Asn;	Missense;Missense;	None;None				S247
GCTCGGGCTGAAGAGGCTGG	TGCTGCTCGGGCTGAAGAGGCTGGAGGCGC	PUM1	ENSG00000134644	ENST00000257075	-1	GRCh38	G	A	C	T	NC_000001.11	30953881	antisense	AGG	C-T	2	1	C_4;C_8;	Pro807Pro;Ser806Asn;	Silent;Missense;	None;None				S806
CTGTCTCCGCGATCAGAAAG	AATACTGTCTCCGCGATCAGAAAGTGGAGG	PUM2	ENSG00000055917	ENST00000338086	-1	GRCh38	C	T	G	A	NC_000002.12	20312343	sense	TGG	C-T	2	0	C_5;C_7_8;	Ser82Phe;Pro83Leu;	Missense;Missense;	None;None				S82
TTCTTCTCCTGCTGATAAAT	TAAGTTCTTCTCCTGCTGATAAATTGGATT	PUM2	ENSG00000055917	ENST00000338086	-1	GRCh38	C	T	G	A	NC_000002.12	20312284	sense	TGG	C-T	2	0	C_6;C_8;	Ser102Phe;Pro103Ser;	Missense;Missense;	None;None				S102
CCGGACCTAGGACCTATTGG	TAGCCCGGACCTAGGACCTATTGGAGGACC	PUM2	ENSG00000055917	ENST00000338086	-1	GRCh38	C	T	G	A	NC_000002.12	20251629	sense	AGG	C-T	2	2	C_6;C_7;	Asp1052Asp;Leu1053Leu;	Silent;Silent;	None;None			Silent	S1052
CCCTGCGTGGAGCCCAGGCC	CTGGCCCTGCGTGGAGCCCAGGCCAGGCCC	PURA	ENSG00000185129	ENST00000331327	1	GRCh38	G	A	G	A	NC_000005.10	140114735	antisense	AGG	C-T	1	1	C_6;	Thr183Thr;	Silent;	None			Silent	T183
CTCCATCACCGTGCCCTACA	GCAACTCCATCACCGTGCCCTACAAGGTGT	PURA	ENSG00000185129	ENST00000331327	1	GRCh38	C	T	C	T	NC_000005.10	140114946	sense	AGG	C-T	2	2	C_4;C_7;	Ser256Ser;Ile257Ile;	Silent;Silent;	None;None			Silent	S256
TAGCAGCCCCGAGCAGCTGG	GCCCTAGCAGCCCCGAGCAGCTGGCGGCTG	PURB	ENSG00000146676	ENST00000395699	-1	GRCh38	C	T	G	A	NC_000007.14	44885052	sense	CGG	C-T	3	2	C_4;C_7;C_8;	Ser100Ser;Ser101Ser;Pro102Ser;	Silent;Silent;Missense;	None;None;None			Silent	S101
AGAGTCAGAGGGTGAGGAGG	GCGAAGAGTCAGAGGGTGAGGAGGTGGATG	PURB	ENSG00000146676	ENST00000395699	-1	GRCh38	C	T	G	A	NC_000007.14	44884443	sense	TGG	C-T	1	0	C_6;	Ser304Leu;	Missense;	None				S304
GGGCCGGGGGCGACCGCGTC	GGCCGGGCCGGGGGCGACCGCGTCTGGGAG	PUS1	ENSG00000177192	ENST00000376649	1	GRCh38	C	T	C	T	NC_000012.12	131929987	sense	TGG	C-T	1	0	C_4_5;	Ala53Val;	Missense;	None				S53
GGCCGGGGGCGACCGCGTCT	GCCGGGCCGGGGGCGACCGCGTCTGGGAGG	PUS1	ENSG00000177192	ENST00000376649	1	GRCh38	C	T	C	T	NC_000012.12	131929988	sense	GGG	C-T	1	1	C_4;	Ala53Ala;	Silent;	None			Silent	S53
CACATCTACCCCACCATCAT	GGAGCACATCTACCCCACCATCATCGGCAC	PUS1	ENSG00000177192	ENST00000376649	1	GRCh38	C	T	C	T	NC_000012.12	131941861	sense	CGG	C-T	1	1	C_6;	Ile373Ile;	Silent;	None			Silent	T373
AAGCTGCCACGTGCAGGGAT	GACAAAGCTGCCACGTGCAGGGATGGGTGT	PVRIG	ENSG00000213413	ENST00000317271	1	GRCh38	G	A	G	A	NC_000007.14	100221124	antisense	GGG	C-T	2	0	C_4;C_7_8;	Ser284Asn;Gly283Asn;	Missense;Missense;	None;None				S284
AAAGCTGCCACGTGCAGGGA	AGACAAAGCTGCCACGTGCAGGGATGGGTG	PVRIG	ENSG00000213413	ENST00000317271	1	GRCh38	G	A	G	A	NC_000007.14	100221125	antisense	TGG	C-T	2	0	C_5;C_8;	Ser284Asn;Gly283Asp;	Missense;Missense;	None;None				S284
CTCTGCATGCCATCTTCTGA	TGCACTCTGCATGCCATCTTCTGAAGGACT	PWP1	ENSG00000136045	ENST00000412830	1	GRCh38	G	A	G	A	NC_000012.12	107688677	antisense	AGG	C-T	1	0	C_6;	Met63Ile;	Missense;	None				M63
TCATCTATTAGTGGCCCTTT	AAATTCATCTATTAGTGGCCCTTTTGGCAG	PWP1	ENSG00000136045	ENST00000412830	1	GRCh38	C	T	C	T	NC_000012.12	107712164	sense	TGG	C-T	1	0	C_5;	Ser485Phe;	Missense;	None				S485
GGGCTGCGGGCGAGCTCCCC	CTCTGGGCTGCGGGCGAGCTCCCCCGGCGG	PWWP2A	ENSG00000170234	ENST00000307063	-1	GRCh38	G	A	C	T	NC_000005.10	160119144	antisense	CGG	C-T	2	0	C_4;C_7;	Ser81Asn;Arg80His;	Missense;Missense;	None;None				S81
CCCGCAGCCCAGAGGCGGTG	CTCGCCCGCAGCCCAGAGGCGGTGGGGCCG	PWWP2A	ENSG00000170234	ENST00000307063	-1	GRCh38	C	T	G	A	NC_000005.10	160119153	sense	GGG	C-T	2	2	C_5;C_8;	Arg80Arg;Ser81Ser;	Silent;Silent;	None;None			Silent	S81
CAGCCCAGAGGCGGTGGGGC	CCCGCAGCCCAGAGGCGGTGGGGCCGGAGC	PWWP2A	ENSG00000170234	ENST00000307063	-1	GRCh38	C	T	G	A	NC_000005.10	160119149	sense	CGG	C-T	2	1	C_4;C_5_6;	Ser81Ser;Pro82Leu;	Silent;Missense;	None;None			Silent	S81
ACCTTCTCCTGCATCGCCGC	TTCCACCTTCTCCTGCATCGCCGCCGGAGC	PWWP2A	ENSG00000170234	ENST00000307063	-1	GRCh38	C	T	G	A	NC_000005.10	160119047	sense	CGG	C-T	2	0	C_6;C_8;	Ser116Phe;Pro117Ser;	Missense;Missense;	None;None				S116
GGCGGCGATGCAGGAGAAGG	CTCCGGCGGCGATGCAGGAGAAGGTGGAAG	PWWP2A	ENSG00000170234	ENST00000307063	-1	GRCh38	G	A	C	T	NC_000005.10	160119027	antisense	TGG	C-T	1	1	C_6;	Ser119Ser;	Silent;	None			Silent	S119
AGCTCCCCCCCTCCTGCCCG	GTCCAGCTCCCCCCCTCCTGCCCGCGGGGT	PWWP2B	ENSG00000171813	ENST00000305233	1	GRCh38	C	T	C	T	NC_000010.11	132404747	sense	CGG	C-T	2	0	C_5_6;C_7_8;	Ser84Phe;Pro85Phe;	Missense;Missense;	None;None				S84
GCTCCCCCCCTCCTGCCCGC	TCCAGCTCCCCCCCTCCTGCCCGCGGGGTT	PWWP2B	ENSG00000171813	ENST00000305233	1	GRCh38	C	T	C	T	NC_000010.11	132404748	sense	GGG	C-T	2	0	C_4_5;C_6_7_8;	Ser84Phe;Pro85Phe;	Missense;Missense;	None;None				S84
CTCCCCCCCTCCTGCCCGCG	CCAGCTCCCCCCCTCCTGCCCGCGGGGTTC	PWWP2B	ENSG00000171813	ENST00000305233	1	GRCh38	C	T	C	T	NC_000010.11	132404749	sense	GGG	C-T	3	1	C_4;C_5_6_7;C_8;	Ser84Ser;Pro85Phe;Pro86Ser;	Silent;Missense;Missense;	None;None;None			Silent	S84
GCCGCTGCCCAGCCTCCTGC	CCGGGCCGCTGCCCAGCCTCCTGCGGGCCC	PWWP2B	ENSG00000171813	ENST00000305233	1	GRCh38	G	A	G	A	NC_000010.11	132405121	antisense	GGG	C-T	2	0	C_5;C_8;	Ser206Asn;Gly205Asp;	Missense;Missense;	None;None				S206
GGCCGCTGCCCAGCCTCCTG	TCCGGGCCGCTGCCCAGCCTCCTGCGGGCC	PWWP2B	ENSG00000171813	ENST00000305233	1	GRCh38	G	A	G	A	NC_000010.11	132405122	antisense	CGG	C-T	2	0	C_4;C_6;	Gly207Ser;Ser206Asn;	Missense;Missense;	None;None				S206
TGGCTCTCCGTGCTCCCGAG	GTGTTGGCTCTCCGTGCTCCCGAGTGGGTG	PXN	ENSG00000089159	ENST00000228307	-1	GRCh38	C	T	G	A	NC_000012.12	120223762	sense	TGG	C-T	3	1	C_4;C_6;C_8;	Gly105Gly;Ser106Phe;Pro107Ser;	Silent;Missense;Missense;	None;None;None				S106
GGCTCTCCGTGCTCCCGAGT	TGTTGGCTCTCCGTGCTCCCGAGTGGGTGA	PXN	ENSG00000089159	ENST00000228307	-1	GRCh38	C	T	G	A	NC_000012.12	120223761	sense	GGG	C-T	2	0	C_5;C_7_8;	Ser106Phe;Pro107Leu;	Missense;Missense;	None;None				S106
GTGCTCATTACGGTGGGTGA	GGACGTGCTCATTACGGTGGGTGAAGGCTC	PXN	ENSG00000089159	ENST00000228307	-1	GRCh38	G	A	C	T	NC_000012.12	120222949	antisense	AGG	C-T	2	0	C_4;C_6;	Ser135Asn;Met134Ile;	Missense;Missense;	None;None				M134
ACGGTGTCCGCGCTCAGGGT	GCCCACGGTGTCCGCGCTCAGGGTAGGTGG	PYCR2	ENSG00000143811	ENST00000343818	-1	GRCh38	C	T	G	A	NC_000001.11	225923718	sense	AGG	C-T	1	0	C_8;	Ser43Phe;	Missense;	None				S43
GTGTCCGCGCTCAGGGTAGG	CACGGTGTCCGCGCTCAGGGTAGGTGGAGC	PYCR2	ENSG00000143811	ENST00000343818	-1	GRCh38	C	T	G	A	NC_000001.11	225923715	sense	TGG	C-T	2	0	C_5_6;C_8;	Ser43Phe;Ala44Val;	Missense;Missense;	None;None				S43
GGACTCTTCATTTGCAGACC	TTCTGGACTCTTCATTTGCAGACCTGGAAG	PYGO2	ENSG00000163348	ENST00000368457	-1	GRCh38	G	A	C	T	NC_000001.11	154961008	antisense	TGG	C-T	2	1	C_4;C_6;	Ser40Asn;Lys39Lys;	Missense;Silent;	None;None				S40
CAGCTTGGCACCCCCTGGCA	CCAACAGCTTGGCACCCCCTGGCAAGGCAG	PYGO2	ENSG00000163348	ENST00000368457	-1	GRCh38	C	T	G	A	NC_000001.11	154959082	sense	AGG	C-T	1	1	C_4;	Ser307Ser;	Silent;	None			Silent	S307
TTCCATGGCCGAAGAGGCAG	CAGCTTCCATGGCCGAAGAGGCAGCGGACC	PYM1	ENSG00000170473	ENST00000408946	-1	GRCh38	G	A	C	T	NC_000012.12	55927756	antisense	CGG	C-T	1	0	C_4;	Met1Ile;	Missense;	None				M1
AGGGCTGCCGGCAGCTTCCA	CCGCAGGGCTGCCGGCAGCTTCCATGGCCG	PYM1	ENSG00000170473	ENST00000408946	-1	GRCh38	G	A	C	T	NC_000012.12	55927741	antisense	TGG	C-T	2	0	C_5;C_8;	Ser6Asn;Gly5Asp;	Missense;Missense;	None;None				S6
CACTCACGGCCCTGCGACGG	TTTACACTCACGGCCCTGCGACGGCGGGGC	QARS	ENSG00000172053	ENST00000306125	-1	GRCh38	C	T	G	A	NC_000003.12	49099405	sense	CGG	C-T	2	1	C_5;C_7;	Leu519Leu;Thr520Met;	Silent;Missense;	None;None				T520
ACTCACGGCCCTGCGACGGC	TTACACTCACGGCCCTGCGACGGCGGGGCT	QARS	ENSG00000172053	ENST00000306125	-1	GRCh38	C	T	G	A	NC_000003.12	49099404	sense	GGG	C-T	2	1	C_4;C_6;	Leu519Leu;Thr520Met;	Silent;Missense;	None;None				T520
CTCACGGCCCTGCGACGGCG	TACACTCACGGCCCTGCGACGGCGGGGCTT	QARS	ENSG00000172053	ENST00000306125	-1	GRCh38	C	T	G	A	NC_000003.12	49099403	sense	GGG	C-T	2	0	C_5;C_8;	Thr520Met;Ala521Val;	Missense;Missense;	None;None				T520
CTGCGTACTCCTACGCCAGC	TGCCCTGCGTACTCCTACGCCAGCTGGCCC	QKI	ENSG00000112531	ENST00000361752	1	GRCh38	C	T	C	T	NC_000006.12	163563506	sense	TGG	C-T	2	0	C_4;C_8;	Arg242Cys;Thr243Ile;	Missense;Missense;	None;None				T243
TCTTCTGATGAAGATGATCC	ATTTTCTTCTGATGAAGATGATCCTGGATA	QSER1	ENSG00000060749	ENST00000399302	1	GRCh38	C	T	C	T	NC_000011.10	32935333	sense	TGG	C-T	1	0	C_5;	Ser1231Phe;	Missense;	None				S1231
TCCCACTCTGATCAACATTG	GACTTCCCACTCTGATCAACATTGTGGTCT	R3HDM1	ENSG00000048991	ENST00000264160	1	GRCh38	G	A	G	A	NC_000002.12	135631964	antisense	TGG	C-T	3	1	C_4;C_6;C_8;	Gly220Arg;Ser219Asn;Gln218Gln;	Missense;Missense;Silent;	None;None;None			Silent	S218
ATCCTCGTCTTGGAGTCTGT	TGGCATCCTCGTCTTGGAGTCTGTTGGCAT	R3HDM1	ENSG00000048991	ENST00000264160	1	GRCh38	G	A	G	A	NC_000002.12	135638754	antisense	TGG	C-T	1	0	C_4_6;	Glu318Lys;	Missense;	None				S318
CATTCTCAGTGCTGCTTTGA	AACTCATTCTCAGTGCTGCTTTGATGGCTA	R3HDM1	ENSG00000048991	ENST00000264160	1	GRCh38	G	A	G	A	NC_000002.12	135638954	antisense	TGG	C-T	1	0	C_5_7;	Glu349Lys;	Missense;	None				S349
ATCACCATCCCCCCACCAGG	CATCATCACCATCCCCCCACCAGGTGGCGG	R3HDM1	ENSG00000048991	ENST00000264160	1	GRCh38	G	A	G	A	NC_000002.12	135710095	antisense	TGG	C-T	2	0	C_5;C_6;	Val831Met;Met830Ile;	Missense;Missense;	None;None				S830
GTGCCCACTCACCCCCGCAG	TCTTGTGCCCACTCACCCCCGCAGTGGAAA	R3HDM1	ENSG00000048991	ENST00000264160	1	GRCh38	C	T	C	T	NC_000002.12	135710131	sense	TGG	C-T	2	0	C_4_5;C_6_8;	Ala845Val;His846Tyr;	Missense;Missense;	None;None				T846
AAGCTGCTAGCTTTGGTGAC	ACTGAAGCTGCTAGCTTTGGTGACAGGGGG	R3HDM2	ENSG00000179912	ENST00000402412	-1	GRCh38	G	A	C	T	NC_000012.12	57283904	antisense	AGG	C-T	2	0	C_4;C_7;	Ser363Asn;Ser362Asn;	Missense;Missense;	None;None				S363
CGATGCTGTCACCTCGGGTA	CTGCCGATGCTGTCACCTCGGGTAAGGATA	R3HDM2	ENSG00000179912	ENST00000402412	-1	GRCh38	G	A	C	T	NC_000012.12	57283866	antisense	AGG	C-T	1	0	C_6;	Ser375Asn;	Missense;	None				S375
GACAGCATCGGCAGCAGTAA	AGGTGACAGCATCGGCAGCAGTAAAGGCGG	R3HDM2	ENSG00000179912	ENST00000402412	-1	GRCh38	C	T	G	A	NC_000012.12	57283875	sense	AGG	C-T	1	1	C_6;	Ser375Ser;	Silent;	None			Silent	S375
CTCCCAGGTGAAGAGACTCT	CCAGCTCCCAGGTGAAGAGACTCTCGGCTT	R3HDM4	ENSG00000198858	ENST00000361574	-1	GRCh38	C	T	G	A	NC_000019.10	902097	sense	CGG	C-T	2	1	C_4;C_5;	Ser36Ser;Gln37Ter;	Silent;Nonsense;	None;None			Silent	S36
ACAATGCGGTAAATCTCTGA	AGAAACAATGCGGTAAATCTCTGAAGGAAA	RAB11A	ENSG00000103769	ENST00000261890	1	GRCh38	G	A	G	A	NC_000015.10	65887716	antisense	AGG	C-T	1	0	C_7;	Arg174His;	Missense;	None				S174
TTTCTATGAAAGACAAGTCT	GACCTTTCTATGAAAGACAAGTCTCGGAAT	RAB11FIP1	ENSG00000156675	ENST00000330843	-1	GRCh38	C	T	G	A	NC_000008.11	37877444	sense	CGG	C-T	1	0	C_4;	Ser161Phe;	Missense;	None				S161
TTTCCTTTCTTGGTGGCCTT	GGACTTTCCTTTCTTGGTGGCCTTCGGTCT	RAB11FIP1	ENSG00000156675	ENST00000330843	-1	GRCh38	C	T	G	A	NC_000008.11	37875241	sense	CGG	C-T	1	0	C_4_5;	Ser300Phe;	Missense;	None				S300
CGCTCTAATGTCTGCATCAA	TTCCCGCTCTAATGTCTGCATCAATGGGAA	RAB11FIP1	ENSG00000156675	ENST00000330843	-1	GRCh38	C	T	G	A	NC_000008.11	37875197	sense	TGG	C-T	1	0	C_5;	Ser315Phe;	Missense;	None				S315
GCTCTAATGTCTGCATCAAT	TCCCGCTCTAATGTCTGCATCAATGGGAAC	RAB11FIP1	ENSG00000156675	ENST00000330843	-1	GRCh38	C	T	G	A	NC_000008.11	37875196	sense	GGG	C-T	1	0	C_4;	Ser315Phe;	Missense;	None				S315
TCTACAGAGAACCTGGCGGC	CTCTTCTACAGAGAACCTGGCGGCTGGGTC	RAB11FIP1	ENSG00000156675	ENST00000330843	-1	GRCh38	C	T	G	A	NC_000008.11	37875068	sense	TGG	C-T	1	0	C_5;	Thr358Ile;	Missense;	None				T358
CTACAGAGAACCTGGCGGCT	TCTTCTACAGAGAACCTGGCGGCTGGGTCT	RAB11FIP1	ENSG00000156675	ENST00000330843	-1	GRCh38	C	T	G	A	NC_000008.11	37875067	sense	GGG	C-T	1	0	C_4;	Thr358Ile;	Missense;	None				T358
AAGCTTAATGTTCTTCTGTG	ATCAAAGCTTAATGTTCTTCTGTGTGGAGA	RAB11FIP2	ENSG00000107560	ENST00000355624	-1	GRCh38	G	A	C	T	NC_000010.11	118039404	antisense	TGG	C-T	1	0	C_4;	Ser277Asn;	Missense;	None				S277
AGCAGCTGGCTGTCCACTGA	CCGTAGCAGCTGGCTGTCCACTGAAGGGGG	RAB11FIP5	ENSG00000135631	ENST00000258098	-1	GRCh38	C	T	G	A	NC_000002.12	73088903	sense	AGG	C-T	1	1	C_6;	Ser283Ser;	Silent;	None			Silent	S283
GCAGCTGGCTGTCCACTGAA	CGTAGCAGCTGGCTGTCCACTGAAGGGGGT	RAB11FIP5	ENSG00000135631	ENST00000258098	-1	GRCh38	C	T	G	A	NC_000002.12	73088902	sense	GGG	C-T	1	1	C_5;	Ser283Ser;	Silent;	None			Silent	S283
CAGCTGGCTGTCCACTGAAG	GTAGCAGCTGGCTGTCCACTGAAGGGGGTG	RAB11FIP5	ENSG00000135631	ENST00000258098	-1	GRCh38	C	T	G	A	NC_000002.12	73088901	sense	GGG	C-T	2	2	C_4;C_8;	Ser283Ser;Leu285Leu;	Silent;Silent;	None;None			Silent	S283
ATCGCTGTAGGTCCTCTTAT	CCTCATCGCTGTAGGTCCTCTTATGGGTGA	RAB11FIP5	ENSG00000135631	ENST00000258098	-1	GRCh38	G	A	C	T	NC_000002.12	73088694	antisense	GGG	C-T	1	0	C_5;	Ser307Asn;	Missense;	None				S307
CATCGCTGTAGGTCCTCTTA	GCCTCATCGCTGTAGGTCCTCTTATGGGTG	RAB11FIP5	ENSG00000135631	ENST00000258098	-1	GRCh38	G	A	C	T	NC_000002.12	73088693	antisense	TGG	C-T	2	0	C_4;C_6;	Asp308Asn;Ser307Asn;	Missense;Missense;	None;None				S307
AGCAGCTCAGAGGCAGTGCT	CAACAGCAGCTCAGAGGCAGTGCTTGGACA	RAB11FIP5	ENSG00000135631	ENST00000258098	-1	GRCh38	C	T	G	A	NC_000002.12	73088435	sense	TGG	C-T	2	1	C_6;C_8;	Ser396Ser;Ser397Leu;	Silent;Missense;	None;None				S397
CGAAGCTCTCTGGGGGAAAA	TCGCCGAAGCTCTCTGGGGGAAAAGGGGGG	RAB11FIP5	ENSG00000135631	ENST00000258098	-1	GRCh38	C	T	G	A	NC_000002.12	73088180	sense	GGG	C-T	2	1	C_6;C_8;	Ser481Ser;Ser482Phe;	Silent;Missense;	None;None				S482
GAAGCTCTCTGGGGGAAAAG	CGCCGAAGCTCTCTGGGGGAAAAGGGGGGT	RAB11FIP5	ENSG00000135631	ENST00000258098	-1	GRCh38	C	T	G	A	NC_000002.12	73088179	sense	GGG	C-T	2	1	C_5;C_7;	Ser481Ser;Ser482Phe;	Silent;Missense;	None;None				S482
AAGCTCTCTGGGGGAAAAGG	GCCGAAGCTCTCTGGGGGAAAAGGGGGGTC	RAB11FIP5	ENSG00000135631	ENST00000258098	-1	GRCh38	C	T	G	A	NC_000002.12	73088178	sense	GGG	C-T	3	2	C_4;C_6;C_8;	Ser481Ser;Ser482Phe;Leu483Leu;	Silent;Missense;Silent;	None;None;None				S482
AGCTCTCTGGGGGAAAAGGG	CCGAAGCTCTCTGGGGGAAAAGGGGGGTCC	RAB11FIP5	ENSG00000135631	ENST00000258098	-1	GRCh38	C	T	G	A	NC_000002.12	73088177	sense	GGG	C-T	2	1	C_5;C_7;	Ser482Phe;Leu483Leu;	Missense;Silent;	None;None				S482
GCGGGCTCCCCGGCGCTGTC	GGGCGCGGGCTCCCCGGCGCTGTCGGGCGG	RAB12	ENSG00000206418	ENST00000329286	1	GRCh38	C	T	C	T	NC_000018.10	8609782	sense	GGG	C-T	2	1	C_6;C_8;	Gly20Gly;Ser21Phe;	Silent;Missense;	None;None				S21
GGCTCCCCGGCGCTGTCGGG	CGCGGGCTCCCCGGCGCTGTCGGGCGGCCA	RAB12	ENSG00000206418	ENST00000329286	1	GRCh38	C	T	C	T	NC_000018.10	8609785	sense	CGG	C-T	2	0	C_5_6;C_7_8;	Ser21Phe;Pro22Leu;	Missense;Missense;	None;None				S21
AGCACTCCAGTCAAGCAGTC	TCAGAGCACTCCAGTCAAGCAGTCAGGTGG	RAB1A	ENSG00000138069	ENST00000409784	-1	GRCh38	C	T	G	A	NC_000002.12	65088531	sense	AGG	C-T	2	0	C_5;C_7_8;	Thr195Ile;Pro196Leu;	Missense;Missense;	None;None				T195
AATCCTTTCGTTCCATCACA	CAAGAATCCTTTCGTTCCATCACAAGGTCG	RAB2A	ENSG00000104388	ENST00000262646	1	GRCh38	C	T	C	T	NC_000008.11	60584218	sense	AGG	C-T	1	0	C_4_5;	Ser67Phe;	Missense;	None				S67
CAACGACCACGTCCTGCATA	ACTTCAACGACCACGTCCTGCATAAGGTAA	RAB37	ENSG00000172794	ENST00000402449	1	GRCh38	C	T	C	T	NC_000017.11	74671637	sense	AGG	C-T	3	2	C_4;C_7;C_8;	Asn18Asn;Asp19Asp;His20Tyr;	Silent;Silent;Missense;	None;None;None			Silent	S19
AGAACACTGTACATCCGCTG	GGTGAGAACACTGTACATCCGCTGAGGCAG	RAB3GAP1	ENSG00000115839	ENST00000264158	1	GRCh38	G	A	G	A	NC_000002.12	135168723	antisense	AGG	C-T	2	0	C_5;C_7;	Val962Ile;Ser961Asn;	Missense;Missense;	None;None				S961
TGCTGAGCCCCACCAAGGCC	CAGCTGCTGAGCCCCACCAAGGCCGGGCCC	RAB3IL1	ENSG00000167994	ENST00000394836	-1	GRCh38	C	T	G	A	NC_000011.10	61906593	sense	GGG	C-T	1	1	C_8;	Ser179Ser;	Silent;	None			Silent	S179
GGGGCTCTGGGGTGGACGGA	GGGGGGGGCTCTGGGGTGGACGGATGGACT	RAB40C	ENSG00000197562	ENST00000538492	1	GRCh38	G	A	G	A	NC_000016.10	627583	antisense	TGG	C-T	2	1	C_5;C_7;	Ser268Asn;Gln267Gln;	Missense;Silent;	None;None				S268
CCCAGACACCCCGTGTGGTC	GGCCCCCAGACACCCCGTGTGGTCAGGCAG	RAB44	ENSG00000255587	ENST00000612677	1	GRCh38	C	T	C	T	NC_000006.12	36721336	sense	AGG	C-T	1	0	C_7;	Thr403Ile;	Missense;	None				T403
ATGGCCGTCTGCGACATCTT	GGACATGGCCGTCTGCGACATCTTGGGAGC	RAB4A	ENSG00000168118	ENST00000366690	1	GRCh38	G	A	G	A	NC_000001.11	229271356	antisense	GGG	C-T	2	1	C_5;C_6;	Ala5Thr;Thr4Thr;	Missense;Silent;	None;None			Silent	T4
CATGGCCGTCTGCGACATCT	CGGACATGGCCGTCTGCGACATCTTGGGAG	RAB4A	ENSG00000168118	ENST00000366690	1	GRCh38	G	A	G	A	NC_000001.11	229271357	antisense	TGG	C-T	2	1	C_6;C_7;	Ala5Thr;Thr4Thr;	Missense;Silent;	None;None			Silent	T4
ATGCGTCCCTCCGCCAGCTT	GGGGATGCGTCCCTCCGCCAGCTTCGGCAG	RAB4B	ENSG00000167578	ENST00000594800	1	GRCh38	C	T	C	T	NC_000019.10	40786893	sense	CGG	C-T	2	0	C_4;C_7_8;	Ala192Val;Ser193Phe;	Missense;Missense;	None;None				S193
TCCTAGCATCGTTATTGCCC	CCAGTCCTAGCATCGTTATTGCCCTGGCAG	RAB5B	ENSG00000111540	ENST00000553116	1	GRCh38	C	T	C	T	NC_000012.12	55990735	sense	TGG	C-T	1	1	C_7;	Ser125Ser;	Silent;	None			Silent	S125
ATGTCCACGGGCGGAGACTT	CACAATGTCCACGGGCGGAGACTTCGGGAA	RAB6A	ENSG00000175582	ENST00000310653	-1	GRCh38	C	T	G	A	NC_000011.10	73760635	sense	CGG	C-T	2	0	C_5_6;C_8;	Ser2Phe;Thr3Met;	Missense;Missense;	None;None				T3
TGTCCACGGGCGGAGACTTC	ACAATGTCCACGGGCGGAGACTTCGGGAAT	RAB6A	ENSG00000175582	ENST00000310653	-1	GRCh38	C	T	G	A	NC_000011.10	73760634	sense	GGG	C-T	2	0	C_4_5;C_7;	Ser2Phe;Thr3Met;	Missense;Missense;	None;None				T3
CAGCCCCCAGGGGAGCAACC	GCAACAGCCCCCAGGGGAGCAACCAGGGAG	RAB8A	ENSG00000167461	ENST00000300935	1	GRCh38	C	T	C	T	NC_000019.10	16132220	sense	AGG	C-T	3	1	C_4;C_5_6_7;C_8;	Ser181Ser;Pro182Phe;Gln183Ter;	Silent;Missense;Nonsense;	None;None;None			Silent	S181
AGCAATTCAGCAGGAGCAGG	TGACAGCAATTCAGCAGGAGCAGGTGGACC	RAB8B	ENSG00000166128	ENST00000321437	1	GRCh38	C	T	C	T	NC_000015.10	63263533	sense	TGG	C-T	1	0	C_8;	Ser182Leu;	Missense;	None				S182
GGGGCTGGTCACTTCTGGCG	GTGGGGGGCTGGTCACTTCTGGCGTGGTCC	RABEPK	ENSG00000136933	ENST00000394125	1	GRCh38	G	A	G	A	NC_000009.12	125220576	antisense	TGG	C-T	1	0	C_5;	Ser133Asn;	Missense;	None				S133
TCACTTCCATTATTTGTAGA	ATCATCACTTCCATTATTTGTAGATGGTGT	RABGAP1	ENSG00000011454	ENST00000373647	1	GRCh38	G	A	G	A	NC_000009.12	122957187	antisense	TGG	C-T	2	0	C_4;C_7_8;	Ser42Asn;Gly41Lys;	Missense;Missense;	None;None				S42
AGCTCCATAAAGACAGCAAC	ACTGAGCTCCATAAAGACAGCAACCGGGGT	RABGAP1	ENSG00000011454	ENST00000373647	1	GRCh38	C	T	C	T	NC_000009.12	123103166	sense	CGG	C-T	1	0	C_5_6;	Ser1056Phe;	Missense;	None				S1056
GCTCCATAAAGACAGCAACC	CTGAGCTCCATAAAGACAGCAACCGGGGTT	RABGAP1	ENSG00000011454	ENST00000373647	1	GRCh38	C	T	C	T	NC_000009.12	123103167	sense	GGG	C-T	1	0	C_4_5;	Ser1056Phe;	Missense;	None				S1056
CTCCATAAAGACAGCAACCG	TGAGCTCCATAAAGACAGCAACCGGGGTTC	RABGAP1	ENSG00000011454	ENST00000373647	1	GRCh38	C	T	C	T	NC_000009.12	123103168	sense	GGG	C-T	1	1	C_4;	Ser1056Ser;	Silent;	None			Silent	S1056
GCTCAGAGCCAGAGACCAAG	CAGTGCTCAGAGCCAGAGACCAAGTGGTAA	RABL6	ENSG00000196642	ENST00000311502	1	GRCh38	C	T	C	T	NC_000009.12	136839100	sense	TGG	C-T	1	0	C_4;	Ser492Leu;	Missense;	None				S492
CTCACTGCTCTCCTTGGGTC	CTTCCTCACTGCTCTCCTTGGGTCCGGCCT	RABL6	ENSG00000196642	ENST00000311502	1	GRCh38	G	A	G	A	NC_000009.12	136839861	antisense	CGG	C-T	2	0	C_5;C_8;	Ser641Asn;Ser640Asn;	Missense;Missense;	None;None				S641
CCCCTCCGATGTGACTGACG	ATGACCCCTCCGATGTGACTGACGAGGATG	RABL6	ENSG00000196642	ENST00000311502	1	GRCh38	C	T	C	T	NC_000009.12	136839717	sense	AGG	C-T	2	1	C_4;C_6_7;	Pro595Pro;Ser596Phe;	Silent;Missense;	None;None				S596
GATGTGACTGACGAGGATGA	CTCCGATGTGACTGACGAGGATGAGGGCCC	RABL6	ENSG00000196642	ENST00000311502	1	GRCh38	C	T	C	T	NC_000009.12	136839724	sense	GGG	C-T	1	0	C_8;	Thr599Ile;	Missense;	None				T599
AGGAGAGCAGTGAGGAAGGT	CCCAAGGAGAGCAGTGAGGAAGGTGGGTGG	RABL6	ENSG00000196642	ENST00000311502	1	GRCh38	C	T	C	T	NC_000009.12	136839848	sense	GGG	C-T	1	1	C_8;	Ser640Ser;	Silent;	None			Silent	S640
AGAGCAGTGAGGAAGGTGGG	AAGGAGAGCAGTGAGGAAGGTGGGTGGGGG	RABL6	ENSG00000196642	ENST00000311502	1	GRCh38	C	T	C	T	NC_000009.12	136839851	sense	TGG	C-T	1	1	C_5;	Ser640Ser;	Silent;	None			Silent	S640
GAGCAGTGAGGAAGGTGGGT	AGGAGAGCAGTGAGGAAGGTGGGTGGGGGC	RABL6	ENSG00000196642	ENST00000311502	1	GRCh38	C	T	C	T	NC_000009.12	136839852	sense	GGG	C-T	1	1	C_4;	Ser640Ser;	Silent;	None			Silent	S640
TATCCTATCCGCAAACAGTA	CCCCTATCCTATCCGCAAACAGTAAGGATT	RAC1	ENSG00000136238	ENST00000356142	1	GRCh38	C	T	C	T	NC_000007.14	6392025	sense	AGG	C-T	1	0	C_4_5;	Ser71Phe;	Missense;	None				S71
ATAGGAACACCTGTCAAGAT	CCTGATAGGAACACCTGTCAAGATTGGAGA	RACGAP1	ENSG00000161800	ENST00000427314	-1	GRCh38	C	T	G	A	NC_000012.12	49997066	sense	TGG	C-T	1	0	C_8;	Thr342Ile;	Missense;	None				T342
AGCAAGTCTGCCACTAACCT	CAAAAGCAAGTCTGCCACTAACCTAGGACG	RACGAP1	ENSG00000161800	ENST00000427314	-1	GRCh38	C	T	G	A	NC_000012.12	49990330	sense	AGG	C-T	1	0	C_8;	Ser615Phe;	Missense;	None				S615
CACCACCACGAGGCGATTTG	GGGGCACCACCACGAGGCGATTTGTGGGCC	RACK1	ENSG00000204628	ENST00000512805	-1	GRCh38	C	T	G	A	NC_000005.10	181241636	sense	TGG	C-T	2	1	C_4;C_6_7;	Thr96Thr;Thr97Ile;	Silent;Missense;	None;None				T97
ACCACCACGAGGCGATTTGT	GGGCACCACCACGAGGCGATTTGTGGGCCA	RACK1	ENSG00000204628	ENST00000512805	-1	GRCh38	C	T	G	A	NC_000005.10	181241635	sense	GGG	C-T	2	0	C_5_6;C_8;	Thr97Ile;Thr98Met;	Missense;Missense;	None;None				T97
TGGCACACGCTAGAAGTTTA	CCATTGGCACACGCTAGAAGTTTATGGCAG	RACK1	ENSG00000204628	ENST00000512805	-1	GRCh38	C	T	G	A	NC_000005.10	181236989	sense	TGG	C-T	3	1	C_4;C_6;C_8;	Gly315Gly;Thr316Ile;Arg317Cys;	Silent;Missense;Missense;	None;None;None				T316
AGTCTTTAAAGCAGGGGAGC	AGACAGTCTTTAAAGCAGGGGAGCAGGTTA	RAD18	ENSG00000070950	ENST00000264926	-1	GRCh38	C	T	G	A	NC_000003.12	8941700	sense	AGG	C-T	1	0	C_4;	Ser125Phe;	Missense;	None				S125
GACATCAGGACATCTCTTAC	TACGGACATCAGGACATCTCTTACTGGGAG	RAD21	ENSG00000164754	ENST00000297338	-1	GRCh38	C	T	G	A	NC_000008.11	116863242	sense	TGG	C-T	1	0	C_6;	Ser56Leu;	Missense;	None				S56
ACATCAGGACATCTCTTACT	ACGGACATCAGGACATCTCTTACTGGGAGT	RAD21	ENSG00000164754	ENST00000297338	-1	GRCh38	C	T	G	A	NC_000008.11	116863241	sense	GGG	C-T	1	0	C_5;	Ser56Leu;	Missense;	None				S56
TGGGCTCTTGTCCTCTCTGG	CTGATGGGCTCTTGTCCTCTCTGGCGGCAG	RAD23A	ENSG00000179262	ENST00000586534	1	GRCh38	G	A	G	A	NC_000019.10	12948314	antisense	CGG	C-T	2	1	C_5;C_7;	Ser123Asn;Lys122Lys;	Missense;Silent;	None;None				S123
TGATGGGCTCTTGTCCTCTC	CCTCTGATGGGCTCTTGTCCTCTCTGGCGG	RAD23A	ENSG00000179262	ENST00000586534	1	GRCh38	G	A	G	A	NC_000019.10	12948317	antisense	TGG	C-T	1	0	C_8;	Ser123Asn;	Missense;	None				S123
ACGTCCCCAGAGTCTGTGTC	CACGACGTCCCCAGAGTCTGTGTCAGGGTA	RAD23A	ENSG00000179262	ENST00000586534	1	GRCh38	C	T	C	T	NC_000019.10	12948336	sense	AGG	C-T	2	0	C_5_6;C_7_8;	Ser133Phe;Pro134Leu;	Missense;Missense;	None;None				S133
CGTCCCCAGAGTCTGTGTCA	ACGACGTCCCCAGAGTCTGTGTCAGGGTAA	RAD23A	ENSG00000179262	ENST00000586534	1	GRCh38	C	T	C	T	NC_000019.10	12948337	sense	GGG	C-T	2	0	C_4_5;C_6_7;	Ser133Phe;Pro134Leu;	Missense;Missense;	None;None				S133
CTAGCCCAACAGCAACTGAC	GCTACTAGCCCAACAGCAACTGACAGGTAG	RAD23B	ENSG00000119318	ENST00000358015	1	GRCh38	C	T	C	T	NC_000009.12	107306626	sense	AGG	C-T	2	1	C_5;C_6_7;	Ser160Ser;Pro161Leu;	Silent;Missense;	None;None			Silent	S160
AACCCCTAAAAAAAGGTGAG	AGAAAACCCCTAAAAAAAGGTGAGAGGTAA	RAD51AP1	ENSG00000111247	ENST00000352618	1	GRCh38	C	T	C	T	NC_000012.12	4543890	sense	AGG	C-T	2	1	C_4;C_5_6;	Thr66Thr;Pro67Phe;	Silent;Missense;	None;None			Silent	T66
GTAATCTTATCCAAATCTTC	CACAGTAATCTTATCCAAATCTTCAGGAGA	RAD51AP1	ENSG00000111247	ENST00000352618	1	GRCh38	G	A	G	A	NC_000012.12	4548702	antisense	AGG	C-T	1	1	C_6;	Lys139Lys;	Silent;	None			Silent	S139
CTTACCCAAAGCATTACATT	CAAGCTTACCCAAAGCATTACATTTGGATT	RAD51AP1	ENSG00000111247	ENST00000352618	1	GRCh38	G	A	G	A	NC_000012.12	4553152	antisense	TGG	C-T	3	1	C_5;C_6;C_7;	Exon7:+1;Val241Met;Leu240Leu;	Splice-donor;Missense;Silent;	None;None;None				S241
TACCTCCAGATGCCGCTGAA	CTGCTACCTCCAGATGCCGCTGAAAGGAAA	RAD51AP1	ENSG00000111247	ENST00000352618	1	GRCh38	G	A	G	A	NC_000012.12	4558871	antisense	AGG	C-T	2	0	C_4;C_6_7;	Gly295Ser;Gly294Lys;	Missense;Missense;	None;None				S294
AGCACCAATGCCGCCCTGCC	CCCAAGCACCAATGCCGCCCTGCCTGGCCC	RAD54L2	ENSG00000164080	ENST00000409535	1	GRCh38	C	T	C	T	NC_000003.12	51662605	sense	TGG	C-T	1	0	C_5_6;	Thr1198Ile;	Missense;	None				T1198
GGCCACACCACCTGCTGCCC	AGTTGGCCACACCACCTGCTGCCCAGGAGT	RAD54L2	ENSG00000164080	ENST00000409535	1	GRCh38	C	T	C	T	NC_000003.12	51662790	sense	AGG	C-T	3	1	C_4;C_6;C_8;	Ala1259Ala;Thr1260Ile;Pro1261Ser;	Silent;Missense;Missense;	None;None;None				T1260
AGTCATCCCGCCGGCGGTCC	CAGGAGTCATCCCGCCGGCGGTCCAGGAAG	RAD54L2	ENSG00000164080	ENST00000409535	1	GRCh38	C	T	C	T	NC_000003.12	51662813	sense	AGG	C-T	2	0	C_4;C_7_8;	Ser1267Leu;Ser1268Phe;	Missense;Missense;	None;None				S1267
CTCTGGGCTGTCAGGAGAGA	TGATCTCTGGGCTGTCAGGAGAGACGGGCC	RAD54L2	ENSG00000164080	ENST00000409535	1	GRCh38	G	A	G	A	NC_000003.12	51662538	antisense	CGG	C-T	1	0	C_8;	Ser1172Asn;	Missense;	None				S1172
GTTCAGCTCCAATGATGATG	TTGGGTTCAGCTCCAATGATGATGAGGATA	RAD54L2	ENSG00000164080	ENST00000409535	1	GRCh38	C	T	C	T	NC_000003.12	51663360	sense	AGG	C-T	2	2	C_4;C_7;	Phe1449Phe;Ser1450Ser;	Silent;Silent;	None;None			Silent	S1450
ATTGGAGCTGAACCCAACCT	CATCATTGGAGCTGAACCCAACCTCGGCAA	RAD54L2	ENSG00000164080	ENST00000409535	1	GRCh38	G	A	G	A	NC_000003.12	51663372	antisense	CGG	C-T	1	0	C_8;	Ser1450Asn;	Missense;	None				S1450
AGACACCGACTCGCACTCCC	TCTCAGACACCGACTCGCACTCCCAGGACC	RAD9A	ENSG00000172613	ENST00000307980	1	GRCh38	C	T	C	T	NC_000011.10	67396326	sense	AGG	C-T	2	1	C_4;C_6_7;	Asp267Asp;Thr268Ile;	Silent;Missense;	None;None				T268
TCACTGTCTTCCGCCAGCAC	ACCCTCACTGTCTTCCGCCAGCACAGGGCT	RAD9A	ENSG00000172613	ENST00000307980	1	GRCh38	G	A	G	A	NC_000011.10	67397546	antisense	AGG	C-T	2	0	C_4;C_8;	Ser387Asn;Asp386Asn;	Missense;Missense;	None;None				S387
CACAGGGCTGGGGCCCTGGG	CCAGCACAGGGCTGGGGCCCTGGGGGGAGC	RAD9A	ENSG00000172613	ENST00000307980	1	GRCh38	G	A	G	A	NC_000011.10	67397529	antisense	GGG	C-T	1	0	C_8;	Ser380Asn;	Missense;	None				S380
TACCGCATGGCGTCGGGGCC	CGAGTACCGCATGGCGTCGGGGCCGGGCTC	RADIL	ENSG00000157927	ENST00000399583	-1	GRCh38	G	A	C	T	NC_000007.14	4836413	antisense	GGG	C-T	2	0	C_4;C_6;	Arg242Gln;Met241Ile;	Missense;Missense;	None;None				M241
GTACCGCATGGCGTCGGGGC	GCGAGTACCGCATGGCGTCGGGGCCGGGCT	RADIL	ENSG00000157927	ENST00000399583	-1	GRCh38	G	A	C	T	NC_000007.14	4836412	antisense	CGG	C-T	2	0	C_4_5;C_7;	Arg242Gln;Met241Ile;	Missense;Missense;	None;None				M241
GTTCCCAAGGGCCCAGGTCC	GCTGGTTCCCAAGGGCCCAGGTCCTGGATC	RADX	ENSG00000147231	ENST00000372548	1	GRCh38	C	T	C	T	NC_000023.11	106612193	sense	TGG	C-T	2	0	C_4_5;C_6;	Ser39Phe;Gln40Ter;	Missense;Nonsense;	None;None				S39
AGAATCTCCACTGAAACATC	GGATAGAATCTCCACTGAAACATCAGGTGC	RAE1	ENSG00000101146	ENST00000395840	1	GRCh38	C	T	C	T	NC_000020.11	57368791	sense	AGG	C-T	2	0	C_6;C_8;	Ser209Phe;Pro210Ser;	Missense;Missense;	None;None				S209
ATCCACACCTAATGTCCACA	CGACATCCACACCTAATGTCCACATGGTCA	RAF1	ENSG00000132155	ENST00000251849	-1	GRCh38	C	T	G	A	NC_000003.12	12604196	sense	TGG	C-T	3	1	C_4;C_6;C_8;	Ser259Ser;Thr260Ile;Pro261Ser;	Silent;Missense;Missense;	None;Pathogenic;Conflicting interpretations of pathogenicity				T260
CTTCCGAGCCATCCTTGCAT	AGCGCTTCCGAGCCATCCTTGCATCGGGCA	RAF1	ENSG00000132155	ENST00000251849	-1	GRCh38	C	T	G	A	NC_000003.12	12584602	sense	CGG	C-T	1	0	C_4_5;	Ser621Phe;	Missense;	None				S621
TTCCGAGCCATCCTTGCATC	GCGCTTCCGAGCCATCCTTGCATCGGGCAG	RAF1	ENSG00000132155	ENST00000251849	-1	GRCh38	C	T	G	A	NC_000003.12	12584601	sense	GGG	C-T	2	1	C_4;C_8;	Ser621Ser;Pro623Ser;	Silent;Missense;	None;Uncertain significance			Silent	S621
GGGCTACTGGACAGGGCTGA	GTTGGGGCTACTGGACAGGGCTGAAGGTGA	RAF1	ENSG00000132155	ENST00000251849	-1	GRCh38	G	A	C	T	NC_000003.12	12600252	antisense	AGG	C-T	2	0	C_4;C_7;	Ser296Asn;Ser295Asn;	Missense;Missense;	None;None				S296
CAGCTTCCTCTACTGCAACC	AGCGCAGCTTCCTCTACTGCAACCAGGCCC	RAI1	ENSG00000108557	ENST00000353383	1	GRCh38	C	T	C	T	NC_000017.11	17794529	sense	AGG	C-T	3	2	C_4;C_7;C_8;	Ser528Ser;Phe529Phe;Leu530Phe;	Silent;Silent;Missense;	None;None;None			Silent	S528
GTCAGGCGTAGCGAAGGCCA	TGGGGTCAGGCGTAGCGAAGGCCACGGAAG	RAI1	ENSG00000108557	ENST00000353383	1	GRCh38	G	A	G	A	NC_000017.11	17795042	antisense	CGG	C-T	1	1	C_7;	Thr696Thr;	Silent;	None			Silent	T696
GGCTCTCCGTGCCACCTCTC	CTGGGGCTCTCCGTGCCACCTCTCAGGGGA	RAI1	ENSG00000108557	ENST00000353383	1	GRCh38	C	T	C	T	NC_000017.11	17795691	sense	AGG	C-T	2	0	C_5;C_7_8;	Ser916Phe;Pro917Leu;	Missense;Missense;	None;None				S916
GCTCTCCGTGCCACCTCTCA	TGGGGCTCTCCGTGCCACCTCTCAGGGGAG	RAI1	ENSG00000108557	ENST00000353383	1	GRCh38	C	T	C	T	NC_000017.11	17795692	sense	GGG	C-T	2	0	C_4;C_6_7;	Ser916Phe;Pro917Leu;	Missense;Missense;	None;None				S916
GGGCGTGCGGGGCTCACTCA	GTCCGGGCGTGCGGGGCTCACTCAGGGCCG	RAI1	ENSG00000108557	ENST00000353383	1	GRCh38	G	A	G	A	NC_000017.11	17796155	antisense	GGG	C-T	2	1	C_4;C_8;	Thr1068Thr;Arg1067His;	Silent;Missense;	None;None			Silent	T1068
CCCCGCACGCCCGGACCCCC	TGAGCCCCGCACGCCCGGACCCCCAGGCCT	RAI1	ENSG00000108557	ENST00000353383	1	GRCh38	C	T	C	T	NC_000017.11	17796144	sense	AGG	C-T	2	0	C_4_6;C_8;	Arg1067Cys;Thr1068Met;	Missense;Missense;	None;None				T1068
CGGGCGTGCGGGGCTCACTC	GGTCCGGGCGTGCGGGGCTCACTCAGGGCC	RAI1	ENSG00000108557	ENST00000353383	1	GRCh38	G	A	G	A	NC_000017.11	17796156	antisense	AGG	C-T	1	1	C_5;	Thr1068Thr;	Silent;	None			Silent	T1068
CTGGGGCTGGAGGCAGCCTT	GTTGCTGGGGCTGGAGGCAGCCTTGGGTGA	RAI1	ENSG00000108557	ENST00000353383	1	GRCh38	G	A	G	A	NC_000017.11	17796277	antisense	GGG	C-T	1	0	C_7;	Ser1108Asn;	Missense;	None				S1108
GCTGGGGCTGGAGGCAGCCT	GGTTGCTGGGGCTGGAGGCAGCCTTGGGTG	RAI1	ENSG00000108557	ENST00000353383	1	GRCh38	G	A	G	A	NC_000017.11	17796278	antisense	TGG	C-T	1	0	C_8;	Ser1108Asn;	Missense;	None				S1108
GGGCTGCTGTCGGAGGCCAC	CATCGGGCTGCTGTCGGAGGCCACAGGCAG	RAI1	ENSG00000108557	ENST00000353383	1	GRCh38	G	A	G	A	NC_000017.11	17796316	antisense	AGG	C-T	2	0	C_4;C_7;	Ser1122Asn;Ser1121Asn;	Missense;Missense;	None;None				S1122
GAAGTCGGCCTTCATGGCGC	AAAGGAAGTCGGCCTTCATGGCGCCGGTCC	RAI1	ENSG00000108557	ENST00000353383	1	GRCh38	C	T	C	T	NC_000017.11	17796620	sense	CGG	C-T	1	0	C_6;	Ser1226Leu;	Missense;	None				S1226
GTTCCCCCACCCTCTTCAAG	GAGGGTTCCCCCACCCTCTTCAAGAGGATG	RAI1	ENSG00000108557	ENST00000353383	1	GRCh38	C	T	C	T	NC_000017.11	17796742	sense	AGG	C-T	2	0	C_4_5;C_6_7_8;	Ser1266Phe;Pro1267Phe;	Missense;Missense;	None;None				S1266
GATGGGCTCAGAGGATTACC	AAGGGATGGGCTCAGAGGATTACCAGGAGA	RAI1	ENSG00000108557	ENST00000353383	1	GRCh38	G	A	G	A	NC_000017.11	17797027	antisense	AGG	C-T	1	0	C_7;	Ser1358Asn;	Missense;	None				S1358
AATAGCTGCTGTAGTTGGTG	TTGGAATAGCTGCTGTAGTTGGTGTGGCCT	RAI1	ENSG00000108557	ENST00000353383	1	GRCh38	G	A	G	A	NC_000017.11	17797551	antisense	TGG	C-T	1	0	C_6;	Ser1533Asn;	Missense;	None				S1533
GGGCTGATCTCTTCAGAGCT	AGTAGGGCTGATCTCTTCAGAGCTGGGGGT	RALBP1	ENSG00000017797	ENST00000019317	1	GRCh38	G	A	G	A	NC_000018.10	9513149	antisense	GGG	C-T	1	0	C_4;	Ser34Asn;	Missense;	None				S34
AGGGCTGATCTCTTCAGAGC	TAGTAGGGCTGATCTCTTCAGAGCTGGGGG	RALBP1	ENSG00000017797	ENST00000019317	1	GRCh38	G	A	G	A	NC_000018.10	9513150	antisense	TGG	C-T	1	0	C_5;	Ser34Asn;	Missense;	None				S34
ATCAGCCCTACTAAGTTTCC	AGAGATCAGCCCTACTAAGTTTCCTGGATT	RALBP1	ENSG00000017797	ENST00000019317	1	GRCh38	C	T	C	T	NC_000018.10	9513142	sense	TGG	C-T	2	1	C_6;C_7_8;	Ser34Ser;Pro35Phe;	Silent;Missense;	None;None			Silent	S34
CTGCTGGGCGATGGCTTTGC	ATCCCTGCTGGGCGATGGCTTTGCCGGCTC	RALBP1	ENSG00000017797	ENST00000019317	1	GRCh38	G	A	G	A	NC_000018.10	9535912	antisense	CGG	C-T	1	0	C_4;	Ser647Asn;	Missense;	None				S647
TCCAGAGCTATCTTCCTGAA	CATCTCCAGAGCTATCTTCCTGAAAGGCTG	RALBP1	ENSG00000017797	ENST00000019317	1	GRCh38	G	A	G	A	NC_000018.10	9516882	antisense	AGG	C-T	1	0	C_8;	Ser92Asn;	Missense;	None				S92
TGCACTCCTCTGTCTCATTG	TTGTTGCACTCCTCTGTCTCATTGGGGCTT	RALGAPA1	ENSG00000174373	ENST00000307138	-1	GRCh38	G	A	C	T	NC_000014.9	35721749	antisense	GGG	C-T	2	0	C_5;C_7_8;	Ser734Asn;Arg733Lys;	Missense;Missense;	None;None				S734
TTGCACTCCTCTGTCTCATT	GTTGTTGCACTCCTCTGTCTCATTGGGGCT	RALGAPA1	ENSG00000174373	ENST00000307138	-1	GRCh38	G	A	C	T	NC_000014.9	35721748	antisense	GGG	C-T	3	1	C_4;C_6;C_8;	Ala735Thr;Ser734Asn;Arg733Arg;	Missense;Missense;Silent;	None;None;None				S734
GTTGCACTCCTCTGTCTCAT	GGTTGTTGCACTCCTCTGTCTCATTGGGGC	RALGAPA1	ENSG00000174373	ENST00000307138	-1	GRCh38	G	A	C	T	NC_000014.9	35721747	antisense	TGG	C-T	2	0	C_5;C_7;	Ala735Thr;Ser734Asn;	Missense;Missense;	None;None				S734
TGGTTCTCCAGGAACCGAAA	CCACTGGTTCTCCAGGAACCGAAAAGGCGA	RALGAPA1	ENSG00000174373	ENST00000307138	-1	GRCh38	C	T	G	A	NC_000014.9	35721740	sense	AGG	C-T	2	0	C_6;C_8;	Ser740Phe;Pro741Ser;	Missense;Missense;	None;None				S740
GTGCTGCTACTTCGAGGCAA	AGAAGTGCTGCTACTTCGAGGCAATGGCTG	RALGAPA1	ENSG00000174373	ENST00000307138	-1	GRCh38	G	A	C	T	NC_000014.9	35689877	antisense	TGG	C-T	2	0	C_4;C_7;	Ser797Asn;Ser796Asn;	Missense;Missense;	None;None				S797
TAGCAGCACTTCTGACATCT	GAAGTAGCAGCACTTCTGACATCTTGGAAC	RALGAPA1	ENSG00000174373	ENST00000307138	-1	GRCh38	C	T	G	A	NC_000014.9	35689885	sense	TGG	C-T	2	2	C_4;C_7;	Ser796Ser;Ser797Ser;	Silent;Silent;	None;None			Silent	S797
GTACCACCCCCCCACATAAC	GTCAGTACCACCCCCCCACATAACCGGAGG	RALGAPB	ENSG00000170471	ENST00000397040	1	GRCh38	C	T	C	T	NC_000020.11	38517584	sense	CGG	C-T	2	0	C_4_5;C_7_8;	Thr378Ile;Thr379Ile;	Missense;Missense;	None;None				T379
CCACCCCCCCACATAACCGG	AGTACCACCCCCCCACATAACCGGAGGCAC	RALGAPB	ENSG00000170471	ENST00000397040	1	GRCh38	C	T	C	T	NC_000020.11	38517587	sense	AGG	C-T	2	0	C_4_5;C_6_7_8;	Thr379Ile;Pro380Phe;	Missense;Missense;	None;None				T379
TGGACTTGACAGAGGAGAGG	GATTTGGACTTGACAGAGGAGAGGTGGAGG	RALGAPB	ENSG00000170471	ENST00000397040	1	GRCh38	G	A	G	A	NC_000020.11	38517849	antisense	TGG	C-T	1	0	C_5;	Ser421Asn;	Missense;	None				S421
ATTTGGACTTGACAGAGGAG	TCTGATTTGGACTTGACAGAGGAGAGGTGG	RALGAPB	ENSG00000170471	ENST00000397040	1	GRCh38	G	A	G	A	NC_000020.11	38517852	antisense	AGG	C-T	1	0	C_8;	Ser421Asn;	Missense;	None				S421
TCTTCCAAGGAAGATCTTGC	AGTCTCTTCCAAGGAAGATCTTGCAGGTAT	RALGPS1	ENSG00000136828	ENST00000259351	1	GRCh38	C	T	C	T	NC_000009.12	127174761	sense	AGG	C-T	1	0	C_5_6;	Ser298Phe;	Missense;	None				S298
CCGGTTCTGCGAGGTTCAGC	GGCTCCGGTTCTGCGAGGTTCAGCCGGAGG	RALGPS1	ENSG00000136828	ENST00000259351	1	GRCh38	C	T	C	T	NC_000009.12	127195106	sense	CGG	C-T	1	0	C_7;	Ser311Phe;	Missense;	None				S311
GTTCTGCGAGGTTCAGCCGG	TCCGGTTCTGCGAGGTTCAGCCGGAGGCCC	RALGPS1	ENSG00000136828	ENST00000259351	1	GRCh38	C	T	C	T	NC_000009.12	127195109	sense	AGG	C-T	2	0	C_4;C_7;	Ser311Phe;Ala312Val;	Missense;Missense;	None;None				S311
GCTTCCAGAGAAGATTTAGT	TGCTGCTTCCAGAGAAGATTTAGTAGGTCA	RALGPS2	ENSG00000116191	ENST00000367635	1	GRCh38	C	T	C	T	NC_000001.11	178883512	sense	AGG	C-T	1	0	C_5_6;	Ser296Phe;	Missense;	None				S296
CACAGACACCGCCATCCCCT	CTCCCACAGACACCGCCATCCCCTCGGAAT	RALGPS2	ENSG00000116191	ENST00000367635	1	GRCh38	C	T	C	T	NC_000001.11	178885142	sense	CGG	C-T	1	0	C_7;	Thr326Ile;	Missense;	None				T326
CAGCATCTGCCATATACAGG	AGAGCAGCATCTGCCATATACAGGTGGGGC	RALY	ENSG00000125970	ENST00000246194	1	GRCh38	C	T	C	T	NC_000020.11	34073617	sense	TGG	C-T	2	0	C_4;C_7;	Ala105Val;Ser106Phe;	Missense;Missense;	None;None				S106
AGCATCTGCCATATACAGGT	GAGCAGCATCTGCCATATACAGGTGGGGCT	RALY	ENSG00000125970	ENST00000246194	1	GRCh38	C	T	C	T	NC_000020.11	34073618	sense	GGG	C-T	1	0	C_6;	Ser106Phe;	Missense;	None				S106
GCATCTGCCATATACAGGTG	AGCAGCATCTGCCATATACAGGTGGGGCTG	RALY	ENSG00000125970	ENST00000246194	1	GRCh38	C	T	C	T	NC_000020.11	34073619	sense	GGG	C-T	2	0	C_5;C_8;	Ser106Phe;Ala107Val;	Missense;Missense;	None;None				S106
GCACGGGCGACAGACGGCCC	ACTGGCACGGGCGACAGACGGCCCCGGTAG	RALY	ENSG00000125970	ENST00000246194	1	GRCh38	G	A	G	A	NC_000020.11	34075908	antisense	CGG	C-T	2	1	C_4;C_8;	Val137Met;Ser135Ser;	Missense;Silent;	None;None			Silent	T135
TGTCGCCCGTGCCAGTGCCC	CGTCTGTCGCCCGTGCCAGTGCCCAGGGCG	RALY	ENSG00000125970	ENST00000246194	1	GRCh38	C	T	C	T	NC_000020.11	34075897	sense	AGG	C-T	2	0	C_4;C_6_7_8;	Ser135Leu;Pro136Phe;	Missense;Missense;	None;None				T135
GACCAAAGGGACTGTGACCC	GCCGGACCAAAGGGACTGTGACCCGGGGTC	RALY	ENSG00000125970	ENST00000246194	1	GRCh38	G	A	G	A	NC_000020.11	34075961	antisense	GGG	C-T	1	1	C_4;	Leu154Leu;	Silent;	None			Silent	S154
GGACCAAAGGGACTGTGACC	CGCCGGACCAAAGGGACTGTGACCCGGGGT	RALY	ENSG00000125970	ENST00000246194	1	GRCh38	G	A	G	A	NC_000020.11	34075962	antisense	CGG	C-T	2	1	C_4;C_5;	Val155Ile;Leu154Leu;	Missense;Silent;	None;None			Silent	S154
CTTCCTCATCGCCGTCGTCT	AGCCCTTCCTCATCGCCGTCGTCTCGGGTC	RALY	ENSG00000125970	ENST00000246194	1	GRCh38	G	A	G	A	NC_000020.11	34077216	antisense	CGG	C-T	2	0	C_4;C_5_7;	Glu282Lys;Glu281Lys;	Missense;Missense;	None;None				T282
TGGCCAGCAGCTCTGGCTTG	CGGATGGCCAGCAGCTCTGGCTTGGGGCAC	RANBP1	ENSG00000099901	ENST00000331821	1	GRCh38	G	A	G	A	NC_000022.11	20125415	antisense	GGG	C-T	3	2	C_4;C_5;C_8;	Ala139Thr;Leu138Leu;Leu137Leu;	Missense;Silent;Silent;	None;None;None			Silent	S137
GGACTGAGGCTGGGGGAGCC	TCGGGGACTGAGGCTGGGGGAGCCAGGGTA	RANBP10	ENSG00000141084	ENST00000317506	-1	GRCh38	G	A	C	T	NC_000016.10	67729718	antisense	AGG	C-T	1	0	C_4;	Ser369Asn;	Missense;	None				S369
TCCAGCATGGGTGAGAGCCA	TGAGTCCAGCATGGGTGAGAGCCACGGCCC	RANBP10	ENSG00000141084	ENST00000317506	-1	GRCh38	C	T	G	A	NC_000016.10	67728399	sense	CGG	C-T	1	1	C_6;	Ser490Ser;	Silent;	None			Silent	S490
CCGTCGCCTCGACAGGTGAG	CACCCCGTCGCCTCGACAGGTGAGTGGGTC	RANBP2	ENSG00000153201	ENST00000283195	1	GRCh38	C	T	C	T	NC_000002.12	108719664	sense	TGG	C-T	2	0	C_5;C_7_8;	Ser21Leu;Pro22Phe;	Missense;Missense;	None;None				S21
CGTCGCCTCGACAGGTGAGT	ACCCCGTCGCCTCGACAGGTGAGTGGGTCT	RANBP2	ENSG00000153201	ENST00000283195	1	GRCh38	C	T	C	T	NC_000002.12	108719665	sense	GGG	C-T	2	0	C_4;C_6_7;	Ser21Leu;Pro22Phe;	Missense;Missense;	None;None				S21
AGGACTTCCTGGGAAAAGTT	TTGCAGGACTTCCTGGGAAAAGTTTGGCTG	RANBP2	ENSG00000153201	ENST00000283195	1	GRCh38	G	A	G	A	NC_000002.12	108731456	antisense	TGG	C-T	2	0	C_5;C_8;	Ser128Asn;Gly127Glu;	Missense;Missense;	None;None				S128
AATTTCATTTACAGAAAACA	CTGGAATTTCATTTACAGAAAACATGGGGT	RANBP2	ENSG00000153201	ENST00000283195	1	GRCh38	C	T	C	T	NC_000002.12	108763863	sense	TGG	C-T	1	0	C_6;	Ser1110Leu;	Missense;	None				S1110
ATTTCATTTACAGAAAACAT	TGGAATTTCATTTACAGAAAACATGGGGTC	RANBP2	ENSG00000153201	ENST00000283195	1	GRCh38	C	T	C	T	NC_000002.12	108763864	sense	GGG	C-T	1	0	C_5;	Ser1110Leu;	Missense;	None				S1110
TTTCATTTACAGAAAACATG	GGAATTTCATTTACAGAAAACATGGGGTCG	RANBP2	ENSG00000153201	ENST00000283195	1	GRCh38	C	T	C	T	NC_000002.12	108763865	sense	GGG	C-T	1	0	C_4;	Ser1110Leu;	Missense;	None				S1110
ATGTTTACTTTCCATGGTCC	TGATATGTTTACTTTCCATGGTCCAGGGAA	RANBP2	ENSG00000153201	ENST00000283195	1	GRCh38	C	T	C	T	NC_000002.12	108763930	sense	AGG	C-T	1	0	C_8;	Thr1133Ile;	Missense;	None				T1133
TGTTTACTTTCCATGGTCCA	GATATGTTTACTTTCCATGGTCCAGGGAAA	RANBP2	ENSG00000153201	ENST00000283195	1	GRCh38	C	T	C	T	NC_000002.12	108763931	sense	GGG	C-T	1	0	C_7;	Thr1133Ile;	Missense;	None				T1133
TTGGTGACTCCAAAGAAAGA	TGCATTGGTGACTCCAAAGAAAGAAGGTCA	RANBP2	ENSG00000153201	ENST00000283195	1	GRCh38	C	T	C	T	NC_000002.12	108764767	sense	AGG	C-T	1	0	C_8;	Thr1412Ile;	Missense;	None				T1412
AGCTTCATTTAAATTTGGCC	ATCAAGCTTCATTTAAATTTGGCCAGGGAG	RANBP2	ENSG00000153201	ENST00000283195	1	GRCh38	C	T	C	T	NC_000002.12	108764901	sense	AGG	C-T	1	0	C_6;	Ser1456Leu;	Missense;	None				S1456
GCTTCATTTAAATTTGGCCA	TCAAGCTTCATTTAAATTTGGCCAGGGAGA	RANBP2	ENSG00000153201	ENST00000283195	1	GRCh38	C	T	C	T	NC_000002.12	108764902	sense	GGG	C-T	1	0	C_5;	Ser1456Leu;	Missense;	None				S1456
TCACCTTCATTTATGTTTCA	AAATTCACCTTCATTTATGTTTCAGGGTTC	RANBP2	ENSG00000153201	ENST00000283195	1	GRCh38	C	T	C	T	NC_000002.12	108766144	sense	GGG	C-T	2	0	C_4_5;C_8;	Pro1870Phe;Ser1871Leu;	Missense;Missense;	None;None				S1871
CTCATCACAATACGGTAAAA	TATTCTCATCACAATACGGTAAAATGGCCA	RANBP2	ENSG00000153201	ENST00000283195	1	GRCh38	C	T	C	T	NC_000002.12	108766476	sense	TGG	C-T	2	0	C_6;C_8;	Ser1981Leu;Gln1982Ter;	Missense;Nonsense;	None;None				S1981
TGATAACACCTCATGTTTCT	TCTTTGATAACACCTCATGTTTCTCGGTCA	RANBP2	ENSG00000153201	ENST00000283195	1	GRCh38	C	T	C	T	NC_000002.12	108767882	sense	CGG	C-T	1	0	C_7;	Thr2450Ile;	Missense;	None				T2450
AGTGATACTGATGAAGACAA	CTGTAGTGATACTGATGAAGACAATGGAAA	RANBP2	ENSG00000153201	ENST00000283195	1	GRCh38	C	T	C	T	NC_000002.12	108772975	sense	TGG	C-T	1	0	C_8;	Thr2743Ile;	Missense;	None				T2743
CTCCACCCCGTCGCCTCGAC	AGGGCTCCACCCCGTCGCCTCGACAGGTGA	RANBP2	ENSG00000153201	ENST00000283195	1	GRCh38	C	T	C	T	NC_000002.12	108719657	sense	AGG	C-T	3	1	C_4;C_6_7;C_8;	Ser18Ser;Thr19Ile;Pro20Ser;	Silent;Missense;Missense;	None;None;None				T19
GTGCTTGACCGAGAAACATG	GGGAGTGCTTGACCGAGAAACATGAGGTGT	RANBP2	ENSG00000153201	ENST00000283195	1	GRCh38	G	A	G	A	NC_000002.12	108767912	antisense	AGG	C-T	1	0	C_4;	Ser2457Asn;	Missense;	None				S2457
GTAGATTCTGACAGAGAAGA	TTCTGTAGATTCTGACAGAGAAGATGGAAA	RANBP3	ENSG00000031823	ENST00000340578	-1	GRCh38	C	T	G	A	NC_000019.10	5941711	sense	TGG	C-T	1	0	C_8;	Ser108Phe;	Missense;	None				S108
ACGCTCCGCTGCTGCTCCTT	AAGCACGCTCCGCTGCTGCTCCTTGGGCTT	RANBP3	ENSG00000031823	ENST00000340578	-1	GRCh38	G	A	C	T	NC_000019.10	5932505	antisense	GGG	C-T	2	0	C_4;C_6_7;	Ser170Asn;Arg169Gln;	Missense;Missense;	None;None				S170
CACGCTCCGCTGCTGCTCCT	GAAGCACGCTCCGCTGCTGCTCCTTGGGCT	RANBP3	ENSG00000031823	ENST00000340578	-1	GRCh38	G	A	C	T	NC_000019.10	5932504	antisense	TGG	C-T	2	0	C_5;C_7_8;	Ser170Asn;Arg169Gln;	Missense;Missense;	None;None				S170
CATCCCCTGACACTGCTGCA	GCAGCATCCCCTGACACTGCTGCATGGAGA	RANBP3	ENSG00000031823	ENST00000340578	-1	GRCh38	C	T	G	A	NC_000019.10	5931468	sense	TGG	C-T	2	0	C_4_5;C_6_7;	Ser211Phe;Pro212Phe;	Missense;Missense;	None;None				S211
TCCTTCCGAAGCTGCCGATG	GAAGTCCTTCCGAAGCTGCCGATGAGGTGT	RANBP3	ENSG00000031823	ENST00000340578	-1	GRCh38	C	T	G	A	NC_000019.10	5931440	sense	AGG	C-T	1	0	C_6_7;	Ser221Phe;	Missense;	None				S221
GTCCAGCAATGCCTCTGAAG	ATGAGTCCAGCAATGCCTCTGAAGAGGAAG	RANBP3	ENSG00000031823	ENST00000340578	-1	GRCh38	C	T	G	A	NC_000019.10	5928064	sense	AGG	C-T	2	2	C_4;C_7;	Ser240Ser;Ser241Ser;	Silent;Silent;	None;None			Silent	S241
GAGCCCCCCAAAATTAAACG	TGCAGAGCCCCCCAAAATTAAACGAGGTCA	RANBP3	ENSG00000031823	ENST00000340578	-1	GRCh38	C	T	G	A	NC_000019.10	5923915	sense	AGG	C-T	3	1	C_4;C_5_6_7;C_8;	Ser333Ser;Pro334Phe;Pro335Ser;	Silent;Missense;Missense;	None;None;None			Silent	S333
GAACTGACCTCGTTTAATTT	ATCTGAACTGACCTCGTTTAATTTTGGGGG	RANBP3	ENSG00000031823	ENST00000340578	-1	GRCh38	G	A	C	T	NC_000019.10	5923886	antisense	TGG	C-T	2	0	C_4;C_8;	Ser341Asn;Val340Ile;	Missense;Missense;	None;None				S341
GGCGGCTCCAGTCCTGAAGG	AGCTGGCGGCTCCAGTCCTGAAGGCGGAGA	RANBP3	ENSG00000031823	ENST00000340578	-1	GRCh38	C	T	G	A	NC_000019.10	5941826	sense	CGG	C-T	2	1	C_6;C_8;	Gly99Gly;Ser100Phe;	Silent;Missense;	None;None				S100
CCATGGCTGGGGCTCATACT	CATTCCATGGCTGGGGCTCATACTTGGACT	RANBP9	ENSG00000010017	ENST00000011619	-1	GRCh38	G	A	C	T	NC_000006.12	13639616	antisense	TGG	C-T	1	0	C_7;	Ser489Asn;	Missense;	None				S489
CTCATACTTGGACTACTAAA	GGGGCTCATACTTGGACTACTAAAAGGTCG	RANBP9	ENSG00000010017	ENST00000011619	-1	GRCh38	G	A	C	T	NC_000006.12	13639628	antisense	AGG	C-T	1	0	C_7;	Ser485Asn;	Missense;	None				S485
TTTGAAACTCAGCTGTCCCC	TGCCTTTGAAACTCAGCTGTCCCCCGGCCA	RANGAP1	ENSG00000100401	ENST00000455915	-1	GRCh38	G	A	C	T	NC_000022.11	41280967	antisense	CGG	C-T	1	0	C_8;	Ser24Asn;	Missense;	None				S24
GAAGCTCCCGCTGTGGCTGG	GCGCGAAGCTCCCGCTGTGGCTGGTGGACA	RAP1GAP	ENSG00000076864	ENST00000374765	-1	GRCh38	G	A	C	T	NC_000001.11	21606105	antisense	TGG	C-T	2	0	C_5;C_7_8;	Ser462Asn;Gly461Glu;	Missense;Missense;	None;None				S461
CAGCCGCCTTGGCCAGGTCG	ATTCCAGCCGCCTTGGCCAGGTCGGGGTTG	RAP1GAP	ENSG00000076864	ENST00000374765	-1	GRCh38	G	A	C	T	NC_000001.11	21606071	antisense	GGG	C-T	3	1	C_4;C_5_7;C_8;	Ala474Thr;Ala473Thr;Lys472Lys;	Missense;Missense;Silent;	None;None;None			Silent	S472
AGATGCCCACGACCAAGAAC	CCAGAGATGCCCACGACCAAGAACAGGTTG	RAP1GAP	ENSG00000076864	ENST00000374765	-1	GRCh38	C	T	G	A	NC_000001.11	21601705	sense	AGG	C-T	1	0	C_6_7_8;	Pro546Phe;	Missense;	None				S546
GCCCACGACCAAGAACAGGT	AGATGCCCACGACCAAGAACAGGTTGGGGC	RAP1GAP	ENSG00000076864	ENST00000374765	-1	GRCh38	C	T	G	A	NC_000001.11	21601701	sense	TGG	C-T	2	1	C_4;C_6;	Pro546Pro;Thr547Met;	Silent;Missense;	None;None			Silent	S546
AACTTGCCGGCGTCTGGGTG	CCCCAACTTGCCGGCGTCTGGGTGGGGTGA	RAP1GAP	ENSG00000076864	ENST00000374765	-1	GRCh38	G	A	C	T	NC_000001.11	21598028	antisense	GGG	C-T	1	0	C_7_8;	Gly637Asn;	Missense;	None				S637
CAACTTGCCGGCGTCTGGGT	CCCCCAACTTGCCGGCGTCTGGGTGGGGTG	RAP1GAP	ENSG00000076864	ENST00000374765	-1	GRCh38	G	A	C	T	NC_000001.11	21598027	antisense	GGG	C-T	2	1	C_4;C_8;	Lys638Lys;Gly637Asp;	Silent;Missense;	None;None				S637
CCGGGCACGATGGTAACTGT	ACAGCCGGGCACGATGGTAACTGTTGGGAA	RAP1GAP2	ENSG00000132359	ENST00000540393	1	GRCh38	C	T	C	T	NC_000017.11	3020584	sense	TGG	C-T	2	0	C_6;C_8;	Ala563Val;Arg564Ter;	Missense;Nonsense;	None;None				S564
CGGGCACGATGGTAACTGTT	CAGCCGGGCACGATGGTAACTGTTGGGAAA	RAP1GAP2	ENSG00000132359	ENST00000540393	1	GRCh38	C	T	C	T	NC_000017.11	3020585	sense	GGG	C-T	2	0	C_5;C_7;	Ala563Val;Arg564Ter;	Missense;Nonsense;	None;None				S564
TCCCACAGGTCAGTGGCATC	GGAGTCCCACAGGTCAGTGGCATCTGGTGG	RAP1GAP2	ENSG00000132359	ENST00000540393	1	GRCh38	C	T	C	T	NC_000017.11	3027063	sense	TGG	C-T	2	1	C_4;C_6;	Pro682Pro;Thr683Ile;	Silent;Missense;	None;None				S683
GCTTGTCAAAGCGGAATTTC	CTGAGCTTGTCAAAGCGGAATTTCAGGTTC	RAP1GAP2	ENSG00000132359	ENST00000540393	1	GRCh38	G	A	G	A	NC_000017.11	3030975	antisense	AGG	C-T	1	0	C_7;	Asp700Asn;	Missense;	None				S700
CTTGATCCCCTATAGAAACA	CAAGCTTGATCCCCTATAGAAACAAGGAAA	RAP1GAP2	ENSG00000132359	ENST00000540393	1	GRCh38	G	A	G	A	NC_000017.11	2962678	antisense	AGG	C-T	1	0	C_7_8;	Gly49Glu;	Missense;	None				T49
GGCGCCGTCCCCTACCCGAG	AGTCGGCGCCGTCCCCTACCCGAGTGGCTG	RAPGEF1	ENSG00000107263	ENST00000372190	-1	GRCh38	C	T	G	A	NC_000009.12	131628636	sense	TGG	C-T	1	0	C_5_6;	Pro313Leu;	Missense;	None				S313
AGTGGCTCCAGTTTGCCTGT	CACCAGTGGCTCCAGTTTGCCTGTTGGAAT	RAPGEF1	ENSG00000107263	ENST00000372190	-1	GRCh38	C	T	G	A	NC_000009.12	131628584	sense	TGG	C-T	2	1	C_6;C_8;	Gly330Gly;Ser331Phe;	Silent;Missense;	None;None				S331
GGAGGCAGCCACTCATATGG	GTCAGGAGGCAGCCACTCATATGGTGGAGA	RAPGEF1	ENSG00000107263	ENST00000372190	-1	GRCh38	C	T	G	A	NC_000009.12	131628057	sense	TGG	C-T	1	1	C_6;	Gly355Gly;	Silent;	None			Silent	S355
GGGACAGTGGGCAGTGCTCC	GACAGGGACAGTGGGCAGTGCTCCCGGAAC	RAPGEF1	ENSG00000107263	ENST00000372190	-1	GRCh38	C	T	G	A	NC_000009.12	131627957	sense	CGG	C-T	1	1	C_5;	Asp388Asp;	Silent;	None			Silent	S388
CGCTCCTGCGCTTCTTCTCG	GCTGCGCTCCTGCGCTTCTTCTCGGGGAGA	RAPGEF1	ENSG00000107263	ENST00000372190	-1	GRCh38	G	A	C	T	NC_000009.12	131626183	antisense	GGG	C-T	1	0	C_5_6;	Arg480Lys;	Missense;	None				S480
GCGCTCCTGCGCTTCTTCTC	GGCTGCGCTCCTGCGCTTCTTCTCGGGGAG	RAPGEF1	ENSG00000107263	ENST00000372190	-1	GRCh38	G	A	C	T	NC_000009.12	131626182	antisense	GGG	C-T	2	0	C_4;C_6_7;	Ser481Asn;Arg480Lys;	Missense;Missense;	None;None				S480
TGCGCTCCTGCGCTTCTTCT	AGGCTGCGCTCCTGCGCTTCTTCTCGGGGA	RAPGEF1	ENSG00000107263	ENST00000372190	-1	GRCh38	G	A	C	T	NC_000009.12	131626181	antisense	CGG	C-T	2	0	C_5;C_7_8;	Ser481Asn;Arg480Lys;	Missense;Missense;	None;None				S480
GGTGACTTTGGGGCCCTGCG	ATCTGGTGACTTTGGGGCCCTGCGGGGAGA	RAPGEF1	ENSG00000107263	ENST00000372190	-1	GRCh38	G	A	C	T	NC_000009.12	131598296	antisense	GGG	C-T	1	1	C_6;	Lys669Lys;	Silent;	None			Silent	S669
TGGTGACTTTGGGGCCCTGC	CATCTGGTGACTTTGGGGCCCTGCGGGGAG	RAPGEF1	ENSG00000107263	ENST00000372190	-1	GRCh38	G	A	C	T	NC_000009.12	131598295	antisense	GGG	C-T	1	1	C_7;	Lys669Lys;	Silent;	None			Silent	S669
CTGGTGACTTTGGGGCCCTG	GCATCTGGTGACTTTGGGGCCCTGCGGGGA	RAPGEF1	ENSG00000107263	ENST00000372190	-1	GRCh38	G	A	C	T	NC_000009.12	131598294	antisense	CGG	C-T	1	1	C_8;	Lys669Lys;	Silent;	None			Silent	S669
ATTCTTTCTTTGTCTGAAGA	AAAAATTCTTTCTTTGTCTGAAGAAGGAAG	RAPGEF2	ENSG00000109756	ENST00000264431	1	GRCh38	C	T	C	T	NC_000004.12	159350166	sense	AGG	C-T	2	0	C_4;C_8;	Leu1088Phe;Ser1089Phe;	Missense;Missense;	None;None				S1089
CGCCCAGCTTGCTCGGGACT	AAGACGCCCAGCTTGCTCGGGACTGGGCTT	RAPGEF2	ENSG00000109756	ENST00000264431	1	GRCh38	G	A	G	A	NC_000004.12	159353859	antisense	GGG	C-T	2	0	C_4_5;C_8;	Trp1326Ter;Ser1325Asn;	Nonsense;Missense;	None;None				S1325
GCAAGCTGGGCGTCTTCCAC	CCGAGCAAGCTGGGCGTCTTCCACAGGTTA	RAPGEF2	ENSG00000109756	ENST00000264431	1	GRCh38	C	T	C	T	NC_000004.12	159353848	sense	AGG	C-T	1	1	C_6;	Ser1325Ser;	Silent;	None			Silent	S1325
GAAGACTCAGAAGGTGACAC	GGGAGAAGACTCAGAAGGTGACACAGGCAC	RAPGEF2	ENSG00000109756	ENST00000264431	1	GRCh38	C	T	C	T	NC_000004.12	159353881	sense	AGG	C-T	2	1	C_6;C_8;	Asp1336Asp;Ser1337Leu;	Silent;Missense;	None;None				S1337
CTTCTCCACAGAGTTCTCCA	CCTACTTCTCCACAGAGTTCTCCAAGGAAA	RAPGEF2	ENSG00000109756	ENST00000264431	1	GRCh38	C	T	C	T	NC_000004.12	159350263	sense	AGG	C-T	2	0	C_4;C_6_7;	Ser1120Phe;Pro1121Leu;	Missense;Missense;	None;None				S1120
AAGACTGAATTGGTGGAAAA	CCTTAAGACTGAATTGGTGGAAAAGGGCTT	RAPGEF5	ENSG00000136237	ENST00000344041	-1	GRCh38	G	A	C	T	NC_000007.14	22156859	antisense	GGG	C-T	1	0	C_5;	Ser375Asn;	Missense;	None				S375
TAAGACTGAATTGGTGGAAA	TCCTTAAGACTGAATTGGTGGAAAAGGGCT	RAPGEF5	ENSG00000136237	ENST00000344041	-1	GRCh38	G	A	C	T	NC_000007.14	22156858	antisense	AGG	C-T	1	0	C_6;	Ser375Asn;	Missense;	None				S375
TGATTCTGAGGATGACGAAG	CTGTTGATTCTGAGGATGACGAAGAGGAAG	RAPGEF6	ENSG00000158987	ENST00000509018	-1	GRCh38	C	T	G	A	NC_000005.10	131510435	sense	AGG	C-T	1	0	C_6;	Ser230Phe;	Missense;	None				S230
CCTCACCCAAGAAGGACGAT	GTCACCTCACCCAAGAAGGACGATAGGTAT	RAPGEF6	ENSG00000158987	ENST00000509018	-1	GRCh38	C	T	G	A	NC_000005.10	131429204	sense	AGG	C-T	2	0	C_4;C_6_7_8;	Ser1494Leu;Pro1495Phe;	Missense;Missense;	None;None				S1494
TCCCACTCCTCCAGGATATT	CACCTCCCACTCCTCCAGGATATTTGGGGA	RAPGEF6	ENSG00000158987	ENST00000509018	-1	GRCh38	C	T	G	A	NC_000005.10	131429167	sense	TGG	C-T	3	1	C_4;C_6;C_8;	Pro1506Pro;Thr1507Ile;Pro1508Ser;	Silent;Missense;Missense;	None;None;None				T1507
CCCACTCCTCCAGGATATTT	ACCTCCCACTCCTCCAGGATATTTGGGGAT	RAPGEF6	ENSG00000158987	ENST00000509018	-1	GRCh38	C	T	G	A	NC_000005.10	131429166	sense	GGG	C-T	2	0	C_5;C_7_8;	Thr1507Ile;Pro1508Phe;	Missense;Missense;	None;None				T1507
CCACTCCTCCAGGATATTTG	CCTCCCACTCCTCCAGGATATTTGGGGATT	RAPGEF6	ENSG00000158987	ENST00000509018	-1	GRCh38	C	T	G	A	NC_000005.10	131429165	sense	GGG	C-T	2	0	C_4;C_6_7;	Thr1507Ile;Pro1508Phe;	Missense;Missense;	None;None				T1507
AAGCACAAATTCAAACATGC	AAGGAAGCACAAATTCAAACATGCTGGATG	RAPGEF6	ENSG00000158987	ENST00000509018	-1	GRCh38	C	T	G	A	NC_000005.10	131446688	sense	TGG	C-T	2	1	C_4;C_6;	Ser1073Ser;Thr1074Ile;	Silent;Missense;	None;None				T1074
AGGCTGTGAAGCAGTGTAGG	GTGAAGGCTGTGAAGCAGTGTAGGGGGTGA	RAPH1	ENSG00000173166	ENST00000319170	-1	GRCh38	G	A	C	T	NC_000002.12	203441318	antisense	GGG	C-T	1	1	C_4;	Gln623Gln;	Silent;	None			Silent	S623
AAGGCTGTGAAGCAGTGTAG	GGTGAAGGCTGTGAAGCAGTGTAGGGGGTG	RAPH1	ENSG00000173166	ENST00000319170	-1	GRCh38	G	A	C	T	NC_000002.12	203441317	antisense	GGG	C-T	1	1	C_5;	Gln623Gln;	Silent;	None			Silent	S623
GAAGGCTGTGAAGCAGTGTA	TGGTGAAGGCTGTGAAGCAGTGTAGGGGGT	RAPH1	ENSG00000173166	ENST00000319170	-1	GRCh38	G	A	C	T	NC_000002.12	203441316	antisense	GGG	C-T	1	1	C_6;	Gln623Gln;	Silent;	None			Silent	S623
TGAAGGCTGTGAAGCAGTGT	GTGGTGAAGGCTGTGAAGCAGTGTAGGGGG	RAPH1	ENSG00000173166	ENST00000319170	-1	GRCh38	G	A	C	T	NC_000002.12	203441315	antisense	AGG	C-T	1	1	C_7;	Gln623Gln;	Silent;	None			Silent	S623
GGAAGCTCTTGTCTCCGATG	TTCTGGAAGCTCTTGTCTCCGATGGGGTGC	RASA3	ENSG00000185989	ENST00000334062	-1	GRCh38	G	A	C	T	NC_000013.11	113979394	antisense	GGG	C-T	2	1	C_6;C_8;	Ser818Asn;Lys817Lys;	Missense;Silent;	None;None				S818
TGGAAGCTCTTGTCTCCGAT	GTTCTGGAAGCTCTTGTCTCCGATGGGGTG	RASA3	ENSG00000185989	ENST00000334062	-1	GRCh38	G	A	C	T	NC_000013.11	113979393	antisense	GGG	C-T	1	0	C_7;	Ser818Asn;	Missense;	None				S818
CTGGAAGCTCTTGTCTCCGA	AGTTCTGGAAGCTCTTGTCTCCGATGGGGT	RASA3	ENSG00000185989	ENST00000334062	-1	GRCh38	G	A	C	T	NC_000013.11	113979392	antisense	TGG	C-T	1	0	C_8;	Ser818Asn;	Missense;	None				S818
AGAGCTTCCAGAACTACATC	GACAAGAGCTTCCAGAACTACATCCGGCAG	RASA3	ENSG00000185989	ENST00000334062	-1	GRCh38	C	T	G	A	NC_000013.11	113979402	sense	CGG	C-T	2	2	C_5;C_8;	Ser818Ser;Phe819Phe;	Silent;Silent;	None;None			Silent	S818
CTCATTCCATTTAAAGTCTG	TCCACTCATTCCATTTAAAGTCTGCGGGAC	RASA3	ENSG00000185989	ENST00000334062	-1	GRCh38	C	T	G	A	NC_000013.11	113979360	sense	CGG	C-T	1	0	C_7_8;	Ser833Phe;	Missense;	None				S833
TCATTCCATTTAAAGTCTGC	CCACTCATTCCATTTAAAGTCTGCGGGACG	RASA3	ENSG00000185989	ENST00000334062	-1	GRCh38	C	T	G	A	NC_000013.11	113979359	sense	GGG	C-T	1	0	C_6_7;	Ser833Phe;	Missense;	None				S833
CCTGAGCCACCAGGAGCCCA	GGGCCCTGAGCCACCAGGAGCCCATGGTCA	RASAL3	ENSG00000105122	ENST00000343625	-1	GRCh38	C	T	G	A	NC_000019.10	15464212	sense	TGG	C-T	2	1	C_7;C_8;	Ser51Ser;His52Tyr;	Silent;Missense;	None;None			Silent	S51
GGGCAGCATCCACGTGGCCA	CCGAGGGCAGCATCCACGTGGCCATGGGGA	RASAL3	ENSG00000105122	ENST00000343625	-1	GRCh38	C	T	G	A	NC_000019.10	15461258	sense	TGG	C-T	2	2	C_4;C_7;	Gly169Gly;Ser170Ser;	Silent;Silent;	None;None			Silent	S170
GGCAGCATCCACGTGGCCAT	CGAGGGCAGCATCCACGTGGCCATGGGGAA	RASAL3	ENSG00000105122	ENST00000343625	-1	GRCh38	C	T	G	A	NC_000019.10	15461257	sense	GGG	C-T	1	1	C_6;	Ser170Ser;	Silent;	None			Silent	S170
GCAGCATCCACGTGGCCATG	GAGGGCAGCATCCACGTGGCCATGGGGAAC	RASAL3	ENSG00000105122	ENST00000343625	-1	GRCh38	C	T	G	A	NC_000019.10	15461256	sense	GGG	C-T	2	2	C_5;C_8;	Ser170Ser;Ile171Ile;	Silent;Silent;	None;None			Silent	S170
ACACTCTGCGTGCGCTGCAC	CGGGACACTCTGCGTGCGCTGCACCGGCCG	RASAL3	ENSG00000105122	ENST00000343625	-1	GRCh38	G	A	C	T	NC_000019.10	15453318	antisense	CGG	C-T	2	1	C_4;C_6;	Ser819Asn;Gln818Gln;	Missense;Silent;	None;None				S819
CCCATGCTCAGGGAGCCTTT	TGGTCCCATGCTCAGGGAGCCTTTGGGTCG	RASAL3	ENSG00000105122	ENST00000343625	-1	GRCh38	G	A	C	T	NC_000019.10	15453243	antisense	GGG	C-T	1	0	C_7;	Ser843Asn;	Missense;	None				S843
TCCCATGCTCAGGGAGCCTT	CTGGTCCCATGCTCAGGGAGCCTTTGGGTC	RASAL3	ENSG00000105122	ENST00000343625	-1	GRCh38	G	A	C	T	NC_000019.10	15453242	antisense	TGG	C-T	2	0	C_4;C_8;	Met844Ile;Ser843Asn;	Missense;Missense;	None;None				S843
GTCGGTGCGTGCCCAGTGCC	ACAGGTCGGTGCGTGCCCAGTGCCTGGTTT	RASAL3	ENSG00000105122	ENST00000343625	-1	GRCh38	G	A	C	T	NC_000019.10	15453118	antisense	TGG	C-T	1	1	C_8;	Thr884Thr;	Silent;	None			Silent	T884
CAGCTTTCTCCAAGGACGCG	CCTGCAGCTTTCTCCAAGGACGCGGGGGTC	RASAL3	ENSG00000105122	ENST00000343625	-1	GRCh38	C	T	G	A	NC_000019.10	15451875	sense	GGG	C-T	2	0	C_4;C_8;	Leu987Phe;Ser988Phe;	Missense;Missense;	None;None				S988
AGCTTTCTCCAAGGACGCGG	CTGCAGCTTTCTCCAAGGACGCGGGGGTCT	RASAL3	ENSG00000105122	ENST00000343625	-1	GRCh38	C	T	G	A	NC_000019.10	15451874	sense	GGG	C-T	1	0	C_7;	Ser988Phe;	Missense;	None				S988
GAGCTAGCACTTCCCACCCG	CTCGGAGCTAGCACTTCCCACCCGGGGCCT	RASAL3	ENSG00000105122	ENST00000343625	-1	GRCh38	G	A	C	T	NC_000019.10	15461262	antisense	GGG	C-T	2	0	C_4;C_8;	Ser166Asn;Ala165Thr;	Missense;Missense;	None;None				S166
GGAGCTAGCACTTCCCACCC	CCTCGGAGCTAGCACTTCCCACCCGGGGCC	RASAL3	ENSG00000105122	ENST00000343625	-1	GRCh38	G	A	C	T	NC_000019.10	15461261	antisense	GGG	C-T	1	0	C_5;	Ser166Asn;	Missense;	None				S166
CGGAGCTAGCACTTCCCACC	CCCTCGGAGCTAGCACTTCCCACCCGGGGC	RASAL3	ENSG00000105122	ENST00000343625	-1	GRCh38	G	A	C	T	NC_000019.10	15461260	antisense	CGG	C-T	1	0	C_6;	Ser166Asn;	Missense;	None				S166
CTCCGAGGGCAGCATCCACG	CTAGCTCCGAGGGCAGCATCCACGTGGCCA	RASAL3	ENSG00000105122	ENST00000343625	-1	GRCh38	C	T	G	A	NC_000019.10	15461264	sense	TGG	C-T	1	1	C_4;	Ser167Ser;	Silent;	None			Silent	S167
ATCTATTCCAAGCTGGGCCT	CTCAATCTATTCCAAGCTGGGCCTGGGCTT	RASGRP1	ENSG00000172575	ENST00000310803	-1	GRCh38	C	T	G	A	NC_000015.10	38501232	sense	GGG	C-T	1	0	C_8;	Ser534Phe;	Missense;	None				S534
TTCCCCAAGGAAGACAGCCC	TGTCTTCCCCAAGGAAGACAGCCCAGGATA	RASGRP1	ENSG00000172575	ENST00000310803	-1	GRCh38	C	T	G	A	NC_000015.10	38494562	sense	AGG	C-T	2	1	C_4;C_5_6;	Ser694Ser;Pro695Leu;	Silent;Missense;	None;None			Silent	S694
GGGCTAGGACATGGAGAGGT	GACTGGGCTAGGACATGGAGAGGTGGGACT	RASGRP1	ENSG00000172575	ENST00000310803	-1	GRCh38	G	A	C	T	NC_000015.10	38494494	antisense	GGG	C-T	1	0	C_4;	Ser715Asn;	Missense;	None				S715
TGGGCTAGGACATGGAGAGG	AGACTGGGCTAGGACATGGAGAGGTGGGAC	RASGRP1	ENSG00000172575	ENST00000310803	-1	GRCh38	G	A	C	T	NC_000015.10	38494493	antisense	TGG	C-T	1	0	C_5;	Ser715Asn;	Missense;	None				S715
GACTGGGCTAGGACATGGAG	CCAAGACTGGGCTAGGACATGGAGAGGTGG	RASGRP1	ENSG00000172575	ENST00000310803	-1	GRCh38	G	A	C	T	NC_000015.10	38494490	antisense	AGG	C-T	1	0	C_8;	Ser715Asn;	Missense;	None				S715
GGGCTGGTTGGCTATGGAAA	CGTGGGGCTGGTTGGCTATGGAAATGGTCG	RASGRP2	ENSG00000068831	ENST00000354024	-1	GRCh38	G	A	C	T	NC_000011.10	64735654	antisense	TGG	C-T	1	0	C_4;	Ser394Asn;	Missense;	None				S394
AGCTTCTCTCTGCCCCGCCC	CTTCAGCTTCTCTCTGCCCCGCCCTGGCAG	RASGRP2	ENSG00000068831	ENST00000354024	-1	GRCh38	C	T	G	A	NC_000011.10	64728908	sense	TGG	C-T	2	1	C_6;C_8;	Phe577Phe;Ser578Phe;	Silent;Missense;	None;None				S578
CTTCGCCGAGTTGGTGCTGC	ACTGCTTCGCCGAGTTGGTGCTGCCGGGCG	RASSF5	ENSG00000266094	ENST00000579436	1	GRCh38	C	T	C	T	NC_000001.11	206507974	sense	CGG	C-T	2	1	C_4;C_6_7;	Phe125Phe;Ala126Val;	Silent;Missense;	None;None				S126
TTCGCCGAGTTGGTGCTGCC	CTGCTTCGCCGAGTTGGTGCTGCCGGGCGG	RASSF5	ENSG00000266094	ENST00000579436	1	GRCh38	C	T	C	T	NC_000001.11	206507975	sense	GGG	C-T	1	0	C_5_6;	Ala126Val;	Missense;	None				S126
TGGGAAACCCGGCGCCTTCT	ATCTTGGGAAACCCGGCGCCTTCTGGGACC	RAVER1	ENSG00000161847	ENST00000611074	-1	GRCh38	G	A	C	T	NC_000019.10	10333510	antisense	GGG	C-T	1	1	C_8;	Gly14Gly;	Silent;	None			Silent	S14
CCAGCAGGGCCAAGCACGGA	ACCCCCAGCAGGGCCAAGCACGGATGGCAG	RAVER1	ENSG00000161847	ENST00000611074	-1	GRCh38	G	A	C	T	NC_000019.10	10321181	antisense	TGG	C-T	1	0	C_5;	Ala463Thr;	Missense;	None				T463
CCCTGCTGGGGGTGACCGGG	TTGGCCCTGCTGGGGGTGACCGGGAGGCCC	RAVER1	ENSG00000161847	ENST00000611074	-1	GRCh38	C	T	G	A	NC_000019.10	10321189	sense	AGG	C-T	1	0	C_6;	Ala463Val;	Missense;	None				T463
AGCTGGGCGGCGGCTTCTCC	CCTCAGCTGGGCGGCGGCTTCTCCCGGCGC	RAVER1	ENSG00000161847	ENST00000611074	-1	GRCh38	G	A	C	T	NC_000019.10	10320808	antisense	CGG	C-T	1	0	C_8;	Arg554His;	Missense;	None				S554
TGTCAGACAGTCCTGGTTCG	TAGCTGTCAGACAGTCCTGGTTCGGGGGGC	RAVER1	ENSG00000161847	ENST00000611074	-1	GRCh38	G	A	C	T	NC_000019.10	10320678	antisense	GGG	C-T	2	1	C_4;C_8;	Asp599Asn;Leu597Leu;	Missense;Silent;	None;None				S599
CTGTCAGACAGTCCTGGTTC	GTAGCTGTCAGACAGTCCTGGTTCGGGGGG	RAVER1	ENSG00000161847	ENST00000611074	-1	GRCh38	G	A	C	T	NC_000019.10	10320677	antisense	GGG	C-T	1	0	C_5;	Asp599Asn;	Missense;	None				S599
GCTGTCAGACAGTCCTGGTT	TGTAGCTGTCAGACAGTCCTGGTTCGGGGG	RAVER1	ENSG00000161847	ENST00000611074	-1	GRCh38	G	A	C	T	NC_000019.10	10320676	antisense	CGG	C-T	1	0	C_6;	Asp599Asn;	Missense;	None				S599
CTGCAGGCCGCTGGTGAAGT	CAGCCTGCAGGCCGCTGGTGAAGTAGGAAG	RAVER1	ENSG00000161847	ENST00000611074	-1	GRCh38	G	A	C	T	NC_000019.10	10318259	antisense	AGG	C-T	2	1	C_4;C_8;	Leu669Leu;Gly668Asp;	Silent;Missense;	None;None				S668
ATGGTTCACCTCGAACACCC	ATTAATGGTTCACCTCGAACACCCAGGCGA	RB1	ENSG00000139687	ENST00000267163	1	GRCh38	C	T	C	T	NC_000013.11	48362836	sense	AGG	C-T	1	0	C_7;	Ser249Leu;	Missense;	None				S249
TAAGGGCTTCGAGGAATGTG	CTTGTAAGGGCTTCGAGGAATGTGAGGTAT	RB1	ENSG00000139687	ENST00000267163	1	GRCh38	G	A	G	A	NC_000013.11	48465248	antisense	AGG	C-T	1	0	C_7;	Ser788Asn;	Missense;	None				S788
GAAGGATCAGATGAAGCAGA	TATTGAAGGATCAGATGAAGCAGATGGAAG	RB1	ENSG00000139687	ENST00000267163	1	GRCh38	C	T	C	T	NC_000013.11	48476818	sense	TGG	C-T	1	0	C_8;	Ser882Leu;	Missense;	None				S882
GATCAGATGAAGCAGATGGA	GAAGGATCAGATGAAGCAGATGGAAGGTAG	RB1	ENSG00000139687	ENST00000267163	1	GRCh38	C	T	C	T	NC_000013.11	48476822	sense	AGG	C-T	1	0	C_4;	Ser882Leu;	Missense;	None				S882
TAGCATGGATACCTCAAACA	ATGATAGCATGGATACCTCAAACAAGGAAG	RB1	ENSG00000139687	ENST00000267163	1	GRCh38	C	T	C	T	NC_000013.11	48480038	sense	AGG	C-T	1	1	C_4;	Ser919Ser;	Silent;	Likely benign			Silent	S919
AACCTCATTTCCCAAGTCAG	TGTTAACCTCATTTCCCAAGTCAGTGGAAC	RB1CC1	ENSG00000023287	ENST00000025008	-1	GRCh38	C	T	G	A	NC_000008.11	52674082	sense	TGG	C-T	2	1	C_4;C_6;	Thr256Thr;Ser257Leu;	Silent;Missense;	None;None				S257
TAAGCTTGAAGAATCTCCTC	CAACTAAGCTTGAAGAATCTCCTCTGGTAG	RB1CC1	ENSG00000023287	ENST00000025008	-1	GRCh38	G	A	C	T	NC_000008.11	52645828	antisense	TGG	C-T	1	0	C_5;	Ser1286Asn;	Missense;	None				S1286
CAGCCAGCCCTTGACAGGTA	AACTCAGCCAGCCCTTGACAGGTAAGGACA	RBBP5	ENSG00000117222	ENST00000264515	-1	GRCh38	C	T	G	A	NC_000001.11	205094889	sense	AGG	C-T	3	1	C_4;C_5;C_8;	Ser525Ser;Gln526Ter;Pro527Ser;	Silent;Nonsense;Missense;	None;None;None			Silent	S525
CGTTCACGGTCTAGATCTCA	TTACCGTTCACGGTCTAGATCTCATGGATA	RBBP6	ENSG00000122257	ENST00000319715	1	GRCh38	C	T	C	T	NC_000016.10	24568923	sense	TGG	C-T	2	0	C_5;C_7;	Ser746Leu;Arg747Trp;	Missense;Missense;	None;None				S746
CTGATACTGAAAAAATGGAT	GAACCTGATACTGAAAAAATGGATAGGACC	RBBP6	ENSG00000122257	ENST00000319715	1	GRCh38	C	T	C	T	NC_000016.10	24570247	sense	AGG	C-T	1	0	C_7;	Thr1188Ile;	Missense;	None				T1188
GGACCTGAAAGATAAAATAG	CTAAGGACCTGAAAGATAAAATAGTGGAGA	RBBP6	ENSG00000122257	ENST00000319715	1	GRCh38	C	T	C	T	NC_000016.10	24572055	sense	TGG	C-T	2	2	C_4;C_5;	Asp1664Asp;Leu1665Leu;	Silent;Silent;	None;None			Silent	S1665
AAACTTTCACGTGGACGTAG	CTCCAAACTTTCACGTGGACGTAGAGGAAT	RBBP8	ENSG00000101773	ENST00000399722	1	GRCh38	G	A	G	A	NC_000018.10	22993608	antisense	AGG	C-T	2	0	C_4;C_8;	Ser593Asn;Glu592Lys;	Missense;Missense;	None;None				S593
CCAGGCTCCTCTGGTCCAGC	AGCACCAGGCTCCTCTGGTCCAGCTGGACG	RBCK1	ENSG00000125826	ENST00000356286	1	GRCh38	G	A	G	A	NC_000020.11	420934	antisense	TGG	C-T	2	1	C_6;C_8;	Ser272Asn;Arg271Arg;	Missense;Silent;	None;None				S272
GAGGAGCCTGGTGCTGAACA	ACCAGAGGAGCCTGGTGCTGAACACGGAGC	RBCK1	ENSG00000125826	ENST00000356286	1	GRCh38	C	T	C	T	NC_000020.11	420924	sense	CGG	C-T	2	2	C_7;C_8;	Ser272Ser;Leu273Leu;	Silent;Silent;	None;None			Silent	S272
CTTCTACCCCACTGACCGGA	GCACCTTCTACCCCACTGACCGGACGGAGA	RBL1	ENSG00000080839	ENST00000373664	-1	GRCh38	C	T	G	A	NC_000020.11	37061253	sense	CGG	C-T	2	0	C_4;C_7_8;	Ser368Phe;Thr369Ile;	Missense;Missense;	None;None				T369
AAAACACCTGACTGTTCCAG	TACAAAAACACCTGACTGTTCCAGTGGACC	RBL1	ENSG00000080839	ENST00000373664	-1	GRCh38	C	T	G	A	NC_000020.11	37007542	sense	TGG	C-T	2	0	C_5;C_7_8;	Thr915Ile;Pro916Phe;	Missense;Missense;	None;None				T915
TATATTTCCCCGCACAAGAA	CATTTATATTTCCCCGCACAAGAATGGGTC	RBL1	ENSG00000080839	ENST00000373664	-1	GRCh38	C	T	G	A	NC_000020.11	37003782	sense	TGG	C-T	1	0	C_8;	Ser988Phe;	Missense;	None				S988
ATATTTCCCCGCACAAGAAT	ATTTATATTTCCCCGCACAAGAATGGGTCA	RBL1	ENSG00000080839	ENST00000373664	-1	GRCh38	C	T	G	A	NC_000020.11	37003781	sense	GGG	C-T	1	0	C_7_8;	Ser988Phe;	Missense;	None				S988
GCTCCCCTTTGACTCCCAGA	GCTGGCTCCCCTTTGACTCCCAGAAGGGTG	RBL2	ENSG00000103479	ENST00000262133	1	GRCh38	C	T	C	T	NC_000016.10	53467107	sense	AGG	C-T	2	0	C_4_5;C_6_7;	Ser639Phe;Pro640Phe;	Missense;Missense;	None;None				S639
CTCCCCTTTGACTCCCAGAA	CTGGCTCCCCTTTGACTCCCAGAAGGGTGA	RBL2	ENSG00000103479	ENST00000262133	1	GRCh38	C	T	C	T	NC_000016.10	53467108	sense	GGG	C-T	2	1	C_4;C_5_6;	Ser639Ser;Pro640Phe;	Silent;Missense;	None;None			Silent	S639
ATGATAGCCCCTCTGATGGA	GAGAATGATAGCCCCTCTGATGGAGGGACG	RBL2	ENSG00000103479	ENST00000262133	1	GRCh38	C	T	C	T	NC_000016.10	53469997	sense	GGG	C-T	1	1	C_8;	Ser688Ser;	Silent;	None			Silent	S688
CCCTCTGATGGAGGGACGCC	TAGCCCCTCTGATGGAGGGACGCCTGGGCG	RBL2	ENSG00000103479	ENST00000262133	1	GRCh38	C	T	C	T	NC_000016.10	53470005	sense	TGG	C-T	1	0	C_5;	Ser690Phe;	Missense;	None				S690
CCTCTGATGGAGGGACGCCT	AGCCCCTCTGATGGAGGGACGCCTGGGCGC	RBL2	ENSG00000103479	ENST00000262133	1	GRCh38	C	T	C	T	NC_000016.10	53470006	sense	GGG	C-T	1	0	C_4;	Ser690Phe;	Missense;	None				S690
GCACTGCTGGGCTGTGGAAC	AGGAGCACTGCTGGGCTGTGGAACTGGCAA	RBL2	ENSG00000103479	ENST00000262133	1	GRCh38	G	A	G	A	NC_000016.10	53480633	antisense	TGG	C-T	2	0	C_4;C_7;	Ser982Asn;Ser981Asn;	Missense;Missense;	None;None				S982
CCCACACCTACTCGCCTCAC	TCCTCCCACACCTACTCGCCTCACAGGTGC	RBL2	ENSG00000103479	ENST00000262133	1	GRCh38	C	T	C	T	NC_000016.10	53480638	sense	AGG	C-T	2	0	C_5;C_7_8;	Thr986Ile;Pro987Phe;	Missense;Missense;	None;None				T986
GAAACTCCTACTAAAAAGAG	AGGAGAAACTCCTACTAAAAAGAGAGGAAT	RBL2	ENSG00000103479	ENST00000262133	1	GRCh38	C	T	C	T	NC_000016.10	53490166	sense	AGG	C-T	2	0	C_5;C_7_8;	Thr1097Ile;Pro1098Phe;	Missense;Missense;	None;None				T1097
CTCCTCCTCCTCCCCTTGCT	CCTCCTCCTCCTCCTCCCCTTGCTCGGTCC	RBM10	ENSG00000182872	ENST00000377604	1	GRCh38	G	A	G	A	NC_000023.11	47171174	antisense	CGG	C-T	2	1	C_4_6;C_7;	Glu115Lys;Glu114Glu;	Missense;Silent;	None;None				S115
GCACGCCGTGCGACTGCAGC	GCTTGCACGCCGTGCGACTGCAGCTGGCCA	RBM10	ENSG00000182872	ENST00000377604	1	GRCh38	G	A	G	A	NC_000023.11	47173158	antisense	TGG	C-T	2	0	C_4;C_6_7;	Val154Met;Gly153Asn;	Missense;Missense;	None;None				S154
GCTCACCGACTGGCAGAAGC	AGAAGCTCACCGACTGGCAGAAGCTGGCCT	RBM10	ENSG00000182872	ENST00000377604	1	GRCh38	C	T	C	T	NC_000023.11	47185531	sense	TGG	C-T	2	1	C_4;C_6_7;	Leu753Leu;Thr754Ile;	Silent;Missense;	None;None				T754
GCGCCTCTTTGCTGGGGAAC	ATGAGCGCCTCTTTGCTGGGGAACTGGCGT	RBM10	ENSG00000182872	ENST00000377604	1	GRCh38	G	A	G	A	NC_000023.11	47185595	antisense	TGG	C-T	2	0	C_4;C_5_7;	Ala773Thr;Glu772Lys;	Missense;Missense;	None;None				Q772
CATTGGCAGTCGGATGCTGC	ACAACATTGGCAGTCGGATGCTGCAGGCCA	RBM10	ENSG00000182872	ENST00000377604	1	GRCh38	C	T	C	T	NC_000023.11	47186300	sense	AGG	C-T	1	1	C_7;	Gly862Gly;	Silent;	None			Silent	S862
CACCTCAACCGAGTCCTACA	GGGTCACCTCAACCGAGTCCTACAAGGAGA	RBM10	ENSG00000182872	ENST00000377604	1	GRCh38	C	T	C	T	NC_000023.11	47186530	sense	AGG	C-T	2	1	C_4;C_6;	Thr909Thr;Ser910Leu;	Silent;Missense;	None;None				S910
TTTCTGACAAGTGGGCTCGC	TCGTTTTCTGACAAGTGGGCTCGCCGGTGA	RBM10	ENSG00000182872	ENST00000377604	1	GRCh38	G	A	G	A	NC_000023.11	47185755	antisense	CGG	C-T	2	1	C_4;C_8;	Glu798Lys;Leu796Leu;	Missense;Silent;	None;None				S798
TCAAGATCACCACATGAGGC	AAGGTCAAGATCACCACATGAGGCTGGTTT	RBM12	ENSG00000244462	ENST00000359646	-1	GRCh38	C	T	G	A	NC_000020.11	35654059	sense	TGG	C-T	1	0	C_8;	Ser424Leu;	Missense;	None				S424
AAGGTCAAGATCACCACATG	GATCAAGGTCAAGATCACCACATGAGGCTG	RBM12	ENSG00000244462	ENST00000359646	-1	GRCh38	C	T	G	A	NC_000020.11	35654063	sense	AGG	C-T	1	0	C_6;	Ser422Leu;	Missense;	None				S422
CAGGGTCACTAGAGAGAGAT	AGATCAGGGTCACTAGAGAGAGATAGGCCC	RBM12B	ENSG00000183808	ENST00000399300	-1	GRCh38	C	T	G	A	NC_000008.11	93735287	sense	AGG	C-T	1	0	C_7;	Ser377Leu;	Missense;	None				S377
TACTCTCAAGAAGGTAACTC	AAAATACTCTCAAGAAGGTAACTCTGGCCA	RBM12B	ENSG00000183808	ENST00000399300	-1	GRCh38	C	T	G	A	NC_000008.11	93735243	sense	TGG	C-T	2	0	C_5;C_7;	Ser391Phe;Gln392Ter;	Missense;Nonsense;	None;None				S391
GGCACTCCCCAGAGGACTTC	TTCAGGCACTCCCCAGAGGACTTCAGGCGA	RBM12B	ENSG00000183808	ENST00000399300	-1	GRCh38	C	T	G	A	NC_000008.11	93734693	sense	AGG	C-T	2	1	C_5;C_7_8;	His574His;Ser575Phe;	Silent;Missense;	None;None				S575
GGCCTTCTGAGGAGGACTTC	AGGCGGCCTTCTGAGGAGGACTTCAGGCGC	RBM12B	ENSG00000183808	ENST00000399300	-1	GRCh38	C	T	G	A	NC_000008.11	93734645	sense	AGG	C-T	2	0	C_4;C_7;	Pro590Leu;Ser591Phe;	Missense;Missense;	None;None				S591
ATTCCCCTGAGGAGGACTTC	AGGCATTCCCCTGAGGAGGACTTCAGGCAG	RBM12B	ENSG00000183808	ENST00000399300	-1	GRCh38	C	T	G	A	NC_000008.11	93734285	sense	AGG	C-T	2	0	C_4_5;C_6_7;	Ser710Phe;Pro711Phe;	Missense;Missense;	None;None				S710
AGTCACCCCAGGAGCATTTC	AGGCAGTCACCCCAGGAGCATTTCCGGAGG	RBM12B	ENSG00000183808	ENST00000399300	-1	GRCh38	C	T	G	A	NC_000008.11	93734261	sense	CGG	C-T	2	0	C_4;C_6_7_8;	Ser718Leu;Pro719Phe;	Missense;Missense;	None;None				S718
GCTCCCGAGAGGAAGATTTC	AGGCGCTCCCGAGAGGAAGATTTCAGGCAC	RBM12B	ENSG00000183808	ENST00000399300	-1	GRCh38	C	T	G	A	NC_000008.11	93734021	sense	AGG	C-T	2	0	C_4_5;C_6;	Ser798Phe;Arg799Ter;	Missense;Nonsense;	None;None				S798
GGGCTCCTGAAGTCCTCATC	CTGGGGGCTCCTGAAGTCCTCATCAGGAGG	RBM12B	ENSG00000183808	ENST00000399300	-1	GRCh38	G	A	C	T	NC_000008.11	93733922	antisense	AGG	C-T	2	0	C_4;C_6_7;	Ser829Asn;Arg828Lys;	Missense;Missense;	None;None				S829
GCCCTTCTGATGAGGACTTC	AGATGCCCTTCTGATGAGGACTTCAGGCAG	RBM12B	ENSG00000183808	ENST00000399300	-1	GRCh38	C	T	G	A	NC_000008.11	93733901	sense	AGG	C-T	2	0	C_4;C_7;	Pro838Leu;Ser839Phe;	Missense;Missense;	None;None				S839
ACACGTTCTCGTTCCCCTCT	AAGAACACGTTCTCGTTCCCCTCTTGGATT	RBM12B	ENSG00000183808	ENST00000399300	-1	GRCh38	C	T	G	A	NC_000008.11	93735585	sense	TGG	C-T	2	0	C_4;C_8;	Arg277Cys;Ser278Phe;	Missense;Missense;	None;None				S278
CAGCCCACACCACCCTTCTT	CCGTCAGCCCACACCACCCTTCTTTGGTCG	RBM14	ENSG00000239306	ENST00000310137	1	GRCh38	C	T	C	T	NC_000011.10	66624486	sense	TGG	C-T	2	0	C_4_5_6;C_8;	Pro205Phe;Thr206Ile;	Missense;Missense;	None;None				T206
TTCCGATTACGCACGCTATT	CCCATTCCGATTACGCACGCTATTCGGGCT	RBM14	ENSG00000239306	ENST00000310137	1	GRCh38	C	T	C	T	NC_000011.10	66626584	sense	CGG	C-T	1	1	C_4;	Ser643Ser;	Silent;	None			Silent	S643
GCTCCTATAATGATTACCTG	TCGGGCTCCTATAATGATTACCTGCGGGCG	RBM14	ENSG00000239306	ENST00000310137	1	GRCh38	C	T	C	T	NC_000011.10	66626607	sense	CGG	C-T	1	0	C_4_5;	Ser651Phe;	Missense;	None				S651
CTCCTATAATGATTACCTGC	CGGGCTCCTATAATGATTACCTGCGGGCGG	RBM14	ENSG00000239306	ENST00000310137	1	GRCh38	C	T	C	T	NC_000011.10	66626608	sense	GGG	C-T	1	1	C_4;	Ser651Ser;	Silent;	None			Silent	S651
AGTGCATCTGAGCCGCCCGC	CCAGAGTGCATCTGAGCCGCCCGCAGGTAA	RBM14	ENSG00000239306	ENST00000310137	1	GRCh38	G	A	G	A	NC_000011.10	66626645	antisense	AGG	C-T	2	1	C_5;C_8;	Met661Ile;Gln660Gln;	Missense;Silent;	None;None				M661
TGGCTACCAGCGCCGCATGT	ACTCTGGCTACCAGCGCCGCATGTAGGGCC	RBM14	ENSG00000239306	ENST00000310137	1	GRCh38	C	T	C	T	NC_000011.10	66626647	sense	AGG	C-T	3	2	C_4;C_7;C_8;	Gly664Gly;Tyr665Tyr;Gln666Ter;	Silent;Silent;Nonsense;	None;None;None			Silent	Y665
GGCTACCAGCGCCGCATGTA	CTCTGGCTACCAGCGCCGCATGTAGGGCCA	RBM14	ENSG00000239306	ENST00000310137	1	GRCh38	C	T	C	T	NC_000011.10	66626648	sense	GGG	C-T	2	1	C_6;C_7;	Tyr665Tyr;Gln666Ter;	Silent;Nonsense;	None;None			Silent	Y665
GGGGGCTCTGGTGGCAGCAA	GTTAGGGGGCTCTGGTGGCAGCAATGGGAG	RBM15	ENSG00000162775	ENST00000618772	1	GRCh38	C	T	C	T	NC_000001.11	110339628	sense	TGG	C-T	2	1	C_6;C_8;	Gly76Gly;Ser77Phe;	Silent;Missense;	None;None			Silent	S76
GGGGCTCTGGTGGCAGCAAT	TTAGGGGGCTCTGGTGGCAGCAATGGGAGC	RBM15	ENSG00000162775	ENST00000618772	1	GRCh38	C	T	C	T	NC_000001.11	110339629	sense	GGG	C-T	2	1	C_5;C_7;	Gly76Gly;Ser77Phe;	Silent;Missense;	None;None			Silent	S76
GTCCCCGCCGCCGGGAGCTG	CGCCGTCCCCGCCGCCGGGAGCTGAGGAGG	RBM15	ENSG00000162775	ENST00000618772	1	GRCh38	G	A	G	A	NC_000001.11	110339900	antisense	AGG	C-T	2	0	C_4_5_6;C_8;	Gly164Lys;Gly163Asp;	Missense;Missense;	None;None				S164
TACACAGCTTCTATCTTCAG	CACATACACAGCTTCTATCTTCAGAGGCCG	RBM15	ENSG00000162775	ENST00000618772	1	GRCh38	G	A	G	A	NC_000001.11	110340157	antisense	AGG	C-T	2	0	C_5;C_8;	Val250Met;Ala249Thr;	Missense;Missense;	None;None				S250
CTACTCTAAGGCGTCGATCT	AAGTCTACTCTAAGGCGTCGATCTGGGCCA	RBM15	ENSG00000162775	ENST00000618772	1	GRCh38	G	A	G	A	NC_000001.11	110340978	antisense	GGG	C-T	2	0	C_4;C_6;	Val524Ile;Arg523Lys;	Missense;Missense;	None;None				T524
TCTACTCTAAGGCGTCGATC	AAAGTCTACTCTAAGGCGTCGATCTGGGCC	RBM15	ENSG00000162775	ENST00000618772	1	GRCh38	G	A	G	A	NC_000001.11	110340979	antisense	TGG	C-T	2	0	C_5;C_7;	Val524Ile;Arg523Lys;	Missense;Missense;	None;None				T524
CTATCCAGTGGCTCGTAAGC	TAGGCTATCCAGTGGCTCGTAAGCAGGCAC	RBM15	ENSG00000162775	ENST00000618772	1	GRCh38	G	A	G	A	NC_000001.11	110341243	antisense	AGG	C-T	2	1	C_5;C_6;	Asp612Asn;Leu611Leu;	Missense;Silent;	None;None				S612
TAGGAAGCGAAGGCTGCCTG	AGCCTAGGAAGCGAAGGCTGCCTGAGGAGA	RBM15	ENSG00000162775	ENST00000618772	1	GRCh38	C	T	C	T	NC_000001.11	110341322	sense	AGG	C-T	1	0	C_8;	Arg642Ter;	Nonsense;	None				S642
TCCCGGCTACTGCTCAATTC	ACGATCCCGGCTACTGCTCAATTCTGGACT	RBM15	ENSG00000162775	ENST00000618772	1	GRCh38	G	A	G	A	NC_000001.11	110341450	antisense	TGG	C-T	2	0	C_4;C_7;	Arg681Gln;Ser680Asn;	Missense;Missense;	None;None				S680
GATCTCGATCACCTCTGTCC	GGCAGATCTCGATCACCTCTGTCCCGGTCC	RBM15	ENSG00000162775	ENST00000618772	1	GRCh38	G	A	G	A	NC_000001.11	110341299	antisense	CGG	C-T	2	0	C_4;C_6;	Asp631Asn;Arg630Gln;	Missense;Missense;	None;None				S630
TGGCGAGGGCTGGTACTGCT	GGAGTGGCGAGGGCTGGTACTGCTGGGGGT	RBM15B	ENSG00000259956	ENST00000563281	1	GRCh38	G	A	G	A	NC_000003.12	51392914	antisense	GGG	C-T	1	1	C_4;	Ser504Ser;	Silent;	None			Silent	S504
GTGGCGAGGGCTGGTACTGC	GGGAGTGGCGAGGGCTGGTACTGCTGGGGG	RBM15B	ENSG00000259956	ENST00000563281	1	GRCh38	G	A	G	A	NC_000003.12	51392915	antisense	TGG	C-T	1	1	C_5;	Ser504Ser;	Silent;	None			Silent	S504
GGGGCGTCCTGTCCCGCACC	TGTGGGGGCGTCCTGTCCCGCACCAGGTCG	RBM15B	ENSG00000259956	ENST00000563281	1	GRCh38	G	A	G	A	NC_000003.12	51392999	antisense	AGG	C-T	2	2	C_5;C_8;	Thr532Thr;Arg531Arg;	Silent;Silent;	None;None			Silent	T532
CCCATTCACCATATGAGGAA	ACAACCCATTCACCATATGAGGAACGGAGT	RBM15B	ENSG00000259956	ENST00000563281	1	GRCh38	C	T	C	T	NC_000003.12	51393219	sense	CGG	C-T	1	0	C_7;	Ser609Leu;	Missense;	None				S609
CACCCCTGAGCGCAGCCGCA	ACCGCACCCCTGAGCGCAGCCGCAAGGAGA	RBM15B	ENSG00000259956	ENST00000563281	1	GRCh38	C	T	C	T	NC_000003.12	51393289	sense	AGG	C-T	2	1	C_4;C_5_6;	Thr631Thr;Pro632Phe;	Silent;Missense;	None;None			Silent	T631
CCACTCCAGTGAAGGGACCA	AGAACCACTCCAGTGAAGGGACCAAGGAGT	RBM15B	ENSG00000259956	ENST00000563281	1	GRCh38	C	T	C	T	NC_000003.12	51393316	sense	AGG	C-T	2	1	C_4;C_6_7;	His640His;Ser641Phe;	Silent;Missense;	None;None				S641
GGGGAGCCCCAACGGCTATG	AGCAGGGGAGCCCCAACGGCTATGCGGTCC	RBM15B	ENSG00000259956	ENST00000563281	1	GRCh38	C	T	C	T	NC_000003.12	51393754	sense	CGG	C-T	2	1	C_7;C_8;	Ser787Ser;Pro788Ser;	Silent;Missense;	None;None			Silent	S787
ACAGCGAGCGCTGCTTGTAC	GGGGACAGCGAGCGCTGCTTGTACTGGTAG	RBM15B	ENSG00000259956	ENST00000563281	1	GRCh38	G	A	G	A	NC_000003.12	51392198	antisense	TGG	C-T	1	1	C_5;	Ser265Ser;	Silent;	None			Silent	S265
ATGTCCCTGTACGATGACCT	AAAGATGTCCCTGTACGATGACCTAGGAGT	RBM17	ENSG00000134453	ENST00000446108	1	GRCh38	C	T	C	T	NC_000010.11	6097066	sense	AGG	C-T	2	1	C_5_6;C_7;	Ser2Phe;Leu3Leu;	Missense;Silent;	None;None				S2
AGTCACTGGTCTCCACTCCT	TTTGAGTCACTGGTCTCCACTCCTAGGTCA	RBM17	ENSG00000134453	ENST00000446108	1	GRCh38	G	A	G	A	NC_000010.11	6097105	antisense	AGG	C-T	2	0	C_4;C_6;	Asp13Asn;Ser12Asn;	Missense;Missense;	None;None				S12
CAGGGCACTGGCATCCTCGC	ATCCCAGGGCACTGGCATCCTCGCTGGCTT	RBM19	ENSG00000122965	ENST00000392561	-1	GRCh38	G	A	C	T	NC_000012.12	113946410	antisense	TGG	C-T	2	0	C_6;C_8;	Ala490Thr;Ser489Asn;	Missense;Missense;	None;None				S489
GTCGTCCTACAAGAAGAAGA	GATCGTCGTCCTACAAGAAGAAGAAGGAGG	RBM19	ENSG00000122965	ENST00000392561	-1	GRCh38	C	T	G	A	NC_000012.12	113946404	sense	AGG	C-T	1	0	C_6_7;	Ser495Phe;	Missense;	None				S495
GTCCTACAAGAAGAAGAAGG	CGTCGTCCTACAAGAAGAAGAAGGAGGCCC	RBM19	ENSG00000122965	ENST00000392561	-1	GRCh38	C	T	G	A	NC_000012.12	113946401	sense	AGG	C-T	2	2	C_4;C_7;	Ser495Ser;Tyr496Tyr;	Silent;Silent;	None;None			Silent	S495
CTCTTCAGCAAAGATGGAAG	ACAACTCTTCAGCAAAGATGGAAGAGGAGG	RBM19	ENSG00000122965	ENST00000392561	-1	GRCh38	C	T	G	A	NC_000012.12	113927174	sense	AGG	C-T	1	0	C_6;	Ser710Leu;	Missense;	None				S710
GGGCTCTTCTCTCTGAAATG	GACTGGGCTCTTCTCTCTGAAATGAGGACT	RBM23	ENSG00000100461	ENST00000359890	-1	GRCh38	G	A	C	T	NC_000014.9	22905612	antisense	AGG	C-T	2	1	C_4;C_6;	Ser149Asn;Lys148Lys;	Missense;Silent;	None;None				S149
CAGCCCAGGCTTTCAGAAGA	CAAACAGCCCAGGCTTTCAGAAGAAGGTTC	RBM26	ENSG00000139746	ENST00000267229	-1	GRCh38	C	T	G	A	NC_000013.11	79358412	sense	AGG	C-T	2	1	C_4;C_5_6;	Ser518Ser;Pro519Leu;	Silent;Missense;	None;None			Silent	S518
TACTTCTCCAAAGGTAAGAG	AAACTACTTCTCCAAAGGTAAGAGAGGAAT	RBM26	ENSG00000139746	ENST00000267229	-1	GRCh38	C	T	G	A	NC_000013.11	79355232	sense	AGG	C-T	2	0	C_6;C_8;	Ser616Phe;Pro617Ser;	Missense;Missense;	None;None				S616
GGGGACACCGCCTCCTCTGT	AGTTGGGGACACCGCCTCCTCTGTTGGCAG	RBM27	ENSG00000091009	ENST00000265271	1	GRCh38	C	T	C	T	NC_000005.10	146251766	sense	TGG	C-T	2	0	C_6;C_8;	Thr447Ile;Pro448Ser;	Missense;Missense;	None;None				T447
GATATCATGGCACAAGCCCA	TACAGATATCATGGCACAAGCCCAAGGTAC	RBM27	ENSG00000091009	ENST00000265271	1	GRCh38	C	T	C	T	NC_000005.10	146284663	sense	AGG	C-T	1	0	C_6;	Ser1012Leu;	Missense;	None				S1012
CAGGAATCAGTTAAAAAGAA	ACATCAGGAATCAGTTAAAAAGAAGGGCAG	RBM28	ENSG00000106344	ENST00000223073	-1	GRCh38	C	T	G	A	NC_000007.14	128336013	sense	GGG	C-T	1	0	C_8;	Ser217Leu;	Missense;	None				S217
TCCTCCGCTCGCTCCCAGGG	CTGCTCCTCCGCTCGCTCCCAGGGCGGCCG	RBM33	ENSG00000184863	ENST00000401878	1	GRCh38	G	A	G	A	NC_000007.14	155644906	antisense	CGG	C-T	2	0	C_5_6;C_8;	Gly9Lys;Ser8Asn;	Missense;Missense;	None;None				S8
GCGAGCGGAGGAGCAGGCGC	GGGAGCGAGCGGAGGAGCAGGCGCCGGAGG	RBM33	ENSG00000184863	ENST00000401878	1	GRCh38	C	T	C	T	NC_000007.14	155644895	sense	CGG	C-T	1	1	C_6;	Ser8Ser;	Silent;	None			Silent	S8
GTCCATCCAGGGCCGGCCCC	TGGCGTCCATCCAGGGCCGGCCCCAGGACA	RBM33	ENSG00000184863	ENST00000401878	1	GRCh38	C	T	C	T	NC_000007.14	155745473	sense	AGG	C-T	3	2	C_4;C_7;C_8;	Ser951Ser;Ile952Ile;Gln953Ter;	Silent;Silent;Nonsense;	None;None;None			Silent	S951
GCACACTCGCCTGTCCCTCC	CCACGCACACTCGCCTGTCCCTCCAGGGAT	RBM33	ENSG00000184863	ENST00000401878	1	GRCh38	C	T	C	T	NC_000007.14	155763959	sense	AGG	C-T	2	0	C_4_6;C_8;	His1044Tyr;Ser1045Leu;	Missense;Missense;	None;None				S1045
CACACTCGCCTGTCCCTCCA	CACGCACACTCGCCTGTCCCTCCAGGGATC	RBM33	ENSG00000184863	ENST00000401878	1	GRCh38	C	T	C	T	NC_000007.14	155763960	sense	GGG	C-T	2	1	C_5;C_7;	His1044His;Ser1045Leu;	Silent;Missense;	None;None				S1045
GGGAACGCTATCCAAAAAGT	CAGAGGGAACGCTATCCAAAAAGTTGGCAG	RBM34	ENSG00000188739	ENST00000408888	-1	GRCh38	C	T	G	A	NC_000001.11	235148436	sense	TGG	C-T	2	1	C_6;C_8;	Thr225Met;Leu226Leu;	Missense;Silent;	None;None				T225
AACCTTAATTTGATGCTATG	TAAAAACCTTAATTTGATGCTATGAGGCAA	RBM39	ENSG00000131051	ENST00000253363	-1	GRCh38	G	A	C	T	NC_000020.11	35729459	antisense	AGG	C-T	1	0	C_4;	Ser121Asn;	Missense;	None				S121
ATTCTCTGTACGACATGGCC	CGGAATTCTCTGTACGACATGGCCCGGTAT	RBM4	ENSG00000173933	ENST00000310092	1	GRCh38	C	T	C	T	NC_000011.10	66644062	sense	CGG	C-T	2	1	C_4;C_6;	Ser343Phe;Leu344Leu;	Missense;Silent;	None;None				S343
CCCATCCTTCCTTAAGGCCA	GCTTCCCATCCTTCCTTAAGGCCAAGGTGA	RBM42	ENSG00000126254	ENST00000262633	1	GRCh38	C	T	C	T	NC_000019.10	35637234	sense	AGG	C-T	1	0	C_6_7;	Ser406Phe;	Missense;	None				S406
TACCATTCAGATGGTGACTA	TGGCTACCATTCAGATGGTGACTATGGTGA	RBM5	ENSG00000003756	ENST00000347869	1	GRCh38	C	T	C	T	NC_000003.12	50093762	sense	TGG	C-T	2	0	C_4;C_8;	His77Tyr;Ser78Leu;	Missense;Missense;	None;None				S78
GAATCTGCTGCAGCAGACGC	GAGAGAATCTGCTGCAGCAGACGCTGGCTT	RBM5	ENSG00000003756	ENST00000347869	1	GRCh38	C	T	C	T	NC_000003.12	50114055	sense	TGG	C-T	2	0	C_5;C_8;	Ser576Phe;Ala577Val;	Missense;Missense;	None;None				S576
AGGCAGCGCATATGGTTTGT	CCAAAGGCAGCGCATATGGTTTGTCGGGCG	RBM5	ENSG00000003756	ENST00000347869	1	GRCh38	C	T	C	T	NC_000003.12	50118369	sense	CGG	C-T	2	2	C_4;C_7;	Gly788Gly;Ser789Ser;	Silent;Silent;	None;None			Silent	S789
ATGCGCTGCCTTTGGCTCCT	CCATATGCGCTGCCTTTGGCTCCTAGGCCA	RBM5	ENSG00000003756	ENST00000347869	1	GRCh38	G	A	G	A	NC_000003.12	50118379	antisense	AGG	C-T	2	0	C_4;C_6;	Ala790Thr;Ser789Asn;	Missense;Missense;	None;None				S789
GGCAGCGCATATGGTTTGTC	CAAAGGCAGCGCATATGGTTTGTCGGGCGC	RBM5	ENSG00000003756	ENST00000347869	1	GRCh38	C	T	C	T	NC_000003.12	50118370	sense	GGG	C-T	2	1	C_6;C_8;	Ser789Ser;Ala790Val;	Silent;Missense;	None;None			Silent	S789
TTGACTCTCCAGAAAGGAAA	TCTTTTGACTCTCCAGAAAGGAAACGGATT	RBM6	ENSG00000004534	ENST00000266022	1	GRCh38	C	T	C	T	NC_000003.12	50070504	sense	CGG	C-T	2	1	C_5;C_7;	Asp1024Asp;Ser1025Phe;	Silent;Missense;	None;None				S1025
GTCCCGAGCGCGGATGCGTG	AGGGGTCCCGAGCGCGGATGCGTGAGGATT	RBM8A	ENSG00000265241	ENST00000583313	-1	GRCh38	C	T	G	A	NC_000001.11	145926879	sense	AGG	C-T	2	1	C_4;C_5;	Ser46Ser;Arg47Ter;	Silent;Nonsense;	None;None			Silent	S46
CTTCACCAGGTCCTGGTCGG	AGAGCTTCACCAGGTCCTGGTCGGTGGTGT	RBMS1	ENSG00000153250	ENST00000348849	-1	GRCh38	G	A	C	T	NC_000002.12	160367227	antisense	TGG	C-T	2	1	C_4_6;C_7;	Val79Ile;Leu78Leu;	Missense;Silent;	None;None				S79
GAGCTTCACCAGGTCCTGGT	GACAGAGCTTCACCAGGTCCTGGTCGGTGG	RBMS1	ENSG00000153250	ENST00000348849	-1	GRCh38	G	A	C	T	NC_000002.12	160367224	antisense	CGG	C-T	2	2	C_4;C_7;	Lys80Lys;Val79Val;	Silent;Silent;	None;None			Silent	S79
TGAAAGCCCAGCAGACGCTA	CCTTTGAAAGCCCAGCAGACGCTAAGGATG	RBMX	ENSG00000147274	ENST00000320676	-1	GRCh38	C	T	G	A	NC_000023.11	136879065	sense	AGG	C-T	2	1	C_7;C_8;	Ser58Ser;Pro59Ser;	Silent;Missense;	None;None			Silent	S58
ACCACTTTCAAATGATGGTT	GTCTACCACTTTCAAATGATGGTTTGGTGG	RBMX	ENSG00000147274	ENST00000320676	-1	GRCh38	G	A	C	T	NC_000023.11	136878027	antisense	TGG	C-T	1	0	C_5;	Ser91Asn;	Missense;	None				S91
AGAACTCATGTTAAAATTCA	TGGAAGAACTCATGTTAAAATTCATGGAAT	RBMX	ENSG00000147274	ENST00000320676	-1	GRCh38	G	A	C	T	NC_000023.11	136876618	antisense	TGG	C-T	2	0	C_5;C_7;	Ser141Asn;Met140Ile;	Missense;Missense;	None;None				M140
ATTCCACTGCTACTGCGAAC	TCCCATTCCACTGCTACTGCGAACTGGTCC	RBMX	ENSG00000147274	ENST00000320676	-1	GRCh38	G	A	C	T	NC_000023.11	136876514	antisense	TGG	C-T	2	0	C_4_5;C_7;	Gly176Lys;Ser175Asn;	Missense;Missense;	None;None				S175
TATTTGTCCCCAAGAGATGA	TGTTTATTTGTCCCCAAGAGATGATGGGTA	RBMX	ENSG00000147274	ENST00000320676	-1	GRCh38	C	T	G	A	NC_000023.11	136875511	sense	TGG	C-T	1	0	C_8;	Ser208Phe;	Missense;	None				S208
ATTTGTCCCCAAGAGATGAT	GTTTATTTGTCCCCAAGAGATGATGGGTAT	RBMX	ENSG00000147274	ENST00000320676	-1	GRCh38	C	T	G	A	NC_000023.11	136875510	sense	GGG	C-T	1	0	C_7_8;	Ser208Phe;	Missense;	None				S208
CTGCTTCCACCATAAGATGG	GCGACTGCTTCCACCATAAGATGGCGGGGG	RBMX	ENSG00000147274	ENST00000320676	-1	GRCh38	G	A	C	T	NC_000023.11	136874395	antisense	CGG	C-T	2	0	C_4;C_7_8;	Ser307Asn;Gly306Lys;	Missense;Missense;	None;None				S307
CGACTGCTTCCACCATAAGA	ATAGCGACTGCTTCCACCATAAGATGGCGG	RBMX	ENSG00000147274	ENST00000320676	-1	GRCh38	G	A	C	T	NC_000023.11	136874392	antisense	TGG	C-T	2	0	C_4;C_7;	Ser308Asn;Ser307Asn;	Missense;Missense;	None;None				S307
GATTACAGCAGCTCACGTGA	TGATGATTACAGCAGCTCACGTGACGGATA	RBMX	ENSG00000147274	ENST00000320676	-1	GRCh38	C	T	G	A	NC_000023.11	136874384	sense	CGG	C-T	1	1	C_6;	Tyr313Tyr;	Silent;	None			Silent	Y313
AGCAGCTCACGTGACGGATA	TTACAGCAGCTCACGTGACGGATATGGTGG	RBMX	ENSG00000147274	ENST00000320676	-1	GRCh38	C	T	G	A	NC_000023.11	136874378	sense	TGG	C-T	2	1	C_6;C_8;	Ser315Ser;Ser316Leu;	Silent;Missense;	None;None				S316
AGCTCACGTGACGGATATGG	CAGCAGCTCACGTGACGGATATGGTGGAAG	RBMX	ENSG00000147274	ENST00000320676	-1	GRCh38	C	T	G	A	NC_000023.11	136874375	sense	TGG	C-T	2	0	C_5;C_7;	Ser316Leu;Arg317Cys;	Missense;Missense;	None;None				S316
TCTACTCAAGTGGTCGTGAT	GATCTCTACTCAAGTGGTCGTGATCGGGTT	RBMX	ENSG00000147274	ENST00000320676	-1	GRCh38	C	T	G	A	NC_000023.11	136874317	sense	CGG	C-T	2	1	C_5;C_7;	Tyr335Tyr;Ser336Leu;	Silent;Missense;	None;None			Silent	Y335
CTACTCAAGTGGTCGTGATC	ATCTCTACTCAAGTGGTCGTGATCGGGTTG	RBMX	ENSG00000147274	ENST00000320676	-1	GRCh38	C	T	G	A	NC_000023.11	136874316	sense	GGG	C-T	2	1	C_4;C_6;	Tyr335Tyr;Ser336Leu;	Silent;Missense;	None;None			Silent	Y335
CAGAAGTCAGAGCCCAGGGA	AGCTCAGAAGTCAGAGCCCAGGGAGGGGCA	RBMX2	ENSG00000134597	ENST00000305536	1	GRCh38	C	T	C	T	NC_000023.11	130412519	sense	GGG	C-T	1	0	C_8;	Ser216Leu;	Missense;	None				S216
AGAAGTCAGAGCCCAGGGAG	GCTCAGAAGTCAGAGCCCAGGGAGGGGCAG	RBMX2	ENSG00000134597	ENST00000305536	1	GRCh38	C	T	C	T	NC_000023.11	130412520	sense	GGG	C-T	1	0	C_7;	Ser216Leu;	Missense;	None				S216
GCTCAGATGCACATTCTAGC	CGGAGCTCAGATGCACATTCTAGCTGGTAT	RBMX2	ENSG00000134597	ENST00000305536	1	GRCh38	C	T	C	T	NC_000023.11	130412694	sense	TGG	C-T	1	0	C_4;	Ser273Leu;	Missense;	None				S273
ATTCGAAGACTCCCGCTCCC	TGGGATTCGAAGACTCCCGCTCCCGGGAGC	RBMX2	ENSG00000134597	ENST00000305536	1	GRCh38	G	A	G	A	NC_000023.11	130412824	antisense	GGG	C-T	1	1	C_4;	Ser314Ser;	Silent;	None			Silent	S314
GATTCGAAGACTCCCGCTCC	CTGGGATTCGAAGACTCCCGCTCCCGGGAG	RBMX2	ENSG00000134597	ENST00000305536	1	GRCh38	G	A	G	A	NC_000023.11	130412825	antisense	CGG	C-T	1	1	C_5;	Ser314Ser;	Silent;	None			Silent	S314
CTTCGAATCCCAGTGACCGT	GAGTCTTCGAATCCCAGTGACCGTTGGCGT	RBMX2	ENSG00000134597	ENST00000305536	1	GRCh38	C	T	C	T	NC_000023.11	130412817	sense	TGG	C-T	1	0	C_4;	Ser314Leu;	Missense;	None				S314
GCTGCTGATGCTGCCTCGGC	TCATGCTGCTGATGCTGCCTCGGCGGGAGC	RBSN	ENSG00000131381	ENST00000253699	-1	GRCh38	G	A	C	T	NC_000003.12	15082508	antisense	GGG	C-T	1	0	C_5;	Ser232Asn;	Missense;	None				S232
TGCTGCTGATGCTGCCTCGG	CTCATGCTGCTGATGCTGCCTCGGCGGGAG	RBSN	ENSG00000131381	ENST00000253699	-1	GRCh38	G	A	C	T	NC_000003.12	15082507	antisense	CGG	C-T	1	0	C_6;	Ser232Asn;	Missense;	None				S232
CATCCCTGCACACACGGACT	GTGGCATCCCTGCACACACGGACTCGGTCC	RBSN	ENSG00000131381	ENST00000253699	-1	GRCh38	C	T	G	A	NC_000003.12	15074518	sense	CGG	C-T	2	1	C_4_5;C_6;	Ser541Phe;Leu542Leu;	Missense;Silent;	None;None				S541
ATGGACCACCACGCTGGGAG	ATACATGGACCACCACGCTGGGAGTGGTGT	RCAN1	ENSG00000159200	ENST00000381132	-1	GRCh38	G	A	C	T	NC_000021.9	34518201	antisense	TGG	C-T	2	1	C_6;C_7;	Val158Ile;Val157Val;	Missense;Silent;	None;None			Silent	S157
CCAGCTGGCCCACGTCGCCC	AGCCCCAGCTGGCCCACGTCGCCCTGGCCT	RCC1	ENSG00000180198	ENST00000373833	1	GRCh38	G	A	G	A	NC_000001.11	28531874	antisense	TGG	C-T	1	1	C_5;	Gln47Gln;	Silent;	None			Silent	S47
GCCCGAGCTCGGCTCCTCCC	CGTTGCCCGAGCTCGGCTCCTCCCAGGCCG	RCC2	ENSG00000179051	ENST00000375433	-1	GRCh38	G	A	C	T	NC_000001.11	17438464	antisense	AGG	C-T	2	1	C_4;C_8;	Ser16Ser;Ser15Asn;	Silent;Missense;	None;None			Silent	S16
CAGCGGCGACGAGGACGGCC	GCAGCAGCGGCGACGAGGACGGCCTGGAGC	RCC2	ENSG00000179051	ENST00000375433	-1	GRCh38	C	T	G	A	NC_000001.11	17438365	sense	TGG	C-T	2	2	C_4;C_7;	Ser51Ser;Gly52Gly;	Silent;Silent;	None;None			Silent	S51
GGCAGCAGCGGCGACGAGGA	CGGCGGCAGCAGCGGCGACGAGGACGGCCT	RCC2	ENSG00000179051	ENST00000375433	-1	GRCh38	C	T	G	A	NC_000001.11	17438370	sense	CGG	C-T	1	1	C_6;	Ser50Ser;	Silent;	None			Silent	S50
CCAGCGACGAGGAGCACGGT	TCGTCCAGCGACGAGGAGCACGGTAGGTGG	RCOR1	ENSG00000089902	ENST00000262241	1	GRCh38	C	T	C	T	NC_000014.9	102593170	sense	AGG	C-T	2	2	C_5;C_8;	Ser96Ser;Asp97Asp;	Silent;Silent;	None;None			Silent	S96
TTGACTGCGTCTTGCCAGTT	GTTCTTGACTGCGTCTTGCCAGTTTGGCTT	RCOR1	ENSG00000089902	ENST00000262241	1	GRCh38	G	A	G	A	NC_000014.9	102681917	antisense	TGG	C-T	2	0	C_5;C_8;	Ser127Asn;Arg126His;	Missense;Missense;	None;None				S127
ACTATTCTTGGAAGAAGACG	TTTTACTATTCTTGGAAGAAGACGAGGACT	RCOR1	ENSG00000089902	ENST00000262241	1	GRCh38	C	T	C	T	NC_000014.9	102708502	sense	AGG	C-T	1	0	C_7;	Ser235Phe;	Missense;	None				S235
CAGCGAGGATGAACTGGAAG	CTTCCAGCGAGGATGAACTGGAAGAGGCAA	RCOR1	ENSG00000089902	ENST00000262241	1	GRCh38	C	T	C	T	NC_000014.9	102710932	sense	AGG	C-T	1	1	C_4;	Ser260Ser;	Silent;	None			Silent	S260
CGGGGCTCTCTGAAAGGCCG	CGTGCGGGGCTCTCTGAAAGGCCGAGGAGC	RCOR2	ENSG00000167771	ENST00000301459	-1	GRCh38	G	A	C	T	NC_000011.10	63915250	antisense	AGG	C-T	2	1	C_6;C_8;	Ser63Asn;Glu62Glu;	Missense;Silent;	None;None				S63
GAGCACTGATGAAGAAGAGG	GGAAGAGCACTGATGAAGAAGAGGAGGTGT	RCOR3	ENSG00000117625	ENST00000419091	1	GRCh38	C	T	C	T	NC_000001.11	211312940	sense	AGG	C-T	2	1	C_4;C_6;	Ser433Ser;Thr434Ile;	Silent;Missense;	None;None				S434
TGGCGCTGCCGTTGGCCGAT	CTCTTGGCGCTGCCGTTGGCCGATCGGTTC	RCOR3	ENSG00000117625	ENST00000419091	1	GRCh38	G	A	G	A	NC_000001.11	211259627	antisense	CGG	C-T	2	0	C_4;C_6;	Ala22Thr;Ser21Asn;	Missense;Missense;	None;None				S21
GGCAGCGCCAAGAGCCCGGC	CAACGGCAGCGCCAAGAGCCCGGCAGGCGG	RCOR3	ENSG00000117625	ENST00000419091	1	GRCh38	C	T	C	T	NC_000001.11	211259618	sense	AGG	C-T	2	1	C_6;C_8;	Ser21Ser;Ala22Val;	Silent;Missense;	None;None			Silent	S21
TCACTATCATTCCCATCCAT	ATAATCACTATCATTCCCATCCATTGGATG	RCOR3	ENSG00000117625	ENST00000419091	1	GRCh38	G	A	G	A	NC_000001.11	211279285	antisense	TGG	C-T	2	0	C_4;C_8;	Ser229Asn;Asp228Asn;	Missense;Missense;	None;None				S229
GAAGAGCACTGATGAAGAAG	CAGGGAAGAGCACTGATGAAGAAGAGGAGG	RCOR3	ENSG00000117625	ENST00000419091	1	GRCh38	C	T	C	T	NC_000001.11	211312937	sense	AGG	C-T	1	1	C_7;	Ser433Ser;	Silent;	None			Silent	S433
GTCCCCCTCGGTGGCCCAGC	CGGCGTCCCCCTCGGTGGCCCAGCTGGCCG	RCSD1	ENSG00000198771	ENST00000367854	1	GRCh38	C	T	C	T	NC_000001.11	167683941	sense	TGG	C-T	2	1	C_4;C_5_6_7;	Ser17Ser;Pro18Phe;	Silent;Missense;	None;None			Silent	S17
GGGGCCTCACCCAAGAGTCC	GCCTGGGGCCTCACCCAAGAGTCCTGGACT	RCSD1	ENSG00000198771	ENST00000367854	1	GRCh38	C	T	C	T	NC_000001.11	167694135	sense	TGG	C-T	2	0	C_5_6;C_8;	Ala104Val;Ser105Leu;	Missense;Missense;	None;None				S105
CAGTCAGACTGTGGAGAACT	GTCACAGTCAGACTGTGGAGAACTTGGAGA	RCSD1	ENSG00000198771	ENST00000367854	1	GRCh38	C	T	C	T	NC_000001.11	167697156	sense	TGG	C-T	1	0	C_5;	Ser179Leu;	Missense;	None				S179
AGGATCCCCTTTGTCCAGTG	CCCCAGGATCCCCTTTGTCCAGTGAGGGAG	RCSD1	ENSG00000198771	ENST00000367854	1	GRCh38	C	T	C	T	NC_000001.11	167697266	sense	AGG	C-T	2	0	C_6_7;C_8;	Ser216Phe;Pro217Ser;	Missense;Missense;	None;None				S216
GGATCCCCTTTGTCCAGTGA	CCCAGGATCCCCTTTGTCCAGTGAGGGAGC	RCSD1	ENSG00000198771	ENST00000367854	1	GRCh38	C	T	C	T	NC_000001.11	167697267	sense	GGG	C-T	2	0	C_5_6;C_7_8;	Ser216Phe;Pro217Phe;	Missense;Missense;	None;None				S216
CAGCCAAGAAACAAAGAAGC	ATGACAGCCAAGAAACAAAGAAGCTGGAGG	RCSD1	ENSG00000198771	ENST00000367854	1	GRCh38	C	T	C	T	NC_000001.11	167697620	sense	TGG	C-T	2	1	C_4;C_5;	Ser333Ser;Gln334Ter;	Silent;Nonsense;	None;None			Silent	S333
GACACCATAGCCTTGAGTCC	TGGCGACACCATAGCCTTGAGTCCAGGACT	RCSD1	ENSG00000198771	ENST00000367854	1	GRCh38	G	A	G	A	NC_000001.11	167694175	antisense	AGG	C-T	2	0	C_5;C_6;	Val115Met;Met114Ile;	Missense;Missense;	None;None				M114
CCTTCTACCCCCAGCAGCCC	CCCACCTTCTACCCCCAGCAGCCCTGGTGT	RCSD1	ENSG00000198771	ENST00000367854	1	GRCh38	C	T	C	T	NC_000001.11	167694192	sense	TGG	C-T	2	0	C_5;C_8;	Ser123Phe;Thr124Ile;	Missense;Missense;	None;None				T124
GGGCTGCTGGGGGTAGAAGG	ACCAGGGCTGCTGGGGGTAGAAGGTGGGCT	RCSD1	ENSG00000198771	ENST00000367854	1	GRCh38	G	A	G	A	NC_000001.11	167694211	antisense	TGG	C-T	2	0	C_4;C_7;	Ser127Asn;Ser126Asn;	Missense;Missense;	None;None				S127
CCAGGGCTGCTGGGGGTAGA	CACACCAGGGCTGCTGGGGGTAGAAGGTGG	RCSD1	ENSG00000198771	ENST00000367854	1	GRCh38	G	A	G	A	NC_000001.11	167694214	antisense	AGG	C-T	1	0	C_7;	Ser127Asn;	Missense;	None				S127
GCAGCCCTGGTGTGCGATCT	CCCAGCAGCCCTGGTGTGCGATCTAGGCCC	RCSD1	ENSG00000198771	ENST00000367854	1	GRCh38	C	T	C	T	NC_000001.11	167694205	sense	AGG	C-T	2	1	C_5;C_6_7;	Ser127Ser;Pro128Phe;	Silent;Missense;	None;None			Silent	S127
TTTGTCCAGTGAGGGAGCAG	CCCCTTTGTCCAGTGAGGGAGCAGCGGGAG	RCSD1	ENSG00000198771	ENST00000367854	1	GRCh38	C	T	C	T	NC_000001.11	167697275	sense	CGG	C-T	1	0	C_6_7;	Ser219Phe;	Missense;	None				S219
TTGTCCAGTGAGGGAGCAGC	CCCTTTGTCCAGTGAGGGAGCAGCGGGAGA	RCSD1	ENSG00000198771	ENST00000367854	1	GRCh38	C	T	C	T	NC_000001.11	167697276	sense	GGG	C-T	1	0	C_5_6;	Ser219Phe;	Missense;	None				S219
CGGAGTTCAGAGGAGGTGGA	CAGGCGGAGTTCAGAGGAGGTGGACGGCCA	RCSD1	ENSG00000198771	ENST00000367854	1	GRCh38	C	T	C	T	NC_000001.11	167697420	sense	CGG	C-T	1	0	C_8;	Ser268Leu;	Missense;	None				S268
CCGGAATCGCCCCAGACCTC	GGTCCCGGAATCGCCCCAGACCTCTGGCCC	RCSD1	ENSG00000198771	ENST00000367854	1	GRCh38	C	T	C	T	NC_000001.11	167697468	sense	TGG	C-T	1	0	C_8;	Ser284Leu;	Missense;	None				S284
CAGAACTCTTTCAGGGTAAA	CACGCAGAACTCTTTCAGGGTAAATGGCTA	RECQL	ENSG00000004700	ENST00000421138	-1	GRCh38	C	T	G	A	NC_000012.12	21470983	sense	TGG	C-T	2	1	C_6;C_8;	Asn596Asn;Ser597Phe;	Silent;Missense;	None;None				S597
CAATCTGGTTCTAAGAATAC	TCAGCAATCTGGTTCTAAGAATACAGGAGC	RECQL	ENSG00000004700	ENST00000421138	-1	GRCh38	C	T	G	A	NC_000012.12	21470247	sense	AGG	C-T	1	0	C_5;	Ser634Phe;	Missense;	None				S634
GAGCCAGGTGCGGGCTGCCC	GACCGAGCCAGGTGCGGGCTGCCCAGGGGC	RECQL4	ENSG00000160957	ENST00000617875	-1	GRCh38	C	T	G	A	NC_000008.11	144517707	sense	AGG	C-T	2	1	C_4;C_5;	Ser27Ser;Gln28Ter;	Silent;Nonsense;	None;Pathogenic			Silent	S27
CAGGGCTCGGTGCCGGACTA	CCGCCAGGGCTCGGTGCCGGACTACGGGCA	RECQL4	ENSG00000160957	ENST00000617875	-1	GRCh38	C	T	G	A	NC_000008.11	144517109	sense	CGG	C-T	2	1	C_6;C_8;	Gly100Gly;Ser101Leu;	Silent;Missense;	Benign;None				S101
AGGGCTCGGTGCCGGACTAC	CGCCAGGGCTCGGTGCCGGACTACGGGCAG	RECQL4	ENSG00000160957	ENST00000617875	-1	GRCh38	C	T	G	A	NC_000008.11	144517108	sense	GGG	C-T	2	1	C_5;C_7;	Gly100Gly;Ser101Leu;	Silent;Missense;	None;Benign				S101
GGGCTGAGTCCGTGGTACCT	GGAGGGGCTGAGTCCGTGGTACCTGGGGTT	RECQL4	ENSG00000160957	ENST00000617875	-1	GRCh38	G	A	C	T	NC_000008.11	144516148	antisense	GGG	C-T	1	0	C_4;	Ser323Asn;	Missense;	None				S323
GGGGCTGAGTCCGTGGTACC	TGGAGGGGCTGAGTCCGTGGTACCTGGGGT	RECQL4	ENSG00000160957	ENST00000617875	-1	GRCh38	G	A	C	T	NC_000008.11	144516147	antisense	TGG	C-T	1	0	C_5;	Ser323Asn;	Missense;	None				S323
TCAGCCCCTCCAGTCAAGCT	GGACTCAGCCCCTCCAGTCAAGCTAGGGCT	RECQL4	ENSG00000160957	ENST00000617875	-1	GRCh38	C	T	G	A	NC_000008.11	144516154	sense	AGG	C-T	2	1	C_5;C_6_7_8;	Ser323Ser;Pro324Phe;	Silent;Missense;	None;Conflicting interpretations of pathogenicity			Silent	S323
CAGCCCCTCCAGTCAAGCTA	GACTCAGCCCCTCCAGTCAAGCTAGGGCTG	RECQL4	ENSG00000160957	ENST00000617875	-1	GRCh38	C	T	G	A	NC_000008.11	144516153	sense	GGG	C-T	2	1	C_4;C_5_6_7;	Ser323Ser;Pro324Phe;	Silent;Missense;	Conflicting interpretations of pathogenicity;None			Silent	S323
CCAGCTGCTGCTGCGCTCCA	TGCTCCAGCTGCTGCTGCGCTCCAAGGCCT	RECQL5	ENSG00000108469	ENST00000317905	-1	GRCh38	G	A	C	T	NC_000017.11	75631539	antisense	AGG	C-T	2	0	C_5;C_8;	Ser452Asn;Ser451Asn;	Missense;Missense;	None;None				S452
GCAGCTCCCTTGCCAAGGGC	GGGGGCAGCTCCCTTGCCAAGGGCCGGGCT	RECQL5	ENSG00000108469	ENST00000317905	-1	GRCh38	C	T	G	A	NC_000017.11	75629210	sense	CGG	C-T	2	1	C_5;C_7_8;	Ser739Ser;Ser740Phe;	Silent;Missense;	None;None				S740
CAGCTCCCTTGCCAAGGGCC	GGGGCAGCTCCCTTGCCAAGGGCCGGGCTA	RECQL5	ENSG00000108469	ENST00000317905	-1	GRCh38	C	T	G	A	NC_000017.11	75629209	sense	GGG	C-T	3	1	C_4;C_6_7;C_8;	Ser739Ser;Ser740Phe;Leu741Phe;	Silent;Missense;Missense;	None;None;None				S740
CGGCCGTCAGGCCTCTGCAG	GAGGCGGCCGTCAGGCCTCTGCAGGGGCAG	REEP2	ENSG00000132563	ENST00000254901	1	GRCh38	G	A	G	A	NC_000005.10	138445328	antisense	GGG	C-T	2	0	C_4_5;C_8;	Gly170Asn;Asp169Asn;	Missense;Missense;	None;None				S170
GCGGCCGTCAGGCCTCTGCA	GGAGGCGGCCGTCAGGCCTCTGCAGGGGCA	REEP2	ENSG00000132563	ENST00000254901	1	GRCh38	G	A	G	A	NC_000005.10	138445329	antisense	GGG	C-T	1	0	C_5_6;	Gly170Asn;	Missense;	None				S170
GGCGGCCGTCAGGCCTCTGC	CGGAGGCGGCCGTCAGGCCTCTGCAGGGGC	REEP2	ENSG00000132563	ENST00000254901	1	GRCh38	G	A	G	A	NC_000005.10	138445330	antisense	AGG	C-T	1	0	C_6_7;	Gly170Asn;	Missense;	None				S170
GGAGAAGCTCCGCAGCCTGC	GCATGGAGAAGCTCCGCAGCCTGCCGGCCA	REEP4	ENSG00000168476	ENST00000306306	-1	GRCh38	G	A	C	T	NC_000008.11	22139023	antisense	CGG	C-T	1	0	C_8;	Ser150Asn;	Missense;	None				S150
CCCTAGCTGTCCACGTCTGA	CAGACCCTAGCTGTCCACGTCTGAGGGCAC	REEP4	ENSG00000168476	ENST00000306306	-1	GRCh38	G	A	C	T	NC_000008.11	22138485	antisense	GGG	C-T	1	0	C_7;	Ser257Asn;	Missense;	None				S257
ACCCTAGCTGTCCACGTCTG	GCAGACCCTAGCTGTCCACGTCTGAGGGCA	REEP4	ENSG00000168476	ENST00000306306	-1	GRCh38	G	A	C	T	NC_000008.11	22138484	antisense	AGG	C-T	2	1	C_4;C_8;	Ter258Ter;Ser257Asn;	Silent;Missense;	None;None				S257
GTCGCTGTCCTGCAGGCCCC	CGGTGTCGCTGTCCTGCAGGCCCCCGGCCC	REEP4	ENSG00000168476	ENST00000306306	-1	GRCh38	G	A	C	T	NC_000008.11	22138762	antisense	CGG	C-T	1	0	C_5;	Ser194Asn;	Missense;	None				S194
GCGACACCGAGGATGAGTGT	GACAGCGACACCGAGGATGAGTGTTGGTCA	REEP4	ENSG00000168476	ENST00000306306	-1	GRCh38	C	T	G	A	NC_000008.11	22138766	sense	TGG	C-T	2	1	C_5;C_7_8;	Asp195Asp;Thr196Ile;	Silent;Missense;	None;None				T196
CGGGCAGCATCCCAGGCGAG	TCCGCGGGCAGCATCCCAGGCGAGAGGAGC	RELA	ENSG00000173039	ENST00000406246	-1	GRCh38	C	T	G	A	NC_000011.10	65661995	sense	AGG	C-T	2	2	C_5;C_8;	Gly44Gly;Ser45Ser;	Silent;Silent;	None;None			Silent	S45
TCAGGCTTCTCCGTTCCTTC	GACATCAGGCTTCTCCGTTCCTTCTGGTTT	RELL1	ENSG00000181826	ENST00000314117	-1	GRCh38	G	A	C	T	NC_000004.12	37631468	antisense	TGG	C-T	1	0	C_6;	Ser244Asn;	Missense;	None				S244
AGAAGCCTGATGTCTGTTAG	ACGGAGAAGCCTGATGTCTGTTAGTGGGGC	RELL1	ENSG00000181826	ENST00000314117	-1	GRCh38	C	T	G	A	NC_000004.12	37631477	sense	TGG	C-T	2	2	C_6;C_7;	Ser244Ser;Leu245Leu;	Silent;Silent;	None;None			Silent	S244
GAAGCCTGATGTCTGTTAGT	CGGAGAAGCCTGATGTCTGTTAGTGGGGCT	RELL1	ENSG00000181826	ENST00000314117	-1	GRCh38	C	T	G	A	NC_000004.12	37631476	sense	GGG	C-T	2	2	C_5;C_6;	Ser244Ser;Leu245Leu;	Silent;Silent;	None;None			Silent	S244
AAGCCTGATGTCTGTTAGTG	GGAGAAGCCTGATGTCTGTTAGTGGGGCTG	RELL1	ENSG00000181826	ENST00000314117	-1	GRCh38	C	T	G	A	NC_000004.12	37631475	sense	GGG	C-T	2	2	C_4;C_5;	Ser244Ser;Leu245Leu;	Silent;Silent;	None;None			Silent	S244
CAGGAGTCACCCCAGACCCT	CTCCCAGGAGTCACCCCAGACCCTGGGGAA	REPIN1	ENSG00000214022	ENST00000444957	1	GRCh38	C	T	C	T	NC_000007.14	150371314	sense	GGG	C-T	1	0	C_8;	Ser27Leu;	Missense;	None				S27
AGGAGTCACCCCAGACCCTG	TCCCAGGAGTCACCCCAGACCCTGGGGAAG	REPIN1	ENSG00000214022	ENST00000444957	1	GRCh38	C	T	C	T	NC_000007.14	150371315	sense	GGG	C-T	1	0	C_7;	Ser27Leu;	Missense;	None				S27
GGGGCTCCCCGGGCCGGGGG	GCTGGGGGCTCCCCGGGCCGGGGGCGGCCT	REPIN1	ENSG00000214022	ENST00000444957	1	GRCh38	G	A	G	A	NC_000007.14	150372231	antisense	CGG	C-T	2	0	C_5;C_7_8;	Ser329Asn;Gly328Glu;	Missense;Missense;	None;None				S329
CTGGGGGCTCCCCGGGCCGG	GCAGCTGGGGGCTCCCCGGGCCGGGGGCGG	REPIN1	ENSG00000214022	ENST00000444957	1	GRCh38	G	A	G	A	NC_000007.14	150372234	antisense	GGG	C-T	1	0	C_8;	Ser329Asn;	Missense;	None				S329
GGGAGCCCCCAGCTGCCAGC	CCCGGGGAGCCCCCAGCTGCCAGCCGGCCC	REPIN1	ENSG00000214022	ENST00000444957	1	GRCh38	C	T	C	T	NC_000007.14	150372223	sense	CGG	C-T	2	1	C_6;C_7_8;	Ser329Ser;Pro330Phe;	Silent;Missense;	None;None			Silent	S329
GCTCGCCCGTGTGGATGCGC	GGCCGCTCGCCCGTGTGGATGCGCCGGTGC	REPIN1	ENSG00000214022	ENST00000444957	1	GRCh38	G	A	G	A	NC_000007.14	150372778	antisense	CGG	C-T	3	1	C_4;C_6_7;C_8;	Glu512Lys;Gly511Asn;Thr510Thr;	Missense;Missense;Silent;	None;None;None			Silent	T510
CATCATCTTTAGATATGAAT	AGATCATCATCTTTAGATATGAATCGGACC	REPS1	ENSG00000135597	ENST00000258062	-1	GRCh38	C	T	G	A	NC_000006.12	138915899	sense	CGG	C-T	2	0	C_4;C_7;	Ser560Leu;Ser561Phe;	Missense;Missense;	None;None				S561
CACCAACTTCTCCACACACA	TCCCCACCAACTTCTCCACACACATGGAGG	REPS1	ENSG00000135597	ENST00000258062	-1	GRCh38	C	T	G	A	NC_000006.12	138945335	sense	TGG	C-T	2	0	C_4;C_7;	Pro172Leu;Thr173Ile;	Missense;Missense;	None;None				T173
CAACTTCTCCACACACATGG	CCACCAACTTCTCCACACACATGGAGGAAG	REPS1	ENSG00000135597	ENST00000258062	-1	GRCh38	C	T	G	A	NC_000006.12	138945332	sense	AGG	C-T	2	0	C_4;C_7;	Thr173Ile;Ser174Phe;	Missense;Missense;	None;None				T173
GGCATCGATGGTGACTTGCT	TGATGGCATCGATGGTGACTTGCTTGGAGG	REPS1	ENSG00000135597	ENST00000258062	-1	GRCh38	G	A	C	T	NC_000006.12	138930020	antisense	TGG	C-T	1	1	C_6;	Ser403Ser;	Silent;	None			Silent	S403
AATGTCTGAAGGGGACAGTG	ACAGAATGTCTGAAGGGGACAGTGTGGGAG	RER1	ENSG00000157916	ENST00000488353	1	GRCh38	C	T	C	T	NC_000001.11	2395790	sense	TGG	C-T	1	0	C_6;	Ser2Phe;	Missense;	None				S2
ATGTCTGAAGGGGACAGTGT	CAGAATGTCTGAAGGGGACAGTGTGGGAGA	RER1	ENSG00000157916	ENST00000488353	1	GRCh38	C	T	C	T	NC_000001.11	2395791	sense	GGG	C-T	1	0	C_5;	Ser2Phe;	Missense;	None				S2
GGGCGACATGACGTGGGGCC	TGGTGGGCGACATGACGTGGGGCCGGGCGT	RERE	ENSG00000142599	ENST00000337907	-1	GRCh38	G	A	C	T	NC_000001.11	8358734	antisense	GGG	C-T	2	1	C_4;C_7;	Ser1266Ser;Met1265Ile;	Silent;Missense;	None;None			Silent	S1266
TGGGCGACATGACGTGGGGC	TTGGTGGGCGACATGACGTGGGGCCGGGCG	RERE	ENSG00000142599	ENST00000337907	-1	GRCh38	G	A	C	T	NC_000001.11	8358733	antisense	CGG	C-T	2	1	C_5;C_8;	Ser1266Ser;Met1265Ile;	Silent;Missense;	None;None			Silent	S1266
CAACTCGCCATCTGAAGGTG	GGCCCAACTCGCCATCTGAAGGTGAGGGAG	RERE	ENSG00000142599	ENST00000337907	-1	GRCh38	C	T	G	A	NC_000001.11	8361476	sense	AGG	C-T	3	1	C_4;C_6;C_8;	Asn678Asn;Ser679Leu;Pro680Ser;	Silent;Missense;Missense;	None;None;None				S679
AACTCGCCATCTGAAGGTGA	GCCCAACTCGCCATCTGAAGGTGAGGGAGA	RERE	ENSG00000142599	ENST00000337907	-1	GRCh38	C	T	G	A	NC_000001.11	8361475	sense	GGG	C-T	2	0	C_5;C_7_8;	Ser679Leu;Pro680Leu;	Missense;Missense;	None;None				S679
GCTGTCTCCTCCCATGGAGG	TGGAGCTGTCTCCTCCCATGGAGGTGGTCC	REST	ENSG00000084093	ENST00000619101	1	GRCh38	C	T	C	T	NC_000004.12	56931054	sense	TGG	C-T	2	0	C_6;C_8;	Ser734Phe;Pro735Ser;	Missense;Missense;	None;None				S734
GTTGTCTCCTCCCATGGGGG	TGGAGTTGTCTCCTCCCATGGGGGTGGTTC	REST	ENSG00000084093	ENST00000619101	1	GRCh38	C	T	C	T	NC_000004.12	56931198	sense	TGG	C-T	2	0	C_6;C_8;	Ser782Phe;Pro783Ser;	Missense;Missense;	None;None				S782
ACCATCACCACCACTGCCAA	CACCACCATCACCACCACTGCCAAAGGAAA	REST	ENSG00000084093	ENST00000619101	1	GRCh38	C	T	C	T	NC_000004.12	56931444	sense	AGG	C-T	2	0	C_6;C_8;	Ser864Leu;Pro865Ser;	Missense;Missense;	None;None				S864
ACACTCTGACAGGTGAGTAC	AGCCACACTCTGACAGGTGAGTACAGGCCA	RETREG2	ENSG00000144567	ENST00000430297	1	GRCh38	C	T	C	T	NC_000002.12	219179752	sense	AGG	C-T	2	1	C_4;C_6;	His137His;Ser138Phe;	Silent;Missense;	None;None				S138
GGACTCGGAGGAAGAGGAAG	CCCTGGACTCGGAGGAAGAGGAAGAGGATG	RETREG2	ENSG00000144567	ENST00000430297	1	GRCh38	C	T	C	T	NC_000002.12	219182146	sense	AGG	C-T	2	1	C_4;C_6;	Asp384Asp;Ser385Leu;	Silent;Missense;	None;None				S385
TCACTCTCTGTCTCTGCCAG	GCTTTCACTCTCTGTCTCTGCCAGTGGCTC	RETREG2	ENSG00000144567	ENST00000430297	1	GRCh38	G	A	G	A	NC_000002.12	219181429	antisense	TGG	C-T	2	0	C_4;C_6_8;	Ser281Asn;Glu280Lys;	Missense;Missense;	None;None				S281
GAAAGCGAGGCAGAGCTGGC	GAGTGAAAGCGAGGCAGAGCTGGCTGGCTT	RETREG2	ENSG00000144567	ENST00000430297	1	GRCh38	C	T	C	T	NC_000002.12	219181428	sense	TGG	C-T	1	1	C_6;	Ser283Ser;	Silent;	None			Silent	S283
ATGTGTCAGGCTCCTGGGAG	CGAGATGTGTCAGGCTCCTGGGAGCGGGAC	RETREG3	ENSG00000141699	ENST00000309428	-1	GRCh38	C	T	G	A	NC_000017.11	42609254	sense	CGG	C-T	1	0	C_7;	Ser26Leu;	Missense;	None				S26
TGTGTCAGGCTCCTGGGAGC	GAGATGTGTCAGGCTCCTGGGAGCGGGACC	RETREG3	ENSG00000141699	ENST00000309428	-1	GRCh38	C	T	G	A	NC_000017.11	42609253	sense	GGG	C-T	1	0	C_6;	Ser26Leu;	Missense;	None				S26
TCACTGTGACCATCTAGGTC	TGGATCACTGTGACCATCTAGGTCTGGTGG	RETREG3	ENSG00000141699	ENST00000309428	-1	GRCh38	G	A	C	T	NC_000017.11	42582252	antisense	TGG	C-T	1	0	C_4;	Ser320Asn;	Missense;	None				S320
GCTGTCACTGTGGTTGTCCA	CTTCGCTGTCACTGTGGTTGTCCATGGCTC	RETREG3	ENSG00000141699	ENST00000309428	-1	GRCh38	G	A	C	T	NC_000017.11	42583528	antisense	TGG	C-T	2	0	C_6;C_8;	Asp259Asn;Ser258Asn;	Missense;Missense;	None;None				S258
CCTCTAACGGAAGGCTCTGA	AACACCTCTAACGGAAGGCTCTGAAGGTGA	RETREG3	ENSG00000141699	ENST00000309428	-1	GRCh38	C	T	G	A	NC_000017.11	42582695	sense	AGG	C-T	2	1	C_4;C_8;	Leu309Leu;Thr310Met;	Silent;Missense;	None;None				T310
AGCCTTCCGTTAGAGGTGTT	TCAGAGCCTTCCGTTAGAGGTGTTTGGCCC	RETREG3	ENSG00000141699	ENST00000309428	-1	GRCh38	G	A	C	T	NC_000017.11	42582680	antisense	TGG	C-T	3	1	C_4;C_7;C_8;	Gly312Ser;Glu311Lys;Thr310Thr;	Missense;Missense;Silent;	None;None;None			Silent	T310
GGACTGGTCGGCAGATGTGC	ATCAGGACTGGTCGGCAGATGTGCAGGAAA	REV1	ENSG00000135945	ENST00000258428	-1	GRCh38	G	A	C	T	NC_000002.12	99406016	antisense	AGG	C-T	1	0	C_4;	Ser901Asn;	Missense;	None				S901
TGGGGACTGCCACAGGCCCC	CTTCTGGGGACTGCCACAGGCCCCTGGCAG	REV1	ENSG00000135945	ENST00000258428	-1	GRCh38	G	A	C	T	NC_000002.12	99402944	antisense	TGG	C-T	1	0	C_7;	Ser1108Asn;	Missense;	None				S1108
GGATTCTTTCTGTGTTCAGC	TAATGGATTCTTTCTGTGTTCAGCAGGCAG	REV3L	ENSG00000009413	ENST00000368802	-1	GRCh38	C	T	G	A	NC_000006.12	111373078	sense	AGG	C-T	1	0	C_6;	Ser1761Phe;	Missense;	None				S1761
GGCGTCCCTGGACAGGGGTC	CGCTGGCGTCCCTGGACAGGGGTCAGGGCA	REXO1	ENSG00000079313	ENST00000170168	-1	GRCh38	C	T	G	A	NC_000019.10	1828243	sense	AGG	C-T	2	1	C_6_7;C_8;	Ser184Phe;Leu185Leu;	Missense;Silent;	None;None				S184
GCGTCCCTGGACAGGGGTCA	GCTGGCGTCCCTGGACAGGGGTCAGGGCAG	REXO1	ENSG00000079313	ENST00000170168	-1	GRCh38	C	T	G	A	NC_000019.10	1828242	sense	GGG	C-T	2	1	C_5_6;C_7;	Ser184Phe;Leu185Leu;	Missense;Silent;	None;None				S184
GTGGGGCTCGGCCGCCGCGC	GCTTGTGGGGCTCGGCCGCCGCGCTGGCCG	REXO1	ENSG00000079313	ENST00000170168	-1	GRCh38	G	A	C	T	NC_000019.10	1827407	antisense	TGG	C-T	1	0	C_7;	Ser459Asn;	Missense;	None				S459
GAGACCTCGCCTCAAGTGAA	AAAAGAGACCTCGCCTCAAGTGAAGGGAGA	REXO4	ENSG00000148300	ENST00000371942	-1	GRCh38	C	T	G	A	NC_000009.12	133414912	sense	GGG	C-T	2	0	C_5_6;C_8;	Thr110Ile;Ser111Leu;	Missense;Missense;	None;None				S111
AAACAGGTAAGGTTGCATTG	TCAGAAACAGGTAAGGTTGCATTGTGGTAT	RFC1	ENSG00000035928	ENST00000349703	-1	GRCh38	C	T	G	A	NC_000004.12	39342350	sense	TGG	C-T	1	0	C_4;	Thr110Ile;	Missense;	None				T110
AAGTTCTCCAGCTAAAAAAG	CCAAAAGTTCTCCAGCTAAAAAAGAGGTAA	RFC1	ENSG00000035928	ENST00000349703	-1	GRCh38	C	T	G	A	NC_000004.12	39320404	sense	AGG	C-T	2	0	C_6;C_8;	Ser360Phe;Pro361Ser;	Missense;Missense;	None;None				S360
ACATCAGTACTTGATTATTT	ACCCACATCAGTACTTGATTATTTTGGAAC	RFC1	ENSG00000035928	ENST00000349703	-1	GRCh38	C	T	G	A	NC_000004.12	39327601	sense	TGG	C-T	1	0	C_5;	Ser164Leu;	Missense;	None				S164
GCCTGCATCCTGGCTCCCTG	ATAGGCCTGCATCCTGGCTCCCTGGGGTGG	RFFL	ENSG00000092871	ENST00000394597	-1	GRCh38	G	A	C	T	NC_000017.11	35026471	antisense	GGG	C-T	1	0	C_6;	Met26Ile;	Missense;	None				M26
GGCCTGCATCCTGGCTCCCT	AATAGGCCTGCATCCTGGCTCCCTGGGGTG	RFFL	ENSG00000092871	ENST00000394597	-1	GRCh38	G	A	C	T	NC_000017.11	35026470	antisense	GGG	C-T	2	1	C_4;C_7;	Gln27Gln;Met26Ile;	Silent;Missense;	None;None				M26
AGGCCTGCATCCTGGCTCCC	GAATAGGCCTGCATCCTGGCTCCCTGGGGT	RFFL	ENSG00000092871	ENST00000394597	-1	GRCh38	G	A	C	T	NC_000017.11	35026469	antisense	TGG	C-T	3	1	C_4;C_5;C_8;	Ala28Thr;Gln27Gln;Met26Ile;	Missense;Silent;Missense;	None;None;None				M26
GTACAATATGTCTGGAACAG	ACTTGTACAATATGTCTGGAACAGTGGACC	RFWD3	ENSG00000168411	ENST00000571750	-1	GRCh38	C	T	G	A	NC_000016.10	74644668	sense	TGG	C-T	1	0	C_4;	Thr288Ile;	Missense;	None				T288
CCAGACCGGCGTTCCTACTC	CCAGCCAGACCGGCGTTCCTACTCAGGTGG	RFX1	ENSG00000132005	ENST00000254325	-1	GRCh38	C	T	G	A	NC_000019.10	13983537	sense	AGG	C-T	1	0	C_6_7;	Thr128Ile;	Missense;	None				T128
GACCGGCGTTCCTACTCAGG	GCCAGACCGGCGTTCCTACTCAGGTGGTTC	RFX1	ENSG00000132005	ENST00000254325	-1	GRCh38	C	T	G	A	NC_000019.10	13983534	sense	TGG	C-T	2	2	C_4;C_7;	Thr128Thr;Gly129Gly;	Silent;Silent;	None;None			Silent	T128
GGGCGACACGTGGCCTGGCT	GGAGGGGCGACACGTGGCCTGGCTTGGCCT	RFX1	ENSG00000132005	ENST00000254325	-1	GRCh38	G	A	C	T	NC_000019.10	13983220	antisense	TGG	C-T	2	2	C_4;C_7;	Ser159Ser;Val158Val;	Silent;Silent;	None;None			Silent	S159
GGGCGATGAGCGGGAGGTGT	TGGCGGGCGATGAGCGGGAGGTGTGGGCCA	RFX2	ENSG00000087903	ENST00000359161	-1	GRCh38	G	A	C	T	NC_000019.10	6039986	antisense	GGG	C-T	1	1	C_4;	Ser171Ser;	Silent;	None			Silent	S171
CGGGCGATGAGCGGGAGGTG	GTGGCGGGCGATGAGCGGGAGGTGTGGGCC	RFX2	ENSG00000087903	ENST00000359161	-1	GRCh38	G	A	C	T	NC_000019.10	6039985	antisense	TGG	C-T	1	1	C_5;	Ser171Ser;	Silent;	None			Silent	S171
CATCGCCCGCCACGGTATGT	CGCTCATCGCCCGCCACGGTATGTAGGAGG	RFX2	ENSG00000087903	ENST00000359161	-1	GRCh38	C	T	G	A	NC_000019.10	6039993	sense	AGG	C-T	2	0	C_4;C_6_7_8;	Ser171Leu;Pro172Phe;	Missense;Missense;	None;None				S171
AGAGCCCCAAGACTGGGGGA	GCTAAGAGCCCCAAGACTGGGGGAAGGGCC	RFX5	ENSG00000143390	ENST00000290524	-1	GRCh38	C	T	G	A	NC_000001.11	151346295	sense	AGG	C-T	2	1	C_5;C_6_7_8;	Ser10Ser;Pro11Phe;	Silent;Missense;	None;None			Silent	S10
GAGCCCCAAGACTGGGGGAA	CTAAGAGCCCCAAGACTGGGGGAAGGGCCC	RFX5	ENSG00000143390	ENST00000290524	-1	GRCh38	C	T	G	A	NC_000001.11	151346294	sense	GGG	C-T	2	1	C_4;C_5_6_7;	Ser10Ser;Pro11Phe;	Silent;Missense;	None;None			Silent	S10
TTACACTCTCAGAACCCTTT	GTACTTACACTCTCAGAACCCTTTAGGTCA	RFX5	ENSG00000143390	ENST00000290524	-1	GRCh38	G	A	C	T	NC_000001.11	151344193	antisense	AGG	C-T	3	1	C_4;C_6;C_8;	Exon8:+1;Ser185Asn;Glu184Glu;	Splice-donor;Missense;Silent;	None;None;None				S185
TTCTTCAGGTGCCCTGAAAG	GGCTTTCTTCAGGTGCCCTGAAAGTGGCTA	RFX5	ENSG00000143390	ENST00000290524	-1	GRCh38	C	T	G	A	NC_000001.11	151342972	sense	TGG	C-T	1	0	C_6;	Ser357Leu;	Missense;	None				S357
AAGCAACACCCCCATGATAC	CCAAAAGCAACACCCCCATGATACAGGTCT	RFX5	ENSG00000143390	ENST00000290524	-1	GRCh38	C	T	G	A	NC_000001.11	151342202	sense	AGG	C-T	2	0	C_4;C_7;	Ala613Val;Thr614Ile;	Missense;Missense;	None;None				T614
GGACTGGCTGGAACGTTCTG	ACCAGGACTGGCTGGAACGTTCTGGGGAGT	RFX7	ENSG00000181827	ENST00000559447	-1	GRCh38	G	A	C	T	NC_000015.10	56096472	antisense	GGG	C-T	2	0	C_4;C_8;	Ser321Asn;Ala320Thr;	Missense;Missense;	None;None				S321
AGGACTGGCTGGAACGTTCT	CACCAGGACTGGCTGGAACGTTCTGGGGAG	RFX7	ENSG00000181827	ENST00000559447	-1	GRCh38	G	A	C	T	NC_000015.10	56096471	antisense	GGG	C-T	1	0	C_5;	Ser321Asn;	Missense;	None				S321
CAGGACTGGCTGGAACGTTC	CCACCAGGACTGGCTGGAACGTTCTGGGGA	RFX7	ENSG00000181827	ENST00000559447	-1	GRCh38	G	A	C	T	NC_000015.10	56096470	antisense	TGG	C-T	1	0	C_6;	Ser321Asn;	Missense;	None				S321
GCACTGCTGCTCCTGGACCC	CCCCGCACTGCTGCTCCTGGACCCAGGAGA	RFX7	ENSG00000181827	ENST00000559447	-1	GRCh38	G	A	C	T	NC_000015.10	56096142	antisense	AGG	C-T	2	0	C_4;C_7;	Ser431Asn;Ser430Asn;	Missense;Missense;	None;None				S431
CCAGACACCTAGTGCCCTTT	CTCCCCAGACACCTAGTGCCCTTTTGGGGC	RFX7	ENSG00000181827	ENST00000559447	-1	GRCh38	C	T	G	A	NC_000015.10	56096042	sense	TGG	C-T	2	0	C_6;C_8;	Thr467Ile;Pro468Ser;	Missense;Missense;	None;None				T467
TTCTACATTGCAGGAGACCC	TGTCTTCTACATTGCAGGAGACCCAGGTGC	RFX7	ENSG00000181827	ENST00000559447	-1	GRCh38	C	T	G	A	NC_000015.10	56095745	sense	AGG	C-T	1	0	C_6;	Thr566Ile;	Missense;	None				T566
CTTTCAGCAGCTACCATAGA	ACAGCTTTCAGCAGCTACCATAGAAGGGCA	RFX7	ENSG00000181827	ENST00000559447	-1	GRCh38	C	T	G	A	NC_000015.10	56095690	sense	AGG	C-T	2	0	C_5;C_8;	Ser584Leu;Ala585Val;	Missense;Missense;	None;None				S584
TTTCAGCAGCTACCATAGAA	CAGCTTTCAGCAGCTACCATAGAAGGGCAG	RFX7	ENSG00000181827	ENST00000559447	-1	GRCh38	C	T	G	A	NC_000015.10	56095689	sense	GGG	C-T	2	0	C_4;C_7;	Ser584Leu;Ala585Val;	Missense;Missense;	None;None				S584
AGGACTACTTGAGACAATGC	TCACAGGACTACTTGAGACAATGCTGGCGT	RFX7	ENSG00000181827	ENST00000559447	-1	GRCh38	G	A	C	T	NC_000015.10	56094593	antisense	TGG	C-T	2	0	C_5;C_8;	Ser947Asn;Ser946Asn;	Missense;Missense;	None;None				S947
GTCTCTCCTGTGCAGCATCA	TCCTGTCTCTCCTGTGCAGCATCAAGGTGC	RFX7	ENSG00000181827	ENST00000559447	-1	GRCh38	C	T	G	A	NC_000015.10	56094358	sense	AGG	C-T	2	0	C_5;C_7_8;	Ser1028Phe;Pro1029Phe;	Missense;Missense;	None;None				S1028
GTCTGCATCATGACTGTCAA	GGCTGTCTGCATCATGACTGTCAATGGAAC	RFX7	ENSG00000181827	ENST00000559447	-1	GRCh38	G	A	C	T	NC_000015.10	56094027	antisense	TGG	C-T	1	0	C_6;	Met1135Ile;	Missense;	None				M1135
CCCACCGCTGCCCCGCCTCC	TGCCCCCACCGCTGCCCCGCCTCCGGGCGC	RFXAP	ENSG00000133111	ENST00000255476	1	GRCh38	G	A	G	A	NC_000013.11	36819759	antisense	GGG	C-T	2	0	C_5_6;C_8;	Gly133Asn;Ser132Asn;	Missense;Missense;	None;None				S132
GCCACTGTCACTCCTCAGAA	CTCTGCCACTGTCACTCCTCAGAAAGGTAA	RGCC	ENSG00000102760	ENST00000379359	1	GRCh38	C	T	C	T	NC_000013.11	41466909	sense	AGG	C-T	1	0	C_5;	Thr109Ile;	Missense;	None				T109
TGTCACTCCTCAGAAAGGTA	CCACTGTCACTCCTCAGAAAGGTAAGGTCA	RGCC	ENSG00000102760	ENST00000379359	1	GRCh38	C	T	C	T	NC_000013.11	41466914	sense	AGG	C-T	3	1	C_4;C_6;C_8;	Val110Val;Thr111Ile;Pro112Ser;	Silent;Missense;Missense;	None;None;None				T111
TGCAACATCGTATTTATAAC	GAGCTGCAACATCGTATTTATAACAGGAAG	RGPD2	ENSG00000185304	ENST00000398146	-1	GRCh38	G	A	C	T	NC_000002.12	87772213	antisense	AGG	C-T	1	0	C_6;	Met1729Ile;	Missense;	None				M1729
TCGCTCCCTTGATGATCTTG	TCACTCGCTCCCTTGATGATCTTGAGGTAA	RGS12	ENSG00000159788	ENST00000344733	1	GRCh38	C	T	C	T	NC_000004.12	3343032	sense	AGG	C-T	3	1	C_4;C_6_7;C_8;	Arg660Arg;Ser661Phe;Leu662Phe;	Silent;Missense;Missense;	None;None;None				S661
GGAGGCTGGCATTGCTGCTC	CTGGGGAGGCTGGCATTGCTGCTCAGGCTG	RGS12	ENSG00000159788	ENST00000344733	1	GRCh38	G	A	G	A	NC_000004.12	3414137	antisense	AGG	C-T	1	0	C_6;	Ser694Asn;	Missense;	None				S694
CACTGGGCTCAGCGCCTGGC	TGTTCACTGGGCTCAGCGCCTGGCTGGACA	RGS14	ENSG00000169220	ENST00000408923	1	GRCh38	G	A	G	A	NC_000005.10	177366953	antisense	TGG	C-T	1	0	C_8;	Ser132Asn;	Missense;	None				S132
TCGGCAGCCCTGACGCCACG	CGCCTCGGCAGCCCTGACGCCACGAGGAAG	RGS14	ENSG00000169220	ENST00000408923	1	GRCh38	C	T	C	T	NC_000005.10	177367532	sense	AGG	C-T	2	2	C_5;C_8;	Gly202Gly;Ser203Ser;	Silent;Silent;	None;None			Silent	S203
GTCAGGGCTGCCGAGGCGCG	TGGCGTCAGGGCTGCCGAGGCGCGAGGAGC	RGS14	ENSG00000169220	ENST00000408923	1	GRCh38	G	A	G	A	NC_000005.10	177367545	antisense	AGG	C-T	1	0	C_8;	Ser203Asn;	Missense;	None				S203
CAGCCCTGACGCCACGAGGA	TCGGCAGCCCTGACGCCACGAGGAAGGTGC	RGS14	ENSG00000169220	ENST00000408923	1	GRCh38	C	T	C	T	NC_000005.10	177367536	sense	AGG	C-T	2	1	C_4;C_5_6;	Ser203Ser;Pro204Phe;	Silent;Missense;	None;None			Silent	S203
GAAGTCGCTGCCGCTGGGTG	CCGGGAAGTCGCTGCCGCTGGGTGTGGAGG	RGS14	ENSG00000169220	ENST00000408923	1	GRCh38	C	T	C	T	NC_000005.10	177367734	sense	TGG	C-T	2	1	C_6;C_8;	Ser218Leu;Leu219Leu;	Missense;Silent;	None;None				S218
GAAGAGCCTTGGGAGCACGG	ACCGGAAGAGCCTTGGGAGCACGGAGGGTG	RGS14	ENSG00000169220	ENST00000408923	1	GRCh38	C	T	C	T	NC_000005.10	177368725	sense	AGG	C-T	2	1	C_7;C_8;	Ser288Ser;Leu289Phe;	Silent;Missense;	None;None			Silent	S288
AAGAGCCTTGGGAGCACGGA	CCGGAAGAGCCTTGGGAGCACGGAGGGTGA	RGS14	ENSG00000169220	ENST00000408923	1	GRCh38	C	T	C	T	NC_000005.10	177368726	sense	GGG	C-T	2	1	C_6;C_7;	Ser288Ser;Leu289Phe;	Silent;Missense;	None;None			Silent	S288
CCGTGCTCCCAAGGCTCTTC	CCCTCCGTGCTCCCAAGGCTCTTCCGGTGG	RGS14	ENSG00000169220	ENST00000408923	1	GRCh38	G	A	G	A	NC_000005.10	177368744	antisense	CGG	C-T	2	1	C_6;C_8;	Ser291Asn;Gly290Gly;	Missense;Silent;	None;None				S291
GTCCCCCAGTTCTCTGGTGA	CAGCGTCCCCCAGTTCTCTGGTGAAGGTGC	RGS14	ENSG00000169220	ENST00000408923	1	GRCh38	C	T	C	T	NC_000005.10	177371522	sense	AGG	C-T	2	1	C_4;C_5_6_7;	Ser478Ser;Pro479Phe;	Silent;Missense;	None;None			Silent	S478
GAACTGGGGGACGCTGGAGG	CAGAGAACTGGGGGACGCTGGAGGGGGATG	RGS14	ENSG00000169220	ENST00000408923	1	GRCh38	G	A	G	A	NC_000005.10	177371533	antisense	GGG	C-T	1	0	C_4;	Ser480Asn;	Missense;	None				S480
AGAACTGGGGGACGCTGGAG	CCAGAGAACTGGGGGACGCTGGAGGGGGAT	RGS14	ENSG00000169220	ENST00000408923	1	GRCh38	G	A	G	A	NC_000005.10	177371534	antisense	GGG	C-T	1	0	C_5;	Ser480Asn;	Missense;	None				S480
GAGAACTGGGGGACGCTGGA	ACCAGAGAACTGGGGGACGCTGGAGGGGGA	RGS14	ENSG00000169220	ENST00000408923	1	GRCh38	G	A	G	A	NC_000005.10	177371535	antisense	GGG	C-T	1	0	C_6;	Ser480Asn;	Missense;	None				S480
AGAGAACTGGGGGACGCTGG	CACCAGAGAACTGGGGGACGCTGGAGGGGG	RGS14	ENSG00000169220	ENST00000408923	1	GRCh38	G	A	G	A	NC_000005.10	177371536	antisense	AGG	C-T	1	0	C_7;	Ser480Asn;	Missense;	None				S480
CTCGATCATGCTGCTGCGCT	CCGTCTCGATCATGCTGCTGCGCTTGGCCT	RGS3	ENSG00000138835	ENST00000374140	1	GRCh38	G	A	G	A	NC_000009.12	113584172	antisense	TGG	C-T	1	0	C_7;	Met918Ile;	Missense;	None				M918
CAGCGAGGGCAGCCTGCTGC	CGCACAGCGAGGGCAGCCTGCTGCAGGAGC	RGS3	ENSG00000138835	ENST00000374140	1	GRCh38	C	T	C	T	NC_000009.12	113584238	sense	AGG	C-T	1	1	C_4;	Ser943Ser;	Silent;	None			Silent	S943
GTCCCCTGGAGCCCCTCCCG	ATGAGTCCCCTGGAGCCCCTCCCGCGGGCA	RGS3	ENSG00000138835	ENST00000374140	1	GRCh38	C	T	C	T	NC_000009.12	113594478	sense	CGG	C-T	2	1	C_4;C_5_6;	Ser1044Ser;Pro1045Phe;	Silent;Missense;	None;None			Silent	S1044
GAAATAGCCCACCACCCTAC	ACCAGAAATAGCCCACCACCCTACGGGTTT	RHBDD1	ENSG00000144468	ENST00000341329	1	GRCh38	C	T	C	T	NC_000002.12	226995440	sense	GGG	C-T	1	1	C_8;	Ser291Ser;	Silent;	None			Silent	S291
ATCTCTCACCAGAAGAAATG	TTTCATCTCTCACCAGAAGAAATGAGGAGA	RHBDD1	ENSG00000144468	ENST00000341329	1	GRCh38	C	T	C	T	NC_000002.12	226995467	sense	AGG	C-T	2	1	C_5;C_7;	Leu299Leu;Ser300Leu;	Silent;Missense;	None;None				S300
GAGTCAGCGGCGACTGGGAG	TTTGGAGTCAGCGGCGACTGGGAGGGGCAG	RHBDF2	ENSG00000129667	ENST00000313080	-1	GRCh38	C	T	G	A	NC_000017.11	76479257	sense	GGG	C-T	2	2	C_5;C_8;	Val128Val;Ser129Ser;	Silent;Silent;	None;None			Silent	S129
GCCGCTGACTCCAAACCACT	AGTCGCCGCTGACTCCAAACCACTGGGCTG	RHBDF2	ENSG00000129667	ENST00000313080	-1	GRCh38	G	A	C	T	NC_000017.11	76479247	antisense	GGG	C-T	1	0	C_5;	Ser129Asn;	Missense;	None				S129
CGCCGCTGACTCCAAACCAC	CAGTCGCCGCTGACTCCAAACCACTGGGCT	RHBDF2	ENSG00000129667	ENST00000313080	-1	GRCh38	G	A	C	T	NC_000017.11	76479246	antisense	TGG	C-T	2	0	C_4;C_6;	Gly130Ser;Ser129Asn;	Missense;Missense;	None;None				S129
AACCCCACGCCGATCAAGCG	GCTCAACCCCACGCCGATCAAGCGTGGGCG	RHOG	ENSG00000177105	ENST00000396979	-1	GRCh38	C	T	G	A	NC_000011.10	3827607	sense	TGG	C-T	2	0	C_4_5_6;C_8;	Pro179Phe;Thr180Met;	Missense;Missense;	None;None				T180
ACCCCACGCCGATCAAGCGT	CTCAACCCCACGCCGATCAAGCGTGGGCGG	RHOG	ENSG00000177105	ENST00000396979	-1	GRCh38	C	T	G	A	NC_000011.10	3827606	sense	GGG	C-T	2	0	C_4_5;C_7;	Pro179Leu;Thr180Met;	Missense;Missense;	None;None				T180
CCACGCCGATCAAGCGTGGG	AACCCCACGCCGATCAAGCGTGGGCGGTCC	RHOG	ENSG00000177105	ENST00000396979	-1	GRCh38	C	T	G	A	NC_000011.10	3827603	sense	CGG	C-T	2	0	C_4;C_6_7;	Thr180Met;Pro181Leu;	Missense;Missense;	None;None				T180
ATCAGTTCTCCTTTCAAAAA	TTCTATCAGTTCTCCTTTCAAAAATGGAAA	RIC1	ENSG00000107036	ENST00000414202	1	GRCh38	C	T	C	T	NC_000009.12	5769220	sense	TGG	C-T	1	0	C_8;	Ser1132Phe;	Missense;	None				S1132
GGGGACTCATCCCCATTGGC	CCCCGGGGACTCATCCCCATTGGCTGGATG	RIC8A	ENSG00000177963	ENST00000526104	1	GRCh38	G	A	G	A	NC_000011.10	214264	antisense	TGG	C-T	2	0	C_6;C_8;	Ser502Asn;Met501Ile;	Missense;Missense;	None;None				S502
TCGGTGTCCCTGGTGCCTCC	AAATTCGGTGTCCCTGGTGCCTCCAGGTTC	RICTOR	ENSG00000164327	ENST00000357387	-1	GRCh38	C	T	G	A	NC_000005.10	38949998	sense	AGG	C-T	1	0	C_8;	Ser1286Phe;	Missense;	None				S1286
GGAAGCGTATGAGAAGAACC	TCTAGGAAGCGTATGAGAAGAACCTGGAGG	RICTOR	ENSG00000164327	ENST00000357387	-1	GRCh38	G	A	C	T	NC_000005.10	38949958	antisense	TGG	C-T	1	1	C_6;	Thr1295Thr;	Silent;	None			Silent	T1295
AAAAGCACAGAATTGTTACT	CACCAAAAGCACAGAATTGTTACTAGGTGA	RICTOR	ENSG00000164327	ENST00000357387	-1	GRCh38	C	T	G	A	NC_000005.10	38944934	sense	AGG	C-T	2	1	C_6;C_8;	Ser1591Ser;Thr1592Ile;	Silent;Missense;	None;None			Silent	S1591
AATACAGACACTACAACAAG	TTTCAATACAGACACTACAACAAGTGGCAT	RICTOR	ENSG00000164327	ENST00000357387	-1	GRCh38	C	T	G	A	NC_000005.10	38950187	sense	TGG	C-T	1	0	C_5;	Thr1222Ile;	Missense;	None				T1222
ATCAGCACCGCGAAAGCCCC	GGTGATCAGCACCGCGAAAGCCCCAGGGGC	RIDA	ENSG00000132541	ENST00000254878	-1	GRCh38	C	T	G	A	NC_000008.11	98117072	sense	AGG	C-T	2	1	C_6;C_8;	Ser10Ser;Thr11Ile;	Silent;Missense;	None;None			Silent	S10
TCAGCACCGCGAAAGCCCCA	GTGATCAGCACCGCGAAAGCCCCAGGGGCC	RIDA	ENSG00000132541	ENST00000254878	-1	GRCh38	C	T	G	A	NC_000008.11	98117071	sense	GGG	C-T	2	1	C_5;C_7_8;	Ser10Ser;Thr11Ile;	Silent;Missense;	None;None			Silent	S10
CAGCACCGCGAAAGCCCCAG	TGATCAGCACCGCGAAAGCCCCAGGGGCCA	RIDA	ENSG00000132541	ENST00000254878	-1	GRCh38	C	T	G	A	NC_000008.11	98117070	sense	GGG	C-T	2	1	C_4;C_6_7;	Ser10Ser;Thr11Ile;	Silent;Missense;	None;None			Silent	S10
TTCCTCCCCGTACGGAGCCC	GTGCTTCCTCCCCGTACGGAGCCCCGGGAA	RIF1	ENSG00000080345	ENST00000243326	1	GRCh38	C	T	C	T	NC_000002.12	151436831	sense	CGG	C-T	3	1	C_4;C_6_7;C_8;	Ser401Ser;Ser402Phe;Pro403Ser;	Silent;Missense;Missense;	None;None;None				S402
TCCTCCCCGTACGGAGCCCC	TGCTTCCTCCCCGTACGGAGCCCCGGGAAC	RIF1	ENSG00000080345	ENST00000243326	1	GRCh38	C	T	C	T	NC_000002.12	151436832	sense	GGG	C-T	2	0	C_5_6;C_7_8;	Ser402Phe;Pro403Leu;	Missense;Missense;	None;None				S402
TCCCTTTCGAATAATGAGTG	GTCCTCCCTTTCGAATAATGAGTGTGGTTC	RIF1	ENSG00000080345	ENST00000243326	1	GRCh38	C	T	C	T	NC_000002.12	151462965	sense	TGG	C-T	2	0	C_4;C_8;	Leu1150Phe;Ser1151Leu;	Missense;Missense;	None;None				S1151
ATGCATCTCCTCAAAAACTA	AATAATGCATCTCCTCAAAAACTAAGGGAA	RIF1	ENSG00000080345	ENST00000243326	1	GRCh38	C	T	C	T	NC_000002.12	151465945	sense	AGG	C-T	2	0	C_4;C_7;	Ala2143Val;Ser2144Phe;	Missense;Missense;	None;None				S2144
TGCATCTCCTCAAAAACTAA	ATAATGCATCTCCTCAAAAACTAAGGGAAC	RIF1	ENSG00000080345	ENST00000243326	1	GRCh38	C	T	C	T	NC_000002.12	151465946	sense	GGG	C-T	2	0	C_6;C_8;	Ser2144Phe;Pro2145Ser;	Missense;Missense;	None;None				S2144
CATCACCTGTTAATAAGGTA	ATCTCATCACCTGTTAATAAGGTAAGGGGA	RIF1	ENSG00000080345	ENST00000243326	1	GRCh38	C	T	C	T	NC_000002.12	151466104	sense	AGG	C-T	2	0	C_4;C_6_7;	Ser2196Leu;Pro2197Phe;	Missense;Missense;	None;None				S2196
GACAGAGCCCTCCGGCCAGC	CGGAGACAGAGCCCTCCGGCCAGCGGGGAG	RILPL2	ENSG00000150977	ENST00000280571	-1	GRCh38	C	T	G	A	NC_000012.12	123436107	sense	GGG	C-T	1	1	C_8;	Ser107Ser;	Silent;	None			Silent	S107
ACAGAGCCCTCCGGCCAGCG	GGAGACAGAGCCCTCCGGCCAGCGGGGAGG	RILPL2	ENSG00000150977	ENST00000280571	-1	GRCh38	C	T	G	A	NC_000012.12	123436106	sense	GGG	C-T	2	1	C_7;C_8;	Ser107Ser;Pro108Ser;	Silent;Missense;	None;None			Silent	S107
GAGCCCTCCGGCCAGCGGGG	GACAGAGCCCTCCGGCCAGCGGGGAGGTGA	RILPL2	ENSG00000150977	ENST00000280571	-1	GRCh38	C	T	G	A	NC_000012.12	123436103	sense	AGG	C-T	3	1	C_4;C_5_6;C_8;	Ser107Ser;Pro108Phe;Pro109Ser;	Silent;Missense;Missense;	None;None;None			Silent	S107
GGGCGACGCGCCCAAGGGGC	TCTTGGGCGACGCGCCCAAGGGGCTGGGCG	RIMBP3C	ENSG00000183246	ENST00000433039	-1	GRCh38	G	A	C	T	NC_000022.11	21550938	antisense	TGG	C-T	2	2	C_4;C_7;	Ser12Ser;Ala11Ala;	Silent;Silent;	None;None			Silent	S12
GGCGCGTCGCCCAAGAAGCC	CTTGGGCGCGTCGCCCAAGAAGCCGGGCTG	RIMBP3C	ENSG00000183246	ENST00000433039	-1	GRCh38	C	T	G	A	NC_000022.11	21550949	sense	GGG	C-T	2	0	C_5;C_8;	Ala11Val;Ser12Leu;	Missense;Missense;	None;None				S12
TCTTGGGCGACGCGCCCAAG	GGCTTCTTGGGCGACGCGCCCAAGGGGCTG	RIMBP3C	ENSG00000183246	ENST00000433039	-1	GRCh38	G	A	C	T	NC_000022.11	21550934	antisense	GGG	C-T	1	1	C_8;	Ser12Ser;	Silent;	None			Silent	S12
CAGGCTGCTCCGCCGCTTCT	CACCCAGGCTGCTCCGCCGCTTCTTGGCGG	RIMS3	ENSG00000117016	ENST00000372683	-1	GRCh38	G	A	C	T	NC_000001.11	40641779	antisense	TGG	C-T	2	0	C_5;C_8;	Ser48Asn;Ser47Asn;	Missense;Missense;	None;None				S48
GAGCAGCCTGGGTGCCAAGA	GGCGGAGCAGCCTGGGTGCCAAGATGGTGG	RIMS3	ENSG00000117016	ENST00000372683	-1	GRCh38	C	T	G	A	NC_000001.11	40641788	sense	TGG	C-T	3	3	C_4;C_7;C_8;	Ser47Ser;Ser48Ser;Leu49Leu;	Silent;Silent;Silent;	None;None;None			Silent	S48
CAGCCTGGGTGCCAAGATGG	GGAGCAGCCTGGGTGCCAAGATGGTGGCCA	RIMS3	ENSG00000117016	ENST00000372683	-1	GRCh38	C	T	G	A	NC_000001.11	40641785	sense	TGG	C-T	2	2	C_4;C_5;	Ser48Ser;Leu49Leu;	Silent;Silent;	None;None			Silent	S48
GGCGGCACTGGTGGGGTGGG	GGGAGGCGGCACTGGTGGGGTGGGTGGGGG	RING1	ENSG00000204227	ENST00000374656	1	GRCh38	C	T	C	T	NC_000006.12	33211354	sense	TGG	C-T	2	1	C_6;C_8;	Gly219Gly;Thr220Ile;	Silent;Missense;	None;None				T220
GCGGCACTGGTGGGGTGGGT	GGAGGCGGCACTGGTGGGGTGGGTGGGGGT	RING1	ENSG00000204227	ENST00000374656	1	GRCh38	C	T	C	T	NC_000006.12	33211355	sense	GGG	C-T	2	1	C_5;C_7;	Gly219Gly;Thr220Ile;	Silent;Missense;	None;None				T220
CGGCACTGGTGGGGTGGGTG	GAGGCGGCACTGGTGGGGTGGGTGGGGGTG	RING1	ENSG00000204227	ENST00000374656	1	GRCh38	C	T	C	T	NC_000006.12	33211356	sense	GGG	C-T	2	1	C_4;C_6;	Gly219Gly;Thr220Ile;	Silent;Missense;	None;None				T220
GGCACTGGTGGGGTGGGTGG	AGGCGGCACTGGTGGGGTGGGTGGGGGTGC	RING1	ENSG00000204227	ENST00000374656	1	GRCh38	C	T	C	T	NC_000006.12	33211357	sense	GGG	C-T	1	0	C_5;	Thr220Ile;	Missense;	None				T220
GGACTCCTCTGACAGGTAGG	ACGCGGACTCCTCTGACAGGTAGGCGGCCG	RIOK1	ENSG00000124784	ENST00000379834	1	GRCh38	C	T	C	T	NC_000006.12	7390059	sense	CGG	C-T	2	1	C_4;C_6_7;	Asp20Asp;Ser21Phe;	Silent;Missense;	None;None				S21
GGTCAGAAAATGAAAGTGAA	TACGGGTCAGAAAATGAAAGTGAACGGAAC	RIOK2	ENSG00000058729	ENST00000283109	-1	GRCh38	C	T	G	A	NC_000005.10	97167818	sense	CGG	C-T	1	0	C_4;	Ser350Leu;	Missense;	None				S350
CGTCATTAAATAGAGAATTC	TTGTCGTCATTAAATAGAGAATTCAGGCCT	RIOK2	ENSG00000058729	ENST00000283109	-1	GRCh38	C	T	G	A	NC_000005.10	97167497	sense	AGG	C-T	1	0	C_4;	Ser457Leu;	Missense;	None				S457
CCAGATCCATTCGGGAATGA	CCTACCAGATCCATTCGGGAATGAAGGCAG	RIOK3	ENSG00000101782	ENST00000339486	1	GRCh38	G	A	G	A	NC_000018.10	23453449	antisense	AGG	C-T	2	0	C_7;C_8;	Asp2Asn;Met1Ile;	Missense;Missense;	None;None				M1
GGCATCGCCTGAGCCCGGGA	GAGTGGCATCGCCTGAGCCCGGGACGGCAG	RIOK3	ENSG00000101782	ENST00000339486	1	GRCh38	C	T	C	T	NC_000018.10	23453457	sense	CGG	C-T	2	0	C_6;C_8;	Ser8Leu;Pro9Ser;	Missense;Missense;	None;None				S8
AGTGCCAGGTCCACGTCCTG	GTCCAGTGCCAGGTCCACGTCCTGCGGCTG	RIPK4	ENSG00000183421	ENST00000332512	-1	GRCh38	G	A	C	T	NC_000021.9	41741889	antisense	CGG	C-T	2	1	C_5;C_6;	Ala434Thr;Leu433Leu;	Missense;Silent;	None;None				S434
ACTCAAGACAGACAGCCGCC	AGGCACTCAAGACAGACAGCCGCCTGGGCT	RIPOR2	ENSG00000111913	ENST00000613507	-1	GRCh38	G	A	C	T	NC_000006.12	24847641	antisense	TGG	C-T	1	1	C_4;	Leu375Leu;	Silent;	None			Silent	S375
GGCCTCCCAGAATGAGGGTA	GCTTGGCCTCCCAGAATGAGGGTATGGATG	RIPOR2	ENSG00000111913	ENST00000613507	-1	GRCh38	C	T	G	A	NC_000006.12	24843369	sense	TGG	C-T	3	1	C_4;C_6_7;C_8;	Ala472Ala;Ser473Phe;Gln474Ter;	Silent;Missense;Nonsense;	None;None;None				S473
CCACTCGCCCCGCCCCAGGG	GTAGCCACTCGCCCCGCCCCAGGGAGGCAC	RITA1	ENSG00000139405	ENST00000549621	1	GRCh38	C	T	C	T	NC_000012.12	113191460	sense	AGG	C-T	3	1	C_4;C_6;C_8;	His152His;Ser153Leu;Pro154Ser;	Silent;Missense;Missense;	None;None;None				S153
GGGCGAGTGGCTACCCCTGG	GGCGGGGCGAGTGGCTACCCCTGGGGGTAG	RITA1	ENSG00000139405	ENST00000549621	1	GRCh38	G	A	G	A	NC_000012.12	113191469	antisense	GGG	C-T	1	1	C_4;	Ser153Ser;	Silent;	None			Silent	S153
GGGGCGAGTGGCTACCCCTG	GGGCGGGGCGAGTGGCTACCCCTGGGGGTA	RITA1	ENSG00000139405	ENST00000549621	1	GRCh38	G	A	G	A	NC_000012.12	113191470	antisense	GGG	C-T	1	1	C_5;	Ser153Ser;	Silent;	None			Silent	S153
CGGGGCGAGTGGCTACCCCT	GGGGCGGGGCGAGTGGCTACCCCTGGGGGT	RITA1	ENSG00000139405	ENST00000549621	1	GRCh38	G	A	G	A	NC_000012.12	113191471	antisense	GGG	C-T	1	1	C_6;	Ser153Ser;	Silent;	None			Silent	S153
GCGGGGCGAGTGGCTACCCC	TGGGGCGGGGCGAGTGGCTACCCCTGGGGG	RITA1	ENSG00000139405	ENST00000549621	1	GRCh38	G	A	G	A	NC_000012.12	113191472	antisense	TGG	C-T	1	1	C_7;	Ser153Ser;	Silent;	None			Silent	S153
CCACTAGAACGTCTTGCAGA	TTCTCCACTAGAACGTCTTGCAGATGGCTC	RLIM	ENSG00000131263	ENST00000349225	-1	GRCh38	G	A	C	T	NC_000023.11	74592821	antisense	TGG	C-T	1	0	C_4;	Ser164Asn;	Missense;	None				S164
CCAGAGCCTGCCCAACTCCC	GCAGCCAGAGCCTGCCCAACTCCCTGGACT	RMDN3	ENSG00000137824	ENST00000260385	-1	GRCh38	C	T	G	A	NC_000015.10	40754652	sense	TGG	C-T	2	2	C_7;C_8;	Ser46Ser;Leu47Leu;	Silent;Silent;	None;None			Silent	S46
ACTTCAGATCCCGGACGCCA	GCAGACTTCAGATCCCGGACGCCACGGTAG	RMDN3	ENSG00000137824	ENST00000260385	-1	GRCh38	C	T	G	A	NC_000015.10	40754618	sense	CGG	C-T	1	0	C_5;	Ser57Leu;	Missense;	None				S57
TCAAAACTTGACTGTCTTGT	TGGCTCAAAACTTGACTGTCTTGTGGGAAT	RMI1	ENSG00000178966	ENST00000325875	1	GRCh38	G	A	G	A	NC_000009.12	84001843	antisense	GGG	C-T	1	0	C_7;	Ser284Asn;	Missense;	None				S284
CTCAAAACTTGACTGTCTTG	CTGGCTCAAAACTTGACTGTCTTGTGGGAA	RMI1	ENSG00000178966	ENST00000325875	1	GRCh38	G	A	G	A	NC_000009.12	84001844	antisense	TGG	C-T	1	0	C_8;	Ser284Asn;	Missense;	None				S284
TATTTCTCCAAGACCAAAAG	TTGTTATTTCTCCAAGACCAAAAGAGGAAC	RMI1	ENSG00000178966	ENST00000325875	1	GRCh38	C	T	C	T	NC_000009.12	84001856	sense	AGG	C-T	2	0	C_6;C_8;	Ser292Phe;Pro293Ser;	Missense;Missense;	None;None				S292
CAGGCGAACTCAGGCGACAG	GGCACAGGCGAACTCAGGCGACAGCGGCCT	RNASEH2A	ENSG00000104889	ENST00000221486	1	GRCh38	G	A	G	A	NC_000019.10	12806731	antisense	CGG	C-T	1	1	C_5;	Ser18Ser;	Silent;	None			Silent	S18
ACATCCTACTTCCTCAATGA	GATCACATCCTACTTCCTCAATGAAGGGTC	RNASEH2A	ENSG00000104889	ENST00000221486	1	GRCh38	C	T	C	T	NC_000019.10	12813371	sense	AGG	C-T	1	0	C_5_6;	Ser270Phe;	Missense;	None				S270
CATCCTACTTCCTCAATGAA	ATCACATCCTACTTCCTCAATGAAGGGTCC	RNASEH2A	ENSG00000104889	ENST00000221486	1	GRCh38	C	T	C	T	NC_000019.10	12813372	sense	GGG	C-T	2	1	C_4_5;C_8;	Ser270Phe;Tyr271Tyr;	Missense;Silent;	None;None				S270
CGGGACTGACGACCAAGAGG	ATTCCGGGACTGACGACCAAGAGGAGGAGC	RNASEH2C	ENSG00000172922	ENST00000308418	-1	GRCh38	C	T	G	A	NC_000011.10	65720284	sense	AGG	C-T	1	0	C_6;	Thr104Ile;	Missense;	None				T104
TCCGCCTCGGCGGGGCCAGC	CCGCTCCGCCTCGGCGGGGCCAGCCGGCGA	RNF10	ENSG00000022840	ENST00000325954	1	GRCh38	C	T	C	T	NC_000012.12	120534926	sense	CGG	C-T	2	0	C_5_6;C_8;	Ala40Val;Ser41Leu;	Missense;Missense;	None;None				S41
CCCGCCGAGGCGGAGCGGGG	TGGCCCCGCCGAGGCGGAGCGGGGCGGCTG	RNF10	ENSG00000022840	ENST00000325954	1	GRCh38	G	A	G	A	NC_000012.12	120534939	antisense	CGG	C-T	2	1	C_5;C_6;	Ala42Thr;Ser41Ser;	Missense;Silent;	None;None			Silent	S41
TTTAGCCCTGCCCAGTTCTC	AGAGTTTAGCCCTGCCCAGTTCTCTGGTCC	RNF10	ENSG00000022840	ENST00000325954	1	GRCh38	C	T	C	T	NC_000012.12	120552523	sense	TGG	C-T	2	1	C_6;C_7_8;	Ser128Ser;Pro129Phe;	Silent;Missense;	None;None			Silent	S128
GCTTTCTCCAGGAAAGGCGG	AGCAGCTTTCTCCAGGAAAGGCGGTGGATC	RNF113A	ENSG00000125352	ENST00000371442	-1	GRCh38	C	T	G	A	NC_000023.11	119871602	sense	TGG	C-T	2	0	C_6;C_8;	Ser6Phe;Pro7Ser;	Missense;Missense;	None;None				S6
CTTGAGCAGCGAAGAGGAAG	GCGACTTGAGCAGCGAAGAGGAAGAGGAAA	RNF113A	ENSG00000125352	ENST00000371442	-1	GRCh38	C	T	G	A	NC_000023.11	119871368	sense	AGG	C-T	1	1	C_7;	Ser84Ser;	Silent;	None			Silent	S84
CTCTGCCCTGCGCTACTATT	TGATCTCTGCCCTGCGCTACTATTGGGATG	RNF123	ENSG00000164068	ENST00000327697	1	GRCh38	C	T	C	T	NC_000003.12	49702689	sense	GGG	C-T	2	1	C_6_7;C_8;	Ala564Val;Leu565Leu;	Missense;Silent;	None;None			Silent	S565
AGCGCAGGGCAGAGATCAGC	TAGTAGCGCAGGGCAGAGATCAGCCGGTGT	RNF123	ENSG00000164068	ENST00000327697	1	GRCh38	G	A	G	A	NC_000003.12	49702702	antisense	CGG	C-T	1	1	C_5;	Leu565Leu;	Silent;	None			Silent	S565
TGAATCACCATCTTCAGGCA	ATCATGAATCACCATCTTCAGGCAGGGTAC	RNF146	ENSG00000118518	ENST00000309649	1	GRCh38	C	T	C	T	NC_000006.12	127287423	sense	GGG	C-T	2	0	C_6;C_8;	Ser271Leu;Pro272Ser;	Missense;Missense;	None;None				S272
CGAATCTTCCCCAGATCAAG	CCCCCGAATCTTCCCCAGATCAAGAGGAAA	RNF168	ENSG00000163961	ENST00000318037	-1	GRCh38	C	T	G	A	NC_000003.12	196472299	sense	AGG	C-T	1	0	C_6;	Ser414Phe;	Missense;	None				S414
TCAGGGCTGACAGAACGCTC	GCTCTCAGGGCTGACAGAACGCTCTGGCTT	RNF169	ENSG00000166439	ENST00000299563	1	GRCh38	G	A	G	A	NC_000011.10	74835712	antisense	TGG	C-T	1	0	C_7;	Ser368Asn;	Missense;	None				S368
GGACTTAGCACACGGCCATC	GAGAGGACTTAGCACACGGCCATCAGGGAG	RNF169	ENSG00000166439	ENST00000299563	1	GRCh38	G	A	G	A	NC_000011.10	74835814	antisense	AGG	C-T	1	0	C_4;	Ser403Asn;	Missense;	None				S403
CTTCTTATGAGGCCAGTCCA	CAGACTTCTTATGAGGCCAGTCCACGGATC	RNF169	ENSG00000166439	ENST00000299563	1	GRCh38	C	T	C	T	NC_000011.10	74835868	sense	CGG	C-T	1	0	C_4;	Ser423Phe;	Missense;	None				S423
TGCTGTTCCTCAGAACTCAA	AACCTGCTGTTCCTCAGAACTCAAAGGGGG	RNF169	ENSG00000166439	ENST00000299563	1	GRCh38	C	T	C	T	NC_000011.10	74836188	sense	AGG	C-T	1	0	C_8;	Ser531Phe;	Missense;	None				S531
GCTGTTCCTCAGAACTCAAA	ACCTGCTGTTCCTCAGAACTCAAAGGGGGA	RNF169	ENSG00000166439	ENST00000299563	1	GRCh38	C	T	C	T	NC_000011.10	74836189	sense	GGG	C-T	1	0	C_7_8;	Ser531Phe;	Missense;	None				S531
CTGTTCCTCAGAACTCAAAG	CCTGCTGTTCCTCAGAACTCAAAGGGGGAG	RNF169	ENSG00000166439	ENST00000299563	1	GRCh38	C	T	C	T	NC_000011.10	74836190	sense	GGG	C-T	1	0	C_6_7;	Ser531Phe;	Missense;	None				S531
TGTTCCTCAGAACTCAAAGG	CTGCTGTTCCTCAGAACTCAAAGGGGGAGG	RNF169	ENSG00000166439	ENST00000299563	1	GRCh38	C	T	C	T	NC_000011.10	74836191	sense	GGG	C-T	2	0	C_5_6;C_8;	Ser531Phe;Ser532Leu;	Missense;Missense;	None;None				S531
TTTCAATAGGCTCCCTGTTT	AGAATTTCAATAGGCTCCCTGTTTCGGAGG	RNF19A	ENSG00000034677	ENST00000519449	-1	GRCh38	C	T	G	A	NC_000008.11	100287981	sense	CGG	C-T	1	0	C_4;	Ser66Leu;	Missense;	None				S66
TTGCTATCAGAGTCTGGTTC	CTGATTGCTATCAGAGTCTGGTTCTGGTTC	RNF20	ENSG00000155827	ENST00000389120	1	GRCh38	G	A	G	A	NC_000009.12	101540608	antisense	TGG	C-T	2	0	C_4;C_8;	Ser138Asn;Asp137Asn;	Missense;Missense;	None;None				S138
CCCATACCCCGCCACTGCCA	GCACCCCATACCCCGCCACTGCCACGGCGG	RNF208	ENSG00000212864	ENST00000392827	-1	GRCh38	C	T	G	A	NC_000009.12	137220947	sense	CGG	C-T	1	0	C_7_8;	Thr91Ile;	Missense;	None				T91
ATACCCCGCCACTGCCACGG	CCCCATACCCCGCCACTGCCACGGCGGCCC	RNF208	ENSG00000212864	ENST00000392827	-1	GRCh38	C	T	G	A	NC_000009.12	137220944	sense	CGG	C-T	2	0	C_4_5;C_6_7;	Thr91Ile;Pro92Leu;	Missense;Missense;	None;None				T91
CTCCGAGGCCGACGCCATTG	CACCCTCCGAGGCCGACGCCATTGTGGAGT	RNF213	ENSG00000173821	ENST00000582970	1	GRCh38	G	A	G	A	NC_000017.11	80273281	antisense	TGG	C-T	1	1	C_4;	Ser45Ser;	Silent;	None			Silent	S45
TTTAGAGCAAAAAGAAGAAA	TCTGTTTAGAGCAAAAAGAAGAAAAGGAAG	RNF213	ENSG00000173821	ENST00000582970	1	GRCh38	C	T	C	T	NC_000017.11	80287810	sense	AGG	C-T	1	1	C_8;	Ser88Ser;	Silent;	None			Silent	S88
GGGCTCACTCAGCAACTCTG	CTTCGGGCTCACTCAGCAACTCTGCGGCTT	RNF213	ENSG00000173821	ENST00000582970	1	GRCh38	G	A	G	A	NC_000017.11	80332268	antisense	CGG	C-T	2	0	C_4_6;C_8;	Glu1259Lys;Ser1258Asn;	Missense;Missense;	None;None				S1258
CCGGGCTTTGGTCAGAGGTG	TTCCCCGGGCTTTGGTCAGAGGTGTGGAGT	RNF213	ENSG00000173821	ENST00000582970	1	GRCh38	G	A	G	A	NC_000017.11	80345158	antisense	TGG	C-T	1	0	C_6;	Ser2273Asn;	Missense;	None				S2273
CCAAAGCCCGGGGAAGCACA	CTGACCAAAGCCCGGGGAAGCACATGGTCA	RNF213	ENSG00000173821	ENST00000582970	1	GRCh38	C	T	C	T	NC_000017.11	80345148	sense	TGG	C-T	2	1	C_7;C_8;	Ser2273Ser;Pro2274Ser;	Silent;Missense;	None;None			Silent	S2273
GCCAGGGCTATTTCTGCCAT	CCAAGCCAGGGCTATTTCTGCCATGGGAGC	RNF214	ENSG00000167257	ENST00000531452	1	GRCh38	G	A	G	A	NC_000011.10	117282097	antisense	GGG	C-T	1	0	C_8;	Ser511Asn;	Missense;	None				S511
CAGCCTTCCTCACCCCTTCC	CAGCCAGCCTTCCTCACCCCTTCCTGGCTC	RNF214	ENSG00000167257	ENST00000531452	1	GRCh38	C	T	C	T	NC_000011.10	117282050	sense	TGG	C-T	2	0	C_4_5;C_8;	Pro499Phe;Ser500Phe;	Missense;Missense;	None;None				S500
GGGGCACTAAGGCGTCGTGG	CAGGGGGGCACTAAGGCGTCGTGGGGGCCC	RNF31	ENSG00000092098	ENST00000324103	1	GRCh38	G	A	G	A	NC_000014.9	24150803	antisense	GGG	C-T	2	0	C_5;C_7;	Ala467Thr;Ser466Asn;	Missense;Missense;	None;None				S466
GGGGGCACTAAGGCGTCGTG	GCAGGGGGGCACTAAGGCGTCGTGGGGGCC	RNF31	ENSG00000092098	ENST00000324103	1	GRCh38	G	A	G	A	NC_000014.9	24150804	antisense	GGG	C-T	2	0	C_6;C_8;	Ala467Thr;Ser466Asn;	Missense;Missense;	None;None				S466
CCCATACTCCCAGAAACGCC	ACTACCCATACTCCCAGAAACGCCAGGGAT	RNF4	ENSG00000063978	ENST00000506706	1	GRCh38	C	T	C	T	NC_000004.12	2512552	sense	AGG	C-T	1	0	C_7;	Thr112Ile;	Missense;	None				T112
CCATACTCCCAGAAACGCCA	CTACCCATACTCCCAGAAACGCCAGGGATG	RNF4	ENSG00000063978	ENST00000506706	1	GRCh38	C	T	C	T	NC_000004.12	2512553	sense	GGG	C-T	2	0	C_6;C_8;	Thr112Ile;Pro113Ser;	Missense;Missense;	None;None				T112
GAAGGATCTTTCTCAACATT	AGCTGAAGGATCTTTCTCAACATTGGGAAG	RNF6	ENSG00000127870	ENST00000381570	-1	GRCh38	C	T	G	A	NC_000013.11	26215206	sense	GGG	C-T	1	0	C_8;	Ser228Phe;	Missense;	None				S228
GATCTTTCTCAACATTGGGA	GAAGGATCTTTCTCAACATTGGGAAGGTTA	RNF6	ENSG00000127870	ENST00000381570	-1	GRCh38	C	T	G	A	NC_000013.11	26215202	sense	AGG	C-T	2	1	C_4;C_8;	Ser228Phe;Phe229Phe;	Missense;Silent;	None;None				S228
GCCTGAGCTCCCGGAGTGAG	TGGAGCCTGAGCTCCCGGAGTGAGAGGCCA	RNF7	ENSG00000114125	ENST00000273480	1	GRCh38	G	A	G	A	NC_000003.12	141738404	antisense	AGG	C-T	1	0	C_8;	Ser19Asn;	Missense;	None				S19
CGGGAGCTCAGGCTCCAAGT	ACTCCGGGAGCTCAGGCTCCAAGTCGGGAG	RNF7	ENSG00000114125	ENST00000273480	1	GRCh38	C	T	C	T	NC_000003.12	141738392	sense	CGG	C-T	1	1	C_7;	Ser19Ser;	Silent;	None			Silent	S19
GGGAGCTCAGGCTCCAAGTC	CTCCGGGAGCTCAGGCTCCAAGTCGGGAGG	RNF7	ENSG00000114125	ENST00000273480	1	GRCh38	C	T	C	T	NC_000003.12	141738393	sense	GGG	C-T	2	1	C_6;C_8;	Ser19Ser;Ser20Leu;	Silent;Missense;	None;None			Silent	S19
CACTCCCCATGTCCCACTTC	AGTTCACTCCCCATGTCCCACTTCAGGCTC	RNPC3	ENSG00000185946	ENST00000533099	1	GRCh38	C	T	C	T	NC_000001.11	103533817	sense	AGG	C-T	2	0	C_5_6;C_7_8;	Ser108Phe;Pro109Leu;	Missense;Missense;	None;None				S108
AATCTCCTGGGGGGTGGCCT	GCTGAATCTCCTGGGGGGTGGCCTAGGCCA	RNPS1	ENSG00000205937	ENST00000565678	-1	GRCh38	G	A	C	T	NC_000016.10	2255654	antisense	AGG	C-T	2	0	C_4;C_6_7;	Arg249Lys;Arg248Lys;	Missense;Missense;	None;None				T248
CCGCTCAGATGAGAAGTCCA	AAGACCGCTCAGATGAGAAGTCCAAGGATC	RNPS1	ENSG00000205937	ENST00000565678	-1	GRCh38	C	T	G	A	NC_000016.10	2264304	sense	AGG	C-T	2	1	C_4;C_6;	Arg34Arg;Ser35Leu;	Silent;Missense;	None;None				S35
GTGGTAGCAGCAGTACCAGG	TCCAGTGGTAGCAGCAGTACCAGGTGGGGC	RNPS1	ENSG00000205937	ENST00000565678	-1	GRCh38	C	T	G	A	NC_000016.10	2264194	sense	TGG	C-T	1	1	C_8;	Ser72Ser;	Silent;	None			Silent	S72
TGGTAGCAGCAGTACCAGGT	CCAGTGGTAGCAGCAGTACCAGGTGGGGCG	RNPS1	ENSG00000205937	ENST00000565678	-1	GRCh38	C	T	G	A	NC_000016.10	2264193	sense	GGG	C-T	1	1	C_7;	Ser72Ser;	Silent;	None			Silent	S72
GGTAGCAGCAGTACCAGGTG	CAGTGGTAGCAGCAGTACCAGGTGGGGCGG	RNPS1	ENSG00000205937	ENST00000565678	-1	GRCh38	C	T	G	A	NC_000016.10	2264192	sense	GGG	C-T	1	1	C_6;	Ser72Ser;	Silent;	None			Silent	S72
GAGCTAGTTCTGTTATCATT	ATTGGAGCTAGTTCTGTTATCATTAGGATT	ROCK1	ENSG00000067900	ENST00000399799	-1	GRCh38	G	A	C	T	NC_000018.10	21023639	antisense	AGG	C-T	1	0	C_4;	Ser417Asn;	Missense;	None				S417
ACTATCCAGACCAATATGCA	TGGAACTATCCAGACCAATATGCAAGGCTT	ROCK2	ENSG00000134318	ENST00000315872	-1	GRCh38	G	A	C	T	NC_000002.12	11197232	antisense	AGG	C-T	2	1	C_6;C_7;	Asp1131Asn;Leu1130Leu;	Missense;Silent;	None;None				S1131
CAGCTGACCCCTGACCGATG	CAGCCAGCTGACCCCTGACCGATGTGGACT	RORC	ENSG00000143365	ENST00000318247	-1	GRCh38	C	T	G	A	NC_000001.11	151815057	sense	TGG	C-T	2	1	C_4;C_8;	Leu224Leu;Thr225Ile;	Silent;Missense;	None;None				T225
CAGCTGGGATCAGCGCGAGA	AGTACAGCTGGGATCAGCGCGAGAAGGTAA	RP2	ENSG00000102218	ENST00000218340	1	GRCh38	C	T	C	T	NC_000023.11	46837181	sense	AGG	C-T	1	1	C_4;	Ser28Ser;	Silent;	None			Silent	S28
GGACTATTCCCCGTAGTAAT	CGGCGGACTATTCCCCGTAGTAATGGGACG	RPA1	ENSG00000132383	ENST00000254719	1	GRCh38	G	A	G	A	NC_000017.11	1843951	antisense	GGG	C-T	1	0	C_4;	Ser38Asn;	Missense;	None				S38
CGGACTATTCCCCGTAGTAA	GCGGCGGACTATTCCCCGTAGTAATGGGAC	RPA1	ENSG00000132383	ENST00000254719	1	GRCh38	G	A	G	A	NC_000017.11	1843952	antisense	TGG	C-T	1	0	C_5;	Ser38Asn;	Missense;	None				S38
GGGCTGGCTGCTGGCGCTGG	TGCTGGGCTGGCTGCTGGCGCTGGAGGAGC	RPA1	ENSG00000132383	ENST00000254719	1	GRCh38	G	A	G	A	NC_000017.11	1872479	antisense	AGG	C-T	2	0	C_4;C_8;	Ser135Asn;Ala134Thr;	Missense;Missense;	None;None				S135
GCTGGGCTGGCTGCTGGCGC	TGCTGCTGGGCTGGCTGCTGGCGCTGGAGG	RPA1	ENSG00000132383	ENST00000254719	1	GRCh38	G	A	G	A	NC_000017.11	1872482	antisense	TGG	C-T	1	0	C_7;	Ser135Asn;	Missense;	None				S135
CCAGCCCAGCAGCAAGCAGC	GCAGCCAGCCCAGCAGCAAGCAGCAGGCCC	RPA1	ENSG00000132383	ENST00000254719	1	GRCh38	C	T	C	T	NC_000017.11	1872473	sense	AGG	C-T	2	1	C_5;C_6_7;	Ser135Ser;Pro136Leu;	Silent;Missense;	None;None			Silent	S135
GAGTCTCTGATTTCGGTGGA	GCCCGAGTCTCTGATTTCGGTGGACGGAGC	RPA1	ENSG00000132383	ENST00000254719	1	GRCh38	C	T	C	T	NC_000017.11	1880595	sense	CGG	C-T	2	1	C_5;C_7;	Val383Val;Ser384Phe;	Silent;Missense;	None;None				S384
GGGCTCGCCGCCTTGGAAAG	TGGTGGGCTCGCCGCCTTGGAAAGAGGCTT	RPAIN	ENSG00000129197	ENST00000381209	1	GRCh38	C	T	C	T	NC_000017.11	5420258	sense	AGG	C-T	3	1	C_4;C_6;C_8;	Gly17Gly;Ser18Leu;Pro19Ser;	Silent;Missense;Missense;	None;None;None				S18
CTTCTCCTCCAAAGAGAGCC	GTCCCTTCTCCTCCAAAGAGAGCCAGGCCC	RPAP1	ENSG00000103932	ENST00000304330	-1	GRCh38	C	T	G	A	NC_000015.10	41536619	sense	AGG	C-T	2	0	C_4;C_6_7;	Ser72Phe;Pro73Phe;	Missense;Missense;	None;None				S72
GGGCTGGGCCTGGCTCTCTT	GCCAGGGCTGGGCCTGGCTCTCTTTGGAGG	RPAP1	ENSG00000103932	ENST00000304330	-1	GRCh38	G	A	C	T	NC_000015.10	41536589	antisense	TGG	C-T	1	0	C_4;	Ser80Asn;	Missense;	None				S80
CCGTGACCCCTCAGAAAGAA	TTGCCCGTGACCCCTCAGAAAGAATGGCTG	RPAP1	ENSG00000103932	ENST00000304330	-1	GRCh38	C	T	G	A	NC_000015.10	41529967	sense	TGG	C-T	1	0	C_7_8;	Thr321Ile;	Missense;	None				T321
AGTTGGTCTCCTGTGGGGGC	CACCAGTTGGTCTCCTGTGGGGGCAGGGCC	RPAP1	ENSG00000103932	ENST00000304330	-1	GRCh38	C	T	G	A	NC_000015.10	41527014	sense	AGG	C-T	1	0	C_8;	Ser603Phe;	Missense;	None				S603
GTTGGTCTCCTGTGGGGGCA	ACCAGTTGGTCTCCTGTGGGGGCAGGGCCT	RPAP1	ENSG00000103932	ENST00000304330	-1	GRCh38	C	T	G	A	NC_000015.10	41527013	sense	GGG	C-T	1	0	C_7;	Ser603Phe;	Missense;	None				S603
TCTGTCTCAAGAATCAGAGT	AGTCTCTGTCTCAAGAATCAGAGTCGGAAG	RPAP3	ENSG00000005175	ENST00000005386	-1	GRCh38	C	T	G	A	NC_000012.12	47697672	sense	CGG	C-T	2	0	C_6;C_8;	Ser116Phe;Gln117Ter;	Missense;Nonsense;	None;None				S116
GAATCAGAGTCGGAAGAAGA	TCAAGAATCAGAGTCGGAAGAAGATGGGAT	RPAP3	ENSG00000005175	ENST00000005386	-1	GRCh38	C	T	G	A	NC_000012.12	47697662	sense	TGG	C-T	1	0	C_5;	Ser119Leu;	Missense;	None				S119
AATCAGAGTCGGAAGAAGAT	CAAGAATCAGAGTCGGAAGAAGATGGGATT	RPAP3	ENSG00000005175	ENST00000005386	-1	GRCh38	C	T	G	A	NC_000012.12	47697661	sense	GGG	C-T	1	0	C_4;	Ser119Leu;	Missense;	None				S119
CCAGCTGTTCCCTCCTCCGC	GGTCCCAGCTGTTCCCTCCTCCGCCGGAGG	RPIA	ENSG00000153574	ENST00000283646	1	GRCh38	G	A	G	A	NC_000002.12	88691800	antisense	CGG	C-T	1	0	C_5;	Ser33Asn;	Missense;	None				S33
CTTCTCGGGCACCGTCAGGT	AGCGCTTCTCGGGCACCGTCAGGTTGGCAC	RPL10A	ENSG00000198755	ENST00000322203	1	GRCh38	C	T	C	T	NC_000006.12	35469010	sense	TGG	C-T	2	1	C_4;C_6;	Phe49Phe;Ser50Leu;	Silent;Missense;	None;None				S50
TTCTAGTCTCCAAAAAAAGT	TTATTTCTAGTCTCCAAAAAAAGTTGGTGA	RPL12	ENSG00000197958	ENST00000361436	-1	GRCh38	C	T	G	A	NC_000009.12	127449714	sense	TGG	C-T	1	0	C_8;	Ser38Phe;	Missense;	None				S38
GCTTCAGCCTGGAGGAGCTC	CGCGGCTTCAGCCTGGAGGAGCTCAGGGTG	RPL13	ENSG00000167526	ENST00000311528	1	GRCh38	C	T	C	T	NC_000016.10	89561346	sense	AGG	C-T	2	2	C_5;C_8;	Phe76Phe;Ser77Ser;	Silent;Silent;	None;None			Silent	S77
CTTCAGCCTGGAGGAGCTCA	GCGGCTTCAGCCTGGAGGAGCTCAGGGTGA	RPL13	ENSG00000167526	ENST00000311528	1	GRCh38	C	T	C	T	NC_000016.10	89561347	sense	GGG	C-T	3	3	C_4;C_7;C_8;	Phe76Phe;Ser77Ser;Leu78Leu;	Silent;Silent;Silent;	None;None;None			Silent	S77
CTCCAGGCTGAAGCCGCGGC	GCTCCTCCAGGCTGAAGCCGCGGCCGGCGC	RPL13	ENSG00000167526	ENST00000311528	1	GRCh38	G	A	G	A	NC_000016.10	89561359	antisense	CGG	C-T	2	1	C_4;C_8;	Leu78Leu;Ser77Asn;	Silent;Missense;	None;None				S77
CAAGTCCACGGAGTCCCTGC	GGAACAAGTCCACGGAGTCCCTGCAGGCCA	RPL13	ENSG00000167526	ENST00000311528	1	GRCh38	C	T	C	T	NC_000016.10	89561643	sense	AGG	C-T	1	0	C_6_7;	Ser106Phe;	Missense;	None				S106
GCTTCTCCCAAAAAAGCACC	GAAAGCTTCTCCCAAAAAAGCACCTGGTAC	RPL14	ENSG00000188846	ENST00000338970	1	GRCh38	C	T	C	T	NC_000003.12	40461996	sense	TGG	C-T	2	0	C_5;C_7_8;	Ser139Phe;Pro140Phe;	Missense;Missense;	None;None				S139
CATGAGCTCTGTAGGTCCGG	CGACCATGAGCTCTGTAGGTCCGGCGGCGC	RPL17	ENSG00000265681	ENST00000579408	-1	GRCh38	G	A	C	T	NC_000018.10	49489466	antisense	CGG	C-T	1	0	C_7;	Ala132Thr;	Missense;	None				S132
CTGGACTCCCCTAAGGGCTG	GGCCCTGGACTCCCCTAAGGGCTGTGGCAC	RPL18	ENSG00000063177	ENST00000549920	-1	GRCh38	C	T	G	A	NC_000019.10	48616118	sense	TGG	C-T	2	1	C_6;C_8;	Asp129Asp;Ser130Phe;	Silent;Missense;	None;None				S130
GCTCTCCGGTGAGTGATACG	TCCTGCTCTCCGGTGAGTGATACGTGGTCG	RPL18	ENSG00000063177	ENST00000549920	-1	GRCh38	C	T	G	A	NC_000019.10	48616086	sense	TGG	C-T	2	1	C_4;C_6_7;	Leu139Leu;Ser140Phe;	Silent;Missense;	None;None				S140
CGGCGTGTGGCATTTGGGGG	GGGGCGGCGTGTGGCATTTGGGGGTGGGCA	RPL18A	ENSG00000105640	ENST00000222247	1	GRCh38	G	A	G	A	NC_000019.10	17861349	antisense	TGG	C-T	1	1	C_4;	Thr24Thr;	Silent;	None			Silent	T24
GGGCGGCGTGTGGCATTTGG	AGAGGGGCGGCGTGTGGCATTTGGGGGTGG	RPL18A	ENSG00000105640	ENST00000222247	1	GRCh38	G	A	G	A	NC_000019.10	17861352	antisense	GGG	C-T	2	2	C_4;C_7;	Pro25Pro;Thr24Thr;	Silent;Silent;	None;None			Silent	T24
GGGGCGGCGTGTGGCATTTG	TAGAGGGGCGGCGTGTGGCATTTGGGGGTG	RPL18A	ENSG00000105640	ENST00000222247	1	GRCh38	G	A	G	A	NC_000019.10	17861353	antisense	GGG	C-T	2	2	C_5;C_8;	Pro25Pro;Thr24Thr;	Silent;Silent;	None;None			Silent	T24
CCACTCCATTCAGATCATGA	GAGCCCACTCCATTCAGATCATGAAGGTGG	RPL18A	ENSG00000105640	ENST00000222247	1	GRCh38	C	T	C	T	NC_000019.10	17862952	sense	AGG	C-T	2	1	C_4;C_6_7;	His122His;Ser123Phe;	Silent;Missense;	None;None				S123
CTCCATTCAGATCATGAAGG	CCCACTCCATTCAGATCATGAAGGTGGAGG	RPL18A	ENSG00000105640	ENST00000222247	1	GRCh38	C	T	C	T	NC_000019.10	17862955	sense	TGG	C-T	2	1	C_4;C_8;	Ser123Ser;Gln125Ter;	Silent;Nonsense;	None;None			Silent	S123
GGCCAGCAAGTGCCGCCGGC	TCGCGGCCAGCAAGTGCCGCCGGCCGGCTG	RPL18A	ENSG00000105640	ENST00000222247	1	GRCh38	C	T	C	T	NC_000019.10	17862988	sense	CGG	C-T	2	2	C_4;C_7;	Ala134Ala;Ser135Ser;	Silent;Silent;	None;None			Silent	S135
GGTCCTCTGGTGCGAAATTC	GGTGGGTCCTCTGGTGCGAAATTCCGGATT	RPL23	ENSG00000125691	ENST00000394332	-1	GRCh38	C	T	G	A	NC_000017.11	38853096	sense	CGG	C-T	2	0	C_4_5;C_7;	Ser9Phe;Ser10Phe;	Missense;Missense;	None;None				S9
CATCTCCGTGAAGGGGATCA	ATATCATCTCCGTGAAGGGGATCAAGGGAC	RPL23	ENSG00000125691	ENST00000394332	-1	GRCh38	C	T	G	A	NC_000017.11	38852713	sense	AGG	C-T	2	1	C_4;C_6_7;	Ile40Ile;Ser41Phe;	Silent;Missense;	None;None				S41
ATCTCCGTGAAGGGGATCAA	TATCATCTCCGTGAAGGGGATCAAGGGACG	RPL23	ENSG00000125691	ENST00000394332	-1	GRCh38	C	T	G	A	NC_000017.11	38852712	sense	GGG	C-T	1	0	C_5_6;	Ser41Phe;	Missense;	None				S41
TGCATCTCTTGCTGATATAA	CTGGTGCATCTCTTGCTGATATAATGGCCA	RPL24	ENSG00000114391	ENST00000394077	-1	GRCh38	C	T	G	A	NC_000003.12	101682848	sense	TGG	C-T	2	0	C_6;C_8;	Ser86Phe;Leu87Phe;	Missense;Missense;	None;None				S86
ACCGAAGCAAGAATCGCAAA	TCCGACCGAAGCAAGAATCGCAAAAGGCAT	RPL26	ENSG00000161970	ENST00000582556	-1	GRCh38	C	T	G	A	NC_000017.11	8382282	sense	AGG	C-T	1	1	C_8;	Ser12Ser;	Silent;	None			Silent	S12
GTACTCTGTGGATATCCCCT	CCAGGTACTCTGTGGATATCCCCTTGGACA	RPL27	ENSG00000131469	ENST00000589037	1	GRCh38	C	T	C	T	NC_000017.11	43002673	sense	TGG	C-T	2	1	C_4;C_6;	Tyr85Tyr;Ser86Phe;	Silent;Missense;	None;None				S86
TCACGTGGCCCCTAAGTTTC	TGGCTCACGTGGCCCCTAAGTTTCCGGGTC	RPL27A	ENSG00000166441	ENST00000314138	1	GRCh38	G	A	G	A	NC_000011.10	8683244	antisense	CGG	C-T	1	0	C_4;	Val15Met;	Missense;	None				T15
ATACTACAGAGTGTGCACAC	GAAAATACTACAGAGTGTGCACACTGGCTA	RPL30	ENSG00000156482	ENST00000521291	-1	GRCh38	C	T	G	A	NC_000008.11	98042682	sense	TGG	C-T	2	2	C_4;C_7;	Tyr88Tyr;Tyr89Tyr;	Silent;Silent;	None;None			Silent	S88
GGTCCACAACGTCAAGGAGC	TCCTGGTCCACAACGTCAAGGAGCTGGAAG	RPL32	ENSG00000144713	ENST00000396953	-1	GRCh38	C	T	G	A	NC_000003.12	12839393	sense	TGG	C-T	2	1	C_4;C_5_7;	Val79Val;His80Tyr;	Silent;Missense;	None;None				S80
ATACAGCCTCTAACAAAACT	TACAATACAGCCTCTAACAAAACTAGGCTG	RPL34	ENSG00000109475	ENST00000394668	1	GRCh38	C	T	C	T	NC_000004.12	108622000	sense	AGG	C-T	2	0	C_4;C_7_8;	Thr15Ile;Ala16Val;	Missense;Missense;	None;None				T15
CAAATCAGATGAGAAGGCGG	AAGCCAAATCAGATGAGAAGGCGGCGGTTG	RPL4	ENSG00000174444	ENST00000307961	-1	GRCh38	C	T	G	A	NC_000015.10	66499602	sense	CGG	C-T	1	0	C_6;	Ser365Leu;	Missense;	None				S365
AATGTCCCTTGCTCAGAAGA	CCAAAATGTCCCTTGCTCAGAAGAAGGATC	RPL5	ENSG00000122406	ENST00000370321	1	GRCh38	C	T	C	T	NC_000001.11	92841781	sense	AGG	C-T	2	0	C_6_7;C_8;	Ser272Phe;Leu273Phe;	Missense;Missense;	None;None				S272
GTACTCAGCCGCTAAATCCA	GGAAGTACTCAGCCGCTAAATCCAAGGTAA	RPL6	ENSG00000089009	ENST00000424576	-1	GRCh38	C	T	G	A	NC_000012.12	112408441	sense	AGG	C-T	2	1	C_4;C_6;	Tyr73Tyr;Ser74Leu;	Silent;Missense;	None;None				S74
CAACTCCTCCCCCAGCGCCA	GGGGCAACTCCTCCCCCAGCGCCAAGGACA	RPLP2	ENSG00000177600	ENST00000530797	1	GRCh38	C	T	C	T	NC_000011.10	810276	sense	AGG	C-T	2	1	C_4;C_6_7;	Asn15Asn;Ser16Phe;	Silent;Missense;	None;None				S16
GGCTCTGCAGCCCCTGCTGC	CCCAGGCTCTGCAGCCCCTGCTGCTGGTTC	RPLP2	ENSG00000177600	ENST00000530797	1	GRCh38	C	T	C	T	NC_000011.10	812594	sense	TGG	C-T	2	0	C_5;C_8;	Ser79Phe;Ala80Val;	Missense;Missense;	None;None				S79
GAAGAGTCAGATGATGACAT	GTCTGAAGAGTCAGATGATGACATGGGATT	RPLP2	ENSG00000177600	ENST00000530797	1	GRCh38	C	T	C	T	NC_000011.10	812795	sense	GGG	C-T	1	0	C_8;	Ser105Leu;	Missense;	None				S105
GCAGTCCAGGCTGAAGACAG	TGCTGCAGTCCAGGCTGAAGACAGAGGGCT	RPN1	ENSG00000163902	ENST00000296255	-1	GRCh38	C	T	G	A	NC_000003.12	128622206	sense	AGG	C-T	1	0	C_6_7;	Ser535Phe;	Missense;	None				S535
CAGTCCAGGCTGAAGACAGA	GCTGCAGTCCAGGCTGAAGACAGAGGGCTC	RPN1	ENSG00000163902	ENST00000296255	-1	GRCh38	C	T	G	A	NC_000003.12	128622205	sense	GGG	C-T	1	0	C_5_6;	Ser535Phe;	Missense;	None				S535
CTCTCAGATGTGGAAGATGA	GGAACTCTCAGATGTGGAAGATGATGGGTC	RPRD2	ENSG00000163125	ENST00000369068	1	GRCh38	C	T	C	T	NC_000001.11	150457534	sense	TGG	C-T	1	0	C_5;	Ser374Leu;	Missense;	None				S374
CCCTGGGCTTTGCCCAATTG	GGAGCCCTGGGCTTTGCCCAATTGAGGCCT	RPRD2	ENSG00000163125	ENST00000369068	1	GRCh38	G	A	G	A	NC_000001.11	150470796	antisense	AGG	C-T	1	0	C_8;	Ser614Asn;	Missense;	None				S614
GAACCCCTGTACGGGATGAA	GATGGAACCCCTGTACGGGATGAACGGAGT	RPRD2	ENSG00000163125	ENST00000369068	1	GRCh38	C	T	C	T	NC_000001.11	150471113	sense	CGG	C-T	2	0	C_4_5;C_6_7;	Thr723Ile;Pro724Phe;	Missense;Missense;	None;None				T723
TCCATCATCTCATCCTGGGT	CTTGTCCATCATCTCATCCTGGGTGGGTGT	RPRD2	ENSG00000163125	ENST00000369068	1	GRCh38	G	A	G	A	NC_000001.11	150471167	antisense	GGG	C-T	1	0	C_6;	Met738Ile;	Missense;	None				M738
GTCCATCATCTCATCCTGGG	GCTTGTCCATCATCTCATCCTGGGTGGGTG	RPRD2	ENSG00000163125	ENST00000369068	1	GRCh38	G	A	G	A	NC_000001.11	150471168	antisense	TGG	C-T	2	0	C_4;C_7;	Met739Ile;Met738Ile;	Missense;Missense;	None;None				M738
CTTGTCCATCATCTCATCCT	TGGGCTTGTCCATCATCTCATCCTGGGTGG	RPRD2	ENSG00000163125	ENST00000369068	1	GRCh38	G	A	G	A	NC_000001.11	150471171	antisense	GGG	C-T	2	0	C_6;C_7;	Asp740Asn;Met739Ile;	Missense;Missense;	None;None				M739
GCTTGTCCATCATCTCATCC	GTGGGCTTGTCCATCATCTCATCCTGGGTG	RPRD2	ENSG00000163125	ENST00000369068	1	GRCh38	G	A	G	A	NC_000001.11	150471172	antisense	TGG	C-T	2	0	C_7;C_8;	Asp740Asn;Met739Ile;	Missense;Missense;	None;None				M739
GGACATAGTATCTACACTGC	GCAGGGACATAGTATCTACACTGCTGGATG	RPRD2	ENSG00000163125	ENST00000369068	1	GRCh38	G	A	G	A	NC_000001.11	150471201	antisense	TGG	C-T	1	0	C_4;	Met750Ile;	Missense;	None				M750
TACTTCTTTCCAAGAAGATG	CAGATACTTCTTTCCAAGAAGATGAGGATT	RPRD2	ENSG00000163125	ENST00000369068	1	GRCh38	C	T	C	T	NC_000001.11	150471420	sense	AGG	C-T	1	0	C_6;	Ser826Phe;	Missense;	None				S826
TCATCTTCCCCTGGGCTATT	TCTCTCATCTTCCCCTGGGCTATTTGGTGC	RPRD2	ENSG00000163125	ENST00000369068	1	GRCh38	C	T	C	T	NC_000001.11	150471667	sense	TGG	C-T	2	0	C_5;C_8;	Ser908Phe;Ser909Phe;	Missense;Missense;	None;None				S909
GAACACCCTTGCCGCTCCCA	CGCAGAACACCCTTGCCGCTCCCACGGGTC	RPRD2	ENSG00000163125	ENST00000369068	1	GRCh38	C	T	C	T	NC_000001.11	150471882	sense	CGG	C-T	3	1	C_4;C_6_7;C_8;	Asn979Asn;Thr980Ile;Leu981Phe;	Silent;Missense;Missense;	None;None;None				T980
AACACCCTTGCCGCTCCCAC	GCAGAACACCCTTGCCGCTCCCACGGGTCA	RPRD2	ENSG00000163125	ENST00000369068	1	GRCh38	C	T	C	T	NC_000001.11	150471883	sense	GGG	C-T	2	0	C_5_6;C_7;	Thr980Ile;Leu981Phe;	Missense;Missense;	None;None				T980
CTGGGGCTGGTGGGCGTTCC	GTTGCTGGGGCTGGTGGGCGTTCCTGGAGA	RPRD2	ENSG00000163125	ENST00000369068	1	GRCh38	G	A	G	A	NC_000001.11	150464575	antisense	TGG	C-T	1	0	C_7;	Ser485Asn;	Missense;	None				S485
GAAGGCACCAAATAGCCCAG	CGCTGAAGGCACCAAATAGCCCAGGGGAAG	RPRD2	ENSG00000163125	ENST00000369068	1	GRCh38	G	A	G	A	NC_000001.11	150471696	antisense	GGG	C-T	2	0	C_6;C_8;	Ala915Thr;Gly914Asp;	Missense;Missense;	None;None				S914
GTTGACATCTGACGACGTGA	TGAAGTTGACATCTGACGACGTGAAGGAGC	RPS13	ENSG00000110700	ENST00000525634	-1	GRCh38	C	T	G	A	NC_000011.10	17077238	sense	AGG	C-T	1	0	C_6;	Thr29Ile;	Missense;	None				T29
AGAGAGCCGGATTCACCGTT	TAATAGAGAGCCGGATTCACCGTTTGGCTC	RPS13	ENSG00000110700	ENST00000525634	-1	GRCh38	C	T	G	A	NC_000011.10	17075165	sense	TGG	C-T	2	1	C_7;C_8;	Ser120Ser;Arg121Trp;	Silent;Missense;	None;None			Silent	S120
TCCCCTCTGACAGCACTCGC	CCCATCCCCTCTGACAGCACTCGCAGGAAG	RPS14	ENSG00000164587	ENST00000521466	-1	GRCh38	C	T	G	A	NC_000005.10	150444338	sense	AGG	C-T	2	0	C_4_5;C_7;	Pro136Leu;Ser137Phe;	Missense;Missense;	None;None				S137
ACTAGGACATGTCCAGCAGC	CCTTACTAGGACATGTCCAGCAGCTGGTCG	RPS15	ENSG00000115268	ENST00000592588	1	GRCh38	G	A	G	A	NC_000019.10	1438894	antisense	TGG	C-T	1	0	C_8;	Met28Ile;	Missense;	None				S28
AACTCACTGAGGATGAGGTG	GGAGAACTCACTGAGGATGAGGTGAGGACA	RPS18	ENSG00000231500	ENST00000439602	1	GRCh38	C	T	C	T	NC_000006.12	33275867	sense	AGG	C-T	2	1	C_5;C_7;	Leu59Leu;Thr60Ile;	Silent;Missense;	None;None				T60
GGCTCCATGACCAAGATCTA	GGTTGGCTCCATGACCAAGATCTATGGGGG	RPS19	ENSG00000105372	ENST00000593863	1	GRCh38	C	T	C	T	NC_000019.10	41869075	sense	TGG	C-T	1	0	C_5_6;	Ser74Phe;	Missense;	None				S74
GCTCCATGACCAAGATCTAT	GTTGGCTCCATGACCAAGATCTATGGGGGA	RPS19	ENSG00000105372	ENST00000593863	1	GRCh38	C	T	C	T	NC_000019.10	41869076	sense	GGG	C-T	1	0	C_4_5;	Ser74Phe;	Missense;	None				S74
CTCCATGACCAAGATCTATG	TTGGCTCCATGACCAAGATCTATGGGGGAC	RPS19	ENSG00000105372	ENST00000593863	1	GRCh38	C	T	C	T	NC_000019.10	41869077	sense	GGG	C-T	1	1	C_4;	Ser74Ser;	Silent;	None			Silent	S74
TCGGCAGCTAGGCTCCCTGG	TACTTCGGCAGCTAGGCTCCCTGGAGGGCA	RPS19BP1	ENSG00000187051	ENST00000334678	-1	GRCh38	C	T	G	A	NC_000022.11	39529502	sense	AGG	C-T	2	2	C_5;C_8;	Gly135Gly;Ser136Ser;	Silent;Silent;	None;None			Silent	S136
CGGCAGCTAGGCTCCCTGGA	ACTTCGGCAGCTAGGCTCCCTGGAGGGCAC	RPS19BP1	ENSG00000187051	ENST00000334678	-1	GRCh38	C	T	G	A	NC_000022.11	39529501	sense	GGG	C-T	2	2	C_4;C_7;	Gly135Gly;Ser136Ser;	Silent;Silent;	None;None			Silent	S136
CCTGACCCCCGACCTCTGGA	GCTACCTGACCCCCGACCTCTGGAAGGAGA	RPS2	ENSG00000140988	ENST00000343262	-1	GRCh38	C	T	G	A	NC_000016.10	1962230	sense	AGG	C-T	2	0	C_6_7;C_8;	Thr252Ile;Pro253Ser;	Missense;Missense;	None;None				T252
CCTCTCCAGAAGAGGAGAAG	CATCCCTCTCCAGAAGAGGAGAAGAGGAAA	RPS27	ENSG00000177954	ENST00000651669	1	GRCh38	C	T	C	T	NC_000001.11	153991137	sense	AGG	C-T	2	0	C_4;C_6_7;	Ser11Phe;Pro12Leu;	Missense;Missense;	None;None				S11
GAGCCCCAATTCCTACTTCA	TGCAGAGCCCCAATTCCTACTTCATGGATG	RPS27	ENSG00000177954	ENST00000651669	1	GRCh38	C	T	C	T	NC_000001.11	153991186	sense	TGG	C-T	2	1	C_4;C_5_6_7;	Ser27Ser;Pro28Phe;	Silent;Missense;	None;None			Silent	S27
ATCACCCTCGAGGTACGGGC	GACCATCACCCTCGAGGTACGGGCCGGGTG	RPS27A	ENSG00000143947	ENST00000272317	1	GRCh38	C	T	C	T	NC_000002.12	55232861	sense	CGG	C-T	2	0	C_5_6;C_7;	Thr14Ile;Leu15Phe;	Missense;Missense;	None;None				T14
TCACCCTCGAGGTACGGGCC	ACCATCACCCTCGAGGTACGGGCCGGGTGG	RPS27A	ENSG00000143947	ENST00000272317	1	GRCh38	C	T	C	T	NC_000002.12	55232862	sense	GGG	C-T	2	0	C_4_5;C_6_8;	Thr14Ile;Leu15Phe;	Missense;Missense;	None;None				T14
CACCCCCATCTCAGAACAGA	CCACCACCCCCATCTCAGAACAGAAGGGTG	RPS3	ENSG00000149273	ENST00000524851	1	GRCh38	C	T	C	T	NC_000011.10	75404793	sense	AGG	C-T	2	1	C_4;C_5_6_7;	Thr221Thr;Pro222Phe;	Silent;Missense;	None;None			Silent	T221
CCCATCTCAGAACAGAAGGG	CACCCCCATCTCAGAACAGAAGGGTGGGAA	RPS3	ENSG00000149273	ENST00000524851	1	GRCh38	C	T	C	T	NC_000011.10	75404797	sense	TGG	C-T	2	1	C_6;C_8;	Ile223Ile;Ser224Leu;	Silent;Missense;	None;None				S224
CCATCTCAGAACAGAAGGGT	ACCCCCATCTCAGAACAGAAGGGTGGGAAG	RPS3	ENSG00000149273	ENST00000524851	1	GRCh38	C	T	C	T	NC_000011.10	75404798	sense	GGG	C-T	2	1	C_5;C_7;	Ile223Ile;Ser224Leu;	Silent;Missense;	None;None				S224
ATTGCATCTGATGGTCTCAA	AGAAATTGCATCTGATGGTCTCAAGGGTCG	RPS3A	ENSG00000145425	ENST00000274065	1	GRCh38	C	T	C	T	NC_000004.12	151100977	sense	GGG	C-T	2	0	C_5;C_8;	Ala58Val;Ser59Phe;	Missense;Missense;	None;None				S59
GATGGGCCCCAGCGCTGGGG	AGCTGATGGGCCCCAGCGCTGGGGGGGATG	RPS6KA1	ENSG00000117676	ENST00000374168	1	GRCh38	G	A	G	A	NC_000001.11	26558842	antisense	GGG	C-T	2	1	C_7;C_8;	Ala372Thr;Gly371Gly;	Missense;Silent;	None;None				S372
TGATGGGCCCCAGCGCTGGG	CAGCTGATGGGCCCCAGCGCTGGGGGGGAT	RPS6KA1	ENSG00000117676	ENST00000374168	1	GRCh38	G	A	G	A	NC_000001.11	26558843	antisense	GGG	C-T	1	0	C_8;	Ala372Thr;	Missense;	None				S372
CTGGGGCCCATCAGCTGTTC	AGCGCTGGGGCCCATCAGCTGTTCCGGGGC	RPS6KA1	ENSG00000117676	ENST00000374168	1	GRCh38	C	T	C	T	NC_000001.11	26558831	sense	CGG	C-T	1	0	C_7_8;	Ala372Val;	Missense;	None				S372
TGGGGCCCATCAGCTGTTCC	GCGCTGGGGCCCATCAGCTGTTCCGGGGCT	RPS6KA1	ENSG00000117676	ENST00000374168	1	GRCh38	C	T	C	T	NC_000001.11	26558832	sense	GGG	C-T	2	0	C_6_7;C_8;	Ala372Val;His373Tyr;	Missense;Missense;	None;None				S372
GGGGCCCATCAGCTGTTCCG	CGCTGGGGCCCATCAGCTGTTCCGGGGCTT	RPS6KA1	ENSG00000117676	ENST00000374168	1	GRCh38	C	T	C	T	NC_000001.11	26558833	sense	GGG	C-T	2	0	C_5_6;C_7;	Ala372Val;His373Tyr;	Missense;Missense;	None;None				S372
GTCGTCTTCCATCAGGCCGG	TGCCGTCGTCTTCCATCAGGCCGGTGGCCA	RPS6KA1	ENSG00000117676	ENST00000374168	1	GRCh38	G	A	G	A	NC_000001.11	26558892	antisense	TGG	C-T	1	0	C_6;	Asp389Asn;	Missense;	None				S389
AATACCTGACAGGTGTTCGT	GTGAAATACCTGACAGGTGTTCGTGGGCTG	RPS6KB1	ENSG00000108443	ENST00000225577	1	GRCh38	G	A	G	A	NC_000017.11	59945523	antisense	GGG	C-T	2	0	C_5;C_6;	Exon14:+1;Ser447Asn;	Splice-donor;Missense;	None;None				S447
AAATACCTGACAGGTGTTCG	TGTGAAATACCTGACAGGTGTTCGTGGGCT	RPS6KB1	ENSG00000108443	ENST00000225577	1	GRCh38	G	A	G	A	NC_000017.11	59945524	antisense	TGG	C-T	2	0	C_6;C_7;	Exon14:+1;Ser447Asn;	Splice-donor;Missense;	None;None				S447
CTTGGCGCTCGAACTGAACA	CGATCTTGGCGCTCGAACTGAACATGGCTT	RPS7	ENSG00000171863	ENST00000462576	1	GRCh38	G	A	G	A	NC_000002.12	3575630	antisense	TGG	C-T	2	0	C_6;C_8;	Ala6Thr;Ser5Asn;	Missense;Missense;	None;None				S5
CCCGTCCTTCATTGTCCGCC	ACATCCCGTCCTTCATTGTCCGCCTGGATT	RPS9	ENSG00000170889	ENST00000391753	1	GRCh38	C	T	C	T	NC_000019.10	54207422	sense	TGG	C-T	1	0	C_6_7;	Ser146Phe;	Missense;	None				S146
AGGCAGCCTTCCGGGAGCCA	ATCCAGGCAGCCTTCCGGGAGCCACGGCTT	RPSA	ENSG00000168028	ENST00000301821	1	GRCh38	C	T	C	T	NC_000003.12	39410839	sense	CGG	C-T	2	0	C_4;C_7_8;	Ala114Val;Ala115Val;	Missense;Missense;	None;None				T114
CCAGCTCTGAGCTAAGGATT	TCCTCCAGCTCTGAGCTAAGGATTTGGAGC	RPTOR	ENSG00000141564	ENST00000306801	1	GRCh38	G	A	G	A	NC_000017.11	80545776	antisense	TGG	C-T	2	1	C_5;C_7;	Ser48Asn;Gln47Gln;	Missense;Silent;	None;None				S48
AGAGCTGGAGGATGAAGGAT	GCTCAGAGCTGGAGGATGAAGGATCGGGTA	RPTOR	ENSG00000141564	ENST00000306801	1	GRCh38	C	T	C	T	NC_000017.11	80545769	sense	CGG	C-T	1	1	C_5;	Ser48Ser;	Silent;	None			Silent	S48
GAGCTGGAGGATGAAGGATC	CTCAGAGCTGGAGGATGAAGGATCGGGTAA	RPTOR	ENSG00000141564	ENST00000306801	1	GRCh38	C	T	C	T	NC_000017.11	80545770	sense	GGG	C-T	1	1	C_4;	Ser48Ser;	Silent;	None			Silent	S48
TTGCCTTCTCCAGCAACCAC	CGCCTTGCCTTCTCCAGCAACCACAGGTAT	RPTOR	ENSG00000141564	ENST00000306801	1	GRCh38	C	T	C	T	NC_000017.11	80891816	sense	AGG	C-T	2	0	C_4_5;C_8;	Pro695Phe;Ser696Phe;	Missense;Missense;	None;None				S696
GAGCTCACAGAACGAAGTCT	ATAGGAGCTCACAGAACGAAGTCTGGGGGT	RPTOR	ENSG00000141564	ENST00000306801	1	GRCh38	G	A	G	A	NC_000017.11	80892792	antisense	GGG	C-T	2	0	C_4;C_6_8;	Ser721Asn;Val720Ile;	Missense;Missense;	None;None				S721
GGAGCTCACAGAACGAAGTC	CATAGGAGCTCACAGAACGAAGTCTGGGGG	RPTOR	ENSG00000141564	ENST00000306801	1	GRCh38	G	A	G	A	NC_000017.11	80892793	antisense	TGG	C-T	2	1	C_5;C_7;	Ser721Asn;Val720Val;	Missense;Silent;	None;None				S721
GGCCGACTGCGTGAGGGAGG	CGGGGGCCGACTGCGTGAGGGAGGAGGTGT	RPTOR	ENSG00000141564	ENST00000306801	1	GRCh38	G	A	G	A	NC_000017.11	80922783	antisense	AGG	C-T	2	2	C_4;C_7;	Ser859Ser;Gln858Gln;	Silent;Silent;	None;None			Silent	S859
GGGGGCCGACTGCGTGAGGG	TGGCGGGGGCCGACTGCGTGAGGGAGGAGG	RPTOR	ENSG00000141564	ENST00000306801	1	GRCh38	G	A	G	A	NC_000017.11	80922786	antisense	AGG	C-T	2	1	C_6;C_7;	Ala860Thr;Ser859Ser;	Missense;Silent;	None;None			Silent	S859
GTCCCCCGGGCCCCCGAAGC	AGCTGTCCCCCGGGCCCCCGAAGCCGGCTG	RPUSD2	ENSG00000166133	ENST00000315616	1	GRCh38	C	T	C	T	NC_000015.10	40569538	sense	CGG	C-T	2	1	C_4;C_5_6_7;	Ser68Ser;Pro69Phe;	Silent;Missense;	None;None			Silent	S68
GTTGGTACTTTCCAAAAAGA	TCTTGTTGGTACTTTCCAAAAAGAGGGTCT	RRAGC	ENSG00000116954	ENST00000373001	-1	GRCh38	G	A	C	T	NC_000001.11	38857029	antisense	GGG	C-T	1	0	C_8;	Ser95Asn;	Missense;	None				S95
TCAGACTGGAGGCACTAGTC	GCTTTCAGACTGGAGGCACTAGTCTGGTGA	RRAGC	ENSG00000116954	ENST00000373001	-1	GRCh38	G	A	C	T	NC_000001.11	38839594	antisense	TGG	C-T	1	0	C_6;	Ser385Asn;	Missense;	None				S385
CATGTCCCTGCAGTACGGGG	GCACCATGTCCCTGCAGTACGGGGCGGAGG	RRAGC	ENSG00000116954	ENST00000373001	-1	GRCh38	C	T	G	A	NC_000001.11	38859647	sense	CGG	C-T	2	1	C_6_7;C_8;	Ser2Phe;Leu3Leu;	Missense;Silent;	None;None				S2
GTCCCTGCAGTACGGGGCGG	CCATGTCCCTGCAGTACGGGGCGGAGGAGA	RRAGC	ENSG00000116954	ENST00000373001	-1	GRCh38	C	T	G	A	NC_000001.11	38859644	sense	AGG	C-T	3	2	C_4;C_5;C_8;	Ser2Ser;Leu3Leu;Gln4Ter;	Silent;Silent;Nonsense;	None;None;None			Silent	S2
GCTCCGGCCAGGAGAAGTAC	GACGGCTCCGGCCAGGAGAAGTACCGGCTC	RRAS2	ENSG00000133818	ENST00000256196	-1	GRCh38	C	T	G	A	NC_000011.10	14358845	sense	CGG	C-T	2	1	C_4_5;C_8;	Ser10Phe;Gly11Gly;	Missense;Silent;	None;None				S10
CTCCTTCACCAGAACCAACA	TGTCCTCCTTCACCAGAACCAACACGGAAA	RRAS2	ENSG00000133818	ENST00000256196	-1	GRCh38	C	T	G	A	NC_000011.10	14279401	sense	CGG	C-T	2	0	C_4;C_7;	Pro185Leu;Ser186Leu;	Missense;Missense;	None;None				S186
AAGTCCCCCTCGAAGCCTCC	GATCAAGTCCCCCTCGAAGCCTCCAGGACC	RREB1	ENSG00000124782	ENST00000379938	1	GRCh38	C	T	C	T	NC_000006.12	7182032	sense	AGG	C-T	2	0	C_5_6;C_7_8;	Ser42Phe;Pro43Phe;	Missense;Missense;	None;None				S42
CTCCATCTCCTCTGAAACGT	GCCCCTCCATCTCCTCTGAAACGTAGGCGA	RREB1	ENSG00000124782	ENST00000379938	1	GRCh38	C	T	C	T	NC_000006.12	7210854	sense	AGG	C-T	2	0	C_4;C_7;	Pro160Leu;Ser161Phe;	Missense;Missense;	None;None				S161
GTGACTCAGTTTCCTCTTGG	CATCGTGACTCAGTTTCCTCTTGGAGGACA	RREB1	ENSG00000124782	ENST00000379938	1	GRCh38	G	A	G	A	NC_000006.12	7210906	antisense	AGG	C-T	2	1	C_5;C_7;	Ser175Asn;Leu174Leu;	Missense;Silent;	None;None				S175
ATCGTGACTCAGTTTCCTCT	CGGCATCGTGACTCAGTTTCCTCTTGGAGG	RREB1	ENSG00000124782	ENST00000379938	1	GRCh38	G	A	G	A	NC_000006.12	7210909	antisense	TGG	C-T	1	0	C_8;	Ser175Asn;	Missense;	None				S175
AGGCTGGGGCTGATACAGCC	CGGCAGGCTGGGGCTGATACAGCCCGGGGA	RREB1	ENSG00000124782	ENST00000379938	1	GRCh38	G	A	G	A	NC_000006.12	7229724	antisense	CGG	C-T	1	0	C_4;	Ser541Asn;	Missense;	None				S541
CCCCACTGTGCGTGCGCAGG	CGCTCCCCACTGTGCGTGCGCAGGTGGCGG	RREB1	ENSG00000124782	ENST00000379938	1	GRCh38	G	A	G	A	NC_000006.12	7230185	antisense	TGG	C-T	2	0	C_4;C_6;	Gly695Arg;Ser694Asn;	Missense;Missense;	None;None				S694
TGGGCTGGTGGTGGCAGCGG	CTTTTGGGCTGGTGGTGGCAGCGGGGGTGG	RREB1	ENSG00000124782	ENST00000379938	1	GRCh38	G	A	G	A	NC_000006.12	7231468	antisense	GGG	C-T	1	0	C_5;	Ser1122Asn;	Missense;	None				S1122
TTGGGCTGGTGGTGGCAGCG	TCTTTTGGGCTGGTGGTGGCAGCGGGGGTG	RREB1	ENSG00000124782	ENST00000379938	1	GRCh38	G	A	G	A	NC_000006.12	7231469	antisense	GGG	C-T	1	0	C_6;	Ser1122Asn;	Missense;	None				S1122
TTTGGGCTGGTGGTGGCAGC	CTCTTTTGGGCTGGTGGTGGCAGCGGGGGT	RREB1	ENSG00000124782	ENST00000379938	1	GRCh38	G	A	G	A	NC_000006.12	7231470	antisense	GGG	C-T	1	0	C_7;	Ser1122Asn;	Missense;	None				S1122
CAACAGCGGCGGGGTGGACC	GCGCCAACAGCGGCGGGGTGGACCTGGACT	RREB1	ENSG00000124782	ENST00000379938	1	GRCh38	C	T	C	T	NC_000006.12	7231594	sense	TGG	C-T	2	2	C_4;C_7;	Asn1166Asn;Ser1167Ser;	Silent;Silent;	None;None			Silent	S1167
CGCCGCTGTTGGCGCGGGGT	ACCCCGCCGCTGTTGGCGCGGGGTCGGCTC	RREB1	ENSG00000124782	ENST00000379938	1	GRCh38	G	A	G	A	NC_000006.12	7231604	antisense	CGG	C-T	2	0	C_4;C_6;	Gly1168Ser;Ser1167Asn;	Missense;Missense;	None;None				S1167
TGTGAGCATGTGCCTCTGTA	TGTGTGTGAGCATGTGCCTCTGTAGGGAGC	RREB1	ENSG00000124782	ENST00000379938	1	GRCh38	G	A	G	A	NC_000006.12	7231900	antisense	GGG	C-T	1	0	C_7;	Met1265Ile;	Missense;	None				M1265
GTGTGAGCATGTGCCTCTGT	GTGTGTGTGAGCATGTGCCTCTGTAGGGAG	RREB1	ENSG00000124782	ENST00000379938	1	GRCh38	G	A	G	A	NC_000006.12	7231901	antisense	AGG	C-T	1	0	C_8;	Met1265Ile;	Missense;	None				M1265
GTTGGATCCCATGATAGCAC	TGATGTTGGATCCCATGATAGCACAGGTAG	RREB1	ENSG00000124782	ENST00000379938	1	GRCh38	C	T	C	T	NC_000006.12	7240581	sense	AGG	C-T	1	0	C_8;	Ser1320Phe;	Missense;	None				S1320
CCAGGAGCCCAAGGACGAGA	GCCGCCAGGAGCCCAAGGACGAGAAGGGAG	RREB1	ENSG00000124782	ENST00000379938	1	GRCh38	C	T	C	T	NC_000006.12	7246866	sense	AGG	C-T	1	0	C_8;	Pro1475Ser;	Missense;	None				S1475
CAGGAGCCCAAGGACGAGAA	CCGCCAGGAGCCCAAGGACGAGAAGGGAGA	RREB1	ENSG00000124782	ENST00000379938	1	GRCh38	C	T	C	T	NC_000006.12	7246867	sense	GGG	C-T	1	0	C_7_8;	Pro1475Phe;	Missense;	None				S1475
CAAGCGGTTCTGGTCGCTGC	GCAACAAGCGGTTCTGGTCGCTGCAGGACC	RREB1	ENSG00000124782	ENST00000379938	1	GRCh38	C	T	C	T	NC_000006.12	7247169	sense	AGG	C-T	1	0	C_5;	Arg1575Trp;	Missense;	None				S1575
ACCAAGCTGAGCCCCTTCAG	GTCGACCAAGCTGAGCCCCTTCAGCGGCGA	RRM2	ENSG00000171848	ENST00000304567	1	GRCh38	G	A	G	A	NC_000002.12	10122881	antisense	CGG	C-T	1	0	C_7;	Ser26Asn;	Missense;	None				S26
GAGAACACGGTGAGCCCGCG	CAAGGAGAACACGGTGAGCCCGCGGGGAGG	RRM2	ENSG00000171848	ENST00000304567	1	GRCh38	C	T	C	T	NC_000002.12	10122889	sense	GGG	C-T	2	1	C_6;C_8;	Asn32Asn;Thr33Met;	Silent;Missense;	None;None				T33
AACACGGTGAGCCCGCGGGG	GGAGAACACGGTGAGCCCGCGGGGAGGGCG	RRM2	ENSG00000171848	ENST00000304567	1	GRCh38	C	T	C	T	NC_000002.12	10122892	sense	AGG	C-T	1	0	C_5;	Thr33Met;	Missense;	None				T33
ACACGGTGAGCCCGCGGGGA	GAGAACACGGTGAGCCCGCGGGGAGGGCGC	RRM2	ENSG00000171848	ENST00000304567	1	GRCh38	C	T	C	T	NC_000002.12	10122893	sense	GGG	C-T	1	0	C_4;	Thr33Met;	Missense;	None				T33
CAACTCGGCTGCCCACAAGG	AGTCCAACTCGGCTGCCCACAAGGAGGTAG	RRP12	ENSG00000052749	ENST00000370992	-1	GRCh38	C	T	G	A	NC_000010.11	97400326	sense	AGG	C-T	2	1	C_4;C_6;	Asn117Asn;Ser118Leu;	Silent;Missense;	None;None				S118
CCTCACCCGCCAAGAGGGTG	ACCTCCTCACCCGCCAAGAGGGTGAGGGCT	RRP12	ENSG00000052749	ENST00000370992	-1	GRCh38	C	T	G	A	NC_000010.11	97370939	sense	AGG	C-T	2	0	C_4;C_6_7_8;	Ser830Leu;Pro831Phe;	Missense;Missense;	None;None				S830
CCTGAGCCAGGCTGCCGTGG	GAGCCCTGAGCCAGGCTGCCGTGGAGGAGG	RRP12	ENSG00000052749	ENST00000370992	-1	GRCh38	C	T	G	A	NC_000010.11	97366816	sense	AGG	C-T	2	1	C_7;C_8;	Ser1049Ser;Gln1050Ter;	Silent;Nonsense;	None;None			Silent	S1049
GAGCCAGGCTGCCGTGGAGG	CCCTGAGCCAGGCTGCCGTGGAGGAGGAAG	RRP12	ENSG00000052749	ENST00000370992	-1	GRCh38	C	T	G	A	NC_000010.11	97366813	sense	AGG	C-T	2	1	C_4;C_5;	Ser1049Ser;Gln1050Ter;	Silent;Nonsense;	None;None			Silent	S1049
TCACCTGTCACCTTTGCCCT	GGTCTCACCTGTCACCTTTGCCCTGGGCGG	RRP12	ENSG00000052749	ENST00000370992	-1	GRCh38	G	A	C	T	NC_000010.11	97366738	antisense	GGG	C-T	2	0	C_4;C_5;	Exon27:+1;Ser1072Asn;	Splice-donor;Missense;	None;None				S1072
CTCACCTGTCACCTTTGCCC	TGGTCTCACCTGTCACCTTTGCCCTGGGCG	RRP12	ENSG00000052749	ENST00000370992	-1	GRCh38	G	A	C	T	NC_000010.11	97366737	antisense	TGG	C-T	2	0	C_5;C_6;	Exon27:+1;Ser1072Asn;	Splice-donor;Missense;	None;None				S1072
TCCTCACTCACACGTGAGTC	TTCTTCCTCACTCACACGTGAGTCCGGAGC	RRP15	ENSG00000067533	ENST00000366932	1	GRCh38	G	A	G	A	NC_000001.11	218285354	antisense	CGG	C-T	2	0	C_5;C_7;	Glu12Lys;Ser11Asn;	Missense;Missense;	None;None				S11
AGCACTGCCACCCACCCTCC	GAGCAGCACTGCCACCCACCCTCCAGGCCC	RRP1B	ENSG00000160208	ENST00000340648	1	GRCh38	C	T	C	T	NC_000021.9	43690405	sense	AGG	C-T	2	0	C_5;C_8;	Thr663Ile;Ala664Val;	Missense;Missense;	None;None				T663
AACATGACTGCCGGTAAGTG	CAGAAACATGACTGCCGGTAAGTGGGGTTT	RRP1B	ENSG00000160208	ENST00000340648	1	GRCh38	C	T	C	T	NC_000021.9	43691490	sense	GGG	C-T	1	0	C_8;	Thr693Ile;	Missense;	None				T693
TCCAGCACTGGGGAGGAGAG	CACGTCCAGCACTGGGGAGGAGAGTGGCTC	RRP1B	ENSG00000160208	ENST00000340648	1	GRCh38	C	T	C	T	NC_000021.9	43687728	sense	TGG	C-T	2	1	C_6;C_8;	Ser453Ser;Thr454Ile;	Silent;Missense;	None;None				T454
GAGCTGGCAGGTGAGCTGGT	GGGTGAGCTGGCAGGTGAGCTGGTGGGGGT	RRP1B	ENSG00000160208	ENST00000340648	1	GRCh38	G	A	G	A	NC_000021.9	43693313	antisense	GGG	C-T	2	0	C_4;C_8;	Ser735Asn;Ala734Thr;	Missense;Missense;	None;None				S735
TGAGCTGGCAGGTGAGCTGG	GGGGTGAGCTGGCAGGTGAGCTGGTGGGGG	RRP1B	ENSG00000160208	ENST00000340648	1	GRCh38	G	A	G	A	NC_000021.9	43693314	antisense	TGG	C-T	1	0	C_5;	Ser735Asn;	Missense;	None				S735
GGGTGAGCTGGCAGGTGAGC	CCAGGGGTGAGCTGGCAGGTGAGCTGGTGG	RRP1B	ENSG00000160208	ENST00000340648	1	GRCh38	G	A	G	A	NC_000021.9	43693317	antisense	TGG	C-T	1	0	C_8;	Ser735Asn;	Missense;	None				S735
CACATCTAACATGTCATTTG	CAGGCACATCTAACATGTCATTTGAGGAGC	RRP36	ENSG00000124541	ENST00000244496	1	GRCh38	C	T	C	T	NC_000006.12	43024986	sense	AGG	C-T	1	0	C_6;	Ser46Phe;	Missense;	None				S46
TGACATGTTAGATGTGCCTG	CAAATGACATGTTAGATGTGCCTGTGGAAG	RRP36	ENSG00000124541	ENST00000244496	1	GRCh38	G	A	G	A	NC_000006.12	43025001	antisense	TGG	C-T	1	0	C_4;	Met48Ile;	Missense;	None				M48
CATGTCATTTGAGGAGCTGT	CTAACATGTCATTTGAGGAGCTGTTGGAAT	RRP36	ENSG00000124541	ENST00000244496	1	GRCh38	C	T	C	T	NC_000006.12	43024995	sense	TGG	C-T	1	0	C_6;	Ser49Leu;	Missense;	None				S49
GGGCTGGGGATACGGTCCTC	CAGTGGGCTGGGGATACGGTCCTCCGGGTC	RRP7A	ENSG00000189306	ENST00000323013	-1	GRCh38	G	A	C	T	NC_000022.11	42519728	antisense	CGG	C-T	1	0	C_4;	Ser19Asn;	Missense;	None				S19
CCCAGCCCACTGGGCTACGC	TATCCCCAGCCCACTGGGCTACGCAGGTGA	RRP7A	ENSG00000189306	ENST00000323013	-1	GRCh38	C	T	G	A	NC_000022.11	42519735	sense	AGG	C-T	2	1	C_6;C_7_8;	Ser19Ser;Pro20Leu;	Silent;Missense;	None;None			Silent	S19
CTTGCTCTCTCGATGCTGCC	CCATCTTGCTCTCTCGATGCTGCCAGGCGT	RRP7A	ENSG00000189306	ENST00000323013	-1	GRCh38	G	A	C	T	NC_000022.11	42514113	antisense	AGG	C-T	2	1	C_5;C_7;	Ser249Asn;Glu248Glu;	Missense;Silent;	None;None				S249
ACTCTGAGGAAGAAGTAGAA	AGTGACTCTGAGGAAGAAGTAGAAAGGAAG	RRP8	ENSG00000132275	ENST00000254605	-1	GRCh38	C	T	G	A	NC_000011.10	6602001	sense	AGG	C-T	1	0	C_4;	Ser106Phe;	Missense;	None				S106
GCCGACTCTGCGGGGGACAG	CCAGGCCGACTCTGCGGGGGACAGGGGCAA	RRP9	ENSG00000114767	ENST00000232888	-1	GRCh38	C	T	G	A	NC_000003.12	51941491	sense	GGG	C-T	2	1	C_6;C_8;	Asp31Asp;Ser32Phe;	Silent;Missense;	None;None				S32
CCAGCGACTCTGAGAGCGAG	ATCTCCAGCGACTCTGAGAGCGAGAGGTGA	RRP9	ENSG00000114767	ENST00000232888	-1	GRCh38	C	T	G	A	NC_000003.12	51941430	sense	AGG	C-T	2	2	C_5;C_8;	Ser51Ser;Asp52Asp;	Silent;Silent;	None;None			Silent	S51
CTCCACGCTCTGGCCCTCCA	GCTCCTCCACGCTCTGGCCCTCCATGGCTC	RRS1	ENSG00000179041	ENST00000320270	1	GRCh38	G	A	G	A	NC_000008.11	66429152	antisense	TGG	C-T	2	0	C_4_6;C_8;	Val6Ile;Ser5Asn;	Missense;Missense;	None;None				S5
GTCCCCGAGTCCTGAGCCTG	GAGGGTCCCCGAGTCCTGAGCCTGCGGGCC	RSAD1	ENSG00000136444	ENST00000258955	1	GRCh38	C	T	C	T	NC_000017.11	50478971	sense	CGG	C-T	2	1	C_4;C_5_6;	Ser30Ser;Pro31Leu;	Silent;Missense;	None;None			Silent	S30
TGCGCGGACGGGGGGGCGGT	GCGATGCGCGGACGGGGGGGCGGTCGGGCC	RSBN1	ENSG00000081019	ENST00000261441	-1	GRCh38	C	T	G	A	NC_000001.11	113812319	sense	CGG	C-T	1	0	C_5;	Ala33Val;	Missense;	None				S33
GCGCGGACGGGGGGGCGGTC	CGATGCGCGGACGGGGGGGCGGTCGGGCCA	RSBN1	ENSG00000081019	ENST00000261441	-1	GRCh38	C	T	G	A	NC_000001.11	113812318	sense	GGG	C-T	2	1	C_4;C_8;	Ala33Val;Asp34Asp;	Missense;Silent;	None;None				S33
AAAGTCATCTAGAAATCAGA	GGGCAAAGTCATCTAGAAATCAGACGGATT	RSBN1	ENSG00000081019	ENST00000261441	-1	GRCh38	G	A	C	T	NC_000001.11	113777345	antisense	CGG	C-T	1	0	C_6;	Met506Ile;	Missense;	None				S506
ACTCTCCTCCCGGGACCCTC	TGCAACTCTCCTCCCGGGACCCTCCGGGTT	RSBN1L	ENSG00000187257	ENST00000334955	1	GRCh38	C	T	C	T	NC_000007.14	77696559	sense	CGG	C-T	2	1	C_4;C_6_7;	Leu31Leu;Ser32Phe;	Silent;Missense;	None;None				S32
CTCTCCTCCCGGGACCCTCC	GCAACTCTCCTCCCGGGACCCTCCGGGTTC	RSBN1L	ENSG00000187257	ENST00000334955	1	GRCh38	C	T	C	T	NC_000007.14	77696560	sense	GGG	C-T	2	0	C_5_6;C_8;	Ser32Phe;Ser33Phe;	Missense;Missense;	None;None				S32
CTCCCTCCCCGTCCTCTTCT	GCTGCTCCCTCCCCGTCCTCTTCTCGGAGC	RSBN1L	ENSG00000187257	ENST00000334955	1	GRCh38	C	T	C	T	NC_000007.14	77696750	sense	CGG	C-T	2	0	C_4_5;C_7_8;	Pro95Leu;Ser96Phe;	Missense;Missense;	None;None				S96
TTTCTCTTTCTCCGCTGGCA	GCAGTTTCTCTTTCTCCGCTGGCACGGCCG	RSBN1L	ENSG00000187257	ENST00000334955	1	GRCh38	C	T	C	T	NC_000007.14	77696778	sense	CGG	C-T	2	1	C_4;C_6;	Phe104Phe;Ser105Phe;	Silent;Missense;	None;None				S105
AGTCACCTTTCAAAAGGAAA	CCAAAGTCACCTTTCAAAAGGAAAAGGTAT	RSBN1L	ENSG00000187257	ENST00000334955	1	GRCh38	C	T	C	T	NC_000007.14	77768782	sense	AGG	C-T	2	0	C_4;C_6_7;	Ser536Leu;Pro537Phe;	Missense;Missense;	None;None				S536
TCATCACTTTCTATCCGGTA	TTCCTCATCACTTTCTATCCGGTAGGGCTT	RSF1	ENSG00000048649	ENST00000308488	-1	GRCh38	G	A	C	T	NC_000011.10	77667203	antisense	GGG	C-T	2	0	C_5;C_7;	Asp1346Asn;Ser1345Asn;	Missense;Missense;	None;None				S1345
CTCATCACTTTCTATCCGGT	CTTCCTCATCACTTTCTATCCGGTAGGGCT	RSF1	ENSG00000048649	ENST00000308488	-1	GRCh38	G	A	C	T	NC_000011.10	77667202	antisense	AGG	C-T	2	0	C_6;C_8;	Asp1346Asn;Ser1345Asn;	Missense;Missense;	None;None				S1345
GGGCTCTGTCCATTGGTTGA	GCCAGGGCTCTGTCCATTGGTTGAAGGTAA	RSF1	ENSG00000048649	ENST00000308488	-1	GRCh38	G	A	C	T	NC_000011.10	77667116	antisense	AGG	C-T	2	1	C_4;C_6;	Ser1375Asn;Gln1374Gln;	Missense;Silent;	None;None				S1375
GTATTCAGAAGCAGATGAGG	ACGAGTATTCAGAAGCAGATGAGGAGGAGG	RSF1	ENSG00000048649	ENST00000308488	-1	GRCh38	C	T	G	A	NC_000011.10	77667403	sense	AGG	C-T	1	0	C_6;	Ser1282Leu;	Missense;	None				S1282
CGTTTCTCAGGTAGGAAGCC	AAACCGTTTCTCAGGTAGGAAGCCTGGTTA	RSL1D1	ENSG00000171490	ENST00000571133	-1	GRCh38	C	T	G	A	NC_000016.10	11847677	sense	TGG	C-T	2	0	C_6;C_8;	Ser127Phe;Gln128Ter;	Missense;Nonsense;	None;None				S127
ACAGACTCCAAAAAAGCCAG	CGAGACAGACTCCAAAAAAGCCAGAGGCCA	RSL1D1	ENSG00000171490	ENST00000571133	-1	GRCh38	C	T	G	A	NC_000016.10	11837904	sense	AGG	C-T	2	0	C_6;C_8;	Thr454Ile;Pro455Ser;	Missense;Missense;	None;None				T454
AGTCAGGTATGAATTCTTAA	CGAAAGTCAGGTATGAATTCTTAAAGGTGG	RSRC2	ENSG00000111011	ENST00000331738	-1	GRCh38	C	T	G	A	NC_000012.12	122522148	sense	AGG	C-T	1	0	C_4;	Ser54Leu;	Missense;	None				S54
AAATTCATCTGAAAATGGTG	GACTAAATTCATCTGAAAATGGTGAGGACA	RSRC2	ENSG00000111011	ENST00000331738	-1	GRCh38	C	T	G	A	NC_000012.12	122518931	sense	AGG	C-T	1	0	C_6;	Ser104Leu;	Missense;	None				S104
ACCGGTCTCCTTCGCGGTAC	TACTACCGGTCTCCTTCGCGGTACCGGTCC	RSRP1	ENSG00000117616	ENST00000243189	-1	GRCh38	C	T	G	A	NC_000001.11	25246650	sense	CGG	C-T	1	0	C_7;	Ser107Phe;	Missense;	None				S107
ATCCTCCCTGGGGAAGGCTC	GCTTATCCTCCCTGGGGAAGGCTCTGGGTG	RTEL1-TNFRSF6B	ENSG00000026036	ENST00000492259	1	GRCh38	C	T	C	T	NC_000020.11	63688157	sense	TGG	C-T	3	2	C_4;C_6_7;C_8;	Ser567Ser;Ser568Phe;Leu569Leu;	Silent;Missense;Silent;	None;None;None			Silent	S569
TCCTCCCTGGGGAAGGCTCT	CTTATCCTCCCTGGGGAAGGCTCTGGGTGA	RTEL1-TNFRSF6B	ENSG00000026036	ENST00000492259	1	GRCh38	C	T	C	T	NC_000020.11	63688158	sense	GGG	C-T	2	1	C_5_6;C_7;	Ser568Phe;Leu569Leu;	Missense;Silent;	None;None			Silent	S569
CTACTCTGATGATGAAGAGG	AGGTCTACTCTGATGATGAAGAGGAGGAAG	RTF1	ENSG00000137815	ENST00000389629	1	GRCh38	C	T	C	T	NC_000015.10	41470300	sense	AGG	C-T	2	1	C_4;C_6;	Tyr312Tyr;Ser313Phe;	Silent;Missense;	None;None				S313
CCAGCTCAGGTATGTGAGGG	GTTCCCAGCTCAGGTATGTGAGGGTGGGGC	RTF1	ENSG00000137815	ENST00000389629	1	GRCh38	C	T	C	T	NC_000015.10	41480317	sense	TGG	C-T	2	1	C_5;C_7;	Ser674Ser;Ser675Leu;	Silent;Missense;	None;None				S675
CAGCTCAGGTATGTGAGGGT	TTCCCAGCTCAGGTATGTGAGGGTGGGGCG	RTF1	ENSG00000137815	ENST00000389629	1	GRCh38	C	T	C	T	NC_000015.10	41480318	sense	GGG	C-T	2	1	C_4;C_6;	Ser674Ser;Ser675Leu;	Silent;Missense;	None;None				S675
AGCTCAGGTATGTGAGGGTG	TCCCAGCTCAGGTATGTGAGGGTGGGGCGG	RTF1	ENSG00000137815	ENST00000389629	1	GRCh38	C	T	C	T	NC_000015.10	41480319	sense	GGG	C-T	1	0	C_5;	Ser675Leu;	Missense;	None				S675
TGGTCCTCGTTACCACCTCT	TCAGTGGTCCTCGTTACCACCTCTTGGCTC	RTKN	ENSG00000114993	ENST00000305557	-1	GRCh38	C	T	G	A	NC_000002.12	74428942	sense	TGG	C-T	2	0	C_5_6;C_8;	Pro241Phe;Arg242Cys;	Missense;Missense;	None;None				S242
GTGGTAACGAGGACCACTGA	AGAGGTGGTAACGAGGACCACTGAGGGAGA	RTKN	ENSG00000114993	ENST00000305557	-1	GRCh38	G	A	C	T	NC_000002.12	74428927	antisense	GGG	C-T	1	0	C_8;	Arg242His;	Missense;	None				S242
CCTGGGCTCCCGCCGCCGCC	GGCTCCTGGGCTCCCGCCGCCGCCGGGCGC	RTN3	ENSG00000133318	ENST00000339997	1	GRCh38	G	A	G	A	NC_000011.10	63681731	antisense	GGG	C-T	1	0	C_7;	Ser30Asn;	Missense;	None				S30
TCCTGGGCTCCCGCCGCCGC	AGGCTCCTGGGCTCCCGCCGCCGCCGGGCG	RTN3	ENSG00000133318	ENST00000339997	1	GRCh38	G	A	G	A	NC_000011.10	63681732	antisense	CGG	C-T	1	0	C_8;	Ser30Asn;	Missense;	None				S30
GCGCGGCTGCCCGGCCGCGT	GCGGGCGCGGCTGCCCGGCCGCGTGGGTGC	RTN4RL2	ENSG00000186907	ENST00000335099	1	GRCh38	G	A	G	A	NC_000011.10	57476613	antisense	GGG	C-T	2	0	C_4;C_7;	Arg321His;Ser320Asn;	Missense;Missense;	None;None				S320
GGCGCGGCTGCCCGGCCGCG	CGCGGGCGCGGCTGCCCGGCCGCGTGGGTG	RTN4RL2	ENSG00000186907	ENST00000335099	1	GRCh38	G	A	G	A	NC_000011.10	57476614	antisense	TGG	C-T	2	0	C_5;C_8;	Arg321His;Ser320Asn;	Missense;Missense;	None;None				S320
TCTACTTCCTTTCCACTCTC	AAGATCTACTTCCTTTCCACTCTCTGGCCC	RUBCN	ENSG00000145016	ENST00000296343	-1	GRCh38	C	T	G	A	NC_000003.12	197701138	sense	TGG	C-T	2	0	C_5;C_8;	Thr247Ile;Ser248Phe;	Missense;Missense;	None;None				S248
TATCCGAATGGGAGCGAATG	CTGGTATCCGAATGGGAGCGAATGTGGCTT	RUBCN	ENSG00000145016	ENST00000296343	-1	GRCh38	G	A	C	T	NC_000003.12	197700640	antisense	TGG	C-T	2	1	C_4;C_5;	Asp411Asn;Ser410Ser;	Missense;Silent;	None;None			Silent	S410
TGAGCTGAACTGGGAGCTGC	CACGTGAGCTGAACTGGGAGCTGCTGGAGG	RUBCN	ENSG00000145016	ENST00000296343	-1	GRCh38	G	A	C	T	NC_000003.12	197693779	antisense	TGG	C-T	1	0	C_5;	Ser573Asn;	Missense;	None				S573
GGGCTCCCCGCCGGATTCGC	CCCCGGGCTCCCCGCCGGATTCGCCGGGCC	RUNDC1	ENSG00000198863	ENST00000361677	1	GRCh38	C	T	C	T	NC_000017.11	42980783	sense	CGG	C-T	3	1	C_4;C_6_7;C_8;	Gly70Gly;Ser71Phe;Pro72Ser;	Silent;Missense;Missense;	None;None;None				S71
GGCTCCCCGCCGGATTCGCC	CCCGGGCTCCCCGCCGGATTCGCCGGGCCG	RUNDC1	ENSG00000198863	ENST00000361677	1	GRCh38	C	T	C	T	NC_000017.11	42980784	sense	GGG	C-T	2	0	C_5_6;C_7_8;	Ser71Phe;Pro72Leu;	Missense;Missense;	None;None				S71
GTCCTTCGCCCTTCCTGTTA	CCCAGTCCTTCGCCCTTCCTGTTACGGGAG	RUNDC1	ENSG00000198863	ENST00000361677	1	GRCh38	C	T	C	T	NC_000017.11	42991368	sense	CGG	C-T	2	2	C_4;C_7;	Ser499Ser;Phe500Phe;	Silent;Silent;	None;None			Silent	S499
GAGGCGACGGCCGAGGAGCC	AGAAGAGGCGACGGCCGAGGAGCCTGGCGC	RUNDC1	ENSG00000198863	ENST00000361677	1	GRCh38	C	T	C	T	NC_000017.11	42980751	sense	TGG	C-T	2	0	C_5;C_8;	Ala60Val;Thr61Met;	Missense;Missense;	None;None				T61
ATTCGCCGGGCCGGACGCTG	CCGGATTCGCCGGGCCGGACGCTGCGGCGG	RUNDC1	ENSG00000198863	ENST00000361677	1	GRCh38	C	T	C	T	NC_000017.11	42980797	sense	CGG	C-T	2	0	C_4;C_6_7;	Ser75Leu;Pro76Leu;	Missense;Missense;	None;None				S75
GGCTCGTGCTGGCATCTACG	CGGCGGCTCGTGCTGGCATCTACGGGGATA	RUNX1	ENSG00000159216	ENST00000300305	-1	GRCh38	G	A	C	T	NC_000021.9	34887082	antisense	GGG	C-T	1	1	C_5;	Thr36Thr;	Silent;	None			Silent	S36
CGGCTCGTGCTGGCATCTAC	GCGGCGGCTCGTGCTGGCATCTACGGGGAT	RUNX1	ENSG00000159216	ENST00000300305	-1	GRCh38	G	A	C	T	NC_000021.9	34887081	antisense	GGG	C-T	2	1	C_4;C_6;	Ser37Asn;Thr36Thr;	Missense;Silent;	None;None			Silent	S36
GCGGCTCGTGCTGGCATCTA	AGCGGCGGCTCGTGCTGGCATCTACGGGGA	RUNX1	ENSG00000159216	ENST00000300305	-1	GRCh38	G	A	C	T	NC_000021.9	34887080	antisense	CGG	C-T	2	1	C_5;C_7;	Ser37Asn;Thr36Thr;	Missense;Silent;	None;None			Silent	S36
TTTCTGCCGATGTCCTATTG	CTAGTTTCTGCCGATGTCCTATTGTGGGGA	RUNX1	ENSG00000159216	ENST00000300305	-1	GRCh38	G	A	C	T	NC_000021.9	34834588	antisense	TGG	C-T	2	1	C_4;C_7_8;	Gln208Gln;Arg207Gln;	Silent;Missense;	None;None			Silent	S208
CCCTCCCCGGCCTTCCCCTG	ACCTCCCTCCCCGGCCTTCCCCTGCGGCGG	RUNX3	ENSG00000020633	ENST00000308873	-1	GRCh38	C	T	G	A	NC_000001.11	24929823	sense	CGG	C-T	2	0	C_5_6;C_7_8;	Ser17Phe;Pro18Leu;	Missense;Missense;	None;None				S17
TCCAGCGAGCCCAGGCGGAC	ACGTTCCAGCGAGCCCAGGCGGACAGGAGG	RUSC2	ENSG00000198853	ENST00000455600	1	GRCh38	G	A	G	A	NC_000009.12	35548065	antisense	AGG	C-T	1	1	C_6;	Ser513Ser;	Silent;	None			Silent	S513
TACTCCCCCATCCGGAGTGT	CAGCTACTCCCCCATCCGGAGTGTTGGCCC	RUSC2	ENSG00000198853	ENST00000455600	1	GRCh38	C	T	C	T	NC_000009.12	35555383	sense	TGG	C-T	2	0	C_5_6;C_7_8;	Ser781Phe;Pro782Phe;	Missense;Missense;	None;None				S781
GCAGCAGCGAGAAAAAGAAA	AACAGCAGCAGCGAGAAAAAGAAAGGGGCA	RUSC2	ENSG00000198853	ENST00000455600	1	GRCh38	C	T	C	T	NC_000009.12	35560533	sense	GGG	C-T	2	2	C_5;C_8;	Ser1299Ser;Ser1300Ser;	Silent;Silent;	None;None			Silent	S1300
CAGCAGCGAGAAAAAGAAAG	ACAGCAGCAGCGAGAAAAAGAAAGGGGCAG	RUSC2	ENSG00000198853	ENST00000455600	1	GRCh38	C	T	C	T	NC_000009.12	35560534	sense	GGG	C-T	2	2	C_4;C_7;	Ser1299Ser;Ser1300Ser;	Silent;Silent;	None;None			Silent	S1300
CCCCATGTTTGCCTCCACGT	TCAGCCCCATGTTTGCCTCCACGTAGGTCT	RXRA	ENSG00000186350	ENST00000481739	1	GRCh38	G	A	G	A	NC_000009.12	134417312	antisense	AGG	C-T	1	0	C_4;	Met254Ile;	Missense;	None				M254
AACCCCTCGCCGCCGCCGCC	CCGCAACCCCTCGCCGCCGCCGCCGGGTCG	SAAL1	ENSG00000166788	ENST00000524803	-1	GRCh38	C	T	G	A	NC_000011.10	18106032	sense	GGG	C-T	2	0	C_4_5_6;C_8;	Pro5Phe;Ser6Leu;	Missense;Missense;	None;None				S6
GGCGGGTCCTGGCGGCAACC	GCGGGGCGGGTCCTGGCGGCAACCCGGCAC	SAC3D1	ENSG00000168061	ENST00000398846	1	GRCh38	G	A	G	A	NC_000011.10	65041420	antisense	CGG	C-T	1	0	C_8;	Asp41Asn;	Missense;	None				S41
GTGGGGCTGGTTGGTGTAGA	CTCAGTGGGGCTGGTTGGTGTAGAAGGAGC	SACS	ENSG00000151835	ENST00000382292	-1	GRCh38	G	A	C	T	NC_000013.11	23331079	antisense	AGG	C-T	1	0	C_7;	Ser4264Asn;	Missense;	None				S4264
TCACTGGTTGAGGACTCTTT	GCCCTCACTGGTTGAGGACTCTTTAGGAGC	SAFB	ENSG00000160633	ENST00000292123	1	GRCh38	G	A	G	A	NC_000019.10	5649478	antisense	AGG	C-T	1	0	C_4;	Ser375Asn;	Missense;	None				S375
TAGTTCTCCCGAAGATGACT	TCTCTAGTTCTCCCGAAGATGACTCGGATA	SAFB	ENSG00000160633	ENST00000292123	1	GRCh38	C	T	C	T	NC_000019.10	5649923	sense	CGG	C-T	2	0	C_6;C_8;	Ser384Phe;Pro385Ser;	Missense;Missense;	None;None				S384
AGAAGTCGAGCAACAGTGAC	AAGGAGAAGTCGAGCAACAGTGACAGGTAC	SAFB	ENSG00000160633	ENST00000292123	1	GRCh38	C	T	C	T	NC_000019.10	5653399	sense	AGG	C-T	1	0	C_7;	Ser504Leu;	Missense;	None				S504
GTCCGTCGTGTCCTTTGATA	AGCGGTCCGTCGTGTCCTTTGATAAGGTCA	SAFB	ENSG00000160633	ENST00000292123	1	GRCh38	C	T	C	T	NC_000019.10	5657285	sense	AGG	C-T	2	2	C_4;C_7;	Ser601Ser;Val602Val;	Silent;Silent;	None;None			Silent	S601
CGTGTCCTTTGATAAGGTCA	CCGTCGTGTCCTTTGATAAGGTCAAGGAGC	SAFB	ENSG00000160633	ENST00000292123	1	GRCh38	C	T	C	T	NC_000019.10	5657291	sense	AGG	C-T	1	0	C_6_7;	Ser604Phe;	Missense;	None				S604
CCATTCTGACTTTAACCGCC	GCTACCATTCTGACTTTAACCGCCAGGACC	SAFB	ENSG00000160633	ENST00000292123	1	GRCh38	C	T	C	T	NC_000019.10	5664076	sense	AGG	C-T	1	0	C_6;	Ser738Phe;	Missense;	None				S738
TCAGAGTCCCATAGGTGAGT	AGACTCAGAGTCCCATAGGTGAGTAGGGAT	SAFB	ENSG00000160633	ENST00000292123	1	GRCh38	C	T	C	T	NC_000019.10	5657334	sense	AGG	C-T	1	0	C_8;	Ser619Phe;	Missense;	None				S619
CAGAGTCCCATAGGTGAGTA	GACTCAGAGTCCCATAGGTGAGTAGGGATC	SAFB	ENSG00000160633	ENST00000292123	1	GRCh38	C	T	C	T	NC_000019.10	5657335	sense	GGG	C-T	1	0	C_7_8;	Ser619Phe;	Missense;	None				S619
GGCATCTGGGGCAGAGGAGG	AAGAGGCATCTGGGGCAGAGGAGGAGGTGG	SALL2	ENSG00000165821	ENST00000614342	-1	GRCh38	C	T	G	A	NC_000014.9	21523316	sense	AGG	C-T	1	0	C_6;	Ser806Phe;	Missense;	None				S806
CTTGTAGCTGACCCGGAGCA	TCCCCTTGTAGCTGACCCGGAGCACGGCGC	SAMD1	ENSG00000141858	ENST00000533683	-1	GRCh38	G	A	C	T	NC_000019.10	14090157	antisense	CGG	C-T	1	0	C_8;	Ser86Asn;	Missense;	None				S86
AGCCACCCCGCCGGCCCCGC	GCGGAGCCACCCCGCCGGCCCCGCCGGCGC	SAMD1	ENSG00000141858	ENST00000533683	-1	GRCh38	C	T	G	A	NC_000019.10	14090106	sense	CGG	C-T	3	1	C_4;C_6_7;C_8;	Ala106Ala;Thr107Ile;Pro108Ser;	Silent;Missense;Missense;	None;None;None				T107
CCCGCTCGCCGTTAAGCTGG	GGTCCCCGCTCGCCGTTAAGCTGGTGGTGC	SAMD1	ENSG00000141858	ENST00000533683	-1	GRCh38	G	A	C	T	NC_000019.10	14089212	antisense	TGG	C-T	1	0	C_5_7;	Glu261Lys;	Missense;	None				S261
GTCCCCGCTCGCCGTTAAGC	TGAGGTCCCCGCTCGCCGTTAAGCTGGTGG	SAMD1	ENSG00000141858	ENST00000533683	-1	GRCh38	G	A	C	T	NC_000019.10	14089209	antisense	TGG	C-T	3	1	C_4;C_5_6;C_8;	Gly263Arg;Arg262Gln;Glu261Glu;	Missense;Missense;Silent;	None;None;None			Silent	S261
ACCGGCCTGTCCATCCGCCT	GCTCACCGGCCTGTCCATCCGCCTCGGGCC	SAMD1	ENSG00000141858	ENST00000533683	-1	GRCh38	C	T	G	A	NC_000019.10	14088527	sense	CGG	C-T	2	2	C_6;C_7;	Gly398Gly;Leu399Leu;	Silent;Silent;	None;None			Silent	S399
CCGGCCTGTCCATCCGCCTC	CTCACCGGCCTGTCCATCCGCCTCGGGCCA	SAMD1	ENSG00000141858	ENST00000533683	-1	GRCh38	C	T	G	A	NC_000019.10	14088526	sense	GGG	C-T	2	2	C_5;C_6;	Gly398Gly;Leu399Leu;	Silent;Silent;	None;None			Silent	S399
GATGACCCCGATGGCTTCTT	GGATGATGACCCCGATGGCTTCTTAGGCTG	SAMD1	ENSG00000141858	ENST00000533683	-1	GRCh38	C	T	G	A	NC_000019.10	14088443	sense	AGG	C-T	2	1	C_6;C_7_8;	Asp426Asp;Pro427Phe;	Silent;Missense;	None;None				S427
GTGACATGGAGCGCTTCAGT	ATGAGTGACATGGAGCGCTTCAGTGGGCTA	SAMD4B	ENSG00000179134	ENST00000314471	1	GRCh38	G	A	G	A	NC_000019.10	39375697	antisense	GGG	C-T	1	0	C_5;	Met237Ile;	Missense;	None				M237
AGTGACATGGAGCGCTTCAG	GATGAGTGACATGGAGCGCTTCAGTGGGCT	SAMD4B	ENSG00000179134	ENST00000314471	1	GRCh38	G	A	G	A	NC_000019.10	39375698	antisense	TGG	C-T	1	0	C_6;	Met237Ile;	Missense;	None				M237
GGGCGAGAGAGGTGCGTGAT	TCTGGGGCGAGAGAGGTGCGTGATCGGGCG	SAMD4B	ENSG00000179134	ENST00000314471	1	GRCh38	G	A	G	A	NC_000019.10	39375798	antisense	CGG	C-T	1	1	C_4;	Ser271Ser;	Silent;	None			Silent	S271
TCCAACTCGCTCCCCATAGC	CGGCTCCAACTCGCTCCCCATAGCTGGCTC	SAMD4B	ENSG00000179134	ENST00000314471	1	GRCh38	C	T	C	T	NC_000019.10	39380600	sense	TGG	C-T	2	1	C_6;C_8;	Asn556Asn;Ser557Leu;	Silent;Missense;	None;None				S557
AGGGGCTCAGGAGGCCCATC	CCCGAGGGGCTCAGGAGGCCCATCCGGCCG	SAMD4B	ENSG00000179134	ENST00000314471	1	GRCh38	G	A	G	A	NC_000019.10	39380717	antisense	CGG	C-T	2	1	C_6;C_8;	Ser592Asn;Leu591Leu;	Missense;Silent;	None;None				S592
TCCTGAGCCCCTCGGGCATT	GGCCTCCTGAGCCCCTCGGGCATTGGGGGT	SAMD4B	ENSG00000179134	ENST00000314471	1	GRCh38	C	T	C	T	NC_000019.10	39380706	sense	GGG	C-T	1	1	C_8;	Ser592Ser;	Silent;	None			Silent	S592
CCTGAGCCCCTCGGGCATTG	GCCTCCTGAGCCCCTCGGGCATTGGGGGTG	SAMD4B	ENSG00000179134	ENST00000314471	1	GRCh38	C	T	C	T	NC_000019.10	39380707	sense	GGG	C-T	2	1	C_7;C_8;	Ser592Ser;Pro593Ser;	Silent;Missense;	None;None			Silent	S592
CTGAGCCCCTCGGGCATTGG	CCTCCTGAGCCCCTCGGGCATTGGGGGTGT	SAMD4B	ENSG00000179134	ENST00000314471	1	GRCh38	C	T	C	T	NC_000019.10	39380708	sense	GGG	C-T	2	1	C_6;C_7_8;	Ser592Ser;Pro593Phe;	Silent;Missense;	None;None			Silent	S592
CTACATGCTTGGTAGTCCAG	ACAGCTACATGCTTGGTAGTCCAGCGGCGA	SAMD8	ENSG00000156671	ENST00000542569	1	GRCh38	G	A	G	A	NC_000010.11	75150580	antisense	CGG	C-T	2	1	C_4;C_8;	Val17Ile;Lys15Lys;	Missense;Silent;	None;None			Silent	S15
AAATTCAGATAATGGCAAAG	CAGGAAATTCAGATAATGGCAAAGAGGATC	SAMSN1	ENSG00000155307	ENST00000400566	-1	GRCh38	C	T	G	A	NC_000021.9	14485999	sense	AGG	C-T	1	0	C_6;	Ser347Leu;	Missense;	None				S347
TCTGGGTCACCTAGGCCTGC	TACGTCTGGGTCACCTAGGCCTGCAGGGTG	SAP130	ENSG00000136715	ENST00000259234	-1	GRCh38	C	T	G	A	NC_000002.12	127978007	sense	AGG	C-T	1	0	C_8;	Ser682Leu;	Missense;	None				S682
CTGGGTCACCTAGGCCTGCA	ACGTCTGGGTCACCTAGGCCTGCAGGGTGA	SAP130	ENSG00000136715	ENST00000259234	-1	GRCh38	C	T	G	A	NC_000002.12	127978006	sense	GGG	C-T	1	0	C_7;	Ser682Leu;	Missense;	None				S682
GGTATCTGATGCCTATGGGG	GATTGGTATCTGATGCCTATGGGGAGGATG	SAP30BP	ENSG00000161526	ENST00000584667	1	GRCh38	C	T	C	T	NC_000017.11	75668532	sense	AGG	C-T	1	0	C_6;	Ser43Phe;	Missense;	None				S43
GCGAGACCCCCAGGAACTCG	AAAAGCGAGACCCCCAGGAACTCGTGGGTG	SAP30BP	ENSG00000161526	ENST00000584667	1	GRCh38	C	T	C	T	NC_000017.11	75693460	sense	TGG	C-T	2	1	C_7;C_8;	Asp97Asp;Pro98Ser;	Silent;Missense;	None;None			Silent	S97
CGAGACCCCCAGGAACTCGT	AAAGCGAGACCCCCAGGAACTCGTGGGTGA	SAP30BP	ENSG00000161526	ENST00000584667	1	GRCh38	C	T	C	T	NC_000017.11	75693461	sense	GGG	C-T	2	1	C_6;C_7_8;	Asp97Asp;Pro98Phe;	Silent;Missense;	None;None			Silent	S97
GCTTACTCACCCCTTCATGG	TAGGGCTTACTCACCCCTTCATGGAGGCTC	SARAF	ENSG00000133872	ENST00000256255	-1	GRCh38	C	T	G	A	NC_000008.11	30066066	sense	AGG	C-T	2	1	C_6;C_8;	Tyr307Tyr;Ser308Leu;	Silent;Missense;	None;None				S308
TTCTTACTCTCCAAGCTCAC	AGCTTTCTTACTCTCCAAGCTCACAGGTAC	SARNP	ENSG00000205323	ENST00000336133	-1	GRCh38	G	A	C	T	NC_000012.12	55794825	antisense	AGG	C-T	1	0	C_7;	Ser118Asn;	Missense;	None				S118
AATCTCCAGAAAGGTAATGT	CTTCAATCTCCAGAAAGGTAATGTAGGCTC	SARNP	ENSG00000205323	ENST00000336133	-1	GRCh38	C	T	G	A	NC_000012.12	55789087	sense	AGG	C-T	2	1	C_4;C_6_7;	Ile164Ile;Ser165Phe;	Silent;Missense;	None;None				S165
CCCTCGACTCCCAGCCACCA	AGTACCCTCGACTCCCAGCCACCACGGCCC	SARS	ENSG00000031698	ENST00000234677	1	GRCh38	G	A	G	A	NC_000001.11	109231009	antisense	CGG	C-T	2	0	C_5;C_8;	Arg192Gln;Ser191Asn;	Missense;Missense;	None;None				S191
GCGGTAGCGGTGGCGAACGA	AGTGGCGGTAGCGGTGGCGAACGACGGAAG	SART1	ENSG00000175467	ENST00000312397	1	GRCh38	C	T	C	T	NC_000011.10	65961917	sense	CGG	C-T	1	1	C_8;	Ser48Ser;	Silent;	None			Silent	S48
ACATTCCTTCCGCTTGGAGC	GGCCACATTCCTTCCGCTTGGAGCAGGGCG	SART1	ENSG00000175467	ENST00000312397	1	GRCh38	C	T	C	T	NC_000011.10	65966406	sense	AGG	C-T	1	0	C_6_7;	Ser348Phe;	Missense;	None				S348
CATTCCTTCCGCTTGGAGCA	GCCACATTCCTTCCGCTTGGAGCAGGGCGG	SART1	ENSG00000175467	ENST00000312397	1	GRCh38	C	T	C	T	NC_000011.10	65966407	sense	GGG	C-T	1	0	C_5_6;	Ser348Phe;	Missense;	None				S348
CTCAGGCGTGAGGTATTCGG	TCTCCTCAGGCGTGAGGTATTCGGAGGCCA	SART1	ENSG00000175467	ENST00000312397	1	GRCh38	G	A	G	A	NC_000011.10	65966550	antisense	AGG	C-T	1	1	C_7;	Thr392Thr;	Silent;	None			Silent	T392
CAGACTCAGGATGGGGACTT	GGACCAGACTCAGGATGGGGACTTTGGTTC	SART1	ENSG00000175467	ENST00000312397	1	GRCh38	C	T	C	T	NC_000011.10	65967355	sense	TGG	C-T	2	0	C_5;C_7;	Thr430Ile;Gln431Ter;	Missense;Nonsense;	None;None				T430
GTCCGAAGTGGAGGAGGAGA	GAGTGTCCGAAGTGGAGGAGGAGAAGGAGC	SART1	ENSG00000175467	ENST00000312397	1	GRCh38	C	T	C	T	NC_000011.10	65967498	sense	AGG	C-T	1	1	C_4;	Ser448Ser;	Silent;	None			Silent	S448
CGACACGCCCCTGGGCACCG	CCAGCGACACGCCCCTGGGCACCGTGGCCC	SART1	ENSG00000175467	ENST00000312397	1	GRCh38	C	T	C	T	NC_000011.10	65978816	sense	TGG	C-T	3	1	C_4;C_6;C_8;	Asp763Asp;Thr764Met;Pro765Ser;	Silent;Missense;Missense;	None;None;None				T764
GCCGCTGAGCACGATGTAGG	CGCTGCCGCTGAGCACGATGTAGGGGGTCT	SART1	ENSG00000175467	ENST00000312397	1	GRCh38	G	A	G	A	NC_000011.10	65978894	antisense	GGG	C-T	1	0	C_5;	Ser787Asn;	Missense;	None				S787
TGCCGCTGAGCACGATGTAG	CCGCTGCCGCTGAGCACGATGTAGGGGGTC	SART1	ENSG00000175467	ENST00000312397	1	GRCh38	G	A	G	A	NC_000011.10	65978895	antisense	GGG	C-T	2	0	C_4;C_6;	Gly788Ser;Ser787Asn;	Missense;Missense;	None;None				S787
CTGCCGCTGAGCACGATGTA	GCCGCTGCCGCTGAGCACGATGTAGGGGGT	SART1	ENSG00000175467	ENST00000312397	1	GRCh38	G	A	G	A	NC_000011.10	65978896	antisense	GGG	C-T	2	0	C_4_5;C_7;	Gly788Asn;Ser787Asn;	Missense;Missense;	None;None				S787
GCTGCCGCTGAGCACGATGT	TGCCGCTGCCGCTGAGCACGATGTAGGGGG	SART1	ENSG00000175467	ENST00000312397	1	GRCh38	G	A	G	A	NC_000011.10	65978897	antisense	AGG	C-T	2	0	C_5_6;C_8;	Gly788Asn;Ser787Asn;	Missense;Missense;	None;None				S787
AACCTCGGCTTCAGAACCCG	CCGAAACCTCGGCTTCAGAACCCGAGGCTG	SART3	ENSG00000075856	ENST00000546815	-1	GRCh38	C	T	G	A	NC_000012.12	108561137	sense	AGG	C-T	2	1	C_4;C_6;	Thr7Thr;Ser8Leu;	Silent;Missense;	None;None				S8
GCCCTCCAATGCCAGTGAGA	GCAAGCCCTCCAATGCCAGTGAGAAGGAGC	SASH3	ENSG00000122122	ENST00000356892	1	GRCh38	C	T	C	T	NC_000023.11	129780112	sense	AGG	C-T	2	1	C_4;C_6_7;	Pro6Pro;Ser7Phe;	Silent;Missense;	None;None				S7
CTCCCCCGTGGTGAGCGAGA	CCAGCTCCCCCGTGGTGAGCGAGAAGGAGT	SASH3	ENSG00000122122	ENST00000356892	1	GRCh38	C	T	C	T	NC_000023.11	129788028	sense	AGG	C-T	2	1	C_4;C_5_6_7;	Ser38Ser;Pro39Phe;	Silent;Missense;	None;None			Silent	S38
TCGCTCACCACGGGGGAGCT	CTTCTCGCTCACCACGGGGGAGCTGGGTTT	SASH3	ENSG00000122122	ENST00000356892	1	GRCh38	G	A	G	A	NC_000023.11	129788045	antisense	GGG	C-T	2	0	C_4;C_6_8;	Ser42Asn;Val41Ile;	Missense;Missense;	None;None				S42
CTCGCTCACCACGGGGGAGC	CCTTCTCGCTCACCACGGGGGAGCTGGGTT	SASH3	ENSG00000122122	ENST00000356892	1	GRCh38	G	A	G	A	NC_000023.11	129788046	antisense	TGG	C-T	2	1	C_5;C_7;	Ser42Asn;Val41Val;	Missense;Silent;	None;None				S42
GAGCGAGAAGGAGTTTAATC	TGGTGAGCGAGAAGGAGTTTAATCTGGATG	SASH3	ENSG00000122122	ENST00000356892	1	GRCh38	C	T	C	T	NC_000023.11	129788040	sense	TGG	C-T	1	1	C_4;	Ser42Ser;	Silent;	None			Silent	S42
GTCCCCACCCCAGAAGATGC	AGGTGTCCCCACCCCAGAAGATGCTGGGAA	SASH3	ENSG00000122122	ENST00000356892	1	GRCh38	C	T	C	T	NC_000023.11	129788452	sense	TGG	C-T	2	0	C_4_5_6;C_8;	Pro60Phe;Thr61Ile;	Missense;Missense;	None;None				T61
TCCCCACCCCAGAAGATGCT	GGTGTCCCCACCCCAGAAGATGCTGGGAAG	SASH3	ENSG00000122122	ENST00000356892	1	GRCh38	C	T	C	T	NC_000023.11	129788453	sense	GGG	C-T	2	0	C_4_5;C_7_8;	Pro60Leu;Thr61Ile;	Missense;Missense;	None;None				T61
CCCTGTCAGAAGAGATGGTG	AAGGCCCTGTCAGAAGAGATGGTGAGGCCT	SASH3	ENSG00000122122	ENST00000356892	1	GRCh38	C	T	C	T	NC_000023.11	129788561	sense	AGG	C-T	1	0	C_7;	Ser97Leu;	Missense;	None				S97
AGGCTGTAGTCTGGAGATGT	GTCCAGGCTGTAGTCTGGAGATGTCGGGGA	SASH3	ENSG00000122122	ENST00000356892	1	GRCh38	G	A	G	A	NC_000023.11	129790992	antisense	CGG	C-T	1	0	C_4;	Ser117Asn;	Missense;	None				S117
CTCAGCCGCCAGGCATCAAC	GGTGCTCAGCCGCCAGGCATCAACAGGTGA	SASH3	ENSG00000122122	ENST00000356892	1	GRCh38	C	T	C	T	NC_000023.11	129791060	sense	AGG	C-T	2	1	C_6;C_7;	Ser142Ser;Arg143Cys;	Silent;Missense;	None;None			Silent	S142
CTCACTGCCTGCAGGAGATG	AGAGCTCACTGCCTGCAGGAGATGGGGCAG	SASH3	ENSG00000122122	ENST00000356892	1	GRCh38	G	A	G	A	NC_000023.11	129792335	antisense	GGG	C-T	2	0	C_5;C_8;	Ser149Asn;Gly148Asp;	Missense;Missense;	None;None				S149
GCTCACTGCCTGCAGGAGAT	CAGAGCTCACTGCCTGCAGGAGATGGGGCA	SASH3	ENSG00000122122	ENST00000356892	1	GRCh38	G	A	G	A	NC_000023.11	129792336	antisense	GGG	C-T	2	0	C_4;C_6;	Glu150Lys;Ser149Asn;	Missense;Missense;	None;None				S149
AGCTCACTGCCTGCAGGAGA	GCAGAGCTCACTGCCTGCAGGAGATGGGGC	SASH3	ENSG00000122122	ENST00000356892	1	GRCh38	G	A	G	A	NC_000023.11	129792337	antisense	TGG	C-T	2	0	C_5;C_7;	Glu150Lys;Ser149Asn;	Missense;Missense;	None;None				S149
AAGCTGCCAGAACCTGGGCT	CCCGAAGCTGCCAGAACCTGGGCTGGGGCT	SASH3	ENSG00000122122	ENST00000356892	1	GRCh38	G	A	G	A	NC_000023.11	129792367	antisense	GGG	C-T	2	0	C_4;C_7_8;	Ser160Asn;Gly159Asn;	Missense;Missense;	None;None				S160
GAAGCTGCCAGAACCTGGGC	CCCCGAAGCTGCCAGAACCTGGGCTGGGGC	SASH3	ENSG00000122122	ENST00000356892	1	GRCh38	G	A	G	A	NC_000023.11	129792368	antisense	TGG	C-T	2	0	C_5;C_8;	Ser160Asn;Gly159Asp;	Missense;Missense;	None;None				S160
CCCCAGCCGCCGACAGAGCA	CCCGCCCCAGCCGCCGACAGAGCAAGGGCA	SASH3	ENSG00000122122	ENST00000356892	1	GRCh38	C	T	C	T	NC_000023.11	129792758	sense	AGG	C-T	3	2	C_4;C_7;C_8;	Pro242Pro;Ser243Ser;Arg244Cys;	Silent;Silent;Missense;	None;None;None			Silent	S243
CCCAGCCGCCGACAGAGCAA	CCGCCCCAGCCGCCGACAGAGCAAGGGCAA	SASH3	ENSG00000122122	ENST00000356892	1	GRCh38	C	T	C	T	NC_000023.11	129792759	sense	GGG	C-T	2	1	C_6;C_7;	Ser243Ser;Arg244Cys;	Silent;Missense;	None;None			Silent	S243
GACATCTCCAGACTACAGCC	CCCCGACATCTCCAGACTACAGCCTGGACA	SASH3	ENSG00000122122	ENST00000356892	1	GRCh38	C	T	C	T	NC_000023.11	129790972	sense	TGG	C-T	2	0	C_6;C_8;	Ser113Phe;Pro114Ser;	Missense;Missense;	None;None				S113
GGGCTGTCCAGGCTGTAGTC	GCCAGGGCTGTCCAGGCTGTAGTCTGGAGA	SASH3	ENSG00000122122	ENST00000356892	1	GRCh38	G	A	G	A	NC_000023.11	129791001	antisense	TGG	C-T	2	0	C_4;C_8;	Ser120Asn;Asp119Asn;	Missense;Missense;	None;None				S120
CAGCCCTGGCCCTGAGAAGA	TGGACAGCCCTGGCCCTGAGAAGATGGCGC	SASH3	ENSG00000122122	ENST00000356892	1	GRCh38	C	T	C	T	NC_000023.11	129790996	sense	TGG	C-T	2	1	C_4;C_5_6;	Ser120Ser;Pro121Phe;	Silent;Missense;	None;None			Silent	S120
AATTTCTCCTAACCTGAATG	GTGGAATTTCTCCTAACCTGAATGTGGTAA	SASS6	ENSG00000156876	ENST00000287482	-1	GRCh38	C	T	G	A	NC_000001.11	100105788	sense	TGG	C-T	2	0	C_6;C_8;	Ser510Phe;Pro511Ser;	Missense;Missense;	None;None				S510
GCGGGCTCCCGTTCTGCTCC	CCTAGCGGGCTCCCGTTCTGCTCCAGGCGG	SATB1	ENSG00000182568	ENST00000454909	-1	GRCh38	G	A	C	T	NC_000003.12	18420850	antisense	AGG	C-T	2	1	C_6;C_8;	Ser38Asn;Gly37Gly;	Missense;Silent;	None;None				S38
GGAGCCCGCTAGGAAGAGGA	AACGGGAGCCCGCTAGGAAGAGGAAGGCTT	SATB1	ENSG00000182568	ENST00000454909	-1	GRCh38	C	T	G	A	NC_000003.12	18420858	sense	AGG	C-T	2	1	C_5;C_6_7;	Ser38Ser;Pro39Leu;	Silent;Missense;	None;None			Silent	S38
ATACTCTGCATGAAGAAGGG	AATCATACTCTGCATGAAGAAGGGGGGAGA	SATB1	ENSG00000182568	ENST00000454909	-1	GRCh38	G	A	C	T	NC_000003.12	18397286	antisense	GGG	C-T	2	0	C_4;C_6;	Ser214Asn;Exon6:-1;	Missense;Splice-acceptor;	None;None				S214
CATACTCTGCATGAAGAAGG	AAATCATACTCTGCATGAAGAAGGGGGGAG	SATB1	ENSG00000182568	ENST00000454909	-1	GRCh38	G	A	C	T	NC_000003.12	18397285	antisense	GGG	C-T	2	0	C_5;C_7;	Ser214Asn;Exon6:-1;	Missense;Splice-acceptor;	None;None				S214
TCATACTCTGCATGAAGAAG	GAAATCATACTCTGCATGAAGAAGGGGGGA	SATB1	ENSG00000182568	ENST00000454909	-1	GRCh38	G	A	C	T	NC_000003.12	18397284	antisense	GGG	C-T	2	0	C_6;C_8;	Ser214Asn;Exon6:-1;	Missense;Splice-acceptor;	None;None				S214
ATCATACTCTGCATGAAGAA	AGAAATCATACTCTGCATGAAGAAGGGGGG	SATB1	ENSG00000182568	ENST00000454909	-1	GRCh38	G	A	C	T	NC_000003.12	18397283	antisense	GGG	C-T	1	0	C_7;	Ser214Asn;	Missense;	None				S214
AATCATACTCTGCATGAAGA	AAGAAATCATACTCTGCATGAAGAAGGGGG	SATB1	ENSG00000182568	ENST00000454909	-1	GRCh38	G	A	C	T	NC_000003.12	18397282	antisense	AGG	C-T	2	0	C_4;C_8;	Met215Ile;Ser214Asn;	Missense;Missense;	None;None				S214
GGGCTGCCGCTCCGCCGGTC	GTCCGGGCTGCCGCTCCGCCGGTCGGGGCT	SATB2	ENSG00000119042	ENST00000260926	-1	GRCh38	G	A	C	T	NC_000002.12	199455976	antisense	GGG	C-T	2	0	C_4;C_7_8;	Ser20Asn;Gly19Asn;	Missense;Missense;	None;None				S20
CGGGCTGCCGCTCCGCCGGT	CGTCCGGGCTGCCGCTCCGCCGGTCGGGGC	SATB2	ENSG00000119042	ENST00000260926	-1	GRCh38	G	A	C	T	NC_000002.12	199455975	antisense	CGG	C-T	2	0	C_5;C_8;	Ser20Asn;Gly19Asp;	Missense;Missense;	None;None				S20
GCGGCAGCCCGGACGTCAAG	CGGAGCGGCAGCCCGGACGTCAAGGGGCCT	SATB2	ENSG00000119042	ENST00000260926	-1	GRCh38	C	T	G	A	NC_000002.12	199455985	sense	GGG	C-T	2	2	C_5;C_8;	Gly19Gly;Ser20Ser;	Silent;Silent;	None;None			Silent	S20
GGCAGCCCCATGGGAGCCCG	GAACGGCAGCCCCATGGGAGCCCGCGGGAG	SATB2	ENSG00000119042	ENST00000260926	-1	GRCh38	C	T	G	A	NC_000002.12	199455926	sense	CGG	C-T	2	1	C_6;C_7_8;	Ser39Ser;Pro40Phe;	Silent;Missense;	None;None			Silent	S39
GCAGCCCCATGGGAGCCCGC	AACGGCAGCCCCATGGGAGCCCGCGGGAGG	SATB2	ENSG00000119042	ENST00000260926	-1	GRCh38	C	T	G	A	NC_000002.12	199455925	sense	GGG	C-T	2	1	C_5;C_6_7_8;	Ser39Ser;Pro40Phe;	Silent;Missense;	None;None			Silent	S39
ATGCCTTCATTCATCCGGCA	TCTTATGCCTTCATTCATCCGGCATGGTCC	SAV1	ENSG00000151748	ENST00000324679	-1	GRCh38	C	T	G	A	NC_000014.9	50665614	sense	TGG	C-T	2	0	C_4_5;C_8;	Pro35Phe;Ser36Leu;	Missense;Missense;	None;None				S36
CCTTCCCTCAGGTATGGATC	GGGTCCTTCCCTCAGGTATGGATCTGGGTC	SBF1	ENSG00000100241	ENST00000380817	-1	GRCh38	C	T	G	A	NC_000022.11	50460544	sense	TGG	C-T	2	0	C_5_6;C_7;	Ser1047Phe;Leu1048Phe;	Missense;Missense;	None;None				S1048
CTTCCCTCAGGTATGGATCT	GGTCCTTCCCTCAGGTATGGATCTGGGTCC	SBF1	ENSG00000100241	ENST00000380817	-1	GRCh38	C	T	G	A	NC_000022.11	50460543	sense	GGG	C-T	2	0	C_4_5;C_6_8;	Ser1047Phe;Leu1048Phe;	Missense;Missense;	None;None				S1048
CCGGCTCAGGCTGCTGCTCA	TGGCCCGGCTCAGGCTGCTGCTCAGGGTGC	SBF1	ENSG00000100241	ENST00000380817	-1	GRCh38	G	A	C	T	NC_000022.11	50460011	antisense	GGG	C-T	2	1	C_5;C_7;	Ser1143Asn;Leu1142Leu;	Missense;Silent;	None;None			Silent	S1142
CCCGGCTCAGGCTGCTGCTC	TTGGCCCGGCTCAGGCTGCTGCTCAGGGTG	SBF1	ENSG00000100241	ENST00000380817	-1	GRCh38	G	A	C	T	NC_000022.11	50460010	antisense	AGG	C-T	2	1	C_6;C_8;	Ser1143Asn;Leu1142Leu;	Missense;Silent;	None;None			Silent	S1142
CTCCACCCTGAGCCTCAGCC	TGGGCTCCACCCTGAGCCTCAGCCTGGACA	SBF1	ENSG00000100241	ENST00000380817	-1	GRCh38	C	T	G	A	NC_000022.11	50448361	sense	TGG	C-T	3	2	C_4;C_6_7;C_8;	Ser1746Ser;Thr1747Ile;Leu1748Leu;	Silent;Missense;Silent;	None;None;None				S1747
GCGCTACTACGACCACCGTG	AGCTGCGCTACTACGACCACCGTGTGGACA	SBF1	ENSG00000100241	ENST00000380817	-1	GRCh38	C	T	G	A	NC_000022.11	50447451	sense	TGG	C-T	2	2	C_4;C_7;	Arg1819Arg;Tyr1820Tyr;	Silent;Silent;	None;None			Silent	T1820
CTACTCTCCACCGCCTGCTC	AGGCCTACTCTCCACCGCCTGCTCCGGAGC	SCAF1	ENSG00000126461	ENST00000360565	1	GRCh38	C	T	C	T	NC_000019.10	49651100	sense	CGG	C-T	3	1	C_4;C_6;C_8;	Tyr238Tyr;Ser239Phe;Pro240Ser;	Silent;Missense;Missense;	None;None;None				S239
CAGGGCGAGGCCGGGGCGGG	GTCCCAGGGCGAGGCCGGGGCGGGCGGCGC	SCAF1	ENSG00000126461	ENST00000360565	1	GRCh38	G	A	G	A	NC_000019.10	49652038	antisense	CGG	C-T	1	1	C_6;	Ser548Ser;	Silent;	None			Silent	S548
TACGACTCCGAGGGACTGAG	CCTGTACGACTCCGAGGGACTGAGCGGCGA	SCAF1	ENSG00000126461	ENST00000360565	1	GRCh38	C	T	C	T	NC_000019.10	49652583	sense	CGG	C-T	2	1	C_6;C_8;	Asp733Asp;Ser734Phe;	Silent;Missense;	None;None				S734
CTCCGAGGGACTGAGCGGCG	ACGACTCCGAGGGACTGAGCGGCGAGGAGC	SCAF1	ENSG00000126461	ENST00000360565	1	GRCh38	C	T	C	T	NC_000019.10	49652588	sense	AGG	C-T	1	1	C_4;	Ser734Ser;	Silent;	None			Silent	S734
CTCCTCCTCTTCCCGGGAGA	CCTCCTCCTCCTCTTCCCGGGAGAAGGGGT	SCAF1	ENSG00000126461	ENST00000360565	1	GRCh38	C	T	C	T	NC_000019.10	49652666	sense	AGG	C-T	2	1	C_4;C_6_7;	Ser760Ser;Ser761Phe;	Silent;Missense;	None;None				S761
TCCTCCTCTTCCCGGGAGAA	CTCCTCCTCCTCTTCCCGGGAGAAGGGGTC	SCAF1	ENSG00000126461	ENST00000360565	1	GRCh38	C	T	C	T	NC_000019.10	49652667	sense	GGG	C-T	2	0	C_5_6;C_8;	Ser761Phe;Ser762Phe;	Missense;Missense;	None;None				S761
CCTCCTCTTCCCGGGAGAAG	TCCTCCTCCTCTTCCCGGGAGAAGGGGTCT	SCAF1	ENSG00000126461	ENST00000360565	1	GRCh38	C	T	C	T	NC_000019.10	49652668	sense	GGG	C-T	2	0	C_4_5;C_7;	Ser761Phe;Ser762Phe;	Missense;Missense;	None;None				S761
GGTGTCGCTGAAGAAGTCCA	GCCAGGTGTCGCTGAAGAAGTCCAAGGCGG	SCAF1	ENSG00000126461	ENST00000360565	1	GRCh38	C	T	C	T	NC_000019.10	49653206	sense	AGG	C-T	2	1	C_6;C_8;	Ser941Leu;Leu942Leu;	Missense;Silent;	None;None				S941
CTGAGCGGCGAGGAGCGGGG	GGGACTGAGCGGCGAGGAGCGGGGCGGCAA	SCAF1	ENSG00000126461	ENST00000360565	1	GRCh38	C	T	C	T	NC_000019.10	49652598	sense	CGG	C-T	1	1	C_6;	Ser738Ser;	Silent;	None			Silent	S738
GGTCTGCGAGTCCGGAGTGA	CCACGGTCTGCGAGTCCGGAGTGAGGGCAG	SCAF1	ENSG00000126461	ENST00000360565	1	GRCh38	G	A	G	A	NC_000019.10	49653371	antisense	GGG	C-T	2	2	C_4;C_7;	Gln993Gln;Ser992Ser;	Silent;Silent;	None;None			Silent	S992
CGGTCTGCGAGTCCGGAGTG	TCCACGGTCTGCGAGTCCGGAGTGAGGGCA	SCAF1	ENSG00000126461	ENST00000360565	1	GRCh38	G	A	G	A	NC_000019.10	49653372	antisense	AGG	C-T	2	2	C_5;C_8;	Gln993Gln;Ser992Ser;	Silent;Silent;	None;None			Silent	S992
ACTCGAGAATACAGGTATAG	AAAAACTCGAGAATACAGGTATAGAGGCTA	SCAF11	ENSG00000139218	ENST00000369367	-1	GRCh38	C	T	G	A	NC_000012.12	45928219	sense	AGG	C-T	1	1	C_4;	Leu495Leu;	Silent;	None			Silent	S495
GATGTCCACGAGGAAATGAT	TGGAGATGTCCACGAGGAAATGATCGGTAC	SCAF11	ENSG00000139218	ENST00000369367	-1	GRCh38	C	T	G	A	NC_000012.12	45926774	sense	CGG	C-T	1	0	C_6_7;	Pro978Leu;	Missense;	None				S978
TGCTGACTACTCCCTTGTGA	ATGCTGCTGACTACTCCCTTGTGATGGTGA	SCAF8	ENSG00000213079	ENST00000367178	1	GRCh38	G	A	G	A	NC_000006.12	154808146	antisense	TGG	C-T	1	0	C_7;	Ser351Asn;	Missense;	None				S351
TTCTCTCTTATATCTACAGG	AAGATTCTCTCTTATATCTACAGGAGGTCT	SCAF8	ENSG00000213079	ENST00000367178	1	GRCh38	G	A	G	A	NC_000006.12	154832788	antisense	AGG	C-T	2	0	C_5;C_7;	Glu1069Lys;Arg1068Lys;	Missense;Missense;	None;None				S1068
TCTGCTGCTGAAGATGCCCT	AGGTTCTGCTGCTGAAGATGCCCTGGGAAA	SCAMP2	ENSG00000140497	ENST00000268099	-1	GRCh38	G	A	C	T	NC_000015.10	74845137	antisense	GGG	C-T	2	0	C_5;C_8;	Ser311Asn;Ser310Asn;	Missense;Missense;	None;None				S310
TTTCTCGAGGGCTGCAAGGA	GAGCTTTCTCGAGGGCTGCAAGGAGGGAGC	SCAMP3	ENSG00000116521	ENST00000302631	-1	GRCh38	G	A	C	T	NC_000001.11	155260583	antisense	GGG	C-T	2	1	C_4;C_6;	Arg73Lys;Ser72Ser;	Missense;Silent;	None;None			Silent	S72
CTTTCTCGAGGGCTGCAAGG	TGAGCTTTCTCGAGGGCTGCAAGGAGGGAG	SCAMP3	ENSG00000116521	ENST00000302631	-1	GRCh38	G	A	C	T	NC_000001.11	155260582	antisense	AGG	C-T	2	1	C_5;C_7;	Arg73Lys;Ser72Ser;	Missense;Silent;	None;None			Silent	S72
GTGGGGCTGAGCTTTCTCGA	TTCTGTGGGGCTGAGCTTTCTCGAGGGCTG	SCAMP3	ENSG00000116521	ENST00000302631	-1	GRCh38	G	A	C	T	NC_000001.11	155260571	antisense	GGG	C-T	1	0	C_7;	Ser76Asn;	Missense;	None				S76
TGTGGGGCTGAGCTTTCTCG	GTTCTGTGGGGCTGAGCTTTCTCGAGGGCT	SCAMP3	ENSG00000116521	ENST00000302631	-1	GRCh38	G	A	C	T	NC_000001.11	155260570	antisense	AGG	C-T	1	0	C_8;	Ser76Asn;	Missense;	None				S76
CTCATACAGCACTCAGGTAC	ATGGCTCATACAGCACTCAGGTACAGGAGG	SCAMP3	ENSG00000116521	ENST00000302631	-1	GRCh38	C	T	G	A	NC_000001.11	155260552	sense	AGG	C-T	1	1	C_7;	Tyr86Tyr;	Silent;	None			Silent	Y86
ATACAGCACTCAGGTACAGG	GCTCATACAGCACTCAGGTACAGGAGGTGT	SCAMP3	ENSG00000116521	ENST00000302631	-1	GRCh38	C	T	G	A	NC_000001.11	155260549	sense	AGG	C-T	2	2	C_4;C_7;	Tyr86Tyr;Ser87Ser;	Silent;Silent;	None;None			Silent	Y86
TGGCCACTGCCCGGGTAGCT	CCACTGGCCACTGCCCGGGTAGCTGGGCAC	SCAMP4	ENSG00000227500	ENST00000621748	1	GRCh38	G	A	G	A	NC_000019.10	1924274	antisense	GGG	C-T	2	0	C_4_5;C_7;	Gly226Asn;Ser225Asn;	Missense;Missense;	None;None				S225
CTGGCCACTGCCCGGGTAGC	GCCACTGGCCACTGCCCGGGTAGCTGGGCA	SCAMP4	ENSG00000227500	ENST00000621748	1	GRCh38	G	A	G	A	NC_000019.10	1924275	antisense	TGG	C-T	2	0	C_5_6;C_8;	Gly226Asn;Ser225Asn;	Missense;Missense;	None;None				S225
GGACTGGAAGGCTCAGGGGC	GTTGGGACTGGAAGGCTCAGGGGCAGGCGG	SCAND1	ENSG00000171222	ENST00000373991	-1	GRCh38	G	A	C	T	NC_000020.11	35954127	antisense	AGG	C-T	1	0	C_4;	Ser52Asn;	Missense;	None				S52
GTTGGGACTGGAAGGCTCAG	CGGCGTTGGGACTGGAAGGCTCAGGGGCAG	SCAND1	ENSG00000171222	ENST00000373991	-1	GRCh38	G	A	C	T	NC_000020.11	35954123	antisense	GGG	C-T	1	0	C_8;	Ser52Asn;	Missense;	None				S52
CTGCCCTCAGCCAAGCCAGT	CTGCCTGCCCTCAGCCAAGCCAGTGGGACA	SCAP	ENSG00000114650	ENST00000265565	-1	GRCh38	C	T	G	A	NC_000003.12	47420733	sense	GGG	C-T	2	0	C_4_5_6;C_8;	Pro463Phe;Ser464Leu;	Missense;Missense;	None;None				S464
TGGTATACACAGACCCAGCA	ATCCTGGTATACACAGACCCAGCAGGGCTG	SCAP	ENSG00000114650	ENST00000265565	-1	GRCh38	C	T	G	A	NC_000003.12	47419676	sense	GGG	C-T	1	1	C_8;	Tyr533Tyr;	Silent;	None			Silent	S533
GAAGTCTTATGATTTAACTC	ACAAGAAGTCTTATGATTTAACTCCGGTTG	SCFD1	ENSG00000092108	ENST00000458591	1	GRCh38	C	T	C	T	NC_000014.9	30670342	sense	CGG	C-T	1	0	C_6;	Ser316Phe;	Missense;	None				S316
CAGCACTACCACTAAACCAA	ATGGCAGCACTACCACTAAACCAATGGGGT	SCFD1	ENSG00000092108	ENST00000458591	1	GRCh38	C	T	C	T	NC_000014.9	30705862	sense	TGG	C-T	2	1	C_4;C_6;	Ser511Ser;Thr512Ile;	Silent;Missense;	None;None				T512
AGCACTACCACTAAACCAAT	TGGCAGCACTACCACTAAACCAATGGGGTA	SCFD1	ENSG00000092108	ENST00000458591	1	GRCh38	C	T	C	T	NC_000014.9	30705863	sense	GGG	C-T	2	0	C_5;C_8;	Thr512Ile;Thr513Ile;	Missense;Missense;	None;None				T512
GCACTACCACTAAACCAATG	GGCAGCACTACCACTAAACCAATGGGGTAA	SCFD1	ENSG00000092108	ENST00000458591	1	GRCh38	C	T	C	T	NC_000014.9	30705864	sense	GGG	C-T	2	0	C_4;C_7_8;	Thr512Ile;Thr513Ile;	Missense;Missense;	None;None				T512
GGATCACAGTTTGTGATGGA	TACAGGATCACAGTTTGTGATGGAAGGAGT	SCFD1	ENSG00000092108	ENST00000458591	1	GRCh38	C	T	C	T	NC_000014.9	30708015	sense	AGG	C-T	2	0	C_5;C_7;	Ser528Leu;Gln529Ter;	Missense;Nonsense;	None;None				S528
TGTGGGGCTCATGGGTGCAG	TTCTTGTGGGGCTCATGGGTGCAGGGGCTG	SCNM1	ENSG00000163156	ENST00000368905	1	GRCh38	G	A	G	A	NC_000001.11	151168300	antisense	GGG	C-T	1	0	C_8;	Ser183Asn;	Missense;	None				S183
GCTCACCCACCTCAATCTCA	TCGCGCTCACCCACCTCAATCTCAAGGCCC	SCRIB	ENSG00000180900	ENST00000356994	-1	GRCh38	C	T	G	A	NC_000008.11	143811051	sense	AGG	C-T	3	1	C_4;C_6_7;C_8;	Leu377Leu;Thr378Ile;His379Tyr;	Silent;Missense;Missense;	None;None;None				T378
AGGGCGACCCAGAGTCTGGC	GGCAAGGGCGACCCAGAGTCTGGCTGGCAA	SCRIB	ENSG00000180900	ENST00000356994	-1	GRCh38	G	A	C	T	NC_000008.11	143810493	antisense	TGG	C-T	2	2	C_5;C_8;	Ser504Ser;Gly503Gly;	Silent;Silent;	None;None			Silent	S504
TGGGTCGCCCTTGCCTGCAG	ACTCTGGGTCGCCCTTGCCTGCAGAGGAGG	SCRIB	ENSG00000180900	ENST00000356994	-1	GRCh38	C	T	G	A	NC_000008.11	143810503	sense	AGG	C-T	2	0	C_6;C_8;	Ser504Leu;Pro505Ser;	Missense;Missense;	None;None				S504
GTCAAACGACACTCCCTGTT	CCTGGTCAAACGACACTCCCTGTTAGGACA	SCRIB	ENSG00000180900	ENST00000356994	-1	GRCh38	G	A	C	T	NC_000008.11	143807600	antisense	AGG	C-T	1	1	C_7;	Ser708Ser;	Silent;	None			Silent	S708
ATTACAGCCCCCGAGAGCGG	GATGATTACAGCCCCCGAGAGCGGCGGGGA	SCRIB	ENSG00000180900	ENST00000356994	-1	GRCh38	C	T	G	A	NC_000008.11	143805284	sense	CGG	C-T	2	2	C_5;C_8;	Tyr834Tyr;Ser835Ser;	Silent;Silent;	None;None			Silent	S835
TTACAGCCCCCGAGAGCGGC	ATGATTACAGCCCCCGAGAGCGGCGGGGAG	SCRIB	ENSG00000180900	ENST00000356994	-1	GRCh38	C	T	G	A	NC_000008.11	143805283	sense	GGG	C-T	3	2	C_4;C_7;C_8;	Tyr834Tyr;Ser835Ser;Pro836Ser;	Silent;Silent;Missense;	None;None;None			Silent	S835
CGGGGGCTGTAATCATCCTC	CTCTCGGGGGCTGTAATCATCCTCGGGCCG	SCRIB	ENSG00000180900	ENST00000356994	-1	GRCh38	G	A	C	T	NC_000008.11	143805272	antisense	GGG	C-T	1	0	C_7;	Ser835Asn;	Missense;	None				S835
TCGGGGGCTGTAATCATCCT	GCTCTCGGGGGCTGTAATCATCCTCGGGCC	SCRIB	ENSG00000180900	ENST00000356994	-1	GRCh38	G	A	C	T	NC_000008.11	143805271	antisense	CGG	C-T	1	0	C_8;	Ser835Asn;	Missense;	None				S835
TACAGCCCCCGAGAGCGGCG	TGATTACAGCCCCCGAGAGCGGCGGGGAGG	SCRIB	ENSG00000180900	ENST00000356994	-1	GRCh38	C	T	G	A	NC_000008.11	143805282	sense	GGG	C-T	2	1	C_6;C_7_8;	Ser835Ser;Pro836Phe;	Silent;Missense;	None;None			Silent	S835
GGGCTCTCAGGCGGGAGCAG	CCCGGGGCTCTCAGGCGGGAGCAGGGGCAG	SCRIB	ENSG00000180900	ENST00000356994	-1	GRCh38	G	A	C	T	NC_000008.11	143805221	antisense	GGG	C-T	2	0	C_4;C_6_8;	Ser853Asn;Glu852Lys;	Missense;Missense;	None;None				S853
GGGGCTCTCAGGCGGGAGCA	GCCCGGGGCTCTCAGGCGGGAGCAGGGGCA	SCRIB	ENSG00000180900	ENST00000356994	-1	GRCh38	G	A	C	T	NC_000008.11	143805220	antisense	GGG	C-T	2	1	C_5;C_7;	Ser853Asn;Glu852Glu;	Missense;Silent;	None;None				S853
CGGGGCTCTCAGGCGGGAGC	GGCCCGGGGCTCTCAGGCGGGAGCAGGGGC	SCRIB	ENSG00000180900	ENST00000356994	-1	GRCh38	G	A	C	T	NC_000008.11	143805219	antisense	AGG	C-T	2	1	C_6;C_8;	Ser853Asn;Glu852Glu;	Missense;Silent;	None;None				S853
GTGAGCCCCACGGGGGCAGC	ACAGGTGAGCCCCACGGGGGCAGCCGGGCG	SCRIB	ENSG00000180900	ENST00000356994	-1	GRCh38	C	T	G	A	NC_000008.11	143803571	sense	CGG	C-T	2	1	C_6;C_7_8;	Ser1140Ser;Pro1141Phe;	Silent;Missense;	None;None			Silent	S1140
TGAGCCCCACGGGGGCAGCC	CAGGTGAGCCCCACGGGGGCAGCCGGGCGC	SCRIB	ENSG00000180900	ENST00000356994	-1	GRCh38	C	T	G	A	NC_000008.11	143803570	sense	GGG	C-T	2	1	C_5;C_6_7_8;	Ser1140Ser;Pro1141Phe;	Silent;Missense;	None;None			Silent	S1140
AGGGCTCAGCTCCCGGTCGA	CCTCAGGGCTCAGCTCCCGGTCGATGGAAG	SCRIB	ENSG00000180900	ENST00000356994	-1	GRCh38	G	A	C	T	NC_000008.11	143795435	antisense	TGG	C-T	2	1	C_5;C_7;	Ser1232Asn;Leu1231Leu;	Missense;Silent;	None;None				S1232
GAGCCCTGAGGGCCCAGGCA	AGCTGAGCCCTGAGGGCCCAGGCAAGGTCA	SCRIB	ENSG00000180900	ENST00000356994	-1	GRCh38	C	T	G	A	NC_000008.11	143795441	sense	AGG	C-T	2	1	C_4;C_5_6;	Ser1232Ser;Pro1233Phe;	Silent;Missense;	None;None			Silent	S1232
CACGCTGCCAGCGCTGGGCA	TCTGCACGCTGCCAGCGCTGGGCACGGCGG	SCRIB	ENSG00000180900	ENST00000356994	-1	GRCh38	G	A	C	T	NC_000008.11	143795044	antisense	CGG	C-T	2	0	C_5;C_8;	Ser1279Asn;Gly1278Asp;	Missense;Missense;	None;None				S1279
CCAGCCCGAGCCCCACCTCA	TGGGCCAGCCCGAGCCCCACCTCAAGGTGA	SCRIB	ENSG00000180900	ENST00000356994	-1	GRCh38	C	T	G	A	NC_000008.11	143792506	sense	AGG	C-T	2	1	C_5;C_6_7;	Ser1437Ser;Pro1438Leu;	Silent;Missense;	None;None			Silent	S1437
CCGGCGTCCCCCCCACCCCT	GAGCCCGGCGTCCCCCCCACCCCTGGGAGG	SCRIB	ENSG00000180900	ENST00000356994	-1	GRCh38	C	T	G	A	NC_000008.11	143792398	sense	GGG	C-T	2	0	C_5;C_8;	Ala1447Val;Ser1448Phe;	Missense;Missense;	None;None				S1448
GCGTCCCCCCCACCCCTGGG	CCCGGCGTCCCCCCCACCCCTGGGAGGTGG	SCRIB	ENSG00000180900	ENST00000356994	-1	GRCh38	C	T	G	A	NC_000008.11	143792395	sense	AGG	C-T	2	0	C_5_6;C_7_8;	Ser1448Phe;Pro1449Phe;	Missense;Missense;	None;None				S1448
CCCTGTCCCCTGCCGAGCTC	CGTGCCCTGTCCCCTGCCGAGCTCCGGGCC	SCRIB	ENSG00000180900	ENST00000356994	-1	GRCh38	C	T	G	A	NC_000008.11	143792283	sense	CGG	C-T	1	0	C_7_8;	Ser1486Phe;	Missense;	None				S1486
CCTGTCCCCTGCCGAGCTCC	GTGCCCTGTCCCCTGCCGAGCTCCGGGCCC	SCRIB	ENSG00000180900	ENST00000356994	-1	GRCh38	C	T	G	A	NC_000008.11	143792282	sense	GGG	C-T	2	0	C_6_7;C_8;	Ser1486Phe;Pro1487Ser;	Missense;Missense;	None;None				S1486
CCACCCCTGTGGAAGGTCTG	TCGCCCACCCCTGTGGAAGGTCTGTGGGTC	SCRIB	ENSG00000180900	ENST00000356994	-1	GRCh38	C	T	G	A	NC_000008.11	143792005	sense	TGG	C-T	2	0	C_4_5;C_6_7;	Thr1549Ile;Pro1550Phe;	Missense;Missense;	None;None				T1549
CACCCCTGTGGAAGGTCTGT	CGCCCACCCCTGTGGAAGGTCTGTGGGTCA	SCRIB	ENSG00000180900	ENST00000356994	-1	GRCh38	C	T	G	A	NC_000008.11	143792004	sense	GGG	C-T	2	1	C_4;C_5_6;	Thr1549Thr;Pro1550Phe;	Silent;Missense;	None;None			Silent	T1549
CTCCCAGCCCTGGTGAGTTG	CCATCTCCCAGCCCTGGTGAGTTGGGGCCG	SCRIB	ENSG00000180900	ENST00000356994	-1	GRCh38	C	T	G	A	NC_000008.11	143791400	sense	GGG	C-T	2	1	C_4_5;C_8;	Pro1605Leu;Ser1606Ser;	Missense;Silent;	None;None			Silent	S1606
AGGGCTGGGAGATGGTTCCA	CACCAGGGCTGGGAGATGGTTCCAGGGACC	SCRIB	ENSG00000180900	ENST00000356994	-1	GRCh38	G	A	C	T	NC_000008.11	143791390	antisense	GGG	C-T	1	0	C_5;	Ser1606Asn;	Missense;	None				S1606
CAGGGCTGGGAGATGGTTCC	TCACCAGGGCTGGGAGATGGTTCCAGGGAC	SCRIB	ENSG00000180900	ENST00000356994	-1	GRCh38	G	A	C	T	NC_000008.11	143791389	antisense	AGG	C-T	1	0	C_6;	Ser1606Asn;	Missense;	None				S1606
CAGCCCTGGTGAGTTGGGGC	CTCCCAGCCCTGGTGAGTTGGGGCCGGGCT	SCRIB	ENSG00000180900	ENST00000356994	-1	GRCh38	C	T	G	A	NC_000008.11	143791396	sense	CGG	C-T	2	1	C_4;C_5_6;	Ser1606Ser;Pro1607Phe;	Silent;Missense;	None;None			Silent	S1606
GCAGCAGCCGCCGCCCCGTA	CTGTGCAGCAGCCGCCGCCCCGTAAGGCCT	SCRIB	ENSG00000180900	ENST00000356994	-1	GRCh38	C	T	G	A	NC_000008.11	143791221	sense	AGG	C-T	2	2	C_5;C_8;	Ser1638Ser;Ser1639Ser;	Silent;Silent;	None;None			Silent	S1638
CATCACGCCGCTGCGGCCCG	TCACCATCACGCCGCTGCGGCCCGAGGATG	SCRIB	ENSG00000180900	ENST00000356994	-1	GRCh38	C	T	G	A	NC_000008.11	143805310	sense	AGG	C-T	3	1	C_4;C_6;C_8;	Ile825Ile;Thr826Met;Pro827Ser;	Silent;Missense;Missense;	None;None;None				T826
CCTGGCCCCAAAGCTGAACG	TGCTCCTGGCCCCAAAGCTGAACGAGGCCA	SCYL1	ENSG00000142186	ENST00000270176	1	GRCh38	C	T	C	T	NC_000011.10	65535238	sense	AGG	C-T	2	0	C_6_7;C_8;	Ala416Val;Pro417Ser;	Missense;Missense;	None;None				S416
CCTCGTTCAGCTTTGGGGCC	TTGGCCTCGTTCAGCTTTGGGGCCAGGAGC	SCYL1	ENSG00000142186	ENST00000270176	1	GRCh38	G	A	G	A	NC_000011.10	65535260	antisense	AGG	C-T	2	1	C_4;C_8;	Glu421Lys;Leu419Leu;	Missense;Silent;	None;None			Silent	M419
GGGCTGGGGCAGGAACTCCT	GTGGGGGCTGGGGCAGGAACTCCTGGGGAG	SCYL1	ENSG00000142186	ENST00000270176	1	GRCh38	G	A	G	A	NC_000011.10	65537003	antisense	GGG	C-T	1	0	C_4;	Ala611Thr;	Missense;	None				S611
GGGGCTGGGGCAGGAACTCC	GGTGGGGGCTGGGGCAGGAACTCCTGGGGA	SCYL1	ENSG00000142186	ENST00000270176	1	GRCh38	G	A	G	A	NC_000011.10	65537004	antisense	TGG	C-T	1	0	C_5;	Ala611Thr;	Missense;	None				S611
TCCATCTCTCGAAGACTTGA	TCTATCCATCTCTCGAAGACTTGAAGGTAG	SDCBP	ENSG00000137575	ENST00000413219	1	GRCh38	C	T	C	T	NC_000008.11	58565045	sense	AGG	C-T	2	0	C_6;C_8;	Ser6Phe;Leu7Phe;	Missense;Missense;	None;None				S6
GTCCCCGGAGAACTCTACCC	CGAAGTCCCCGGAGAACTCTACCCTGGAGG	SDCCAG8	ENSG00000054282	ENST00000366541	1	GRCh38	C	T	C	T	NC_000001.11	243256182	sense	TGG	C-T	2	1	C_4;C_5_6;	Ser4Ser;Pro5Leu;	Silent;Missense;	None;None			Silent	S4
ACAGAGCCTCAAGTTTGGAA	GTGGACAGAGCCTCAAGTTTGGAAAGGGCG	SDHA	ENSG00000073578	ENST00000264932	1	GRCh38	C	T	C	T	NC_000005.10	225951	sense	AGG	C-T	2	1	C_7;C_8;	Ser177Ser;Leu178Phe;	Silent;Missense;	None;None			Silent	S177
CAGAGCCTCAAGTTTGGAAA	TGGACAGAGCCTCAAGTTTGGAAAGGGCGG	SDHA	ENSG00000073578	ENST00000264932	1	GRCh38	C	T	C	T	NC_000005.10	225952	sense	GGG	C-T	2	1	C_6;C_7;	Ser177Ser;Leu178Phe;	Silent;Missense;	None;None			Silent	S177
GAAATACTAAATTGCCTATT	CTCAGAAATACTAAATTGCCTATTGGGTTT	SDHAF3	ENSG00000196636	ENST00000432641	1	GRCh38	G	A	G	A	NC_000007.14	97181190	antisense	GGG	C-T	1	0	C_7;	Ser116Asn;	Missense;	None				S116
AGAAATACTAAATTGCCTAT	ACTCAGAAATACTAAATTGCCTATTGGGTT	SDHAF3	ENSG00000196636	ENST00000432641	1	GRCh38	G	A	G	A	NC_000007.14	97181191	antisense	TGG	C-T	1	0	C_8;	Ser116Asn;	Missense;	None				S116
CCCCAGCGCACCTGAGCCCG	GCAGCCCCAGCGCACCTGAGCCCGTGGTGG	SEC14L1	ENSG00000129657	ENST00000443798	1	GRCh38	C	T	C	T	NC_000017.11	77194874	sense	TGG	C-T	2	2	C_4;C_7;	Pro225Pro;Ser226Ser;	Silent;Silent;	None;None			Silent	S226
AGGTGCGCTGGGGCTGCTGA	GCTCAGGTGCGCTGGGGCTGCTGAGGGCAT	SEC14L1	ENSG00000129657	ENST00000443798	1	GRCh38	G	A	G	A	NC_000017.11	77194886	antisense	GGG	C-T	2	0	C_6;C_8;	Ala227Thr;Ser226Asn;	Missense;Missense;	None;None				S226
CAGCGCACCTGAGCCCGTGG	GCCCCAGCGCACCTGAGCCCGTGGTGGGCA	SEC14L1	ENSG00000129657	ENST00000443798	1	GRCh38	C	T	C	T	NC_000017.11	77194877	sense	TGG	C-T	3	1	C_4;C_6;C_8;	Ser226Ser;Ala227Val;Pro228Ser;	Silent;Missense;Missense;	None;None;None			Silent	S226
CCGCTGCCTCTCTCCCATCT	CTGCCCGCTGCCTCTCTCCCATCTTGGTCT	SEC14L2	ENSG00000100003	ENST00000615189	1	GRCh38	G	A	G	A	NC_000022.11	30416309	antisense	TGG	C-T	2	1	C_4;C_7_8;	Gln328Gln;Arg327Lys;	Silent;Missense;	None;None				T327
CTAGCAGCCCTTACAGGAGA	TGGGCTAGCAGCCCTTACAGGAGACGGGCT	SEC16A	ENSG00000148396	ENST00000313050	-1	GRCh38	C	T	G	A	NC_000009.12	136477536	sense	CGG	C-T	2	2	C_5;C_8;	Ser28Ser;Ser29Ser;	Silent;Silent;	None;None			Silent	S29
GGGCTATCTCCCCGGGCGAG	TTCTGGGCTATCTCCCCGGGCGAGGGGGTT	SEC16A	ENSG00000148396	ENST00000313050	-1	GRCh38	G	A	C	T	NC_000009.12	136476588	antisense	GGG	C-T	2	0	C_4;C_8;	Ser342Asn;Asp341Asn;	Missense;Missense;	None;None				S342
TGGGCTATCTCCCCGGGCGA	TTTCTGGGCTATCTCCCCGGGCGAGGGGGT	SEC16A	ENSG00000148396	ENST00000313050	-1	GRCh38	G	A	C	T	NC_000009.12	136476587	antisense	GGG	C-T	1	0	C_5;	Ser342Asn;	Missense;	None				S342
CTGGGCTATCTCCCCGGGCG	TTTTCTGGGCTATCTCCCCGGGCGAGGGGG	SEC16A	ENSG00000148396	ENST00000313050	-1	GRCh38	G	A	C	T	NC_000009.12	136476586	antisense	AGG	C-T	1	0	C_6;	Ser342Asn;	Missense;	None				S342
CCACACTTGTGCTTCCAGCA	AACACCACACTTGTGCTTCCAGCAGGGCTA	SEC16A	ENSG00000148396	ENST00000313050	-1	GRCh38	G	A	C	T	NC_000009.12	136474723	antisense	GGG	C-T	2	0	C_4;C_6;	Val964Met;Ser963Asn;	Missense;Missense;	None;None				S963
ACCACACTTGTGCTTCCAGC	TAACACCACACTTGTGCTTCCAGCAGGGCT	SEC16A	ENSG00000148396	ENST00000313050	-1	GRCh38	G	A	C	T	NC_000009.12	136474722	antisense	AGG	C-T	2	0	C_5;C_7;	Val964Met;Ser963Asn;	Missense;Missense;	None;None				S963
GAGCCAGCCACTCCTCGGAA	TCCCGAGCCAGCCACTCCTCGGAACGGCCA	SEC16A	ENSG00000148396	ENST00000313050	-1	GRCh38	C	T	G	A	NC_000009.12	136472008	sense	CGG	C-T	2	1	C_4_5;C_8;	Ala1225Val;Ser1226Ser;	Missense;Silent;	None;None			Silent	S1226
GAGTGGCTGGCTCGGGAGCT	CGAGGAGTGGCTGGCTCGGGAGCTGGGCCG	SEC16A	ENSG00000148396	ENST00000313050	-1	GRCh38	G	A	C	T	NC_000009.12	136471996	antisense	GGG	C-T	1	0	C_7;	Ser1226Asn;	Missense;	None				S1226
GGAGTGGCTGGCTCGGGAGC	CCGAGGAGTGGCTGGCTCGGGAGCTGGGCC	SEC16A	ENSG00000148396	ENST00000313050	-1	GRCh38	G	A	C	T	NC_000009.12	136471995	antisense	TGG	C-T	1	0	C_8;	Ser1226Asn;	Missense;	None				S1226
TCAAAACTCCCCGTGAAGCG	ATCGTCAAAACTCCCCGTGAAGCGAGGATC	SEC16A	ENSG00000148396	ENST00000313050	-1	GRCh38	G	A	C	T	NC_000009.12	136466406	antisense	AGG	C-T	1	0	C_7;	Ser1327Asn;	Missense;	None				S1327
TGGCACTCCGAGTTCCGAGA	GTCCTGGCACTCCGAGTTCCGAGATGGAGC	SEC16A	ENSG00000148396	ENST00000313050	-1	GRCh38	C	T	G	A	NC_000009.12	136455743	sense	TGG	C-T	3	1	C_4;C_6;C_8;	Gly1906Gly;Thr1907Ile;Pro1908Ser;	Silent;Missense;Missense;	None;None;None				T1907
GGACTGGCCAATGGGCCGTC	GGCAGGACTGGCCAATGGGCCGTCAGGGAG	SEC16A	ENSG00000148396	ENST00000313050	-1	GRCh38	G	A	C	T	NC_000009.12	136454291	antisense	AGG	C-T	2	0	C_4;C_8;	Ser1964Asn;Ala1963Thr;	Missense;Missense;	None;None				S1964
CCAGGAGCCCAGACCCAGGT	GAAGCCAGGAGCCCAGACCCAGGTGGGGCT	SEC16A	ENSG00000148396	ENST00000313050	-1	GRCh38	C	T	G	A	NC_000009.12	136454126	sense	GGG	C-T	1	1	C_8;	Ser2022Ser;	Silent;	None			Silent	S2022
CAGGAGCCCAGACCCAGGTG	AAGCCAGGAGCCCAGACCCAGGTGGGGCTG	SEC16A	ENSG00000148396	ENST00000313050	-1	GRCh38	C	T	G	A	NC_000009.12	136454125	sense	GGG	C-T	2	1	C_7;C_8;	Ser2022Ser;Pro2023Ser;	Silent;Missense;	None;None			Silent	S2022
GTACTCTAGAAGAGCAGGTA	ACATGTACTCTAGAAGAGCAGGTAAGGGTG	SEC16A	ENSG00000148396	ENST00000313050	-1	GRCh38	C	T	G	A	NC_000009.12	136447585	sense	AGG	C-T	2	1	C_4;C_6;	Tyr2182Tyr;Ser2183Phe;	Silent;Missense;	None;None				S2183
TACTCTAGAAGAGCAGGTAA	CATGTACTCTAGAAGAGCAGGTAAGGGTGG	SEC16A	ENSG00000148396	ENST00000313050	-1	GRCh38	C	T	G	A	NC_000009.12	136447584	sense	GGG	C-T	1	0	C_5;	Ser2183Phe;	Missense;	None				S2183
GGGGCTCGGGGTTGAGGGCT	TCGGGGGGCTCGGGGTTGAGGGCTGGGACA	SEC16A	ENSG00000148396	ENST00000313050	-1	GRCh38	G	A	C	T	NC_000009.12	136475828	antisense	GGG	C-T	2	1	C_5;C_7;	Ser595Asn;Pro594Pro;	Missense;Silent;	None;None				S595
GGGGGCTCGGGGTTGAGGGC	TTCGGGGGGCTCGGGGTTGAGGGCTGGGAC	SEC16A	ENSG00000148396	ENST00000313050	-1	GRCh38	G	A	C	T	NC_000009.12	136475827	antisense	TGG	C-T	2	1	C_6;C_8;	Ser595Asn;Pro594Pro;	Missense;Silent;	None;None				S595
CCGAGCCCCCCGAAACCTAC	AACCCCGAGCCCCCCGAAACCTACAGGAAT	SEC16A	ENSG00000148396	ENST00000313050	-1	GRCh38	C	T	G	A	NC_000009.12	136475836	sense	AGG	C-T	2	1	C_6;C_7_8;	Ser595Ser;Pro596Phe;	Silent;Missense;	None;None			Silent	S595
TCTGTCCAAGAAATACCGCC	CCAGTCTGTCCAAGAAATACCGCCAGGATG	SEC22B	ENSG00000265808	ENST00000578049	-1	GRCh38	C	T	G	A	NC_000001.11	120157161	sense	AGG	C-T	1	0	C_6_7;	Ser177Phe;	Missense;	None				S177
CCCTCCTCTGCAGGACAGGT	TAGCCCCTCCTCTGCAGGACAGGTGGGGCA	SEC24C	ENSG00000176986	ENST00000339365	1	GRCh38	C	T	C	T	NC_000010.11	73769716	sense	GGG	C-T	2	0	C_5_6;C_8;	Ser890Phe;Ser891Phe;	Missense;Missense;	None;None				S891
CCTCCTCTGCAGGACAGGTG	AGCCCCTCCTCTGCAGGACAGGTGGGGCAA	SEC24C	ENSG00000176986	ENST00000339365	1	GRCh38	C	T	C	T	NC_000010.11	73769717	sense	GGG	C-T	2	0	C_4_5;C_7;	Ser890Phe;Ser891Phe;	Missense;Missense;	None;None				S891
AAAGTCAGACAGTGAGAAAA	AGGAAAAGTCAGACAGTGAGAAAAAGGAAG	SEC62	ENSG00000008952	ENST00000480708	1	GRCh38	C	T	C	T	NC_000003.12	169992796	sense	AGG	C-T	1	0	C_6;	Ser313Leu;	Missense;	None				S313
AATTCTCCTTCATGTACAAG	TACCAATTCTCCTTCATGTACAAGAGGTAA	SECISBP2	ENSG00000187742	ENST00000375807	1	GRCh38	C	T	C	T	NC_000009.12	89332965	sense	AGG	C-T	2	0	C_5;C_7_8;	Ser288Phe;Pro289Phe;	Missense;Missense;	None;None				S288
ATTCACAGGTAATTCGAATT	AATAATTCACAGGTAATTCGAATTAGGTTG	SECISBP2L	ENSG00000138593	ENST00000261847	-1	GRCh38	C	T	G	A	NC_000015.10	49027372	sense	AGG	C-T	2	0	C_4;C_6;	Ser344Leu;Gln345Ter;	Missense;Nonsense;	None;None				S344
CATTCCCCCATGATCGCCGT	TGCTCATTCCCCCATGATCGCCGTAGGAAG	SEH1L	ENSG00000085415	ENST00000399892	1	GRCh38	C	T	C	T	NC_000018.10	12971163	sense	AGG	C-T	2	0	C_5_6;C_7_8;	Ser179Phe;Pro180Phe;	Missense;Missense;	None;None				S179
CGGGGCTGGGCGGCCCGCGT	GGGCCGGGGCTGGGCGGCCCGCGTTGGCCC	SELENON	ENSG00000162430	ENST00000361547	1	GRCh38	G	A	G	A	NC_000001.11	25800273	antisense	TGG	C-T	1	0	C_6;	Ser13Asn;	Missense;	None				S13
GGACAGGCCCCCATTGGCTG	CCTTGGACAGGCCCCCATTGGCTGTGGCAG	SELPLG	ENSG00000110876	ENST00000550948	-1	GRCh38	G	A	C	T	NC_000012.12	108623153	antisense	TGG	C-T	2	1	C_4;C_8;	Leu384Leu;Gly383Asp;	Silent;Missense;	None;None				T383
TCACGGTCCTCCCTGGGCTC	CCCCTCACGGTCCTCCCTGGGCTCTGGCGT	SELPLG	ENSG00000110876	ENST00000550948	-1	GRCh38	G	A	C	T	NC_000012.12	108623106	antisense	TGG	C-T	2	0	C_4;C_8;	Arg400His;Asp399Asn;	Missense;Missense;	None;None				S399
TTGAGAGCACTCCGGGCTCG	CCCATTGAGAGCACTCCGGGCTCGGGGCAA	SEMA4A	ENSG00000196189	ENST00000368282	1	GRCh38	C	T	C	T	NC_000001.11	156176830	sense	GGG	C-T	1	0	C_8;	Ala709Val;	Missense;	None				S709
GGGGGCTGTCTGACAGGGAC	CCCGGGGGGCTGTCTGACAGGGACTGGTAC	SEMA4B	ENSG00000185033	ENST00000411539	1	GRCh38	G	A	G	A	NC_000015.10	90228512	antisense	TGG	C-T	1	0	C_6;	Ser793Asn;	Missense;	None				S793
AAGCTGTCTTGGATGCTGAG	CACGAAGCTGTCTTGGATGCTGAGTGGCCT	SEMA4B	ENSG00000185033	ENST00000411539	1	GRCh38	G	A	G	A	NC_000015.10	90228570	antisense	TGG	C-T	2	0	C_4;C_8;	Ser813Asn;Asp812Asn;	Missense;Missense;	None;None				S813
AGGTATCCCCAGTGTGCCCC	GTGGAGGTATCCCCAGTGTGCCCCCGGCCC	SEMA4B	ENSG00000185033	ENST00000411539	1	GRCh38	C	T	C	T	NC_000015.10	90228576	sense	CGG	C-T	1	0	C_7_8;	Ser818Phe;	Missense;	None				S818
GGACTTGGAACAGGTTTAAT	AGATGGACTTGGAACAGGTTTAATAGGAAA	SENP1	ENSG00000079387	ENST00000448372	-1	GRCh38	G	A	C	T	NC_000012.12	48083670	antisense	AGG	C-T	1	0	C_4;	Ser157Asn;	Missense;	None				S157
TGAGCCCCAAGAAAACTCAG	CTTTTGAGCCCCAAGAAAACTCAGAGGCGA	SENP1	ENSG00000079387	ENST00000448372	-1	GRCh38	C	T	G	A	NC_000012.12	48083637	sense	AGG	C-T	2	1	C_5;C_6_7_8;	Ser170Ser;Pro171Phe;	Silent;Missense;	None;None			Silent	S170
TCCACTGCCCAGGCGGAGTC	TGCTTCCACTGCCCAGGCGGAGTCGGGCCG	SENP2	ENSG00000163904	ENST00000296257	1	GRCh38	G	A	G	A	NC_000003.12	185614632	antisense	GGG	C-T	2	0	C_5;C_8;	Ser333Asn;Gly332Asp;	Missense;Missense;	None;None				S333
TTCCACTGCCCAGGCGGAGT	TTGCTTCCACTGCCCAGGCGGAGTCGGGCC	SENP2	ENSG00000163904	ENST00000296257	1	GRCh38	G	A	G	A	NC_000003.12	185614633	antisense	CGG	C-T	2	0	C_4;C_6;	Gly334Arg;Ser333Asn;	Missense;Missense;	None;None				S333
CTGGGACTTGAGTAAGCTGG	CCGCCTGGGACTTGAGTAAGCTGGGGGTAT	SENP3	ENSG00000161956	ENST00000429205	1	GRCh38	G	A	G	A	NC_000017.11	7563159	antisense	GGG	C-T	1	0	C_7;	Ser26Asn;	Missense;	None				S26
CCTGGGACTTGAGTAAGCTG	CCCGCCTGGGACTTGAGTAAGCTGGGGGTA	SENP3	ENSG00000161956	ENST00000429205	1	GRCh38	G	A	G	A	NC_000017.11	7563160	antisense	GGG	C-T	1	0	C_8;	Ser26Asn;	Missense;	None				S26
CATCTTTCACCCCAGCAAGG	GAACCATCTTTCACCCCAGCAAGGGGGTGC	SENP3	ENSG00000161956	ENST00000429205	1	GRCh38	C	T	C	T	NC_000017.11	7563575	sense	GGG	C-T	2	0	C_4;C_8;	Leu168Phe;Ser169Leu;	Missense;Missense;	None;None				S169
TGGCGTCGCACCCCCTTGCT	CCTGTGGCGTCGCACCCCCTTGCTGGGGTG	SENP3	ENSG00000161956	ENST00000429205	1	GRCh38	G	A	G	A	NC_000017.11	7563607	antisense	GGG	C-T	2	2	C_4;C_7;	Thr176Thr;Ala175Ala;	Silent;Silent;	None;None			Silent	T176
GTGGCGTCGCACCCCCTTGC	ACCTGTGGCGTCGCACCCCCTTGCTGGGGT	SENP3	ENSG00000161956	ENST00000429205	1	GRCh38	G	A	G	A	NC_000017.11	7563608	antisense	TGG	C-T	2	2	C_5;C_8;	Thr176Thr;Ala175Ala;	Silent;Silent;	None;None			Silent	T176
GGGTCTCCACCAGTGCCCTC	GAGAGGGTCTCCACCAGTGCCCTCTGGGCC	SENP3	ENSG00000161956	ENST00000429205	1	GRCh38	C	T	C	T	NC_000017.11	7563707	sense	TGG	C-T	2	0	C_5;C_7_8;	Ser212Phe;Pro213Leu;	Missense;Missense;	None;None				S212
GGTCTCCACCAGTGCCCTCT	AGAGGGTCTCCACCAGTGCCCTCTGGGCCC	SENP3	ENSG00000161956	ENST00000429205	1	GRCh38	C	T	C	T	NC_000017.11	7563708	sense	GGG	C-T	2	0	C_4;C_6_7;	Ser212Phe;Pro213Leu;	Missense;Missense;	None;None				S212
CATGCTGAATCAGCAGGCTG	AGAACATGCTGAATCAGCAGGCTGAGGAGA	SENP6	ENSG00000112701	ENST00000370010	1	GRCh38	G	A	G	A	NC_000006.12	75666796	antisense	AGG	C-T	1	0	C_5;	Ala352Thr;	Missense;	None				S352
CCATCTTCATCCGGTGAGAA	ACGGCCATCTTCATCCGGTGAGAAAGGGTC	SENP7	ENSG00000138468	ENST00000394095	-1	GRCh38	C	T	G	A	NC_000003.12	101513103	sense	AGG	C-T	2	0	C_5;C_8;	Ser11Phe;Ser12Leu;	Missense;Missense;	None;None				S11
CATCTTCATCCGGTGAGAAA	CGGCCATCTTCATCCGGTGAGAAAGGGTCA	SENP7	ENSG00000138468	ENST00000394095	-1	GRCh38	C	T	G	A	NC_000003.12	101513102	sense	GGG	C-T	2	0	C_4;C_7;	Ser11Phe;Ser12Leu;	Missense;Missense;	None;None				S11
AAAGTCATCTTCTGATTTAT	GGAAAAAGTCATCTTCTGATTTATCGGAGG	SENP7	ENSG00000138468	ENST00000394095	-1	GRCh38	C	T	G	A	NC_000003.12	101501094	sense	CGG	C-T	1	0	C_6;	Ser24Leu;	Missense;	None				S24
AAAGCCTTAATTTATCTGAA	CGCCAAAGCCTTAATTTATCTGAAAGGTAT	SENP7	ENSG00000138468	ENST00000394095	-1	GRCh38	C	T	G	A	NC_000003.12	101417614	sense	AGG	C-T	2	1	C_5;C_6;	Ser155Ser;Leu156Phe;	Silent;Missense;	None;None			Silent	S155
GTTGTTTCCAGTGATGAAGA	AGTTGTTGTTTCCAGTGATGAAGAAGGACC	SENP7	ENSG00000138468	ENST00000394095	-1	GRCh38	C	T	G	A	NC_000003.12	101364989	sense	AGG	C-T	1	0	C_8;	Ser443Phe;	Missense;	None				S443
CAACTCAGTTCACGCAAAGC	GGAGCAACTCAGTTCACGCAAAGCAGGTAG	SENP8	ENSG00000166192	ENST00000542035	1	GRCh38	C	T	C	T	NC_000015.10	72139995	sense	AGG	C-T	2	1	C_4;C_6;	Asn125Asn;Ser126Leu;	Silent;Missense;	None;None				S126
TGGTGTCGCCGGCTTACGTG	CGGCTGGTGTCGCCGGCTTACGTGCGGCAG	SEPSECS	ENSG00000109618	ENST00000382103	-1	GRCh38	C	T	G	A	NC_000004.12	25160335	sense	CGG	C-T	1	0	C_7;	Ser14Leu;	Missense;	None				S14
GCTTCTTCATGACATGCGAA	GGATGCTTCTTCATGACATGCGAAGGGTTT	SEPSECS	ENSG00000109618	ENST00000382103	-1	GRCh38	C	T	G	A	NC_000004.12	25123942	sense	GGG	C-T	2	0	C_5;C_8;	Ser500Phe;Ser501Leu;	Missense;Missense;	None;None				S501
CAGGAGCCCTCTGGCACAAA	GTGACAGGAGCCCTCTGGCACAAATGGAAG	SEPTIN7	ENSG00000122545	ENST00000350320	1	GRCh38	C	T	C	T	NC_000007.14	35898245	sense	TGG	C-T	2	1	C_7;C_8;	Ser334Ser;Pro335Ser;	Silent;Missense;	None;None			Silent	S334
CAAGAGCGCAGCTCAGGCCG	GGGCCAAGAGCGCAGCTCAGGCCGCGGCCC	SERBP1	ENSG00000142864	ENST00000370994	-1	GRCh38	C	T	G	A	NC_000001.11	67430148	sense	CGG	C-T	1	1	C_7;	Ser53Ser;	Silent;	None			Silent	S53
GTGACTGAGGAAACACCTGA	AAATGTGACTGAGGAAACACCTGAAGGTGA	SERBP1	ENSG00000142864	ENST00000370994	-1	GRCh38	C	T	G	A	NC_000001.11	67424258	sense	AGG	C-T	1	0	C_5;	Thr234Ile;	Missense;	None				T234
CTGCCTCTCAGAGAAAGCAG	TTGACTGCCTCTCAGAGAAAGCAGAGGTAC	SERF1B	ENSG00000205572	ENST00000380751	1	GRCh38	C	T	C	T	NC_000005.10	70026494	sense	AGG	C-T	2	0	C_4_5;C_7;	Ala33Val;Ser34Phe;	Missense;Missense;	None;None				S34
GACGCTGTCACTCCCTGACA	GGATGACGCTGTCACTCCCTGACAGGGTCA	SERINC3	ENSG00000132824	ENST00000255175	-1	GRCh38	G	A	C	T	NC_000020.11	44501240	antisense	GGG	C-T	1	0	C_5;	Ser371Asn;	Missense;	None				S371
TGACGCTGTCACTCCCTGAC	AGGATGACGCTGTCACTCCCTGACAGGGTC	SERINC3	ENSG00000132824	ENST00000255175	-1	GRCh38	G	A	C	T	NC_000020.11	44501239	antisense	AGG	C-T	2	0	C_4;C_6;	Val372Ile;Ser371Asn;	Missense;Missense;	None;None				S371
GGCCTCTGACACAGAGGAGG	TCTTGGCCTCTGACACAGAGGAGGAGGAAG	SETD1A	ENSG00000099381	ENST00000262519	1	GRCh38	C	T	C	T	NC_000016.10	30965260	sense	AGG	C-T	2	1	C_4;C_6;	Ala507Ala;Ser508Phe;	Silent;Missense;	None;None				S508
AGTCACACCCCTGCCCGAAC	CCCCAGTCACACCCCTGCCCGAACAGGAGG	SETD1A	ENSG00000099381	ENST00000262519	1	GRCh38	C	T	C	T	NC_000016.10	30971673	sense	AGG	C-T	3	1	C_4;C_6;C_8;	Val1105Val;Thr1106Ile;Pro1107Ser;	Silent;Missense;Missense;	None;None;None				T1106
TGGCGTGCCTGGCTTCTCCT	CGGGTGGCGTGCCTGGCTTCTCCTTGGCCA	SETD1B	ENSG00000139718	ENST00000619791	1	GRCh38	G	A	G	A	NC_000012.12	121810298	antisense	TGG	C-T	2	1	C_4;C_8;	Thr450Thr;Gly449Asp;	Silent;Missense;	None;None			Silent	T450
ATGCTGTTGGTGTCGGGGGG	CTCCATGCTGTTGGTGTCGGGGGGCGGCGG	SETD1B	ENSG00000139718	ENST00000619791	1	GRCh38	G	A	G	A	NC_000012.12	121810330	antisense	CGG	C-T	1	0	C_4;	Ser461Asn;	Missense;	None				S461
TCCATGCTGTTGGTGTCGGG	CAGCTCCATGCTGTTGGTGTCGGGGGGCGG	SETD1B	ENSG00000139718	ENST00000619791	1	GRCh38	G	A	G	A	NC_000012.12	121810333	antisense	GGG	C-T	1	0	C_7;	Ser461Asn;	Missense;	None				S461
CTCCATGCTGTTGGTGTCGG	CCAGCTCCATGCTGTTGGTGTCGGGGGGCG	SETD1B	ENSG00000139718	ENST00000619791	1	GRCh38	G	A	G	A	NC_000012.12	121810334	antisense	GGG	C-T	2	0	C_4;C_8;	Met462Ile;Ser461Asn;	Missense;Missense;	None;None				S461
ACAGCATGGAGCTGGGCGGC	ACCAACAGCATGGAGCTGGGCGGCCGGCCC	SETD1B	ENSG00000139718	ENST00000619791	1	GRCh38	C	T	C	T	NC_000012.12	121810324	sense	CGG	C-T	1	1	C_5;	Ser461Ser;	Silent;	None			Silent	S461
GCTCCATGCTGTTGGTGTCG	CCCAGCTCCATGCTGTTGGTGTCGGGGGGC	SETD1B	ENSG00000139718	ENST00000619791	1	GRCh38	G	A	G	A	NC_000012.12	121810335	antisense	GGG	C-T	2	0	C_4;C_5;	Glu463Lys;Met462Ile;	Missense;Missense;	None;None				M462
AGCTCCATGCTGTTGGTGTC	GCCCAGCTCCATGCTGTTGGTGTCGGGGGG	SETD1B	ENSG00000139718	ENST00000619791	1	GRCh38	G	A	G	A	NC_000012.12	121810336	antisense	GGG	C-T	2	0	C_5;C_6;	Glu463Lys;Met462Ile;	Missense;Missense;	None;None				M462
CAGCTCCATGCTGTTGGTGT	CGCCCAGCTCCATGCTGTTGGTGTCGGGGG	SETD1B	ENSG00000139718	ENST00000619791	1	GRCh38	G	A	G	A	NC_000012.12	121810337	antisense	CGG	C-T	2	0	C_4_6;C_7;	Glu463Lys;Met462Ile;	Missense;Missense;	None;None				M462
TCGCTGACCCCGGTGAAGTC	GGCCTCGCTGACCCCGGTGAAGTCGGGCGA	SETD1B	ENSG00000139718	ENST00000619791	1	GRCh38	C	T	C	T	NC_000012.12	121817036	sense	GGG	C-T	2	1	C_4;C_8;	Leu908Leu;Thr909Ile;	Silent;Missense;	None;None				T909
GCACGAGGCGATGCGGTCCT	GCAGGCACGAGGCGATGCGGTCCTTGGGCT	SETD1B	ENSG00000139718	ENST00000619791	1	GRCh38	G	A	G	A	NC_000012.12	121817110	antisense	TGG	C-T	1	1	C_4;	Ser930Ser;	Silent;	None			Silent	S930
CCTCGTGCCTGCTGGAGTCA	ATCGCCTCGTGCCTGCTGGAGTCATGGGGC	SETD1B	ENSG00000139718	ENST00000619791	1	GRCh38	C	T	C	T	NC_000012.12	121817103	sense	TGG	C-T	2	1	C_4;C_8;	Ser930Leu;Cys931Cys;	Missense;Silent;	None;None				S930
GAATGGCCTCGGAGGGCCAC	GGAGGAATGGCCTCGGAGGGCCACTGGTTG	SETD1B	ENSG00000139718	ENST00000619791	1	GRCh38	G	A	G	A	NC_000012.12	121823434	antisense	TGG	C-T	2	1	C_7;C_8;	Ala1617Thr;Glu1616Glu;	Missense;Silent;	None;None			Silent	S1616
GCCCGGAGGAATGGCCTCGG	GGGGGCCCGGAGGAATGGCCTCGGAGGGCC	SETD1B	ENSG00000139718	ENST00000619791	1	GRCh38	G	A	G	A	NC_000012.12	121823442	antisense	AGG	C-T	1	1	C_4;	Pro1620Pro;	Silent;	None			Silent	S1620
GGGGCCCGGAGGAATGGCCT	CACGGGGGCCCGGAGGAATGGCCTCGGAGG	SETD1B	ENSG00000139718	ENST00000619791	1	GRCh38	G	A	G	A	NC_000012.12	121823445	antisense	CGG	C-T	2	1	C_5_6;C_7;	Gly1621Asn;Pro1620Pro;	Missense;Silent;	None;None			Silent	S1620
AATCTTCCCCACCAAAGTCA	GAAGAATCTTCCCCACCAAAGTCAAGGGTG	SETD2	ENSG00000181555	ENST00000409792	-1	GRCh38	C	T	G	A	NC_000003.12	47124250	sense	AGG	C-T	2	0	C_4;C_7_8;	Ser130Phe;Ser131Phe;	Missense;Missense;	None;None				S131
ATCTTCCCCACCAAAGTCAA	AAGAATCTTCCCCACCAAAGTCAAGGGTGG	SETD2	ENSG00000181555	ENST00000409792	-1	GRCh38	C	T	G	A	NC_000003.12	47124249	sense	GGG	C-T	2	0	C_6_7;C_8;	Ser131Phe;Pro132Ser;	Missense;Missense;	None;None				S131
TTCCCCACCAAAGTCAAGGG	AATCTTCCCCACCAAAGTCAAGGGTGGAAT	SETD2	ENSG00000181555	ENST00000409792	-1	GRCh38	C	T	G	A	NC_000003.12	47124246	sense	TGG	C-T	3	1	C_4;C_5_6;C_8;	Ser131Ser;Pro132Leu;Pro133Ser;	Silent;Missense;Missense;	None;None;None			Silent	S131
AATCTGATGAAGATTCTGTA	TCAGAATCTGATGAAGATTCTGTACGGACT	SETD2	ENSG00000181555	ENST00000409792	-1	GRCh38	C	T	G	A	NC_000003.12	47123671	sense	CGG	C-T	1	0	C_4;	Ser323Phe;	Missense;	None				S323
TTGTTCTCCCCCTAATGAAC	GATGTTGTTCTCCCCCTAATGAACTGGGAT	SETD2	ENSG00000181555	ENST00000409792	-1	GRCh38	C	T	G	A	NC_000003.12	47123046	sense	TGG	C-T	2	0	C_6;C_8;	Ser532Phe;Pro533Ser;	Missense;Missense;	None;None				S532
TGTTCTCCCCCTAATGAACT	ATGTTGTTCTCCCCCTAATGAACTGGGATT	SETD2	ENSG00000181555	ENST00000409792	-1	GRCh38	C	T	G	A	NC_000003.12	47123045	sense	GGG	C-T	2	0	C_5;C_7_8;	Ser532Phe;Pro533Phe;	Missense;Missense;	None;None				S532
CAAGGACTTGTTTCTTCCAT	AGAACAAGGACTTGTTTCTTCCATGGGCAA	SETD2	ENSG00000181555	ENST00000409792	-1	GRCh38	G	A	C	T	NC_000003.12	47121379	antisense	GGG	C-T	1	0	C_7;	Ser1084Asn;	Missense;	Uncertain significance				S1084
ACAAGGACTTGTTTCTTCCA	AAGAACAAGGACTTGTTTCTTCCATGGGCA	SETD2	ENSG00000181555	ENST00000409792	-1	GRCh38	G	A	C	T	NC_000003.12	47121378	antisense	TGG	C-T	1	0	C_8;	Ser1084Asn;	Missense;	Uncertain significance				S1084
GTCTACTATCTGGCCTGTTT	CCCAGTCTACTATCTGGCCTGTTTTGGAAA	SETD2	ENSG00000181555	ENST00000409792	-1	GRCh38	G	A	C	T	NC_000003.12	47120948	antisense	TGG	C-T	1	0	C_6;	Ser1228Asn;	Missense;	None				S1228
GTCAGCATCAGAGCAGCAGG	CAGAGTCAGCATCAGAGCAGCAGGAGGGAA	SETD2	ENSG00000181555	ENST00000409792	-1	GRCh38	C	T	G	A	NC_000003.12	47098014	sense	AGG	C-T	1	1	C_6;	Ser1696Ser;	Silent;	None			Silent	S1696
TCAGCATCAGAGCAGCAGGA	AGAGTCAGCATCAGAGCAGCAGGAGGGAAA	SETD2	ENSG00000181555	ENST00000409792	-1	GRCh38	C	T	G	A	NC_000003.12	47098013	sense	GGG	C-T	2	2	C_5;C_8;	Ser1696Ser;Ile1697Ile;	Silent;Silent;	None;None			Silent	S1696
TCTTCTTCAGACAGCACTGC	AGGATCTTCTTCAGACAGCACTGCTGGAGT	SETD3	ENSG00000183576	ENST00000331768	-1	GRCh38	C	T	G	A	NC_000014.9	99398714	sense	TGG	C-T	2	0	C_5;C_8;	Ser585Phe;Ser586Leu;	Missense;Missense;	None;None				S586
GTACCTACCTGGTGTCCTTG	AACTGTACCTACCTGGTGTCCTTGTGGTCT	SETD5	ENSG00000168137	ENST00000402198	1	GRCh38	C	T	C	T	NC_000003.12	9434421	sense	TGG	C-T	2	0	C_4_5;C_8;	Pro90Phe;Thr91Ile;	Missense;Missense;	None;None				S91
CCTCTGTGGTGGGTTCTGGG	TTTTCCTCTGTGGTGGGTTCTGGGGGGCAG	SETD5	ENSG00000168137	ENST00000402198	1	GRCh38	G	A	G	A	NC_000003.12	9470923	antisense	GGG	C-T	1	1	C_4;	Gln1062Gln;	Silent;	None			Silent	S1062
TCCTCTGTGGTGGGTTCTGG	TTTTTCCTCTGTGGTGGGTTCTGGGGGGCA	SETD5	ENSG00000168137	ENST00000402198	1	GRCh38	G	A	G	A	NC_000003.12	9470924	antisense	GGG	C-T	1	1	C_5;	Gln1062Gln;	Silent;	None			Silent	S1062
TTCCTCTGTGGTGGGTTCTG	TTTTTTCCTCTGTGGTGGGTTCTGGGGGGC	SETD5	ENSG00000168137	ENST00000402198	1	GRCh38	G	A	G	A	NC_000003.12	9470925	antisense	GGG	C-T	2	1	C_4;C_6;	Arg1063Lys;Gln1062Gln;	Missense;Silent;	None;None			Silent	S1062
TTTCCTCTGTGGTGGGTTCT	CTTTTTTCCTCTGTGGTGGGTTCTGGGGGG	SETD5	ENSG00000168137	ENST00000402198	1	GRCh38	G	A	G	A	NC_000003.12	9470926	antisense	GGG	C-T	2	1	C_4_5;C_7;	Arg1063Lys;Gln1062Gln;	Missense;Silent;	None;None			Silent	S1062
TGGCCTGCCGTCGCCTGTAG	TGAATGGCCTGCCGTCGCCTGTAGAGGAAC	SETD5	ENSG00000168137	ENST00000402198	1	GRCh38	C	T	C	T	NC_000003.12	9434360	sense	AGG	C-T	3	2	C_4;C_5;C_8;	Gly69Gly;Leu70Leu;Pro71Ser;	Silent;Silent;Missense;	None;None;None			Silent	T70
ACACCTGGCTCATCTCACCC	GGCCACACCTGGCTCATCTCACCCAGGAGA	SETD5	ENSG00000168137	ENST00000402198	1	GRCh38	C	T	C	T	NC_000003.12	9464556	sense	AGG	C-T	1	0	C_4_5;	Pro871Phe;	Missense;	None				S871
CTCATCTCACCCAGGAGAAG	CTGGCTCATCTCACCCAGGAGAAGAGGAGT	SETD5	ENSG00000168137	ENST00000402198	1	GRCh38	C	T	C	T	NC_000003.12	9464564	sense	AGG	C-T	2	0	C_6;C_8;	Ser874Phe;His875Tyr;	Missense;Missense;	None;None				T874
CCTTCTCCTGTGAAGCCTGA	CAATCCTTCTCCTGTGAAGCCTGAAGGACT	SETDB1	ENSG00000143379	ENST00000368969	1	GRCh38	C	T	C	T	NC_000001.11	150962621	sense	AGG	C-T	2	0	C_5;C_7_8;	Ser1066Phe;Pro1067Phe;	Missense;Missense;	None;None				S1066
AGTCTCCGAATAATTCCAAC	CCTCAGTCTCCGAATAATTCCAACAGGCAA	SETX	ENSG00000107290	ENST00000224140	-1	GRCh38	C	T	G	A	NC_000009.12	132326613	sense	AGG	C-T	2	0	C_4;C_6_7;	Ser1663Phe;Pro1664Leu;	Missense;Missense;	None;None				S1663
GCACAACCTCATCACAGAGA	AGCGGCACAACCTCATCACAGAGATGGTTG	SF1	ENSG00000168066	ENST00000334944	-1	GRCh38	C	T	G	A	NC_000011.10	64770318	sense	TGG	C-T	3	2	C_4;C_7;C_8;	His110His;Asn111Asn;Leu112Phe;	Silent;Silent;Missense;	None;None;None				S112
CGCCACGCCGTTGGGTAAGC	CGAACGCCACGCCGTTGGGTAAGCTGGGCC	SF1	ENSG00000168066	ENST00000334944	-1	GRCh38	C	T	G	A	NC_000011.10	64778375	sense	TGG	C-T	3	1	C_4;C_6;C_8;	Ala7Ala;Thr8Met;Pro9Ser;	Silent;Missense;Missense;	None;None;None				T8
CAACGGCGTGGCGTTCGCTC	TACCCAACGGCGTGGCGTTCGCTCCGGTCG	SF1	ENSG00000168066	ENST00000334944	-1	GRCh38	G	A	C	T	NC_000011.10	64778363	antisense	CGG	C-T	2	2	C_4;C_7;	Pro9Pro;Thr8Thr;	Silent;Silent;	None;None			Silent	T8
GCCACGCCGTTGGGTAAGCT	GAACGCCACGCCGTTGGGTAAGCTGGGCCC	SF1	ENSG00000168066	ENST00000334944	-1	GRCh38	C	T	G	A	NC_000011.10	64778374	sense	GGG	C-T	2	0	C_5;C_7_8;	Thr8Met;Pro9Leu;	Missense;Missense;	None;None				T8
TATCGCCTGCATCAAGGAAA	GGTCTATCGCCTGCATCAAGGAAAAGGTAA	SF1	ENSG00000168066	ENST00000334944	-1	GRCh38	C	T	G	A	NC_000011.10	64767213	sense	AGG	C-T	2	1	C_4_6;C_7;	Arg462Cys;Leu463Leu;	Missense;Silent;	None;None			Silent	S463
GGTTCAGATGATGAAGAAGA	TCAGGGTTCAGATGATGAAGAAGAAGGGCA	SF3A1	ENSG00000099995	ENST00000215793	-1	GRCh38	C	T	G	A	NC_000022.11	30340812	sense	AGG	C-T	1	0	C_5;	Ser359Leu;	Missense;	None				S359
GTTCAGATGATGAAGAAGAA	CAGGGTTCAGATGATGAAGAAGAAGGGCAG	SF3A1	ENSG00000099995	ENST00000215793	-1	GRCh38	C	T	G	A	NC_000022.11	30340811	sense	GGG	C-T	1	0	C_4;	Ser359Leu;	Missense;	None				S359
ATCGCTCTGCTTCTCACGGA	CATCATCGCTCTGCTTCTCACGGATGGAGC	SF3A1	ENSG00000099995	ENST00000215793	-1	GRCh38	G	A	C	T	NC_000022.11	30340215	antisense	TGG	C-T	2	1	C_5;C_7;	Ser451Asn;Gln450Gln;	Missense;Silent;	None;None				S451
GGTGTACGCACCAGGTGAGG	ATGAGGTGTACGCACCAGGTGAGGTGGGGG	SF3A1	ENSG00000099995	ENST00000215793	-1	GRCh38	C	T	G	A	NC_000022.11	30340209	sense	TGG	C-T	1	1	C_7;	Tyr456Tyr;	Silent;	None			Silent	Y456
GTGTACGCACCAGGTGAGGT	TGAGGTGTACGCACCAGGTGAGGTGGGGGT	SF3A1	ENSG00000099995	ENST00000215793	-1	GRCh38	C	T	G	A	NC_000022.11	30340208	sense	GGG	C-T	2	1	C_6;C_8;	Tyr456Tyr;Ala457Val;	Silent;Missense;	None;None			Silent	Y456
TGTACGCACCAGGTGAGGTG	GAGGTGTACGCACCAGGTGAGGTGGGGGTT	SF3A1	ENSG00000099995	ENST00000215793	-1	GRCh38	C	T	G	A	NC_000022.11	30340207	sense	GGG	C-T	2	1	C_5;C_7;	Tyr456Tyr;Ala457Val;	Silent;Missense;	None;None			Silent	Y456
GTACGCACCAGGTGAGGTGG	AGGTGTACGCACCAGGTGAGGTGGGGGTTC	SF3A1	ENSG00000099995	ENST00000215793	-1	GRCh38	C	T	G	A	NC_000022.11	30340206	sense	GGG	C-T	3	1	C_4;C_6;C_8;	Tyr456Tyr;Ala457Val;Pro458Ser;	Silent;Missense;Missense;	None;None;None			Silent	Y456
CAGCATGGCCCGGACCCAGC	CAGGCAGCATGGCCCGGACCCAGCAGGCTG	SF3A1	ENSG00000099995	ENST00000215793	-1	GRCh38	C	T	G	A	NC_000022.11	30339011	sense	AGG	C-T	1	1	C_4;	Ser508Ser;	Silent;	None			Silent	S508
TCATGTCTGCGTACGAGCAG	CGCTTCATGTCTGCGTACGAGCAGAGGATC	SF3A2	ENSG00000104897	ENST00000221494	1	GRCh38	C	T	C	T	NC_000019.10	2246928	sense	AGG	C-T	1	0	C_7;	Ser153Phe;	Missense;	None				S153
CATCAAAACGAAAACGGCGT	CCTCCATCAAAACGAAAACGGCGTTGGGAT	SF3B1	ENSG00000115524	ENST00000335508	-1	GRCh38	C	T	G	A	NC_000002.12	197416829	sense	TGG	C-T	1	0	C_4;	Ser194Leu;	Missense;	None				S194
TGAGACACCAGGTCGTGCAA	GGGATGAGACACCAGGTCGTGCAAAGGGAA	SF3B1	ENSG00000115524	ENST00000335508	-1	GRCh38	C	T	G	A	NC_000002.12	197409975	sense	AGG	C-T	2	0	C_6;C_8;	Thr235Ile;Pro236Ser;	Missense;Missense;	None;None				T235
GAGACACCAGGTCGTGCAAA	GGATGAGACACCAGGTCGTGCAAAGGGAAG	SF3B1	ENSG00000115524	ENST00000335508	-1	GRCh38	C	T	G	A	NC_000002.12	197409974	sense	GGG	C-T	2	0	C_5;C_7_8;	Thr235Ile;Pro236Leu;	Missense;Missense;	None;None				T235
GAGACTCCTGGAGCAACCCC	AAGCGAGACTCCTGGAGCAACCCCAGGCTC	SF3B1	ENSG00000115524	ENST00000335508	-1	GRCh38	C	T	G	A	NC_000002.12	197409947	sense	AGG	C-T	2	0	C_5;C_7_8;	Thr244Ile;Pro245Phe;	Missense;Missense;	None;None				T244
CAACCCCAGGCTCAAAAATA	GGAGCAACCCCAGGCTCAAAAATATGGGAT	SF3B1	ENSG00000115524	ENST00000335508	-1	GRCh38	C	T	G	A	NC_000002.12	197409934	sense	TGG	C-T	2	0	C_4_5;C_6_7;	Thr248Ile;Pro249Leu;	Missense;Missense;	None;None				T248
AACCCCAGGCTCAAAAATAT	GAGCAACCCCAGGCTCAAAAATATGGGATC	SF3B1	ENSG00000115524	ENST00000335508	-1	GRCh38	C	T	G	A	NC_000002.12	197409933	sense	GGG	C-T	2	1	C_4;C_5_6;	Thr248Thr;Pro249Leu;	Silent;Missense;	None;None			Silent	T248
CATGCGACACCAGGCCATGG	AGGCCATGCGACACCAGGCCATGGAGGCGC	SF3B1	ENSG00000115524	ENST00000335508	-1	GRCh38	C	T	G	A	NC_000002.12	197409848	sense	AGG	C-T	2	0	C_5;C_8;	Ala277Val;Thr278Ile;	Missense;Missense;	None;None				T278
GAAACCCCCAAAACAGAGAG	GGATGAAACCCCCAAAACAGAGAGAGGTAC	SF3B1	ENSG00000115524	ENST00000335508	-1	GRCh38	C	T	G	A	NC_000002.12	197409791	sense	AGG	C-T	2	0	C_5_6;C_7_8;	Thr296Ile;Pro297Phe;	Missense;Missense;	None;None				T296
GATACTCCTGGGCATGGAAG	TAAAGATACTCCTGGGCATGGAAGTGGATG	SF3B1	ENSG00000115524	ENST00000335508	-1	GRCh38	C	T	G	A	NC_000002.12	197408582	sense	TGG	C-T	2	0	C_5;C_7_8;	Thr303Ile;Pro304Phe;	Missense;Missense;	None;None				T303
GAGACTCCTCGAACAGATCG	GGCTGAGACTCCTCGAACAGATCGAGGTGG	SF3B1	ENSG00000115524	ENST00000335508	-1	GRCh38	C	T	G	A	NC_000002.12	197408552	sense	AGG	C-T	2	0	C_5;C_7_8;	Thr313Ile;Pro314Phe;	Missense;Missense;	None;None				T313
AGCACTCCAGTTCTGACCCC	TGGAAGCACTCCAGTTCTGACCCCTGGAAA	SF3B1	ENSG00000115524	ENST00000335508	-1	GRCh38	C	T	G	A	NC_000002.12	197408441	sense	TGG	C-T	2	0	C_5;C_7_8;	Thr350Ile;Pro351Leu;	Missense;Missense;	None;None				T350
GGCATACTCCTTCCTTAAGA	CCTGGGCATACTCCTTCCTTAAGATGGGAT	SF3B1	ENSG00000115524	ENST00000335508	-1	GRCh38	C	T	G	A	NC_000002.12	197410000	sense	TGG	C-T	1	0	C_7;	Thr227Ile;	Missense;	None				T227
GCATACTCCTTCCTTAAGAT	CTGGGCATACTCCTTCCTTAAGATGGGATG	SF3B1	ENSG00000115524	ENST00000335508	-1	GRCh38	C	T	G	A	NC_000002.12	197409999	sense	GGG	C-T	2	0	C_6;C_8;	Thr227Ile;Pro228Ser;	Missense;Missense;	None;None				T227
CGCACTCCTCTGGGTCCTCG	TGTGCGCACTCCTCTGGGTCCTCGAGGTGA	SF3B2	ENSG00000087365	ENST00000322535	1	GRCh38	C	T	C	T	NC_000011.10	66056934	sense	AGG	C-T	2	0	C_5;C_7_8;	Thr217Ile;Pro218Phe;	Missense;Missense;	None;None				T217
GGGGTGTCCTCTGAGAGCTC	GCGAGGGGTGTCCTCTGAGAGCTCTGGGGA	SF3B2	ENSG00000087365	ENST00000322535	1	GRCh38	C	T	C	T	NC_000011.10	66058884	sense	TGG	C-T	1	0	C_8;	Ser343Phe;	Missense;	None				S343
GGGTGTCCTCTGAGAGCTCT	CGAGGGGTGTCCTCTGAGAGCTCTGGGGAC	SF3B2	ENSG00000087365	ENST00000322535	1	GRCh38	C	T	C	T	NC_000011.10	66058885	sense	GGG	C-T	1	0	C_7_8;	Ser343Phe;	Missense;	None				S343
GGTGTCCTCTGAGAGCTCTG	GAGGGGTGTCCTCTGAGAGCTCTGGGGACC	SF3B2	ENSG00000087365	ENST00000322535	1	GRCh38	C	T	C	T	NC_000011.10	66058886	sense	GGG	C-T	1	0	C_6_7;	Ser343Phe;	Missense;	None				S343
CCAGTCAGCGTCAGAGACTG	TGGGCCAGTCAGCGTCAGAGACTGAGGAGG	SF3B2	ENSG00000087365	ENST00000322535	1	GRCh38	C	T	C	T	NC_000011.10	66058354	sense	AGG	C-T	1	0	C_6;	Ser307Leu;	Missense;	None				S307
TGACAGCAGTGATGACGAGC	ATGATGACAGCAGTGATGACGAGCAGGTCA	SF3B2	ENSG00000087365	ENST00000322535	1	GRCh38	C	T	C	T	NC_000011.10	66059317	sense	AGG	C-T	2	2	C_4;C_7;	Asp434Asp;Ser435Ser;	Silent;Silent;	None;None			Silent	S435
CCGTTCTCCGCCGCCCGGCA	ACTTCCGTTCTCCGCCGCCCGGCATGGGCC	SFPQ	ENSG00000116560	ENST00000357214	-1	GRCh38	C	T	G	A	NC_000001.11	35192957	sense	TGG	C-T	2	0	C_6;C_8;	Ser33Phe;Pro34Ser;	Missense;Missense;	None;None				S33
CGTTCTCCGCCGCCCGGCAT	CTTCCGTTCTCCGCCGCCCGGCATGGGCCT	SFPQ	ENSG00000116560	ENST00000357214	-1	GRCh38	C	T	G	A	NC_000001.11	35192956	sense	GGG	C-T	2	0	C_5;C_7_8;	Ser33Phe;Pro34Leu;	Missense;Missense;	None;None				S33
TTGTCTCTCTTGAGGAGGCC	CAATTTGTCTCTCTTGAGGAGGCCTGGAGA	SFPQ	ENSG00000116560	ENST00000357214	-1	GRCh38	C	T	G	A	NC_000001.11	35191514	sense	TGG	C-T	2	0	C_5;C_7;	Ser283Phe;Leu284Phe;	Missense;Missense;	None;None				S283
CCTGGAACTCCAGCAGGATA	GGGGCCTGGAACTCCAGCAGGATATGGTAG	SFPQ	ENSG00000116560	ENST00000357214	-1	GRCh38	C	T	G	A	NC_000001.11	35184527	sense	TGG	C-T	1	0	C_8;	Thr687Ile;	Missense;	None				T687
GGCCAGCTTCGTGTGCAGGC	GCACGGCCAGCTTCGTGTGCAGGCAGGGAG	SFSWAP	ENSG00000061936	ENST00000261674	1	GRCh38	C	T	C	T	NC_000012.12	131725443	sense	AGG	C-T	2	2	C_4;C_7;	Ala216Ala;Ser217Ser;	Silent;Silent;	None;None			Silent	S217
GCCAGCTTCGTGTGCAGGCA	CACGGCCAGCTTCGTGTGCAGGCAGGGAGC	SFSWAP	ENSG00000061936	ENST00000261674	1	GRCh38	C	T	C	T	NC_000012.12	131725444	sense	GGG	C-T	1	1	C_6;	Ser217Ser;	Silent;	None			Silent	S217
TTGCTCGAAGGCCTATCGGG	GCTTTTGCTCGAAGGCCTATCGGGTGGTTT	SFSWAP	ENSG00000061936	ENST00000261674	1	GRCh38	G	A	G	A	NC_000012.12	131778153	antisense	TGG	C-T	2	1	C_4;C_6;	Ser743Asn;Ser742Ser;	Missense;Silent;	None;None				S743
AGGGGACCGGGAGCGGGACC	TCCGAGGGGACCGGGAGCGGGACCTGGACA	SFSWAP	ENSG00000061936	ENST00000261674	1	GRCh38	G	A	G	A	NC_000012.12	131786481	antisense	TGG	C-T	1	0	C_7_8;	Arg807Gln;	Missense;	None				S807
CACCGACTGAGACCTGGCCT	GTGACACCGACTGAGACCTGGCCTTGGACT	SFSWAP	ENSG00000061936	ENST00000261674	1	GRCh38	G	A	G	A	NC_000012.12	131797250	antisense	TGG	C-T	2	2	C_4;C_7;	Ser868Ser;Gln867Gln;	Silent;Silent;	None;None			Silent	S867
CGGGGCGCTGCCTGCTTGCT	GGGCCGGGGCGCTGCCTGCTTGCTGGGTGA	SFSWAP	ENSG00000061936	ENST00000261674	1	GRCh38	G	A	G	A	NC_000012.12	131797276	antisense	GGG	C-T	1	0	C_6_8;	Ala876Thr;	Missense;	None				S876
CCGGGGCGCTGCCTGCTTGC	CGGGCCGGGGCGCTGCCTGCTTGCTGGGTG	SFSWAP	ENSG00000061936	ENST00000261674	1	GRCh38	G	A	G	A	NC_000012.12	131797277	antisense	TGG	C-T	1	1	C_7;	Ala876Ala;	Silent;	None			Silent	S876
GTGCGCCGAGTGGGCCGCGG	CTGAGTGCGCCGAGTGGGCCGCGGGGGCCG	SFSWAP	ENSG00000061936	ENST00000261674	1	GRCh38	G	A	G	A	NC_000012.12	131797307	antisense	GGG	C-T	2	1	C_4_6;C_7;	Ala887Thr;Ser886Ser;	Missense;Silent;	None;None			Silent	S886
AGTGCGCCGAGTGGGCCGCG	GCTGAGTGCGCCGAGTGGGCCGCGGGGGCC	SFSWAP	ENSG00000061936	ENST00000261674	1	GRCh38	G	A	G	A	NC_000012.12	131797308	antisense	GGG	C-T	2	1	C_5_7;C_8;	Ala887Thr;Ser886Ser;	Missense;Silent;	None;None			Silent	S886
CCTGAGCGGCCAGGACGACG	GAGTCCTGAGCGGCCAGGACGACGAGGAGC	SFT2D1	ENSG00000198818	ENST00000361731	-1	GRCh38	C	T	G	A	NC_000006.12	166342461	sense	AGG	C-T	1	1	C_7;	Ser9Ser;	Silent;	None			Silent	S9
GCTGAGCGGGCAGGACACGG	AGGTGCTGAGCGGGCAGGACACGGAGGACC	SFT2D2	ENSG00000213064	ENST00000271375	1	GRCh38	C	T	C	T	NC_000001.11	168226100	sense	AGG	C-T	1	1	C_7;	Ser9Ser;	Silent;	None			Silent	S9
ATCACTTACTTGAAAGGCTG	CATCATCACTTACTTGAAAGGCTGGGGAGC	SGO2	ENSG00000163535	ENST00000357799	1	GRCh38	G	A	G	A	NC_000002.12	200573910	antisense	GGG	C-T	1	0	C_5;	Ser1187Asn;	Missense;	None				S1187
CATCACTTACTTGAAAGGCT	TCATCATCACTTACTTGAAAGGCTGGGGAG	SGO2	ENSG00000163535	ENST00000357799	1	GRCh38	G	A	G	A	NC_000002.12	200573911	antisense	GGG	C-T	2	0	C_4;C_6;	Asp1188Asn;Ser1187Asn;	Missense;Missense;	None;None				S1187
TCATCACTTACTTGAAAGGC	CTCATCATCACTTACTTGAAAGGCTGGGGA	SGO2	ENSG00000163535	ENST00000357799	1	GRCh38	G	A	G	A	NC_000002.12	200573912	antisense	TGG	C-T	2	0	C_5;C_7;	Asp1188Asn;Ser1187Asn;	Missense;Missense;	None;None				S1187
CCGGCCTCGCCGCGGCGCGC	GGGCCCGGCCTCGCCGCGGCGCGCGGGCGC	SGPP1	ENSG00000126821	ENST00000247225	-1	GRCh38	C	T	G	A	NC_000014.9	63727650	sense	GGG	C-T	2	0	C_5_6;C_8;	Ala100Val;Ser101Leu;	Missense;Missense;	None;None				S101
CGGCGAGGCCGGGCCCAGCT	GCCGCGGCGAGGCCGGGCCCAGCTCGGCCG	SGPP1	ENSG00000126821	ENST00000247225	-1	GRCh38	G	A	C	T	NC_000014.9	63727639	antisense	CGG	C-T	1	1	C_4;	Ser101Ser;	Silent;	None			Silent	S101
CAACTCGCTGACGGGCGAGG	GCCGCAACTCGCTGACGGGCGAGGAGGGCC	SGPP1	ENSG00000126821	ENST00000247225	-1	GRCh38	C	T	G	A	NC_000014.9	63727615	sense	AGG	C-T	3	2	C_4;C_6;C_8;	Asn111Asn;Ser112Leu;Leu113Leu;	Silent;Missense;Silent;	None;None;None				S112
AACTCGCTGACGGGCGAGGA	CCGCAACTCGCTGACGGGCGAGGAGGGCCA	SGPP1	ENSG00000126821	ENST00000247225	-1	GRCh38	C	T	G	A	NC_000014.9	63727614	sense	GGG	C-T	2	1	C_5;C_7;	Ser112Leu;Leu113Leu;	Missense;Silent;	None;None				S112
GCGGGGCTCCTCAGGTCCTG	TCGCGCGGGGCTCCTCAGGTCCTGCGGCAT	SGTA	ENSG00000104969	ENST00000221566	-1	GRCh38	G	A	C	T	NC_000019.10	2767192	antisense	CGG	C-T	1	0	C_7;	Ser77Asn;	Missense;	None				S77
GCGAACCCCGCCTTCCGAGG	CCGCGCGAACCCCGCCTTCCGAGGAGGACT	SGTA	ENSG00000104969	ENST00000221566	-1	GRCh38	C	T	G	A	NC_000019.10	2767191	sense	AGG	C-T	2	0	C_6_7;C_8;	Thr81Ile;Pro82Ser;	Missense;Missense;	None;None				T81
TGGGCGTCCGACTCCGGATC	GCGCTGGGCGTCCGACTCCGGATCTGGCTC	SGTA	ENSG00000104969	ENST00000221566	-1	GRCh38	G	A	C	T	NC_000019.10	2757372	antisense	TGG	C-T	2	2	C_5;C_8;	Thr303Thr;Arg302Arg;	Silent;Silent;	None;None			Silent	T303
TGGCGCTGGGCGTCCGACTC	TTGCTGGCGCTGGGCGTCCGACTCCGGATC	SGTA	ENSG00000104969	ENST00000221566	-1	GRCh38	G	A	C	T	NC_000019.10	2757366	antisense	CGG	C-T	2	0	C_4;C_6;	Ala306Thr;Ser305Asn;	Missense;Missense;	None;None				S305
AAACTCAGTGCCTGAAGATG	TTTCAAACTCAGTGCCTGAAGATGTGGGAA	SGTB	ENSG00000197860	ENST00000381007	-1	GRCh38	C	T	G	A	NC_000005.10	65708538	sense	TGG	C-T	2	1	C_4;C_6;	Asn76Asn;Ser77Leu;	Silent;Missense;	None;None				S77
AACTCAGTGCCTGAAGATGT	TTCAAACTCAGTGCCTGAAGATGTGGGAAA	SGTB	ENSG00000197860	ENST00000381007	-1	GRCh38	C	T	G	A	NC_000005.10	65708537	sense	GGG	C-T	1	0	C_5;	Ser77Leu;	Missense;	None				S77
GGGTGGCGACAGGGAGCCAG	GGATGGGTGGCGACAGGGAGCCAGAGGCCC	SH2B1	ENSG00000178188	ENST00000337120	1	GRCh38	G	A	G	A	NC_000016.10	28866364	antisense	AGG	C-T	1	1	C_7;	Ser88Ser;	Silent;	None			Silent	S88
CGATCATCTGAGGACCTGGC	TTCTCGATCATCTGAGGACCTGGCCGGCCC	SH2B1	ENSG00000178188	ENST00000337120	1	GRCh38	C	T	C	T	NC_000016.10	28866464	sense	CGG	C-T	2	0	C_5;C_8;	Ser125Leu;Ser126Phe;	Missense;Missense;	None;None				S125
ATGAGCCTGTGCGTGGTGGA	CAACATGAGCCTGTGCGTGGTGGACGGCGT	SH2B2	ENSG00000160999	ENST00000536178	1	GRCh38	C	T	C	T	NC_000007.14	102300968	sense	CGG	C-T	2	2	C_6;C_7;	Ser184Ser;Leu185Leu;	Silent;Silent;	None;None			Silent	S184
GCGTCCCCGGAGCCAGGCCC	CGAGGCGTCCCCGGAGCCAGGCCCCGGCCC	SH2B3	ENSG00000111252	ENST00000341259	1	GRCh38	C	T	C	T	NC_000012.12	111418449	sense	CGG	C-T	2	0	C_5_6;C_7_8;	Ser103Phe;Pro104Leu;	Missense;Missense;	None;None				S103
CTCAGCCCAGAGGGTCTCCC	GGGGCTCAGCCCAGAGGGTCTCCCAGGGCG	SH2B3	ENSG00000111252	ENST00000341259	1	GRCh38	C	T	C	T	NC_000012.12	111448102	sense	AGG	C-T	2	1	C_6;C_7_8;	Ser511Ser;Pro512Leu;	Silent;Missense;	None;None			Silent	S511
TCAGCCCAGAGGGTCTCCCA	GGGCTCAGCCCAGAGGGTCTCCCAGGGCGA	SH2B3	ENSG00000111252	ENST00000341259	1	GRCh38	C	T	C	T	NC_000012.12	111448103	sense	GGG	C-T	2	1	C_5;C_6_7;	Ser511Ser;Pro512Leu;	Silent;Missense;	None;None			Silent	S511
GTACAGCCCAATCATCAAAC	CCCAGTACAGCCCAATCATCAAACAGGGGC	SH2D2A	ENSG00000027869	ENST00000368199	-1	GRCh38	C	T	G	A	NC_000001.11	156809730	sense	AGG	C-T	3	2	C_4;C_7;C_8;	Tyr216Tyr;Ser217Ser;Pro218Ser;	Silent;Silent;Missense;	None;None;None			Silent	S217
TTGGGCTGTACTGGGGGTTT	ATGATTGGGCTGTACTGGGGGTTTGGGTCC	SH2D2A	ENSG00000027869	ENST00000368199	-1	GRCh38	G	A	C	T	NC_000001.11	156809720	antisense	GGG	C-T	1	0	C_6;	Ser217Asn;	Missense;	None				S217
ATTGGGCTGTACTGGGGGTT	GATGATTGGGCTGTACTGGGGGTTTGGGTC	SH2D2A	ENSG00000027869	ENST00000368199	-1	GRCh38	G	A	C	T	NC_000001.11	156809719	antisense	TGG	C-T	1	0	C_7;	Ser217Asn;	Missense;	None				S217
TACAGCCCAATCATCAAACA	CCAGTACAGCCCAATCATCAAACAGGGGCA	SH2D2A	ENSG00000027869	ENST00000368199	-1	GRCh38	C	T	G	A	NC_000001.11	156809729	sense	GGG	C-T	2	1	C_6;C_7_8;	Ser217Ser;Pro218Leu;	Silent;Missense;	None;None			Silent	S217
ACAGCCCAATCATCAAACAG	CAGTACAGCCCAATCATCAAACAGGGGCAA	SH2D2A	ENSG00000027869	ENST00000368199	-1	GRCh38	C	T	G	A	NC_000001.11	156809728	sense	GGG	C-T	2	1	C_5;C_6_7;	Ser217Ser;Pro218Leu;	Silent;Missense;	None;None			Silent	S217
CCCAGGGCTGCCCCGGCCCA	CTTCCCCAGGGCTGCCCCGGCCCATGGCAT	SH2D2A	ENSG00000027869	ENST00000368199	-1	GRCh38	G	A	C	T	NC_000001.11	156809311	antisense	TGG	C-T	1	0	C_8;	Ser296Asn;	Missense;	None				S296
GTCACTGCTCGTTCGGGGCA	CCGGGTCACTGCTCGTTCGGGGCAAGGCAG	SH2D3A	ENSG00000125731	ENST00000245908	-1	GRCh38	G	A	C	T	NC_000019.10	6755269	antisense	AGG	C-T	2	0	C_5;C_8;	Ser180Asn;Ser179Asn;	Missense;Missense;	None;None				S180
CCGTGCGTGGCAGCCGAGAG	CCTCCCGTGCGTGGCAGCCGAGAGTGGGCA	SH2D3C	ENSG00000095370	ENST00000373277	-1	GRCh38	C	T	G	A	NC_000009.12	127744862	sense	TGG	C-T	1	0	C_6;	Arg346Cys;	Missense;	None				S346
CGTGCGTGGCAGCCGAGAGT	CTCCCGTGCGTGGCAGCCGAGAGTGGGCAG	SH2D3C	ENSG00000095370	ENST00000373277	-1	GRCh38	C	T	G	A	NC_000009.12	127744861	sense	GGG	C-T	1	0	C_5;	Arg346Cys;	Missense;	None				S346
GCTGGCCCGGCATGTCACCA	GGACGCTGGCCCGGCATGTCACCAAGGTGG	SH2D3C	ENSG00000095370	ENST00000373277	-1	GRCh38	C	T	G	A	NC_000009.12	127744597	sense	AGG	C-T	2	0	C_6_7;C_8;	Ala434Val;Arg435Trp;	Missense;Missense;	None;None				T435
GGCCCGGCATGTCACCAAGG	CGCTGGCCCGGCATGTCACCAAGGTGGACT	SH2D3C	ENSG00000095370	ENST00000373277	-1	GRCh38	C	T	G	A	NC_000009.12	127744594	sense	TGG	C-T	3	1	C_4;C_5;C_8;	Ala434Ala;Arg435Trp;His436Tyr;	Silent;Missense;Missense;	None;None;None				T435
GACATGCCGGGCCAGCGTCC	TGGTGACATGCCGGGCCAGCGTCCGGGCAT	SH2D3C	ENSG00000095370	ENST00000373277	-1	GRCh38	G	A	C	T	NC_000009.12	127744582	antisense	GGG	C-T	1	0	C_7_8;	Arg435Gln;	Missense;	None				T435
TGACATGCCGGGCCAGCGTC	TTGGTGACATGCCGGGCCAGCGTCCGGGCA	SH2D3C	ENSG00000095370	ENST00000373277	-1	GRCh38	G	A	C	T	NC_000009.12	127744581	antisense	CGG	C-T	2	1	C_4;C_8;	Val437Ile;Arg435Arg;	Missense;Silent;	None;None			Silent	T435
CAGCCTCCCCCAAGGTCACC	AGACCAGCCTCCCCCAAGGTCACCAGGAGT	SH3BP1	ENSG00000100092	ENST00000649765	1	GRCh38	C	T	C	T	NC_000022.11	37653805	sense	AGG	C-T	2	0	C_4_5;C_7_8;	Ala543Val;Ser544Phe;	Missense;Missense;	None;None				S544
GGGACTCCTGGTGACCTTGG	CCGGGGGACTCCTGGTGACCTTGGGGGAGG	SH3BP1	ENSG00000100092	ENST00000649765	1	GRCh38	G	A	G	A	NC_000022.11	37653833	antisense	GGG	C-T	2	0	C_5;C_7_8;	Ser550Asn;Arg549Lys;	Missense;Missense;	None;None				S550
GGGGACTCCTGGTGACCTTG	TCCGGGGGACTCCTGGTGACCTTGGGGGAG	SH3BP1	ENSG00000100092	ENST00000649765	1	GRCh38	G	A	G	A	NC_000022.11	37653834	antisense	GGG	C-T	2	1	C_6;C_8;	Ser550Asn;Arg549Arg;	Missense;Silent;	None;None				S550
GGGGGACTCCTGGTGACCTT	CTCCGGGGGACTCCTGGTGACCTTGGGGGA	SH3BP1	ENSG00000100092	ENST00000649765	1	GRCh38	G	A	G	A	NC_000022.11	37653835	antisense	GGG	C-T	1	0	C_7;	Ser550Asn;	Missense;	None				S550
CGGGGGACTCCTGGTGACCT	TCTCCGGGGGACTCCTGGTGACCTTGGGGG	SH3BP1	ENSG00000100092	ENST00000649765	1	GRCh38	G	A	G	A	NC_000022.11	37653836	antisense	TGG	C-T	1	0	C_8;	Ser550Asn;	Missense;	None				S550
CCAGGGCTGCCAGAGCCAGG	GGTCCCAGGGCTGCCAGAGCCAGGGGGCAA	SH3BP1	ENSG00000100092	ENST00000649765	1	GRCh38	G	A	G	A	NC_000022.11	37655377	antisense	GGG	C-T	1	0	C_7;	Ser598Asn;	Missense;	None				S598
CCCAGGGCTGCCAGAGCCAG	GGGTCCCAGGGCTGCCAGAGCCAGGGGGCA	SH3BP1	ENSG00000100092	ENST00000649765	1	GRCh38	G	A	G	A	NC_000022.11	37655378	antisense	GGG	C-T	1	0	C_8;	Ser598Asn;	Missense;	None				S598
CCACACCCCCTCAGCCTGCC	CCCCCCACACCCCCTCAGCCTGCCCGGCGC	SH3BP1	ENSG00000100092	ENST00000649765	1	GRCh38	C	T	C	T	NC_000022.11	37655452	sense	CGG	C-T	2	0	C_4;C_6_7_8;	Thr626Ile;Pro627Phe;	Missense;Missense;	None;None				T626
TCAGAGACCAACTGAGTGGC	TGCCTCAGAGACCAACTGAGTGGCTGGTTT	SH3BP1	ENSG00000100092	ENST00000649765	1	GRCh38	C	T	C	T	NC_000022.11	37655670	sense	TGG	C-T	1	0	C_8;	Thr700Ile;	Missense;	None				T700
GCTTCTCCTTTGAAAAGCCC	AGGAGCTTCTCCTTTGAAAAGCCCCGGCAA	SH3BP2	ENSG00000087266	ENST00000356331	1	GRCh38	C	T	C	T	NC_000004.12	2831603	sense	CGG	C-T	2	1	C_5;C_7_8;	Phe426Phe;Ser427Phe;	Silent;Missense;	None;None				S427
CTCCCCTGAGGGCCAGGCCT	GCACCTCCCCTGAGGGCCAGGCCTTGGAGA	SH3BP5	ENSG00000131370	ENST00000383791	-1	GRCh38	C	T	G	A	NC_000003.12	15256194	sense	TGG	C-T	2	1	C_4;C_5_6;	Ser421Ser;Pro422Phe;	Silent;Missense;	None;None			Silent	S421
CCAGACTGACGTGGTCCGAG	CCGTCCAGACTGACGTGGTCCGAGAGGCCT	SH3BP5L	ENSG00000175137	ENST00000366472	-1	GRCh38	G	A	C	T	NC_000001.11	248811992	antisense	AGG	C-T	1	0	C_6;	Ser362Asn;	Missense;	None				S362
GATCTTCCGACAAGCCCATC	TTCCGATCTTCCGACAAGCCCATCCGGACC	SH3GL1	ENSG00000141985	ENST00000269886	-1	GRCh38	C	T	G	A	NC_000019.10	4362370	sense	CGG	C-T	2	0	C_4;C_7_8;	Ser291Phe;Ser292Phe;	Missense;Missense;	None;None				S292
AGGAGTTCTAGTGAGCTCAA	GAAAAGGAGTTCTAGTGAGCTCAATGGAGT	SH3GL3	ENSG00000140600	ENST00000427482	1	GRCh38	C	T	C	T	NC_000015.10	83588717	sense	TGG	C-T	1	0	C_8;	Ser264Phe;	Missense;	None				S264
ACCAAGTCTGAAGGTGCCAA	CAGCACCAAGTCTGAAGGTGCCAACGGGAC	SH3KBP1	ENSG00000147010	ENST00000397821	-1	GRCh38	C	T	G	A	NC_000023.11	19683978	sense	CGG	C-T	1	0	C_8;	Ser193Phe;	Missense;	None				S193
CCAAGTCTGAAGGTGCCAAC	AGCACCAAGTCTGAAGGTGCCAACGGGACA	SH3KBP1	ENSG00000147010	ENST00000397821	-1	GRCh38	C	T	G	A	NC_000023.11	19683977	sense	GGG	C-T	1	0	C_7;	Ser193Phe;	Missense;	None				S193
TGGCGGTATGGCAGGAACGG	TTTTTGGCGGTATGGCAGGAACGGAGGGCT	SH3KBP1	ENSG00000147010	ENST00000397821	-1	GRCh38	G	A	C	T	NC_000023.11	19588741	antisense	AGG	C-T	1	1	C_4;	Pro399Pro;	Silent;	None			Silent	S399
CCATACCGCCAAAAAAGCCT	CCTGCCATACCGCCAAAAAAGCCTCGGCCA	SH3KBP1	ENSG00000147010	ENST00000397821	-1	GRCh38	C	T	G	A	NC_000023.11	19588751	sense	CGG	C-T	1	0	C_6_7;	Pro399Leu;	Missense;	None				S399
TGACAGTCCAAAGATTGACT	GGGGTGACAGTCCAAAGATTGACTTGGCCG	SH3KBP1	ENSG00000147010	ENST00000397821	-1	GRCh38	C	T	G	A	NC_000023.11	19569185	sense	TGG	C-T	2	1	C_4;C_8;	Asp435Asp;Pro437Ser;	Silent;Missense;	None;None			Silent	S435
TTTCTCAGTAGATGATACCA	TGAGTTTCTCAGTAGATGATACCACGGAGT	SH3KBP1	ENSG00000147010	ENST00000397821	-1	GRCh38	G	A	C	T	NC_000023.11	19550043	antisense	CGG	C-T	1	0	C_4_6;	Glu474Lys;	Missense;	None				S474
CCCGGGCCAAGCCATCGGTC	TGTCCCCGGGCCAAGCCATCGGTCCGGCCC	SH3PXD2A	ENSG00000107957	ENST00000355946	-1	GRCh38	C	T	G	A	NC_000010.11	103602969	sense	CGG	C-T	1	0	C_7_8;	Ala724Val;	Missense;	None				S724
GCTGCATGTCATGTACGAGG	AGGCGCTGCATGTCATGTACGAGGTGGCTG	SH3PXD2A	ENSG00000107957	ENST00000355946	-1	GRCh38	G	A	C	T	NC_000010.11	103602671	antisense	TGG	C-T	1	0	C_5;	Cys820Tyr;	Missense;	None				S820
GGCGCTGCATGTCATGTACG	GGTAGGCGCTGCATGTCATGTACGAGGTGG	SH3PXD2A	ENSG00000107957	ENST00000355946	-1	GRCh38	G	A	C	T	NC_000010.11	103602668	antisense	AGG	C-T	2	0	C_5;C_8;	Ser821Asn;Cys820Tyr;	Missense;Missense;	None;None				S820
GACATGCAGCGCCTACCAGA	ACATGACATGCAGCGCCTACCAGAAGGTCC	SH3PXD2A	ENSG00000107957	ENST00000355946	-1	GRCh38	C	T	G	A	NC_000010.11	103602680	sense	AGG	C-T	1	1	C_7;	Cys820Cys;	Silent;	None			Silent	S820
AGAATCCATCATCAAGTCGG	GGAAAGAATCCATCATCAAGTCGGAGGGGG	SH3PXD2B	ENSG00000174705	ENST00000311601	-1	GRCh38	C	T	G	A	NC_000005.10	172339527	sense	AGG	C-T	1	0	C_6_7;	Ser528Phe;	Missense;	None				S528
GAATCCATCATCAAGTCGGA	GAAAGAATCCATCATCAAGTCGGAGGGGGA	SH3PXD2B	ENSG00000174705	ENST00000311601	-1	GRCh38	C	T	G	A	NC_000005.10	172339526	sense	GGG	C-T	1	0	C_5_6;	Ser528Phe;	Missense;	None				S528
AATCCATCATCAAGTCGGAG	AAAGAATCCATCATCAAGTCGGAGGGGGAG	SH3PXD2B	ENSG00000174705	ENST00000311601	-1	GRCh38	C	T	G	A	NC_000005.10	172339525	sense	GGG	C-T	2	1	C_4_5;C_8;	Ser528Phe;Ile529Ile;	Missense;Silent;	None;None				S528
ATCCATCATCAAGTCGGAGG	AAGAATCCATCATCAAGTCGGAGGGGGAGC	SH3PXD2B	ENSG00000174705	ENST00000311601	-1	GRCh38	C	T	G	A	NC_000005.10	172339524	sense	GGG	C-T	2	2	C_4;C_7;	Ser528Ser;Ile529Ile;	Silent;Silent;	None;None			Silent	S528
TTTCTGGCGCCTCCACTAAA	TTGCTTTCTGGCGCCTCCACTAAACGGAAG	SH3RF1	ENSG00000154447	ENST00000284637	-1	GRCh38	C	T	G	A	NC_000004.12	169107177	sense	CGG	C-T	2	1	C_4;C_8;	Ser724Phe;Gly725Gly;	Missense;Silent;	None;None				S724
CGGGTGCTGCCACCTCCTGA	GTCCCGGGTGCTGCCACCTCCTGAGGGTCC	SH3TC1	ENSG00000125089	ENST00000245105	1	GRCh38	G	A	G	A	NC_000004.12	8205280	antisense	GGG	C-T	1	0	C_7;	Ser27Asn;	Missense;	None				S27
CCGGGTGCTGCCACCTCCTG	GGTCCCGGGTGCTGCCACCTCCTGAGGGTC	SH3TC1	ENSG00000125089	ENST00000245105	1	GRCh38	G	A	G	A	NC_000004.12	8205281	antisense	AGG	C-T	1	0	C_8;	Ser27Asn;	Missense;	None				S27
GCAGCACCCGGGACCAGGTC	GGTGGCAGCACCCGGGACCAGGTCCGGACT	SH3TC1	ENSG00000125089	ENST00000245105	1	GRCh38	C	T	C	T	NC_000004.12	8205271	sense	CGG	C-T	2	1	C_5;C_7_8;	Ser27Ser;Thr28Ile;	Silent;Missense;	None;None			Silent	S27
CTCCACTGTGTTCCTGTCCG	GCCGCTCCACTGTGTTCCTGTCCGTGGGGG	SHANK3	ENSG00000251322	ENST00000262795	1	GRCh38	C	T	C	T	NC_000022.11	50720908	sense	TGG	C-T	2	1	C_4;C_6;	Ser1025Ser;Thr1026Ile;	Silent;Missense;	None;None			Silent	S1025
GGGCTCCGTGGGGAGAAAGC	GGCTGGGCTCCGTGGGGAGAAAGCCGGGGA	SHANK3	ENSG00000251322	ENST00000262795	1	GRCh38	G	A	G	A	NC_000022.11	50721330	antisense	CGG	C-T	2	0	C_4;C_6_7;	Ser1164Asn;Arg1163Gln;	Missense;Missense;	None;None				S1164
GGGCACCCCGGAGTTGGCCC	GCCCGGGCACCCCGGAGTTGGCCCCGGCCC	SHANK3	ENSG00000251322	ENST00000262795	1	GRCh38	C	T	C	T	NC_000022.11	50721529	sense	CGG	C-T	3	1	C_4;C_6_7;C_8;	Gly1232Gly;Thr1233Ile;Pro1234Ser;	Silent;Missense;Missense;	None;None;None				T1233
CTCAAGTCCCCGCTGGGGAA	CAAGCTCAAGTCCCCGCTGGGGAAGGGGCC	SHANK3	ENSG00000251322	ENST00000262795	1	GRCh38	C	T	C	T	NC_000022.11	50722085	sense	GGG	C-T	1	0	C_8;	Ser1419Phe;	Missense;	None				S1419
TCAAGTCCCCGCTGGGGAAG	AAGCTCAAGTCCCCGCTGGGGAAGGGGCCG	SHANK3	ENSG00000251322	ENST00000262795	1	GRCh38	C	T	C	T	NC_000022.11	50722086	sense	GGG	C-T	1	0	C_7_8;	Ser1419Phe;	Missense;	None				S1419
GTCCCCGCTGGGGAAGGGGC	TCAAGTCCCCGCTGGGGAAGGGGCCGGTGA	SHANK3	ENSG00000251322	ENST00000262795	1	GRCh38	C	T	C	T	NC_000022.11	50722090	sense	CGG	C-T	3	2	C_4;C_5_6;C_8;	Ser1419Ser;Pro1420Leu;Leu1421Leu;	Silent;Missense;Silent;	None;None;None			Silent	S1419
CTCCATCCCGCACGAGCCCA	GCCTCTCCATCCCGCACGAGCCCAAGGAGG	SHANK3	ENSG00000251322	ENST00000262795	1	GRCh38	C	T	C	T	NC_000022.11	50730958	sense	AGG	C-T	3	2	C_4;C_7;C_8;	Ser1614Ser;Ile1615Ile;Pro1616Ser;	Silent;Silent;Missense;	None;None;None			Silent	S1614
AGCAACTCACCACCAGCCTT	CAAGAGCAACTCACCACCAGCCTTGGGCCC	SHARPIN	ENSG00000179526	ENST00000398712	-1	GRCh38	C	T	G	A	NC_000008.11	144100061	sense	GGG	C-T	2	1	C_6;C_8;	Asn130Asn;Ser131Leu;	Silent;Missense;	None;None				S131
GGGGACTGGGCAGGGAGACA	TCCGGGGGACTGGGCAGGGAGACAGGGCAT	SHARPIN	ENSG00000179526	ENST00000398712	-1	GRCh38	G	A	C	T	NC_000008.11	144100004	antisense	GGG	C-T	1	0	C_6;	Ser146Asn;	Missense;	None				S146
TAGGAGCCCTGGAAACTTGA	TTCCTAGGAGCCCTGGAAACTTGACGGAGA	SHARPIN	ENSG00000179526	ENST00000398712	-1	GRCh38	C	T	G	A	NC_000008.11	144099957	sense	CGG	C-T	2	1	C_7;C_8;	Ser165Ser;Pro166Ser;	Silent;Missense;	None;None			Silent	S165
GGGCTAGGTCCTGTGGCTGA	CTGAGGGCTAGGTCCTGTGGCTGAGGGGGT	SHARPIN	ENSG00000179526	ENST00000398712	-1	GRCh38	G	A	C	T	NC_000008.11	144099190	antisense	GGG	C-T	1	0	C_4;	Ser312Asn;	Missense;	None				S312
AGGGCTAGGTCCTGTGGCTG	GCTGAGGGCTAGGTCCTGTGGCTGAGGGGG	SHARPIN	ENSG00000179526	ENST00000398712	-1	GRCh38	G	A	C	T	NC_000008.11	144099189	antisense	AGG	C-T	1	0	C_5;	Ser312Asn;	Missense;	None				S312
TCAGGGCTCCCATGTTTGAT	GAACTCAGGGCTCCCATGTTTGATAGGCTT	SHB	ENSG00000107338	ENST00000377707	-1	GRCh38	G	A	C	T	NC_000009.12	37955940	antisense	AGG	C-T	1	0	C_7;	Ser388Asn;	Missense;	None				S388
ATGGGAGCCCTGAGTTCTGC	AAACATGGGAGCCCTGAGTTCTGCGGGATC	SHB	ENSG00000107338	ENST00000377707	-1	GRCh38	C	T	G	A	NC_000009.12	37955952	sense	GGG	C-T	1	1	C_8;	Ser388Ser;	Silent;	None			Silent	S388
ATTTCAGGTTACTCCTCCCC	GCAAATTTCAGGTTACTCCTCCCCAGGATA	SHC1	ENSG00000160691	ENST00000368453	-1	GRCh38	G	A	C	T	NC_000001.11	154968566	antisense	AGG	C-T	1	1	C_5;	Leu115Leu;	Silent;	None			Silent	S115
TCCACCAGTAGCAAATGCTT	AGGGTCCACCAGTAGCAAATGCTTAGGCTG	SHC1	ENSG00000160691	ENST00000368453	-1	GRCh38	G	A	C	T	NC_000001.11	154965556	antisense	AGG	C-T	2	1	C_5;C_6;	Val427Met;Leu426Leu;	Missense;Silent;	None;None				Y427
TGTTGCTGGAGGCTGAGTGG	GAGGTGTTGCTGGAGGCTGAGTGGAGGCTG	SHKBP1	ENSG00000160410	ENST00000291842	1	GRCh38	G	A	G	A	NC_000019.10	40590998	antisense	AGG	C-T	1	0	C_6;	Ser637Asn;	Missense;	None				S637
TCCAGCAACACCTCCTTGTC	AGCCTCCAGCAACACCTCCTTGTCTGGCCA	SHKBP1	ENSG00000160410	ENST00000291842	1	GRCh38	C	T	C	T	NC_000019.10	40590989	sense	TGG	C-T	1	1	C_6;	Ser637Ser;	Silent;	None			Silent	S637
GGTCAGGGCTCATCTTCTAC	CACAGGTCAGGGCTCATCTTCTACCGGAAA	SHMT2	ENSG00000182199	ENST00000328923	1	GRCh38	C	T	C	T	NC_000012.12	57233179	sense	CGG	C-T	1	0	C_4;	Ser287Leu;	Missense;	None				S287
CCATCACACCGGGCGGCCTG	AGTGCCATCACACCGGGCGGCCTGCGGCTT	SHMT2	ENSG00000182199	ENST00000328923	1	GRCh38	C	T	C	T	NC_000012.12	57233878	sense	CGG	C-T	2	1	C_5;C_7;	Ile419Ile;Thr420Ile;	Silent;Missense;	None;None				T420
CGCCCAGCCCGCCGGCCTCG	GAGCCGCCCAGCCCGCCGGCCTCGAGGGCC	SHROOM1	ENSG00000164403	ENST00000319854	-1	GRCh38	C	T	G	A	NC_000005.10	132825749	sense	AGG	C-T	2	1	C_4_5;C_8;	Pro132Leu;Ser133Ser;	Missense;Silent;	None;None			Silent	S133
GCCCAGCCCGCCGGCCTCGA	AGCCGCCCAGCCCGCCGGCCTCGAGGGCCG	SHROOM1	ENSG00000164403	ENST00000319854	-1	GRCh38	C	T	G	A	NC_000005.10	132825748	sense	GGG	C-T	3	2	C_4;C_7;C_8;	Pro132Pro;Ser133Ser;Pro134Ser;	Silent;Silent;Missense;	None;None;None			Silent	S133
TGAGCCTGCCCGCCCGTCTG	CGCATGAGCCTGCCCGCCCGTCTGCGGCCC	SHROOM1	ENSG00000164403	ENST00000319854	-1	GRCh38	C	T	G	A	NC_000005.10	132825647	sense	CGG	C-T	2	2	C_5;C_6;	Ser166Ser;Leu167Leu;	Silent;Silent;	None;None			Silent	S166
CGATCCCACCCCAGTGGCAG	GAAACGATCCCACCCCAGTGGCAGTGGTGC	SHTN1	ENSG00000187164	ENST00000615301	-1	GRCh38	C	T	G	A	NC_000010.11	116921491	sense	TGG	C-T	2	0	C_5_6;C_7;	Ser381Phe;His382Tyr;	Missense;Missense;	None;None				S381
GCTCTCCAAAGACAGGCCCC	GATGGCTCTCCAAAGACAGGCCCCCGGACA	SIGIRR	ENSG00000185187	ENST00000397632	-1	GRCh38	G	A	C	T	NC_000011.10	406033	antisense	CGG	C-T	2	0	C_4;C_6_7;	Glu365Lys;Gly364Lys;	Missense;Missense;	None;None				S364
TCAGATACCTCCCTCACCCA	AGCATCAGATACCTCCCTCACCCAGGGTGA	SIK2	ENSG00000170145	ENST00000304987	1	GRCh38	C	T	C	T	NC_000011.10	111720741	sense	GGG	C-T	1	0	C_8;	Thr589Ile;	Missense;	None				T589
TTAGGGGCCACCTGCAGGAA	CACATTAGGGGCCACCTGCAGGAATGGAGC	SIK3	ENSG00000160584	ENST00000375300	-1	GRCh38	G	A	C	T	NC_000011.10	116873970	antisense	TGG	C-T	1	0	C_8;	Ala503Thr;	Missense;	None				S503
GAATGGGCCCCCTTGGCCGG	AATGGAATGGGCCCCCTTGGCCGGAGGGCA	SIK3	ENSG00000160584	ENST00000375300	-1	GRCh38	C	T	G	A	NC_000011.10	116873593	sense	AGG	C-T	1	1	C_8;	Gly544Gly;	Silent;	None			Silent	S544
AATGGGCCCCCTTGGCCGGA	ATGGAATGGGCCCCCTTGGCCGGAGGGCAT	SIK3	ENSG00000160584	ENST00000375300	-1	GRCh38	C	T	G	A	NC_000011.10	116873592	sense	GGG	C-T	2	1	C_7;C_8;	Gly544Gly;Pro545Ser;	Silent;Missense;	None;None			Silent	S544
CAGCATCAAACAGCTGCAGC	ACAGCAGCATCAAACAGCTGCAGCAGGTAA	SIK3	ENSG00000160584	ENST00000375300	-1	GRCh38	C	T	G	A	NC_000011.10	116863689	sense	AGG	C-T	2	2	C_4;C_7;	Ser647Ser;Ile648Ile;	Silent;Silent;	None;None			Silent	S647
AAGTTCTCCAGGACAAGCAG	ATAGAAGTTCTCCAGGACAAGCAGTGGAGC	SIK3	ENSG00000160584	ENST00000375300	-1	GRCh38	C	T	G	A	NC_000011.10	116849255	sense	TGG	C-T	2	0	C_6;C_8;	Ser1182Phe;Pro1183Ser;	Missense;Missense;	None;None				S1183
GCACTCAGCTGCTTGGACAA	GTCAGCACTCAGCTGCTTGGACAAGGGACG	SIK3	ENSG00000160584	ENST00000375300	-1	GRCh38	G	A	C	T	NC_000011.10	116859286	antisense	GGG	C-T	2	1	C_4;C_6;	Ser866Asn;Leu865Leu;	Missense;Silent;	None;None				S866
AGCACTCAGCTGCTTGGACA	TGTCAGCACTCAGCTGCTTGGACAAGGGAC	SIK3	ENSG00000160584	ENST00000375300	-1	GRCh38	G	A	C	T	NC_000011.10	116859285	antisense	AGG	C-T	2	1	C_5;C_7;	Ser866Asn;Leu865Leu;	Missense;Silent;	None;None				S866
ACAAGACCCCGGAGCACAGC	CACGACAAGACCCCGGAGCACAGCAGGAAG	SIN3B	ENSG00000127511	ENST00000379803	1	GRCh38	C	T	C	T	NC_000019.10	16851464	sense	AGG	C-T	1	0	C_7_8;	Thr262Ile;	Missense;	None				T262
GGGGGGCTACTGTGGGGTCC	CTCTGGGGGGCTACTGTGGGGTCCTGGCGC	SIN3B	ENSG00000127511	ENST00000379803	1	GRCh38	G	A	G	A	NC_000019.10	16869782	antisense	TGG	C-T	1	0	C_7;	Ser740Asn;	Missense;	None				S740
CAGTAGCCCCCCAGAGGAGA	CCCACAGTAGCCCCCCAGAGGAGAAGGGGG	SIN3B	ENSG00000127511	ENST00000379803	1	GRCh38	C	T	C	T	NC_000019.10	16869771	sense	AGG	C-T	2	1	C_7;C_8;	Ser740Ser;Pro741Ser;	Silent;Missense;	None;None			Silent	S740
AGTAGCCCCCCAGAGGAGAA	CCACAGTAGCCCCCCAGAGGAGAAGGGGGC	SIN3B	ENSG00000127511	ENST00000379803	1	GRCh38	C	T	C	T	NC_000019.10	16869772	sense	GGG	C-T	2	1	C_6;C_7_8;	Ser740Ser;Pro741Phe;	Silent;Missense;	None;None			Silent	S740
GTAGCCCCCCAGAGGAGAAG	CACAGTAGCCCCCCAGAGGAGAAGGGGGCC	SIN3B	ENSG00000127511	ENST00000379803	1	GRCh38	C	T	C	T	NC_000019.10	16869773	sense	GGG	C-T	2	1	C_5;C_6_7_8;	Ser740Ser;Pro741Phe;	Silent;Missense;	None;None			Silent	S740
TAGCCCCCCAGAGGAGAAGG	ACAGTAGCCCCCCAGAGGAGAAGGGGGCCT	SIN3B	ENSG00000127511	ENST00000379803	1	GRCh38	C	T	C	T	NC_000019.10	16869774	sense	GGG	C-T	3	1	C_4;C_5_6_7;C_8;	Ser740Ser;Pro741Phe;Pro742Ser;	Silent;Missense;Missense;	None;None;None			Silent	S740
GGGCGAGCTGGACGCGCCCT	CAGTGGGCGAGCTGGACGCGCCCTCGGTCC	SIN3B	ENSG00000127511	ENST00000379803	1	GRCh38	G	A	G	A	NC_000019.10	16877601	antisense	CGG	C-T	2	1	C_4;C_8;	Ser1003Ser;Ser1002Asn;	Silent;Missense;	None;None			Silent	S1003
CCACTCAGGAGTGGTGACTG	ATCTCCACTCAGGAGTGGTGACTGAGGTTT	SINHCAF	ENSG00000139146	ENST00000454658	-1	GRCh38	C	T	G	A	NC_000012.12	31282728	sense	AGG	C-T	2	0	C_4;C_6;	Thr218Ile;Gln219Ter;	Missense;Nonsense;	None;None				T218
TCGCTGCCGCTGCGCAGGAG	TGCATCGCTGCCGCTGCGCAGGAGTGGGCC	SIPA1	ENSG00000213445	ENST00000394224	1	GRCh38	G	A	G	A	NC_000011.10	65641088	antisense	TGG	C-T	2	0	C_4;C_7_8;	Ser55Asn;Gly54Asn;	Missense;Missense;	None;None				S55
GCAGCGATGCAGGCGAGGCC	AGCGGCAGCGATGCAGGCGAGGCCAGGCCC	SIPA1	ENSG00000213445	ENST00000394224	1	GRCh38	C	T	C	T	NC_000011.10	65641082	sense	AGG	C-T	1	1	C_5;	Ser55Ser;	Silent;	None			Silent	S55
TGGCTGTGGGCACGGGCACG	TTCGTGGCTGTGGGCACGGGCACGGGGGCT	SIPA1	ENSG00000213445	ENST00000394224	1	GRCh38	G	A	G	A	NC_000011.10	65641145	antisense	GGG	C-T	1	0	C_4;	Ser74Asn;	Missense;	None				S74
GTGGCTGTGGGCACGGGCAC	CTTCGTGGCTGTGGGCACGGGCACGGGGGC	SIPA1	ENSG00000213445	ENST00000394224	1	GRCh38	G	A	G	A	NC_000011.10	65641146	antisense	GGG	C-T	1	0	C_5;	Ser74Asn;	Missense;	None				S74
CGTGGCTGTGGGCACGGGCA	TCTTCGTGGCTGTGGGCACGGGCACGGGGG	SIPA1	ENSG00000213445	ENST00000394224	1	GRCh38	G	A	G	A	NC_000011.10	65641147	antisense	CGG	C-T	1	0	C_6;	Ser74Asn;	Missense;	None				S74
CAGCTTCACCCAAGGTACCA	GGCTCAGCTTCACCCAAGGTACCACGGACG	SIPA1	ENSG00000213445	ENST00000394224	1	GRCh38	C	T	C	T	NC_000011.10	65642590	sense	CGG	C-T	2	0	C_4;C_7;	Ala313Val;Ser314Leu;	Missense;Missense;	None;None				S314
TCTGCCCAGCCTCCGGCCCG	AGACTCTGCCCAGCCTCCGGCCCGAGGCCG	SIPA1	ENSG00000213445	ENST00000394224	1	GRCh38	C	T	C	T	NC_000011.10	65647557	sense	AGG	C-T	1	0	C_5_6_7;	Pro737Phe;	Missense;	None				S737
GCGGCCTCGGGCCGGAGGCT	GGCAGCGGCCTCGGGCCGGAGGCTGGGCAG	SIPA1	ENSG00000213445	ENST00000394224	1	GRCh38	G	A	G	A	NC_000011.10	65647583	antisense	GGG	C-T	2	0	C_5;C_6_8;	Ala743Thr;Glu742Lys;	Missense;Missense;	None;None				S743
AGCGGCCTCGGGCCGGAGGC	GGGCAGCGGCCTCGGGCCGGAGGCTGGGCA	SIPA1	ENSG00000213445	ENST00000394224	1	GRCh38	G	A	G	A	NC_000011.10	65647584	antisense	TGG	C-T	2	1	C_6;C_7;	Ala743Thr;Glu742Glu;	Missense;Silent;	None;None				S743
GCAGGAGCCTAGCCGGCGGG	CGCTGCAGGAGCCTAGCCGGCGGGGGGCCC	SIPA1	ENSG00000213445	ENST00000394224	1	GRCh38	C	T	C	T	NC_000011.10	65649292	sense	GGG	C-T	1	0	C_8;	Pro782Ser;	Missense;	None				S782
GCCAGACTCTGCCCAGCCTC	TGCGGCCAGACTCTGCCCAGCCTCCGGCCC	SIPA1	ENSG00000213445	ENST00000394224	1	GRCh38	C	T	C	T	NC_000011.10	65647550	sense	CGG	C-T	1	0	C_7;	Thr735Ile;	Missense;	None				S735
CACCATAAGTGAACTTGATG	ATATCACCATAAGTGAACTTGATGTGGATA	SIPA1L1	ENSG00000197555	ENST00000555818	1	GRCh38	C	T	C	T	NC_000014.9	71588406	sense	TGG	C-T	1	1	C_4;	Thr179Thr;	Silent;	None			Silent	T179
CGTCACTGGAGATGCTTCGA	CGCCCGTCACTGGAGATGCTTCGAGGGATG	SIPA1L1	ENSG00000197555	ENST00000555818	1	GRCh38	G	A	G	A	NC_000014.9	71685612	antisense	GGG	C-T	2	0	C_4;C_6;	Asp1118Asn;Ser1117Asn;	Missense;Missense;	None;None				S1117
CCGTCACTGGAGATGCTTCG	GCGCCCGTCACTGGAGATGCTTCGAGGGAT	SIPA1L1	ENSG00000197555	ENST00000555818	1	GRCh38	G	A	G	A	NC_000014.9	71685613	antisense	AGG	C-T	2	0	C_5;C_7;	Asp1118Asn;Ser1117Asn;	Missense;Missense;	None;None				S1117
CATTTGTCTCCAAACAAACA	GGTTCATTTGTCTCCAAACAAACAAGGGCA	SIPA1L1	ENSG00000197555	ENST00000555818	1	GRCh38	C	T	C	T	NC_000014.9	71705314	sense	AGG	C-T	1	0	C_8;	Ser1270Phe;	Missense;	None				S1270
ATTTGTCTCCAAACAAACAA	GTTCATTTGTCTCCAAACAAACAAGGGCAT	SIPA1L1	ENSG00000197555	ENST00000555818	1	GRCh38	C	T	C	T	NC_000014.9	71705315	sense	GGG	C-T	1	0	C_7;	Ser1270Phe;	Missense;	None				S1270
CTCCAGTGAAGTAATCTCCA	ACAGCTCCAGTGAAGTAATCTCCATGGCAG	SIPA1L1	ENSG00000197555	ENST00000555818	1	GRCh38	C	T	C	T	NC_000014.9	71709488	sense	TGG	C-T	1	1	C_4;	Ser1366Ser;	Silent;	None			Silent	S1366
CACTGGGCTGGCAGAGTGTC	AAACCACTGGGCTGGCAGAGTGTCGGGAGC	SIPA1L1	ENSG00000197555	ENST00000555818	1	GRCh38	G	A	G	A	NC_000014.9	71723680	antisense	GGG	C-T	1	0	C_8;	Ser1433Asn;	Missense;	None				S1433
GGGCACTGGTGAAAACCACT	CTCCGGGCACTGGTGAAAACCACTGGGCTG	SIPA1L1	ENSG00000197555	ENST00000555818	1	GRCh38	G	A	G	A	NC_000014.9	71723696	antisense	GGG	C-T	2	0	C_4;C_6;	Ala1440Thr;Ser1439Asn;	Missense;Missense;	None;None				S1439
CGGGCACTGGTGAAAACCAC	ACTCCGGGCACTGGTGAAAACCACTGGGCT	SIPA1L1	ENSG00000197555	ENST00000555818	1	GRCh38	G	A	G	A	NC_000014.9	71723697	antisense	TGG	C-T	2	0	C_5;C_7;	Ala1440Thr;Ser1439Asn;	Missense;Missense;	None;None				S1439
GCCATCGCTCTGATGACGCC	CATTGCCATCGCTCTGATGACGCCTGGACA	SIPA1L1	ENSG00000197555	ENST00000555818	1	GRCh38	G	A	G	A	NC_000014.9	71724688	antisense	TGG	C-T	2	0	C_6;C_8;	Asp1509Asn;Ser1508Asn;	Missense;Missense;	None;None				S1508
GTCCGACAGTGTTCTGTGCA	TCTCGTCCGACAGTGTTCTGTGCAAGGCCC	SIPA1L1	ENSG00000197555	ENST00000555818	1	GRCh38	G	A	G	A	NC_000014.9	71730135	antisense	AGG	C-T	2	2	C_4;C_7;	Ser1585Ser;Leu1584Leu;	Silent;Silent;	None;None			Silent	S1585
AAGGGTACGTGCTACTGAAG	AGAGAAGGGTACGTGCTACTGAAGAGGACG	SIPA1L1	ENSG00000197555	ENST00000555818	1	GRCh38	G	A	G	A	NC_000014.9	71730238	antisense	AGG	C-T	1	1	C_8;	Thr1618Thr;	Silent;	None			Silent	T1618
ATCTCACCTACATACAAGAC	ATGTATCTCACCTACATACAAGACTGGACC	SIPA1L1	ENSG00000197555	ENST00000555818	1	GRCh38	C	T	C	T	NC_000014.9	71588446	sense	TGG	C-T	2	0	C_5;C_7_8;	Ser193Leu;Pro194Phe;	Missense;Missense;	None;None				S193
GACGGCTCGCCCCGAAGGTA	TGATGACGGCTCGCCCCGAAGGTAAGGCGT	SIPA1L2	ENSG00000116991	ENST00000262861	-1	GRCh38	C	T	G	A	NC_000001.11	232460903	sense	AGG	C-T	2	1	C_6;C_8;	Gly1028Gly;Ser1029Leu;	Silent;Missense;	None;None				S1029
CGGGGCGAGCCGTCATCATG	CCTTCGGGGCGAGCCGTCATCATGGGGCTG	SIPA1L2	ENSG00000116991	ENST00000262861	-1	GRCh38	G	A	C	T	NC_000001.11	232460890	antisense	GGG	C-T	1	1	C_6;	Ser1029Ser;	Silent;	None			Silent	S1029
TCGGGGCGAGCCGTCATCAT	ACCTTCGGGGCGAGCCGTCATCATGGGGCT	SIPA1L2	ENSG00000116991	ENST00000262861	-1	GRCh38	G	A	C	T	NC_000001.11	232460889	antisense	GGG	C-T	1	1	C_7;	Ser1029Ser;	Silent;	None			Silent	S1029
TTCGGGGCGAGCCGTCATCA	TACCTTCGGGGCGAGCCGTCATCATGGGGC	SIPA1L2	ENSG00000116991	ENST00000262861	-1	GRCh38	G	A	C	T	NC_000001.11	232460888	antisense	TGG	C-T	1	1	C_8;	Ser1029Ser;	Silent;	None			Silent	S1029
TGACAGCCCCTTAGTGGAGG	TTCCTGACAGCCCCTTAGTGGAGGAGGGGC	SIPA1L2	ENSG00000116991	ENST00000262861	-1	GRCh38	C	T	G	A	NC_000001.11	232428444	sense	AGG	C-T	3	2	C_4;C_7;C_8;	Asp1460Asp;Ser1461Ser;Pro1462Ser;	Silent;Silent;Missense;	None;None;None			Silent	S1461
GACAGCCCCTTAGTGGAGGA	TCCTGACAGCCCCTTAGTGGAGGAGGGGCG	SIPA1L2	ENSG00000116991	ENST00000262861	-1	GRCh38	C	T	G	A	NC_000001.11	232428443	sense	GGG	C-T	2	1	C_6;C_7_8;	Ser1461Ser;Pro1462Phe;	Silent;Missense;	None;None			Silent	S1461
ACAGCCCCTTAGTGGAGGAG	CCTGACAGCCCCTTAGTGGAGGAGGGGCGA	SIPA1L2	ENSG00000116991	ENST00000262861	-1	GRCh38	C	T	G	A	NC_000001.11	232428442	sense	GGG	C-T	2	1	C_5;C_6_7_8;	Ser1461Ser;Pro1462Phe;	Silent;Missense;	None;None			Silent	S1461
GGTCCTCCTTTGGCAGTTCC	AGGGGGTCCTCCTTTGGCAGTTCCCGGAGT	SIPA1L2	ENSG00000116991	ENST00000262861	-1	GRCh38	C	T	G	A	NC_000001.11	232425726	sense	CGG	C-T	2	0	C_4_5;C_7_8;	Ser1499Phe;Ser1500Phe;	Missense;Missense;	None;None				S1500
AGGCTCCCCATGCTGGGTGC	TCTCAGGCTCCCCATGCTGGGTGCGGGGTG	SIPA1L2	ENSG00000116991	ENST00000262861	-1	GRCh38	G	A	C	T	NC_000001.11	232425594	antisense	GGG	C-T	2	0	C_4;C_6_7_8;	Ser1541Asn;Gly1540Lys;	Missense;Missense;	None;None				S1541
CAGGCTCCCCATGCTGGGTG	TTCTCAGGCTCCCCATGCTGGGTGCGGGGT	SIPA1L2	ENSG00000116991	ENST00000262861	-1	GRCh38	G	A	C	T	NC_000001.11	232425593	antisense	CGG	C-T	2	0	C_5;C_7_8;	Ser1541Asn;Gly1540Glu;	Missense;Missense;	None;None				S1541
GGGAGCCTGAGAAGTAAGTG	CATGGGGAGCCTGAGAAGTAAGTGAGGGGC	SIPA1L2	ENSG00000116991	ENST00000262861	-1	GRCh38	C	T	G	A	NC_000001.11	232425601	sense	AGG	C-T	2	2	C_6;C_7;	Ser1541Ser;Leu1542Leu;	Silent;Silent;	None;None			Silent	S1541
GGAGCCTGAGAAGTAAGTGA	ATGGGGAGCCTGAGAAGTAAGTGAGGGGCT	SIPA1L2	ENSG00000116991	ENST00000262861	-1	GRCh38	C	T	G	A	NC_000001.11	232425600	sense	GGG	C-T	2	2	C_5;C_6;	Ser1541Ser;Leu1542Leu;	Silent;Silent;	None;None			Silent	S1541
GAGCCTGAGAAGTAAGTGAG	TGGGGAGCCTGAGAAGTAAGTGAGGGGCTG	SIPA1L2	ENSG00000116991	ENST00000262861	-1	GRCh38	C	T	G	A	NC_000001.11	232425599	sense	GGG	C-T	2	2	C_4;C_5;	Ser1541Ser;Leu1542Leu;	Silent;Silent;	None;None			Silent	S1541
CGTTCTCCATCACCACTGAC	GGAGCGTTCTCCATCACCACTGACCGGGAA	SIPA1L2	ENSG00000116991	ENST00000262861	-1	GRCh38	C	T	G	A	NC_000001.11	232402469	sense	CGG	C-T	2	0	C_5;C_7_8;	Ser1650Phe;Pro1651Leu;	Missense;Missense;	None;None				S1650
GTTCTCCATCACCACTGACC	GAGCGTTCTCCATCACCACTGACCGGGAAA	SIPA1L2	ENSG00000116991	ENST00000262861	-1	GRCh38	C	T	G	A	NC_000001.11	232402468	sense	GGG	C-T	2	0	C_4;C_6_7;	Ser1650Phe;Pro1651Leu;	Missense;Missense;	None;None				S1650
ACCTCGTCCATCGACGTGCA	GAGCACCTCGTCCATCGACGTGCAGGGCAT	SIPA1L3	ENSG00000105738	ENST00000222345	1	GRCh38	C	T	C	T	NC_000019.10	38082178	sense	GGG	C-T	2	0	C_5;C_8;	Ser206Leu;Ser207Phe;	Missense;Missense;	None;None				S207
GGGCATGCCCTGCACGTCGA	GCTCGGGCATGCCCTGCACGTCGATGGACG	SIPA1L3	ENSG00000105738	ENST00000222345	1	GRCh38	G	A	G	A	NC_000019.10	38082207	antisense	TGG	C-T	2	0	C_4;C_8;	Met213Ile;Gly212Asp;	Missense;Missense;	None;None				M213
TTCCCCGGGGGAGGCCGACG	GGCGTTCCCCGGGGGAGGCCGACGAGGGCC	SIPA1L3	ENSG00000105738	ENST00000222345	1	GRCh38	C	T	C	T	NC_000019.10	38082513	sense	AGG	C-T	2	1	C_4;C_5_6;	Ser317Ser;Pro318Leu;	Silent;Missense;	None;None			Silent	S317
AGAAGCTCCCAGAAGGCTGT	GTGGAGAAGCTCCCAGAAGGCTGTCGGTAG	SIPA1L3	ENSG00000105738	ENST00000222345	1	GRCh38	G	A	G	A	NC_000019.10	38142661	antisense	CGG	C-T	2	1	C_6;C_8;	Ser1160Asn;Gly1159Gly;	Missense;Silent;	None;None				S1160
GAGCTTCTCCACCCCCGGTT	CTGGGAGCTTCTCCACCCCCGGTTCGGCCA	SIPA1L3	ENSG00000105738	ENST00000222345	1	GRCh38	C	T	C	T	NC_000019.10	38142654	sense	CGG	C-T	2	2	C_4;C_7;	Ser1160Ser;Phe1161Phe;	Silent;Silent;	None;None			Silent	S1160
TCCGGCTCCAGCACCCCCAC	CTCCTCCGGCTCCAGCACCCCCACGGGACT	SIPA1L3	ENSG00000105738	ENST00000222345	1	GRCh38	C	T	C	T	NC_000019.10	38164845	sense	GGG	C-T	2	1	C_6;C_8;	Gly1384Gly;Ser1385Phe;	Silent;Missense;	None;None				S1385
CTCCAGCACCCCCACGGGAC	CCGGCTCCAGCACCCCCACGGGACTGGCGG	SIPA1L3	ENSG00000105738	ENST00000222345	1	GRCh38	C	T	C	T	NC_000019.10	38164850	sense	TGG	C-T	2	2	C_4;C_7;	Ser1385Ser;Ser1386Ser;	Silent;Silent;	None;None			Silent	S1385
CGTCCGACAGCGTCCGCTGC	CTCTCGTCCGACAGCGTCCGCTGCAGGCCC	SIPA1L3	ENSG00000105738	ENST00000222345	1	GRCh38	G	A	G	A	NC_000019.10	38193576	antisense	AGG	C-T	3	2	C_4;C_5;C_8;	Asp1545Asn;Ser1544Ser;Leu1543Leu;	Missense;Silent;Silent;	None;None;None			Silent	S1544
ACCACCCCTACCATGAGGTG	CAGGACCACCCCTACCATGAGGTGAGGTTT	SIPA1L3	ENSG00000105738	ENST00000222345	1	GRCh38	C	T	C	T	NC_000019.10	38201981	sense	AGG	C-T	2	0	C_5_6;C_7_8;	Thr1703Ile;Pro1704Phe;	Missense;Missense;	None;None				T1703
CCTCATGGTAGGGGTGGTCC	CTCACCTCATGGTAGGGGTGGTCCTGGGGG	SIPA1L3	ENSG00000105738	ENST00000222345	1	GRCh38	G	A	G	A	NC_000019.10	38201998	antisense	TGG	C-T	1	0	C_4;	Met1706Ile;	Missense;	None				M1706
CCCGGGCTCCGCTCGAGGCC	CTCGCCCGGGCTCCGCTCGAGGCCGGGACC	SIRT1	ENSG00000096717	ENST00000212015	1	GRCh38	G	A	G	A	NC_000010.11	67884867	antisense	GGG	C-T	1	0	C_7;	Ser47Asn;	Missense;	None				S47
GCCCGGGCTCCGCTCGAGGC	GCTCGCCCGGGCTCCGCTCGAGGCCGGGAC	SIRT1	ENSG00000096717	ENST00000212015	1	GRCh38	G	A	G	A	NC_000010.11	67884868	antisense	CGG	C-T	2	1	C_4;C_8;	Pro48Pro;Ser47Asn;	Silent;Missense;	None;None				S47
CGGAGCCCGGGCGAGCCCGG	CGAGCGGAGCCCGGGCGAGCCCGGTGGGGC	SIRT1	ENSG00000096717	ENST00000212015	1	GRCh38	C	T	C	T	NC_000010.11	67884857	sense	TGG	C-T	2	1	C_6;C_7_8;	Ser47Ser;Pro48Leu;	Silent;Missense;	None;None			Silent	S47
GGAGCCCGGGCGAGCCCGGT	GAGCGGAGCCCGGGCGAGCCCGGTGGGGCG	SIRT1	ENSG00000096717	ENST00000212015	1	GRCh38	C	T	C	T	NC_000010.11	67884858	sense	GGG	C-T	2	1	C_5;C_6_7;	Ser47Ser;Pro48Leu;	Silent;Missense;	None;None			Silent	S47
GAGCCCGGGCGAGCCCGGTG	AGCGGAGCCCGGGCGAGCCCGGTGGGGCGG	SIRT1	ENSG00000096717	ENST00000212015	1	GRCh38	C	T	C	T	NC_000010.11	67884859	sense	GGG	C-T	2	1	C_4;C_5_6;	Ser47Ser;Pro48Leu;	Silent;Missense;	None;None			Silent	S47
GGCGGCTCCCCCTCGGCGGC	GCCCGGCGGCTCCCCCTCGGCGGCGGGGGC	SIRT1	ENSG00000096717	ENST00000212015	1	GRCh38	C	T	C	T	NC_000010.11	67884755	sense	GGG	C-T	2	1	C_6;C_8;	Gly13Gly;Ser14Phe;	Silent;Missense;	None;None				S14
GCGGCTCCCCCTCGGCGGCG	CCCGGCGGCTCCCCCTCGGCGGCGGGGGCC	SIRT1	ENSG00000096717	ENST00000212015	1	GRCh38	C	T	C	T	NC_000010.11	67884756	sense	GGG	C-T	2	1	C_5;C_7_8;	Gly13Gly;Ser14Phe;	Silent;Missense;	None;None				S14
CGGCTCCCCCTCGGCGGCGG	CCGGCGGCTCCCCCTCGGCGGCGGGGGCCG	SIRT1	ENSG00000096717	ENST00000212015	1	GRCh38	C	T	C	T	NC_000010.11	67884757	sense	GGG	C-T	3	1	C_4;C_6_7;C_8;	Gly13Gly;Ser14Phe;Pro15Ser;	Silent;Missense;Missense;	None;None;None				S14
GCCGCCGAGGGGGAGCCGCC	CCCCGCCGCCGAGGGGGAGCCGCCGGGCTG	SIRT1	ENSG00000096717	ENST00000212015	1	GRCh38	G	A	G	A	NC_000010.11	67884774	antisense	GGG	C-T	2	1	C_5;C_6;	Ala17Thr;Ser16Ser;	Missense;Silent;	None;None			Silent	S16
CGCCGCCGAGGGGGAGCCGC	CCCCCGCCGCCGAGGGGGAGCCGCCGGGCT	SIRT1	ENSG00000096717	ENST00000212015	1	GRCh38	G	A	G	A	NC_000010.11	67884775	antisense	CGG	C-T	2	1	C_4_6;C_7;	Ala17Thr;Ser16Ser;	Missense;Silent;	None;None			Silent	S16
CCTCGGCGGCGGGGGCCGAC	TCCCCCTCGGCGGCGGGGGCCGACAGGGAG	SIRT1	ENSG00000096717	ENST00000212015	1	GRCh38	C	T	C	T	NC_000010.11	67884765	sense	AGG	C-T	2	0	C_4;C_7;	Ser16Leu;Ala17Val;	Missense;Missense;	None;None				S16
GCTCTAGTGACTGGACTCCA	GCAAGCTCTAGTGACTGGACTCCAAGGCCA	SIRT1	ENSG00000096717	ENST00000212015	1	GRCh38	C	T	C	T	NC_000010.11	67887501	sense	AGG	C-T	1	0	C_4;	Ser173Phe;	Missense;	None				S173
GTCACTAGAGCTTGCATGTG	TCCAGTCACTAGAGCTTGCATGTGAGGCTC	SIRT1	ENSG00000096717	ENST00000212015	1	GRCh38	G	A	G	A	NC_000010.11	67887511	antisense	AGG	C-T	1	0	C_5;	Ser174Asn;	Missense;	None				S174
GATGTCGGTGAATTACGCGG	CGAGGATGTCGGTGAATTACGCGGCGGGGC	SIRT6	ENSG00000077463	ENST00000337491	-1	GRCh38	C	T	G	A	NC_000019.10	4182540	sense	CGG	C-T	1	0	C_6;	Ser2Leu;	Missense;	None				S2
ATGTCGGTGAATTACGCGGC	GAGGATGTCGGTGAATTACGCGGCGGGGCT	SIRT6	ENSG00000077463	ENST00000337491	-1	GRCh38	C	T	G	A	NC_000019.10	4182539	sense	GGG	C-T	1	0	C_5;	Ser2Leu;	Missense;	None				S2
TGTCGGTGAATTACGCGGCG	AGGATGTCGGTGAATTACGCGGCGGGGCTG	SIRT6	ENSG00000077463	ENST00000337491	-1	GRCh38	C	T	G	A	NC_000019.10	4182538	sense	GGG	C-T	1	0	C_4;	Ser2Leu;	Missense;	None				S2
GCTGTCGCCGTACGCGGACA	CGGGGCTGTCGCCGTACGCGGACAAGGGCA	SIRT6	ENSG00000077463	ENST00000337491	-1	GRCh38	C	T	G	A	NC_000019.10	4182516	sense	AGG	C-T	2	0	C_6;C_8;	Ser10Leu;Pro11Ser;	Missense;Missense;	None;None				S10
CTGTCGCCGTACGCGGACAA	GGGGCTGTCGCCGTACGCGGACAAGGGCAA	SIRT6	ENSG00000077463	ENST00000337491	-1	GRCh38	C	T	G	A	NC_000019.10	4182515	sense	GGG	C-T	2	0	C_5;C_7_8;	Ser10Leu;Pro11Leu;	Missense;Missense;	None;None				S10
CACCCCCAAGCTGGAGCCCA	CGCCCACCCCCAAGCTGGAGCCCAAGGAGG	SIRT6	ENSG00000077463	ENST00000337491	-1	GRCh38	C	T	G	A	NC_000019.10	4174806	sense	AGG	C-T	2	1	C_4;C_5_6_7;	Thr294Thr;Pro295Phe;	Silent;Missense;	None;None			Silent	T294
GAATCTCCCACCCGGATCAA	GGAGGAATCTCCCACCCGGATCAACGGCTC	SIRT6	ENSG00000077463	ENST00000337491	-1	GRCh38	C	T	G	A	NC_000019.10	4174781	sense	CGG	C-T	2	0	C_5;C_7_8;	Ser303Phe;Pro304Phe;	Missense;Missense;	None;None				S303
CCGCCAGCCCCAAACGGGAG	GAGCCCGCCAGCCCCAAACGGGAGCGGCCC	SIRT6	ENSG00000077463	ENST00000337491	-1	GRCh38	C	T	G	A	NC_000019.10	4174702	sense	CGG	C-T	2	1	C_4_5;C_8;	Ala329Val;Ser330Ser;	Missense;Silent;	None;None			Silent	S330
TGGAACCCCCGTCAAGTACT	GTCCTGGAACCCCCGTCAAGTACTCGGAGG	SIT1	ENSG00000137078	ENST00000259608	-1	GRCh38	C	T	G	A	NC_000009.12	35650013	sense	CGG	C-T	2	0	C_6_7;C_8;	Thr144Ile;Pro145Ser;	Missense;Missense;	None;None				T144
AACCCCCGTCAAGTACTCGG	CTGGAACCCCCGTCAAGTACTCGGAGGTGG	SIT1	ENSG00000137078	ENST00000259608	-1	GRCh38	C	T	G	A	NC_000009.12	35650010	sense	AGG	C-T	2	1	C_4;C_5_6_7;	Thr144Thr;Pro145Phe;	Silent;Missense;	None;None			Silent	T144
CAAGTACTCGGAGGTGGTGC	CCGTCAAGTACTCGGAGGTGGTGCTGGACT	SIT1	ENSG00000137078	ENST00000259608	-1	GRCh38	C	T	G	A	NC_000009.12	35650001	sense	TGG	C-T	1	1	C_7;	Tyr148Tyr;	Silent;	None			Silent	Y148
GGGGCAGCTCCGCTTGGGCA	CGAAGGGGCAGCTCCGCTTGGGCATGGCCG	SIVA1	ENSG00000184990	ENST00000329967	1	GRCh38	G	A	G	A	NC_000014.9	104753222	antisense	TGG	C-T	2	0	C_5;C_8;	Cys6Tyr;Ser5Asn;	Missense;Missense;	None;None				S5
GAGCTGCCCCTTCGCGGACG	AGCGGAGCTGCCCCTTCGCGGACGTGGCCC	SIVA1	ENSG00000184990	ENST00000329967	1	GRCh38	C	T	C	T	NC_000014.9	104753213	sense	TGG	C-T	3	2	C_4;C_7;C_8;	Ser5Ser;Cys6Cys;Pro7Ser;	Silent;Silent;Missense;	None;None;None			Silent	S5
CAGCCGAAGTCCTGAGGACC	AGTCCAGCCGAAGTCCTGAGGACCTGGAGA	SIX5	ENSG00000177045	ENST00000317578	-1	GRCh38	C	T	G	A	NC_000019.10	45767119	sense	TGG	C-T	2	1	C_4;C_5;	Ser281Ser;Arg282Ter;	Silent;Nonsense;	None;None			Silent	S281
GACGGCACGCCAGAGGTGCT	GGGCGACGGCACGCCAGAGGTGCTGGGCGT	SIX6	ENSG00000184302	ENST00000327720	1	GRCh38	C	T	C	T	NC_000014.9	60511139	sense	GGG	C-T	2	1	C_6;C_8;	Gly211Gly;Thr212Met;	Silent;Missense;	None;None				T212
CAGCACGCTGGACTGCGAGA	TGGCCAGCACGCTGGACTGCGAGACGGCCC	SKA3	ENSG00000165480	ENST00000314759	-1	GRCh38	C	T	G	A	NC_000013.11	21176433	sense	CGG	C-T	3	2	C_4;C_6;C_8;	Ser16Ser;Thr17Met;Leu18Leu;	Silent;Missense;Silent;	None;None;None			Silent	S16
GTGGACTATATCCATACTTC	ACACGTGGACTATATCCATACTTCTGGAAA	SKA3	ENSG00000165480	ENST00000314759	-1	GRCh38	G	A	C	T	NC_000013.11	21172357	antisense	TGG	C-T	1	0	C_6;	Ser103Asn;	Missense;	None				S103
CAGCCCCATCATCCAGCAGT	CTCCCAGCCCCATCATCCAGCAGTTGGAAA	SKA3	ENSG00000165480	ENST00000314759	-1	GRCh38	C	T	G	A	NC_000013.11	21161821	sense	TGG	C-T	2	1	C_4;C_5_6_7;	Ser267Ser;Pro268Phe;	Silent;Missense;	None;None			Silent	S267
GTCCCCCGCGCCTTCCGAAA	CCCAGTCCCCCGCGCCTTCCGAAAAGGACA	SKI	ENSG00000157933	ENST00000378536	1	GRCh38	C	T	C	T	NC_000001.11	2303034	sense	AGG	C-T	2	1	C_4;C_5_6_7;	Ser343Ser;Pro344Phe;	Silent;Missense;	None;None			Silent	S343
CCTCGCTGCCCGCAGCCTCG	GCGCCCTCGCTGCCCGCAGCCTCGGGGCGG	SKI	ENSG00000157933	ENST00000378536	1	GRCh38	G	A	G	A	NC_000001.11	2306742	antisense	GGG	C-T	2	0	C_4;C_6;	Glu721Lys;Ser720Asn;	Missense;Missense;	None;None				S720
CCCTCGCTGCCCGCAGCCTC	AGCGCCCTCGCTGCCCGCAGCCTCGGGGCG	SKI	ENSG00000157933	ENST00000378536	1	GRCh38	G	A	G	A	NC_000001.11	2306743	antisense	GGG	C-T	2	0	C_5;C_7;	Glu721Lys;Ser720Asn;	Missense;Missense;	None;None				S720
GCCCTCGCTGCCCGCAGCCT	CAGCGCCCTCGCTGCCCGCAGCCTCGGGGC	SKI	ENSG00000157933	ENST00000378536	1	GRCh38	G	A	G	A	NC_000001.11	2306744	antisense	CGG	C-T	2	0	C_4_6;C_8;	Glu721Lys;Ser720Asn;	Missense;Missense;	None;None				S720
CAGCGAGGGCGCTGCGGAGC	CGGGCAGCGAGGGCGCTGCGGAGCTGGAGC	SKI	ENSG00000157933	ENST00000378536	1	GRCh38	C	T	C	T	NC_000001.11	2306735	sense	TGG	C-T	1	1	C_4;	Ser720Ser;	Silent;	None			Silent	S720
AAGCTGCTTGCTCGGGCCAG	TTCCAAGCTGCTTGCTCGGGCCAGGGGAGC	SKIV2L	ENSG00000204351	ENST00000375394	1	GRCh38	G	A	G	A	NC_000006.12	31961367	antisense	GGG	C-T	2	0	C_4;C_7;	Ser256Asn;Ser255Asn;	Missense;Missense;	None;None				S256
CAAGCTGCTTGCTCGGGCCA	CTTCCAAGCTGCTTGCTCGGGCCAGGGGAG	SKIV2L	ENSG00000204351	ENST00000375394	1	GRCh38	G	A	G	A	NC_000006.12	31961368	antisense	GGG	C-T	2	0	C_5;C_8;	Ser256Asn;Ser255Asn;	Missense;Missense;	None;None				S256
CCAAGCTGCTTGCTCGGGCC	TCTTCCAAGCTGCTTGCTCGGGCCAGGGGA	SKIV2L	ENSG00000204351	ENST00000375394	1	GRCh38	G	A	G	A	NC_000006.12	31961369	antisense	AGG	C-T	1	0	C_6;	Ser256Asn;	Missense;	None				S256
AAAAGCATCTCCCTGATGTA	GAAGAAAAGCATCTCCCTGATGTATGGTGG	SLA	ENSG00000155926	ENST00000338087	-1	GRCh38	C	T	G	A	NC_000008.11	133038601	sense	TGG	C-T	1	1	C_6;	Ser253Ser;	Silent;	None			Silent	S253
CTTGCTGCCACCATACATCA	TTCTCTTGCTGCCACCATACATCAGGGAGA	SLA	ENSG00000155926	ENST00000338087	-1	GRCh38	G	A	C	T	NC_000008.11	133038569	antisense	GGG	C-T	2	0	C_5;C_8;	Ser261Asn;Gly260Asp;	Missense;Missense;	None;None				S261
TCTTGCTGCCACCATACATC	TTTCTCTTGCTGCCACCATACATCAGGGAG	SLA	ENSG00000155926	ENST00000338087	-1	GRCh38	G	A	C	T	NC_000008.11	133038568	antisense	AGG	C-T	1	0	C_6;	Ser261Asn;	Missense;	None				S261
AGTAACATGCCTTTATCAAA	CAGCAGTAACATGCCTTTATCAAACGGCTT	SLAIN1	ENSG00000139737	ENST00000358679	1	GRCh38	C	T	C	T	NC_000013.11	77760941	sense	CGG	C-T	1	1	C_6;	Asn226Asn;	Silent;	None			Silent	T226
AGACCTTCGTTGGCAATAAA	CCCAAGACCTTCGTTGGCAATAAATGGGAG	SLAIN1	ENSG00000139737	ENST00000358679	1	GRCh38	C	T	C	T	NC_000013.11	77761046	sense	TGG	C-T	2	0	C_4_5;C_8;	Pro261Phe;Ser262Leu;	Missense;Missense;	None;None				S262
GACCTTCGTTGGCAATAAAT	CCAAGACCTTCGTTGGCAATAAATGGGAGT	SLAIN1	ENSG00000139737	ENST00000358679	1	GRCh38	C	T	C	T	NC_000013.11	77761047	sense	GGG	C-T	2	0	C_4;C_7;	Pro261Leu;Ser262Leu;	Missense;Missense;	None;None				S262
AACCGGGCTGCCGGGCCCAA	CCCGAACCGGGCTGCCGGGCCCAAGGGAGC	SLAIN2	ENSG00000109171	ENST00000264313	1	GRCh38	G	A	G	A	NC_000004.12	48341889	antisense	GGG	C-T	2	1	C_4;C_8;	Pro49Pro;Ser48Asn;	Silent;Missense;	None;None				S48
GGACTAACCGATTTCTGCAT	TAATGGACTAACCGATTTCTGCATTGGTGT	SLAIN2	ENSG00000109171	ENST00000264313	1	GRCh38	G	A	G	A	NC_000004.12	48369902	antisense	TGG	C-T	2	0	C_4;C_8;	Ser147Asn;Val146Ile;	Missense;Missense;	None;None				S147
TCACTATCTATAGAGGACTG	TAACTCACTATCTATAGAGGACTGAGGACT	SLAIN2	ENSG00000109171	ENST00000264313	1	GRCh38	G	A	G	A	NC_000004.12	48379750	antisense	AGG	C-T	2	0	C_4;C_8;	Ser254Asn;Asp253Asn;	Missense;Missense;	None;None				S254
GTCCCCCGCGCGATGGAGCC	CGCCGTCCCCCGCGCGATGGAGCCTGGGAC	SLBP	ENSG00000163950	ENST00000489418	-1	GRCh38	C	T	G	A	NC_000004.12	1711984	sense	TGG	C-T	2	1	C_4;C_5_6_7;	Ser23Ser;Pro24Phe;	Silent;Missense;	None;None			Silent	S23
TGGCTCGGGGTGGGCCCCAA	GCTCTGGCTCGGGGTGGGCCCCAAGGGTCT	SLC12A2	ENSG00000064651	ENST00000262461	1	GRCh38	G	A	G	A	NC_000005.10	128084187	antisense	GGG	C-T	2	1	C_4;C_6;	Ser77Asn;Pro76Pro;	Missense;Silent;	None;None				S77
CTGGCTCGGGGTGGGCCCCA	GGCTCTGGCTCGGGGTGGGCCCCAAGGGTC	SLC12A2	ENSG00000064651	ENST00000262461	1	GRCh38	G	A	G	A	NC_000005.10	128084188	antisense	AGG	C-T	2	1	C_5;C_7;	Ser77Asn;Pro76Pro;	Missense;Silent;	None;None				S77
CCCGAGCCAGAGCCGTTTCC	CCACCCCGAGCCAGAGCCGTTTCCAGGTGG	SLC12A2	ENSG00000064651	ENST00000262461	1	GRCh38	C	T	C	T	NC_000005.10	128084179	sense	AGG	C-T	2	1	C_7;C_8;	Ser77Ser;Gln78Ter;	Silent;Nonsense;	None;None			Silent	S77
GAGCCAGAGCCGTTTCCAGG	CCCCGAGCCAGAGCCGTTTCCAGGTGGACC	SLC12A2	ENSG00000064651	ENST00000262461	1	GRCh38	C	T	C	T	NC_000005.10	128084182	sense	TGG	C-T	2	1	C_4;C_5;	Ser77Ser;Gln78Ter;	Silent;Nonsense;	None;None			Silent	S77
CCGCTGGCTTCCCCGTCCGC	CTCGCCGCTGGCTTCCCCGTCCGCGGGGGT	SLC12A2	ENSG00000064651	ENST00000262461	1	GRCh38	G	A	G	A	NC_000005.10	128084325	antisense	GGG	C-T	2	0	C_4;C_8;	Ser123Asn;Ala122Thr;	Missense;Missense;	None;None				S123
AGCCAGCGGCGAGAGCGAGC	GGGAAGCCAGCGGCGAGAGCGAGCCGGCTA	SLC12A2	ENSG00000064651	ENST00000262461	1	GRCh38	C	T	C	T	NC_000005.10	128084317	sense	CGG	C-T	2	2	C_4;C_7;	Ala122Ala;Ser123Ser;	Silent;Silent;	None;None			Silent	S123
GCCGCTGGCTTCCCCGTCCG	TCTCGCCGCTGGCTTCCCCGTCCGCGGGGG	SLC12A2	ENSG00000064651	ENST00000262461	1	GRCh38	G	A	G	A	NC_000005.10	128084326	antisense	CGG	C-T	1	0	C_5;	Ser123Asn;	Missense;	None				S123
ACACCATGGACGCTGTGCCC	CACAACACCATGGACGCTGTGCCCAGGATC	SLC12A2	ENSG00000064651	ENST00000262461	1	GRCh38	C	T	C	T	NC_000005.10	128084601	sense	AGG	C-T	1	0	C_4_5;	Thr217Ile;	Missense;	None				T217
TCATCACAAGAGAAATCTCC	ATTGTCATCACAAGAGAAATCTCCTGGCAC	SLC12A2	ENSG00000064651	ENST00000262461	1	GRCh38	C	T	C	T	NC_000005.10	128174552	sense	TGG	C-T	2	0	C_5;C_7;	Ser940Leu;Gln941Ter;	Missense;Nonsense;	None;None				S940
GTCTGGCGTAGGCGGCGCTT	CCTTGTCTGGCGTAGGCGGCGCTTGGGTCC	SLC12A7	ENSG00000113504	ENST00000264930	-1	GRCh38	G	A	C	T	NC_000005.10	1057572	antisense	GGG	C-T	1	1	C_7;	Thr973Thr;	Silent;	None			Silent	T973
TGTCTGGCGTAGGCGGCGCT	ACCTTGTCTGGCGTAGGCGGCGCTTGGGTC	SLC12A7	ENSG00000113504	ENST00000264930	-1	GRCh38	G	A	C	T	NC_000005.10	1057571	antisense	TGG	C-T	2	1	C_4;C_8;	Asp975Asn;Thr973Thr;	Missense;Silent;	None;None			Silent	T973
GGGCTGGGGCGCTCGGGCTC	ACCCGGGCTGGGGCGCTCGGGCTCGGGGCC	SLC12A7	ENSG00000113504	ENST00000264930	-1	GRCh38	G	A	C	T	NC_000005.10	1111870	antisense	GGG	C-T	1	0	C_4;	Ser40Asn;	Missense;	None				S40
CGGGCTGGGGCGCTCGGGCT	CACCCGGGCTGGGGCGCTCGGGCTCGGGGC	SLC12A7	ENSG00000113504	ENST00000264930	-1	GRCh38	G	A	C	T	NC_000005.10	1111869	antisense	CGG	C-T	1	0	C_5;	Ser40Asn;	Missense;	None				S40
GATTCATGTAAGATGTCTCA	GTTTGATTCATGTAAGATGTCTCATGGTGG	SLC15A4	ENSG00000139370	ENST00000266771	-1	GRCh38	C	T	G	A	NC_000012.12	128810065	sense	TGG	C-T	1	0	C_5;	Ser298Leu;	Missense;	None				S298
AAAGCATCCCTTGAGAAAGC	GTCTAAAGCATCCCTTGAGAAAGCTGGAAA	SLC16A1	ENSG00000155380	ENST00000369626	-1	GRCh38	C	T	G	A	NC_000001.11	112917775	sense	TGG	C-T	2	0	C_5;C_8;	Ala212Val;Ser213Phe;	Missense;Missense;	None;None				S213
ACTGGACTTTCCTCCTCCTT	TCAGACTGGACTTTCCTCCTCCTTGGGCCC	SLC16A1	ENSG00000155380	ENST00000369626	-1	GRCh38	G	A	C	T	NC_000001.11	112913895	antisense	GGG	C-T	1	0	C_7;	Ser498Asn;	Missense;	None				S498
GACTGGACTTTCCTCCTCCT	TTCAGACTGGACTTTCCTCCTCCTTGGGCC	SLC16A1	ENSG00000155380	ENST00000369626	-1	GRCh38	G	A	C	T	NC_000001.11	112913894	antisense	TGG	C-T	1	0	C_8;	Ser498Asn;	Missense;	None				S498
GAGACCAGTATAGATGTTGC	GGAAGAGACCAGTATAGATGTTGCTGGGAA	SLC16A1	ENSG00000155380	ENST00000369626	-1	GRCh38	C	T	G	A	NC_000001.11	112914001	sense	TGG	C-T	1	0	C_5_6;	Thr466Ile;	Missense;	None				T466
AGACCAGTATAGATGTTGCT	GAAGAGACCAGTATAGATGTTGCTGGGAAG	SLC16A1	ENSG00000155380	ENST00000369626	-1	GRCh38	C	T	G	A	NC_000001.11	112914000	sense	GGG	C-T	1	0	C_4_5;	Thr466Ile;	Missense;	None				T466
CTTGAGCAAATCTAAACATT	AACCCTTGAGCAAATCTAAACATTCGGAAG	SLC16A7	ENSG00000118596	ENST00000261187	1	GRCh38	C	T	C	T	NC_000012.12	59779592	sense	CGG	C-T	1	1	C_7;	Ser452Ser;	Silent;	None			Silent	S452
CAGCCCAGCGGTGGAGAAGC	CCTCCAGCCCAGCGGTGGAGAAGCAGGTGC	SLC19A1	ENSG00000173638	ENST00000311124	-1	GRCh38	C	T	G	A	NC_000021.9	45537948	sense	AGG	C-T	2	1	C_4;C_5_6;	Ser5Ser;Pro6Leu;	Silent;Missense;	None;None			Silent	S5
GCGGGCTCTGGGCTGGCTGC	AGCGGCGGGCTCTGGGCTGGCTGCAGGCCT	SLC19A1	ENSG00000173638	ENST00000311124	-1	GRCh38	G	A	C	T	NC_000021.9	45515933	antisense	AGG	C-T	2	1	C_6;C_8;	Ser499Asn;Gln498Gln;	Missense;Silent;	None;None				S499
CACCATGATGGGAAGCACCG	CGGCCACCATGATGGGAAGCACCGGGGTTT	SLC1A5	ENSG00000105281	ENST00000542575	-1	GRCh38	G	A	C	T	NC_000019.10	46787960	antisense	GGG	C-T	1	0	C_4;	Met1Ile;	Missense;	None				M1
CCACCATGATGGGAAGCACC	TCGGCCACCATGATGGGAAGCACCGGGGTT	SLC1A5	ENSG00000105281	ENST00000542575	-1	GRCh38	G	A	C	T	NC_000019.10	46787959	antisense	GGG	C-T	2	0	C_4;C_5;	Val2Met;Met1Ile;	Missense;Missense;	None;None				M1
GCCACCATGATGGGAAGCAC	ATCGGCCACCATGATGGGAAGCACCGGGGT	SLC1A5	ENSG00000105281	ENST00000542575	-1	GRCh38	G	A	C	T	NC_000019.10	46787958	antisense	CGG	C-T	2	0	C_5;C_6;	Val2Met;Met1Ile;	Missense;Missense;	None;None				M1
AGACTCCAAGGGGCTCGCAG	CTCGAGACTCCAAGGGGCTCGCAGCGGCGG	SLC1A5	ENSG00000105281	ENST00000542575	-1	GRCh38	C	T	G	A	NC_000019.10	46787945	sense	CGG	C-T	2	1	C_4;C_6_7;	Asp8Asp;Ser9Phe;	Silent;Missense;	None;None				S9
CTCCAAGGGGCTCGCAGCGG	GAGACTCCAAGGGGCTCGCAGCGGCGGAGC	SLC1A5	ENSG00000105281	ENST00000542575	-1	GRCh38	C	T	G	A	NC_000019.10	46787942	sense	CGG	C-T	1	1	C_4;	Ser9Ser;	Silent;	None			Silent	S9
CTGTGCTTCTCGACTCCGTA	GGCTCTGTGCTTCTCGACTCCGTACGGTCC	SLC1A5	ENSG00000105281	ENST00000542575	-1	GRCh38	G	A	C	T	NC_000019.10	46775653	antisense	CGG	C-T	1	0	C_6;	Ser493Asn;	Missense;	None				S493
TCCCAGCGTGGACTTGAAAG	GGCTTCCCAGCGTGGACTTGAAAGAGGAAA	SLC20A1	ENSG00000144136	ENST00000272542	1	GRCh38	C	T	C	T	NC_000002.12	112659045	sense	AGG	C-T	2	2	C_4;C_7;	Pro334Pro;Ser335Ser;	Silent;Silent;	None;None			Silent	S335
CTCCAAGAAGCGAATTCGAA	CAGACTCCAAGAAGCGAATTCGAATGGACA	SLC20A1	ENSG00000144136	ENST00000272542	1	GRCh38	C	T	C	T	NC_000002.12	112659517	sense	TGG	C-T	1	1	C_4;	Ser455Ser;	Silent;	None			Silent	S455
TCCTTCTGAAAGCCCCTTAA	GTAGTCCTTCTGAAAGCCCCTTAATGGAAA	SLC20A1	ENSG00000144136	ENST00000272542	1	GRCh38	C	T	C	T	NC_000002.12	112658841	sense	TGG	C-T	1	0	C_6;	Ser267Phe;	Missense;	None				S267
GGGCGATTTCACAGAGCCAT	AGATGGGCGATTTCACAGAGCCATGGGTCA	SLC20A2	ENSG00000168575	ENST00000342228	-1	GRCh38	G	A	C	T	NC_000008.11	42437537	antisense	GGG	C-T	1	1	C_4;	Ser324Ser;	Silent;	None			Silent	S324
TGGGCGATTTCACAGAGCCA	GAGATGGGCGATTTCACAGAGCCATGGGTC	SLC20A2	ENSG00000168575	ENST00000342228	-1	GRCh38	G	A	C	T	NC_000008.11	42437536	antisense	TGG	C-T	1	1	C_5;	Ser324Ser;	Silent;	None			Silent	S324
GTGAAATCGCCCATCTCCAA	CTCTGTGAAATCGCCCATCTCCAACGGCAC	SLC20A2	ENSG00000168575	ENST00000342228	-1	GRCh38	C	T	G	A	NC_000008.11	42437548	sense	CGG	C-T	1	0	C_8;	Ser324Leu;	Missense;	None				S324
CCGTGTCCTACTCCAAGAAG	GACACCGTGTCCTACTCCAAGAAGAGGCTG	SLC20A2	ENSG00000168575	ENST00000342228	-1	GRCh38	C	T	G	A	NC_000008.11	42437253	sense	AGG	C-T	1	0	C_7_8;	Ser422Phe;	Missense;	None				S422
CTACTCGAGCTACTGTAACG	ACAGCTACTCGAGCTACTGTAACGCGGTGG	SLC20A2	ENSG00000168575	ENST00000342228	-1	GRCh38	C	T	G	A	NC_000008.11	42437216	sense	CGG	C-T	2	1	C_4;C_6;	Tyr433Tyr;Ser434Leu;	Silent;Missense;	None;None				S434
CGAAAGCCTCAGTAAGGTTC	CTGACGAAAGCCTCAGTAAGGTTCAGGAAG	SLC20A2	ENSG00000168575	ENST00000342228	-1	GRCh38	C	T	G	A	NC_000008.11	42439613	sense	AGG	C-T	2	1	C_7;C_8;	Ser259Ser;Leu260Phe;	Silent;Missense;	None;None			Silent	S259
CAGACTGCCAGTGCTATCCA	GGTCCAGACTGCCAGTGCTATCCAGGGTCT	SLC23A2	ENSG00000089057	ENST00000379333	-1	GRCh38	G	A	C	T	NC_000020.11	4902520	antisense	GGG	C-T	2	0	C_5;C_8;	Ser81Asn;Gly80Asp;	Missense;Missense;	None;None				S81
CCAGACTGCCAGTGCTATCC	GGGTCCAGACTGCCAGTGCTATCCAGGGTC	SLC23A2	ENSG00000089057	ENST00000379333	-1	GRCh38	G	A	C	T	NC_000020.11	4902519	antisense	AGG	C-T	1	0	C_6;	Ser81Asn;	Missense;	None				S81
CAGCCCGCTCAAGAACCTGC	CCATCAGCCCGCTCAAGAACCTGCTGGCCG	SLC25A20	ENSG00000178537	ENST00000319017	-1	GRCh38	C	T	G	A	NC_000003.12	48898771	sense	TGG	C-T	3	1	C_4;C_5_6;C_8;	Ser9Ser;Pro10Leu;Leu11Phe;	Silent;Missense;Missense;	None;None;None			Silent	S9
CAGGTCCGACCCGGTGCTGA	GGCCCAGGTCCGACCCGGTGCTGAAGGACC	SLC25A46	ENSG00000164209	ENST00000355943	1	GRCh38	G	A	G	A	NC_000005.10	110739236	antisense	AGG	C-T	2	1	C_6;C_7;	Asp38Asn;Ser37Ser;	Missense;Silent;	None;None			Silent	S37
CCGGGTCGGACCTGGGCCAC	AGCACCGGGTCGGACCTGGGCCACTGGGTG	SLC25A46	ENSG00000164209	ENST00000355943	1	GRCh38	C	T	C	T	NC_000005.10	110739223	sense	TGG	C-T	1	0	C_7;	Ser37Leu;	Missense;	None				S37
CGGGTCGGACCTGGGCCACT	GCACCGGGTCGGACCTGGGCCACTGGGTGA	SLC25A46	ENSG00000164209	ENST00000355943	1	GRCh38	C	T	C	T	NC_000005.10	110739224	sense	GGG	C-T	1	0	C_6;	Ser37Leu;	Missense;	None				S37
GCATGGTCCAATGTTCTCAG	GGGTGCATGGTCCAATGTTCTCAGAGGCAT	SLC25A5	ENSG00000005022	ENST00000317881	1	GRCh38	C	T	C	T	NC_000023.11	119470981	sense	AGG	C-T	1	0	C_8;	Ser276Phe;	Missense;	None				S276
GTCCAATGTTCTCAGAGGCA	CATGGTCCAATGTTCTCAGAGGCATGGGTG	SLC25A5	ENSG00000005022	ENST00000317881	1	GRCh38	C	T	C	T	NC_000023.11	119470986	sense	TGG	C-T	1	1	C_4;	Ser276Ser;	Silent;	None			Silent	S276
TTTGCTAATGAGGTCCAACT	GACCTTTGCTAATGAGGTCCAACTTGGTCT	SLC29A1	ENSG00000112759	ENST00000371708	1	GRCh38	G	A	G	A	NC_000006.12	44230888	antisense	TGG	C-T	1	0	C_5;	Ser254Asn;	Missense;	None				S254
TTTGGCTGGCTCCCCCCTGC	TCACTTTGGCTGGCTCCCCCCTGCCGGAAG	SLC2A1	ENSG00000117394	ENST00000426263	-1	GRCh38	G	A	C	T	NC_000001.11	42927097	antisense	CGG	C-T	1	0	C_6;	Ser473Asn;	Missense;	Uncertain significance				S473
GGGTCTCCAGTCGGCTCCTC	GAGCGGGTCTCCAGTCGGCTCCTCTGGGCG	SLC35B1	ENSG00000121073	ENST00000649906	-1	GRCh38	C	T	G	A	NC_000017.11	49707863	sense	TGG	C-T	2	0	C_5;C_7_8;	Ser29Phe;Pro30Leu;	Missense;Missense;	None;None				S29
GGTCTCCAGTCGGCTCCTCT	AGCGGGTCTCCAGTCGGCTCCTCTGGGCGT	SLC35B1	ENSG00000121073	ENST00000649906	-1	GRCh38	C	T	G	A	NC_000017.11	49707862	sense	GGG	C-T	2	0	C_4;C_6_7;	Ser29Phe;Pro30Leu;	Missense;Missense;	None;None				S29
CTTGCTGCTCAGGTCTGCTG	GCTCCTTGCTGCTCAGGTCTGCTGTGGTGA	SLC35E1	ENSG00000127526	ENST00000595753	-1	GRCh38	G	A	C	T	NC_000019.10	16553838	antisense	TGG	C-T	2	0	C_5;C_8;	Ser357Asn;Ser356Asn;	Missense;Missense;	None;None				S356
TGAGCAGCAAGGAGCGTCAC	GACCTGAGCAGCAAGGAGCGTCACCGGAGC	SLC35E1	ENSG00000127526	ENST00000595753	-1	GRCh38	C	T	G	A	NC_000019.10	16553848	sense	CGG	C-T	2	2	C_5;C_8;	Ser356Ser;Ser357Ser;	Silent;Silent;	None;None			Silent	S356
GGTAGCTCTGCCGGCTGTAT	TTTGGGTAGCTCTGCCGGCTGTATTGGAAG	SLC35E1	ENSG00000127526	ENST00000595753	-1	GRCh38	G	A	C	T	NC_000019.10	16553714	antisense	TGG	C-T	2	1	C_6;C_8;	Ser398Asn;Gln397Gln;	Missense;Silent;	None;None				S398
CAGCATTGGGATTGACAACC	TCACCAGCATTGGGATTGACAACCTGGGGC	SLC35F2	ENSG00000110660	ENST00000525815	-1	GRCh38	C	T	G	A	NC_000011.10	107792687	sense	TGG	C-T	1	1	C_4;	Ser352Ser;	Silent;	None			Silent	S352
CCACTCTGCTGTCTTGTAGC	AGACCCACTCTGCTGTCTTGTAGCTGGAGA	SLC35F2	ENSG00000110660	ENST00000525815	-1	GRCh38	C	T	G	A	NC_000011.10	107792633	sense	TGG	C-T	2	1	C_4;C_6;	His370His;Ser371Phe;	Silent;Missense;	None;None				S371
AACACAGAAGAATCAACTAT	ACAGAACACAGAAGAATCAACTATTGGAAG	SLC39A10	ENSG00000196950	ENST00000409086	1	GRCh38	C	T	C	T	NC_000002.12	195713460	sense	TGG	C-T	1	0	C_5;	Thr536Ile;	Missense;	None				T536
ACAATACACCAGATTCTGAC	TTAAACAATACACCAGATTCTGACTGGCTT	SLC39A10	ENSG00000196950	ENST00000409086	1	GRCh38	C	T	C	T	NC_000002.12	195713509	sense	TGG	C-T	1	0	C_7;	Thr553Ile;	Missense;	None				T553
TACCACTGGCATGTTCTGGT	CTTCTACCACTGGCATGTTCTGGTCGGTGA	SLC39A6	ENSG00000141424	ENST00000590986	-1	GRCh38	G	A	C	T	NC_000018.10	36126485	antisense	CGG	C-T	2	0	C_4;C_6;	Gly174Ser;Ser173Asn;	Missense;Missense;	None;None				S173
GGGAGCACAGTACCCAAAGA	AGGAGGGAGCACAGTACCCAAAGATGGGCC	SLC39A7	ENSG00000112473	ENST00000374675	1	GRCh38	C	T	C	T	NC_000006.12	33202634	sense	TGG	C-T	2	1	C_6;C_8;	Ser293Ser;Thr294Ile;	Silent;Missense;	None;None			Silent	S293
GGAGCACAGTACCCAAAGAT	GGAGGGAGCACAGTACCCAAAGATGGGCCA	SLC39A7	ENSG00000112473	ENST00000374675	1	GRCh38	C	T	C	T	NC_000006.12	33202635	sense	GGG	C-T	2	1	C_5;C_7;	Ser293Ser;Thr294Ile;	Silent;Missense;	None;None			Silent	S293
CTCAGCGCGGGGGACGACTC	GGGTCTCAGCGCGGGGGACGACTCAGGTAC	SLC3A2	ENSG00000168003	ENST00000377890	1	GRCh38	C	T	C	T	NC_000011.10	62856360	sense	AGG	C-T	2	1	C_6;C_8;	Ser32Ser;Ala33Val;	Silent;Missense;	None;None				S33
CGTCCCCCGCGCTGAGACCC	GAGTCGTCCCCCGCGCTGAGACCCTGGACA	SLC3A2	ENSG00000168003	ENST00000377890	1	GRCh38	G	A	G	A	NC_000011.10	62856375	antisense	TGG	C-T	3	1	C_4;C_5_6_7;C_8;	Asp35Asn;Gly34Lys;Ala33Ala;	Missense;Missense;Silent;	None;None;None			Silent	S33
GCCTCTCCCTGCTCTTCAGA	TTCTGCCTCTCCCTGCTCTTCAGATGGCCC	SLC41A1	ENSG00000133065	ENST00000367137	-1	GRCh38	C	T	G	A	NC_000001.11	205810384	sense	TGG	C-T	2	0	C_5;C_7_8;	Ser21Phe;Pro22Phe;	Missense;Missense;	None;None				S21
TGGACAGCTGTGGCAAGCCA	AGGCTGGACAGCTGTGGCAAGCCAGGGGAG	SLC41A3	ENSG00000114544	ENST00000315891	-1	GRCh38	C	T	G	A	NC_000003.12	126068188	sense	GGG	C-T	2	2	C_5;C_8;	Asp12Asp;Ser13Ser;	Silent;Silent;	None;None			Silent	S13
GGACAGCTGTGGCAAGCCAG	GGCTGGACAGCTGTGGCAAGCCAGGGGAGC	SLC41A3	ENSG00000114544	ENST00000315891	-1	GRCh38	C	T	G	A	NC_000003.12	126068187	sense	GGG	C-T	2	2	C_4;C_7;	Asp12Asp;Ser13Ser;	Silent;Silent;	None;None			Silent	S13
CCCCAGCCTGGAGGACGGTT	AGGCCCCCAGCCTGGAGGACGGTTCGGATG	SLC43A1	ENSG00000149150	ENST00000528450	-1	GRCh38	C	T	G	A	NC_000011.10	57494069	sense	CGG	C-T	3	3	C_4;C_7;C_8;	Pro266Pro;Ser267Ser;Leu268Leu;	Silent;Silent;Silent;	None;None;None			Silent	S267
CCTGTCCACCGTCGACCTGG	TGTGCCTGTCCACCGTCGACCTGGAGGTGA	SLC43A2	ENSG00000167703	ENST00000301335	-1	GRCh38	C	T	G	A	NC_000017.11	1591315	sense	AGG	C-T	1	0	C_6_7;	Ser297Phe;	Missense;	None				S297
CTACCGGCGCGCCAACGCCG	ACCGCTACCGGCGCGCCAACGCCGTGGTGC	SLC45A4	ENSG00000022567	ENST00000024061	-1	GRCh38	C	T	G	A	NC_000008.11	141218323	sense	TGG	C-T	3	1	C_4;C_5;C_8;	Tyr389Tyr;Arg390Trp;Arg391Cys;	Silent;Missense;Missense;	None;None;None			Silent	S389
GCCGCTTCTGCATGTCGTAC	CGCTGCCGCTTCTGCATGTCGTACAGGTCG	SLC45A4	ENSG00000022567	ENST00000024061	-1	GRCh38	G	A	C	T	NC_000008.11	141218247	antisense	AGG	C-T	2	2	C_5;C_8;	Lys412Lys;Gln411Gln;	Silent;Silent;	None;None			Silent	S411
AGATGCCCAGGGAGCTGATG	CTGAAGATGCCCAGGGAGCTGATGCGGCTG	SLC45A4	ENSG00000022567	ENST00000024061	-1	GRCh38	C	T	G	A	NC_000008.11	141218132	sense	CGG	C-T	1	0	C_6_7_8;	Pro454Phe;	Missense;	None				S454
ATGGGCCAGGTCATCTTCGA	CTTCATGGGCCAGGTCATCTTCGAAGGCGA	SLC45A4	ENSG00000022567	ENST00000024061	-1	GRCh38	C	T	G	A	NC_000008.11	141218043	sense	AGG	C-T	2	1	C_6;C_7;	Gly483Gly;Gln484Ter;	Silent;Nonsense;	None;None			Silent	T483
GATGACCTGGCCCATGAAGT	CGAAGATGACCTGGCCCATGAAGTCGGTGT	SLC45A4	ENSG00000022567	ENST00000024061	-1	GRCh38	G	A	C	T	NC_000008.11	141218029	antisense	CGG	C-T	2	1	C_6;C_7;	Val485Ile;Gln484Gln;	Missense;Silent;	None;None				S485
TCCTCAGCGATTTCTGACCC	AGCATCCTCAGCGATTTCTGACCCAGGGGG	SLC48A1	ENSG00000211584	ENST00000442218	1	GRCh38	C	T	C	T	NC_000012.12	47780265	sense	AGG	C-T	2	2	C_5;C_8;	Leu143Leu;Ser144Ser;	Silent;Silent;	None;None			Silent	S144
CCTCAGCGATTTCTGACCCA	GCATCCTCAGCGATTTCTGACCCAGGGGGT	SLC48A1	ENSG00000211584	ENST00000442218	1	GRCh38	C	T	C	T	NC_000012.12	47780266	sense	GGG	C-T	2	2	C_4;C_7;	Leu143Leu;Ser144Ser;	Silent;Silent;	None;None			Silent	S144
CTCAGCGATTTCTGACCCAG	CATCCTCAGCGATTTCTGACCCAGGGGGTG	SLC48A1	ENSG00000211584	ENST00000442218	1	GRCh38	C	T	C	T	NC_000012.12	47780267	sense	GGG	C-T	1	1	C_6;	Ser144Ser;	Silent;	None			Silent	S144
TCAGCGATTTCTGACCCAGG	ATCCTCAGCGATTTCTGACCCAGGGGGTGA	SLC48A1	ENSG00000211584	ENST00000442218	1	GRCh38	C	T	C	T	NC_000012.12	47780268	sense	GGG	C-T	1	1	C_5;	Ser144Ser;	Silent;	None			Silent	S144
CCACTCTCCCAAGCTCCCAG	CGTCCCACTCTCCCAAGCTCCCAGTGGCGT	SLC4A1AP	ENSG00000163798	ENST00000613058	1	GRCh38	G	A	G	A	NC_000002.12	27663842	antisense	TGG	C-T	2	0	C_4_6;C_8;	Glu29Lys;Gly28Glu;	Missense;Missense;	None;None				S28
TGGAAAACAACTGGTGGCTG	CAACTGGAAAACAACTGGTGGCTGAGGCCA	SLC4A1AP	ENSG00000163798	ENST00000613058	1	GRCh38	C	T	C	T	NC_000002.12	27669269	sense	AGG	C-T	1	0	C_8;	Gln412Ter;	Nonsense;	None				S412
TCAGACGCTTCTTCTCAATC	CTGTTCAGACGCTTCTTCTCAATCAGGCCA	SLC4A1AP	ENSG00000163798	ENST00000613058	1	GRCh38	G	A	G	A	NC_000002.12	27675636	antisense	AGG	C-T	2	1	C_6;C_8;	Arg482His;Lys481Lys;	Missense;Silent;	None;None			Silent	S481
CTCCACACCCTCCTCGGTGC	CTGTCTCCACACCCTCCTCGGTGCAGGTGC	SLC4A2	ENSG00000164889	ENST00000485713	1	GRCh38	C	T	C	T	NC_000007.14	151064746	sense	AGG	C-T	3	1	C_4;C_6;C_8;	Ser147Ser;Thr148Ile;Pro149Ser;	Silent;Missense;Missense;	None;None;None				T148
CTTCGGTCCCTGGCTGACAT	CAACCTTCGGTCCCTGGCTGACATTGGGAA	SLC4A4	ENSG00000080493	ENST00000264485	1	GRCh38	C	T	C	T	NC_000004.12	71357118	sense	TGG	C-T	2	0	C_4;C_8;	Arg222Trp;Ser223Phe;	Missense;Missense;	None;None				S223
TTCGGTCCCTGGCTGACATT	AACCTTCGGTCCCTGGCTGACATTGGGAAG	SLC4A4	ENSG00000080493	ENST00000264485	1	GRCh38	C	T	C	T	NC_000004.12	71357119	sense	GGG	C-T	1	0	C_7_8;	Ser223Phe;	Missense;	None				S223
GTAGCCCAGCCATGACCCAT	CCAGGTAGCCCAGCCATGACCCATAGGAAT	SLC4A4	ENSG00000080493	ENST00000264485	1	GRCh38	C	T	C	T	NC_000004.12	71397577	sense	AGG	C-T	2	1	C_5;C_6_7;	Ser245Ser;Pro246Leu;	Silent;Missense;	None;None			Silent	S245
TCCACAACAGCTTCTTCATC	AAGATCCACAACAGCTTCTTCATCAGGACC	SLC4A7	ENSG00000033867	ENST00000295736	-1	GRCh38	G	A	C	T	NC_000003.12	27452473	antisense	AGG	C-T	2	0	C_5;C_8;	Val19Met;Val18Ile;	Missense;Missense;	None;None				S19
GGGGTTCCAGCTCTTGAAGA	TGCAGGGGTTCCAGCTCTTGAAGAAGGAAG	SLC4A7	ENSG00000033867	ENST00000295736	-1	GRCh38	G	A	C	T	NC_000003.12	27431540	antisense	AGG	C-T	1	0	C_7_8;	Gly292Lys;	Missense;	None				S292
AAATCAGGCTGATGCTTAGC	TATCAAATCAGGCTGATGCTTAGCAGGCAT	SLC4A7	ENSG00000033867	ENST00000295736	-1	GRCh38	G	A	C	T	NC_000003.12	27390052	antisense	AGG	C-T	1	0	C_5;	Asp1070Asn;	Missense;	None				S1070
GTTCGCTCCTTTGCTGAGGT	CATTGTTCGCTCCTTTGCTGAGGTTGGCAA	SLC4A8	ENSG00000050438	ENST00000453097	1	GRCh38	C	T	C	T	NC_000012.12	51457479	sense	TGG	C-T	2	0	C_4_6;C_8;	Arg236Cys;Ser237Phe;	Missense;Missense;	None;None				S237
GCAGTCTGATCCTCATTTGA	AGAAGCAGTCTGATCCTCATTTGATGGATA	SLC4A8	ENSG00000050438	ENST00000453097	1	GRCh38	C	T	C	T	NC_000012.12	51457508	sense	TGG	C-T	1	0	C_6;	Ser246Phe;	Missense;	None				S246
TTGGTCTAAGAAGAACCTGG	CCTTTTGGTCTAAGAAGAACCTGGTGGTGA	SLC5A3	ENSG00000198743	ENST00000381151	1	GRCh38	C	T	C	T	NC_000021.9	34096836	sense	TGG	C-T	1	0	C_6;	Ser548Phe;	Missense;	None				S548
GAGCGCGGACGGCTCGGCGC	CCAAGAGCGCGGACGGCTCGGCGCCGGCAG	SLC7A5	ENSG00000103257	ENST00000261622	-1	GRCh38	C	T	G	A	NC_000016.10	87869333	sense	CGG	C-T	2	1	C_4;C_6;	Ser31Ser;Ala32Val;	Silent;Missense;	None;None			Silent	S31
CGCCGAGCCGTCCGCGCTCT	CCGGCGCCGAGCCGTCCGCGCTCTTGGCGG	SLC7A5	ENSG00000103257	ENST00000261622	-1	GRCh38	G	A	C	T	NC_000016.10	87869315	antisense	TGG	C-T	2	1	C_4;C_8;	Ser35Ser;Gly34Asp;	Silent;Missense;	None;None			Silent	S35
CGGCTCGGCGCCGGCAGGCG	CGGACGGCTCGGCGCCGGCAGGCGAGGGCG	SLC7A5	ENSG00000103257	ENST00000261622	-1	GRCh38	C	T	G	A	NC_000016.10	87869324	sense	AGG	C-T	2	1	C_4;C_6;	Gly34Gly;Ser35Leu;	Silent;Missense;	None;None				S35
GGCTCGGCGCCGGCAGGCGA	GGACGGCTCGGCGCCGGCAGGCGAGGGCGA	SLC7A5	ENSG00000103257	ENST00000261622	-1	GRCh38	C	T	G	A	NC_000016.10	87869323	sense	GGG	C-T	2	0	C_5;C_8;	Ser35Leu;Ala36Val;	Missense;Missense;	None;None				S35
CATCACTGCTCTCCTCCTCT	TCTCCATCACTGCTCTCCTCCTCTGGGTAC	SLC7A6OS	ENSG00000103061	ENST00000263997	-1	GRCh38	G	A	C	T	NC_000016.10	68302399	antisense	GGG	C-T	2	0	C_4;C_6;	Asp260Asn;Ser259Asn;	Missense;Missense;	None;None				S259
CCATCACTGCTCTCCTCCTC	ATCTCCATCACTGCTCTCCTCCTCTGGGTA	SLC7A6OS	ENSG00000103061	ENST00000263997	-1	GRCh38	G	A	C	T	NC_000016.10	68302398	antisense	TGG	C-T	2	0	C_5;C_7;	Asp260Asn;Ser259Asn;	Missense;Missense;	None;None				S259
GTCTCCATGCAGTGAGTGCT	CACCGTCTCCATGCAGTGAGTGCTGGGGCA	SLC9A1	ENSG00000090020	ENST00000263980	-1	GRCh38	C	T	G	A	NC_000001.11	27102395	sense	GGG	C-T	1	0	C_5_6;	Ser605Phe;	Missense;	None				S605
GCTCAGGTAAGGGCCTGGCG	ATCGGCTCAGGTAAGGGCCTGGCGAGGGGC	SLC9A1	ENSG00000090020	ENST00000263980	-1	GRCh38	C	T	G	A	NC_000001.11	27101208	sense	AGG	C-T	1	0	C_4;	Ser703Leu;	Missense;	None				S703
CGGCTCGCCGGCCGAGAAGG	AGCCCGGCTCGCCGGCCGAGAAGGCGGGGC	SLC9A3R1	ENSG00000109062	ENST00000262613	1	GRCh38	C	T	C	T	NC_000017.11	74748978	sense	CGG	C-T	3	1	C_4;C_6;C_8;	Gly45Gly;Ser46Leu;Pro47Ser;	Silent;Missense;Missense;	None;None;None				S46
GGCTCGCCGGCCGAGAAGGC	GCCCGGCTCGCCGGCCGAGAAGGCGGGGCT	SLC9A3R1	ENSG00000109062	ENST00000262613	1	GRCh38	C	T	C	T	NC_000017.11	74748979	sense	GGG	C-T	2	0	C_5;C_7_8;	Ser46Leu;Pro47Leu;	Missense;Missense;	None;None				S46
GCTCGCCGGCCGAGAAGGCG	CCCGGCTCGCCGGCCGAGAAGGCGGGGCTG	SLC9A3R1	ENSG00000109062	ENST00000262613	1	GRCh38	C	T	C	T	NC_000017.11	74748980	sense	GGG	C-T	2	0	C_4;C_6_7;	Ser46Leu;Pro47Leu;	Missense;Missense;	None;None				S46
CGACTGTTCTCCTGGCAGAG	TTCACGACTGTTCTCCTGGCAGAGAGGAGA	SLC9A3R1	ENSG00000109062	ENST00000262613	1	GRCh38	G	A	G	A	NC_000017.11	74768157	antisense	AGG	C-T	1	0	C_4;	Ser269Asn;	Missense;	None				S269
GGAGAGCCCCAGGCCAGCCC	CCTTGGAGAGCCCCAGGCCAGCCCTGGTGA	SLC9A3R1	ENSG00000109062	ENST00000262613	1	GRCh38	C	T	C	T	NC_000017.11	74768182	sense	TGG	C-T	2	1	C_7;C_8;	Ser280Ser;Pro281Ser;	Silent;Missense;	None;None			Silent	S280
CTTGCTCCAGTCCATCTGCG	TTTTCTTGCTCCAGTCCATCTGCGGGGCCC	SLC9A3R1	ENSG00000109062	ENST00000262613	1	GRCh38	G	A	G	A	NC_000017.11	74768629	antisense	GGG	C-T	2	0	C_5;C_7_8;	Ser349Asn;Trp348Ter;	Missense;Nonsense;	None;None				S349
TCTTGCTCCAGTCCATCTGC	TTTTTCTTGCTCCAGTCCATCTGCGGGGCC	SLC9A3R1	ENSG00000109062	ENST00000262613	1	GRCh38	G	A	G	A	NC_000017.11	74768630	antisense	GGG	C-T	2	0	C_6;C_8;	Ser349Asn;Trp348Ter;	Missense;Nonsense;	None;None				S349
TTCTTGCTCCAGTCCATCTG	GTTTTTCTTGCTCCAGTCCATCTGCGGGGC	SLC9A3R1	ENSG00000109062	ENST00000262613	1	GRCh38	G	A	G	A	NC_000017.11	74768631	antisense	CGG	C-T	1	0	C_7;	Ser349Asn;	Missense;	None				S349
CTCGCTGGTGTCACTGGAGG	CCTCCTCGCTGGTGTCACTGGAGGCGGATC	SLC9A3R1	ENSG00000109062	ENST00000262613	1	GRCh38	G	A	G	A	NC_000017.11	74768233	antisense	CGG	C-T	1	0	C_5;	Ser294Asn;	Missense;	None				S294
CTCCTCGCTGGTGTCACTGG	CTACCTCCTCGCTGGTGTCACTGGAGGCGG	SLC9A3R1	ENSG00000109062	ENST00000262613	1	GRCh38	G	A	G	A	NC_000017.11	74768236	antisense	AGG	C-T	2	0	C_4_6;C_8;	Glu295Lys;Ser294Asn;	Missense;Missense;	None;None				S294
AAAGCTTCACCCCAGACGCC	CCAGAAAGCTTCACCCCAGACGCCAGGCAA	SLC9A9	ENSG00000181804	ENST00000316549	-1	GRCh38	C	T	G	A	NC_000003.12	143266812	sense	AGG	C-T	2	0	C_5;C_8;	Ala611Val;Ser612Leu;	Missense;Missense;	None;None				S612
ACCACACCCCACCCAGCAGG	CTTGACCACACCCCACCCAGCAGGAGGGCA	SLCO4A1	ENSG00000101187	ENST00000370507	1	GRCh38	C	T	C	T	NC_000020.11	62656528	sense	AGG	C-T	2	1	C_5;C_7_8;	His26His;Thr27Ile;	Silent;Missense;	None;None				T27
CCACACCCCACCCAGCAGGA	TTGACCACACCCCACCCAGCAGGAGGGCAT	SLCO4A1	ENSG00000101187	ENST00000370507	1	GRCh38	C	T	C	T	NC_000020.11	62656529	sense	GGG	C-T	3	1	C_4;C_6_7;C_8;	His26His;Thr27Ile;Pro28Ser;	Silent;Missense;Missense;	None;None;None				T27
GGGGCTCAGGGGTGTGCCCG	AGCCGGGGCTCAGGGGTGTGCCCGGGGATG	SLCO4A1	ENSG00000101187	ENST00000370507	1	GRCh38	G	A	G	A	NC_000020.11	62656577	antisense	GGG	C-T	2	1	C_5;C_7;	Ser40Asn;Leu39Leu;	Missense;Silent;	None;None				S40
CGGGGCTCAGGGGTGTGCCC	GAGCCGGGGCTCAGGGGTGTGCCCGGGGAT	SLCO4A1	ENSG00000101187	ENST00000370507	1	GRCh38	G	A	G	A	NC_000020.11	62656578	antisense	GGG	C-T	2	1	C_6;C_8;	Ser40Asn;Leu39Leu;	Missense;Silent;	None;None				S40
CCGGGGCTCAGGGGTGTGCC	GGAGCCGGGGCTCAGGGGTGTGCCCGGGGA	SLCO4A1	ENSG00000101187	ENST00000370507	1	GRCh38	G	A	G	A	NC_000020.11	62656579	antisense	CGG	C-T	1	0	C_7;	Ser40Asn;	Missense;	None				S40
GGGGGCTATGGGCAGCGGAG	TCCAGGGGGCTATGGGCAGCGGAGCGGAGG	SLCO4A1	ENSG00000101187	ENST00000370507	1	GRCh38	G	A	G	A	NC_000020.11	62656608	antisense	CGG	C-T	1	0	C_6;	Ser50Asn;	Missense;	None				S50
GGGCGACGACCCCGGGGCTG	GCGGGGGCGACGACCCCGGGGCTGGGGATG	SLF2	ENSG00000119906	ENST00000238961	1	GRCh38	G	A	G	A	NC_000010.11	100913176	antisense	GGG	C-T	2	2	C_4;C_7;	Ser21Ser;Ser20Ser;	Silent;Silent;	None;None			Silent	S21
GGGGCGACGACCCCGGGGCT	CGCGGGGGCGACGACCCCGGGGCTGGGGAT	SLF2	ENSG00000119906	ENST00000238961	1	GRCh38	G	A	G	A	NC_000010.11	100913177	antisense	GGG	C-T	2	2	C_5;C_8;	Ser21Ser;Ser20Ser;	Silent;Silent;	None;None			Silent	S21
GGGGGCGACGACCCCGGGGC	GCGCGGGGGCGACGACCCCGGGGCTGGGGA	SLF2	ENSG00000119906	ENST00000238961	1	GRCh38	G	A	G	A	NC_000010.11	100913178	antisense	TGG	C-T	1	1	C_6;	Ser21Ser;	Silent;	None			Silent	S21
CAAAAATCAAACATCAAATA	ACCACAAAAATCAAACATCAAATATGGAGG	SLF2	ENSG00000119906	ENST00000238961	1	GRCh38	C	T	C	T	NC_000010.11	100916593	sense	TGG	C-T	1	0	C_8;	Ser72Leu;	Missense;	None				S72
AAATCAAACATCAAATATGG	ACAAAAATCAAACATCAAATATGGAGGAAG	SLF2	ENSG00000119906	ENST00000238961	1	GRCh38	C	T	C	T	NC_000010.11	100916596	sense	AGG	C-T	1	0	C_5;	Ser72Leu;	Missense;	None				S72
GACAGTACAGATGATGAGGA	AGAAGACAGTACAGATGATGAGGATGGCCT	SLF2	ENSG00000119906	ENST00000238961	1	GRCh38	C	T	C	T	NC_000010.11	100929399	sense	TGG	C-T	1	0	C_8;	Thr711Ile;	Missense;	None				T711
CAGGACTTGGTAATGGTGCA	TCAACAGGACTTGGTAATGGTGCATGGATG	SLMAP	ENSG00000163681	ENST00000295952	1	GRCh38	G	A	G	A	NC_000003.12	57847225	antisense	TGG	C-T	1	0	C_6;	Ser148Asn;	Missense;	None				S148
GAGCCCGGAGAAGGAAAGCA	CACAGAGCCCGGAGAAGGAAAGCAAGGATT	SLTM	ENSG00000137776	ENST00000380516	-1	GRCh38	C	T	G	A	NC_000015.10	58899663	sense	AGG	C-T	2	1	C_4;C_5_6;	Ser289Ser;Pro290Leu;	Silent;Missense;	None;None			Silent	S289
CCCTCGTCTACTGGGGCCTC	AGGGCCCTCGTCTACTGGGGCCTCTGGTCA	SLTM	ENSG00000137776	ENST00000380516	-1	GRCh38	C	T	G	A	NC_000015.10	58899503	sense	TGG	C-T	2	0	C_5;C_8;	Ser343Leu;Ser344Phe;	Missense;Missense;	None;None				S344
CCTGGACTCTTGGAACCTAA	ATGTCCTGGACTCTTGGAACCTAAGGGAAA	SLTM	ENSG00000137776	ENST00000380516	-1	GRCh38	G	A	C	T	NC_000015.10	58893349	antisense	GGG	C-T	1	0	C_7;	Ser553Asn;	Missense;	None				S553
TCCTGGACTCTTGGAACCTA	TATGTCCTGGACTCTTGGAACCTAAGGGAA	SLTM	ENSG00000137776	ENST00000380516	-1	GRCh38	G	A	C	T	NC_000015.10	58893348	antisense	AGG	C-T	1	0	C_8;	Ser553Asn;	Missense;	None				S553
GAAGCATGTCCACTGACAAA	GAAGGAAGCATGTCCACTGACAAACGGGAA	SLTM	ENSG00000137776	ENST00000380516	-1	GRCh38	C	T	G	A	NC_000015.10	58887256	sense	CGG	C-T	1	1	C_5;	Ser888Ser;	Silent;	None			Silent	S888
AAGCATGTCCACTGACAAAC	AAGGAAGCATGTCCACTGACAAACGGGAAA	SLTM	ENSG00000137776	ENST00000380516	-1	GRCh38	C	T	G	A	NC_000015.10	58887255	sense	GGG	C-T	1	1	C_4;	Ser888Ser;	Silent;	None			Silent	S888
GTATCAGGGCACAGTGTGAG	AGAAGTATCAGGGCACAGTGTGAGAGGCGC	SLTM	ENSG00000137776	ENST00000380516	-1	GRCh38	C	T	G	A	NC_000015.10	58887088	sense	AGG	C-T	1	0	C_5;	Ser909Leu;	Missense;	None				S909
GCGCTGCTACGATTCCCAGG	CGAAGCGCTGCTACGATTCCCAGGGGGAGC	SLTM	ENSG00000137776	ENST00000380516	-1	GRCh38	G	A	C	T	NC_000015.10	58887039	antisense	GGG	C-T	2	0	C_4;C_7;	Ser923Asn;Ser922Asn;	Missense;Missense;	None;None				S923
AGCGCTGCTACGATTCCCAG	CCGAAGCGCTGCTACGATTCCCAGGGGGAG	SLTM	ENSG00000137776	ENST00000380516	-1	GRCh38	G	A	C	T	NC_000015.10	58887038	antisense	GGG	C-T	2	0	C_5;C_8;	Ser923Asn;Ser922Asn;	Missense;Missense;	None;None				S923
GTAGCAGCGCTTCGGGGTAC	AATCGTAGCAGCGCTTCGGGGTACGGGAGC	SLTM	ENSG00000137776	ENST00000380516	-1	GRCh38	C	T	G	A	NC_000015.10	58887048	sense	GGG	C-T	2	2	C_5;C_8;	Ser922Ser;Ser923Ser;	Silent;Silent;	None;None			Silent	S923
AAGCGCTGCTACGATTCCCA	CCCGAAGCGCTGCTACGATTCCCAGGGGGA	SLTM	ENSG00000137776	ENST00000380516	-1	GRCh38	G	A	C	T	NC_000015.10	58887037	antisense	GGG	C-T	2	0	C_4;C_6;	Ala924Thr;Ser923Asn;	Missense;Missense;	None;None				S923
GAAGCGCTGCTACGATTCCC	CCCCGAAGCGCTGCTACGATTCCCAGGGGG	SLTM	ENSG00000137776	ENST00000380516	-1	GRCh38	G	A	C	T	NC_000015.10	58887036	antisense	AGG	C-T	2	0	C_5;C_7;	Ala924Thr;Ser923Asn;	Missense;Missense;	None;None				S923
GGGAGCAGAGAGGGAGACAG	GTACGGGAGCAGAGAGGGAGACAGAGGAGT	SLTM	ENSG00000137776	ENST00000380516	-1	GRCh38	C	T	G	A	NC_000015.10	58887028	sense	AGG	C-T	1	1	C_6;	Ser929Ser;	Silent;	None			Silent	S929
GGCCTAGCTATCATGATACG	CAAGGGCCTAGCTATCATGATACGAGGCGA	SLTM	ENSG00000137776	ENST00000380516	-1	GRCh38	C	T	G	A	NC_000015.10	58883698	sense	AGG	C-T	2	1	C_4;C_8;	Pro976Leu;Ser977Ser;	Missense;Silent;	None;None			Silent	S977
TAGCTAGGCCCTTGAGAGGG	ATGATAGCTAGGCCCTTGAGAGGGTGGACC	SLTM	ENSG00000137776	ENST00000380516	-1	GRCh38	G	A	C	T	NC_000015.10	58883689	antisense	TGG	C-T	1	0	C_4;	Ser977Asn;	Missense;	None				S977
TGATAGCTAGGCCCTTGAGA	ATCATGATAGCTAGGCCCTTGAGAGGGTGG	SLTM	ENSG00000137776	ENST00000380516	-1	GRCh38	G	A	C	T	NC_000015.10	58883686	antisense	GGG	C-T	1	0	C_7;	Ser977Asn;	Missense;	None				S977
ATGATAGCTAGGCCCTTGAG	TATCATGATAGCTAGGCCCTTGAGAGGGTG	SLTM	ENSG00000137776	ENST00000380516	-1	GRCh38	G	A	C	T	NC_000015.10	58883685	antisense	AGG	C-T	1	0	C_8;	Ser977Asn;	Missense;	None				S977
TTATCATGCCTGCTCCTGCC	TGGGTTATCATGCCTGCTCCTGCCCGGCCG	SLTM	ENSG00000137776	ENST00000380516	-1	GRCh38	G	A	C	T	NC_000015.10	58883639	antisense	CGG	C-T	1	0	C_5;	Met993Ile;	Missense;	None				M993
AATTCCATGCCAAGAGGAAG	TGGCAATTCCATGCCAAGAGGAAGTGGCTC	SLTM	ENSG00000137776	ENST00000380516	-1	GRCh38	C	T	G	A	NC_000015.10	58880067	sense	TGG	C-T	1	0	C_5_6;	Ser1014Phe;	Missense;	None				S1014
GGAGCCACTTCCTCTTGGCA	ATCCGGAGCCACTTCCTCTTGGCATGGAAT	SLTM	ENSG00000137776	ENST00000380516	-1	GRCh38	G	A	C	T	NC_000015.10	58880041	antisense	TGG	C-T	2	0	C_5_6;C_8;	Gly1020Asn;Ser1019Asn;	Missense;Missense;	None;None				S1019
CATCTGGAGAATGGTACAAG	AGCTCATCTGGAGAATGGTACAAGAGGGGT	SLU7	ENSG00000164609	ENST00000297151	-1	GRCh38	C	T	G	A	NC_000005.10	160414353	sense	AGG	C-T	1	0	C_4;	Ser98Phe;	Missense;	None				S98
AGAATTCTCCAAAACACCAG	ATGCAGAATTCTCCAAAACACCAGTGGGGA	SLU7	ENSG00000164609	ENST00000297151	-1	GRCh38	C	T	G	A	NC_000005.10	160408699	sense	TGG	C-T	1	0	C_7;	Ser215Phe;	Missense;	None				S215
GAATTCTCCAAAACACCAGT	TGCAGAATTCTCCAAAACACCAGTGGGGAG	SLU7	ENSG00000164609	ENST00000297151	-1	GRCh38	C	T	G	A	NC_000005.10	160408698	sense	GGG	C-T	2	0	C_6;C_8;	Ser215Phe;Pro216Ser;	Missense;Missense;	None;None				S215
AATTCTCCAAAACACCAGTG	GCAGAATTCTCCAAAACACCAGTGGGGAGA	SLU7	ENSG00000164609	ENST00000297151	-1	GRCh38	C	T	G	A	NC_000005.10	160408697	sense	GGG	C-T	2	0	C_5;C_7_8;	Ser215Phe;Pro216Leu;	Missense;Missense;	None;None				S215
CGTCGCCTTCGGCCAGCCAG	GGCCCGTCGCCTTCGGCCAGCCAGAGGGAG	SLX4	ENSG00000188827	ENST00000294008	-1	GRCh38	C	T	G	A	NC_000016.10	3596278	sense	AGG	C-T	2	0	C_4;C_6_7;	Ser601Leu;Pro602Phe;	Missense;Missense;	Benign;None				S601
CGGGGACTCCCGCCCTGGGG	CCCGCGGGGACTCCCGCCCTGGGGAGGCCC	SLX4	ENSG00000188827	ENST00000294008	-1	GRCh38	G	A	C	T	NC_000016.10	3590501	antisense	AGG	C-T	1	0	C_7;	Ser1044Asn;	Missense;	None				S1044
TGGGGCTGCTGGTGCTCAGG	CGGCTGGGGCTGCTGGTGCTCAGGGGGCCG	SLX4	ENSG00000188827	ENST00000294008	-1	GRCh38	G	A	C	T	NC_000016.10	3589275	antisense	GGG	C-T	1	0	C_6;	Ser1453Asn;	Missense;	None				S1453
CTGGGGCTGCTGGTGCTCAG	GCGGCTGGGGCTGCTGGTGCTCAGGGGGCC	SLX4	ENSG00000188827	ENST00000294008	-1	GRCh38	G	A	C	T	NC_000016.10	3589274	antisense	GGG	C-T	1	0	C_7;	Ser1453Asn;	Missense;	None				S1453
GCTGGGGCTGCTGGTGCTCA	TGCGGCTGGGGCTGCTGGTGCTCAGGGGGC	SLX4	ENSG00000188827	ENST00000294008	-1	GRCh38	G	A	C	T	NC_000016.10	3589273	antisense	GGG	C-T	1	0	C_8;	Ser1453Asn;	Missense;	None				S1453
GTCTCTCCAGGAACTTCTGA	TCCCGTCTCTCCAGGAACTTCTGACGGCAG	SLX4	ENSG00000188827	ENST00000294008	-1	GRCh38	C	T	G	A	NC_000016.10	3589656	sense	CGG	C-T	2	0	C_5;C_7_8;	Ser1329Phe;Pro1330Leu;	Missense;Missense;	None;None				S1329
TGGCGGCGTGAATGGCAAGA	CAACTGGCGGCGTGAATGGCAAGATGGACG	SMAD2	ENSG00000175387	ENST00000402690	-1	GRCh38	G	A	C	T	NC_000018.10	47896727	antisense	TGG	C-T	2	2	C_4;C_7;	Pro9Pro;Thr8Thr;	Silent;Silent;	None;None			Silent	T8
ACGCCCTCACGGAGAAGCAG	AGTGACGCCCTCACGGAGAAGCAGTGGCTA	SMARCA2	ENSG00000080503	ENST00000382203	1	GRCh38	C	T	C	T	NC_000009.12	2123909	sense	TGG	C-T	2	0	C_4_5;C_6_8;	Ala1319Val;Leu1320Phe;	Missense;Missense;	None;None				S1319
ATCTGGCTGGTCTCGTCCAG	GCTCATCTGGCTGGTCTCGTCCAGAGGCTG	SMARCA4	ENSG00000127616	ENST00000344626	1	GRCh38	G	A	G	A	NC_000019.10	11003051	antisense	AGG	C-T	1	0	C_7;	Ser610Asn;	Missense;	None				S610
CAGCCAGATGAGCGACCTCC	AGACCAGCCAGATGAGCGACCTCCCGGTGA	SMARCA4	ENSG00000127616	ENST00000344626	1	GRCh38	C	T	C	T	NC_000019.10	11003043	sense	CGG	C-T	2	1	C_4;C_5;	Ser610Ser;Gln611Ter;	Silent;Nonsense;	None;Pathogenic			Silent	S610
GCTGACCTGTGAGGAGGAGG	AGCGGCTGACCTGTGAGGAGGAGGAGGAGA	SMARCA4	ENSG00000127616	ENST00000344626	1	GRCh38	C	T	C	T	NC_000019.10	11035030	sense	AGG	C-T	1	0	C_6_7;	Thr1358Ile;	Missense;	None				T1358
ACTCACTGACGGAGAAGCAG	AGCGACTCACTGACGGAGAAGCAGTGGCTC	SMARCA4	ENSG00000127616	ENST00000344626	1	GRCh38	C	T	C	T	NC_000019.10	11035104	sense	TGG	C-T	2	1	C_4;C_6;	Ser1382Leu;Leu1383Leu;	Missense;Silent;	None;None				S1382
ATCGTCACTCACGACCGGCT	TGTCATCGTCACTCACGACCGGCTTGGCTC	SMARCA4	ENSG00000127616	ENST00000344626	1	GRCh38	G	A	G	A	NC_000019.10	11060163	antisense	TGG	C-T	2	0	C_6;C_8;	Asp1628Asn;Ser1627Asn;	Missense;Missense;	None;None				S1627
GCTGCTGTTGCTCCCGCCGC	TGTTGCTGCTGTTGCTCCCGCCGCTGGCGA	SMARCA5	ENSG00000153147	ENST00000283131	1	GRCh38	G	A	G	A	NC_000004.12	143514020	antisense	TGG	C-T	1	0	C_5;	Ser31Asn;	Missense;	None				S31
TGCGTCACCTGGAAAGCAAA	ATGATGCGTCACCTGGAAAGCAAAAGGAAA	SMARCA5	ENSG00000153147	ENST00000283131	1	GRCh38	C	T	C	T	NC_000004.12	143517369	sense	AGG	C-T	2	0	C_6;C_8;	Ser66Leu;Pro67Ser;	Missense;Missense;	None;None				S66
TTCTTCTTCAGAGCCATATG	TATCTTCTTCTTCAGAGCCATATGAGGAAG	SMARCAD1	ENSG00000163104	ENST00000354268	1	GRCh38	C	T	C	T	NC_000004.12	94240934	sense	AGG	C-T	1	0	C_6;	Ser213Phe;	Missense;	None				S213
ACGTGGACTGTGGCCTGGGC	GACTACGTGGACTGTGGCCTGGGCAGGCTG	SMARCAL1	ENSG00000138375	ENST00000358207	1	GRCh38	G	A	G	A	NC_000002.12	216415046	antisense	AGG	C-T	1	0	C_8;	Ser112Asn;	Missense;	None				S112
GGAGGACTTTGTGCCAAGGG	CTCTGGAGGACTTTGTGCCAAGGGAGGAGA	SMARCAL1	ENSG00000138375	ENST00000358207	1	GRCh38	G	A	G	A	NC_000002.12	216415096	antisense	AGG	C-T	1	0	C_7;	Ser129Asn;	Missense;	None				S129
TACCTCAGGTAATGCGTTCC	CACCTACCTCAGGTAATGCGTTCCTGGCCA	SMARCB1	ENSG00000099956	ENST00000644036	1	GRCh38	C	T	C	T	NC_000022.11	23793681	sense	TGG	C-T	1	0	C_4_6;	Leu120Phe;	Missense;	Uncertain significance				S120
TTCTGGACTTCTGACTGGCT	TTCTTTCTGGACTTCTGACTGGCTAGGAAG	SMARCC1	ENSG00000173473	ENST00000254480	-1	GRCh38	G	A	C	T	NC_000003.12	47706513	antisense	AGG	C-T	1	0	C_8;	Ser310Asn;	Missense;	None				S310
GAAAATACACCTGTTAAAGG	TAGTGAAAATACACCTGTTAAAGGAGGAAC	SMARCC1	ENSG00000173473	ENST00000254480	-1	GRCh38	C	T	G	A	NC_000003.12	47693280	sense	AGG	C-T	1	0	C_8;	Thr398Ile;	Missense;	None				T398
TGGGCTGTTCACCTATAGGA	AATCTGGGCTGTTCACCTATAGGATGGAGA	SMARCC2	ENSG00000139613	ENST00000267064	-1	GRCh38	G	A	C	T	NC_000012.12	56181586	antisense	TGG	C-T	1	0	C_5;	Ser283Asn;	Missense;	None				S283
ACAGCCCAGATTCAGATCGA	GTGAACAGCCCAGATTCAGATCGACGGGAC	SMARCC2	ENSG00000139613	ENST00000267064	-1	GRCh38	C	T	G	A	NC_000012.12	56181593	sense	CGG	C-T	2	1	C_5;C_6_7;	Ser283Ser;Pro284Leu;	Silent;Missense;	None;None			Silent	S283
CAGCCCAGATTCAGATCGAC	TGAACAGCCCAGATTCAGATCGACGGGACA	SMARCC2	ENSG00000139613	ENST00000267064	-1	GRCh38	C	T	G	A	NC_000012.12	56181592	sense	GGG	C-T	2	1	C_4;C_5_6;	Ser283Ser;Pro284Leu;	Silent;Missense;	None;None			Silent	S283
CCTTACACTAAGTCAAAGCG	AACACCTTACACTAAGTCAAAGCGTGGCCA	SMARCC2	ENSG00000139613	ENST00000267064	-1	GRCh38	C	T	G	A	NC_000012.12	56181091	sense	TGG	C-T	2	1	C_6;C_8;	Tyr324Tyr;Thr325Ile;	Silent;Missense;	None;None			Silent	Y324
AAGACACCTCAGGTAGGGTG	GCCCAAGACACCTCAGGTAGGGTGAGGTGC	SMARCC2	ENSG00000139613	ENST00000267064	-1	GRCh38	C	T	G	A	NC_000012.12	56173707	sense	AGG	C-T	2	0	C_5;C_7_8;	Thr548Ile;Pro549Phe;	Missense;Missense;	None;None				T548
CAGGGCTTAGCGGGGGCAGC	CCGCCAGGGCTTAGCGGGGGCAGCGGGAAC	SMARCD2	ENSG00000108604	ENST00000448276	-1	GRCh38	G	A	C	T	NC_000017.11	63842626	antisense	GGG	C-T	1	0	C_6;	Ser15Asn;	Missense;	None				S15
CCAGGGCTTAGCGGGGGCAG	GCCGCCAGGGCTTAGCGGGGGCAGCGGGAA	SMARCD2	ENSG00000108604	ENST00000448276	-1	GRCh38	G	A	C	T	NC_000017.11	63842625	antisense	CGG	C-T	1	0	C_7;	Ser15Asn;	Missense;	None				S15
AAGCCCTGGCGGCGGCGCCG	CGCTAAGCCCTGGCGGCGGCGCCGTGGCTG	SMARCD2	ENSG00000108604	ENST00000448276	-1	GRCh38	C	T	G	A	NC_000017.11	63842633	sense	TGG	C-T	2	1	C_4;C_5_6;	Ser15Ser;Pro16Phe;	Silent;Missense;	None;None			Silent	S15
CAGTCTCAAGATGAAGGAGA	CAGTCAGTCTCAAGATGAAGGAGAAGGGAG	SMC3	ENSG00000108055	ENST00000361804	1	GRCh38	C	T	C	T	NC_000010.11	110602564	sense	AGG	C-T	2	0	C_5;C_7;	Ser1067Phe;Gln1068Ter;	Missense;Nonsense;	None;None				S1067
AGTCTCAAGATGAAGGAGAA	AGTCAGTCTCAAGATGAAGGAGAAGGGAGT	SMC3	ENSG00000108055	ENST00000361804	1	GRCh38	C	T	C	T	NC_000010.11	110602565	sense	GGG	C-T	2	0	C_4;C_6;	Ser1067Phe;Gln1068Ter;	Missense;Nonsense;	None;None				S1067
GTCGCTGCTGGCGCCGTCAG	CCGCGTCGCTGCTGGCGCCGTCAGGGGACG	SMC4	ENSG00000113810	ENST00000344722	1	GRCh38	G	A	G	A	NC_000003.12	160400913	antisense	GGG	C-T	2	0	C_5;C_8;	Ser28Asn;Ser27Asn;	Missense;Missense;	None;None				S28
CGTCGCTGCTGGCGCCGTCA	TCCGCGTCGCTGCTGGCGCCGTCAGGGGAC	SMC4	ENSG00000113810	ENST00000344722	1	GRCh38	G	A	G	A	NC_000003.12	160400914	antisense	GGG	C-T	2	0	C_4;C_6;	Asp29Asn;Ser28Asn;	Missense;Missense;	None;None				S28
GCGTCGCTGCTGGCGCCGTC	CTCCGCGTCGCTGCTGGCGCCGTCAGGGGA	SMC4	ENSG00000113810	ENST00000344722	1	GRCh38	G	A	G	A	NC_000003.12	160400915	antisense	AGG	C-T	2	0	C_5;C_7;	Asp29Asn;Ser28Asn;	Missense;Missense;	None;None				S28
GGGCTCTCCGTGCGGCCGGA	GGCTGGGCTCTCCGTGCGGCCGGACGGCGG	SMC4	ENSG00000113810	ENST00000344722	1	GRCh38	G	A	G	A	NC_000003.12	160400951	antisense	CGG	C-T	2	0	C_4;C_6_8;	Ser41Asn;Glu40Lys;	Missense;Missense;	None;None				S41
GGCTGGGCTCTCCGTGCGGC	CGGTGGCTGGGCTCTCCGTGCGGCCGGACG	SMC4	ENSG00000113810	ENST00000344722	1	GRCh38	G	A	G	A	NC_000003.12	160400955	antisense	CGG	C-T	1	0	C_8;	Ser41Asn;	Missense;	None				S41
GAGAGCCCAGCCACCGCCGC	CACGGAGAGCCCAGCCACCGCCGCAGGTGA	SMC4	ENSG00000113810	ENST00000344722	1	GRCh38	C	T	C	T	NC_000003.12	160400944	sense	AGG	C-T	2	1	C_6;C_7_8;	Ser41Ser;Pro42Leu;	Silent;Missense;	None;None			Silent	S41
CTGCTGGCGCCGTCAGGGGA	GTCGCTGCTGGCGCCGTCAGGGGACGGCGG	SMC4	ENSG00000113810	ENST00000344722	1	GRCh38	G	A	G	A	NC_000003.12	160400909	antisense	CGG	C-T	2	0	C_4;C_8;	Ser27Asn;Ala26Thr;	Missense;Missense;	None;None				S27
CCTCCGACGAAGGGTCTCTC	GGGACCTCCGACGAAGGGTCTCTCGGGAGA	SMC5	ENSG00000198887	ENST00000361138	1	GRCh38	G	A	G	A	NC_000009.12	70259160	antisense	GGG	C-T	3	2	C_4;C_5;C_8;	Glu27Lys;Ser26Ser;Ser25Ser;	Missense;Silent;Silent;	None;None;None			Silent	S26
ACCTCCGACGAAGGGTCTCT	CGGGACCTCCGACGAAGGGTCTCTCGGGAG	SMC5	ENSG00000198887	ENST00000361138	1	GRCh38	G	A	G	A	NC_000009.12	70259161	antisense	CGG	C-T	2	1	C_5;C_6;	Glu27Lys;Ser26Ser;	Missense;Silent;	None;None			Silent	S26
CGTCGGAGGTCCCGAGCAAG	CCTTCGTCGGAGGTCCCGAGCAAGAGGAAG	SMC5	ENSG00000198887	ENST00000361138	1	GRCh38	C	T	C	T	NC_000009.12	70259152	sense	AGG	C-T	1	0	C_4;	Ser26Leu;	Missense;	None				S26
CCTCTCCTAAAAATGCCAAA	TTTTCCTCTCCTAAAAATGCCAAAAGGCCA	SMC6	ENSG00000163029	ENST00000351948	-1	GRCh38	C	T	G	A	NC_000002.12	17745918	sense	AGG	C-T	2	0	C_4;C_6_7;	Ser11Phe;Pro12Phe;	Missense;Missense;	None;None				S11
TGGTTCTTACAAGTCCAGTG	GTGTTGGTTCTTACAAGTCCAGTGTGGAGT	SMCR8	ENSG00000176994	ENST00000406438	1	GRCh38	C	T	C	T	NC_000017.11	18317034	sense	TGG	C-T	1	0	C_6;	Ser417Phe;	Missense;	None				S417
GGGGGCTCAATGGTACTGTG	ACCTGGGGGCTCAATGGTACTGTGAGGCTT	SMCR8	ENSG00000176994	ENST00000406438	1	GRCh38	G	A	G	A	NC_000017.11	18317287	antisense	AGG	C-T	2	1	C_6;C_8;	Ser498Asn;Leu497Leu;	Missense;Silent;	None;None				S498
CATTGAGCCCCCAGGTGGTC	GTACCATTGAGCCCCCAGGTGGTCCGGAGC	SMCR8	ENSG00000176994	ENST00000406438	1	GRCh38	C	T	C	T	NC_000017.11	18317276	sense	CGG	C-T	1	1	C_8;	Ser498Ser;	Silent;	None			Silent	S498
GCTGCTCAGCCGAGACCCCG	CGCCGCTGCTCAGCCGAGACCCCGGGGCTC	SMG1	ENSG00000157106	ENST00000446231	-1	GRCh38	G	A	C	T	NC_000016.10	18926006	antisense	GGG	C-T	2	1	C_5;C_7;	Ser11Asn;Leu10Leu;	Missense;Silent;	None;None				S11
CGCTGCTCAGCCGAGACCCC	CCGCCGCTGCTCAGCCGAGACCCCGGGGCT	SMG1	ENSG00000157106	ENST00000446231	-1	GRCh38	G	A	C	T	NC_000016.10	18926005	antisense	GGG	C-T	2	1	C_6;C_8;	Ser11Asn;Leu10Leu;	Missense;Silent;	None;None				S11
CCGCTGCTCAGCCGAGACCC	GCCGCCGCTGCTCAGCCGAGACCCCGGGGC	SMG1	ENSG00000157106	ENST00000446231	-1	GRCh38	G	A	C	T	NC_000016.10	18926004	antisense	CGG	C-T	2	0	C_4;C_7;	Ser12Asn;Ser11Asn;	Missense;Missense;	None;None				S11
CTGAGCAGCGGCGGCGGCGG	TCGGCTGAGCAGCGGCGGCGGCGGCGGCGG	SMG1	ENSG00000157106	ENST00000446231	-1	GRCh38	C	T	G	A	NC_000016.10	18926014	sense	CGG	C-T	1	1	C_6;	Ser11Ser;	Silent;	None			Silent	S11
CCAAGCACCGTTCCAGGAAC	TCCACCAAGCACCGTTCCAGGAACTGGCAA	SMG1	ENSG00000157106	ENST00000446231	-1	GRCh38	C	T	G	A	NC_000016.10	18812026	sense	TGG	C-T	2	1	C_6;C_8;	Ser3576Ser;Thr3577Ile;	Silent;Missense;	None;None				T3577
TGGCTCATGGTGCCCGGGTC	GCCTTGGCTCATGGTGCCCGGGTCCGGGGG	SMG5	ENSG00000198952	ENST00000361813	-1	GRCh38	G	A	C	T	NC_000001.11	156282673	antisense	CGG	C-T	2	0	C_4;C_6;	Ser2Asn;Met1Ile;	Missense;Missense;	None;None				S2
ATGAGCCAAGGCCCCCCCAC	CACCATGAGCCAAGGCCCCCCCACAGGGGA	SMG5	ENSG00000198952	ENST00000361813	-1	GRCh38	C	T	G	A	NC_000001.11	156282680	sense	AGG	C-T	2	1	C_6;C_7;	Ser2Ser;Gln3Ter;	Silent;Nonsense;	None;None			Silent	S2
TGAGCCAAGGCCCCCCCACA	ACCATGAGCCAAGGCCCCCCCACAGGGGAG	SMG5	ENSG00000198952	ENST00000361813	-1	GRCh38	C	T	G	A	NC_000001.11	156282679	sense	GGG	C-T	2	1	C_5;C_6;	Ser2Ser;Gln3Ter;	Silent;Nonsense;	None;None			Silent	S2
GAGCCAAGGCCCCCCCACAG	CCATGAGCCAAGGCCCCCCCACAGGGGAGA	SMG5	ENSG00000198952	ENST00000361813	-1	GRCh38	C	T	G	A	NC_000001.11	156282678	sense	GGG	C-T	2	1	C_4;C_5;	Ser2Ser;Gln3Ter;	Silent;Nonsense;	None;None			Silent	S2
TGTAACACCCCAAGTGGGTG	CTCCTGTAACACCCCAAGTGGGTGAGGGCA	SMG5	ENSG00000198952	ENST00000361813	-1	GRCh38	C	T	G	A	NC_000001.11	156266319	sense	AGG	C-T	2	0	C_6;C_8;	Thr441Ile;Pro442Ser;	Missense;Missense;	None;None				T441
GTAACACCCCAAGTGGGTGA	TCCTGTAACACCCCAAGTGGGTGAGGGCAG	SMG5	ENSG00000198952	ENST00000361813	-1	GRCh38	C	T	G	A	NC_000001.11	156266318	sense	GGG	C-T	2	0	C_5;C_7_8;	Thr441Ile;Pro442Phe;	Missense;Missense;	None;None				T441
CTCAACCGATTCCTTAGACG	TGTCCTCAACCGATTCCTTAGACGAGGACA	SMG6	ENSG00000070366	ENST00000263073	-1	GRCh38	C	T	G	A	NC_000017.11	2299856	sense	AGG	C-T	1	0	C_6_7;	Thr301Ile;	Missense;	None				T301
GATCTGGTAGTAAGGGATCT	TTTGGATCTGGTAGTAAGGGATCTCGGAGT	SMG6	ENSG00000070366	ENST00000263073	-1	GRCh38	C	T	G	A	NC_000017.11	2299443	sense	CGG	C-T	1	0	C_4;	Ser438Phe;	Missense;	None				S438
ACCTGAGCCCTGACCAGTGG	TTTGACCTGAGCCCTGACCAGTGGCGGAAA	SMG6	ENSG00000070366	ENST00000263073	-1	GRCh38	C	T	G	A	NC_000017.11	2282822	sense	CGG	C-T	1	1	C_8;	Ser831Ser;	Silent;	None			Silent	S831
AAGGATTCTGAGCAAGAGAA	TGGGAAGGATTCTGAGCAAGAGAATGGGCT	SMG6	ENSG00000070366	ENST00000263073	-1	GRCh38	C	T	G	A	NC_000017.11	2282694	sense	TGG	C-T	1	0	C_8;	Ser874Phe;	Missense;	None				S874
AGGATTCTGAGCAAGAGAAT	GGGAAGGATTCTGAGCAAGAGAATGGGCTG	SMG6	ENSG00000070366	ENST00000263073	-1	GRCh38	C	T	G	A	NC_000017.11	2282693	sense	GGG	C-T	1	0	C_7;	Ser874Phe;	Missense;	None				S874
GGGGGTTCAGTTCGGGGAAG	AGCCGGGGGTTCAGTTCGGGGAAGTGGAGC	SMG8	ENSG00000167447	ENST00000300917	1	GRCh38	C	T	C	T	NC_000017.11	59210388	sense	TGG	C-T	1	0	C_8;	Ser115Leu;	Missense;	None				S115
TCCACAGTTGAGTATCTCCC	GGCATCCACAGTTGAGTATCTCCCAGGCAT	SMG8	ENSG00000167447	ENST00000300917	1	GRCh38	C	T	C	T	NC_000017.11	59213047	sense	AGG	C-T	1	0	C_5;	Thr743Ile;	Missense;	None				T743
ATCTCTCTGGGCCTGGTGGT	CAGAATCTCTCTGGGCCTGGTGGTCGGGAG	SMG9	ENSG00000105771	ENST00000270066	-1	GRCh38	C	T	G	A	NC_000019.10	43750653	sense	CGG	C-T	2	1	C_5;C_7;	Leu31Leu;Ser32Phe;	Silent;Missense;	None;None				S32
TCGCTGGCATCCTGTGGTGA	CTCTTCGCTGGCATCCTGTGGTGAGGGAGG	SMG9	ENSG00000105771	ENST00000270066	-1	GRCh38	G	A	C	T	NC_000019.10	43748042	antisense	GGG	C-T	2	0	C_4;C_8;	Ser53Asn;Ala52Thr;	Missense;Missense;	None;None				S53
TTCGCTGGCATCCTGTGGTG	TCTCTTCGCTGGCATCCTGTGGTGAGGGAG	SMG9	ENSG00000105771	ENST00000270066	-1	GRCh38	G	A	C	T	NC_000019.10	43748041	antisense	AGG	C-T	1	0	C_5;	Ser53Asn;	Missense;	None				S53
AGTGGGCTGGAACCAGGTCC	GAAGAGTGGGCTGGAACCAGGTCCTGGAAA	SMG9	ENSG00000105771	ENST00000270066	-1	GRCh38	G	A	C	T	NC_000019.10	43732984	antisense	TGG	C-T	1	0	C_7;	Ser451Asn;	Missense;	None				S451
TAAGGCTCACCACCTGCGTG	TCCTTAAGGCTCACCACCTGCGTGTGGTCC	SMIM12	ENSG00000163866	ENST00000446026	-1	GRCh38	G	A	C	T	NC_000001.11	34855761	antisense	TGG	C-T	2	1	C_6;C_8;	Ser71Asn;Val70Val;	Missense;Silent;	None;None				S71
AGAGCGATGATTCTGACATT	TTCCAGAGCGATGATTCTGACATTTGGGAT	SMN2	ENSG00000205571	ENST00000380743	1	GRCh38	C	T	C	T	NC_000005.10	70063413	sense	TGG	C-T	1	1	C_5;	Ser28Ser;	Silent;	None			Silent	S28
GAGCGATGATTCTGACATTT	TCCAGAGCGATGATTCTGACATTTGGGATG	SMN2	ENSG00000205571	ENST00000380743	1	GRCh38	C	T	C	T	NC_000005.10	70063414	sense	GGG	C-T	1	1	C_4;	Ser28Ser;	Silent;	None			Silent	S28
GCTTCACCTGAGAGTGTGAC	TTTTGCTTCACCTGAGAGTGTGACTGGTAA	SMNDC1	ENSG00000119953	ENST00000369592	-1	GRCh38	C	T	G	A	NC_000010.11	110294269	sense	TGG	C-T	2	0	C_5;C_7_8;	Ser201Leu;Pro202Phe;	Missense;Missense;	None;None				S201
CAGTGGCCCAATGATGAAGT	TGTTCAGTGGCCCAATGATGAAGTTGGTTT	SMPD4	ENSG00000136699	ENST00000409031	-1	GRCh38	C	T	G	A	NC_000002.12	130173357	sense	TGG	C-T	2	1	C_7;C_8;	Gly130Gly;Pro131Ser;	Silent;Missense;	None;None			Silent	S130
CGGTGGGCAGGAACCATGAC	CCTTCGGTGGGCAGGAACCATGACAGGTAC	SMPD4	ENSG00000136699	ENST00000409031	-1	GRCh38	G	A	C	T	NC_000002.12	130172413	antisense	AGG	C-T	1	1	C_8;	Leu235Leu;	Silent;	None			Silent	S235
CTCCGACACACACCGGGGCT	ATTTCTCCGACACACACCGGGGCTGGGAGT	SMPD4	ENSG00000136699	ENST00000409031	-1	GRCh38	G	A	C	T	NC_000002.12	130156040	antisense	GGG	C-T	2	2	C_4;C_7;	Ser466Ser;Val465Val;	Silent;Silent;	None;None			Silent	S465
AGATCATCAATGGGCTGCGA	TTCTAGATCATCAATGGGCTGCGAAGGTTT	SMPD4	ENSG00000136699	ENST00000409031	-1	GRCh38	C	T	G	A	NC_000002.12	130153173	sense	AGG	C-T	2	2	C_5;C_8;	Ile715Ile;Ile716Ile;	Silent;Silent;	None;None			Silent	T715
CCACCTGCCTCCGCCCCACA	CCGGCCACCTGCCTCCGCCCCACAGGGCTC	SMPD4	ENSG00000136699	ENST00000409031	-1	GRCh38	G	A	C	T	NC_000002.12	130152758	antisense	GGG	C-T	3	2	C_4;C_5;C_8;	Val799Met;Gln798Gln;Arg797Arg;	Missense;Silent;Silent;	None;None;None				S799
GCCACCTGCCTCCGCCCCAC	GCCGGCCACCTGCCTCCGCCCCACAGGGCT	SMPD4	ENSG00000136699	ENST00000409031	-1	GRCh38	G	A	C	T	NC_000002.12	130152757	antisense	AGG	C-T	2	1	C_5;C_6;	Val799Met;Gln798Gln;	Missense;Silent;	None;None				S799
CCACCACTCTCCTCCAGCCC	GCCCCCACCACTCTCCTCCAGCCCAGGGGG	SMPD4	ENSG00000136699	ENST00000409031	-1	GRCh38	C	T	G	A	NC_000002.12	130172398	sense	AGG	C-T	2	0	C_4_5;C_7;	Pro244Leu;Leu245Phe;	Missense;Missense;	None;None				T245
CACCACTCTCCTCCAGCCCA	CCCCCACCACTCTCCTCCAGCCCAGGGGGG	SMPD4	ENSG00000136699	ENST00000409031	-1	GRCh38	C	T	G	A	NC_000002.12	130172397	sense	GGG	C-T	2	0	C_4;C_6_8;	Pro244Leu;Leu245Phe;	Missense;Missense;	None;None				T245
ACCACTCTCCTCCAGCCCAG	CCCCACCACTCTCCTCCAGCCCAGGGGGGA	SMPD4	ENSG00000136699	ENST00000409031	-1	GRCh38	C	T	G	A	NC_000002.12	130172396	sense	GGG	C-T	1	0	C_5_7;	Leu245Phe;	Missense;	None				T245
CCACTCTCCTCCAGCCCAGG	CCCACCACTCTCCTCCAGCCCAGGGGGGAC	SMPD4	ENSG00000136699	ENST00000409031	-1	GRCh38	C	T	G	A	NC_000002.12	130172395	sense	GGG	C-T	2	0	C_4_6;C_8;	Leu245Phe;Ser246Phe;	Missense;Missense;	None;None				T245
CACTCTCCTCCAGCCCAGGG	CCACCACTCTCCTCCAGCCCAGGGGGGACC	SMPD4	ENSG00000136699	ENST00000409031	-1	GRCh38	C	T	G	A	NC_000002.12	130172394	sense	GGG	C-T	2	1	C_5;C_7_8;	Leu245Leu;Ser246Phe;	Silent;Missense;	None;None			Silent	T245
CACCGACAGGGAGCGTTGGC	TGAGCACCGACAGGGAGCGTTGGCAGGGTC	SMTN	ENSG00000183963	ENST00000358743	1	GRCh38	G	A	G	A	NC_000022.11	31090848	antisense	AGG	C-T	2	2	C_4;C_7;	Ser301Ser;Leu300Leu;	Silent;Silent;	None;None			Silent	S301
TGAGCACCGACAGGGAGCGT	GGGCTGAGCACCGACAGGGAGCGTTGGCAG	SMTN	ENSG00000183963	ENST00000358743	1	GRCh38	G	A	G	A	NC_000022.11	31090852	antisense	TGG	C-T	2	1	C_5_7;C_8;	Val302Ile;Ser301Ser;	Missense;Silent;	None;None			Silent	S301
AGGGGACTTAGGGCAGCCTG	GGTCAGGGGACTTAGGGCAGCCTGGGGTGT	SMTN	ENSG00000183963	ENST00000358743	1	GRCh38	G	A	G	A	NC_000022.11	31091099	antisense	GGG	C-T	1	0	C_7;	Ser357Asn;	Missense;	None				S357
CAGGGGACTTAGGGCAGCCT	GGGTCAGGGGACTTAGGGCAGCCTGGGGTG	SMTN	ENSG00000183963	ENST00000358743	1	GRCh38	G	A	G	A	NC_000022.11	31091100	antisense	GGG	C-T	1	0	C_8;	Ser357Asn;	Missense;	None				S357
CCTGACCCCCGCAAGGCTCC	GTCCCCTGACCCCCGCAAGGCTCCTGGGCC	SMTN	ENSG00000183963	ENST00000358743	1	GRCh38	C	T	C	T	NC_000022.11	31091097	sense	TGG	C-T	2	0	C_6_7;C_8;	Thr360Ile;Pro361Ser;	Missense;Missense;	None;None				S360
CTGACCCCCGCAAGGCTCCT	TCCCCTGACCCCCGCAAGGCTCCTGGGCCC	SMTN	ENSG00000183963	ENST00000358743	1	GRCh38	C	T	C	T	NC_000022.11	31091098	sense	GGG	C-T	2	0	C_5_6;C_7_8;	Thr360Ile;Pro361Phe;	Missense;Missense;	None;None				S360
GGGCCCCAGGGGGCGGGGCT	AGGAGGGCCCCAGGGGGCGGGGCTTGGCTG	SMTN	ENSG00000183963	ENST00000358743	1	GRCh38	C	T	C	T	NC_000022.11	31091265	sense	TGG	C-T	2	1	C_4;C_5_6_7;	Gly415Gly;Pro416Phe;	Silent;Missense;	None;None				T416
GCCGTGACCCCGCTGCGCCC	GCGCGCCGTGACCCCGCTGCGCCCCGGAGA	SMYD3	ENSG00000185420	ENST00000490107	-1	GRCh38	C	T	G	A	NC_000001.11	246507160	sense	CGG	C-T	1	0	C_8;	Thr22Ile;	Missense;	None				T22
GGATACTGCCCACTTGAGTC	CCCAGGATACTGCCCACTTGAGTCAGGTTC	SNAP23	ENSG00000092531	ENST00000249647	1	GRCh38	G	A	G	A	NC_000015.10	42529736	antisense	AGG	C-T	1	0	C_6;	Ser161Asn;	Missense;	None				S161
TAATGCTATTGATGTGTTTC	CTCTTAATGCTATTGATGTGTTTCTGGCTG	SNAP29	ENSG00000099940	ENST00000215730	1	GRCh38	G	A	G	A	NC_000022.11	20870436	antisense	TGG	C-T	1	0	C_6;	Ser111Asn;	Missense;	None				S111
AATAGCATTAAGAGCGTGTT	CATCAATAGCATTAAGAGCGTGTTTGGGGG	SNAP29	ENSG00000099940	ENST00000215730	1	GRCh38	C	T	C	T	NC_000022.11	20870427	sense	TGG	C-T	1	1	C_6;	Ser111Ser;	Silent;	None			Silent	S111
ATAGCATTAAGAGCGTGTTT	ATCAATAGCATTAAGAGCGTGTTTGGGGGG	SNAP29	ENSG00000099940	ENST00000215730	1	GRCh38	C	T	C	T	NC_000022.11	20870428	sense	GGG	C-T	1	1	C_5;	Ser111Ser;	Silent;	None			Silent	S111
TAGCATTAAGAGCGTGTTTG	TCAATAGCATTAAGAGCGTGTTTGGGGGGC	SNAP29	ENSG00000099940	ENST00000215730	1	GRCh38	C	T	C	T	NC_000022.11	20870429	sense	GGG	C-T	1	1	C_4;	Ser111Ser;	Silent;	None			Silent	S111
CCTGCGGCCAAGTCGAAATG	GCTCCCTGCGGCCAAGTCGAAATGTGGTCT	SNAP47	ENSG00000143740	ENST00000315781	1	GRCh38	C	T	C	T	NC_000001.11	227747982	sense	TGG	C-T	2	0	C_5;C_8;	Arg129Trp;Pro130Ser;	Missense;Missense;	None;None				S129
TCTGATTCTGCATCTGGTCA	TGACTCTGATTCTGCATCTGGTCAAGGGCA	SNAPC1	ENSG00000023608	ENST00000216294	1	GRCh38	C	T	C	T	NC_000014.9	61782295	sense	AGG	C-T	1	0	C_8;	Ser294Phe;	Missense;	None				S294
CTGATTCTGCATCTGGTCAA	GACTCTGATTCTGCATCTGGTCAAGGGCAA	SNAPC1	ENSG00000023608	ENST00000216294	1	GRCh38	C	T	C	T	NC_000014.9	61782296	sense	GGG	C-T	1	0	C_7;	Ser294Phe;	Missense;	None				S294
GAACAGGTACAGATAAAATT	AGTGGAACAGGTACAGATAAAATTTGGTCA	SNAPC1	ENSG00000023608	ENST00000216294	1	GRCh38	C	T	C	T	NC_000014.9	61792897	sense	TGG	C-T	1	0	C_4;	Thr357Ile;	Missense;	None				T357
ATTTCAGCTTGAAAAAGGGT	TTACATTTCAGCTTGAAAAAGGGTCGGTGG	SNAPC4	ENSG00000165684	ENST00000298532	-1	GRCh38	C	T	G	A	NC_000009.12	136384797	sense	CGG	C-T	2	2	C_5;C_8;	Phe449Phe;Ser450Ser;	Silent;Silent;	None;None			Silent	S450
TCAGCTTGAAAAAGGGTCGG	CATTTCAGCTTGAAAAAGGGTCGGTGGAAT	SNAPC4	ENSG00000165684	ENST00000298532	-1	GRCh38	C	T	G	A	NC_000009.12	136384794	sense	TGG	C-T	1	1	C_5;	Ser450Ser;	Silent;	None			Silent	S450
GAGGGCTGAGGGAGGCAGCG	TTGGGAGGGCTGAGGGAGGCAGCGGGGCCT	SNAPC4	ENSG00000165684	ENST00000298532	-1	GRCh38	G	A	C	T	NC_000009.12	136383368	antisense	GGG	C-T	1	0	C_6;	Ser599Asn;	Missense;	None				S599
GGAGGGCTGAGGGAGGCAGC	CTTGGGAGGGCTGAGGGAGGCAGCGGGGCC	SNAPC4	ENSG00000165684	ENST00000298532	-1	GRCh38	G	A	C	T	NC_000009.12	136383367	antisense	GGG	C-T	1	0	C_7;	Ser599Asn;	Missense;	None				S599
GGGAGGGCTGAGGGAGGCAG	CCTTGGGAGGGCTGAGGGAGGCAGCGGGGC	SNAPC4	ENSG00000165684	ENST00000298532	-1	GRCh38	G	A	C	T	NC_000009.12	136383366	antisense	CGG	C-T	1	0	C_8;	Ser599Asn;	Missense;	None				S599
GGGGTCCCCCTCAGGGACAC	CGCCGGGGTCCCCCTCAGGGACACAGGAGC	SNAPC4	ENSG00000165684	ENST00000298532	-1	GRCh38	C	T	G	A	NC_000009.12	136378161	sense	AGG	C-T	2	0	C_6_7;C_8;	Ser1224Phe;Pro1225Ser;	Missense;Missense;	None;None				S1224
ACAGCCGCTAAGGAGGGGAT	GGCTACAGCCGCTAAGGAGGGGATCGGGTT	SND1	ENSG00000197157	ENST00000354725	1	GRCh38	C	T	C	T	NC_000007.14	128092048	sense	CGG	C-T	2	1	C_5;C_6_8;	Ser909Ser;Arg910Cys;	Silent;Missense;	None;None			Silent	S909
CAGCCGCTAAGGAGGGGATC	GCTACAGCCGCTAAGGAGGGGATCGGGTTT	SND1	ENSG00000197157	ENST00000354725	1	GRCh38	C	T	C	T	NC_000007.14	128092049	sense	GGG	C-T	2	1	C_4;C_5_7;	Ser909Ser;Arg910Cys;	Silent;Missense;	None;None			Silent	S909
GGGCTACCACCGGAGTGGTC	AGACGGGCTACCACCGGAGTGGTCCGGACG	SNIP1	ENSG00000163877	ENST00000296215	-1	GRCh38	G	A	C	T	NC_000001.11	37554072	antisense	CGG	C-T	2	0	C_4;C_7_8;	Ser52Asn;Gly51Asn;	Missense;Missense;	None;None				S52
AACCATCAGAACAGGAACAC	AGGGAACCATCAGAACAGGAACACAGGAGA	SNIP1	ENSG00000163877	ENST00000296215	-1	GRCh38	C	T	G	A	NC_000001.11	37540706	sense	AGG	C-T	2	0	C_4;C_7;	Pro127Leu;Ser128Leu;	Missense;Missense;	None;None				S128
AGAACGTCTAACGAGAGGCC	AAGGAGAACGTCTAACGAGAGGCCTGGGAG	SNIP1	ENSG00000163877	ENST00000296215	-1	GRCh38	C	T	G	A	NC_000001.11	37540632	sense	TGG	C-T	2	0	C_5;C_8;	Thr152Met;Ser153Phe;	Missense;Missense;	None;None				S153
GAACGTCTAACGAGAGGCCT	AGGAGAACGTCTAACGAGAGGCCTGGGAGT	SNIP1	ENSG00000163877	ENST00000296215	-1	GRCh38	C	T	G	A	NC_000001.11	37540631	sense	GGG	C-T	2	0	C_4;C_7;	Thr152Met;Ser153Phe;	Missense;Missense;	None;None				S153
AGTCTCAGGAGTTGGTTCCT	AGTGAGTCTCAGGAGTTGGTTCCTCGGCCT	SNIP1	ENSG00000163877	ENST00000296215	-1	GRCh38	C	T	G	A	NC_000001.11	37540481	sense	CGG	C-T	2	0	C_4;C_6;	Ser202Phe;Gln203Ter;	Missense;Nonsense;	None;None				S202
GACCAGCGAGCCGGCCCGCT	CGCCGACCAGCGAGCCGGCCCGCTCGGGCC	SNIP1	ENSG00000163877	ENST00000296215	-1	GRCh38	C	T	G	A	NC_000001.11	37554062	sense	CGG	C-T	2	2	C_4;C_7;	Thr57Thr;Ser58Ser;	Silent;Silent;	None;None			Silent	S58
GGCTCGCTGGTCGGCGGAGA	GGCCGGCTCGCTGGTCGGCGGAGACGGGCT	SNIP1	ENSG00000163877	ENST00000296215	-1	GRCh38	G	A	C	T	NC_000001.11	37554051	antisense	CGG	C-T	2	0	C_5;C_7;	Glu59Lys;Ser58Asn;	Missense;Missense;	None;None				S58
ACCAGCGAGCCGGCCCGCTC	GCCGACCAGCGAGCCGGCCCGCTCGGGCCA	SNIP1	ENSG00000163877	ENST00000296215	-1	GRCh38	C	T	G	A	NC_000001.11	37554061	sense	GGG	C-T	1	1	C_6;	Ser58Ser;	Silent;	None			Silent	S58
TTCAGCAACAAATTTCAACC	TGGGTTCAGCAACAAATTTCAACCAGGGAA	SNRK	ENSG00000163788	ENST00000429705	1	GRCh38	C	T	C	T	NC_000003.12	43303684	sense	AGG	C-T	1	1	C_6;	Ser162Ser;	Silent;	None			Silent	S162
TCAGCAACAAATTTCAACCA	GGGTTCAGCAACAAATTTCAACCAGGGAAG	SNRK	ENSG00000163788	ENST00000429705	1	GRCh38	C	T	C	T	NC_000003.12	43303685	sense	GGG	C-T	2	2	C_5;C_8;	Ser162Ser;Asn163Asn;	Silent;Silent;	None;None			Silent	S162
TGCAAGCCCGAGCAATATCA	GATCTGCAAGCCCGAGCAATATCAAGGCCC	SNRK	ENSG00000163788	ENST00000429705	1	GRCh38	C	T	C	T	NC_000003.12	43343446	sense	AGG	C-T	2	1	C_7;C_8;	Ser351Ser;Pro352Ser;	Silent;Missense;	None;None			Silent	S351
GCATCTGATGATGACATGGA	AGAGGCATCTGATGATGACATGGAAGGGGA	SNRNP200	ENSG00000144028	ENST00000323853	-1	GRCh38	C	T	G	A	NC_000002.12	96299388	sense	AGG	C-T	1	0	C_5;	Ser225Phe;	Missense;	None				S225
CATCTGATGATGACATGGAA	GAGGCATCTGATGATGACATGGAAGGGGAC	SNRNP200	ENSG00000144028	ENST00000323853	-1	GRCh38	C	T	G	A	NC_000002.12	96299387	sense	GGG	C-T	1	0	C_4;	Ser225Phe;	Missense;	None				S225
ATCCTTCCGTCGCCAGCGTA	ATGGATCCTTCCGTCGCCAGCGTAAGGGCT	SNRNP200	ENSG00000144028	ENST00000323853	-1	GRCh38	C	T	G	A	NC_000002.12	96297441	sense	AGG	C-T	3	2	C_4;C_7;C_8;	Ser434Ser;Phe435Phe;Arg436Cys;	Silent;Silent;Missense;	None;None;None			Silent	S434
TGACAGCCAGATTGCAGATG	TGACTGACAGCCAGATTGCAGATGTGGCTC	SNRNP200	ENSG00000144028	ENST00000323853	-1	GRCh38	C	T	G	A	NC_000002.12	96277173	sense	TGG	C-T	3	2	C_4;C_7;C_8;	Asp2001Asp;Ser2002Ser;Gln2003Ter;	Silent;Silent;Nonsense;	None;None;None			Silent	S2002
GCCCCTCCCCGCTTCCGCAC	CCCGGCCCCTCCCCGCTTCCGCACAGGGAC	SNRNP70	ENSG00000104852	ENST00000598441	1	GRCh38	C	T	C	T	NC_000019.10	49107800	sense	AGG	C-T	2	0	C_4_5;C_7_8;	Pro225Leu;Ser226Phe;	Missense;Missense;	None;None				S226
CCCCTCCCCGCTTCCGCACA	CCGGCCCCTCCCCGCTTCCGCACAGGGACC	SNRNP70	ENSG00000104852	ENST00000598441	1	GRCh38	C	T	C	T	NC_000019.10	49107801	sense	GGG	C-T	3	1	C_4;C_6_7;C_8;	Pro225Pro;Ser226Phe;Pro227Ser;	Silent;Missense;Missense;	None;None;None				S226
CGACAGCCGAGACATGTACA	GCAACGACAGCCGAGACATGTACATGGAGT	SNRNP70	ENSG00000104852	ENST00000598441	1	GRCh38	C	T	C	T	NC_000019.10	49108353	sense	TGG	C-T	3	2	C_4;C_7;C_8;	Asp409Asp;Ser410Ser;Arg411Ter;	Silent;Silent;Nonsense;	None;None;None			Silent	S410
ACTCAGTCATCGTGGTCCTG	GGGGACTCAGTCATCGTGGTCCTGCGGAAC	SNRPD2	ENSG00000125743	ENST00000342669	-1	GRCh38	C	T	G	A	NC_000019.10	45687599	sense	CGG	C-T	2	1	C_4;C_8;	Ser105Leu;Val106Val;	Missense;Silent;	None;None				S105
CCTGAATCCCCTCGGTTAGG	TCCGCCTGAATCCCCTCGGTTAGGGGGCAG	SNTB1	ENSG00000172164	ENST00000395601	-1	GRCh38	C	T	G	A	NC_000008.11	120693831	sense	GGG	C-T	1	0	C_8;	Ser219Phe;	Missense;	None				S219
GGGATCACCCCAGGCTGGTG	GAAAGGGATCACCCCAGGCTGGTGTGGATC	SNTB1	ENSG00000172164	ENST00000395601	-1	GRCh38	C	T	G	A	NC_000008.11	120548934	sense	TGG	C-T	2	0	C_6;C_8;	Ser389Leu;Pro390Ser;	Missense;Missense;	None;None				S389
CGAGCCCGCCGGCGCCGCCT	CCCCCGAGCCCGCCGGCGCCGCCTCGGGGC	SNTB2	ENSG00000168807	ENST00000336278	1	GRCh38	C	T	C	T	NC_000016.10	69187447	sense	CGG	C-T	2	1	C_5;C_6_7;	Ser95Ser;Pro96Leu;	Silent;Missense;	None;None			Silent	S95
GAGCCCGCCGGCGCCGCCTC	CCCCGAGCCCGCCGGCGCCGCCTCGGGGCC	SNTB2	ENSG00000168807	ENST00000336278	1	GRCh38	C	T	C	T	NC_000016.10	69187448	sense	GGG	C-T	3	1	C_4;C_5_6;C_8;	Ser95Ser;Pro96Leu;Pro97Ser;	Silent;Missense;Missense;	None;None;None			Silent	S95
GCGCGTCGCCGCCCGTGCGC	GCGGGCGCGTCGCCGCCCGTGCGCCGGGTG	SNTB2	ENSG00000168807	ENST00000336278	1	GRCh38	C	T	C	T	NC_000016.10	69187489	sense	CGG	C-T	2	0	C_4;C_7;	Ala109Val;Ser110Leu;	Missense;Missense;	None;None				S110
CGCGTCGCCGCCCGTGCGCC	CGGGCGCGTCGCCGCCCGTGCGCCGGGTGC	SNTB2	ENSG00000168807	ENST00000336278	1	GRCh38	C	T	C	T	NC_000016.10	69187490	sense	GGG	C-T	2	0	C_6;C_8;	Ser110Leu;Pro111Ser;	Missense;Missense;	None;None				S110
TTGGTGCTGTTCTGGTGTTT	GTCCTTGGTGCTGTTCTGGTGTTTTGGCGA	SNTB2	ENSG00000168807	ENST00000336278	1	GRCh38	G	A	G	A	NC_000016.10	69245743	antisense	TGG	C-T	1	0	C_7;	Ser239Asn;	Missense;	None				S239
CCCCAGTCACCAAGCTTTAG	AGCCCCCCAGTCACCAAGCTTTAGTGGCAG	SNTB2	ENSG00000168807	ENST00000336278	1	GRCh38	C	T	C	T	NC_000016.10	69245679	sense	TGG	C-T	2	0	C_4;C_8;	Gln221Ter;Ser222Leu;	Nonsense;Missense;	None;None				S222
AATTCTCCATGAGGCATCCA	CTTTAATTCTCCATGAGGCATCCAGGGTGG	SNUPN	ENSG00000169371	ENST00000564644	-1	GRCh38	G	A	C	T	NC_000015.10	75598360	antisense	GGG	C-T	2	0	C_5_7;C_8;	Glu359Lys;Met358Ile;	Missense;Missense;	None;None				M358
GCTATCTCAGGACCAGCTTG	CTCAGCTATCTCAGGACCAGCTTGAGGCTG	SNW1	ENSG00000100603	ENST00000261531	-1	GRCh38	C	T	G	A	NC_000014.9	77755099	sense	AGG	C-T	2	0	C_6;C_8;	Ser14Phe;Gln15Ter;	Missense;Nonsense;	None;None				S14
AGATACACACCATCTCAGCA	CTTCAGATACACACCATCTCAGCAAGGAGT	SNW1	ENSG00000100603	ENST00000261531	-1	GRCh38	C	T	G	A	NC_000014.9	77737077	sense	AGG	C-T	2	1	C_6;C_8;	Tyr179Tyr;Thr180Ile;	Silent;Missense;	None;None				T180
CCAATCCAAGGTACAAGTTT	TCAACCAATCCAAGGTACAAGTTTAGGAAC	SNW1	ENSG00000100603	ENST00000261531	-1	GRCh38	C	T	G	A	NC_000014.9	77720720	sense	AGG	C-T	1	0	C_6_7;	Ser415Phe;	Missense;	None				S415
GGTTCAGACCGTAGACAGAG	TTCTGGTTCAGACCGTAGACAGAGAGGCCG	SNW1	ENSG00000100603	ENST00000261531	-1	GRCh38	C	T	G	A	NC_000014.9	77718261	sense	AGG	C-T	1	0	C_5;	Ser481Leu;	Missense;	None				S481
ACTCTCCCAGCTGGCTGAGG	GGGCACTCTCCCAGCTGGCTGAGGTGGAAG	SNX1	ENSG00000028528	ENST00000559844	1	GRCh38	C	T	C	T	NC_000015.10	64131769	sense	TGG	C-T	3	1	C_4;C_6_7;C_8;	Leu367Leu;Ser368Phe;Gln369Ter;	Silent;Missense;Nonsense;	None;None;None				S368
CCCCACCCATGTGGCTGAGC	CCAGCCCCACCCATGTGGCTGAGCTGGCAA	SNX15	ENSG00000110025	ENST00000377244	1	GRCh38	C	T	C	T	NC_000011.10	65038588	sense	TGG	C-T	3	1	C_4;C_6_7;C_8;	Pro228Pro;Thr229Ile;His230Tyr;	Silent;Missense;Missense;	None;None;None				T229
CCATCTACACCTACTATACT	TAGACCATCTACACCTACTATACTGGGTTA	SNX16	ENSG00000104497	ENST00000396330	-1	GRCh38	C	T	G	A	NC_000008.11	81839668	sense	GGG	C-T	2	0	C_5;C_8;	Ser108Phe;Thr109Ile;	Missense;Missense;	None;None				T109
GGGCTGCTCGTGCTTCCACT	GCCTGGGCTGCTCGTGCTTCCACTGGGCAA	SNX17	ENSG00000115234	ENST00000233575	1	GRCh38	G	A	G	A	NC_000002.12	27375877	antisense	GGG	C-T	2	0	C_4;C_7;	Ser336Asn;Ser335Asn;	Missense;Missense;	None;None				S336
TGGGCTGCTCGTGCTTCCAC	GGCCTGGGCTGCTCGTGCTTCCACTGGGCA	SNX17	ENSG00000115234	ENST00000233575	1	GRCh38	G	A	G	A	NC_000002.12	27375878	antisense	TGG	C-T	2	0	C_5;C_8;	Ser336Asn;Ser335Asn;	Missense;Missense;	None;None				S336
CGAGCAGCCCAGGCCGGGGC	AGCACGAGCAGCCCAGGCCGGGGCCGGGGT	SNX17	ENSG00000115234	ENST00000233575	1	GRCh38	C	T	C	T	NC_000002.12	27375868	sense	CGG	C-T	2	2	C_5;C_8;	Ser335Ser;Ser336Ser;	Silent;Silent;	None;None			Silent	S336
GAGCAGCCCAGGCCGGGGCC	GCACGAGCAGCCCAGGCCGGGGCCGGGGTG	SNX17	ENSG00000115234	ENST00000233575	1	GRCh38	C	T	C	T	NC_000002.12	27375869	sense	GGG	C-T	3	2	C_4;C_7;C_8;	Ser335Ser;Ser336Ser;Pro337Ser;	Silent;Silent;Missense;	None;None;None			Silent	S336
AGCAGCCCAGGCCGGGGCCG	CACGAGCAGCCCAGGCCGGGGCCGGGGTGA	SNX17	ENSG00000115234	ENST00000233575	1	GRCh38	C	T	C	T	NC_000002.12	27375870	sense	GGG	C-T	2	1	C_6;C_7_8;	Ser336Ser;Pro337Leu;	Silent;Missense;	None;None			Silent	S336
AGGAGTCACCTGATGCCACC	CCCCAGGAGTCACCTGATGCCACCCGGGAG	SNX17	ENSG00000115234	ENST00000233575	1	GRCh38	C	T	C	T	NC_000002.12	27376477	sense	CGG	C-T	1	0	C_7;	Ser421Leu;	Missense;	None				S421
GGAGTCACCTGATGCCACCC	CCCAGGAGTCACCTGATGCCACCCGGGAGT	SNX17	ENSG00000115234	ENST00000233575	1	GRCh38	C	T	C	T	NC_000002.12	27376478	sense	GGG	C-T	2	0	C_6;C_8;	Ser421Leu;Pro422Ser;	Missense;Missense;	None;None				S421
ACGCGCTCCGACCTGTCCCT	GTCCACGCGCTCCGACCTGTCCCTGGGTTC	SNX18	ENSG00000178996	ENST00000381410	1	GRCh38	C	T	C	T	NC_000005.10	54518541	sense	GGG	C-T	2	0	C_4_6;C_8;	Arg198Cys;Ser199Phe;	Missense;Missense;	None;None				S199
TTTACATTTCCTCGACTCCC	CAACTTTACATTTCCTCGACTCCCAGGGAA	SNX27	ENSG00000143376	ENST00000458013	1	GRCh38	C	T	C	T	NC_000001.11	151658331	sense	AGG	C-T	1	0	C_5;	Thr215Ile;	Missense;	None				T215
TTACATTTCCTCGACTCCCA	AACTTTACATTTCCTCGACTCCCAGGGAAG	SNX27	ENSG00000143376	ENST00000458013	1	GRCh38	C	T	C	T	NC_000001.11	151658332	sense	GGG	C-T	1	0	C_4;	Thr215Ile;	Missense;	None				T215
CTGTCTTTGAACGGGGAGTT	TTCCCTGTCTTTGAACGGGGAGTTTGGGTA	SNX29	ENSG00000048471	ENST00000566228	1	GRCh38	C	T	C	T	NC_000016.10	12052083	sense	TGG	C-T	1	0	C_5;	Ser330Phe;	Missense;	None				S330
TGTCTTTGAACGGGGAGTTT	TCCCTGTCTTTGAACGGGGAGTTTGGGTAC	SNX29	ENSG00000048471	ENST00000566228	1	GRCh38	C	T	C	T	NC_000016.10	12052084	sense	GGG	C-T	1	0	C_4;	Ser330Phe;	Missense;	None				S330
AAGCATCGATGATGAAGATG	TGAAAAGCATCGATGATGAAGATGTGGATG	SNX29	ENSG00000048471	ENST00000566228	1	GRCh38	C	T	C	T	NC_000016.10	12052127	sense	TGG	C-T	2	2	C_4;C_7;	Ser344Ser;Ile345Ile;	Silent;Silent;	None;None			Silent	S344
GCCTCTCCCAGATGCACAGC	ACCTGCCTCTCCCAGATGCACAGCTGGGCT	SNX29	ENSG00000048471	ENST00000566228	1	GRCh38	C	T	C	T	NC_000016.10	12061548	sense	TGG	C-T	2	1	C_5;C_7_8;	Leu383Leu;Ser384Phe;	Silent;Missense;	None;None				S384
CCTCTCCCAGATGCACAGCT	CCTGCCTCTCCCAGATGCACAGCTGGGCTC	SNX29	ENSG00000048471	ENST00000566228	1	GRCh38	C	T	C	T	NC_000016.10	12061549	sense	GGG	C-T	3	1	C_4;C_6_7;C_8;	Leu383Leu;Ser384Phe;Gln385Ter;	Silent;Missense;Nonsense;	None;None;None				S384
GTCCGAAGACCAGAGTTTGT	AAACGTCCGAAGACCAGAGTTTGTCGGATT	SNX29	ENSG00000048471	ENST00000566228	1	GRCh38	C	T	C	T	NC_000016.10	12398469	sense	CGG	C-T	1	1	C_4;	Ser642Ser;	Silent;	None			Silent	S642
GCTGGACTTGAAGTACCTGC	AGAAGCTGGACTTGAAGTACCTGCTGGAGT	SNX30	ENSG00000148158	ENST00000374232	1	GRCh38	G	A	G	A	NC_000009.12	112804825	antisense	TGG	C-T	1	0	C_7;	Ser67Asn;	Missense;	None				S67
GGGCTCCCCAGACGCTGGGC	CGCTGGGCTCCCCAGACGCTGGGCTGGGGG	SNX4	ENSG00000114520	ENST00000251775	-1	GRCh38	C	T	G	A	NC_000003.12	125520113	sense	TGG	C-T	3	1	C_4;C_6_7;C_8;	Gly21Gly;Ser22Phe;Pro23Ser;	Silent;Missense;Missense;	None;None;None				S22
GGCTCCCCAGACGCTGGGCT	GCTGGGCTCCCCAGACGCTGGGCTGGGGGC	SNX4	ENSG00000114520	ENST00000251775	-1	GRCh38	C	T	G	A	NC_000003.12	125520112	sense	GGG	C-T	2	0	C_5_6;C_7_8;	Ser22Phe;Pro23Leu;	Missense;Missense;	None;None				S22
GCTCCCCAGACGCTGGGCTG	CTGGGCTCCCCAGACGCTGGGCTGGGGGCT	SNX4	ENSG00000114520	ENST00000251775	-1	GRCh38	C	T	G	A	NC_000003.12	125520111	sense	GGG	C-T	2	0	C_4_5;C_6_7;	Ser22Phe;Pro23Leu;	Missense;Missense;	None;None				S22
CTCCCCAGACGCTGGGCTGG	TGGGCTCCCCAGACGCTGGGCTGGGGGCTG	SNX4	ENSG00000114520	ENST00000251775	-1	GRCh38	C	T	G	A	NC_000003.12	125520110	sense	GGG	C-T	2	1	C_4;C_5_6;	Ser22Ser;Pro23Leu;	Silent;Missense;	None;None			Silent	S22
GGCAGCTGAGCTTGGGCCTC	AAGAGGCAGCTGAGCTTGGGCCTCAGGTCG	SNX8	ENSG00000106266	ENST00000222990	-1	GRCh38	G	A	C	T	NC_000007.14	2255127	antisense	AGG	C-T	1	0	C_6;	Ser441Asn;	Missense;	None				S441
TCAGAGTCAGCTGATGCAGG	GGATTCAGAGTCAGCTGATGCAGGCGGCGC	SNX9	ENSG00000130340	ENST00000392185	1	GRCh38	C	T	C	T	NC_000006.12	157901966	sense	CGG	C-T	1	0	C_8;	Ser183Leu;	Missense;	None				S183
AGAGACACCTAGTAATGGTG	CCCTAGAGACACCTAGTAATGGTGAGGCTT	SOAT1	ENSG00000057252	ENST00000367619	1	GRCh38	C	T	C	T	NC_000001.11	179302786	sense	AGG	C-T	2	0	C_6;C_8;	Thr36Ile;Pro37Ser;	Missense;Missense;	None;None				T36
GGACTCGCCCCCCGGCTGCT	CCGCGGACTCGCCCCCCGGCTGCTCGGGCC	SOBP	ENSG00000112320	ENST00000317357	1	GRCh38	C	T	C	T	NC_000006.12	107634629	sense	CGG	C-T	3	1	C_4;C_6;C_8;	Asp596Asp;Ser597Leu;Pro598Ser;	Silent;Missense;Missense;	None;None;None				S597
GGGGGGCGAGTCCGCGGACT	AGCCGGGGGGCGAGTCCGCGGACTTGGACG	SOBP	ENSG00000112320	ENST00000317357	1	GRCh38	G	A	G	A	NC_000006.12	107634641	antisense	TGG	C-T	1	1	C_7;	Ser597Ser;	Silent;	None			Silent	S597
GACTCGCCCCCCGGCTGCTC	CGCGGACTCGCCCCCCGGCTGCTCGGGCCA	SOBP	ENSG00000112320	ENST00000317357	1	GRCh38	C	T	C	T	NC_000006.12	107634630	sense	GGG	C-T	2	0	C_5;C_7_8;	Ser597Leu;Pro598Phe;	Missense;Missense;	None;None				S597
CGGCAGCCCCCCGGGCCCCC	GCGCCGGCAGCCCCCCGGGCCCCCCGGGCG	SOBP	ENSG00000112320	ENST00000317357	1	GRCh38	C	T	C	T	NC_000006.12	107634725	sense	CGG	C-T	3	2	C_4;C_7;C_8;	Gly628Gly;Ser629Ser;Pro630Ser;	Silent;Silent;Missense;	None;None;None			Silent	S629
GGCAGCCCCCCGGGCCCCCC	CGCCGGCAGCCCCCCGGGCCCCCCGGGCGC	SOBP	ENSG00000112320	ENST00000317357	1	GRCh38	C	T	C	T	NC_000006.12	107634726	sense	GGG	C-T	2	1	C_6;C_7_8;	Ser629Ser;Pro630Phe;	Silent;Missense;	None;None			Silent	S629
AGGCGACAGCAGCTTCTTGG	CCTCAGGCGACAGCAGCTTCTTGGGGGGCG	SOBP	ENSG00000112320	ENST00000317357	1	GRCh38	G	A	G	A	NC_000006.12	107635124	antisense	GGG	C-T	2	2	C_4;C_7;	Ser759Ser;Leu758Leu;	Silent;Silent;	None;None			Silent	S759
CAGGCGACAGCAGCTTCTTG	TCCTCAGGCGACAGCAGCTTCTTGGGGGGC	SOBP	ENSG00000112320	ENST00000317357	1	GRCh38	G	A	G	A	NC_000006.12	107635125	antisense	GGG	C-T	2	2	C_5;C_8;	Ser759Ser;Leu758Leu;	Silent;Silent;	None;None			Silent	S759
TCAGGCGACAGCAGCTTCTT	TTCCTCAGGCGACAGCAGCTTCTTGGGGGG	SOBP	ENSG00000112320	ENST00000317357	1	GRCh38	G	A	G	A	NC_000006.12	107635126	antisense	GGG	C-T	1	1	C_6;	Ser759Ser;	Silent;	None			Silent	S759
CTCAGGCGACAGCAGCTTCT	GTTCCTCAGGCGACAGCAGCTTCTTGGGGG	SOBP	ENSG00000112320	ENST00000317357	1	GRCh38	G	A	G	A	NC_000006.12	107635127	antisense	TGG	C-T	1	1	C_7;	Ser759Ser;	Silent;	None			Silent	S759
GCTGTCGCCTGAGGAACCGG	AGCTGCTGTCGCCTGAGGAACCGGCGGTGA	SOBP	ENSG00000112320	ENST00000317357	1	GRCh38	C	T	C	T	NC_000006.12	107635115	sense	CGG	C-T	2	0	C_6;C_8;	Ser759Leu;Pro760Ser;	Missense;Missense;	None;None				S759
GAAGCAGCCAGCTCTCCAGA	AGCTGAAGCAGCCAGCTCTCCAGAAGGCCT	SOCS7	ENSG00000274211	ENST00000612932	1	GRCh38	G	A	G	A	NC_000017.11	38352975	antisense	AGG	C-T	2	0	C_5;C_8;	Ala307Thr;Ala306Thr;	Missense;Missense;	None;None				T307
GATTCTGTGATCTCACTCTC	TGAAGATTCTGTGATCTCACTCTCAGGAGA	SOD1	ENSG00000142168	ENST00000270142	1	GRCh38	C	T	C	T	NC_000021.9	31667322	sense	AGG	C-T	1	0	C_5;	Ser103Phe;	Missense;	None				S103
GGGGTTCACAGTATTGGCGG	GAAGGGGGTTCACAGTATTGGCGGGGGCTG	SOGA1	ENSG00000149639	ENST00000279034	-1	GRCh38	G	A	C	T	NC_000020.11	36777769	antisense	GGG	C-T	1	1	C_7;	Ter1017Ter;	Silent;	None			Silent	S1017
GGGGGTTCACAGTATTGGCG	GGAAGGGGGTTCACAGTATTGGCGGGGGCT	SOGA1	ENSG00000149639	ENST00000279034	-1	GRCh38	G	A	C	T	NC_000020.11	36777768	antisense	GGG	C-T	1	1	C_8;	Ter1017Ter;	Silent;	None			Silent	S1017
GAGTCGCTCTCGCCGCCGAT	CTCCGAGTCGCTCTCGCCGCCGATGGGCCC	SOGA3	ENSG00000214338	ENST00000525778	-1	GRCh38	G	A	C	T	NC_000006.12	127475678	antisense	GGG	C-T	2	0	C_5;C_7;	Asp782Asn;Ser781Asn;	Missense;Missense;	None;None				S781
CGAGTCGCTCTCGCCGCCGA	CCTCCGAGTCGCTCTCGCCGCCGATGGGCC	SOGA3	ENSG00000214338	ENST00000525778	-1	GRCh38	G	A	C	T	NC_000006.12	127475677	antisense	TGG	C-T	2	0	C_6;C_8;	Asp782Asn;Ser781Asn;	Missense;Missense;	None;None				S781
TTCATCCATGACAAGACCGC	CAGATTCATCCATGACAAGACCGCAGGAGT	SON	ENSG00000159140	ENST00000356577	1	GRCh38	C	T	C	T	NC_000021.9	33550287	sense	AGG	C-T	1	0	C_6_7;	Ser354Phe;	Missense;	None				S354
CAAAATCTCCTGATCCCTAT	GGTTCAAAATCTCCTGATCCCTATAGGTTA	SON	ENSG00000159140	ENST00000356577	1	GRCh38	C	T	C	T	NC_000021.9	33551954	sense	AGG	C-T	1	0	C_7;	Ser910Phe;	Missense;	None				S910
GACTAACTCCTGATCCCTAT	TACAGACTAACTCCTGATCCCTATAGGATG	SON	ENSG00000159140	ENST00000356577	1	GRCh38	C	T	C	T	NC_000021.9	33552101	sense	AGG	C-T	1	0	C_7;	Thr959Ile;	Missense;	None				T959
CTCAGCCCTAAAGAAAGTAG	TCTGCTCAGCCCTAAAGAAAGTAGTGGAGG	SON	ENSG00000159140	ENST00000356577	1	GRCh38	C	T	C	T	NC_000021.9	33554317	sense	TGG	C-T	2	1	C_6;C_7_8;	Ser1697Ser;Pro1698Phe;	Silent;Missense;	None;None			Silent	S1697
ACCAACTCCACCAAAAAGCC	CAAAACCAACTCCACCAAAAAGCCAGGTAA	SON	ENSG00000159140	ENST00000356577	1	GRCh38	C	T	C	T	NC_000021.9	33559601	sense	AGG	C-T	2	0	C_6;C_8;	Thr2163Ile;Pro2164Ser;	Missense;Missense;	None;None				T2163
GGCAGCGAGTGAAGAGGGCT	CCTTGGCAGCGAGTGAAGAGGGCTGGGCAT	SORBS1	ENSG00000095637	ENST00000371241	-1	GRCh38	G	A	C	T	NC_000010.11	95422009	antisense	GGG	C-T	1	0	C_6;	Ala89Thr;	Missense;	None				S89
TGGCAGCGAGTGAAGAGGGC	CCCTTGGCAGCGAGTGAAGAGGGCTGGGCA	SORBS1	ENSG00000095637	ENST00000371241	-1	GRCh38	G	A	C	T	NC_000010.11	95422008	antisense	TGG	C-T	2	0	C_4;C_7;	Ala90Thr;Ala89Thr;	Missense;Missense;	None;None				S89
AATTTCCGGAGTAGGGCTGA	AAGAAATTTCCGGAGTAGGGCTGATGGCTG	SORBS1	ENSG00000095637	ENST00000371241	-1	GRCh38	G	A	C	T	NC_000010.11	95367670	antisense	TGG	C-T	2	1	C_6;C_7;	Glu350Lys;Pro349Pro;	Missense;Silent;	None;None				S350
CTGATTCCCTCTTCACTGCA	CCGTCTGATTCCCTCTTCACTGCATGGAAG	SORBS1	ENSG00000095637	ENST00000371241	-1	GRCh38	G	A	C	T	NC_000010.11	95357763	antisense	TGG	C-T	2	1	C_7;C_8;	Glu370Lys;Arg369Arg;	Missense;Silent;	None;None				T370
AGCATGTCATCCCCTAAATT	AGACAGCATGTCATCCCCTAAATTTGGCAT	SORBS2	ENSG00000154556	ENST00000284776	-1	GRCh38	G	A	C	T	NC_000004.12	185623825	antisense	TGG	C-T	1	0	C_8;	Asp529Asn;	Missense;	None				S529
GCCGGGCCGGGCCTGTGGGC	TGTTGCCGGGCCGGGCCTGTGGGCAGGTCT	SORBS3	ENSG00000120896	ENST00000240123	1	GRCh38	G	A	G	A	NC_000008.11	22561916	antisense	AGG	C-T	1	0	C_7_8;	Gly188Asn;	Missense;	None				S188
GCGCTCCGTTTCCTCCGGAG	GGCAGCGCTCCGTTTCCTCCGGAGCGGCTT	SORL1	ENSG00000137642	ENST00000260197	1	GRCh38	G	A	G	A	NC_000011.10	121452579	antisense	CGG	C-T	2	0	C_4;C_6_7;	Ser82Asn;Arg81Gln;	Missense;Missense;	None;None				S82
GCCTCCCACACTAATAAAAG	CACAGCCTCCCACACTAATAAAAGTGGTTA	SORT1	ENSG00000134243	ENST00000256637	-1	GRCh38	C	T	G	A	NC_000001.11	109314305	sense	TGG	C-T	2	0	C_5_6;C_7;	Ser814Phe;His815Tyr;	Missense;Missense;	None;None				S814
GGGCGAGCGGCCGGCGGCGG	CGGCGGGCGAGCGGCCGGCGGCGGGGGACG	SOX4	ENSG00000124766	ENST00000244745	1	GRCh38	G	A	G	A	NC_000006.12	21595599	antisense	GGG	C-T	2	1	C_4;C_8;	Ser354Ser;Arg353His;	Silent;Missense;	None;None			Silent	S354
CGGGCGAGCGGCCGGCGGCG	TCGGCGGGCGAGCGGCCGGCGGCGGGGGAC	SOX4	ENSG00000124766	ENST00000244745	1	GRCh38	G	A	G	A	NC_000006.12	21595600	antisense	GGG	C-T	1	1	C_5;	Ser354Ser;	Silent;	None			Silent	S354
GCGGGCGAGCGGCCGGCGGC	GTCGGCGGGCGAGCGGCCGGCGGCGGGGGA	SOX4	ENSG00000124766	ENST00000244745	1	GRCh38	G	A	G	A	NC_000006.12	21595601	antisense	GGG	C-T	1	1	C_6;	Ser354Ser;	Silent;	None			Silent	S354
GGCGGGCGAGCGGCCGGCGG	GGTCGGCGGGCGAGCGGCCGGCGGCGGGGG	SOX4	ENSG00000124766	ENST00000244745	1	GRCh38	G	A	G	A	NC_000006.12	21595602	antisense	CGG	C-T	1	1	C_7;	Ser354Ser;	Silent;	None			Silent	S354
CGCTCGCCCGCCGACCACCG	CGGCCGCTCGCCCGCCGACCACCGCGGCTA	SOX4	ENSG00000124766	ENST00000244745	1	GRCh38	C	T	C	T	NC_000006.12	21595591	sense	CGG	C-T	2	0	C_5;C_7_8;	Ser354Leu;Pro355Phe;	Missense;Missense;	None;None				S354
GCCGCCTCGTCCCCCGCCGC	CAGCGCCGCCTCGTCCCCCGCCGCCGGCCG	SOX4	ENSG00000124766	ENST00000244745	1	GRCh38	C	T	C	T	NC_000006.12	21595567	sense	CGG	C-T	2	0	C_5_6;C_8;	Ala346Val;Ser347Leu;	Missense;Missense;	None;None				S347
GGGACGAGGCGGCGCTGCTG	GCGGGGGACGAGGCGGCGCTGCTGCGGCCG	SOX4	ENSG00000124766	ENST00000244745	1	GRCh38	G	A	G	A	NC_000006.12	21595579	antisense	CGG	C-T	1	1	C_5;	Ser347Ser;	Silent;	None			Silent	S347
CGGCGCTGCTGCGGCCGCTC	GAGGCGGCGCTGCTGCGGCCGCTCAGGCTG	SOX4	ENSG00000124766	ENST00000244745	1	GRCh38	G	A	G	A	NC_000006.12	21595570	antisense	AGG	C-T	2	0	C_4;C_6;	Ala345Thr;Ser344Asn;	Missense;Missense;	None;None				S344
CTTAGGCCCACTCCAACTGC	CAGGCTTAGGCCCACTCCAACTGCAGGTAA	SOX5	ENSG00000134532	ENST00000451604	-1	GRCh38	C	T	G	A	NC_000012.12	23640833	sense	AGG	C-T	2	1	C_7;C_8;	Gly334Gly;Pro335Ser;	Silent;Missense;	None;None				S335
CCGCTCATGGTGGCAGCTGA	CTTACCGCTCATGGTGGCAGCTGAGGGACA	SP1	ENSG00000185591	ENST00000327443	1	GRCh38	G	A	G	A	NC_000012.12	53380299	antisense	GGG	C-T	2	0	C_4;C_6;	Ser2Asn;Met1Ile;	Missense;Missense;	None;None				S2
ACCGCTCATGGTGGCAGCTG	CCTTACCGCTCATGGTGGCAGCTGAGGGAC	SP1	ENSG00000185591	ENST00000327443	1	GRCh38	G	A	G	A	NC_000012.12	53380300	antisense	AGG	C-T	2	0	C_5;C_7;	Ser2Asn;Met1Ile;	Missense;Missense;	None;None				S2
GGAGTCCCAGCCATCCCCTT	GCCAGGAGTCCCAGCCATCCCCTTTGGCTC	SP1	ENSG00000185591	ENST00000327443	1	GRCh38	C	T	C	T	NC_000012.12	53382109	sense	TGG	C-T	2	0	C_6_7;C_8;	Ser56Phe;Gln57Ter;	Missense;Nonsense;	None;None				S56
GCCATCCCCTTTGGCTCTGC	CCCAGCCATCCCCTTTGGCTCTGCTGGCAG	SP1	ENSG00000185591	ENST00000327443	1	GRCh38	C	T	C	T	NC_000012.12	53382118	sense	TGG	C-T	2	0	C_6_7;C_8;	Ser59Phe;Pro60Ser;	Missense;Missense;	None;None				S59
ATGTGTACCTGGTCATACTG	ATTTATGTGTACCTGGTCATACTGTGGGAA	SP1	ENSG00000185591	ENST00000327443	1	GRCh38	C	T	C	T	NC_000012.12	53409486	sense	TGG	C-T	1	0	C_8;	Thr659Ile;	Missense;	None				T659
TGTGTACCTGGTCATACTGT	TTTATGTGTACCTGGTCATACTGTGGGAAA	SP1	ENSG00000185591	ENST00000327443	1	GRCh38	C	T	C	T	NC_000012.12	53409487	sense	GGG	C-T	1	0	C_7_8;	Thr659Ile;	Missense;	None				T659
CAGCACTGGAGGAGGAGGGC	GCAGCAGCACTGGAGGAGGAGGGCAGGTAA	SP1	ENSG00000185591	ENST00000327443	1	GRCh38	C	T	C	T	NC_000012.12	53381792	sense	AGG	C-T	2	1	C_4;C_6;	Ser48Ser;Thr49Ile;	Silent;Missense;	None;None				T49
TGGTTCATCTCATTTGCTAC	AAGATGGTTCATCTCATTTGCTACTGGTGA	SP100	ENSG00000067066	ENST00000340126	1	GRCh38	G	A	G	A	NC_000002.12	230417635	antisense	TGG	C-T	1	0	C_6;	Met24Ile;	Missense;	None				M24
AGAATCAAATGATGAAAAGG	CTTTAGAATCAAATGATGAAAAGGAGGGCC	SP100	ENSG00000067066	ENST00000340126	1	GRCh38	C	T	C	T	NC_000002.12	230464089	sense	AGG	C-T	1	0	C_6;	Ser362Leu;	Missense;	None				S362
GAATCAAATGATGAAAAGGA	TTTAGAATCAAATGATGAAAAGGAGGGCCA	SP100	ENSG00000067066	ENST00000340126	1	GRCh38	C	T	C	T	NC_000002.12	230464090	sense	GGG	C-T	1	0	C_5;	Ser362Leu;	Missense;	None				S362
GGGGCAGCCTCACCTGGGCA	TCCAGGGGCAGCCTCACCTGGGCATGGCAT	SP110	ENSG00000135899	ENST00000358662	-1	GRCh38	C	T	G	A	NC_000002.12	230186144	sense	TGG	C-T	2	0	C_5;C_8;	Ala378Val;Ala379Val;	Missense;Missense;	None;None				S378
GGCTCTATGCCAGGTAATCT	CTTGGGCTCTATGCCAGGTAATCTTGGTTT	SP110	ENSG00000135899	ENST00000358662	-1	GRCh38	C	T	G	A	NC_000002.12	230211482	sense	TGG	C-T	1	0	C_5;	Ser248Phe;	Missense;	None				S248
AGCACACCTTCAGACAAGAA	GTCCAGCACACCTTCAGACAAGAAAGGTAA	SP110	ENSG00000135899	ENST00000358662	-1	GRCh38	C	T	G	A	NC_000002.12	230209952	sense	AGG	C-T	2	0	C_5;C_7_8;	Thr271Ile;Pro272Phe;	Missense;Missense;	None;None				T271
TGCCAGAAAGCCCGGAAGCA	GAAGTGCCAGAAAGCCCGGAAGCAAGGAAG	SP140L	ENSG00000185404	ENST00000415673	1	GRCh38	C	T	C	T	NC_000002.12	230370914	sense	AGG	C-T	1	0	C_4;	Pro178Leu;	Missense;	None				S178
GCCTGCCGCCTCCACCACCC	TGCAGCCTGCCGCCTCCACCACCCAGGCGA	SP2	ENSG00000167182	ENST00000376741	1	GRCh38	C	T	C	T	NC_000017.11	47915367	sense	AGG	C-T	1	0	C_6_7;	Ala23Val;	Missense;	None				S23
ACTGTCTGCACCTCACCGGA	AAGGACTGTCTGCACCTCACCGGAAGGCGT	SP2	ENSG00000167182	ENST00000376741	1	GRCh38	G	A	G	A	NC_000017.11	47922999	antisense	AGG	C-T	1	1	C_6;	Gln364Gln;	Silent;	None			Silent	S364
GGTGCAGACAGTCCTTGTCC	GTGAGGTGCAGACAGTCCTTGTCCAGGACA	SP2	ENSG00000167182	ENST00000376741	1	GRCh38	C	T	C	T	NC_000017.11	47922988	sense	AGG	C-T	1	0	C_5;	Gln364Ter;	Nonsense;	None				S364
GGATGCAGGGCTGCTACAGG	CACGGGATGCAGGGCTGCTACAGGTGGTGT	SP2	ENSG00000167182	ENST00000376741	1	GRCh38	G	A	G	A	NC_000017.11	47923069	antisense	TGG	C-T	1	0	C_6;	Ala388Thr;	Missense;	None				S388
CCTCACACTTGGTCAAGTTG	AAACCCTCACACTTGGTCAAGTTGCGGCAG	SP3	ENSG00000172845	ENST00000310015	-1	GRCh38	C	T	G	A	NC_000002.12	173955030	sense	CGG	C-T	3	1	C_4;C_6;C_8;	Leu495Leu;Thr496Ile;Leu497Phe;	Silent;Missense;Missense;	None;None;None			Silent	S495
GGACTCTCAGCCCTCTCCTC	GGTAGGACTCTCAGCCCTCTCCTCTGGCTT	SP4	ENSG00000105866	ENST00000222584	1	GRCh38	C	T	C	T	NC_000007.14	21429288	sense	TGG	C-T	3	1	C_4;C_6;C_8;	Asp42Asp;Ser43Phe;Gln44Ter;	Silent;Missense;Nonsense;	None;None;None				S43
TGCACTCCCGTTATTACTGC	GAGATGCACTCCCGTTATTACTGCTGGAAG	SP4	ENSG00000105866	ENST00000222584	1	GRCh38	G	A	G	A	NC_000007.14	21429570	antisense	TGG	C-T	2	0	C_5;C_7_8;	Ser134Asn;Gly133Glu;	Missense;Missense;	None;None				S134
TGGATTCGAATCTTGAGAAA	TTGCTGGATTCGAATCTTGAGAAATGGCTG	SP4	ENSG00000105866	ENST00000222584	1	GRCh38	G	A	G	A	NC_000007.14	21511230	antisense	TGG	C-T	1	1	C_7;	Ser770Ser;	Silent;	None			Silent	S770
TTCCATGTTGGTTGAAACAT	ATTCTTCCATGTTGGTTGAAACATTGGGAG	SP4	ENSG00000105866	ENST00000222584	1	GRCh38	G	A	G	A	NC_000007.14	21511260	antisense	TGG	C-T	1	0	C_4;	Met781Ile;	Missense;	None				M781
GGCCTCTGCGGCGGCGGCGG	GGCGGGCCTCTGCGGCGGCGGCGGCGGGCG	SPAG1	ENSG00000104450	ENST00000388798	1	GRCh38	C	T	C	T	NC_000008.11	100213256	sense	CGG	C-T	2	1	C_4;C_6;	Ala422Ala;Ser423Phe;	Silent;Missense;	None;None				S423
GCCTCTGCGGCGGCGGCGGC	GCGGGCCTCTGCGGCGGCGGCGGCGGGCGG	SPAG1	ENSG00000104450	ENST00000388798	1	GRCh38	C	T	C	T	NC_000008.11	100213257	sense	GGG	C-T	2	0	C_5;C_8;	Ser423Phe;Ala424Val;	Missense;Missense;	None;None				S423
CCTGTCGCCTTCGCCCCAGA	TCAGCCTGTCGCCTTCGCCCCAGACGGTAA	SPAG5	ENSG00000076382	ENST00000321765	-1	GRCh38	C	T	G	A	NC_000017.11	28598917	sense	CGG	C-T	2	0	C_6;C_8;	Ser12Leu;Pro13Ser;	Missense;Missense;	None;None				S12
CTCTACTCCTAAAACGTCTG	TTAGCTCTACTCCTAAAACGTCTGAGGAAG	SPAG5	ENSG00000076382	ENST00000321765	-1	GRCh38	C	T	G	A	NC_000017.11	28592917	sense	AGG	C-T	2	0	C_6;C_8;	Thr111Ile;Pro112Ser;	Missense;Missense;	None;None				T111
GTTTACTCCTTCAGCACCAC	CTTGGTTTACTCCTTCAGCACCACAGGAAA	SPAG5	ENSG00000076382	ENST00000321765	-1	GRCh38	C	T	G	A	NC_000017.11	28592083	sense	AGG	C-T	2	0	C_6;C_8;	Thr389Ile;Pro390Ser;	Missense;Missense;	None;None				T389
GACCCCATCACTGTGCAAGC	CGCTGACCCCATCACTGTGCAAGCTGGGGC	SPAG5	ENSG00000076382	ENST00000321765	-1	GRCh38	C	T	G	A	NC_000017.11	28598540	sense	TGG	C-T	2	1	C_4;C_5_6;	Thr50Thr;Pro51Leu;	Silent;Missense;	None;None			Silent	T50
GTACAGCCACCTCATCGGCA	ACAAGTACAGCCACCTCATCGGCAAGGGAG	SPAG7	ENSG00000091640	ENST00000206020	-1	GRCh38	C	T	G	A	NC_000017.11	4959836	sense	AGG	C-T	3	2	C_4;C_7;C_8;	Tyr167Tyr;Ser168Ser;His169Tyr;	Silent;Silent;Missense;	None;None;None			Silent	S168
TACAGCCACCTCATCGGCAA	CAAGTACAGCCACCTCATCGGCAAGGGAGC	SPAG7	ENSG00000091640	ENST00000206020	-1	GRCh38	C	T	G	A	NC_000017.11	4959835	sense	GGG	C-T	2	1	C_6;C_7;	Ser168Ser;His169Tyr;	Silent;Missense;	None;None			Silent	S168
TTCAGGCTGGTATGAGAACG	TACCTTCAGGCTGGTATGAGAACGTGGTTG	SPAG9	ENSG00000008294	ENST00000357122	-1	GRCh38	G	A	C	T	NC_000017.11	51041502	antisense	TGG	C-T	1	0	C_7;	Ser245Asn;	Missense;	None				S245
CTTACACCTGATGCTCAGAA	ATTGCTTACACCTGATGCTCAGAAAGGAGG	SPAG9	ENSG00000008294	ENST00000357122	-1	GRCh38	C	T	G	A	NC_000017.11	51041596	sense	AGG	C-T	2	0	C_5;C_7_8;	Thr217Ile;Pro218Phe;	Missense;Missense;	None;Uncertain significance				T217
AGACCCCTGGATCTGAGCAA	GGAGAGACCCCTGGATCTGAGCAATGGAAA	SPAG9	ENSG00000008294	ENST00000357122	-1	GRCh38	C	T	G	A	NC_000017.11	51041568	sense	TGG	C-T	2	0	C_4_5;C_6_7;	Thr226Ile;Pro227Phe;	Missense;Missense;	None;None				T226
GAGCTTTCTGATGTTAGCCA	GGATGAGCTTTCTGATGTTAGCCAAGGCGG	SPAG9	ENSG00000008294	ENST00000357122	-1	GRCh38	C	T	G	A	NC_000017.11	51021362	sense	AGG	C-T	2	0	C_4;C_8;	Leu250Phe;Ser251Phe;	Missense;Missense;	None;None				S251
CTTTCTGATGTTAGCCAAGG	TGAGCTTTCTGATGTTAGCCAAGGCGGATC	SPAG9	ENSG00000008294	ENST00000357122	-1	GRCh38	C	T	G	A	NC_000017.11	51021359	sense	CGG	C-T	1	0	C_5;	Ser251Phe;	Missense;	None				S251
TCCTACTGATACTCCCTTAA	CAATTCCTACTGATACTCCCTTAAAGGAAG	SPAG9	ENSG00000008294	ENST00000357122	-1	GRCh38	C	T	G	A	NC_000017.11	51021285	sense	AGG	C-T	1	0	C_6;	Thr276Ile;	Missense;	None				T276
GAAACTAGAAATGTATCTAC	CCAGGAAACTAGAAATGTATCTACTGGTGA	SPAG9	ENSG00000008294	ENST00000357122	-1	GRCh38	C	T	G	A	NC_000017.11	51021179	sense	TGG	C-T	1	0	C_5;	Thr311Ile;	Missense;	None				S311
GGGCTACATCGACTTCCGAA	GAGAGGGCTACATCGACTTCCGAATGGGTA	SPAG9	ENSG00000008294	ENST00000357122	-1	GRCh38	C	T	G	A	NC_000017.11	50970729	sense	TGG	C-T	2	2	C_4;C_7;	Gly1263Gly;Tyr1264Tyr;	Silent;Silent;	None;None			Silent	T1264
GGCTACATCGACTTCCGAAT	AGAGGGCTACATCGACTTCCGAATGGGTAT	SPAG9	ENSG00000008294	ENST00000357122	-1	GRCh38	C	T	G	A	NC_000017.11	50970728	sense	GGG	C-T	1	1	C_6;	Tyr1264Tyr;	Silent;	None			Silent	T1264
TGTAACTAGGTGCTCTATGG	CCACTGTAACTAGGTGCTCTATGGTGGCCT	SPAST	ENSG00000021574	ENST00000615843	1	GRCh38	G	A	G	A	NC_000002.12	32114763	antisense	TGG	C-T	1	0	C_6;	Ser268Asn;	Missense;	None				S268
TTCTCCCAGAGCACCCCCAT	CACATTCTCCCAGAGCACCCCCATTGGGTT	SPATA13	ENSG00000182957	ENST00000382095	1	GRCh38	C	T	C	T	NC_000013.11	24251796	sense	TGG	C-T	2	0	C_5_6;C_7;	Ser76Phe;Gln77Ter;	Missense;Nonsense;	None;None				S77
GTGCTCTGGGAGAATGTGAA	GGGGGTGCTCTGGGAGAATGTGAAGGGCCG	SPATA13	ENSG00000182957	ENST00000382095	1	GRCh38	G	A	G	A	NC_000013.11	24251809	antisense	GGG	C-T	2	1	C_4;C_6;	Ser78Asn;Gln77Gln;	Missense;Silent;	None;None			Silent	S77
GGTGCTCTGGGAGAATGTGA	TGGGGGTGCTCTGGGAGAATGTGAAGGGCC	SPATA13	ENSG00000182957	ENST00000382095	1	GRCh38	G	A	G	A	NC_000013.11	24251810	antisense	AGG	C-T	2	1	C_5;C_7;	Ser78Asn;Gln77Gln;	Missense;Silent;	None;None			Silent	S77
CCTGTGGCCCCACCGCACCA	GTGCCCTGTGGCCCCACCGCACCAGGGCCT	SPATA13	ENSG00000182957	ENST00000382095	1	GRCh38	C	T	C	T	NC_000013.11	24302612	sense	GGG	C-T	1	0	C_8;	Ala602Val;	Missense;	None				S602
CGGCCAGCCCGAGGCGTATT	GCAGCGGCCAGCCCGAGGCGTATTCGGGCA	SPATA2L	ENSG00000158792	ENST00000289805	-1	GRCh38	C	T	G	A	NC_000016.10	89697620	sense	CGG	C-T	2	1	C_4_5;C_8;	Ala331Val;Ser332Ser;	Missense;Silent;	None;None			Silent	S332
GGCCAGCCCGAGGCGTATTC	CAGCGGCCAGCCCGAGGCGTATTCGGGCAG	SPATA2L	ENSG00000158792	ENST00000289805	-1	GRCh38	C	T	G	A	NC_000016.10	89697619	sense	GGG	C-T	3	2	C_4;C_7;C_8;	Ala331Ala;Ser332Ser;Pro333Ser;	Silent;Silent;Missense;	None;None;None			Silent	S332
AGAGCTCAGTTTCCGGGGCC	CTCCAGAGCTCAGTTTCCGGGGCCCGGAGG	SPATA7	ENSG00000042317	ENST00000393545	1	GRCh38	G	A	G	A	NC_000014.9	88426444	antisense	CGG	C-T	2	1	C_5;C_7;	Ser194Asn;Leu193Leu;	Missense;Silent;	None;None				S194
CTGAGCTCTGGAGCCCTGTA	GAAACTGAGCTCTGGAGCCCTGTATGGCAG	SPATA7	ENSG00000042317	ENST00000393545	1	GRCh38	C	T	C	T	NC_000014.9	88426436	sense	TGG	C-T	2	1	C_6;C_8;	Ser194Ser;Ser195Phe;	Silent;Missense;	None;None			Silent	S194
GAGCTACTACCTCAATGGTA	GGAGGAGCTACTACCTCAATGGTATGGCCG	SPATC1L	ENSG00000160284	ENST00000291672	-1	GRCh38	C	T	G	A	NC_000021.9	46168324	sense	TGG	C-T	2	2	C_4;C_7;	Ser177Ser;Tyr178Tyr;	Silent;Silent;	None;None			Silent	S177
AACAGCTCGTGGTATTCATC	CAGAAACAGCTCGTGGTATTCATCTGGTTC	SPATS2	ENSG00000123352	ENST00000553127	1	GRCh38	C	T	C	T	NC_000012.12	49526049	sense	TGG	C-T	2	1	C_6;C_8;	Ser479Ser;Ser480Leu;	Silent;Missense;	None;None				S480
ATAAAAGCATAAATGAATTT	TTCGATAAAAGCATAAATGAATTTTGGAAT	SPC25	ENSG00000152253	ENST00000282074	-1	GRCh38	C	T	G	A	NC_000002.12	168889491	sense	TGG	C-T	1	1	C_8;	Ser12Ser;	Silent;	None			Silent	S12
CAGCGTAAGTGAATTGTCCC	CAAACAGCGTAAGTGAATTGTCCCTGGCTT	SPECC1	ENSG00000128487	ENST00000261503	1	GRCh38	C	T	C	T	NC_000017.11	20205138	sense	TGG	C-T	1	1	C_4;	Ser364Ser;	Silent;	None			Silent	S364
CTTGGGCTCAGGGGCGTTCG	AGGACTTGGGCTCAGGGGCGTTCGAGGAAT	SPECC1L	ENSG00000100014	ENST00000437398	1	GRCh38	G	A	G	A	NC_000022.11	24338434	antisense	AGG	C-T	1	0	C_7;	Ser868Asn;	Missense;	None				S868
GAGGTTTCTGGGTTCAGAGG	TAGAGAGGTTTCTGGGTTCAGAGGAGGTGG	SPEN	ENSG00000065526	ENST00000375759	1	GRCh38	C	T	C	T	NC_000001.11	15873039	sense	AGG	C-T	1	0	C_8;	Ser105Phe;	Missense;	None				S105
GTTTCTGGGTTCAGAGGAGG	AGAGGTTTCTGGGTTCAGAGGAGGTGGTGG	SPEN	ENSG00000065526	ENST00000375759	1	GRCh38	C	T	C	T	NC_000001.11	15873042	sense	TGG	C-T	1	0	C_5;	Ser105Phe;	Missense;	None				S105
GGACTTTGACTTCGTTCAAT	AACAGGACTTTGACTTCGTTCAATCGGCCT	SPEN	ENSG00000065526	ENST00000375759	1	GRCh38	G	A	G	A	NC_000001.11	15928423	antisense	CGG	C-T	1	0	C_4;	Ser727Asn;	Missense;	None				S727
AGCAAAGCCCTGAAAAGCCC	CGAGAGCAAAGCCCTGAAAAGCCCAGGAGT	SPEN	ENSG00000065526	ENST00000375759	1	GRCh38	C	T	C	T	NC_000001.11	15928774	sense	AGG	C-T	1	1	C_8;	Ser847Ser;	Silent;	None			Silent	S847
TGCCAGCCCCAAAGACTGTC	CTGTTGCCAGCCCCAAAGACTGTCAGGAGC	SPEN	ENSG00000065526	ENST00000375759	1	GRCh38	C	T	C	T	NC_000001.11	15929420	sense	AGG	C-T	3	2	C_4;C_7;C_8;	Ala1061Ala;Ser1062Ser;Pro1063Ser;	Silent;Silent;Missense;	None;None;None			Silent	S1062
GAAACACCTGAACGTAAATC	TGATGAAACACCTGAACGTAAATCAGGCCA	SPEN	ENSG00000065526	ENST00000375759	1	GRCh38	C	T	C	T	NC_000001.11	15929655	sense	AGG	C-T	2	0	C_5;C_7_8;	Thr1140Ile;Pro1141Phe;	Missense;Missense;	None;None				T1140
AAATCAGCGAAGATTCTGAA	CGCCAAATCAGCGAAGATTCTGAAAGGACT	SPEN	ENSG00000065526	ENST00000375759	1	GRCh38	C	T	C	T	NC_000001.11	15929989	sense	AGG	C-T	2	2	C_5;C_8;	Ile1251Ile;Ser1252Ser;	Silent;Silent;	None;None			Silent	S1252
GGTTCTCCCAGTGTCCGACA	TGGTGGTTCTCCCAGTGTCCGACATGGTTC	SPEN	ENSG00000065526	ENST00000375759	1	GRCh38	C	T	C	T	NC_000001.11	15930018	sense	TGG	C-T	2	0	C_5;C_7_8;	Ser1261Phe;Pro1262Phe;	Missense;Missense;	None;None				S1261
TGGTTCCTTCCATGAAGATG	GACATGGTTCCTTCCATGAAGATGAGGATC	SPEN	ENSG00000065526	ENST00000375759	1	GRCh38	C	T	C	T	NC_000001.11	15930038	sense	AGG	C-T	1	0	C_6_7;	Ser1268Phe;	Missense;	None				S1268
TTCCTGTTTCTCAACCTCTT	TATCTTCCTGTTTCTCAACCTCTTTGGGTT	SPEN	ENSG00000065526	ENST00000375759	1	GRCh38	G	A	G	A	NC_000001.11	15931073	antisense	TGG	C-T	1	1	C_4;	Gln1610Gln;	Silent;	None			Silent	Q1610
CTGAAAACTCCACCTTCCGT	AGAACTGAAAACTCCACCTTCCGTTGGGCC	SPEN	ENSG00000065526	ENST00000375759	1	GRCh38	C	T	C	T	NC_000001.11	15931131	sense	TGG	C-T	1	0	C_8;	Thr1633Ile;	Missense;	None				T1633
TGAAAACTCCACCTTCCGTT	GAACTGAAAACTCCACCTTCCGTTGGGCCT	SPEN	ENSG00000065526	ENST00000375759	1	GRCh38	C	T	C	T	NC_000001.11	15931132	sense	GGG	C-T	1	0	C_7;	Thr1633Ile;	Missense;	None				T1633
ACACTTGGAGGCCCAACGGA	TGTGACACTTGGAGGCCCAACGGAAGGTGG	SPEN	ENSG00000065526	ENST00000375759	1	GRCh38	G	A	G	A	NC_000001.11	15931165	antisense	AGG	C-T	1	0	C_4;	Ser1641Asn;	Missense;	None				S1641
TGTGACACTTGGAGGCCCAA	CGACTGTGACACTTGGAGGCCCAACGGAAG	SPEN	ENSG00000065526	ENST00000375759	1	GRCh38	G	A	G	A	NC_000001.11	15931169	antisense	CGG	C-T	2	0	C_6;C_8;	Val1642Ile;Ser1641Asn;	Missense;Missense;	None;None				S1641
CTCTCAGCCGAACAAGGCGC	TTGCCTCTCAGCCGAACAAGGCGCCGGAAT	SPEN	ENSG00000065526	ENST00000375759	1	GRCh38	C	T	C	T	NC_000001.11	15931924	sense	CGG	C-T	2	2	C_5;C_8;	Leu1896Leu;Ser1897Ser;	Silent;Silent;	None;None			Silent	S1897
GTTCGGCTGAGAGGCAAACT	CCTTGTTCGGCTGAGAGGCAAACTTGGTTC	SPEN	ENSG00000065526	ENST00000375759	1	GRCh38	G	A	G	A	NC_000001.11	15931936	antisense	TGG	C-T	2	0	C_4;C_7;	Arg1898Gln;Ser1897Asn;	Missense;Missense;	None;None				S1897
CCACCACCCCTCGGAGGGGA	GTTCCCACCACCCCTCGGAGGGGAAGGCCT	SPEN	ENSG00000065526	ENST00000375759	1	GRCh38	C	T	C	T	NC_000001.11	15932074	sense	AGG	C-T	2	0	C_4_5;C_7_8;	Thr1946Ile;Thr1947Ile;	Missense;Missense;	None;None				T1947
CTTGGCGACCGCCATCCCTC	GGACCTTGGCGACCGCCATCCCTCAGGTGG	SPEN	ENSG00000065526	ENST00000375759	1	GRCh38	G	A	G	A	NC_000001.11	15932194	antisense	AGG	C-T	1	1	C_6;	Ser1983Ser;	Silent;	None			Silent	S1983
GATGCTTGGATCGCTGGGTG	TGGGGATGCTTGGATCGCTGGGTGGGGTCA	SPEN	ENSG00000065526	ENST00000375759	1	GRCh38	G	A	G	A	NC_000001.11	15933641	antisense	GGG	C-T	1	0	C_5;	Ser2466Asn;	Missense;	None				S2466
GGATGCTTGGATCGCTGGGT	ATGGGGATGCTTGGATCGCTGGGTGGGGTC	SPEN	ENSG00000065526	ENST00000375759	1	GRCh38	G	A	G	A	NC_000001.11	15933642	antisense	GGG	C-T	1	0	C_6;	Ser2466Asn;	Missense;	None				S2466
GGGATGCTTGGATCGCTGGG	TATGGGGATGCTTGGATCGCTGGGTGGGGT	SPEN	ENSG00000065526	ENST00000375759	1	GRCh38	G	A	G	A	NC_000001.11	15933643	antisense	TGG	C-T	1	0	C_7;	Ser2466Asn;	Missense;	None				S2466
CTCTCACCTCCTGTCGCCTC	AAAGCTCTCACCTCCTGTCGCCTCTGGGGG	SPEN	ENSG00000065526	ENST00000375759	1	GRCh38	C	T	C	T	NC_000001.11	15933678	sense	TGG	C-T	2	0	C_5;C_7_8;	Ser2481Leu;Pro2482Phe;	Missense;Missense;	None;None				S2481
CCTTCTGATTCTGACGAAGA	GGTGCCTTCTGATTCTGACGAAGATGGTGA	SPEN	ENSG00000065526	ENST00000375759	1	GRCh38	C	T	C	T	NC_000001.11	15930375	sense	TGG	C-T	1	0	C_5;	Ser1380Phe;	Missense;	None				S1380
GGCCTGCGATGTAAGGGTGA	GCAGGGCCTGCGATGTAAGGGTGAGGGCAA	SPHK2	ENSG00000063176	ENST00000598088	1	GRCh38	G	A	G	A	NC_000019.10	48626070	antisense	GGG	C-T	2	2	C_4;C_7;	Gln72Gln;Ser71Ser;	Silent;Silent;	None;None			Silent	S71
GGGCCTGCGATGTAAGGGTG	TGCAGGGCCTGCGATGTAAGGGTGAGGGCA	SPHK2	ENSG00000063176	ENST00000598088	1	GRCh38	G	A	G	A	NC_000019.10	48626071	antisense	AGG	C-T	3	2	C_4;C_5;C_8;	Ala73Thr;Gln72Gln;Ser71Ser;	Missense;Silent;Silent;	None;None;None			Silent	S71
AGGCCCTGAAGCGCTCGCTC	CCCAAGGCCCTGAAGCGCTCGCTCTGGATA	SPHK2	ENSG00000063176	ENST00000598088	1	GRCh38	G	A	G	A	NC_000019.10	48628865	antisense	TGG	C-T	2	0	C_4;C_5_6;	Ala352Thr;Arg351Lys;	Missense;Missense;	None;None				S351
CCACCGTTGAGGGACAGGAT	GCCCCCACCGTTGAGGGACAGGATGGGCAG	SPHK2	ENSG00000063176	ENST00000598088	1	GRCh38	G	A	G	A	NC_000019.10	48629154	antisense	GGG	C-T	1	0	C_4_5;	Gly448Asn;	Missense;	None				S448
CCCACCGTTGAGGGACAGGA	GGCCCCCACCGTTGAGGGACAGGATGGGCA	SPHK2	ENSG00000063176	ENST00000598088	1	GRCh38	G	A	G	A	NC_000019.10	48629155	antisense	TGG	C-T	1	0	C_5_6;	Gly448Asn;	Missense;	None				S448
GCACCGTGCCCAGTGTGAAG	CCCAGCACCGTGCCCAGTGTGAAGCGGGCA	SPHK2	ENSG00000063176	ENST00000598088	1	GRCh38	G	A	G	A	NC_000019.10	48628898	antisense	CGG	C-T	2	1	C_4;C_5;	Val363Met;Thr362Thr;	Missense;Silent;	None;None				S363
CTCCTACCTCCCCGCCACTG	GCCTCTCCTACCTCCCCGCCACTGTGGAAC	SPHK2	ENSG00000063176	ENST00000598088	1	GRCh38	C	T	C	T	NC_000019.10	48628936	sense	TGG	C-T	3	2	C_4;C_7;C_8;	Ser377Ser;Tyr378Tyr;Leu379Phe;	Silent;Silent;Missense;	None;None;None			Silent	S378
AAATTCTCTCCTCTTCAGGA	CTTAAAATTCTCTCCTCTTCAGGACGGTAA	SPICE1	ENSG00000163611	ENST00000295872	-1	GRCh38	C	T	G	A	NC_000003.12	113457157	sense	CGG	C-T	2	1	C_6;C_8;	Phe547Phe;Ser548Phe;	Silent;Missense;	None;None				S548
TCTAACACCAGGTAGTATGG	AGTCTCTAACACCAGGTAGTATGGAGGAAC	SPICE1	ENSG00000163611	ENST00000295872	-1	GRCh38	C	T	G	A	NC_000003.12	113450496	sense	AGG	C-T	2	0	C_6;C_8;	Thr723Ile;Pro724Ser;	Missense;Missense;	None;None				T723
TCAGCGGGATAAATACAAGA	CCCGTCAGCGGGATAAATACAAGAAGGTAA	SPICE1	ENSG00000163611	ENST00000295872	-1	GRCh38	C	T	G	A	NC_000003.12	113448059	sense	AGG	C-T	1	1	C_5;	Ser803Ser;	Silent;	None			Silent	S803
TCGCTGATTCGAGATGTCGC	TGCATCGCTGATTCGAGATGTCGCTGGGGA	SPIN1	ENSG00000106723	ENST00000375859	1	GRCh38	G	A	G	A	NC_000009.12	88468390	antisense	TGG	C-T	1	0	C_4;	Ser124Asn;	Missense;	None				S124
ATGATTCACCTCCAGCAGAA	ATAGATGATTCACCTCCAGCAGAAAGGGAA	SPIN1	ENSG00000106723	ENST00000375859	1	GRCh38	C	T	C	T	NC_000009.12	88475078	sense	AGG	C-T	1	0	C_7;	Ser199Leu;	Missense;	None				S199
TGATTCACCTCCAGCAGAAA	TAGATGATTCACCTCCAGCAGAAAGGGAAC	SPIN1	ENSG00000106723	ENST00000375859	1	GRCh38	C	T	C	T	NC_000009.12	88475079	sense	GGG	C-T	2	0	C_6;C_8;	Ser199Leu;Pro200Ser;	Missense;Missense;	None;None				S199
CGACTTTCCCCCAGGGTGAG	CAGGCGACTTTCCCCCAGGGTGAGTGGTCT	SPINT1	ENSG00000166145	ENST00000344051	1	GRCh38	C	T	C	T	NC_000015.10	40853915	sense	TGG	C-T	2	1	C_4;C_8;	Thr317Ile;Phe318Phe;	Missense;Silent;	None;None				T317
GGAGGGTCCGGGGGCGACAA	CGTGGGAGGGTCCGGGGGCGACAAGGGCTC	SPN	ENSG00000197471	ENST00000360121	1	GRCh38	C	T	C	T	NC_000016.10	29664686	sense	GGG	C-T	1	0	C_8;	Ser322Phe;	Missense;	None				S322
CCCACGCTCACCACTTTCTT	TCGGCCCACGCTCACCACTTTCTTTGGCAG	SPN	ENSG00000197471	ENST00000360121	1	GRCh38	C	T	C	T	NC_000016.10	29664746	sense	TGG	C-T	2	0	C_5;C_7;	Thr341Met;Leu342Phe;	Missense;Missense;	None;None				T341
GAAGTCTCGCCAGGGCTCCC	GACGGAAGTCTCGCCAGGGCTCCCTGGCGA	SPN	ENSG00000197471	ENST00000360121	1	GRCh38	C	T	C	T	NC_000016.10	29664775	sense	TGG	C-T	2	0	C_6;C_8;	Ser351Phe;Arg352Cys;	Missense;Missense;	None;None				S351
CCTCCATCGCCAGGGAGCCC	AGCTCCTCCATCGCCAGGGAGCCCTGGCGA	SPN	ENSG00000197471	ENST00000360121	1	GRCh38	G	A	G	A	NC_000016.10	29664806	antisense	TGG	C-T	3	1	C_4;C_5;C_8;	Glu359Lys;Met358Ile;Ala357Ala;	Missense;Missense;Silent;	None;None;None				M358
GGGTCAGGCCCCAGCCTCAA	GTCTGGGTCAGGCCCCAGCCTCAAAGGGGA	SPN	ENSG00000197471	ENST00000360121	1	GRCh38	C	T	C	T	NC_000016.10	29664818	sense	AGG	C-T	1	0	C_5;	Ser365Leu;	Missense;	None				S365
GGTCAGGCCCCAGCCTCAAA	TCTGGGTCAGGCCCCAGCCTCAAAGGGGAG	SPN	ENSG00000197471	ENST00000360121	1	GRCh38	C	T	C	T	NC_000016.10	29664819	sense	GGG	C-T	2	1	C_4;C_8;	Ser365Leu;Gly366Gly;	Missense;Silent;	None;None				S365
CCCCAGCCTCAAAGGGGAGG	CAGGCCCCAGCCTCAAAGGGGAGGAGGAGC	SPN	ENSG00000197471	ENST00000360121	1	GRCh38	C	T	C	T	NC_000016.10	29664826	sense	AGG	C-T	3	2	C_4;C_7;C_8;	Pro367Pro;Ser368Ser;Leu369Phe;	Silent;Silent;Missense;	None;None;None			Silent	S368
CCTGGCACCCCGGGGTTGCC	AGTGCCTGGCACCCCGGGGTTGCCAGGGTC	SPNS1	ENSG00000169682	ENST00000311008	1	GRCh38	C	T	C	T	NC_000016.10	28975215	sense	AGG	C-T	2	1	C_6;C_8;	Gly23Gly;Thr24Ile;	Silent;Missense;	None;None				T24
CTGGCACCCCGGGGTTGCCA	GTGCCTGGCACCCCGGGGTTGCCAGGGTCC	SPNS1	ENSG00000169682	ENST00000311008	1	GRCh38	C	T	C	T	NC_000016.10	28975216	sense	GGG	C-T	2	1	C_5;C_7_8;	Gly23Gly;Thr24Ile;	Silent;Missense;	None;None				T24
GCCTCTACAGAGGAGCCCTG	TGGCGCCTCTACAGAGGAGCCCTGAGGTCC	SPNS3	ENSG00000182557	ENST00000355530	1	GRCh38	C	T	C	T	NC_000017.11	4487874	sense	AGG	C-T	2	0	C_5;C_8;	Ser508Phe;Thr509Ile;	Missense;Missense;	None;None				T509
GACCCCAGACAGCAATGATG	CAGGGACCCCAGACAGCAATGATGTGGACA	SPNS3	ENSG00000182557	ENST00000355530	1	GRCh38	C	T	C	T	NC_000017.11	4487807	sense	TGG	C-T	2	1	C_4;C_5_6;	Thr485Thr;Pro486Leu;	Silent;Missense;	None;None			Silent	T485
TTGCTGTCTGGGGTCCCTGC	ATCATTGCTGTCTGGGGTCCCTGCAGGAGG	SPNS3	ENSG00000182557	ENST00000355530	1	GRCh38	G	A	G	A	NC_000017.11	4487821	antisense	AGG	C-T	2	0	C_4;C_8;	Ser488Asn;Asp487Asn;	Missense;Missense;	None;None				S488
CAGTAAGCTCAGCAGTTTCT	TTTCCAGTAAGCTCAGCAGTTTCTGGGCTG	SPR	ENSG00000116096	ENST00000234454	1	GRCh38	G	A	G	A	NC_000002.12	72891486	antisense	GGG	C-T	1	0	C_8;	Ser243Asn;	Missense;	None				S243
CTTTAGGCTTCCACATTCCT	GGGACTTTAGGCTTCCACATTCCTTGGATA	SPRED1	ENSG00000166068	ENST00000299084	1	GRCh38	G	A	G	A	NC_000015.10	38349511	antisense	TGG	C-T	1	0	C_8;	Ser222Asn;	Missense;	None				S222
GAAGCCTAAAGTCCCAAAAT	TGTGGAAGCCTAAAGTCCCAAAATAGGGTA	SPRED1	ENSG00000166068	ENST00000299084	1	GRCh38	C	T	C	T	NC_000015.10	38349501	sense	AGG	C-T	2	2	C_5;C_6;	Ser222Ser;Leu223Leu;	Silent;Silent;	None;None			Silent	S222
AAGCCTAAAGTCCCAAAATA	GTGGAAGCCTAAAGTCCCAAAATAGGGTAA	SPRED1	ENSG00000166068	ENST00000299084	1	GRCh38	C	T	C	T	NC_000015.10	38349502	sense	GGG	C-T	2	2	C_4;C_5;	Ser222Ser;Leu223Leu;	Silent;Silent;	None;None			Silent	S222
GGGAAGCTCACCTGGCGGTA	GTCCGGGAAGCTCACCTGGCGGTAGGGCCT	SPRED2	ENSG00000198369	ENST00000356388	-1	GRCh38	G	A	C	T	NC_000002.12	65314135	antisense	GGG	C-T	1	0	C_7;	Ser206Asn;	Missense;	None				S206
CGGGAAGCTCACCTGGCGGT	CGTCCGGGAAGCTCACCTGGCGGTAGGGCC	SPRED2	ENSG00000198369	ENST00000356388	-1	GRCh38	G	A	C	T	NC_000002.12	65314134	antisense	AGG	C-T	1	0	C_8;	Ser206Asn;	Missense;	None				S206
GAGCTTCCCGGACGACGACG	AGGTGAGCTTCCCGGACGACGACGAGGAGA	SPRED2	ENSG00000198369	ENST00000356388	-1	GRCh38	C	T	G	A	NC_000002.12	65314143	sense	AGG	C-T	3	2	C_4;C_7;C_8;	Ser206Ser;Phe207Phe;Pro208Ser;	Silent;Silent;Missense;	None;None;None			Silent	S206
ACGCTGCCCCCGCGGCCTTT	GATCACGCTGCCCCCGCGGCCTTTGGGGTC	SPRED2	ENSG00000198369	ENST00000356388	-1	GRCh38	G	A	C	T	NC_000002.12	65313898	antisense	GGG	C-T	2	0	C_4;C_7_8;	Ser286Asn;Gly285Asn;	Missense;Missense;	None;None				S286
CACGCTGCCCCCGCGGCCTT	TGATCACGCTGCCCCCGCGGCCTTTGGGGT	SPRED2	ENSG00000198369	ENST00000356388	-1	GRCh38	G	A	C	T	NC_000002.12	65313897	antisense	TGG	C-T	2	0	C_5;C_8;	Ser286Asn;Gly285Asp;	Missense;Missense;	None;None				S286
TCCTCCGGGCCTGTTGCTGA	CTTCTCCTCCGGGCCTGTTGCTGATGGCAT	SPRY2	ENSG00000136158	ENST00000377102	-1	GRCh38	C	T	G	A	NC_000013.11	80337285	sense	TGG	C-T	1	0	C_5_6;	Ser142Phe;	Missense;	None				S142
GTGGGACCGCCGGGCCCTTG	TCGGGTGGGACCGCCGGGCCCTTGAGGTCC	SPRY4	ENSG00000187678	ENST00000434127	-1	GRCh38	G	A	C	T	NC_000005.10	142314661	antisense	AGG	C-T	2	1	C_7;C_8;	Val148Ile;Ala147Ala;	Missense;Silent;	None;None				S148
AACCCTTAGGCGTCAGAAGC	TCTCAACCCTTAGGCGTCAGAAGCTGGAAG	SPTAN1	ENSG00000197694	ENST00000372739	1	GRCh38	C	T	C	T	NC_000009.12	128566839	sense	TGG	C-T	2	1	C_4;C_5;	Thr34Thr;Leu35Phe;	Silent;Missense;	None;None			Silent	T34
AGCCTCCCGGGAGAATCTCC	AGTCAGCCTCCCGGGAGAATCTCCTGGAGG	SPTAN1	ENSG00000197694	ENST00000372739	1	GRCh38	C	T	C	T	NC_000009.12	128591557	sense	TGG	C-T	3	1	C_4;C_6_7;C_8;	Ala1030Ala;Ser1031Phe;Arg1032Trp;	Silent;Missense;Missense;	None;None;None				S1031
CTCCCGGGAGAATCTCCTGG	CAGCCTCCCGGGAGAATCTCCTGGAGGAGC	SPTAN1	ENSG00000197694	ENST00000372739	1	GRCh38	C	T	C	T	NC_000009.12	128591560	sense	AGG	C-T	2	1	C_4;C_5;	Ser1031Ser;Arg1032Trp;	Silent;Missense;	None;None			Silent	S1031
AACCATCAGACGAGCAGACT	TGTGAACCATCAGACGAGCAGACTAGGTAG	SPTAN1	ENSG00000197694	ENST00000372739	1	GRCh38	G	A	G	A	NC_000009.12	128603560	antisense	AGG	C-T	2	1	C_4;C_7;	Met1198Ile;Leu1197Leu;	Missense;Silent;	None;None			Silent	S1197
TCGTCTGATGGTTCACACCG	CTGCTCGTCTGATGGTTCACACCGTGGCCA	SPTAN1	ENSG00000197694	ENST00000372739	1	GRCh38	C	T	C	T	NC_000009.12	128603548	sense	TGG	C-T	1	1	C_5;	Leu1197Leu;	Silent;	None			Silent	S1197
ACAGCTCTGGGTGAAAAGTT	CTGCACAGCTCTGGGTGAAAAGTTCGGCCT	SPTBN1	ENSG00000115306	ENST00000356805	1	GRCh38	G	A	G	A	NC_000002.12	54644484	antisense	CGG	C-T	2	1	C_5;C_7;	Ser1388Asn;Gln1387Gln;	Missense;Silent;	None;None				S1388
CCTGACTCAGGGCCTGGGCT	CCTTCCTGACTCAGGGCCTGGGCTTGGCTT	SPTBN1	ENSG00000115306	ENST00000356805	1	GRCh38	G	A	G	A	NC_000002.12	54645304	antisense	TGG	C-T	2	1	C_6;C_8;	Ser1447Asn;Leu1446Leu;	Missense;Silent;	None;None				S1447
TACCTATCCAGCCGAGAGAT	GCCGTACCTATCCAGCCGAGAGATAGGCCA	SPTBN1	ENSG00000115306	ENST00000356805	1	GRCh38	C	T	C	T	NC_000002.12	54657918	sense	AGG	C-T	2	1	C_4;C_8;	Leu2040Leu;Ser2041Phe;	Silent;Missense;	None;None				S2041
GTGCTCGGCTCGGGAGAAGG	CTTCGTGCTCGGCTCGGGAGAAGGCGGCCG	SPTBN1	ENSG00000115306	ENST00000356805	1	GRCh38	G	A	G	A	NC_000002.12	54659230	antisense	CGG	C-T	2	1	C_4;C_6;	Ser2106Asn;Pro2105Pro;	Missense;Silent;	None;None				S2106
TTCGTGCTCGGCTCGGGAGA	AACCTTCGTGCTCGGCTCGGGAGAAGGCGG	SPTBN1	ENSG00000115306	ENST00000356805	1	GRCh38	G	A	G	A	NC_000002.12	54659233	antisense	AGG	C-T	1	0	C_7;	Ser2106Asn;	Missense;	None				S2106
GCCGAGCACGAAGGTTTCAG	CCGAGCCGAGCACGAAGGTTTCAGAGGAAG	SPTBN1	ENSG00000115306	ENST00000356805	1	GRCh38	C	T	C	T	NC_000002.12	54659222	sense	AGG	C-T	1	1	C_7;	Ser2106Ser;	Silent;	None			Silent	S2106
TGCTGGCGTGCTCTGGGTGC	TGGATGCTGGCGTGCTCTGGGTGCTGGCAG	SPTBN1	ENSG00000115306	ENST00000356805	1	GRCh38	G	A	G	A	NC_000002.12	54668440	antisense	TGG	C-T	1	1	C_7;	Thr2320Thr;	Silent;	None			Silent	T2320
GGGACTGGACTCGCTGGTGA	TGCCGGGACTGGACTCGCTGGTGATGGTGA	SPTBN1	ENSG00000115306	ENST00000356805	1	GRCh38	G	A	G	A	NC_000002.12	54668500	antisense	TGG	C-T	1	0	C_5;	Ser2341Asn;	Missense;	None				S2341
GGCTCAGGGGACGAAGCCAA	ACCTGGCTCAGGGGACGAAGCCAATGGGCC	SPTBN2	ENSG00000173898	ENST00000309996	-1	GRCh38	C	T	G	A	NC_000011.10	66687641	sense	TGG	C-T	1	0	C_5;	Ser2171Leu;	Missense;	None				S2171
GCTCAGGGGACGAAGCCAAT	CCTGGCTCAGGGGACGAAGCCAATGGGCCC	SPTBN2	ENSG00000173898	ENST00000309996	-1	GRCh38	C	T	G	A	NC_000011.10	66687640	sense	GGG	C-T	1	0	C_4;	Ser2171Leu;	Missense;	None				S2171
AGTGTCACCCGTCGGGGCTG	CCCCAGTGTCACCCGTCGGGGCTGAGGGGC	SPTBN2	ENSG00000173898	ENST00000309996	-1	GRCh38	C	T	G	A	NC_000011.10	66685973	sense	AGG	C-T	2	0	C_6;C_8;	Ser2359Leu;Pro2360Ser;	Missense;Missense;	None;None				S2359
GTGTCACCCGTCGGGGCTGA	CCCAGTGTCACCCGTCGGGGCTGAGGGGCC	SPTBN2	ENSG00000173898	ENST00000309996	-1	GRCh38	C	T	G	A	NC_000011.10	66685972	sense	GGG	C-T	2	0	C_5;C_7_8;	Ser2359Leu;Pro2360Phe;	Missense;Missense;	None;None				S2359
TGTCACCCGTCGGGGCTGAG	CCAGTGTCACCCGTCGGGGCTGAGGGGCCT	SPTBN2	ENSG00000173898	ENST00000309996	-1	GRCh38	C	T	G	A	NC_000011.10	66685971	sense	GGG	C-T	2	0	C_4;C_6_7_8;	Ser2359Leu;Pro2360Phe;	Missense;Missense;	None;None				S2359
ACCCTCTCAGAAAGAAAGTG	AGGCACCCTCTCAGAAAGAAAGTGTGGGCA	SPTY2D1	ENSG00000179119	ENST00000336349	-1	GRCh38	C	T	G	A	NC_000011.10	18615581	sense	TGG	C-T	3	1	C_4;C_6;C_8;	Pro232Pro;Ser233Phe;Gln234Ter;	Silent;Missense;Nonsense;	None;None;None				S233
CCCTCTCAGAAAGAAAGTGT	GGCACCCTCTCAGAAAGAAAGTGTGGGCAC	SPTY2D1	ENSG00000179119	ENST00000336349	-1	GRCh38	C	T	G	A	NC_000011.10	18615580	sense	GGG	C-T	2	0	C_5;C_7;	Ser233Phe;Gln234Ter;	Missense;Nonsense;	None;None				S233
AGCCACTTATGGATCTCCCA	ATTGAGCCACTTATGGATCTCCCAGGGCCA	SPTY2D1	ENSG00000179119	ENST00000336349	-1	GRCh38	G	A	C	T	NC_000011.10	18614779	antisense	GGG	C-T	2	0	C_4;C_6;	Gly498Ser;Ser497Asn;	Missense;Missense;	None;None				S497
GAGCCACTTATGGATCTCCC	AATTGAGCCACTTATGGATCTCCCAGGGCC	SPTY2D1	ENSG00000179119	ENST00000336349	-1	GRCh38	G	A	C	T	NC_000011.10	18614778	antisense	AGG	C-T	2	0	C_4_5;C_7;	Gly498Asn;Ser497Asn;	Missense;Missense;	None;None				S497
CTGCAGCCCCGAGCCTGAGG	TCTGCTGCAGCCCCGAGCCTGAGGCGGAAG	SQSTM1	ENSG00000161011	ENST00000389805	1	GRCh38	C	T	C	T	NC_000005.10	179821014	sense	CGG	C-T	3	2	C_4;C_7;C_8;	Cys27Cys;Ser28Ser;Pro29Ser;	Silent;Silent;Missense;	None;None;None			Silent	S28
AAGCTCTCTGGACCCCTCCC	GGCCAAGCTCTCTGGACCCCTCCCAGGAGG	SQSTM1	ENSG00000161011	ENST00000389805	1	GRCh38	C	T	C	T	NC_000005.10	179833709	sense	AGG	C-T	3	2	C_4;C_6;C_8;	Ser365Ser;Ser366Phe;Leu367Leu;	Silent;Missense;Silent;	None;None;None				S366
CTGCTCTGACCCCAGCAAGC	GCTGCTGCTCTGACCCCAGCAAGCCGGGTG	SQSTM1	ENSG00000161011	ENST00000389805	1	GRCh38	C	T	C	T	NC_000005.10	179833144	sense	CGG	C-T	2	1	C_4;C_6;	Cys290Cys;Ser291Phe;	Silent;Missense;	None;None				S291
TGCTCTGACCCCAGCAAGCC	CTGCTGCTCTGACCCCAGCAAGCCGGGTGG	SQSTM1	ENSG00000161011	ENST00000389805	1	GRCh38	C	T	C	T	NC_000005.10	179833145	sense	GGG	C-T	1	0	C_5;	Ser291Phe;	Missense;	None				S291
ATGGATCCCCCAGAGGTGCG	CAGGATGGATCCCCCAGAGGTGCGTGGGGC	SRA1	ENSG00000213523	ENST00000336283	-1	GRCh38	C	T	G	A	NC_000005.10	140557161	sense	TGG	C-T	1	0	C_7_8;	Ser60Phe;	Missense;	None				S60
TGGATCCCCCAGAGGTGCGT	AGGATGGATCCCCCAGAGGTGCGTGGGGCC	SRA1	ENSG00000213523	ENST00000336283	-1	GRCh38	C	T	G	A	NC_000005.10	140557160	sense	GGG	C-T	2	0	C_6_7;C_8;	Ser60Phe;Pro61Ser;	Missense;Missense;	None;None				S60
GGATCCCCCAGAGGTGCGTG	GGATGGATCCCCCAGAGGTGCGTGGGGCCC	SRA1	ENSG00000213523	ENST00000336283	-1	GRCh38	C	T	G	A	NC_000005.10	140557159	sense	GGG	C-T	2	0	C_5_6;C_7_8;	Ser60Phe;Pro61Phe;	Missense;Missense;	None;None				S60
CAGGCTGCGGCGCCGCTGGC	GCTCCAGGCTGCGGCGCCGCTGGCTGGCAT	SRC	ENSG00000197122	ENST00000373567	1	GRCh38	G	A	G	A	NC_000020.11	37384207	antisense	TGG	C-T	2	0	C_5;C_8;	Ser17Asn;Arg16His;	Missense;Missense;	None;None				S17
GTCACCTCCCCGCAGAGGGC	CACCGTCACCTCCCCGCAGAGGGCGGGCCC	SRC	ENSG00000197122	ENST00000373567	1	GRCh38	C	T	C	T	NC_000020.11	37384370	sense	GGG	C-T	2	0	C_5_6;C_8;	Thr74Ile;Ser75Phe;	Missense;Missense;	None;None				S75
GACCCCCAGCAAGCCAGCCT	CGCAGACCCCCAGCAAGCCAGCCTCGGCCG	SRC	ENSG00000197122	ENST00000373567	1	GRCh38	C	T	C	T	NC_000020.11	37384261	sense	CGG	C-T	2	1	C_4;C_5_6_7;	Thr37Thr;Pro38Phe;	Silent;Missense;	None;None			Silent	T37
CTTTGCTGGAGGTTAATGGC	CCTGCTTTGCTGGAGGTTAATGGCTGGTTG	SRCAP	ENSG00000080603	ENST00000262518	1	GRCh38	G	A	G	A	NC_000016.10	30709657	antisense	TGG	C-T	1	0	C_6;	Ser258Asn;	Missense;	None				S258
TGGAGGACTGGAGGCAGCTG	GGGGTGGAGGACTGGAGGCAGCTGAGGAAG	SRCAP	ENSG00000080603	ENST00000262518	1	GRCh38	G	A	G	A	NC_000016.10	30709707	antisense	AGG	C-T	1	0	C_8;	Ser274Asn;	Missense;	None				S274
ACTGACTCCTGTTCCTCCAT	ATGGACTGACTCCTGTTCCTCCATTGGCCC	SRCAP	ENSG00000080603	ENST00000262518	1	GRCh38	C	T	C	T	NC_000016.10	30723030	sense	TGG	C-T	2	0	C_6;C_8;	Thr1322Ile;Pro1323Ser;	Missense;Missense;	None;None				T1322
GAATCCTCCCCTCCCATTGG	GCCAGAATCCTCCCCTCCCATTGGTGGGCC	SRCAP	ENSG00000080603	ENST00000262518	1	GRCh38	C	T	C	T	NC_000016.10	30738438	sense	TGG	C-T	2	0	C_5_6;C_8;	Ser2801Phe;Ser2802Phe;	Missense;Missense;	None;None				S2802
AATCCTCCCCTCCCATTGGT	CCAGAATCCTCCCCTCCCATTGGTGGGCCC	SRCAP	ENSG00000080603	ENST00000262518	1	GRCh38	C	T	C	T	NC_000016.10	30738439	sense	GGG	C-T	2	0	C_4_5;C_7_8;	Ser2801Phe;Ser2802Phe;	Missense;Missense;	None;None				S2802
AACAGGTCTCCAGCAGATGC	GAAGAACAGGTCTCCAGCAGATGCTGGGAG	SRCAP	ENSG00000080603	ENST00000262518	1	GRCh38	C	T	C	T	NC_000016.10	30738639	sense	TGG	C-T	1	0	C_8;	Ser2869Phe;	Missense;	None				S2869
ACAGGTCTCCAGCAGATGCT	AAGAACAGGTCTCCAGCAGATGCTGGGAGA	SRCAP	ENSG00000080603	ENST00000262518	1	GRCh38	C	T	C	T	NC_000016.10	30738640	sense	GGG	C-T	1	0	C_7;	Ser2869Phe;	Missense;	None				S2869
CCCAGGACTCCCACCAACTG	CCAGCCCAGGACTCCCACCAACTGGGGCCC	SRCAP	ENSG00000080603	ENST00000262518	1	GRCh38	G	A	G	A	NC_000016.10	30739490	antisense	GGG	C-T	1	0	C_8;	Ser3148Asn;	Missense;	None				S3148
GGGTACATCTTCAATGGAGT	GGACGGGTACATCTTCAATGGAGTGGGTGC	SREBF1	ENSG00000072310	ENST00000261646	-1	GRCh38	G	A	C	T	NC_000017.11	17820281	antisense	GGG	C-T	1	0	C_6;	Met109Ile;	Missense;	None				M109
CGGGTACATCTTCAATGGAG	TGGACGGGTACATCTTCAATGGAGTGGGTG	SREBF1	ENSG00000072310	ENST00000261646	-1	GRCh38	G	A	C	T	NC_000017.11	17820280	antisense	TGG	C-T	1	0	C_7;	Met109Ile;	Missense;	None				M109
CTCCCCTGGGCCTGGTATCA	CTTTCTCCCCTGGGCCTGGTATCAAGGAAG	SREBF1	ENSG00000072310	ENST00000261646	-1	GRCh38	C	T	G	A	NC_000017.11	17820265	sense	AGG	C-T	2	1	C_4;C_5_6;	Ser117Ser;Pro118Phe;	Silent;Missense;	None;None			Silent	S117
CATTGCTCTTTCCAGACTCT	CTTTCATTGCTCTTTCCAGACTCTGGGAGG	SREK1	ENSG00000153914	ENST00000334121	1	GRCh38	G	A	G	A	NC_000005.10	66164800	antisense	GGG	C-T	2	1	C_6;C_8;	Ser300Asn;Lys299Lys;	Missense;Silent;	None;None				S300
TCATTGCTCTTTCCAGACTC	TCTTTCATTGCTCTTTCCAGACTCTGGGAG	SREK1	ENSG00000153914	ENST00000334121	1	GRCh38	G	A	G	A	NC_000005.10	66164801	antisense	TGG	C-T	1	0	C_7;	Ser300Asn;	Missense;	None				S300
AAGAGCAATGAAAGAAAAGG	TGGAAAGAGCAATGAAAGAAAAGGCGGTCG	SREK1	ENSG00000153914	ENST00000334121	1	GRCh38	C	T	C	T	NC_000005.10	66164791	sense	CGG	C-T	1	1	C_6;	Ser300Ser;	Silent;	None			Silent	S300
CAGCCTGAACCGGACCCCGA	GGGGCAGCCTGAACCGGACCCCGACGGGGC	SRF	ENSG00000112658	ENST00000265354	1	GRCh38	C	T	C	T	NC_000006.12	43171716	sense	CGG	C-T	2	2	C_4;C_5;	Ser21Ser;Leu22Leu;	Silent;Silent;	None;None			Silent	S21
GAGCGAGATGGAGATCGGTA	GCCTGAGCGAGATGGAGATCGGTATGGTGG	SRF	ENSG00000112658	ENST00000265354	1	GRCh38	C	T	C	T	NC_000006.12	43171962	sense	TGG	C-T	1	1	C_4;	Ser103Ser;	Silent;	None			Silent	S103
CTGGATCTAAAAGCTCTAGA	TTATCTGGATCTAAAAGCTCTAGAAGGTAA	SRFBP1	ENSG00000151304	ENST00000339397	1	GRCh38	C	T	C	T	NC_000005.10	122020781	sense	AGG	C-T	1	0	C_7;	Ser351Phe;	Missense;	None				S351
TCACTCTCTGGTAACAGTGA	TAGCTCACTCTCTGGTAACAGTGATGGCGG	SRFBP1	ENSG00000151304	ENST00000339397	1	GRCh38	C	T	C	T	NC_000005.10	122020459	sense	TGG	C-T	2	0	C_4_6;C_8;	Leu243Phe;Ser244Phe;	Missense;Missense;	None;None				S244
CTCTCTGGTAACAGTGATGG	CTCACTCTCTGGTAACAGTGATGGCGGAGA	SRFBP1	ENSG00000151304	ENST00000339397	1	GRCh38	C	T	C	T	NC_000005.10	122020462	sense	CGG	C-T	1	0	C_5;	Ser244Phe;	Missense;	None				S244
ACTATCCAGCCGATTCTTCA	GTGGACTATCCAGCCGATTCTTCAGGGATG	SRGAP2	ENSG00000266028	ENST00000573034	1	GRCh38	G	A	G	A	NC_000001.11	206458863	antisense	GGG	C-T	2	1	C_6;C_7;	Asp915Asn;Leu914Leu;	Missense;Silent;	None;None				S915
GACTATCCAGCCGATTCTTC	TGTGGACTATCCAGCCGATTCTTCAGGGAT	SRGAP2	ENSG00000266028	ENST00000573034	1	GRCh38	G	A	G	A	NC_000001.11	206458864	antisense	AGG	C-T	2	1	C_7;C_8;	Asp915Asn;Leu914Leu;	Missense;Silent;	None;None				S915
AGTACTGGCGCTGCGCTGGA	CAGCAGTACTGGCGCTGCGCTGGAAGGCGG	SRGAP2	ENSG00000266028	ENST00000573034	1	GRCh38	G	A	G	A	NC_000001.11	206461246	antisense	AGG	C-T	1	0	C_5;	Ser1013Asn;	Missense;	None				T1013
ACACAGCCCGCCCCGGGGCC	ACACACACAGCCCGCCCCGGGGCCTGGGCC	SRGAP3	ENSG00000196220	ENST00000383836	-1	GRCh38	C	T	G	A	NC_000003.12	8990782	sense	TGG	C-T	3	2	C_4;C_7;C_8;	His873His;Ser874Ser;Pro875Ser;	Silent;Silent;Missense;	None;None;None			Silent	S874
CACAGCCCGCCCCGGGGCCT	CACACACAGCCCGCCCCGGGGCCTGGGCCC	SRGAP3	ENSG00000196220	ENST00000383836	-1	GRCh38	C	T	G	A	NC_000003.12	8990781	sense	GGG	C-T	2	1	C_6;C_7_8;	Ser874Ser;Pro875Leu;	Silent;Missense;	None;None			Silent	S874
GCCCGAGCTGCTGCTGCTGC	CCACGCCCGAGCTGCTGCTGCTGCTGGACC	SRGAP3	ENSG00000196220	ENST00000383836	-1	GRCh38	G	A	C	T	NC_000003.12	8985594	antisense	TGG	C-T	2	1	C_4;C_8;	Ser1074Ser;Ser1073Asn;	Silent;Missense;	None;None			Silent	S1074
CAGCTCGGGCGTGGGCAGCC	GCAGCAGCTCGGGCGTGGGCAGCCCGGCCG	SRGAP3	ENSG00000196220	ENST00000383836	-1	GRCh38	C	T	G	A	NC_000003.12	8985603	sense	CGG	C-T	2	1	C_4;C_6;	Ser1073Ser;Ser1074Leu;	Silent;Missense;	None;None				S1074
CAGCAGCAGCAGCTCGGGCG	CCAGCAGCAGCAGCAGCTCGGGCGTGGGCA	SRGAP3	ENSG00000196220	ENST00000383836	-1	GRCh38	C	T	G	A	NC_000003.12	8985612	sense	TGG	C-T	2	2	C_4;C_7;	Ser1070Ser;Ser1071Ser;	Silent;Silent;	None;None			Silent	S1071
AGCAGCAGCAGCTCGGGCGT	CAGCAGCAGCAGCAGCTCGGGCGTGGGCAG	SRGAP3	ENSG00000196220	ENST00000383836	-1	GRCh38	C	T	G	A	NC_000003.12	8985611	sense	GGG	C-T	1	1	C_6;	Ser1071Ser;	Silent;	None			Silent	S1071
CTTCGAGCTAGAGTAGCCAA	TCAGCTTCGAGCTAGAGTAGCCAATGGCCA	SRM	ENSG00000116649	ENST00000376957	-1	GRCh38	G	A	C	T	NC_000001.11	11056695	antisense	TGG	C-T	2	1	C_4;C_8;	Ser147Ser;Ser146Asn;	Silent;Missense;	None;None			Silent	S147
GGTCCCCGGCCGACCAGGAC	GCGCGGTCCCCGGCCGACCAGGACAGGTGG	SRP19	ENSG00000153037	ENST00000505459	1	GRCh38	C	T	C	T	NC_000005.10	112861396	sense	AGG	C-T	2	0	C_4_5;C_6_7;	Ser8Phe;Pro9Leu;	Missense;Missense;	None;None				S8
TTGAGGTCTGGGGGCACTGA	GAGATTGAGGTCTGGGGGCACTGAGGGTCT	SRP68	ENSG00000167881	ENST00000307877	-1	GRCh38	C	T	G	A	NC_000017.11	76060352	sense	GGG	C-T	1	0	C_8;	Ser267Phe;	Missense;	None				S267
GAGCTAACCAGGCTCTTCCT	TCAGGAGCTAACCAGGCTCTTCCTCGGGGG	SRP68	ENSG00000167881	ENST00000307877	-1	GRCh38	C	T	G	A	NC_000017.11	76039712	sense	CGG	C-T	2	1	C_4;C_8;	Ser627Ser;utr;	Silent;UTR;	None;None			Silent	S627
TTACCCCAGATCCAGAAAGA	AAAGTTACCCCAGATCCAGAAAGATGGCTG	SRP72	ENSG00000174780	ENST00000642900	1	GRCh38	C	T	C	T	NC_000004.12	56500566	sense	TGG	C-T	2	0	C_4_5;C_6_7;	Thr571Ile;Pro572Leu;	Missense;Missense;	None;None				T571
CCACCCACCTCCCCAAGACC	CAGCCCACCCACCTCCCCAAGACCTGGCAG	SRP72	ENSG00000174780	ENST00000642900	1	GRCh38	C	T	C	T	NC_000004.12	56501709	sense	TGG	C-T	2	0	C_4_5_6;C_8;	Pro623Phe;Thr624Ile;	Missense;Missense;	None;Uncertain significance				T624
AGCACTGCCAGGTCTTGGGG	TTGCAGCACTGCCAGGTCTTGGGGAGGTGG	SRP72	ENSG00000174780	ENST00000642900	1	GRCh38	G	A	G	A	NC_000004.12	56501738	antisense	AGG	C-T	2	0	C_5;C_8;	Ser630Asn;Gly629Asp;	Missense;Missense;	None;None				S630
TGCAGCACTGCCAGGTCTTG	CTGTTGCAGCACTGCCAGGTCTTGGGGAGG	SRP72	ENSG00000174780	ENST00000642900	1	GRCh38	G	A	G	A	NC_000004.12	56501741	antisense	GGG	C-T	2	0	C_6;C_8;	Ala631Thr;Ser630Asn;	Missense;Missense;	None;None				S630
ATAGAATCACCTAAAACCAA	GTGGATAGAATCACCTAAAACCAATGGCCA	SRPK2	ENSG00000135250	ENST00000357311	-1	GRCh38	C	T	G	A	NC_000007.14	105142386	sense	TGG	C-T	1	0	C_8;	Ser380Leu;	Missense;	None				S380
CGCCGTCGAGGAGGAGGGGC	CCTGCGCCGTCGAGGAGGAGGGGCGGGAGA	SRRM1	ENSG00000133226	ENST00000323848	1	GRCh38	G	A	G	A	NC_000001.11	24666895	antisense	GGG	C-T	2	0	C_4;C_7;	Arg569Gln;Arg568Gln;	Missense;Missense;	None;None				S569
GCGCCGTCGAGGAGGAGGGG	TCCTGCGCCGTCGAGGAGGAGGGGCGGGAG	SRRM1	ENSG00000133226	ENST00000323848	1	GRCh38	G	A	G	A	NC_000001.11	24666896	antisense	CGG	C-T	2	0	C_4_5;C_8;	Arg569Gln;Arg568Gln;	Missense;Missense;	None;None				S569
CCTGCGCCGTCGAGGAGGAG	GAGTCCTGCGCCGTCGAGGAGGAGGGGCGG	SRRM1	ENSG00000133226	ENST00000323848	1	GRCh38	G	A	G	A	NC_000001.11	24666899	antisense	GGG	C-T	2	0	C_5;C_7_8;	Arg570His;Arg569Gln;	Missense;Missense;	None;None				S569
TCCTGCGCCGTCGAGGAGGA	GGAGTCCTGCGCCGTCGAGGAGGAGGGGCG	SRRM1	ENSG00000133226	ENST00000323848	1	GRCh38	G	A	G	A	NC_000001.11	24666900	antisense	GGG	C-T	2	1	C_6;C_8;	Arg570His;Arg569Arg;	Missense;Silent;	None;None			Silent	S569
GATGCTCTTCGTTTAGGAGG	TGGTGATGCTCTTCGTTTAGGAGGGGGAGG	SRRM1	ENSG00000133226	ENST00000323848	1	GRCh38	G	A	G	A	NC_000001.11	24669260	antisense	GGG	C-T	2	0	C_5;C_7;	Ala625Thr;Arg624Lys;	Missense;Missense;	None;None				S625
TGATGCTCTTCGTTTAGGAG	ATGGTGATGCTCTTCGTTTAGGAGGGGGAG	SRRM1	ENSG00000133226	ENST00000323848	1	GRCh38	G	A	G	A	NC_000001.11	24669261	antisense	GGG	C-T	2	0	C_6;C_8;	Ala625Thr;Arg624Lys;	Missense;Missense;	None;None				S625
GTGATGCTCTTCGTTTAGGA	GATGGTGATGCTCTTCGTTTAGGAGGGGGA	SRRM1	ENSG00000133226	ENST00000323848	1	GRCh38	G	A	G	A	NC_000001.11	24669262	antisense	GGG	C-T	1	0	C_7;	Ala625Thr;	Missense;	None				S625
GGTGATGCTCTTCGTTTAGG	AGATGGTGATGCTCTTCGTTTAGGAGGGGG	SRRM1	ENSG00000133226	ENST00000323848	1	GRCh38	G	A	G	A	NC_000001.11	24669263	antisense	AGG	C-T	1	0	C_8;	Ala625Thr;	Missense;	None				S625
GAGACCCGCCGCTTTGGTGG	ATGGGAGACCCGCCGCTTTGGTGGTGGAGA	SRRM1	ENSG00000133226	ENST00000323848	1	GRCh38	G	A	G	A	NC_000001.11	24669290	antisense	TGG	C-T	2	0	C_5;C_6_7;	Val635Ile;Arg634Gln;	Missense;Missense;	None;None				S635
TGGGAGACCCGCCGCTTTGG	AGAATGGGAGACCCGCCGCTTTGGTGGTGG	SRRM1	ENSG00000133226	ENST00000323848	1	GRCh38	G	A	G	A	NC_000001.11	24669293	antisense	TGG	C-T	1	0	C_8;	Val635Ile;	Missense;	None				S635
TGACGACGCTCCTCTTCGAA	GTGATGACGACGCTCCTCTTCGAACGGGTG	SRRM1	ENSG00000133226	ENST00000323848	1	GRCh38	G	A	G	A	NC_000001.11	24669501	antisense	CGG	C-T	2	2	C_4;C_7;	Ser705Ser;Ala704Ala;	Silent;Silent;	None;None			Silent	S705
CGTCGTCATCACCCCAAAGA	GGAGCGTCGTCATCACCCCAAAGAAGGCAG	SRRM1	ENSG00000133226	ENST00000323848	1	GRCh38	C	T	C	T	NC_000001.11	24669494	sense	AGG	C-T	2	0	C_4;C_7;	Ser705Leu;Ser706Leu;	Missense;Missense;	None;None				S705
CTCCTAATGGGCCTAGTACT	GACTCTCCTAATGGGCCTAGTACTTGGAGA	SRRM1	ENSG00000133226	ENST00000323848	1	GRCh38	G	A	G	A	NC_000001.11	24669551	antisense	TGG	C-T	1	0	C_4;	Arg722Lys;	Missense;	None				S722
AGACCCTTCTTACAGACTGT	GATGAGACCCTTCTTACAGACTGTGGGCTT	SRRM1	ENSG00000133226	ENST00000323848	1	GRCh38	G	A	G	A	NC_000001.11	24670157	antisense	GGG	C-T	2	0	C_4;C_5_6;	Val747Ile;Arg746Lys;	Missense;Missense;	None;None				S747
GAGACCCTTCTTACAGACTG	GGATGAGACCCTTCTTACAGACTGTGGGCT	SRRM1	ENSG00000133226	ENST00000323848	1	GRCh38	G	A	G	A	NC_000001.11	24670158	antisense	TGG	C-T	2	0	C_5;C_6_7;	Val747Ile;Arg746Lys;	Missense;Missense;	None;None				S747
TCCTTCCTGATCTGAATTCT	CACCTCCTTCCTGATCTGAATTCTAGGAAG	SRRM1	ENSG00000133226	ENST00000323848	1	GRCh38	G	A	G	A	NC_000001.11	24671403	antisense	AGG	C-T	2	1	C_6;C_7;	Glu805Lys;Gln804Gln;	Missense;Silent;	None;None			Silent	S804
CGTCGCCTTCTGGTGGGTGG	AGACCGTCGCCTTCTGGTGGGTGGTGGGGA	SRRM1	ENSG00000133226	ENST00000323848	1	GRCh38	G	A	G	A	NC_000001.11	24666862	antisense	TGG	C-T	2	0	C_4;C_6_7;	Arg558Gln;Arg557Lys;	Missense;Missense;	None;None				S558
GACCGTCGCCTTCTGGTGGG	AGGAGACCGTCGCCTTCTGGTGGGTGGTGG	SRRM1	ENSG00000133226	ENST00000323848	1	GRCh38	G	A	G	A	NC_000001.11	24666865	antisense	TGG	C-T	2	0	C_4;C_7;	Arg559Gln;Arg558Gln;	Missense;Missense;	None;None				S558
GTCCTGCGCCGTCGAGGAGG	GGGAGTCCTGCGCCGTCGAGGAGGAGGGGC	SRRM1	ENSG00000133226	ENST00000323848	1	GRCh38	G	A	G	A	NC_000001.11	24666901	antisense	AGG	C-T	2	0	C_4;C_7;	Arg571Lys;Arg570His;	Missense;Missense;	None;None				S571
GGAGTCCTGCGCCGTCGAGG	TGTGGGAGTCCTGCGCCGTCGAGGAGGAGG	SRRM1	ENSG00000133226	ENST00000323848	1	GRCh38	G	A	G	A	NC_000001.11	24666904	antisense	AGG	C-T	1	0	C_6_7;	Arg571Lys;	Missense;	None				S571
CTCCTTCTCCTCCCCCACGT	AGGACTCCTTCTCCTCCCCCACGTCGGCGC	SRRM1	ENSG00000133226	ENST00000323848	1	GRCh38	C	T	C	T	NC_000001.11	24669125	sense	CGG	C-T	2	0	C_4;C_7;	Pro582Leu;Ser583Phe;	Missense;Missense;	None;None				T583
CTTCGTTTAGGAGGGGGAGG	TGCTCTTCGTTTAGGAGGGGGAGGAGGTGA	SRRM1	ENSG00000133226	ENST00000323848	1	GRCh38	G	A	G	A	NC_000001.11	24669254	antisense	AGG	C-T	1	0	C_4;	Arg623Gln;	Missense;	None				T623
GCTCTTCGTTTAGGAGGGGG	TGATGCTCTTCGTTTAGGAGGGGGAGGAGG	SRRM1	ENSG00000133226	ENST00000323848	1	GRCh38	G	A	G	A	NC_000001.11	24669257	antisense	AGG	C-T	2	0	C_4;C_7;	Arg624Lys;Arg623Gln;	Missense;Missense;	None;None				T623
GAGCTTCTTTGTTTGGGAGG	TGGGGAGCTTCTTTGTTTGGGAGGTGGAGA	SRRM1	ENSG00000133226	ENST00000323848	1	GRCh38	G	A	G	A	NC_000001.11	24669320	antisense	TGG	C-T	2	0	C_4;C_7;	Ser645Asn;Arg644Lys;	Missense;Missense;	None;None				S645
GGGGAGCTTCTTTGTTTGGG	GACTGGGGAGCTTCTTTGTTTGGGAGGTGG	SRRM1	ENSG00000133226	ENST00000323848	1	GRCh38	G	A	G	A	NC_000001.11	24669323	antisense	AGG	C-T	1	0	C_7;	Ser645Asn;	Missense;	None				S645
GACGCTCCTCTTCGAACGGG	TGACGACGCTCCTCTTCGAACGGGTGGAGG	SRRM1	ENSG00000133226	ENST00000323848	1	GRCh38	G	A	G	A	NC_000001.11	24669497	antisense	TGG	C-T	2	0	C_5;C_7_8;	Ala704Thr;Gly703Lys;	Missense;Missense;	None;None				S704
GACGACGCTCCTCTTCGAAC	TGATGACGACGCTCCTCTTCGAACGGGTGG	SRRM1	ENSG00000133226	ENST00000323848	1	GRCh38	G	A	G	A	NC_000001.11	24669500	antisense	GGG	C-T	1	0	C_6_8;	Ala704Thr;	Missense;	None				S704
TGTTGTACTTCGAGACCTGA	CTGGTGTTGTACTTCGAGACCTGAAGGAAG	SRRM2	ENSG00000167978	ENST00000301740	1	GRCh38	G	A	G	A	NC_000016.10	2759584	antisense	AGG	C-T	1	0	C_8;	Ser250Asn;	Missense;	None				S250
GGAAGGACTTCGCCCAGCCA	CAGGGGAAGGACTTCGCCCAGCCAAGGCAG	SRRM2	ENSG00000167978	ENST00000301740	1	GRCh38	G	A	G	A	NC_000016.10	2760358	antisense	AGG	C-T	1	0	C_8;	Ser295Asn;	Missense;	None				S295
CATCTGAGGCCTCTCCAACT	CCCCCATCTGAGGCCTCTCCAACTCGGGAC	SRRM2	ENSG00000167978	ENST00000301740	1	GRCh38	C	T	C	T	NC_000016.10	2761709	sense	CGG	C-T	1	0	C_4;	Ser395Phe;	Missense;	None				S395
AGGACTTTCTGGGGAAGAGC	GTTTAGGACTTTCTGGGGAAGAGCTGGCAT	SRRM2	ENSG00000167978	ENST00000301740	1	GRCh38	G	A	G	A	NC_000016.10	2761851	antisense	TGG	C-T	1	0	C_5;	Ser440Asn;	Missense;	None				S440
TCTAGGTCTCCTCAGCGACC	CCGCTCTAGGTCTCCTCAGCGACCAGGCTG	SRRM2	ENSG00000167978	ENST00000301740	1	GRCh38	C	T	C	T	NC_000016.10	2762128	sense	AGG	C-T	1	0	C_8;	Ser536Phe;	Missense;	None				S536
GGTCTCCTCAGCGACCAGGC	TCTAGGTCTCCTCAGCGACCAGGCTGGTCT	SRRM2	ENSG00000167978	ENST00000301740	1	GRCh38	C	T	C	T	NC_000016.10	2762132	sense	TGG	C-T	2	0	C_4;C_6_7;	Ser536Phe;Pro537Phe;	Missense;Missense;	None;None				S536
TGGCGTTACAGATTGCTCAT	TCTGTGGCGTTACAGATTGCTCATTGGCCT	SRRM2	ENSG00000167978	ENST00000301740	1	GRCh38	G	A	G	A	NC_000016.10	2763129	antisense	TGG	C-T	1	1	C_4;	Thr866Thr;	Silent;	None			Silent	T866
AGTATCTCCCTGCTCCAATG	GATCAGTATCTCCCTGCTCCAATGTGGAAT	SRRM2	ENSG00000167978	ENST00000301740	1	GRCh38	C	T	C	T	NC_000016.10	2763384	sense	TGG	C-T	2	0	C_6;C_8;	Ser954Phe;Pro955Ser;	Missense;Missense;	None;None				S954
GGATCCCTCTCTCTCTGTGC	CCCTGGATCCCTCTCTCTCTGTGCAGGAGT	SRRM2	ENSG00000167978	ENST00000301740	1	GRCh38	C	T	C	T	NC_000016.10	2763619	sense	AGG	C-T	2	0	C_5_6;C_7;	Ser1032Phe;Leu1033Phe;	Missense;Missense;	None;None				S1032
AAACATCACCTAAGGGAGGT	TCTCAAACATCACCTAAGGGAGGTCGGTCC	SRRM2	ENSG00000167978	ENST00000301740	1	GRCh38	C	T	C	T	NC_000016.10	2763800	sense	CGG	C-T	2	0	C_4;C_7;	Thr1092Ile;Ser1093Leu;	Missense;Missense;	None;None				S1093
TTCATCTCCAGTCACTGAGC	GGTCTTCATCTCCAGTCACTGAGCTGGCAT	SRRM2	ENSG00000167978	ENST00000301740	1	GRCh38	C	T	C	T	NC_000016.10	2763831	sense	TGG	C-T	2	0	C_6;C_8;	Ser1103Phe;Pro1104Ser;	Missense;Missense;	None;None				S1103
GAATGTCTCCTGAGCAGAGC	TCTGGAATGTCTCCTGAGCAGAGCAGGTTC	SRRM2	ENSG00000167978	ENST00000301740	1	GRCh38	C	T	C	T	NC_000016.10	2763917	sense	AGG	C-T	1	0	C_7;	Ser1132Phe;	Missense;	None				S1132
AAGCCAAGATGAAGAGTTAA	CGTCAAGCCAAGATGAAGAGTTAATGGAGG	SRRM2	ENSG00000167978	ENST00000301740	1	GRCh38	C	T	C	T	NC_000016.10	2764224	sense	TGG	C-T	2	1	C_4;C_5;	Ser1233Ser;Gln1234Ter;	Silent;Nonsense;	None;None			Silent	S1233
CATCTCCTGAAGTAGAAGAA	GAATCATCTCCTGAAGTAGAAGAAAGGCCT	SRRM2	ENSG00000167978	ENST00000301740	1	GRCh38	C	T	C	T	NC_000016.10	2764337	sense	AGG	C-T	2	0	C_4;C_6_7;	Ser1271Phe;Pro1272Phe;	Missense;Missense;	None;None				S1271
AAAGCTGTTCTCCCTGAGTG	ATCCAAAGCTGTTCTCCCTGAGTGGGGAGT	SRRM2	ENSG00000167978	ENST00000301740	1	GRCh38	G	A	G	A	NC_000016.10	2764509	antisense	GGG	C-T	1	0	C_5;	Ser1326Asn;	Missense;	None				S1326
CAAAGCTGTTCTCCCTGAGT	GATCCAAAGCTGTTCTCCCTGAGTGGGGAG	SRRM2	ENSG00000167978	ENST00000301740	1	GRCh38	G	A	G	A	NC_000016.10	2764510	antisense	GGG	C-T	1	0	C_6;	Ser1326Asn;	Missense;	None				S1326
CCAAAGCTGTTCTCCCTGAG	TGATCCAAAGCTGTTCTCCCTGAGTGGGGA	SRRM2	ENSG00000167978	ENST00000301740	1	GRCh38	G	A	G	A	NC_000016.10	2764511	antisense	TGG	C-T	1	0	C_7;	Ser1326Asn;	Missense;	None				S1326
TATTCATTTCTGTACCAAGT	CCAGTATTCATTTCTGTACCAAGTGGGCCT	SRRM2	ENSG00000167978	ENST00000301740	1	GRCh38	G	A	G	A	NC_000016.10	2764561	antisense	GGG	C-T	1	0	C_5;	Met1343Ile;	Missense;	None				M1343
GTATTCATTTCTGTACCAAG	TCCAGTATTCATTTCTGTACCAAGTGGGCC	SRRM2	ENSG00000167978	ENST00000301740	1	GRCh38	G	A	G	A	NC_000016.10	2764562	antisense	TGG	C-T	1	0	C_6;	Met1343Ile;	Missense;	None				M1343
ATCCCCAGATGCAGTGGAAA	AGTTATCCCCAGATGCAGTGGAAAAGGCAG	SRRM2	ENSG00000167978	ENST00000301740	1	GRCh38	C	T	C	T	NC_000016.10	2764686	sense	AGG	C-T	2	1	C_4;C_5_6;	Ser1387Ser;Pro1388Leu;	Silent;Missense;	None;None			Silent	S1387
GAACTACTTCTTTCTCTCGA	TGCAGAACTACTTCTTTCTCTCGAGGGTGT	SRRM2	ENSG00000167978	ENST00000301740	1	GRCh38	G	A	G	A	NC_000016.10	2764790	antisense	GGG	C-T	2	0	C_4;C_7;	Ser1420Asn;Ser1419Asn;	Missense;Missense;	None;None				S1419
AGAACTACTTCTTTCTCTCG	ATGCAGAACTACTTCTTTCTCTCGAGGGTG	SRRM2	ENSG00000167978	ENST00000301740	1	GRCh38	G	A	G	A	NC_000016.10	2764791	antisense	AGG	C-T	2	0	C_5;C_8;	Ser1420Asn;Ser1419Asn;	Missense;Missense;	None;None				S1419
TCTTCTCCTGAAATGAAAGA	TGCATCTTCTCCTGAAATGAAAGATGGTTT	SRRM2	ENSG00000167978	ENST00000301740	1	GRCh38	C	T	C	T	NC_000016.10	2764795	sense	TGG	C-T	2	0	C_5;C_7_8;	Ser1424Phe;Pro1425Phe;	Missense;Missense;	None;None				S1424
GAACTCCATCAAGGAGAAGC	CCCAGAACTCCATCAAGGAGAAGCAGGTCT	SRRM2	ENSG00000167978	ENST00000301740	1	GRCh38	C	T	C	T	NC_000016.10	2764826	sense	AGG	C-T	2	0	C_4;C_6_7;	Thr1434Ile;Pro1435Leu;	Missense;Missense;	None;None				T1434
TCTTCTCCAGGACTTAGAGA	TGGGTCTTCTCCAGGACTTAGAGATGGGTC	SRRM2	ENSG00000167978	ENST00000301740	1	GRCh38	C	T	C	T	NC_000016.10	2764855	sense	TGG	C-T	2	0	C_5;C_7_8;	Ser1444Phe;Pro1445Leu;	Missense;Missense;	None;None				S1444
CTTCTCCAGGACTTAGAGAT	GGGTCTTCTCCAGGACTTAGAGATGGGTCT	SRRM2	ENSG00000167978	ENST00000301740	1	GRCh38	C	T	C	T	NC_000016.10	2764856	sense	GGG	C-T	2	0	C_4;C_6_7;	Ser1444Phe;Pro1445Leu;	Missense;Missense;	None;None				S1444
CCCTCGAGGCACAGCCTGTC	GACTCCCTCGAGGCACAGCCTGTCTGGGTC	SRRM2	ENSG00000167978	ENST00000301740	1	GRCh38	C	T	C	T	NC_000016.10	2764888	sense	TGG	C-T	1	0	C_5;	Ser1455Leu;	Missense;	None				S1455
CCTCGAGGCACAGCCTGTCT	ACTCCCTCGAGGCACAGCCTGTCTGGGTCC	SRRM2	ENSG00000167978	ENST00000301740	1	GRCh38	C	T	C	T	NC_000016.10	2764889	sense	GGG	C-T	1	0	C_4;	Ser1455Leu;	Missense;	None				S1455
TCGGTCTGGATCATCTCCAG	GGAGTCGGTCTGGATCATCTCCAGAGGTTG	SRRM2	ENSG00000167978	ENST00000301740	1	GRCh38	C	T	C	T	NC_000016.10	2765259	sense	AGG	C-T	1	0	C_6;	Ser1579Phe;	Missense;	None				S1579
GGTTCATCAAGCAAAGGCAG	ATCAGGTTCATCAAGCAAAGGCAGAGGCCC	SRRM2	ENSG00000167978	ENST00000301740	1	GRCh38	C	T	C	T	NC_000016.10	2765443	sense	AGG	C-T	2	0	C_5;C_8;	Ser1640Leu;Ser1641Leu;	Missense;Missense;	None;None				S1640
GATCATCTCCGGAGCTAACA	TCTCGATCATCTCCGGAGCTAACAAGGAAG	SRRM2	ENSG00000167978	ENST00000301740	1	GRCh38	C	T	C	T	NC_000016.10	2765603	sense	AGG	C-T	2	0	C_4;C_7;	Ser1693Leu;Ser1694Phe;	Missense;Missense;	None;None				S1694
GAGGCTCTGGTTATCACTCA	AGGGGAGGCTCTGGTTATCACTCAAGGTCA	SRRM2	ENSG00000167978	ENST00000301740	1	GRCh38	C	T	C	T	NC_000016.10	2765975	sense	AGG	C-T	2	1	C_5;C_7;	Gly1817Gly;Ser1818Phe;	Silent;Missense;	None;None				S1818
ATCACTCAAGGTCACCTGCC	GGTTATCACTCAAGGTCACCTGCCCGGCAG	SRRM2	ENSG00000167978	ENST00000301740	1	GRCh38	C	T	C	T	NC_000016.10	2765987	sense	CGG	C-T	2	1	C_5;C_7;	His1821His;Ser1822Leu;	Silent;Missense;	None;None				S1822
GAGCCTCTCCAGCCACTCAC	TCTCGAGCCTCTCCAGCCACTCACCGGCGA	SRRM2	ENSG00000167978	ENST00000301740	1	GRCh38	C	T	C	T	NC_000016.10	2766128	sense	CGG	C-T	2	0	C_4_5;C_7;	Ala1868Val;Ser1869Phe;	Missense;Missense;	None;None				S1869
GAACATCTCCGGTCACCCGA	TCCAGAACATCTCCGGTCACCCGAAGGAGA	SRRM2	ENSG00000167978	ENST00000301740	1	GRCh38	C	T	C	T	NC_000016.10	2766482	sense	AGG	C-T	2	0	C_4;C_7;	Thr1986Ile;Ser1987Phe;	Missense;Missense;	None;None				S1987
GGCCAGCCCCAGAACAGCGG	ACTTGGCCAGCCCCAGAACAGCGGTGGCAC	SRRM2	ENSG00000167978	ENST00000301740	1	GRCh38	C	T	C	T	NC_000016.10	2767338	sense	TGG	C-T	3	2	C_4;C_7;C_8;	Ala2271Ala;Ser2272Ser;Pro2273Ser;	Silent;Silent;Missense;	None;None;None			Silent	S2272
TCTGGGGCTGGCCAAGTTCA	CTGTTCTGGGGCTGGCCAAGTTCATGGCCG	SRRM2	ENSG00000167978	ENST00000301740	1	GRCh38	G	A	G	A	NC_000016.10	2767350	antisense	TGG	C-T	1	0	C_8;	Ser2272Asn;	Missense;	None				S2272
CCGCGAGCCTCACCAGTGCT	GCCCCCGCGAGCCTCACCAGTGCTAGGATG	SRRM2	ENSG00000167978	ENST00000301740	1	GRCh38	C	T	C	T	NC_000016.10	2767616	sense	AGG	C-T	2	1	C_4;C_8;	Ala2364Val;Ser2365Ser;	Missense;Silent;	None;None			Silent	S2365
GGTGAGGCTCGCGGGGGCCA	CACTGGTGAGGCTCGCGGGGGCCAAGGCTG	SRRM2	ENSG00000167978	ENST00000301740	1	GRCh38	G	A	G	A	NC_000016.10	2767629	antisense	AGG	C-T	1	0	C_8;	Ser2365Asn;	Missense;	None				S2365
GAGCCTCACCAGTGCTAGGA	CCGCGAGCCTCACCAGTGCTAGGATGGCTC	SRRM2	ENSG00000167978	ENST00000301740	1	GRCh38	C	T	C	T	NC_000016.10	2767620	sense	TGG	C-T	2	1	C_4;C_5_7;	Ser2365Ser;Leu2366Phe;	Silent;Missense;	None;None			Silent	S2365
GCCCATTCTAGAGGAAGGGG	CCTGGCCCATTCTAGAGGAAGGGGAGGGAG	SRRM2	ENSG00000167978	ENST00000301740	1	GRCh38	G	A	G	A	NC_000016.10	2767824	antisense	AGG	C-T	2	0	C_4;C_8;	Met2431Ile;Arg2430Lys;	Missense;Missense;	None;None				M2431
CTGGCCCATTCTAGAGGAAG	GAGCCTGGCCCATTCTAGAGGAAGGGGAGG	SRRM2	ENSG00000167978	ENST00000301740	1	GRCh38	G	A	G	A	NC_000016.10	2767827	antisense	GGG	C-T	2	0	C_5_6;C_7;	Gly2432Asn;Met2431Ile;	Missense;Missense;	None;None				M2431
CCTGGCCCATTCTAGAGGAA	GGAGCCTGGCCCATTCTAGAGGAAGGGGAG	SRRM2	ENSG00000167978	ENST00000301740	1	GRCh38	G	A	G	A	NC_000016.10	2767828	antisense	GGG	C-T	2	0	C_6_7;C_8;	Gly2432Asn;Met2431Ile;	Missense;Missense;	None;None				M2431
GGGGCTGGGGACCCTGTGGG	GGGTGGGGCTGGGGACCCTGTGGGAGGAGA	SRRM2	ENSG00000167978	ENST00000301740	1	GRCh38	G	A	G	A	NC_000016.10	2769009	antisense	AGG	C-T	1	0	C_5;	Ser2581Asn;	Missense;	None				S2581
GGTGGGGCTGGGGACCCTGT	CTGGGGTGGGGCTGGGGACCCTGTGGGAGG	SRRM2	ENSG00000167978	ENST00000301740	1	GRCh38	G	A	G	A	NC_000016.10	2769012	antisense	GGG	C-T	1	0	C_8;	Ser2581Asn;	Missense;	None				S2581
CAGCCCCACCCCAGCCCCAA	TCCCCAGCCCCACCCCAGCCCCAAAGGAGG	SRRM2	ENSG00000167978	ENST00000301740	1	GRCh38	C	T	C	T	NC_000016.10	2769003	sense	AGG	C-T	2	1	C_4;C_5_6_7;	Ser2581Ser;Pro2582Phe;	Silent;Missense;	None;None			Silent	S2581
CCCCACCCCAGCCCCAAAGG	CCAGCCCCACCCCAGCCCCAAAGGAGGCTG	SRRM2	ENSG00000167978	ENST00000301740	1	GRCh38	C	T	C	T	NC_000016.10	2769006	sense	AGG	C-T	3	1	C_4;C_6_7;C_8;	Pro2582Pro;Thr2583Ile;Pro2584Ser;	Silent;Missense;Missense;	None;None;None				T2583
CAACCCCAGCCAAACGGAAG	GAGCCAACCCCAGCCAAACGGAAGAGGCGC	SRRM2	ENSG00000167978	ENST00000301740	1	GRCh38	C	T	C	T	NC_000016.10	2769056	sense	AGG	C-T	2	0	C_4_5;C_6_7;	Thr2599Ile;Pro2600Leu;	Missense;Missense;	None;None				T2599
CCTCGCCCCAGCCCTCACCA	CGTCCCTCGCCCCAGCCCTCACCACGGGAC	SRRM2	ENSG00000167978	ENST00000301740	1	GRCh38	C	T	C	T	NC_000016.10	2770432	sense	CGG	C-T	2	0	C_4;C_6_7_8;	Ser2702Leu;Pro2703Phe;	Missense;Missense;	None;None				S2702
GCTACTAGGCCGTTGTGTGC	CCGGGCTACTAGGCCGTTGTGTGCTGGTAG	SRRM2	ENSG00000167978	ENST00000301740	1	GRCh38	G	A	G	A	NC_000016.10	2760436	antisense	TGG	C-T	1	0	C_5;	Ser322Asn;	Missense;	None				S322
AAAAGTCACAGACACCACCC	AAACAAAAGTCACAGACACCACCCAGGCGC	SRRM2	ENSG00000167978	ENST00000301740	1	GRCh38	C	T	C	T	NC_000016.10	2762891	sense	AGG	C-T	1	0	C_7;	Ser790Leu;	Missense;	None				S790
CCTCTTCTCCAAGTCCTAGT	GGCTCCTCTTCTCCAAGTCCTAGTAGGGTG	SRRM2	ENSG00000167978	ENST00000301740	1	GRCh38	C	T	C	T	NC_000016.10	2763326	sense	AGG	C-T	2	0	C_4;C_7;	Ser934Phe;Ser935Phe;	Missense;Missense;	None;None				S935
CTCTTCTCCAAGTCCTAGTA	GCTCCTCTTCTCCAAGTCCTAGTAGGGTGA	SRRM2	ENSG00000167978	ENST00000301740	1	GRCh38	C	T	C	T	NC_000016.10	2763327	sense	GGG	C-T	2	0	C_6;C_8;	Ser935Phe;Pro936Ser;	Missense;Missense;	None;None				S935
AACTGTCTAACTCCCCACTC	AAAGAACTGTCTAACTCCCCACTCAGGGAG	SRRM2	ENSG00000167978	ENST00000301740	1	GRCh38	C	T	C	T	NC_000016.10	2764475	sense	AGG	C-T	1	0	C_7;	Ser1318Phe;	Missense;	None				S1318
ACTGTCTAACTCCCCACTCA	AAGAACTGTCTAACTCCCCACTCAGGGAGA	SRRM2	ENSG00000167978	ENST00000301740	1	GRCh38	C	T	C	T	NC_000016.10	2764476	sense	GGG	C-T	1	0	C_6;	Ser1318Phe;	Missense;	None				S1318
GGACTTCTCCGGTGCCTTGG	TGAGGGACTTCTCCGGTGCCTTGGGGGAGT	SRRM2	ENSG00000167978	ENST00000301740	1	GRCh38	G	A	G	A	NC_000016.10	2765711	antisense	GGG	C-T	2	0	C_4;C_7;	Ser1727Asn;Arg1726Lys;	Missense;Missense;	None;None				S1727
GGGACTTCTCCGGTGCCTTG	CTGAGGGACTTCTCCGGTGCCTTGGGGGAG	SRRM2	ENSG00000167978	ENST00000301740	1	GRCh38	G	A	G	A	NC_000016.10	2765712	antisense	GGG	C-T	2	0	C_5;C_8;	Ser1727Asn;Arg1726Lys;	Missense;Missense;	None;None				S1727
AGGGACTTCTCCGGTGCCTT	ACTGAGGGACTTCTCCGGTGCCTTGGGGGA	SRRM2	ENSG00000167978	ENST00000301740	1	GRCh38	G	A	G	A	NC_000016.10	2765713	antisense	GGG	C-T	1	0	C_6;	Ser1727Asn;	Missense;	None				S1727
GAGGGACTTCTCCGGTGCCT	CACTGAGGGACTTCTCCGGTGCCTTGGGGG	SRRM2	ENSG00000167978	ENST00000301740	1	GRCh38	G	A	G	A	NC_000016.10	2765714	antisense	TGG	C-T	1	0	C_7;	Ser1727Asn;	Missense;	None				S1727
GTGCTGCTCCTTTCCGGAGA	GCCTGTGCTGCTCCTTTCCGGAGAGGGGCT	SRRM2	ENSG00000167978	ENST00000301740	1	GRCh38	G	A	G	A	NC_000016.10	2761604	antisense	GGG	C-T	2	0	C_4;C_7;	Ser358Asn;Ser357Asn;	Missense;Missense;	None;None				S358
TGTGCTGCTCCTTTCCGGAG	GGCCTGTGCTGCTCCTTTCCGGAGAGGGGC	SRRM2	ENSG00000167978	ENST00000301740	1	GRCh38	G	A	G	A	NC_000016.10	2761605	antisense	AGG	C-T	2	0	C_5;C_8;	Ser358Asn;Ser357Asn;	Missense;Missense;	None;None				S358
TGCAACCACCCCCTTAAGCC	CCCTTGCAACCACCCCCTTAAGCCAGGAGC	SRRM2	ENSG00000167978	ENST00000301740	1	GRCh38	C	T	C	T	NC_000016.10	2761671	sense	AGG	C-T	1	0	C_6_7;	Thr383Ile;	Missense;	None				T383
GGGCTGAGTTCGTGGCGAGG	TGGCGGGCTGAGTTCGTGGCGAGGTGGCGA	SRRT	ENSG00000087087	ENST00000611405	1	GRCh38	G	A	G	A	NC_000007.14	100881386	antisense	TGG	C-T	1	0	C_4;	Ser74Asn;	Missense;	None				S74
GGCGGGCTGAGTTCGTGGCG	CTGTGGCGGGCTGAGTTCGTGGCGAGGTGG	SRRT	ENSG00000087087	ENST00000611405	1	GRCh38	G	A	G	A	NC_000007.14	100881389	antisense	AGG	C-T	1	0	C_7;	Ser74Asn;	Missense;	None				S74
CAATGCTGCCCAGCCTGGAG	TCTGCAATGCTGCCCAGCCTGGAGGGGACC	SRRT	ENSG00000087087	ENST00000611405	1	GRCh38	G	A	G	A	NC_000007.14	100882066	antisense	GGG	C-T	1	0	C_6;	Ser136Asn;	Missense;	None				S136
GCAATGCTGCCCAGCCTGGA	CTCTGCAATGCTGCCCAGCCTGGAGGGGAC	SRRT	ENSG00000087087	ENST00000611405	1	GRCh38	G	A	G	A	NC_000007.14	100882067	antisense	GGG	C-T	1	0	C_7;	Ser136Asn;	Missense;	None				S136
TGCAATGCTGCCCAGCCTGG	TCTCTGCAATGCTGCCCAGCCTGGAGGGGA	SRRT	ENSG00000087087	ENST00000611405	1	GRCh38	G	A	G	A	NC_000007.14	100882068	antisense	AGG	C-T	1	0	C_8;	Ser136Asn;	Missense;	None				S136
CAGCATTGCAGAGATTGACC	TGGGCAGCATTGCAGAGATTGACCTGGGTG	SRRT	ENSG00000087087	ENST00000611405	1	GRCh38	C	T	C	T	NC_000007.14	100882059	sense	TGG	C-T	1	1	C_4;	Ser136Ser;	Silent;	None			Silent	S136
CGGCAAGCAGGTCCGAGCCC	AAGACGGCAAGCAGGTCCGAGCCCTGGGTC	SRRT	ENSG00000087087	ENST00000611405	1	GRCh38	C	T	C	T	NC_000007.14	100884543	sense	TGG	C-T	2	1	C_4;C_8;	Gly312Gly;Gln314Ter;	Silent;Nonsense;	None;None				Q314
GGCAAGCAGGTCCGAGCCCT	AGACGGCAAGCAGGTCCGAGCCCTGGGTCT	SRRT	ENSG00000087087	ENST00000611405	1	GRCh38	C	T	C	T	NC_000007.14	100884544	sense	GGG	C-T	1	0	C_7;	Gln314Ter;	Nonsense;	None				Q314
GAACTGTCATTCTCAGCCTA	ATTAGAACTGTCATTCTCAGCCTATGGTAA	SRRT	ENSG00000087087	ENST00000611405	1	GRCh38	G	A	G	A	NC_000007.14	100884756	antisense	TGG	C-T	2	0	C_4;C_8;	Ser319Asn;Asp318Asn;	Missense;Missense;	None;None				S319
CTCCGAGAAGGAAGCCAAAA	AAGACTCCGAGAAGGAAGCCAAAAAGGTGA	SRRT	ENSG00000087087	ENST00000611405	1	GRCh38	C	T	C	T	NC_000007.14	100884817	sense	AGG	C-T	1	1	C_4;	Ser341Ser;	Silent;	None			Silent	S341
CAGGGCTCAGCTCACACTCC	ACACCAGGGCTCAGCTCACACTCCCGGAGC	SRRT	ENSG00000087087	ENST00000611405	1	GRCh38	G	A	G	A	NC_000007.14	100886271	antisense	CGG	C-T	2	1	C_6;C_8;	Ser493Asn;Leu492Leu;	Missense;Silent;	None;None				S493
AGCTGAGCCCTGGTGTGAAC	TGTGAGCTGAGCCCTGGTGTGAACAGGGAC	SRRT	ENSG00000087087	ENST00000611405	1	GRCh38	C	T	C	T	NC_000007.14	100886260	sense	AGG	C-T	1	1	C_8;	Ser493Ser;	Silent;	None			Silent	S493
GCTGAGCCCTGGTGTGAACA	GTGAGCTGAGCCCTGGTGTGAACAGGGACC	SRRT	ENSG00000087087	ENST00000611405	1	GRCh38	C	T	C	T	NC_000007.14	100886261	sense	GGG	C-T	2	1	C_7;C_8;	Ser493Ser;Pro494Ser;	Silent;Missense;	None;None			Silent	S493
GGGAGGCGTCCCTGGTTCTG	GCAGGGGAGGCGTCCCTGGTTCTGAGGCCC	SRRT	ENSG00000087087	ENST00000611405	1	GRCh38	G	A	G	A	NC_000007.14	100886426	antisense	AGG	C-T	1	1	C_7;	Thr544Thr;	Silent;	None			Silent	T544
AGGGACGCCTCCCCTGCCCA	AACCAGGGACGCCTCCCCTGCCCACGGTCA	SRRT	ENSG00000087087	ENST00000611405	1	GRCh38	C	T	C	T	NC_000007.14	100886414	sense	CGG	C-T	2	0	C_6;C_8;	Thr544Met;Pro545Ser;	Missense;Missense;	None;None				T544
GAATGGCTTCTGCTACGCCG	GTCGGAATGGCTTCTGCTACGCCGTGGTCT	SRSF10	ENSG00000188529	ENST00000492112	-1	GRCh38	G	A	C	T	NC_000001.11	23971585	antisense	TGG	C-T	1	0	C_7;	Ser158Asn;	Missense;	None				S158
GAAGCCATTCCGACAATGAT	AGCAGAAGCCATTCCGACAATGATAGGTAA	SRSF10	ENSG00000188529	ENST00000492112	-1	GRCh38	C	T	G	A	NC_000001.11	23971594	sense	AGG	C-T	2	1	C_5;C_6;	Ser158Ser;His159Tyr;	Silent;Missense;	None;None			Silent	S158
TTTACCTATCATTGTCGGAA	GTTATTTACCTATCATTGTCGGAATGGCTT	SRSF10	ENSG00000188529	ENST00000492112	-1	GRCh38	G	A	C	T	NC_000001.11	23971568	antisense	TGG	C-T	2	0	C_5;C_6;	Exon5:+1;Arg164Lys;	Splice-donor;Missense;	None;None				S164
CGTTTCACCAAGTCTGAAAT	GTCTCGTTTCACCAAGTCTGAAATCGGATA	SRSF11	ENSG00000116754	ENST00000370950	1	GRCh38	C	T	C	T	NC_000001.11	70237449	sense	CGG	C-T	2	0	C_6;C_8;	Ser207Leu;Pro208Ser;	Missense;Missense;	None;None				S207
TGTTCTGTGGAAAAGGGAAC	GGAATGTTCTGTGGAAAAGGGAACTGGTGA	SRSF11	ENSG00000116754	ENST00000370950	1	GRCh38	C	T	C	T	NC_000001.11	70250713	sense	TGG	C-T	1	0	C_5;	Ser456Phe;	Missense;	None				S456
TAGCTCATAGCTCTGAGTGG	GCCGTAGCTCATAGCTCTGAGTGGCGGCCC	SRSF2	ENSG00000161547	ENST00000392485	-1	GRCh38	G	A	C	T	NC_000017.11	76737153	antisense	CGG	C-T	2	0	C_4;C_6;	Ser2Asn;Met1Ile;	Missense;Missense;	None;None				S2
CCGTAGCTCATAGCTCTGAG	GCGGCCGTAGCTCATAGCTCTGAGTGGCGG	SRSF2	ENSG00000161547	ENST00000392485	-1	GRCh38	G	A	C	T	NC_000017.11	76737150	antisense	TGG	C-T	1	0	C_7;	Ser2Asn;	Missense;	None				S2
GCACCTCGCCCGACACGCTG	TACCGCACCTCGCCCGACACGCTGAGGCGC	SRSF2	ENSG00000161547	ENST00000392485	-1	GRCh38	C	T	G	A	NC_000017.11	76737090	sense	AGG	C-T	2	0	C_4_5;C_7;	Thr25Ile;Ser26Leu;	Missense;Missense;	None;None				S26
CGGGCGAGGTGCGGTAGGTC	GTGTCGGGCGAGGTGCGGTAGGTCAGGTTG	SRSF2	ENSG00000161547	ENST00000392485	-1	GRCh38	G	A	C	T	NC_000017.11	76737079	antisense	AGG	C-T	1	1	C_5;	Ser26Ser;	Silent;	None			Silent	S26
CGGCTGTGGTGTGAGTCCGG	CCGGCGGCTGTGGTGTGAGTCCGGGGGGCG	SRSF2	ENSG00000161547	ENST00000392485	-1	GRCh38	G	A	C	T	NC_000017.11	76736856	antisense	GGG	C-T	1	0	C_4;	Ser101Asn;	Missense;	None				S101
GCGGCTGTGGTGTGAGTCCG	CCCGGCGGCTGTGGTGTGAGTCCGGGGGGC	SRSF2	ENSG00000161547	ENST00000392485	-1	GRCh38	G	A	C	T	NC_000017.11	76736855	antisense	GGG	C-T	1	0	C_5;	Ser101Asn;	Missense;	None				S101
GGCGGCTGTGGTGTGAGTCC	CCCCGGCGGCTGTGGTGTGAGTCCGGGGGG	SRSF2	ENSG00000161547	ENST00000392485	-1	GRCh38	G	A	C	T	NC_000017.11	76736854	antisense	GGG	C-T	1	0	C_6;	Ser101Asn;	Missense;	None				S101
CGGCGGCTGTGGTGTGAGTC	TCCCCGGCGGCTGTGGTGTGAGTCCGGGGG	SRSF2	ENSG00000161547	ENST00000392485	-1	GRCh38	G	A	C	T	NC_000017.11	76736853	antisense	CGG	C-T	2	0	C_4;C_7;	Arg102His;Ser101Asn;	Missense;Missense;	None;None				S101
CCAGATCTCGTTCGCGGTCC	GTCTCCAGATCTCGTTCGCGGTCCAGGTCC	SRSF2	ENSG00000161547	ENST00000392485	-1	GRCh38	C	T	G	A	NC_000017.11	76736297	sense	AGG	C-T	1	0	C_7;	Ser179Phe;	Missense;	None				S179
TCCCCCCAAGTCTCCTGAAG	AGAGTCCCCCCAAGTCTCCTGAAGAGGAAG	SRSF2	ENSG00000161547	ENST00000392485	-1	GRCh38	C	T	G	A	NC_000017.11	76736203	sense	AGG	C-T	2	1	C_4;C_5_6_7;	Pro209Pro;Pro210Phe;	Silent;Missense;	None;None			Silent	S209
TTCCTGTCCATTGGACTGTA	GTGATTCCTGTCCATTGGACTGTAAGGTTT	SRSF3	ENSG00000112081	ENST00000620941	1	GRCh38	C	T	C	T	NC_000006.12	36596774	sense	AGG	C-T	2	1	C_4;C_8;	Ser5Ser;Pro7Ser;	Silent;Missense;	None;None			Silent	S5
CAGCGCTATGGCTGCGGCTG	TTGCCAGCGCTATGGCTGCGGCTGCGGCTC	SRSF4	ENSG00000116350	ENST00000373795	-1	GRCh38	G	A	C	T	NC_000001.11	29149108	antisense	CGG	C-T	2	0	C_4;C_6;	Ala262Thr;Ser261Asn;	Missense;Missense;	None;None				S261
CCAAGTCTGAATCCAGCCAG	CATGCCAAGTCTGAATCCAGCCAGAGGGAA	SRSF4	ENSG00000116350	ENST00000373795	-1	GRCh38	C	T	G	A	NC_000001.11	29148642	sense	AGG	C-T	1	0	C_7;	Ser420Phe;	Missense;	None				S420
CAAGTCTGAATCCAGCCAGA	ATGCCAAGTCTGAATCCAGCCAGAGGGAAG	SRSF4	ENSG00000116350	ENST00000373795	-1	GRCh38	C	T	G	A	NC_000001.11	29148641	sense	GGG	C-T	1	0	C_6;	Ser420Phe;	Missense;	None				S420
CCTCTGGCTGGATTCAGACT	CTTCCCTCTGGCTGGATTCAGACTTGGCAT	SRSF4	ENSG00000116350	ENST00000373795	-1	GRCh38	G	A	C	T	NC_000001.11	29148620	antisense	TGG	C-T	2	1	C_4;C_8;	Gln424Gln;Ser423Asn;	Silent;Missense;	None;None				S423
TCCAGCCAGAGGGAAGGTCG	TGAATCCAGCCAGAGGGAAGGTCGAGGAGA	SRSF4	ENSG00000116350	ENST00000373795	-1	GRCh38	C	T	G	A	NC_000001.11	29148631	sense	AGG	C-T	2	1	C_6;C_7;	Ser423Ser;Gln424Ter;	Silent;Nonsense;	None;None			Silent	S423
CACCACCTTTATCACATGAA	CCTCCACCACCTTTATCACATGAAGGGAAC	SRSF6	ENSG00000124193	ENST00000244020	1	GRCh38	G	A	G	A	NC_000020.11	43459776	antisense	GGG	C-T	3	0	C_4;C_6;C_7;	Gly87Ser;Ser86Asn;Exon3:-1;	Missense;Missense;Splice-acceptor;	None;None;None				S86
CCACCACCTTTATCACATGA	ACCTCCACCACCTTTATCACATGAAGGGAA	SRSF6	ENSG00000124193	ENST00000244020	1	GRCh38	G	A	G	A	NC_000020.11	43459777	antisense	AGG	C-T	3	0	C_4_5;C_7;C_8;	Gly87Asn;Ser86Asn;Exon3:-1;	Missense;Missense;Splice-acceptor;	None;None;None				S86
GCGGCGAATTGGAACGGGAC	GGTAGCGGCGAATTGGAACGGGACTGGCTC	SRSF6	ENSG00000124193	ENST00000244020	1	GRCh38	G	A	G	A	NC_000020.11	43460941	antisense	TGG	C-T	1	1	C_5;	Ser303Ser;	Silent;	None			Silent	S303
GCACCTCTCCCGACAGCTTG	TACCGCACCTCTCCCGACAGCTTGAGGCGC	SRSF8	ENSG00000263465	ENST00000587424	1	GRCh38	C	T	C	T	NC_000011.10	95067297	sense	AGG	C-T	2	0	C_4_5;C_7;	Thr25Ile;Ser26Phe;	Missense;Missense;	None;None				S26
GGCTACTCACGGTCTCGGTC	CTATGGCTACTCACGGTCTCGGTCTGGGTC	SRSF9	ENSG00000111786	ENST00000229390	-1	GRCh38	C	T	G	A	NC_000012.12	120462114	sense	TGG	C-T	2	1	C_6;C_8;	Tyr192Tyr;Ser193Leu;	Silent;Missense;	None;None				S193
GCTACTCACGGTCTCGGTCT	TATGGCTACTCACGGTCTCGGTCTGGGTCA	SRSF9	ENSG00000111786	ENST00000229390	-1	GRCh38	C	T	G	A	NC_000012.12	120462113	sense	GGG	C-T	2	1	C_5;C_7;	Tyr192Tyr;Ser193Leu;	Silent;Missense;	None;None				S193
GTGACTCTCCATACCAAAGC	GGCCGTGACTCTCCATACCAAAGCAGGGGT	SRSF9	ENSG00000111786	ENST00000229390	-1	GRCh38	C	T	G	A	NC_000012.12	120462080	sense	AGG	C-T	2	1	C_5;C_7;	Asp203Asp;Ser204Phe;	Silent;Missense;	None;None				S204
TGACTCTCCATACCAAAGCA	GCCGTGACTCTCCATACCAAAGCAGGGGTT	SRSF9	ENSG00000111786	ENST00000229390	-1	GRCh38	C	T	G	A	NC_000012.12	120462079	sense	GGG	C-T	3	1	C_4;C_6;C_8;	Asp203Asp;Ser204Phe;Pro205Ser;	Silent;Missense;Missense;	None;None;None				S204
GACTCTCCATACCAAAGCAG	CCGTGACTCTCCATACCAAAGCAGGGGTTC	SRSF9	ENSG00000111786	ENST00000229390	-1	GRCh38	C	T	G	A	NC_000012.12	120462078	sense	GGG	C-T	2	0	C_5;C_7_8;	Ser204Phe;Pro205Leu;	Missense;Missense;	None;None				S204
CACACTACTTCTCTCCTTTC	TCCCCACACTACTTCTCTCCTTTCAGGCCC	SRSF9	ENSG00000111786	ENST00000229390	-1	GRCh38	C	T	G	A	NC_000012.12	120462050	sense	AGG	C-T	2	2	C_5;C_8;	His213His;Tyr214Tyr;	Silent;Silent;	None;None			Silent	Y214
GATGGTCCCATGGGTGGATT	GTCAGATGGTCCCATGGGTGGATTAGGAGG	SSBP2	ENSG00000145687	ENST00000320672	-1	GRCh38	C	T	G	A	NC_000005.10	81440615	sense	AGG	C-T	1	0	C_7_8;	Pro293Phe;	Missense;	None				S293
GGTCCCATGGGTGGATTAGG	AGATGGTCCCATGGGTGGATTAGGAGGAAT	SSBP2	ENSG00000145687	ENST00000320672	-1	GRCh38	C	T	G	A	NC_000005.10	81440612	sense	AGG	C-T	1	0	C_4_5_6;	Pro293Phe;	Missense;	None				S293
AATTCTCCTAACAACATAAG	ACAGAATTCTCCTAACAACATAAGTGGCAT	SSBP3	ENSG00000157216	ENST00000371320	-1	GRCh38	C	T	G	A	NC_000001.11	54228356	sense	TGG	C-T	2	0	C_5;C_7_8;	Ser347Phe;Pro348Phe;	Missense;Missense;	None;None				S347
CCAGGCACCCCTCGAGATGA	TCCTCCAGGCACCCCTCGAGATGACGGCGA	SSBP3	ENSG00000157216	ENST00000371320	-1	GRCh38	C	T	G	A	NC_000001.11	54228320	sense	CGG	C-T	2	1	C_6;C_8;	Gly359Gly;Thr360Ile;	Silent;Missense;	None;None				T360
TCGTCATGCTTGGAGAATAC	CTCATCGTCATGCTTGGAGAATACTGGAAA	SSBP3	ENSG00000157216	ENST00000371320	-1	GRCh38	G	A	C	T	NC_000001.11	54227142	antisense	TGG	C-T	1	0	C_5;	Met384Ile;	Missense;	None				M384
CACACACTCATCGTCATGCT	GGATCACACACTCATCGTCATGCTTGGAGA	SSBP3	ENSG00000157216	ENST00000371320	-1	GRCh38	G	A	C	T	NC_000001.11	54227132	antisense	TGG	C-T	2	0	C_5;C_7;	Val388Met;Ser387Asn;	Missense;Missense;	None;None				S387
AGTTCCCCCGGCGCCGTGGC	CCAGAGTTCCCCCGGCGCCGTGGCCGGCCT	SSBP4	ENSG00000130511	ENST00000270061	1	GRCh38	C	T	C	T	NC_000019.10	18433710	sense	CGG	C-T	2	0	C_5_6;C_7_8;	Ser342Phe;Pro343Phe;	Missense;Missense;	None;None				S342
CCGGGCACCCCGCGGGACGA	CGCCCCGGGCACCCCGCGGGACGACGGCGA	SSBP4	ENSG00000130511	ENST00000270061	1	GRCh38	C	T	C	T	NC_000019.10	18433746	sense	CGG	C-T	2	1	C_6;C_8;	Gly354Gly;Thr355Ile;	Silent;Missense;	None;None				T355
CTGGCGAGTACTGCGGAGAG	ATCCCTGGCGAGTACTGCGGAGAGAGGAGG	SSBP4	ENSG00000130511	ENST00000270061	1	GRCh38	G	A	G	A	NC_000019.10	18434226	antisense	AGG	C-T	1	1	C_5;	Ser378Ser;	Silent;	None			Silent	S378
GCTATCGCTGCTGGAGCTCC	GGATGCTATCGCTGCTGGAGCTCCGGGTCA	SSH1	ENSG00000084112	ENST00000326495	-1	GRCh38	G	A	C	T	NC_000012.12	108788318	antisense	GGG	C-T	2	0	C_6;C_8;	Asp939Asn;Ser938Asn;	Missense;Missense;	None;None				S938
TCTGTGGCTGATTCTTGGTG	TCCGTCTGTGGCTGATTCTTGGTGTGGATG	SSH2	ENSG00000141298	ENST00000269033	-1	GRCh38	G	A	C	T	NC_000017.11	29702975	antisense	TGG	C-T	1	0	C_8;	Ser63Asn;	Missense;	None				S63
CCACAAGATGCAAATCAGAA	GGTCCCACAAGATGCAAATCAGAAAGGCCT	SSH2	ENSG00000141298	ENST00000269033	-1	GRCh38	C	T	G	A	NC_000017.11	29636612	sense	AGG	C-T	1	0	C_4;	Gln514Ter;	Nonsense;	None				S514
GAGCTCCACAAACTTCTCTA	GGGAGAGCTCCACAAACTTCTCTAGGGCAC	SSH2	ENSG00000141298	ENST00000269033	-1	GRCh38	G	A	C	T	NC_000017.11	29636163	antisense	GGG	C-T	2	1	C_4_6;C_7;	Glu661Lys;Val660Val;	Missense;Silent;	None;None			Silent	S660
AGAGCTCCACAAACTTCTCT	TGGGAGAGCTCCACAAACTTCTCTAGGGCA	SSH2	ENSG00000141298	ENST00000269033	-1	GRCh38	G	A	C	T	NC_000017.11	29636162	antisense	AGG	C-T	2	1	C_5_7;C_8;	Glu661Lys;Val660Val;	Missense;Silent;	None;None			Silent	S660
GTTGCACATCCCTGAGTCTT	CTGGGTTGCACATCCCTGAGTCTTTGGCTA	SSH2	ENSG00000141298	ENST00000269033	-1	GRCh38	G	A	C	T	NC_000017.11	29632641	antisense	TGG	C-T	2	0	C_5;C_7;	Cys823Tyr;Met822Ile;	Missense;Missense;	None;None				T822
GTCGACAGGCTACAGGCAAT	GGGAGTCGACAGGCTACAGGCAATGGGTCC	SSH2	ENSG00000141298	ENST00000269033	-1	GRCh38	G	A	C	T	NC_000017.11	29631479	antisense	GGG	C-T	1	0	C_6;	Cys1210Tyr;	Missense;	None				S1210
AGTCGACAGGCTACAGGCAA	TGGGAGTCGACAGGCTACAGGCAATGGGTC	SSH2	ENSG00000141298	ENST00000269033	-1	GRCh38	G	A	C	T	NC_000017.11	29631478	antisense	TGG	C-T	2	0	C_4;C_7;	Arg1211Gln;Cys1210Tyr;	Missense;Missense;	None;None				S1210
GCGCCTCATTTGGGATGGTT	CTGAGCGCCTCATTTGGGATGGTTTGGTGA	SSH2	ENSG00000141298	ENST00000269033	-1	GRCh38	G	A	C	T	NC_000017.11	29631345	antisense	TGG	C-T	2	0	C_4_5;C_7;	Arg1255Lys;Met1254Ile;	Missense;Missense;	None;None				S1254
TGTTCTACAAAAGACTTGGT	GAGTTGTTCTACAAAAGACTTGGTGGGCTC	SSH2	ENSG00000141298	ENST00000269033	-1	GRCh38	G	A	C	T	NC_000017.11	29631136	antisense	GGG	C-T	2	0	C_5;C_8;	Glu1325Lys;Val1324Ile;	Missense;Missense;	None;None				S1324
AGCAATCTGGTCTGCTGAGG	CCTCAGCAATCTGGTCTGCTGAGGTGGTGA	SSH2	ENSG00000141298	ENST00000269033	-1	GRCh38	G	A	C	T	NC_000017.11	29636673	antisense	TGG	C-T	1	1	C_7;	Gln490Gln;	Silent;	None			Silent	S490
AGAATCGGTGAGATGTCCCA	TCCGAGAATCGGTGAGATGTCCCATGGCTA	SSRP1	ENSG00000149136	ENST00000278412	-1	GRCh38	C	T	G	A	NC_000011.10	57334469	sense	TGG	C-T	1	0	C_6;	Ser80Leu;	Missense;	None				S80
GCTCTCGCTTAGCTGCCTTG	TGAAGCTCTCGCTTAGCTGCCTTGAGGACG	SSRP1	ENSG00000149136	ENST00000278412	-1	GRCh38	G	A	C	T	NC_000011.10	57326784	antisense	AGG	C-T	2	0	C_4_6;C_8;	Glu658Lys;Ser657Asn;	Missense;Missense;	None;None				S657
TAATTACCTGAAGACAGACC	GACTTAATTACCTGAAGACAGACCTGGATC	SSX2IP	ENSG00000117155	ENST00000342203	-1	GRCh38	G	A	C	T	NC_000001.11	84671170	antisense	TGG	C-T	2	0	C_7;C_8;	Exon2:+1;Glu15Lys;	Splice-donor;Missense;	None;None				S15
AGATCACTTTCCTCACTTGA	ACCTAGATCACTTTCCTCACTTGATGGTTC	ST13	ENSG00000100380	ENST00000216218	-1	GRCh38	G	A	C	T	NC_000022.11	40848296	antisense	TGG	C-T	2	0	C_5;C_7;	Asp80Asn;Ser79Asn;	Missense;Missense;	None;None				S79
CTATCACTGAGCGGGTAGAT	TTCACTATCACTGAGCGGGTAGATGGGACT	ST5	ENSG00000166444	ENST00000534127	-1	GRCh38	G	A	C	T	NC_000011.10	8731141	antisense	GGG	C-T	2	0	C_5;C_7;	Asp49Asn;Ser48Asn;	Missense;Missense;	None;None				S48
ACTATCACTGAGCGGGTAGA	TTTCACTATCACTGAGCGGGTAGATGGGAC	ST5	ENSG00000166444	ENST00000534127	-1	GRCh38	G	A	C	T	NC_000011.10	8731140	antisense	TGG	C-T	2	0	C_6;C_8;	Asp49Asn;Ser48Asn;	Missense;Missense;	None;None				S48
TGAGACTGCCGAGGGTCTGG	CCTCTGAGACTGCCGAGGGTCTGGCGGCCC	ST6GAL1	ENSG00000073849	ENST00000448044	1	GRCh38	G	A	G	A	NC_000003.12	187042947	antisense	CGG	C-T	1	0	C_6;	Ser80Asn;	Missense;	None				S80
GCAGCCGGGGGTCAACAGTA	ATCAGCAGCCGGGGGTCAACAGTACGGAGT	STAG2	ENSG00000101972	ENST00000371160	1	GRCh38	C	T	C	T	NC_000023.11	124086684	sense	CGG	C-T	2	1	C_5;C_6;	Ser1065Ser;Arg1066Trp;	Silent;Missense;	None;None			Silent	S1065
GATTCCACTAATGACTGACA	TGCTGATTCCACTAATGACTGACATGGTGT	STAG2	ENSG00000101972	ENST00000371160	1	GRCh38	G	A	G	A	NC_000023.11	124086682	antisense	TGG	C-T	2	0	C_5_6;C_8;	Gly1062Lys;Ser1061Asn;	Missense;Missense;	None;None				S1061
AAGCCCAGCTCTTGTAGCCA	AAGCAAGCCCAGCTCTTGTAGCCAAGGATC	STAM	ENSG00000136738	ENST00000377524	1	GRCh38	C	T	C	T	NC_000010.11	17693242	sense	AGG	C-T	2	1	C_4;C_5_6;	Ser156Ser;Pro157Leu;	Silent;Missense;	None;None			Silent	S156
GCCACTCTCCTCCTGTAAAC	GCTAGCCACTCTCCTCCTGTAAACAGGGCC	STAMBPL1	ENSG00000138134	ENST00000371924	1	GRCh38	C	T	C	T	NC_000010.11	88913399	sense	AGG	C-T	2	1	C_5;C_7;	His241His;Ser242Phe;	Silent;Missense;	None;None				S242
CCACTCTCCTCCTGTAAACA	CTAGCCACTCTCCTCCTGTAAACAGGGCCT	STAMBPL1	ENSG00000138134	ENST00000371924	1	GRCh38	C	T	C	T	NC_000010.11	88913400	sense	GGG	C-T	3	1	C_4;C_6;C_8;	His241His;Ser242Phe;Pro243Ser;	Silent;Missense;Missense;	None;None;None				S242
GAGGTAACACTTTGAAATCC	TCTTGAGGTAACACTTTGAAATCCAGGAAC	STARD3NL	ENSG00000010270	ENST00000009041	1	GRCh38	G	A	G	A	NC_000007.14	38217284	antisense	AGG	C-T	1	1	C_8;	Val175Val;	Silent;	None			Silent	S175
CTGAAGCATCCTGAACTATC	CTCTCTGAAGCATCCTGAACTATCAGGAGT	STARD3NL	ENSG00000010270	ENST00000009041	1	GRCh38	G	A	G	A	NC_000007.14	38219591	antisense	AGG	C-T	1	0	C_7;	Ala192Thr;	Missense;	None				S192
GAGAGGGCAGCACTTATACC	TTCAGAGAGGGCAGCACTTATACCTGGTGG	STARD3NL	ENSG00000010270	ENST00000009041	1	GRCh38	C	T	C	T	NC_000007.14	38219591	sense	TGG	C-T	1	0	C_8;	Ala196Val;	Missense;	None				S196
AGGGCAGCACTTATACCTGG	AGAGAGGGCAGCACTTATACCTGGTGGTCT	STARD3NL	ENSG00000010270	ENST00000009041	1	GRCh38	C	T	C	T	NC_000007.14	38219594	sense	TGG	C-T	2	0	C_5;C_8;	Ala196Val;Ala197Val;	Missense;Missense;	None;None				S196
ATACCTGGTGGTCTTTCTGA	ACTTATACCTGGTGGTCTTTCTGATGGTCA	STARD3NL	ENSG00000010270	ENST00000009041	1	GRCh38	C	T	C	T	NC_000007.14	38219606	sense	TGG	C-T	1	0	C_4_5;	Pro200Phe;	Missense;	None				S200
AGGCGTCACTTTCACTTGGG	AAGGAGGCGTCACTTTCACTTGGGTGGAGA	STAT3	ENSG00000168610	ENST00000264657	-1	GRCh38	C	T	G	A	NC_000017.11	42323041	sense	TGG	C-T	2	2	C_4;C_7;	Gly618Gly;Val619Val;	Silent;Silent;	None;Benign/Likely benign			Silent	T619
GGGGGCTCAGCTGGGCCAGC	TCCTGGGGGCTCAGCTGGGCCAGCGGGCCA	STAT5B	ENSG00000173757	ENST00000293328	-1	GRCh38	G	A	C	T	NC_000017.11	42219810	antisense	GGG	C-T	2	1	C_6;C_8;	Ser193Asn;Leu192Leu;	Missense;Silent;	None;None				S193
TGGGGGCTCAGCTGGGCCAG	CTCCTGGGGGCTCAGCTGGGCCAGCGGGCC	STAT5B	ENSG00000173757	ENST00000293328	-1	GRCh38	G	A	C	T	NC_000017.11	42219809	antisense	CGG	C-T	1	0	C_7;	Ser193Asn;	Missense;	None				S193
TCTGGGCTTGTCTGTGGCTG	ATATTCTGGGCTTGTCTGTGGCTGAGGAAC	STAU1	ENSG00000124214	ENST00000371856	-1	GRCh38	G	A	C	T	NC_000020.11	49123219	antisense	AGG	C-T	1	0	C_7;	Ser278Asn;	Missense;	None				S278
GACAAGCCCAGAATATGGCC	CACAGACAAGCCCAGAATATGGCCAGGGGA	STAU1	ENSG00000124214	ENST00000371856	-1	GRCh38	C	T	G	A	NC_000020.11	49123230	sense	AGG	C-T	2	1	C_7;C_8;	Ser278Ser;Pro279Ser;	Silent;Missense;	None;None			Silent	S278
ACAAGCCCAGAATATGGCCA	ACAGACAAGCCCAGAATATGGCCAGGGGAT	STAU1	ENSG00000124214	ENST00000371856	-1	GRCh38	C	T	G	A	NC_000020.11	49123229	sense	GGG	C-T	2	1	C_6;C_7_8;	Ser278Ser;Pro279Leu;	Silent;Missense;	None;None			Silent	S278
CAAGCCCAGAATATGGCCAG	CAGACAAGCCCAGAATATGGCCAGGGGATC	STAU1	ENSG00000124214	ENST00000371856	-1	GRCh38	C	T	G	A	NC_000020.11	49123228	sense	GGG	C-T	2	1	C_5;C_6_7;	Ser278Ser;Pro279Leu;	Silent;Missense;	None;None			Silent	S278
AAGACACCCATAAAGAAACC	TTTTAAGACACCCATAAAGAAACCAGGGGA	STAU1	ENSG00000124214	ENST00000371856	-1	GRCh38	C	T	G	A	NC_000020.11	49118411	sense	AGG	C-T	2	0	C_5;C_7_8;	Thr372Ile;Pro373Phe;	Missense;Missense;	None;None				T372
AGACACCCATAAAGAAACCA	TTTAAGACACCCATAAAGAAACCAGGGGAT	STAU1	ENSG00000124214	ENST00000371856	-1	GRCh38	C	T	G	A	NC_000020.11	49118410	sense	GGG	C-T	2	0	C_4;C_6_7_8;	Thr372Ile;Pro373Phe;	Missense;Missense;	None;None				T372
CCTGGCTCTGGGGATGAAAA	TGAACCTGGCTCTGGGGATGAAAATGGGAC	STAU1	ENSG00000124214	ENST00000371856	-1	GRCh38	C	T	G	A	NC_000020.11	49118360	sense	TGG	C-T	2	1	C_6;C_8;	Gly389Gly;Ser390Phe;	Silent;Missense;	None;None				S390
CTGGCTCTGGGGATGAAAAT	GAACCTGGCTCTGGGGATGAAAATGGGACT	STAU1	ENSG00000124214	ENST00000371856	-1	GRCh38	C	T	G	A	NC_000020.11	49118359	sense	GGG	C-T	2	1	C_5;C_7;	Gly389Gly;Ser390Phe;	Silent;Missense;	None;None				S390
GCAAATTCAACAGGCCAAAA	TGGCGCAAATTCAACAGGCCAAAAAGGAAA	STAU2	ENSG00000040341	ENST00000524300	-1	GRCh38	C	T	G	A	NC_000008.11	73603816	sense	AGG	C-T	1	0	C_8;	Gln316Ter;	Nonsense;	None				T316
ATGCACACTGTGCAAGGCTG	GTGCATGCACACTGTGCAAGGCTGTGGGTT	STIL	ENSG00000123473	ENST00000360380	-1	GRCh38	G	A	C	T	NC_000001.11	47280347	antisense	TGG	C-T	2	0	C_4;C_6_8;	Cys703Tyr;Val702Ile;	Missense;Missense;	None;None				M703
GGGATCTCAGAGGTTGGTAG	GCCTGGGATCTCAGAGGTTGGTAGAGGGCG	STIM1	ENSG00000167323	ENST00000300737	1	GRCh38	C	T	C	T	NC_000011.10	4086532	sense	AGG	C-T	2	0	C_6;C_8;	Ser512Phe;Gln513Ter;	Missense;Nonsense;	None;None				S512
GGATCTCAGAGGTTGGTAGA	CCTGGGATCTCAGAGGTTGGTAGAGGGCGA	STIM1	ENSG00000167323	ENST00000300737	1	GRCh38	C	T	C	T	NC_000011.10	4086533	sense	GGG	C-T	2	0	C_5;C_7;	Ser512Phe;Gln513Ter;	Missense;Nonsense;	None;None				S512
CAGCCCTGCCCTGGCCAAGA	CTGACAGCCCTGCCCTGGCCAAGAAGGCAT	STIM1	ENSG00000167323	ENST00000300737	1	GRCh38	C	T	C	T	NC_000011.10	4091462	sense	AGG	C-T	2	1	C_4;C_5_6;	Ser575Ser;Pro576Phe;	Silent;Missense;	None;None			Silent	S575
GAGGAAACAGACTCCAGCCC	TGGCGAGGAAACAGACTCCAGCCCAGGCCG	STIM1	ENSG00000167323	ENST00000300737	1	GRCh38	C	T	C	T	NC_000011.10	4091727	sense	AGG	C-T	1	0	C_8;	Thr665Ile;	Missense;	None				T665
AAACAGACTCCAGCCCAGGC	GAGGAAACAGACTCCAGCCCAGGCCGGAAG	STIM1	ENSG00000167323	ENST00000300737	1	GRCh38	C	T	C	T	NC_000011.10	4091731	sense	CGG	C-T	2	1	C_4;C_8;	Thr665Ile;Asp666Asp;	Missense;Silent;	None;None				T665
GGAGCTGGGGCTGTGAGAAC	CTGGGGAGCTGGGGCTGTGAGAACGGGAAG	STIM1	ENSG00000167323	ENST00000300737	1	GRCh38	G	A	G	A	NC_000011.10	4091603	antisense	GGG	C-T	1	0	C_5;	Ser620Asn;	Missense;	None				S620
GGGAGCTGGGGCTGTGAGAA	TCTGGGGAGCTGGGGCTGTGAGAACGGGAA	STIM1	ENSG00000167323	ENST00000300737	1	GRCh38	G	A	G	A	NC_000011.10	4091604	antisense	CGG	C-T	1	0	C_6;	Ser620Asn;	Missense;	None				S620
CTCACACATGACCACCTCGG	TGGTCTCACACATGACCACCTCGGGGGCCA	STK10	ENSG00000072786	ENST00000176763	-1	GRCh38	G	A	C	T	NC_000005.10	172106787	antisense	GGG	C-T	2	0	C_5;C_7;	Cys206Tyr;Met205Ile;	Missense;Missense;	None;None				M205
TGGGGGACTGGTGGTTTGGA	CGACTGGGGGACTGGTGGTTTGGAGGGATC	STK10	ENSG00000072786	ENST00000176763	-1	GRCh38	G	A	C	T	NC_000005.10	172093784	antisense	GGG	C-T	1	0	C_8;	Ser392Asn;	Missense;	None				S392
CGCTGCTGTTGGGCCGGCTC	AGGGCGCTGCTGTTGGGCCGGCTCTGGCTG	STK10	ENSG00000072786	ENST00000176763	-1	GRCh38	G	A	C	T	NC_000005.10	172093600	antisense	TGG	C-T	1	0	C_6;	Ser454Asn;	Missense;	None				S454
CAGCAGCGCCCTGGAGACCT	CCAACAGCAGCGCCCTGGAGACCTTGGGTG	STK10	ENSG00000072786	ENST00000176763	-1	GRCh38	C	T	G	A	NC_000005.10	172093607	sense	TGG	C-T	2	2	C_4;C_7;	Ser454Ser;Ser455Ser;	Silent;Silent;	None;None			Silent	S454
GCTGAGCACCAAATCCAGGG	CGCAGCTGAGCACCAAATCCAGGGCGGAGG	STK11	ENSG00000118046	ENST00000326873	1	GRCh38	C	T	C	T	NC_000019.10	1226542	sense	CGG	C-T	1	1	C_7;	Ser401Ser;	Silent;	Likely benign			Silent	S401
GAGCACCAAATCCAGGGCGG	AGCTGAGCACCAAATCCAGGGCGGAGGGCC	STK11	ENSG00000118046	ENST00000326873	1	GRCh38	C	T	C	T	NC_000019.10	1226545	sense	AGG	C-T	2	1	C_4;C_6_7;	Ser401Ser;Thr402Ile;	Silent;Missense;	None;Likely benign			Silent	S401
CCGCCAGCAGCAAGATCCGC	TGCTCCGCCAGCAGCAAGATCCGCCGGCTG	STK11	ENSG00000118046	ENST00000326873	1	GRCh38	C	T	C	T	NC_000019.10	1226601	sense	CGG	C-T	2	1	C_4_5;C_8;	Ala420Val;Ser421Ser;	Missense;Silent;	Uncertain significance;Likely benign			Silent	S421
CCTGGGCGACCTCTGGGCCT	TGGGCCTGGGCGACCTCTGGGCCTGGGCCT	STK11IP	ENSG00000144589	ENST00000456909	1	GRCh38	G	A	G	A	NC_000002.12	219608782	antisense	GGG	C-T	1	1	C_7;	Ser599Ser;	Silent;	None			Silent	S599
GCCTGGGCGACCTCTGGGCC	GTGGGCCTGGGCGACCTCTGGGCCTGGGCC	STK11IP	ENSG00000144589	ENST00000456909	1	GRCh38	G	A	G	A	NC_000002.12	219608783	antisense	TGG	C-T	1	1	C_8;	Ser599Ser;	Silent;	None			Silent	S599
CCGCTGCCTGGCTTCTCCAA	GCCGCCGCTGCCTGGCTTCTCCAAAGGGAT	STK17A	ENSG00000164543	ENST00000319357	1	GRCh38	G	A	G	A	NC_000007.14	43583272	antisense	AGG	C-T	2	0	C_4;C_7_8;	Ser9Asn;Gly8Asn;	Missense;Missense;	None;None				S9
GGCAGCGGCGGCTCCTCCCC	GCCAGGCAGCGGCGGCTCCTCCCCAGGCGC	STK17A	ENSG00000164543	ENST00000319357	1	GRCh38	C	T	C	T	NC_000007.14	43583265	sense	AGG	C-T	1	1	C_6;	Ser9Ser;	Silent;	None			Silent	S9
TCCTCCCCAGGCGCCACCTC	CGGCTCCTCCCCAGGCGCCACCTCAGGCTC	STK17A	ENSG00000164543	ENST00000319357	1	GRCh38	C	T	C	T	NC_000007.14	43583277	sense	AGG	C-T	2	0	C_5_6;C_7_8;	Ser13Phe;Pro14Leu;	Missense;Missense;	None;None				S13
CAGGCTCGGGCCGGGCAGGC	ACCTCAGGCTCGGGCCGGGCAGGCCGGGGT	STK17A	ENSG00000164543	ENST00000319357	1	GRCh38	C	T	C	T	NC_000007.14	43583296	sense	CGG	C-T	2	1	C_5;C_7;	Gly19Gly;Ser20Leu;	Silent;Missense;	None;None				S20
AGGCTCGGGCCGGGCAGGCC	CCTCAGGCTCGGGCCGGGCAGGCCGGGGTC	STK17A	ENSG00000164543	ENST00000319357	1	GRCh38	C	T	C	T	NC_000007.14	43583297	sense	GGG	C-T	2	1	C_4;C_6;	Gly19Gly;Ser20Leu;	Silent;Missense;	None;None				S20
GGCTCGGGCCGGGCAGGCCG	CTCAGGCTCGGGCCGGGCAGGCCGGGGTCT	STK17A	ENSG00000164543	ENST00000319357	1	GRCh38	C	T	C	T	NC_000007.14	43583298	sense	GGG	C-T	1	0	C_5;	Ser20Leu;	Missense;	None				S20
GCTCACTCCCCGGTGCAGTC	CATGGCTCACTCCCCGGTGCAGTCGGGCCT	STK24	ENSG00000102572	ENST00000539966	-1	GRCh38	C	T	G	A	NC_000013.11	98576783	sense	GGG	C-T	2	0	C_4_6;C_8;	His3Tyr;Ser4Phe;	Missense;Missense;	None;None				S4
CACCGGCGAGTGGGCCATGG	CAGCCACCGGCGAGTGGGCCATGGAGGCGA	STK26	ENSG00000134602	ENST00000394334	1	GRCh38	G	A	G	A	NC_000023.11	132023635	antisense	AGG	C-T	2	2	C_4;C_7;	Pro5Pro;Ser4Ser;	Silent;Silent;	None;None			Silent	S4
TTAGGCTGACATTTGGTCAT	TACGTTAGGCTGACATTTGGTCATTGGGAA	STK26	ENSG00000134602	ENST00000394334	1	GRCh38	C	T	C	T	NC_000023.11	132069474	sense	TGG	C-T	1	0	C_6;	Ala200Val;	Missense;	None				T200
TAGGCTGACATTTGGTCATT	ACGTTAGGCTGACATTTGGTCATTGGGAAT	STK26	ENSG00000134602	ENST00000394334	1	GRCh38	C	T	C	T	NC_000023.11	132069475	sense	GGG	C-T	1	0	C_5;	Ala200Val;	Missense;	None				T200
GGTTTGGCATTCTTGATAAA	TACAGGTTTGGCATTCTTGATAAAAGGATG	STK3	ENSG00000104375	ENST00000419617	-1	GRCh38	G	A	C	T	NC_000008.11	98579764	antisense	AGG	C-T	1	0	C_8;	Ala281Thr;	Missense;	None				S281
CGGCGAGCCCGGGGACGCCG	GGGGCGGCGAGCCCGGGGACGCCGCGGCGC	STK32C	ENSG00000165752	ENST00000298630	-1	GRCh38	G	A	C	T	NC_000010.11	132307777	antisense	CGG	C-T	2	1	C_4;C_8;	Ser18Ser;Gly17Asp;	Silent;Missense;	None;None			Silent	S18
CGGGCTTTGTGTACCTCTGC	GCTCCGGGCTTTGTGTACCTCTGCGGGCGC	STK35	ENSG00000125834	ENST00000381482	1	GRCh38	G	A	G	A	NC_000020.11	2102917	antisense	GGG	C-T	1	0	C_5;	Ser147Asn;	Missense;	None				S147
CCGGGCTTTGTGTACCTCTG	CGCTCCGGGCTTTGTGTACCTCTGCGGGCG	STK35	ENSG00000125834	ENST00000381482	1	GRCh38	G	A	G	A	NC_000020.11	2102918	antisense	CGG	C-T	1	0	C_6;	Ser147Asn;	Missense;	None				S147
CACAAAGCCCGGAGCGGAAA	GGTACACAAAGCCCGGAGCGGAAAAGGCGA	STK35	ENSG00000125834	ENST00000381482	1	GRCh38	C	T	C	T	NC_000020.11	2102907	sense	AGG	C-T	1	1	C_8;	Ser147Ser;	Silent;	None			Silent	S147
GACCTTGCTTAGTCCAAAGT	CACAGACCTTGCTTAGTCCAAAGTCGGCCA	STK35	ENSG00000125834	ENST00000381482	1	GRCh38	G	A	G	A	NC_000020.11	2116934	antisense	CGG	C-T	2	1	C_4;C_8;	Lys386Lys;Ser385Asn;	Silent;Missense;	None;None				S385
GACTAAGCAAGGTCTGTGCT	TTTGGACTAAGCAAGGTCTGTGCTGGGCTG	STK35	ENSG00000125834	ENST00000381482	1	GRCh38	C	T	C	T	NC_000020.11	2116921	sense	GGG	C-T	1	1	C_8;	Ser385Ser;	Silent;	None			Silent	S385
AAGCAAGGTCTGTGCTGGGC	GACTAAGCAAGGTCTGTGCTGGGCTGGCAC	STK35	ENSG00000125834	ENST00000381482	1	GRCh38	C	T	C	T	NC_000020.11	2116925	sense	TGG	C-T	1	1	C_4;	Ser385Ser;	Silent;	None			Silent	S385
TGACACGTTGCCATCACAAC	ACGATGACACGTTGCCATCACAACTGGGCA	STK4	ENSG00000101109	ENST00000372806	1	GRCh38	C	T	C	T	NC_000020.11	45001280	sense	TGG	C-T	2	1	C_4;C_6;	Asp359Asp;Thr360Met;	Silent;Missense;	None;None			Silent	S359
CACCATGGTGATCAATGCAG	TGGGCACCATGGTGATCAATGCAGAGGATG	STK4	ENSG00000101109	ENST00000372806	1	GRCh38	C	T	C	T	NC_000020.11	45001304	sense	AGG	C-T	1	1	C_4;	Thr367Thr;	Silent;	None			Silent	S367
CCTTTCCCCTCCAAAGAAGA	TCCCCCTTTCCCCTCCAAAGAAGAAGGATC	STMN1	ENSG00000117632	ENST00000399728	-1	GRCh38	C	T	G	A	NC_000001.11	25903719	sense	AGG	C-T	2	0	C_6_7;C_8;	Ser38Phe;Pro39Ser;	Missense;Missense;	None;None				S38
GGCCTCAGGCCAGAGCTTCG	AGCGGGCCTCAGGCCAGAGCTTCGAGGTCA	STMN3	ENSG00000197457	ENST00000370053	-1	GRCh38	C	T	G	A	NC_000020.11	63643903	sense	AGG	C-T	2	1	C_4;C_6;	Ala49Ala;Ser50Leu;	Silent;Missense;	None;None				S50
GGAGAGCATAGGGCTCTCTG	GGGAGGAGAGCATAGGGCTCTCTGGGGACA	STMN3	ENSG00000197457	ENST00000370053	-1	GRCh38	G	A	C	T	NC_000020.11	63643831	antisense	GGG	C-T	1	0	C_7;	Met70Ile;	Missense;	None				M70
AGGAGAGCATAGGGCTCTCT	GGGGAGGAGAGCATAGGGCTCTCTGGGGAC	STMN3	ENSG00000197457	ENST00000370053	-1	GRCh38	G	A	C	T	NC_000020.11	63643830	antisense	GGG	C-T	1	0	C_8;	Met70Ile;	Missense;	None				M70
TGGTCAGTTACTGATAAAGA	TTCCTGGTCAGTTACTGATAAAGAAGGTGA	STRBP	ENSG00000165209	ENST00000447404	-1	GRCh38	C	T	G	A	NC_000009.12	123158033	sense	AGG	C-T	1	0	C_5;	Ser343Leu;	Missense;	None				S343
GACTCAGAGGTCAGGAGCTT	CAAAGACTCAGAGGTCAGGAGCTTCGGGGG	STRIP1	ENSG00000143093	ENST00000369795	1	GRCh38	C	T	C	T	NC_000001.11	110034809	sense	CGG	C-T	1	0	C_5;	Ser59Leu;	Missense;	None				S59
ACTCAGAGGTCAGGAGCTTC	AAAGACTCAGAGGTCAGGAGCTTCGGGGGG	STRIP1	ENSG00000143093	ENST00000369795	1	GRCh38	C	T	C	T	NC_000001.11	110034810	sense	GGG	C-T	1	0	C_4;	Ser59Leu;	Missense;	None				S59
CCAGGCTGTCCTGCTTAGTG	ATGTCCAGGCTGTCCTGCTTAGTGAGGAGT	STRIP2	ENSG00000128578	ENST00000249344	1	GRCh38	G	A	G	A	NC_000007.14	129458242	antisense	AGG	C-T	1	0	C_6;	Ser354Asn;	Missense;	None				S354
GGTGAATCTCCTAAGCAAAA	TGGAGGTGAATCTCCTAAGCAAAAGGGACA	STRN3	ENSG00000196792	ENST00000355683	-1	GRCh38	C	T	G	A	NC_000014.9	30947127	sense	GGG	C-T	1	0	C_8;	Ser229Phe;	Missense;	None				S229
GTTCGGGGGATGGCACAGAA	CGGAGTTCGGGGGATGGCACAGAATGGGGT	STRN3	ENSG00000196792	ENST00000355683	-1	GRCh38	C	T	G	A	NC_000014.9	30935186	sense	TGG	C-T	1	0	C_4;	Ser323Leu;	Missense;	None				S323
CGCCGCCTCCCTTACCTGCC	CCGCCGCCGCCTCCCTTACCTGCCGGGCCC	STRN4	ENSG00000090372	ENST00000263280	-1	GRCh38	G	A	C	T	NC_000019.10	46746283	antisense	GGG	C-T	2	0	C_4;C_6_7;	Gly49Ser;Gly48Asn;	Missense;Missense;	None;None				S48
CCGCCGCCTCCCTTACCTGC	TCCGCCGCCGCCTCCCTTACCTGCCGGGCC	STRN4	ENSG00000090372	ENST00000263280	-1	GRCh38	G	A	C	T	NC_000019.10	46746282	antisense	CGG	C-T	2	0	C_4_5;C_7_8;	Gly49Asn;Gly48Asn;	Missense;Missense;	None;None				S48
GGCCTCCCAGCGGGCTTTCT	GCTCGGCCTCCCAGCGGGCTTTCTCGGCTT	STRN4	ENSG00000090372	ENST00000263280	-1	GRCh38	G	A	C	T	NC_000019.10	46746167	antisense	CGG	C-T	2	0	C_4_6;C_7_8;	Glu87Lys;Trp86Ter;	Missense;Nonsense;	None;None				S87
GTCCCCGTGGAGTGGCCTCA	ACTCGTCCCCGTGGAGTGGCCTCATGGCCC	STT3B	ENSG00000163527	ENST00000295770	1	GRCh38	C	T	C	T	NC_000003.12	31533049	sense	TGG	C-T	2	1	C_4;C_5_6;	Ser18Ser;Pro19Leu;	Silent;Missense;	None;None			Silent	S18
AACAGCCGGCACGGCCACCA	GGGAAACAGCCGGCACGGCCACCACGGGCC	STT3B	ENSG00000163527	ENST00000295770	1	GRCh38	C	T	C	T	NC_000003.12	31533080	sense	CGG	C-T	2	1	C_6;C_7;	Ser29Ser;Arg30Trp;	Silent;Missense;	None;None			Silent	S29
ACAGCCGGCACGGCCACCAC	GGAAACAGCCGGCACGGCCACCACGGGCCC	STT3B	ENSG00000163527	ENST00000295770	1	GRCh38	C	T	C	T	NC_000003.12	31533081	sense	GGG	C-T	2	1	C_5;C_6;	Ser29Ser;Arg30Trp;	Silent;Missense;	None;None			Silent	S29
TCACTGCTGTCCTCCACAGG	CTCATCACTGCTGTCCTCCACAGGTGGATT	STT3B	ENSG00000163527	ENST00000295770	1	GRCh38	G	A	G	A	NC_000003.12	31622268	antisense	TGG	C-T	2	0	C_4;C_7;	Ser499Asn;Ser498Asn;	Missense;Missense;	None;None				S498
TCATCACTGCTGTCCTCCAC	ATCCTCATCACTGCTGTCCTCCACAGGTGG	STT3B	ENSG00000163527	ENST00000295770	1	GRCh38	G	A	G	A	NC_000003.12	31622271	antisense	AGG	C-T	2	0	C_5;C_7;	Asp500Asn;Ser499Asn;	Missense;Missense;	None;None				S499
GCGCGCTCGGGCTCTTCTCG	TCCTGCGCGCTCGGGCTCTTCTCGGGGCTT	STUB1	ENSG00000103266	ENST00000219548	1	GRCh38	G	A	G	A	NC_000016.10	680604	antisense	GGG	C-T	3	1	C_4;C_6;C_8;	Ala26Thr;Ser25Asn;Pro24Pro;	Missense;Missense;Silent;	None;None;None				S25
TGCGCGCTCGGGCTCTTCTC	CTCCTGCGCGCTCGGGCTCTTCTCGGGGCT	STUB1	ENSG00000103266	ENST00000219548	1	GRCh38	G	A	G	A	NC_000016.10	680605	antisense	GGG	C-T	2	0	C_5;C_7;	Ala26Thr;Ser25Asn;	Missense;Missense;	None;None				S25
CTGCGCGCTCGGGCTCTTCT	GCTCCTGCGCGCTCGGGCTCTTCTCGGGGC	STUB1	ENSG00000103266	ENST00000219548	1	GRCh38	G	A	G	A	NC_000016.10	680606	antisense	CGG	C-T	2	0	C_4_6;C_8;	Ala26Thr;Ser25Asn;	Missense;Missense;	None;None				S25
CCCGAGCGCGCAGGAGCTCA	AGAGCCCGAGCGCGCAGGAGCTCAAGGAGC	STUB1	ENSG00000103266	ENST00000219548	1	GRCh38	C	T	C	T	NC_000016.10	680594	sense	AGG	C-T	1	1	C_7;	Ser25Ser;	Silent;	None			Silent	S25
CAGGTCGCTGGGTGACTTCT	CCAGCAGGTCGCTGGGTGACTTCTGGGCAG	STX10	ENSG00000104915	ENST00000587230	-1	GRCh38	G	A	C	T	NC_000019.10	13145351	antisense	GGG	C-T	2	0	C_6;C_8;	Asp135Asn;Ser134Asn;	Missense;Missense;	None;None				S134
CGAGCTGTCATCCCCCTGCC	CGTCCGAGCTGTCATCCCCCTGCCAGGCCC	STX4	ENSG00000103496	ENST00000313843	1	GRCh38	G	A	G	A	NC_000016.10	31034027	antisense	AGG	C-T	1	0	C_5;	Ser14Asn;	Missense;	None				S14
CAGCTCGGACGAAGAGGACA	ATGACAGCTCGGACGAAGAGGACAAGGAGC	STX4	ENSG00000103496	ENST00000313843	1	GRCh38	C	T	C	T	NC_000016.10	31034021	sense	AGG	C-T	2	1	C_4;C_6;	Ser14Ser;Ser15Leu;	Silent;Missense;	None;None			Silent	S14
CCTCCATGGACATGGCGTCC	GGGTCCTCCATGGACATGGCGTCCCGGCCC	STX6	ENSG00000135823	ENST00000258301	-1	GRCh38	G	A	C	T	NC_000001.11	181022661	antisense	CGG	C-T	2	0	C_4;C_5;	Glu4Lys;Met3Ile;	Missense;Missense;	None;None				M3
GGCAGCCAGAACTGGAGCAC	CAGTGGCAGCCAGAACTGGAGCACTGGAAC	STX6	ENSG00000135823	ENST00000258301	-1	GRCh38	C	T	G	A	NC_000001.11	180990091	sense	TGG	C-T	2	1	C_6;C_7;	Ser129Ser;Gln130Ter;	Silent;Nonsense;	None;None			Silent	S129
GCCTCACCTGACAGCGGCCT	CGGGGCCTCACCTGACAGCGGCCTGGGAGC	STXBP2	ENSG00000076944	ENST00000221283	1	GRCh38	G	A	G	A	NC_000019.10	7647254	antisense	GGG	C-T	3	0	C_5;C_7;C_8;	Exon17:+3;Exon17:+1;Ser513Asn;	Intron;Splice-donor;Missense;	None;None;None				S513
AAGAGCACTAAGTGATGTCT	GGGTAAGAGCACTAAGTGATGTCTAGGAAA	STXBP3	ENSG00000116266	ENST00000370008	1	GRCh38	G	A	G	A	NC_000001.11	108793599	antisense	AGG	C-T	2	0	C_6;C_8;	Ala326Thr;Ser325Asn;	Missense;Missense;	None;None				S325
TGTCACCACTCCAGATAGAA	ATGATGTCACCACTCCAGATAGAAAGGTCA	STYX	ENSG00000198252	ENST00000442123	1	GRCh38	C	T	C	T	NC_000014.9	52768883	sense	AGG	C-T	2	0	C_4;C_6_7;	Ser184Leu;Pro185Leu;	Missense;Missense;	None;None				S184
TCATTCTGGTACCACAGGTA	CTGTTCATTCTGGTACCACAGGTAAGGATT	STYX	ENSG00000198252	ENST00000442123	1	GRCh38	C	T	C	T	NC_000014.9	52768917	sense	AGG	C-T	1	0	C_6;	Ser196Phe;	Missense;	None				S196
TTTCTTTAAATCCAGAACAA	GGTATTTCTTTAAATCCAGAACAATGGAGC	SUB1	ENSG00000113387	ENST00000506237	1	GRCh38	C	T	C	T	NC_000005.10	32601008	sense	TGG	C-T	1	0	C_4;	Ser104Phe;	Missense;	None				S104
CTCCCTCGCCTCTGTCAGGT	GCCTCTCCCTCGCCTCTGTCAGGTGGGCAG	SUGP1	ENSG00000105705	ENST00000247001	-1	GRCh38	C	T	G	A	NC_000019.10	19297006	sense	GGG	C-T	2	0	C_4_5;C_7;	Pro410Leu;Ser411Leu;	Missense;Missense;	None;None				S411
CATCACTGTCATAGCCGTGC	TCCTCATCACTGTCATAGCCGTGCTGGTGC	SUGP1	ENSG00000105705	ENST00000247001	-1	GRCh38	G	A	C	T	NC_000019.10	19279282	antisense	TGG	C-T	2	0	C_4;C_6;	Asp486Asn;Ser485Asn;	Missense;Missense;	None;None				S485
CACCCCCCTTAGCTGTGAGC	CCAACACCCCCCTTAGCTGTGAGCAGGCCC	SUGP2	ENSG00000064607	ENST00000337018	-1	GRCh38	G	A	C	T	NC_000019.10	19025627	antisense	AGG	C-T	3	1	C_4;C_5_6_7;C_8;	Gly240Ser;Gly239Lys;Lys238Lys;	Missense;Missense;Silent;	None;None;None			Silent	S238
TGGCTTGGGGGATGGGCCTG	CTGCTGGCTTGGGGGATGGGCCTGAGGCTT	SUGP2	ENSG00000064607	ENST00000337018	-1	GRCh38	G	A	C	T	NC_000019.10	19009913	antisense	AGG	C-T	1	1	C_4;	Lys759Lys;	Silent;	None			Silent	S759
GGAACCCCCTCGGAAGGGGA	TAGGGGAACCCCCTCGGAAGGGGAAGGGTT	SUGP2	ENSG00000064607	ENST00000337018	-1	GRCh38	C	T	G	A	NC_000019.10	18994485	sense	AGG	C-T	2	0	C_5_6;C_7_8;	Thr1045Ile;Pro1046Phe;	Missense;Missense;	None;None				S1046
GAACCCCCTCGGAAGGGGAA	AGGGGAACCCCCTCGGAAGGGGAAGGGTTG	SUGP2	ENSG00000064607	ENST00000337018	-1	GRCh38	C	T	G	A	NC_000019.10	18994484	sense	GGG	C-T	2	0	C_4_5;C_6_7_8;	Thr1045Ile;Pro1046Phe;	Missense;Missense;	None;None				S1046
CCCCTCGGAAGGGGAAGGGT	GAACCCCCTCGGAAGGGGAAGGGTTGGGTG	SUGP2	ENSG00000064607	ENST00000337018	-1	GRCh38	C	T	G	A	NC_000019.10	18994480	sense	TGG	C-T	2	1	C_4;C_6;	Pro1046Pro;Ser1047Leu;	Silent;Missense;	None;None			Silent	S1046
ATCATGTCTGACCAGGTACC	CGTCATCATGTCTGACCAGGTACCGGGCTG	SUMO1	ENSG00000116030	ENST00000392246	-1	GRCh38	C	T	G	A	NC_000002.12	202238454	sense	GGG	C-T	1	0	C_8;	Ser2Phe;	Missense;	None				S2
TGTCTGACCAGGTACCGGGC	ATCATGTCTGACCAGGTACCGGGCTGGGAG	SUMO1	ENSG00000116030	ENST00000392246	-1	GRCh38	C	T	G	A	NC_000002.12	202238450	sense	TGG	C-T	2	1	C_4;C_8;	Ser2Phe;Asp3Asp;	Missense;Silent;	None;None				S2
TACTCCCAGGGTGACGATGA	GCGCTACTCCCAGGGTGACGATGACGGCAG	SUN2	ENSG00000100242	ENST00000405510	-1	GRCh38	C	T	G	A	NC_000022.11	38752598	sense	CGG	C-T	2	0	C_5_6;C_7;	Ser12Phe;Gln13Ter;	Missense;Nonsense;	None;None				S12
CAGCGGGCTTGTGGGGCGCA	GGGCCAGCGGGCTTGTGGGGCGCAAGGCCA	SUN2	ENSG00000100242	ENST00000405510	-1	GRCh38	C	T	G	A	NC_000022.11	38750977	sense	AGG	C-T	2	1	C_4;C_8;	Ser116Ser;Leu118Phe;	Silent;Missense;	None;None			Silent	S116
AAGGCATCTGTGCACAGTTC	GAGGAAGGCATCTGTGCACAGTTCGGGCCG	SUPT16H	ENSG00000092201	ENST00000216297	-1	GRCh38	C	T	G	A	NC_000014.9	21352756	sense	GGG	C-T	2	0	C_5;C_8;	Ala1022Val;Ser1023Phe;	Missense;Missense;	None;None				S1023
GAAACGGAGTCCCTGTAATT	TGTGGAAACGGAGTCCCTGTAATTTGGCCA	SUPT20H	ENSG00000102710	ENST00000360252	-1	GRCh38	C	T	G	A	NC_000013.11	37031609	sense	TGG	C-T	1	0	C_5;	Arg296Trp;	Missense;	None				S296
TGACATCTTGACCGGACATT	TGTGTGACATCTTGACCGGACATTTGGCTT	SUPT20H	ENSG00000102710	ENST00000360252	-1	GRCh38	G	A	C	T	NC_000013.11	37025377	antisense	TGG	C-T	2	1	C_4;C_7;	Met424Ile;Lys423Lys;	Missense;Silent;	None;None			Silent	M423
ACTCAGACTGGCTGAGCCAC	CCTGACTCAGACTGGCTGAGCCACTGGAGC	SUPT20H	ENSG00000102710	ENST00000360252	-1	GRCh38	G	A	C	T	NC_000013.11	37025347	antisense	TGG	C-T	2	1	C_4;C_8;	Leu434Leu;Ser433Asn;	Silent;Missense;	None;None			Silent	S434
AGTCTGAGTCAGGTTTCTCC	AGCCAGTCTGAGTCAGGTTTCTCCAGGGAA	SUPT20H	ENSG00000102710	ENST00000360252	-1	GRCh38	C	T	G	A	NC_000013.11	37025355	sense	AGG	C-T	1	1	C_4;	Leu434Leu;	Silent;	None			Silent	S434
CATACACCCTGAAGGGAGGA	CCTCCATACACCCTGAAGGGAGGAGGGCAG	SUPT5H	ENSG00000196235	ENST00000598725	1	GRCh38	G	A	G	A	NC_000019.10	39459191	antisense	GGG	C-T	2	1	C_5_7;C_8;	Val154Ile;Thr153Thr;	Missense;Silent;	None;None			Silent	T153
GGTAGCCCAGGTGGCGGCAG	CTTTGGTAGCCCAGGTGGCGGCAGTGGTGG	SUPT5H	ENSG00000196235	ENST00000598725	1	GRCh38	C	T	C	T	NC_000019.10	39472827	sense	TGG	C-T	2	1	C_6;C_7_8;	Ser686Ser;Pro687Leu;	Silent;Missense;	None;None			Silent	S686
TCACAGACACCCCTCCAGGA	CGGCTCACAGACACCCCTCCAGGATGGTGA	SUPT5H	ENSG00000196235	ENST00000598725	1	GRCh38	C	T	C	T	NC_000019.10	39473309	sense	TGG	C-T	2	0	C_4;C_8;	Gln790Ter;Thr791Ile;	Nonsense;Missense;	None;None				T791
TCACAGACGCCCCTGCATGA	CGGCTCACAGACGCCCCTGCATGATGGCAG	SUPT5H	ENSG00000196235	ENST00000598725	1	GRCh38	C	T	C	T	NC_000019.10	39473439	sense	TGG	C-T	2	0	C_4;C_8;	Gln805Ter;Thr806Met;	Nonsense;Missense;	None;None				T806
GTGCGGCTGCCATCATGCAG	AGGAGTGCGGCTGCCATCATGCAGGGGCGT	SUPT5H	ENSG00000196235	ENST00000598725	1	GRCh38	G	A	G	A	NC_000019.10	39473470	antisense	GGG	C-T	2	0	C_4;C_7;	Arg813His;Ser812Asn;	Missense;Missense;	None;None				S812
AGTGCGGCTGCCATCATGCA	CAGGAGTGCGGCTGCCATCATGCAGGGGCG	SUPT5H	ENSG00000196235	ENST00000598725	1	GRCh38	G	A	G	A	NC_000019.10	39473471	antisense	GGG	C-T	2	0	C_5;C_8;	Arg813His;Ser812Asn;	Missense;Missense;	None;None				S812
CACCCCCACCAAGAACAACA	CTATCACCCCCACCAAGAACAACAAGGTAA	SUPT5H	ENSG00000196235	ENST00000598725	1	GRCh38	C	T	C	T	NC_000019.10	39476155	sense	AGG	C-T	2	1	C_4;C_5_6_7;	Thr1034Thr;Pro1035Phe;	Silent;Missense;	None;None			Silent	T1034
AATATAACCCCCACCAAGAA	GTTAAATATAACCCCCACCAAGAAAGGTAG	SUPT6H	ENSG00000109111	ENST00000347486	1	GRCh38	C	T	C	T	NC_000017.11	28683063	sense	AGG	C-T	1	0	C_8;	Thr619Ile;	Missense;	None				T619
TCACCCCTAGCAGCAGCAGC	GGCATCACCCCTAGCAGCAGCAGCAGGACC	SUPT6H	ENSG00000109111	ENST00000347486	1	GRCh38	C	T	C	T	NC_000017.11	28700176	sense	AGG	C-T	2	0	C_4_5;C_6_7;	Thr1523Ile;Pro1524Phe;	Missense;Missense;	None;None				T1523
ATGGCTGTTGGACCTGGGAG	CTGCATGGCTGTTGGACCTGGGAGGGGAAG	SUPT6H	ENSG00000109111	ENST00000347486	1	GRCh38	G	A	G	A	NC_000017.11	28701451	antisense	GGG	C-T	1	0	C_5;	Ser1668Asn;	Missense;	None				S1668
CATGGCTGTTGGACCTGGGA	GCTGCATGGCTGTTGGACCTGGGAGGGGAA	SUPT6H	ENSG00000109111	ENST00000347486	1	GRCh38	G	A	G	A	NC_000017.11	28701452	antisense	GGG	C-T	1	0	C_6;	Ser1668Asn;	Missense;	None				S1668
GCATGGCTGTTGGACCTGGG	GGCTGCATGGCTGTTGGACCTGGGAGGGGA	SUPT6H	ENSG00000109111	ENST00000347486	1	GRCh38	G	A	G	A	NC_000017.11	28701453	antisense	AGG	C-T	1	0	C_7;	Ser1668Asn;	Missense;	None				S1668
ACAGCCATGCAGCCATCGAC	TCCAACAGCCATGCAGCCATCGACTGGGGA	SUPT6H	ENSG00000109111	ENST00000347486	1	GRCh38	C	T	C	T	NC_000017.11	28701444	sense	TGG	C-T	2	1	C_5;C_6;	Ser1668Ser;His1669Tyr;	Silent;Missense;	None;None			Silent	S1668
CAGCCATGCAGCCATCGACT	CCAACAGCCATGCAGCCATCGACTGGGGAA	SUPT6H	ENSG00000109111	ENST00000347486	1	GRCh38	C	T	C	T	NC_000017.11	28701445	sense	GGG	C-T	2	1	C_4;C_5;	Ser1668Ser;His1669Tyr;	Silent;Missense;	None;None			Silent	S1668
TCGATCATGGGGCTGGGGGA	GCTTTCGATCATGGGGCTGGGGGAGGGCCG	SUPT6H	ENSG00000109111	ENST00000347486	1	GRCh38	G	A	G	A	NC_000017.11	28701564	antisense	GGG	C-T	1	0	C_6;	Met1705Ile;	Missense;	None				M1705
TTCGATCATGGGGCTGGGGG	TGCTTTCGATCATGGGGCTGGGGGAGGGCC	SUPT6H	ENSG00000109111	ENST00000347486	1	GRCh38	G	A	G	A	NC_000017.11	28701565	antisense	AGG	C-T	1	0	C_7;	Met1705Ile;	Missense;	None				M1705
ATGGGGCTGGGGGAGGGCCG	GATCATGGGGCTGGGGGAGGGCCGAGGTGT	SUPT6H	ENSG00000109111	ENST00000347486	1	GRCh38	G	A	G	A	NC_000017.11	28701558	antisense	AGG	C-T	1	0	C_7;	Ser1703Asn;	Missense;	None				S1703
CACCCCACTCCTGGACGAGA	ATGCCACCCCACTCCTGGACGAGATGGATC	SUPT6H	ENSG00000109111	ENST00000347486	1	GRCh38	C	T	C	T	NC_000017.11	28701595	sense	TGG	C-T	3	1	C_4;C_5_6;C_8;	Thr1718Thr;Pro1719Leu;Leu1720Phe;	Silent;Missense;Missense;	None;None;None			Silent	T1718
GGTCCTGCTGCTGCTGCTAG	TCCGGGTCCTGCTGCTGCTGCTAGGGGTGA	SUPT6H	ENSG00000109111	ENST00000347486	1	GRCh38	G	A	G	A	NC_000017.11	28700201	antisense	GGG	C-T	2	0	C_4_5;C_8;	Arg1529Lys;Ser1528Asn;	Missense;Missense;	None;None				S1528
GGTGATTCAGAAGATGATGT	CTCTGGTGATTCAGAAGATGATGTTGGCCA	SUPT6H	ENSG00000109111	ENST00000347486	1	GRCh38	C	T	C	T	NC_000017.11	28674399	sense	TGG	C-T	1	0	C_8;	Ser78Leu;	Missense;	None				S78
GTTCCTTCGATTTGCTCCCA	AGAAGTTCCTTCGATTTGCTCCCACGGGAG	SUPT7L	ENSG00000119760	ENST00000337768	-1	GRCh38	C	T	G	A	NC_000002.12	27661344	sense	CGG	C-T	2	1	C_4_5;C_8;	Ser21Phe;Phe22Phe;	Missense;Silent;	None;None				S21
TTCCTTCGATTTGCTCCCAC	GAAGTTCCTTCGATTTGCTCCCACGGGAGT	SUPT7L	ENSG00000119760	ENST00000337768	-1	GRCh38	C	T	G	A	NC_000002.12	27661343	sense	GGG	C-T	2	2	C_4;C_7;	Ser21Ser;Phe22Phe;	Silent;Silent;	None;None			Silent	S21
TTCGCTCACCTCCACCTGGG	CGTCTTCGCTCACCTCCACCTGGGAGGAAG	SURF6	ENSG00000148296	ENST00000372022	-1	GRCh38	G	A	C	T	NC_000009.12	133332334	antisense	AGG	C-T	2	1	C_5;C_7;	Ser206Asn;Val205Val;	Missense;Silent;	None;None				S206
GTCTTCGCTCACCTCCACCT	GCTCGTCTTCGCTCACCTCCACCTGGGAGG	SURF6	ENSG00000148296	ENST00000372022	-1	GRCh38	G	A	C	T	NC_000009.12	133332331	antisense	GGG	C-T	2	0	C_6;C_8;	Glu207Lys;Ser206Asn;	Missense;Missense;	None;None				S206
ACCTCACGCCGCTGACCGGG	GGGAACCTCACGCCGCTGACCGGGAGGAAC	SURF6	ENSG00000148296	ENST00000372022	-1	GRCh38	C	T	G	A	NC_000009.12	133332275	sense	AGG	C-T	2	1	C_5;C_7;	Leu228Leu;Thr229Met;	Silent;Missense;	None;None				T229
ACGGCTTCGGGCGGCAAATC	GGCGACGGCTTCGGGCGGCAAATCCGGCGG	SUZ12	ENSG00000178691	ENST00000322652	1	GRCh38	C	T	C	T	NC_000017.11	31937349	sense	CGG	C-T	2	0	C_5;C_8;	Ala36Val;Ser37Leu;	Missense;Missense;	None;None				S37
GCTTCGGGCGGCAAATCCGG	GACGGCTTCGGGCGGCAAATCCGGCGGCGG	SUZ12	ENSG00000178691	ENST00000322652	1	GRCh38	C	T	C	T	NC_000017.11	31937352	sense	CGG	C-T	1	0	C_5;	Ser37Leu;	Missense;	None				S37
CTACTTCCATTTCTTGTGGA	CTATCTACTTCCATTTCTTGTGGACGGAGA	SUZ12	ENSG00000178691	ENST00000322652	1	GRCh38	G	A	G	A	NC_000017.11	31995712	antisense	CGG	C-T	3	0	C_4;C_7;C_8;	Val581Ile;Glu580Lys;Met579Ile;	Missense;Missense;Missense;	None;None;None				S581
CTATCTACTTCCATTTCTTG	TTCACTATCTACTTCCATTTCTTGTGGACG	SUZ12	ENSG00000178691	ENST00000322652	1	GRCh38	G	A	G	A	NC_000017.11	31995716	antisense	TGG	C-T	2	0	C_5;C_8;	Asp582Asn;Val581Ile;	Missense;Missense;	None;None				S581
GTGGGGGCTGGCAGGGTCGC	CGATGTGGGGGCTGGCAGGGTCGCTGGCTC	SVIL	ENSG00000197321	ENST00000355867	-1	GRCh38	G	A	C	T	NC_000010.11	29554787	antisense	TGG	C-T	1	0	C_8;	Ser50Asn;	Missense;	None				S50
TATCCCCTGAGGCCCGACCC	CAGCTATCCCCTGAGGCCCGACCCAGGTAA	SVIL	ENSG00000197321	ENST00000355867	-1	GRCh38	C	T	G	A	NC_000010.11	29550618	sense	AGG	C-T	2	0	C_4_5;C_6_7;	Ser270Phe;Pro271Phe;	Missense;Missense;	None;None				S270
TGGAGCAACCGTGGATGCTA	ACATTGGAGCAACCGTGGATGCTACGGTAG	SVIL	ENSG00000197321	ENST00000355867	-1	GRCh38	G	A	C	T	NC_000010.11	29523950	antisense	CGG	C-T	1	0	C_6;	Ala887Thr;	Missense;	None				S887
ACGGTTGCTCCAATGTATGC	ATCCACGGTTGCTCCAATGTATGCCGGAGA	SVIL	ENSG00000197321	ENST00000355867	-1	GRCh38	C	T	G	A	NC_000010.11	29523961	sense	CGG	C-T	1	0	C_8;	Ala887Val;	Missense;	None				S887
GTGGTCATGCCATCGATGCC	TGAGGTGGTCATGCCATCGATGCCCGGCCC	SYMPK	ENSG00000125755	ENST00000245934	-1	GRCh38	G	A	C	T	NC_000019.10	45854401	antisense	CGG	C-T	1	0	C_6;	Met30Ile;	Missense;	None				M30
CATGTCCCCCCTGGAGGAAG	GCTCCATGTCCCCCCTGGAGGAAGAGGCAC	SYMPK	ENSG00000125755	ENST00000245934	-1	GRCh38	C	T	G	A	NC_000019.10	45831458	sense	AGG	C-T	2	0	C_6_7;C_8;	Ser510Phe;Pro511Ser;	Missense;Missense;	None;None				S510
CTCCCCCTCTCCCTCTCCGT	CTTCCTCCCCCTCTCCCTCTCCGTCGGCCC	SYMPK	ENSG00000125755	ENST00000245934	-1	GRCh38	C	T	G	A	NC_000019.10	45816028	sense	CGG	C-T	2	1	C_4;C_5_6_7;	Ser1171Ser;Pro1172Phe;	Silent;Missense;	None;None			Silent	S1171
GGGGCTCCGCTCCTCCTTCA	TCTGGGGGCTCCGCTCCTCCTTCAAGGTCA	SYMPK	ENSG00000125755	ENST00000245934	-1	GRCh38	G	A	C	T	NC_000019.10	45815653	antisense	AGG	C-T	2	0	C_5;C_7_8;	Ser1243Asn;Arg1242Gln;	Missense;Missense;	None;None				S1243
CCTGAGCTCCATGTCCCCCC	GTTCCCTGAGCTCCATGTCCCCCCTGGAGG	SYMPK	ENSG00000125755	ENST00000245934	-1	GRCh38	C	T	G	A	NC_000019.10	45831467	sense	TGG	C-T	1	1	C_7;	Ser507Ser;	Silent;	None			Silent	S507
GAGCTCCATGTCCCCCCTGG	CCCTGAGCTCCATGTCCCCCCTGGAGGAAG	SYMPK	ENSG00000125755	ENST00000245934	-1	GRCh38	C	T	G	A	NC_000019.10	45831464	sense	AGG	C-T	2	1	C_4;C_6_7;	Ser507Ser;Ser508Phe;	Silent;Missense;	None;None			Silent	S507
CCCTCTCCGTCGGCCCGGCC	CTCTCCCTCTCCGTCGGCCCGGCCAGGCCC	SYMPK	ENSG00000125755	ENST00000245934	-1	GRCh38	C	T	G	A	NC_000019.10	45816018	sense	AGG	C-T	2	0	C_5;C_7_8;	Ser1175Phe;Pro1176Leu;	Missense;Missense;	None;None				S1175
GTCCCCAGGGGCCCTGCCCT	CTCCGTCCCCAGGGGCCCTGCCCTTGGGCC	SYN1	ENSG00000008056	ENST00000295987	-1	GRCh38	C	T	G	A	NC_000023.11	47574770	sense	TGG	C-T	2	1	C_4;C_5_6;	Ser438Ser;Pro439Leu;	Silent;Missense;	None;None			Silent	S438
GCACGCCACCATGCTGCTGA	CCAAGCACGCCACCATGCTGCTGACGGTGA	SYNE1	ENSG00000131018	ENST00000367255	-1	GRCh38	C	T	G	A	NC_000006.12	152301980	sense	CGG	C-T	2	1	C_4;C_6_7;	His5811His;Ala5812Val;	Silent;Missense;	None;None				S5812
CAGCTCTGTCGGACCTGCAC	TCTGCAGCTCTGTCGGACCTGCACTGGCAC	SYNE1	ENSG00000131018	ENST00000367255	-1	GRCh38	C	T	G	A	NC_000006.12	152148323	sense	TGG	C-T	2	1	C_4;C_6;	Ala8234Val;Leu8235Leu;	Missense;Silent;	None;None				S8234
GTGCCCCACAGAGCCACGCG	ATCAGTGCCCCACAGAGCCACGCGCGGGCA	SYNJ1	ENSG00000159082	ENST00000433931	-1	GRCh38	C	T	G	A	NC_000021.9	32639751	sense	CGG	C-T	2	0	C_4_5;C_6_7;	Ala1246Val;Pro1247Leu;	Missense;Missense;	None;None				S1246
TGCCCCACAGAGCCACGCGC	TCAGTGCCCCACAGAGCCACGCGCGGGCAT	SYNJ1	ENSG00000159082	ENST00000433931	-1	GRCh38	C	T	G	A	NC_000021.9	32639750	sense	GGG	C-T	3	1	C_4;C_5_6;C_8;	Ala1246Ala;Pro1247Leu;Gln1248Ter;	Silent;Missense;Nonsense;	None;None;None			Silent	S1246
GCCCTCAGGTATGTGCGGAA	GAGGGCCCTCAGGTATGTGCGGAAAGGGTC	SYNJ2BP-COX16	ENSG00000258644	ENST00000621525	-1	GRCh38	C	T	G	A	NC_000014.9	70416907	sense	AGG	C-T	2	1	C_4;C_6;	Pro20Pro;Ser21Leu;	Silent;Missense;	None;None				S21
CCCTCAGGTATGTGCGGAAA	AGGGCCCTCAGGTATGTGCGGAAAGGGTCA	SYNJ2BP-COX16	ENSG00000258644	ENST00000621525	-1	GRCh38	C	T	G	A	NC_000014.9	70416906	sense	GGG	C-T	1	0	C_5;	Ser21Leu;	Missense;	None				S21
ATCACTGAATGAGTCATCAA	GGAAATCACTGAATGAGTCATCAAGGGATC	SYNRG	ENSG00000275066	ENST00000612223	-1	GRCh38	G	A	C	T	NC_000017.11	37568844	antisense	GGG	C-T	1	0	C_5;	Ser475Asn;	Missense;	None				S475
AATCACTGAATGAGTCATCA	TGGAAATCACTGAATGAGTCATCAAGGGAT	SYNRG	ENSG00000275066	ENST00000612223	-1	GRCh38	G	A	C	T	NC_000017.11	37568843	antisense	AGG	C-T	2	0	C_4;C_6;	Asp476Asn;Ser475Asn;	Missense;Missense;	None;None				S475
AAGTGGCATCAACAAAGAAG	CAGGAAGTGGCATCAACAAAGAAGGGGCAC	SYNRG	ENSG00000275066	ENST00000612223	-1	GRCh38	G	A	C	T	NC_000017.11	37561565	antisense	GGG	C-T	1	0	C_7;	Met500Ile;	Missense;	None				M500
GAAGTGGCATCAACAAAGAA	CCAGGAAGTGGCATCAACAAAGAAGGGGCA	SYNRG	ENSG00000275066	ENST00000612223	-1	GRCh38	G	A	C	T	NC_000017.11	37561564	antisense	GGG	C-T	1	0	C_8;	Met500Ile;	Missense;	None				M500
AGGACTGGCTTCCTCTTTAA	GAACAGGACTGGCTTCCTCTTTAAGGGCAT	SYNRG	ENSG00000275066	ENST00000612223	-1	GRCh38	G	A	C	T	NC_000017.11	37553560	antisense	GGG	C-T	1	0	C_5;	Ser720Asn;	Missense;	None				S720
CAGGACTGGCTTCCTCTTTA	GGAACAGGACTGGCTTCCTCTTTAAGGGCA	SYNRG	ENSG00000275066	ENST00000612223	-1	GRCh38	G	A	C	T	NC_000017.11	37553559	antisense	AGG	C-T	1	0	C_6;	Ser720Asn;	Missense;	None				S720
CACTGTGCTGCCCACGTTGC	CCTTCACTGTGCTGCCCACGTTGCTGGTTA	SYNRG	ENSG00000275066	ENST00000612223	-1	GRCh38	G	A	C	T	NC_000017.11	37553527	antisense	TGG	C-T	1	0	C_8;	Ser730Asn;	Missense;	None				S730
TTCAGACAACTTTCTCTGGA	TGTCTTCAGACAACTTTCTCTGGAAGGGTC	SYNRG	ENSG00000275066	ENST00000612223	-1	GRCh38	C	T	G	A	NC_000017.11	37553481	sense	AGG	C-T	1	0	C_7;	Gln750Ter;	Nonsense;	None				Q750
TCAGACAACTTTCTCTGGAA	GTCTTCAGACAACTTTCTCTGGAAGGGTCT	SYNRG	ENSG00000275066	ENST00000612223	-1	GRCh38	C	T	G	A	NC_000017.11	37553480	sense	GGG	C-T	1	0	C_6;	Gln750Ter;	Nonsense;	None				Q750
CAACTTTCTCTGGAAGGGTC	CAGACAACTTTCTCTGGAAGGGTCTGGACT	SYNRG	ENSG00000275066	ENST00000612223	-1	GRCh38	C	T	G	A	NC_000017.11	37553475	sense	TGG	C-T	2	0	C_4;C_8;	Leu751Phe;Ser752Phe;	Missense;Missense;	None;None				S752
ATAAACTCGGACAAATCCCT	TTCCATAAACTCGGACAAATCCCTGGGAGA	SYNRG	ENSG00000275066	ENST00000612223	-1	GRCh38	C	T	G	A	NC_000017.11	37553364	sense	GGG	C-T	2	1	C_6;C_8;	Asn788Asn;Ser789Leu;	Silent;Missense;	None;None				S789
TTCTTCTCCTTCTCCAGCTT	GCCGTTCTTCTCCTTCTCCAGCTTTGGAGC	SYNRG	ENSG00000275066	ENST00000612223	-1	GRCh38	C	T	G	A	NC_000017.11	37540497	sense	TGG	C-T	2	0	C_6;C_8;	Ser1085Phe;Pro1086Ser;	Missense;Missense;	None;None				S1085
TATGGCGCCCAACATCTACT	GCAGTATGGCGCCCAACATCTACTTGGTTC	SYPL1	ENSG00000008282	ENST00000011473	-1	GRCh38	C	T	G	A	NC_000007.14	106112530	sense	TGG	C-T	2	0	C_6;C_8;	Ala2Val;Pro3Ser;	Missense;Missense;	None;None				S2
GCAGTCCTGCGCCTGCGGAG	GGGGGCAGTCCTGCGCCTGCGGAGAGGCTC	SYTL1	ENSG00000142765	ENST00000318074	1	GRCh38	G	A	G	A	NC_000001.11	27351467	antisense	AGG	C-T	1	0	C_6_7;	Gly405Lys;	Missense;	None				S405
AAGTGCAGCTCCCCGCTCGG	CCAGAAGTGCAGCTCCCCGCTCGGGGGCAG	SYTL1	ENSG00000142765	ENST00000318074	1	GRCh38	G	A	G	A	NC_000001.11	27351489	antisense	GGG	C-T	1	1	C_6;	Leu412Leu;	Silent;	None			Silent	M412
GAAGTGCAGCTCCCCGCTCG	CCCAGAAGTGCAGCTCCCCGCTCGGGGGCA	SYTL1	ENSG00000142765	ENST00000318074	1	GRCh38	G	A	G	A	NC_000001.11	27351490	antisense	GGG	C-T	1	1	C_7;	Leu412Leu;	Silent;	None			Silent	M412
AGAAGTGCAGCTCCCCGCTC	ACCCAGAAGTGCAGCTCCCCGCTCGGGGGC	SYTL1	ENSG00000142765	ENST00000318074	1	GRCh38	G	A	G	A	NC_000001.11	27351491	antisense	GGG	C-T	1	1	C_8;	Leu412Leu;	Silent;	None			Silent	M412
GGAGCTGCACTTCTGGGTGA	GCGGGGAGCTGCACTTCTGGGTGAAGGAGG	SYTL1	ENSG00000142765	ENST00000318074	1	GRCh38	C	T	C	T	NC_000001.11	27351478	sense	AGG	C-T	2	1	C_5;C_8;	Leu412Leu;His413Tyr;	Silent;Missense;	None;None			Silent	M412
CGTTGCTGGTGGGCCTCTTG	ACACCGTTGCTGGTGGGCCTCTTGAGGATG	SZRD1	ENSG00000055070	ENST00000401088	1	GRCh38	G	A	G	A	NC_000001.11	16393334	antisense	AGG	C-T	1	0	C_6;	Ser68Asn;	Missense;	None				S68
CGCCAGCCCCGAGGAGGAGC	GCAGCGCCAGCCCCGAGGAGGAGCAGGAGA	SZRD1	ENSG00000055070	ENST00000401088	1	GRCh38	C	T	C	T	NC_000001.11	16393441	sense	AGG	C-T	3	2	C_4;C_7;C_8;	Ala106Ala;Ser107Ser;Pro108Ser;	Silent;Silent;Missense;	None;None;None			Silent	S107
TCATCACAGTTATGCTTGTT	GACGTCATCACAGTTATGCTTGTTCGGAAC	SZT2	ENSG00000198198	ENST00000562955	1	GRCh38	C	T	C	T	NC_000001.11	43438765	sense	CGG	C-T	2	1	C_5;C_7;	Ile2136Ile;Thr2137Ile;	Silent;Missense;	None;None			Silent	S2136
ATCCTTGGAACAGAGGGTCG	GGCTATCCTTGGAACAGAGGGTCGAGGCTC	SZT2	ENSG00000198198	ENST00000562955	1	GRCh38	C	T	C	T	NC_000001.11	43445919	sense	AGG	C-T	1	0	C_4;	Leu2895Phe;	Missense;	None				S2895
GGAGCTTGCTGCAGAGTGTG	AGGAGGAGCTTGCTGCAGAGTGTGAGGAAC	TAB1	ENSG00000100324	ENST00000216160	1	GRCh38	C	T	C	T	NC_000022.11	39399819	sense	AGG	C-T	1	1	C_5;	Ser7Ser;	Silent;	None			Silent	S7
ATTTACCACCATGGAAGAGA	GAACATTTACCACCATGGAAGAGAAGGAAG	TAB2	ENSG00000055208	ENST00000367456	1	GRCh38	C	T	C	T	NC_000006.12	149378174	sense	AGG	C-T	2	1	C_6;C_7;	Tyr88Tyr;His89Tyr;	Silent;Missense;	None;None			Silent	S88
CTTGCGAATCCTCCTCCTCG	TCGGCTTGCGAATCCTCCTCCTCGGGGTCG	TACC1	ENSG00000147526	ENST00000276520	1	GRCh38	G	A	G	A	NC_000008.11	38787718	antisense	GGG	C-T	1	1	C_5;	Ser44Ser;	Silent;	None			Silent	S44
GCTTGCGAATCCTCCTCCTC	CTCGGCTTGCGAATCCTCCTCCTCGGGGTC	TACC1	ENSG00000147526	ENST00000276520	1	GRCh38	G	A	G	A	NC_000008.11	38787719	antisense	GGG	C-T	1	1	C_6;	Ser44Ser;	Silent;	None			Silent	S44
GGCTTGCGAATCCTCCTCCT	TCTCGGCTTGCGAATCCTCCTCCTCGGGGT	TACC1	ENSG00000147526	ENST00000276520	1	GRCh38	G	A	G	A	NC_000008.11	38787720	antisense	CGG	C-T	1	1	C_7;	Ser44Ser;	Silent;	None			Silent	S44
GGGACCTTTCCACAGAGTTA	GAAAGGGACCTTTCCACAGAGTTAAGGTCA	TACC1	ENSG00000147526	ENST00000276520	1	GRCh38	G	A	G	A	NC_000008.11	38842388	antisense	AGG	C-T	1	0	C_5_6;	Arg276Lys;	Missense;	None				S276
TGAGAACCTGAAAGGTGTTC	GATATGAGAACCTGAAAGGTGTTCTGGAAG	TACC1	ENSG00000147526	ENST00000276520	1	GRCh38	C	T	C	T	NC_000008.11	38842411	sense	TGG	C-T	2	2	C_7;C_8;	Asn287Asn;Leu288Leu;	Silent;Silent;	None;None			Silent	S287
CTGCTCCTCTTGTTTAACTC	ATCGCTGCTCCTCTTGTTTAACTCTGGCTA	TACC1	ENSG00000147526	ENST00000276520	1	GRCh38	G	A	G	A	NC_000008.11	38843351	antisense	TGG	C-T	2	1	C_4_6;C_7;	Glu317Lys;Glu316Glu;	Missense;Silent;	None;None			Silent	S316
TGGCAGCCCTGAGCAAGCCG	TGTCTGGCAGCCCTGAGCAAGCCGTGGAGG	TACC3	ENSG00000013810	ENST00000313288	1	GRCh38	C	T	C	T	NC_000004.12	1727927	sense	TGG	C-T	3	2	C_4;C_7;C_8;	Gly176Gly;Ser177Ser;Pro178Ser;	Silent;Silent;Missense;	None;None;None			Silent	S177
CAGCCCTGAGCAAGCCGTGG	CTGGCAGCCCTGAGCAAGCCGTGGAGGAAA	TACC3	ENSG00000013810	ENST00000313288	1	GRCh38	C	T	C	T	NC_000004.12	1727930	sense	AGG	C-T	2	1	C_4;C_5_6;	Ser177Ser;Pro178Phe;	Silent;Missense;	None;None			Silent	S177
GGAGACTCCGCACGGAGCCG	AAGCGGAGACTCCGCACGGAGCCGAGGAGG	TACC3	ENSG00000013810	ENST00000313288	1	GRCh38	C	T	C	T	NC_000004.12	1728080	sense	AGG	C-T	2	0	C_6;C_8;	Thr228Ile;Pro229Ser;	Missense;Missense;	None;None				T228
AGGCGAAGTGGCCACTGCTG	CAGGAGGCGAAGTGGCCACTGCTGCGGGAG	TACC3	ENSG00000013810	ENST00000313288	1	GRCh38	G	A	G	A	NC_000004.12	1728155	antisense	CGG	C-T	1	1	C_4;	Ser250Ser;	Silent;	None			Silent	S250
GGGGCTCTTACCACCTCGAC	TCTCGGGGCTCTTACCACCTCGACTGGGAC	TACC3	ENSG00000013810	ENST00000313288	1	GRCh38	C	T	C	T	NC_000004.12	1728601	sense	TGG	C-T	2	1	C_5;C_7;	Gly401Gly;Ser402Phe;	Silent;Missense;	None;None				S402
GGGCTCTTACCACCTCGACT	CTCGGGGCTCTTACCACCTCGACTGGGACA	TACC3	ENSG00000013810	ENST00000313288	1	GRCh38	C	T	C	T	NC_000004.12	1728602	sense	GGG	C-T	2	1	C_4;C_6;	Gly401Gly;Ser402Phe;	Silent;Missense;	None;None				S402
CTCAGGGCTTTCTGGGGGCT	TGGTCTCAGGGCTTTCTGGGGGCTGGGCCT	TACC3	ENSG00000013810	ENST00000313288	1	GRCh38	G	A	G	A	NC_000004.12	1728710	antisense	GGG	C-T	1	0	C_8;	Ser434Asn;	Missense;	None				S434
AGAAAGCCCTGAGACCAGGC	CCCCAGAAAGCCCTGAGACCAGGCTGGGCC	TACC3	ENSG00000013810	ENST00000313288	1	GRCh38	C	T	C	T	NC_000004.12	1728698	sense	TGG	C-T	2	1	C_7;C_8;	Ser434Ser;Pro435Ser;	Silent;Missense;	None;None			Silent	S434
GAAAGCCCTGAGACCAGGCT	CCCAGAAAGCCCTGAGACCAGGCTGGGCCA	TACC3	ENSG00000013810	ENST00000313288	1	GRCh38	C	T	C	T	NC_000004.12	1728699	sense	GGG	C-T	2	1	C_6;C_7_8;	Ser434Ser;Pro435Phe;	Silent;Missense;	None;None			Silent	S434
CAGGACTGTCCCTCAGGAGG	CTACCAGGACTGTCCCTCAGGAGGGGGTCG	TACC3	ENSG00000013810	ENST00000313288	1	GRCh38	G	A	G	A	NC_000004.12	1735800	antisense	GGG	C-T	1	0	C_6;	Ser570Asn;	Missense;	None				S570
CCAGGACTGTCCCTCAGGAG	TCTACCAGGACTGTCCCTCAGGAGGGGGTC	TACC3	ENSG00000013810	ENST00000313288	1	GRCh38	G	A	G	A	NC_000004.12	1735801	antisense	GGG	C-T	1	0	C_7;	Ser570Asn;	Missense;	None				S570
ACCAGGACTGTCCCTCAGGA	GTCTACCAGGACTGTCCCTCAGGAGGGGGT	TACC3	ENSG00000013810	ENST00000313288	1	GRCh38	G	A	G	A	NC_000004.12	1735802	antisense	GGG	C-T	1	0	C_8;	Ser570Asn;	Missense;	None				S570
TACTGCTAAAGGAACCCAAA	TACTTACTGCTAAAGGAACCCAAACGGTCC	TADA2A	ENSG00000276234	ENST00000612272	1	GRCh38	G	A	G	A	NC_000017.11	37411393	antisense	CGG	C-T	1	0	C_6;	Ser8Asn;	Missense;	None				S8
CCTTTAGCAGTAAGTACAGT	GGTTCCTTTAGCAGTAAGTACAGTGGGAAC	TADA2A	ENSG00000276234	ENST00000612272	1	GRCh38	C	T	C	T	NC_000017.11	37411382	sense	GGG	C-T	1	1	C_8;	Ser8Ser;	Silent;	None			Silent	S8
GGATCAAGTGTCAAAACAGG	ATTGGGATCAAGTGTCAAAACAGGAGGTTC	TAF1	ENSG00000147133	ENST00000276072	1	GRCh38	G	A	G	A	NC_000023.11	71381896	antisense	AGG	C-T	1	0	C_5;	Asp524Asn;	Missense;	None				S524
TTGGGATCAAGTGTCAAAAC	ATCATTGGGATCAAGTGTCAAAACAGGAGG	TAF1	ENSG00000147133	ENST00000276072	1	GRCh38	G	A	G	A	NC_000023.11	71381899	antisense	AGG	C-T	1	0	C_8;	Asp524Asn;	Missense;	None				S524
ATGCTACTGGGTGAGGATCT	GCGAATGCTACTGGGTGAGGATCTTGGCTT	TAF1	ENSG00000147133	ENST00000276072	1	GRCh38	C	T	C	T	NC_000023.11	71394236	sense	TGG	C-T	2	2	C_4;C_7;	Leu1154Leu;Leu1155Leu;	Silent;Silent;	None;None			Silent	T1154
TTGGTATCATACAAATCAGG	TGTGTTGGTATCATACAAATCAGGAGGCTG	TAF1	ENSG00000147133	ENST00000276072	1	GRCh38	G	A	G	A	NC_000023.11	71458263	antisense	AGG	C-T	1	0	C_8;	Asp1672Asn;	Missense;	None				S1672
GGCCAGCCCCGCGGGGACAG	ACAAGGCCAGCCCCGCGGGGACAGCGGGGG	TAF10	ENSG00000166337	ENST00000299424	-1	GRCh38	C	T	G	A	NC_000011.10	6612064	sense	CGG	C-T	3	2	C_4;C_7;C_8;	Ala43Ala;Ser44Ser;Pro45Ser;	Silent;Silent;Missense;	None;None;None			Silent	S44
GGGGCTGGCCTTGTTCTCCG	CCGCGGGGCTGGCCTTGTTCTCCGCGGCGG	TAF10	ENSG00000166337	ENST00000299424	-1	GRCh38	G	A	C	T	NC_000011.10	6612055	antisense	CGG	C-T	1	0	C_5;	Ser44Asn;	Missense;	None				S44
GCCAGCCCCGCGGGGACAGC	CAAGGCCAGCCCCGCGGGGACAGCGGGGGG	TAF10	ENSG00000166337	ENST00000299424	-1	GRCh38	C	T	G	A	NC_000011.10	6612063	sense	GGG	C-T	2	1	C_6;C_7_8;	Ser44Ser;Pro45Phe;	Silent;Missense;	None;None			Silent	S44
CCAGCCCCGCGGGGACAGCG	AAGGCCAGCCCCGCGGGGACAGCGGGGGGA	TAF10	ENSG00000166337	ENST00000299424	-1	GRCh38	C	T	G	A	NC_000011.10	6612062	sense	GGG	C-T	2	1	C_5;C_6_7_8;	Ser44Ser;Pro45Phe;	Silent;Missense;	None;None			Silent	S44
CAGCCCCGCGGGGACAGCGG	AGGCCAGCCCCGCGGGGACAGCGGGGGGAC	TAF10	ENSG00000166337	ENST00000299424	-1	GRCh38	C	T	G	A	NC_000011.10	6612061	sense	GGG	C-T	2	1	C_4;C_5_6_7;	Ser44Ser;Pro45Phe;	Silent;Missense;	None;None			Silent	S44
CACGAGTCGCCCTCCGACAA	TGCCCACGAGTCGCCCTCCGACAAAGGTGG	TAF11	ENSG00000064995	ENST00000361288	-1	GRCh38	C	T	G	A	NC_000006.12	34887945	sense	AGG	C-T	1	0	C_8;	Ser7Leu;	Missense;	None				S7
GAGTCGCCCTCCGACAAAGG	CCACGAGTCGCCCTCCGACAAAGGTGGAGA	TAF11	ENSG00000064995	ENST00000361288	-1	GRCh38	C	T	G	A	NC_000006.12	34887942	sense	TGG	C-T	2	0	C_5;C_7_8;	Ser7Leu;Pro8Phe;	Missense;Missense;	None;None				S7
TCTTAGCCCTGAAAACAATC	GTCGTCTTAGCCCTGAAAACAATCAGGTAT	TAF12	ENSG00000120656	ENST00000263974	-1	GRCh38	C	T	G	A	NC_000001.11	28621935	sense	AGG	C-T	2	1	C_7;C_8;	Ser51Ser;Pro52Ser;	Silent;Missense;	None;None			Silent	S51
CCAGGCACTCCTGGGGCAGG	GATACCAGGCACTCCTGGGGCAGGAGGTCG	TAF12	ENSG00000120656	ENST00000263974	-1	GRCh38	C	T	G	A	NC_000001.11	28621961	sense	AGG	C-T	2	1	C_6;C_8;	Gly42Gly;Thr43Ile;	Silent;Missense;	None;None				T43
GGGTCACAGGGAGGAGGTAG	TGGCGGGTCACAGGGAGGAGGTAGAGGGCG	TAF15	ENSG00000270647	ENST00000605844	1	GRCh38	C	T	C	T	NC_000017.11	35824128	sense	AGG	C-T	2	0	C_5;C_7;	Ser180Leu;Gln181Ter;	Missense;Nonsense;	None;None				S180
GGTCACAGGGAGGAGGTAGA	GGCGGGTCACAGGGAGGAGGTAGAGGGCGT	TAF15	ENSG00000270647	ENST00000605844	1	GRCh38	C	T	C	T	NC_000017.11	35824129	sense	GGG	C-T	2	0	C_4;C_6;	Ser180Leu;Gln181Ter;	Missense;Nonsense;	None;None				S180
GGCTACAGCGGAGATAGAAG	TGGTGGCTACAGCGGAGATAGAAGTGGGGG	TAF15	ENSG00000270647	ENST00000605844	1	GRCh38	C	T	C	T	NC_000017.11	35844605	sense	TGG	C-T	1	1	C_6;	Tyr437Tyr;	Silent;	None			Silent	Y437
GCTACAGCGGAGATAGAAGT	GGTGGCTACAGCGGAGATAGAAGTGGGGGC	TAF15	ENSG00000270647	ENST00000605844	1	GRCh38	C	T	C	T	NC_000017.11	35844606	sense	GGG	C-T	2	2	C_5;C_8;	Tyr437Tyr;Ser438Ser;	Silent;Silent;	None;None			Silent	Y437
CTACAGCGGAGATAGAAGTG	GTGGCTACAGCGGAGATAGAAGTGGGGGCG	TAF15	ENSG00000270647	ENST00000605844	1	GRCh38	C	T	C	T	NC_000017.11	35844607	sense	GGG	C-T	2	2	C_4;C_7;	Tyr437Tyr;Ser438Ser;	Silent;Silent;	None;None			Silent	Y437
TACAGCGGAGATAGAAGTGG	TGGCTACAGCGGAGATAGAAGTGGGGGCGG	TAF15	ENSG00000270647	ENST00000605844	1	GRCh38	C	T	C	T	NC_000017.11	35844608	sense	GGG	C-T	1	1	C_6;	Ser438Ser;	Silent;	None			Silent	S438
CACCACACCTCCCCACTCCC	GTGCCACCACACCTCCCCACTCCCAGGCCT	TAF1C	ENSG00000103168	ENST00000567759	-1	GRCh38	C	T	G	A	NC_000016.10	84179055	sense	AGG	C-T	3	1	C_4;C_6;C_8;	Thr833Thr;Thr834Ile;Pro835Ser;	Silent;Missense;Missense;	None;None;None				T834
GCAGGGCTGGAGAAAGTGAA	ACTGGCAGGGCTGGAGAAAGTGAAAGGCTC	TAF2	ENSG00000064313	ENST00000378164	-1	GRCh38	G	A	C	T	NC_000008.11	119731964	antisense	AGG	C-T	1	0	C_7;	Ser1185Asn;	Missense;	None				S1185
ATAGGACTTCCGACCATTGC	TCGAATAGGACTTCCGACCATTGCTGGTGA	TAF3	ENSG00000165632	ENST00000344293	1	GRCh38	G	A	G	A	NC_000010.11	7964406	antisense	TGG	C-T	1	0	C_7;	Ser297Asn;	Missense;	None				S297
TTGGGCGTTTCAGGTCTCAC	CCTGTTGGGCGTTTCAGGTCTCACAGGTGT	TAF3	ENSG00000165632	ENST00000344293	1	GRCh38	G	A	G	A	NC_000010.11	7964532	antisense	AGG	C-T	1	1	C_6;	Thr339Thr;	Silent;	None			Silent	T339
ATACAGACACCCCCTGATGC	ACAAATACAGACACCCCCTGATGCTGGGAA	TAF3	ENSG00000165632	ENST00000344293	1	GRCh38	C	T	C	T	NC_000010.11	7964594	sense	TGG	C-T	2	0	C_4;C_8;	Gln363Ter;Thr364Ile;	Nonsense;Missense;	None;None				T364
TACAGACACCCCCTGATGCT	CAAATACAGACACCCCCTGATGCTGGGAAA	TAF3	ENSG00000165632	ENST00000344293	1	GRCh38	C	T	C	T	NC_000010.11	7964595	sense	GGG	C-T	1	0	C_7;	Thr364Ile;	Missense;	None				T364
GGCAGGGCTGAACAAGGGCA	CTGTGGCAGGGCTGAACAAGGGCAGGGCCA	TAF3	ENSG00000165632	ENST00000344293	1	GRCh38	G	A	G	A	NC_000010.11	7965517	antisense	GGG	C-T	1	0	C_8;	Ser667Asn;	Missense;	None				S667
TCAGCCCTGCCACAGCCTCC	TTGTTCAGCCCTGCCACAGCCTCCAGGGTC	TAF3	ENSG00000165632	ENST00000344293	1	GRCh38	C	T	C	T	NC_000010.11	7965507	sense	AGG	C-T	2	1	C_5;C_6_7;	Ser667Ser;Pro668Phe;	Silent;Missense;	None;None			Silent	S667
CAGCCCTGCCACAGCCTCCA	TGTTCAGCCCTGCCACAGCCTCCAGGGTCC	TAF3	ENSG00000165632	ENST00000344293	1	GRCh38	C	T	C	T	NC_000010.11	7965508	sense	GGG	C-T	2	1	C_4;C_5_6;	Ser667Ser;Pro668Phe;	Silent;Missense;	None;None			Silent	S667
GGACTCGGGGCCAGAGCGAC	AACTGGACTCGGGGCCAGAGCGACTGGTTC	TAF3	ENSG00000165632	ENST00000344293	1	GRCh38	G	A	G	A	NC_000010.11	7977275	antisense	TGG	C-T	2	1	C_4;C_6;	Ser755Asn;Pro754Pro;	Missense;Silent;	None;None				S755
ATAGGGCTGGGCATGTCGGG	CAGAATAGGGCTGGGCATGTCGGGGGGCTC	TAF5L	ENSG00000135801	ENST00000366676	-1	GRCh38	G	A	C	T	NC_000001.11	229602472	antisense	GGG	C-T	1	0	C_7;	Ser230Asn;	Missense;	None				S230
AATAGGGCTGGGCATGTCGG	GCAGAATAGGGCTGGGCATGTCGGGGGGCT	TAF5L	ENSG00000135801	ENST00000366676	-1	GRCh38	G	A	C	T	NC_000001.11	229602471	antisense	GGG	C-T	1	0	C_8;	Ser230Asn;	Missense;	None				S230
CAGCCCTATTCTGCAGAACG	TGCCCAGCCCTATTCTGCAGAACGAGGCTG	TAF5L	ENSG00000135801	ENST00000366676	-1	GRCh38	C	T	G	A	NC_000001.11	229602480	sense	AGG	C-T	2	1	C_4;C_5_6;	Ser230Ser;Pro231Phe;	Silent;Missense;	None;None			Silent	S230
GACGGACCCCTGAAGGGCAA	GGAAGACGGACCCCTGAAGGGCAAAGGTCA	TAF6	ENSG00000106290	ENST00000344095	-1	GRCh38	C	T	G	A	NC_000007.14	100112849	sense	AGG	C-T	1	0	C_7_8;	Pro177Phe;	Missense;	None				T177
GGGGGCTCTCGTCGCCGTGC	CCCCGGGGGCTCTCGTCGCCGTGCGGGCTG	TAF6L	ENSG00000162227	ENST00000294168	1	GRCh38	G	A	G	A	NC_000011.10	62786934	antisense	GGG	C-T	2	1	C_6;C_8;	Ser501Asn;Glu500Glu;	Missense;Silent;	None;None				S501
CGGGGGCTCTCGTCGCCGTG	GCCCCGGGGGCTCTCGTCGCCGTGCGGGCT	TAF6L	ENSG00000162227	ENST00000294168	1	GRCh38	G	A	G	A	NC_000011.10	62786935	antisense	CGG	C-T	1	0	C_7;	Ser501Asn;	Missense;	None				S501
GAGAGCCCCCGGGGCAGCGG	CGACGAGAGCCCCCGGGGCAGCGGCGGAGG	TAF6L	ENSG00000162227	ENST00000294168	1	GRCh38	C	T	C	T	NC_000011.10	62786925	sense	CGG	C-T	2	1	C_6;C_7_8;	Ser501Ser;Pro502Phe;	Silent;Missense;	None;None			Silent	S501
ATCTCTTCTCCAGGAATGTC	GGATATCTCTTCTCCAGGAATGTCTGGTCA	TAF7	ENSG00000178913	ENST00000313368	-1	GRCh38	C	T	G	A	NC_000005.10	141319450	sense	TGG	C-T	2	0	C_5;C_8;	Ser200Phe;Ser201Phe;	Missense;Missense;	None;None				S201
TGAATCAGATGAACAGCACC	TAAATGAATCAGATGAACAGCACCAGGAAA	TAF7	ENSG00000178913	ENST00000313368	-1	GRCh38	C	T	G	A	NC_000005.10	141319259	sense	AGG	C-T	1	0	C_6;	Ser264Leu;	Missense;	None				S264
AGGAACCAATCAGCTGGTTA	ATGAAGGAACCAATCAGCTGGTTATGGGAA	TAF7	ENSG00000178913	ENST00000313368	-1	GRCh38	C	T	G	A	NC_000005.10	141319229	sense	TGG	C-T	1	0	C_6_7;	Thr274Ile;	Missense;	None				T274
GGAACCAATCAGCTGGTTAT	TGAAGGAACCAATCAGCTGGTTATGGGAAT	TAF7	ENSG00000178913	ENST00000313368	-1	GRCh38	C	T	G	A	NC_000005.10	141319228	sense	GGG	C-T	1	0	C_5_6;	Thr274Ile;	Missense;	None				T274
TCCGGCTACCCGACAAGGAG	CCATTCCGGCTACCCGACAAGGAGGGGTTC	TAF8	ENSG00000137413	ENST00000372977	1	GRCh38	G	A	G	A	NC_000006.12	42077169	antisense	GGG	C-T	1	0	C_6;	Ser282Asn;	Missense;	None				S282
TTCCGGCTACCCGACAAGGA	CCCATTCCGGCTACCCGACAAGGAGGGGTT	TAF8	ENSG00000137413	ENST00000372977	1	GRCh38	G	A	G	A	NC_000006.12	42077170	antisense	GGG	C-T	2	0	C_4;C_7;	Arg283Gln;Ser282Asn;	Missense;Missense;	None;None				S282
ATTCCGGCTACCCGACAAGG	CCCCATTCCGGCTACCCGACAAGGAGGGGT	TAF8	ENSG00000137413	ENST00000372977	1	GRCh38	G	A	G	A	NC_000006.12	42077171	antisense	AGG	C-T	2	0	C_4_5;C_8;	Arg283Gln;Ser282Asn;	Missense;Missense;	None;None				S282
GGGACTCCCATGTCCCTCAC	AGTAGGGACTCCCATGTCCCTCACAGGTCA	TAF9	ENSG00000273841	ENST00000506736	-1	GRCh38	C	T	G	A	NC_000005.10	69365209	sense	AGG	C-T	2	0	C_5;C_7_8;	Thr178Ile;Pro179Phe;	Missense;Missense;	None;None				T178
TCCTACTATAGGTAAGTGAG	CTACTCCTACTATAGGTAAGTGAGAGGAGA	TAF9B	ENSG00000187325	ENST00000341864	-1	GRCh38	C	T	G	A	NC_000023.11	78136925	sense	AGG	C-T	1	0	C_6;	Thr159Ile;	Missense;	None				T159
ATGTAGCCAGCCGGTCTTTG	GACGATGTAGCCAGCCGGTCTTTGAGGCTG	TAGAP	ENSG00000164691	ENST00000367066	-1	GRCh38	C	T	G	A	NC_000006.12	159035887	sense	AGG	C-T	2	1	C_7;C_8;	Ser714Ser;Gln715Ter;	Silent;Nonsense;	None;None			Silent	S714
GAGGACTCAGCTGCACCATG	GCGGGAGGACTCAGCTGCACCATGCGGCCG	TAL1	ENSG00000162367	ENST00000294339	-1	GRCh38	G	A	C	T	NC_000001.11	47225519	antisense	CGG	C-T	2	1	C_6;C_8;	Ser122Asn;Leu121Leu;	Missense;Silent;	None;None				S122
GGCGCCTCCTTCCGCAACAC	CATGGGCGCCTCCTTCCGCAACACGGGCGA	TALDO1	ENSG00000177156	ENST00000319006	1	GRCh38	C	T	C	T	NC_000011.10	763812	sense	GGG	C-T	2	0	C_5_6;C_8;	Ala236Val;Ser237Phe;	Missense;Missense;	None;None				S237
ACCATCTCACCCAAGCTCCT	CCTCACCATCTCACCCAAGCTCCTGGGAGA	TALDO1	ENSG00000177156	ENST00000319006	1	GRCh38	C	T	C	T	NC_000011.10	763869	sense	GGG	C-T	2	1	C_6;C_8;	Ile255Ile;Ser256Leu;	Silent;Missense;	None;None				S256
GCTCTCAGCCAAGGCGGGTG	CTGTGCTCTCAGCCAAGGCGGGTGAGGCCC	TALDO1	ENSG00000177156	ENST00000319006	1	GRCh38	C	T	C	T	NC_000011.10	763928	sense	AGG	C-T	2	1	C_4;C_6;	Leu274Leu;Ser275Leu;	Silent;Missense;	None;None				S275
GGGCTGCTAATGGTCTCACA	ACTAGGGCTGCTAATGGTCTCACAGGGACT	TANC1	ENSG00000115183	ENST00000263635	1	GRCh38	G	A	G	A	NC_000002.12	159150518	antisense	GGG	C-T	2	0	C_4;C_7;	Ser214Asn;Ser213Asn;	Missense;Missense;	None;None				S214
AGGGCTGCTAATGGTCTCAC	AACTAGGGCTGCTAATGGTCTCACAGGGAC	TANC1	ENSG00000115183	ENST00000263635	1	GRCh38	G	A	G	A	NC_000002.12	159150519	antisense	AGG	C-T	2	0	C_5;C_8;	Ser214Asn;Ser213Asn;	Missense;Missense;	None;None				S214
TAGCAGCCCTAGTTCCACCC	CCATTAGCAGCCCTAGTTCCACCCTGGAAA	TANC1	ENSG00000115183	ENST00000263635	1	GRCh38	C	T	C	T	NC_000002.12	159150510	sense	TGG	C-T	3	2	C_4;C_7;C_8;	Ser213Ser;Ser214Ser;Pro215Ser;	Silent;Silent;Missense;	None;None;None			Silent	S214
CTGCTCCCCAGTGGCAGAAG	ATAACTGCTCCCCAGTGGCAGAAGAGGAGA	TANC1	ENSG00000115183	ENST00000263635	1	GRCh38	C	T	C	T	NC_000002.12	159163404	sense	AGG	C-T	3	1	C_4;C_6_7;C_8;	Cys269Cys;Ser270Phe;Pro271Ser;	Silent;Missense;Missense;	None;None;None				S270
GCCACTATCTCTGCTTTCAA	TGATGCCACTATCTCTGCTTTCAAGGGTAG	TANC2	ENSG00000170921	ENST00000424789	1	GRCh38	G	A	G	A	NC_000017.11	63200950	antisense	GGG	C-T	1	0	C_5;	Ser179Asn;	Missense;	None				S179
TGCCACTATCTCTGCTTTCA	ATGATGCCACTATCTCTGCTTTCAAGGGTA	TANC2	ENSG00000170921	ENST00000424789	1	GRCh38	G	A	G	A	NC_000017.11	63200951	antisense	AGG	C-T	2	0	C_4;C_6;	Gly180Ser;Ser179Asn;	Missense;Missense;	None;None				S179
TTCAGCCCCCCTCCTGTGGG	CCGTTTCAGCCCCCCTCCTGTGGGAGGACA	TANC2	ENSG00000170921	ENST00000424789	1	GRCh38	C	T	C	T	NC_000017.11	63420528	sense	AGG	C-T	2	1	C_6;C_7_8;	Ser1517Ser;Pro1518Phe;	Silent;Missense;	None;None			Silent	S1517
GAGGGCTGGCCCGATACTGA	GCTGGAGGGCTGGCCCGATACTGAGGGCCT	TANC2	ENSG00000170921	ENST00000424789	1	GRCh38	G	A	G	A	NC_000017.11	63420621	antisense	GGG	C-T	1	0	C_6;	Ser1545Asn;	Missense;	None				S1545
GGAGGGCTGGCCCGATACTG	AGCTGGAGGGCTGGCCCGATACTGAGGGCC	TANC2	ENSG00000170921	ENST00000424789	1	GRCh38	G	A	G	A	NC_000017.11	63420622	antisense	AGG	C-T	1	0	C_7;	Ser1545Asn;	Missense;	None				S1545
CCAGTGTCTCCAACTCAAGG	GTCGCCAGTGTCTCCAACTCAAGGAGGTTA	TANC2	ENSG00000170921	ENST00000424789	1	GRCh38	C	T	C	T	NC_000017.11	63421455	sense	AGG	C-T	1	0	C_8;	Ser1827Phe;	Missense;	None				S1827
GGGGCTACTGGCTGGTGGAG	AGCAGGGGCTACTGGCTGGTGGAGAGGCAG	TANC2	ENSG00000170921	ENST00000424789	1	GRCh38	G	A	G	A	NC_000017.11	63200848	antisense	AGG	C-T	2	0	C_5;C_8;	Ser145Asn;Ser144Asn;	Missense;Missense;	None;None				S145
TGTCTGGCTATAAGCGAATG	CAAATGTCTGGCTATAAGCGAATGAGGCGA	TAOK1	ENSG00000160551	ENST00000261716	1	GRCh38	C	T	C	T	NC_000017.11	29507948	sense	AGG	C-T	2	1	C_4;C_8;	Ser465Phe;Gly466Gly;	Missense;Silent;	None;None				S465
GGCCTGGAACTCTGCCTCCT	GAAGGGCCTGGAACTCTGCCTCCTGGGTCT	TAOK2	ENSG00000149930	ENST00000279394	1	GRCh38	G	A	G	A	NC_000016.10	29990822	antisense	GGG	C-T	1	1	C_4;	Gln827Gln;	Silent;	None			Silent	S827
GGGCCTGGAACTCTGCCTCC	CGAAGGGCCTGGAACTCTGCCTCCTGGGTC	TAOK2	ENSG00000149930	ENST00000279394	1	GRCh38	G	A	G	A	NC_000016.10	29990823	antisense	TGG	C-T	2	1	C_4;C_5;	Ala828Thr;Gln827Gln;	Missense;Silent;	None;None			Silent	S827
GAGCCTGAAGGACCCAGATG	CCGGGAGCCTGAAGGACCCAGATGTGGCTG	TAOK2	ENSG00000149930	ENST00000279394	1	GRCh38	C	T	C	T	NC_000016.10	29977796	sense	TGG	C-T	2	2	C_4;C_5;	Ser9Ser;Leu10Leu;	Silent;Silent;	None;None			Silent	S9
CCCCGAGGCTGCCCGCCGCA	TGCCCCCCGAGGCTGCCCGCCGCAGGGGCT	TAOK2	ENSG00000149930	ENST00000279394	1	GRCh38	G	A	G	A	NC_000016.10	29991454	antisense	GGG	C-T	1	1	C_4;	Ser1011Ser;	Silent;	None			Silent	S1011
CCCCCGAGGCTGCCCGCCGC	CTGCCCCCCGAGGCTGCCCGCCGCAGGGGC	TAOK2	ENSG00000149930	ENST00000279394	1	GRCh38	G	A	G	A	NC_000016.10	29991455	antisense	AGG	C-T	2	1	C_4;C_5;	Gly1012Arg;Ser1011Ser;	Missense;Silent;	None;None			Silent	S1011
TTCACTGTCCTGTAAAAATG	CATGTTCACTGTCCTGTAAAAATGGGGCAC	TAOK3	ENSG00000135090	ENST00000419821	-1	GRCh38	G	A	C	T	NC_000012.12	118199249	antisense	GGG	C-T	1	0	C_5;	Ser331Asn;	Missense;	None				S331
GTTCACTGTCCTGTAAAAAT	CCATGTTCACTGTCCTGTAAAAATGGGGCA	TAOK3	ENSG00000135090	ENST00000419821	-1	GRCh38	G	A	C	T	NC_000012.12	118199248	antisense	GGG	C-T	2	0	C_4;C_6;	Glu332Lys;Ser331Asn;	Missense;Missense;	None;None				S331
TGTTCACTGTCCTGTAAAAA	TCCATGTTCACTGTCCTGTAAAAATGGGGC	TAOK3	ENSG00000135090	ENST00000419821	-1	GRCh38	G	A	C	T	NC_000012.12	118199247	antisense	TGG	C-T	2	0	C_5;C_7;	Glu332Lys;Ser331Asn;	Missense;Missense;	None;None				S331
CCCGGAGCTTCAGGCCCCAC	GGTACCCGGAGCTTCAGGCCCCACCGGGGC	TAP1	ENSG00000168394	ENST00000354258	-1	GRCh38	C	T	G	A	NC_000006.12	32853710	sense	CGG	C-T	1	1	C_8;	Ser38Ser;	Silent;	None			Silent	S38
CCGGAGCTTCAGGCCCCACC	GTACCCGGAGCTTCAGGCCCCACCGGGGCG	TAP1	ENSG00000168394	ENST00000354258	-1	GRCh38	C	T	G	A	NC_000006.12	32853709	sense	GGG	C-T	1	1	C_7;	Ser38Ser;	Silent;	None			Silent	S38
CGGAGCTTCAGGCCCCACCG	TACCCGGAGCTTCAGGCCCCACCGGGGCGC	TAP1	ENSG00000168394	ENST00000354258	-1	GRCh38	C	T	G	A	NC_000006.12	32853708	sense	GGG	C-T	1	1	C_6;	Ser38Ser;	Silent;	None			Silent	S38
CCACGGGCTGCGGGCTGCCT	ACTACCACGGGCTGCGGGCTGCCTAGGTGA	TARBP2	ENSG00000139546	ENST00000266987	1	GRCh38	C	T	C	T	NC_000012.12	53501440	sense	AGG	C-T	2	1	C_4;C_8;	Thr12Met;Gly13Gly;	Missense;Silent;	None;None				T12
GGGGGGGCTCCTGAAGGAAA	CCATGGGGGGGCTCCTGAAGGAAAAGGCAC	TARBP2	ENSG00000139546	ENST00000266987	1	GRCh38	G	A	G	A	NC_000012.12	53504406	antisense	AGG	C-T	1	0	C_8;	Ser142Asn;	Missense;	None				S142
TTCCATGGGGGGGCTCCTGA	GCAGTTCCATGGGGGGGCTCCTGAAGGAAA	TARBP2	ENSG00000139546	ENST00000266987	1	GRCh38	G	A	G	A	NC_000012.12	53504412	antisense	AGG	C-T	1	0	C_4;	Met145Ile;	Missense;	None				M145
AATAGCAGAGGGGGTGGAGC	TGGTAATAGCAGAGGGGGTGGAGCTGGTTT	TARDBP	ENSG00000120948	ENST00000240185	1	GRCh38	C	T	C	T	NC_000001.11	11022280	sense	TGG	C-T	1	1	C_6;	Ser292Ser;	Silent;	None			Silent	S292
TCCTTCTCCCCACATTTCTT	CTCCTCCTTCTCCCCACATTTCTTGGGCCC	TATDN2	ENSG00000157014	ENST00000287652	1	GRCh38	C	T	C	T	NC_000003.12	10249447	sense	GGG	C-T	2	1	C_6;C_8;	Phe84Phe;Ser85Phe;	Silent;Missense;	None;None				S85
GATTATTCCCCCAACTCTAC	GAGTGATTATTCCCCCAACTCTACAGGGAG	TATDN2	ENSG00000157014	ENST00000287652	1	GRCh38	C	T	C	T	NC_000003.12	10270434	sense	AGG	C-T	1	0	C_8;	Ser420Phe;	Missense;	None				S420
ATTATTCCCCCAACTCTACA	AGTGATTATTCCCCCAACTCTACAGGGAGT	TATDN2	ENSG00000157014	ENST00000287652	1	GRCh38	C	T	C	T	NC_000003.12	10270435	sense	GGG	C-T	1	0	C_7_8;	Ser420Phe;	Missense;	None				S420
TCAGAGTCCTCTAAGCCATC	ATCCTCAGAGTCCTCTAAGCCATCAGGCCG	TAX1BP1	ENSG00000106052	ENST00000396319	1	GRCh38	G	A	G	A	NC_000007.14	27817028	antisense	AGG	C-T	1	0	C_8;	Asp690Asn;	Missense;	None				S690
CGCAAGTCCTTCTCCCAGCC	CATGCGCAAGTCCTTCTCCCAGCCCGGCCT	TBC1D1	ENSG00000065882	ENST00000261439	1	GRCh38	C	T	C	T	NC_000004.12	38014788	sense	CGG	C-T	1	0	C_8;	Ser235Phe;	Missense;	None				S235
GAGAGCTCCTTTAAGCTCCT	CTCTGAGAGCTCCTTTAAGCTCCTCGGCTC	TBC1D1	ENSG00000065882	ENST00000261439	1	GRCh38	C	T	C	T	NC_000004.12	38049657	sense	CGG	C-T	2	1	C_6;C_8;	Ser558Ser;Ser559Phe;	Silent;Missense;	None;None				S559
TGTCGCCCCAGCAGGCCTTC	CCGCTGTCGCCCCAGCAGGCCTTCAGGAGG	TBC1D1	ENSG00000065882	ENST00000261439	1	GRCh38	C	T	C	T	NC_000004.12	38049739	sense	AGG	C-T	2	0	C_4;C_6_7_8;	Ser585Leu;Pro586Phe;	Missense;Missense;	None;None				S585
GGTCCCCGGGGGTTTCGCAA	CGGGGGTCCCCGGGGGTTTCGCAAAGGAAA	TBC1D1	ENSG00000065882	ENST00000261439	1	GRCh38	C	T	C	T	NC_000004.12	38049826	sense	AGG	C-T	2	0	C_4_5;C_6_7;	Ser614Phe;Pro615Leu;	Missense;Missense;	None;None				S614
GACAGGCTTTCCCCGGCCGC	TCCCGACAGGCTTTCCCCGGCCGCGGGCGC	TBC1D10A	ENSG00000099992	ENST00000215790	-1	GRCh38	G	A	C	T	NC_000022.11	30326823	antisense	GGG	C-T	1	0	C_7;	Ser18Asn;	Missense;	None				S18
CGACAGGCTTTCCCCGGCCG	TTCCCGACAGGCTTTCCCCGGCCGCGGGCG	TBC1D10A	ENSG00000099992	ENST00000215790	-1	GRCh38	G	A	C	T	NC_000022.11	30326822	antisense	CGG	C-T	2	1	C_4;C_8;	Leu19Leu;Ser18Asn;	Silent;Missense;	None;None				S18
GGGAAAGCCTGTCGGGAACC	GCCGGGGAAAGCCTGTCGGGAACCCGGGAG	TBC1D10A	ENSG00000099992	ENST00000215790	-1	GRCh38	C	T	G	A	NC_000022.11	30326835	sense	CGG	C-T	1	1	C_8;	Ser18Ser;	Silent;	None			Silent	S18
GGAAAGCCTGTCGGGAACCC	CCGGGGAAAGCCTGTCGGGAACCCGGGAGA	TBC1D10A	ENSG00000099992	ENST00000215790	-1	GRCh38	C	T	G	A	NC_000022.11	30326834	sense	GGG	C-T	2	2	C_7;C_8;	Ser18Ser;Leu19Leu;	Silent;Silent;	None;None			Silent	S18
CGCTCCCCGCCCAGGCTGCA	GTGCCGCTCCCCGCCCAGGCTGCATGGTGC	TBC1D10A	ENSG00000099992	ENST00000215790	-1	GRCh38	C	T	G	A	NC_000022.11	30292758	sense	TGG	C-T	2	0	C_5_6;C_7_8;	Ser383Phe;Pro384Leu;	Missense;Missense;	None;None				S383
TCAAGCTCTCCTGGGAGCGG	GACGTCAAGCTCTCCTGGGAGCGGTGGTGG	TBC1D10A	ENSG00000099992	ENST00000215790	-1	GRCh38	G	A	C	T	NC_000022.11	30292407	antisense	TGG	C-T	2	1	C_6;C_8;	Ser497Asn;Glu496Glu;	Missense;Silent;	None;None				S497
GCCCCCTCGCCGCCGCCCCG	CGCGGCCCCCTCGCCGCCGCCCCGGGGTTC	TBC1D10B	ENSG00000169221	ENST00000409939	-1	GRCh38	C	T	G	A	NC_000016.10	30370126	sense	GGG	C-T	2	0	C_4_5_6;C_8;	Pro21Phe;Ser22Leu;	Missense;Missense;	None;None				S22
CGGCGGCGAGGGGGCCGCGG	GGGGCGGCGGCGAGGGGGCCGCGGGGGCGC	TBC1D10B	ENSG00000169221	ENST00000409939	-1	GRCh38	G	A	C	T	NC_000016.10	30370112	antisense	GGG	C-T	2	2	C_4;C_7;	Pro23Pro;Ser22Ser;	Silent;Silent;	None;None			Silent	S22
GCGGCGGCGAGGGGGCCGCG	CGGGGCGGCGGCGAGGGGGCCGCGGGGGCG	TBC1D10B	ENSG00000169221	ENST00000409939	-1	GRCh38	G	A	C	T	NC_000016.10	30370111	antisense	GGG	C-T	2	2	C_5;C_8;	Pro23Pro;Ser22Ser;	Silent;Silent;	None;None			Silent	S22
ATCCCCAGAGCCCGCGGCAG	CGGAATCCCCAGAGCCCGCGGCAGTGGCTG	TBC1D10B	ENSG00000169221	ENST00000409939	-1	GRCh38	C	T	G	A	NC_000016.10	30369854	sense	TGG	C-T	2	1	C_4;C_5_6;	Ser111Ser;Pro112Leu;	Silent;Missense;	None;None			Silent	S111
AGACTCGCCGAAGACAGAGG	GGGCAGACTCGCCGAAGACAGAGGAGGCTC	TBC1D10B	ENSG00000169221	ENST00000409939	-1	GRCh38	C	T	G	A	NC_000016.10	30369794	sense	AGG	C-T	3	1	C_4;C_6;C_8;	Asp131Asp;Ser132Leu;Pro133Ser;	Silent;Missense;Missense;	None;None;None				S132
CTTCGGCGAGTCTGCCCCTG	CTGTCTTCGGCGAGTCTGCCCCTGCGGCCA	TBC1D10B	ENSG00000169221	ENST00000409939	-1	GRCh38	G	A	C	T	NC_000016.10	30369782	antisense	CGG	C-T	2	2	C_4;C_7;	Pro133Pro;Ser132Ser;	Silent;Silent;	None;None			Silent	S132
AGCCGTTCTGGAAGGGGTCC	CAGGAGCCGTTCTGGAAGGGGTCCTGGTAG	TBC1D10B	ENSG00000169221	ENST00000409939	-1	GRCh38	G	A	C	T	NC_000016.10	30369701	antisense	TGG	C-T	2	1	C_4;C_8;	Thr160Thr;Arg159Lys;	Silent;Missense;	None;None			Silent	T160
GGGCAGCCTGTGAGTACCAG	ACTCGGGCAGCCTGTGAGTACCAGTGGGCA	TBC1D10B	ENSG00000169221	ENST00000409939	-1	GRCh38	C	T	G	A	NC_000016.10	30369236	sense	TGG	C-T	3	3	C_4;C_7;C_8;	Gly317Gly;Ser318Ser;Leu319Leu;	Silent;Silent;Silent;	None;None;None			Silent	S318
GGCAGCCTGTGAGTACCAGT	CTCGGGCAGCCTGTGAGTACCAGTGGGCAC	TBC1D10B	ENSG00000169221	ENST00000409939	-1	GRCh38	C	T	G	A	NC_000016.10	30369235	sense	GGG	C-T	2	2	C_6;C_7;	Ser318Ser;Leu319Leu;	Silent;Silent;	None;None			Silent	S318
CGGCCCTCACGGCGACTGCA	GTATCGGCCCTCACGGCGACTGCATGGGTC	TBC1D10B	ENSG00000169221	ENST00000409939	-1	GRCh38	C	T	G	A	NC_000016.10	30358480	sense	TGG	C-T	2	0	C_4_5_6;C_8;	Pro632Phe;Ser633Leu;	Missense;Missense;	None;None				S633
GGCCCTCACGGCGACTGCAT	TATCGGCCCTCACGGCGACTGCATGGGTCC	TBC1D10B	ENSG00000169221	ENST00000409939	-1	GRCh38	C	T	G	A	NC_000016.10	30358479	sense	GGG	C-T	2	0	C_4_5;C_7;	Pro632Leu;Ser633Leu;	Missense;Missense;	None;None				S633
AGGCTGGAGGAGGGGCCCAG	GAGGAGGCTGGAGGAGGGGCCCAGGGGTGG	TBC1D10B	ENSG00000169221	ENST00000409939	-1	GRCh38	G	A	C	T	NC_000016.10	30358395	antisense	GGG	C-T	1	0	C_4;	Ser658Asn;	Missense;	None				S658
GAGGCTGGAGGAGGGGCCCA	TGAGGAGGCTGGAGGAGGGGCCCAGGGGTG	TBC1D10B	ENSG00000169221	ENST00000409939	-1	GRCh38	G	A	C	T	NC_000016.10	30358394	antisense	GGG	C-T	1	0	C_5;	Ser658Asn;	Missense;	None				S658
GGAGGCTGGAGGAGGGGCCC	CTGAGGAGGCTGGAGGAGGGGCCCAGGGGT	TBC1D10B	ENSG00000169221	ENST00000409939	-1	GRCh38	G	A	C	T	NC_000016.10	30358393	antisense	AGG	C-T	1	0	C_6;	Ser658Asn;	Missense;	None				S658
TCCAGCCTCCTCAGCCTCCC	CTCCTCCAGCCTCCTCAGCCTCCCTGGCCT	TBC1D10B	ENSG00000169221	ENST00000409939	-1	GRCh38	C	T	G	A	NC_000016.10	30358402	sense	TGG	C-T	2	1	C_6;C_7;	Ser658Ser;Leu659Phe;	Silent;Missense;	None;None			Silent	S658
AGGCTGAGGAGGCTGGAGGA	AGGGAGGCTGAGGAGGCTGGAGGAGGGGCC	TBC1D10B	ENSG00000169221	ENST00000409939	-1	GRCh38	G	A	C	T	NC_000016.10	30358386	antisense	GGG	C-T	1	0	C_4;	Ser661Asn;	Missense;	None				S661
GAGGCTGAGGAGGCTGGAGG	CAGGGAGGCTGAGGAGGCTGGAGGAGGGGC	TBC1D10B	ENSG00000169221	ENST00000409939	-1	GRCh38	G	A	C	T	NC_000016.10	30358385	antisense	AGG	C-T	1	0	C_5;	Ser661Asn;	Missense;	None				S661
AGGGAGGCTGAGGAGGCTGG	GGCCAGGGAGGCTGAGGAGGCTGGAGGAGG	TBC1D10B	ENSG00000169221	ENST00000409939	-1	GRCh38	G	A	C	T	NC_000016.10	30358382	antisense	AGG	C-T	1	0	C_8;	Ser661Asn;	Missense;	None				S661
GCACTGGCTCTGCGGACGGG	CCCAGCACTGGCTCTGCGGACGGGGGGCGG	TBC1D10B	ENSG00000169221	ENST00000409939	-1	GRCh38	G	A	C	T	NC_000016.10	30358308	antisense	GGG	C-T	2	0	C_4;C_8;	Ser687Asn;Ala686Thr;	Missense;Missense;	None;None				S687
AGCACTGGCTCTGCGGACGG	GCCCAGCACTGGCTCTGCGGACGGGGGGCG	TBC1D10B	ENSG00000169221	ENST00000409939	-1	GRCh38	G	A	C	T	NC_000016.10	30358307	antisense	GGG	C-T	1	0	C_5;	Ser687Asn;	Missense;	None				S687
CAGCACTGGCTCTGCGGACG	GGCCCAGCACTGGCTCTGCGGACGGGGGGC	TBC1D10B	ENSG00000169221	ENST00000409939	-1	GRCh38	G	A	C	T	NC_000016.10	30358306	antisense	GGG	C-T	2	0	C_4;C_6;	Ala688Thr;Ser687Asn;	Missense;Missense;	None;None				S687
CCAGCACTGGCTCTGCGGAC	AGGCCCAGCACTGGCTCTGCGGACGGGGGG	TBC1D10B	ENSG00000169221	ENST00000409939	-1	GRCh38	G	A	C	T	NC_000016.10	30358305	antisense	GGG	C-T	2	0	C_5;C_7;	Ala688Thr;Ser687Asn;	Missense;Missense;	None;None				S687
CCCAGCACTGGCTCTGCGGA	CAGGCCCAGCACTGGCTCTGCGGACGGGGG	TBC1D10B	ENSG00000169221	ENST00000409939	-1	GRCh38	G	A	C	T	NC_000016.10	30358304	antisense	CGG	C-T	2	0	C_6;C_8;	Ala688Thr;Ser687Asn;	Missense;Missense;	None;None				S687
CACCCCCTTGGGTTCCAGCA	ATAGCACCCCCTTGGGTTCCAGCAAGGAGA	TBC1D10B	ENSG00000169221	ENST00000409939	-1	GRCh38	C	T	G	A	NC_000016.10	30358235	sense	AGG	C-T	2	1	C_4;C_5_6_7;	Thr713Thr;Pro714Phe;	Silent;Missense;	None;None			Silent	T713
TGGGTTCCAGCAAGGAGACC	CCCTTGGGTTCCAGCAAGGAGACCCGGAAG	TBC1D10B	ENSG00000169221	ENST00000409939	-1	GRCh38	C	T	G	A	NC_000016.10	30358227	sense	CGG	C-T	1	0	C_7_8;	Ser717Phe;	Missense;	None				S717
TACCGAGTCATAGCCTGTCC	GCTTTACCGAGTCATAGCCTGTCCTGGGAA	TBC1D14	ENSG00000132405	ENST00000448507	1	GRCh38	G	A	G	A	NC_000004.12	6923803	antisense	TGG	C-T	1	1	C_4;	Ser137Ser;	Silent;	None			Silent	S137
CCTCTCCAAAGCAGAATGTG	CCACCCTCTCCAAAGCAGAATGTGAGGAAG	TBC1D14	ENSG00000132405	ENST00000448507	1	GRCh38	C	T	C	T	NC_000004.12	6994221	sense	AGG	C-T	2	0	C_4;C_6_7;	Ser295Phe;Pro296Leu;	Missense;Missense;	None;None				S295
GGGCTGGCGAGCATGCGGTC	CGCAGGGCTGGCGAGCATGCGGTCTGGAAC	TBC1D16	ENSG00000167291	ENST00000310924	-1	GRCh38	G	A	C	T	NC_000017.11	80010472	antisense	TGG	C-T	2	0	C_4;C_8;	Ser155Asn;Ala154Thr;	Missense;Missense;	None;None				S155
CAGCCCTGCGCCAGAGGATG	TCGCCAGCCCTGCGCCAGAGGATGAGGAGA	TBC1D16	ENSG00000167291	ENST00000310924	-1	GRCh38	C	T	G	A	NC_000017.11	80010477	sense	AGG	C-T	2	1	C_4;C_5_6;	Ser155Ser;Pro156Phe;	Silent;Missense;	None;None			Silent	S155
CAGGGCTTCAGCAGAAGCCC	GGGCCAGGGCTTCAGCAGAAGCCCAGGCCC	TBC1D22A	ENSG00000054611	ENST00000337137	1	GRCh38	C	T	C	T	NC_000022.11	46793734	sense	AGG	C-T	1	0	C_6;	Leu120Phe;	Missense;	None				S120
TGACCGACTTCACCAGCCGG	TCACTGACCGACTTCACCAGCCGGAGGTCG	TBC1D22A	ENSG00000054611	ENST00000337137	1	GRCh38	G	A	G	A	NC_000022.11	46793814	antisense	AGG	C-T	3	2	C_4;C_5;C_8;	Val144Ile;Ser143Ser;Lys142Lys;	Missense;Silent;Silent;	None;None;None			Silent	T143
CACTGACCGACTTCACCAGC	CTCTCACTGACCGACTTCACCAGCCGGAGG	TBC1D22A	ENSG00000054611	ENST00000337137	1	GRCh38	G	A	G	A	NC_000022.11	46793817	antisense	CGG	C-T	2	1	C_7;C_8;	Val144Ile;Ser143Ser;	Missense;Silent;	None;None			Silent	T143
ATCCGAGATCCGGGCAACGA	TCTGATCCGAGATCCGGGCAACGAGGGGGA	TBC1D22B	ENSG00000065491	ENST00000373491	1	GRCh38	G	A	G	A	NC_000006.12	37282270	antisense	GGG	C-T	1	1	C_4;	Ser168Ser;	Silent;	None			Silent	S168
GATCCGAGATCCGGGCAACG	TTCTGATCCGAGATCCGGGCAACGAGGGGG	TBC1D22B	ENSG00000065491	ENST00000373491	1	GRCh38	G	A	G	A	NC_000006.12	37282271	antisense	AGG	C-T	2	1	C_4;C_5;	Asp169Asn;Ser168Ser;	Missense;Silent;	None;None			Silent	S168
ATCTCGGATCAGAACGCTTC	CCGGATCTCGGATCAGAACGCTTCTGGGGC	TBC1D22B	ENSG00000065491	ENST00000373491	1	GRCh38	C	T	C	T	NC_000006.12	37282262	sense	TGG	C-T	1	0	C_5;	Ser168Leu;	Missense;	None				S168
CTGCTTCTGTGCTTCCAGCA	TGGACTGCTTCTGTGCTTCCAGCAAGGATT	TBC1D23	ENSG00000036054	ENST00000344949	1	GRCh38	G	A	G	A	NC_000003.12	100302129	antisense	AGG	C-T	2	2	C_4;C_7;	Lys384Lys;Gln383Gln;	Silent;Silent;	None;None			Silent	S383
CAGCTACAAGGGGTAAGTAA	GAATCAGCTACAAGGGGTAAGTAAAGGAAA	TBC1D23	ENSG00000036054	ENST00000344949	1	GRCh38	C	T	C	T	NC_000003.12	100298034	sense	AGG	C-T	2	1	C_4;C_7;	Leu331Leu;Gln332Ter;	Silent;Nonsense;	None;None				S332
AAGTGGCGAGCGGCCAGGAA	GTTGAAGTGGCGAGCGGCCAGGAAGGGCGA	TBC1D24	ENSG00000162065	ENST00000567020	1	GRCh38	G	A	G	A	NC_000016.10	2500428	antisense	GGG	C-T	1	0	C_7;	Arg480His;	Missense;	None				S480
GAAGTGGCGAGCGGCCAGGA	GGTTGAAGTGGCGAGCGGCCAGGAAGGGCG	TBC1D24	ENSG00000162065	ENST00000567020	1	GRCh38	G	A	G	A	NC_000016.10	2500429	antisense	AGG	C-T	1	0	C_8;	Arg480His;	Missense;	None				S480
CTGACCCCTGAAGGAAACAA	GAAGCTGACCCCTGAAGGAAACAAAGGTAT	TBC1D2B	ENSG00000167202	ENST00000409931	-1	GRCh38	C	T	G	A	NC_000015.10	78030028	sense	AGG	C-T	2	0	C_5_6;C_7_8;	Thr277Ile;Pro278Phe;	Missense;Missense;	None;None				T277
GGCCACGCAGCCCAACCCGG	CGTCGGCCACGCAGCCCAACCCGGCGGTAT	TBC1D4	ENSG00000136111	ENST00000377636	-1	GRCh38	C	T	G	A	NC_000013.11	75481444	sense	CGG	C-T	3	1	C_4;C_6;C_8;	Ala109Ala;Thr110Met;Gln111Ter;	Silent;Missense;Nonsense;	None;None;None				T110
GAGATCCTTAACTAGCTCCC	CTAAGAGATCCTTAACTAGCTCCCTGGAAA	TBC1D4	ENSG00000136111	ENST00000377636	-1	GRCh38	C	T	G	A	NC_000013.11	75336960	sense	TGG	C-T	1	0	C_6_7;	Ser566Phe;	Missense;	None				S566
GACTCACCTGCACTGTTCAC	GTCAGACTCACCTGCACTGTTCACTGGAGC	TBC1D4	ENSG00000136111	ENST00000377636	-1	GRCh38	G	A	C	T	NC_000013.11	75326190	antisense	TGG	C-T	3	0	C_5;C_7;C_8;	Exon10:+3;Exon10:+1;Ser678Asn;	Intron;Splice-donor;Missense;	None;None;None				S678
GGGACAGTCTACCTGAATTC	TGTGGGGACAGTCTACCTGAATTCTGGTAA	TBC1D4	ENSG00000136111	ENST00000377636	-1	GRCh38	G	A	C	T	NC_000013.11	75324259	antisense	TGG	C-T	1	1	C_5;	Leu724Leu;	Silent;	None			Silent	S724
CCAAGCGTTGAGAGTTTGCC	ATCTCCAAGCGTTGAGAGTTTGCCTGGAGG	TBC1D5	ENSG00000131374	ENST00000253692	-1	GRCh38	C	T	G	A	NC_000003.12	17214341	sense	TGG	C-T	1	1	C_6;	Ser541Ser;	Silent;	None			Silent	S541
AAGCTCTGGCGGCTGCTGAG	ACAGAAGCTCTGGCGGCTGCTGAGGGGAGA	TBC1D9B	ENSG00000197226	ENST00000355235	-1	GRCh38	G	A	C	T	NC_000005.10	179879716	antisense	GGG	C-T	2	1	C_4;C_6;	Ser442Asn;Gln441Gln;	Missense;Silent;	None;None				S442
GAAGCTCTGGCGGCTGCTGA	CACAGAAGCTCTGGCGGCTGCTGAGGGGAG	TBC1D9B	ENSG00000197226	ENST00000355235	-1	GRCh38	G	A	C	T	NC_000005.10	179879715	antisense	GGG	C-T	2	1	C_5;C_7;	Ser442Asn;Gln441Gln;	Missense;Silent;	None;None				S442
AGAAGCTCTGGCGGCTGCTG	GCACAGAAGCTCTGGCGGCTGCTGAGGGGA	TBC1D9B	ENSG00000197226	ENST00000355235	-1	GRCh38	G	A	C	T	NC_000005.10	179879714	antisense	AGG	C-T	2	1	C_6;C_8;	Ser442Asn;Gln441Gln;	Missense;Silent;	None;None				S442
CCAGAGCTTCTGTGCGCAGG	GCCGCCAGAGCTTCTGTGCGCAGGAGGCGC	TBC1D9B	ENSG00000197226	ENST00000355235	-1	GRCh38	C	T	G	A	NC_000005.10	179879724	sense	AGG	C-T	1	1	C_7;	Ser442Ser;	Silent;	None			Silent	S442
AACTCGCCCATGGAGGACCT	GAAAAACTCGCCCATGGAGGACCTTGGAGC	TBC1D9B	ENSG00000197226	ENST00000355235	-1	GRCh38	C	T	G	A	NC_000005.10	179879660	sense	TGG	C-T	2	0	C_5;C_7_8;	Ser463Leu;Pro464Phe;	Missense;Missense;	None;None				S463
CTTCTGAGCCTCTTTCTCCT	TCTCCTTCTGAGCCTCTTTCTCCTTGGCCC	TBC1D9B	ENSG00000197226	ENST00000355235	-1	GRCh38	G	A	C	T	NC_000005.10	179865287	antisense	TGG	C-T	1	1	C_4;	Gln995Gln;	Silent;	None			Silent	S995
GGACTCCCCGCTGCCCAAGA	TACAGGACTCCCCGCTGCCCAAGAAGGCGG	TBCC	ENSG00000124659	ENST00000372876	-1	GRCh38	C	T	G	A	NC_000006.12	42745576	sense	AGG	C-T	3	1	C_4;C_6_7;C_8;	Asp167Asp;Ser168Phe;Pro169Ser;	Silent;Missense;Missense;	None;None;None				S168
CTCCCCGCTGCCCAAGAAGG	AGGACTCCCCGCTGCCCAAGAAGGCGGAAG	TBCC	ENSG00000124659	ENST00000372876	-1	GRCh38	C	T	G	A	NC_000006.12	42745573	sense	CGG	C-T	3	2	C_4;C_5_6;C_8;	Ser168Ser;Pro169Leu;Leu170Leu;	Silent;Missense;Silent;	None;None;None			Silent	S168
AAGCTCCCCTTCTGCAGTGA	GGGTAAGCTCCCCTTCTGCAGTGAAGGCAG	TBCK	ENSG00000145348	ENST00000394708	-1	GRCh38	G	A	C	T	NC_000004.12	106095569	antisense	AGG	C-T	2	0	C_4_6;C_7_8;	Glu827Lys;Gly826Glu;	Missense;Missense;	None;None				S827
AGCGGCGAGTGCCTCTGGCC	TGACAGCGGCGAGTGCCTCTGGCCTGGAAG	TBKBP1	ENSG00000198933	ENST00000361722	1	GRCh38	G	A	G	A	NC_000017.11	47708743	antisense	TGG	C-T	1	1	C_6;	Ser335Ser;	Silent;	None			Silent	S335
AGCCGTCGGAGGAGGACGAG	AAGCAGCCGTCGGAGGAGGACGAGTGGGCT	TBKBP1	ENSG00000198933	ENST00000361722	1	GRCh38	C	T	C	T	NC_000017.11	47709289	sense	TGG	C-T	2	0	C_4;C_7;	Pro520Leu;Ser521Leu;	Missense;Missense;	None;None				S521
GCCGTCGGAGGAGGACGAGT	AGCAGCCGTCGGAGGAGGACGAGTGGGCTG	TBKBP1	ENSG00000198933	ENST00000361722	1	GRCh38	C	T	C	T	NC_000017.11	47709290	sense	GGG	C-T	1	0	C_6;	Ser521Leu;	Missense;	None				S521
AGTGCTTGGTGCCCGAGGAA	CAGAAGTGCTTGGTGCCCGAGGAAAGGATG	TCEA1	ENSG00000187735	ENST00000521604	-1	GRCh38	G	A	C	T	NC_000008.11	53988172	antisense	AGG	C-T	1	0	C_5;	Ser135Asn;	Missense;	None				S135
CAAGCACTTCTGATTCTGTG	GCACCAAGCACTTCTGATTCTGTGCGGTTG	TCEA1	ENSG00000187735	ENST00000521604	-1	GRCh38	C	T	G	A	NC_000008.11	53988179	sense	CGG	C-T	2	1	C_5;C_7;	Ser135Ser;Thr136Ile;	Silent;Missense;	None;None			Silent	S135
TACATCGCAGAACAGCCCTG	CAATTACATCGCAGAACAGCCCTGAGGCAA	TCEA1	ENSG00000187735	ENST00000521604	-1	GRCh38	C	T	G	A	NC_000008.11	53993703	sense	AGG	C-T	2	0	C_6;C_8;	Ser97Leu;Gln98Ter;	Missense;Nonsense;	None;None				S97
CGATTCCCCCAAGGACTCTC	CGGACGATTCCCCCAAGGACTCTCAGGAGG	TCEAL3	ENSG00000196507	ENST00000243286	1	GRCh38	C	T	C	T	NC_000023.11	103609421	sense	AGG	C-T	2	0	C_6_7;C_8;	Ser121Phe;Pro122Ser;	Missense;Missense;	None;None				S121
TTCCCCCAAGGACTCTCAGG	ACGATTCCCCCAAGGACTCTCAGGAGGACT	TCEAL3	ENSG00000196507	ENST00000243286	1	GRCh38	C	T	C	T	NC_000023.11	103609424	sense	AGG	C-T	2	1	C_4;C_5_6_7;	Ser121Ser;Pro122Phe;	Silent;Missense;	None;None			Silent	S121
TGAGGGCTATTCTGGATTCT	CTTCTGAGGGCTATTCTGGATTCTAGGCGT	TCEANC2	ENSG00000116205	ENST00000234827	1	GRCh38	G	A	G	A	NC_000001.11	54054469	antisense	AGG	C-T	1	0	C_7;	Ser14Asn;	Missense;	None				S14
TCGAAGGCTTGCCTCAATGC	GTTCTCGAAGGCTTGCCTCAATGCGGGCTT	TCERG1	ENSG00000113649	ENST00000296702	1	GRCh38	G	A	G	A	NC_000005.10	146503886	antisense	GGG	C-T	1	0	C_8;	Ser868Asn;	Missense;	None				S868
CAAGCCTTCGAGAACGAGAA	GAGGCAAGCCTTCGAGAACGAGAAAGGGAG	TCERG1	ENSG00000113649	ENST00000296702	1	GRCh38	C	T	C	T	NC_000005.10	146503876	sense	AGG	C-T	2	1	C_5;C_6;	Ser868Ser;Leu869Phe;	Silent;Missense;	None;None			Silent	S868
AAGCCTTCGAGAACGAGAAA	AGGCAAGCCTTCGAGAACGAGAAAGGGAGG	TCERG1	ENSG00000113649	ENST00000296702	1	GRCh38	C	T	C	T	NC_000005.10	146503877	sense	GGG	C-T	3	1	C_4;C_5;C_8;	Ser868Ser;Leu869Phe;Arg870Ter;	Silent;Missense;Nonsense;	None;None;None			Silent	S868
TTTCCCCACCTGTTAATAGT	ATGTTTTCCCCACCTGTTAATAGTGGGAAA	TCF12	ENSG00000140262	ENST00000333725	1	GRCh38	C	T	C	T	NC_000015.10	56921030	sense	GGG	C-T	2	0	C_4_5;C_6_7;	Ser28Phe;Pro29Leu;	Missense;Missense;	None;None				S28
GGGCTGTCTGTAAAACCCTA	ATGAGGGCTGTCTGTAAAACCCTAGGGGGA	TCF12	ENSG00000140262	ENST00000333725	1	GRCh38	G	A	G	A	NC_000015.10	57091805	antisense	GGG	C-T	2	0	C_4;C_8;	Ser79Asn;Asp78Asn;	Missense;Missense;	None;None				S79
AGGGCTGTCTGTAAAACCCT	AATGAGGGCTGTCTGTAAAACCCTAGGGGG	TCF12	ENSG00000140262	ENST00000333725	1	GRCh38	G	A	G	A	NC_000015.10	57091806	antisense	AGG	C-T	1	0	C_5;	Ser79Asn;	Missense;	None				S79
GGAGACTAGACTATAAAATA	CTCAGGAGACTAGACTATAAAATAAGGCCA	TCF12	ENSG00000140262	ENST00000333725	1	GRCh38	G	A	G	A	NC_000015.10	57192167	antisense	AGG	C-T	1	0	C_6;	Ser132Asn;	Missense;	None				S132
CATTCTCTGCTACAAGTTCC	TATTCATTCTCTGCTACAAGTTCCAGGAGG	TCF12	ENSG00000140262	ENST00000333725	1	GRCh38	C	T	C	T	NC_000015.10	57192240	sense	AGG	C-T	2	1	C_5;C_7;	Phe159Phe;Ser160Phe;	Silent;Missense;	None;None				S160
TCACACACTCCTCCCATCAA	TGCCTCACACACTCCTCCCATCAATGGATC	TCF12	ENSG00000140262	ENST00000333725	1	GRCh38	C	T	C	T	NC_000015.10	57232817	sense	TGG	C-T	2	0	C_4_6;C_8;	His312Tyr;Thr313Ile;	Missense;Missense;	None;None				T313
CCATCCCATAATGCACCAAT	GGGACCATCCCATAATGCACCAATTGGAAG	TCF12	ENSG00000140262	ENST00000333725	1	GRCh38	C	T	C	T	NC_000015.10	57253385	sense	TGG	C-T	2	0	C_5_6;C_7;	Ser463Phe;His464Tyr;	Missense;Missense;	None;None				S464
ACTGACTCCCACTGGGTAAG	CCCCACTGACTCCCACTGGGTAAGTGGAGT	TCF19	ENSG00000137310	ENST00000376255	1	GRCh38	C	T	C	T	NC_000006.12	31161991	sense	TGG	C-T	2	0	C_6;C_8;	Thr263Ile;Pro264Ser;	Missense;Missense;	None;None				T263
TCCAGCAGTTCAGAGGATCA	CTGCTCCAGCAGTTCAGAGGATCAAGGCGA	TCF20	ENSG00000100207	ENST00000359486	-1	GRCh38	C	T	G	A	NC_000022.11	42213736	sense	AGG	C-T	1	1	C_6;	Ser525Ser;	Silent;	None			Silent	S525
GGACTAGCATTGAGTCTGGG	GGCAGGACTAGCATTGAGTCTGGGGGGTTC	TCF20	ENSG00000100207	ENST00000359486	-1	GRCh38	G	A	C	T	NC_000022.11	42213582	antisense	GGG	C-T	2	0	C_4;C_8;	Ser574Asn;Ala573Thr;	Missense;Missense;	None;None				S574
AGGACTAGCATTGAGTCTGG	CGGCAGGACTAGCATTGAGTCTGGGGGGTT	TCF20	ENSG00000100207	ENST00000359486	-1	GRCh38	G	A	C	T	NC_000022.11	42213581	antisense	GGG	C-T	1	0	C_5;	Ser574Asn;	Missense;	None				S574
CAGGACTAGCATTGAGTCTG	GCGGCAGGACTAGCATTGAGTCTGGGGGGT	TCF20	ENSG00000100207	ENST00000359486	-1	GRCh38	G	A	C	T	NC_000022.11	42213580	antisense	GGG	C-T	1	0	C_6;	Ser574Asn;	Missense;	None				S574
GCAGGACTAGCATTGAGTCT	TGCGGCAGGACTAGCATTGAGTCTGGGGGG	TCF20	ENSG00000100207	ENST00000359486	-1	GRCh38	G	A	C	T	NC_000022.11	42213579	antisense	GGG	C-T	1	0	C_7;	Ser574Asn;	Missense;	None				S574
GGCAGGACTAGCATTGAGTC	TTGCGGCAGGACTAGCATTGAGTCTGGGGG	TCF20	ENSG00000100207	ENST00000359486	-1	GRCh38	G	A	C	T	NC_000022.11	42213578	antisense	TGG	C-T	1	0	C_8;	Ser574Asn;	Missense;	None				S574
ATTGCTAGGTGGCCTTTGAG	CACCATTGCTAGGTGGCCTTTGAGTGGCTG	TCF20	ENSG00000100207	ENST00000359486	-1	GRCh38	G	A	C	T	NC_000022.11	42213383	antisense	TGG	C-T	1	0	C_5;	Ser640Asn;	Missense;	None				S640
ACCTAGCAATGGTGGGGCAA	GGCCACCTAGCAATGGTGGGGCAAAGGAAA	TCF20	ENSG00000100207	ENST00000359486	-1	GRCh38	C	T	G	A	NC_000022.11	42213392	sense	AGG	C-T	1	1	C_7;	Ser640Ser;	Silent;	None			Silent	S640
AGTCAGTCGGTCATTCTTCC	TTTAAGTCAGTCGGTCATTCTTCCTGGTGG	TCF20	ENSG00000100207	ENST00000359486	-1	GRCh38	C	T	G	A	NC_000022.11	42212593	sense	TGG	C-T	2	0	C_4;C_8;	Gln906Ter;Ser907Leu;	Nonsense;Missense;	None;None				S907
ATGACCGACTGACTTAAAGT	AAGAATGACCGACTGACTTAAAGTTGGATT	TCF20	ENSG00000100207	ENST00000359486	-1	GRCh38	G	A	C	T	NC_000022.11	42212580	antisense	TGG	C-T	2	1	C_5;C_6;	Val908Ile;Ser907Ser;	Missense;Silent;	None;None			Silent	S907
CAGTCGGTCATTCTTCCTGG	AAGTCAGTCGGTCATTCTTCCTGGTGGTTT	TCF20	ENSG00000100207	ENST00000359486	-1	GRCh38	C	T	G	A	NC_000022.11	42212590	sense	TGG	C-T	1	0	C_5;	Ser907Leu;	Missense;	None				S907
ATGTCTCCTGGGCGGAGCAG	GAAAATGTCTCCTGGGCGGAGCAGAGGCCC	TCF20	ENSG00000100207	ENST00000359486	-1	GRCh38	C	T	G	A	NC_000022.11	42212254	sense	AGG	C-T	2	0	C_5;C_7_8;	Ser1019Phe;Pro1020Phe;	Missense;Missense;	None;None				S1019
TGGACTTGGAAGGTCCTTGG	TATCTGGACTTGGAAGGTCCTTGGAGGAAT	TCF20	ENSG00000100207	ENST00000359486	-1	GRCh38	G	A	C	T	NC_000022.11	42211337	antisense	AGG	C-T	1	0	C_5;	Ser1322Asn;	Missense;	None				S1322
ATCTGGACTTGGAAGGTCCT	TACTATCTGGACTTGGAAGGTCCTTGGAGG	TCF20	ENSG00000100207	ENST00000359486	-1	GRCh38	G	A	C	T	NC_000022.11	42211334	antisense	TGG	C-T	1	0	C_8;	Ser1322Asn;	Missense;	None				S1322
GGGCTTGTGAGGGTAACAGC	AGCAGGGCTTGTGAGGGTAACAGCAGGGCA	TCF20	ENSG00000100207	ENST00000359486	-1	GRCh38	G	A	C	T	NC_000022.11	42211299	antisense	AGG	C-T	1	0	C_4;	Ser1335Asn;	Missense;	None				S1335
TTACATCCCCAAATATTAGG	AAGATTACATCCCCAAATATTAGGAGGAGC	TCF20	ENSG00000100207	ENST00000359486	-1	GRCh38	C	T	G	A	NC_000022.11	42211230	sense	AGG	C-T	2	0	C_4;C_7_8;	Thr1360Ile;Ser1361Phe;	Missense;Missense;	None;None				S1361
TCTTCGAACAGTGCGGAGGC	CGCATCTTCGAACAGTGCGGAGGCTGGGGG	TCF20	ENSG00000100207	ENST00000359486	-1	GRCh38	C	T	G	A	NC_000022.11	42211201	sense	TGG	C-T	1	0	C_5;	Ser1370Leu;	Missense;	None				S1370
CTTCGAACAGTGCGGAGGCT	GCATCTTCGAACAGTGCGGAGGCTGGGGGA	TCF20	ENSG00000100207	ENST00000359486	-1	GRCh38	C	T	G	A	NC_000022.11	42211200	sense	GGG	C-T	2	1	C_4;C_8;	Ser1370Leu;Asn1371Asn;	Missense;Silent;	None;None				S1370
ACGATTTCACCGAAGCAAGA	AGTGACGATTTCACCGAAGCAAGAGGGTTT	TCF20	ENSG00000100207	ENST00000359486	-1	GRCh38	C	T	G	A	NC_000022.11	42210748	sense	GGG	C-T	1	0	C_8;	Ser1522Leu;	Missense;	None				S1522
CACCGCTCGGAAGACTGTGG	GCGCCACCGCTCGGAAGACTGTGGTGGAGG	TCF20	ENSG00000100207	ENST00000359486	-1	GRCh38	C	T	G	A	NC_000022.11	42209938	sense	TGG	C-T	2	0	C_4_6;C_8;	Arg1791Cys;Ser1792Leu;	Missense;Missense;	None;None				S1792
CGCTCGGAAGACTGTGGTGG	CCACCGCTCGGAAGACTGTGGTGGAGGCCC	TCF20	ENSG00000100207	ENST00000359486	-1	GRCh38	C	T	G	A	NC_000022.11	42209935	sense	AGG	C-T	1	0	C_5;	Ser1792Leu;	Missense;	None				S1792
CAGCTCTGACACCACCTACA	GCACCAGCTCTGACACCACCTACAAGGGTG	TCF20	ENSG00000100207	ENST00000359486	-1	GRCh38	C	T	G	A	NC_000022.11	42213680	sense	AGG	C-T	2	1	C_4;C_6;	Ser543Ser;Ser544Phe;	Silent;Missense;	None;None			Silent	S543
CAAGACGGACACTGAGGAGG	GCTCCAAGACGGACACTGAGGAGGAGGAAG	TCF20	ENSG00000100207	ENST00000359486	-1	GRCh38	C	T	G	A	NC_000022.11	42210026	sense	AGG	C-T	1	0	C_6;	Thr1762Met;	Missense;	None				T1762
GAAGCATCGGTACGTGAGTT	GGGAGAAGCATCGGTACGTGAGTTGGGCCT	TCF25	ENSG00000141002	ENST00000263346	1	GRCh38	C	T	C	T	NC_000016.10	89884648	sense	GGG	C-T	2	0	C_5;C_8;	Ala142Val;Ser143Leu;	Missense;Missense;	None;None				S143
CCTGTCCCCTTCGGGCATGA	GGCCCCTGTCCCCTTCGGGCATGAAGGGGA	TCF3	ENSG00000071564	ENST00000262965	-1	GRCh38	C	T	G	A	NC_000019.10	1625664	sense	AGG	C-T	2	0	C_6_7;C_8;	Ser139Phe;Pro140Ser;	Missense;Missense;	None;None				S139
CTGTCCCCTTCGGGCATGAA	GCCCCTGTCCCCTTCGGGCATGAAGGGGAC	TCF3	ENSG00000071564	ENST00000262965	-1	GRCh38	C	T	G	A	NC_000019.10	1625663	sense	GGG	C-T	2	0	C_5_6;C_7_8;	Ser139Phe;Pro140Phe;	Missense;Missense;	None;None				S139
TGTCCCCTTCGGGCATGAAG	CCCCTGTCCCCTTCGGGCATGAAGGGGACC	TCF3	ENSG00000071564	ENST00000262965	-1	GRCh38	C	T	G	A	NC_000019.10	1625662	sense	GGG	C-T	2	0	C_4_5;C_6_7;	Ser139Phe;Pro140Phe;	Missense;Missense;	None;None				S139
CCTACTCCGGCAGCTCCCGG	CCCTCCTACTCCGGCAGCTCCCGGCGGAGA	TCF3	ENSG00000071564	ENST00000262965	-1	GRCh38	C	T	G	A	NC_000019.10	1625620	sense	CGG	C-T	2	1	C_5;C_7_8;	Tyr153Tyr;Ser154Phe;	Silent;Missense;	None;None				S154
GAGCTGGGTGGGTACACCTG	ACCTGAGCTGGGTGGGTACACCTGCGGGCG	TCF3	ENSG00000071564	ENST00000262965	-1	GRCh38	G	A	C	T	NC_000019.10	1622399	antisense	CGG	C-T	1	0	C_4;	Ser188Asn;	Missense;	None				S188
CCCAGCTCAGGTGAGGACTA	CCCACCCAGCTCAGGTGAGGACTACGGCAG	TCF3	ENSG00000071564	ENST00000262965	-1	GRCh38	C	T	G	A	NC_000019.10	1622406	sense	CGG	C-T	2	1	C_6;C_8;	Ser188Ser;Ser189Leu;	Silent;Missense;	None;None			Silent	S188
GCTGGGCGATAAGGCACCGG	CGTAGCTGGGCGATAAGGCACCGGGGGCTC	TCF3	ENSG00000071564	ENST00000262965	-1	GRCh38	G	A	C	T	NC_000019.10	1619804	antisense	GGG	C-T	1	1	C_7;	Ser379Ser;	Silent;	None			Silent	S379
AGCTGGGCGATAAGGCACCG	TCGTAGCTGGGCGATAAGGCACCGGGGGCT	TCF3	ENSG00000071564	ENST00000262965	-1	GRCh38	G	A	C	T	NC_000019.10	1619803	antisense	GGG	C-T	1	1	C_8;	Ser379Ser;	Silent;	None			Silent	S379
GCCTTATCGCCCAGCTACGA	CGGTGCCTTATCGCCCAGCTACGACGGGGG	TCF3	ENSG00000071564	ENST00000262965	-1	GRCh38	C	T	G	A	NC_000019.10	1619818	sense	CGG	C-T	1	0	C_8;	Ser379Leu;	Missense;	None				S379
CCTTATCGCCCAGCTACGAC	GGTGCCTTATCGCCCAGCTACGACGGGGGT	TCF3	ENSG00000071564	ENST00000262965	-1	GRCh38	C	T	G	A	NC_000019.10	1619817	sense	GGG	C-T	1	0	C_7;	Ser379Leu;	Missense;	None				S379
CTTATCGCCCAGCTACGACG	GTGCCTTATCGCCCAGCTACGACGGGGGTC	TCF3	ENSG00000071564	ENST00000262965	-1	GRCh38	C	T	G	A	NC_000019.10	1619816	sense	GGG	C-T	2	0	C_6;C_8;	Ser379Leu;Pro380Ser;	Missense;Missense;	None;None				S379
TTATCGCCCAGCTACGACGG	TGCCTTATCGCCCAGCTACGACGGGGGTCT	TCF3	ENSG00000071564	ENST00000262965	-1	GRCh38	C	T	G	A	NC_000019.10	1619815	sense	GGG	C-T	2	0	C_5;C_7_8;	Ser379Leu;Pro380Phe;	Missense;Missense;	None;None				S379
CACGTCAGCGGCTGACCACT	AGAACACGTCAGCGGCTGACCACTCGGAGG	TCF3	ENSG00000071564	ENST00000262965	-1	GRCh38	C	T	G	A	NC_000019.10	1615751	sense	CGG	C-T	1	0	C_6;	Ser509Leu;	Missense;	None				S509
CCACTCGGAGGAGGAGAAGA	CTGACCACTCGGAGGAGGAGAAGAAGGAGC	TCF3	ENSG00000071564	ENST00000262965	-1	GRCh38	C	T	G	A	NC_000019.10	1615736	sense	AGG	C-T	2	1	C_4;C_6;	His513His;Ser514Leu;	Silent;Missense;	None;None				S514
CCTCGTCTGGGCTATGGGGA	TCGTCCTCGTCTGGGCTATGGGGAGGGCGC	TCF3	ENSG00000071564	ENST00000262965	-1	GRCh38	G	A	C	T	NC_000019.10	1615510	antisense	GGG	C-T	2	0	C_4;C_7;	Glu532Lys;Asp531Asn;	Missense;Missense;	None;None				T531
TCCTCGTCTGGGCTATGGGG	CTCGTCCTCGTCTGGGCTATGGGGAGGGCG	TCF3	ENSG00000071564	ENST00000262965	-1	GRCh38	G	A	C	T	NC_000019.10	1615509	antisense	AGG	C-T	2	0	C_5;C_8;	Glu532Lys;Asp531Asn;	Missense;Missense;	None;None				T531
ACCCTTTCGCCCACCAAACC	AGGAACCCTTTCGCCCACCAAACCTGGTTC	TCF4	ENSG00000196628	ENST00000356073	-1	GRCh38	C	T	G	A	NC_000018.10	55350961	sense	TGG	C-T	2	0	C_4;C_8;	Leu139Phe;Ser140Leu;	Missense;Missense;	None;None				S140
TGGTGGGCGAAAGGGTTCCT	GGTTTGGTGGGCGAAAGGGTTCCTGGGTTG	TCF4	ENSG00000196628	ENST00000356073	-1	GRCh38	G	A	C	T	NC_000018.10	55350946	antisense	GGG	C-T	1	1	C_8;	Ser140Ser;	Silent;	Uncertain significance			Silent	S140
CGGGCCTCGGGCGCGCCGTC	GGCCCGGGCCTCGGGCGCGCCGTCGGGTCC	TCFL5	ENSG00000101190	ENST00000335351	-1	GRCh38	G	A	C	T	NC_000020.11	62861138	antisense	GGG	C-T	2	0	C_5;C_6_8;	Ala177Thr;Glu176Lys;	Missense;Missense;	None;None				S177
CCGGGCCTCGGGCGCGCCGT	TGGCCCGGGCCTCGGGCGCGCCGTCGGGTC	TCFL5	ENSG00000101190	ENST00000335351	-1	GRCh38	G	A	C	T	NC_000020.11	62861137	antisense	CGG	C-T	2	1	C_6;C_7;	Ala177Thr;Glu176Glu;	Missense;Silent;	None;None				S177
AAGCATGAAAGAAAAAGCCA	CATCAAGCATGAAAGAAAAAGCCAAGGTGA	TCOF1	ENSG00000070814	ENST00000323668	1	GRCh38	C	T	C	T	NC_000005.10	150367896	sense	AGG	C-T	1	1	C_4;	Ser120Ser;	Silent;	None			Silent	S120
GCCCCTGCCAAGGGGACCCC	CTCAGCCCCTGCCAAGGGGACCCCTGGGAA	TCOF1	ENSG00000070814	ENST00000323668	1	GRCh38	C	T	C	T	NC_000005.10	150374216	sense	TGG	C-T	2	0	C_4_5;C_8;	Pro229Phe;Ala230Val;	Missense;Missense;	None;None				T230
CCCCTGCCAAGGGGACCCCT	TCAGCCCCTGCCAAGGGGACCCCTGGGAAA	TCOF1	ENSG00000070814	ENST00000323668	1	GRCh38	C	T	C	T	NC_000005.10	150374217	sense	GGG	C-T	2	0	C_4;C_7_8;	Pro229Leu;Ala230Val;	Missense;Missense;	None;None				T230
CTACAGCCCCTGCCTTCCCA	GAGGCTACAGCCCCTGCCTTCCCAGGGGGT	TCOF1	ENSG00000070814	ENST00000323668	1	GRCh38	G	A	G	A	NC_000005.10	150374282	antisense	GGG	C-T	3	1	C_4;C_7;C_8;	Val249Ile;Ala248Thr;Gly247Gly;	Missense;Missense;Silent;	None;None;None				T249
GCTACAGCCCCTGCCTTCCC	GGAGGCTACAGCCCCTGCCTTCCCAGGGGG	TCOF1	ENSG00000070814	ENST00000323668	1	GRCh38	G	A	G	A	NC_000005.10	150374283	antisense	AGG	C-T	2	0	C_5;C_8;	Val249Ile;Ala248Thr;	Missense;Missense;	None;None				T249
TGTCTTCCCAGGGGGCGCTG	GCCCTGTCTTCCCAGGGGGCGCTGGGGCAG	TCOF1	ENSG00000070814	ENST00000323668	1	GRCh38	G	A	G	A	NC_000005.10	150374715	antisense	GGG	C-T	2	1	C_4;C_7_8;	Lys316Lys;Gly315Glu;	Silent;Missense;	None;None			Silent	T316
CTGTCTTCCCAGGGGGCGCT	GGCCCTGTCTTCCCAGGGGGCGCTGGGGCA	TCOF1	ENSG00000070814	ENST00000323668	1	GRCh38	G	A	G	A	NC_000005.10	150374716	antisense	GGG	C-T	2	2	C_5;C_8;	Lys316Lys;Gly315Gly;	Silent;Silent;	None;None			Silent	T316
CCTGTCTTCCCAGGGGGCGC	AGGCCCTGTCTTCCCAGGGGGCGCTGGGGC	TCOF1	ENSG00000070814	ENST00000323668	1	GRCh38	G	A	G	A	NC_000005.10	150374717	antisense	TGG	C-T	1	1	C_6;	Lys316Lys;	Silent;	None			Silent	T316
CCGCTTCCCCGCCTGGGCCT	CCTCCCGCTTCCCCGCCTGGGCCTTGGCAA	TCOF1	ENSG00000070814	ENST00000323668	1	GRCh38	G	A	G	A	NC_000005.10	150374751	antisense	TGG	C-T	2	1	C_4;C_7_8;	Lys328Lys;Gly327Glu;	Silent;Missense;	None;None			Silent	S328
CGGCCCAGTGCCACCCGGGA	GCGCCGGCCCAGTGCCACCCGGGAAGGTGG	TCOF1	ENSG00000070814	ENST00000323668	1	GRCh38	C	T	C	T	NC_000005.10	150375413	sense	AGG	C-T	2	1	C_4;C_5_6;	Gly445Gly;Pro446Leu;	Silent;Missense;	None;None				S446
ACCCACCTCCAGTCCTGCCA	CCAAACCCACCTCCAGTCCTGCCAAGGGGC	TCOF1	ENSG00000070814	ENST00000323668	1	GRCh38	C	T	C	T	NC_000005.10	150375753	sense	AGG	C-T	2	1	C_4;C_6_7;	Pro503Pro;Thr504Ile;	Silent;Missense;	None;None			Silent	S503
CTGCTCTCCGAGTTGTCCAT	CTCGCTGCTCTCCGAGTTGTCCATGGGCTT	TCOF1	ENSG00000070814	ENST00000323668	1	GRCh38	G	A	G	A	NC_000005.10	150375848	antisense	GGG	C-T	2	0	C_4;C_6_8;	Ser533Asn;Glu532Lys;	Missense;Missense;	None;None				T533
GCTGCTCTCCGAGTTGTCCA	CCTCGCTGCTCTCCGAGTTGTCCATGGGCT	TCOF1	ENSG00000070814	ENST00000323668	1	GRCh38	G	A	G	A	NC_000005.10	150375849	antisense	TGG	C-T	2	1	C_5;C_7;	Ser533Asn;Glu532Glu;	Missense;Silent;	None;None				T533
GGAGAGCAGCGAGGAGTCAT	ACTCGGAGAGCAGCGAGGAGTCATCGGACA	TCOF1	ENSG00000070814	ENST00000323668	1	GRCh38	C	T	C	T	NC_000005.10	150375840	sense	CGG	C-T	1	1	C_7;	Ser533Ser;	Silent;	None			Silent	T533
CACTCGCACAGGGGCGACCT	TGCCCACTCGCACAGGGGCGACCTTGGCAG	TCOF1	ENSG00000070814	ENST00000323668	1	GRCh38	G	A	G	A	NC_000005.10	150376171	antisense	TGG	C-T	2	1	C_5;C_7;	Arg583Gln;Val582Val;	Missense;Silent;	None;None				S583
GAGCCAAGGCAGCTCTGATC	GCAGGAGCCAAGGCAGCTCTGATCTGGTGG	TCOF1	ENSG00000070814	ENST00000323668	1	GRCh38	G	A	G	A	NC_000005.10	150379577	antisense	TGG	C-T	2	1	C_4;C_5;	Ala824Thr;Leu823Leu;	Missense;Silent;	None;None			Silent	S823
AGGCTCAGCCTCCTGTTGCC	AGTGAGGCTCAGCCTCCTGTTGCCAGGACC	TCOF1	ENSG00000070814	ENST00000323668	1	GRCh38	C	T	C	T	NC_000005.10	150391617	sense	AGG	C-T	2	0	C_4;C_6;	Ala1010Val;Gln1011Ter;	Missense;Nonsense;	None;None				T1011
GCCTTCAAGTGGGGTGAGCT	CCCAGCCTTCAAGTGGGGTGAGCTTGGGGA	TCOF1	ENSG00000070814	ENST00000323668	1	GRCh38	C	T	C	T	NC_000005.10	150391645	sense	TGG	C-T	1	0	C_6;	Ser1020Leu;	Missense;	None				T1020
CCTTCAAGTGGGGTGAGCTT	CCAGCCTTCAAGTGGGGTGAGCTTGGGGAG	TCOF1	ENSG00000070814	ENST00000323668	1	GRCh38	C	T	C	T	NC_000005.10	150391646	sense	GGG	C-T	1	0	C_5;	Ser1020Leu;	Missense;	None				T1020
CTTCAAGTGGGGTGAGCTTG	CAGCCTTCAAGTGGGGTGAGCTTGGGGAGC	TCOF1	ENSG00000070814	ENST00000323668	1	GRCh38	C	T	C	T	NC_000005.10	150391647	sense	GGG	C-T	1	0	C_4;	Ser1020Leu;	Missense;	None				T1020
GACCGCAGCAGAGTCCAGCG	AGGAGACCGCAGCAGAGTCCAGCGAGGATG	TCOF1	ENSG00000070814	ENST00000323668	1	GRCh38	C	T	C	T	NC_000005.10	150392745	sense	AGG	C-T	2	1	C_4;C_6;	Thr1109Thr;Ala1110Val;	Silent;Missense;	None;None				S1110
TGCTGCGGTCTCCTCCACCA	ACTCTGCTGCGGTCTCCTCCACCAGGGTCT	TCOF1	ENSG00000070814	ENST00000323668	1	GRCh38	G	A	G	A	NC_000005.10	150392754	antisense	GGG	C-T	1	0	C_6;	Ala1110Thr;	Missense;	None				S1110
CTGCTGCGGTCTCCTCCACC	GACTCTGCTGCGGTCTCCTCCACCAGGGTC	TCOF1	ENSG00000070814	ENST00000323668	1	GRCh38	G	A	G	A	NC_000005.10	150392755	antisense	AGG	C-T	2	0	C_4;C_7;	Ala1111Thr;Ala1110Thr;	Missense;Missense;	None;None				S1110
CTGGCCCCTGAATGAGGCCC	AACCCTGGCCCCTGAATGAGGCCCAGGTGC	TCOF1	ENSG00000070814	ENST00000323668	1	GRCh38	C	T	C	T	NC_000005.10	150396409	sense	AGG	C-T	2	1	C_5_6_7;C_8;	Pro1228Phe;Leu1229Leu;	Missense;Silent;	None;None				S1228
ACACCACCAAGGAGAGCAGC	GTGGACACCACCAAGGAGAGCAGCAGGAAG	TCOF1	ENSG00000070814	ENST00000323668	1	GRCh38	C	T	C	T	NC_000005.10	150396495	sense	AGG	C-T	2	0	C_4_5;C_7_8;	Thr1256Ile;Thr1257Ile;	Missense;Missense;	None;None				S1257
CACCAAGGAGAGCAGCAGGA	ACACCACCAAGGAGAGCAGCAGGAAGGGCT	TCOF1	ENSG00000070814	ENST00000323668	1	GRCh38	C	T	C	T	NC_000005.10	150396499	sense	AGG	C-T	1	1	C_4;	Thr1257Thr;	Silent;	None			Silent	S1257
TTAGGTTCTCAGCATAGTGA	TCCTTTAGGTTCTCAGCATAGTGATGGTGC	TDRD3	ENSG00000083544	ENST00000535286	1	GRCh38	C	T	C	T	NC_000013.11	60528684	sense	TGG	C-T	1	0	C_8;	Ser489Phe;	Missense;	None				S489
GACTCTCCCAACAGCAAAAA	AGCTGACTCTCCCAACAGCAAAAATGGCAA	TDRD7	ENSG00000196116	ENST00000355295	1	GRCh38	C	T	C	T	NC_000009.12	97483008	sense	TGG	C-T	2	0	C_5;C_7_8;	Ser859Phe;Pro860Phe;	Missense;Missense;	None;None				S859
CTGGTGACTCCTCCACCCAA	ACCCCTGGTGACTCCTCCACCCAAAGGAGG	TDRKH	ENSG00000182134	ENST00000458431	-1	GRCh38	C	T	G	A	NC_000001.11	151778820	sense	AGG	C-T	1	0	C_8;	Thr252Ile;	Missense;	None				T252
GTGACTCCTCCACCCAAAGG	CCTGGTGACTCCTCCACCCAAAGGAGGAGG	TDRKH	ENSG00000182134	ENST00000458431	-1	GRCh38	C	T	G	A	NC_000001.11	151778817	sense	AGG	C-T	2	0	C_5;C_7_8;	Thr252Ile;Pro253Phe;	Missense;Missense;	None;None				T252
ACAGGAGCCCCACAGCCACT	GTCTACAGGAGCCCCACAGCCACTCGGGAG	TELO2	ENSG00000100726	ENST00000262319	1	GRCh38	C	T	C	T	NC_000016.10	1502379	sense	CGG	C-T	1	1	C_8;	Ser545Ser;	Silent;	None			Silent	S545
CAGGAGCCCCACAGCCACTC	TCTACAGGAGCCCCACAGCCACTCGGGAGG	TELO2	ENSG00000100726	ENST00000262319	1	GRCh38	C	T	C	T	NC_000016.10	1502380	sense	GGG	C-T	2	1	C_7;C_8;	Ser545Ser;Pro546Ser;	Silent;Missense;	None;None			Silent	S545
GAGCCCCACAGCCACTCGGG	ACAGGAGCCCCACAGCCACTCGGGAGGTGA	TELO2	ENSG00000100726	ENST00000262319	1	GRCh38	C	T	C	T	NC_000016.10	1502383	sense	AGG	C-T	2	1	C_4;C_5_6_7;	Ser545Ser;Pro546Phe;	Silent;Missense;	None;None			Silent	S545
GGACTTGGGGAGCCAGGTTG	GTTGGGACTTGGGGAGCCAGGTTGGGGAGT	TELO2	ENSG00000100726	ENST00000262319	1	GRCh38	G	A	G	A	NC_000016.10	1505486	antisense	GGG	C-T	1	0	C_4;	Ser639Asn;	Missense;	None				S639
GGGACTTGGGGAGCCAGGTT	TGTTGGGACTTGGGGAGCCAGGTTGGGGAG	TELO2	ENSG00000100726	ENST00000262319	1	GRCh38	G	A	G	A	NC_000016.10	1505487	antisense	GGG	C-T	1	0	C_5;	Ser639Asn;	Missense;	None				S639
TGGGACTTGGGGAGCCAGGT	GTGTTGGGACTTGGGGAGCCAGGTTGGGGA	TELO2	ENSG00000100726	ENST00000262319	1	GRCh38	G	A	G	A	NC_000016.10	1505488	antisense	TGG	C-T	1	0	C_6;	Ser639Asn;	Missense;	None				S639
CCCCAGCAGATTCAACTCCG	GCAGCCCCAGCAGATTCAACTCCGTGGCCG	TELO2	ENSG00000100726	ENST00000262319	1	GRCh38	C	T	C	T	NC_000016.10	1506267	sense	TGG	C-T	2	2	C_4;C_7;	Pro689Pro;Ser690Ser;	Silent;Silent;	None;None			Silent	S690
ATCTGCTGGGGCTGCCTGCC	TTGAATCTGCTGGGGCTGCCTGCCGGGCCC	TELO2	ENSG00000100726	ENST00000262319	1	GRCh38	G	A	G	A	NC_000016.10	1506277	antisense	GGG	C-T	1	0	C_6;	Ser690Asn;	Missense;	None				S690
AATCTGCTGGGGCTGCCTGC	GTTGAATCTGCTGGGGCTGCCTGCCGGGCC	TELO2	ENSG00000100726	ENST00000262319	1	GRCh38	G	A	G	A	NC_000016.10	1506278	antisense	CGG	C-T	2	0	C_4;C_7;	Arg691Lys;Ser690Asn;	Missense;Missense;	None;None				S690
GCCTCACAGCTGGAGGAAAC	TGATGCCTCACAGCTGGAGGAAACAGGACA	TEPSIN	ENSG00000167302	ENST00000300714	-1	GRCh38	G	A	C	T	NC_000017.11	81232013	antisense	AGG	C-T	1	0	C_5_7;	Val177Ile;	Missense;	None				S177
GCCTCCCCCATTCCAGCCCC	AGATGCCTCCCCCATTCCAGCCCCCGGAGA	TEPSIN	ENSG00000167302	ENST00000300714	-1	GRCh38	C	T	G	A	NC_000017.11	81229242	sense	CGG	C-T	2	0	C_5_6;C_7_8;	Ser423Phe;Pro424Phe;	Missense;Missense;	None;None				S424
TTCCTGAACGCCTGACCCGA	CGCGTTCCTGAACGCCTGACCCGATGGCCT	TEPSIN	ENSG00000167302	ENST00000300714	-1	GRCh38	C	T	G	A	NC_000017.11	81228942	sense	TGG	C-T	1	1	C_4;	Leu523Leu;	Silent;	None			Silent	S523
GGCCCAGCCCGGCCAAGCGT	GTGCGGCCCAGCCCGGCCAAGCGTCGGCTG	TERF2IP	ENSG00000166848	ENST00000300086	1	GRCh38	C	T	C	T	NC_000016.10	75647983	sense	CGG	C-T	2	1	C_4_5;C_8;	Pro35Leu;Ser36Ser;	Missense;Silent;	None;None			Silent	S36
CGGGCTGGGCCGCACGTAGA	TGGCCGGGCTGGGCCGCACGTAGAAGGACA	TERF2IP	ENSG00000166848	ENST00000300086	1	GRCh38	G	A	G	A	NC_000016.10	75647993	antisense	AGG	C-T	1	0	C_5;	Ser36Asn;	Missense;	None				S36
GAGCGTCGACAGCCGACGCT	GGATGAGCGTCGACAGCCGACGCTTGGCCG	TERF2IP	ENSG00000166848	ENST00000300086	1	GRCh38	G	A	G	A	NC_000016.10	75648017	antisense	TGG	C-T	2	2	C_4;C_7;	Thr44Thr;Ser43Ser;	Silent;Silent;	None;None			Silent	T44
CTGTCGACGCTCATCCTGCA	TCGGCTGTCGACGCTCATCCTGCACGGCGG	TERF2IP	ENSG00000166848	ENST00000300086	1	GRCh38	C	T	C	T	NC_000016.10	75648006	sense	CGG	C-T	2	0	C_5;C_8;	Ser43Leu;Thr44Met;	Missense;Missense;	None;None				T44
TCGACGCTCATCCTGCACGG	GCTGTCGACGCTCATCCTGCACGGCGGCGG	TERF2IP	ENSG00000166848	ENST00000300086	1	GRCh38	C	T	C	T	NC_000016.10	75648009	sense	CGG	C-T	2	0	C_5;C_7;	Thr44Met;Leu45Phe;	Missense;Missense;	None;None				T44
CGCTCGCCCAGCTCCGTCAC	TGCCCGCTCGCCCAGCTCCGTCACCGGTAA	TERF2IP	ENSG00000166848	ENST00000300086	1	GRCh38	C	T	C	T	NC_000016.10	75648339	sense	CGG	C-T	2	0	C_5;C_7_8;	Ser154Leu;Pro155Phe;	Missense;Missense;	None;None				S154
CCTCCTCCCAGAAGCTCAAG	AGCCCCTCCTCCCAGAAGCTCAAGCGGAAG	TERF2IP	ENSG00000166848	ENST00000300086	1	GRCh38	C	T	C	T	NC_000016.10	75648493	sense	CGG	C-T	2	0	C_4_5;C_7_8;	Ser205Phe;Ser206Phe;	Missense;Missense;	None;None				S206
CTCCCAGAAGCTCAAGCGGA	CCTCCTCCCAGAAGCTCAAGCGGAAGGCGG	TERF2IP	ENSG00000166848	ENST00000300086	1	GRCh38	C	T	C	T	NC_000016.10	75648497	sense	AGG	C-T	2	1	C_4;C_5;	Ser206Ser;Gln207Ter;	Silent;Nonsense;	None;None			Silent	S206
CTACCTTGAACTAGTCTTGT	GTACCTACCTTGAACTAGTCTTGTTGGTCC	TESPA1	ENSG00000135426	ENST00000316577	-1	GRCh38	G	A	C	T	NC_000012.12	54966049	antisense	TGG	C-T	2	0	C_4;C_5;	Exon7:+1;Ser149Asn;	Splice-donor;Missense;	None;None				S149
TTTCAGCATCTCAGAAATTC	CTCATTTCAGCATCTCAGAAATTCTGGACA	TESPA1	ENSG00000135426	ENST00000316577	-1	GRCh38	C	T	G	A	NC_000012.12	54963956	sense	TGG	C-T	2	1	C_4;C_7;	Exon8:-3;Ser149Ser;	Intron;Silent;	None;None			Silent	S149
CACCCCCAAAAGGAACAGTT	ACAACACCCCCAAAAGGAACAGTTTGGACC	TESPA1	ENSG00000135426	ENST00000316577	-1	GRCh38	C	T	G	A	NC_000012.12	54962983	sense	TGG	C-T	2	1	C_4;C_5_6_7;	Thr306Thr;Pro307Phe;	Silent;Missense;	None;None			Silent	T306
CAGGACTCACACGACTATTC	AAGTCAGGACTCACACGACTATTCTGGCTT	TET2	ENSG00000168769	ENST00000540549	1	GRCh38	G	A	G	A	NC_000004.12	105234171	antisense	TGG	C-T	2	1	C_6;C_8;	Ser75Asn;Val74Val;	Missense;Silent;	None;None				S75
GGGTCTGGGCTCTCCATGGC	CCCGGGGTCTGGGCTCTCCATGGCTGGGAG	TET3	ENSG00000187605	ENST00000409262	1	GRCh38	C	T	C	T	NC_000002.12	73986497	sense	TGG	C-T	1	0	C_5;	Ser33Phe;	Missense;	None				S33
GGTCTGGGCTCTCCATGGCT	CCGGGGTCTGGGCTCTCCATGGCTGGGAGT	TET3	ENSG00000187605	ENST00000409262	1	GRCh38	C	T	C	T	NC_000002.12	73986498	sense	GGG	C-T	1	0	C_4;	Ser33Phe;	Missense;	None				S33
CTTCCAGCTTGTCATCGGCA	AGCTCTTCCAGCTTGTCATCGGCAGGGGGA	TET3	ENSG00000187605	ENST00000409262	1	GRCh38	G	A	G	A	NC_000002.12	74048042	antisense	GGG	C-T	3	2	C_4;C_5;C_8;	Glu708Lys;Leu707Leu;Lys706Lys;	Missense;Silent;Silent;	None;None;None				S708
TCTTCCAGCTTGTCATCGGC	GAGCTCTTCCAGCTTGTCATCGGCAGGGGG	TET3	ENSG00000187605	ENST00000409262	1	GRCh38	G	A	G	A	NC_000002.12	74048043	antisense	AGG	C-T	2	1	C_5;C_6;	Glu708Lys;Leu707Leu;	Missense;Silent;	None;None				S708
TCCCCCTGCCGATGACAAGC	CTCTTCCCCCTGCCGATGACAAGCTGGAAG	TET3	ENSG00000187605	ENST00000409262	1	GRCh38	C	T	C	T	NC_000002.12	74048017	sense	TGG	C-T	2	1	C_4;C_5_6;	Pro701Pro;Pro702Phe;	Silent;Missense;	None;None			Silent	T701
CGGTCGACAGGGACTTCACA	ACCTCGGTCGACAGGGACTTCACAAGGCTC	TEX2	ENSG00000136478	ENST00000258991	-1	GRCh38	G	A	C	T	NC_000017.11	64213626	antisense	AGG	C-T	2	2	C_5;C_8;	Ser196Ser;Leu195Leu;	Silent;Silent;	None;None			Silent	S196
GTCCACGGACACTTCCCGGC	CTCTGTCCACGGACACTTCCCGGCAGGAGT	TEX2	ENSG00000136478	ENST00000258991	-1	GRCh38	C	T	G	A	NC_000017.11	64213555	sense	AGG	C-T	2	1	C_4;C_6;	Ser222Ser;Thr223Met;	Silent;Missense;	None;None				T223
TCCTCGGCTGGAGATCTACC	CCTATCCTCGGCTGGAGATCTACCAGGAAG	TEX264	ENSG00000164081	ENST00000395057	1	GRCh38	C	T	C	T	NC_000003.12	51699426	sense	AGG	C-T	2	1	C_5;C_8;	Arg169Trp;Leu170Leu;	Missense;Silent;	None;None			Silent	S170
AGGAGACAGAGTGGAAATGG	ATGAAGGAGACAGAGTGGAAATGGCGGGGG	TEX264	ENSG00000164081	ENST00000395057	1	GRCh38	C	T	C	T	NC_000003.12	51699512	sense	CGG	C-T	1	0	C_7;	Thr198Ile;	Missense;	None				S198
GGAGACAGAGTGGAAATGGC	TGAAGGAGACAGAGTGGAAATGGCGGGGGC	TEX264	ENSG00000164081	ENST00000395057	1	GRCh38	C	T	C	T	NC_000003.12	51699513	sense	GGG	C-T	1	0	C_6;	Thr198Ile;	Missense;	None				S198
GAGACAGAGTGGAAATGGCG	GAAGGAGACAGAGTGGAAATGGCGGGGGCT	TEX264	ENSG00000164081	ENST00000395057	1	GRCh38	C	T	C	T	NC_000003.12	51699514	sense	GGG	C-T	1	0	C_5;	Thr198Ile;	Missense;	None				S198
AGACAGAGTGGAAATGGCGG	AAGGAGACAGAGTGGAAATGGCGGGGGCTT	TEX264	ENSG00000164081	ENST00000395057	1	GRCh38	C	T	C	T	NC_000003.12	51699515	sense	GGG	C-T	1	0	C_4;	Thr198Ile;	Missense;	None				S198
CACCTCTCCGGGCTGGAGGC	GCCCCACCTCTCCGGGCTGGAGGCGGGCGC	TFAP2C	ENSG00000087510	ENST00000201031	1	GRCh38	C	T	C	T	NC_000020.11	56631535	sense	GGG	C-T	2	0	C_4_6;C_8;	Leu128Phe;Ser129Phe;	Missense;Missense;	None;None				S129
CTCCGGGCTGGAGGCGGGCG	ACCTCTCCGGGCTGGAGGCGGGCGCGGTGA	TFAP2C	ENSG00000087510	ENST00000201031	1	GRCh38	C	T	C	T	NC_000020.11	56631540	sense	CGG	C-T	2	2	C_4;C_8;	Ser129Ser;Leu131Leu;	Silent;Silent;	None;None			Silent	S129
CACTAACCCCCGAGACTCAG	ATTCCACTAACCCCCGAGACTCAGCGGGAC	TFAP4	ENSG00000090447	ENST00000204517	-1	GRCh38	C	T	G	A	NC_000016.10	4262687	sense	CGG	C-T	1	0	C_7_8;	Thr37Ile;	Missense;	None				T37
ACTAACCCCCGAGACTCAGC	TTCCACTAACCCCCGAGACTCAGCGGGACC	TFAP4	ENSG00000090447	ENST00000204517	-1	GRCh38	C	T	G	A	NC_000016.10	4262686	sense	GGG	C-T	2	0	C_6_7;C_8;	Thr37Ile;Pro38Ser;	Missense;Missense;	None;None				T37
GCTCGTCCCCCAAGCGACGG	AGCGGCTCGTCCCCCAAGCGACGGCGGGCA	TFAP4	ENSG00000090447	ENST00000204517	-1	GRCh38	C	T	G	A	NC_000016.10	4261939	sense	CGG	C-T	2	0	C_4;C_7_8;	Ser123Leu;Ser124Phe;	Missense;Missense;	None;None				S124
CTCGTCCCCCAAGCGACGGC	GCGGCTCGTCCCCCAAGCGACGGCGGGCAG	TFAP4	ENSG00000090447	ENST00000204517	-1	GRCh38	C	T	G	A	NC_000016.10	4261938	sense	GGG	C-T	2	0	C_6_7;C_8;	Ser124Phe;Pro125Ser;	Missense;Missense;	None;None				S124
AGGCTCCCCGGACATCTGGG	GCATAGGCTCCCCGGACATCTGGGAGGACG	TFAP4	ENSG00000090447	ENST00000204517	-1	GRCh38	C	T	G	A	NC_000016.10	4261893	sense	AGG	C-T	3	1	C_4;C_6_7;C_8;	Gly138Gly;Ser139Phe;Pro140Ser;	Silent;Missense;Missense;	None;None;None				S139
CGTCCCCCGACGGCTCCTCC	TCCCCGTCCCCCGACGGCTCCTCCCGGCTC	TFAP4	ENSG00000090447	ENST00000204517	-1	GRCh38	G	A	C	T	NC_000016.10	4258069	antisense	CGG	C-T	3	1	C_4;C_5_6_7;C_8;	Asp334Asn;Gly333Lys;Ser332Ser;	Missense;Missense;Silent;	None;None;None			Silent	S332
GAGACTCCGGTGTCCTACGT	GGTGGAGACTCCGGTGTCCTACGTCGGGGA	TFDP1	ENSG00000198176	ENST00000375370	1	GRCh38	C	T	C	T	NC_000013.11	113640193	sense	CGG	C-T	2	0	C_5;C_7_8;	Thr388Ile;Pro389Leu;	Missense;Missense;	None;None				T388
AGACTCCGGTGTCCTACGTC	GTGGAGACTCCGGTGTCCTACGTCGGGGAG	TFDP1	ENSG00000198176	ENST00000375370	1	GRCh38	C	T	C	T	NC_000013.11	113640194	sense	GGG	C-T	2	0	C_4;C_6_7;	Thr388Ile;Pro389Leu;	Missense;Missense;	None;None				T388
AGTGTCCCCTGCTGTCTCCA	CTTCAGTGTCCCCTGCTGTCTCCAAGGCCA	TFE3	ENSG00000068323	ENST00000315869	-1	GRCh38	C	T	G	A	NC_000023.11	49030224	sense	AGG	C-T	2	0	C_6_7;C_8;	Ser556Phe;Pro557Ser;	Missense;Missense;	None;None				S556
CTCCTGCTTCACCACCTGCT	GCAGCTCCTGCTTCACCACCTGCTGGGCCA	TFEB	ENSG00000112561	ENST00000230323	-1	GRCh38	G	A	C	T	NC_000006.12	41684983	antisense	GGG	C-T	2	2	C_4;C_7;	Gln348Gln;Lys347Lys;	Silent;Silent;	None;None			Silent	S348
GCTCCTGCTTCACCACCTGC	GGCAGCTCCTGCTTCACCACCTGCTGGGCC	TFEB	ENSG00000112561	ENST00000230323	-1	GRCh38	G	A	C	T	NC_000006.12	41684982	antisense	TGG	C-T	3	2	C_4;C_5;C_8;	Glu349Lys;Gln348Gln;Lys347Lys;	Missense;Silent;Silent;	None;None;None			Silent	S348
TGCCTAGCGAAGAGGGCCCA	GAGCTGCCTAGCGAAGAGGGCCCAGGGGAG	TFEB	ENSG00000112561	ENST00000230323	-1	GRCh38	C	T	G	A	NC_000006.12	41684981	sense	GGG	C-T	2	1	C_4;C_8;	Pro351Leu;Ser352Ser;	Missense;Silent;	None;None			Silent	M352
GCCTAGCGAAGAGGGCCCAG	AGCTGCCTAGCGAAGAGGGCCCAGGGGAGG	TFEB	ENSG00000112561	ENST00000230323	-1	GRCh38	C	T	G	A	NC_000006.12	41684980	sense	GGG	C-T	1	1	C_7;	Ser352Ser;	Silent;	None			Silent	M352
TAGCGAAGAGGGCCCAGGGG	TGCCTAGCGAAGAGGGCCCAGGGGAGGCCC	TFEB	ENSG00000112561	ENST00000230323	-1	GRCh38	C	T	G	A	NC_000006.12	41684977	sense	AGG	C-T	1	1	C_4;	Ser352Ser;	Silent;	None			Silent	M352
GCCTCCCCAGGGGTGCGAGC	AGCCGCCTCCCCAGGGGTGCGAGCTGGACA	TFEB	ENSG00000112561	ENST00000230323	-1	GRCh38	C	T	G	A	NC_000006.12	41690770	sense	TGG	C-T	2	0	C_5_6;C_7_8;	Ser122Phe;Pro123Leu;	Missense;Missense;	None;None				S123
GTGTCCAGCTCGCACCCCTG	GCACGTGTCCAGCTCGCACCCCTGGGGAGG	TFEB	ENSG00000112561	ENST00000230323	-1	GRCh38	G	A	C	T	NC_000006.12	41690744	antisense	GGG	C-T	1	0	C_5_6;	Gly128Lys;	Missense;	None				S128
CGTGTCCAGCTCGCACCCCT	AGCACGTGTCCAGCTCGCACCCCTGGGGAG	TFEB	ENSG00000112561	ENST00000230323	-1	GRCh38	G	A	C	T	NC_000006.12	41690743	antisense	GGG	C-T	1	0	C_6_7;	Gly128Lys;	Missense;	None				S128
ACGTGTCCAGCTCGCACCCC	CAGCACGTGTCCAGCTCGCACCCCTGGGGA	TFEB	ENSG00000112561	ENST00000230323	-1	GRCh38	G	A	C	T	NC_000006.12	41690742	antisense	TGG	C-T	1	0	C_7_8;	Gly128Lys;	Missense;	None				S128
CTGCAGCAACCCCCTCACCC	CCGACTGCAGCAACCCCCTCACCCTGGACG	TFIP11	ENSG00000100109	ENST00000619735	-1	GRCh38	C	T	G	A	NC_000022.11	26499263	sense	TGG	C-T	2	2	C_4;C_7;	Cys391Cys;Ser392Ser;	Silent;Silent;	None;None			Silent	S392
CGGCAGCCCAGCCCCCGGTG	AACCCGGCAGCCCAGCCCCCGGTGAGGGGC	TFPT	ENSG00000105619	ENST00000391759	-1	GRCh38	C	T	G	A	NC_000019.10	54108134	sense	AGG	C-T	3	2	C_4;C_7;C_8;	Gly179Gly;Ser180Ser;Pro181Ser;	Silent;Silent;Missense;	None;None;None			Silent	S180
GCTGGGCTGCCGGGTTCTGG	GGGGGCTGGGCTGCCGGGTTCTGGGGGTGC	TFPT	ENSG00000105619	ENST00000391759	-1	GRCh38	G	A	C	T	NC_000019.10	54108123	antisense	GGG	C-T	1	0	C_7;	Ser180Asn;	Missense;	None				S180
GGCTGGGCTGCCGGGTTCTG	CGGGGGCTGGGCTGCCGGGTTCTGGGGGTG	TFPT	ENSG00000105619	ENST00000391759	-1	GRCh38	G	A	C	T	NC_000019.10	54108122	antisense	GGG	C-T	1	0	C_8;	Ser180Asn;	Missense;	None				S180
GGCAGCCCAGCCCCCGGTGA	ACCCGGCAGCCCAGCCCCCGGTGAGGGGCC	TFPT	ENSG00000105619	ENST00000391759	-1	GRCh38	C	T	G	A	NC_000019.10	54108133	sense	GGG	C-T	2	1	C_6;C_7_8;	Ser180Ser;Pro181Leu;	Silent;Missense;	None;None			Silent	S180
GCAGCCCAGCCCCCGGTGAG	CCCGGCAGCCCAGCCCCCGGTGAGGGGCCC	TFPT	ENSG00000105619	ENST00000391759	-1	GRCh38	C	T	G	A	NC_000019.10	54108132	sense	GGG	C-T	2	1	C_5;C_6_7;	Ser180Ser;Pro181Leu;	Silent;Missense;	None;None			Silent	S180
GCTGACTCCAGAGCTGGCCC	ATGCGCTGACTCCAGAGCTGGCCCCGGTGC	TFPT	ENSG00000105619	ENST00000391759	-1	GRCh38	C	T	G	A	NC_000019.10	54108053	sense	CGG	C-T	2	0	C_6;C_8;	Thr207Ile;Pro208Ser;	Missense;Missense;	None;None				T207
GGGCTGGCCAGGGTCGGGTA	GGCTGGGCTGGCCAGGGTCGGGTAGGGCAG	TFPT	ENSG00000105619	ENST00000391759	-1	GRCh38	G	A	C	T	NC_000019.10	54107063	antisense	GGG	C-T	2	0	C_4;C_8;	Ser249Asn;Ala248Thr;	Missense;Missense;	None;None				S249
TGGGCTGGCCAGGGTCGGGT	AGGCTGGGCTGGCCAGGGTCGGGTAGGGCA	TFPT	ENSG00000105619	ENST00000391759	-1	GRCh38	G	A	C	T	NC_000019.10	54107062	antisense	AGG	C-T	1	0	C_5;	Ser249Asn;	Missense;	None				S249
ATACCCGGTTCAGCCTGGCT	TCATATACCCGGTTCAGCCTGGCTCGGCAA	TFRC	ENSG00000072274	ENST00000392396	-1	GRCh38	C	T	G	A	NC_000003.12	196075338	sense	CGG	C-T	2	0	C_4_5;C_6;	Thr21Ile;Arg22Trp;	Missense;Missense;	None;None				T21
TCAACCATAATAGGTGAAGA	ATTATCAACCATAATAGGTGAAGATGGAAA	TGS1	ENSG00000137574	ENST00000260129	1	GRCh38	G	A	G	A	NC_000008.11	55786806	antisense	TGG	C-T	2	0	C_5;C_6;	Val302Ile;Met301Ile;	Missense;Missense;	None;None				M301
CAGGCGACAGAAGAAGAGGA	AGACCAGGCGACAGAAGAAGAGGAAGGTGG	TGS1	ENSG00000137574	ENST00000260129	1	GRCh38	C	T	C	T	NC_000008.11	55785724	sense	AGG	C-T	2	0	C_5;C_8;	Ala59Val;Thr60Ile;	Missense;Missense;	None;None				T60
GCGACAGAAGAAGAGGAAGG	CCAGGCGACAGAAGAAGAGGAAGGTGGTTA	TGS1	ENSG00000137574	ENST00000260129	1	GRCh38	C	T	C	T	NC_000008.11	55785727	sense	TGG	C-T	1	0	C_5;	Thr60Ile;	Missense;	None				T60
TAGCTCTGGTACAAGTGATA	ATGATAGCTCTGGTACAAGTGATAAGGATC	TGS1	ENSG00000137574	ENST00000260129	1	GRCh38	C	T	C	T	NC_000008.11	55786813	sense	AGG	C-T	2	1	C_4;C_6;	Ser306Ser;Ser307Phe;	Silent;Missense;	None;None			Silent	S306
CCCAGCGAAGAAGAGGGTGA	GAACCCCAGCGAAGAAGAGGGTGAAGGGCA	THAP12	ENSG00000137492	ENST00000260045	-1	GRCh38	C	T	G	A	NC_000011.10	76352732	sense	AGG	C-T	1	1	C_6;	Ser141Ser;	Silent;	None			Silent	S141
CCAGCGAAGAAGAGGGTGAA	AACCCCAGCGAAGAAGAGGGTGAAGGGCAA	THAP12	ENSG00000137492	ENST00000260045	-1	GRCh38	C	T	G	A	NC_000011.10	76352731	sense	GGG	C-T	1	1	C_5;	Ser141Ser;	Silent;	None			Silent	S141
CCTCAGGGAGGACCTGGGAA	CCCGCCTCAGGGAGGACCTGGGAACGGCAG	THAP3	ENSG00000041988	ENST00000377627	1	GRCh38	G	A	G	A	NC_000001.11	6632403	antisense	CGG	C-T	1	0	C_4;	Glu122Lys;	Missense;	None				S122
CCCCGCCTCAGGGAGGACCT	CGGCCCCCGCCTCAGGGAGGACCTGGGAAC	THAP3	ENSG00000041988	ENST00000377627	1	GRCh38	G	A	G	A	NC_000001.11	6632408	antisense	GGG	C-T	2	1	C_4_6;C_7;	Ala123Thr;Glu122Glu;	Missense;Silent;	None;None			Silent	S122
CCCCCGCCTCAGGGAGGACC	CCGGCCCCCGCCTCAGGGAGGACCTGGGAA	THAP3	ENSG00000041988	ENST00000377627	1	GRCh38	G	A	G	A	NC_000001.11	6632409	antisense	TGG	C-T	3	1	C_4;C_5_7;C_8;	Gly124Arg;Ala123Thr;Glu122Glu;	Missense;Missense;Silent;	None;None;None			Silent	S122
GGCCTCCCCAGCTGGGAGGC	TGCCGGCCTCCCCAGCTGGGAGGCTGGAGC	THAP7	ENSG00000184436	ENST00000399133	-1	GRCh38	C	T	G	A	NC_000022.11	21000330	sense	TGG	C-T	3	1	C_4;C_6_7;C_8;	Ala161Ala;Ser162Phe;Pro163Ser;	Silent;Missense;Missense;	None;None;None				S162
CTGAAACTGAGGGTTCTTAC	ATGGCTGAAACTGAGGGTTCTTACAGGCCA	THOC3	ENSG00000051596	ENST00000265097	-1	GRCh38	G	A	C	T	NC_000005.10	175961119	antisense	AGG	C-T	1	0	C_7;	Ser273Asn;	Missense;	None				S273
CCATCGCTTCGGATCACTTT	GGCTCCATCGCTTCGGATCACTTTGGGCTT	THOC5	ENSG00000100296	ENST00000490103	-1	GRCh38	G	A	C	T	NC_000022.11	29549095	antisense	GGG	C-T	2	0	C_5;C_7;	Asp17Asn;Ser16Asn;	Missense;Missense;	None;None				S16
TCCATCGCTTCGGATCACTT	GGGCTCCATCGCTTCGGATCACTTTGGGCT	THOC5	ENSG00000100296	ENST00000490103	-1	GRCh38	G	A	C	T	NC_000022.11	29549094	antisense	TGG	C-T	2	0	C_6;C_8;	Asp17Asn;Ser16Asn;	Missense;Missense;	None;None				S16
ACCCACACTGGGGGTTCAGT	GGAGACCCACACTGGGGGTTCAGTTGGACG	THOC5	ENSG00000100296	ENST00000490103	-1	GRCh38	C	T	G	A	NC_000022.11	29528166	sense	TGG	C-T	3	2	C_4;C_6;C_8;	Pro327Pro;Thr328Ile;Leu329Leu;	Silent;Missense;Silent;	None;None;None				T328
GGACTCCCAAGGTAATGTGG	CAGAGGACTCCCAAGGTAATGTGGTGGTTG	THOC5	ENSG00000100296	ENST00000490103	-1	GRCh38	C	T	G	A	NC_000022.11	29529172	sense	TGG	C-T	3	1	C_4;C_6_7;C_8;	Asp306Asp;Ser307Phe;Gln308Ter;	Silent;Missense;Nonsense;	None;None;None				S307
AGGAGCCCAGAGGTGCTGTC	GGAAAGGAGCCCAGAGGTGCTGTCAGGTGG	THOC6	ENSG00000131652	ENST00000326266	1	GRCh38	C	T	C	T	NC_000016.10	3026730	sense	AGG	C-T	2	1	C_6;C_7_8;	Ser180Ser;Pro181Leu;	Silent;Missense;	None;None			Silent	S180
CAAAAGCCCCCTCCAGTCTG	CTCTCAAAAGCCCCCTCCAGTCTGTGGTGG	THRAP3	ENSG00000054118	ENST00000469141	1	GRCh38	C	T	C	T	NC_000001.11	36286983	sense	TGG	C-T	2	1	C_7;C_8;	Ser253Ser;Pro254Ser;	Silent;Missense;	None;None			Silent	S253
AAGCCCCCTCCAGTCTGTGG	TCAAAAGCCCCCTCCAGTCTGTGGTGGTGA	THRAP3	ENSG00000054118	ENST00000469141	1	GRCh38	C	T	C	T	NC_000001.11	36286986	sense	TGG	C-T	3	1	C_4;C_5_6_7;C_8;	Ser253Ser;Pro254Phe;Leu255Phe;	Silent;Missense;Missense;	None;None;None			Silent	S253
AGCTTCTCTGACACAGGCTT	AGGGAGCTTCTCTGACACAGGCTTGGGTGA	THRAP3	ENSG00000054118	ENST00000469141	1	GRCh38	C	T	C	T	NC_000001.11	36289148	sense	GGG	C-T	2	1	C_6;C_8;	Phe378Phe;Ser379Phe;	Silent;Missense;	None;None				S379
AGAAAAGCCCAGAGATACAC	AACAAGAAAAGCCCAGAGATACACAGGTAA	THRAP3	ENSG00000054118	ENST00000469141	1	GRCh38	C	T	C	T	NC_000001.11	36292688	sense	AGG	C-T	1	1	C_8;	Ser672Ser;	Silent;	None			Silent	S672
ACTCCAGTCACTCAAGGGAA	CGAGACTCCAGTCACTCAAGGGAAAGGTCA	THRAP3	ENSG00000054118	ENST00000469141	1	GRCh38	C	T	C	T	NC_000001.11	36296701	sense	AGG	C-T	1	0	C_4_5;	Ser746Phe;	Missense;	None				S746
TGTCACTGCCTTCGCCTTCA	CACTTGTCACTGCCTTCGCCTTCACGGTCA	THRAP3	ENSG00000054118	ENST00000469141	1	GRCh38	G	A	G	A	NC_000001.11	36303826	antisense	CGG	C-T	2	0	C_4;C_6;	Asp892Asn;Ser891Asn;	Missense;Missense;	None;None				S891
CTCCCCACTGAACTTGTCAT	CTTCCTCCCCACTGAACTTGTCATGGGCCC	THRAP3	ENSG00000054118	ENST00000469141	1	GRCh38	G	A	G	A	NC_000001.11	36303939	antisense	GGG	C-T	2	0	C_4_5_6;C_8;	Gly929Lys;Ser928Asn;	Missense;Missense;	None;None				S928
CCATCCACTGGCTCCACATA	TCCACCATCCACTGGCTCCACATATGGCTC	THRAP3	ENSG00000054118	ENST00000469141	1	GRCh38	C	T	C	T	NC_000001.11	36287194	sense	TGG	C-T	2	0	C_5_6;C_8;	Ser323Phe;Thr324Ile;	Missense;Missense;	None;None				T324
GCCCTCTGGAAGTGAGGGAG	AGCAGCCCTCTGGAAGTGAGGGAGAGGATG	THUMPD1	ENSG00000066654	ENST00000381337	-1	GRCh38	C	T	G	A	NC_000016.10	20739051	sense	AGG	C-T	2	1	C_4;C_6;	Pro85Pro;Ser86Phe;	Silent;Missense;	None;None				S86
GGTTCAGGTGAGCTGCCCCT	TTCTGGTTCAGGTGAGCTGCCCCTAGGCTG	THYN1	ENSG00000151500	ENST00000392594	-1	GRCh38	C	T	G	A	NC_000011.10	134252846	sense	AGG	C-T	1	0	C_5;	Ser14Leu;	Missense;	None				S14
CCAAATCTGCAGACATCTGG	CGCTCCAAATCTGCAGACATCTGGCGGGAG	TIAM1	ENSG00000156299	ENST00000286827	-1	GRCh38	C	T	G	A	NC_000021.9	31266464	sense	CGG	C-T	1	0	C_7;	Ser172Phe;	Missense;	None				S172
CAAATCTGCAGACATCTGGC	GCTCCAAATCTGCAGACATCTGGCGGGAGG	TIAM1	ENSG00000156299	ENST00000286827	-1	GRCh38	C	T	G	A	NC_000021.9	31266463	sense	GGG	C-T	1	0	C_6;	Ser172Phe;	Missense;	None				S172
TGCCTTGCATGCTGTTGCTA	CTTCTGCCTTGCATGCTGTTGCTATGGCTA	TIAM1	ENSG00000156299	ENST00000286827	-1	GRCh38	G	A	C	T	NC_000021.9	31266030	antisense	TGG	C-T	2	0	C_4;C_8;	Gly314Ser;Met312Ile;	Missense;Missense;	None;None				M312
GCTACTCACCCACCACAGGC	TCCAGCTACTCACCCACCACAGGCCGGGCC	TIAM1	ENSG00000156299	ENST00000286827	-1	GRCh38	C	T	G	A	NC_000021.9	31252086	sense	CGG	C-T	2	1	C_5;C_7;	Tyr357Tyr;Ser358Leu;	Silent;Missense;	None;None				S358
CTACTCACCCACCACAGGCC	CCAGCTACTCACCCACCACAGGCCGGGCCT	TIAM1	ENSG00000156299	ENST00000286827	-1	GRCh38	C	T	G	A	NC_000021.9	31252085	sense	GGG	C-T	3	1	C_4;C_6;C_8;	Tyr357Tyr;Ser358Leu;Pro359Ser;	Silent;Missense;Missense;	None;None;None				S358
TGTCGCTGCCCACAAAGGCC	CCGCTGTCGCTGCCCACAAAGGCCCGGCCT	TIAM1	ENSG00000156299	ENST00000286827	-1	GRCh38	G	A	C	T	NC_000021.9	31252045	antisense	CGG	C-T	2	0	C_4;C_6;	Asp369Asn;Ser368Asn;	Missense;Missense;	None;None				S368
CTCCGGGCTGCTTGCGGAGA	CTTTCTCCGGGCTGCTTGCGGAGACGGCAT	TIAM1	ENSG00000156299	ENST00000286827	-1	GRCh38	G	A	C	T	NC_000021.9	31120740	antisense	CGG	C-T	2	1	C_4;C_8;	Pro1467Pro;Ser1466Asn;	Silent;Missense;	None;None				S1466
CATTCTGTGTCAGCTGTGGA	AAGCCATTCTGTGTCAGCTGTGGATGGTCT	TICRR	ENSG00000140534	ENST00000268138	1	GRCh38	C	T	C	T	NC_000015.10	89608889	sense	TGG	C-T	1	0	C_5;	Ser938Phe;	Missense;	None				S938
GAGTCCCCTGAAAAAGGAGA	TGAAGAGTCCCCTGAAAAAGGAGATGGTGA	TICRR	ENSG00000140534	ENST00000268138	1	GRCh38	C	T	C	T	NC_000015.10	89618189	sense	TGG	C-T	2	0	C_5_6;C_7_8;	Ser1001Phe;Pro1002Phe;	Missense;Missense;	None;None				S1001
ATTCTCCAGTCCAAAGTATT	GAAAATTCTCCAGTCCAAAGTATTCGGTCT	TICRR	ENSG00000140534	ENST00000268138	1	GRCh38	C	T	C	T	NC_000015.10	89621405	sense	CGG	C-T	2	0	C_4;C_6_7;	Ser1057Phe;Pro1058Leu;	Missense;Missense;	None;None				S1057
GCTACGCTGGGTGACATCTG	TGCAGCTACGCTGGGTGACATCTGGGGCTC	TICRR	ENSG00000140534	ENST00000268138	1	GRCh38	G	A	G	A	NC_000015.10	89624359	antisense	GGG	C-T	2	0	C_5;C_7;	Val1349Ile;Ser1348Asn;	Missense;Missense;	None;None				S1348
AGCTACGCTGGGTGACATCT	ATGCAGCTACGCTGGGTGACATCTGGGGCT	TICRR	ENSG00000140534	ENST00000268138	1	GRCh38	G	A	G	A	NC_000015.10	89624360	antisense	GGG	C-T	2	0	C_6;C_8;	Val1349Ile;Ser1348Asn;	Missense;Missense;	None;None				S1348
ACAGCACACCTGGCAAGAGC	TCCCACAGCACACCTGGCAAGAGCAGGGGG	TICRR	ENSG00000140534	ENST00000268138	1	GRCh38	C	T	C	T	NC_000015.10	89625202	sense	AGG	C-T	2	1	C_5;C_7;	Ser1632Ser;Thr1633Ile;	Silent;Missense;	None;None				T1633
CAGCACACCTGGCAAGAGCA	CCCACAGCACACCTGGCAAGAGCAGGGGGC	TICRR	ENSG00000140534	ENST00000268138	1	GRCh38	C	T	C	T	NC_000015.10	89625203	sense	GGG	C-T	3	1	C_4;C_6;C_8;	Ser1632Ser;Thr1633Ile;Pro1634Ser;	Silent;Missense;Missense;	None;None;None				T1633
AGCACACCTGGCAAGAGCAG	CCACAGCACACCTGGCAAGAGCAGGGGGCA	TICRR	ENSG00000140534	ENST00000268138	1	GRCh38	C	T	C	T	NC_000015.10	89625204	sense	GGG	C-T	2	0	C_5;C_7_8;	Thr1633Ile;Pro1634Phe;	Missense;Missense;	None;None				T1633
GCACACCTGGCAAGAGCAGG	CACAGCACACCTGGCAAGAGCAGGGGGCAA	TICRR	ENSG00000140534	ENST00000268138	1	GRCh38	C	T	C	T	NC_000015.10	89625205	sense	GGG	C-T	2	0	C_4;C_6_7;	Thr1633Ile;Pro1634Phe;	Missense;Missense;	None;None				T1633
GAGGCGACTGGTCTGGGAGC	CTGGGAGGCGACTGGTCTGGGAGCTGGCAC	TICRR	ENSG00000140534	ENST00000268138	1	GRCh38	G	A	G	A	NC_000015.10	89625564	antisense	TGG	C-T	2	2	C_5;C_8;	Ser1750Ser;Gln1749Gln;	Silent;Silent;	None;None			Silent	S1750
CTCAGTCTCCTCCTGAAAGA	TCTCCTCAGTCTCCTCCTGAAAGACGGGGC	TICRR	ENSG00000140534	ENST00000268138	1	GRCh38	C	T	C	T	NC_000015.10	89624602	sense	CGG	C-T	1	0	C_7;	Ser1433Phe;	Missense;	None				S1433
TCAGTCTCCTCCTGAAAGAC	CTCCTCAGTCTCCTCCTGAAAGACGGGGCT	TICRR	ENSG00000140534	ENST00000268138	1	GRCh38	C	T	C	T	NC_000015.10	89624603	sense	GGG	C-T	2	0	C_6;C_8;	Ser1433Phe;Pro1434Ser;	Missense;Missense;	None;None				S1433
CAGTCTCCTCCTGAAAGACG	TCCTCAGTCTCCTCCTGAAAGACGGGGCTA	TICRR	ENSG00000140534	ENST00000268138	1	GRCh38	C	T	C	T	NC_000015.10	89624604	sense	GGG	C-T	2	0	C_5;C_7_8;	Ser1433Phe;Pro1434Phe;	Missense;Missense;	None;None				S1433
ACAGTTGCTTGGAGATCCTT	CCAGACAGTTGCTTGGAGATCCTTGGGAAA	TIGAR	ENSG00000078237	ENST00000179259	1	GRCh38	G	A	G	A	NC_000012.12	4352361	antisense	GGG	C-T	1	0	C_8;	Ser159Asn;	Missense;	None				S159
GGGGGCTCCTATATTGTCCA	ATTTGGGGGCTCCTATATTGTCCAGGGGTT	TIMELESS	ENSG00000111602	ENST00000553532	-1	GRCh38	C	T	G	A	NC_000012.12	56430955	sense	GGG	C-T	2	1	C_6;C_8;	Gly280Gly;Ser281Phe;	Silent;Missense;	None;None				S281
GGGGCTCCTATATTGTCCAG	TTTGGGGGCTCCTATATTGTCCAGGGGTTG	TIMELESS	ENSG00000111602	ENST00000553532	-1	GRCh38	C	T	G	A	NC_000012.12	56430954	sense	GGG	C-T	2	1	C_5;C_7_8;	Gly280Gly;Ser281Phe;	Silent;Missense;	None;None				S281
CAGAGCTCTGGGCCTGCATG	GCAGCAGAGCTCTGGGCCTGCATGAGGTCC	TIMM10	ENSG00000134809	ENST00000525158	-1	GRCh38	C	T	G	A	NC_000011.10	57528737	sense	AGG	C-T	2	1	C_6;C_8;	Ser86Ser;Ser87Phe;	Silent;Missense;	None;None				S87
GGAAGCGGCAACAAAACCAC	CGGGGGAAGCGGCAACAAAACCACAGGGGG	TIMM23	ENSG00000265354	ENST00000580018	1	GRCh38	C	T	C	T	NC_000010.11	45972640	sense	AGG	C-T	1	1	C_6;	Ser7Ser;	Silent;	None			Silent	S7
GAAGCGGCAACAAAACCACA	GGGGGAAGCGGCAACAAAACCACAGGGGGA	TIMM23	ENSG00000265354	ENST00000580018	1	GRCh38	C	T	C	T	NC_000010.11	45972641	sense	GGG	C-T	2	2	C_5;C_8;	Ser7Ser;Gly8Gly;	Silent;Silent;	None;None			Silent	S7
AAGCGGCAACAAAACCACAG	GGGGAAGCGGCAACAAAACCACAGGGGGAT	TIMM23	ENSG00000265354	ENST00000580018	1	GRCh38	C	T	C	T	NC_000010.11	45972642	sense	GGG	C-T	2	2	C_4;C_7;	Ser7Ser;Gly8Gly;	Silent;Silent;	None;None			Silent	S7
CTCCCAGGTGAGCCCAGTCC	CCCTCTCCCAGGTGAGCCCAGTCCTGGGCT	TIMM44	ENSG00000104980	ENST00000270538	-1	GRCh38	C	T	G	A	NC_000019.10	7934095	sense	TGG	C-T	2	1	C_4;C_5;	Ser180Ser;Gln181Ter;	Silent;Nonsense;	None;None			Silent	S180
CTCCACTAGGGGAGGCCATA	GGGCCTCCACTAGGGGAGGCCATAAGGAGC	TINF2	ENSG00000092330	ENST00000267415	-1	GRCh38	C	T	G	A	NC_000014.9	24240661	sense	AGG	C-T	2	1	C_4;C_6;	Ser274Ser;Thr275Ile;	Silent;Missense;	None;None			Silent	S274
TGGACTCTTAGACTTCCCAG	GGCATGGACTCTTAGACTTCCCAGTGGAGG	TINF2	ENSG00000092330	ENST00000267415	-1	GRCh38	G	A	C	T	NC_000014.9	24240487	antisense	TGG	C-T	2	1	C_5;C_7;	Ser330Asn;Lys329Lys;	Missense;Silent;	None;None				S330
GAATACACCCAGGGCACACA	TAATGAATACACCCAGGGCACACACGGTTG	TIPIN	ENSG00000075131	ENST00000261881	-1	GRCh38	C	T	G	A	NC_000015.10	66337171	sense	CGG	C-T	2	0	C_6;C_8;	Thr233Ile;Pro234Ser;	Missense;Missense;	None;None				T233
TAATACTGATGAGGATCAAA	AGGTTAATACTGATGAGGATCAAAAGGAGG	TIPIN	ENSG00000075131	ENST00000261881	-1	GRCh38	C	T	G	A	NC_000015.10	66337138	sense	AGG	C-T	1	0	C_6;	Thr244Ile;	Missense;	None				T244
ACCCTGCGGCCAGGATACAG	TATTACCCTGCGGCCAGGATACAGTGGGTG	TJAP1	ENSG00000137221	ENST00000259751	1	GRCh38	G	A	G	A	NC_000006.12	43505173	antisense	TGG	C-T	2	0	C_4;C_7;	Arg320Lys;Arg319His;	Missense;Missense;	None;None				S320
CCAGGCTCAGGGAAATGGCC	TCTACCAGGCTCAGGGAAATGGCCTGGCGG	TJAP1	ENSG00000137221	ENST00000259751	1	GRCh38	G	A	G	A	NC_000006.12	43505268	antisense	TGG	C-T	2	1	C_6;C_8;	Ser351Asn;Leu350Leu;	Missense;Silent;	None;None				T351
CCCTGAGCCTGGTAGAGGAG	ATTTCCCTGAGCCTGGTAGAGGAGGGGAGT	TJAP1	ENSG00000137221	ENST00000259751	1	GRCh38	C	T	C	T	NC_000006.12	43505257	sense	GGG	C-T	1	1	C_8;	Ser351Ser;	Silent;	None			Silent	T351
TGCTCAACTAGGGCCCCTGC	AACCTGCTCAACTAGGGCCCCTGCTGGCCT	TJAP1	ENSG00000137221	ENST00000259751	1	GRCh38	C	T	C	T	NC_000006.12	43505845	sense	TGG	C-T	2	2	C_5;C_8;	Leu546Leu;Asn547Asn;	Silent;Silent;	None;None			Silent	T547
CGGCCAGGATACAGTGGGTG	CCTGCGGCCAGGATACAGTGGGTGTGGTGG	TJAP1	ENSG00000137221	ENST00000259751	1	GRCh38	G	A	G	A	NC_000006.12	43505167	antisense	TGG	C-T	1	0	C_4_5;	Gly318Asn;	Missense;	None				T318
GGCCAGCCCTCCCCTGGATC	TTCAGGCCAGCCCTCCCCTGGATCAGGATG	TJP2	ENSG00000119139	ENST00000377245	1	GRCh38	C	T	C	T	NC_000009.12	69220928	sense	AGG	C-T	3	2	C_4;C_7;C_8;	Ala129Ala;Ser130Ser;Pro131Ser;	Silent;Silent;Missense;	None;None;None			Silent	S130
GGGAGGGCTGGCCTGAAGTG	CCAGGGGAGGGCTGGCCTGAAGTGCGGCCA	TJP2	ENSG00000119139	ENST00000377245	1	GRCh38	G	A	G	A	NC_000009.12	69220940	antisense	CGG	C-T	1	0	C_8;	Ser130Asn;	Missense;	None				S130
CCGGGCTGTCCTCCCAGCTG	CTTTCCGGGCTGTCCTCCCAGCTGCGGCTG	TJP2	ENSG00000119139	ENST00000377245	1	GRCh38	G	A	G	A	NC_000009.12	69221070	antisense	CGG	C-T	1	0	C_6;	Ser174Asn;	Missense;	None				S174
CAATGCTCCGGCCGCGGCTG	TGGTCAATGCTCCGGCCGCGGCTGCGGTCA	TJP2	ENSG00000119139	ENST00000377245	1	GRCh38	G	A	G	A	NC_000009.12	69221280	antisense	CGG	C-T	2	1	C_6;C_8;	Ser244Asn;Arg243Arg;	Missense;Silent;	None;None				S244
TACAGCCCGGAGTACAGGCG	GGCCTACAGCCCGGAGTACAGGCGCGGGGC	TJP2	ENSG00000119139	ENST00000377245	1	GRCh38	C	T	C	T	NC_000009.12	69221337	sense	CGG	C-T	2	1	C_6;C_7_8;	Ser266Ser;Pro267Leu;	Silent;Missense;	None;None			Silent	S266
ACAGCCCGGAGTACAGGCGC	GCCTACAGCCCGGAGTACAGGCGCGGGGCC	TJP2	ENSG00000119139	ENST00000377245	1	GRCh38	C	T	C	T	NC_000009.12	69221338	sense	GGG	C-T	2	1	C_5;C_6_7;	Ser266Ser;Pro267Leu;	Silent;Missense;	None;None			Silent	S266
CAGCCCGGAGTACAGGCGCG	CCTACAGCCCGGAGTACAGGCGCGGGGCCC	TJP2	ENSG00000119139	ENST00000377245	1	GRCh38	C	T	C	T	NC_000009.12	69221339	sense	GGG	C-T	2	1	C_4;C_5_6;	Ser266Ser;Pro267Leu;	Silent;Missense;	None;None			Silent	S266
AAGTCCACAGGGGATATTGC	CTTTAAGTCCACAGGGGATATTGCAGGCAC	TJP2	ENSG00000119139	ENST00000377245	1	GRCh38	C	T	C	T	NC_000009.12	69228039	sense	AGG	C-T	2	0	C_5_6;C_8;	Ser461Phe;Thr462Ile;	Missense;Missense;	None;None				T462
CTGCTAGCAGCGATCAACTT	AGGGCTGCTAGCAGCGATCAACTTAGGGAC	TJP2	ENSG00000119139	ENST00000377245	1	GRCh38	C	T	C	T	NC_000009.12	69249421	sense	AGG	C-T	2	1	C_4;C_8;	Ala977Val;Ser978Ser;	Missense;Silent;	None;None			Silent	S978
TGCTAGCAGCGATCAACTTA	GGGCTGCTAGCAGCGATCAACTTAGGGACA	TJP2	ENSG00000119139	ENST00000377245	1	GRCh38	C	T	C	T	NC_000009.12	69249422	sense	GGG	C-T	1	1	C_7;	Ser978Ser;	Silent;	None			Silent	S978
ATCACTGCCATAACTTCCTC	CGGCATCACTGCCATAACTTCCTCTGGTAT	TJP2	ENSG00000119139	ENST00000377245	1	GRCh38	G	A	G	A	NC_000009.12	69254281	antisense	TGG	C-T	2	0	C_5;C_8;	Ser1159Asn;Gly1158Asp;	Missense;Missense;	None;None				S1159
GAGCCCAGGTGGTGGCTCTG	GTAGGAGCCCAGGTGGTGGCTCTGAGGCCA	TJP3	ENSG00000105289	ENST00000541714	1	GRCh38	C	T	C	T	NC_000019.10	3730582	sense	AGG	C-T	2	1	C_4;C_5_6;	Ser164Ser;Pro165Leu;	Silent;Missense;	None;None			Silent	S164
ATGCAGCTCATTGCGCCTCC	GTTAATGCAGCTCATTGCGCCTCCGGGAAG	TK1	ENSG00000167900	ENST00000301634	-1	GRCh38	G	A	C	T	NC_000017.11	78186984	antisense	GGG	C-T	2	0	C_4;C_7;	Cys3Tyr;Ser2Asn;	Missense;Missense;	None;None				S2
AATGCAGCTCATTGCGCCTC	GGTTAATGCAGCTCATTGCGCCTCCGGGAA	TK1	ENSG00000167900	ENST00000301634	-1	GRCh38	G	A	C	T	NC_000017.11	78186983	antisense	CGG	C-T	2	0	C_5;C_8;	Cys3Tyr;Ser2Asn;	Missense;Missense;	None;None				S2
CTGGCTCCCCCAGCAAGACC	CTGCCTGGCTCCCCCAGCAAGACCCGGGGG	TK1	ENSG00000167900	ENST00000301634	-1	GRCh38	C	T	G	A	NC_000017.11	78186963	sense	CGG	C-T	2	1	C_5;C_7_8;	Gly12Gly;Ser13Phe;	Silent;Missense;	None;None				S13
TGGCTCCCCCAGCAAGACCC	TGCCTGGCTCCCCCAGCAAGACCCGGGGGC	TK1	ENSG00000167900	ENST00000301634	-1	GRCh38	C	T	G	A	NC_000017.11	78186962	sense	GGG	C-T	3	1	C_4;C_6_7;C_8;	Gly12Gly;Ser13Phe;Pro14Ser;	Silent;Missense;Missense;	None;None;None				S13
GGCTCCCCCAGCAAGACCCG	GCCTGGCTCCCCCAGCAAGACCCGGGGGCA	TK1	ENSG00000167900	ENST00000301634	-1	GRCh38	C	T	G	A	NC_000017.11	78186961	sense	GGG	C-T	2	0	C_5_6;C_7_8;	Ser13Phe;Pro14Phe;	Missense;Missense;	None;None				S13
GCTCCCCCAGCAAGACCCGG	CCTGGCTCCCCCAGCAAGACCCGGGGGCAG	TK1	ENSG00000167900	ENST00000301634	-1	GRCh38	C	T	G	A	NC_000017.11	78186960	sense	GGG	C-T	2	0	C_4_5;C_6_7_8;	Ser13Phe;Pro14Phe;	Missense;Missense;	None;None				S13
CTCCGACTTGGACGGGCACC	TCAGCTCCGACTTGGACGGGCACCCGGTCC	TKT	ENSG00000163931	ENST00000423525	-1	GRCh38	C	T	G	A	NC_000003.12	53241159	sense	CGG	C-T	2	2	C_4;C_7;	Ser105Ser;Asp106Asp;	Silent;Silent;	None;None			Silent	S105
CAGCTACAAAGTTGGGGACA	TGCCCAGCTACAAAGTTGGGGACAAGGTAC	TKT	ENSG00000163931	ENST00000423525	-1	GRCh38	C	T	G	A	NC_000003.12	53231378	sense	AGG	C-T	2	2	C_4;C_7;	Ser308Ser;Tyr309Tyr;	Silent;Silent;	None;None			Silent	S308
CTCGCCCCCTGAGAGTCTCG	CTCCCTCGCCCCCTGAGAGTCTCGTGGAGG	TLE2	ENSG00000065717	ENST00000262953	-1	GRCh38	C	T	G	A	NC_000019.10	3015749	sense	TGG	C-T	2	0	C_5_6_7;C_8;	Pro196Phe;Pro197Ser;	Missense;Missense;	None;None				S196
GCCCCCTGAGAGTCTCGTGG	CCTCGCCCCCTGAGAGTCTCGTGGAGGAGG	TLE2	ENSG00000065717	ENST00000262953	-1	GRCh38	C	T	G	A	NC_000019.10	3015746	sense	AGG	C-T	2	1	C_4;C_5_6;	Pro196Pro;Pro197Phe;	Silent;Missense;	None;None			Silent	S196
CAGCGGTGAGCCAAGGCTAG	TAGGCAGCGGTGAGCCAAGGCTAGAGGCCA	TLE2	ENSG00000065717	ENST00000262953	-1	GRCh38	G	A	C	T	NC_000019.10	3013693	antisense	AGG	C-T	1	1	C_4;	Pro282Pro;	Silent;	None			Silent	S282
CTCACCGCTGCCTAGAGCCA	TTGGCTCACCGCTGCCTAGAGCCAAGGAGC	TLE2	ENSG00000065717	ENST00000262953	-1	GRCh38	C	T	G	A	NC_000019.10	3013702	sense	AGG	C-T	2	1	C_5_6;C_8;	Pro282Leu;Leu283Leu;	Missense;Silent;	None;None				S282
AGCTGCTCCCTGTCACTGGG	CCGGAGCTGCTCCCTGTCACTGGGGGGATT	TLE3	ENSG00000140332	ENST00000558939	-1	GRCh38	G	A	C	T	NC_000015.10	70066101	antisense	GGG	C-T	2	1	C_6;C_8;	Ser162Asn;Gly161Gly;	Missense;Silent;	None;None			Silent	S161
TGAACTCGATCACAGAGGTG	ACCATGAACTCGATCACAGAGGTGCGGCTG	TLE3	ENSG00000140332	ENST00000558939	-1	GRCh38	C	T	G	A	NC_000015.10	70066030	sense	CGG	C-T	1	0	C_5_7;	Leu189Phe;	Missense;	None				S189
CTCCTCCGCCTTCCGCTTCT	CCTTCTCCTCCGCCTTCCGCTTCTTGGCTT	TLE3	ENSG00000140332	ENST00000558939	-1	GRCh38	G	A	C	T	NC_000015.10	70060551	antisense	TGG	C-T	2	1	C_4_6;C_7;	Glu230Lys;Ala229Ala;	Missense;Silent;	None;None				S230
CAGTTGCCACCCCACCCGTC	GGTCCAGTTGCCACCCCACCCGTCAGGTCT	TLE3	ENSG00000140332	ENST00000558939	-1	GRCh38	C	T	G	A	NC_000015.10	70066164	sense	AGG	C-T	1	0	C_7_8;	Pro145Leu;	Missense;	None				S145
TTCAGGACCCCGCAACGCCC	TGTTTTCAGGACCCCGCAACGCCCCGGGTC	TLE3	ENSG00000140332	ENST00000558939	-1	GRCh38	C	T	G	A	NC_000015.10	70058820	sense	CGG	C-T	1	1	C_8;	Asp256Asp;	Silent;	None			Silent	T256
TCAGGACCCCGCAACGCCCC	GTTTTCAGGACCCCGCAACGCCCCGGGTCA	TLE3	ENSG00000140332	ENST00000558939	-1	GRCh38	C	T	G	A	NC_000015.10	70058819	sense	GGG	C-T	2	1	C_7;C_8;	Asp256Asp;Pro257Ser;	Silent;Missense;	None;None			Silent	T256
ATCACACGCCGCCATCCGGG	CTGAATCACACGCCGCCATCCGGGAGGCCC	TLK1	ENSG00000198586	ENST00000431350	-1	GRCh38	C	T	G	A	NC_000002.12	171160322	sense	AGG	C-T	2	1	C_5;C_7;	His37His;Thr38Met;	Silent;Missense;	None;None				T38
TGGCGGCGTGTGATTCAGCA	CGGATGGCGGCGTGTGATTCAGCAGGGACC	TLK1	ENSG00000198586	ENST00000431350	-1	GRCh38	G	A	C	T	NC_000002.12	171160309	antisense	GGG	C-T	2	2	C_4;C_7;	Pro39Pro;Thr38Thr;	Silent;Silent;	None;None			Silent	T38
ATGGCGGCGTGTGATTCAGC	CCGGATGGCGGCGTGTGATTCAGCAGGGAC	TLK1	ENSG00000198586	ENST00000431350	-1	GRCh38	G	A	C	T	NC_000002.12	171160308	antisense	AGG	C-T	2	2	C_5;C_8;	Pro39Pro;Thr38Thr;	Silent;Silent;	None;None			Silent	T38
TTCTTCAGGAAACCTACACA	CAAATTCTTCAGGAAACCTACACATGGCTG	TLK1	ENSG00000198586	ENST00000431350	-1	GRCh38	C	T	G	A	NC_000002.12	170993855	sense	TGG	C-T	1	0	C_6;	Ser744Leu;	Missense;	None				S744
GACGCTGCACAAGCTCTGGT	ATCCGACGCTGCACAAGCTCTGGTTGGAAG	TLK2	ENSG00000146872	ENST00000346027	1	GRCh38	G	A	G	A	NC_000017.11	62520817	antisense	TGG	C-T	2	0	C_5;C_8;	Ser41Asn;Cys40Tyr;	Missense;Missense;	None;None				S41
GCGCGCTTCCCCCAGCAAAC	CCTGGCGCGCTTCCCCCAGCAAACTGGCCA	TLK2	ENSG00000146872	ENST00000346027	1	GRCh38	G	A	G	A	NC_000017.11	62524254	antisense	TGG	C-T	2	0	C_4;C_6;	Ala95Thr;Ser94Asn;	Missense;Missense;	None;None				S94
GACTACTACATGCTCCGAAA	TTTGGACTACTACATGCTCCGAAATGGGGT	TLN1	ENSG00000137076	ENST00000314888	-1	GRCh38	C	T	G	A	NC_000009.12	35725247	sense	TGG	C-T	1	1	C_6;	Tyr70Tyr;	Silent;	None			Silent	Y70
ACTACTACATGCTCCGAAAT	TTGGACTACTACATGCTCCGAAATGGGGTA	TLN1	ENSG00000137076	ENST00000314888	-1	GRCh38	C	T	G	A	NC_000009.12	35725246	sense	GGG	C-T	2	2	C_5;C_8;	Tyr70Tyr;Tyr71Tyr;	Silent;Silent;	None;None			Silent	Y70
CTACTACATGCTCCGAAATG	TGGACTACTACATGCTCCGAAATGGGGTAA	TLN1	ENSG00000137076	ENST00000314888	-1	GRCh38	C	T	G	A	NC_000009.12	35725245	sense	GGG	C-T	2	2	C_4;C_7;	Tyr70Tyr;Tyr71Tyr;	Silent;Silent;	None;None			Silent	Y70
AAAAAAGCAAGGATCACTTT	CAGAAAAAAAGCAAGGATCACTTTGGGCTG	TLN1	ENSG00000137076	ENST00000314888	-1	GRCh38	C	T	G	A	NC_000009.12	35720508	sense	GGG	C-T	1	1	C_8;	Ser405Ser;	Silent;	None			Silent	S405
AAGCAAGGATCACTTTGGGC	AAAAAAGCAAGGATCACTTTGGGCTGGAAG	TLN1	ENSG00000137076	ENST00000314888	-1	GRCh38	C	T	G	A	NC_000009.12	35720504	sense	TGG	C-T	1	1	C_4;	Ser405Ser;	Silent;	None			Silent	S405
GTGTCCCCCAAAAAGTACGA	CTCAGTGTCCCCCAAAAAGTACGAAGGGAG	TLN1	ENSG00000137076	ENST00000314888	-1	GRCh38	C	T	G	A	NC_000009.12	35720446	sense	AGG	C-T	2	0	C_5_6;C_7_8;	Ser425Phe;Pro426Phe;	Missense;Missense;	None;None				S425
TGTCCCCCAAAAAGTACGAA	TCAGTGTCCCCCAAAAAGTACGAAGGGAGT	TLN1	ENSG00000137076	ENST00000314888	-1	GRCh38	C	T	G	A	NC_000009.12	35720445	sense	GGG	C-T	2	0	C_4_5;C_6_7_8;	Ser425Phe;Pro426Phe;	Missense;Missense;	None;None				S425
AGGCACTCCTCCAGAACCAA	ATGAAGGCACTCCTCCAGAACCAAAGGGAA	TLN2	ENSG00000171914	ENST00000561311	1	GRCh38	C	T	C	T	NC_000015.10	62781148	sense	AGG	C-T	3	1	C_4;C_6;C_8;	Gly1842Gly;Thr1843Ile;Pro1844Ser;	Silent;Missense;Missense;	None;None;None				T1843
GGCACTCCTCCAGAACCAAA	TGAAGGCACTCCTCCAGAACCAAAGGGAAC	TLN2	ENSG00000171914	ENST00000561311	1	GRCh38	C	T	C	T	NC_000015.10	62781149	sense	GGG	C-T	2	0	C_5;C_7_8;	Thr1843Ile;Pro1844Phe;	Missense;Missense;	None;None				T1843
GGCAGCGCCGGGAAGCCCAC	TAGCGGCAGCGCCGGGAAGCCCACTGGCGA	TLNRD1	ENSG00000140406	ENST00000267984	1	GRCh38	C	T	C	T	NC_000015.10	81002281	sense	TGG	C-T	2	1	C_6;C_8;	Ser5Ser;Ala6Val;	Silent;Missense;	None;None			Silent	S5
ATCCGTCTGCGACCACTGCA	TGGTATCCGTCTGCGACCACTGCAAGGGCA	TLNRD1	ENSG00000140406	ENST00000267984	1	GRCh38	C	T	C	T	NC_000015.10	81002373	sense	AGG	C-T	2	2	C_4;C_7;	Ser35Ser;Val36Val;	Silent;Silent;	None;None			Silent	S35
GAAGTAGCCAGCAGACACTC	GTAGGAAGTAGCCAGCAGACACTCTGGCGG	TMC6	ENSG00000141524	ENST00000392467	-1	GRCh38	C	T	G	A	NC_000017.11	78126366	sense	TGG	C-T	1	1	C_8;	Ser63Ser;	Silent;	None			Silent	S63
GTAGCCAGCAGACACTCTGG	GGAAGTAGCCAGCAGACACTCTGGCGGCCC	TMC6	ENSG00000141524	ENST00000392467	-1	GRCh38	C	T	G	A	NC_000017.11	78126363	sense	CGG	C-T	2	1	C_5;C_6;	Ser63Ser;Gln64Ter;	Silent;Nonsense;	None;None			Silent	S63
GGAGCAGCCGGCCCCTGCTC	TGCAGGAGCAGCCGGCCCCTGCTCGGGAAC	TMC6	ENSG00000141524	ENST00000392467	-1	GRCh38	C	T	G	A	NC_000017.11	78125824	sense	GGG	C-T	2	2	C_5;C_8;	Ser112Ser;Ser113Ser;	Silent;Silent;	None;None			Silent	S113
CGTTCTGCTCAATCTCCTTC	GGCCCGTTCTGCTCAATCTCCTTCAGGCGC	TMCC2	ENSG00000133069	ENST00000329800	1	GRCh38	G	A	G	A	NC_000001.11	205269304	antisense	AGG	C-T	2	2	C_5;C_8;	Gln126Gln;Glu125Glu;	Silent;Silent;	None;None			Silent	S126
TTGAGCAGAACGGGCCCTCG	GAGATTGAGCAGAACGGGCCCTCGCGGCAG	TMCC2	ENSG00000133069	ENST00000329800	1	GRCh38	C	T	C	T	NC_000001.11	205269293	sense	CGG	C-T	1	0	C_6;	Gln126Ter;	Nonsense;	None				S126
CATCACCAGCACCACCCTCC	TGCGCATCACCAGCACCACCCTCCTGGTCC	TMCC2	ENSG00000133069	ENST00000329800	1	GRCh38	C	T	C	T	NC_000001.11	205272025	sense	TGG	C-T	2	1	C_4;C_6_7;	Ile438Ile;Thr439Ile;	Silent;Missense;	None;None			Silent	S438
GCAGCAACACGTGCTCCAGG	CTGGGCAGCAACACGTGCTCCAGGAGGTAG	TMCC2	ENSG00000133069	ENST00000329800	1	GRCh38	G	A	G	A	NC_000001.11	205272116	antisense	AGG	C-T	2	2	C_5;C_8;	Leu466Leu;Val465Val;	Silent;Silent;	None;None			Silent	T466
TGGGCAGCAACACGTGCTCC	CAGCTGGGCAGCAACACGTGCTCCAGGAGG	TMCC2	ENSG00000133069	ENST00000329800	1	GRCh38	G	A	G	A	NC_000001.11	205272119	antisense	AGG	C-T	2	2	C_5;C_8;	Leu467Leu;Leu466Leu;	Silent;Silent;	None;None			Silent	T466
AGCCGACCCTGGGCGGGCTG	CGCCAGCCGACCCTGGGCGGGCTGTGGGGC	TMED8	ENSG00000100580	ENST00000216468	-1	GRCh38	G	A	C	T	NC_000014.9	77376988	antisense	TGG	C-T	2	1	C_4;C_7_8;	Ser21Ser;Gly20Glu;	Silent;Missense;	None;None			Silent	S21
CCAGGGTCGGCTGGCGGCGT	CCGCCCAGGGTCGGCTGGCGGCGTCGGGGA	TMED8	ENSG00000100580	ENST00000216468	-1	GRCh38	C	T	G	A	NC_000014.9	77376999	sense	CGG	C-T	1	0	C_8;	Ser21Leu;	Missense;	None				S21
CAGGGTCGGCTGGCGGCGTC	CGCCCAGGGTCGGCTGGCGGCGTCGGGGAC	TMED8	ENSG00000100580	ENST00000216468	-1	GRCh38	C	T	G	A	NC_000014.9	77376998	sense	GGG	C-T	1	0	C_7;	Ser21Leu;	Missense;	None				S21
AGGGTCGGCTGGCGGCGTCG	GCCCAGGGTCGGCTGGCGGCGTCGGGGACT	TMED8	ENSG00000100580	ENST00000216468	-1	GRCh38	C	T	G	A	NC_000014.9	77376997	sense	GGG	C-T	1	0	C_6;	Ser21Leu;	Missense;	None				S21
TACCATCTGTGGCCTCTCAG	GAGATACCATCTGTGGCCTCTCAGAGGAAG	TMED8	ENSG00000100580	ENST00000216468	-1	GRCh38	G	A	C	T	NC_000014.9	77346466	antisense	AGG	C-T	2	1	C_4;C_7;	Met69Ile;Gln68Gln;	Missense;Silent;	None;None				M69
TGGGCTTTCGACGGCTGCCT	GGACTGGGCTTTCGACGGCTGCCTTGGTGA	TMEM102	ENSG00000181284	ENST00000396568	1	GRCh38	G	A	G	A	NC_000017.11	7436720	antisense	TGG	C-T	1	0	C_5;	Ser246Asn;	Missense;	None				S246
AAGCCCAGTCCCAAAGCCGT	TCGAAAGCCCAGTCCCAAAGCCGTCGGAGG	TMEM102	ENSG00000181284	ENST00000396568	1	GRCh38	C	T	C	T	NC_000017.11	7436714	sense	CGG	C-T	2	1	C_4;C_5_6;	Ser246Ser;Pro247Leu;	Silent;Missense;	None;None			Silent	S246
ACATCTGAAAACATGAGGAA	AGTCACATCTGAAAACATGAGGAATGGACT	TMEM106B	ENSG00000106460	ENST00000396667	1	GRCh38	C	T	C	T	NC_000007.14	12214874	sense	TGG	C-T	1	0	C_5;	Ser23Phe;	Missense;	None				S23
GCGCTGCCGCCACTGCTGCC	TCGGGCGCTGCCGCCACTGCTGCCCGGGCC	TMEM11	ENSG00000178307	ENST00000317635	-1	GRCh38	G	A	C	T	NC_000017.11	21214100	antisense	CGG	C-T	2	0	C_4;C_7_8;	Ser17Asn;Gly16Asn;	Missense;Missense;	None;None				S17
GCTCCCACACCCCCAGGGAA	CAAAGCTCCCACACCCCCAGGGAAGGGGGC	TMEM115	ENSG00000126062	ENST00000266025	-1	GRCh38	C	T	G	A	NC_000003.12	50355420	sense	GGG	C-T	2	0	C_4_5_6;C_8;	Pro328Phe;Thr329Ile;	Missense;Missense;	None;None				T329
CTCCCACACCCCCAGGGAAG	AAAGCTCCCACACCCCCAGGGAAGGGGGCT	TMEM115	ENSG00000126062	ENST00000266025	-1	GRCh38	C	T	G	A	NC_000003.12	50355419	sense	GGG	C-T	2	0	C_4_5;C_7;	Pro328Leu;Thr329Ile;	Missense;Missense;	None;None				T329
TCCCACACCCCCAGGGAAGG	AAGCTCCCACACCCCCAGGGAAGGGGGCTG	TMEM115	ENSG00000126062	ENST00000266025	-1	GRCh38	C	T	G	A	NC_000003.12	50355418	sense	GGG	C-T	3	1	C_4;C_6;C_8;	Pro328Pro;Thr329Ile;Pro330Ser;	Silent;Missense;Missense;	None;None;None				T329
GCCTCGCTCCCGGGCAAGAA	GGCAGCCTCGCTCCCGGGCAAGAACGGCAA	TMEM131	ENSG00000075568	ENST00000186436	-1	GRCh38	C	T	G	A	NC_000002.12	97760862	sense	CGG	C-T	2	0	C_5;C_7;	Ser1649Leu;Leu1650Phe;	Missense;Missense;	None;None				S1649
CTGGCAGCGTGCGTGCCAGC	TCCTCTGGCAGCGTGCGTGCCAGCCGGGGC	TMEM131L	ENSG00000121210	ENST00000409663	1	GRCh38	C	T	C	T	NC_000004.12	153622976	sense	CGG	C-T	2	2	C_5;C_8;	Gly1313Gly;Ser1314Ser;	Silent;Silent;	None;None			Silent	S1314
TGGCAGCGTGCGTGCCAGCC	CCTCTGGCAGCGTGCGTGCCAGCCGGGGCA	TMEM131L	ENSG00000121210	ENST00000409663	1	GRCh38	C	T	C	T	NC_000004.12	153622977	sense	GGG	C-T	2	2	C_4;C_7;	Gly1313Gly;Ser1314Ser;	Silent;Silent;	None;None			Silent	S1314
GGCAGCGTGCGTGCCAGCCG	CTCTGGCAGCGTGCGTGCCAGCCGGGGCAG	TMEM131L	ENSG00000121210	ENST00000409663	1	GRCh38	C	T	C	T	NC_000004.12	153622978	sense	GGG	C-T	1	1	C_6;	Ser1314Ser;	Silent;	None			Silent	S1314
AGCAGCACCAGCAGCTCCGA	CTGGAGCAGCACCAGCAGCTCCGACGGGGA	TMEM131L	ENSG00000121210	ENST00000409663	1	GRCh38	C	T	C	T	NC_000004.12	153623017	sense	CGG	C-T	2	1	C_6;C_8;	Ser1327Ser;Thr1328Ile;	Silent;Missense;	None;None				T1328
GCAGCACCAGCAGCTCCGAC	TGGAGCAGCACCAGCAGCTCCGACGGGGAT	TMEM131L	ENSG00000121210	ENST00000409663	1	GRCh38	C	T	C	T	NC_000004.12	153623018	sense	GGG	C-T	2	1	C_5;C_7_8;	Ser1327Ser;Thr1328Ile;	Silent;Missense;	None;None				T1328
CAGCACCAGCAGCTCCGACG	GGAGCAGCACCAGCAGCTCCGACGGGGATA	TMEM131L	ENSG00000121210	ENST00000409663	1	GRCh38	C	T	C	T	NC_000004.12	153623019	sense	GGG	C-T	2	1	C_4;C_6_7;	Ser1327Ser;Thr1328Ile;	Silent;Missense;	None;None				T1328
GATGGTGCTGAAGGACCACT	TGCTGATGGTGCTGAAGGACCACTGGGAGC	TMEM134	ENSG00000172663	ENST00000308022	-1	GRCh38	G	A	C	T	NC_000011.10	67467539	antisense	GGG	C-T	1	0	C_8;	Ser95Asn;	Missense;	None				S95
GGTCGCTACTGCCGCCTCAG	CGGAGGTCGCTACTGCCGCCTCAGCGGCCC	TMEM160	ENSG00000130748	ENST00000253047	-1	GRCh38	C	T	G	A	NC_000019.10	47048556	sense	CGG	C-T	2	1	C_4;C_6;	Ser21Leu;Leu22Leu;	Missense;Silent;	None;None				S21
GGGTCCTTCGCCCCCGGCCA	CCGGGGGTCCTTCGCCCCCGGCCACGGTCC	TMEM160	ENSG00000130748	ENST00000253047	-1	GRCh38	C	T	G	A	NC_000019.10	47048512	sense	CGG	C-T	1	0	C_5_6;	Ser36Phe;	Missense;	None				S36
GGGCAGCTTGAAGACCTCAG	CTGTGGGCAGCTTGAAGACCTCAGCGGTGC	TMEM173	ENSG00000184584	ENST00000330794	-1	GRCh38	C	T	G	A	NC_000005.10	139476372	sense	CGG	C-T	2	2	C_4;C_7;	Gly344Gly;Ser345Ser;	Silent;Silent;	None;None			Silent	S345
TCCCATTCCTGAAGAATAAG	CCTTTCCCATTCCTGAAGAATAAGCGGAGT	TMEM179B	ENSG00000185475	ENST00000333449	1	GRCh38	C	T	C	T	NC_000011.10	62790036	sense	CGG	C-T	2	0	C_4;C_8;	His218Tyr;Ser219Phe;	Missense;Missense;	None;None				S219
TGAGGCTGTGGGAGCGGGAG	CCACTGAGGCTGTGGGAGCGGGAGAGGCCG	TMEM184B	ENSG00000198792	ENST00000361684	-1	GRCh38	G	A	C	T	NC_000022.11	38221525	antisense	AGG	C-T	1	0	C_6;	Ser388Asn;	Missense;	None				S388
CAGCTCTGATGATGAATTCT	TGCTCAGCTCTGATGATGAATTCTAGGTGC	TMEM184B	ENSG00000198792	ENST00000361684	-1	GRCh38	C	T	G	A	NC_000022.11	38221490	sense	AGG	C-T	2	1	C_4;C_6;	Ser402Ser;Ser403Phe;	Silent;Missense;	None;None				S403
TATATTCATTGCCTTAAGAC	AGTTTATATTCATTGCCTTAAGACTGGACA	TMEM185A	ENSG00000269556	ENST00000600449	-1	GRCh38	C	T	G	A	NC_000023.11	149604035	sense	TGG	C-T	1	1	C_7;	Phe155Phe;	Silent;	None			Silent	S155
AGTAGAACGTGAGAGGCTCA	GCCAAGTAGAACGTGAGAGGCTCACGGTCA	TMEM192	ENSG00000170088	ENST00000306480	-1	GRCh38	C	T	G	A	NC_000004.12	165079669	sense	CGG	C-T	1	0	C_8;	Thr271Met;	Missense;	None				T271
TCAGCCACCAGTTCAAGCGC	TTGCTCAGCCACCAGTTCAAGCGCCGGGAG	TMEM201	ENSG00000188807	ENST00000340305	1	GRCh38	C	T	C	T	NC_000001.11	9598579	sense	CGG	C-T	2	1	C_5;C_6_8;	Ser188Ser;His189Tyr;	Silent;Missense;	None;None			Silent	S188
CAGCCACCAGTTCAAGCGCC	TGCTCAGCCACCAGTTCAAGCGCCGGGAGG	TMEM201	ENSG00000188807	ENST00000340305	1	GRCh38	C	T	C	T	NC_000001.11	9598580	sense	GGG	C-T	3	1	C_4;C_5_7;C_8;	Ser188Ser;His189Tyr;Gln190Ter;	Silent;Missense;Nonsense;	None;None;None			Silent	S188
GGACTAACAACCAGACTTGT	TCCAGGACTAACAACCAGACTTGTTGGTGC	TMEM209	ENSG00000146842	ENST00000397622	-1	GRCh38	G	A	C	T	NC_000007.14	130202567	antisense	TGG	C-T	2	0	C_4;C_8;	Ser98Asn;Val97Ile;	Missense;Missense;	None;None				S98
CTTCCAGCAGTCCTACTTTC	TCTCCTTCCAGCAGTCCTACTTTCTGGAAC	TMEM209	ENSG00000146842	ENST00000397622	-1	GRCh38	C	T	G	A	NC_000007.14	130185346	sense	TGG	C-T	2	1	C_4_5;C_8;	Ser267Phe;Ser268Ser;	Missense;Silent;	None;None			Silent	S268
AGTAGGACTGCTGGAAGGAG	AGAAAGTAGGACTGCTGGAAGGAGAGGTAG	TMEM209	ENSG00000146842	ENST00000397622	-1	GRCh38	G	A	C	T	NC_000007.14	130185330	antisense	AGG	C-T	1	0	C_8;	Ser269Asn;	Missense;	None				S269
CCCAGAACAAAAAACACACC	GAAGCCCAGAACAAAAAACACACCAGGTAA	TMEM237	ENSG00000155755	ENST00000409883	-1	GRCh38	C	T	G	A	NC_000002.12	201639010	sense	AGG	C-T	1	0	C_8;	Thr41Ile;	Missense;	None				S41
TTGCTCAGACTGCTGGTCGA	GGCCTTGCTCAGACTGCTGGTCGAAGGCCC	TMEM237	ENSG00000155755	ENST00000409883	-1	GRCh38	C	T	G	A	NC_000002.12	201636864	sense	AGG	C-T	2	0	C_4;C_6;	Ala54Val;Gln55Ter;	Missense;Nonsense;	None;None				S54
CAGCGAGTGAGGCCCAGGTG	CGGGCAGCGAGTGAGGCCCAGGTGAGGGGC	TMEM238	ENSG00000233493	ENST00000444469	-1	GRCh38	C	T	G	A	NC_000019.10	55383738	sense	AGG	C-T	1	1	C_4;	Ser175Ser;	Silent;	None			Silent	S175
GACCCCGCGGACCGCGGCGC	GGGAGACCCCGCGGACCGCGGCGCTGGCGC	TMEM245	ENSG00000106771	ENST00000374586	-1	GRCh38	C	T	G	A	NC_000009.12	109119809	sense	TGG	C-T	3	1	C_4;C_5_6;C_8;	Thr36Thr;Pro37Leu;Arg38Trp;	Silent;Missense;Missense;	None;None;None			Silent	T36
AAATCTTCAGTAGGTTGATG	TCTGAAATCTTCAGTAGGTTGATGTGGTTT	TMEM245	ENSG00000106771	ENST00000374586	-1	GRCh38	C	T	G	A	NC_000009.12	109020477	sense	TGG	C-T	2	0	C_5;C_8;	Ser876Phe;Ser877Leu;	Missense;Missense;	None;None				S877
CACTTCCCCTTCACCTACTC	CACCCACTTCCCCTTCACCTACTCTGGGCA	TMEM245	ENSG00000106771	ENST00000374586	-1	GRCh38	C	T	G	A	NC_000009.12	109091088	sense	TGG	C-T	2	0	C_6_7;C_8;	Ser330Phe;Pro331Ser;	Missense;Missense;	None;None				S330
ACTTCCCCTTCACCTACTCT	ACCCACTTCCCCTTCACCTACTCTGGGCAG	TMEM245	ENSG00000106771	ENST00000374586	-1	GRCh38	C	T	G	A	NC_000009.12	109091087	sense	GGG	C-T	2	0	C_5_6;C_7_8;	Ser330Phe;Pro331Phe;	Missense;Missense;	None;None				S330
GGGGCTAGCAGAGTATGAGT	TCTGGGGGCTAGCAGAGTATGAGTAGGCCT	TMEM39B	ENSG00000121775	ENST00000336294	1	GRCh38	G	A	G	A	NC_000001.11	32102643	antisense	AGG	C-T	1	0	C_5;	Ser482Asn;	Missense;	None				S482
TGCTAGCCCCCAGAGAGACC	ACTCTGCTAGCCCCCAGAGAGACCTGGACC	TMEM39B	ENSG00000121775	ENST00000336294	1	GRCh38	C	T	C	T	NC_000001.11	32102634	sense	TGG	C-T	2	1	C_7;C_8;	Ser482Ser;Pro483Ser;	Silent;Missense;	None;None			Silent	S482
CACACGACCCCCGTGGGGGA	TCACCACACGACCCCCGTGGGGGACGGGGC	TMEM41B	ENSG00000166471	ENST00000611268	-1	GRCh38	C	T	G	A	NC_000011.10	9314396	sense	CGG	C-T	2	0	C_5;C_8;	Thr17Met;Thr18Ile;	Missense;Missense;	None;None				T18
ACACGACCCCCGTGGGGGAC	CACCACACGACCCCCGTGGGGGACGGGGCA	TMEM41B	ENSG00000166471	ENST00000611268	-1	GRCh38	C	T	G	A	NC_000011.10	9314395	sense	GGG	C-T	2	0	C_4;C_7_8;	Thr17Met;Thr18Ile;	Missense;Missense;	None;None				T18
CACGACCCCCGTGGGGGACG	ACCACACGACCCCCGTGGGGGACGGGGCAG	TMEM41B	ENSG00000166471	ENST00000611268	-1	GRCh38	C	T	G	A	NC_000011.10	9314394	sense	GGG	C-T	2	0	C_6_7;C_8;	Thr18Ile;Pro19Ser;	Missense;Missense;	None;None				T18
GACCATCGAGCCTGTGCAGC	AGCTGACCATCGAGCCTGTGCAGCAGGTGA	TMEM44	ENSG00000145014	ENST00000473092	-1	GRCh38	C	T	G	A	NC_000003.12	194610937	sense	AGG	C-T	2	2	C_4;C_7;	Thr333Thr;Ile334Ile;	Silent;Silent;	None;None			Silent	S333
TCACTTCCTTTGTCACTTGC	TGCCTCACTTCCTTTGTCACTTGCAGGCTC	TMEM63A	ENSG00000196187	ENST00000366835	-1	GRCh38	G	A	C	T	NC_000001.11	225848523	antisense	AGG	C-T	2	0	C_4;C_7_8;	Ser739Asn;Gly738Lys;	Missense;Missense;	None;None				S739
ATTGTCTGAGGAAGAGGAGG	CACCATTGTCTGAGGAAGAGGAGGAGGATG	TMEM87A	ENSG00000103978	ENST00000389834	-1	GRCh38	C	T	G	A	NC_000015.10	42220120	sense	AGG	C-T	1	0	C_6;	Ser475Phe;	Missense;	None				S475
GCAGCAGCTGCTGCATCCCT	TATGGCAGCAGCTGCTGCATCCCTCGGGGG	TMEM9	ENSG00000116857	ENST00000367333	-1	GRCh38	C	T	G	A	NC_000001.11	201135800	sense	CGG	C-T	2	0	C_5;C_8;	Ala140Val;Ala141Val;	Missense;Missense;	None;None				S140
CAGCAGCTGCTGCATCCCTC	ATGGCAGCAGCTGCTGCATCCCTCGGGGGA	TMEM9	ENSG00000116857	ENST00000367333	-1	GRCh38	C	T	G	A	NC_000001.11	201135799	sense	GGG	C-T	2	0	C_4;C_7;	Ala140Val;Ala141Val;	Missense;Missense;	None;None				S140
ACTTCATCACCTAAAACTGA	AGGTACTTCATCACCTAAAACTGAAGGCAA	TMF1	ENSG00000144747	ENST00000398559	-1	GRCh38	C	T	G	A	NC_000003.12	69048203	sense	AGG	C-T	2	0	C_5;C_8;	Ser169Leu;Ser170Leu;	Missense;Missense;	None;None				S170
AATTCAGATGATGAATTGTC	AATCAATTCAGATGATGAATTGTCAGGCAA	TMF1	ENSG00000144747	ENST00000398559	-1	GRCh38	C	T	G	A	NC_000003.12	69047678	sense	AGG	C-T	1	0	C_5;	Ser344Leu;	Missense;	None				S344
TTCACTACTATTTAATCTAG	CAGTTTCACTACTATTTAATCTAGTGGCAA	TMF1	ENSG00000144747	ENST00000398559	-1	GRCh38	G	A	C	T	NC_000003.12	69042862	antisense	TGG	C-T	2	0	C_5;C_8;	Ser542Asn;Ser541Asn;	Missense;Missense;	None;None				S542
TCTTCCACACCAATAAATGA	GGTTTCTTCCACACCAATAAATGAAGGACA	TMF1	ENSG00000144747	ENST00000398559	-1	GRCh38	C	T	G	A	NC_000003.12	69047468	sense	AGG	C-T	2	0	C_5_6;C_8;	Ser414Phe;Thr415Ile;	Missense;Missense;	None;None				T415
AGGCGATTGATCTGAAATAT	AGAGAGGCGATTGATCTGAAATATGGGACC	TMPO	ENSG00000120802	ENST00000266732	1	GRCh38	G	A	G	A	NC_000012.12	98533313	antisense	GGG	C-T	1	1	C_4;	Ser351Ser;	Silent;	None			Silent	S351
GAGGCGATTGATCTGAAATA	GAGAGAGGCGATTGATCTGAAATATGGGAC	TMPO	ENSG00000120802	ENST00000266732	1	GRCh38	G	A	G	A	NC_000012.12	98533314	antisense	TGG	C-T	1	1	C_5;	Ser351Ser;	Silent;	None			Silent	S351
AATCGCCTCTCTCCAGTAAA	GATCAATCGCCTCTCTCCAGTAAAAGGAAA	TMPO	ENSG00000120802	ENST00000266732	1	GRCh38	C	T	C	T	NC_000012.12	98533306	sense	AGG	C-T	2	0	C_4;C_6_7;	Ser351Leu;Pro352Phe;	Missense;Missense;	None;None				S351
AATTTCTCCGCCACTTGCCC	AACTAATTTCTCCGCCACTTGCCCAGGCAA	TMPO	ENSG00000120802	ENST00000266732	1	GRCh38	C	T	C	T	NC_000012.12	98533361	sense	AGG	C-T	2	0	C_6;C_8;	Ser370Phe;Pro371Ser;	Missense;Missense;	None;None				S370
GCTTCCACTCCCTTTAAAGG	GCTGGCTTCCACTCCCTTTAAAGGTGGAAC	TMPO	ENSG00000120802	ENST00000266732	1	GRCh38	C	T	C	T	NC_000012.12	98534262	sense	TGG	C-T	2	0	C_5_6;C_8;	Ser670Phe;Thr671Ile;	Missense;Missense;	None;None				T671
CCTTGCTGTTGGTGCCGGCG	GGCCCCTTGCTGTTGGTGCCGGCGGGGAGC	TMPO	ENSG00000120802	ENST00000266732	1	GRCh38	G	A	G	A	NC_000012.12	98516048	antisense	GGG	C-T	1	0	C_6;	Ser59Asn;	Missense;	None				S59
CCCTTGCTGTTGGTGCCGGC	GGGCCCCTTGCTGTTGGTGCCGGCGGGGAG	TMPO	ENSG00000120802	ENST00000266732	1	GRCh38	G	A	G	A	NC_000012.12	98516049	antisense	GGG	C-T	1	0	C_7;	Ser59Asn;	Missense;	None				S59
CCCCTTGCTGTTGGTGCCGG	GGGGCCCCTTGCTGTTGGTGCCGGCGGGGA	TMPO	ENSG00000120802	ENST00000266732	1	GRCh38	G	A	G	A	NC_000012.12	98516050	antisense	CGG	C-T	2	1	C_4;C_8;	Lys60Lys;Ser59Asn;	Silent;Missense;	None;None				S59
CCCACCCCGGTCCTCGGCTC	CGAGCCCACCCCGGTCCTCGGCTCTGGGGC	TMPO	ENSG00000120802	ENST00000266732	1	GRCh38	C	T	C	T	NC_000012.12	98516084	sense	TGG	C-T	2	0	C_5_6;C_7_8;	Thr74Ile;Pro75Leu;	Missense;Missense;	None;None				T74
CCACCCCGGTCCTCGGCTCT	GAGCCCACCCCGGTCCTCGGCTCTGGGGCC	TMPO	ENSG00000120802	ENST00000266732	1	GRCh38	C	T	C	T	NC_000012.12	98516085	sense	GGG	C-T	2	0	C_4_5;C_6_7;	Thr74Ile;Pro75Leu;	Missense;Missense;	None;None				T74
CACCCCGGTCCTCGGCTCTG	AGCCCACCCCGGTCCTCGGCTCTGGGGCCG	TMPO	ENSG00000120802	ENST00000266732	1	GRCh38	C	T	C	T	NC_000012.12	98516086	sense	GGG	C-T	2	1	C_4;C_5_6;	Thr74Thr;Pro75Leu;	Silent;Missense;	None;None			Silent	T74
CGGCTCTGGGGCCGCCGCCG	TCCTCGGCTCTGGGGCCGCCGCCGCGGGCC	TMPO	ENSG00000120802	ENST00000266732	1	GRCh38	C	T	C	T	NC_000012.12	98516098	sense	CGG	C-T	2	1	C_4;C_6;	Gly78Gly;Ser79Phe;	Silent;Missense;	Likely benign;None				S79
GGCTCTGGGGCCGCCGCCGC	CCTCGGCTCTGGGGCCGCCGCCGCGGGCCG	TMPO	ENSG00000120802	ENST00000266732	1	GRCh38	C	T	C	T	NC_000012.12	98516099	sense	GGG	C-T	1	0	C_5;	Ser79Phe;	Missense;	None				S79
CTTCTTCAGCAGAAAATACA	ATTTCTTCTTCAGCAGAAAATACAAGGCAG	TMPO	ENSG00000120802	ENST00000266732	1	GRCh38	C	T	C	T	NC_000012.12	98531770	sense	AGG	C-T	2	0	C_4;C_7;	Ser167Phe;Ser168Leu;	Missense;Missense;	None;None				S168
TCGTCACTGGAGAAGTCCGG	CTCTTCGTCACTGGAGAAGTCCGGGGGCCC	TMPO	ENSG00000120802	ENST00000266732	1	GRCh38	G	A	G	A	NC_000012.12	98516073	antisense	GGG	C-T	2	0	C_5;C_7;	Asp68Asn;Ser67Asn;	Missense;Missense;	None;None				S67
TTCGTCACTGGAGAAGTCCG	GCTCTTCGTCACTGGAGAAGTCCGGGGGCC	TMPO	ENSG00000120802	ENST00000266732	1	GRCh38	G	A	G	A	NC_000012.12	98516074	antisense	GGG	C-T	2	0	C_6;C_8;	Asp68Asn;Ser67Asn;	Missense;Missense;	None;None				S67
CATGTCTGACAAACCCGATA	CAACCATGTCTGACAAACCCGATATGGCTG	TMSB4X	ENSG00000205542	ENST00000380636	1	GRCh38	C	T	C	T	NC_000023.11	12976261	sense	TGG	C-T	1	0	C_6;	Ser2Phe;	Missense;	None				S2
GGCTCCTTGAAAAGGTAAGT	CATTGGCTCCTTGAAAAGGTAAGTAGGTCA	TMUB1	ENSG00000164897	ENST00000392818	-1	GRCh38	C	T	G	A	NC_000007.14	151082188	sense	AGG	C-T	1	0	C_5_6;	Ser127Phe;	Missense;	None				S127
GAAGGTCGGGGAGACTCCAC	GGGTGAAGGTCGGGGAGACTCCACTGGGGA	TMUB2	ENSG00000168591	ENST00000319511	1	GRCh38	C	T	C	T	NC_000017.11	44189329	sense	TGG	C-T	1	0	C_7;	Arg97Trp;	Missense;	None				S97
AAGGTCGGGGAGACTCCACT	GGTGAAGGTCGGGGAGACTCCACTGGGGAG	TMUB2	ENSG00000168591	ENST00000319511	1	GRCh38	C	T	C	T	NC_000017.11	44189330	sense	GGG	C-T	1	0	C_6;	Arg97Trp;	Missense;	None				S97
AGGTCGGGGAGACTCCACTG	GTGAAGGTCGGGGAGACTCCACTGGGGAGG	TMUB2	ENSG00000168591	ENST00000319511	1	GRCh38	C	T	C	T	NC_000017.11	44189331	sense	GGG	C-T	1	0	C_5;	Arg97Trp;	Missense;	None				S97
ACGCTCTCTGGGTCCATCAT	GACAACGCTCTCTGGGTCCATCATTGGCCA	TMX1	ENSG00000139921	ENST00000457354	1	GRCh38	C	T	C	T	NC_000014.9	51254480	sense	TGG	C-T	3	2	C_4;C_6;C_8;	Arg269Arg;Ser270Phe;Leu271Leu;	Silent;Missense;Silent;	None;None;None				S270
TGTGGGACTGACTTTCCCTG	ACGCTGTGGGACTGACTTTCCCTGAGGCAG	TNFAIP3	ENSG00000118503	ENST00000237289	1	GRCh38	G	A	G	A	NC_000006.12	137880105	antisense	AGG	C-T	1	0	C_8;	Ser645Asn;	Missense;	None				S645
GGGCTCCGGACGAGCCGCGA	GGAGGGGCTCCGGACGAGCCGCGAGGGATC	TNFAIP3	ENSG00000118503	ENST00000237289	1	GRCh38	G	A	G	A	NC_000006.12	137879166	antisense	GGG	C-T	2	0	C_4;C_6_7;	Ser573Asn;Arg572Gln;	Missense;Missense;	None;None				S573
GGGGCTCCGGACGAGCCGCG	GGGAGGGGCTCCGGACGAGCCGCGAGGGAT	TNFAIP3	ENSG00000118503	ENST00000237289	1	GRCh38	G	A	G	A	NC_000006.12	137879167	antisense	AGG	C-T	2	0	C_5;C_7_8;	Ser573Asn;Arg572Gln;	Missense;Missense;	None;None				S573
GAAACTGCCTCCCCCTGGGG	TCCGGAAACTGCCTCCCCCTGGGGAGGAAA	TNFRSF4	ENSG00000186827	ENST00000379236	-1	GRCh38	G	A	C	T	NC_000001.11	1211612	antisense	AGG	C-T	2	0	C_5;C_8;	Ser258Asn;Gly257Asp;	Missense;Missense;	None;None				S258
CCGGAAACTGCCTCCCCCTG	GGGTCCGGAAACTGCCTCCCCCTGGGGAGG	TNFRSF4	ENSG00000186827	ENST00000379236	-1	GRCh38	G	A	C	T	NC_000001.11	1211609	antisense	GGG	C-T	1	0	C_8;	Ser258Asn;	Missense;	None				S258
CCAGGCTCACCGAAGATGGA	GCGGCCAGGCTCACCGAAGATGGAAGGGAC	TNIP1	ENSG00000145901	ENST00000315050	-1	GRCh38	C	T	G	A	NC_000005.10	151049880	sense	AGG	C-T	2	1	C_6;C_8;	Gly265Gly;Ser266Leu;	Silent;Missense;	None;None				S266
CAGGCTCACCGAAGATGGAA	CGGCCAGGCTCACCGAAGATGGAAGGGACA	TNIP1	ENSG00000145901	ENST00000315050	-1	GRCh38	C	T	G	A	NC_000005.10	151049879	sense	GGG	C-T	2	1	C_5;C_7;	Gly265Gly;Ser266Leu;	Silent;Missense;	None;None				S266
GTGGGCTCAGCTGATCCTGC	GTGAGTGGGCTCAGCTGATCCTGCAGGTAC	TNIP1	ENSG00000145901	ENST00000315050	-1	GRCh38	G	A	C	T	NC_000005.10	151039147	antisense	AGG	C-T	2	1	C_6;C_8;	Ser403Asn;Leu402Leu;	Missense;Silent;	None;None				S403
GGGCTCCCAAATGCTGTTGG	TTCTGGGCTCCCAAATGCTGTTGGTGGAGA	TNIP1	ENSG00000145901	ENST00000315050	-1	GRCh38	G	A	C	T	NC_000005.10	151036857	antisense	TGG	C-T	2	0	C_4;C_6_7_8;	Ser442Asn;Gly441Lys;	Missense;Missense;	None;None				S442
TCTGGGCTCCCAAATGCTGT	TCCTTCTGGGCTCCCAAATGCTGTTGGTGG	TNIP1	ENSG00000145901	ENST00000315050	-1	GRCh38	G	A	C	T	NC_000005.10	151036854	antisense	TGG	C-T	1	0	C_7;	Ser442Asn;	Missense;	None				S442
TTGGGAGCCCAGAAGGAGCA	GCATTTGGGAGCCCAGAAGGAGCAGGGGCC	TNIP1	ENSG00000145901	ENST00000315050	-1	GRCh38	C	T	G	A	NC_000005.10	151036866	sense	GGG	C-T	1	1	C_8;	Ser442Ser;	Silent;	None			Silent	S442
TGGGAGCCCAGAAGGAGCAG	CATTTGGGAGCCCAGAAGGAGCAGGGGCCC	TNIP1	ENSG00000145901	ENST00000315050	-1	GRCh38	C	T	G	A	NC_000005.10	151036865	sense	GGG	C-T	2	1	C_7;C_8;	Ser442Ser;Pro443Ser;	Silent;Missense;	None;None			Silent	S442
TCATCTCCACCAACAGCATT	GCCATCATCTCCACCAACAGCATTTGGGAG	TNIP1	ENSG00000145901	ENST00000315050	-1	GRCh38	C	T	G	A	NC_000005.10	151036885	sense	TGG	C-T	2	0	C_5;C_7_8;	Ser435Phe;Pro436Leu;	Missense;Missense;	None;None				S435
CATCTCCACCAACAGCATTT	CCATCATCTCCACCAACAGCATTTGGGAGC	TNIP1	ENSG00000145901	ENST00000315050	-1	GRCh38	C	T	G	A	NC_000005.10	151036884	sense	GGG	C-T	2	0	C_4;C_6_7;	Ser435Phe;Pro436Leu;	Missense;Missense;	None;None				S435
GCCGCCCGACCCCGGGTCCC	CCCAGCCGCCCGACCCCGGGTCCCGGGACA	TNIP2	ENSG00000168884	ENST00000315423	-1	GRCh38	G	A	C	T	NC_000004.12	2756263	antisense	GGG	C-T	2	1	C_5_6;C_7;	Gly8Asn;Ser7Ser;	Missense;Silent;	None;None			Silent	S7
AGCCGCCCGACCCCGGGTCC	TCCCAGCCGCCCGACCCCGGGTCCCGGGAC	TNIP2	ENSG00000168884	ENST00000315423	-1	GRCh38	G	A	C	T	NC_000004.12	2756262	antisense	CGG	C-T	3	1	C_4;C_6_7;C_8;	Gly9Ser;Gly8Asn;Ser7Ser;	Missense;Missense;Silent;	None;None;None			Silent	S7
GGGGTCGGGCGGCTGGGAGG	ACCCGGGGTCGGGCGGCTGGGAGGAGGCCC	TNIP2	ENSG00000168884	ENST00000315423	-1	GRCh38	C	T	G	A	NC_000004.12	2756275	sense	AGG	C-T	1	0	C_6;	Ser7Leu;	Missense;	None				S7
CATCACCCAGCTTCTCCAGG	GAACCATCACCCAGCTTCTCCAGGAGGCGC	TNK2	ENSG00000061938	ENST00000333602	-1	GRCh38	G	A	C	T	NC_000003.12	195884865	antisense	AGG	C-T	3	1	C_4;C_6_7;C_8;	Asp134Asn;Gly133Asn;Leu132Leu;	Missense;Missense;Silent;	None;None;None				S134
AACCATCACCCAGCTTCTCC	AAGGAACCATCACCCAGCTTCTCCAGGAGG	TNK2	ENSG00000061938	ENST00000333602	-1	GRCh38	G	A	C	T	NC_000003.12	195884862	antisense	AGG	C-T	2	0	C_4;C_7;	Gly135Ser;Asp134Asn;	Missense;Missense;	None;None				S134
TGCCGCCTCCTGCTGAGTTA	GACCTGCCGCCTCCTGCTGAGTTACGGCTC	TNKS	ENSG00000173273	ENST00000310430	1	GRCh38	C	T	C	T	NC_000008.11	9720443	sense	CGG	C-T	2	0	C_4_6;C_7;	Arg608Cys;Leu609Phe;	Missense;Missense;	None;None				S608
TTCCCCACTGCCCCGGGAGA	TGGCTTCCCCACTGCCCCGGGAGATGGAGG	TNKS1BP1	ENSG00000149115	ENST00000532437	-1	GRCh38	C	T	G	A	NC_000011.10	57321847	sense	TGG	C-T	3	2	C_4;C_5_6;C_8;	Ser14Ser;Pro15Leu;Leu16Leu;	Silent;Missense;Silent;	None;None;None			Silent	S14
TTGCCAGCCCCGACCGCCTG	GTCCTTGCCAGCCCCGACCGCCTGTGGGGT	TNKS1BP1	ENSG00000149115	ENST00000532437	-1	GRCh38	C	T	G	A	NC_000011.10	57320280	sense	TGG	C-T	2	1	C_4_5;C_8;	Ala177Val;Ser178Ser;	Missense;Silent;	None;None			Silent	S178
TGCCAGCCCCGACCGCCTGT	TCCTTGCCAGCCCCGACCGCCTGTGGGGTT	TNKS1BP1	ENSG00000149115	ENST00000532437	-1	GRCh38	C	T	G	A	NC_000011.10	57320279	sense	GGG	C-T	3	2	C_4;C_7;C_8;	Ala177Ala;Ser178Ser;Pro179Ser;	Silent;Silent;Missense;	None;None;None			Silent	S178
GCCAGCCCCGACCGCCTGTG	CCTTGCCAGCCCCGACCGCCTGTGGGGTTC	TNKS1BP1	ENSG00000149115	ENST00000532437	-1	GRCh38	C	T	G	A	NC_000011.10	57320278	sense	GGG	C-T	2	1	C_6;C_7_8;	Ser178Ser;Pro179Phe;	Silent;Missense;	None;None			Silent	S178
CCAGTCACCCAGTCAGGACC	TGCTCCAGTCACCCAGTCAGGACCAGGAGA	TNKS1BP1	ENSG00000149115	ENST00000532437	-1	GRCh38	C	T	G	A	NC_000011.10	57313389	sense	AGG	C-T	2	0	C_6;C_8;	Ser435Leu;Pro436Ser;	Missense;Missense;	None;None				S435
AGGGCATCCCCCGAGCCTCC	GTGTAGGGCATCCCCCGAGCCTCCAGGCCC	TNKS1BP1	ENSG00000149115	ENST00000532437	-1	GRCh38	C	T	G	A	NC_000011.10	57312680	sense	AGG	C-T	2	0	C_5;C_8;	Ala671Val;Ser672Phe;	Missense;Missense;	None;None				S672
CTGGCTTCACCACCACCCAG	CCTCCTGGCTTCACCACCACCCAGTGGTGG	TNKS1BP1	ENSG00000149115	ENST00000532437	-1	GRCh38	C	T	G	A	NC_000011.10	57312623	sense	TGG	C-T	2	0	C_5;C_8;	Ala690Val;Ser691Leu;	Missense;Missense;	None;None				S691
GCTTCACCACCACCCAGTGG	CCTGGCTTCACCACCACCCAGTGGTGGCGG	TNKS1BP1	ENSG00000149115	ENST00000532437	-1	GRCh38	C	T	G	A	NC_000011.10	57312620	sense	TGG	C-T	2	0	C_5;C_7_8;	Ser691Leu;Pro692Leu;	Missense;Missense;	None;None				S691
GAGCCAGGAGGCAGATGTTC	AGCGGAGCCAGGAGGCAGATGTTCAGGACT	TNKS1BP1	ENSG00000149115	ENST00000532437	-1	GRCh38	C	T	G	A	NC_000011.10	57310206	sense	AGG	C-T	2	1	C_4;C_5;	Ser836Ser;Gln837Ter;	Silent;Nonsense;	None;None			Silent	S836
CAGCCAAGATGCCAACGAGC	ATGCCAGCCAAGATGCCAACGAGCAGGGCC	TNKS1BP1	ENSG00000149115	ENST00000532437	-1	GRCh38	C	T	G	A	NC_000011.10	57310017	sense	AGG	C-T	2	1	C_4;C_5;	Ser899Ser;Gln900Ter;	Silent;Nonsense;	None;None			Silent	S899
GGGCTGAACCCAGAGCTCAG	CTCGGGGCTGAACCCAGAGCTCAGGGGTCT	TNKS1BP1	ENSG00000149115	ENST00000532437	-1	GRCh38	G	A	C	T	NC_000011.10	57309748	antisense	GGG	C-T	1	0	C_4;	Ser987Asn;	Missense;	None				S987
GGGGCTGAACCCAGAGCTCA	CCTCGGGGCTGAACCCAGAGCTCAGGGGTC	TNKS1BP1	ENSG00000149115	ENST00000532437	-1	GRCh38	G	A	C	T	NC_000011.10	57309747	antisense	GGG	C-T	1	0	C_5;	Ser987Asn;	Missense;	None				S987
CGGGGCTGAACCCAGAGCTC	TCCTCGGGGCTGAACCCAGAGCTCAGGGGT	TNKS1BP1	ENSG00000149115	ENST00000532437	-1	GRCh38	G	A	C	T	NC_000011.10	57309746	antisense	AGG	C-T	1	0	C_6;	Ser987Asn;	Missense;	None				S987
GCTAGGACTGAACAAGCCCC	CAGTGCTAGGACTGAACAAGCCCCCGGATC	TNKS1BP1	ENSG00000149115	ENST00000532437	-1	GRCh38	G	A	C	T	NC_000011.10	57309618	antisense	CGG	C-T	1	0	C_8;	Ser1029Asn;	Missense;	None				S1029
TTAGCCCAGGGCAGCAGGAC	GCATTTAGCCCAGGGCAGCAGGACTGGAGC	TNKS1BP1	ENSG00000149115	ENST00000532437	-1	GRCh38	C	T	G	A	NC_000011.10	57309406	sense	TGG	C-T	2	1	C_5;C_6_7;	Ser1103Ser;Pro1104Leu;	Silent;Missense;	None;None			Silent	S1103
CTTTAGCCCTTCTAGCAAGA	CTGGCTTTAGCCCTTCTAGCAAGATGGAAG	TNKS1BP1	ENSG00000149115	ENST00000532437	-1	GRCh38	C	T	G	A	NC_000011.10	57309303	sense	TGG	C-T	2	1	C_7;C_8;	Ser1138Ser;Pro1139Ser;	Silent;Missense;	None;None			Silent	S1138
GGGCCATGTTTCTCAGCCCA	CCTGGGGCCATGTTTCTCAGCCCAAGGTCA	TNKS1BP1	ENSG00000149115	ENST00000532437	-1	GRCh38	G	A	C	T	NC_000011.10	57308837	antisense	AGG	C-T	2	0	C_4;C_5;	Ala1291Thr;Met1290Ile;	Missense;Missense;	None;None				M1290
AGGACTGCAGACTGCCCCTG	CTCCAGGACTGCAGACTGCCCCTGGGGCCA	TNKS1BP1	ENSG00000149115	ENST00000532437	-1	GRCh38	G	A	C	T	NC_000011.10	57308817	antisense	GGG	C-T	2	0	C_5;C_8;	Ser1297Asn;Cys1296Tyr;	Missense;Missense;	None;None				S1297
CAGGACTGCAGACTGCCCCT	TCTCCAGGACTGCAGACTGCCCCTGGGGCC	TNKS1BP1	ENSG00000149115	ENST00000532437	-1	GRCh38	G	A	C	T	NC_000011.10	57308816	antisense	GGG	C-T	1	0	C_6;	Ser1297Asn;	Missense;	None				S1297
CCAGGACTGCAGACTGCCCC	CTCTCCAGGACTGCAGACTGCCCCTGGGGC	TNKS1BP1	ENSG00000149115	ENST00000532437	-1	GRCh38	G	A	C	T	NC_000011.10	57308815	antisense	TGG	C-T	1	0	C_7;	Ser1297Asn;	Missense;	None				S1297
TGACTGGGGGATCTGGCAGG	GTCCTGACTGGGGGATCTGGCAGGAGGGCC	TNKS1BP1	ENSG00000149115	ENST00000532437	-1	GRCh38	G	A	C	T	NC_000011.10	57302478	antisense	AGG	C-T	1	0	C_4;	Ser1554Asn;	Missense;	None				S1554
