## Supplemental Table 2 for "Proteome-wide base editor screens to assess phosphorylation site functionality in high-throughput" (part 6 of 6)

### Sheet: CT_picks_v1 (continued)
sgRNA sequence	sgRNA context sequence	Gene Symbol	Ensembl Gene ID	Ensembl transcript ID	Gene strand	Genome assembly	Transcript reference allele	Transcript alternate allele	Genome reference allele	Genome alternate allele	Chromosome	sgrna genomic position	sgRNA Strand	PAM	Edit	# edits	#silent edits	Nucleotide edits	Amino acid edits	Mutation category	Clinical significance	BsmBI flag	4T flag	Intended site edit type	Target site
TCCTGACTGGGGGATCTGGC	GAAGTCCTGACTGGGGGATCTGGCAGGAGG	TNKS1BP1	ENSG00000149115	ENST00000532437	-1	GRCh38	G	A	C	T	NC_000011.10	57302475	antisense	AGG	C-T	1	0	C_7;	Ser1554Asn;	Missense;	None				S1554
ATCTTCAGATGAAGAGGTAG	TGCCATCTTCAGATGAAGAGGTAGTGGAGG	TNKS1BP1	ENSG00000149115	ENST00000532437	-1	GRCh38	C	T	G	A	NC_000011.10	57301921	sense	TGG	C-T	1	0	C_6;	Ser1621Leu;	Missense;	None				S1621
AGGGGCTCAGGCCAGGAAAG	GCTGAGGGGCTCAGGCCAGGAAAGAGGTTG	TNKS1BP1	ENSG00000149115	ENST00000532437	-1	GRCh38	G	A	C	T	NC_000011.10	57301818	antisense	AGG	C-T	2	1	C_6;C_8;	Ser1652Asn;Leu1651Leu;	Missense;Silent;	None;None				S1652
CCTGAGCCCCTCAGCCCTGA	CTGGCCTGAGCCCCTCAGCCCTGAAGGTAC	TNKS1BP1	ENSG00000149115	ENST00000532437	-1	GRCh38	C	T	G	A	NC_000011.10	57301828	sense	AGG	C-T	2	1	C_7;C_8;	Ser1652Ser;Pro1653Ser;	Silent;Missense;	None;None			Silent	S1652
CTCACTGGCTTCAGTGATGG	CGGCCTCACTGGCTTCAGTGATGGGGGAGG	TNKS1BP1	ENSG00000149115	ENST00000532437	-1	GRCh38	G	A	C	T	NC_000011.10	57313173	antisense	GGG	C-T	1	0	C_5;	Ser504Asn;	Missense;	None				S504
CCTCACTGGCTTCAGTGATG	GCGGCCTCACTGGCTTCAGTGATGGGGGAG	TNKS1BP1	ENSG00000149115	ENST00000532437	-1	GRCh38	G	A	C	T	NC_000011.10	57313172	antisense	GGG	C-T	2	0	C_4;C_6;	Glu505Lys;Ser504Asn;	Missense;Missense;	None;None				S504
GCCTCACTGGCTTCAGTGAT	GGCGGCCTCACTGGCTTCAGTGATGGGGGA	TNKS1BP1	ENSG00000149115	ENST00000532437	-1	GRCh38	G	A	C	T	NC_000011.10	57313171	antisense	GGG	C-T	2	0	C_5;C_7;	Glu505Lys;Ser504Asn;	Missense;Missense;	None;None				S504
GGCCTCACTGGCTTCAGTGA	CGGCGGCCTCACTGGCTTCAGTGATGGGGG	TNKS1BP1	ENSG00000149115	ENST00000532437	-1	GRCh38	G	A	C	T	NC_000011.10	57313170	antisense	TGG	C-T	2	0	C_4_6;C_8;	Glu505Lys;Ser504Asn;	Missense;Missense;	None;None				S504
AGGGCGACAGGCGCTCAGCC	AGGAAGGGCGACAGGCGCTCAGCCAGGCGC	TNRC18	ENSG00000182095	ENST00000430969	-1	GRCh38	G	A	C	T	NC_000007.14	5389031	antisense	AGG	C-T	2	2	C_5;C_8;	Ser263Ser;Leu262Leu;	Silent;Silent;	None;None			Silent	S263
CGGGCTCACGGCCTTGCCGT	GTGGCGGGCTCACGGCCTTGCCGTAGGTGC	TNRC18	ENSG00000182095	ENST00000430969	-1	GRCh38	G	A	C	T	NC_000007.14	5374308	antisense	AGG	C-T	2	1	C_5;C_7;	Ser991Asn;Val990Val;	Missense;Silent;	None;None				S991
CTGCACCGCCGCCCTGGACC	AACCCTGCACCGCCGCCCTGGACCTGGGGG	TNRC18	ENSG00000182095	ENST00000430969	-1	GRCh38	C	T	G	A	NC_000007.14	5370880	sense	TGG	C-T	2	1	C_4;C_6_7;	Cys1239Cys;Thr1240Ile;	Silent;Missense;	None;None				T1240
TGCACCGCCGCCCTGGACCT	ACCCTGCACCGCCGCCCTGGACCTGGGGGT	TNRC18	ENSG00000182095	ENST00000430969	-1	GRCh38	C	T	G	A	NC_000007.14	5370879	sense	GGG	C-T	2	0	C_5_6;C_8;	Thr1240Ile;Ala1241Val;	Missense;Missense;	None;None				T1240
GCACCGCCGCCCTGGACCTG	CCCTGCACCGCCGCCCTGGACCTGGGGGTG	TNRC18	ENSG00000182095	ENST00000430969	-1	GRCh38	C	T	G	A	NC_000007.14	5370878	sense	GGG	C-T	2	0	C_4_5;C_7_8;	Thr1240Ile;Ala1241Val;	Missense;Missense;	None;None				T1240
CACCGCCGCCCTGGACCTGG	CCTGCACCGCCGCCCTGGACCTGGGGGTGC	TNRC18	ENSG00000182095	ENST00000430969	-1	GRCh38	C	T	G	A	NC_000007.14	5370877	sense	GGG	C-T	2	1	C_4;C_6_7;	Thr1240Thr;Ala1241Val;	Silent;Missense;	None;None			Silent	T1240
GCTGACACCCGAGACACTGG	TGCAGCTGACACCCGAGACACTGGTGGAGG	TNRC18	ENSG00000182095	ENST00000430969	-1	GRCh38	C	T	G	A	NC_000007.14	5370850	sense	TGG	C-T	2	0	C_6;C_8;	Thr1250Ile;Pro1251Ser;	Missense;Missense;	None;None				T1250
CTGCCCTCCCCGGGTGCTGC	GCCTCTGCCCTCCCCGGGTGCTGCTGGAGC	TNRC18	ENSG00000182095	ENST00000430969	-1	GRCh38	C	T	G	A	NC_000007.14	5370525	sense	TGG	C-T	2	0	C_4_5_6;C_8;	Pro1358Phe;Ser1359Phe;	Missense;Missense;	None;None				S1359
GGGGGGCGACAGGGCGCTCG	TGCGGGGGGGCGACAGGGCGCTCGGGGCGT	TNRC18	ENSG00000182095	ENST00000430969	-1	GRCh38	G	A	C	T	NC_000007.14	5361629	antisense	GGG	C-T	1	1	C_7;	Ser1540Ser;	Silent;	None			Silent	S1540
GGGGGGGCGACAGGGCGCTC	TTGCGGGGGGGCGACAGGGCGCTCGGGGCG	TNRC18	ENSG00000182095	ENST00000430969	-1	GRCh38	G	A	C	T	NC_000007.14	5361628	antisense	GGG	C-T	1	1	C_8;	Ser1540Ser;	Silent;	None			Silent	S1540
CTGTCGCCCCCCCGCAAGAG	CGCCCTGTCGCCCCCCCGCAAGAGAGGGAA	TNRC18	ENSG00000182095	ENST00000430969	-1	GRCh38	C	T	G	A	NC_000007.14	5361640	sense	AGG	C-T	2	0	C_5;C_7_8;	Ser1540Leu;Pro1541Phe;	Missense;Missense;	None;None				S1540
TGTCGCCCCCCCGCAAGAGA	GCCCTGTCGCCCCCCCGCAAGAGAGGGAAG	TNRC18	ENSG00000182095	ENST00000430969	-1	GRCh38	C	T	G	A	NC_000007.14	5361639	sense	GGG	C-T	2	0	C_4;C_6_7_8;	Ser1540Leu;Pro1541Phe;	Missense;Missense;	None;None				S1540
CAGCCCAGACAAGGCCAAGC	CCAGCAGCCCAGACAAGGCCAAGCTGGCGG	TNRC18	ENSG00000182095	ENST00000430969	-1	GRCh38	C	T	G	A	NC_000007.14	5332901	sense	TGG	C-T	2	1	C_4;C_5_6;	Ser1957Ser;Pro1958Leu;	Silent;Missense;	None;None			Silent	S1957
AGGCCAGCGACGACGACCTG	CCCGAGGCCAGCGACGACGACCTGTGGACG	TNRC18	ENSG00000182095	ENST00000430969	-1	GRCh38	C	T	G	A	NC_000007.14	5332809	sense	TGG	C-T	2	1	C_4_5;C_8;	Ala1988Val;Ser1989Ser;	Missense;Silent;	None;None			Silent	S1989
CGGGCTCAGGGGGCCGCCCT	TGCGCGGGCTCAGGGGGCCGCCCTTGGCGC	TNRC18	ENSG00000182095	ENST00000430969	-1	GRCh38	G	A	C	T	NC_000007.14	5332667	antisense	TGG	C-T	2	1	C_5;C_7;	Ser2033Asn;Leu2032Leu;	Missense;Silent;	None;None				S2033
CTGAGCCCGCGCAAGGACGC	CCCCCTGAGCCCGCGCAAGGACGCCGGGCG	TNRC18	ENSG00000182095	ENST00000430969	-1	GRCh38	C	T	G	A	NC_000007.14	5332675	sense	CGG	C-T	2	1	C_6;C_7_8;	Ser2033Ser;Pro2034Leu;	Silent;Missense;	None;None			Silent	S2033
TGAGCCCGCGCAAGGACGCC	CCCCTGAGCCCGCGCAAGGACGCCGGGCGT	TNRC18	ENSG00000182095	ENST00000430969	-1	GRCh38	C	T	G	A	NC_000007.14	5332674	sense	GGG	C-T	2	1	C_5;C_6_7;	Ser2033Ser;Pro2034Leu;	Silent;Missense;	None;None			Silent	S2033
CACGTCACCCAAAAGCAAGA	GTGTCACGTCACCCAAAAGCAAGAAGGCTA	TNRC18	ENSG00000182095	ENST00000430969	-1	GRCh38	C	T	G	A	NC_000007.14	5313484	sense	AGG	C-T	2	0	C_6;C_8;	Ser2471Leu;Pro2472Ser;	Missense;Missense;	None;None				S2471
CAAGAGCCCAGACAAGGCCC	ACCCCAAGAGCCCAGACAAGGCCCAGGCTG	TNRC18	ENSG00000182095	ENST00000430969	-1	GRCh38	C	T	G	A	NC_000007.14	5313268	sense	AGG	C-T	2	1	C_7;C_8;	Ser2543Ser;Pro2544Ser;	Silent;Missense;	None;None			Silent	S2543
ATCCCCTGTGGCTGCCCTGA	GCGCATCCCCTGTGGCTGCCCTGAAGGCCA	TNRC18	ENSG00000182095	ENST00000430969	-1	GRCh38	C	T	G	A	NC_000007.14	5374290	sense	AGG	C-T	2	1	C_4;C_5_6;	Ser999Ser;Pro1000Phe;	Silent;Missense;	None;None			Silent	S999
GATAATTCTCCCCTTCGTAT	GTGGGATAATTCTCCCCTTCGTATAGGTGG	TNRC6A	ENSG00000090905	ENST00000395799	1	GRCh38	C	T	C	T	NC_000016.10	24820300	sense	AGG	C-T	1	0	C_8;	Ser1750Phe;	Missense;	None				S1750
AATTCTCCCCTTCGTATAGG	GGATAATTCTCCCCTTCGTATAGGTGGAGG	TNRC6A	ENSG00000090905	ENST00000395799	1	GRCh38	C	T	C	T	NC_000016.10	24820303	sense	TGG	C-T	2	0	C_5;C_7_8;	Ser1750Phe;Pro1751Phe;	Missense;Missense;	None;None				S1750
ACGGGTCTGACATGGAAGAG	GTAGACGGGTCTGACATGGAAGAGTGGCCT	TNRC6B	ENSG00000100354	ENST00000335727	1	GRCh38	C	T	C	T	NC_000022.11	40264808	sense	TGG	C-T	1	0	C_7;	Ser195Phe;	Missense;	None				S195
TTGGATCTTGGGGTGCAGCT	AGTGTTGGATCTTGGGGTGCAGCTAGGGGG	TNRC6B	ENSG00000100354	ENST00000335727	1	GRCh38	C	T	C	T	NC_000022.11	40265495	sense	AGG	C-T	1	0	C_7;	Ser424Phe;	Missense;	None				S424
TGGATCTTGGGGTGCAGCTA	GTGTTGGATCTTGGGGTGCAGCTAGGGGGC	TNRC6B	ENSG00000100354	ENST00000335727	1	GRCh38	C	T	C	T	NC_000022.11	40265496	sense	GGG	C-T	1	0	C_6;	Ser424Phe;	Missense;	None				S424
GGATCTTGGGGTGCAGCTAG	TGTTGGATCTTGGGGTGCAGCTAGGGGGCC	TNRC6B	ENSG00000100354	ENST00000335727	1	GRCh38	C	T	C	T	NC_000022.11	40265497	sense	GGG	C-T	1	0	C_5;	Ser424Phe;	Missense;	None				S424
GATCTTGGGGTGCAGCTAGG	GTTGGATCTTGGGGTGCAGCTAGGGGGCCT	TNRC6B	ENSG00000100354	ENST00000335727	1	GRCh38	C	T	C	T	NC_000022.11	40265498	sense	GGG	C-T	1	0	C_4;	Ser424Phe;	Missense;	None				S424
GCTTCTGTTCAGAAATCAAC	AGGAGCTTCTGTTCAGAAATCAACTGGGTC	TNRC6B	ENSG00000100354	ENST00000335727	1	GRCh38	C	T	C	T	NC_000022.11	40265608	sense	TGG	C-T	1	0	C_5;	Ser461Phe;	Missense;	None				S461
CTTCTGTTCAGAAATCAACT	GGAGCTTCTGTTCAGAAATCAACTGGGTCA	TNRC6B	ENSG00000100354	ENST00000335727	1	GRCh38	C	T	C	T	NC_000022.11	40265609	sense	GGG	C-T	1	0	C_4;	Ser461Phe;	Missense;	None				S461
AGCTCCACAGGAAGTGAAGT	TTCCAGCTCCACAGGAAGTGAAGTTGGAGG	TNRC6B	ENSG00000100354	ENST00000335727	1	GRCh38	C	T	C	T	NC_000022.11	40265917	sense	TGG	C-T	2	0	C_5_6;C_8;	Ser564Phe;Thr565Ile;	Missense;Missense;	None;None				T565
TCCACAGGAAGTGAAGTTGG	CAGCTCCACAGGAAGTGAAGTTGGAGGTCA	TNRC6B	ENSG00000100354	ENST00000335727	1	GRCh38	C	T	C	T	NC_000022.11	40265920	sense	AGG	C-T	1	0	C_5;	Thr565Ile;	Missense;	None				T565
ACTCTGGCCGTCGGTCGTAC	CATAACTCTGGCCGTCGGTCGTACAGGCCC	TNRC6B	ENSG00000100354	ENST00000335727	1	GRCh38	C	T	C	T	NC_000022.11	40265990	sense	AGG	C-T	2	1	C_4;C_8;	Ser588Phe;Gly589Gly;	Missense;Silent;	None;None				S588
GCCCACACATCCTGATTGTC	ACAGGCCCACACATCCTGATTGTCAGGCTG	TNRC6B	ENSG00000100354	ENST00000335727	1	GRCh38	C	T	C	T	NC_000022.11	40266012	sense	AGG	C-T	3	1	C_4;C_6;C_8;	Pro595Pro;Thr596Ile;His597Tyr;	Silent;Missense;Missense;	None;None;None				T596
ATCCCCAGCATGGAATGAGA	AAAGATCCCCAGCATGGAATGAGACGGGCC	TNRC6B	ENSG00000100354	ENST00000335727	1	GRCh38	C	T	C	T	NC_000022.11	40266636	sense	CGG	C-T	2	1	C_4;C_5_6;	Ser803Ser;Pro804Leu;	Silent;Missense;	None;None			Silent	S803
CATCCCCACAGTCAATTAGT	GAGCCATCCCCACAGTCAATTAGTCGGAAA	TNRC6B	ENSG00000100354	ENST00000335727	1	GRCh38	C	T	C	T	NC_000022.11	40266863	sense	CGG	C-T	2	0	C_4_5;C_6_7;	Ser879Phe;Pro880Leu;	Missense;Missense;	None;None				S879
GGTGGCCATACGGGTCCTGC	ACTGGGTGGCCATACGGGTCCTGCTGGTGA	TNRC6B	ENSG00000100354	ENST00000335727	1	GRCh38	C	T	C	T	NC_000022.11	40310894	sense	TGG	C-T	2	1	C_6;C_7;	Gly1337Gly;His1338Tyr;	Silent;Missense;	None;None				S1338
AAATCCCAACACTGGGGAGA	GCCCAAATCCCAACACTGGGGAGATGGACA	TNRC6C	ENSG00000078687	ENST00000335749	1	GRCh38	C	T	C	T	NC_000017.11	78050794	sense	TGG	C-T	2	0	C_5_6;C_7;	Ser579Phe;Gln580Ter;	Missense;Nonsense;	None;None				S580
CATGCCCTTGAACAAAGTGT	TCTTCATGCCCTTGAACAAAGTGTGGGAAA	TNRC6C	ENSG00000078687	ENST00000335749	1	GRCh38	G	A	G	A	NC_000017.11	78071090	antisense	GGG	C-T	2	0	C_5_6;C_7;	Gly924Asn;Exon6:-1;	Missense;Splice-acceptor;	None;None				S924
TCATGCCCTTGAACAAAGTG	GTCTTCATGCCCTTGAACAAAGTGTGGGAA	TNRC6C	ENSG00000078687	ENST00000335749	1	GRCh38	G	A	G	A	NC_000017.11	78071091	antisense	TGG	C-T	2	0	C_6_7;C_8;	Gly924Asn;Exon6:-1;	Missense;Splice-acceptor;	None;None				S924
AGTGACCGACCATAATGGAA	TGGGAGTGACCGACCATAATGGAATGGCCG	TNRC6C	ENSG00000078687	ENST00000335749	1	GRCh38	C	T	C	T	NC_000017.11	78075182	sense	TGG	C-T	1	0	C_6_7;	Thr987Ile;	Missense;	None				T987
CGGGCGGCAGCCGAGGGGCT	TTGGCGGGCGGCAGCCGAGGGGCTTGGCGG	TNRC6C	ENSG00000078687	ENST00000335749	1	GRCh38	G	A	G	A	NC_000017.11	78075230	antisense	TGG	C-T	2	0	C_5;C_8;	Arg1000His;Cys999Tyr;	Missense;Missense;	None;None				S1000
CGTACTTCTCCCATCAACCT	TGCACGTACTTCTCCCATCAACCTCGGCTT	TOB1	ENSG00000141232	ENST00000268957	-1	GRCh38	C	T	G	A	NC_000017.11	50863411	sense	CGG	C-T	2	0	C_5;C_8;	Thr204Ile;Ser205Phe;	Missense;Missense;	None;None				S205
TTAGGACTGGCTTGGCTCCC	TGGGTTAGGACTGGCTTGGCTCCCTGGCAC	TOE1	ENSG00000132773	ENST00000372090	1	GRCh38	G	A	G	A	NC_000001.11	45343458	antisense	TGG	C-T	1	0	C_7;	Ser428Asn;	Missense;	None				S428
CTGCAGTCTCTGGAGGCCTC	TGGCCTGCAGTCTCTGGAGGCCTCTGGTCG	TOM1	ENSG00000100284	ENST00000449058	1	GRCh38	C	T	C	T	NC_000022.11	35334357	sense	TGG	C-T	2	0	C_4;C_8;	Gln354Ter;Ser355Phe;	Nonsense;Missense;	None;None				S355
CCCCTCAGCTGAGGGGCCCC	CCAGCCCCTCAGCTGAGGGGCCCCCGGGTC	TOM1	ENSG00000100284	ENST00000449058	1	GRCh38	C	T	C	T	NC_000022.11	35347116	sense	CGG	C-T	2	1	C_4;C_6;	Pro463Pro;Ser464Leu;	Silent;Missense;	None;None				S464
CCCTCAGCTGAGGGGCCCCC	CAGCCCCTCAGCTGAGGGGCCCCCGGGTCC	TOM1	ENSG00000100284	ENST00000449058	1	GRCh38	C	T	C	T	NC_000022.11	35347117	sense	GGG	C-T	2	0	C_5;C_8;	Ser464Leu;Ala465Val;	Missense;Missense;	None;None				S464
GGTCAGTCATGGGGAACTCC	TCCAGGTCAGTCATGGGGAACTCCAGGCCT	TOM1	ENSG00000100284	ENST00000449058	1	GRCh38	G	A	G	A	NC_000022.11	35323595	antisense	AGG	C-T	2	0	C_4;C_8;	Asp155Asn;Met153Ile;	Missense;Missense;	None;None				M153
AGATCTTGAGATGGGGCAGA	GAGGAGATCTTGAGATGGGGCAGAAGGCTC	TOM1L1	ENSG00000141198	ENST00000575882	1	GRCh38	G	A	G	A	NC_000017.11	54937143	antisense	AGG	C-T	1	0	C_5;	Asp316Asn;	Missense;	None				S316
GAGCTTGGCTGAAGATGATG	CTCAGAGCTTGGCTGAAGATGATGTGGAAT	TOMM20	ENSG00000173726	ENST00000366607	-1	GRCh38	C	T	G	A	NC_000001.11	235112091	sense	TGG	C-T	1	1	C_4;	Ser138Ser;	Silent;	None			Silent	S138
CTGTTTCAGCTCAGAAGAGG	GTGCCTGTTTCAGCTCAGAAGAGGTGGAAT	TOMM34	ENSG00000025772	ENST00000372813	-1	GRCh38	C	T	G	A	NC_000020.11	44951931	sense	TGG	C-T	1	0	C_7;	Ser153Leu;	Missense;	None				S153
CGGACTGGCCCTGCCCTCCG	GGGCCGGACTGGCCCTGCCCTCCGGGGTCT	TOMM70	ENSG00000154174	ENST00000284320	-1	GRCh38	G	A	C	T	NC_000003.12	100400674	antisense	GGG	C-T	1	0	C_5;	Ser91Asn;	Missense;	None				S91
CCGGACTGGCCCTGCCCTCC	GGGGCCGGACTGGCCCTGCCCTCCGGGGTC	TOMM70	ENSG00000154174	ENST00000284320	-1	GRCh38	G	A	C	T	NC_000003.12	100400673	antisense	GGG	C-T	1	0	C_6;	Ser91Asn;	Missense;	None				S91
GCCGGACTGGCCCTGCCCTC	CGGGGCCGGACTGGCCCTGCCCTCCGGGGT	TOMM70	ENSG00000154174	ENST00000284320	-1	GRCh38	G	A	C	T	NC_000003.12	100400672	antisense	CGG	C-T	1	0	C_7;	Ser91Asn;	Missense;	None				S91
CGTCACCCTCCGCACTCGAA	CGTCCGTCACCCTCCGCACTCGAAAGGTGA	TONSL	ENSG00000160949	ENST00000409379	-1	GRCh38	C	T	G	A	NC_000008.11	144436778	sense	AGG	C-T	3	1	C_4;C_6_7;C_8;	Val624Val;Thr625Ile;Leu626Phe;	Silent;Missense;Missense;	None;None;None				T625
CAGGGAGCCCCAGCACCCCC	CCTCCAGGGAGCCCCAGCACCCCCAGGGTC	TONSL	ENSG00000160949	ENST00000409379	-1	GRCh38	C	T	G	A	NC_000008.11	144435725	sense	AGG	C-T	1	1	C_8;	Ser905Ser;	Silent;	None			Silent	S905
AGGGAGCCCCAGCACCCCCA	CTCCAGGGAGCCCCAGCACCCCCAGGGTCT	TONSL	ENSG00000160949	ENST00000409379	-1	GRCh38	C	T	G	A	NC_000008.11	144435724	sense	GGG	C-T	2	1	C_7;C_8;	Ser905Ser;Pro906Ser;	Silent;Missense;	None;None			Silent	S905
CCCTTACCTGTTGCTATGCT	TCCACCCTTACCTGTTGCTATGCTTGGACT	TOP1	ENSG00000198900	ENST00000361337	1	GRCh38	G	A	G	A	NC_000020.11	41061497	antisense	TGG	C-T	2	0	C_7;C_8;	Exon3:+1;Ser52Asn;	Splice-donor;Missense;	None;None				S52
TGAGCTTCCATCTTTGTGTT	TTTCTGAGCTTCCATCTTTGTGTTTGGTCT	TOP1	ENSG00000198900	ENST00000361337	1	GRCh38	G	A	G	A	NC_000020.11	41076237	antisense	TGG	C-T	2	0	C_5;C_8;	Ser73Asn;Gly72Glu;	Missense;Missense;	None;None				S73
TTCCATGGTGACGGTCGTGA	ACACTTCCATGGTGACGGTCGTGAAGGGGC	TOP2A	ENSG00000131747	ENST00000423485	-1	GRCh38	G	A	C	T	NC_000017.11	40417786	antisense	AGG	C-T	1	0	C_4;	Met1Ile;	Missense;	None				M1
AAGTGTCACCATTGCAGGTA	ATGGAAGTGTCACCATTGCAGGTACGGCTC	TOP2A	ENSG00000131747	ENST00000423485	-1	GRCh38	C	T	G	A	NC_000017.11	40417787	sense	CGG	C-T	1	0	C_7;	Ser4Leu;	Missense;	None				S4
AAGCCCTCAAGAAGATGGTG	AAGGAAGCCCTCAAGAAGATGGTGTGGAAC	TOP2A	ENSG00000131747	ENST00000423485	-1	GRCh38	C	T	G	A	NC_000017.11	40395522	sense	TGG	C-T	3	1	C_4;C_5_6;C_8;	Ser1247Ser;Pro1248Phe;Gln1249Ter;	Silent;Missense;Nonsense;	None;None;None			Silent	S1247
TTGACTCAGCTGTGGCTCCT	GACTTTGACTCAGCTGTGGCTCCTCGGGCA	TOP2A	ENSG00000131747	ENST00000423485	-1	GRCh38	C	T	G	A	NC_000017.11	40389610	sense	CGG	C-T	2	1	C_5;C_7;	Asp1503Asp;Ser1504Leu;	Silent;Missense;	None;None				S1504
TGACTCAGCTGTGGCTCCTC	ACTTTGACTCAGCTGTGGCTCCTCGGGCAA	TOP2A	ENSG00000131747	ENST00000423485	-1	GRCh38	C	T	G	A	NC_000017.11	40389609	sense	GGG	C-T	2	1	C_4;C_6;	Asp1503Asp;Ser1504Leu;	Silent;Missense;	None;None				S1504
ATTCTTCTGCCATAAGGTGA	AATTATTCTTCTGCCATAAGGTGAGGGCAT	TOP2B	ENSG00000077097	ENST00000435706	-1	GRCh38	G	A	C	T	NC_000003.12	25612576	antisense	GGG	C-T	2	0	C_4;C_7;	Arg1236Lys;Arg1235Lys;	Missense;Missense;	None;None				S1236
TATTCTTCTGCCATAAGGTG	GAATTATTCTTCTGCCATAAGGTGAGGGCA	TOP2B	ENSG00000077097	ENST00000435706	-1	GRCh38	G	A	C	T	NC_000003.12	25612575	antisense	AGG	C-T	2	0	C_5;C_8;	Arg1236Lys;Arg1235Lys;	Missense;Missense;	None;None				S1236
TTGGGCATAGTCTTTGCTTC	AGAATTGGGCATAGTCTTTGCTTCTGGTCT	TOPBP1	ENSG00000163781	ENST00000260810	-1	GRCh38	G	A	C	T	NC_000003.12	133653383	antisense	TGG	C-T	1	0	C_6;	Met293Ile;	Missense;	None				M293
TGCCAGCCCTCAACTGAAAG	TTTCTGCCAGCCCTCAACTGAAAGAGGCCC	TOPBP1	ENSG00000163781	ENST00000260810	-1	GRCh38	C	T	G	A	NC_000003.12	133628596	sense	AGG	C-T	3	2	C_4;C_7;C_8;	Ala887Ala;Ser888Ser;Pro889Ser;	Silent;Silent;Missense;	None;None;None			Silent	S888
CTCCGAAGCGGGAGCAGGCG	TACCCTCCGAAGCGGGAGCAGGCGGGGGCG	TOPORS	ENSG00000197579	ENST00000360538	-1	GRCh38	G	A	C	T	NC_000009.12	32550894	antisense	GGG	C-T	1	1	C_4;	Ser25Ser;	Silent;	None			Silent	S25
CCTCCGAAGCGGGAGCAGGC	CTACCCTCCGAAGCGGGAGCAGGCGGGGGC	TOPORS	ENSG00000197579	ENST00000360538	-1	GRCh38	G	A	C	T	NC_000009.12	32550893	antisense	GGG	C-T	2	1	C_4;C_5;	Glu26Lys;Ser25Ser;	Missense;Silent;	None;None			Silent	S25
CCCTCCGAAGCGGGAGCAGG	CCTACCCTCCGAAGCGGGAGCAGGCGGGGG	TOPORS	ENSG00000197579	ENST00000360538	-1	GRCh38	G	A	C	T	NC_000009.12	32550892	antisense	CGG	C-T	2	1	C_5;C_6;	Glu26Lys;Ser25Ser;	Missense;Silent;	None;None			Silent	S25
ACAACAACTCCACCGGATAG	AAGAACAACAACTCCACCGGATAGTGGAGT	TOPORS	ENSG00000197579	ENST00000360538	-1	GRCh38	C	T	G	A	NC_000009.12	32543918	sense	TGG	C-T	2	0	C_5;C_8;	Thr204Ile;Thr205Ile;	Missense;Missense;	None;None				T205
TTTCTGAAAGAACAAATGCT	TCCTTTTCTGAAAGAACAAATGCTAGGAAA	TOPORS	ENSG00000197579	ENST00000360538	-1	GRCh38	C	T	G	A	NC_000009.12	32542294	sense	AGG	C-T	1	0	C_4;	Ser745Phe;	Missense;	None				S745
TCCTCTGAAGGTGAGGACCG	TCATTCCTCTGAAGGTGAGGACCGCGGAGG	TOR1AIP1	ENSG00000143337	ENST00000606911	1	GRCh38	C	T	C	T	NC_000001.11	179882968	sense	CGG	C-T	1	0	C_5;	Ser157Phe;	Missense;	None				S157
TTCATCAGAATCCCTGGATC	CAGATTCATCAGAATCCCTGGATCTGGCCT	TOR1AIP1	ENSG00000143337	ENST00000606911	1	GRCh38	G	A	G	A	NC_000001.11	179901381	antisense	TGG	C-T	1	0	C_6;	Asp243Asn;	Missense;	None				S243
CGTTTGGCTTAAATCAGTTT	AGATCGTTTGGCTTAAATCAGTTTGGGAAG	TOR1AIP1	ENSG00000143337	ENST00000606911	1	GRCh38	G	A	G	A	NC_000001.11	179884729	antisense	GGG	C-T	1	0	C_8;	Ser169Asn;	Missense;	None				S169
AGTTCAGTGCATGAAGATGA	ATCCAGTTCAGTGCATGAAGATGAAGGCGA	TOX	ENSG00000198846	ENST00000361421	-1	GRCh38	C	T	G	A	NC_000008.11	58851562	sense	AGG	C-T	1	0	C_5;	Ser220Leu;	Missense;	None				S220
TGAACTAGTAGGTGAAGGGG	GAAGTGAACTAGTAGGTGAAGGGGTGGTTG	TOX4	ENSG00000092203	ENST00000613569	1	GRCh38	G	A	G	A	NC_000014.9	21488817	antisense	TGG	C-T	1	0	C_5;	Ser181Asn;	Missense;	None				S181
AAGTGAACTAGTAGGTGAAG	CGTGAAGTGAACTAGTAGGTGAAGGGGTGG	TOX4	ENSG00000092203	ENST00000613569	1	GRCh38	G	A	G	A	NC_000014.9	21488820	antisense	GGG	C-T	1	0	C_8;	Ser181Asn;	Missense;	None				S181
ACTAGTTCACTTCACGAGGA	ACCTACTAGTTCACTTCACGAGGATGGTGT	TOX4	ENSG00000092203	ENST00000613569	1	GRCh38	C	T	C	T	NC_000014.9	21488809	sense	TGG	C-T	1	0	C_8;	Ser182Leu;	Missense;	None				S182
CGGCACCCGCGTCCGCGCCA	CGCCCGGCACCCGCGTCCGCGCCATGGCCA	TP53	ENSG00000141510	ENST00000269305	-1	GRCh38	C	T	G	A	NC_000017.11	7675153	sense	TGG	C-T	3	1	C_4;C_6_7;C_8;	Gly154Gly;Thr155Ile;Arg156Cys;	Silent;Missense;Missense;	None;not provided;Conflicting interpretations of pathogenicity				S156
CGGACGCGGGTGCCGGGCGG	GGCGCGGACGCGGGTGCCGGGCGGGGGTGT	TP53	ENSG00000141510	ENST00000269305	-1	GRCh38	G	A	C	T	NC_000017.11	7675139	antisense	GGG	C-T	2	0	C_5;C_7;	Val157Ile;Arg156His;	Missense;Missense;	Conflicting interpretations of pathogenicity;Uncertain significance				S156
GCGGACGCGGGTGCCGGGCG	TGGCGCGGACGCGGGTGCCGGGCGGGGGTG	TP53	ENSG00000141510	ENST00000269305	-1	GRCh38	G	A	C	T	NC_000017.11	7675138	antisense	GGG	C-T	2	0	C_6;C_8;	Val157Ile;Arg156His;	Missense;Missense;	Conflicting interpretations of pathogenicity;Uncertain significance				S156
GTATACCTGCTTGTCCTGTT	CACTGTATACCTGCTTGTCCTGTTTGGCTG	TP53BP1	ENSG00000067369	ENST00000263801	-1	GRCh38	G	A	C	T	NC_000015.10	43491663	antisense	TGG	C-T	2	0	C_6;C_7;	Exon4:+1;Ser119Asn;	Splice-donor;Missense;	None;None				S119
TTATACCAGGCTGTCTGATG	CTGGTTATACCAGGCTGTCTGATGTGGATG	TP53BP1	ENSG00000067369	ENST00000263801	-1	GRCh38	C	T	G	A	NC_000015.10	43479893	sense	TGG	C-T	1	0	C_6_7;	Thr205Ile;	Missense;	None				T205
GGACTGCTAGGAACGATAAA	TGTGGGACTGCTAGGAACGATAAAAGGAGT	TP53BP1	ENSG00000067369	ENST00000263801	-1	GRCh38	G	A	C	T	NC_000015.10	43474696	antisense	AGG	C-T	2	0	C_4;C_7;	Ser380Asn;Ser379Asn;	Missense;Missense;	None;None				S379
ACGTCAGTGTTATCTGAAGA	GGACACGTCAGTGTTATCTGAAGAAGGAGG	TP53BP1	ENSG00000067369	ENST00000263801	-1	GRCh38	C	T	G	A	NC_000015.10	43470052	sense	AGG	C-T	1	0	C_5;	Ser395Leu;	Missense;	None				S395
AAGAATTCCCCTGAGGATCT	ACCAAAGAATTCCCCTGAGGATCTTGGGCT	TP53BP1	ENSG00000067369	ENST00000263801	-1	GRCh38	C	T	G	A	NC_000015.10	43457101	sense	TGG	C-T	1	0	C_8;	Ser500Phe;	Missense;	None				S500
AGAATTCCCCTGAGGATCTT	CCAAAGAATTCCCCTGAGGATCTTGGGCTA	TP53BP1	ENSG00000067369	ENST00000263801	-1	GRCh38	C	T	G	A	NC_000015.10	43457100	sense	GGG	C-T	1	0	C_7_8;	Ser500Phe;	Missense;	None				S500
GAACTCAAGCTCTCCATCTT	GTGAGAACTCAAGCTCTCCATCTTTGGGGA	TP53BP1	ENSG00000067369	ENST00000263801	-1	GRCh38	G	A	C	T	NC_000015.10	43456995	antisense	TGG	C-T	2	1	C_4;C_6;	Ser532Asn;Leu531Leu;	Missense;Silent;	None;None				S532
TGTTTCTTGTGAACCTTTGG	TTGATGTTTCTTGTGAACCTTTGGAGGGAG	TP53BP1	ENSG00000067369	ENST00000263801	-1	GRCh38	C	T	G	A	NC_000015.10	43456286	sense	AGG	C-T	1	0	C_6;	Ser771Phe;	Missense;	None				S771
GTTTCTTGTGAACCTTTGGA	TGATGTTTCTTGTGAACCTTTGGAGGGAGT	TP53BP1	ENSG00000067369	ENST00000263801	-1	GRCh38	C	T	G	A	NC_000015.10	43456285	sense	GGG	C-T	1	0	C_5;	Ser771Phe;	Missense;	None				S771
GGTGCAACCCCACCTCTTAT	GACTGGTGCAACCCCACCTCTTATTGGGCA	TP53BP1	ENSG00000067369	ENST00000263801	-1	GRCh38	C	T	G	A	NC_000015.10	43447429	sense	TGG	C-T	2	0	C_5;C_8;	Ala921Val;Thr922Ile;	Missense;Missense;	None;None				T922
GTGCAACCCCACCTCTTATT	ACTGGTGCAACCCCACCTCTTATTGGGCAC	TP53BP1	ENSG00000067369	ENST00000263801	-1	GRCh38	C	T	G	A	NC_000015.10	43447428	sense	GGG	C-T	2	0	C_4;C_7_8;	Ala921Val;Thr922Ile;	Missense;Missense;	None;None				T922
AGAGTCTTTGCAGTTCAACC	GTGAAGAGTCTTTGCAGTTCAACCTGGAAA	TP53BP1	ENSG00000067369	ENST00000263801	-1	GRCh38	C	T	G	A	NC_000015.10	43446412	sense	TGG	C-T	1	0	C_6;	Ser1002Phe;	Missense;	None				S1002
ACAGGACTAATGGGCTTCAT	CTTGACAGGACTAATGGGCTTCATAGGCTG	TP53BP1	ENSG00000067369	ENST00000263801	-1	GRCh38	G	A	C	T	NC_000015.10	43432567	antisense	AGG	C-T	1	0	C_7;	Ser1094Asn;	Missense;	None				S1094
AGGACTTTCTGTGATCTTTC	CACGAGGACTTTCTGTGATCTTTCGGGTAG	TP53BP1	ENSG00000067369	ENST00000263801	-1	GRCh38	G	A	C	T	NC_000015.10	43415697	antisense	GGG	C-T	1	0	C_5;	Ser1656Asn;	Missense;	None				S1656
GAGGACTTTCTGTGATCTTT	GCACGAGGACTTTCTGTGATCTTTCGGGTA	TP53BP1	ENSG00000067369	ENST00000263801	-1	GRCh38	G	A	C	T	NC_000015.10	43415696	antisense	CGG	C-T	1	0	C_6;	Ser1656Asn;	Missense;	None				S1656
GAACGGTCCCCTGCCAAGCG	AGAGGAACGGTCCCCTGCCAAGCGAGGTCG	TP53BP1	ENSG00000067369	ENST00000263801	-1	GRCh38	C	T	G	A	NC_000015.10	43415642	sense	AGG	C-T	2	0	C_4;C_8;	Arg1677Trp;Ser1678Phe;	Missense;Missense;	None;None				S1678
TGTTTCTCACTAAAGATACT	ATTATGTTTCTCACTAAAGATACTTGGTCT	TP53BP1	ENSG00000067369	ENST00000263801	-1	GRCh38	C	T	G	A	NC_000015.10	43407395	sense	TGG	C-T	2	0	C_6;C_8;	Ser1971Phe;His1972Tyr;	Missense;Missense;	None;None				S1971
CTCTCAGCTATGCACAGCAG	AAGTCTCTCAGCTATGCACAGCAGTGGAAG	TP53BP1	ENSG00000067369	ENST00000263801	-1	GRCh38	C	T	G	A	NC_000015.10	43421979	sense	TGG	C-T	2	0	C_5;C_8;	Ser1322Leu;Ala1323Val;	Missense;Missense;	None;None				S1322
ACTCTCGGCTGCTGCCCTGC	CAGCACTCTCGGCTGCTGCCCTGCTGGTTT	TP53BP2	ENSG00000143514	ENST00000343537	-1	GRCh38	G	A	C	T	NC_000001.11	223798487	antisense	TGG	C-T	2	1	C_4;C_6;	Arg558Lys;Pro557Pro;	Missense;Silent;	None;None				S558
TGGCCAACCGAAGGTATGCT	GTCTTGGCCAACCGAAGGTATGCTGGGAGA	TP53BP2	ENSG00000143514	ENST00000343537	-1	GRCh38	G	A	C	T	NC_000001.11	223798454	antisense	GGG	C-T	2	0	C_4_5;C_8;	Gly569Asn;Val568Ile;	Missense;Missense;	None;None				S569
TTGGCCAACCGAAGGTATGC	GGTCTTGGCCAACCGAAGGTATGCTGGGAG	TP53BP2	ENSG00000143514	ENST00000343537	-1	GRCh38	G	A	C	T	NC_000001.11	223798453	antisense	TGG	C-T	1	0	C_5_6;	Gly569Asn;	Missense;	None				S569
TGGCTGTGCTTCTTCATCAG	CGTCTGGCTGTGCTTCTTCATCAGAGGCGG	TP53I11	ENSG00000175274	ENST00000533940	-1	GRCh38	G	A	C	T	NC_000011.10	44938292	antisense	AGG	C-T	1	0	C_4;	Ser14Asn;	Missense;	None				S14
AAGCTCCCTGGGGAAGCAGA	CTTCAAGCTCCCTGGGGAAGCAGAGGGAAA	TP53I13	ENSG00000167543	ENST00000301057	1	GRCh38	G	A	G	A	NC_000017.11	29572317	antisense	GGG	C-T	2	0	C_4;C_6_7_8;	Ser229Asn;Gly228Lys;	Missense;Missense;	None;None				S229
CAAGCTCCCTGGGGAAGCAG	CCTTCAAGCTCCCTGGGGAAGCAGAGGGAA	TP53I13	ENSG00000167543	ENST00000301057	1	GRCh38	G	A	G	A	NC_000017.11	29572318	antisense	AGG	C-T	2	0	C_5;C_7_8;	Ser229Asn;Gly228Glu;	Missense;Missense;	None;None				S229
TACTACGCCGGCCGATGGCG	GAGCTACTACGCCGGCCGATGGCGAGGAGC	TP53RK	ENSG00000172315	ENST00000372114	-1	GRCh38	C	T	G	A	NC_000020.11	46689397	sense	AGG	C-T	2	0	C_6;C_8;	Thr8Met;Pro9Ser;	Missense;Missense;	None;None				T8
CGCAGCATCCAAGTCGGCCC	TTACCGCAGCATCCAAGTCGGCCCTGGTGA	TPCN2	ENSG00000162341	ENST00000294309	1	GRCh38	C	T	C	T	NC_000011.10	69049085	sense	TGG	C-T	1	1	C_6;	Ser31Ser;	Silent;	None			Silent	S31
CAGGAGCTGGCATGACGTGC	TGTCCAGGAGCTGGCATGACGTGCAGGTCT	TPD52L2	ENSG00000101150	ENST00000351424	1	GRCh38	C	T	C	T	NC_000020.11	63873784	sense	AGG	C-T	1	1	C_7;	Ser96Ser;	Silent;	None			Silent	S96
GTAGCTGCTGCTTGGAAGCA	TGGAGTAGCTGCTGCTTGGAAGCATGGCAG	TPD52L2	ENSG00000101150	ENST00000351424	1	GRCh38	G	A	G	A	NC_000020.11	63887570	antisense	TGG	C-T	2	0	C_5;C_8;	Ser149Asn;Exon6:-1;	Missense;Splice-acceptor;	None;None				S149
TGCGACCTTCAAGTCGTTTG	ACTCTGCGACCTTCAAGTCGTTTGAGGACC	TPD52L2	ENSG00000101150	ENST00000351424	1	GRCh38	C	T	C	T	NC_000020.11	63889196	sense	AGG	C-T	1	0	C_6_7;	Thr166Ile;	Missense;	None				S166
AGAGCGAGGAGGACTTCCTG	GCCGAGAGCGAGGAGGACTTCCTGCGGCAG	TPGS1	ENSG00000141933	ENST00000359315	1	GRCh38	C	T	C	T	NC_000019.10	507604	sense	CGG	C-T	1	1	C_5;	Ser34Ser;	Silent;	None			Silent	S34
GCTAGATCCCAAGATTGCTG	AGAAGCTAGATCCCAAGATTGCTGTGGCTG	TPI1	ENSG00000111669	ENST00000396705	1	GRCh38	C	T	C	T	NC_000012.12	6868913	sense	TGG	C-T	1	0	C_8;	Pro58Ser;	Missense;	None				S58
CATGCTCTGGCAGAGGGACT	GGCCCATGCTCTGGCAGAGGGACTCGGAGT	TPI1	ENSG00000111669	ENST00000396705	1	GRCh38	C	T	C	T	NC_000012.12	6869279	sense	CGG	C-T	2	1	C_5;C_7;	Ala117Val;Leu118Leu;	Missense;Silent;	None;None				S117
CTCACCTCCATAAATGATAC	GCCACTCACCTCCATAAATGATACGGGTGC	TPI1	ENSG00000111669	ENST00000396705	1	GRCh38	G	A	G	A	NC_000012.12	6870141	antisense	GGG	C-T	3	0	C_5;C_6;C_8;	Exon6:+1;Gly211Ser;Gly210Glu;	Splice-donor;Missense;Missense;	None;None;None				T210
CCCTTTCAGCTTCTTCTGCA	CTGTCCCTTTCAGCTTCTTCTGCATGGCTG	TPM3	ENSG00000143549	ENST00000651641	-1	GRCh38	G	A	C	T	NC_000001.11	154191270	antisense	TGG	C-T	1	1	C_7;	Leu51Leu;	Silent;	None			Silent	S51
GAAGAAGCTGAAAGGGACAG	TGCAGAAGAAGCTGAAAGGGACAGAGGATG	TPM3	ENSG00000143549	ENST00000651641	-1	GRCh38	C	T	G	A	NC_000001.11	154191285	sense	AGG	C-T	1	1	C_8;	Leu51Leu;	Silent;	None			Silent	S51
AATGTATCTCTCAGTGAAGA	ACTGAATGTATCTCTCAGTGAAGAAGGAAA	TPR	ENSG00000047410	ENST00000367478	-1	GRCh38	C	T	G	A	NC_000001.11	186343961	sense	AGG	C-T	1	0	C_8;	Ser1185Phe;	Missense;	None				S1185
TGTTTCAGTCCAGGAAATGC	AGCATGTTTCAGTCCAGGAAATGCAGGAAC	TPR	ENSG00000047410	ENST00000367478	-1	GRCh38	C	T	G	A	NC_000001.11	186337109	sense	AGG	C-T	1	0	C_6;	Ser1472Leu;	Missense;	None				S1472
ATCATCAGCATCTGAAAGAC	AGCCATCATCAGCATCTGAAAGACAGGCCC	TPR	ENSG00000047410	ENST00000367478	-1	GRCh38	C	T	G	A	NC_000001.11	186323806	sense	AGG	C-T	1	0	C_6;	Ser2061Leu;	Missense;	None				S2061
TTTAGTTCGCCGCAGGTTGC	TCCATTTAGTTCGCCGCAGGTTGCTGGTGT	TPR	ENSG00000047410	ENST00000367478	-1	GRCh38	C	T	G	A	NC_000001.11	186320423	sense	TGG	C-T	1	0	C_8;	Ser2155Leu;	Missense;	None				S2155
CTTCTCCTACAAATGCCAAG	TCCTCTTCTCCTACAAATGCCAAGTGGACG	TPRA1	ENSG00000163870	ENST00000450633	-1	GRCh38	C	T	G	A	NC_000003.12	127573770	sense	TGG	C-T	2	1	C_4;C_6_7;	Phe292Phe;Ser293Phe;	Silent;Missense;	None;None				S293
GCGGGCTCCCCGCCTGGGTC	CCTCGCGGGCTCCCCGCCTGGGTCGGGACA	TPRN	ENSG00000176058	ENST00000409012	-1	GRCh38	C	T	G	A	NC_000009.12	137199997	sense	GGG	C-T	2	1	C_6;C_8;	Gly240Gly;Ser241Phe;	Silent;Missense;	None;None				S241
GCTTTCTGCTCAGAAGGATT	TTAGGCTTTCTGCTCAGAAGGATTTGGAAC	TPX2	ENSG00000088325	ENST00000300403	1	GRCh38	C	T	C	T	NC_000020.11	31770355	sense	TGG	C-T	1	0	C_6;	Ser125Phe;	Missense;	None				S125
ATCTTCCCCAGAGAAAGCCA	ATGCATCTTCCCCAGAGAAAGCCAAGGGTA	TPX2	ENSG00000088325	ENST00000300403	1	GRCh38	C	T	C	T	NC_000020.11	31771626	sense	AGG	C-T	2	0	C_6_7;C_8;	Ser186Phe;Pro187Ser;	Missense;Missense;	None;None				S186
TCTTCCCCAGAGAAAGCCAA	TGCATCTTCCCCAGAGAAAGCCAAGGGTAG	TPX2	ENSG00000088325	ENST00000300403	1	GRCh38	C	T	C	T	NC_000020.11	31771627	sense	GGG	C-T	2	0	C_5_6;C_7_8;	Ser186Phe;Pro187Leu;	Missense;Missense;	None;None				S186
TGGCTCACTGATTTCTTCAC	GACCTGGCTCACTGATTTCTTCACAGGTTG	TPX2	ENSG00000088325	ENST00000300403	1	GRCh38	G	A	G	A	NC_000020.11	31777514	antisense	AGG	C-T	2	0	C_4;C_6_8;	Ser252Asn;Val251Ile;	Missense;Missense;	None;None				S252
CGAGATTCTTACTATGATAG	ACGTCGAGATTCTTACTATGATAGAGGATA	TRA2A	ENSG00000164548	ENST00000297071	-1	GRCh38	C	T	G	A	NC_000007.14	23506208	sense	AGG	C-T	1	0	C_8;	Ser236Phe;	Missense;	None				S236
ACGGATCGGGGAAATCTGCA	GCTCACGGATCGGGGAAATCTGCAAGGCAT	TRA2B	ENSG00000136527	ENST00000453386	-1	GRCh38	C	T	G	A	NC_000003.12	185926700	sense	AGG	C-T	1	0	C_7;	Ser26Leu;	Missense;	None				S26
CTCGCTCCAAGGAAGATTCC	AGGTCTCGCTCCAAGGAAGATTCCAGGCGT	TRA2B	ENSG00000136527	ENST00000453386	-1	GRCh38	C	T	G	A	NC_000003.12	185926661	sense	AGG	C-T	2	1	C_5;C_7_8;	Arg38Arg;Ser39Phe;	Silent;Missense;	None;None				S39
TAGACATGGGAGAATGGCTG	CGAGTAGACATGGGAGAATGGCTGTGGCTG	TRA2B	ENSG00000136527	ENST00000453386	-1	GRCh38	G	A	C	T	NC_000003.12	185925490	antisense	TGG	C-T	1	0	C_5;	Met101Ile;	Missense;	None				M101
ATTCTCCCATGTCTACTCGC	AGCCATTCTCCCATGTCTACTCGCAGGCGT	TRA2B	ENSG00000136527	ENST00000453386	-1	GRCh38	C	T	G	A	NC_000003.12	185925504	sense	AGG	C-T	2	0	C_4;C_6_7_8;	Ser99Phe;Pro100Phe;	Missense;Missense;	None;None				S99
TCCACTTCTGGAAGCAGAAC	CACTTCCACTTCTGGAAGCAGAACGGGATT	TRA2B	ENSG00000136527	ENST00000453386	-1	GRCh38	G	A	C	T	NC_000003.12	185926708	antisense	GGG	C-T	2	0	C_5;C_8;	Ser20Asn;Arg19Lys;	Missense;Missense;	None;None				S20
TTCCACTTCTGGAAGCAGAA	GCACTTCCACTTCTGGAAGCAGAACGGGAT	TRA2B	ENSG00000136527	ENST00000453386	-1	GRCh38	G	A	C	T	NC_000003.12	185926707	antisense	CGG	C-T	2	0	C_4;C_6;	Gly21Arg;Ser20Asn;	Missense;Missense;	None;None				S20
CCTTCTCCTTACTATAGTCG	GTCACCTTCTCCTTACTATAGTCGTGGAGG	TRA2B	ENSG00000136527	ENST00000453386	-1	GRCh38	C	T	G	A	NC_000003.12	185918428	sense	TGG	C-T	2	0	C_5;C_7_8;	Ser266Phe;Pro267Phe;	Missense;Missense;	None;None				S266
CGTGACCCCCCCTGGCTCCC	CTAGCGTGACCCCCCCTGGCTCCCTGGAGT	TRAF2	ENSG00000127191	ENST00000247668	1	GRCh38	C	T	C	T	NC_000009.12	136898755	sense	TGG	C-T	2	0	C_6_7;C_8;	Thr7Ile;Pro8Ser;	Missense;Missense;	None;None				T7
GGGGACAAACCAGCAGATCA	CGCAGGGGACAAACCAGCAGATCAAGGCCC	TRAF3	ENSG00000131323	ENST00000560371	1	GRCh38	C	T	C	T	NC_000014.9	102891324	sense	AGG	C-T	1	0	C_6;	Thr244Ile;	Missense;	None				S244
CTCCCTGGATGAGAGTTCTC	GGGGCTCCCTGGATGAGAGTTCTCTGGGCT	TRAF4	ENSG00000076604	ENST00000262395	1	GRCh38	C	T	C	T	NC_000017.11	28749439	sense	TGG	C-T	2	2	C_4;C_5;	Ser426Ser;Leu427Leu;	Silent;Silent;	None;None			Silent	S426
ATTCTCACTGCCCGAGGAGG	CCACATTCTCACTGCCCGAGGAGGAGGAGG	TRAF7	ENSG00000131653	ENST00000326181	1	GRCh38	C	T	C	T	NC_000016.10	2170700	sense	AGG	C-T	3	2	C_4;C_6;C_8;	Phe107Phe;Ser108Leu;Leu109Leu;	Silent;Missense;Silent;	None;None;None				S108
CTCTTCCCCCAGAGGGGTGG	GCAGCTCTTCCCCCAGAGGGGTGGAGGAAC	TRAFD1	ENSG00000135148	ENST00000257604	1	GRCh38	C	T	C	T	NC_000012.12	112148121	sense	AGG	C-T	2	0	C_6_7;C_8;	Ser327Phe;Pro328Ser;	Missense;Missense;	None;None				S327
AGACCTCACCAGAGCTGCCC	CAAGAGACCTCACCAGAGCTGCCCAGGAGG	TRAFD1	ENSG00000135148	ENST00000257604	1	GRCh38	C	T	C	T	NC_000012.12	112149830	sense	AGG	C-T	2	0	C_4_5;C_7;	Thr414Ile;Ser415Leu;	Missense;Missense;	None;None				S415
CCTCACCAGAGCTGCCCAGG	GAGACCTCACCAGAGCTGCCCAGGAGGCGT	TRAFD1	ENSG00000135148	ENST00000257604	1	GRCh38	C	T	C	T	NC_000012.12	112149833	sense	AGG	C-T	2	0	C_4;C_6_7;	Ser415Leu;Pro416Leu;	Missense;Missense;	None;None				S415
TCAACATCAGGCCCCAGACC	GAGATCAACATCAGGCCCCAGACCTGGGTG	TRAFD1	ENSG00000135148	ENST00000257604	1	GRCh38	C	T	C	T	NC_000012.12	112151923	sense	TGG	C-T	2	0	C_5;C_8;	Thr469Ile;Ser470Leu;	Missense;Missense;	None;None				S470
CAACATCAGGCCCCAGACCT	AGATCAACATCAGGCCCCAGACCTGGGTGC	TRAFD1	ENSG00000135148	ENST00000257604	1	GRCh38	C	T	C	T	NC_000012.12	112151924	sense	GGG	C-T	2	0	C_4;C_7;	Thr469Ile;Ser470Leu;	Missense;Missense;	None;None				S470
AGCCAGCCAGCTCCATCCTG	TCCAAGCCAGCCAGCTCCATCCTGAGGGAA	TRAK1	ENSG00000182606	ENST00000327628	1	GRCh38	C	T	C	T	NC_000003.12	42223313	sense	AGG	C-T	2	0	C_4;C_7_8;	Pro814Leu;Ala815Val;	Missense;Missense;	None;None				S815
AGCTGGCTGGCTTGGAAGCC	ATGGAGCTGGCTGGCTTGGAAGCCAGGAAA	TRAK1	ENSG00000182606	ENST00000327628	1	GRCh38	G	A	G	A	NC_000003.12	42223324	antisense	AGG	C-T	1	0	C_7;	Ala815Thr;	Missense;	None				S815
GCCAGCCAGCTCCATCCTGA	CCAAGCCAGCCAGCTCCATCCTGAGGGAAG	TRAK1	ENSG00000182606	ENST00000327628	1	GRCh38	C	T	C	T	NC_000003.12	42223314	sense	GGG	C-T	1	0	C_6_7;	Ala815Val;	Missense;	None				S815
AAGAGCAGAAAATCAGAAGC	TTGCAAGAGCAGAAAATCAGAAGCTGGATT	TRAM1	ENSG00000067167	ENST00000262213	-1	GRCh38	C	T	G	A	NC_000008.11	70583709	sense	TGG	C-T	1	0	C_6;	Ala279Val;	Missense;	None				S279
GATAACTCCTTGAACACGAC	ATCTGATAACTCCTTGAACACGACTGGGAT	TRAPPC10	ENSG00000160218	ENST00000291574	1	GRCh38	C	T	C	T	NC_000021.9	44083120	sense	TGG	C-T	2	1	C_6;C_8;	Asn687Asn;Ser688Phe;	Silent;Missense;	None;None				S688
ATAACTCCTTGAACACGACT	TCTGATAACTCCTTGAACACGACTGGGATT	TRAPPC10	ENSG00000160218	ENST00000291574	1	GRCh38	C	T	C	T	NC_000021.9	44083121	sense	GGG	C-T	2	1	C_5;C_7_8;	Asn687Asn;Ser688Phe;	Silent;Missense;	None;None				S688
TCCTCTCTAGAGATGCCCTC	CAGCTCCTCTCTAGAGATGCCCTCAGGGGT	TRAPPC10	ENSG00000160218	ENST00000291574	1	GRCh38	C	T	C	T	NC_000021.9	44083192	sense	AGG	C-T	2	1	C_5;C_7;	Ser711Phe;Leu712Leu;	Missense;Silent;	None;None				S711
CCTCTCTAGAGATGCCCTCA	AGCTCCTCTCTAGAGATGCCCTCAGGGGTG	TRAPPC10	ENSG00000160218	ENST00000291574	1	GRCh38	C	T	C	T	NC_000021.9	44083193	sense	GGG	C-T	2	1	C_4;C_6;	Ser711Phe;Leu712Leu;	Missense;Silent;	None;None				S711
TGAGGCTGCTGCTGTCCGGC	CTCTTGAGGCTGCTGCTGTCCGGCTGGTCG	TRAPPC10	ENSG00000160218	ENST00000291574	1	GRCh38	G	A	G	A	NC_000021.9	44103364	antisense	TGG	C-T	1	0	C_6;	Ser1203Asn;	Missense;	None				S1203
CTGGGCGACTTCACCATCTG	GAAGCTGGGCGACTTCACCATCTGCGGCTC	TRAPPC12	ENSG00000171853	ENST00000382110	1	GRCh38	G	A	G	A	NC_000002.12	3388174	antisense	CGG	C-T	1	1	C_6;	Ser182Ser;	Silent;	None			Silent	S182
GTGAAGTCGCCCAGCTTCGG	GATGGTGAAGTCGCCCAGCTTCGGTGGCGC	TRAPPC12	ENSG00000171853	ENST00000382110	1	GRCh38	C	T	C	T	NC_000002.12	3388161	sense	TGG	C-T	1	0	C_8;	Ser182Leu;	Missense;	None				S182
CAGCTTCGGTGGCGCCAGCG	CGCCCAGCTTCGGTGGCGCCAGCGAGGCCT	TRAPPC12	ENSG00000171853	ENST00000382110	1	GRCh38	C	T	C	T	NC_000002.12	3388172	sense	AGG	C-T	2	2	C_4;C_7;	Ser184Ser;Phe185Phe;	Silent;Silent;	None;None			Silent	S184
CCGGAGTCCCCTGGGGAGAA	TTTCCCGGAGTCCCCTGGGGAGAAGGGGCA	TRAPPC9	ENSG00000167632	ENST00000438773	-1	GRCh38	C	T	G	A	NC_000008.11	139910260	sense	GGG	C-T	1	0	C_8;	Ser953Phe;	Missense;	None				S953
CGGAGTCCCCTGGGGAGAAG	TTCCCGGAGTCCCCTGGGGAGAAGGGGCAA	TRAPPC9	ENSG00000167632	ENST00000438773	-1	GRCh38	C	T	G	A	NC_000008.11	139910259	sense	GGG	C-T	1	0	C_7_8;	Ser953Phe;	Missense;	None				S953
CTTCTCCCAGCCCAAGGTCA	TGCCCTTCTCCCAGCCCAAGGTCACGGAGC	TREX1	ENSG00000213689	ENST00000625293	1	GRCh38	C	T	C	T	NC_000003.12	48466730	sense	CGG	C-T	3	1	C_4;C_6_7;C_8;	Phe26Phe;Ser27Phe;Gln28Ter;	Silent;Missense;Nonsense;	None;None;None				S28
CCGCCGTCGCCGGTCCCGCA	GCACCCGCCGTCGCCGGTCCCGCAGGGCGT	TRIM11	ENSG00000154370	ENST00000284551	-1	GRCh38	C	T	G	A	NC_000001.11	228406315	sense	GGG	C-T	2	0	C_4_5;C_8;	Pro84Leu;Ser85Leu;	Missense;Missense;	None;None				S85
GGACCGGCGACGGCGGGTGC	TGCGGGACCGGCGACGGCGGGTGCAGGCGC	TRIM11	ENSG00000154370	ENST00000284551	-1	GRCh38	G	A	C	T	NC_000001.11	228406300	antisense	AGG	C-T	3	2	C_4;C_5;C_8;	Val87Ile;Pro86Pro;Ser85Ser;	Missense;Silent;Silent;	None;None;None			Silent	S85
GGCGGCGTCCAGACGTCGGC	GGCGGGCGGCGTCCAGACGTCGGCGGGTGG	TRIM25	ENSG00000121060	ENST00000537230	-1	GRCh38	G	A	C	T	NC_000017.11	56913711	antisense	GGG	C-T	1	1	C_6;	Thr91Thr;	Silent;	None			Silent	T91
GGGCGGCGTCCAGACGTCGG	GGGCGGGCGGCGTCCAGACGTCGGCGGGTG	TRIM25	ENSG00000121060	ENST00000537230	-1	GRCh38	G	A	C	T	NC_000017.11	56913710	antisense	CGG	C-T	2	2	C_4;C_7;	Pro92Pro;Thr91Thr;	Silent;Silent;	None;None			Silent	T91
ACCCAGCCCGAATGCCCAGG	CTGCACCCAGCCCGAATGCCCAGGTGGCCT	TRIM25	ENSG00000121060	ENST00000537230	-1	GRCh38	C	T	G	A	NC_000017.11	56913695	sense	TGG	C-T	3	2	C_4;C_7;C_8;	Pro99Pro;Ser100Ser;Pro101Ser;	Silent;Silent;Missense;	None;None;None			Silent	S100
CGGGCTGGGTGCAGAGGCGC	CATTCGGGCTGGGTGCAGAGGCGCGGGCGG	TRIM25	ENSG00000121060	ENST00000537230	-1	GRCh38	G	A	C	T	NC_000017.11	56913686	antisense	GGG	C-T	1	0	C_5;	Ser100Asn;	Missense;	None				S100
TCGGGCTGGGTGCAGAGGCG	GCATTCGGGCTGGGTGCAGAGGCGCGGGCG	TRIM25	ENSG00000121060	ENST00000537230	-1	GRCh38	G	A	C	T	NC_000017.11	56913685	antisense	CGG	C-T	1	0	C_6;	Ser100Asn;	Missense;	None				S100
CGGGCTGCCAGAGGCGGCCG	GGCCCGGGCTGCCAGAGGCGGCCGAGGCCG	TRIM28	ENSG00000130726	ENST00000253024	1	GRCh38	G	A	G	A	NC_000019.10	58544817	antisense	AGG	C-T	2	0	C_5;C_8;	Ser19Asn;Gly18Asp;	Missense;Missense;	None;None				S19
TGGCAGCCCGGGCCCGGGCG	CCTCTGGCAGCCCGGGCCCGGGCGAGGGCT	TRIM28	ENSG00000130726	ENST00000253024	1	GRCh38	C	T	C	T	NC_000019.10	58544808	sense	AGG	C-T	3	2	C_4;C_7;C_8;	Gly18Gly;Ser19Ser;Pro20Ser;	Silent;Silent;Missense;	None;None;None			Silent	S19
GGCAGCCCGGGCCCGGGCGA	CTCTGGCAGCCCGGGCCCGGGCGAGGGCTC	TRIM28	ENSG00000130726	ENST00000253024	1	GRCh38	C	T	C	T	NC_000019.10	58544809	sense	GGG	C-T	2	1	C_6;C_7_8;	Ser19Ser;Pro20Leu;	Silent;Missense;	None;None			Silent	S19
GGGCGACGACGCCGCGGCTG	CCGCGGGCGACGACGCCGCGGCTGAGGCAG	TRIM28	ENSG00000130726	ENST00000253024	1	GRCh38	G	A	G	A	NC_000019.10	58544910	antisense	AGG	C-T	2	2	C_4;C_7;	Ser50Ser;Ser49Ser;	Silent;Silent;	None;None			Silent	S50
GCGTCGTCGCCCGCGGGGGG	CGCGGCGTCGTCGCCCGCGGGGGGCGGCGC	TRIM28	ENSG00000130726	ENST00000253024	1	GRCh38	C	T	C	T	NC_000019.10	58544899	sense	CGG	C-T	2	0	C_5;C_8;	Ser49Leu;Ser50Leu;	Missense;Missense;	None;None				S50
GCCTCACTGGTGAAGCGCCT	CCTGGCCTCACTGGTGAAGCGCCTTGGGGA	TRIM28	ENSG00000130726	ENST00000253024	1	GRCh38	C	T	C	T	NC_000019.10	58547643	sense	TGG	C-T	2	1	C_5;C_7;	Ser258Leu;Leu259Leu;	Missense;Silent;	None;None				S258
CCTCACTGGTGAAGCGCCTT	CTGGCCTCACTGGTGAAGCGCCTTGGGGAC	TRIM28	ENSG00000130726	ENST00000253024	1	GRCh38	C	T	C	T	NC_000019.10	58547644	sense	GGG	C-T	2	1	C_4;C_6;	Ser258Leu;Leu259Leu;	Missense;Silent;	None;None				S258
CTGCTTGCTCAGGGGCCCTG	AGCCCTGCTTGCTCAGGGGCCCTGGGGCTC	TRIM28	ENSG00000130726	ENST00000253024	1	GRCh38	G	A	G	A	NC_000019.10	58548574	antisense	GGG	C-T	2	1	C_4;C_8;	Lys434Lys;Ser433Asn;	Silent;Missense;	None;None				S433
CAGCCAGGTGAGCAGGAGAG	GCAGCAGCCAGGTGAGCAGGAGAGAGGACC	TRIM28	ENSG00000130726	ENST00000253024	1	GRCh38	C	T	C	T	NC_000019.10	58548586	sense	AGG	C-T	2	1	C_4;C_5;	Ser440Ser;Gln441Ter;	Silent;Nonsense;	None;None			Silent	S440
GAGCCTTGAACGCCTGGACC	GAGTGAGCCTTGAACGCCTGGACCTGGACC	TRIM28	ENSG00000130726	ENST00000253024	1	GRCh38	C	T	C	T	NC_000019.10	58549042	sense	TGG	C-T	2	1	C_4;C_5;	Ser489Ser;Leu490Phe;	Silent;Missense;	None;None			Silent	S489
CAGCCAGCCACCCGTCTTCA	CTGACAGCCAGCCACCCGTCTTCAAGGTCT	TRIM28	ENSG00000130726	ENST00000253024	1	GRCh38	C	T	C	T	NC_000019.10	58549078	sense	AGG	C-T	3	1	C_4;C_5;C_8;	Ser501Ser;Gln502Ter;Pro503Ser;	Silent;Nonsense;Missense;	None;None;None			Silent	S501
AACCCCTGGTGCCCCACCCC	CAGGAACCCCTGGTGCCCCACCCCTGGCTG	TRIM28	ENSG00000130726	ENST00000253024	1	GRCh38	C	T	C	T	NC_000019.10	58549198	sense	TGG	C-T	2	1	C_4;C_5_6;	Thr541Thr;Pro542Phe;	Silent;Missense;	None;None			Silent	T541
CCACTAGGTGAGGCCAGGCG	GCTGCCACTAGGTGAGGCCAGGCGGGGACC	TRIM28	ENSG00000130726	ENST00000253024	1	GRCh38	G	A	G	A	NC_000019.10	58549458	antisense	GGG	C-T	1	0	C_4;	Ser596Asn;	Missense;	None				S596
GCCACTAGGTGAGGCCAGGC	TGCTGCCACTAGGTGAGGCCAGGCGGGGAC	TRIM28	ENSG00000130726	ENST00000253024	1	GRCh38	G	A	G	A	NC_000019.10	58549459	antisense	GGG	C-T	1	0	C_5;	Ser596Asn;	Missense;	None				S596
TGCCACTAGGTGAGGCCAGG	GTGCTGCCACTAGGTGAGGCCAGGCGGGGA	TRIM28	ENSG00000130726	ENST00000253024	1	GRCh38	G	A	G	A	NC_000019.10	58549460	antisense	CGG	C-T	2	0	C_4;C_6;	Gly597Ser;Ser596Asn;	Missense;Missense;	None;None				S596
CAGTGCTGTCTGCACCATCC	ACGCCAGTGCTGTCTGCACCATCCAGGCTG	TRIM28	ENSG00000130726	ENST00000253024	1	GRCh38	G	A	G	A	NC_000019.10	58549825	antisense	AGG	C-T	1	0	C_6;	Ser689Asn;	Missense;	None				S689
CTCCCCACAGGAGTTTGCCC	ACAGCTCCCCACAGGAGTTTGCCCAGGATG	TRIM28	ENSG00000130726	ENST00000253024	1	GRCh38	C	T	C	T	NC_000019.10	58550221	sense	AGG	C-T	3	1	C_4;C_5_6;C_8;	Ser757Ser;Pro758Leu;Gln759Ter;	Silent;Missense;Nonsense;	None;None;None			Silent	S757
CTGTCTGGTGGCCCTGGTGA	GGAGCTGTCTGGTGGCCCTGGTGATGGCCC	TRIM28	ENSG00000130726	ENST00000253024	1	GRCh38	C	T	C	T	NC_000019.10	58550524	sense	TGG	C-T	1	0	C_5;	Ser828Phe;	Missense;	None				S828
CAGCTCAGGGCTGGAGGTGG	GCACCAGCTCAGGGCTGGAGGTGGTGGCTC	TRIM28	ENSG00000130726	ENST00000253024	1	GRCh38	C	T	C	T	NC_000019.10	58549465	sense	TGG	C-T	2	1	C_4;C_6;	Ser600Ser;Ser601Leu;	Silent;Missense;	None;None				S601
GTCAAGTCCCCTGGCGGCCC	CCGTGTCAAGTCCCCTGGCGGCCCCGGCAG	TRIM3	ENSG00000110171	ENST00000525074	-1	GRCh38	C	T	G	A	NC_000011.10	6456423	sense	CGG	C-T	1	0	C_8;	Ser437Phe;	Missense;	None				S437
GGGCTGGCAACCACTTCCTC	CCTAGGGCTGGCAACCACTTCCTCCGGGCT	TRIM32	ENSG00000119401	ENST00000450136	1	GRCh38	G	A	G	A	NC_000009.12	116698749	antisense	CGG	C-T	2	0	C_4;C_8;	Ser335Asn;Ala334Thr;	Missense;Missense;	Uncertain significance;None				S335
GGGCCTCACCTGCTAAACAG	CCTAGGGCCTCACCTGCTAAACAGCGGGGT	TRIM32	ENSG00000119401	ENST00000450136	1	GRCh38	C	T	C	T	NC_000009.12	116698752	sense	CGG	C-T	2	0	C_4_5;C_7;	Ala338Val;Ser339Leu;	Missense;Missense;	None;None				S339
GGCCTCACCTGCTAAACAGC	CTAGGGCCTCACCTGCTAAACAGCGGGGTC	TRIM32	ENSG00000119401	ENST00000450136	1	GRCh38	C	T	C	T	NC_000009.12	116698753	sense	GGG	C-T	3	1	C_4;C_6;C_8;	Ala338Ala;Ser339Leu;Pro340Ser;	Silent;Missense;Missense;	None;None;None				S339
GCCTCACCTGCTAAACAGCG	TAGGGCCTCACCTGCTAAACAGCGGGGTCC	TRIM32	ENSG00000119401	ENST00000450136	1	GRCh38	C	T	C	T	NC_000009.12	116698754	sense	GGG	C-T	2	0	C_5;C_7_8;	Ser339Leu;Pro340Phe;	Missense;Missense;	None;None				S339
CCGTTGCTGCCCCCCGGGAT	GTCGCCGTTGCTGCCCCCCGGGATGGGCAC	TRIM33	ENSG00000197323	ENST00000358465	-1	GRCh38	G	A	C	T	NC_000001.11	114510565	antisense	GGG	C-T	1	0	C_7;	Ser169Asn;	Missense;	None				S169
GCCGTTGCTGCCCCCCGGGA	TGTCGCCGTTGCTGCCCCCCGGGATGGGCA	TRIM33	ENSG00000197323	ENST00000358465	-1	GRCh38	G	A	C	T	NC_000001.11	114510564	antisense	TGG	C-T	1	0	C_8;	Ser169Asn;	Missense;	None				S169
GGGCTAAGATGGTTATCTGG	TTGGGGGCTAAGATGGTTATCTGGTGGTGA	TRIM37	ENSG00000108395	ENST00000393066	-1	GRCh38	G	A	C	T	NC_000017.11	59049323	antisense	TGG	C-T	1	0	C_4;	Ser461Asn;	Missense;	None				S461
TGGGGGCTAAGATGGTTATC	ATTTTGGGGGCTAAGATGGTTATCTGGTGG	TRIM37	ENSG00000108395	ENST00000393066	-1	GRCh38	G	A	C	T	NC_000017.11	59049320	antisense	TGG	C-T	1	0	C_7;	Ser461Asn;	Missense;	None				S461
ATGCTGTCCCCTGACCGCCG	CCTGATGCTGTCCCCTGACCGCCGGGGGGT	TRIM41	ENSG00000146063	ENST00000315073	1	GRCh38	C	T	C	T	NC_000005.10	181234215	sense	GGG	C-T	2	1	C_4;C_8;	Leu446Leu;Ser447Phe;	Silent;Missense;	None;None				S447
TGCTGTCCCCTGACCGCCGG	CTGATGCTGTCCCCTGACCGCCGGGGGGTC	TRIM41	ENSG00000146063	ENST00000315073	1	GRCh38	C	T	C	T	NC_000005.10	181234216	sense	GGG	C-T	1	0	C_7_8;	Ser447Phe;	Missense;	None				S447
GCTGTCCCCTGACCGCCGGG	TGATGCTGTCCCCTGACCGCCGGGGGGTCC	TRIM41	ENSG00000146063	ENST00000315073	1	GRCh38	C	T	C	T	NC_000005.10	181234217	sense	GGG	C-T	2	0	C_6_7;C_8;	Ser447Phe;Pro448Ser;	Missense;Missense;	None;None				S447
TGAGCCCCAGTGAGAAACCA	CTGCTGAGCCCCAGTGAGAAACCAAGGCGC	TRIM41	ENSG00000146063	ENST00000315073	1	GRCh38	C	T	C	T	NC_000005.10	181234591	sense	AGG	C-T	2	1	C_5;C_6_7_8;	Ser571Ser;Pro572Phe;	Silent;Missense;	None;None			Silent	S571
CTTCACTGGCACCACTACAA	TCTTCTTCACTGGCACCACTACAAAGGAAA	TRIM44	ENSG00000166326	ENST00000299413	1	GRCh38	G	A	G	A	NC_000011.10	35806371	antisense	AGG	C-T	2	0	C_4;C_6;	Glu340Lys;Ser339Asn;	Missense;Missense;	None;None				S339
CCAAGCCAGACCGCCTGGAC	CTCCCCAAGCCAGACCGCCTGGACCGGCTG	TRIM46	ENSG00000163462	ENST00000334634	1	GRCh38	C	T	C	T	NC_000001.11	155175612	sense	CGG	C-T	1	0	C_6_7;	Pro99Leu;	Missense;	None				T99
CGGGTCCTCGCCCTCCCTCC	CCCACGGGTCCTCGCCCTCCCTCCTGGAGG	TRIM56	ENSG00000169871	ENST00000306085	1	GRCh38	C	T	C	T	NC_000007.14	101087324	sense	TGG	C-T	1	0	C_6_7;	Ser6Phe;	Missense;	None				S6
GTCCTCGCCCTCCCTCCTGG	ACGGGTCCTCGCCCTCCCTCCTGGAGGCCC	TRIM56	ENSG00000169871	ENST00000306085	1	GRCh38	C	T	C	T	NC_000007.14	101087327	sense	AGG	C-T	3	1	C_4;C_6;C_8;	Ser6Ser;Ser7Leu;Pro8Ser;	Silent;Missense;Missense;	None;None;None			Silent	S6
GCCCAGACACCCCACGAGGA	CAGGGCCCAGACACCCCACGAGGATGGAGG	TRIM56	ENSG00000169871	ENST00000306085	1	GRCh38	C	T	C	T	NC_000007.14	101088630	sense	TGG	C-T	2	0	C_4;C_8;	Gln441Ter;Thr442Ile;	Nonsense;Missense;	None;None				T442
CAGACACCCCACGAGGATGG	GGCCCAGACACCCCACGAGGATGGAGGACC	TRIM56	ENSG00000169871	ENST00000306085	1	GRCh38	C	T	C	T	NC_000007.14	101088633	sense	AGG	C-T	2	0	C_5;C_7_8;	Thr442Ile;Pro443Phe;	Missense;Missense;	None;None				T442
AGCCTTTCCCCCACTAAGAT	CAGCAGCCTTTCCCCCACTAAGATCGGCCA	TRIM8	ENSG00000171206	ENST00000643721	1	GRCh38	C	T	C	T	NC_000010.11	102656292	sense	CGG	C-T	2	0	C_4;C_8;	Leu320Phe;Ser321Phe;	Missense;Missense;	None;None				S321
TTCCATGCTACTTCTGGAGT	CCATTTCCATGCTACTTCTGGAGTGGGCGA	TRIO	ENSG00000038382	ENST00000344204	1	GRCh38	G	A	G	A	NC_000005.10	14419996	antisense	GGG	C-T	2	0	C_4;C_8;	Met1725Ile;Ser1724Asn;	Missense;Missense;	None;None				S1724
CATCGCCAATCGAGTACCAG	TTGACATCGCCAATCGAGTACCAGAGGAAC	TRIO	ENSG00000038382	ENST00000344204	1	GRCh38	C	T	C	T	NC_000005.10	14487470	sense	AGG	C-T	2	0	C_4;C_6_7;	Ser2282Leu;Pro2283Leu;	Missense;Missense;	None;None				S2282
GAGCCCAGACGCCCCCGCCA	GGTCGAGCCCAGACGCCCCCGCCAAGGACG	TRIO	ENSG00000038382	ENST00000344204	1	GRCh38	C	T	C	T	NC_000005.10	14487912	sense	AGG	C-T	2	1	C_4;C_5_6;	Ser2429Ser;Pro2430Leu;	Silent;Missense;	None;None			Silent	S2429
CGGCGAAGCGGCCCCGGCCC	TCAGCGGCGAAGCGGCCCCGGCCCGGGGCT	TRIO	ENSG00000038382	ENST00000344204	1	GRCh38	G	A	G	A	NC_000005.10	14487996	antisense	GGG	C-T	1	1	C_4;	Ser2455Ser;	Silent;	None			Silent	S2455
GCGGCGAAGCGGCCCCGGCC	TTCAGCGGCGAAGCGGCCCCGGCCCGGGGC	TRIO	ENSG00000038382	ENST00000344204	1	GRCh38	G	A	G	A	NC_000005.10	14487997	antisense	CGG	C-T	1	1	C_5;	Ser2455Ser;	Silent;	None			Silent	S2455
CCAGCAGCCCCCTGCAGAAG	CCCCCCAGCAGCCCCCTGCAGAAGGGGGGC	TRIO	ENSG00000038382	ENST00000344204	1	GRCh38	C	T	C	T	NC_000005.10	14488052	sense	GGG	C-T	2	2	C_5;C_8;	Ser2476Ser;Ser2477Ser;	Silent;Silent;	None;None			Silent	S2477
CAGCAGCCCCCTGCAGAAGG	CCCCCAGCAGCCCCCTGCAGAAGGGGGGCT	TRIO	ENSG00000038382	ENST00000344204	1	GRCh38	C	T	C	T	NC_000005.10	14488053	sense	GGG	C-T	3	2	C_4;C_7;C_8;	Ser2476Ser;Ser2477Ser;Pro2478Ser;	Silent;Silent;Missense;	None;None;None			Silent	S2477
AGGGGGCTGCTGGGGGGGAA	CTGCAGGGGGCTGCTGGGGGGGAAGGGCTC	TRIO	ENSG00000038382	ENST00000344204	1	GRCh38	G	A	G	A	NC_000005.10	14488064	antisense	GGG	C-T	1	0	C_7;	Ser2477Asn;	Missense;	None				S2477
CAGGGGGCTGCTGGGGGGGA	TCTGCAGGGGGCTGCTGGGGGGGAAGGGCT	TRIO	ENSG00000038382	ENST00000344204	1	GRCh38	G	A	G	A	NC_000005.10	14488065	antisense	AGG	C-T	1	0	C_8;	Ser2477Asn;	Missense;	None				S2477
AGCAGCCCCCTGCAGAAGGG	CCCCAGCAGCCCCCTGCAGAAGGGGGGCTC	TRIO	ENSG00000038382	ENST00000344204	1	GRCh38	C	T	C	T	NC_000005.10	14488054	sense	GGG	C-T	2	1	C_6;C_7_8;	Ser2477Ser;Pro2478Phe;	Silent;Missense;	None;None			Silent	S2477
GCCTCCCCCGCCAGCCGACC	CCCCGCCTCCCCCGCCAGCCGACCCGGCTC	TRIO	ENSG00000038382	ENST00000344204	1	GRCh38	C	T	C	T	NC_000005.10	14488099	sense	CGG	C-T	2	0	C_5_6;C_7_8;	Ser2492Phe;Pro2493Phe;	Missense;Missense;	None;None				S2492
TCCAGCGCGGTCCCTTCTCT	GCTCTCCAGCGCGGTCCCTTCTCTCGGCAA	TRIO	ENSG00000038382	ENST00000344204	1	GRCh38	C	T	C	T	NC_000005.10	14488012	sense	CGG	C-T	2	1	C_6;C_8;	Ser2463Ser;Ala2464Val;	Silent;Missense;	None;Benign			Silent	S2463
ACAATCACCATCAACAAGCA	CTGCACAATCACCATCAACAAGCAAGGCTC	TRIP12	ENSG00000153827	ENST00000389044	-1	GRCh38	C	T	G	A	NC_000002.12	229859298	sense	AGG	C-T	2	0	C_6;C_8;	Ser169Leu;Pro170Ser;	Missense;Missense;	None;None				S169
GGCTCCGGGTCTGAATCAAC	GAGTGGCTCCGGGTCTGAATCAACTGGTGC	TRIP12	ENSG00000153827	ENST00000389044	-1	GRCh38	C	T	G	A	NC_000002.12	229859195	sense	TGG	C-T	1	0	C_5_6;	Ser203Phe;	Missense;	None				S203
TCACTTAATCGACTGTCCAT	AACATCACTTAATCGACTGTCCATGGGAAA	TRIP12	ENSG00000153827	ENST00000389044	-1	GRCh38	G	A	C	T	NC_000002.12	229799372	antisense	GGG	C-T	1	0	C_4;	Ser1045Asn;	Missense;	None				S1045
ATCACTTAATCGACTGTCCA	GAACATCACTTAATCGACTGTCCATGGGAA	TRIP12	ENSG00000153827	ENST00000389044	-1	GRCh38	G	A	C	T	NC_000002.12	229799371	antisense	TGG	C-T	1	0	C_5;	Ser1045Asn;	Missense;	None				S1045
GTTGGCGACTCGGCCACACA	GACCGTTGGCGACTCGGCCACACAGGGAAG	TRIP13	ENSG00000071539	ENST00000166345	1	GRCh38	G	A	G	A	NC_000005.10	893057	antisense	GGG	C-T	1	1	C_6;	Ser18Ser;	Silent;	None			Silent	S18
CGTTGGCGACTCGGCCACAC	GGACCGTTGGCGACTCGGCCACACAGGGAA	TRIP13	ENSG00000071539	ENST00000166345	1	GRCh38	G	A	G	A	NC_000005.10	893058	antisense	AGG	C-T	1	1	C_7;	Ser18Ser;	Silent;	None			Silent	S18
CGAGTCGCCAACGGTCCACG	TGGCCGAGTCGCCAACGGTCCACGTGGAGG	TRIP13	ENSG00000071539	ENST00000166345	1	GRCh38	C	T	C	T	NC_000005.10	893046	sense	TGG	C-T	2	0	C_6;C_8;	Ser18Leu;Pro19Ser;	Missense;Missense;	None;None				S18
CAGTCCCCTCCCCAGGTTAG	GTACCAGTCCCCTCCCCAGGTTAGTGGACC	TRIP4	ENSG00000103671	ENST00000261884	1	GRCh38	C	T	C	T	NC_000015.10	64414197	sense	TGG	C-T	2	0	C_5_6;C_7_8;	Ser387Phe;Pro388Phe;	Missense;Missense;	None;None				S387
GCTCCACACTTAGCTTCGTA	CCGGGCTCCACACTTAGCTTCGTAAGGAGC	TRIR	ENSG00000123144	ENST00000242784	-1	GRCh38	C	T	G	A	NC_000019.10	12734329	sense	AGG	C-T	2	0	C_4_5;C_7;	Ser111Phe;Thr112Ile;	Missense;Missense;	None;None				T112
ACGAAGCTAAGTGTGGAGCC	CCTTACGAAGCTAAGTGTGGAGCCCGGACC	TRIR	ENSG00000123144	ENST00000242784	-1	GRCh38	G	A	C	T	NC_000019.10	12734311	antisense	CGG	C-T	1	0	C_7;	Ser114Asn;	Missense;	None				S114
CTTAGCTTCGTAAGGAGCCG	CACACTTAGCTTCGTAAGGAGCCGTGGGGG	TRIR	ENSG00000123144	ENST00000242784	-1	GRCh38	C	T	G	A	NC_000019.10	12734321	sense	TGG	C-T	1	1	C_6;	Ser114Ser;	Silent;	None			Silent	S114
TTAGCTTCGTAAGGAGCCGT	ACACTTAGCTTCGTAAGGAGCCGTGGGGGT	TRIR	ENSG00000123144	ENST00000242784	-1	GRCh38	C	T	G	A	NC_000019.10	12734320	sense	GGG	C-T	2	2	C_5;C_8;	Ser114Ser;Phe115Phe;	Silent;Silent;	None;None			Silent	S114
TAGCTTCGTAAGGAGCCGTG	CACTTAGCTTCGTAAGGAGCCGTGGGGGTG	TRIR	ENSG00000123144	ENST00000242784	-1	GRCh38	C	T	G	A	NC_000019.10	12734319	sense	GGG	C-T	2	2	C_4;C_7;	Ser114Ser;Phe115Phe;	Silent;Silent;	None;None			Silent	S114
AAGCCAGGTGGACCCAGAAA	GCCTAAGCCAGGTGGACCCAGAAATGGCTG	TRIT1	ENSG00000043514	ENST00000316891	-1	GRCh38	C	T	G	A	NC_000001.11	39852793	sense	TGG	C-T	2	1	C_4;C_5;	Ser167Ser;Gln168Ter;	Silent;Nonsense;	None;None			Silent	S167
CCCACAGCCCCCCGACACCC	TACTCCCACAGCCCCCCGACACCCAGGGTT	TRMT1	ENSG00000104907	ENST00000437766	-1	GRCh38	C	T	G	A	NC_000019.10	13105047	sense	AGG	C-T	2	2	C_5;C_8;	His624His;Ser625Ser;	Silent;Silent;	None;None			Silent	S625
CCACAGCCCCCCGACACCCA	ACTCCCACAGCCCCCCGACACCCAGGGTTT	TRMT1	ENSG00000104907	ENST00000437766	-1	GRCh38	C	T	G	A	NC_000019.10	13105046	sense	GGG	C-T	3	2	C_4;C_7;C_8;	His624His;Ser625Ser;Pro626Ser;	Silent;Silent;Missense;	None;None;None			Silent	S625
ACCTCCAACCAGACCCCCCC	AGAGACCTCCAACCAGACCCCCCCTGGACC	TRMT1	ENSG00000104907	ENST00000437766	-1	GRCh38	C	T	G	A	NC_000019.10	13104991	sense	TGG	C-T	1	0	C_5_6;	Ser643Phe;	Missense;	None				S643
CAGTCTGTCAGGATGGAGGA	CAATCAGTCTGTCAGGATGGAGGAAGGTGG	TRMT10A	ENSG00000145331	ENST00000273962	-1	GRCh38	C	T	G	A	NC_000004.12	99549231	sense	AGG	C-T	1	0	C_5;	Ser294Phe;	Missense;	None				S294
TTCTCCTCATATCCCTCAAC	CTCATTCTCCTCATATCCCTCAACCGGCCC	TRMT112	ENSG00000173113	ENST00000544844	-1	GRCh38	G	A	C	T	NC_000011.10	64317098	antisense	CGG	C-T	2	0	C_5;C_6_8;	Glu76Lys;Glu75Lys;	Missense;Missense;	None;None				S75
CCCGACCCCGGCCCGGGACT	AGGTCCCGACCCCGGCCCGGGACTCGGCTG	TRMT1L	ENSG00000121486	ENST00000367506	-1	GRCh38	C	T	G	A	NC_000001.11	185156641	sense	CGG	C-T	2	0	C_6_7;C_8;	Thr26Ile;Pro27Ser;	Missense;Missense;	None;None				T26
GGGTTCCCCCGGAGGGGGCC	GCCAGGGTTCCCCCGGAGGGGGCCCGGGTC	TRMT44	ENSG00000155275	ENST00000389737	1	GRCh38	C	T	C	T	NC_000004.12	8441050	sense	CGG	C-T	2	0	C_6_7;C_8;	Ser78Phe;Pro79Ser;	Missense;Missense;	None;None				S78
GGTTCCCCCGGAGGGGGCCC	CCAGGGTTCCCCCGGAGGGGGCCCGGGTCC	TRMT44	ENSG00000155275	ENST00000389737	1	GRCh38	C	T	C	T	NC_000004.12	8441051	sense	GGG	C-T	2	0	C_5_6;C_7_8;	Ser78Phe;Pro79Phe;	Missense;Missense;	None;None				S78
TGGCACACTGGAGGAAAAAC	GTAATGGCACACTGGAGGAAAAACAGGCTT	TRMT6	ENSG00000089195	ENST00000203001	-1	GRCh38	C	T	G	A	NC_000020.11	5942587	sense	AGG	C-T	3	2	C_4;C_6;C_8;	Gly290Gly;Thr291Ile;Leu292Leu;	Silent;Missense;Silent;	None;None;None				T291
CGGCACTCAGTTGACCTTAT	CCTGCGGCACTCAGTTGACCTTATCGGCCG	TRMT61A	ENSG00000166166	ENST00000389749	1	GRCh38	C	T	C	T	NC_000014.9	103530108	sense	CGG	C-T	2	0	C_4_6;C_8;	His45Tyr;Ser46Leu;	Missense;Missense;	None;None				S46
ACAGGCACAGATGGCCCTGC	GGGCACAGGCACAGATGGCCCTGCCGGCTC	TRMT61A	ENSG00000166166	ENST00000389749	1	GRCh38	C	T	C	T	NC_000014.9	103534705	sense	CGG	C-T	2	1	C_6;C_8;	Gly253Gly;Thr254Ile;	Silent;Missense;	None;None				T254
TCCTACCCCTAGCAAGATTC	TATCTCCTACCCCTAGCAAGATTCCGGTAC	TROAP	ENSG00000135451	ENST00000257909	1	GRCh38	C	T	C	T	NC_000012.12	49323656	sense	CGG	C-T	2	0	C_6_7;C_8;	Thr18Ile;Pro19Ser;	Missense;Missense;	None;None				T18
TAGCCCTAGGGGTCAAAATG	GGCCTAGCCCTAGGGGTCAAAATGTGGGGC	TROAP	ENSG00000135451	ENST00000257909	1	GRCh38	C	T	C	T	NC_000012.12	49323991	sense	TGG	C-T	2	1	C_4;C_5_6;	Ser98Ser;Pro99Phe;	Silent;Missense;	None;None			Silent	S98
TCACTCAGATGAAGGAGGTG	TCACTCACTCAGATGAAGGAGGTGTGGCCT	TROAP	ENSG00000135451	ENST00000257909	1	GRCh38	C	T	C	T	NC_000012.12	49327246	sense	TGG	C-T	2	1	C_4;C_6;	His270His;Ser271Leu;	Silent;Missense;	None;None				S271
CTCCCCAGGCCCTCCAACTC	TACCCTCCCCAGGCCCTCCAACTCTGGTTT	TROAP	ENSG00000135451	ENST00000257909	1	GRCh38	C	T	C	T	NC_000012.12	49329034	sense	TGG	C-T	2	1	C_4;C_5_6;	Ser334Ser;Pro335Leu;	Silent;Missense;	None;None			Silent	S334
GCAGCCACAGTGGCGGCTTG	GTCGGCAGCCACAGTGGCGGCTTGGGGCGG	TRPC4AP	ENSG00000100991	ENST00000252015	-1	GRCh38	C	T	G	A	NC_000020.11	35092727	sense	GGG	C-T	2	0	C_5_6;C_8;	Ala20Val;Thr21Ile;	Missense;Missense;	None;None				T21
GCCACAGTGGCGGCTTGGGG	GGCAGCCACAGTGGCGGCTTGGGGCGGATG	TRPC4AP	ENSG00000100991	ENST00000252015	-1	GRCh38	C	T	G	A	NC_000020.11	35092724	sense	CGG	C-T	1	0	C_5;	Thr21Ile;	Missense;	None				T21
ACAGCAGCCTCTTCAAGAGC	AGCAACAGCAGCCTCTTCAAGAGCTGGAGG	TRPM2	ENSG00000142185	ENST00000397928	1	GRCh38	C	T	C	T	NC_000021.9	44353810	sense	TGG	C-T	2	2	C_5;C_8;	Ser38Ser;Ser39Ser;	Silent;Silent;	None;None			Silent	S38
GGAGGCTCACTCCCTGCACC	GACCGGAGGCTCACTCCCTGCACCTGGTGA	TRPM2	ENSG00000142185	ENST00000397928	1	GRCh38	G	A	G	A	NC_000021.9	44395432	antisense	TGG	C-T	2	1	C_6;C_8;	Ser603Asn;Val602Val;	Missense;Silent;	None;None				S603
ACTGAGCATTTCCAAACACT	GAGAACTGAGCATTTCCAAACACTTGGCTC	TRPM7	ENSG00000092439	ENST00000646667	-1	GRCh38	C	T	G	A	NC_000015.10	50592434	sense	TGG	C-T	1	1	C_7;	Ser1269Ser;	Silent;	None			Silent	S1269
TCATACACCCAAGCAAGCCT	TCCGTCATACACCCAAGCAAGCCTGGGGCT	TRPS1	ENSG00000104447	ENST00000395715	-1	GRCh38	C	T	G	A	NC_000008.11	115587249	sense	GGG	C-T	2	1	C_6;C_8;	Tyr819Tyr;Thr820Ile;	Silent;Missense;	None;None				S820
CATACACCCAAGCAAGCCTG	CCGTCATACACCCAAGCAAGCCTGGGGCTG	TRPS1	ENSG00000104447	ENST00000395715	-1	GRCh38	C	T	G	A	NC_000008.11	115587248	sense	GGG	C-T	2	1	C_5;C_7_8;	Tyr819Tyr;Thr820Ile;	Silent;Missense;	None;None				S820
GCCCAGACGGCTGTGCGCCC	GGGTGCCCAGACGGCTGTGCGCCCCGGTTC	TRRAP	ENSG00000196367	ENST00000355540	1	GRCh38	C	T	C	T	NC_000007.14	98949507	sense	CGG	C-T	2	0	C_4;C_8;	Gln1603Ter;Thr1604Met;	Nonsense;Missense;	None;None				T1603
GGACAGGCCTCTCTTAATGG	CCACGGACAGGCCTCTCTTAATGGAGGATG	TRRAP	ENSG00000196367	ENST00000355540	1	GRCh38	G	A	G	A	NC_000007.14	98956476	antisense	AGG	C-T	2	1	C_4;C_8;	Leu2032Leu;Gly2031Asp;	Silent;Missense;	None;None			Silent	S2032
CACGGACAGGCCTCTCTTAA	AATCCACGGACAGGCCTCTCTTAATGGAGG	TRRAP	ENSG00000196367	ENST00000355540	1	GRCh38	G	A	G	A	NC_000007.14	98956479	antisense	TGG	C-T	1	1	C_7;	Leu2032Leu;	Silent;	None			Silent	S2032
CTTCTCCAGAATGGACCAAG	ATGCCTTCTCCAGAATGGACCAAGAGGAAA	TRUB1	ENSG00000165832	ENST00000298746	1	GRCh38	C	T	C	T	NC_000010.11	114942657	sense	AGG	C-T	2	0	C_4;C_6_7;	Ser101Phe;Pro102Leu;	Missense;Missense;	None;None				S101
CTTTCGACTTTGATGAAGAG	AAGACTTTCGACTTTGATGAAGAGAGGTGA	TRUB1	ENSG00000165832	ENST00000298746	1	GRCh38	C	T	C	T	NC_000010.11	114972166	sense	AGG	C-T	2	0	C_5;C_8;	Ser211Leu;Thr212Ile;	Missense;Missense;	None;None				S211
AGGACTGGGAGTGAAGATAC	TACAAGGACTGGGAGTGAAGATACTGGTCT	TSC1	ENSG00000165699	ENST00000440111	-1	GRCh38	G	A	C	T	NC_000009.12	132905823	antisense	TGG	C-T	1	0	C_5;	Ser584Asn;	Missense;	None				S584
CGCCTGCAGGCCCCGCCGTG	CCGGCGCCTGCAGGCCCCGCCGTGCGGCTG	TSC2	ENSG00000103197	ENST00000219476	1	GRCh38	C	T	C	T	NC_000016.10	2071855	sense	CGG	C-T	2	0	C_4;C_7;	Pro674Leu;Ala675Val;	Missense;Missense;	None;None				S675
CCTGCAGGCGCCGGGCCAGG	GGGGCCTGCAGGCGCCGGGCCAGGAGGCCC	TSC2	ENSG00000103197	ENST00000219476	1	GRCh38	G	A	G	A	NC_000016.10	2071864	antisense	AGG	C-T	1	0	C_5;	Ala675Thr;	Missense;	Uncertain significance				S675
GGGCCTGCAGGCGCCGGGCC	GGCGGGGCCTGCAGGCGCCGGGCCAGGAGG	TSC2	ENSG00000103197	ENST00000219476	1	GRCh38	G	A	G	A	NC_000016.10	2071867	antisense	AGG	C-T	2	0	C_4_5;C_8;	Gly676Asn;Ala675Thr;	Missense;Missense;	None;Uncertain significance				S675
TGTCCCGTGGGGCCCGGGAT	CAGGTGTCCCGTGGGGCCCGGGATCGGGTC	TSC2	ENSG00000103197	ENST00000219476	1	GRCh38	C	T	C	T	NC_000016.10	2079631	sense	CGG	C-T	2	0	C_4_5;C_6;	Ser1121Phe;Arg1122Cys;	Missense;Missense;	None;Conflicting interpretations of pathogenicity				S1122
GTCCCGTGGGGCCCGGGATC	AGGTGTCCCGTGGGGCCCGGGATCGGGTCC	TSC2	ENSG00000103197	ENST00000219476	1	GRCh38	C	T	C	T	NC_000016.10	2079632	sense	GGG	C-T	2	1	C_4;C_5;	Ser1121Ser;Arg1122Cys;	Silent;Missense;	None;Conflicting interpretations of pathogenicity				S1122
GCAGCTGGACTGGTACAGGG	CTTGGCAGCTGGACTGGTACAGGGAGGAGA	TSC2	ENSG00000103197	ENST00000219476	1	GRCh38	G	A	G	A	NC_000016.10	2082470	antisense	AGG	C-T	1	0	C_5;	Ser1282Asn;	Missense;	None				S1282
TTGGCAGCTGGACTGGTACA	GTCCTTGGCAGCTGGACTGGTACAGGGAGG	TSC2	ENSG00000103197	ENST00000219476	1	GRCh38	G	A	G	A	NC_000016.10	2082473	antisense	GGG	C-T	2	0	C_5;C_8;	Cys1283Tyr;Ser1282Asn;	Missense;Missense;	None;None				S1282
GCTGTCCTTGGCAGCTGGAC	TGCAGCTGTCCTTGGCAGCTGGACTGGTAC	TSC2	ENSG00000103197	ENST00000219476	1	GRCh38	G	A	G	A	NC_000016.10	2082480	antisense	TGG	C-T	1	0	C_6_7;	Gly1285Lys;	Missense;	None				S1285
TGCCTACAGCAGGGTGAGTG	CGGATGCCTACAGCAGGGTGAGTGTGGCTC	TSC2	ENSG00000103197	ENST00000219476	1	GRCh38	C	T	C	T	NC_000016.10	2083804	sense	TGG	C-T	2	2	C_4;C_7;	Ala1332Ala;Tyr1333Tyr;	Silent;Silent;	Likely benign;None			Silent	S1332
CAGACTCTGCAGGACATCCT	GCTGCAGACTCTGCAGGACATCCTCGGGGA	TSC2	ENSG00000103197	ENST00000219476	1	GRCh38	C	T	C	T	NC_000016.10	2084396	sense	CGG	C-T	2	1	C_5;C_7;	Thr1393Ile;Leu1394Leu;	Missense;Silent;	Likely benign;None				S1393
AGACTCTGCAGGACATCCTC	CTGCAGACTCTGCAGGACATCCTCGGGGAC	TSC2	ENSG00000103197	ENST00000219476	1	GRCh38	C	T	C	T	NC_000016.10	2084397	sense	GGG	C-T	2	1	C_4;C_6;	Thr1393Ile;Leu1394Leu;	Missense;Silent;	None;Likely benign				S1393
AGGGCTCAGCCGGCCCACGT	CCTCAGGGCTCAGCCGGCCCACGTCGGCCT	TSC2	ENSG00000103197	ENST00000219476	1	GRCh38	G	A	G	A	NC_000016.10	2084458	antisense	CGG	C-T	2	1	C_5;C_7;	Ser1411Asn;Leu1410Leu;	Missense;Silent;	None;Uncertain significance			Silent	S1410
CCGGCTGAGCCCTGAGGTTA	TGGGCCGGCTGAGCCCTGAGGTTAAGGCCC	TSC2	ENSG00000103197	ENST00000219476	1	GRCh38	C	T	C	T	NC_000016.10	2084446	sense	AGG	C-T	1	1	C_5;	Leu1410Leu;	Silent;	None			Silent	S1410
CCTTAACCTCAGGGCTCAGC	CGGGCCTTAACCTCAGGGCTCAGCCGGCCC	TSC2	ENSG00000103197	ENST00000219476	1	GRCh38	G	A	G	A	NC_000016.10	2084468	antisense	CGG	C-T	2	1	C_7;C_8;	Val1414Ile;Glu1413Glu;	Missense;Silent;	None;None			Silent	S1413
GTTGCACTCGTAGTCCAGCG	CCAGGTTGCACTCGTAGTCCAGCGGGGTGA	TSC2	ENSG00000103197	ENST00000219476	1	GRCh38	G	A	G	A	NC_000016.10	2087916	antisense	GGG	C-T	2	1	C_5;C_7;	Cys1680Tyr;Glu1679Glu;	Missense;Silent;	Likely benign;Uncertain significance				Y1680
GGTTGCACTCGTAGTCCAGC	ACCAGGTTGCACTCGTAGTCCAGCGGGGTG	TSC2	ENSG00000103197	ENST00000219476	1	GRCh38	G	A	G	A	NC_000016.10	2087917	antisense	GGG	C-T	2	1	C_6;C_8;	Cys1680Tyr;Glu1679Glu;	Missense;Silent;	Likely benign;Uncertain significance				Y1680
AGGTTGCACTCGTAGTCCAG	CACCAGGTTGCACTCGTAGTCCAGCGGGGT	TSC2	ENSG00000103197	ENST00000219476	1	GRCh38	G	A	G	A	NC_000016.10	2087918	antisense	CGG	C-T	1	0	C_7;	Cys1680Tyr;	Missense;	Uncertain significance				Y1680
TCGGGGCTGGGCTCCCCATT	CGGATCGGGGCTGGGCTCCCCATTGGGCAG	TSC22D4	ENSG00000166925	ENST00000300181	-1	GRCh38	G	A	C	T	NC_000007.14	100477887	antisense	GGG	C-T	1	0	C_7;	Ser49Asn;	Missense;	None				S49
ATCGGGGCTGGGCTCCCCAT	CCGGATCGGGGCTGGGCTCCCCATTGGGCA	TSC22D4	ENSG00000166925	ENST00000300181	-1	GRCh38	G	A	C	T	NC_000007.14	100477886	antisense	TGG	C-T	1	0	C_8;	Ser49Asn;	Missense;	None				S49
CAGCCCCGATCCGGGGGGCA	AGCCCAGCCCCGATCCGGGGGGCAAGGGCA	TSC22D4	ENSG00000166925	ENST00000300181	-1	GRCh38	C	T	G	A	NC_000007.14	100477895	sense	AGG	C-T	2	1	C_4;C_5_6_7;	Ser49Ser;Pro50Phe;	Silent;Missense;	None;None			Silent	S49
CCGCTCCTTCACTGGGGGAC	AGGCCCGCTCCTTCACTGGGGGACTGGGCC	TSC22D4	ENSG00000166925	ENST00000300181	-1	GRCh38	C	T	G	A	NC_000007.14	100477550	sense	TGG	C-T	2	1	C_4;C_6_7;	Arg164Arg;Ser165Phe;	Silent;Missense;	None;None				S165
CGCTCCTTCACTGGGGGACT	GGCCCGCTCCTTCACTGGGGGACTGGGCCA	TSC22D4	ENSG00000166925	ENST00000300181	-1	GRCh38	C	T	G	A	NC_000007.14	100477549	sense	GGG	C-T	1	0	C_5_6;	Ser165Phe;	Missense;	None				S165
CCACGCCCCTGCCCTCTCTG	GCTGCCACGCCCCTGCCCTCTCTGAGGGTG	TSC22D4	ENSG00000166925	ENST00000300181	-1	GRCh38	C	T	G	A	NC_000007.14	100477410	sense	AGG	C-T	2	0	C_4;C_6_7_8;	Thr211Met;Pro212Phe;	Missense;Missense;	None;None				T211
CCAGGACCCCTCCACTGTCC	GGGGCCAGGACCCCTCCACTGTCCCGGAGG	TSC22D4	ENSG00000166925	ENST00000300181	-1	GRCh38	C	T	G	A	NC_000007.14	100477359	sense	CGG	C-T	1	0	C_7_8;	Thr229Ile;	Missense;	None				T229
GGACCCCTCCACTGTCCCGG	GCCAGGACCCCTCCACTGTCCCGGAGGAAA	TSC22D4	ENSG00000166925	ENST00000300181	-1	GRCh38	C	T	G	A	NC_000007.14	100477356	sense	AGG	C-T	2	0	C_4_5;C_6_7;	Thr229Ile;Pro230Phe;	Missense;Missense;	None;None				T229
CACAAATCTCCAGACCCCTT	GGTTCACAAATCTCCAGACCCCTTCGGAGC	TSC22D4	ENSG00000166925	ENST00000300181	-1	GRCh38	C	T	G	A	NC_000007.14	100474374	sense	CGG	C-T	1	0	C_8;	Ser279Phe;	Missense;	None				S279
GCCGGCCTCCTGGCTTGAGC	TCGAGCCGGCCTCCTGGCTTGAGCTGGCCC	TSEN34	ENSG00000170892	ENST00000302937	1	GRCh38	G	A	G	A	NC_000019.10	54191897	antisense	TGG	C-T	2	1	C_6;C_7;	Ala139Thr;Glu138Glu;	Missense;Silent;	None;None				S139
TCAAGCCCCATGAAGGGCCC	GGAGTCAAGCCCCATGAAGGGCCCAGGGGG	TSEN54	ENSG00000182173	ENST00000333213	1	GRCh38	C	T	C	T	NC_000017.11	75521823	sense	AGG	C-T	2	1	C_6;C_7_8;	Ser249Ser;Pro250Phe;	Silent;Missense;	None;None			Silent	S249
CAAGCCCCATGAAGGGCCCA	GAGTCAAGCCCCATGAAGGGCCCAGGGGGC	TSEN54	ENSG00000182173	ENST00000333213	1	GRCh38	C	T	C	T	NC_000017.11	75521824	sense	GGG	C-T	2	1	C_5;C_6_7_8;	Ser249Ser;Pro250Phe;	Silent;Missense;	None;None			Silent	S249
AAGCCCCATGAAGGGCCCAG	AGTCAAGCCCCATGAAGGGCCCAGGGGGCC	TSEN54	ENSG00000182173	ENST00000333213	1	GRCh38	C	T	C	T	NC_000017.11	75521825	sense	GGG	C-T	2	1	C_4;C_5_6_7;	Ser249Ser;Pro250Phe;	Silent;Missense;	None;None			Silent	S249
GCCCCAGCCCTGGCCCGGCC	CTGGGCCCCAGCCCTGGCCCGGCCAGGGAG	TSEN54	ENSG00000182173	ENST00000333213	1	GRCh38	C	T	C	T	NC_000017.11	75521875	sense	AGG	C-T	2	1	C_4_5;C_8;	Pro266Leu;Ser267Ser;	Missense;Silent;	None;None			Silent	S267
CCCCAGCCCTGGCCCGGCCA	TGGGCCCCAGCCCTGGCCCGGCCAGGGAGG	TSEN54	ENSG00000182173	ENST00000333213	1	GRCh38	C	T	C	T	NC_000017.11	75521876	sense	GGG	C-T	3	2	C_4;C_7;C_8;	Pro266Pro;Ser267Ser;Pro268Ser;	Silent;Silent;Missense;	None;None;None			Silent	S267
CAGCCCTGGCCCGGCCAGGG	GCCCCAGCCCTGGCCCGGCCAGGGAGGGGG	TSEN54	ENSG00000182173	ENST00000333213	1	GRCh38	C	T	C	T	NC_000017.11	75521879	sense	AGG	C-T	2	1	C_4;C_5_6;	Ser267Ser;Pro268Phe;	Silent;Missense;	None;None			Silent	S267
CCTGTACCCGTACCTGCGTG	GCACCCTGTACCCGTACCTGCGTGAGGAGG	TSHZ1	ENSG00000179981	ENST00000322038	1	GRCh38	C	T	C	T	NC_000018.10	75287000	sense	AGG	C-T	2	1	C_7;C_8;	Tyr488Tyr;Pro489Ser;	Silent;Missense;	None;None				S489
GTACCCGTACCTGCGTGAGG	CCCTGTACCCGTACCTGCGTGAGGAGGACC	TSHZ1	ENSG00000179981	ENST00000322038	1	GRCh38	C	T	C	T	NC_000018.10	75287003	sense	AGG	C-T	2	1	C_4;C_5_6;	Tyr488Tyr;Pro489Leu;	Silent;Missense;	None;None				S489
AGGTACGGGTACAGGGTGCT	ACGCAGGTACGGGTACAGGGTGCTGGGCTC	TSHZ1	ENSG00000179981	ENST00000322038	1	GRCh38	G	A	G	A	NC_000018.10	75287014	antisense	GGG	C-T	1	1	C_6;	Pro489Pro;	Silent;	None			Silent	S489
CAGGTACGGGTACAGGGTGC	CACGCAGGTACGGGTACAGGGTGCTGGGCT	TSHZ1	ENSG00000179981	ENST00000322038	1	GRCh38	G	A	G	A	NC_000018.10	75287015	antisense	TGG	C-T	1	1	C_7;	Pro489Pro;	Silent;	None			Silent	S489
CGGCTCCATCAAGAACGAAG	AAAGCGGCTCCATCAAGAACGAAGAGGAGA	TSHZ3	ENSG00000121297	ENST00000240587	-1	GRCh38	C	T	G	A	NC_000019.10	31279523	sense	AGG	C-T	2	1	C_4;C_6_7;	Gly91Gly;Ser92Phe;	Silent;Missense;	None;None				S92
CCCAGCTCCCCAGATTCCAC	GCTCCCCAGCTCCCCAGATTCCACAGGTGG	TSHZ3	ENSG00000121297	ENST00000240587	-1	GRCh38	C	T	G	A	NC_000019.10	31278802	sense	AGG	C-T	2	1	C_6;C_8;	Ser332Ser;Ser333Phe;	Silent;Missense;	None;None				S333
AGCTCCCCAGATTCCACAGG	CCCCAGCTCCCCAGATTCCACAGGTGGAAC	TSHZ3	ENSG00000121297	ENST00000240587	-1	GRCh38	C	T	G	A	NC_000019.10	31278799	sense	TGG	C-T	2	0	C_5_6;C_7_8;	Ser333Phe;Pro334Leu;	Missense;Missense;	None;None				S333
TGGGAGCCCCCTCGCTGAGC	AGGATGGGAGCCCCCTCGCTGAGCCGGTGG	TSHZ3	ENSG00000121297	ENST00000240587	-1	GRCh38	C	T	G	A	NC_000019.10	31277753	sense	CGG	C-T	2	1	C_7;C_8;	Ser682Ser;Pro683Ser;	Silent;Missense;	None;None			Silent	S682
GAGCCCCCTCGCTGAGCCGG	ATGGGAGCCCCCTCGCTGAGCCGGTGGAGA	TSHZ3	ENSG00000121297	ENST00000240587	-1	GRCh38	C	T	G	A	NC_000019.10	31277750	sense	TGG	C-T	3	1	C_4;C_5_6_7;C_8;	Ser682Ser;Pro683Phe;Leu684Phe;	Silent;Missense;Missense;	None;None;None			Silent	S682
CTCACCTTGTAATCCTATGG	CTTACTCACCTTGTAATCCTATGGAGGAGA	TSNAX	ENSG00000116918	ENST00000366639	1	GRCh38	G	A	G	A	NC_000001.11	231537332	antisense	AGG	C-T	2	0	C_5;C_6;	Exon3:+1;Ser79Asn;	Splice-donor;Missense;	None;None				S79
TCGCTCAGCTCCTCCTCAGT	TGCCTCGCTCAGCTCCTCCTCAGTGGGCCA	TSR1	ENSG00000167721	ENST00000301364	-1	GRCh38	G	A	C	T	NC_000017.11	2333565	antisense	GGG	C-T	2	1	C_4;C_6;	Ser377Asn;Leu376Leu;	Missense;Silent;	None;None				S377
CTCGCTCAGCTCCTCCTCAG	TTGCCTCGCTCAGCTCCTCCTCAGTGGGCC	TSR1	ENSG00000167721	ENST00000301364	-1	GRCh38	G	A	C	T	NC_000017.11	2333564	antisense	TGG	C-T	2	1	C_5;C_7;	Ser377Asn;Leu376Leu;	Missense;Silent;	None;None				S377
GACATCTCCATGGGATCCTA	TCCGGACATCTCCATGGGATCCTAAGGAAA	TSR1	ENSG00000167721	ENST00000301364	-1	GRCh38	C	T	G	A	NC_000017.11	2331076	sense	AGG	C-T	2	0	C_6;C_8;	Ser512Phe;Pro513Ser;	Missense;Missense;	None;None				S512
CAGCAGCAGCTGCTGTGAAG	GAGCCAGCAGCAGCTGCTGTGAAGAGGAGC	TSR3	ENSG00000007520	ENST00000007390	-1	GRCh38	C	T	G	A	NC_000016.10	1349539	sense	AGG	C-T	2	2	C_4;C_7;	Ser280Ser;Ser281Ser;	Silent;Silent;	None;None			Silent	S281
GTCCGAGGGCAGCCTGGGAG	CAGTGTCCGAGGGCAGCCTGGGAGAGGAGG	TSR3	ENSG00000007520	ENST00000007390	-1	GRCh38	G	A	C	T	NC_000016.10	1349596	antisense	AGG	C-T	1	1	C_4;	Ser259Ser;	Silent;	None			Silent	S259
TCACTGTCATCAGTGTCCGA	CGCATCACTGTCATCAGTGTCCGAGGGCAG	TSR3	ENSG00000007520	ENST00000007390	-1	GRCh38	G	A	C	T	NC_000016.10	1349582	antisense	GGG	C-T	2	0	C_4;C_8;	Ser264Asn;Asp263Asn;	Missense;Missense;	None;None				S264
ATCACTGTCATCAGTGTCCG	ACGCATCACTGTCATCAGTGTCCGAGGGCA	TSR3	ENSG00000007520	ENST00000007390	-1	GRCh38	G	A	C	T	NC_000016.10	1349581	antisense	AGG	C-T	1	0	C_5;	Ser264Asn;	Missense;	None				S264
CCGGTCTCCAGTGGAAGGCC	CAGGCCGGTCTCCAGTGGAAGGCCTGGGCA	TSSC4	ENSG00000184281	ENST00000451491	1	GRCh38	C	T	C	T	NC_000011.10	2403023	sense	TGG	C-T	2	0	C_6;C_8;	Ser132Phe;Pro133Ser;	Missense;Missense;	None;None				S132
CGGTCTCCAGTGGAAGGCCT	AGGCCGGTCTCCAGTGGAAGGCCTGGGCAG	TSSC4	ENSG00000184281	ENST00000451491	1	GRCh38	C	T	C	T	NC_000011.10	2403024	sense	GGG	C-T	2	0	C_5;C_7_8;	Ser132Phe;Pro133Leu;	Missense;Missense;	None;None				S132
CGGGGCTGCTGCTCTTGTTC	TCCTCGGGGCTGCTGCTCTTGTTCCGGAAG	TSSC4	ENSG00000184281	ENST00000451491	1	GRCh38	G	A	G	A	NC_000011.10	2403600	antisense	CGG	C-T	1	0	C_6;	Ser321Asn;	Missense;	None				S321
TTCCATTCACAGCTTTGAGC	TACGTTCCATTCACAGCTTTGAGCTGGAAA	TTBK2	ENSG00000128881	ENST00000267890	-1	GRCh38	C	T	G	A	NC_000015.10	42777108	sense	TGG	C-T	2	1	C_4;C_8;	Ser445Ser;His447Tyr;	Silent;Missense;	None;None			Silent	S445
TTCCAAAGAATGGGTGATTG	TTGATTCCAAAGAATGGGTGATTGTGGACA	TTBK2	ENSG00000128881	ENST00000267890	-1	GRCh38	C	T	G	A	NC_000015.10	42775489	sense	TGG	C-T	1	1	C_4;	Ser549Ser;	Silent;	None			Silent	S549
CGCTTGACCCCTGCTGCAAT	CACTCGCTTGACCCCTGCTGCAATTGGGTA	TTBK2	ENSG00000128881	ENST00000267890	-1	GRCh38	C	T	G	A	NC_000015.10	42794666	sense	TGG	C-T	1	0	C_8;	Thr322Ile;	Missense;	None				T322
GCTTGACCCCTGCTGCAATT	ACTCGCTTGACCCCTGCTGCAATTGGGTAT	TTBK2	ENSG00000128881	ENST00000267890	-1	GRCh38	C	T	G	A	NC_000015.10	42794665	sense	GGG	C-T	1	0	C_7_8;	Thr322Ile;	Missense;	None				T322
CATGTCGGATGAAGAGAAAC	AAAACATGTCGGATGAAGAGAAACAGGTAA	TTC1	ENSG00000113312	ENST00000522793	1	GRCh38	C	T	C	T	NC_000005.10	160010837	sense	AGG	C-T	1	0	C_6;	Ser105Leu;	Missense;	None				S105
CTACTTAGTGCATCTTCTTC	TTTGCTACTTAGTGCATCTTCTTCTGGAAC	TTC14	ENSG00000163728	ENST00000296015	1	GRCh38	G	A	G	A	NC_000003.12	180610430	antisense	TGG	C-T	1	0	C_4;	Ser733Asn;	Missense;	None				S733
GCACCGGTGGGAGAGAAGGG	GTCCGCACCGGTGGGAGAGAAGGGGGGTTG	TTC28	ENSG00000100154	ENST00000397906	-1	GRCh38	G	A	C	T	NC_000022.11	27983722	antisense	GGG	C-T	1	0	C_4_5;	Gly1981Asn;	Missense;	None				S1981
CGCACCGGTGGGAGAGAAGG	TGTCCGCACCGGTGGGAGAGAAGGGGGGTT	TTC28	ENSG00000100154	ENST00000397906	-1	GRCh38	G	A	C	T	NC_000022.11	27983721	antisense	GGG	C-T	1	0	C_5_6;	Gly1981Asn;	Missense;	None				S1981
CCGCACCGGTGGGAGAGAAG	CTGTCCGCACCGGTGGGAGAGAAGGGGGGT	TTC28	ENSG00000100154	ENST00000397906	-1	GRCh38	G	A	C	T	NC_000022.11	27983720	antisense	GGG	C-T	2	0	C_4;C_6_7;	Ala1982Thr;Gly1981Asn;	Missense;Missense;	None;None				S1981
TCCGCACCGGTGGGAGAGAA	GCTGTCCGCACCGGTGGGAGAGAAGGGGGG	TTC28	ENSG00000100154	ENST00000397906	-1	GRCh38	G	A	C	T	NC_000022.11	27983719	antisense	GGG	C-T	2	0	C_5;C_7_8;	Ala1982Thr;Gly1981Asn;	Missense;Missense;	None;None				S1981
GTCCGCACCGGTGGGAGAGA	TGCTGTCCGCACCGGTGGGAGAGAAGGGGG	TTC28	ENSG00000100154	ENST00000397906	-1	GRCh38	G	A	C	T	NC_000022.11	27983718	antisense	AGG	C-T	2	0	C_4_6;C_8;	Ala1982Thr;Gly1981Asp;	Missense;Missense;	None;None				S1981
GACCGATGGCCAGATCAACC	ATGAGACCGATGGCCAGATCAACCTGGGTT	TTC30B	ENSG00000196659	ENST00000408939	-1	GRCh38	C	T	G	A	NC_000002.12	177552305	sense	TGG	C-T	1	1	C_4;	Thr154Thr;	Silent;	None			Silent	T154
AGAGCCCTCCAAGAGAGGAG	GAAGAGAGCCCTCCAAGAGAGGAGAGGCCC	TTC31	ENSG00000115282	ENST00000233623	1	GRCh38	C	T	C	T	NC_000002.12	74491626	sense	AGG	C-T	2	1	C_5;C_6_7;	Ser278Ser;Pro279Phe;	Silent;Missense;	None;None			Silent	S278
GCGTCTACTGTCAGCAGGTC	CGGAGCGTCTACTGTCAGCAGGTCAGGAAG	TTC39B	ENSG00000155158	ENST00000512701	-1	GRCh38	C	T	G	A	NC_000009.12	15225933	sense	AGG	C-T	2	0	C_5;C_8;	Ser120Phe;Thr121Ile;	Missense;Missense;	None;None				T121
CTACTGTCAGCAGGTCAGGA	GCGTCTACTGTCAGCAGGTCAGGAAGGGTT	TTC39B	ENSG00000155158	ENST00000512701	-1	GRCh38	C	T	G	A	NC_000009.12	15225929	sense	AGG	C-T	2	1	C_4;C_8;	Thr121Ile;Val122Val;	Missense;Silent;	None;None				T121
AGACTCAGCCTGGCTCCATG	ATCTAGACTCAGCCTGGCTCCATGGGGGTT	TTC4	ENSG00000243725	ENST00000371281	1	GRCh38	G	A	G	A	NC_000001.11	54731607	antisense	GGG	C-T	2	1	C_4;C_6;	Ser267Asn;Leu266Leu;	Missense;Silent;	None;None				S267
TAGACTCAGCCTGGCTCCAT	CATCTAGACTCAGCCTGGCTCCATGGGGGT	TTC4	ENSG00000243725	ENST00000371281	1	GRCh38	G	A	G	A	NC_000001.11	54731608	antisense	GGG	C-T	2	1	C_5;C_7;	Ser267Asn;Leu266Leu;	Missense;Silent;	None;None				S267
CTAGACTCAGCCTGGCTCCA	CCATCTAGACTCAGCCTGGCTCCATGGGGG	TTC4	ENSG00000243725	ENST00000371281	1	GRCh38	G	A	G	A	NC_000001.11	54731609	antisense	TGG	C-T	2	1	C_6;C_8;	Ser267Asn;Leu266Leu;	Missense;Silent;	None;None				S267
GCAGGTGCTGAAAGGCCCAG	TGGAGCAGGTGCTGAAAGGCCCAGAGGAAG	TTC7A	ENSG00000068724	ENST00000319190	1	GRCh38	C	T	C	T	NC_000002.12	47046342	sense	AGG	C-T	1	1	C_8;	Leu613Leu;	Silent;	None			Silent	S613
GGGCTCGGCGGCCGGGGCCA	GAAAGGGCTCGGCGGCCGGGGCCAAGGGGA	TTC9	ENSG00000133985	ENST00000256367	1	GRCh38	C	T	C	T	NC_000014.9	70642141	sense	AGG	C-T	2	1	C_4;C_6;	Gly5Gly;Ser6Leu;	Silent;Missense;	None;None				S6
GGCTCGGCGGCCGGGGCCAA	AAAGGGCTCGGCGGCCGGGGCCAAGGGGAA	TTC9	ENSG00000133985	ENST00000256367	1	GRCh38	C	T	C	T	NC_000014.9	70642142	sense	GGG	C-T	2	0	C_5;C_8;	Ser6Leu;Ala7Val;	Missense;Missense;	None;None				S6
GCTCGGCGGCCGGGGCCAAG	AAGGGCTCGGCGGCCGGGGCCAAGGGGAAC	TTC9	ENSG00000133985	ENST00000256367	1	GRCh38	C	T	C	T	NC_000014.9	70642143	sense	GGG	C-T	2	0	C_4;C_7;	Ser6Leu;Ala7Val;	Missense;Missense;	None;None				S6
GGGCGGGCTCGGGTTCCCCT	CCGCGGGCGGGCTCGGGTTCCCCTTGGCCC	TTC9	ENSG00000133985	ENST00000256367	1	GRCh38	G	A	G	A	NC_000014.9	70642180	antisense	TGG	C-T	2	1	C_4;C_8;	Pro16Pro;Ser15Asn;	Silent;Missense;	None;None				S15
GAGCCCGCCCGCGGCCGGAG	ACCCGAGCCCGCCCGCGGCCGGAGAGGGGC	TTC9	ENSG00000133985	ENST00000256367	1	GRCh38	C	T	C	T	NC_000014.9	70642171	sense	AGG	C-T	3	1	C_4;C_5_6;C_8;	Ser15Ser;Pro16Leu;Pro17Ser;	Silent;Missense;Missense;	None;None;None			Silent	S15
TAGGGGGCTCCCAGGCTTAG	AGAGTAGGGGGCTCCCAGGCTTAGAGGAAA	TTF2	ENSG00000116830	ENST00000369466	1	GRCh38	G	A	G	A	NC_000001.11	117075694	antisense	AGG	C-T	1	0	C_8;	Ser368Asn;	Missense;	None				S368
TTCCCCAGAGCAAGGTAAAG	CCCTTTCCCCAGAGCAAGGTAAAGTGGCTT	TTF2	ENSG00000116830	ENST00000369466	1	GRCh38	C	T	C	T	NC_000001.11	117076281	sense	TGG	C-T	2	1	C_4;C_5_6;	Ser460Ser;Pro461Leu;	Silent;Missense;	None;None			Silent	S460
ACAGTCAGTCCCTCCCAAAG	AGGAACAGTCAGTCCCTCCCAAAGTGGATG	TTI1	ENSG00000101407	ENST00000373448	-1	GRCh38	C	T	G	A	NC_000020.11	38002772	sense	TGG	C-T	1	0	C_6;	Ser838Leu;	Missense;	None				S838
GGGCTATTTAGAAGGTTAAC	ATCTGGGCTATTTAGAAGGTTAACTGGGAC	TTK	ENSG00000112742	ENST00000369798	1	GRCh38	G	A	G	A	NC_000006.12	80011929	antisense	TGG	C-T	1	0	C_4;	Ser281Asn;	Missense;	None				S281
TAGCAGCCCGGGCCAGACGC	AGCGTAGCAGCCCGGGCCAGACGCCGGAGG	TTLL12	ENSG00000100304	ENST00000216129	-1	GRCh38	C	T	G	A	NC_000022.11	43187028	sense	CGG	C-T	3	2	C_4;C_7;C_8;	Ser15Ser;Ser16Ser;Pro17Ser;	Silent;Silent;Missense;	None;None;None			Silent	S16
CCCGGGCTGCTACGCTCCGC	CTGGCCCGGGCTGCTACGCTCCGCAGGCCG	TTLL12	ENSG00000100304	ENST00000216129	-1	GRCh38	G	A	C	T	NC_000022.11	43187017	antisense	AGG	C-T	1	0	C_7;	Ser16Asn;	Missense;	None				S16
CAGCCCGGGCCAGACGCCGG	GTAGCAGCCCGGGCCAGACGCCGGAGGAGG	TTLL12	ENSG00000100304	ENST00000216129	-1	GRCh38	C	T	G	A	NC_000022.11	43187025	sense	AGG	C-T	2	1	C_4;C_5_6;	Ser16Ser;Pro17Leu;	Silent;Missense;	None;None			Silent	S16
AGTCTCTGTTTCTAGAACAA	TCGTAGTCTCTGTTTCTAGAACAATGGGTA	TTYH2	ENSG00000141540	ENST00000269346	1	GRCh38	G	A	G	A	NC_000017.11	74253091	antisense	TGG	C-T	2	0	C_4;C_6;	Asp423Asn;Arg422Lys;	Missense;Missense;	None;None				S423
AGTGGCTGCCGCTGGAGTCA	GTCTAGTGGCTGCCGCTGGAGTCAGGGCGA	TTYH3	ENSG00000136295	ENST00000258796	1	GRCh38	G	A	G	A	NC_000007.14	2661737	antisense	GGG	C-T	1	0	C_6;	Ser522Asn;	Missense;	None				S522
TAGTGGCTGCCGCTGGAGTC	GGTCTAGTGGCTGCCGCTGGAGTCAGGGCG	TTYH3	ENSG00000136295	ENST00000258796	1	GRCh38	G	A	G	A	NC_000007.14	2661738	antisense	AGG	C-T	1	0	C_7;	Ser522Asn;	Missense;	None				S522
GGCAGCCACTAGACCGCGCC	CAGCGGCAGCCACTAGACCGCGCCCGGCAG	TTYH3	ENSG00000136295	ENST00000258796	1	GRCh38	C	T	C	T	NC_000007.14	2661728	sense	CGG	C-T	2	1	C_6;C_7;	Ser522Ser;His523Tyr;	Silent;Missense;	None;None			Silent	S522
CTCACTGAAGAAGGTGTTGA	CCGTCTCACTGAAGAAGGTGTTGAAGGAGT	TUBA1B	ENSG00000123416	ENST00000336023	-1	GRCh38	G	A	C	T	NC_000012.12	49129561	antisense	AGG	C-T	1	0	C_5;	Ser54Asn;	Missense;	None				S54
TCTGGCTAATAAGGCGGTTA	ACAATCTGGCTAATAAGGCGGTTAAGGTTA	TUBA1B	ENSG00000123416	ENST00000336023	-1	GRCh38	G	A	C	T	NC_000012.12	49128614	antisense	AGG	C-T	1	0	C_6;	Ser232Asn;	Missense;	None				S232
GCAGCATCCAGTTTGTGGAT	AAGCGCAGCATCCAGTTTGTGGATTGGTGC	TUBA1B	ENSG00000123416	ENST00000336023	-1	GRCh38	C	T	G	A	NC_000012.12	49128298	sense	TGG	C-T	2	2	C_5;C_8;	Ser340Ser;Ile341Ile;	Silent;Silent;	None;None			Silent	S340
TGCCCCACTGGCTTCAAGGT	TTGGTGCCCCACTGGCTTCAAGGTTGGCAT	TUBA1B	ENSG00000123416	ENST00000336023	-1	GRCh38	C	T	G	A	NC_000012.12	49128275	sense	TGG	C-T	2	0	C_4_5_6;C_8;	Pro348Phe;Thr349Ile;	Missense;Missense;	None;None				T349
CAACACCACAGCCATTGCTG	TGAGCAACACCACAGCCATTGCTGAGGCCT	TUBA1B	ENSG00000123416	ENST00000336023	-1	GRCh38	C	T	G	A	NC_000012.12	49128177	sense	AGG	C-T	2	1	C_4;C_6_7;	Asn380Asn;Thr381Ile;	Silent;Missense;	None;None				T381
GTGGATTCTGTTGAAGGAGA	TGGTGTGGATTCTGTTGAAGGAGAGGGTGA	TUBA1B	ENSG00000123416	ENST00000336023	-1	GRCh38	C	T	G	A	NC_000012.12	49128005	sense	GGG	C-T	1	0	C_8;	Ser439Phe;	Missense;	None				S439
CAGGTCGCTGTCCCCGTGGT	GCTGCAGGTCGCTGTCCCCGTGGTAGGTGC	TUBB	ENSG00000196230	ENST00000327892	1	GRCh38	G	A	G	A	NC_000006.12	30722605	antisense	AGG	C-T	2	0	C_6;C_8;	Asp41Asn;Ser40Asn;	Missense;Missense;	None;None				S40
GTGTACTACAATGAAGCCAC	CTCTGTGTACTACAATGAAGCCACAGGTAA	TUBB	ENSG00000196230	ENST00000327892	1	GRCh38	C	T	C	T	NC_000006.12	30722624	sense	AGG	C-T	1	1	C_6;	Tyr50Tyr;	Silent;	None			Silent	Y50
AGTCTGGGGCAGGTAACAAC	GGTCAGTCTGGGGCAGGTAACAACTGGGCC	TUBB	ENSG00000196230	ENST00000327892	1	GRCh38	C	T	C	T	NC_000006.12	30723343	sense	TGG	C-T	1	0	C_4;	Ser95Phe;	Missense;	None				S95
ATTCTGTCCTGGATGTGGTA	GTTGATTCTGTCCTGGATGTGGTACGGAAG	TUBB	ENSG00000196230	ENST00000327892	1	GRCh38	C	T	C	T	NC_000006.12	30723403	sense	CGG	C-T	2	1	C_4;C_8;	Ser115Phe;Val116Val;	Missense;Silent;	None;None				S115
TGGCTTCCACGGCTGGTGAG	CTGCTGGCTTCCACGGCTGGTGAGAGGGGC	TUBB	ENSG00000196230	ENST00000327892	1	GRCh38	G	A	G	A	NC_000006.12	30723898	antisense	AGG	C-T	2	0	C_4;C_7_8;	Ser278Asn;Gly277Lys;	Missense;Missense;	None;None				S278
ACAGCAGCTACTTTGTGGAA	AAGAACAGCAGCTACTTTGTGGAATGGATC	TUBB	ENSG00000196230	ENST00000327892	1	GRCh38	C	T	C	T	NC_000006.12	30724072	sense	TGG	C-T	2	2	C_5;C_8;	Ser338Ser;Ser339Ser;	Silent;Silent;	None;None			Silent	S339
GGCCAGCGTGAGGAAGACCA	AGGTGGCCAGCGTGAGGAAGACCACGGTCC	TUBG1	ENSG00000131462	ENST00000251413	1	GRCh38	C	T	C	T	NC_000017.11	42614262	sense	CGG	C-T	2	2	C_4;C_7;	Ala283Ala;Ser284Ser;	Silent;Silent;	None;None			Silent	S284
CCTCACGCTGGCCACCTGAT	TCTTCCTCACGCTGGCCACCTGATAGGACA	TUBG1	ENSG00000131462	ENST00000251413	1	GRCh38	G	A	G	A	NC_000017.11	42614274	antisense	AGG	C-T	2	0	C_4_6;C_8;	Val285Ile;Ser284Asn;	Missense;Missense;	None;None				S284
CAGCATCAACGTCCCTGCCG	CCACCAGCATCAACGTCCCTGCCGCGGCCT	TUBGCP2	ENSG00000130640	ENST00000368563	-1	GRCh38	C	T	G	A	NC_000010.11	133299529	sense	CGG	C-T	2	2	C_4;C_7;	Ser119Ser;Ile120Ile;	Silent;Silent;	None;None			Silent	S119
ACGTGTCTGACGCCAGCATC	GGGCACGTGTCTGACGCCAGCATCAGGGTC	TUBGCP6	ENSG00000128159	ENST00000248846	-1	GRCh38	C	T	G	A	NC_000022.11	50221195	sense	AGG	C-T	1	0	C_7;	Ser1057Phe;	Missense;	None				S1057
CGTGTCTGACGCCAGCATCA	GGCACGTGTCTGACGCCAGCATCAGGGTCG	TUBGCP6	ENSG00000128159	ENST00000248846	-1	GRCh38	C	T	G	A	NC_000022.11	50221194	sense	GGG	C-T	1	0	C_6;	Ser1057Phe;	Missense;	None				S1057
GGAAGACAGGGTAGAAGAGA	GTGGGGAAGACAGGGTAGAAGAGATGGTTA	TUT1	ENSG00000149016	ENST00000476907	-1	GRCh38	C	T	G	A	NC_000011.10	62575664	sense	TGG	C-T	1	1	C_7;	Asp687Asp;	Silent;	None			Silent	T687
GACAGCTAGGAGGCTGGAGC	GGATGACAGCTAGGAGGCTGGAGCAGGGCC	TWF2	ENSG00000247596	ENST00000305533	-1	GRCh38	C	T	G	A	NC_000003.12	52229042	sense	AGG	C-T	1	1	C_6;	Ser349Ser;	Silent;	None			Silent	S349
ACAGCTAGGAGGCTGGAGCA	GATGACAGCTAGGAGGCTGGAGCAGGGCCG	TWF2	ENSG00000247596	ENST00000305533	-1	GRCh38	C	T	G	A	NC_000003.12	52229041	sense	GGG	C-T	1	1	C_5;	Ser349Ser;	Silent;	None			Silent	S349
ATGGTCACTTTGGTAACCAC	TTTTATGGTCACTTTGGTAACCACTGGAGT	TWISTNB	ENSG00000105849	ENST00000222567	-1	GRCh38	G	A	C	T	NC_000007.14	19698415	antisense	TGG	C-T	2	0	C_6;C_8;	Asp305Asn;Ser304Asn;	Missense;Missense;	None;None				S304
GAATCAAGAGAGGAAATCCC	GCAAGAATCAAGAGAGGAAATCCCTGGGGG	TXLNG	ENSG00000086712	ENST00000380122	1	GRCh38	C	T	C	T	NC_000023.11	16818781	sense	TGG	C-T	1	0	C_5;	Ser105Leu;	Missense;	None				S105
AATCAAGAGAGGAAATCCCT	CAAGAATCAAGAGAGGAAATCCCTGGGGGA	TXLNG	ENSG00000086712	ENST00000380122	1	GRCh38	C	T	C	T	NC_000023.11	16818782	sense	GGG	C-T	1	0	C_4;	Ser105Leu;	Missense;	None				S105
CACTTCCTCGAAAAGAGCCC	TGAACACTTCCTCGAAAAGAGCCCTGGGAG	TXLNG	ENSG00000086712	ENST00000380122	1	GRCh38	C	T	C	T	NC_000023.11	16841649	sense	TGG	C-T	1	0	C_6_7;	Ser492Phe;	Missense;	None				S492
ACTTCCTCGAAAAGAGCCCT	GAACACTTCCTCGAAAAGAGCCCTGGGAGC	TXLNG	ENSG00000086712	ENST00000380122	1	GRCh38	C	T	C	T	NC_000023.11	16841650	sense	GGG	C-T	2	0	C_5_6;C_8;	Ser492Phe;Ser493Leu;	Missense;Missense;	None;None				S492
CGAGTCGGTTGACTAAGATG	CCATCGAGTCGGTTGACTAAGATGAGGTGT	TXLNG	ENSG00000086712	ENST00000380122	1	GRCh38	C	T	C	T	NC_000023.11	16841751	sense	AGG	C-T	1	0	C_6;	Ser526Leu;	Missense;	None				S526
CTTGACAACCTTTAATATCC	TCTCCTTGACAACCTTTAATATCCAGGATG	TXN2	ENSG00000100348	ENST00000403313	-1	GRCh38	C	T	G	A	NC_000022.11	36480664	sense	AGG	C-T	1	0	C_6;	Thr60Ile;	Missense;	None				T60
CCTGCTACATCCGGGACAGT	GAGCCCTGCTACATCCGGGACAGTGGGGTG	TYK2	ENSG00000105397	ENST00000264818	-1	GRCh38	C	T	G	A	NC_000019.10	10365659	sense	GGG	C-T	2	2	C_5;C_8;	Cys291Cys;Tyr292Tyr;	Silent;Silent;	None;None			Silent	Y292
CTGCTACATCCGGGACAGTG	AGCCCTGCTACATCCGGGACAGTGGGGTGG	TYK2	ENSG00000105397	ENST00000264818	-1	GRCh38	C	T	G	A	NC_000019.10	10365658	sense	GGG	C-T	2	2	C_4;C_7;	Cys291Cys;Tyr292Tyr;	Silent;Silent;	None;None			Silent	Y292
CTACATCCGGGACAGTGGGG	CCTGCTACATCCGGGACAGTGGGGTGGCCC	TYK2	ENSG00000105397	ENST00000264818	-1	GRCh38	C	T	G	A	NC_000019.10	10365655	sense	TGG	C-T	3	2	C_4;C_7;C_8;	Tyr292Tyr;Ile293Ile;Arg294Trp;	Silent;Silent;Missense;	Uncertain significance;None;None			Silent	Y292
AGTGTCGGAGGACGAGGAGG	ACGAAGTGTCGGAGGACGAGGAGGCGGATC	TYSND1	ENSG00000156521	ENST00000287078	-1	GRCh38	C	T	G	A	NC_000010.11	70146080	sense	CGG	C-T	1	0	C_6;	Ser171Leu;	Missense;	None				S171
GAGATTCTCCAACTAAATGG	TAGGGAGATTCTCCAACTAAATGGCGGACG	U2SURP	ENSG00000163714	ENST00000473835	1	GRCh38	C	T	C	T	NC_000003.12	143028484	sense	CGG	C-T	1	0	C_7;	Ser485Phe;	Missense;	None				S485
GTACTCCGACAAGGAAGGAA	GAGTGTACTCCGACAAGGAAGGAAAGGTAT	U2SURP	ENSG00000163714	ENST00000473835	1	GRCh38	C	T	C	T	NC_000003.12	143053773	sense	AGG	C-T	2	0	C_4;C_6_7;	Thr919Ile;Pro920Leu;	Missense;Missense;	None;None				T919
GCGGCGAGCTGGACATCTGG	GACAGCGGCGAGCTGGACATCTGGAGGAAA	UBA1	ENSG00000130985	ENST00000377351	1	GRCh38	G	A	G	A	NC_000023.11	47198818	antisense	AGG	C-T	1	1	C_5;	Ser4Ser;	Silent;	None			Silent	S4
ACAGCGGCGAGCTGGACATC	TTGGACAGCGGCGAGCTGGACATCTGGAGG	UBA1	ENSG00000130985	ENST00000377351	1	GRCh38	G	A	G	A	NC_000023.11	47198821	antisense	TGG	C-T	2	2	C_5;C_8;	Pro5Pro;Ser4Ser;	Silent;Silent;	None;None			Silent	S4
GTCCGGGCCTGATCCAAAGC	GCGTGTCCGGGCCTGATCCAAAGCCGGGTT	UBA1	ENSG00000130985	ENST00000377351	1	GRCh38	C	T	C	T	NC_000023.11	47198838	sense	CGG	C-T	2	1	C_4;C_8;	Ser13Ser;Pro15Ser;	Silent;Missense;	None;None			Silent	S13
TGGCCATTCCCTAGGAATAG	TTCTTGGCCATTCCCTAGGAATAGAGGAAA	UBA1	ENSG00000130985	ENST00000377351	1	GRCh38	G	A	G	A	NC_000023.11	47199057	antisense	AGG	C-T	2	0	C_4;C_5;	Ala42Thr;Met41Ile;	Missense;Missense;	None;None				M41
GAAATCCTTGGTGGCCTCAC	CACAGAAATCCTTGGTGGCCTCACTGGCAG	UBA1	ENSG00000130985	ENST00000377351	1	GRCh38	C	T	C	T	NC_000023.11	47202357	sense	TGG	C-T	1	0	C_6_7;	Ser305Phe;	Missense;	None				S305
CCCAGCCCAGACAAGCTCCC	TCTGCCCAGCCCAGACAAGCTCCCTGGATT	UBA1	ENSG00000130985	ENST00000377351	1	GRCh38	C	T	C	T	NC_000023.11	47212459	sense	TGG	C-T	2	1	C_6;C_7_8;	Ser835Ser;Pro836Leu;	Silent;Missense;	None;None			Silent	S835
TCCTGTTCTTCCTGGGGGAC	GGCGTCCTGTTCTTCCTGGGGGACTGGCAG	UBA6	ENSG00000033178	ENST00000322244	-1	GRCh38	C	T	G	A	NC_000004.12	67701074	sense	TGG	C-T	1	0	C_8;	Ser18Phe;	Missense;	None				S18
GTTCTTCCTGGGGGACTGGC	TCCTGTTCTTCCTGGGGGACTGGCAGGTGA	UBA6	ENSG00000033178	ENST00000322244	-1	GRCh38	C	T	G	A	NC_000004.12	67701070	sense	AGG	C-T	2	0	C_4;C_7_8;	Ser18Phe;Ser19Phe;	Missense;Missense;	None;None				S18
TGGGCTCACCTGCCATGCAG	GTGCTGGGCTCACCTGCCATGCAGAGGATT	UBA7	ENSG00000182179	ENST00000333486	-1	GRCh38	C	T	G	A	NC_000003.12	49813639	sense	AGG	C-T	2	1	C_5;C_7;	Gly23Gly;Ser24Leu;	Silent;Missense;	None;None				S24
TCCATCACCACTTCCCAAGA	GTGCTCCATCACCACTTCCCAAGATGGCTG	UBAC1	ENSG00000130560	ENST00000371756	-1	GRCh38	C	T	G	A	NC_000009.12	135953725	sense	TGG	C-T	2	0	C_6;C_8;	Ser98Leu;Pro99Ser;	Missense;Missense;	None;None				S98
CAGCCCACCTCACATAAAGG	TTCTCAGCCCACCTCACATAAAGGCGGATT	UBAP1	ENSG00000165006	ENST00000359544	1	GRCh38	C	T	C	T	NC_000009.12	34241460	sense	CGG	C-T	3	1	C_4;C_5_6;C_8;	Ser146Ser;Pro147Leu;Pro148Ser;	Silent;Missense;Missense;	None;None;None			Silent	S146
TCTACATCTACAGATGTGTG	AGATTCTACATCTACAGATGTGTGTGGGAC	UBAP2	ENSG00000137073	ENST00000379238	-1	GRCh38	C	T	G	A	NC_000009.12	33971726	sense	TGG	C-T	2	0	C_5;C_8;	Thr203Ile;Ser204Phe;	Missense;Missense;	None;None				S204
CTACATCTACAGATGTGTGT	GATTCTACATCTACAGATGTGTGTGGGACA	UBAP2	ENSG00000137073	ENST00000379238	-1	GRCh38	C	T	G	A	NC_000009.12	33971725	sense	GGG	C-T	2	0	C_4;C_7;	Thr203Ile;Ser204Phe;	Missense;Missense;	None;None				S204
TGGCTCAACTGGCTAAGAAC	TCGCTGGCTCAACTGGCTAAGAACTGGGGA	UBAP2	ENSG00000137073	ENST00000379238	-1	GRCh38	G	A	C	T	NC_000009.12	33944591	antisense	TGG	C-T	2	1	C_4;C_6;	Ser439Asn;Leu438Leu;	Missense;Silent;	None;None				S439
AGTTCATCAGAGTCAGCTCC	TGTGAGTTCATCAGAGTCAGCTCCAGGAAC	UBAP2	ENSG00000137073	ENST00000379238	-1	GRCh38	C	T	G	A	NC_000009.12	33941681	sense	AGG	C-T	2	0	C_5;C_8;	Ser634Leu;Ser635Leu;	Missense;Missense;	None;None				S635
GCCGACTATAGTCTCTGTCC	CGTCGCCGACTATAGTCTCTGTCCCGGTCT	UBAP2L	ENSG00000143569	ENST00000361546	1	GRCh38	G	A	G	A	NC_000001.11	154234708	antisense	CGG	C-T	1	0	C_6;	Ser131Asn;	Missense;	None				S131
ATTACTGAACACCAGAGGCT	TCGAATTACTGAACACCAGAGGCTGGGCCA	UBAP2L	ENSG00000143569	ENST00000361546	1	GRCh38	G	A	G	A	NC_000001.11	154246315	antisense	GGG	C-T	1	0	C_5;	Ser317Asn;	Missense;	None				S317
AATTACTGAACACCAGAGGC	TTCGAATTACTGAACACCAGAGGCTGGGCC	UBAP2L	ENSG00000143569	ENST00000361546	1	GRCh38	G	A	G	A	NC_000001.11	154246316	antisense	TGG	C-T	1	0	C_6;	Ser317Asn;	Missense;	None				S317
TACTACAGGCTCCCAGTTCT	GCAGTACTACAGGCTCCCAGTTCTTGGAGC	UBAP2L	ENSG00000143569	ENST00000361546	1	GRCh38	C	T	C	T	NC_000001.11	154249292	sense	TGG	C-T	1	0	C_6;	Thr358Ile;	Missense;	None				T358
CAGCCCCTTTACAAAGCGCC	TGCACAGCCCCTTTACAAAGCGCCAGGCTT	UBAP2L	ENSG00000143569	ENST00000361546	1	GRCh38	C	T	C	T	NC_000001.11	154251072	sense	AGG	C-T	2	1	C_4;C_5_6_7;	Ser416Ser;Pro417Phe;	Silent;Missense;	None;None			Silent	S416
CCCATCTTCAACCATGATGG	TTACCCCATCTTCAACCATGATGGAGGTGT	UBAP2L	ENSG00000143569	ENST00000361546	1	GRCh38	C	T	C	T	NC_000001.11	154251102	sense	AGG	C-T	1	0	C_6;	Ser427Phe;	Missense;	None				S427
CCACTACTCCGCTGACTGGG	ACACCCACTACTCCGCTGACTGGGAGGGAT	UBAP2L	ENSG00000143569	ENST00000361546	1	GRCh38	C	T	C	T	NC_000001.11	154259976	sense	AGG	C-T	2	0	C_4;C_7;	Thr843Ile;Thr844Ile;	Missense;Missense;	None;None				T844
CACTACTCCGCTGACTGGGA	CACCCACTACTCCGCTGACTGGGAGGGATG	UBAP2L	ENSG00000143569	ENST00000361546	1	GRCh38	C	T	C	T	NC_000001.11	154259977	sense	GGG	C-T	2	0	C_6;C_8;	Thr844Ile;Pro845Ser;	Missense;Missense;	None;None				T844
TTATTCTGGTAGGATTGGGA	ACCCTTATTCTGGTAGGATTGGGATGGGAC	UBAP2L	ENSG00000143569	ENST00000361546	1	GRCh38	C	T	C	T	NC_000001.11	154260022	sense	TGG	C-T	1	0	C_6;	Ser859Phe;	Missense;	None				S859
TATTCTGGTAGGATTGGGAT	CCCTTATTCTGGTAGGATTGGGATGGGACT	UBAP2L	ENSG00000143569	ENST00000361546	1	GRCh38	C	T	C	T	NC_000001.11	154260023	sense	GGG	C-T	1	0	C_5;	Ser859Phe;	Missense;	None				S859
TAGCAGTCCTTTGAGAAACA	TGGATAGCAGTCCTTTGAGAAACAAGGTTT	UBAP2L	ENSG00000143569	ENST00000361546	1	GRCh38	C	T	C	T	NC_000001.11	154268754	sense	AGG	C-T	2	0	C_4;C_8;	Gln991Ter;Ser992Phe;	Nonsense;Missense;	None;None				S992
CCCCCAGCTGTAGCTGTTGT	TGGCCCCCCAGCTGTAGCTGTTGTAGGCAG	UBAP2L	ENSG00000143569	ENST00000361546	1	GRCh38	G	A	G	A	NC_000001.11	154270286	antisense	AGG	C-T	2	0	C_4_5;C_8;	Trp1084Ter;Ser1083Asn;	Nonsense;Missense;	None;None				S1083
TACAGCTGGGGGGCCAACTG	CAGCTACAGCTGGGGGGCCAACTGAGGCCC	UBAP2L	ENSG00000143569	ENST00000361546	1	GRCh38	C	T	C	T	NC_000001.11	154270275	sense	AGG	C-T	1	1	C_6;	Ser1083Ser;	Silent;	None			Silent	S1083
CGACATCTGTGGAGCCGATG	CAGGCGACATCTGTGGAGCCGATGTGGATT	UBAP2L	ENSG00000143569	ENST00000361546	1	GRCh38	G	A	G	A	NC_000001.11	154251228	antisense	TGG	C-T	2	1	C_4;C_7;	Met466Ile;Gln465Gln;	Missense;Silent;	None;None				M466
CCAGTCCTCTAGCCCTCAGC	ACAACCAGTCCTCTAGCCCTCAGCCGGCTC	UBAP2L	ENSG00000143569	ENST00000361546	1	GRCh38	C	T	C	T	NC_000001.11	154251246	sense	CGG	C-T	1	0	C_6_7;	Ser475Phe;	Missense;	None				S475
TTCCCCGCTGCATCTGCTGC	GAAATTCCCCGCTGCATCTGCTGCTGGCTT	UBASH3A	ENSG00000160185	ENST00000291535	1	GRCh38	G	A	G	A	NC_000021.9	42426772	antisense	TGG	C-T	2	0	C_4_5_6;C_8;	Gly335Lys;Ser334Asn;	Missense;Missense;	None;None				S334
CTAAGACTCCTTGCCGTTTG	GCTGCTAAGACTCCTTGCCGTTTGTGGAAG	UBASH3A	ENSG00000160185	ENST00000291535	1	GRCh38	G	A	G	A	NC_000021.9	42426801	antisense	TGG	C-T	1	0	C_7;	Ser344Asn;	Missense;	None				S344
TAGCAGCTTACAGGCCTTGC	GTCTTAGCAGCTTACAGGCCTTGCAGGTAA	UBASH3A	ENSG00000160185	ENST00000291535	1	GRCh38	C	T	C	T	NC_000021.9	42426799	sense	AGG	C-T	2	2	C_4;C_7;	Ser346Ser;Ser347Ser;	Silent;Silent;	None;None			Silent	S347
TGTACAGCAAAGTCACCCCC	GAGCTGTACAGCAAAGTCACCCCCCGGAGG	UBASH3B	ENSG00000154127	ENST00000284273	1	GRCh38	C	T	C	T	NC_000011.10	122656102	sense	CGG	C-T	2	2	C_5;C_8;	Tyr19Tyr;Ser20Ser;	Silent;Silent;	None;None			Silent	S20
ACAGCAAAGTCACCCCCCGG	CTGTACAGCAAAGTCACCCCCCGGAGGAAC	UBASH3B	ENSG00000154127	ENST00000284273	1	GRCh38	C	T	C	T	NC_000011.10	122656105	sense	AGG	C-T	1	1	C_5;	Ser20Ser;	Silent;	None			Silent	S20
GGCTGGCTGTTGACCCTCAG	GCCGGGCTGGCTGTTGACCCTCAGCGGCTG	UBASH3B	ENSG00000154127	ENST00000284273	1	GRCh38	G	A	G	A	NC_000011.10	122796178	antisense	CGG	C-T	1	0	C_7;	Ser377Asn;	Missense;	None				S377
GAACTTCCTCCACTAGTGCT	ATCGGAACTTCCTCCACTAGTGCTTGGACT	UBE2E2	ENSG00000182247	ENST00000425792	1	GRCh38	G	A	G	A	NC_000003.12	23208755	antisense	TGG	C-T	2	0	C_4;C_7_8;	Ser18Asn;Gly17Lys;	Missense;Missense;	None;None				S18
AGTTATCCACTAGTGCTAAA	GCTAAGTTATCCACTAGTGCTAAAAGGTAA	UBE2E3	ENSG00000170035	ENST00000602710	1	GRCh38	C	T	C	T	NC_000002.12	180982215	sense	AGG	C-T	1	0	C_7_8;	Ser60Phe;	Missense;	None				S60
CCGAGTCGAGTCGGACGCTG	CCCTCCGAGTCGAGTCGGACGCTGTGGCTG	UBE2F	ENSG00000184182	ENST00000272930	1	GRCh38	G	A	G	A	NC_000002.12	237973191	antisense	TGG	C-T	1	1	C_7;	Ser26Ser;	Silent;	None			Silent	S26
CCATGAGCCCTCGACAGCGC	ACCTCCATGAGCCCTCGACAGCGCCGGGCC	UBE2J1	ENSG00000198833	ENST00000435041	-1	GRCh38	C	T	G	A	NC_000006.12	89329890	sense	CGG	C-T	1	1	C_8;	Ser251Ser;	Silent;	None			Silent	S251
CATGAGCCCTCGACAGCGCC	CCTCCATGAGCCCTCGACAGCGCCGGGCCC	UBE2J1	ENSG00000198833	ENST00000435041	-1	GRCh38	C	T	G	A	NC_000006.12	89329889	sense	GGG	C-T	2	1	C_7;C_8;	Ser251Ser;Pro252Ser;	Silent;Missense;	None;None			Silent	S251
TCTGACTCTGCTGCTGGGCC	CTTCTCTGACTCTGCTGCTGGGCCCGGCGC	UBE2J1	ENSG00000198833	ENST00000435041	-1	GRCh38	G	A	C	T	NC_000006.12	89329849	antisense	CGG	C-T	2	1	C_6;C_8;	Ser261Asn;Gln260Gln;	Missense;Silent;	None;None				S261
TACTTCACCAGATGTAATCC	TGTCTACTTCACCAGATGTAATCCAGGGCC	UBE2J1	ENSG00000198833	ENST00000435041	-1	GRCh38	C	T	G	A	NC_000006.12	89329838	sense	AGG	C-T	2	0	C_6;C_8;	Ser268Leu;Pro269Ser;	Missense;Missense;	None;None				S268
ACTTCACCAGATGTAATCCA	GTCTACTTCACCAGATGTAATCCAGGGCCA	UBE2J1	ENSG00000198833	ENST00000435041	-1	GRCh38	C	T	G	A	NC_000006.12	89329837	sense	GGG	C-T	2	0	C_5;C_7_8;	Ser268Leu;Pro269Leu;	Missense;Missense;	None;None				S268
GTGTTCCCGGGACCATTCCA	CCCAGTGTTCCCGGGACCATTCCATGGAAG	UBE2O	ENSG00000175931	ENST00000319380	-1	GRCh38	C	T	G	A	NC_000017.11	76399862	sense	TGG	C-T	2	0	C_6_7;C_8;	Ser407Phe;Arg408Trp;	Missense;Missense;	None;None				S407
AGTCACCTGTGAAGGCTGAG	GGGCAGTCACCTGTGAAGGCTGAGTGGCCC	UBE2O	ENSG00000175931	ENST00000319380	-1	GRCh38	C	T	G	A	NC_000017.11	76396253	sense	TGG	C-T	2	0	C_4;C_6_7;	Ser896Leu;Pro897Phe;	Missense;Missense;	None;None				S896
GGACTCGGACTCGGAGGGCG	GCGAGGACTCGGACTCGGAGGGCGAGGAGG	UBE2O	ENSG00000175931	ENST00000319380	-1	GRCh38	C	T	G	A	NC_000017.11	76452887	sense	AGG	C-T	2	1	C_4;C_6;	Asp86Asp;Ser87Leu;	Silent;Missense;	None;None				S87
CCGAGTCCGAGTCCTCGCCG	CCCTCCGAGTCCGAGTCCTCGCCGTGGATG	UBE2O	ENSG00000175931	ENST00000319380	-1	GRCh38	G	A	C	T	NC_000017.11	76452874	antisense	TGG	C-T	2	1	C_7;C_8;	Asp88Asn;Ser87Ser;	Missense;Silent;	None;None			Silent	S87
GGACTCGGAGGGCGAGGAGG	ACTCGGACTCGGAGGGCGAGGAGGAGGGCC	UBE2O	ENSG00000175931	ENST00000319380	-1	GRCh38	C	T	G	A	NC_000017.11	76452881	sense	AGG	C-T	2	1	C_4;C_6;	Asp88Asp;Ser89Leu;	Silent;Missense;	None;None				S89
GACTCGGAGGGCGAGGAGGA	CTCGGACTCGGAGGGCGAGGAGGAGGGCCG	UBE2O	ENSG00000175931	ENST00000319380	-1	GRCh38	C	T	G	A	NC_000017.11	76452880	sense	GGG	C-T	1	0	C_5;	Ser89Leu;	Missense;	None				S89
TACACACCCCCAAAAGAAGA	CTGGTACACACCCCCAAAAGAAGACGGCTA	UBE2Q1	ENSG00000160714	ENST00000292211	-1	GRCh38	C	T	G	A	NC_000001.11	154550464	sense	CGG	C-T	2	0	C_5;C_7_8;	Thr416Ile;Pro417Phe;	Missense;Missense;	None;None				T416
TCCACCGACCCTGGGGCCCC	TTCCTCCACCGACCCTGGGGCCCCAGGGGG	UBE2S	ENSG00000108106	ENST00000264552	-1	GRCh38	C	T	G	A	NC_000019.10	55401570	sense	AGG	C-T	1	0	C_5_6;	Thr180Ile;	Missense;	None				T180
CCACCGACCCTGGGGCCCCA	TCCTCCACCGACCCTGGGGCCCCAGGGGGC	UBE2S	ENSG00000108106	ENST00000264552	-1	GRCh38	C	T	G	A	NC_000019.10	55401569	sense	GGG	C-T	2	1	C_4_5;C_8;	Thr180Ile;Asp181Asp;	Missense;Silent;	None;None				T180
CACCGACCCTGGGGCCCCAG	CCTCCACCGACCCTGGGGCCCCAGGGGGCC	UBE2S	ENSG00000108106	ENST00000264552	-1	GRCh38	C	T	G	A	NC_000019.10	55401568	sense	GGG	C-T	3	2	C_4;C_7;C_8;	Thr180Thr;Asp181Asp;Pro182Ser;	Silent;Silent;Missense;	None;None;None			Silent	T180
GCTCGGGTGAGCGGGGGCGC	ACGGGCTCGGGTGAGCGGGGGCGCCGGGCC	UBE2V1	ENSG00000244687	ENST00000371674	-1	GRCh38	C	T	G	A	NC_000020.11	50113112	sense	CGG	C-T	1	0	C_4;	Ser7Leu;	Missense;	None				S7
TTGCTGTAACACTGTCCTTC	TTAATTGCTGTAACACTGTCCTTCGGGCGG	UBE2V1	ENSG00000244687	ENST00000371674	-1	GRCh38	G	A	C	T	NC_000020.11	50082772	antisense	GGG	C-T	1	0	C_4;	Ser146Asn;	Missense;	None				S146
ATTGCTGTAACACTGTCCTT	ATTAATTGCTGTAACACTGTCCTTCGGGCG	UBE2V1	ENSG00000244687	ENST00000371674	-1	GRCh38	G	A	C	T	NC_000020.11	50082771	antisense	CGG	C-T	1	0	C_5;	Ser146Asn;	Missense;	None				S146
TGTCCCTTGGCGGCGCGAGC	AAGGTGTCCCTTGGCGGCGCGAGCAGGAAG	UBE3C	ENSG00000009335	ENST00000348165	1	GRCh38	C	T	C	T	NC_000007.14	157139313	sense	AGG	C-T	2	0	C_4_5;C_6;	Ser15Phe;Leu16Phe;	Missense;Missense;	None;None				S15
GGATTCAGGAATTGAAAACA	ATGTGGATTCAGGAATTGAAAACATGGAGG	UBE4B	ENSG00000130939	ENST00000253251	1	GRCh38	C	T	C	T	NC_000001.11	10101126	sense	TGG	C-T	1	0	C_6;	Ser124Leu;	Missense;	None				S124
TGGCCACCAAATATGGGTTT	AGTTTGGCCACCAAATATGGGTTTCGGATG	UBE4B	ENSG00000130939	ENST00000253251	1	GRCh38	G	A	G	A	NC_000001.11	10151432	antisense	CGG	C-T	3	1	C_4;C_5_7;C_8;	Ala803Thr;Val802Ile;Leu801Leu;	Missense;Missense;Silent;	None;None;None				S803
CGGAGCCTGTGCTGTCCAGG	AGCTCGGAGCCTGTGCTGTCCAGGGGGAAC	UBFD1	ENSG00000103353	ENST00000395878	1	GRCh38	G	A	G	A	NC_000016.10	23558249	antisense	GGG	C-T	1	0	C_6_7;	Gly107Asn;	Missense;	None				S107
TCGGAGCCTGTGCTGTCCAG	CAGCTCGGAGCCTGTGCTGTCCAGGGGGAA	UBFD1	ENSG00000103353	ENST00000395878	1	GRCh38	G	A	G	A	NC_000016.10	23558250	antisense	GGG	C-T	1	0	C_7_8;	Gly107Asn;	Missense;	None				S107
CTCGGAGCCTGTGCTGTCCA	TCAGCTCGGAGCCTGTGCTGTCCAGGGGGA	UBFD1	ENSG00000103353	ENST00000395878	1	GRCh38	G	A	G	A	NC_000016.10	23558251	antisense	GGG	C-T	1	0	C_8;	Gly107Asp;	Missense;	None				S107
ACTCCCCACCCCCGCAGGTC	GCCGACTCCCCACCCCCGCAGGTCTGGCAG	UBL4A	ENSG00000102178	ENST00000369660	-1	GRCh38	C	T	G	A	NC_000023.11	154485868	sense	TGG	C-T	2	0	C_4_5;C_6_7;	Ser90Phe;Pro91Leu;	Missense;Missense;	None;None				S90
CCCAGCACGGATGATACCAT	TGCGCCCAGCACGGATGATACCATCGGGGA	UBL5	ENSG00000198258	ENST00000358666	1	GRCh38	C	T	C	T	NC_000019.10	9828587	sense	CGG	C-T	2	1	C_6;C_8;	Asn19Asn;Thr20Met;	Silent;Missense;	None;None				T20
CCAGCACGGATGATACCATC	GCGCCCAGCACGGATGATACCATCGGGGAC	UBL5	ENSG00000198258	ENST00000358666	1	GRCh38	C	T	C	T	NC_000019.10	9828588	sense	GGG	C-T	2	1	C_5;C_7;	Asn19Asn;Thr20Met;	Silent;Missense;	None;None				T20
CAGCACGGATGATACCATCG	CGCCCAGCACGGATGATACCATCGGGGACC	UBL5	ENSG00000198258	ENST00000358666	1	GRCh38	C	T	C	T	NC_000019.10	9828589	sense	GGG	C-T	2	1	C_4;C_6;	Asn19Asn;Thr20Met;	Silent;Missense;	None;None				T20
AGATTCCAGTGGTGGGACCC	ACGGAGATTCCAGTGGTGGGACCCAGGGAG	UBN1	ENSG00000118900	ENST00000396658	1	GRCh38	C	T	C	T	NC_000016.10	4875335	sense	AGG	C-T	1	0	C_6_7;	Ser977Phe;	Missense;	None				S977
GATTCCAGTGGTGGGACCCA	CGGAGATTCCAGTGGTGGGACCCAGGGAGT	UBN1	ENSG00000118900	ENST00000396658	1	GRCh38	C	T	C	T	NC_000016.10	4875336	sense	GGG	C-T	1	0	C_5_6;	Ser977Phe;	Missense;	None				S977
GGCTCCCAGGATAGCGCCGC	TCCGGGCTCCCAGGATAGCGCCGCCGGAGC	UBQLN1	ENSG00000135018	ENST00000376395	-1	GRCh38	C	T	G	A	NC_000009.12	83707646	sense	CGG	C-T	2	0	C_5_6;C_7;	Ser13Phe;Gln14Ter;	Missense;Nonsense;	None;None				S13
GGTTGCTCAAAGCTCGGTCC	TCTAGGTTGCTCAAAGCTCGGTCCTGGTTC	UBQLN1	ENSG00000135018	ENST00000376395	-1	GRCh38	G	A	C	T	NC_000009.12	83678527	antisense	TGG	C-T	2	1	C_6;C_8;	Ser260Asn;Leu259Leu;	Missense;Silent;	None;None				S260
AAGCCCTGAGTTGAGGCAAA	CAGTAAGCCCTGAGTTGAGGCAAAAGGAGG	UBR4	ENSG00000127481	ENST00000375254	-1	GRCh38	C	T	G	A	NC_000001.11	19198649	sense	AGG	C-T	2	1	C_4;C_5_6;	Ser181Ser;Pro182Phe;	Silent;Missense;	None;None			Silent	S181
GCAACCACTCCTCTCTATCA	CCGGGCAACCACTCCTCTCTATCATGGATT	UBR4	ENSG00000127481	ENST00000375254	-1	GRCh38	C	T	G	A	NC_000001.11	19176658	sense	TGG	C-T	2	0	C_5_6;C_8;	Thr904Ile;Thr905Ile;	Missense;Missense;	None;None				T905
ACTAGACTCTCTGAAATCCT	ACGCACTAGACTCTCTGAAATCCTGGGTTC	UBR4	ENSG00000127481	ENST00000375254	-1	GRCh38	G	A	C	T	NC_000001.11	19161056	antisense	GGG	C-T	1	0	C_7;	Ser1754Asn;	Missense;	None				S1754
CACTAGACTCTCTGAAATCC	GACGCACTAGACTCTCTGAAATCCTGGGTT	UBR4	ENSG00000127481	ENST00000375254	-1	GRCh38	G	A	C	T	NC_000001.11	19161055	antisense	TGG	C-T	1	0	C_8;	Ser1754Asn;	Missense;	None				S1754
ACACTCCAATGGGTAATATG	AGCAACACTCCAATGGGTAATATGAGGTCT	UBR4	ENSG00000127481	ENST00000375254	-1	GRCh38	C	T	G	A	NC_000001.11	19143991	sense	AGG	C-T	2	0	C_4;C_6_7;	Thr2724Ile;Pro2725Leu;	Missense;Missense;	None;None				T2724
CGGACCTCTCCTGCTGACCA	CCTTCGGACCTCTCCTGCTGACCACGGTGG	UBR4	ENSG00000127481	ENST00000375254	-1	GRCh38	C	T	G	A	NC_000001.11	19139167	sense	CGG	C-T	2	0	C_5_6;C_8;	Thr2884Ile;Ser2885Phe;	Missense;Missense;	None;None				S2885
ACCTCTCCTGCTGACCACGG	TCGGACCTCTCCTGCTGACCACGGTGGTAG	UBR4	ENSG00000127481	ENST00000375254	-1	GRCh38	C	T	G	A	NC_000001.11	19139164	sense	TGG	C-T	2	0	C_5;C_7_8;	Ser2885Phe;Pro2886Phe;	Missense;Missense;	None;None				S2885
CTACACGTGGATGCTGGAGA	ATCACTACACGTGGATGCTGGAGATGGTGG	UBR5	ENSG00000104517	ENST00000520539	-1	GRCh38	G	A	C	T	NC_000008.11	102314785	antisense	TGG	C-T	2	1	C_4;C_6;	Cys617Tyr;Thr616Thr;	Missense;Silent;	None;None			Silent	S616
TTTCACTGCTGGACAGGTAG	CCATTTTCACTGCTGGACAGGTAGAGGCTC	UBR5	ENSG00000104517	ENST00000520539	-1	GRCh38	C	T	G	A	NC_000008.11	102311750	sense	AGG	C-T	2	1	C_4;C_6;	Phe802Phe;Thr803Ile;	Silent;Missense;	None;None			Silent	S802
CGAAAAACAGCCAGTCCTGA	TAACCGAAAAACAGCCAGTCCTGAAGGTGA	UBR5	ENSG00000104517	ENST00000520539	-1	GRCh38	C	T	G	A	NC_000008.11	102295435	sense	AGG	C-T	1	0	C_8;	Thr1306Ile;	Missense;	None				S1306
TGAACTTGCTATAAGGAAAA	CCGCTGAACTTGCTATAAGGAAAAAGGACA	UBR5	ENSG00000104517	ENST00000520539	-1	GRCh38	G	A	C	T	NC_000008.11	102285774	antisense	AGG	C-T	1	0	C_5;	Ser1740Asn;	Missense;	None				Y1740
TAGTTCTGAATCTGATCTCC	GCTCTAGTTCTGAATCTGATCTCCAGGTAA	UBR7	ENSG00000012963	ENST00000013070	1	GRCh38	C	T	C	T	NC_000014.9	93218714	sense	AGG	C-T	1	0	C_6;	Ser265Phe;	Missense;	None				S265
ATCGCTCCTGTCAGTGGCCT	GGGGATCGCTCCTGTCAGTGGCCTGGGCAA	UBR7	ENSG00000012963	ENST00000013070	1	GRCh38	G	A	G	A	NC_000014.9	93220353	antisense	GGG	C-T	2	0	C_5;C_7_8;	Ser354Asn;Arg353Lys;	Missense;Missense;	None;None				S354
GATCGCTCCTGTCAGTGGCC	AGGGGATCGCTCCTGTCAGTGGCCTGGGCA	UBR7	ENSG00000012963	ENST00000013070	1	GRCh38	G	A	G	A	NC_000014.9	93220354	antisense	TGG	C-T	3	1	C_4;C_6;C_8;	Asp355Asn;Ser354Asn;Arg353Arg;	Missense;Missense;Silent;	None;None;None				S354
CCAAAACCCCCCAGCAGCTG	AAGCCCAAAACCCCCCAGCAGCTGTGGTAC	UBTF	ENSG00000108312	ENST00000529383	-1	GRCh38	C	T	G	A	NC_000017.11	44212883	sense	TGG	C-T	1	0	C_7_8;	Thr201Ile;	Missense;	None				T201
GGGCTGGCTTCTTGGAGGCG	TCCTGGGCTGGCTTCTTGGAGGCGGGGCTG	UBTF	ENSG00000108312	ENST00000529383	-1	GRCh38	G	A	C	T	NC_000017.11	44211053	antisense	GGG	C-T	2	1	C_4;C_8;	Ala396Thr;Lys394Lys;	Missense;Silent;	None;None				S396
TGGGCTGGCTTCTTGGAGGC	TTCCTGGGCTGGCTTCTTGGAGGCGGGGCT	UBTF	ENSG00000108312	ENST00000529383	-1	GRCh38	G	A	C	T	NC_000017.11	44211052	antisense	GGG	C-T	1	0	C_5;	Ala396Thr;	Missense;	None				S396
CTGGGCTGGCTTCTTGGAGG	CTTCCTGGGCTGGCTTCTTGGAGGCGGGGC	UBTF	ENSG00000108312	ENST00000529383	-1	GRCh38	G	A	C	T	NC_000017.11	44211051	antisense	CGG	C-T	1	0	C_6;	Ala396Thr;	Missense;	None				S396
GCCAGCCCAGGAAGGGGGCA	AGAAGCCAGCCCAGGAAGGGGGCAAGGTGG	UBTF	ENSG00000108312	ENST00000529383	-1	GRCh38	C	T	G	A	NC_000017.11	44211060	sense	AGG	C-T	2	0	C_6_7;C_8;	Ala396Val;Gln397Ter;	Missense;Nonsense;	None;None				S396
AGCCCAGGAAGGGGGCAAGG	AGCCAGCCCAGGAAGGGGGCAAGGTGGGCA	UBTF	ENSG00000108312	ENST00000529383	-1	GRCh38	C	T	G	A	NC_000017.11	44211057	sense	TGG	C-T	2	1	C_4;C_5;	Ala396Ala;Gln397Ter;	Silent;Nonsense;	None;None			Silent	S396
CGACCTGTCTGAGAAGAAGA	GGAACGACCTGTCTGAGAAGAAGAAGGTCA	UBTF	ENSG00000108312	ENST00000529383	-1	GRCh38	C	T	G	A	NC_000017.11	44210813	sense	AGG	C-T	2	2	C_4;C_5;	Asp447Asp;Leu448Leu;	Silent;Silent;	None;None			Silent	S447
GCATCTCACTCAGCTCTCTC	GCCCGCATCTCACTCAGCTCTCTCTGGAGG	UBTF	ENSG00000108312	ENST00000529383	-1	GRCh38	G	A	C	T	NC_000017.11	44209715	antisense	TGG	C-T	1	0	C_5_7;	Glu547Lys;	Missense;	None				S547
GAAGCCTCCCATGTGAGCCT	CCAAGAAGCCTCCCATGTGAGCCTGGGGGT	UBTF	ENSG00000108312	ENST00000529383	-1	GRCh38	C	T	G	A	NC_000017.11	44209656	sense	GGG	C-T	2	0	C_5_6;C_8;	Pro570Phe;Pro571Ser;	Missense;Missense;	None;None				S571
AAGCCTCCCATGTGAGCCTG	CAAGAAGCCTCCCATGTGAGCCTGGGGGTT	UBTF	ENSG00000108312	ENST00000529383	-1	GRCh38	C	T	G	A	NC_000017.11	44209655	sense	GGG	C-T	2	0	C_4_5;C_7_8;	Pro570Phe;Pro571Phe;	Missense;Missense;	None;None				S571
AGCCTCCCATGTGAGCCTGG	AAGAAGCCTCCCATGTGAGCCTGGGGGTTG	UBTF	ENSG00000108312	ENST00000529383	-1	GRCh38	C	T	G	A	NC_000017.11	44209654	sense	GGG	C-T	2	0	C_4;C_6_7_8;	Pro570Leu;Pro571Phe;	Missense;Missense;	None;None				S571
TCCCATGTGAGCCTGGGGGT	AGCCTCCCATGTGAGCCTGGGGGTTGGAGT	UBTF	ENSG00000108312	ENST00000529383	-1	GRCh38	C	T	G	A	NC_000017.11	44209650	sense	TGG	C-T	1	1	C_4;	Pro571Pro;	Silent;	None			Silent	S571
ACCTTCCTCTCCAGAAGAGG	GTACACCTTCCTCTCCAGAAGAGGAGGATA	UBXN2B	ENSG00000215114	ENST00000399598	1	GRCh38	C	T	C	T	NC_000008.11	58445931	sense	AGG	C-T	1	0	C_6_7;	Ser234Phe;	Missense;	None				S234
CTCGGGGCTCCCGCTGACGG	GGGCCTCGGGGCTCCCGCTGACGGTGGCTT	UBXN6	ENSG00000167671	ENST00000301281	-1	GRCh38	G	A	C	T	NC_000019.10	4453476	antisense	TGG	C-T	1	0	C_8;	Ser96Asn;	Missense;	None				S96
GCGGGAGCCCCGAGGCCCCA	GTCAGCGGGAGCCCCGAGGCCCCAGGGACC	UBXN6	ENSG00000167671	ENST00000301281	-1	GRCh38	C	T	G	A	NC_000019.10	4453489	sense	GGG	C-T	1	1	C_8;	Ser96Ser;	Silent;	None			Silent	S96
TATAAGGCTCTCCTGTGAGA	CATCTATAAGGCTCTCCTGTGAGATGGAGT	UBXN7	ENSG00000163960	ENST00000296328	-1	GRCh38	G	A	C	T	NC_000003.12	196362676	antisense	TGG	C-T	1	0	C_8;	Ser280Asn;	Missense;	None				S280
AGCAATGCCTGTGGAACAAT	AATCAGCAATGCCTGTGGAACAATTGGACT	UCHL3	ENSG00000118939	ENST00000377595	1	GRCh38	C	T	C	T	NC_000013.11	75566785	sense	TGG	C-T	1	0	C_8;	Ala94Val;	Missense;	None				S94
TGCCTGCCTCTTGCGTGAAG	CCGATGCCTGCCTCTTGCGTGAAGGGGTGT	UCK2	ENSG00000143179	ENST00000367879	1	GRCh38	G	A	G	A	NC_000001.11	165907796	antisense	GGG	C-T	2	1	C_4;C_7_8;	Gln252Gln;Arg251Lys;	Silent;Missense;	None;None			Silent	Q252
ATGCCTGCCTCTTGCGTGAA	TCCGATGCCTGCCTCTTGCGTGAAGGGGTG	UCK2	ENSG00000143179	ENST00000367879	1	GRCh38	G	A	G	A	NC_000001.11	165907797	antisense	GGG	C-T	3	2	C_4;C_5;C_8;	Ala253Thr;Gln252Gln;Arg251Arg;	Missense;Silent;Silent;	None;None;None			Silent	Q252
GATGCCTGCCTCTTGCGTGA	CTCCGATGCCTGCCTCTTGCGTGAAGGGGT	UCK2	ENSG00000143179	ENST00000367879	1	GRCh38	G	A	G	A	NC_000001.11	165907798	antisense	AGG	C-T	2	1	C_5;C_6;	Ala253Thr;Gln252Gln;	Missense;Silent;	None;None			Silent	Q252
AGGCATCGGAGTCCAGCAGC	AGGCAGGCATCGGAGTCCAGCAGCAGGCCG	UCK2	ENSG00000143179	ENST00000367879	1	GRCh38	C	T	C	T	NC_000001.11	165907792	sense	AGG	C-T	2	0	C_4;C_7;	Ala253Val;Ser254Leu;	Missense;Missense;	None;None				S254
TGCCGGGCCCTTGGAGCAGA	AGGGTGCCGGGCCCTTGGAGCAGAAGGCAG	UCKL1	ENSG00000198276	ENST00000369908	-1	GRCh38	C	T	G	A	NC_000020.11	63950784	sense	AGG	C-T	2	0	C_4;C_8;	Arg16Trp;Ala17Val;	Missense;Missense;	None;None				S16
TCATCAGGTGAGGGCCCACC	ACCATCATCAGGTGAGGGCCCACCTGGGGA	UCKL1	ENSG00000198276	ENST00000369908	-1	GRCh38	C	T	G	A	NC_000020.11	63941116	sense	TGG	C-T	1	1	C_5;	Ile325Ile;	Silent;	None			Silent	S325
CATCAGGTGAGGGCCCACCT	CCATCATCAGGTGAGGGCCCACCTGGGGAC	UCKL1	ENSG00000198276	ENST00000369908	-1	GRCh38	C	T	G	A	NC_000020.11	63941115	sense	GGG	C-T	1	1	C_4;	Ile325Ile;	Silent;	None			Silent	S325
AGGGCTCTGAGGTTGGAATT	AGTCAGGGCTCTGAGGTTGGAATTTGGAGT	UFD1	ENSG00000070010	ENST00000263202	-1	GRCh38	G	A	C	T	NC_000022.11	19467905	antisense	TGG	C-T	2	1	C_5;C_7;	Ser129Asn;Gln128Gln;	Missense;Silent;	None;None				S129
GGATCTGGCAATAGACTGGA	CTCTGGATCTGGCAATAGACTGGATGGAAA	UFD1	ENSG00000070010	ENST00000263202	-1	GRCh38	C	T	G	A	NC_000022.11	19455759	sense	TGG	C-T	1	0	C_5;	Ser231Phe;	Missense;	None				S231
AGCCCCTCCCCAATCAAGCC	GCCCAGCCCCTCCCCAATCAAGCCTGGAGA	UFD1	ENSG00000070010	ENST00000263202	-1	GRCh38	C	T	G	A	NC_000022.11	19455714	sense	TGG	C-T	2	0	C_4_5_6;C_8;	Pro246Phe;Ser247Phe;	Missense;Missense;	None;None				S247
GGACAGTCATTGCGTAAAAA	AGAAGGACAGTCATTGCGTAAAAAGGGAAG	UFD1	ENSG00000070010	ENST00000263202	-1	GRCh38	C	T	G	A	NC_000022.11	19450705	sense	GGG	C-T	2	0	C_4;C_8;	Gln298Ter;Ser299Leu;	Nonsense;Missense;	None;None				S299
AAGCGTTAGTACAAGTAAAA	TAGAAAGCGTTAGTACAAGTAAAAAGGATA	UFL1	ENSG00000014123	ENST00000369278	1	GRCh38	C	T	C	T	NC_000006.12	96540600	sense	AGG	C-T	1	1	C_4;	Ser409Ser;	Silent;	None			Silent	S409
ATGCTTCCACTGCCCTCTGG	TCTCATGCTTCCACTGCCCTCTGGTGGGAA	UFL1	ENSG00000014123	ENST00000369278	1	GRCh38	G	A	G	A	NC_000006.12	96542909	antisense	TGG	C-T	2	0	C_4;C_7_8;	Ser431Asn;Gly430Lys;	Missense;Missense;	None;None				S431
CTCATGCTTCCACTGCCCTC	TCCTCTCATGCTTCCACTGCCCTCTGGTGG	UFL1	ENSG00000014123	ENST00000369278	1	GRCh38	G	A	G	A	NC_000006.12	96542912	antisense	TGG	C-T	1	0	C_7;	Ser431Asn;	Missense;	None				S431
GGAAGCATGAGAGGAGGAGG	CAGTGGAAGCATGAGAGGAGGAGGTGGGGG	UFL1	ENSG00000014123	ENST00000369278	1	GRCh38	C	T	C	T	NC_000006.12	96542902	sense	TGG	C-T	1	1	C_6;	Ser431Ser;	Silent;	None			Silent	S431
GAAGCATGAGAGGAGGAGGT	AGTGGAAGCATGAGAGGAGGAGGTGGGGGC	UFL1	ENSG00000014123	ENST00000369278	1	GRCh38	C	T	C	T	NC_000006.12	96542903	sense	GGG	C-T	1	1	C_5;	Ser431Ser;	Silent;	None			Silent	S431
AAGCATGAGAGGAGGAGGTG	GTGGAAGCATGAGAGGAGGAGGTGGGGGCA	UFL1	ENSG00000014123	ENST00000369278	1	GRCh38	C	T	C	T	NC_000006.12	96542904	sense	GGG	C-T	1	1	C_4;	Ser431Ser;	Silent;	None			Silent	S431
GAATCTCAATCATCCCACAC	TGATGAATCTCAATCATCCCACACTGGTAG	UFL1	ENSG00000014123	ENST00000369278	1	GRCh38	C	T	C	T	NC_000006.12	96542995	sense	TGG	C-T	2	0	C_5;C_7;	Ser462Phe;Gln463Ter;	Missense;Nonsense;	None;None				S462
AATACTCCAACAAAAACCTA	GGTGAATACTCCAACAAAAACCTATGGAAT	UGDH	ENSG00000109814	ENST00000506179	-1	GRCh38	C	T	G	A	NC_000004.12	39510858	sense	TGG	C-T	2	0	C_5;C_7_8;	Thr91Ile;Pro92Leu;	Missense;Missense;	None;None				T91
TCCCACATGTCCTCATCGGC	CTCATCCCACATGTCCTCATCGGCTGGCCT	UHRF1	ENSG00000276043	ENST00000622802	1	GRCh38	G	A	G	A	NC_000019.10	4929451	antisense	TGG	C-T	2	0	C_4;C_6;	Trp140Ter;Met139Ile;	Nonsense;Missense;	None;None				S140
CTCATCCCACATGTCCTCAT	CCGTCTCATCCCACATGTCCTCATCGGCTG	UHRF1	ENSG00000276043	ENST00000622802	1	GRCh38	G	A	G	A	NC_000019.10	4929455	antisense	CGG	C-T	2	0	C_6;C_7_8;	Asp141Asn;Trp140Ter;	Missense;Nonsense;	None;None				S140
GGGACACGAACATGGGGGCG	GCTCGGGACACGAACATGGGGGCGTGGTTT	UHRF1	ENSG00000276043	ENST00000622802	1	GRCh38	C	T	C	T	NC_000019.10	4930738	sense	TGG	C-T	2	1	C_5;C_7;	Asp158Asp;Thr159Met;	Silent;Missense;	None;None				S159
ACACCCGACTCGCTGACCTG	ATGGACACCCGACTCGCTGACCTGAGGATG	UHRF1	ENSG00000276043	ENST00000622802	1	GRCh38	G	A	G	A	NC_000019.10	4945877	antisense	AGG	C-T	2	1	C_4_5;C_6;	Gly453Asn;Ser452Ser;	Missense;Silent;	None;None			Silent	S452
CAACGCCAAGCTGTGGAATG	AGAGCAACGCCAAGCTGTGGAATGAGGTCC	UHRF1	ENSG00000276043	ENST00000622802	1	GRCh38	C	T	C	T	NC_000019.10	4954759	sense	AGG	C-T	2	1	C_4;C_6_7;	Asn703Asn;Ala704Val;	Silent;Missense;	None;None			Silent	S703
CGATGCTCGGGACACGAACA	ACGTCGATGCTCGGGACACGAACATGGGGG	UHRF1	ENSG00000276043	ENST00000622802	1	GRCh38	C	T	C	T	NC_000019.10	4930730	sense	TGG	C-T	2	0	C_6;C_8;	Ala156Val;Arg157Trp;	Missense;Missense;	None;None				T157
GATGCTCGGGACACGAACAT	CGTCGATGCTCGGGACACGAACATGGGGGC	UHRF1	ENSG00000276043	ENST00000622802	1	GRCh38	C	T	C	T	NC_000019.10	4930731	sense	GGG	C-T	2	0	C_5;C_7;	Ala156Val;Arg157Trp;	Missense;Missense;	None;None				T157
ATGCTCGGGACACGAACATG	GTCGATGCTCGGGACACGAACATGGGGGCG	UHRF1	ENSG00000276043	ENST00000622802	1	GRCh38	C	T	C	T	NC_000019.10	4930732	sense	GGG	C-T	2	0	C_4;C_6;	Ala156Val;Arg157Trp;	Missense;Missense;	None;None				T157
TGCTCGGGACACGAACATGG	TCGATGCTCGGGACACGAACATGGGGGCGT	UHRF1	ENSG00000276043	ENST00000622802	1	GRCh38	C	T	C	T	NC_000019.10	4930733	sense	GGG	C-T	1	0	C_5;	Arg157Trp;	Missense;	None				T157
GGACTTCCAAAACTGGCTGA	GACAGGACTTCCAAAACTGGCTGATGGTTT	UHRF1BP1	ENSG00000065060	ENST00000192788	1	GRCh38	G	A	G	A	NC_000006.12	34858632	antisense	TGG	C-T	2	0	C_4;C_7_8;	Ser758Asn;Gly757Lys;	Missense;Missense;	None;None				S758
AGCAAGCCCTGAGAAGGTCT	GCCCAGCAAGCCCTGAGAAGGTCTTGGAGG	UHRF1BP1	ENSG00000065060	ENST00000192788	1	GRCh38	C	T	C	T	NC_000006.12	34859134	sense	TGG	C-T	2	1	C_7;C_8;	Ser928Ser;Pro929Ser;	Silent;Missense;	None;None			Silent	S928
AAGCCCTGAGAAGGTCTTGG	CAGCAAGCCCTGAGAAGGTCTTGGAGGAAA	UHRF1BP1	ENSG00000065060	ENST00000192788	1	GRCh38	C	T	C	T	NC_000006.12	34859137	sense	AGG	C-T	2	1	C_4;C_5_6;	Ser928Ser;Pro929Phe;	Silent;Missense;	None;None			Silent	S928
CAGCCAGGAGGAGGAAGAAG	TGAACAGCCAGGAGGAGGAAGAAGAGGAGC	UIMC1	ENSG00000087206	ENST00000377227	-1	GRCh38	C	T	G	A	NC_000005.10	176970799	sense	AGG	C-T	2	1	C_4;C_5;	Ser101Ser;Gln102Ter;	Silent;Nonsense;	None;None			Silent	S101
AGGGTAGCGGGGACACATCT	GTCCAGGGTAGCGGGGACACATCTAGGCAC	UIMC1	ENSG00000087206	ENST00000377227	-1	GRCh38	C	T	G	A	NC_000005.10	176969012	sense	AGG	C-T	1	1	C_8;	Ser250Ser;	Silent;	None			Silent	S250
CAGTCTGAGCACAAGACTTC	GGAACAGTCTGAGCACAAGACTTCAGGTGA	UIMC1	ENSG00000087206	ENST00000377227	-1	GRCh38	C	T	G	A	NC_000005.10	176907135	sense	AGG	C-T	1	0	C_5;	Ser632Phe;	Missense;	None				S632
GCCTTCACCAGGGATGGAAG	GGGTGCCTTCACCAGGGATGGAAGAGGCAG	UIMC1	ENSG00000087206	ENST00000377227	-1	GRCh38	C	T	G	A	NC_000005.10	176905489	sense	AGG	C-T	2	0	C_6;C_8;	Ser653Leu;Pro654Ser;	Missense;Missense;	None;None				S653
GATATCCGATAGTGATGGAG	TTGTGATATCCGATAGTGATGGAGAGGTTA	UIMC1	ENSG00000087206	ENST00000377227	-1	GRCh38	C	T	G	A	NC_000005.10	176982490	sense	AGG	C-T	1	0	C_6_7;	Ser44Phe;	Missense;	None				S44
CACAGCTCCCGGGACTCTGG	CCTGCACAGCTCCCGGGACTCTGGTGGCAG	ULK1	ENSG00000177169	ENST00000321867	1	GRCh38	C	T	C	T	NC_000012.12	131912008	sense	TGG	C-T	2	1	C_6;C_8;	Ser340Ser;Ser341Phe;	Silent;Missense;	None;None				S341
CCAGCCCCCTGGGCTTTGCA	AGCACCAGCCCCCTGGGCTTTGCAAGGGCC	ULK1	ENSG00000177169	ENST00000321867	1	GRCh38	C	T	C	T	NC_000012.12	131915112	sense	AGG	C-T	2	1	C_5;C_6_7_8;	Ser469Ser;Pro470Phe;	Silent;Missense;	None;None			Silent	S469
CAGCCCCCTGGGCTTTGCAA	GCACCAGCCCCCTGGGCTTTGCAAGGGCCA	ULK1	ENSG00000177169	ENST00000321867	1	GRCh38	C	T	C	T	NC_000012.12	131915113	sense	GGG	C-T	3	2	C_4;C_5_6_7;C_8;	Ser469Ser;Pro470Phe;Leu471Leu;	Silent;Missense;Silent;	None;None;None			Silent	S469
AGATGTCTCTGGGTGGAGGC	AGGAAGATGTCTCTGGGTGGAGGCCGGCCC	ULK1	ENSG00000177169	ENST00000321867	1	GRCh38	C	T	C	T	NC_000012.12	131915187	sense	CGG	C-T	1	0	C_7;	Ser495Phe;	Missense;	None				S495
GGGCTCCCCCACCAAGGTAA	TCCTGGGCTCCCCCACCAAGGTAATGGGCA	ULK1	ENSG00000177169	ENST00000321867	1	GRCh38	C	T	C	T	NC_000012.12	131916144	sense	TGG	C-T	3	1	C_4;C_6_7;C_8;	Gly622Gly;Ser623Phe;Pro624Ser;	Silent;Missense;Missense;	None;None;None				S623
GGCTCCCCCACCAAGGTAAT	CCTGGGCTCCCCCACCAAGGTAATGGGCAC	ULK1	ENSG00000177169	ENST00000321867	1	GRCh38	C	T	C	T	NC_000012.12	131916145	sense	GGG	C-T	2	0	C_5_6;C_7_8;	Ser623Phe;Pro624Phe;	Missense;Missense;	None;None				S623
CCCCAGCTCCCAGAACCTGC	AGACCCCCAGCTCCCAGAACCTGCTGGCCC	ULK1	ENSG00000177169	ENST00000321867	1	GRCh38	C	T	C	T	NC_000012.12	131916427	sense	TGG	C-T	2	2	C_4;C_7;	Pro637Pro;Ser638Ser;	Silent;Silent;	None;None			Silent	S638
TGATGACGCCCCCTCGAAAC	GTGGTGATGACGCCCCCTCGAAACCGGACG	ULK1	ENSG00000177169	ENST00000321867	1	GRCh38	C	T	C	T	NC_000012.12	131916474	sense	CGG	C-T	1	0	C_7;	Thr654Met;	Missense;	None				T654
GGCAGCGTCCGGTTTCGAGG	GTCGGGCAGCGTCCGGTTTCGAGGGGGCGT	ULK1	ENSG00000177169	ENST00000321867	1	GRCh38	G	A	G	A	NC_000012.12	131916504	antisense	GGG	C-T	1	1	C_6;	Thr660Thr;	Silent;	None			Silent	T660
GGGCAGCGTCCGGTTTCGAG	GGTCGGGCAGCGTCCGGTTTCGAGGGGGCG	ULK1	ENSG00000177169	ENST00000321867	1	GRCh38	G	A	G	A	NC_000012.12	131916505	antisense	GGG	C-T	2	2	C_4;C_7;	Leu661Leu;Thr660Thr;	Silent;Silent;	None;None			Silent	T660
CGGGCAGCGTCCGGTTTCGA	AGGTCGGGCAGCGTCCGGTTTCGAGGGGGC	ULK1	ENSG00000177169	ENST00000321867	1	GRCh38	G	A	G	A	NC_000012.12	131916506	antisense	GGG	C-T	2	2	C_5;C_8;	Leu661Leu;Thr660Thr;	Silent;Silent;	None;None			Silent	T660
CCGGACGCTGCCCGACCTCT	GAAACCGGACGCTGCCCGACCTCTCGGAGG	ULK1	ENSG00000177169	ENST00000321867	1	GRCh38	C	T	C	T	NC_000012.12	131916493	sense	CGG	C-T	2	1	C_6;C_8;	Thr660Met;Leu661Leu;	Missense;Silent;	None;None				T660
GCTGGTGCTGAAAGACCTGT	GGCGGCTGGTGCTGAAAGACCTGTGGGAGT	ULK1	ENSG00000177169	ENST00000321867	1	GRCh38	G	A	G	A	NC_000012.12	131916968	antisense	GGG	C-T	1	0	C_8;	Ser694Asn;	Missense;	None				S694
CTCCGTGCTGCCCGGGTCCG	GGCTCTCCGTGCTGCCCGGGTCCGGGGCTT	ULK1	ENSG00000177169	ENST00000321867	1	GRCh38	G	A	G	A	NC_000012.12	131917034	antisense	GGG	C-T	2	1	C_4;C_8;	Thr717Thr;Ser716Asn;	Silent;Missense;	None;None			Silent	T717
CTCTCCGTGCTGCCCGGGTC	CAGGCTCTCCGTGCTGCCCGGGTCCGGGGC	ULK1	ENSG00000177169	ENST00000321867	1	GRCh38	G	A	G	A	NC_000012.12	131917036	antisense	CGG	C-T	2	1	C_5;C_6;	Glu718Lys;Thr717Thr;	Missense;Silent;	None;None			Silent	T717
GAGCACTCTCCCCGCACTTC	ACCCGAGCACTCTCCCCGCACTTCCGGGCT	ULK1	ENSG00000177169	ENST00000321867	1	GRCh38	C	T	C	T	NC_000012.12	131915905	sense	CGG	C-T	2	0	C_4_6;C_8;	His543Tyr;Ser544Phe;	Missense;Missense;	None;None				S544
AGCACTCTCCCCGCACTTCC	CCCGAGCACTCTCCCCGCACTTCCGGGCTG	ULK1	ENSG00000177169	ENST00000321867	1	GRCh38	C	T	C	T	NC_000012.12	131915906	sense	GGG	C-T	2	1	C_5;C_7;	His543His;Ser544Phe;	Silent;Missense;	None;None				S544
GCAGGCTCTCCGTGCTGCCC	TCCTGCAGGCTCTCCGTGCTGCCCGGGTCC	ULK1	ENSG00000177169	ENST00000321867	1	GRCh38	G	A	G	A	NC_000012.12	131917041	antisense	GGG	C-T	2	1	C_6;C_8;	Ser719Asn;Glu718Glu;	Missense;Silent;	None;None				S719
TGCAGGCTCTCCGTGCTGCC	CTCCTGCAGGCTCTCCGTGCTGCCCGGGTC	ULK1	ENSG00000177169	ENST00000321867	1	GRCh38	G	A	G	A	NC_000012.12	131917042	antisense	CGG	C-T	1	0	C_7;	Ser719Asn;	Missense;	None				S719
GAGCCTGCAGGAGAAGCCCA	CGGAGAGCCTGCAGGAGAAGCCCATGGAGA	ULK1	ENSG00000177169	ENST00000321867	1	GRCh38	C	T	C	T	NC_000012.12	131917034	sense	TGG	C-T	3	2	C_4;C_5;C_8;	Ser719Ser;Leu720Leu;Gln721Ter;	Silent;Silent;Nonsense;	None;None;None			Silent	S719
TGGTTCTCCCCTTTCTATAA	ATAATGGTTCTCCCCTTTCTATAAAGGAAG	UMPS	ENSG00000114491	ENST00000232607	1	GRCh38	C	T	C	T	NC_000003.12	124737893	sense	AGG	C-T	2	0	C_6;C_8;	Ser214Phe;Pro215Ser;	Missense;Missense;	None;None				S214
CACCTGATAGCCCGCCGCTC	TACCCACCTGATAGCCCGCCGCTCTGGATA	UNC13B	ENSG00000198722	ENST00000378495	1	GRCh38	G	A	G	A	NC_000009.12	35295933	antisense	TGG	C-T	1	0	C_4;	Ser254Asn;	Missense;	None				S254
ACAGCCCCACCAGCAGCAGT	TCTCACAGCCCCACCAGCAGCAGTAGGTAT	UNC13B	ENSG00000198722	ENST00000378495	1	GRCh38	C	T	C	T	NC_000009.12	35310463	sense	AGG	C-T	2	1	C_5;C_6_7_8;	Ser254Ser;Pro255Phe;	Silent;Missense;	None;None			Silent	S254
CCTACCTCTCCTGGGGACCT	GTTGCCTACCTCTCCTGGGGACCTAGGAAG	UNC13B	ENSG00000198722	ENST00000378495	1	GRCh38	G	A	G	A	NC_000009.12	35310786	antisense	AGG	C-T	3	1	C_5;C_6;C_8;	Exon9:+1;Ser359Asn;Glu358Glu;	Splice-donor;Missense;Silent;	None;None;None				S359
GCAGCCCCGGGTCCCGGCAT	GGGGGCAGCCCCGGGTCCCGGCATCGGCAG	UNC13D	ENSG00000092929	ENST00000207549	-1	GRCh38	C	T	G	A	NC_000017.11	75842556	sense	CGG	C-T	2	1	C_5;C_6_7_8;	Ser150Ser;Pro151Phe;	Silent;Missense;	None;None			Silent	S150
GCCTCATTCATCACTGCCAA	GCGGGCCTCATTCATCACTGCCAATGGTGT	UNC45A	ENSG00000140553	ENST00000418476	1	GRCh38	C	T	C	T	NC_000015.10	90946825	sense	TGG	C-T	1	0	C_5;	Ser472Leu;	Missense;	None				S472
CAACTCGGACGAGAGCGACG	AGGACAACTCGGACGAGAGCGACGCGGAGG	UNC93B1	ENSG00000110057	ENST00000227471	-1	GRCh38	C	T	G	A	NC_000011.10	67991705	sense	CGG	C-T	2	1	C_4;C_6;	Asn546Asn;Ser547Leu;	Silent;Missense;	None;None				S547
GGCGGGGCTGGGGGAGAAAA	TCCTGGCGGGGCTGGGGGAGAAAAAGGAGT	UNG	ENSG00000076248	ENST00000242576	1	GRCh38	G	A	G	A	NC_000012.12	109097727	antisense	AGG	C-T	1	0	C_8;	Ser14Asn;	Missense;	None				S14
CAGCCCCGAGCCGGCCGTCC	CCCCCAGCCCCGAGCCGGCCGTCCAGGGGA	UNG	ENSG00000076248	ENST00000242576	1	GRCh38	C	T	C	T	NC_000012.12	109097745	sense	AGG	C-T	2	1	C_4;C_5_6_7;	Ser23Ser;Pro24Phe;	Silent;Missense;	None;None			Silent	S23
ACTACCACAACAGCAAGGAC	CCCTACTACCACAACAGCAAGGACCGGCGG	UNK	ENSG00000132478	ENST00000589666	1	GRCh38	C	T	C	T	NC_000017.11	75813162	sense	CGG	C-T	2	1	C_5;C_6_8;	Tyr237Tyr;His238Tyr;	Silent;Missense;	None;None			Silent	Y237
ACAACAGCAAGGACCGGCGG	TACCACAACAGCAAGGACCGGCGGCGGAGC	UNK	ENSG00000132478	ENST00000589666	1	GRCh38	C	T	C	T	NC_000017.11	75813168	sense	CGG	C-T	2	2	C_5;C_8;	Asn239Asn;Ser240Ser;	Silent;Silent;	None;None			Silent	S240
TCCTTGCTGTTGTGGTAGTA	CCGGTCCTTGCTGTTGTGGTAGTAGGGACA	UNK	ENSG00000132478	ENST00000589666	1	GRCh38	G	A	G	A	NC_000017.11	75813180	antisense	GGG	C-T	1	0	C_7;	Ser240Asn;	Missense;	None				S240
GTCCTTGCTGTTGTGGTAGT	GCCGGTCCTTGCTGTTGTGGTAGTAGGGAC	UNK	ENSG00000132478	ENST00000589666	1	GRCh38	G	A	G	A	NC_000017.11	75813181	antisense	AGG	C-T	2	1	C_4;C_8;	Lys241Lys;Ser240Asn;	Silent;Missense;	None;None				S240
GCTCCCCACCGGGCTCCATC	TGCGGCTCCCCACCGGGCTCCATCAGGAAG	UNK	ENSG00000132478	ENST00000589666	1	GRCh38	C	T	C	T	NC_000017.11	75817372	sense	AGG	C-T	2	0	C_4_5;C_6_7;	Ser385Phe;Pro386Leu;	Missense;Missense;	None;None				S385
TTACCAGCATGGCGGGGTGA	GGGCTTACCAGCATGGCGGGGTGACGGGGC	UPF1	ENSG00000005007	ENST00000262803	1	GRCh38	C	T	C	T	NC_000019.10	18866124	sense	CGG	C-T	3	1	C_4;C_5;C_8;	Tyr1107Tyr;Gln1108Ter;His1109Tyr;	Silent;Nonsense;Missense;	None;None;None			Silent	S1107
GACCTCGGGGGACAGCTCCA	GTGGGACCTCGGGGGACAGCTCCAAGGGGG	UPF3B	ENSG00000125351	ENST00000276201	-1	GRCh38	C	T	G	A	NC_000023.11	119852845	sense	AGG	C-T	2	1	C_4;C_6;	Thr29Thr;Ser30Leu;	Silent;Missense;	None;None				S30
ACCTCGGGGGACAGCTCCAA	TGGGACCTCGGGGGACAGCTCCAAGGGGGA	UPF3B	ENSG00000125351	ENST00000276201	-1	GRCh38	C	T	G	A	NC_000023.11	119852844	sense	GGG	C-T	1	0	C_5;	Ser30Leu;	Missense;	None				S30
CCTCGGGGGACAGCTCCAAG	GGGACCTCGGGGGACAGCTCCAAGGGGGAA	UPF3B	ENSG00000125351	ENST00000276201	-1	GRCh38	C	T	G	A	NC_000023.11	119852843	sense	GGG	C-T	1	0	C_4;	Ser30Leu;	Missense;	None				S30
CCACTGAAGCTGGTGTCTCT	CAGGCCACTGAAGCTGGTGTCTCTGGGGCG	UQCC2	ENSG00000137288	ENST00000607484	-1	GRCh38	G	A	C	T	NC_000006.12	33700482	antisense	GGG	C-T	1	0	C_4;	Ser81Asn;	Missense;	None				S81
GCCACTGAAGCTGGTGTCTC	ACAGGCCACTGAAGCTGGTGTCTCTGGGGC	UQCC2	ENSG00000137288	ENST00000607484	-1	GRCh38	G	A	C	T	NC_000006.12	33700481	antisense	TGG	C-T	1	0	C_5;	Ser81Asn;	Missense;	None				S81
GCATCAGGCAAGTGGCTGGA	TTCAGCATCAGGCAAGTGGCTGGATGGTAT	UQCRB	ENSG00000156467	ENST00000287022	-1	GRCh38	C	T	G	A	NC_000008.11	96233222	sense	TGG	C-T	1	0	C_5;	Ser10Leu;	Missense;	None				S10
TGTGACAGGGTCTGTGGGGG	TGAGTGTGACAGGGTCTGTGGGGGAGGTGG	USE1	ENSG00000053501	ENST00000263897	1	GRCh38	G	A	G	A	NC_000019.10	17219641	antisense	AGG	C-T	1	1	C_6;	Leu201Leu;	Silent;	None			Silent	S201
CCAGCTGACCATCAGTCACC	CCGTCCAGCTGACCATCAGTCACCTGGACT	USF2	ENSG00000105698	ENST00000222305	1	GRCh38	G	A	G	A	NC_000019.10	35269842	antisense	TGG	C-T	1	1	C_5;	Gln88Gln;	Silent;	None			Silent	S88
TGATGGTCAGCTGGACGGCC	TGACTGATGGTCAGCTGGACGGCCAGGGCG	USF2	ENSG00000105698	ENST00000222305	1	GRCh38	C	T	C	T	NC_000019.10	35269829	sense	AGG	C-T	1	0	C_8;	Gln88Ter;	Nonsense;	None				S88
GATGGTCAGCTGGACGGCCA	GACTGATGGTCAGCTGGACGGCCAGGGCGA	USF2	ENSG00000105698	ENST00000222305	1	GRCh38	C	T	C	T	NC_000019.10	35269830	sense	GGG	C-T	1	0	C_7;	Gln88Ter;	Nonsense;	None				S88
GGACTGCCACCATTGCTGAA	CGCCGGACTGCCACCATTGCTGAAGGGATT	USF2	ENSG00000105698	ENST00000222305	1	GRCh38	G	A	G	A	NC_000019.10	35270484	antisense	GGG	C-T	2	0	C_4;C_7_8;	Ser155Asn;Gly154Asn;	Missense;Missense;	None;None				S155
CGGACTGCCACCATTGCTGA	CCGCCGGACTGCCACCATTGCTGAAGGGAT	USF2	ENSG00000105698	ENST00000222305	1	GRCh38	G	A	G	A	NC_000019.10	35270485	antisense	AGG	C-T	2	0	C_5;C_8;	Ser155Asn;Gly154Asp;	Missense;Missense;	None;None				S155
TGCCTCCCCGCTGACAGCCT	ATCGTGCCTCCCCGCTGACAGCCTCGGCCG	USF2	ENSG00000105698	ENST00000222305	1	GRCh38	G	A	G	A	NC_000019.10	35270512	antisense	CGG	C-T	2	0	C_4_6;C_7_8;	Glu164Lys;Gly163Glu;	Missense;Missense;	None;None				T163
TTCCGCACAGAGACAAATGG	CCAGTTCCGCACAGAGACAAATGGAGGACA	USF2	ENSG00000105698	ENST00000222305	1	GRCh38	C	T	C	T	NC_000019.10	35269673	sense	AGG	C-T	2	0	C_4_6;C_8;	Arg69Cys;Thr70Ile;	Missense;Missense;	None;None				S70
ATACTGTAGCTGGGGGTTCT	TGAAATACTGTAGCTGGGGGTTCTCGGCAA	USP10	ENSG00000103194	ENST00000219473	1	GRCh38	G	A	G	A	NC_000016.10	84744717	antisense	CGG	C-T	1	0	C_4;	Ser78Asn;	Missense;	None				S78
TGGGGGCTGTTACAAGTCCT	GTTCTGGGGGCTGTTACAAGTCCTGGGCGT	USP10	ENSG00000103194	ENST00000219473	1	GRCh38	G	A	G	A	NC_000016.10	84745119	antisense	GGG	C-T	1	0	C_7;	Ser211Asn;	Missense;	None				S211
CTGGGGGCTGTTACAAGTCC	AGTTCTGGGGGCTGTTACAAGTCCTGGGCG	USP10	ENSG00000103194	ENST00000219473	1	GRCh38	G	A	G	A	NC_000016.10	84745120	antisense	TGG	C-T	1	0	C_8;	Ser211Asn;	Missense;	None				S211
CCTCATGCAGCCCGTCCAGG	AGGTCCTCATGCAGCCCGTCCAGGAGGAAT	USP11	ENSG00000102226	ENST00000218348	1	GRCh38	G	A	G	A	NC_000023.11	47241634	antisense	AGG	C-T	2	1	C_4;C_8;	Glu414Lys;Leu412Leu;	Missense;Silent;	None;None				T414
GGTCCTCATGCAGCCCGTCC	TTAAGGTCCTCATGCAGCCCGTCCAGGAGG	USP11	ENSG00000102226	ENST00000218348	1	GRCh38	G	A	G	A	NC_000023.11	47241637	antisense	AGG	C-T	2	0	C_4;C_5_7;	Asp415Asn;Glu414Lys;	Missense;Missense;	None;None				T414
GCCCAGCCTGCTCTGGCTCA	CTGGGCCCAGCCTGCTCTGGCTCAGGGTCT	USP11	ENSG00000102226	ENST00000218348	1	GRCh38	G	A	G	A	NC_000023.11	47244765	antisense	GGG	C-T	3	1	C_4;C_7;C_8;	Gly685Arg;Ala684Thr;Gln683Gln;	Missense;Missense;Silent;	None;None;None				S685
GGCCCAGCCTGCTCTGGCTC	GCTGGGCCCAGCCTGCTCTGGCTCAGGGTC	USP11	ENSG00000102226	ENST00000218348	1	GRCh38	G	A	G	A	NC_000023.11	47244766	antisense	AGG	C-T	2	0	C_4_5;C_8;	Gly685Lys;Ala684Thr;	Missense;Missense;	None;None				S685
GCAACAAGGACAGCGGCCAG	GCCTGCAACAAGGACAGCGGCCAGTGGCAC	USP11	ENSG00000102226	ENST00000218348	1	GRCh38	C	T	C	T	NC_000023.11	47247626	sense	TGG	C-T	1	1	C_5;	Asn895Asn;	Silent;	None			Silent	S895
TGTCATCAAAGTAGTGCCAC	CTGTTGTCATCAAAGTAGTGCCACTGGCCG	USP11	ENSG00000102226	ENST00000218348	1	GRCh38	G	A	G	A	NC_000023.11	47247664	antisense	TGG	C-T	2	0	C_4;C_7;	Asp906Asn;Asp905Asn;	Missense;Missense;	None;None				S905
CGGCAGCGGAGGCAGGAAGA	CGGGCGGCAGCGGAGGCAGGAAGATGGCTG	USP13	ENSG00000058056	ENST00000263966	1	GRCh38	C	T	C	T	NC_000003.12	179653261	sense	TGG	C-T	2	2	C_4;C_7;	Gly13Gly;Ser14Ser;	Silent;Silent;	None;None			Silent	S14
AGAGCAAGGATGGAGATCCT	CAGGAGAGCAAGGATGGAGATCCTAGGAAA	USP19	ENSG00000172046	ENST00000398888	-1	GRCh38	C	T	G	A	NC_000003.12	49119048	sense	AGG	C-T	1	1	C_5;	Ser34Ser;	Silent;	None			Silent	S34
CAGGCTCACGCCACCGTACC	ATCACAGGCTCACGCCACCGTACCCGGCTG	USP19	ENSG00000172046	ENST00000398888	-1	GRCh38	C	T	G	A	NC_000003.12	49118030	sense	CGG	C-T	2	1	C_5;C_7;	Gly73Gly;Ser74Leu;	Silent;Missense;	None;None				S74
AAACTTCCTGAGGCTGCACC	ATGGAAACTTCCTGAGGCTGCACCCGGGCT	USP19	ENSG00000172046	ENST00000398888	-1	GRCh38	C	T	G	A	NC_000003.12	49116345	sense	CGG	C-T	3	3	C_4;C_7;C_8;	Asn330Asn;Phe331Phe;Leu332Leu;	Silent;Silent;Silent;	None;None;None			Silent	S330
GTGTGTCTGCCAGGCTTCAC	GAAGGTGTGTCTGCCAGGCTTCACTGGCCT	USP19	ENSG00000172046	ENST00000398888	-1	GRCh38	C	T	G	A	NC_000003.12	49115552	sense	TGG	C-T	1	1	C_7;	Leu493Leu;	Silent;	None			Silent	T493
AAACTCGGAGCAAGTGGACG	GTACAAACTCGGAGCAAGTGGACGAGGACG	USP20	ENSG00000136878	ENST00000358355	1	GRCh38	C	T	C	T	NC_000009.12	129868331	sense	AGG	C-T	2	1	C_4;C_6;	Asn340Asn;Ser341Leu;	Silent;Missense;	None;None				S341
GCTCCGAGTTTGTACGCTGC	ACTTGCTCCGAGTTTGTACGCTGCTGGCCC	USP20	ENSG00000136878	ENST00000358355	1	GRCh38	G	A	G	A	NC_000009.12	129868341	antisense	TGG	C-T	2	1	C_4;C_5;	Glu342Lys;Ser341Ser;	Missense;Silent;	None;None			Silent	S341
TGGCGTCCGGCAGGGGCTGG	TACCTGGCGTCCGGCAGGGGCTGGAGGACC	USP20	ENSG00000136878	ENST00000358355	1	GRCh38	G	A	G	A	NC_000009.12	129868448	antisense	AGG	C-T	2	1	C_4;C_7_8;	Thr377Thr;Arg376Gln;	Silent;Missense;	None;None			Silent	T377
ACCTGGCGTCCGGCAGGGGC	TGATACCTGGCGTCCGGCAGGGGCTGGAGG	USP20	ENSG00000136878	ENST00000358355	1	GRCh38	G	A	G	A	NC_000009.12	129868451	antisense	TGG	C-T	1	1	C_7;	Thr377Thr;	Silent;	None			Silent	T377
GCCGGACGCCAGGTATCAGC	CCCTGCCGGACGCCAGGTATCAGCTGGCCG	USP20	ENSG00000136878	ENST00000358355	1	GRCh38	C	T	C	T	NC_000009.12	129868438	sense	TGG	C-T	1	0	C_7;	Thr377Met;	Missense;	None				T377
GACGGGGCTGCAGGGGCGAG	GGTGGACGGGGCTGCAGGGGCGAGAGGAGC	USP20	ENSG00000136878	ENST00000358355	1	GRCh38	G	A	G	A	NC_000009.12	129868914	antisense	AGG	C-T	1	0	C_8;	Ser394Asn;	Missense;	None				S394
CAGCCCCGTCCACCACCACG	CCTGCAGCCCCGTCCACCACCACGAGGGCC	USP20	ENSG00000136878	ENST00000358355	1	GRCh38	C	T	C	T	NC_000009.12	129868905	sense	AGG	C-T	2	1	C_4;C_5_6_7;	Ser394Ser;Pro395Phe;	Silent;Missense;	None;None			Silent	S394
AGCACTCAATACCTGGGCTG	TGCCAGCACTCAATACCTGGGCTGGGGACA	USP20	ENSG00000136878	ENST00000358355	1	GRCh38	G	A	G	A	NC_000009.12	129869326	antisense	GGG	C-T	2	1	C_5;C_7;	Ser430Asn;Leu429Leu;	Missense;Silent;	None;None				S430
CAGCACTCAATACCTGGGCT	CTGCCAGCACTCAATACCTGGGCTGGGGAC	USP20	ENSG00000136878	ENST00000358355	1	GRCh38	G	A	G	A	NC_000009.12	129869327	antisense	GGG	C-T	3	1	C_4;C_6;C_8;	Ala431Thr;Ser430Asn;Leu429Leu;	Missense;Missense;Silent;	None;None;None				S430
CCAGCACTCAATACCTGGGC	GCTGCCAGCACTCAATACCTGGGCTGGGGA	USP20	ENSG00000136878	ENST00000358355	1	GRCh38	G	A	G	A	NC_000009.12	129869328	antisense	TGG	C-T	2	0	C_5;C_7;	Ala431Thr;Ser430Asn;	Missense;Missense;	None;None				S430
GGGCTGGAGGACCGTGGTGA	GCAGGGGCTGGAGGACCGTGGTGACGGGGG	USP20	ENSG00000136878	ENST00000358355	1	GRCh38	G	A	G	A	NC_000009.12	129868435	antisense	CGG	C-T	1	0	C_4;	Ser373Asn;	Missense;	None				S373
TCCAGCCCCTGCCGGACGCC	GTCCTCCAGCCCCTGCCGGACGCCAGGTAT	USP20	ENSG00000136878	ENST00000358355	1	GRCh38	C	T	C	T	NC_000009.12	129868428	sense	AGG	C-T	2	1	C_6;C_7_8;	Ser373Ser;Pro374Phe;	Silent;Missense;	None;None			Silent	S373
TGGCTCACCACCCCCAACAG	TGCCTGGCTCACCACCCCCAACAGTGGCTT	USP21	ENSG00000143258	ENST00000289865	1	GRCh38	C	T	C	T	NC_000001.11	161160913	sense	TGG	C-T	3	1	C_4;C_6;C_8;	Gly92Gly;Ser93Leu;Pro94Ser;	Silent;Missense;Missense;	None;None;None				S93
CAACTTGGGAACCAACCAAA	TTTTCAACTTGGGAACCAACCAAACGGGAG	USP22	ENSG00000124422	ENST00000261497	-1	GRCh38	C	T	G	A	NC_000017.11	21019167	sense	CGG	C-T	1	0	C_4;	Thr147Ile;	Missense;	None				T147
GCCCCAGCCCCGGGCCCGGC	GGTGGCCCCAGCCCCGGGCCCGGCGGGGGC	USP24	ENSG00000162402	ENST00000294383	-1	GRCh38	C	T	G	A	NC_000001.11	55214932	sense	GGG	C-T	2	1	C_4_5;C_8;	Pro62Leu;Ser63Ser;	Missense;Silent;	None;None			Silent	S63
CCCCAGCCCCGGGCCCGGCG	GTGGCCCCAGCCCCGGGCCCGGCGGGGGCC	USP24	ENSG00000162402	ENST00000294383	-1	GRCh38	C	T	G	A	NC_000001.11	55214931	sense	GGG	C-T	3	2	C_4;C_7;C_8;	Pro62Pro;Ser63Ser;Pro64Ser;	Silent;Silent;Missense;	None;None;None			Silent	S63
CCCAGCCCCGGGCCCGGCGG	TGGCCCCAGCCCCGGGCCCGGCGGGGGCCC	USP24	ENSG00000162402	ENST00000294383	-1	GRCh38	C	T	G	A	NC_000001.11	55214930	sense	GGG	C-T	2	1	C_6;C_7_8;	Ser63Ser;Pro64Phe;	Silent;Missense;	None;None			Silent	S63
CCCTCCCGCGGCGGGAGCAC	CGGCCCCTCCCGCGGCGGGAGCACCGGAGG	USP24	ENSG00000162402	ENST00000294383	-1	GRCh38	C	T	G	A	NC_000001.11	55214867	sense	CGG	C-T	2	0	C_5_6;C_7;	Ser84Phe;Arg85Cys;	Missense;Missense;	None;None				S84
GGGAGCACCGGAGGCGGGGG	CGGCGGGAGCACCGGAGGCGGGGGCGGCTT	USP24	ENSG00000162402	ENST00000294383	-1	GRCh38	C	T	G	A	NC_000001.11	55214855	sense	CGG	C-T	2	1	C_6;C_8;	Ser88Ser;Thr89Ile;	Silent;Missense;	None;None				T89
TTTCACCTCAGTCATCCCCT	GAAATTTCACCTCAGTCATCCCCTCGGCCC	USP24	ENSG00000162402	ENST00000294383	-1	GRCh38	C	T	G	A	NC_000001.11	55094064	sense	CGG	C-T	2	0	C_4;C_6_7;	Ser2077Leu;Pro2078Phe;	Missense;Missense;	None;None				S2077
TCAGAATCTCCCATGATGAT	GGGTTCAGAATCTCCCATGATGATTGGTGA	USP24	ENSG00000162402	ENST00000294383	-1	GRCh38	C	T	G	A	NC_000001.11	55069104	sense	TGG	C-T	1	0	C_8;	Ser2604Phe;	Missense;	None				S2604
AGTCATCCCCTCGGCCCCAT	CCTCAGTCATCCCCTCGGCCCCATAGGCCG	USP24	ENSG00000162402	ENST00000294383	-1	GRCh38	C	T	G	A	NC_000001.11	55094055	sense	AGG	C-T	2	0	C_4;C_7_8;	Ser2080Leu;Ser2081Phe;	Missense;Missense;	None;None				S2081
CCACATGGCACAACAGTGTT	AGTTCCACATGGCACAACAGTGTTTGGCAT	USP32	ENSG00000170832	ENST00000300896	-1	GRCh38	G	A	C	T	NC_000017.11	60205547	antisense	TGG	C-T	1	0	C_4;	Cys1049Tyr;	Missense;	None				S1049
TTCACAAATGGAATGGTTAA	GAACTTCACAAATGGAATGGTTAATGGTCA	USP32	ENSG00000170832	ENST00000300896	-1	GRCh38	C	T	G	A	NC_000017.11	60205533	sense	TGG	C-T	1	0	C_5;	Thr1056Ile;	Missense;	None				S1056
ATTCCATTGGGGATGAATAT	TGGCATTCCATTGGGGATGAATATTGGTCG	USP32	ENSG00000170832	ENST00000300896	-1	GRCh38	G	A	C	T	NC_000017.11	60205571	antisense	TGG	C-T	1	0	C_4_5;	Gly1041Lys;	Missense;	None				S1041
GAGCAACTCCCATTAAAAGG	GAAGGAGCAACTCCCATTAAAAGGCGGCGT	USP34	ENSG00000115464	ENST00000398571	-1	GRCh38	C	T	G	A	NC_000002.12	61188700	sense	CGG	C-T	2	0	C_4;C_7;	Ala3349Val;Thr3350Ile;	Missense;Missense;	None;None				T3350
TTCCTCCCCACTGACTGGAA	TTATTTCCTCCCCACTGACTGGAAAGGTAT	USP36	ENSG00000055483	ENST00000542802	-1	GRCh38	C	T	G	A	NC_000017.11	78812881	sense	AGG	C-T	3	1	C_4;C_6_7;C_8;	Ser463Ser;Ser464Phe;Pro465Ser;	Silent;Missense;Missense;	None;None;None				S464
TTTCCCCCAGAACTGCTCAG	CACTTTTCCCCCAGAACTGCTCAGGGGCTG	USP36	ENSG00000055483	ENST00000542802	-1	GRCh38	C	T	G	A	NC_000017.11	78807410	sense	GGG	C-T	2	0	C_4_5;C_6_7_8;	Ser546Phe;Pro547Phe;	Missense;Missense;	None;None				S546
TCTGCTGCTATTCGAGTTGC	CAGATCTGCTGCTATTCGAGTTGCTGGTCC	USP36	ENSG00000055483	ENST00000542802	-1	GRCh38	G	A	C	T	NC_000017.11	78807355	antisense	TGG	C-T	2	0	C_5;C_8;	Ser562Asn;Ser561Asn;	Missense;Missense;	None;None				S562
GCAGCAGATCTGGGAGCCAA	AATAGCAGCAGATCTGGGAGCCAAAGGCAG	USP36	ENSG00000055483	ENST00000542802	-1	GRCh38	C	T	G	A	NC_000017.11	78807362	sense	AGG	C-T	1	1	C_5;	Ser562Ser;	Silent;	None			Silent	S562
GCCCTTTCTGCCAAGAAGGT	ACTGGCCCTTTCTGCCAAGAAGGTGGGTGT	USP36	ENSG00000055483	ENST00000542802	-1	GRCh38	C	T	G	A	NC_000017.11	78806976	sense	GGG	C-T	2	0	C_4;C_8;	Leu691Phe;Ser692Phe;	Missense;Missense;	None;None				S692
CTGGGAGCCCCATGTACAGG	CAGCCTGGGAGCCCCATGTACAGGAGGGAG	USP36	ENSG00000055483	ENST00000542802	-1	GRCh38	C	T	G	A	NC_000017.11	78803589	sense	AGG	C-T	1	1	C_8;	Ser871Ser;	Silent;	None			Silent	S871
TGGGAGCCCCATGTACAGGA	AGCCTGGGAGCCCCATGTACAGGAGGGAGG	USP36	ENSG00000055483	ENST00000542802	-1	GRCh38	C	T	G	A	NC_000017.11	78803588	sense	GGG	C-T	2	1	C_7;C_8;	Ser871Ser;Pro872Ser;	Silent;Missense;	None;None			Silent	S871
GAGCCCCATGTACAGGAGGG	CTGGGAGCCCCATGTACAGGAGGGAGGGCC	USP36	ENSG00000055483	ENST00000542802	-1	GRCh38	C	T	G	A	NC_000017.11	78803585	sense	AGG	C-T	2	1	C_4;C_5_6_7;	Ser871Ser;Pro872Phe;	Silent;Missense;	None;None			Silent	S871
CAGCTCCAGCCCAGAGCACT	CCAGCAGCTCCAGCCCAGAGCACTCGGCCA	USP36	ENSG00000055483	ENST00000542802	-1	GRCh38	C	T	G	A	NC_000017.11	78807211	sense	CGG	C-T	2	1	C_4;C_6_7;	Ser612Ser;Ser613Phe;	Silent;Missense;	None;None				S613
AGCTGCTCTCCCATGGGTGA	AAGCAGCTGCTCTCCCATGGGTGATGGTGA	USP36	ENSG00000055483	ENST00000542802	-1	GRCh38	C	T	G	A	NC_000017.11	78802537	sense	TGG	C-T	2	1	C_6;C_8;	Cys938Cys;Ser939Phe;	Silent;Missense;	None;None				S939
GCTTTCTTACTCAGACAATC	GGCAGCTTTCTTACTCAGACAATCAGGTAT	USP37	ENSG00000135913	ENST00000418019	-1	GRCh38	C	T	G	A	NC_000002.12	218549830	sense	AGG	C-T	1	0	C_6;	Ser138Phe;	Missense;	None				S138
GGATCGATTAAGACTGTAGC	TAGAGGATCGATTAAGACTGTAGCAGGAAG	USP37	ENSG00000135913	ENST00000418019	-1	GRCh38	C	T	G	A	NC_000002.12	218547016	sense	AGG	C-T	1	0	C_5;	Ser170Leu;	Missense;	None				S170
CTCTTTCTGTTAAAAAACTG	GTTCCTCTTTCTGTTAAAAAACTGAGGTGT	USP37	ENSG00000135913	ENST00000418019	-1	GRCh38	C	T	G	A	NC_000002.12	218510075	sense	AGG	C-T	1	0	C_7;	Ser312Phe;	Missense;	None				S312
AGTAAAACTGGCAGGATCTG	TCTCAGTAAAACTGGCAGGATCTGAGGAAG	USP37	ENSG00000135913	ENST00000418019	-1	GRCh38	G	A	C	T	NC_000002.12	218466160	antisense	AGG	C-T	1	0	C_8;	Ser770Asn;	Missense;	None				S770
GGACTCGGAGCCTGAGCGGG	ATGAGGACTCGGAGCCTGAGCGGGAGGTGC	USP39	ENSG00000168883	ENST00000409470	1	GRCh38	C	T	C	T	NC_000002.12	85616435	sense	AGG	C-T	2	1	C_4;C_6;	Asp81Asp;Ser82Leu;	Silent;Missense;	None;None				S82
GGCAGCTCACCCTTGGAGCC	GTTTGGCAGCTCACCCTTGGAGCCAGGGGC	USP4	ENSG00000114316	ENST00000265560	-1	GRCh38	C	T	G	A	NC_000003.12	49292564	sense	AGG	C-T	2	1	C_6;C_8;	Ser641Ser;Ser642Leu;	Silent;Missense;	None;None				S642
GCAGCTCACCCTTGGAGCCA	TTTGGCAGCTCACCCTTGGAGCCAGGGGCC	USP4	ENSG00000114316	ENST00000265560	-1	GRCh38	C	T	G	A	NC_000003.12	49292563	sense	GGG	C-T	2	1	C_5;C_7;	Ser641Ser;Ser642Leu;	Silent;Missense;	None;None				S642
CAGCTCACCCTTGGAGCCAG	TTGGCAGCTCACCCTTGGAGCCAGGGGCCT	USP4	ENSG00000114316	ENST00000265560	-1	GRCh38	C	T	G	A	NC_000003.12	49292562	sense	GGG	C-T	3	1	C_4;C_6;C_8;	Ser641Ser;Ser642Leu;Pro643Ser;	Silent;Missense;Missense;	None;None;None				S642
GGACTCGACATGGAACTGCT	GTTAGGACTCGACATGGAACTGCTTGGCGT	USP42	ENSG00000106346	ENST00000306177	1	GRCh38	G	A	G	A	NC_000007.14	6149647	antisense	TGG	C-T	2	1	C_4;C_6;	Ser483Asn;Ser482Ser;	Missense;Silent;	None;None				S483
GGGGCTGCCAGGCTGAGGCT	CGGCGGGGCTGCCAGGCTGAGGCTCGGCGT	USP42	ENSG00000106346	ENST00000306177	1	GRCh38	G	A	G	A	NC_000007.14	6153819	antisense	CGG	C-T	2	0	C_5;C_8;	Ser754Asn;Gly753Asp;	Missense;Missense;	None;None				S754
CAGCCCCGCCGCCGAATCCC	CTGGCAGCCCCGCCGCCGAATCCCTGGAGG	USP42	ENSG00000106346	ENST00000306177	1	GRCh38	C	T	C	T	NC_000007.14	6153813	sense	TGG	C-T	2	1	C_4;C_5_6_7;	Ser754Ser;Pro755Phe;	Silent;Missense;	None;None			Silent	S754
GGCACCCCCGCTACCAAAGA	TCCCGGCACCCCCGCTACCAAAGAAGGCGC	USP42	ENSG00000106346	ENST00000306177	1	GRCh38	C	T	C	T	NC_000007.14	6153898	sense	AGG	C-T	2	0	C_5_6;C_7_8;	Thr783Ile;Pro784Phe;	Missense;Missense;	None;None				T783
AGCCGGACTCAACCCTTCCG	GCGGAGCCGGACTCAACCCTTCCGGGGCTT	USP42	ENSG00000106346	ENST00000306177	1	GRCh38	G	A	G	A	NC_000007.14	6154128	antisense	GGG	C-T	2	1	C_4;C_8;	Pro857Pro;Ser856Asn;	Silent;Missense;	None;None				S856
CAGGGCTGAGCCTGTCGCCG	TCGCCAGGGCTGAGCCTGTCGCCGTGGCCG	USP42	ENSG00000106346	ENST00000306177	1	GRCh38	G	A	G	A	NC_000007.14	6154579	antisense	TGG	C-T	1	0	C_6;	Ser1007Asn;	Missense;	None				S1007
ATCACCACTGTCAGTCTCCT	CCTTATCACCACTGTCAGTCTCCTTGGTGT	USP45	ENSG00000123552	ENST00000327681	-1	GRCh38	G	A	C	T	NC_000006.12	99446116	antisense	TGG	C-T	2	0	C_5_6;C_8;	Gly551Asn;Ser550Asn;	Missense;Missense;	None;None				S551
GAACCCCCAGAACCTTCTCT	GGTAGAACCCCCAGAACCTTCTCTTGGAAG	USP47	ENSG00000170242	ENST00000527733	1	GRCh38	G	A	G	A	NC_000011.10	11892044	antisense	TGG	C-T	2	0	C_4_5;C_6_7_8;	Gly144Asn;Gly143Lys;	Missense;Missense;	None;None				S143
AAGAGCTGATACTCTAGGAA	GGCAAAGAGCTGATACTCTAGGAAAGGAGA	USP5	ENSG00000111667	ENST00000389231	1	GRCh38	G	A	G	A	NC_000012.12	6865176	antisense	AGG	C-T	1	1	C_6;	Gln779Gln;	Silent;	None			Silent	S779
GCCTTCACTGTGGTATCCCG	GCTTGCCTTCACTGTGGTATCCCGAGGCCT	USP54	ENSG00000166348	ENST00000339859	-1	GRCh38	G	A	C	T	NC_000010.11	73530702	antisense	AGG	C-T	2	0	C_6;C_8;	Glu482Lys;Ser481Asn;	Missense;Missense;	None;None				S481
GCCCGCTGGCCAGCGGCAGG	CCGAGCCCGCTGGCCAGCGGCAGGAGGGAG	USP6NL	ENSG00000148429	ENST00000277575	-1	GRCh38	C	T	G	A	NC_000010.11	11463741	sense	AGG	C-T	2	1	C_4;C_6;	Pro414Leu;Leu415Leu;	Missense;Silent;	None;None			Silent	S415
CGCTGGCCAGCGGGCTCGGC	CTGCCGCTGGCCAGCGGGCTCGGCCGGCCC	USP6NL	ENSG00000148429	ENST00000277575	-1	GRCh38	G	A	C	T	NC_000010.11	11463727	antisense	CGG	C-T	2	1	C_7;C_8;	Ala416Thr;Leu415Leu;	Missense;Silent;	None;None			Silent	S415
CCCGCTGGCCAGCGGCAGGA	CGAGCCCGCTGGCCAGCGGCAGGAGGGAGA	USP6NL	ENSG00000148429	ENST00000277575	-1	GRCh38	C	T	G	A	NC_000010.11	11463740	sense	GGG	C-T	1	1	C_5;	Leu415Leu;	Silent;	None			Silent	S415
CCGCACCCCCAGAGCAGGAC	CTCCCCGCACCCCCAGAGCAGGACCGGGAC	USP6NL	ENSG00000148429	ENST00000277575	-1	GRCh38	C	T	G	A	NC_000010.11	11463682	sense	CGG	C-T	2	0	C_4_6;C_7_8;	His434Tyr;Pro435Phe;	Missense;Missense;	None;None				S435
CGCACCCCCAGAGCAGGACC	TCCCCGCACCCCCAGAGCAGGACCGGGACG	USP6NL	ENSG00000148429	ENST00000277575	-1	GRCh38	C	T	G	A	NC_000010.11	11463681	sense	GGG	C-T	2	1	C_5;C_6_7_8;	His434His;Pro435Phe;	Silent;Missense;	None;None				S435
GAACTGTCCTGTGGACCCGA	CCTGGAACTGTCCTGTGGACCCGATGGGAG	USP6NL	ENSG00000148429	ENST00000277575	-1	GRCh38	G	A	C	T	NC_000010.11	11463546	antisense	TGG	C-T	2	0	C_4;C_8;	Ser477Asn;Asp476Asn;	Missense;Missense;	None;None				S477
AAACGTGCGGCCAAAGATGA	TGTCAAACGTGCGGCCAAAGATGAAGGCCC	USP6NL	ENSG00000148429	ENST00000277575	-1	GRCh38	C	T	G	A	NC_000010.11	11463344	sense	AGG	C-T	2	1	C_4;C_8;	Asn546Asn;Arg548Trp;	Silent;Missense;	None;None			Silent	S546
AGGACTTCTATTCGACTAGA	AGGGAGGACTTCTATTCGACTAGACGGCAG	USP6NL	ENSG00000148429	ENST00000277575	-1	GRCh38	G	A	C	T	NC_000010.11	11462826	antisense	CGG	C-T	2	0	C_5;C_8;	Val717Ile;Glu716Lys;	Missense;Missense;	None;None				S716
GTTGAGCGAGCCCGAGGACA	AGCAGTTGAGCGAGCCCGAGGACATGGAGA	USP7	ENSG00000187555	ENST00000344836	-1	GRCh38	C	T	G	A	NC_000016.10	8963238	sense	TGG	C-T	1	1	C_7;	Ser18Ser;	Silent;	None			Silent	S18
CAACACCGCGGAGGAGGACA	GACACAACACCGCGGAGGAGGACATGGAGG	USP7	ENSG00000187555	ENST00000344836	-1	GRCh38	C	T	G	A	NC_000016.10	8930321	sense	TGG	C-T	2	1	C_4;C_6_7;	Asn53Asn;Thr54Ile;	Silent;Missense;	None;None				T54
CACCGCGGAGGAGGACATGG	ACAACACCGCGGAGGAGGACATGGAGGATG	USP7	ENSG00000187555	ENST00000344836	-1	GRCh38	C	T	G	A	NC_000016.10	8930318	sense	AGG	C-T	2	1	C_4;C_6;	Thr54Thr;Ala55Val;	Silent;Missense;	None;None			Silent	T54
AGGCTCTTTGGAGAATGTTT	CTAAAGGCTCTTTGGAGAATGTTTTGGATT	USP8	ENSG00000138592	ENST00000396444	1	GRCh38	C	T	C	T	NC_000015.10	50459117	sense	TGG	C-T	2	1	C_4;C_6;	Gly152Gly;Ser153Phe;	Silent;Missense;	None;None				S153
TCACTTCGTGCTCTTGTCAA	TTCTTCACTTCGTGCTCTTGTCAAAGGTTC	USP8	ENSG00000138592	ENST00000396444	1	GRCh38	G	A	G	A	NC_000015.10	50489835	antisense	AGG	C-T	2	0	C_4;C_7;	Ser641Asn;Arg640Gln;	Missense;Missense;	None;None				S641
CTCCTCCCCAGATATAACCC	CCTACTCCTCCCCAGATATAACCCAGGCTA	USP8	ENSG00000138592	ENST00000396444	1	GRCh38	C	T	C	T	NC_000015.10	50490442	sense	AGG	C-T	3	1	C_4;C_6_7;C_8;	Ser718Ser;Ser719Phe;Pro720Ser;	Silent;Missense;Missense;	None;None;None			Silent	S718
ATCACTACCTGTGCCTTCAA	CTACATCACTACCTGTGCCTTCAATGGCAA	USP9X	ENSG00000124486	ENST00000324545	1	GRCh38	G	A	G	A	NC_000023.11	41201238	antisense	TGG	C-T	2	0	C_5;C_8;	Ser1593Asn;Gly1592Asp;	Missense;Missense;	None;None				S1593
TCTAGAGCAATGTTGATCCC	GGTTTCTAGAGCAATGTTGATCCCAGGGAT	USP9X	ENSG00000124486	ENST00000324545	1	GRCh38	C	T	C	T	NC_000023.11	41205298	sense	AGG	C-T	1	1	C_8;	Ser1609Ser;	Silent;	None			Silent	S1609
CTAGAGCAATGTTGATCCCA	GTTTCTAGAGCAATGTTGATCCCAGGGATG	USP9X	ENSG00000124486	ENST00000324545	1	GRCh38	C	T	C	T	NC_000023.11	41205299	sense	GGG	C-T	1	1	C_7;	Ser1609Ser;	Silent;	None			Silent	S1609
AGTATCCCCACCTCAAACCA	AAGAAGTATCCCCACCTCAAACCAAGGATC	USP9X	ENSG00000124486	ENST00000324545	1	GRCh38	C	T	C	T	NC_000023.11	41232494	sense	AGG	C-T	2	0	C_6_7;C_8;	Ser2563Phe;Pro2564Ser;	Missense;Missense;	None;None				S2563
AGACCTTCCCCTCAAAATGA	TGGCAGACCTTCCCCTCAAAATGAAGGATG	USPL1	ENSG00000132952	ENST00000255304	1	GRCh38	C	T	C	T	NC_000013.11	30631198	sense	AGG	C-T	2	0	C_4_5;C_8;	Pro199Phe;Ser200Phe;	Missense;Missense;	None;None				S200
GTTCCCTTGATGGAAAGAAT	ATCAGTTCCCTTGATGGAAAGAATAGGTAA	UTP14A	ENSG00000156697	ENST00000394422	1	GRCh38	C	T	C	T	NC_000023.11	129908109	sense	AGG	C-T	2	0	C_4_5;C_6;	Ser52Phe;Leu53Phe;	Missense;Missense;	None;None				S52
TCCTGGCTGCCAGAATCTGG	CACCTCCTGGCTGCCAGAATCTGGGGGAAA	UTP14A	ENSG00000156697	ENST00000394422	1	GRCh38	G	A	G	A	NC_000023.11	129924810	antisense	GGG	C-T	1	0	C_7;	Ser453Asn;	Missense;	None				S453
CTCCTGGCTGCCAGAATCTG	GCACCTCCTGGCTGCCAGAATCTGGGGGAA	UTP14A	ENSG00000156697	ENST00000394422	1	GRCh38	G	A	G	A	NC_000023.11	129924811	antisense	GGG	C-T	2	1	C_4;C_8;	Gln454Gln;Ser453Asn;	Silent;Missense;	None;None				S453
TCACTCAAGAGGTAGTCTTT	ACTCTCACTCAAGAGGTAGTCTTTTGGCAA	UTP14A	ENSG00000156697	ENST00000394422	1	GRCh38	G	A	G	A	NC_000023.11	129907429	antisense	TGG	C-T	2	1	C_4;C_6;	Ser29Asn;Leu28Leu;	Missense;Silent;	None;None				S29
TTCATCCCAGCGGAAACCGC	CCCCTTCATCCCAGCGGAAACCGCCGGCCC	UTP18	ENSG00000011260	ENST00000225298	1	GRCh38	C	T	C	T	NC_000017.11	51260716	sense	CGG	C-T	2	0	C_6_7;C_8;	Ser46Phe;Gln47Ter;	Missense;Nonsense;	None;None				S46
AGACTCGGGTGACTCAGAAG	ATGAAGACTCGGGTGACTCAGAAGTGGAGA	UTP18	ENSG00000011260	ENST00000225298	1	GRCh38	C	T	C	T	NC_000017.11	51263288	sense	TGG	C-T	2	1	C_4;C_6;	Asp120Asp;Ser121Leu;	Silent;Missense;	None;None				S121
CTCCCAACTTTCATCTCCAA	TCTGCTCCCAACTTTCATCTCCAACGGACT	UTP20	ENSG00000120800	ENST00000261637	1	GRCh38	G	A	G	A	NC_000012.12	101312094	antisense	CGG	C-T	2	0	C_4_5;C_8;	Trp789Ter;Ser788Asn;	Nonsense;Missense;	None;None				S788
CCCCCAACTCCAGTTCGAGG	GCTTCCCCCAACTCCAGTTCGAGGTGGACA	UTP20	ENSG00000120800	ENST00000261637	1	GRCh38	C	T	C	T	NC_000012.12	101366616	sense	TGG	C-T	2	0	C_4_5;C_8;	Pro2063Leu;Thr2064Ile;	Missense;Missense;	None;None				T2064
GGAGTCTGACGGAGAAGAGA	AGGCGGAGTCTGACGGAGAAGAGAAGGAAG	UTP20	ENSG00000120800	ENST00000261637	1	GRCh38	C	T	C	T	NC_000012.12	101383181	sense	AGG	C-T	1	0	C_6;	Ser2601Phe;	Missense;	None				S2601
TTTGTCAGACAACGGACAAC	AGAGTTTGTCAGACAACGGACAACCGGGAA	UTP20	ENSG00000120800	ENST00000261637	1	GRCh38	C	T	C	T	NC_000012.12	101354920	sense	CGG	C-T	1	0	C_6;	Ser1734Leu;	Missense;	None				S1734
TTGTCAGACAACGGACAACC	GAGTTTGTCAGACAACGGACAACCGGGAAC	UTP20	ENSG00000120800	ENST00000261637	1	GRCh38	C	T	C	T	NC_000012.12	101354921	sense	GGG	C-T	1	0	C_5;	Ser1734Leu;	Missense;	None				S1734
ATGGTTCCAAGTCCCGAGGC	GACTATGGTTCCAAGTCCCGAGGCCGGCAG	UTP3	ENSG00000132467	ENST00000254803	1	GRCh38	C	T	C	T	NC_000004.12	70689099	sense	CGG	C-T	1	0	C_7_8;	Ser143Phe;	Missense;	None				S143
TCACAGCTAAGATATCAACA	ACCTTCACAGCTAAGATATCAACATGGACT	UVRAG	ENSG00000198382	ENST00000356136	1	GRCh38	C	T	C	T	NC_000011.10	76115918	sense	TGG	C-T	2	1	C_4;C_7;	Exon14:-3;Leu436Leu;	Intron;Silent;	None;None			Silent	M436
TCCCAACCTGAAAAACTTCA	CCCTTCCCAACCTGAAAAACTTCATGGAGC	UVRAG	ENSG00000198382	ENST00000356136	1	GRCh38	C	T	C	T	NC_000011.10	76115971	sense	TGG	C-T	3	3	C_4;C_7;C_8;	Pro452Pro;Asn453Asn;Leu454Leu;	Silent;Silent;Silent;	None;None;None			Silent	T452
AGAGGGCTTCTCCTTGTTCT	CCGGAGAGGGCTTCTCCTTGTTCTTGGCTA	UVRAG	ENSG00000198382	ENST00000356136	1	GRCh38	G	A	G	A	NC_000011.10	76141081	antisense	TGG	C-T	1	0	C_7;	Ala588Thr;	Missense;	None				S588
GAGAAGCCCTCTCCGGGCAC	CAAGGAGAAGCCCTCTCCGGGCACCGGGCC	UVRAG	ENSG00000198382	ENST00000356136	1	GRCh38	C	T	C	T	NC_000011.10	76141070	sense	CGG	C-T	1	0	C_7_8;	Ala588Val;	Missense;	None				S588
AGAAGCCCTCTCCGGGCACC	AAGGAGAAGCCCTCTCCGGGCACCGGGCCA	UVRAG	ENSG00000198382	ENST00000356136	1	GRCh38	C	T	C	T	NC_000011.10	76141071	sense	GGG	C-T	2	0	C_6_7;C_8;	Ala588Val;Leu589Phe;	Missense;Missense;	None;None				S588
CCCCAGCCTCACCAACCTGA	GGTACCCCAGCCTCACCAACCTGAAGGCTC	UVSSA	ENSG00000163945	ENST00000511216	1	GRCh38	C	T	C	T	NC_000004.12	1383869	sense	AGG	C-T	3	2	C_4;C_7;C_8;	Pro656Pro;Ser657Ser;Leu658Phe;	Silent;Silent;Missense;	None;None;None			Silent	S657
TGCGCTTGTTTCAAACTGGG	TGGCTGCGCTTGTTTCAAACTGGGAGGCCC	VAMP2	ENSG00000220205	ENST00000316509	-1	GRCh38	G	A	C	T	NC_000017.11	8161647	antisense	AGG	C-T	1	0	C_5;	Ser80Asn;	Missense;	None				S80
GGCTGCGCTTGTTTCAAACT	GCTTGGCTGCGCTTGTTTCAAACTGGGAGG	VAMP2	ENSG00000220205	ENST00000316509	-1	GRCh38	G	A	C	T	NC_000017.11	8161644	antisense	GGG	C-T	2	0	C_6;C_8;	Ala81Thr;Ser80Asn;	Missense;Missense;	None;None				S80
CAGGTTCTGTGAAAAGTGAA	GTCACAGGTTCTGTGAAAAGTGAAAGGGTA	VAMP4	ENSG00000117533	ENST00000236192	-1	GRCh38	C	T	G	A	NC_000001.11	171738371	sense	AGG	C-T	1	0	C_7;	Ser17Phe;	Missense;	None				S17
AGGTTCTGTGAAAAGTGAAA	TCACAGGTTCTGTGAAAAGTGAAAGGGTAA	VAMP4	ENSG00000117533	ENST00000236192	-1	GRCh38	C	T	G	A	NC_000001.11	171738370	sense	GGG	C-T	1	0	C_6;	Ser17Phe;	Missense;	None				S17
TATCCCAAGAGGACATTGCC	AGCATATCCCAAGAGGACATTGCCAGGATC	VANGL1	ENSG00000173218	ENST00000310260	1	GRCh38	C	T	C	T	NC_000001.11	115663716	sense	AGG	C-T	2	0	C_4_5;C_6;	Ser88Phe;Gln89Ter;	Missense;Nonsense;	None;None				S88
CTGCTCATTGAAGTGACAGT	GATGCTGCTCATTGAAGTGACAGTCGGAGC	VAPA	ENSG00000101558	ENST00000340541	1	GRCh38	G	A	G	A	NC_000018.10	9944970	antisense	CGG	C-T	2	0	C_4;C_6;	Ser154Asn;Met153Ile;	Missense;Missense;	None;None				S153
ACCTGCCAGTTATCACACGA	CAACACCTGCCAGTTATCACACGAAGGATG	VAPA	ENSG00000101558	ENST00000340541	1	GRCh38	C	T	C	T	NC_000018.10	9944992	sense	AGG	C-T	1	0	C_6_7;	Ala164Val;	Missense;	None				S164
ATTTCAGCATTAGCCCCAAC	CCCCATTTCAGCATTAGCCCCAACTGGGAA	VAPB	ENSG00000124164	ENST00000475243	1	GRCh38	C	T	C	T	NC_000020.11	58444125	sense	TGG	C-T	2	0	C_5;C_8;	Ser209Leu;Ala210Val;	Missense;Missense;	None;None				S209
TTTCAGCATTAGCCCCAACT	CCCATTTCAGCATTAGCCCCAACTGGGAAG	VAPB	ENSG00000124164	ENST00000475243	1	GRCh38	C	T	C	T	NC_000020.11	58444126	sense	GGG	C-T	2	0	C_4;C_7;	Ser209Leu;Ala210Val;	Missense;Missense;	None;None				S209
CTCCCTCTCCCACCAAGGAC	GGCCCTCCCTCTCCCACCAAGGACCGGAAG	VASH1	ENSG00000071246	ENST00000167106	1	GRCh38	C	T	C	T	NC_000014.9	76777978	sense	CGG	C-T	2	0	C_4_5;C_7;	Pro312Leu;Ser313Phe;	Missense;Missense;	None;None				S313
CAGAATCTGTGCGGAGACCC	TCCCCAGAATCTGTGCGGAGACCCTGGGAG	VASP	ENSG00000125753	ENST00000245932	1	GRCh38	C	T	C	T	NC_000019.10	45524094	sense	TGG	C-T	1	0	C_7;	Ser305Phe;	Missense;	None				S305
AGAATCTGTGCGGAGACCCT	CCCCAGAATCTGTGCGGAGACCCTGGGAGA	VASP	ENSG00000125753	ENST00000245932	1	GRCh38	C	T	C	T	NC_000019.10	45524095	sense	GGG	C-T	1	0	C_6;	Ser305Phe;	Missense;	None				S305
AGAAGACGACTTCATCCTGG	CCGAAGAAGACGACTTCATCCTGGGGGAGT	VASP	ENSG00000125753	ENST00000245932	1	GRCh38	G	A	G	A	NC_000019.10	45524585	antisense	GGG	C-T	1	1	C_7;	Ser322Ser;	Silent;	None			Silent	S322
AAGAAGACGACTTCATCCTG	ACCGAAGAAGACGACTTCATCCTGGGGGAG	VASP	ENSG00000125753	ENST00000245932	1	GRCh38	G	A	G	A	NC_000019.10	45524586	antisense	GGG	C-T	1	1	C_8;	Ser322Ser;	Silent;	None			Silent	S322
GGGCGTGCAGGGTTGGGTCT	AGCTGGGCGTGCAGGGTTGGGTCTCGGAAG	VASP	ENSG00000125753	ENST00000245932	1	GRCh38	G	A	G	A	NC_000019.10	45524621	antisense	CGG	C-T	2	1	C_4;C_8;	Thr335Thr;Cys334Tyr;	Silent;Missense;	None;None			Silent	T335
CGGCGAAGAGGCGTCTTCCC	GAGGCGGCGAAGAGGCGTCTTCCCCGGTCG	VAT1	ENSG00000108828	ENST00000355653	-1	GRCh38	G	A	C	T	NC_000017.11	43022266	antisense	CGG	C-T	1	1	C_4;	Ser18Ser;	Silent;	None			Silent	S18
GAGCGACCCCCAGCATCCCG	CAGCGAGCGACCCCCAGCATCCCGCGGCCT	VAT1	ENSG00000108828	ENST00000355653	-1	GRCh38	C	T	G	A	NC_000017.11	43022245	sense	CGG	C-T	3	2	C_4;C_7;C_8;	Ser27Ser;Asp28Asp;Pro29Ser;	Silent;Silent;Missense;	None;None;None			Silent	S27
CGGCGAGGCGGCGGCGGCGG	GTGGCGGCGAGGCGGCGGCGGCGGCGGCCC	VAT1	ENSG00000108828	ENST00000355653	-1	GRCh38	G	A	C	T	NC_000017.11	43022188	antisense	CGG	C-T	1	1	C_4;	Ser44Ser;	Silent;	None			Silent	S44
TGGCGGCGAGGCGGCGGCGG	GCAGTGGCGGCGAGGCGGCGGCGGCGGCGG	VAT1	ENSG00000108828	ENST00000355653	-1	GRCh38	G	A	C	T	NC_000017.11	43022185	antisense	CGG	C-T	2	2	C_4;C_7;	Pro45Pro;Ser44Ser;	Silent;Silent;	None;None			Silent	S44
GGCCTCGGCCAGCAAGCACG	GAACGGCCTCGGCCAGCAAGCACGAGGCAC	VAT1	ENSG00000108828	ENST00000355653	-1	GRCh38	C	T	G	A	NC_000017.11	43018142	sense	AGG	C-T	2	1	C_4;C_6;	Ala221Ala;Ser222Leu;	Silent;Missense;	None;None				S222
TGGTGGCGAGGGGAGATCTA	AGGCTGGTGGCGAGGGGAGATCTATGGCCG	VAV1	ENSG00000141968	ENST00000602142	1	GRCh38	C	T	C	T	NC_000019.10	6854072	sense	TGG	C-T	1	0	C_7;	Arg822Ter;	Nonsense;	None				Y822
CCGGTCCCCAGGTAACGCCC	CCAGCCGGTCCCCAGGTAACGCCCCGGCCC	VAV2	ENSG00000160293	ENST00000406606	-1	GRCh38	C	T	G	A	NC_000009.12	133770388	sense	CGG	C-T	2	0	C_6_7;C_8;	Ser771Phe;Pro772Ser;	Missense;Missense;	None;None				S771
GAAGAGTCCTTGAATGAAGT	TGAGGAAGAGTCCTTGAATGAAGTAGGGTA	VCP	ENSG00000165280	ENST00000358901	-1	GRCh38	C	T	G	A	NC_000009.12	35064279	sense	AGG	C-T	1	0	C_8;	Ser197Phe;	Missense;	None				S197
AAGAGTCCTTGAATGAAGTA	GAGGAAGAGTCCTTGAATGAAGTAGGGTAT	VCP	ENSG00000165280	ENST00000358901	-1	GRCh38	C	T	G	A	NC_000009.12	35064278	sense	GGG	C-T	1	0	C_7_8;	Ser197Phe;	Missense;	None				S197
TTCCCTTCAGGGAACCAGGG	CAGATTCCCTTCAGGGAACCAGGGTGGAGC	VCP	ENSG00000165280	ENST00000358901	-1	GRCh38	C	T	G	A	NC_000009.12	35057221	sense	TGG	C-T	2	0	C_4_5;C_8;	Pro774Phe;Ser775Leu;	Missense;Missense;	None;None				S775
CTATTCACCGACAACTTCTA	CTCCCTATTCACCGACAACTTCTAAGGAGA	VCPIP1	ENSG00000175073	ENST00000310421	-1	GRCh38	C	T	G	A	NC_000008.11	66664661	sense	AGG	C-T	2	0	C_6;C_8;	Ser768Leu;Pro769Ser;	Missense;Missense;	None;None				S768
CAGACTGCCCGTCACTTTGG	TTTCCAGACTGCCCGTCACTTTGGTGGTCT	VDAC1	ENSG00000213585	ENST00000395047	-1	GRCh38	G	A	C	T	NC_000005.10	133991098	antisense	TGG	C-T	2	0	C_5;C_8;	Ser57Asn;Gly56Asp;	Missense;Missense;	None;None				S57
TTCCAGACTGCCCGTCACTT	TGGTTTCCAGACTGCCCGTCACTTTGGTGG	VDAC1	ENSG00000213585	ENST00000395047	-1	GRCh38	G	A	C	T	NC_000005.10	133991095	antisense	TGG	C-T	2	1	C_4;C_8;	Leu58Leu;Ser57Asn;	Silent;Missense;	None;None				S57
ACACTGTCAGCTCTTCTGGA	ACTGACACTGTCAGCTCTTCTGGATGGCAA	VDAC1	ENSG00000213585	ENST00000395047	-1	GRCh38	C	T	G	A	NC_000005.10	133972851	sense	TGG	C-T	2	1	C_4;C_8;	Leu259Leu;Ser260Leu;	Silent;Missense;	None;None				S260
GCCCTCCATTAAGCAGAGGC	TACAGCCCTCCATTAAGCAGAGGCTGGCAC	VEZT	ENSG00000028203	ENST00000436874	1	GRCh38	C	T	C	T	NC_000012.12	95300490	sense	TGG	C-T	2	1	C_4;C_6_7;	Pro720Pro;Ser721Phe;	Silent;Missense;	None;None				S721
GGGGCTGATTGGGGGAGGGC	TGCTGGGGCTGATTGGGGGAGGGCCGGTGC	VGLL4	ENSG00000144560	ENST00000273038	-1	GRCh38	G	A	C	T	NC_000003.12	11601928	antisense	CGG	C-T	1	0	C_5;	Ser52Asn;	Missense;	None				S52
CCTCTCGCCCACACTGACCC	CCGGCCTCTCGCCCACACTGACCCCGGGGG	VGLL4	ENSG00000144560	ENST00000273038	-1	GRCh38	C	T	G	A	NC_000003.12	11564833	sense	CGG	C-T	3	1	C_4;C_6;C_8;	Leu148Leu;Ser149Leu;Pro150Ser;	Silent;Missense;Missense;	None;None;None				S149
CTCTCGCCCACACTGACCCC	CGGCCTCTCGCCCACACTGACCCCGGGGGA	VGLL4	ENSG00000144560	ENST00000273038	-1	GRCh38	C	T	G	A	NC_000003.12	11564832	sense	GGG	C-T	2	0	C_5;C_7_8;	Ser149Leu;Pro150Phe;	Missense;Missense;	None;None				S149
GCTGCTGGATGCTCCGTCCT	CAGGGCTGCTGGATGCTCCGTCCTTGGCCG	VGLL4	ENSG00000144560	ENST00000273038	-1	GRCh38	G	A	C	T	NC_000003.12	11558643	antisense	TGG	C-T	1	0	C_5;	Ser261Asn;	Missense;	None				S261
CCCCCTCTGTGGTCTCCTGA	CACTCCCCCTCTGTGGTCTCCTGAAGGGAG	VGLL4	ENSG00000144560	ENST00000273038	-1	GRCh38	C	T	G	A	NC_000003.12	11558575	sense	AGG	C-T	2	0	C_4_5;C_7;	Pro286Leu;Ser287Phe;	Missense;Missense;	None;None				S287
CCCCTCTGTGGTCTCCTGAA	ACTCCCCCTCTGTGGTCTCCTGAAGGGAGC	VGLL4	ENSG00000144560	ENST00000273038	-1	GRCh38	C	T	G	A	NC_000003.12	11558574	sense	GGG	C-T	2	1	C_4;C_6;	Pro286Pro;Ser287Phe;	Silent;Missense;	None;None				S287
TGTCCTCGTCCTCCTACCGC	TCCGTGTCCTCGTCCTCCTACCGCAGGATG	VIM	ENSG00000026025	ENST00000224237	1	GRCh38	C	T	C	T	NC_000010.11	17229439	sense	AGG	C-T	2	0	C_4_5;C_7;	Ser7Phe;Ser8Leu;	Missense;Missense;	None;None				S7
TCCTCCTACCGCAGGATGTT	CTCGTCCTCCTACCGCAGGATGTTCGGCGG	VIM	ENSG00000026025	ENST00000224237	1	GRCh38	C	T	C	T	NC_000010.11	17229447	sense	CGG	C-T	1	0	C_5_6;	Ser10Phe;	Missense;	None				S10
CGAGCCGGCCGAGCTCCAGC	ACCGCGAGCCGGCCGAGCTCCAGCCGGAGC	VIM	ENSG00000026025	ENST00000224237	1	GRCh38	C	T	C	T	NC_000010.11	17229484	sense	CGG	C-T	2	1	C_5;C_6;	Ser22Ser;Arg23Trp;	Silent;Missense;	None;None			Silent	S22
ACGTAGCTCCGGCTGGAGCT	AGTCACGTAGCTCCGGCTGGAGCTCGGCCG	VIM	ENSG00000026025	ENST00000224237	1	GRCh38	G	A	G	A	NC_000010.11	17229514	antisense	CGG	C-T	1	0	C_7;	Ser29Asn;	Missense;	None				S29
GCCCAGGCTGTAGGTGCGGG	CGCTGCCCAGGCTGTAGGTGCGGGTGGACG	VIM	ENSG00000026025	ENST00000224237	1	GRCh38	G	A	G	A	NC_000010.11	17229545	antisense	TGG	C-T	2	1	C_4;C_8;	Leu40Leu;Ser39Asn;	Silent;Missense;	None;None				S39
AGAGGCTGCGGCTGGTGCTG	GCGTAGAGGCTGCGGCTGGTGCTGGGGCGC	VIM	ENSG00000026025	ENST00000224237	1	GRCh38	G	A	G	A	NC_000010.11	17229579	antisense	GGG	C-T	1	0	C_6;	Ser51Asn;	Missense;	None				S51
TAGAGGCTGCGGCTGGTGCT	GGCGTAGAGGCTGCGGCTGGTGCTGGGGCG	VIM	ENSG00000026025	ENST00000224237	1	GRCh38	G	A	G	A	NC_000010.11	17229580	antisense	GGG	C-T	1	0	C_7;	Ser51Asn;	Missense;	None				S51
GTAGAGGCTGCGGCTGGTGC	AGGCGTAGAGGCTGCGGCTGGTGCTGGGGC	VIM	ENSG00000026025	ENST00000224237	1	GRCh38	G	A	G	A	NC_000010.11	17229581	antisense	TGG	C-T	1	0	C_8;	Ser51Asn;	Missense;	None				S51
CAGCCTCTACGCCTCGTCCC	GCCGCAGCCTCTACGCCTCGTCCCCGGGCG	VIM	ENSG00000026025	ENST00000224237	1	GRCh38	C	T	C	T	NC_000010.11	17229572	sense	CGG	C-T	2	1	C_4;C_5_7;	Ser51Ser;Leu52Phe;	Silent;Missense;	None;None			Silent	S51
CTCTACGCCTCGTCCCCGGG	CAGCCTCTACGCCTCGTCCCCGGGCGGCGT	VIM	ENSG00000026025	ENST00000224237	1	GRCh38	C	T	C	T	NC_000010.11	17229576	sense	CGG	C-T	2	1	C_6;C_8;	Tyr53Tyr;Ala54Val;	Silent;Missense;	None;None			Silent	Y53
CACGCTGCTCCGCAGGCGCA	CGGGCACGCTGCTCCGCAGGCGCACGGCAG	VIM	ENSG00000026025	ENST00000224237	1	GRCh38	G	A	G	A	NC_000010.11	17229644	antisense	CGG	C-T	2	0	C_5;C_8;	Ser73Asn;Ser72Asn;	Missense;Missense;	None;None				S72
GGAGCAGCGTGCCCGGGGTG	CTGCGGAGCAGCGTGCCCGGGGTGCGGCTC	VIM	ENSG00000026025	ENST00000224237	1	GRCh38	C	T	C	T	NC_000010.11	17229634	sense	CGG	C-T	2	2	C_5;C_8;	Ser72Ser;Ser73Ser;	Silent;Silent;	None;None			Silent	S72
GCAGTCCCTCACCTGTGAAG	AGGTGCAGTCCCTCACCTGTGAAGTGGATG	VIM	ENSG00000026025	ENST00000224237	1	GRCh38	C	T	C	T	NC_000010.11	17234779	sense	TGG	C-T	2	0	C_6_7;C_8;	Ser325Phe;Leu326Phe;	Missense;Missense;	None;None				S325
CATCATCCACGAAGTCTCGG	TCATCATCATCCACGAAGTCTCGGAGGCTG	VIPAS39	ENSG00000151445	ENST00000343765	-1	GRCh38	G	A	C	T	NC_000014.9	77453350	antisense	AGG	C-T	3	1	C_4;C_7;C_8;	Asp48Asn;Asp47Asn;Val46Val;	Missense;Missense;Silent;	None;None;None				T47
AGTTTCCAGTCCCTTTCTGA	TGGAAGTTTCCAGTCCCTTTCTGATGGTAG	VIPAS39	ENSG00000151445	ENST00000343765	-1	GRCh38	C	T	G	A	NC_000014.9	77449735	sense	TGG	C-T	2	1	C_6;C_7;	Phe122Phe;Gln123Ter;	Silent;Nonsense;	None;None			Silent	S122
CAAAAGCTATGCTCCAGAGC	CTGCCAAAAGCTATGCTCCAGAGCTGGGGA	VIPAS39	ENSG00000151445	ENST00000343765	-1	GRCh38	C	T	G	A	NC_000014.9	77449338	sense	TGG	C-T	1	1	C_7;	Ser136Ser;	Silent;	None			Silent	S136
AAAAGCTATGCTCCAGAGCT	TGCCAAAAGCTATGCTCCAGAGCTGGGGAG	VIPAS39	ENSG00000151445	ENST00000343765	-1	GRCh38	C	T	G	A	NC_000014.9	77449337	sense	GGG	C-T	1	1	C_6;	Ser136Ser;	Silent;	None			Silent	S136
AAAGCTATGCTCCAGAGCTG	GCCAAAAGCTATGCTCCAGAGCTGGGGAGA	VIPAS39	ENSG00000151445	ENST00000343765	-1	GRCh38	C	T	G	A	NC_000014.9	77449336	sense	GGG	C-T	1	1	C_5;	Ser136Ser;	Silent;	None			Silent	S136
TTCACACCACCTGCTTCAAA	GTTTTTCACACCACCTGCTTCAAAAGGTAA	VIRMA	ENSG00000164944	ENST00000297591	-1	GRCh38	C	T	G	A	NC_000008.11	94491599	sense	AGG	C-T	2	0	C_5;C_7_8;	Thr1708Ile;Pro1709Leu;	Missense;Missense;	None;None				T1708
AGGGCTGCTGGCATATTCAG	TTACAGGGCTGCTGGCATATTCAGAGGCCT	VPS13B	ENSG00000132549	ENST00000358544	1	GRCh38	G	A	G	A	NC_000008.11	99391682	antisense	AGG	C-T	2	0	C_5;C_8;	Ser1019Asn;Ser1018Asn;	Missense;Missense;	None;None				S1019
CAGCCCTGTAAAAACAAAAA	CCAGCAGCCCTGTAAAAACAAAAACGGTAA	VPS13B	ENSG00000132549	ENST00000358544	1	GRCh38	C	T	C	T	NC_000008.11	99391676	sense	CGG	C-T	2	1	C_4;C_5_6;	Ser1019Ser;Pro1020Phe;	Silent;Missense;	None;None			Silent	S1019
ACATCTCCAAAGTGGAAAGA	CCTGACATCTCCAAAGTGGAAAGATGGAGG	VPS13B	ENSG00000132549	ENST00000358544	1	GRCh38	C	T	C	T	NC_000008.11	99821375	sense	TGG	C-T	2	0	C_5;C_7_8;	Ser3052Phe;Pro3053Leu;	Missense;Missense;	None;None				S3052
TCGGTCTCTCCCTTCCCACA	TGCCTCGGTCTCTCCCTTCCCACATGGAAG	VPS13D	ENSG00000048707	ENST00000620676	1	GRCh38	C	T	C	T	NC_000001.11	12283268	sense	TGG	C-T	2	0	C_6;C_8;	Ser1724Phe;Leu1725Phe;	Missense;Missense;	None;None				S1724
ATTCGCTGCTAGAGTTACGG	GCAGATTCGCTGCTAGAGTTACGGTGGCGA	VPS13D	ENSG00000048707	ENST00000620676	1	GRCh38	G	A	G	A	NC_000001.11	12318235	antisense	TGG	C-T	2	0	C_4;C_6;	Glu2437Lys;Ser2436Asn;	Missense;Missense;	None;None				S2436
TGGGCTATCTCGGCTGGTGG	CCCCTGGGCTATCTCGGCTGGTGGAGGCCA	VPS13D	ENSG00000048707	ENST00000620676	1	GRCh38	G	A	G	A	NC_000001.11	12327736	antisense	AGG	C-T	1	0	C_5;	Ser2692Asn;	Missense;	None				S2692
CCCTGGGCTATCTCGGCTGG	CAGCCCCTGGGCTATCTCGGCTGGTGGAGG	VPS13D	ENSG00000048707	ENST00000620676	1	GRCh38	G	A	G	A	NC_000001.11	12327739	antisense	TGG	C-T	1	0	C_8;	Ser2692Asn;	Missense;	None				S2692
CTCCTTCGGAAAGTGTTTCC	CCGCCTCCTTCGGAAAGTGTTTCCTGGACA	VPS16	ENSG00000215305	ENST00000380445	1	GRCh38	C	T	C	T	NC_000020.11	2862812	sense	TGG	C-T	2	2	C_4;C_7;	Ser404Ser;Phe405Phe;	Silent;Silent;	None;None			Silent	S404
GAAGAGCATGTCCCACCAGG	TACGGAAGAGCATGTCCCACCAGGCGGCCA	VPS26B	ENSG00000151502	ENST00000525095	1	GRCh38	C	T	C	T	NC_000011.10	134245479	sense	CGG	C-T	1	1	C_7;	Ser302Ser;	Silent;	None			Silent	S302
CCACCTCCCTGGGTGAGGTG	GGCACCACCTCCCTGGGTGAGGTGCGGACC	VPS26B	ENSG00000151502	ENST00000525095	1	GRCh38	C	T	C	T	NC_000011.10	134245529	sense	CGG	C-T	2	0	C_4_5;C_7_8;	Thr318Ile;Ser319Phe;	Missense;Missense;	None;None				S319
GCAGTCCCCTCAGGATGAGC	CACAGCAGTCCCCTCAGGATGAGCAGGAAA	VPS35	ENSG00000069329	ENST00000299138	-1	GRCh38	C	T	G	A	NC_000016.10	46683595	sense	AGG	C-T	2	0	C_6_7;C_8;	Ser7Phe;Pro8Ser;	Missense;Missense;	None;None				S7
CGGGAATCACCAGAATCCGA	GCGGCGGGAATCACCAGAATCCGAGGGGCC	VPS35	ENSG00000069329	ENST00000299138	-1	GRCh38	C	T	G	A	NC_000016.10	46660522	sense	GGG	C-T	1	0	C_8;	Ser783Leu;	Missense;	None				S783
GGGAATCACCAGAATCCGAG	CGGCGGGAATCACCAGAATCCGAGGGGCCA	VPS35	ENSG00000069329	ENST00000299138	-1	GRCh38	C	T	G	A	NC_000016.10	46660521	sense	GGG	C-T	1	0	C_7;	Ser783Leu;	Missense;	None				S783
TCCTCCGCGGCTGGGTCCCC	CTCCTCCTCCGCGGCTGGGTCCCCCGGTGG	VPS37A	ENSG00000155975	ENST00000324849	1	GRCh38	C	T	C	T	NC_000008.11	17247281	sense	CGG	C-T	2	0	C_5_6;C_8;	Ser14Phe;Ala15Val;	Missense;Missense;	None;None				S14
TCACTGTCACTGTCACTGCT	CCCTTCACTGTCACTGTCACTGCTGGGAAG	VPS4A	ENSG00000132612	ENST00000254950	1	GRCh38	G	A	G	A	NC_000016.10	69318667	antisense	GGG	C-T	2	0	C_4;C_8;	Ser99Asn;Asp98Asn;	Missense;Missense;	None;None				S99
TTCACTGTCACTGTCACTGC	CCCCTTCACTGTCACTGTCACTGCTGGGAA	VPS4A	ENSG00000132612	ENST00000254950	1	GRCh38	G	A	G	A	NC_000016.10	69318668	antisense	TGG	C-T	1	0	C_5;	Ser99Asn;	Missense;	None				S99
GTCACTGTCACTGCTGGGAA	CACTGTCACTGTCACTGCTGGGAAGGGAGA	VPS4A	ENSG00000132612	ENST00000254950	1	GRCh38	G	A	G	A	NC_000016.10	69318662	antisense	GGG	C-T	1	0	C_5;	Ser97Asn;	Missense;	None				S97
TGTCACTGTCACTGCTGGGA	TCACTGTCACTGTCACTGCTGGGAAGGGAG	VPS4A	ENSG00000132612	ENST00000254950	1	GRCh38	G	A	G	A	NC_000016.10	69318663	antisense	AGG	C-T	2	0	C_4;C_6;	Asp98Asn;Ser97Asn;	Missense;Missense;	None;None				S97
GTCACTGCTGGGAAGGGAGA	CACTGTCACTGCTGGGAAGGGAGACGGAAA	VPS4A	ENSG00000132612	ENST00000254950	1	GRCh38	G	A	G	A	NC_000016.10	69318656	antisense	CGG	C-T	2	0	C_5;C_8;	Ser95Asn;Exon4:-1;	Missense;Splice-acceptor;	None;None				S95
GTCACTGTCATACTCTTGAT	CACTGTCACTGTCATACTCTTGATAGGCAC	VPS50	ENSG00000004766	ENST00000305866	1	GRCh38	G	A	G	A	NC_000007.14	93308874	antisense	AGG	C-T	1	0	C_5;	Ser559Asn;	Missense;	None				S559
CCTCTCGGAAGGGGAGGCGG	ACGGCCTCTCGGAAGGGGAGGCGGCGGGAC	VPS51	ENSG00000149823	ENST00000279281	1	GRCh38	C	T	C	T	NC_000011.10	65096376	sense	CGG	C-T	2	1	C_4;C_6;	Leu43Leu;Ser44Leu;	Silent;Missense;	None;None				S44
CTCTCGGAAGGGGAGGCGGC	CGGCCTCTCGGAAGGGGAGGCGGCGGGACG	VPS51	ENSG00000149823	ENST00000279281	1	GRCh38	C	T	C	T	NC_000011.10	65096377	sense	GGG	C-T	1	0	C_5;	Ser44Leu;	Missense;	None				S44
AGAGCAGCGACTCCAGCAAG	GCCCAGAGCAGCGACTCCAGCAAGAGGACT	VPS51	ENSG00000149823	ENST00000279281	1	GRCh38	C	T	C	T	NC_000011.10	65110519	sense	AGG	C-T	2	2	C_5;C_8;	Ser640Ser;Ser641Ser;	Silent;Silent;	None;None			Silent	S641
CATCTCCCCCACTGAACTTG	CTGTCATCTCCCCCACTGAACTTGAGGCCC	VPS52	ENSG00000223501	ENST00000445902	-1	GRCh38	C	T	G	A	NC_000006.12	33267254	sense	AGG	C-T	3	1	C_4;C_6_7;C_8;	Ile354Ile;Ser355Phe;Pro356Ser;	Silent;Missense;Missense;	None;None;None				S355
AGTTCTTCACCAGTGCCTCA	CCACAGTTCTTCACCAGTGCCTCAAGGAAG	VPS54	ENSG00000143952	ENST00000272322	-1	GRCh38	C	T	G	A	NC_000002.12	63983984	sense	AGG	C-T	2	0	C_5;C_8;	Ser7Phe;Ser8Leu;	Missense;Missense;	None;None				S8
GACGGCTCTGACAGTGAGTA	AGATGACGGCTCTGACAGTGAGTAGGGATG	VPS72	ENSG00000163159	ENST00000368892	-1	GRCh38	C	T	G	A	NC_000001.11	151185518	sense	GGG	C-T	2	1	C_6;C_8;	Gly126Gly;Ser127Phe;	Silent;Missense;	None;None				S127
ATGGTCAAACACACAGACAG	CGGAATGGTCAAACACACAGACAGAGGAGG	VRK1	ENSG00000100749	ENST00000216639	1	GRCh38	C	T	C	T	NC_000014.9	96876083	sense	AGG	C-T	1	0	C_6;	Ser376Leu;	Missense;	None				S376
CCTCTCCTAAGAAAGTGAAA	GAAACCTCTCCTAAGAAAGTGAAATGGTCC	VRK3	ENSG00000105053	ENST00000599538	-1	GRCh38	C	T	G	A	NC_000019.10	50009352	sense	TGG	C-T	2	0	C_4;C_6_7;	Ser59Phe;Pro60Phe;	Missense;Missense;	None;None				S59
GGGCTCTTCCTGGTCTTCTG	CTGAGGGCTCTTCCTGGTCTTCTGAGGGCT	VRK3	ENSG00000105053	ENST00000599538	-1	GRCh38	G	A	C	T	NC_000019.10	50007769	antisense	AGG	C-T	2	1	C_4;C_6;	Ser115Asn;Lys114Lys;	Missense;Silent;	None;None				S115
GGAAGAGCCCTCAGGTGACC	ACCAGGAAGAGCCCTCAGGTGACCAGGGGT	VRK3	ENSG00000105053	ENST00000599538	-1	GRCh38	C	T	G	A	NC_000019.10	50007778	sense	AGG	C-T	1	1	C_8;	Ser115Ser;	Silent;	None			Silent	S115
GAAGAGCCCTCAGGTGACCA	CCAGGAAGAGCCCTCAGGTGACCAGGGGTA	VRK3	ENSG00000105053	ENST00000599538	-1	GRCh38	C	T	G	A	NC_000019.10	50007777	sense	GGG	C-T	2	1	C_7;C_8;	Ser115Ser;Pro116Ser;	Silent;Missense;	None;None			Silent	S115
AAGAGCCCTCAGGTGACCAG	CAGGAAGAGCCCTCAGGTGACCAGGGGTAG	VRK3	ENSG00000105053	ENST00000599538	-1	GRCh38	C	T	G	A	NC_000019.10	50007776	sense	GGG	C-T	2	1	C_6;C_7_8;	Ser115Ser;Pro116Phe;	Silent;Missense;	None;None			Silent	S115
GGGCTACAGCTGGTCTTCTG	CTGAGGGCTACAGCTGGTCTTCTGAGGGCT	VRK3	ENSG00000105053	ENST00000599538	-1	GRCh38	G	A	C	T	NC_000019.10	50007727	antisense	AGG	C-T	2	0	C_4;C_7;	Ser129Asn;Cys128Tyr;	Missense;Missense;	None;None				S129
GCTGTAGCCCTCAGAAGACC	ACCAGCTGTAGCCCTCAGAAGACCAGGCAG	VRK3	ENSG00000105053	ENST00000599538	-1	GRCh38	C	T	G	A	NC_000019.10	50007736	sense	AGG	C-T	1	1	C_8;	Ser129Ser;	Silent;	None			Silent	S129
GGGCTCTGCCTGGTCTTCTG	CTGAGGGCTCTGCCTGGTCTTCTGAGGGCT	VRK3	ENSG00000105053	ENST00000599538	-1	GRCh38	G	A	C	T	NC_000019.10	50007706	antisense	AGG	C-T	2	1	C_4;C_6;	Ser136Asn;Gln135Gln;	Missense;Silent;	None;None				S136
AGAGCCCTCAGACGCTGAAG	AGGCAGAGCCCTCAGACGCTGAAGCGGAGC	VRK3	ENSG00000105053	ENST00000599538	-1	GRCh38	C	T	G	A	NC_000019.10	50007712	sense	CGG	C-T	2	1	C_5;C_6_7;	Ser136Ser;Pro137Phe;	Silent;Missense;	None;None			Silent	S136
GAAGCCTCACCACCTGCCCA	CTTTGAAGCCTCACCACCTGCCCAGGGGAT	VSIR	ENSG00000107738	ENST00000394957	-1	GRCh38	C	T	G	A	NC_000010.11	71751830	sense	GGG	C-T	2	0	C_5_6;C_8;	Ala247Val;Ser248Leu;	Missense;Missense;	None;None				S248
AAGCCTCACCACCTGCCCAG	TTTGAAGCCTCACCACCTGCCCAGGGGATA	VSIR	ENSG00000107738	ENST00000394957	-1	GRCh38	C	T	G	A	NC_000010.11	71751829	sense	GGG	C-T	2	0	C_4_5;C_7;	Ala247Val;Ser248Leu;	Missense;Missense;	None;None				S248
ACAGCCACACCTGGAGGCCG	TTTGACAGCCACACCTGGAGGCCGAGGAGA	VTI1B	ENSG00000100568	ENST00000554659	-1	GRCh38	C	T	G	A	NC_000014.9	67659796	sense	AGG	C-T	2	0	C_5_6;C_8;	Ala102Val;Thr103Ile;	Missense;Missense;	None;None				T103
TCATCACTATCAAATCCAAA	CTCATCATCACTATCAAATCCAAAAGGATC	WAPL	ENSG00000062650	ENST00000618527	-1	GRCh38	G	A	C	T	NC_000010.11	86517834	antisense	AGG	C-T	2	0	C_5;C_7;	Asp78Asn;Ser77Asn;	Missense;Missense;	None;None				S77
TCCACTCTTATCATGCTGAG	ACTCTCCACTCTTATCATGCTGAGTGGTGG	WAPL	ENSG00000062650	ENST00000618527	-1	GRCh38	G	A	C	T	NC_000010.11	86446354	antisense	TGG	C-T	2	1	C_5;C_7;	Ser1069Asn;Lys1068Lys;	Missense;Silent;	None;None				S1069
CTGGGCTAGGTCCAGGTGCT	TCAGCTGGGCTAGGTCCAGGTGCTGGGAGC	WAS	ENSG00000015285	ENST00000376701	1	GRCh38	G	A	G	A	NC_000023.11	48686888	antisense	GGG	C-T	1	0	C_6;	Ser221Asn;	Missense;	None				S221
GCTGGGCTAGGTCCAGGTGC	ATCAGCTGGGCTAGGTCCAGGTGCTGGGAG	WAS	ENSG00000015285	ENST00000376701	1	GRCh38	G	A	G	A	NC_000023.11	48686889	antisense	TGG	C-T	1	0	C_7;	Ser221Asn;	Missense;	None				S221
CTACGACTTCATTGAGGACC	TTATCTACGACTTCATTGAGGACCAGGGTG	WAS	ENSG00000015285	ENST00000376701	1	GRCh38	C	T	C	T	NC_000023.11	48688392	sense	AGG	C-T	2	2	C_4;C_7;	Tyr291Tyr;Asp292Asp;	Silent;Silent;	None;Benign/Likely benign			Silent	Y291
CTCCGGTGAGCTGATCCTGC	ACTCCTCCGGTGAGCTGATCCTGCCGGGGC	WAS	ENSG00000015285	ENST00000376701	1	GRCh38	C	T	C	T	NC_000023.11	48689430	sense	CGG	C-T	1	1	C_4;	Ser484Ser;	Silent;	None			Silent	S484
ATGGCTTGGGCTGACCACAC	GTGGATGGCTTGGGCTGACCACACTGGATC	WASF2	ENSG00000158195	ENST00000618852	-1	GRCh38	G	A	C	T	NC_000001.11	27410134	antisense	TGG	C-T	1	0	C_5;	Ser298Asn;	Missense;	None				S298
TTGGCACTGGAGAACACCTG	GTACTTGGCACTGGAGAACACCTGTGGACA	WASHC1	ENSG00000181404	ENST00000442898	-1	GRCh38	G	A	C	T	NC_000009.12	18158	antisense	TGG	C-T	2	0	C_5;C_7;	Ala92Thr;Ser91Asn;	Missense;Missense;	None;None				S91
GACGACCCCCGACCAGGAGC	ACCGGACGACCCCCGACCAGGAGCTGGCGC	WASHC2A	ENSG00000099290	ENST00000282633	1	GRCh38	C	T	C	T	NC_000010.11	50068113	sense	TGG	C-T	2	0	C_6_7;C_8;	Thr6Ile;Pro7Ser;	Missense;Missense;	None;None				T6
GACTTCTCGCCATTTGGCTC	CGAGGACTTCTCGCCATTTGGCTCTGGAGG	WASHC2A	ENSG00000099290	ENST00000282633	1	GRCh38	C	T	C	T	NC_000010.11	50093312	sense	TGG	C-T	2	1	C_6;C_8;	Phe351Phe;Ser352Leu;	Silent;Missense;	None;None				S352
AAATGGCGAGAAGTCCTCGT	AGCCAAATGGCGAGAAGTCCTCGTCGGTCA	WASHC2A	ENSG00000099290	ENST00000282633	1	GRCh38	G	A	G	A	NC_000010.11	50093326	antisense	CGG	C-T	1	1	C_7;	Ser352Ser;	Silent;	None			Silent	S352
TTCTCGCCATTTGGCTCTGG	GGACTTCTCGCCATTTGGCTCTGGAGGTGG	WASHC2A	ENSG00000099290	ENST00000282633	1	GRCh38	C	T	C	T	NC_000010.11	50093315	sense	AGG	C-T	2	0	C_5;C_7_8;	Ser352Leu;Pro353Leu;	Missense;Missense;	None;None				S352
CTCATCACTGCTGAACAACA	CCTCCTCATCACTGCTGAACAACAGGGCAG	WASHC2A	ENSG00000099290	ENST00000282633	1	GRCh38	G	A	G	A	NC_000010.11	50106462	antisense	GGG	C-T	2	0	C_6;C_8;	Asp621Asn;Ser620Asn;	Missense;Missense;	None;None				S620
GTTCAGCGATGAAGAAGAGA	TGCTGTTCAGCGATGAAGAAGAGAAGGAGG	WASHC2A	ENSG00000099290	ENST00000282633	1	GRCh38	C	T	C	T	NC_000010.11	50117941	sense	AGG	C-T	2	2	C_4;C_7;	Phe727Phe;Ser728Ser;	Silent;Silent;	None;None			Silent	S728
TCATCGCTGAACAGCAAAGG	TTCTTCATCGCTGAACAGCAAAGGTGGTGC	WASHC2A	ENSG00000099290	ENST00000282633	1	GRCh38	G	A	G	A	NC_000010.11	50117952	antisense	TGG	C-T	2	0	C_5;C_7;	Asp729Asn;Ser728Asn;	Missense;Missense;	None;None				S728
CAGCGATGAAGAAGAGAAGG	TGTTCAGCGATGAAGAAGAGAAGGAGGCAC	WASHC2A	ENSG00000099290	ENST00000282633	1	GRCh38	C	T	C	T	NC_000010.11	50117944	sense	AGG	C-T	1	1	C_4;	Ser728Ser;	Silent;	None			Silent	S728
AAACAAGCTAAGAACAGTTT	CATCAAACAAGCTAAGAACAGTTTTGGTTC	WASHC2A	ENSG00000099290	ENST00000282633	1	GRCh38	G	A	G	A	NC_000010.11	50119703	antisense	TGG	C-T	2	1	C_4;C_8;	Leu803Leu;Ser802Asn;	Silent;Missense;	None;None				S802
TAGCTTGTTTGATGAGGAAG	TTCTTAGCTTGTTTGATGAGGAAGAGGATA	WASHC2A	ENSG00000099290	ENST00000282633	1	GRCh38	C	T	C	T	NC_000010.11	50119694	sense	AGG	C-T	1	1	C_4;	Ser802Ser;	Silent;	None			Silent	S802
CCATTTCCCCAAATGGCCAT	GGCGCCATTTCCCCAAATGGCCATCGGCCA	WASHC2A	ENSG00000099290	ENST00000282633	1	GRCh38	C	T	C	T	NC_000010.11	50129549	sense	CGG	C-T	1	0	C_7_8;	Ser1075Phe;	Missense;	None				S1075
CCACTGGCTGCTCTGAGCTG	TTCTCCACTGGCTGCTCTGAGCTGTGGCCG	WASHC2A	ENSG00000099290	ENST00000282633	1	GRCh38	G	A	G	A	NC_000010.11	50129594	antisense	TGG	C-T	2	0	C_4;C_8;	Ser1087Asn;Ala1086Thr;	Missense;Missense;	None;None				S1087
AAGGGGCTTCTGTCCACTCC	TGCAAAGGGGCTTCTGTCCACTCCAGGCAC	WASHC2A	ENSG00000099290	ENST00000282633	1	GRCh38	G	A	G	A	NC_000010.11	50129678	antisense	AGG	C-T	1	0	C_7;	Ser1114Asn;	Missense;	None				S1114
AAGCCCCTTTGCAAAGTCTC	ACAGAAGCCCCTTTGCAAAGTCTCTGGGTC	WASHC2A	ENSG00000099290	ENST00000282633	1	GRCh38	C	T	C	T	NC_000010.11	50129670	sense	TGG	C-T	2	1	C_4;C_5_6_7;	Ser1114Ser;Pro1115Phe;	Silent;Missense;	None;None			Silent	S1114
AAGTCTCTGGGTCATTCCAG	TGCAAAGTCTCTGGGTCATTCCAGAGGGGA	WASHC2A	ENSG00000099290	ENST00000282633	1	GRCh38	C	T	C	T	NC_000010.11	50129683	sense	AGG	C-T	2	1	C_5;C_7;	Ser1119Phe;Leu1120Leu;	Missense;Silent;	None;None				S1119
AGTCTCTGGGTCATTCCAGA	GCAAAGTCTCTGGGTCATTCCAGAGGGGAG	WASHC2A	ENSG00000099290	ENST00000282633	1	GRCh38	C	T	C	T	NC_000010.11	50129684	sense	GGG	C-T	2	1	C_4;C_6;	Ser1119Phe;Leu1120Leu;	Missense;Silent;	None;None				S1119
CTGCTGGCCTCACCTAGAGC	ATCACTGCTGGCCTCACCTAGAGCAGGAAA	WASHC2A	ENSG00000099290	ENST00000282633	1	GRCh38	G	A	G	A	NC_000010.11	50129870	antisense	AGG	C-T	2	0	C_4;C_8;	Ser1179Asn;Ala1178Thr;	Missense;Missense;	None;None				S1179
GGCACAGGACCACCTTCCCA	TCCAGGCACAGGACCACCTTCCCAAGGTGC	WASHC2C	ENSG00000172661	ENST00000374362	1	GRCh38	G	A	G	A	NC_000010.11	45789109	antisense	AGG	C-T	1	0	C_5;	Val1087Met;	Missense;	None				S1087
GTTTCTATCCTTCCTCTTCT	GGCAGTTTCTATCCTTCCTCTTCTTGGACA	WBP11	ENSG00000084463	ENST00000261167	-1	GRCh38	C	T	G	A	NC_000012.12	14794720	sense	TGG	C-T	1	0	C_5;	Ser181Phe;	Missense;	None				S181
AAATCAGATGGAGAAAGTGA	CGACAAATCAGATGGAGAAAGTGACGGGGA	WBP11	ENSG00000084463	ENST00000261167	-1	GRCh38	C	T	G	A	NC_000012.12	14793812	sense	CGG	C-T	1	0	C_5;	Ser279Leu;	Missense;	None				S279
AATCAGATGGAGAAAGTGAC	GACAAATCAGATGGAGAAAGTGACGGGGAT	WBP11	ENSG00000084463	ENST00000261167	-1	GRCh38	C	T	G	A	NC_000012.12	14793811	sense	GGG	C-T	1	0	C_4;	Ser279Leu;	Missense;	None				S279
TCCCGATCTGCACCTGATGG	ACGCTCCCGATCTGCACCTGATGGAGGAGA	WDFY3	ENSG00000163625	ENST00000295888	-1	GRCh38	C	T	G	A	NC_000004.12	84721546	sense	AGG	C-T	2	0	C_4;C_8;	Arg2491Ter;Ser2492Phe;	Nonsense;Missense;	None;None				S2492
TAAATCGATCCAGTGTCTGA	ACAGTAAATCGATCCAGTGTCTGACGGTGC	WDR1	ENSG00000071127	ENST00000382452	-1	GRCh38	C	T	G	A	NC_000004.12	10084522	sense	CGG	C-T	1	0	C_6;	Ser322Leu;	Missense;	None				S322
AGCTGGGCTAGAGTGTGGGC	TATGAGCTGGGCTAGAGTGTGGGCTGGATA	WDR11	ENSG00000120008	ENST00000263461	1	GRCh38	G	A	G	A	NC_000010.11	120862841	antisense	TGG	C-T	1	0	C_8;	Ser209Asn;	Missense;	None				S209
TAGCCCAGCTCATAACAAGC	ACTCTAGCCCAGCTCATAACAAGCTGGCCA	WDR11	ENSG00000120008	ENST00000263461	1	GRCh38	C	T	C	T	NC_000010.11	120862832	sense	TGG	C-T	2	1	C_4;C_5_6;	Ser209Ser;Pro210Leu;	Silent;Missense;	None;None			Silent	S209
TATTCACCAGTGTCTTTCTG	TTTATATTCACCAGTGTCTTTCTGTGGAAT	WDR11	ENSG00000120008	ENST00000263461	1	GRCh38	C	T	C	T	NC_000010.11	120867088	sense	TGG	C-T	2	0	C_5;C_7_8;	Ser406Leu;Pro407Leu;	Missense;Missense;	None;None				S406
ACTTTCACTACATGACCGGA	CAACACTTTCACTACATGACCGGAAGGAGA	WDR20	ENSG00000140153	ENST00000335263	1	GRCh38	C	T	C	T	NC_000014.9	102209559	sense	AGG	C-T	2	1	C_6;C_8;	Ser465Leu;Leu466Leu;	Missense;Silent;	None;None				S465
CTCGCTGCCGCTCACGTGCG	CCGCCTCGCTGCCGCTCACGTGCGGGGAGT	WDR24	ENSG00000127580	ENST00000293883	-1	GRCh38	G	A	C	T	NC_000016.10	685473	antisense	GGG	C-T	2	0	C_5;C_8;	Ser600Asn;Gly599Asp;	Missense;Missense;	None;None				S600
CCTCGCTGCCGCTCACGTGC	TCCGCCTCGCTGCCGCTCACGTGCGGGGAG	WDR24	ENSG00000127580	ENST00000293883	-1	GRCh38	G	A	C	T	NC_000016.10	685472	antisense	GGG	C-T	2	0	C_4;C_6;	Glu601Lys;Ser600Asn;	Missense;Missense;	None;None				S600
GCCTCGCTGCCGCTCACGTG	ATCCGCCTCGCTGCCGCTCACGTGCGGGGA	WDR24	ENSG00000127580	ENST00000293883	-1	GRCh38	G	A	C	T	NC_000016.10	685471	antisense	CGG	C-T	2	0	C_5;C_7;	Glu601Lys;Ser600Asn;	Missense;Missense;	None;None				S600
AGTCAGATGAGGATGTCATT	TCCCAGTCAGATGAGGATGTCATTAGGCTA	WDR26	ENSG00000162923	ENST00000651911	-1	GRCh38	C	T	G	A	NC_000001.11	224433741	sense	AGG	C-T	1	0	C_4;	Ser123Leu;	Missense;	None				S123
GATACTCTTGAGGCAGAGGA	ACAAGATACTCTTGAGGCAGAGGATGGTGC	WDR3	ENSG00000065183	ENST00000349139	1	GRCh38	C	T	C	T	NC_000001.11	117940887	sense	TGG	C-T	2	0	C_5;C_7;	Thr247Ile;Leu248Phe;	Missense;Missense;	None;None				T247
CTAACAGCTCGGAGCAGGAG	AGAACTAACAGCTCGGAGCAGGAGAGGACG	WDR37	ENSG00000047056	ENST00000358220	1	GRCh38	C	T	C	T	NC_000010.11	1072238	sense	AGG	C-T	2	2	C_5;C_8;	Asn29Asn;Ser30Ser;	Silent;Silent;	None;None			Silent	S30
CAGCTCGGAGCAGGAGAGGA	CTAACAGCTCGGAGCAGGAGAGGACGGGAC	WDR37	ENSG00000047056	ENST00000358220	1	GRCh38	C	T	C	T	NC_000010.11	1072242	sense	CGG	C-T	2	1	C_4;C_6;	Ser30Ser;Ser31Leu;	Silent;Missense;	None;None			Silent	S30
CAACTTAGCGTCGCCTCCCC	TCAGCAACTTAGCGTCGCCTCCCCCGGTCT	WDR4	ENSG00000160193	ENST00000330317	-1	GRCh38	G	A	C	T	NC_000021.9	42850053	antisense	CGG	C-T	1	0	C_4;	Ser411Asn;	Missense;	None				S411
TGTGTCCCCATCACCCTCTC	GACGTGTGTCCCCATCACCCTCTCAGGAAA	WDR44	ENSG00000131725	ENST00000254029	1	GRCh38	C	T	C	T	NC_000023.11	118410899	sense	AGG	C-T	2	0	C_6_7;C_8;	Ser561Phe;Pro562Ser;	Missense;Missense;	None;None				S561
CCAGGCTTGCCGTGGAGCTG	TTCACCAGGCTTGCCGTGGAGCTGCGGCCC	WDR46	ENSG00000227057	ENST00000374617	-1	GRCh38	G	A	C	T	NC_000006.12	33279535	antisense	CGG	C-T	1	0	C_6;	Ser564Asn;	Missense;	None				S564
CAAGCCTGGTGAAGAGGAAG	ACGGCAAGCCTGGTGAAGAGGAAGAGGAAG	WDR46	ENSG00000227057	ENST00000374617	-1	GRCh38	C	T	G	A	NC_000006.12	33279543	sense	AGG	C-T	2	2	C_5;C_6;	Ser564Ser;Leu565Leu;	Silent;Silent;	None;None			Silent	S564
TCGTCGCTCCCATCCTCAGC	CTCCTCGTCGCTCCCATCCTCAGCGGGCCT	WDR55	ENSG00000120314	ENST00000358337	1	GRCh38	G	A	G	A	NC_000005.10	140664959	antisense	GGG	C-T	2	0	C_5;C_7;	Asp15Asn;Ser14Asn;	Missense;Missense;	None;None				S14
CTCGTCGCTCCCATCCTCAG	CCTCCTCGTCGCTCCCATCCTCAGCGGGCC	WDR55	ENSG00000120314	ENST00000358337	1	GRCh38	G	A	G	A	NC_000005.10	140664960	antisense	CGG	C-T	2	0	C_6;C_8;	Asp15Asn;Ser14Asn;	Missense;Missense;	None;None				S14
ACTCCATGGAAGCCCCAACC	CCAGACTCCATGGAAGCCCCAACCCGGATC	WDR55	ENSG00000120314	ENST00000358337	1	GRCh38	C	T	C	T	NC_000005.10	140664971	sense	CGG	C-T	1	0	C_4_5;	Ser21Phe;	Missense;	None				S21
AGCACCGATGACTTCTTCGC	TTGGAGCACCGATGACTTCTTCGCAGGACT	WDR55	ENSG00000120314	ENST00000358337	1	GRCh38	C	T	C	T	NC_000005.10	140669562	sense	AGG	C-T	1	0	C_5_6;	Thr355Ile;	Missense;	None				T355
AGTAATTCATTCTCTGACAA	GAAAAGTAATTCATTCTCTGACAAAGGGGA	WDR60	ENSG00000126870	ENST00000407559	1	GRCh38	C	T	C	T	NC_000007.14	158879843	sense	AGG	C-T	1	0	C_8;	Ser247Leu;	Missense;	None				S247
GTAATTCATTCTCTGACAAA	AAAAGTAATTCATTCTCTGACAAAGGGGAA	WDR60	ENSG00000126870	ENST00000407559	1	GRCh38	C	T	C	T	NC_000007.14	158879844	sense	GGG	C-T	1	0	C_7;	Ser247Leu;	Missense;	None				S247
TAATTCATTCTCTGACAAAG	AAAGTAATTCATTCTCTGACAAAGGGGAAG	WDR60	ENSG00000126870	ENST00000407559	1	GRCh38	C	T	C	T	NC_000007.14	158879845	sense	GGG	C-T	1	0	C_6;	Ser247Leu;	Missense;	None				S247
CTGAGTCCCCCTGCAGAGGT	CTGACTGAGTCCCCCTGCAGAGGTAGGGCC	WDR62	ENSG00000075702	ENST00000270301	1	GRCh38	C	T	C	T	NC_000019.10	36102134	sense	AGG	C-T	1	0	C_7_8;	Ser1070Phe;	Missense;	None				S1070
TGAGTCCCCCTGCAGAGGTA	TGACTGAGTCCCCCTGCAGAGGTAGGGCCC	WDR62	ENSG00000075702	ENST00000270301	1	GRCh38	C	T	C	T	NC_000019.10	36102135	sense	GGG	C-T	2	0	C_6_7;C_8;	Ser1070Phe;Pro1071Ser;	Missense;Missense;	None;None				S1070
CATCTCCCTCGGTGACAGTG	GCAGCATCTCCCTCGGTGACAGTGAGGGCC	WDR62	ENSG00000075702	ENST00000270301	1	GRCh38	C	T	C	T	NC_000019.10	36103521	sense	AGG	C-T	3	1	C_4;C_6_7;C_8;	Ile1227Ile;Ser1228Phe;Leu1229Phe;	Silent;Missense;Missense;	None;None;None				S1228
ATCTCCCTCGGTGACAGTGA	CAGCATCTCCCTCGGTGACAGTGAGGGCCC	WDR62	ENSG00000075702	ENST00000270301	1	GRCh38	C	T	C	T	NC_000019.10	36103522	sense	GGG	C-T	2	0	C_5_6;C_7;	Ser1228Phe;Leu1229Phe;	Missense;Missense;	None;None				S1228
CATCTCCCCTTGAGCTGAGC	CCCCCATCTCCCCTTGAGCTGAGCAGGGTG	WDR62	ENSG00000075702	ENST00000270301	1	GRCh38	C	T	C	T	NC_000019.10	36104590	sense	AGG	C-T	2	0	C_4;C_6_7_8;	Ser1405Phe;Pro1406Phe;	Missense;Missense;	None;None				S1405
AAGCACCCCAGACCTTTCTA	GACCAAGCACCCCAGACCTTTCTAAGGCAA	WDR7	ENSG00000091157	ENST00000254442	1	GRCh38	C	T	C	T	NC_000018.10	56758877	sense	AGG	C-T	3	1	C_4;C_6_7;C_8;	Ser925Ser;Thr926Ile;Pro927Ser;	Silent;Missense;Missense;	None;None;None				T926
GCTCCAGACCCCGTGGATTC	TTATGCTCCAGACCCCGTGGATTCTGGATC	WDR74	ENSG00000133316	ENST00000278856	-1	GRCh38	G	A	C	T	NC_000011.10	62833797	antisense	TGG	C-T	2	1	C_4;C_5;	Glu305Lys;Leu304Leu;	Missense;Silent;	None;None			Silent	S304
CAGCACCAGCGAGACCTCCC	AGAGCAGCACCAGCGAGACCTCCCTGGGTG	WDR81	ENSG00000167716	ENST00000409644	1	GRCh38	C	T	C	T	NC_000017.11	1728295	sense	TGG	C-T	2	1	C_4;C_6_7;	Ser1113Ser;Thr1114Ile;	Silent;Missense;	None;None				S1114
AGCACCAGCGAGACCTCCCT	GAGCAGCACCAGCGAGACCTCCCTGGGTGA	WDR81	ENSG00000167716	ENST00000409644	1	GRCh38	C	T	C	T	NC_000017.11	1728296	sense	GGG	C-T	1	0	C_5_6;	Thr1114Ile;	Missense;	None				S1114
CACGCTGTCGGTCAGCTTCA	GCAACACGCTGTCGGTCAGCTTCATGGCGG	WDR82	ENSG00000164091	ENST00000296490	-1	GRCh38	G	A	C	T	NC_000003.12	52278341	antisense	TGG	C-T	1	0	C_5;	Ser6Asn;	Missense;	None				S6
GTACAGCGGCCACGGCTACG	GGACGTACAGCGGCCACGGCTACGAGGTGC	WDR83	ENSG00000123154	ENST00000418543	1	GRCh38	C	T	C	T	NC_000019.10	12670059	sense	AGG	C-T	2	2	C_4;C_7;	Tyr63Tyr;Ser64Ser;	Silent;Silent;	None;None			Silent	S64
CTTACTCTGAGGCAGCAGCG	TCTTCTTACTCTGAGGCAGCAGCGAGGACA	WDR91	ENSG00000105875	ENST00000354475	-1	GRCh38	G	A	C	T	NC_000007.14	135204349	antisense	AGG	C-T	2	1	C_5;C_7;	Ser269Asn;Gln268Gln;	Missense;Silent;	None;None				S269
TCTTTCTCGCCGGTGCGCTG	TAGCTCTTTCTCGCCGGTGCGCTGCGGCGG	WEE1	ENSG00000166483	ENST00000450114	1	GRCh38	C	T	C	T	NC_000011.10	9574342	sense	CGG	C-T	2	1	C_6;C_8;	Phe138Phe;Ser139Leu;	Silent;Missense;	None;None				S139
CCGGCGAGAAAGAGCTACCC	CGCACCGGCGAGAAAGAGCTACCCAGGAAG	WEE1	ENSG00000166483	ENST00000450114	1	GRCh38	G	A	G	A	NC_000011.10	9574354	antisense	AGG	C-T	1	1	C_5;	Ser139Ser;	Silent;	None			Silent	S139
TTCTCGCCGGTGCGCTGCGG	CTCTTTCTCGCCGGTGCGCTGCGGCGGCCC	WEE1	ENSG00000166483	ENST00000450114	1	GRCh38	C	T	C	T	NC_000011.10	9574345	sense	CGG	C-T	2	0	C_5;C_7_8;	Ser139Leu;Pro140Leu;	Missense;Missense;	None;None				S139
GATGCGTCGCCGCGGGGTTG	AGGAGATGCGTCGCCGCGGGGTTGCGGGGC	WEE1	ENSG00000166483	ENST00000450114	1	GRCh38	C	T	C	T	NC_000011.10	9574375	sense	CGG	C-T	2	0	C_5;C_8;	Ala149Val;Ser150Leu;	Missense;Missense;	None;None				S150
ATGCGTCGCCGCGGGGTTGC	GGAGATGCGTCGCCGCGGGGTTGCGGGGCG	WEE1	ENSG00000166483	ENST00000450114	1	GRCh38	C	T	C	T	NC_000011.10	9574376	sense	GGG	C-T	2	0	C_4;C_7;	Ala149Val;Ser150Leu;	Missense;Missense;	None;None				S150
CCCGCGGCGACGCATCTCCT	CAACCCCGCGGCGACGCATCTCCTGGGCCG	WEE1	ENSG00000166483	ENST00000450114	1	GRCh38	G	A	G	A	NC_000011.10	9574390	antisense	GGG	C-T	2	2	C_5;C_8;	Pro151Pro;Ser150Ser;	Silent;Silent;	None;None			Silent	S150
TGCGTCGCCGCGGGGTTGCG	GAGATGCGTCGCCGCGGGGTTGCGGGGCGC	WEE1	ENSG00000166483	ENST00000450114	1	GRCh38	C	T	C	T	NC_000011.10	9574377	sense	GGG	C-T	2	0	C_6;C_8;	Ser150Leu;Pro151Ser;	Missense;Missense;	None;None				S150
GCACACGCCCAAGGTGAGAG	CCCCGCACACGCCCAAGGTGAGAGCGGCGG	WEE1	ENSG00000166483	ENST00000450114	1	GRCh38	C	T	C	T	NC_000011.10	9574497	sense	CGG	C-T	3	1	C_4;C_6;C_8;	His189His;Thr190Met;Pro191Ser;	Silent;Missense;Missense;	None;None;None				T190
ATTCCAGCTCTGTTAAACTC	ATTGATTCCAGCTCTGTTAAACTCCGGGGT	WEE1	ENSG00000166483	ENST00000450114	1	GRCh38	C	T	C	T	NC_000011.10	9575916	sense	CGG	C-T	2	1	C_4_5;C_8;	Ser203Phe;Ser204Ser;	Missense;Silent;	None;None			Silent	S204
TTCCAGCTCTGTTAAACTCC	TTGATTCCAGCTCTGTTAAACTCCGGGGTA	WEE1	ENSG00000166483	ENST00000450114	1	GRCh38	C	T	C	T	NC_000011.10	9575917	sense	GGG	C-T	2	2	C_4;C_7;	Ser203Ser;Ser204Ser;	Silent;Silent;	None;None			Silent	S204
TCCAGCTCTGTTAAACTCCG	TGATTCCAGCTCTGTTAAACTCCGGGGTAG	WEE1	ENSG00000166483	ENST00000450114	1	GRCh38	C	T	C	T	NC_000011.10	9575918	sense	GGG	C-T	2	1	C_6;C_8;	Ser204Ser;Ser205Phe;	Silent;Missense;	None;None			Silent	S204
CGGCGACTTGACCGGCGACG	CCGCCGGCGACTTGACCGGCGACGAGGAGC	WEE1	ENSG00000166483	ENST00000450114	1	GRCh38	G	A	G	A	NC_000011.10	9574317	antisense	AGG	C-T	2	2	C_4;C_7;	Ser127Ser;Lys126Lys;	Silent;Silent;	None;None			Silent	S127
CGACACCCCGCACACGCCCA	TCTTCGACACCCCGCACACGCCCAAGGTGA	WEE1	ENSG00000166483	ENST00000450114	1	GRCh38	C	T	C	T	NC_000011.10	9574488	sense	AGG	C-T	3	1	C_4;C_6_7;C_8;	Asp186Asp;Thr187Ile;Pro188Ser;	Silent;Missense;Missense;	None;None;None				T187
CAGCCTCGTTGGAGCAGGAG	GCCACAGCCTCGTTGGAGCAGGAGAGGAGC	WFS1	ENSG00000109501	ENST00000226760	1	GRCh38	C	T	C	T	NC_000004.12	6277544	sense	AGG	C-T	2	0	C_4_5;C_7;	Ala31Val;Ser32Leu;	Missense;Missense;	None;Uncertain significance				S32
CCTTCTCCAGGCCACAGAAG	TGTGCCTTCTCCAGGCCACAGAAGTGGTCC	WIPF1	ENSG00000115935	ENST00000392547	-1	GRCh38	C	T	G	A	NC_000002.12	174572348	sense	TGG	C-T	2	0	C_5;C_7_8;	Ser154Phe;Pro155Leu;	Missense;Missense;	None;None				S154
CGGGGGTCCCCACCAGTGCC	CAACCGGGGGTCCCCACCAGTGCCCGGAGG	WIPF1	ENSG00000115935	ENST00000392547	-1	GRCh38	C	T	G	A	NC_000002.12	174572204	sense	CGG	C-T	1	0	C_8;	Ser203Phe;	Missense;	None				S203
GGGTCCCCACCAGTGCCCGG	CCGGGGGTCCCCACCAGTGCCCGGAGGCCC	WIPF1	ENSG00000115935	ENST00000392547	-1	GRCh38	C	T	G	A	NC_000002.12	174572201	sense	AGG	C-T	2	0	C_5_6;C_7_8;	Ser203Phe;Pro204Leu;	Missense;Missense;	None;None				S203
CGGGGGCGTGGACGAACTGA	GTAACGGGGGCGTGGACGAACTGAGGGACA	WIPF1	ENSG00000115935	ENST00000392547	-1	GRCh38	G	A	C	T	NC_000002.12	174571764	antisense	GGG	C-T	1	1	C_7;	Thr345Thr;	Silent;	None			Silent	T345
ACGGGGGCGTGGACGAACTG	GGTAACGGGGGCGTGGACGAACTGAGGGAC	WIPF1	ENSG00000115935	ENST00000392547	-1	GRCh38	G	A	C	T	NC_000002.12	174571763	antisense	AGG	C-T	1	1	C_8;	Thr345Thr;	Silent;	None			Silent	T345
TGGGGCTAGAGGGTCCATTG	TTAGTGGGGCTAGAGGGTCCATTGGGGACC	WIPF2	ENSG00000171475	ENST00000585043	1	GRCh38	G	A	G	A	NC_000017.11	40264981	antisense	GGG	C-T	1	0	C_6;	Ser267Asn;	Missense;	None				S267
GTGGGGCTAGAGGGTCCATT	ATTAGTGGGGCTAGAGGGTCCATTGGGGAC	WIPF2	ENSG00000171475	ENST00000585043	1	GRCh38	G	A	G	A	NC_000017.11	40264982	antisense	GGG	C-T	1	0	C_7;	Ser267Asn;	Missense;	None				S267
AGTGGGGCTAGAGGGTCCAT	CATTAGTGGGGCTAGAGGGTCCATTGGGGA	WIPF2	ENSG00000171475	ENST00000585043	1	GRCh38	G	A	G	A	NC_000017.11	40264983	antisense	TGG	C-T	1	0	C_8;	Ser267Asn;	Missense;	None				S267
TACACCACCGGGGGGAACCA	TTCTTACACCACCGGGGGGAACCAAGGCTT	WIZ	ENSG00000011451	ENST00000643092	-1	GRCh38	C	T	G	A	NC_000019.10	15440500	sense	AGG	C-T	2	1	C_5;C_6_8;	His166His;His167Tyr;	Silent;Missense;	None;None				S167
AGGGCCGCCCCAGGTTCGAC	GCCCAGGGCCGCCCCAGGTTCGACTGGCTC	WIZ	ENSG00000011451	ENST00000643092	-1	GRCh38	C	T	G	A	NC_000019.10	15440458	sense	TGG	C-T	2	1	C_5;C_6_8;	Gly180Gly;Arg181Cys;	Silent;Missense;	None;None			Silent	S180
GGGGTGGCGGCTGGGCAGGC	GCGAGGGGTGGCGGCTGGGCAGGCAGGTCC	WIZ	ENSG00000011451	ENST00000643092	-1	GRCh38	G	A	C	T	NC_000019.10	15440360	antisense	AGG	C-T	1	1	C_8;	Pro209Pro;	Silent;	None			Silent	S209
CTGCACATGCGTGAGCCCCC	CAAGCTGCACATGCGTGAGCCCCCAGGCCA	WIZ	ENSG00000011451	ENST00000643092	-1	GRCh38	C	T	G	A	NC_000019.10	15439730	sense	AGG	C-T	1	0	C_4_6;	His423Tyr;	Missense;	None				S423
GGAAAGGCCAGCCTTCCGAG	GGAGGGAAAGGCCAGCCTTCCGAGAGGCCT	WIZ	ENSG00000011451	ENST00000643092	-1	GRCh38	G	A	C	T	NC_000019.10	15439249	antisense	AGG	C-T	1	0	C_8;	Ala580Thr;	Missense;	None				S580
CCAGGGCCGCCTGCGGGATG	AGCTCCAGGGCCGCCTGCGGGATGAGGCTG	WIZ	ENSG00000011451	ENST00000643092	-1	GRCh38	G	A	C	T	NC_000019.10	15439028	antisense	AGG	C-T	2	1	C_7;C_8;	Ala654Thr;Ala653Ala;	Missense;Silent;	None;None				T654
GGCGGCCCTGGAGCTGAAGC	CGCAGGCGGCCCTGGAGCTGAAGCAGGCAT	WIZ	ENSG00000011451	ENST00000643092	-1	GRCh38	C	T	G	A	NC_000019.10	15439038	sense	AGG	C-T	2	1	C_6_7;C_8;	Ala654Val;Leu655Leu;	Missense;Silent;	None;None				T654
GGGCGCTGGCCTCAGGGCTG	AGGAGGGCGCTGGCCTCAGGGCTGGGGCTG	WIZ	ENSG00000011451	ENST00000643092	-1	GRCh38	G	A	C	T	NC_000019.10	15439640	antisense	GGG	C-T	2	0	C_4;C_6;	Ala451Thr;Ser450Asn;	Missense;Missense;	None;None				S451
AGGGCGCTGGCCTCAGGGCT	GAGGAGGGCGCTGGCCTCAGGGCTGGGGCT	WIZ	ENSG00000011451	ENST00000643092	-1	GRCh38	G	A	C	T	NC_000019.10	15439639	antisense	GGG	C-T	2	0	C_5;C_7;	Ala451Thr;Ser450Asn;	Missense;Missense;	None;None				S451
GAGGGCGCTGGCCTCAGGGC	AGAGGAGGGCGCTGGCCTCAGGGCTGGGGC	WIZ	ENSG00000011451	ENST00000643092	-1	GRCh38	G	A	C	T	NC_000019.10	15439638	antisense	TGG	C-T	2	0	C_6;C_8;	Ala451Thr;Ser450Asn;	Missense;Missense;	None;None				S451
CGGCGAGAGGAACAGGGAAC	CCGGCGGCGAGAGGAACAGGGAACCGGGAG	WNK1	ENSG00000060237	ENST00000315939	1	GRCh38	G	A	G	A	NC_000012.12	753625	antisense	CGG	C-T	1	1	C_4;	Ser19Ser;	Silent;	None			Silent	S19
TCCAGCTCCGATTCCTCCGT	TGGCTCCAGCTCCGATTCCTCCGTGGGGGA	WNK1	ENSG00000060237	ENST00000315939	1	GRCh38	C	T	C	T	NC_000012.12	753650	sense	GGG	C-T	2	1	C_6;C_8;	Ser30Ser;Ser31Phe;	Silent;Missense;	None;None				S31
CCAGCTCCGATTCCTCCGTG	GGCTCCAGCTCCGATTCCTCCGTGGGGGAG	WNK1	ENSG00000060237	ENST00000315939	1	GRCh38	C	T	C	T	NC_000012.12	753651	sense	GGG	C-T	2	1	C_5;C_7_8;	Ser30Ser;Ser31Phe;	Silent;Missense;	None;None				S31
CAGCTCCGATTCCTCCGTGG	GCTCCAGCTCCGATTCCTCCGTGGGGGAGA	WNK1	ENSG00000060237	ENST00000315939	1	GRCh38	C	T	C	T	NC_000012.12	753652	sense	GGG	C-T	2	1	C_4;C_6_7;	Ser30Ser;Ser31Phe;	Silent;Missense;	None;None				S31
TCTTTGCTCCCCACAAGGCT	CTCCTCTTTGCTCCCCACAAGGCTAGGCTG	WNK1	ENSG00000060237	ENST00000315939	1	GRCh38	G	A	G	A	NC_000012.12	754092	antisense	AGG	C-T	1	0	C_7;	Ser174Asn;	Missense;	None				S174
GAGCAAAGAGGAGCCGCCGC	TGGGGAGCAAAGAGGAGCCGCCGCCGGCGA	WNK1	ENSG00000060237	ENST00000315939	1	GRCh38	C	T	C	T	NC_000012.12	754084	sense	CGG	C-T	1	1	C_4;	Ser174Ser;	Silent;	None			Silent	S174
TCCAGGACCTTCTCTAACCC	CTTTTCCAGGACCTTCTCTAACCCAGGTGC	WNK1	ENSG00000060237	ENST00000315939	1	GRCh38	C	T	C	T	NC_000012.12	887283	sense	AGG	C-T	1	0	C_8;	Pro1784Ser;	Missense;	None				S1784
CGTCGTCTTCTCCCTGAAAG	GGGTCGTCGTCTTCTCCCTGAAAGGGGAGC	WNK1	ENSG00000060237	ENST00000315939	1	GRCh38	G	A	G	A	NC_000012.12	897610	antisense	GGG	C-T	2	0	C_4;C_7;	Arg2125Gln;Arg2124Lys;	Missense;Missense;	Uncertain significance;None				S2124
TCGTCGTCTTCTCCCTGAAA	TGGGTCGTCGTCTTCTCCCTGAAAGGGGAG	WNK1	ENSG00000060237	ENST00000315939	1	GRCh38	G	A	G	A	NC_000012.12	897611	antisense	GGG	C-T	2	0	C_5;C_8;	Arg2125Gln;Arg2124Lys;	Missense;Missense;	Uncertain significance;None				S2124
CAAGACTGTGGGCCGTTTCT	CAGCCAAGACTGTGGGCCGTTTCTCGGTGG	WNK2	ENSG00000165238	ENST00000297954	1	GRCh38	C	T	C	T	NC_000009.12	93292691	sense	CGG	C-T	1	0	C_6;	Thr1781Ile;	Missense;	None				S1781
TTGTCCCCAGATCCTGTGGC	CCGGTTGTCCCCAGATCCTGTGGCTGGCTC	WRAP53	ENSG00000141499	ENST00000316024	1	GRCh38	C	T	C	T	NC_000017.11	7688805	sense	TGG	C-T	2	0	C_5_6;C_7_8;	Ser54Phe;Pro55Leu;	Missense;Missense;	None;None				S54
TCCCCACTCTCTGTGGGCTC	TTCGTCCCCACTCTCTGTGGGCTCAGGAAA	WRAP53	ENSG00000141499	ENST00000316024	1	GRCh38	G	A	G	A	NC_000017.11	7703317	antisense	AGG	C-T	2	0	C_4_5;C_7;	Gly492Lys;Ser491Asn;	Missense;Missense;	None;None				S491
TCGAGGACTCAACTCACTAG	CGATTCGAGGACTCAACTCACTAGGGGAAC	WRAP53	ENSG00000141499	ENST00000316024	1	GRCh38	G	A	G	A	NC_000017.11	7688924	antisense	GGG	C-T	1	0	C_8;	Ser90Asn;	Missense;	None				S90
CCTCGCCGCCCGGCGCCAAG	GGGCCCTCGCCGCCCGGCGCCAAGAGGCGG	WRNIP1	ENSG00000124535	ENST00000618555	1	GRCh38	C	T	C	T	NC_000006.12	2765813	sense	AGG	C-T	2	0	C_4;C_6_7;	Ser65Leu;Pro66Leu;	Missense;Missense;	None;None				S65
GCTGCTCTCGGCTGCCGTCG	CCTCGCTGCTCTCGGCTGCCGTCGGGGTGG	WRNIP1	ENSG00000124535	ENST00000618555	1	GRCh38	G	A	G	A	NC_000006.12	2765898	antisense	GGG	C-T	2	1	C_5;C_7;	Ser91Asn;Glu90Glu;	Missense;Silent;	None;None				S91
CGCTGCTCTCGGCTGCCGTC	CCCTCGCTGCTCTCGGCTGCCGTCGGGGTG	WRNIP1	ENSG00000124535	ENST00000618555	1	GRCh38	G	A	G	A	NC_000006.12	2765899	antisense	GGG	C-T	2	1	C_6;C_8;	Ser91Asn;Glu90Glu;	Missense;Silent;	None;None				S91
TCGCTGCTCTCGGCTGCCGT	GCCCTCGCTGCTCTCGGCTGCCGTCGGGGT	WRNIP1	ENSG00000124535	ENST00000618555	1	GRCh38	G	A	G	A	NC_000006.12	2765900	antisense	CGG	C-T	2	0	C_4;C_7;	Ser92Asn;Ser91Asn;	Missense;Missense;	None;None				S91
GAGCAGCGAGGGCGAGGGTG	CCGAGAGCAGCGAGGGCGAGGGTGAGGAGG	WRNIP1	ENSG00000124535	ENST00000618555	1	GRCh38	C	T	C	T	NC_000006.12	2765892	sense	AGG	C-T	2	2	C_4;C_7;	Ser91Ser;Ser92Ser;	Silent;Silent;	None;None			Silent	S91
CAGCGAGGGCGAGGGTGAGG	AGAGCAGCGAGGGCGAGGGTGAGGAGGGCG	WRNIP1	ENSG00000124535	ENST00000618555	1	GRCh38	C	T	C	T	NC_000006.12	2765895	sense	AGG	C-T	1	1	C_4;	Ser92Ser;	Silent;	None			Silent	S92
TGGGTCTGGATTTCACAGGG	CGTCTGGGTCTGGATTTCACAGGGAGGGCA	WTAP	ENSG00000146457	ENST00000358372	1	GRCh38	C	T	C	T	NC_000006.12	159755284	sense	AGG	C-T	1	0	C_6;	Ser290Phe;	Missense;	None				S290
GGGTCTGGATTTCACAGGGA	GTCTGGGTCTGGATTTCACAGGGAGGGCAA	WTAP	ENSG00000146457	ENST00000358372	1	GRCh38	C	T	C	T	NC_000006.12	159755285	sense	GGG	C-T	1	0	C_5;	Ser290Phe;	Missense;	None				S290
TTTCCTTCTTCTCCAGGGAA	TGACTTTCCTTCTTCTCCAGGGAATGGTAA	WTAP	ENSG00000146457	ENST00000358372	1	GRCh38	C	T	C	T	NC_000006.12	159755327	sense	TGG	C-T	2	0	C_4_5;C_8;	Pro304Phe;Ser305Phe;	Missense;Missense;	None;None				S305
GGGGCTGCTGCCTGAGGACA	ATCCGGGGCTGCTGCCTGAGGACAGGGACT	WWC1	ENSG00000113645	ENST00000265293	1	GRCh38	G	A	G	A	NC_000005.10	168423575	antisense	GGG	C-T	2	0	C_5;C_8;	Ser438Asn;Ser437Asn;	Missense;Missense;	None;None				S438
CGGGGCTGCTGCCTGAGGAC	GATCCGGGGCTGCTGCCTGAGGACAGGGAC	WWC1	ENSG00000113645	ENST00000265293	1	GRCh38	G	A	G	A	NC_000005.10	168423576	antisense	AGG	C-T	1	0	C_6;	Ser438Asn;	Missense;	None				S438
GGGCGACAGCGAGGACAGCG	TTGGGGGCGACAGCGAGGACAGCGAGGAGC	WWC3	ENSG00000047644	ENST00000380861	1	GRCh38	G	A	G	A	NC_000023.11	10117448	antisense	AGG	C-T	2	2	C_4;C_7;	Ser462Ser;Leu461Leu;	Silent;Silent;	None;None			Silent	S462
ACCCGAATGTCTGTGCGTCC	AAGCACCCGAATGTCTGTGCGTCCTGGGGG	WWP2	ENSG00000198373	ENST00000359154	1	GRCh38	G	A	G	A	NC_000016.10	69871822	antisense	TGG	C-T	1	1	C_4;	Ser197Ser;	Silent;	None			Silent	S197
GGGCTTTGCTCGCCGGTTGC	ACCGGGGCTTTGCTCGCCGGTTGCTGGGGT	WWP2	ENSG00000198373	ENST00000359154	1	GRCh38	G	A	G	A	NC_000016.10	69871863	antisense	TGG	C-T	1	0	C_4;	Ser211Asn;	Missense;	None				S211
AAAGCCCCGGTGCTCGGAGC	GAGCAAAGCCCCGGTGCTCGGAGCCGGCAC	WWP2	ENSG00000198373	ENST00000359154	1	GRCh38	C	T	C	T	NC_000016.10	69871857	sense	CGG	C-T	2	1	C_5;C_6_7_8;	Ser211Ser;Pro212Phe;	Silent;Missense;	None;None			Silent	S211
AGGCTCCCAAACACTGCGGC	CTTCAGGCTCCCAAACACTGCGGCTGGCAC	XAB2	ENSG00000076924	ENST00000358368	-1	GRCh38	G	A	C	T	NC_000019.10	7619599	antisense	TGG	C-T	2	0	C_4;C_6_7_8;	Ser851Asn;Gly850Lys;	Missense;Missense;	None;None				S851
CTTCAGGCTCCCAAACACTG	CTTCCTTCAGGCTCCCAAACACTGCGGCTG	XAB2	ENSG00000076924	ENST00000358368	-1	GRCh38	G	A	C	T	NC_000019.10	7619595	antisense	CGG	C-T	2	1	C_4;C_8;	Leu852Leu;Ser851Asn;	Silent;Missense;	None;None				S851
GTCCTCGCTGGAGTTTCATA	AGAAGTCCTCGCTGGAGTTTCATAAGGTAA	XAF1	ENSG00000132530	ENST00000361842	1	GRCh38	C	T	C	T	NC_000017.11	6759697	sense	AGG	C-T	3	2	C_4;C_6;C_8;	Ser69Ser;Ser70Leu;Leu71Leu;	Silent;Missense;Silent;	None;None;None				S70
GGGCTGGCCCCTCTCTGGGC	CTCCGGGCTGGCCCCTCTCTGGGCTGGCAC	XBP1	ENSG00000100219	ENST00000611155	-1	GRCh38	G	A	C	T	NC_000022.11	28800382	antisense	TGG	C-T	2	0	C_4;C_8;	Ser47Asn;Ala46Thr;	Missense;Missense;	None;None				S47
CTCCGGGCTGGCCCCTCTCT	CTGCCTCCGGGCTGGCCCCTCTCTGGGCTG	XBP1	ENSG00000100219	ENST00000611155	-1	GRCh38	G	A	C	T	NC_000022.11	28800378	antisense	GGG	C-T	2	1	C_4;C_8;	Pro48Pro;Ser47Asn;	Silent;Missense;	None;None				S47
GCCAGCCCGGAGGCAGCGAG	AGGGGCCAGCCCGGAGGCAGCGAGCGGGGG	XBP1	ENSG00000100219	ENST00000611155	-1	GRCh38	C	T	G	A	NC_000022.11	28800389	sense	CGG	C-T	2	1	C_6;C_7_8;	Ser47Ser;Pro48Leu;	Silent;Missense;	None;None			Silent	S47
CCAGCCCGGAGGCAGCGAGC	GGGGCCAGCCCGGAGGCAGCGAGCGGGGGG	XBP1	ENSG00000100219	ENST00000611155	-1	GRCh38	C	T	G	A	NC_000022.11	28800388	sense	GGG	C-T	2	1	C_5;C_6_7;	Ser47Ser;Pro48Leu;	Silent;Missense;	None;None			Silent	S47
CAGCCCGGAGGCAGCGAGCG	GGGCCAGCCCGGAGGCAGCGAGCGGGGGGC	XBP1	ENSG00000100219	ENST00000611155	-1	GRCh38	C	T	G	A	NC_000022.11	28800387	sense	GGG	C-T	2	1	C_4;C_5_6;	Ser47Ser;Pro48Leu;	Silent;Missense;	None;None			Silent	S47
CCTCTCAGAGGAGATTGAGA	ATGGCCTCTCAGAGGAGATTGAGAAGGAGG	XK	ENSG00000047597	ENST00000378616	1	GRCh38	C	T	C	T	NC_000023.11	37694379	sense	AGG	C-T	2	1	C_4;C_6;	Leu114Leu;Ser115Leu;	Silent;Missense;	None;None				S115
TCAGCGATGGGGATGACCTC	GCCCTCAGCGATGGGGATGACCTCAGGTGA	XPC	ENSG00000154767	ENST00000285021	-1	GRCh38	C	T	G	A	NC_000003.12	14172888	sense	AGG	C-T	1	1	C_5;	Ser94Ser;	Silent;	None			Silent	S94
TTTACTGCTTGAAGAGCTTG	CTCTTTTACTGCTTGAAGAGCTTGAGGATG	XPC	ENSG00000154767	ENST00000285021	-1	GRCh38	G	A	C	T	NC_000003.12	14158359	antisense	AGG	C-T	2	0	C_5;C_8;	Ser507Asn;Ser506Asn;	Missense;Missense;	None;None				S507
ACTCTCTTCTGATGAAGAGG	GTGGACTCTCTTCTGATGAAGAGGAGGGGA	XPC	ENSG00000154767	ENST00000285021	-1	GRCh38	C	T	G	A	NC_000003.12	14146121	sense	AGG	C-T	2	1	C_4;C_6;	Leu882Leu;Ser883Phe;	Silent;Missense;	None;None				S883
CTCTCTTCTGATGAAGAGGA	TGGACTCTCTTCTGATGAAGAGGAGGGGAC	XPC	ENSG00000154767	ENST00000285021	-1	GRCh38	C	T	G	A	NC_000003.12	14146120	sense	GGG	C-T	2	0	C_5;C_8;	Ser883Phe;Ser884Phe;	Missense;Missense;	None;None				S883
GACCCCTACAGCCTACGAGA	TTGGGACCCCTACAGCCTACGAGAAGGTAA	XPNPEP1	ENSG00000108039	ENST00000502935	-1	GRCh38	C	T	G	A	NC_000010.11	109873388	sense	AGG	C-T	2	1	C_4;C_5_6;	Thr478Thr;Pro479Phe;	Silent;Missense;	None;None			Silent	T478
GACCTTTGAACCTCTAACAT	GCCTGACCTTTGAACCTCTAACATTGGTTC	XPNPEP1	ENSG00000108039	ENST00000502935	-1	GRCh38	C	T	G	A	NC_000010.11	109868686	sense	TGG	C-T	1	1	C_4;	Thr601Thr;	Silent;	None			Silent	T601
TCTGCCTCTCCGTTGCTTTC	TACATCTGCCTCTCCGTTGCTTTCTGGAAG	XPO1	ENSG00000082898	ENST00000406957	-1	GRCh38	C	T	G	A	NC_000002.12	61493974	sense	TGG	C-T	2	0	C_5_6;C_8;	Ala390Val;Ser391Phe;	Missense;Missense;	None;None				S391
ACCACTTTCTCCTGAGGTCG	CCATACCACTTTCTCCTGAGGTCGGGGATG	XPO6	ENSG00000169180	ENST00000304658	-1	GRCh38	G	A	C	T	NC_000016.10	28166506	antisense	GGG	C-T	1	0	C_5;	Ser214Asn;	Missense;	None				S214
TACCACTTTCTCCTGAGGTC	ACCATACCACTTTCTCCTGAGGTCGGGGAT	XPO6	ENSG00000169180	ENST00000304658	-1	GRCh38	G	A	C	T	NC_000016.10	28166505	antisense	GGG	C-T	2	0	C_4;C_6;	Gly215Ser;Ser214Asn;	Missense;Missense;	None;None				S214
ATACCACTTTCTCCTGAGGT	GACCATACCACTTTCTCCTGAGGTCGGGGA	XPO6	ENSG00000169180	ENST00000304658	-1	GRCh38	G	A	C	T	NC_000016.10	28166504	antisense	CGG	C-T	3	0	C_4;C_5;C_7;	Exon6:+1;Gly215Ser;Ser214Asn;	Splice-donor;Missense;Missense;	None;None;None				S214
GACCTCAGGAGAAAGTGGTA	CCCCGACCTCAGGAGAAAGTGGTATGGTCT	XPO6	ENSG00000169180	ENST00000304658	-1	GRCh38	C	T	G	A	NC_000016.10	28166524	sense	TGG	C-T	2	1	C_4;C_6;	Thr210Thr;Ser211Leu;	Silent;Missense;	None;None				S211
CGGATCAACAAGACATCCCC	CAGCCGGATCAACAAGACATCCCCAGGTGA	XRCC1	ENSG00000073050	ENST00000262887	-1	GRCh38	C	T	G	A	NC_000019.10	43553422	sense	AGG	C-T	1	1	C_6;	Ile195Ile;	Silent;	None			Silent	S195
GCCTCTCACAGCGGTGGCAG	TGAGGCCTCTCACAGCGGTGGCAGCGGAGA	XRCC1	ENSG00000073050	ENST00000262887	-1	GRCh38	C	T	G	A	NC_000019.10	43546934	sense	CGG	C-T	2	0	C_5;C_7;	Ser416Phe;His417Tyr;	Missense;Missense;	None;None				S416
GATGAGGCCTCTCACAGCGG	GGAGGATGAGGCCTCTCACAGCGGTGGCAG	XRCC1	ENSG00000073050	ENST00000262887	-1	GRCh38	C	T	G	A	NC_000019.10	43546940	sense	TGG	C-T	1	0	C_8;	Ala415Val;	Missense;	None				S415
GGGACCGAGGTGAGAGCCGC	GTCTGGGACCGAGGTGAGAGCCGCCGGGTT	XRCC2	ENSG00000196584	ENST00000359321	-1	GRCh38	C	T	G	A	NC_000007.14	152676049	sense	CGG	C-T	1	0	C_5_6;	Thr12Ile;	Missense;	None				T12
GGACCGAGGTGAGAGCCGCC	TCTGGGACCGAGGTGAGAGCCGCCGGGTTG	XRCC2	ENSG00000196584	ENST00000359321	-1	GRCh38	C	T	G	A	NC_000007.14	152676048	sense	GGG	C-T	1	0	C_4_5;	Thr12Ile;	Missense;	None				T12
TTGGCTCCAATTTGTCTATA	ACCATTGGCTCCAATTTGTCTATAAGGATT	XRCC5	ENSG00000079246	ENST00000392133	1	GRCh38	C	T	C	T	NC_000002.12	216125991	sense	AGG	C-T	2	1	C_5;C_7_8;	Gly254Gly;Ser255Phe;	Silent;Missense;	None;None				S255
TATTTACGTCTTACAGGAGC	AAAATATTTACGTCTTACAGGAGCTGGATA	XRCC6	ENSG00000196419	ENST00000359308	1	GRCh38	C	T	C	T	NC_000022.11	41636220	sense	TGG	C-T	1	1	C_7;	Tyr103Tyr;	Silent;	None			Silent	Y103
TGGCACTGTCATTGCCATGG	GCTTTGGCACTGTCATTGCCATGGGGGTTG	XRCC6	ENSG00000196419	ENST00000359308	1	GRCh38	G	A	G	A	NC_000022.11	41636725	antisense	GGG	C-T	2	0	C_4;C_6;	Ala181Thr;Ser180Asn;	Missense;Missense;	None;None				S180
TTGGCACTGTCATTGCCATG	GGCTTTGGCACTGTCATTGCCATGGGGGTT	XRCC6	ENSG00000196419	ENST00000359308	1	GRCh38	G	A	G	A	NC_000022.11	41636726	antisense	GGG	C-T	2	0	C_5;C_7;	Ala181Thr;Ser180Asn;	Missense;Missense;	None;None				S180
TTTGGCACTGTCATTGCCAT	TGGCTTTGGCACTGTCATTGCCATGGGGGT	XRCC6	ENSG00000196419	ENST00000359308	1	GRCh38	G	A	G	A	NC_000022.11	41636727	antisense	GGG	C-T	2	0	C_6;C_8;	Ala181Thr;Ser180Asn;	Missense;Missense;	None;None				S180
GACGACTCCCATAGATCTGA	ATCTGACGACTCCCATAGATCTGAAGGAGA	XRCC6	ENSG00000196419	ENST00000359308	1	GRCh38	G	A	G	A	NC_000022.11	41650738	antisense	AGG	C-T	2	1	C_6;C_8;	Ser324Asn;Gly323Gly;	Missense;Silent;	None;None				S324
ATGGCAACTCCAGAGCAGGT	AATCATGGCAACTCCAGAGCAGGTGGGCAA	XRCC6	ENSG00000196419	ENST00000359308	1	GRCh38	C	T	C	T	NC_000022.11	41656968	sense	GGG	C-T	2	0	C_5;C_8;	Ala454Val;Thr455Ile;	Missense;Missense;	None;None				T455
CTCCTTGGTGGATGAGTTTA	TGGGCTCCTTGGTGGATGAGTTTAAGGAGC	XRCC6	ENSG00000196419	ENST00000359308	1	GRCh38	C	T	C	T	NC_000022.11	41661365	sense	AGG	C-T	1	1	C_4;	Ser520Ser;	Silent;	None			Silent	S520
TGGACTTACTTTGACAATGT	CCCGTGGACTTACTTTGACAATGTTGGAAG	XRN1	ENSG00000114127	ENST00000264951	-1	GRCh38	G	A	C	T	NC_000003.12	142311694	antisense	TGG	C-T	1	0	C_5;	Ser1645Asn;	Missense;	None				S1645
ATATTAACTCCTCATGCCTT	TGGAATATTAACTCCTCATGCCTTGGGTTC	XRN2	ENSG00000088930	ENST00000377191	1	GRCh38	C	T	C	T	NC_000020.11	21340751	sense	GGG	C-T	1	0	C_8;	Thr439Ile;	Missense;	None				T439
AAGGCTGTTTCTTCTGGCTA	CTCCAAGGCTGTTTCTTCTGGCTAGGGAGA	XRN2	ENSG00000088930	ENST00000377191	1	GRCh38	G	A	G	A	NC_000020.11	21356096	antisense	GGG	C-T	1	0	C_5;	Ser678Asn;	Missense;	None				S678
CAAGGCTGTTTCTTCTGGCT	CCTCCAAGGCTGTTTCTTCTGGCTAGGGAG	XRN2	ENSG00000088930	ENST00000377191	1	GRCh38	G	A	G	A	NC_000020.11	21356097	antisense	AGG	C-T	1	0	C_6;	Ser678Asn;	Missense;	None				S678
TTCCTGGAGCGATTTCTCTA	CCCGTTCCTGGAGCGATTTCTCTAAGGCAC	XYLB	ENSG00000093217	ENST00000207870	1	GRCh38	C	T	C	T	NC_000003.12	38376171	sense	AGG	C-T	1	1	C_4;	Ser354Ser;	Silent;	None			Silent	S354
CTCCCAGTTGGTTGCACAGC	CTGTCTCCCAGTTGGTTGCACAGCAGGTTA	YAF2	ENSG00000015153	ENST00000534854	-1	GRCh38	C	T	G	A	NC_000012.12	42161750	sense	AGG	C-T	2	1	C_4;C_5;	Ser57Ser;Gln58Ter;	Silent;Nonsense;	None;None			Silent	S57
AGCTCTGATAACACAGAGAG	CTCTAGCTCTGATAACACAGAGAGAGGAAT	YAF2	ENSG00000015153	ENST00000534854	-1	GRCh38	C	T	G	A	NC_000012.12	42160672	sense	AGG	C-T	1	0	C_5;	Ser155Phe;	Missense;	None				S155
AGGGCTGGGAGCGTCCCCCA	CTTCAGGGCTGGGAGCGTCCCCCATGGCTC	YARS	ENSG00000134684	ENST00000373477	-1	GRCh38	G	A	C	T	NC_000001.11	32817224	antisense	TGG	C-T	1	0	C_5;	Ser6Asn;	Missense;	None				S6
GGCCTCGCTGCTCATGGTTG	TCTCGGCCTCGCTGCTCATGGTTGCGGTGA	YBX1	ENSG00000065978	ENST00000321358	1	GRCh38	G	A	G	A	NC_000001.11	42682580	antisense	CGG	C-T	2	0	C_4_6;C_8;	Glu4Lys;Ser3Asn;	Missense;Missense;	None;None				S3
GCGCTGAGGGCGGGGGCGGC	GGCGGCGCTGAGGGCGGGGGCGGCGGGGGG	YBX1	ENSG00000065978	ENST00000321358	1	GRCh38	G	A	G	A	NC_000001.11	42682630	antisense	GGG	C-T	1	0	C_4;	Ser21Asn;	Missense;	None				S21
GGCGCTGAGGGCGGGGGCGG	CGGCGGCGCTGAGGGCGGGGGCGGCGGGGG	YBX1	ENSG00000065978	ENST00000321358	1	GRCh38	G	A	G	A	NC_000001.11	42682631	antisense	CGG	C-T	1	0	C_5;	Ser21Asn;	Missense;	None				S21
GGCGGCGCTGAGGGCGGGGG	TGTCGGCGGCGCTGAGGGCGGGGGCGGCGG	YBX1	ENSG00000065978	ENST00000321358	1	GRCh38	G	A	G	A	NC_000001.11	42682634	antisense	CGG	C-T	2	0	C_6;C_8;	Ala22Thr;Ser21Asn;	Missense;Missense;	None;None				S21
ACACTGCGAAGGTACTTCCT	TCCTACACTGCGAAGGTACTTCCTGGGGTT	YBX1	ENSG00000065978	ENST00000321358	1	GRCh38	G	A	G	A	NC_000001.11	42696242	antisense	GGG	C-T	2	0	C_4;C_7;	Ser102Asn;Arg101His;	Missense;Missense;	None;None				S102
TACACTGCGAAGGTACTTCC	CTCCTACACTGCGAAGGTACTTCCTGGGGT	YBX1	ENSG00000065978	ENST00000321358	1	GRCh38	G	A	G	A	NC_000001.11	42696243	antisense	TGG	C-T	2	0	C_5;C_8;	Ser102Asn;Arg101His;	Missense;Missense;	None;None				S102
GGATCGGAGAGTGCTCCCGA	CGAGGGATCGGAGAGTGCTCCCGAAGGCCA	YBX1	ENSG00000065978	ENST00000321358	1	GRCh38	C	T	C	T	NC_000001.11	42696804	sense	AGG	C-T	1	0	C_5;	Ser174Leu;	Missense;	None				S174
GTCCGCTCCCGAGGCTGAGC	ATTCGTCCGCTCCCGAGGCTGAGCAGGGCG	YBX1	ENSG00000065978	ENST00000321358	1	GRCh38	C	T	C	T	NC_000001.11	42700979	sense	AGG	C-T	3	1	C_4;C_6;C_8;	Ser314Ser;Ala315Val;Pro316Ser;	Silent;Missense;Missense;	None;None;None			Silent	S314
GCGGACGAATTCTCAGCTGG	GGGAGCGGACGAATTCTCAGCTGGTGGATC	YBX1	ENSG00000065978	ENST00000321358	1	GRCh38	G	A	G	A	NC_000001.11	42700984	antisense	TGG	C-T	1	1	C_6;	Ser313Ser;	Silent;	None			Silent	S313
CACCCTCCCGCAGGCTCCGA	CCACCACCCTCCCGCAGGCTCCGACGGAGG	YBX3	ENSG00000060138	ENST00000228251	-1	GRCh38	C	T	G	A	NC_000012.12	10723073	sense	CGG	C-T	3	1	C_4;C_5_7;C_8;	Thr14Thr;Leu15Phe;Pro16Ser;	Silent;Missense;Missense;	None;None;None			Silent	T14
CGTCTGTTCGCCGTGGATAC	CAGCCGTCTGTTCGCCGTGGATACCGGCGT	YBX3	ENSG00000060138	ENST00000228251	-1	GRCh38	C	T	G	A	NC_000012.12	10702045	sense	CGG	C-T	1	0	C_4;	Ser324Phe;	Missense;	None				S324
GCACTGCTCTGCTGGGTGGG	CTCAGCACTGCTCTGCTGGGTGGGTGGAGC	YBX3	ENSG00000060138	ENST00000228251	-1	GRCh38	G	A	C	T	NC_000012.12	10701295	antisense	TGG	C-T	2	0	C_4;C_7;	Ser370Asn;Ser369Asn;	Missense;Missense;	None;None				S370
TCAGCACTGCTCTGCTGGGT	TTACTCAGCACTGCTCTGCTGGGTGGGTGG	YBX3	ENSG00000060138	ENST00000228251	-1	GRCh38	G	A	C	T	NC_000012.12	10701292	antisense	GGG	C-T	2	0	C_5;C_7;	Ala371Thr;Ser370Asn;	Missense;Missense;	None;None				S370
CTCAGCACTGCTCTGCTGGG	GTTACTCAGCACTGCTCTGCTGGGTGGGTG	YBX3	ENSG00000060138	ENST00000228251	-1	GRCh38	G	A	C	T	NC_000012.12	10701291	antisense	TGG	C-T	2	0	C_6;C_8;	Ala371Thr;Ser370Asn;	Missense;Missense;	None;None				S370
CAGCGATGAGGCGCCACGGC	CGAGCAGCGATGAGGCGCCACGGCGGGCCG	YDJC	ENSG00000161179	ENST00000292778	-1	GRCh38	G	A	C	T	NC_000022.11	21629680	antisense	GGG	C-T	1	1	C_4;	Ser81Ser;	Silent;	None			Silent	S81
GCAGCGATGAGGCGCCACGG	CCGAGCAGCGATGAGGCGCCACGGCGGGCC	YDJC	ENSG00000161179	ENST00000292778	-1	GRCh38	G	A	C	T	NC_000022.11	21629679	antisense	CGG	C-T	1	1	C_5;	Ser81Ser;	Silent;	None			Silent	S81
CGAGCAGCGATGAGGCGCCA	GGGCCGAGCAGCGATGAGGCGCCACGGCGG	YDJC	ENSG00000161179	ENST00000292778	-1	GRCh38	G	A	C	T	NC_000022.11	21629676	antisense	CGG	C-T	2	2	C_5;C_8;	Leu82Leu;Ser81Ser;	Silent;Silent;	None;None			Silent	S81
TCATCGCTGCTCGGCCCGGA	CGCCTCATCGCTGCTCGGCCCGGAAGGCTT	YDJC	ENSG00000161179	ENST00000292778	-1	GRCh38	C	T	G	A	NC_000022.11	21629688	sense	AGG	C-T	2	1	C_5;C_7;	Ser81Leu;Leu82Leu;	Missense;Silent;	None;None				S81
TAACAGCAATATGGATATAG	ATAATAACAGCAATATGGATATAGAGGAAA	YEATS2	ENSG00000163872	ENST00000305135	1	GRCh38	C	T	C	T	NC_000003.12	183722064	sense	AGG	C-T	2	2	C_4;C_7;	Asn156Asn;Ser157Ser;	Silent;Silent;	None;None			Silent	S157
CAAAGCCCCAAACCTATAAC	GGTTCAAAGCCCCAAACCTATAACAGGAGG	YEATS2	ENSG00000163872	ENST00000305135	1	GRCh38	C	T	C	T	NC_000003.12	183761570	sense	AGG	C-T	2	1	C_6;C_7_8;	Ser575Ser;Pro576Phe;	Silent;Missense;	None;None			Silent	S575
CAGCCATCACCCCAGACTTC	TGGCCAGCCATCACCCCAGACTTCTGGAAA	YEATS2	ENSG00000163872	ENST00000305135	1	GRCh38	C	T	C	T	NC_000003.12	183777560	sense	TGG	C-T	2	0	C_4_5;C_8;	Pro867Leu;Ser868Leu;	Missense;Missense;	None;None				S868
GTAGGACTTCCTGATAAGCA	GTTTGTAGGACTTCCTGATAAGCAAGGCAC	YEATS2	ENSG00000163872	ENST00000305135	1	GRCh38	G	A	G	A	NC_000003.12	183758871	antisense	AGG	C-T	1	0	C_7;	Ser519Asn;	Missense;	None				S519
GTAGCCCGAGTGATAAGCCA	CTCCGTAGCCCGAGTGATAAGCCATGGCCG	YIF1A	ENSG00000174851	ENST00000376901	-1	GRCh38	G	A	C	T	NC_000011.10	66288965	antisense	TGG	C-T	2	1	C_5_6;C_7;	Gly6Asn;Ser5Ser;	Missense;Silent;	None;None			Silent	S5
CACTCGGGCTACGGAGCCCA	TTATCACTCGGGCTACGGAGCCCACGGTGC	YIF1A	ENSG00000174851	ENST00000376901	-1	GRCh38	C	T	G	A	NC_000011.10	66288976	sense	CGG	C-T	1	0	C_5;	Ser5Leu;	Missense;	None				S5
CAGGCTCCAAGCACAGGGCC	CCCACAGGCTCCAAGCACAGGGCCCGGGCA	YIF1A	ENSG00000174851	ENST00000376901	-1	GRCh38	C	T	G	A	NC_000011.10	66288295	sense	CGG	C-T	2	1	C_5;C_7_8;	Gly11Gly;Ser12Phe;	Silent;Missense;	None;None				S12
AGGCTCCAAGCACAGGGCCC	CCACAGGCTCCAAGCACAGGGCCCGGGCAG	YIF1A	ENSG00000174851	ENST00000376901	-1	GRCh38	C	T	G	A	NC_000011.10	66288294	sense	GGG	C-T	2	1	C_4;C_6_7;	Gly11Gly;Ser12Phe;	Silent;Missense;	None;None				S12
GGGTTCGCCTTAGGGAATCT	AGACGGGTTCGCCTTAGGGAATCTAGGAGA	YME1L1	ENSG00000136758	ENST00000376016	-1	GRCh38	G	A	C	T	NC_000010.11	27134105	antisense	AGG	C-T	2	1	C_6;C_8;	Arg235Gln;Arg234Arg;	Missense;Silent;	None;None			Silent	S234
TGTCCAGCCGGACCCGGGTG	GGGCTGTCCAGCCGGACCCGGGTGCGGGAA	YOD1	ENSG00000180667	ENST00000315927	-1	GRCh38	C	T	G	A	NC_000001.11	207050843	sense	CGG	C-T	2	1	C_4_5;C_8;	Ser64Phe;Ser65Ser;	Missense;Silent;	None;None				S64
GTCCAGCCGGACCCGGGTGC	GGCTGTCCAGCCGGACCCGGGTGCGGGAAC	YOD1	ENSG00000180667	ENST00000315927	-1	GRCh38	C	T	G	A	NC_000001.11	207050842	sense	GGG	C-T	3	2	C_4;C_7;C_8;	Ser64Ser;Ser65Ser;Arg66Trp;	Silent;Silent;Missense;	None;None;None			Silent	S64
CGGGACTCGGCGGGCGGAAG	GGAGCGGGACTCGGCGGGCGGAAGAGGCGA	YRDC	ENSG00000196449	ENST00000373044	-1	GRCh38	G	A	C	T	NC_000001.11	37808066	antisense	AGG	C-T	2	1	C_6;C_8;	Ser37Asn;Pro36Pro;	Missense;Silent;	None;None				S37
CTCCGGGCTCGCGGCCTGCA	CGCGCTCCGGGCTCGCGGCCTGCACGGCCC	YRDC	ENSG00000196449	ENST00000373044	-1	GRCh38	G	A	C	T	NC_000001.11	37807995	antisense	CGG	C-T	2	1	C_4;C_8;	Pro61Pro;Ser60Asn;	Silent;Missense;	None;None				S60
CGAGCCCGGAGCGCGCCGGC	GCCGCGAGCCCGGAGCGCGCCGGCTGGACC	YRDC	ENSG00000196449	ENST00000373044	-1	GRCh38	C	T	G	A	NC_000001.11	37808005	sense	TGG	C-T	2	1	C_5;C_6_7;	Ser60Ser;Pro61Leu;	Silent;Missense;	None;None			Silent	S60
GCCAAATCTCCTACGCCAGA	GAGGGCCAAATCTCCTACGCCAGATGGTTC	YTHDC1	ENSG00000083896	ENST00000355665	-1	GRCh38	C	T	G	A	NC_000004.12	68337601	sense	TGG	C-T	1	0	C_8;	Ser146Phe;	Missense;	None				S146
AGATCTGGTTCAGGCACAGA	TGTCAGATCTGGTTCAGGCACAGATGGATC	YTHDC1	ENSG00000083896	ENST00000355665	-1	GRCh38	C	T	G	A	NC_000004.12	68337054	sense	TGG	C-T	1	0	C_5;	Ser287Phe;	Missense;	None				S287
GAGGTGTCTTTAAAATTGAC	CTGGGAGGTGTCTTTAAAATTGACTGGATT	YTHDC1	ENSG00000083896	ENST00000355665	-1	GRCh38	C	T	G	A	NC_000004.12	68330032	sense	TGG	C-T	1	1	C_8;	Val424Val;	Silent;	None			Silent	S424
AACCTTCCCACATCCCGGAC	TTCTAACCTTCCCACATCCCGGACTGGTTC	YTHDC1	ENSG00000083896	ENST00000355665	-1	GRCh38	G	A	C	T	NC_000004.12	68322746	antisense	TGG	C-T	2	0	C_4;C_7_8;	Arg516Lys;Gly515Lys;	Missense;Missense;	None;None				S515
TCCTACGCCAGATGGTTCTG	AATCTCCTACGCCAGATGGTTCTGAGGTAG	YTHDC1	ENSG00000083896	ENST00000355665	-1	GRCh38	C	T	G	A	NC_000004.12	68337593	sense	AGG	C-T	2	0	C_6;C_8;	Thr148Met;Pro149Ser;	Missense;Missense;	None;None				T148
GGCCCCTCGCCTTGTGGCCC	CGGCGGCCCCTCGCCTTGTGGCCCTGGGGG	YTHDC2	ENSG00000047188	ENST00000161863	1	GRCh38	C	T	C	T	NC_000005.10	113513956	sense	TGG	C-T	2	0	C_4_5_6;C_8;	Pro22Phe;Ser23Leu;	Missense;Missense;	None;None				S23
GCCCCTCGCCTTGTGGCCCT	GGCGGCCCCTCGCCTTGTGGCCCTGGGGGC	YTHDC2	ENSG00000047188	ENST00000161863	1	GRCh38	C	T	C	T	NC_000005.10	113513957	sense	GGG	C-T	2	0	C_4_5;C_7;	Pro22Leu;Ser23Leu;	Missense;Missense;	None;None				S23
CCCCTCGCCTTGTGGCCCTG	GCGGCCCCTCGCCTTGTGGCCCTGGGGGCG	YTHDC2	ENSG00000047188	ENST00000161863	1	GRCh38	C	T	C	T	NC_000005.10	113513958	sense	GGG	C-T	3	1	C_4;C_6;C_8;	Pro22Pro;Ser23Leu;Pro24Ser;	Silent;Missense;Missense;	None;None;None				S23
CCCTCGCCTTGTGGCCCTGG	CGGCCCCTCGCCTTGTGGCCCTGGGGGCGG	YTHDC2	ENSG00000047188	ENST00000161863	1	GRCh38	C	T	C	T	NC_000005.10	113513959	sense	GGG	C-T	2	0	C_5;C_7_8;	Ser23Leu;Pro24Phe;	Missense;Missense;	None;None				S23
AGTCCTTCTCCTCCATCCTC	TGCTAGTCCTTCTCCTCCATCCTCAGGAAA	YTHDC2	ENSG00000047188	ENST00000161863	1	GRCh38	C	T	C	T	NC_000005.10	113584453	sense	AGG	C-T	2	0	C_4_5;C_8;	Pro1268Phe;Ser1269Phe;	Missense;Missense;	None;None				S1269
AAGGACTAGCACAAGGACTT	GGAGAAGGACTAGCACAAGGACTTGGGTAA	YTHDC2	ENSG00000047188	ENST00000161863	1	GRCh38	G	A	G	A	NC_000005.10	113584459	antisense	GGG	C-T	1	0	C_6;	Ser1267Asn;	Missense;	None				S1267
GAAGGACTAGCACAAGGACT	AGGAGAAGGACTAGCACAAGGACTTGGGTA	YTHDC2	ENSG00000047188	ENST00000161863	1	GRCh38	G	A	G	A	NC_000005.10	113584460	antisense	TGG	C-T	1	0	C_7;	Ser1267Asn;	Missense;	None				S1267
GAACAGCCTGGAGCAGGGCA	GGATGAACAGCCTGGAGCAGGGCATGGTTG	YTHDF1	ENSG00000149658	ENST00000370339	-1	GRCh38	C	T	G	A	NC_000020.11	63203400	sense	TGG	C-T	3	3	C_4;C_7;C_8;	Asn181Asn;Ser182Ser;Leu183Leu;	Silent;Silent;Silent;	None;None;None			Silent	S182
CTCCAGGCTGTTCATCCCGG	CCTGCTCCAGGCTGTTCATCCCGGGGGCCT	YTHDF1	ENSG00000149658	ENST00000370339	-1	GRCh38	G	A	C	T	NC_000020.11	63203388	antisense	GGG	C-T	2	1	C_4;C_8;	Leu183Leu;Ser182Asn;	Silent;Missense;	None;None				S182
CATGTCGGCCAGCAGCCTCT	GAGCCATGTCGGCCAGCAGCCTCTTGGAGC	YTHDF2	ENSG00000198492	ENST00000542507	1	GRCh38	C	T	C	T	NC_000001.11	28737120	sense	TGG	C-T	1	0	C_6;	Ser2Leu;	Missense;	None				S2
GGCCAGCAGCCTCTTGGAGC	TGTCGGCCAGCAGCCTCTTGGAGCAGGTAC	YTHDF2	ENSG00000198492	ENST00000542507	1	GRCh38	C	T	C	T	NC_000001.11	28737126	sense	AGG	C-T	2	2	C_4;C_7;	Ala3Ala;Ser4Ser;	Silent;Silent;	None;None			Silent	S4
CAAGAGGCTGCTGGCCGACA	GCTCCAAGAGGCTGCTGGCCGACATGGCTC	YTHDF2	ENSG00000198492	ENST00000542507	1	GRCh38	G	A	G	A	NC_000001.11	28737141	antisense	TGG	C-T	1	0	C_8;	Ser5Asn;	Missense;	None				S5
CAGCCTCTTGGAGCAGGTAC	CCAGCAGCCTCTTGGAGCAGGTACAGGCCC	YTHDF2	ENSG00000198492	ENST00000542507	1	GRCh38	C	T	C	T	NC_000001.11	28737132	sense	AGG	C-T	2	1	C_4;C_5_7;	Ser5Ser;Leu6Phe;	Silent;Missense;	None;None			Silent	S5
CTGTGGACATCGGAAAACCA	GCAGCTGTGGACATCGGAAAACCAGGGAGA	YWHAB	ENSG00000166913	ENST00000372839	1	GRCh38	C	T	C	T	NC_000020.11	44906382	sense	GGG	C-T	1	0	C_8;	Thr231Ile;	Missense;	None				T231
ACTTCAGACATGCAGGGTGA	ATGGACTTCAGACATGCAGGGTGACGGTAA	YWHAE	ENSG00000108953	ENST00000264335	-1	GRCh38	C	T	G	A	NC_000017.11	1354232	sense	CGG	C-T	1	0	C_5;	Ser233Leu;	Missense;	None				S233
CTCCGTGGCCTACAAGAACG	TGCTCTCCGTGGCCTACAAGAACGTGGTCG	YWHAQ	ENSG00000134308	ENST00000381844	-1	GRCh38	C	T	G	A	NC_000002.12	9630321	sense	TGG	C-T	1	1	C_4;	Ser45Ser;	Silent;	None			Silent	S45
GATGCTAGAGATGACCCTCC	GCTCGATGCTAGAGATGACCCTCCAGGCGG	YWHAQ	ENSG00000134308	ENST00000381844	-1	GRCh38	G	A	C	T	NC_000002.12	9630258	antisense	AGG	C-T	1	0	C_5;	Ser64Asn;	Missense;	None				S64
ATCCATCTGCACCACGGTGC	TGAGATCCATCTGCACCACGGTGCTGGTGA	YWHAQ	ENSG00000134308	ENST00000381844	-1	GRCh38	C	T	G	A	NC_000002.12	9630180	sense	TGG	C-T	2	2	C_4;C_7;	Ser92Ser;Ile93Ile;	Silent;Silent;	None;None			Silent	S92
CCTCAGCGGCGGGGCCGGCG	GTTACCTCAGCGGCGGGGCCGGCGCGGCGG	YY1	ENSG00000100811	ENST00000262238	1	GRCh38	C	T	C	T	NC_000014.9	100239799	sense	CGG	C-T	2	2	C_4;C_7;	Leu186Leu;Ser187Ser;	Silent;Silent;	None;None			Silent	S187
CAGCGGCGGGGCCGGCGCGG	ACCTCAGCGGCGGGGCCGGCGCGGCGGGCG	YY1	ENSG00000100811	ENST00000262238	1	GRCh38	C	T	C	T	NC_000014.9	100239802	sense	CGG	C-T	2	2	C_4;C_7;	Ser187Ser;Gly188Gly;	Silent;Silent;	None;None			Silent	S187
CTGGGCTATGTTCCACTTTG	GGCCCTGGGCTATGTTCCACTTTGGGGAAA	YY1AP1	ENSG00000163374	ENST00000295566	-1	GRCh38	G	A	C	T	NC_000001.11	155659872	antisense	GGG	C-T	1	0	C_6;	Ser724Asn;	Missense;	None				S724
CCCTGGGCTATGTTCCACTT	GAGGCCCTGGGCTATGTTCCACTTTGGGGA	YY1AP1	ENSG00000163374	ENST00000295566	-1	GRCh38	G	A	C	T	NC_000001.11	155659870	antisense	TGG	C-T	1	0	C_8;	Ser724Asn;	Missense;	None				S724
CTCTTCCCCTGGGGATTTAG	ACAACTCTTCCCCTGGGGATTTAGAGGAAG	YY1AP1	ENSG00000163374	ENST00000295566	-1	GRCh38	C	T	G	A	NC_000001.11	155659735	sense	AGG	C-T	2	0	C_6_7;C_8;	Ser773Phe;Pro774Ser;	Missense;Missense;	None;None				S773
AGGCCCGACGGCCGGTTGCA	CTCGAGGCCCGACGGCCGGTTGCACGGCTT	ZAP70	ENSG00000115085	ENST00000264972	1	GRCh38	G	A	G	A	NC_000002.12	97724359	antisense	CGG	C-T	2	1	C_4_5;C_6;	Gly107Asn;Ser106Ser;	Missense;Silent;	None;None			Silent	S106
CAGCAGCCTGACGCGTGAGG	ACCACAGCAGCCTGACGCGTGAGGAGGCCG	ZAP70	ENSG00000115085	ENST00000264972	1	GRCh38	C	T	C	T	NC_000002.12	97725184	sense	AGG	C-T	3	3	C_4;C_7;C_8;	Ser166Ser;Ser167Ser;Leu168Leu;	Silent;Silent;Silent;	None;None;None			Silent	S167
GTCAGGCTGCTGTGGTACCA	ACGCGTCAGGCTGCTGTGGTACCAGGGCAT	ZAP70	ENSG00000115085	ENST00000264972	1	GRCh38	G	A	G	A	NC_000002.12	97725195	antisense	GGG	C-T	1	0	C_7;	Ser167Asn;	Missense;	None				S167
CGTCAGGCTGCTGTGGTACC	CACGCGTCAGGCTGCTGTGGTACCAGGGCA	ZAP70	ENSG00000115085	ENST00000264972	1	GRCh38	G	A	G	A	NC_000002.12	97725196	antisense	AGG	C-T	2	1	C_4;C_8;	Leu168Leu;Ser167Asn;	Silent;Missense;	None;None				S167
TAACGTCCCCAGACAAACCG	CGCATAACGTCCCCAGACAAACCGCGGCCG	ZAP70	ENSG00000115085	ENST00000264972	1	GRCh38	C	T	C	T	NC_000002.12	97734526	sense	CGG	C-T	2	0	C_4;C_7_8;	Thr300Met;Ser301Phe;	Missense;Missense;	None;None				S301
CCCTACATCGTGCGGCTCAT	CAACCCCTACATCGTGCGGCTCATTGGCGT	ZAP70	ENSG00000115085	ENST00000264972	1	GRCh38	C	T	C	T	NC_000002.12	97735353	sense	TGG	C-T	1	1	C_6;	Tyr397Tyr;	Silent;	None			Silent	Y397
GTGTCCATGGGCATCGGCCG	GCTCGTGTCCATGGGCATCGGCCGCGGTTT	ZAP70	ENSG00000115085	ENST00000264972	1	GRCh38	G	A	G	A	NC_000002.12	97734565	antisense	CGG	C-T	2	0	C_5;C_6;	Asp311Asn;Met310Ile;	Missense;Missense;	None;None				M310
AAGCAGAAAAAGTAGCACAG	CTGGAAGCAGAAAAAGTAGCACAGTGGAGT	ZBTB1	ENSG00000126804	ENST00000554015	1	GRCh38	C	T	C	T	NC_000014.9	64522404	sense	TGG	C-T	1	1	C_4;	Ser301Ser;	Silent;	None			Silent	S301
AGGCGGTCGGGCGGCGATGG	CAGCAGGCGGTCGGGCGGCGATGGCGGGGA	ZBTB10	ENSG00000205189	ENST00000430430	1	GRCh38	C	T	C	T	NC_000008.11	80487432	sense	CGG	C-T	2	0	C_4;C_8;	Arg209Trp;Ser210Leu;	Missense;Missense;	None;None				S210
GGCGGTCGGGCGGCGATGGC	AGCAGGCGGTCGGGCGGCGATGGCGGGGAC	ZBTB10	ENSG00000205189	ENST00000430430	1	GRCh38	C	T	C	T	NC_000008.11	80487433	sense	GGG	C-T	1	0	C_7;	Ser210Leu;	Missense;	None				S210
GCGGTCGGGCGGCGATGGCG	GCAGGCGGTCGGGCGGCGATGGCGGGGACG	ZBTB10	ENSG00000205189	ENST00000430430	1	GRCh38	C	T	C	T	NC_000008.11	80487434	sense	GGG	C-T	1	0	C_6;	Ser210Leu;	Missense;	None				S210
AGTCGCCCACCACAACGCTC	GGCAAGTCGCCCACCACAACGCTCAGGGTT	ZBTB14	ENSG00000198081	ENST00000357006	-1	GRCh38	C	T	G	A	NC_000018.10	5291642	sense	AGG	C-T	2	0	C_4;C_6_7_8;	Ser190Leu;Pro191Phe;	Missense;Missense;	None;None				S190
GACCCCAGAATCAAAAGACT	TGGAGACCCCAGAATCAAAAGACTTGGGGT	ZBTB14	ENSG00000198081	ENST00000357006	-1	GRCh38	C	T	G	A	NC_000018.10	5291536	sense	TGG	C-T	2	1	C_4;C_5_6;	Thr225Thr;Pro226Leu;	Silent;Missense;	None;None			Silent	T225
TACCAGCCCTGGGGGAAATG	CGGCTACCAGCCCTGGGGGAAATGCGGAGG	ZBTB17	ENSG00000116809	ENST00000375743	-1	GRCh38	C	T	G	A	NC_000001.11	15946975	sense	CGG	C-T	3	2	C_4;C_7;C_8;	Thr119Thr;Ser120Ser;Pro121Ser;	Silent;Silent;Missense;	None;None;None			Silent	S120
CAGCCCTGGGGGAAATGCGG	CTACCAGCCCTGGGGGAAATGCGGAGGCCT	ZBTB17	ENSG00000116809	ENST00000375743	-1	GRCh38	C	T	G	A	NC_000001.11	15946972	sense	AGG	C-T	2	1	C_4;C_5_6;	Ser120Ser;Pro121Phe;	Silent;Missense;	None;None			Silent	S120
ACAGACTCGGGGCAGGAGCT	GGGCACAGACTCGGGGCAGGAGCTCGGCTC	ZBTB17	ENSG00000116809	ENST00000375743	-1	GRCh38	C	T	G	A	NC_000001.11	15945044	sense	CGG	C-T	2	1	C_6;C_8;	Asp275Asp;Ser276Leu;	Silent;Missense;	None;None				S276
GTACCTGTGCGTCTTCTCAT	GGCAGTACCTGTGCGTCTTCTCATGGGCCT	ZBTB17	ENSG00000116809	ENST00000375743	-1	GRCh38	G	A	C	T	NC_000001.11	15944693	antisense	GGG	C-T	2	0	C_4;C_5;	Exon8:+1;Ser357Asn;	Splice-donor;Missense;	None;None				S357
AGTACCTGTGCGTCTTCTCA	GGGCAGTACCTGTGCGTCTTCTCATGGGCC	ZBTB17	ENSG00000116809	ENST00000375743	-1	GRCh38	G	A	C	T	NC_000001.11	15944692	antisense	TGG	C-T	2	0	C_5;C_6;	Exon8:+1;Ser357Asn;	Splice-donor;Missense;	None;None				S357
TGCAGCCCTCTGAAGCCCTA	GCCCTGCAGCCCTCTGAAGCCCTACGGCTG	ZBTB17	ENSG00000116809	ENST00000375743	-1	GRCh38	C	T	G	A	NC_000001.11	15944605	sense	CGG	C-T	2	1	C_6;C_7_8;	Ser357Ser;Pro358Phe;	Silent;Missense;	None;None			Silent	S357
TGGCTTATCCTGGAGGTCTG	CTCCTGGCTTATCCTGGAGGTCTGTGGCCG	ZBTB2	ENSG00000181472	ENST00000325144	-1	GRCh38	G	A	C	T	NC_000006.12	151366563	antisense	TGG	C-T	1	0	C_4;	Ser167Asn;	Missense;	None				S167
AAGCCAGGAGCAGGTCCCTG	GGATAAGCCAGGAGCAGGTCCCTGAGGCCT	ZBTB2	ENSG00000181472	ENST00000325144	-1	GRCh38	C	T	G	A	NC_000006.12	151366568	sense	AGG	C-T	2	1	C_4;C_5;	Ser167Ser;Gln168Ter;	Silent;Nonsense;	None;None			Silent	S167
CTCCCAGCTGACTTCAAATC	AGCTCTCCCAGCTGACTTCAAATCTGGCCC	ZBTB2	ENSG00000181472	ENST00000325144	-1	GRCh38	C	T	G	A	NC_000006.12	151366535	sense	TGG	C-T	3	2	C_4;C_5;C_8;	Ser178Ser;Gln179Ter;Leu180Leu;	Silent;Nonsense;Silent;	None;None;None			Silent	S178
CCATCGACAATGACCGTCTG	CTATCCATCGACAATGACCGTCTGAGGAGA	ZBTB21	ENSG00000173276	ENST00000398499	-1	GRCh38	G	A	C	T	NC_000021.9	41993057	antisense	AGG	C-T	2	2	C_5;C_8;	Ser345Ser;Leu344Leu;	Silent;Silent;	None;None			Silent	S345
GTGCTTCTCAGTCAACAGAC	TTTAGTGCTTCTCAGTCAACAGACAGGGAG	ZBTB21	ENSG00000173276	ENST00000398499	-1	GRCh38	C	T	G	A	NC_000021.9	41992864	sense	AGG	C-T	2	0	C_4;C_7;	Ala412Val;Ser413Phe;	Missense;Missense;	None;None				S413
TGCTTCTCAGTCAACAGACA	TTAGTGCTTCTCAGTCAACAGACAGGGAGG	ZBTB21	ENSG00000173276	ENST00000398499	-1	GRCh38	C	T	G	A	NC_000021.9	41992863	sense	GGG	C-T	2	0	C_6;C_8;	Ser413Phe;Gln414Ter;	Missense;Nonsense;	None;None				S413
GGGTCCGACAGCGGGCTGCT	CGAGGGGTCCGACAGCGGGCTGCTGGGCTC	ZBTB21	ENSG00000173276	ENST00000398499	-1	GRCh38	G	A	C	T	NC_000021.9	41992777	antisense	GGG	C-T	2	1	C_5;C_6;	Asp439Asn;Ser438Ser;	Missense;Silent;	None;None			Silent	S438
GGGGTCCGACAGCGGGCTGC	CCGAGGGGTCCGACAGCGGGCTGCTGGGCT	ZBTB21	ENSG00000173276	ENST00000398499	-1	GRCh38	G	A	C	T	NC_000021.9	41992776	antisense	TGG	C-T	2	1	C_6;C_7;	Asp439Asn;Ser438Ser;	Missense;Silent;	None;None			Silent	S438
GTGGGGCTGTCAGGCTCCAG	GCCTGTGGGGCTGTCAGGCTCCAGAGGCTG	ZBTB21	ENSG00000173276	ENST00000398499	-1	GRCh38	G	A	C	T	NC_000021.9	41991082	antisense	AGG	C-T	1	0	C_7;	Ser1003Asn;	Missense;	None				S1003
CAGCCCGCTGTCGGACCCCT	CCAGCAGCCCGCTGTCGGACCCCTCGGACA	ZBTB21	ENSG00000173276	ENST00000398499	-1	GRCh38	C	T	G	A	NC_000021.9	41992794	sense	CGG	C-T	3	2	C_4;C_5_6;C_8;	Ser435Ser;Pro436Leu;Leu437Leu;	Silent;Missense;Silent;	None;None;None			Silent	S435
CCAACAACTTTGAACACTGC	AAAGCCAACAACTTTGAACACTGCTGGTGC	ZBTB24	ENSG00000112365	ENST00000230122	-1	GRCh38	C	T	G	A	NC_000006.12	109481618	sense	TGG	C-T	2	0	C_5;C_8;	Thr138Ile;Thr139Ile;	Missense;Missense;	None;None				T139
GGTTCAGCCAAGAGGATCTG	CCATGGTTCAGCCAAGAGGATCTGTGGAAG	ZBTB24	ENSG00000112365	ENST00000230122	-1	GRCh38	C	T	G	A	NC_000006.12	109481198	sense	TGG	C-T	2	0	C_5;C_8;	Ser278Leu;Ala279Val;	Missense;Missense;	None;None				S278
GGGGCTAAATCTGTTGGAAG	CGGAGGGGCTAAATCTGTTGGAAGAGGAAC	ZBTB37	ENSG00000185278	ENST00000367701	1	GRCh38	G	A	G	A	NC_000001.11	173873476	antisense	AGG	C-T	1	0	C_5;	Ser310Asn;	Missense;	None				S310
CCTCACTCTGAGCTGGGGAA	GGGCCCTCACTCTGAGCTGGGGAATGGAGC	ZBTB48	ENSG00000204859	ENST00000377674	1	GRCh38	G	A	G	A	NC_000001.11	6581162	antisense	TGG	C-T	3	1	C_4;C_6;C_8;	Glu184Lys;Ser183Asn;Gln182Gln;	Missense;Missense;Silent;	None;None;None				S183
CCATTCCCCAGCTCAGAGTG	AGCTCCATTCCCCAGCTCAGAGTGAGGGCC	ZBTB48	ENSG00000204859	ENST00000377674	1	GRCh38	C	T	C	T	NC_000001.11	6581140	sense	AGG	C-T	2	0	C_6_7;C_8;	Ser179Phe;Pro180Ser;	Missense;Missense;	None;None				S179
CATTCCCCAGCTCAGAGTGA	GCTCCATTCCCCAGCTCAGAGTGAGGGCCC	ZBTB48	ENSG00000204859	ENST00000377674	1	GRCh38	C	T	C	T	NC_000001.11	6581141	sense	GGG	C-T	2	0	C_5_6;C_7_8;	Ser179Phe;Pro180Leu;	Missense;Missense;	None;None				S179
CGAGAGCCCAGATGTGCTGG	GTGACGAGAGCCCAGATGTGCTGGAGGAGC	ZBTB49	ENSG00000168826	ENST00000337872	1	GRCh38	C	T	C	T	NC_000004.12	4320788	sense	AGG	C-T	2	1	C_7;C_8;	Ser592Ser;Pro593Ser;	Silent;Missense;	None;None			Silent	S592
AGTCTGCAGAGGAGCGGGCC	AAGCAGTCTGCAGAGGAGCGGGCCAGGCAG	ZBTB5	ENSG00000168795	ENST00000307750	-1	GRCh38	C	T	G	A	NC_000009.12	37441968	sense	AGG	C-T	2	0	C_4;C_7;	Ser196Phe;Ala197Val;	Missense;Missense;	None;None				S196
AAACTCCGATCACTGCTTTC	TGAAAAACTCCGATCACTGCTTTCAGGGCT	ZBTB5	ENSG00000168795	ENST00000307750	-1	GRCh38	G	A	C	T	NC_000009.12	37441416	antisense	AGG	C-T	2	0	C_4;C_6_7;	Ser378Asn;Arg377Gln;	Missense;Missense;	None;None				S378
GGGACAGCGACGAGGAGTCG	GCGGGGGACAGCGACGAGGAGTCGCGGGCC	ZBTB7A	ENSG00000178951	ENST00000601588	-1	GRCh38	C	T	G	A	NC_000019.10	4054229	sense	CGG	C-T	2	2	C_5;C_8;	Asp336Asp;Ser337Ser;	Silent;Silent;	None;None			Silent	S337
GGACAGCGACGAGGAGTCGC	CGGGGGACAGCGACGAGGAGTCGCGGGCCG	ZBTB7A	ENSG00000178951	ENST00000601588	-1	GRCh38	C	T	G	A	NC_000019.10	4054228	sense	GGG	C-T	2	2	C_4;C_7;	Asp336Asp;Ser337Ser;	Silent;Silent;	None;None			Silent	S337
CTCGTCGCTGTCCCCCGCCG	ACTCCTCGTCGCTGTCCCCCGCCGCGGCCC	ZBTB7A	ENSG00000178951	ENST00000601588	-1	GRCh38	G	A	C	T	NC_000019.10	4054216	antisense	CGG	C-T	2	0	C_6;C_8;	Asp338Asn;Ser337Asn;	Missense;Missense;	None;None				S337
CCAGCCCCGACGGCTTGGGC	GTGGCCAGCCCCGACGGCTTGGGCCGGTTG	ZBTB7A	ENSG00000178951	ENST00000601588	-1	GRCh38	C	T	G	A	NC_000019.10	4047864	sense	CGG	C-T	2	1	C_5;C_6_7_8;	Ser549Ser;Pro550Phe;	Silent;Missense;	None;None			Silent	S549
GGAGTCGCGGGCCGACGACA	ACGAGGAGTCGCGGGCCGACGACAAGGGCG	ZBTB7A	ENSG00000178951	ENST00000601588	-1	GRCh38	C	T	G	A	NC_000019.10	4054216	sense	AGG	C-T	2	0	C_6;C_8;	Ser341Leu;Arg342Trp;	Missense;Missense;	None;None				S341
GAGTCGCGGGCCGACGACAA	CGAGGAGTCGCGGGCCGACGACAAGGGCGT	ZBTB7A	ENSG00000178951	ENST00000601588	-1	GRCh38	C	T	G	A	NC_000019.10	4054215	sense	GGG	C-T	2	0	C_5;C_7;	Ser341Leu;Arg342Trp;	Missense;Missense;	None;None				S341
TCTGGGCTTAGGTGAGAACG	TTGCTCTGGGCTTAGGTGAGAACGTGGAGA	ZBTB8A	ENSG00000160062	ENST00000373510	1	GRCh38	G	A	G	A	NC_000001.11	32593437	antisense	TGG	C-T	1	0	C_7;	Ser167Asn;	Missense;	None				S167
CTAAGCCCAGAGCAAGGAAC	TCACCTAAGCCCAGAGCAAGGAACAGGTAT	ZBTB8A	ENSG00000160062	ENST00000373510	1	GRCh38	C	T	C	T	NC_000001.11	32593427	sense	AGG	C-T	2	1	C_6;C_7_8;	Ser167Ser;Pro168Leu;	Silent;Missense;	None;None			Silent	S167
ATCTTCACTCAAGTGCCATC	TCTCATCTTCACTCAAGTGCCATCTGGAAT	ZBTB8A	ENSG00000160062	ENST00000373510	1	GRCh38	G	A	G	A	NC_000001.11	32600305	antisense	TGG	C-T	2	0	C_6;C_8;	Glu403Lys;Ser402Asn;	Missense;Missense;	None;None				S402
GGGGGGACACCCCCTGCAGA	GCTAGGGGGGACACCCCCTGCAGATGGAAA	ZBTB9	ENSG00000213588	ENST00000395064	1	GRCh38	C	T	C	T	NC_000006.12	33456220	sense	TGG	C-T	1	0	C_8;	Thr376Ile;	Missense;	None				T376
ACCTTATCTCCCTCTCATAA	TCAGACCTTATCTCCCTCTCATAAAGGGAT	ZC2HC1A	ENSG00000104427	ENST00000263849	1	GRCh38	C	T	C	T	NC_000008.11	78698470	sense	AGG	C-T	1	0	C_8;	Ser223Phe;	Missense;	None				S223
CCTTATCTCCCTCTCATAAA	CAGACCTTATCTCCCTCTCATAAAGGGATA	ZC2HC1A	ENSG00000104427	ENST00000263849	1	GRCh38	C	T	C	T	NC_000008.11	78698471	sense	GGG	C-T	1	0	C_7;	Ser223Phe;	Missense;	None				S223
CCAACTCCTGAAGTTCACAA	GCAACCAACTCCTGAAGTTCACAATGGATT	ZC3H11A	ENSG00000058673	ENST00000367210	1	GRCh38	C	T	C	T	NC_000001.11	203829827	sense	TGG	C-T	2	0	C_5;C_7_8;	Thr185Ile;Pro186Phe;	Missense;Missense;	None;None				T185
TCCTCACCCCCGGAGGTGTC	AGATTCCTCACCCCCGGAGGTGTCTGGCCC	ZC3H11A	ENSG00000058673	ENST00000367210	1	GRCh38	C	T	C	T	NC_000001.11	203852175	sense	TGG	C-T	2	0	C_5;C_7_8;	Ser738Leu;Pro739Phe;	Missense;Missense;	None;None				S738
TGCTCATTTGGGATGAGGAA	TTCATGCTCATTTGGGATGAGGAAGGGCCA	ZC3H11A	ENSG00000058673	ENST00000367210	1	GRCh38	G	A	G	A	NC_000001.11	203852220	antisense	GGG	C-T	1	0	C_5;	Met750Ile;	Missense;	None				M750
ATGCTCATTTGGGATGAGGA	TTTCATGCTCATTTGGGATGAGGAAGGGCC	ZC3H11A	ENSG00000058673	ENST00000367210	1	GRCh38	G	A	G	A	NC_000001.11	203852221	antisense	AGG	C-T	2	0	C_4;C_6;	Ser751Asn;Met750Ile;	Missense;Missense;	None;None				M750
TTTCATGCTCATTTGGGATG	GAGTTTTCATGCTCATTTGGGATGAGGAAG	ZC3H11A	ENSG00000058673	ENST00000367210	1	GRCh38	G	A	G	A	NC_000001.11	203852225	antisense	AGG	C-T	2	0	C_4;C_8;	Met752Ile;Ser751Asn;	Missense;Missense;	None;None				S751
ATCCCCAGGGTCCCGCCAAG	AGGCATCCCCAGGGTCCCGCCAAGAGGGTC	ZC3H12A	ENSG00000163874	ENST00000373087	1	GRCh38	C	T	C	T	NC_000001.11	37482966	sense	AGG	C-T	2	1	C_4;C_5_6;	Ser386Ser;Pro387Leu;	Silent;Missense;	None;None			Silent	S386
GGCCCTTCACCTCGTGGTAA	ACATGGCCCTTCACCTCGTGGTAAAGGTTA	ZC3H13	ENSG00000123200	ENST00000282007	-1	GRCh38	C	T	G	A	NC_000013.11	46044998	sense	AGG	C-T	2	0	C_4_5;C_8;	Pro63Phe;Ser64Leu;	Missense;Missense;	None;None				S64
AGGTCACCAGAAAGACCTAC	TCAAAGGTCACCAGAAAGACCTACAGGGGA	ZC3H13	ENSG00000123200	ENST00000282007	-1	GRCh38	C	T	G	A	NC_000013.11	46042277	sense	AGG	C-T	2	0	C_5;C_7_8;	Ser77Leu;Pro78Leu;	Missense;Missense;	None;None				S77
GGTCACCAGAAAGACCTACA	CAAAGGTCACCAGAAAGACCTACAGGGGAT	ZC3H13	ENSG00000123200	ENST00000282007	-1	GRCh38	C	T	G	A	NC_000013.11	46042276	sense	GGG	C-T	2	0	C_4;C_6_7;	Ser77Leu;Pro78Leu;	Missense;Missense;	None;None				S77
TCATCCTCACCTGTTAGGGT	GGAGTCATCCTCACCTGTTAGGGTAGGATT	ZC3H13	ENSG00000123200	ENST00000282007	-1	GRCh38	C	T	G	A	NC_000013.11	46042181	sense	AGG	C-T	2	0	C_5_6;C_8;	Ser109Phe;Ser110Leu;	Missense;Missense;	None;None				S110
TTGCTAGCTGAAGACGACTT	TTTCTTGCTAGCTGAAGACGACTTCGGGCT	ZC3H13	ENSG00000123200	ENST00000282007	-1	GRCh38	G	A	C	T	NC_000013.11	46010399	antisense	CGG	C-T	2	0	C_4;C_8;	Ser231Asn;Ala230Thr;	Missense;Missense;	None;None				S231
CACCTCACAGAAGACAGACA	CTCGCACCTCACAGAAGACAGACAGGGTAG	ZC3H13	ENSG00000123200	ENST00000282007	-1	GRCh38	C	T	G	A	NC_000013.11	45969906	sense	GGG	C-T	2	0	C_4_6;C_8;	Leu881Phe;Thr882Ile;	Missense;Missense;	None;None				T882
GCAGCAGCCTCGGGAGCAAT	AGGAGCAGCAGCCTCGGGAGCAATCGGAGT	ZC3H13	ENSG00000123200	ENST00000282007	-1	GRCh38	C	T	G	A	NC_000013.11	45968978	sense	CGG	C-T	2	2	C_5;C_8;	Ser1190Ser;Ser1191Ser;	Silent;Silent;	None;None			Silent	S1191
TAATTTCTGATTCTGTTGAA	AGACTAATTTCTGATTCTGTTGAAAGGGAC	ZC3H13	ENSG00000123200	ENST00000282007	-1	GRCh38	C	T	G	A	NC_000013.11	45967740	sense	AGG	C-T	1	0	C_7;	Ser1364Phe;	Missense;	None				S1364
AATTTCTGATTCTGTTGAAA	GACTAATTTCTGATTCTGTTGAAAGGGACA	ZC3H13	ENSG00000123200	ENST00000282007	-1	GRCh38	C	T	G	A	NC_000013.11	45967739	sense	GGG	C-T	1	0	C_6;	Ser1364Phe;	Missense;	None				S1364
TTCCAGACTCTCAGTTCTCT	CACCTTCCAGACTCTCAGTTCTCTCGGATT	ZC3H13	ENSG00000123200	ENST00000282007	-1	GRCh38	G	A	C	T	NC_000013.11	45967505	antisense	CGG	C-T	2	1	C_4;C_8;	Leu1439Leu;Ser1438Asn;	Silent;Missense;	None;None				S1438
TGTAGGTCTACTTCCCCAGC	CCCTTGTAGGTCTACTTCCCCAGCAGGACA	ZC3H13	ENSG00000123200	ENST00000282007	-1	GRCh38	C	T	G	A	NC_000013.11	45989102	sense	AGG	C-T	1	0	C_8;	Ser316Phe;	Missense;	None				S316
ATAGAGACAACATCTGAAGA	TAACATAGAGACAACATCTGAAGATGGTCA	ZC3H13	ENSG00000123200	ENST00000282007	-1	GRCh38	C	T	G	A	NC_000013.11	45969600	sense	TGG	C-T	1	0	C_8;	Thr984Ile;	Missense;	None				T984
TTGGGACTTGCAGGTTTATC	AAACTTGGGACTTGCAGGTTTATCTGGTTG	ZC3H14	ENSG00000100722	ENST00000251038	1	GRCh38	G	A	G	A	NC_000014.9	88602863	antisense	TGG	C-T	1	0	C_7;	Ser515Asn;	Missense;	None				S515
TGACATGTATCCTGGGGGGC	GATCTGACATGTATCCTGGGGGGCTGGGGA	ZC3H14	ENSG00000100722	ENST00000251038	1	GRCh38	G	A	G	A	NC_000014.9	88602912	antisense	TGG	C-T	1	0	C_4;	Met532Ile;	Missense;	None				M532
GATCTGACATGTATCCTGGG	TCTTGATCTGACATGTATCCTGGGGGGCTG	ZC3H14	ENSG00000100722	ENST00000251038	1	GRCh38	G	A	G	A	NC_000014.9	88602916	antisense	GGG	C-T	2	0	C_4;C_8;	Asp534Asn;Met532Ile;	Missense;Missense;	None;None				M532
GGGTCCGATCAGGATTTGGA	CAGCGGGTCCGATCAGGATTTGGACGGGGC	ZC3H18	ENSG00000158545	ENST00000301011	1	GRCh38	C	T	C	T	NC_000016.10	88577220	sense	CGG	C-T	1	0	C_5_6;	Ser34Phe;	Missense;	None				S34
GGTCCGATCAGGATTTGGAC	AGCGGGTCCGATCAGGATTTGGACGGGGCG	ZC3H18	ENSG00000158545	ENST00000301011	1	GRCh38	C	T	C	T	NC_000016.10	88577221	sense	GGG	C-T	1	0	C_4_5;	Ser34Phe;	Missense;	None				S34
GTCCGATCAGGATTTGGACG	GCGGGTCCGATCAGGATTTGGACGGGGCGG	ZC3H18	ENSG00000158545	ENST00000301011	1	GRCh38	C	T	C	T	NC_000016.10	88577222	sense	GGG	C-T	2	1	C_4;C_8;	Ser34Ser;Gln36Ter;	Silent;Nonsense;	None;None			Silent	S34
GGCTTCTGATCTGGAGGATG	TGAGGGCTTCTGATCTGGAGGATGAGGAAA	ZC3H18	ENSG00000158545	ENST00000301011	1	GRCh38	C	T	C	T	NC_000016.10	88577255	sense	AGG	C-T	1	0	C_6;	Ser46Phe;	Missense;	None				S46
ATCACTCCGACGAGGAGGAC	GATAATCACTCCGACGAGGAGGACCGGGCA	ZC3H18	ENSG00000158545	ENST00000301011	1	GRCh38	C	T	C	T	NC_000016.10	88577317	sense	CGG	C-T	2	1	C_5;C_7_8;	His66His;Ser67Phe;	Silent;Missense;	None;None				S67
TCACTCCGACGAGGAGGACC	ATAATCACTCCGACGAGGAGGACCGGGCAA	ZC3H18	ENSG00000158545	ENST00000301011	1	GRCh38	C	T	C	T	NC_000016.10	88577318	sense	GGG	C-T	2	1	C_4;C_6_7;	His66His;Ser67Phe;	Silent;Missense;	None;None				S67
ATCCCAAGACCAGGACTCAG	CTAAATCCCAAGACCAGGACTCAGAGGTGA	ZC3H18	ENSG00000158545	ENST00000301011	1	GRCh38	C	T	C	T	NC_000016.10	88577354	sense	AGG	C-T	2	1	C_4;C_5;	Ser78Ser;Gln79Ter;	Silent;Nonsense;	None;None			Silent	S78
CAGCTCCCCCTGCGAGGAGG	CGACCAGCTCCCCCTGCGAGGAGGAGGGGG	ZC3H18	ENSG00000158545	ENST00000301011	1	GRCh38	C	T	C	T	NC_000016.10	88577402	sense	AGG	C-T	3	1	C_4;C_6_7;C_8;	Ser94Ser;Ser95Phe;Pro96Ser;	Silent;Missense;Missense;	None;None;None				S95
AGCTCCCCCTGCGAGGAGGA	GACCAGCTCCCCCTGCGAGGAGGAGGGGGA	ZC3H18	ENSG00000158545	ENST00000301011	1	GRCh38	C	T	C	T	NC_000016.10	88577403	sense	GGG	C-T	2	0	C_5_6;C_7_8;	Ser95Phe;Pro96Phe;	Missense;Missense;	None;None				S95
GCTCCCCCTGCGAGGAGGAG	ACCAGCTCCCCCTGCGAGGAGGAGGGGGAC	ZC3H18	ENSG00000158545	ENST00000301011	1	GRCh38	C	T	C	T	NC_000016.10	88577404	sense	GGG	C-T	2	0	C_4_5;C_6_7_8;	Ser95Phe;Pro96Phe;	Missense;Missense;	None;None				S95
CTCCCCCTGCGAGGAGGAGG	CCAGCTCCCCCTGCGAGGAGGAGGGGGACG	ZC3H18	ENSG00000158545	ENST00000301011	1	GRCh38	C	T	C	T	NC_000016.10	88577405	sense	GGG	C-T	2	1	C_4;C_5_6_7;	Ser95Ser;Pro96Phe;	Silent;Missense;	None;None			Silent	S95
GACAAGCGACCTTAGGGATG	ACCGGACAAGCGACCTTAGGGATGAGGCCT	ZC3H18	ENSG00000158545	ENST00000301011	1	GRCh38	C	T	C	T	NC_000016.10	88577447	sense	AGG	C-T	1	1	C_7;	Ser110Ser;	Silent;	None			Silent	S110
CTCCTCAGTCACCAGGGAGC	AGGCCTCCTCAGTCACCAGGGAGCTGGATG	ZC3H18	ENSG00000158545	ENST00000301011	1	GRCh38	C	T	C	T	NC_000016.10	88577471	sense	TGG	C-T	2	1	C_4;C_6;	Ser117Ser;Ser118Leu;	Silent;Missense;	None;None				S118
GAAGGCACTCCCAGGGAGGA	AGGCGAAGGCACTCCCAGGGAGGAGGGGAA	ZC3H18	ENSG00000158545	ENST00000301011	1	GRCh38	C	T	C	T	NC_000016.10	88577601	sense	GGG	C-T	2	1	C_6;C_8;	Gly161Gly;Thr162Ile;	Silent;Missense;	None;None				T162
AAGGCACTCCCAGGGAGGAG	GGCGAAGGCACTCCCAGGGAGGAGGGGAAG	ZC3H18	ENSG00000158545	ENST00000301011	1	GRCh38	C	T	C	T	NC_000016.10	88577602	sense	GGG	C-T	2	1	C_5;C_7;	Gly161Gly;Thr162Ile;	Silent;Missense;	None;None				T162
GGAATCCCTGGAGGCTGCCA	AAAAGGAATCCCTGGAGGCTGCCAAGGAGA	ZC3H18	ENSG00000158545	ENST00000301011	1	GRCh38	C	T	C	T	NC_000016.10	88577654	sense	AGG	C-T	2	1	C_6_7;C_8;	Ser179Phe;Leu180Leu;	Missense;Silent;	None;None				S179
TGACACTGTTGAATAAGGTG	AAGTTGACACTGTTGAATAAGGTGAGGGCA	ZC3H18	ENSG00000158545	ENST00000301011	1	GRCh38	C	T	C	T	NC_000016.10	88628103	sense	AGG	C-T	2	1	C_4;C_6;	Thr819Ile;Leu820Leu;	Missense;Silent;	None;None			Silent	T820
GACACTGTTGAATAAGGTGA	AGTTGACACTGTTGAATAAGGTGAGGGCAA	ZC3H18	ENSG00000158545	ENST00000301011	1	GRCh38	C	T	C	T	NC_000016.10	88628104	sense	GGG	C-T	1	1	C_5;	Leu820Leu;	Silent;	None			Silent	T820
GACCAGCTCCCCCTGCGAGG	GCCCGACCAGCTCCCCCTGCGAGGAGGAGG	ZC3H18	ENSG00000158545	ENST00000301011	1	GRCh38	C	T	C	T	NC_000016.10	88577399	sense	AGG	C-T	2	2	C_4;C_7;	Thr93Thr;Ser94Ser;	Silent;Silent;	None;None			Silent	S94
CTCTCACTGACTGTCCGGCG	CACACTCTCACTGACTGTCCGGCGGGGCTC	ZC3H3	ENSG00000014164	ENST00000262577	-1	GRCh38	G	A	C	T	NC_000008.11	143538702	antisense	GGG	C-T	2	0	C_5;C_7;	Glu221Lys;Ser220Asn;	Missense;Missense;	None;None				S220
ACTCTCACTGACTGTCCGGC	TCACACTCTCACTGACTGTCCGGCGGGGCT	ZC3H3	ENSG00000014164	ENST00000262577	-1	GRCh38	G	A	C	T	NC_000008.11	143538701	antisense	GGG	C-T	2	0	C_4_6;C_8;	Glu221Lys;Ser220Asn;	Missense;Missense;	None;None				S220
AGCTCTCCCCAGTCCTGTCT	TCCCAGCTCTCCCCAGTCCTGTCTAGGTCC	ZC3H3	ENSG00000014164	ENST00000262577	-1	GRCh38	C	T	G	A	NC_000008.11	143538150	sense	AGG	C-T	2	1	C_5;C_7_8;	Leu407Leu;Ser408Phe;	Silent;Missense;	None;None				S408
GAGGCTGAGGTGGCTCTTGG	GCCGGAGGCTGAGGTGGCTCTTGGCGGTGG	ZC3H3	ENSG00000014164	ENST00000262577	-1	GRCh38	G	A	C	T	NC_000008.11	143536390	antisense	CGG	C-T	1	0	C_5;	Ser475Asn;	Missense;	None				S475
CCGGAGGCTGAGGTGGCTCT	TCCGCCGGAGGCTGAGGTGGCTCTTGGCGG	ZC3H3	ENSG00000014164	ENST00000262577	-1	GRCh38	G	A	C	T	NC_000008.11	143536387	antisense	TGG	C-T	1	0	C_8;	Ser475Asn;	Missense;	None				S475
AGCCTCTCCCTCATCCTCGA	GGTCAGCCTCTCCCTCATCCTCGAAGGCTT	ZC3H3	ENSG00000014164	ENST00000262577	-1	GRCh38	C	T	G	A	NC_000008.11	143440264	sense	AGG	C-T	3	1	C_4;C_6;C_8;	Ala865Ala;Ser866Phe;Pro867Ser;	Silent;Missense;Missense;	None;None;None				S866
GTACAGCCCCCCATATGCGC	GAGAGTACAGCCCCCCATATGCGCCGGTGA	ZC3H4	ENSG00000130749	ENST00000253048	-1	GRCh38	C	T	G	A	NC_000019.10	47093991	sense	CGG	C-T	3	2	C_4;C_7;C_8;	Tyr158Tyr;Ser159Ser;Pro160Ser;	Silent;Silent;Missense;	None;None;None			Silent	S159
CTCGGGCTGGCGGTGGGAGA	CCCACTCGGGCTGGCGGTGGGAGAGGGCGC	ZC3H4	ENSG00000130749	ENST00000253048	-1	GRCh38	G	A	C	T	NC_000019.10	47066939	antisense	GGG	C-T	1	0	C_7;	Ser1108Asn;	Missense;	None				S1108
ACTCGGGCTGGCGGTGGGAG	CCCCACTCGGGCTGGCGGTGGGAGAGGGCG	ZC3H4	ENSG00000130749	ENST00000253048	-1	GRCh38	G	A	C	T	NC_000019.10	47066938	antisense	AGG	C-T	2	1	C_4;C_8;	Pro1109Pro;Ser1108Asn;	Silent;Missense;	None;None				S1108
CCGGACTGTTCCCAGCAAAT	CGGGCCGGACTGTTCCCAGCAAATGGGCTT	ZC3H4	ENSG00000130749	ENST00000253048	-1	GRCh38	G	A	C	T	NC_000019.10	47066439	antisense	GGG	C-T	1	0	C_6;	Ser1275Asn;	Missense;	None				S1275
GCCGGACTGTTCCCAGCAAA	GCGGGCCGGACTGTTCCCAGCAAATGGGCT	ZC3H4	ENSG00000130749	ENST00000253048	-1	GRCh38	G	A	C	T	NC_000019.10	47066438	antisense	TGG	C-T	1	0	C_7;	Ser1275Asn;	Missense;	None				S1275
GTACTCAAGTGATGAGGATG	ACTGGTACTCAAGTGATGAGGATGAGGGTG	ZC3H4	ENSG00000130749	ENST00000253048	-1	GRCh38	C	T	G	A	NC_000019.10	47067853	sense	AGG	C-T	2	1	C_4;C_6;	Tyr806Tyr;Ser807Leu;	Silent;Missense;	None;None				S807
TACTCAAGTGATGAGGATGA	CTGGTACTCAAGTGATGAGGATGAGGGTGG	ZC3H4	ENSG00000130749	ENST00000253048	-1	GRCh38	C	T	G	A	NC_000019.10	47067852	sense	GGG	C-T	1	0	C_5;	Ser807Leu;	Missense;	None				S807
ATCACTTGAGTACCAGTTTC	CCTCATCACTTGAGTACCAGTTTCCGGTGT	ZC3H4	ENSG00000130749	ENST00000253048	-1	GRCh38	G	A	C	T	NC_000019.10	47067841	antisense	CGG	C-T	1	0	C_5;	Ser808Asn;	Missense;	None				S808
GGGCTTCCTGAGCCCGTCTT	AAATGGGCTTCCTGAGCCCGTCTTGGGTGT	ZC3H4	ENSG00000130749	ENST00000253048	-1	GRCh38	G	A	C	T	NC_000019.10	47066459	antisense	GGG	C-T	2	0	C_4;C_7_8;	Ser1269Asn;Gly1268Lys;	Missense;Missense;	None;None				S1269
TGGGCTTCCTGAGCCCGTCT	CAAATGGGCTTCCTGAGCCCGTCTTGGGTG	ZC3H4	ENSG00000130749	ENST00000253048	-1	GRCh38	G	A	C	T	NC_000019.10	47066458	antisense	TGG	C-T	2	0	C_5;C_8;	Ser1269Asn;Gly1268Glu;	Missense;Missense;	None;None				S1269
CCGACCCCAGATAATGATCC	GAGCCCGACCCCAGATAATGATCCCGGTAG	ZC3H6	ENSG00000188177	ENST00000343936	1	GRCh38	C	T	C	T	NC_000002.12	112332393	sense	CGG	C-T	2	0	C_5_6;C_7_8;	Thr1160Ile;Pro1161Leu;	Missense;Missense;	None;None				T1160
GGGCATGCTAGGAGAGACAC	AAAAGGGCATGCTAGGAGAGACACTGGCTG	ZC3H7A	ENSG00000122299	ENST00000396516	-1	GRCh38	G	A	C	T	NC_000016.10	11770931	antisense	TGG	C-T	2	0	C_4;C_8;	Met319Ile;Ser318Asn;	Missense;Missense;	None;None				S318
TCCAGAACGTGAGGGAACAG	CAGGTCCAGAACGTGAGGGAACAGGGGCAT	ZC3H7B	ENSG00000100403	ENST00000352645	1	GRCh38	G	A	G	A	NC_000022.11	41339079	antisense	GGG	C-T	1	0	C_8;	Val233Ile;	Missense;	None				S233
GGTCCTGCTGCTGTCCAGGG	GGAGGGTCCTGCTGCTGTCCAGGGGGGCCA	ZC3H7B	ENSG00000100403	ENST00000352645	1	GRCh38	G	A	G	A	NC_000022.11	41339110	antisense	GGG	C-T	2	0	C_4_5;C_8;	Arg244Lys;Ser243Asn;	Missense;Missense;	None;None				M243
GAACAGCGGCTCACAGGAAG	TGAGGAACAGCGGCTCACAGGAAGAGGTAT	ZC3H8	ENSG00000144161	ENST00000409573	-1	GRCh38	C	T	G	A	NC_000002.12	112236583	sense	AGG	C-T	2	2	C_4;C_7;	Asn162Asn;Ser163Ser;	Silent;Silent;	None;None			Silent	S163
TTCCCTGGAGGACGCGCCTG	GGGCTTCCCTGGAGGACGCGCCTGTGGACG	ZC3HAV1	ENSG00000105939	ENST00000242351	-1	GRCh38	C	T	G	A	NC_000007.14	139080092	sense	TGG	C-T	2	2	C_4;C_5;	Ser284Ser;Leu285Leu;	Silent;Silent;	None;None			Silent	S284
GGATACTCTTTGAAATGGGC	ACATGGATACTCTTTGAAATGGGCAGGTAA	ZC3HC1	ENSG00000091732	ENST00000358303	-1	GRCh38	C	T	G	A	NC_000007.14	130041107	sense	AGG	C-T	2	0	C_6;C_8;	Exon3:-1;Ser87Phe;	Splice-acceptor;Missense;	None;None				S87
CTGACCAGCTCCCCAATCCC	TGGCCTGACCAGCTCCCCAATCCCAGGCCT	ZC3HC1	ENSG00000091732	ENST00000358303	-1	GRCh38	C	T	G	A	NC_000007.14	130024385	sense	AGG	C-T	1	0	C_5_6;	Thr301Ile;	Missense;	None				S301
CTGGTCGCCCCTCAAGGCCT	CGCTCTGGTCGCCCCTCAAGGCCTGGGATT	ZC3HC1	ENSG00000091732	ENST00000358303	-1	GRCh38	G	A	C	T	NC_000007.14	130024346	antisense	GGG	C-T	2	1	C_6;C_8;	Arg311Gln;Gly310Gly;	Missense;Silent;	None;None				S311
TCTGGTCGCCCCTCAAGGCC	GCGCTCTGGTCGCCCCTCAAGGCCTGGGAT	ZC3HC1	ENSG00000091732	ENST00000358303	-1	GRCh38	G	A	C	T	NC_000007.14	130024345	antisense	TGG	C-T	1	0	C_7;	Arg311Gln;	Missense;	None				S311
TAGCAGCCTCTGGCTCAGGA	GGGCTAGCAGCCTCTGGCTCAGGACGGTCA	ZC3HC1	ENSG00000091732	ENST00000358303	-1	GRCh38	G	A	C	T	NC_000007.14	130023636	antisense	CGG	C-T	3	1	C_4;C_7;C_8;	Ala369Thr;Ala368Thr;Glu367Glu;	Missense;Missense;Silent;	None;None;None			Silent	S367
AAGGGACCCCCCAGAAAATC	CCAGAAGGGACCCCCCAGAAAATCCGGCAG	ZC3HC1	ENSG00000091732	ENST00000358303	-1	GRCh38	C	T	G	A	NC_000007.14	130051290	sense	CGG	C-T	1	0	C_7_8;	Thr28Ile;	Missense;	None				T28
GACGGCTCAGGCCCGGAAGG	GAAGGACGGCTCAGGCCCGGAAGGCGGCAT	ZCCHC2	ENSG00000141664	ENST00000269499	1	GRCh38	C	T	C	T	NC_000018.10	62524124	sense	CGG	C-T	2	1	C_6;C_8;	Gly235Gly;Ser236Leu;	Silent;Missense;	None;None				S236
TCTTCAATAAATAAGAAGAA	TTTATCTTCAATAAATAAGAAGAAAGGAAA	ZCCHC2	ENSG00000141664	ENST00000269499	1	GRCh38	C	T	C	T	NC_000018.10	62564595	sense	AGG	C-T	1	0	C_5;	Ser572Leu;	Missense;	None				S572
CCTGAGCCCTTACTGCCGGA	GGCACCTGAGCCCTTACTGCCGGAAGGGCA	ZCCHC3	ENSG00000247315	ENST00000500893	1	GRCh38	C	T	C	T	NC_000020.11	298669	sense	AGG	C-T	2	1	C_7;C_8;	Ser363Ser;Pro364Ser;	Silent;Missense;	None;None				S364
CTGAGCCCTTACTGCCGGAA	GCACCTGAGCCCTTACTGCCGGAAGGGCAT	ZCCHC3	ENSG00000247315	ENST00000500893	1	GRCh38	C	T	C	T	NC_000020.11	298670	sense	GGG	C-T	2	1	C_6;C_7_8;	Ser363Ser;Pro364Phe;	Silent;Missense;	None;None				S364
AAAACTGCCAGGAGAAGAGT	TTTTAAAACTGCCAGGAGAAGAGTAGGTTT	ZCCHC7	ENSG00000147905	ENST00000534928	1	GRCh38	G	A	G	A	NC_000009.12	37357094	antisense	AGG	C-T	2	0	C_5;C_8;	Ser485Asn;Gly484Asp;	Missense;Missense;	None;None				S485
CTTCACCCCTCCACTCCCAA	CCGTCTTCACCCCTCCACTCCCAAAGGGCA	ZCCHC8	ENSG00000033030	ENST00000633063	-1	GRCh38	C	T	G	A	NC_000012.12	122474172	sense	AGG	C-T	3	1	C_4;C_6_7;C_8;	Phe484Phe;Thr485Ile;Pro486Ser;	Silent;Missense;Missense;	None;None;None				T485
TTCACCCCTCCACTCCCAAA	CGTCTTCACCCCTCCACTCCCAAAGGGCAC	ZCCHC8	ENSG00000033030	ENST00000633063	-1	GRCh38	C	T	G	A	NC_000012.12	122474171	sense	GGG	C-T	2	0	C_5_6;C_7_8;	Thr485Ile;Pro486Phe;	Missense;Missense;	None;None				T485
GTCACTGGGAGTCAGCGGCG	GTGAGTCACTGGGAGTCAGCGGCGGGGTGC	ZCCHC8	ENSG00000033030	ENST00000633063	-1	GRCh38	G	A	C	T	NC_000012.12	122474124	antisense	GGG	C-T	1	0	C_5;	Ser498Asn;	Missense;	None				S498
AGTCACTGGGAGTCAGCGGC	GGTGAGTCACTGGGAGTCAGCGGCGGGGTG	ZCCHC8	ENSG00000033030	ENST00000633063	-1	GRCh38	G	A	C	T	NC_000012.12	122474123	antisense	GGG	C-T	2	0	C_4;C_6;	Asp499Asn;Ser498Asn;	Missense;Missense;	None;None				S498
GAGTCACTGGGAGTCAGCGG	GGGTGAGTCACTGGGAGTCAGCGGCGGGGT	ZCCHC8	ENSG00000033030	ENST00000633063	-1	GRCh38	G	A	C	T	NC_000012.12	122474122	antisense	CGG	C-T	2	0	C_5;C_7;	Asp499Asn;Ser498Asn;	Missense;Missense;	None;None				S498
GGTACTAACTCGGGCCCACC	ATGTGGTACTAACTCGGGCCCACCTGGTCA	ZCCHC9	ENSG00000131732	ENST00000380199	1	GRCh38	G	A	G	A	NC_000005.10	81304784	antisense	TGG	C-T	1	0	C_5;	Ser8Asn;	Missense;	None				S8
GTAAACAACTTGAAGCCAAT	AAGCGTAAACAACTTGAAGCCAATAGGCTA	ZCCHC9	ENSG00000131732	ENST00000380199	1	GRCh38	C	T	C	T	NC_000005.10	81304873	sense	AGG	C-T	1	0	C_6;	Gln41Ter;	Nonsense;	None				Q41
CAGTCAGGCCATAGCATTCC	GCCTCAGTCAGGCCATAGCATTCCAGGTAT	ZCRB1	ENSG00000139168	ENST00000266529	-1	GRCh38	C	T	G	A	NC_000012.12	42313711	sense	AGG	C-T	1	0	C_5;	Gln169Ter;	Nonsense;	None				S169
CTACATACCGGCCACCCCCT	AGTTCTACATACCGGCCACCCCCTCGGACC	ZDHHC18	ENSG00000204160	ENST00000374142	1	GRCh38	C	T	C	T	NC_000001.11	26848623	sense	CGG	C-T	2	1	C_4;C_8;	Thr172Ile;Tyr173Tyr;	Missense;Silent;	None;None				T172
TCAGGTCCGTATGAAAACGT	TCCATCAGGTCCGTATGAAAACGTGGGTGC	ZDHHC20	ENSG00000180776	ENST00000400590	-1	GRCh38	G	A	C	T	NC_000013.11	21387598	antisense	GGG	C-T	1	0	C_7_8;	Gly253Lys;	Missense;	None				S253
ATCAGGTCCGTATGAAAACG	TTCCATCAGGTCCGTATGAAAACGTGGGTG	ZDHHC20	ENSG00000180776	ENST00000400590	-1	GRCh38	G	A	C	T	NC_000013.11	21387597	antisense	TGG	C-T	1	0	C_8;	Gly253Glu;	Missense;	None				S253
GGCTCTTCCAAGATGCCAGC	CAAGGGCTCTTCCAAGATGCCAGCTGGAAG	ZDHHC23	ENSG00000184307	ENST00000330212	1	GRCh38	C	T	C	T	NC_000003.12	113954268	sense	TGG	C-T	2	0	C_5;C_8;	Ser245Phe;Ser246Phe;	Missense;Missense;	None;None				S246
CTCAAGTCAGCCCAGGGCAC	CAGCCTCAAGTCAGCCCAGGGCACAGGCTT	ZDHHC5	ENSG00000156599	ENST00000287169	1	GRCh38	C	T	C	T	NC_000011.10	57698724	sense	AGG	C-T	1	0	C_8;	Ser432Leu;	Missense;	None				S432
CGCCAGTCACCCCCACTCCC	GCTGCGCCAGTCACCCCCACTCCCGGGCCG	ZDHHC5	ENSG00000156599	ENST00000287169	1	GRCh38	C	T	C	T	NC_000011.10	57699090	sense	GGG	C-T	2	0	C_4;C_8;	Gln553Ter;Ser554Leu;	Nonsense;Missense;	None;None				S554
TGGGGCTACTGAGAGGTGGC	CTCGTGGGGCTACTGAGAGGTGGCTGGCCT	ZDHHC5	ENSG00000156599	ENST00000287169	1	GRCh38	G	A	G	A	NC_000011.10	57699969	antisense	TGG	C-T	1	0	C_6;	Ser694Asn;	Missense;	None				S694
GGGCTGAAGCTGCGGGGTAG	CACGGGGCTGAAGCTGCGGGGTAGGGGCCG	ZDHHC8	ENSG00000099904	ENST00000334554	1	GRCh38	G	A	G	A	NC_000022.11	20143210	antisense	GGG	C-T	1	0	C_4;	Ser526Asn;	Missense;	None				S526
GGGGCTGAAGCTGCGGGGTA	GCACGGGGCTGAAGCTGCGGGGTAGGGGCC	ZDHHC8	ENSG00000099904	ENST00000334554	1	GRCh38	G	A	G	A	NC_000022.11	20143211	antisense	GGG	C-T	1	0	C_5;	Ser526Asn;	Missense;	None				S526
CGGGGCTGAAGCTGCGGGGT	AGCACGGGGCTGAAGCTGCGGGGTAGGGGC	ZDHHC8	ENSG00000099904	ENST00000334554	1	GRCh38	G	A	G	A	NC_000022.11	20143212	antisense	AGG	C-T	1	0	C_6;	Ser526Asn;	Missense;	None				S526
CCCCACTCACCATCCTACGC	CACTCCCCACTCACCATCCTACGCGGGCCC	ZDHHC8	ENSG00000099904	ENST00000334554	1	GRCh38	C	T	C	T	NC_000022.11	20143668	sense	GGG	C-T	2	0	C_4_6;C_8;	His681Tyr;Ser682Leu;	Missense;Missense;	None;None				S682
CAGGGCACACCAGAAGCCAG	GAGGCAGGGCACACCAGAAGCCAGTGGTCA	ZEB1	ENSG00000148516	ENST00000320985	1	GRCh38	C	T	C	T	NC_000010.11	31502473	sense	TGG	C-T	2	1	C_6;C_8;	Gly150Gly;Thr151Ile;	Silent;Missense;	None;None				T151
TGTACTACTTCTGGAACCAT	ATGGTGTACTACTTCTGGAACCATTGGTGG	ZEB1	ENSG00000148516	ENST00000320985	1	GRCh38	G	A	G	A	NC_000010.11	31521441	antisense	TGG	C-T	2	0	C_5;C_8;	Ser701Asn;Ser700Asn;	Missense;Missense;	None;None				S701
CATCAAGCACCGGCATCCAC	TCTGCATCAAGCACCGGCATCCACTGGACC	ZFAND2B	ENSG00000158552	ENST00000444522	1	GRCh38	C	T	C	T	NC_000002.12	219207973	sense	TGG	C-T	2	1	C_4;C_8;	Ile124Ile;His126Tyr;	Silent;Missense;	None;None			Silent	M124
GGAGGGGCACCCAACCAGCC	CTGGGGAGGGGCACCCAACCAGCCGGGCAG	ZFAND2B	ENSG00000158552	ENST00000444522	1	GRCh38	C	T	C	T	NC_000002.12	219208012	sense	GGG	C-T	1	0	C_8;	His139Tyr;	Missense;	None				S139
GGGCACCCAACCAGCCGGGC	GGAGGGGCACCCAACCAGCCGGGCAGGGTA	ZFAND2B	ENSG00000158552	ENST00000444522	1	GRCh38	C	T	C	T	NC_000002.12	219208016	sense	AGG	C-T	2	0	C_4_6;C_7_8;	His139Tyr;Pro140Leu;	Missense;Missense;	None;None				S139
GGCACCCAACCAGCCGGGCA	GAGGGGCACCCAACCAGCCGGGCAGGGTAA	ZFAND2B	ENSG00000158552	ENST00000444522	1	GRCh38	C	T	C	T	NC_000002.12	219208017	sense	GGG	C-T	2	1	C_5;C_6_7;	His139His;Pro140Leu;	Silent;Missense;	None;None			Silent	S139
ACTAGCTTAAACAACTGTGA	AGACACTAGCTTAAACAACTGTGAAGGTGC	ZFAND5	ENSG00000107372	ENST00000376960	-1	GRCh38	C	T	G	A	NC_000009.12	72360162	sense	AGG	C-T	1	1	C_6;	Ser72Ser;	Silent;	None			Silent	S72
AGGCCACTGGAGGCCGGGGC	CGAGAGGCCACTGGAGGCCGGGGCCGGAGT	ZFC3H1	ENSG00000133858	ENST00000378743	-1	GRCh38	G	A	C	T	NC_000012.12	71663570	antisense	CGG	C-T	2	0	C_4_5;C_7;	Gly13Asn;Ser12Asn;	Missense;Missense;	None;None				S12
AGTCTTCAGATCCTGACCTG	ACTTAGTCTTCAGATCCTGACCTGAGGCGA	ZFC3H1	ENSG00000133858	ENST00000378743	-1	GRCh38	C	T	G	A	NC_000012.12	71642561	sense	AGG	C-T	2	0	C_4;C_7;	Ser502Phe;Ser503Leu;	Missense;Missense;	None;None				S503
ATCCCCAGCAAACTCTGATG	CATCATCCCCAGCAAACTCTGATGTGGAAA	ZFC3H1	ENSG00000133858	ENST00000378743	-1	GRCh38	C	T	G	A	NC_000012.12	71634253	sense	TGG	C-T	2	1	C_4;C_5_6;	Ser805Ser;Pro806Leu;	Silent;Missense;	None;None			Silent	S805
ATAACAGCCAGATACGGAGT	GATAATAACAGCCAGATACGGAGTCGGAGC	ZFC3H1	ENSG00000133858	ENST00000378743	-1	GRCh38	C	T	G	A	NC_000012.12	71663516	sense	CGG	C-T	2	2	C_5;C_8;	Asn33Asn;Ser34Ser;	Silent;Silent;	None;None			Silent	S34
AACTCTGATGTGGAAATTGA	AGCAAACTCTGATGTGGAAATTGATGGTAT	ZFC3H1	ENSG00000133858	ENST00000378743	-1	GRCh38	C	T	G	A	NC_000012.12	71634243	sense	TGG	C-T	1	0	C_5;	Ser809Phe;	Missense;	None				S809
GGTTGCTGGCCGAGTGCCGT	TGCAGGTTGCTGGCCGAGTGCCGTCGGAGG	ZFP36L2	ENSG00000152518	ENST00000282388	-1	GRCh38	G	A	C	T	NC_000002.12	43225623	antisense	CGG	C-T	1	0	C_6;	Ser59Asn;	Missense;	None				S59
ACACGGGCGAGTCGGACAGG	TCGAACACGGGCGAGTCGGACAGGCGGCGC	ZFP36L2	ENSG00000152518	ENST00000282388	-1	GRCh38	G	A	C	T	NC_000002.12	43224477	antisense	CGG	C-T	2	1	C_4;C_8;	Val442Met;Ser440Ser;	Missense;Silent;	None;None			Silent	S440
GGGCGAGCAGCTGCCGGGGC	ACTTGGGCGAGCAGCTGCCGGGGCTGGGCG	ZFP36L2	ENSG00000152518	ENST00000282388	-1	GRCh38	G	A	C	T	NC_000002.12	43225576	antisense	TGG	C-T	2	1	C_4;C_8;	Ser75Ser;Cys74Tyr;	Silent;Missense;	None;None			Silent	S75
AGCTGCTCGCCCAAGTTCCC	CGGCAGCTGCTCGCCCAAGTTCCCGGGCGC	ZFP36L2	ENSG00000152518	ENST00000282388	-1	GRCh38	C	T	G	A	NC_000002.12	43225587	sense	GGG	C-T	2	1	C_6;C_8;	Cys74Cys;Ser75Leu;	Silent;Missense;	None;None				S75
ACTTGGGCGAGCAGCTGCCG	GGGAACTTGGGCGAGCAGCTGCCGGGGCTG	ZFP36L2	ENSG00000152518	ENST00000282388	-1	GRCh38	G	A	C	T	NC_000002.12	43225572	antisense	GGG	C-T	1	1	C_8;	Ser75Ser;	Silent;	None			Silent	S75
CAGCCCCCCGGACTCGCTGT	CCCCCAGCCCCCCGGACTCGCTGTCGGACC	ZFP36L2	ENSG00000152518	ENST00000282388	-1	GRCh38	C	T	G	A	NC_000002.12	43224463	sense	CGG	C-T	3	1	C_4;C_5_6_7;C_8;	Ser448Ser;Pro449Phe;Pro450Ser;	Silent;Missense;Missense;	None;None;None			Silent	S448
GAGTCTCCCAGCCTCGACCC	CTCTGAGTCTCCCAGCCTCGACCCTGGCCG	ZFP36L2	ENSG00000152518	ENST00000282388	-1	GRCh38	C	T	G	A	NC_000002.12	43224387	sense	TGG	C-T	2	0	C_5;C_7_8;	Ser474Phe;Pro475Phe;	Missense;Missense;	None;None				S474
CAACACCACCTGCTCAGAAA	CCCACAACACCACCTGCTCAGAAAAGGCTT	ZFP64	ENSG00000020256	ENST00000361387	-1	GRCh38	C	T	G	A	NC_000020.11	52165905	sense	AGG	C-T	2	0	C_4;C_6_7;	Thr137Ile;Pro138Leu;	Missense;Missense;	None;None				T137
TGTCCATGGCATGAAAGACT	AAACTGTCCATGGCATGAAAGACTTGGACC	ZFP64	ENSG00000020256	ENST00000361387	-1	GRCh38	C	T	G	A	NC_000020.11	52097419	sense	TGG	C-T	2	1	C_4;C_5;	Val311Val;His312Tyr;	Silent;Missense;	None;None			Silent	S311
CGGCTGCTAGTGGTCCCTGC	CACGCGGCTGCTAGTGGTCCCTGCAGGCGC	ZFP91	ENSG00000186660	ENST00000316059	1	GRCh38	G	A	G	A	NC_000011.10	58579424	antisense	AGG	C-T	2	0	C_4;C_7;	Ser47Asn;Ser46Asn;	Missense;Missense;	None;None				S47
AGCAGCCGCGTGCTGAGGGG	CACTAGCAGCCGCGTGCTGAGGGGAGGTCG	ZFP91	ENSG00000186660	ENST00000316059	1	GRCh38	C	T	C	T	NC_000011.10	58579417	sense	AGG	C-T	2	1	C_6;C_7;	Ser47Ser;Arg48Cys;	Silent;Missense;	None;None			Silent	S47
GGGCTGCTCCTCCGCCGGCG	GCTGGGGCTGCTCCTCCGCCGGCGGGGATA	ZFP91	ENSG00000186660	ENST00000316059	1	GRCh38	G	A	G	A	NC_000011.10	58579532	antisense	GGG	C-T	2	0	C_4;C_7;	Ser83Asn;Ser82Asn;	Missense;Missense;	None;None				S83
GGGGCTGCTCCTCCGCCGGC	CGCTGGGGCTGCTCCTCCGCCGGCGGGGAT	ZFP91	ENSG00000186660	ENST00000316059	1	GRCh38	G	A	G	A	NC_000011.10	58579533	antisense	GGG	C-T	2	0	C_5;C_8;	Ser83Asn;Ser82Asn;	Missense;Missense;	None;None				S83
TGGGGCTGCTCCTCCGCCGG	GCGCTGGGGCTGCTCCTCCGCCGGCGGGGA	ZFP91	ENSG00000186660	ENST00000316059	1	GRCh38	G	A	G	A	NC_000011.10	58579534	antisense	CGG	C-T	1	0	C_6;	Ser83Asn;	Missense;	None				S83
CACATCCCCAGGAGGCCCCA	CCCCCACATCCCCAGGAGGCCCCAAGGAGC	ZFPM1	ENSG00000179588	ENST00000319555	1	GRCh38	C	T	C	T	NC_000016.10	88489062	sense	AGG	C-T	2	0	C_6_7;C_8;	Ser61Phe;Pro62Ser;	Missense;Missense;	None;None				S61
GGCCACGCCCGAGGACGGCG	GCGCGGCCACGCCCGAGGACGGCGCGGGCG	ZFPM1	ENSG00000179588	ENST00000319555	1	GRCh38	C	T	C	T	NC_000016.10	88533911	sense	CGG	C-T	3	1	C_4;C_6;C_8;	Ala652Ala;Thr653Met;Pro654Ser;	Silent;Missense;Missense;	None;None;None				T653
GCCACGCCCGAGGACGGCGC	CGCGGCCACGCCCGAGGACGGCGCGGGCGG	ZFPM1	ENSG00000179588	ENST00000319555	1	GRCh38	C	T	C	T	NC_000016.10	88533912	sense	GGG	C-T	2	0	C_5;C_7_8;	Thr653Met;Pro654Phe;	Missense;Missense;	None;None				T653
GGGTAGCTCCGTGGACGACG	GCCCGGGTAGCTCCGTGGACGACGCGGAGG	ZFPM1	ENSG00000179588	ENST00000319555	1	GRCh38	C	T	C	T	NC_000016.10	88533965	sense	CGG	C-T	1	1	C_7;	Ser671Ser;	Silent;	None			Silent	S671
TAGCTCCGTGGACGACGCGG	CGGGTAGCTCCGTGGACGACGCGGAGGACG	ZFPM1	ENSG00000179588	ENST00000319555	1	GRCh38	C	T	C	T	NC_000016.10	88533968	sense	AGG	C-T	2	1	C_4;C_6_7;	Ser671Ser;Ser672Phe;	Silent;Missense;	None;None			Silent	S671
CGGGCGAGCGCGCAGGGGCG	GGGCCGGGCGAGCGCGCAGGGGCGAGGCCG	ZFPM1	ENSG00000179588	ENST00000319555	1	GRCh38	G	A	G	A	NC_000016.10	88534320	antisense	AGG	C-T	1	1	C_5;	Ser786Ser;	Silent;	None			Silent	S786
AGCGGGCGAGGGGCCGCGGT	CGGGAGCGGGCGAGGGGCCGCGGTCGGCCG	ZFPM1	ENSG00000179588	ENST00000319555	1	GRCh38	G	A	G	A	NC_000016.10	88534667	antisense	CGG	C-T	1	1	C_7;	Ser901Ser;	Silent;	None			Silent	S901
TATTTCTCAGGTTCCATCAG	GTCCTATTTCTCAGGTTCCATCAGTGGAAA	ZFYVE16	ENSG00000039319	ENST00000338008	1	GRCh38	C	T	C	T	NC_000005.10	80448121	sense	TGG	C-T	2	0	C_6;C_8;	Ser942Phe;Gln943Ter;	Missense;Nonsense;	None;None				S942
TCTTCTGTGCCCGCTGCTTC	GACCTCTTCTGTGCCCGCTGCTTCCGGTGG	ZFYVE19	ENSG00000166140	ENST00000355341	1	GRCh38	C	T	C	T	NC_000015.10	40814049	sense	CGG	C-T	1	1	C_5;	Phe440Phe;	Silent;	None			Silent	S440
GAAGTCGCTGGACCAGTGTG	GAGGGAAGTCGCTGGACCAGTGTGTGGAGA	ZGPAT	ENSG00000197114	ENST00000328969	1	GRCh38	C	T	C	T	NC_000020.11	63735220	sense	TGG	C-T	2	1	C_6;C_8;	Ser373Leu;Leu374Leu;	Missense;Silent;	None;None				S373
GAGTCCGACTCAGACAGCGA	CACAGAGTCCGACTCAGACAGCGACGGTAC	ZGPAT	ENSG00000197114	ENST00000328969	1	GRCh38	C	T	C	T	NC_000020.11	63733691	sense	CGG	C-T	1	0	C_5_6;	Ser276Phe;	Missense;	None				S276
CGACTCAGACAGCGACGGTA	AGTCCGACTCAGACAGCGACGGTACGGGTG	ZGPAT	ENSG00000197114	ENST00000328969	1	GRCh38	C	T	C	T	NC_000020.11	63733696	sense	CGG	C-T	2	1	C_4;C_6;	Asp277Asp;Ser278Leu;	Silent;Missense;	None;None				S278
GACTCAGACAGCGACGGTAC	GTCCGACTCAGACAGCGACGGTACGGGTGA	ZGPAT	ENSG00000197114	ENST00000328969	1	GRCh38	C	T	C	T	NC_000020.11	63733697	sense	GGG	C-T	1	0	C_5;	Ser278Leu;	Missense;	None				S278
TATATCTGAACCTGAAGATT	CACATATATCTGAACCTGAAGATTTGGGAA	ZGRF1	ENSG00000138658	ENST00000505019	-1	GRCh38	C	T	G	A	NC_000004.12	112617699	sense	TGG	C-T	1	0	C_6;	Ser783Phe;	Missense;	None				S783
ATATCTGAACCTGAAGATTT	ACATATATCTGAACCTGAAGATTTGGGAAA	ZGRF1	ENSG00000138658	ENST00000505019	-1	GRCh38	C	T	G	A	NC_000004.12	112617698	sense	GGG	C-T	1	0	C_5;	Ser783Phe;	Missense;	None				S783
GGTAGTTCCAAAGAAGAAGC	TGCAGGTAGTTCCAAAGAAGAAGCTGGAGA	ZHX1	ENSG00000165156	ENST00000522655	-1	GRCh38	C	T	G	A	NC_000008.11	123254035	sense	TGG	C-T	1	0	C_8;	Ser640Phe;	Missense;	None				S640
ACTTCTCCTGCAGATGAATC	AGAAACTTCTCCTGCAGATGAATCTGGTGC	ZHX1	ENSG00000165156	ENST00000522655	-1	GRCh38	C	T	G	A	NC_000008.11	123254008	sense	TGG	C-T	2	0	C_5;C_7_8;	Ser648Phe;Pro649Phe;	Missense;Missense;	None;None				S648
CGGCACACCACAGCCTGACG	GAATCGGCACACCACAGCCTGACGTGGCCA	ZHX2	ENSG00000178764	ENST00000314393	1	GRCh38	C	T	C	T	NC_000008.11	122951615	sense	TGG	C-T	3	1	C_4;C_6;C_8;	Gly36Gly;Thr37Ile;Pro38Ser;	Silent;Missense;Missense;	None;None;None				T37
TGGGGACTCGATGTGTCAAA	AGCCTGGGGACTCGATGTGTCAAAGGGCTC	ZHX3	ENSG00000174306	ENST00000559234	-1	GRCh38	G	A	C	T	NC_000020.11	41202074	antisense	GGG	C-T	1	0	C_7;	Ser946Asn;	Missense;	None				S946
CTGGGGACTCGATGTGTCAA	CAGCCTGGGGACTCGATGTGTCAAAGGGCT	ZHX3	ENSG00000174306	ENST00000559234	-1	GRCh38	G	A	C	T	NC_000020.11	41202073	antisense	AGG	C-T	1	0	C_8;	Ser946Asn;	Missense;	None				S946
TCTGTCCCCACAGGCTGCAC	CGGGTCTGTCCCCACAGGCTGCACAGGAGA	ZKSCAN1	ENSG00000106261	ENST00000324306	1	GRCh38	C	T	C	T	NC_000007.14	100023539	sense	AGG	C-T	2	0	C_6_7;C_8;	Ser13Phe;Pro14Ser;	Missense;Missense;	None;None				S13
CTGGGACTACCCTCATGAGG	GTCTCTGGGACTACCCTCATGAGGGGGTGC	ZKSCAN1	ENSG00000106261	ENST00000324306	1	GRCh38	G	A	G	A	NC_000007.14	100029909	antisense	GGG	C-T	1	0	C_7;	Ser208Asn;	Missense;	None				S208
TCTGGGACTACCCTCATGAG	GGTCTCTGGGACTACCCTCATGAGGGGGTG	ZKSCAN1	ENSG00000106261	ENST00000324306	1	GRCh38	G	A	G	A	NC_000007.14	100029910	antisense	GGG	C-T	1	0	C_8;	Ser208Asn;	Missense;	None				S208
GCATCACGCGGGGAGACAAC	TTCAGCATCACGCGGGGAGACAACAGGAAG	ZKSCAN1	ENSG00000106261	ENST00000324306	1	GRCh38	C	T	C	T	NC_000007.14	100033367	sense	AGG	C-T	2	0	C_5;C_7;	Ser289Leu;Arg290Cys;	Missense;Missense;	None;None				S289
CACCCCTGAAGAAGTTCCCA	TCACCACCCCTGAAGAAGTTCCCACGGGAA	ZKSCAN1	ENSG00000106261	ENST00000324306	1	GRCh38	C	T	C	T	NC_000007.14	100033600	sense	CGG	C-T	2	1	C_4;C_5_6;	Thr366Thr;Pro367Phe;	Silent;Missense;	None;None			Silent	T366
ATCTGGGCTACTGGGAAAAC	CCAGATCTGGGCTACTGGGAAAACCGGCTT	ZKSCAN3	ENSG00000189298	ENST00000377255	1	GRCh38	G	A	G	A	NC_000006.12	28359703	antisense	CGG	C-T	1	0	C_8;	Ser37Asn;	Missense;	None				S37
TAGCCCAGATCTGGGTTCTG	CCAGTAGCCCAGATCTGGGTTCTGAGGGCT	ZKSCAN3	ENSG00000189298	ENST00000377255	1	GRCh38	C	T	C	T	NC_000006.12	28359694	sense	AGG	C-T	2	1	C_4;C_5_6;	Ser37Ser;Pro38Leu;	Silent;Missense;	None;None			Silent	S37
AGGACTCTGGGAAGTAGACA	GAGTAGGACTCTGGGAAGTAGACATGGCTG	ZKSCAN8	ENSG00000198315	ENST00000457389	1	GRCh38	G	A	G	A	NC_000006.12	28151867	antisense	TGG	C-T	2	1	C_5;C_7;	Ser193Asn;Gln192Gln;	Missense;Silent;	None;None				S193
GACAACCCCTCAATCTGAGA	CCAAGACAACCCCTCAATCTGAGATGGGAG	ZMAT2	ENSG00000146007	ENST00000274712	1	GRCh38	C	T	C	T	NC_000005.10	140702103	sense	TGG	C-T	2	0	C_6_7;C_8;	Thr72Ile;Pro73Ser;	Missense;Missense;	None;None				T72
ACAACCCCTCAATCTGAGAT	CAAGACAACCCCTCAATCTGAGATGGGAGG	ZMAT2	ENSG00000146007	ENST00000274712	1	GRCh38	C	T	C	T	NC_000005.10	140702104	sense	GGG	C-T	2	0	C_5_6;C_7_8;	Thr72Ile;Pro73Phe;	Missense;Missense;	None;None				T72
ATGGACTGGGGAAATCACTG	TCAAATGGACTGGGGAAATCACTGGGGTCC	ZMYM3	ENSG00000147130	ENST00000314425	-1	GRCh38	G	A	C	T	NC_000023.11	71253228	antisense	GGG	C-T	1	0	C_6;	Ser8Asn;	Missense;	None				S8
AATGGACTGGGGAAATCACT	GTCAAATGGACTGGGGAAATCACTGGGGTC	ZMYM3	ENSG00000147130	ENST00000314425	-1	GRCh38	G	A	C	T	NC_000023.11	71253227	antisense	GGG	C-T	1	0	C_7;	Ser8Asn;	Missense;	None				S8
AAATGGACTGGGGAAATCAC	GGTCAAATGGACTGGGGAAATCACTGGGGT	ZMYM3	ENSG00000147130	ENST00000314425	-1	GRCh38	G	A	C	T	NC_000023.11	71253226	antisense	TGG	C-T	1	0	C_8;	Ser8Asn;	Missense;	None				S8
GGGCTCCCGAGGATGGAGAA	TCCAGGGCTCCCGAGGATGGAGAAGGGCCA	ZMYM3	ENSG00000147130	ENST00000314425	-1	GRCh38	G	A	C	T	NC_000023.11	71253087	antisense	GGG	C-T	3	1	C_4;C_6_7;C_8;	Ala56Thr;Gly55Lys;Ser54Ser;	Missense;Missense;Silent;	None;None;None			Silent	S54
GGGGCTAGAGCCCCCAGGTT	CAGGGGGGCTAGAGCCCCCAGGTTTGGTCT	ZMYM3	ENSG00000147130	ENST00000314425	-1	GRCh38	G	A	C	T	NC_000023.11	71252611	antisense	TGG	C-T	1	0	C_5;	Ser214Asn;	Missense;	None				S214
AGGGCCAGGACTCCCGGTCT	GCTCAGGGCCAGGACTCCCGGTCTTGGTGT	ZMYM3	ENSG00000147130	ENST00000314425	-1	GRCh38	G	A	C	T	NC_000023.11	71249530	antisense	TGG	C-T	1	0	C_5_6;	Gly466Asn;	Missense;	None				S466
TTGCGGGGTGTTGCTGGGGG	GTTTTTGCGGGGTGTTGCTGGGGGTGGTGG	ZMYM3	ENSG00000147130	ENST00000314425	-1	GRCh38	G	A	C	T	NC_000023.11	71246439	antisense	TGG	C-T	1	0	C_4;	Arg828His;	Missense;	None				T828
AAACCCCAGAAACAAACTTT	CCACAAACCCCAGAAACAAACTTTAGGGTA	ZMYM4	ENSG00000146463	ENST00000314607	1	GRCh38	C	T	C	T	NC_000001.11	35361233	sense	AGG	C-T	2	0	C_4_5;C_6_7;	Thr217Ile;Pro218Leu;	Missense;Missense;	None;None				T217
AACCCCAGAAACAAACTTTA	CACAAACCCCAGAAACAAACTTTAGGGTAA	ZMYM4	ENSG00000146463	ENST00000314607	1	GRCh38	C	T	C	T	NC_000001.11	35361234	sense	GGG	C-T	2	1	C_4;C_5_6;	Thr217Thr;Pro218Leu;	Silent;Missense;	None;None			Silent	T217
TTGTAAGCCCGCCCTCCTCC	GTGGTTGTAAGCCCGCCCTCCTCCAGGTCA	ZMYM6	ENSG00000163867	ENST00000357182	-1	GRCh38	C	T	G	A	NC_000001.11	35010972	sense	AGG	C-T	1	1	C_8;	Ser378Ser;	Silent;	None			Silent	S378
GTTTCCCCCAGCTCCATCCG	TGCCGTTTCCCCCAGCTCCATCCGTGGCTC	ZMYM6	ENSG00000163867	ENST00000357182	-1	GRCh38	C	T	G	A	NC_000001.11	35010913	sense	TGG	C-T	2	0	C_5_6;C_7_8;	Ser397Phe;Pro398Phe;	Missense;Missense;	None;None				S397
GTGCCGGCGCTGGGGTTGGT	GGCAGTGCCGGCGCTGGGGTTGGTGGGATC	ZMYND8	ENSG00000101040	ENST00000461685	-1	GRCh38	G	A	C	T	NC_000020.11	47276571	antisense	GGG	C-T	2	0	C_4_5;C_8;	Gly407Asn;Ala406Thr;	Missense;Missense;	None;None				S406
ACTGACCCAGGTTAAGATTC	TCTGACTGACCCAGGTTAAGATTCAGGATG	ZMYND8	ENSG00000101040	ENST00000461685	-1	GRCh38	G	A	C	T	NC_000020.11	47262282	antisense	AGG	C-T	3	1	C_6;C_7;C_8;	Exon12:+1;Asp541Asn;Leu540Leu;	Splice-donor;Missense;Silent;	None;None;None				T541
CAAAGAACCATCTCCCAAAC	AACCCAAAGAACCATCTCCCAAACAGGATG	ZMYND8	ENSG00000101040	ENST00000461685	-1	GRCh38	C	T	G	A	NC_000020.11	47246033	sense	AGG	C-T	1	0	C_8;	Pro756Ser;	Missense;	None				S756
GAACCATCTCCCAAACAGGA	CAAAGAACCATCTCCCAAACAGGATGGTAA	ZMYND8	ENSG00000101040	ENST00000461685	-1	GRCh38	C	T	G	A	NC_000020.11	47246029	sense	TGG	C-T	2	0	C_4_5;C_8;	Pro756Leu;Ser757Phe;	Missense;Missense;	None;None				S756
TGGCGCCAGCCGCGGAAGTT	GCTGTGGCGCCAGCCGCGGAAGTTTGGGCG	ZMYND8	ENSG00000101040	ENST00000461685	-1	GRCh38	G	A	C	T	NC_000020.11	47239037	antisense	TGG	C-T	2	0	C_4;C_6_7;	Ala795Thr;Gly794Asn;	Missense;Missense;	None;None				T795
TGGGCGGGGTAGTTGGGGTG	CTTCTGGGCGGGGTAGTTGGGGTGCGGCTG	ZMYND8	ENSG00000101040	ENST00000461685	-1	GRCh38	G	A	C	T	NC_000020.11	47212647	antisense	CGG	C-T	1	0	C_5;	Ala1141Thr;	Missense;	None				S1141
GCCGAGACTCTTTCGGGAGG	TCCAGCCGAGACTCTTTCGGGAGGAGGCTC	ZMYND8	ENSG00000101040	ENST00000461685	-1	GRCh38	G	A	C	T	NC_000020.11	47210781	antisense	AGG	C-T	1	1	C_8;	Glu1180Glu;	Silent;	None			Silent	S1180
AGTCTCGGCTGGACACCTTC	AAAGAGTCTCGGCTGGACACCTTCTGGGAC	ZMYND8	ENSG00000101040	ENST00000461685	-1	GRCh38	C	T	G	A	NC_000020.11	47210789	sense	TGG	C-T	2	0	C_4;C_6;	Ser1181Phe;Arg1182Trp;	Missense;Missense;	None;None				S1181
TTCGACCCTCCCGCCCAGAA	TTTTTTCGACCCTCCCGCCCAGAATGGTCT	ZMYND8	ENSG00000101040	ENST00000461685	-1	GRCh38	G	A	C	T	NC_000020.11	47246050	antisense	TGG	C-T	2	1	C_6_7;C_8;	Gly746Asn;Glu745Glu;	Missense;Silent;	None;None				T746
CCTGTGCCCCCACTCAGCAC	GCGGCCTGTGCCCCCACTCAGCACAGGCTT	ZMYND8	ENSG00000101040	ENST00000461685	-1	GRCh38	G	A	C	T	NC_000020.11	47276472	antisense	AGG	C-T	1	0	C_7_8;	Gly439Asn;	Missense;	None				S439
TTTCCCCCAGTAGTGGTGCA	TCCATTTCCCCCAGTAGTGGTGCACGGCGC	ZNF101	ENSG00000181896	ENST00000592502	1	GRCh38	C	T	C	T	NC_000019.10	19679441	sense	CGG	C-T	2	0	C_4_5;C_6_7_8;	Ser152Phe;Pro153Phe;	Missense;Missense;	None;None				S152
GTGGACCTCCACAGCGGGAT	CATCGTGGACCTCCACAGCGGGATTGGAAA	ZNF106	ENSG00000103994	ENST00000564754	-1	GRCh38	C	T	G	A	NC_000015.10	42451829	sense	TGG	C-T	1	0	C_6_7;	Pro150Phe;	Missense;	None				S150
CCAGTCTAGAAGGATTCCAG	CTGTCCAGTCTAGAAGGATTCCAGTGGGAA	ZNF106	ENSG00000103994	ENST00000564754	-1	GRCh38	C	T	G	A	NC_000015.10	42448631	sense	TGG	C-T	1	1	C_6;	Leu861Leu;	Silent;	None			Silent	S861
CAGTCTAGAAGGATTCCAGT	TGTCCAGTCTAGAAGGATTCCAGTGGGAAG	ZNF106	ENSG00000103994	ENST00000564754	-1	GRCh38	C	T	G	A	NC_000015.10	42448630	sense	GGG	C-T	1	1	C_5;	Leu861Leu;	Silent;	None			Silent	S861
CATTTCCTCGTCCCCTGGCT	TTTCCATTTCCTCGTCCCCTGGCTTGGCAA	ZNF106	ENSG00000103994	ENST00000564754	-1	GRCh38	C	T	G	A	NC_000015.10	42448597	sense	TGG	C-T	1	0	C_6_7;	Ser872Phe;	Missense;	None				S872
TCTTGCCAAGCCAGGGGACG	GCTTTCTTGCCAAGCCAGGGGACGAGGAAA	ZNF106	ENSG00000103994	ENST00000564754	-1	GRCh38	G	A	C	T	NC_000015.10	42448570	antisense	AGG	C-T	2	1	C_6;C_7;	Ala878Thr;Leu877Leu;	Missense;Silent;	None;None				S878
CGGGCTGCCTCCCTCCGAAC	ACCTCGGGCTGCCTCCCTCCGAACAGGTGA	ZNF106	ENSG00000103994	ENST00000564754	-1	GRCh38	C	T	G	A	NC_000015.10	42448389	sense	AGG	C-T	2	0	C_5;C_8;	Ala941Val;Ala942Val;	Missense;Missense;	None;None				S942
AGCCCTTTCACCTGTTCGGA	TTTCAGCCCTTTCACCTGTTCGGAGGGAGG	ZNF106	ENSG00000103994	ENST00000564754	-1	GRCh38	G	A	C	T	NC_000015.10	42448357	antisense	GGG	C-T	1	0	C_4_5;	Arg949Lys;	Missense;	None				M949
CAGCCCTTTCACCTGTTCGG	TTTTCAGCCCTTTCACCTGTTCGGAGGGAG	ZNF106	ENSG00000103994	ENST00000564754	-1	GRCh38	G	A	C	T	NC_000015.10	42448356	antisense	AGG	C-T	2	0	C_4;C_5_6;	Ala950Thr;Arg949Lys;	Missense;Missense;	None;None				M949
TTTCAGCCCTTTCACCTGTT	ACATTTTCAGCCCTTTCACCTGTTCGGAGG	ZNF106	ENSG00000103994	ENST00000564754	-1	GRCh38	G	A	C	T	NC_000015.10	42448353	antisense	CGG	C-T	3	1	C_4;C_7;C_8;	Glu951Lys;Ala950Thr;Arg949Arg;	Missense;Missense;Silent;	None;None;None			Silent	M949
TGATTCTGCTCTAGCACTGT	CTGATGATTCTGCTCTAGCACTGTTGGCAG	ZNF131	ENSG00000172262	ENST00000306938	1	GRCh38	C	T	C	T	NC_000005.10	43161498	sense	TGG	C-T	1	0	C_6;	Ser209Phe;	Missense;	None				S209
AATGGACTCAGAGAATGAAA	TCGAAATGGACTCAGAGAATGAAAGGGTTT	ZNF136	ENSG00000196646	ENST00000343979	1	GRCh38	G	A	G	A	NC_000019.10	12187598	antisense	GGG	C-T	1	0	C_7;	Ser405Asn;	Missense;	None				S405
AAATGGACTCAGAGAATGAA	TTCGAAATGGACTCAGAGAATGAAAGGGTT	ZNF136	ENSG00000196646	ENST00000343979	1	GRCh38	G	A	G	A	NC_000019.10	12187599	antisense	AGG	C-T	1	0	C_8;	Ser405Asn;	Missense;	None				S405
CCCAGCCCTGCCAGCTTACG	GTGCCCCAGCCCTGCCAGCTTACGAGGACA	ZNF142	ENSG00000115568	ENST00000449707	-1	GRCh38	C	T	G	A	NC_000002.12	218642504	sense	AGG	C-T	2	1	C_6;C_7_8;	Ser1339Ser;Pro1340Phe;	Silent;Missense;	None;None			Silent	S1339
CTTTCTCCTGCAAATATAAA	GGGCCTTTCTCCTGCAAATATAAAGGGTAA	ZNF143	ENSG00000166478	ENST00000396602	1	GRCh38	G	A	G	A	NC_000011.10	9501097	antisense	GGG	C-T	3	0	C_5;C_7;C_8;	Glu324Lys;Gly323Glu;Exon11:-1;	Missense;Missense;Splice-acceptor;	None;None;None				T324
CCTTTCTCCTGCAAATATAA	AGGGCCTTTCTCCTGCAAATATAAAGGGTA	ZNF143	ENSG00000166478	ENST00000396602	1	GRCh38	G	A	G	A	NC_000011.10	9501098	antisense	AGG	C-T	2	0	C_6;C_8;	Glu324Lys;Gly323Glu;	Missense;Missense;	None;None				T324
CATCACTTATTGTACATGTG	CGAACATCACTTATTGTACATGTGAGGATT	ZNF146	ENSG00000167635	ENST00000443387	1	GRCh38	C	T	C	T	NC_000019.10	36237030	sense	AGG	C-T	2	0	C_4;C_6;	Ser198Leu;Leu199Phe;	Missense;Missense;	None;None				S198
TTAGTACTTGAAGAATAAAG	TACTTTAGTACTTGAAGAATAAAGAGGCAA	ZNF148	ENSG00000163848	ENST00000360647	-1	GRCh38	G	A	C	T	NC_000003.12	125233665	antisense	AGG	C-T	1	0	C_7;	Ser352Asn;	Missense;	None				S352
GCCACAACTGGCCAGACTTT	TGATGCCACAACTGGCCAGACTTTTGGCTA	ZNF148	ENSG00000163848	ENST00000360647	-1	GRCh38	C	T	G	A	NC_000003.12	125232367	sense	TGG	C-T	2	0	C_5;C_8;	Thr788Ile;Thr789Ile;	Missense;Missense;	None;None				T788
AGACTCCTAGGAGAGATCTC	CCGCAGACTCCTAGGAGAGATCTCAGGGAG	ZNF174	ENSG00000103343	ENST00000571936	1	GRCh38	C	T	C	T	NC_000016.10	3404514	sense	AGG	C-T	2	0	C_4;C_6_7;	Thr165Ile;Pro166Phe;	Missense;Missense;	None;None				T165
AGCTTCATTTCAAAAGGATA	AGAAAGCTTCATTTCAAAAGGATATGGTAG	ZNF175	ENSG00000105497	ENST00000262259	1	GRCh38	C	T	C	T	NC_000019.10	51586673	sense	TGG	C-T	1	0	C_6;	Ser116Leu;	Missense;	None				S116
CTCTGCCGCTCTGGGGTGCT	GCTGCTCTGCCGCTCTGGGGTGCTGGGATC	ZNF185	ENSG00000147394	ENST00000370268	1	GRCh38	G	A	G	A	NC_000023.11	152945413	antisense	GGG	C-T	1	0	C_6_7;	Arg450Gln;	Missense;	None				T450
GCTCTGCCGCTCTGGGGTGC	GGCTGCTCTGCCGCTCTGGGGTGCTGGGAT	ZNF185	ENSG00000147394	ENST00000370268	1	GRCh38	G	A	G	A	NC_000023.11	152945414	antisense	TGG	C-T	2	1	C_4;C_7_8;	Gln451Gln;Arg450Gln;	Silent;Missense;	None;None				T450
GAGCGGCAGAGCAGCCCCAG	CCCAGAGCGGCAGAGCAGCCCCAGCGGATC	ZNF185	ENSG00000147394	ENST00000370268	1	GRCh38	C	T	C	T	NC_000023.11	152945403	sense	CGG	C-T	2	0	C_4;C_7;	Arg450Trp;Gln451Ter;	Missense;Nonsense;	None;None				T450
GGCTTCCCCGAGCCCCCCGC	AGATGGCTTCCCCGAGCCCCCCGCCGGAGT	ZNF189	ENSG00000136870	ENST00000339664	1	GRCh38	C	T	C	T	NC_000009.12	101399159	sense	CGG	C-T	2	0	C_6_7;C_8;	Ser3Phe;Pro4Ser;	Missense;Missense;	None;None				S3
GAGCCCCCCGCCGGAGTCGA	CCCCGAGCCCCCCGCCGGAGTCGAAGGTAA	ZNF189	ENSG00000136870	ENST00000339664	1	GRCh38	C	T	C	T	NC_000009.12	101399168	sense	AGG	C-T	3	1	C_4;C_5_6_7;C_8;	Ser5Ser;Pro6Phe;Pro7Ser;	Silent;Missense;Missense;	None;None;None			Silent	S5
GGGACAAAGGCTTGCGGCGA	TCCCGGGACAAAGGCTTGCGGCGACGGTCA	ZNF2	ENSG00000275111	ENST00000614034	1	GRCh38	C	T	C	T	NC_000002.12	95181283	sense	CGG	C-T	1	1	C_5;	Asp153Asp;	Silent;	None			Silent	S153
GGAGTCGCCCACCATGTCTG	GCGCGGAGTCGCCCACCATGTCTGTGGACG	ZNF217	ENSG00000171940	ENST00000302342	-1	GRCh38	C	T	G	A	NC_000020.11	53581612	sense	TGG	C-T	2	0	C_6;C_8;	Ser407Leu;Pro408Ser;	Missense;Missense;	None;None				S407
TGGACTGCCTGTAACATCTT	CAGGTGGACTGCCTGTAACATCTTTGGCAC	ZNF217	ENSG00000171940	ENST00000302342	-1	GRCh38	G	A	C	T	NC_000020.11	53577051	antisense	TGG	C-T	2	0	C_5;C_8;	Ser570Asn;Gly569Asp;	Missense;Missense;	None;None				S570
GAGATCAGCAGTTGAAACTC	AAAAGAGATCAGCAGTTGAAACTCAGGCAA	ZNF217	ENSG00000171940	ENST00000302342	-1	GRCh38	C	T	G	A	NC_000020.11	53576880	sense	AGG	C-T	1	0	C_6;	Ser630Leu;	Missense;	None				S630
GGGGCTAACTTCAAGGTTAT	CTTTGGGGCTAACTTCAAGGTTATGGGTGG	ZNF217	ENSG00000171940	ENST00000302342	-1	GRCh38	G	A	C	T	NC_000020.11	53576775	antisense	GGG	C-T	1	0	C_5;	Ser662Asn;	Missense;	None				S662
TGGGGCTAACTTCAAGGTTA	TCTTTGGGGCTAACTTCAAGGTTATGGGTG	ZNF217	ENSG00000171940	ENST00000302342	-1	GRCh38	G	A	C	T	NC_000020.11	53576774	antisense	TGG	C-T	1	0	C_6;	Ser662Asn;	Missense;	None				S662
TAGCCCCAAAGAGAAGCAAA	AAGTTAGCCCCAAAGAGAAGCAAACGGAGA	ZNF217	ENSG00000171940	ENST00000302342	-1	GRCh38	C	T	G	A	NC_000020.11	53576781	sense	CGG	C-T	2	1	C_4;C_5_6_7;	Ser662Ser;Pro663Phe;	Silent;Missense;	None;None			Silent	S662
GAGCCCTCCTGGGCCAGGCA	AGCAGAGCCCTCCTGGGCCAGGCAAGGCCC	ZNF217	ENSG00000171940	ENST00000302342	-1	GRCh38	C	T	G	A	NC_000020.11	53576382	sense	AGG	C-T	3	1	C_4;C_5_6;C_8;	Ser795Ser;Pro796Phe;Pro797Ser;	Silent;Missense;Missense;	None;None;None			Silent	S795
AGCAATACTGCAGCAGAATT	TGCCAGCAATACTGCAGCAGAATTTGGTGA	ZNF217	ENSG00000171940	ENST00000302342	-1	GRCh38	C	T	G	A	NC_000020.11	53576048	sense	TGG	C-T	1	0	C_8;	Thr908Ile;	Missense;	None				T908
TCGCTGGAGCTCAGGAACCT	GACCTCGCTGGAGCTCAGGAACCTTGGTTT	ZNF217	ENSG00000171940	ENST00000302342	-1	GRCh38	G	A	C	T	NC_000020.11	53575834	antisense	TGG	C-T	1	0	C_4;	Ser976Asn;	Missense;	None				S976
TGGTTCTGAAGACGGATCTG	AAGGTGGTTCTGAAGACGGATCTGAGGATG	ZNF217	ENSG00000171940	ENST00000302342	-1	GRCh38	C	T	G	A	NC_000020.11	53581510	sense	AGG	C-T	1	0	C_6;	Ser441Phe;	Missense;	None				S441
GGAACTCGAATCGTCGTTGT	TCTCGGAACTCGAATCGTCGTTGTCGGTGC	ZNF217	ENSG00000171940	ENST00000302342	-1	GRCh38	G	A	C	T	NC_000020.11	53581840	antisense	CGG	C-T	2	1	C_5;C_7;	Ser328Asn;Ser327Ser;	Missense;Silent;	None;None			Silent	S327
CAGCGACCTGCCCCGGGCCC	AGCCCAGCGACCTGCCCCGGGCCCAGGTTT	ZNF219	ENSG00000165804	ENST00000421093	-1	GRCh38	G	A	C	T	NC_000014.9	21091959	antisense	AGG	C-T	2	1	C_4;C_7_8;	Ser445Ser;Arg444Lys;	Silent;Missense;	None;None			Silent	S445
CCCTCTTGGAAAGCTGGTAC	CTTACCCTCTTGGAAAGCTGGTACAGGAAG	ZNF22	ENSG00000165512	ENST00000298299	1	GRCh38	C	T	C	T	NC_000010.11	45003993	sense	AGG	C-T	1	0	C_5;	Ser210Phe;	Missense;	None				S210
GGATTCACCTGGGCCCCGTG	ACCAGGATTCACCTGGGCCCCGTGAGGCTG	ZNF24	ENSG00000172466	ENST00000399061	-1	GRCh38	C	T	G	A	NC_000018.10	35340468	sense	AGG	C-T	2	0	C_6;C_8;	Ser63Leu;Pro64Ser;	Missense;Missense;	None;None				S63
AGAGTCACCGAGCTTCAAGC	CACGAGAGTCACCGAGCTTCAAGCTGGAGC	ZNF263	ENSG00000006194	ENST00000219069	1	GRCh38	C	T	C	T	NC_000016.10	3285124	sense	TGG	C-T	2	0	C_6;C_8;	Ser153Leu;Pro154Ser;	Missense;Missense;	None;None				S153
GGGCTTCGCTCAGTCTCCAT	GCCAGGGCTTCGCTCAGTCTCCATTGGCTC	ZNF263	ENSG00000006194	ENST00000219069	1	GRCh38	G	A	G	A	NC_000016.10	3285171	antisense	TGG	C-T	2	0	C_4;C_7;	Ser166Asn;Arg165Gln;	Missense;Missense;	None;None				S166
AAGCCCTGGCCCCAGGCTGC	AGCGAAGCCCTGGCCCCAGGCTGCAGGAGC	ZNF263	ENSG00000006194	ENST00000219069	1	GRCh38	C	T	C	T	NC_000016.10	3285166	sense	AGG	C-T	2	1	C_4;C_5_6;	Ser166Ser;Pro167Phe;	Silent;Missense;	None;None			Silent	S166
CAGCCCCCAAAGGGACCCCC	GCCCCAGCCCCCAAAGGGACCCCCAGGCTG	ZNF263	ENSG00000006194	ENST00000219069	1	GRCh38	C	T	C	T	NC_000016.10	3285202	sense	AGG	C-T	3	1	C_4;C_5_6_7;C_8;	Ser178Ser;Pro179Phe;Gln180Ter;	Silent;Missense;Nonsense;	None;None;None			Silent	S178
CTCCCGTATGCGTTCTCAGG	CTCTCTCCCGTATGCGTTCTCAGGTGGCGA	ZNF263	ENSG00000006194	ENST00000219069	1	GRCh38	G	A	G	A	NC_000016.10	3290472	antisense	TGG	C-T	2	1	C_4;C_5;	Gly655Arg;Thr654Thr;	Missense;Silent;	None;None			Silent	T654
GGATGCTGAAGTGGCGAATG	GTGTGGATGCTGAAGTGGCGAATGAGGTCC	ZNF264	ENSG00000083844	ENST00000536056	1	GRCh38	G	A	G	A	NC_000019.10	57212526	antisense	AGG	C-T	1	0	C_6;	Ser475Asn;	Missense;	None				S475
CGTCCCTCACTCAGCATCAA	AGCTCGTCCCTCACTCAGCATCAAAGGATG	ZNF264	ENSG00000083844	ENST00000536056	1	GRCh38	C	T	C	T	NC_000019.10	57212752	sense	AGG	C-T	2	0	C_4_5;C_6_8;	Ser553Phe;Leu554Phe;	Missense;Missense;	None;None				S553
GGATGCGTGCGTGCTCCAGG	CTGTGGATGCGTGCGTGCTCCAGGAGGCTG	ZNF275	ENSG00000063587	ENST00000370249	1	GRCh38	G	A	G	A	NC_000023.11	153347712	antisense	AGG	C-T	1	0	C_6;	Arg288His;	Missense;	None				S288
CACGCATCCACAGTGGCGAG	CACGCACGCATCCACAGTGGCGAGCGGCCC	ZNF275	ENSG00000063587	ENST00000370249	1	GRCh38	C	T	C	T	NC_000023.11	153347704	sense	CGG	C-T	2	2	C_5;C_8;	Arg288Arg;Ile289Ile;	Silent;Silent;	None;None			Silent	S288
TTACCCAGAAAGGAAGTAAG	AGCCTTACCCAGAAAGGAAGTAAGTGGGCA	ZNF276	ENSG00000158805	ENST00000289816	1	GRCh38	C	T	C	T	NC_000016.10	89729304	sense	TGG	C-T	2	1	C_4;C_5_6;	Tyr311Tyr;Pro312Leu;	Silent;Missense;	None;None				S312
TACCCAGAAAGGAAGTAAGT	GCCTTACCCAGAAAGGAAGTAAGTGGGCAG	ZNF276	ENSG00000158805	ENST00000289816	1	GRCh38	C	T	C	T	NC_000016.10	89729305	sense	GGG	C-T	1	0	C_4_5;	Pro312Leu;	Missense;	None				S312
GTGCTTCTGAAGGAGAGACT	TGATGTGCTTCTGAAGGAGAGACTCGGTGA	ZNF276	ENSG00000158805	ENST00000289816	1	GRCh38	G	A	G	A	NC_000016.10	89733926	antisense	CGG	C-T	2	1	C_4;C_7;	Lys378Lys;Exon9:-1;	Silent;Splice-acceptor;	None;None			Silent	S378
GCACATCAAGGAGCACCACG	AGAAGCACATCAAGGAGCACCACGAGGAGG	ZNF276	ENSG00000158805	ENST00000289816	1	GRCh38	C	T	C	T	NC_000016.10	89733923	sense	AGG	C-T	2	2	C_4;C_7;	His379His;Ile380Ile;	Silent;Silent;	None;None			Silent	S379
GGCTGCACGGCCGTGTACCG	CCAGGGCTGCACGGCCGTGTACCGAGGCGC	ZNF276	ENSG00000158805	ENST00000289816	1	GRCh38	C	T	C	T	NC_000016.10	89733519	sense	AGG	C-T	2	1	C_6;C_8;	Cys366Cys;Thr367Met;	Silent;Missense;	None;None			Silent	S366
CTTGCACTAATGGAAGGTGT	AGCACTTGCACTAATGGAAGGTGTAGGTGA	ZNF280D	ENSG00000137871	ENST00000267807	-1	GRCh38	G	A	C	T	NC_000015.10	56666919	antisense	AGG	C-T	2	0	C_5;C_7;	Ala537Thr;Ser536Asn;	Missense;Missense;	None;None				S536
GAGAGGTCTCCAGGCCTAGG	TGAAGAGAGGTCTCCAGGCCTAGGAGGCGG	ZNF281	ENSG00000162702	ENST00000294740	-1	GRCh38	C	T	G	A	NC_000001.11	200409234	sense	AGG	C-T	1	0	C_8;	Ser160Phe;	Missense;	None				S160
AGGTCTCCAGGCCTAGGAGG	AGAGAGGTCTCCAGGCCTAGGAGGCGGTGA	ZNF281	ENSG00000162702	ENST00000294740	-1	GRCh38	C	T	G	A	NC_000001.11	200409231	sense	CGG	C-T	2	0	C_5;C_7_8;	Ser160Phe;Pro161Leu;	Missense;Missense;	None;None				S160
TTTCTGGCTTTCTGATTTGT	CCTCTTTCTGGCTTTCTGATTTGTTGGAGT	ZNF281	ENSG00000162702	ENST00000294740	-1	GRCh38	G	A	C	T	NC_000001.11	200407840	antisense	TGG	C-T	2	1	C_4;C_8;	Gln621Gln;Ser620Asn;	Silent;Missense;	None;None				S620
AGACTCCCCAATTTCTGCCC	AAGTAGACTCCCCAATTTCTGCCCAGGACC	ZNF282	ENSG00000170265	ENST00000610704	1	GRCh38	C	T	C	T	NC_000007.14	149212356	sense	AGG	C-T	3	1	C_4;C_6_7;C_8;	Asp318Asp;Ser319Phe;Pro320Ser;	Silent;Missense;Missense;	None;None;None				S319
AGGCTCCGCCGCAGCCCGCC	GAGGAGGCTCCGCCGCAGCCCGCCAGGGCA	ZNF282	ENSG00000170265	ENST00000610704	1	GRCh38	G	A	G	A	NC_000007.14	149224154	antisense	AGG	C-T	2	0	C_4;C_6_7;	Ser507Asn;Arg506Gln;	Missense;Missense;	None;None				S507
GTCCCCAGTTCTTCAGGAAA	CCAAGTCCCCAGTTCTTCAGGAAAAGGGTA	ZNF316	ENSG00000205903	ENST00000382252	1	GRCh38	C	T	C	T	NC_000007.14	6642742	sense	AGG	C-T	2	1	C_4;C_5_6;	Ser112Ser;Pro113Leu;	Silent;Missense;	None;None			Silent	S112
GTTCGCCCGTGTGGCCGCGC	GGGCGTTCGCCCGTGTGGCCGCGCCGGTGC	ZNF316	ENSG00000205903	ENST00000382252	1	GRCh38	G	A	G	A	NC_000007.14	6654249	antisense	CGG	C-T	3	1	C_4;C_6_7;C_8;	Glu884Lys;Gly883Asn;Thr882Thr;	Missense;Missense;Silent;	None;None;None			Silent	T882
CTGCTGCCTCTGAAGCCGGC	CCGGCTGCTGCCTCTGAAGCCGGCCGGGCC	ZNF318	ENSG00000171467	ENST00000361428	-1	GRCh38	G	A	C	T	NC_000006.12	43369037	antisense	CGG	C-T	2	0	C_4;C_7_8;	Ser109Asn;Gly108Asn;	Missense;Missense;	None;None				S109
CCGGCTGCTGCCTCTGAAGC	CCCCCCGGCTGCTGCCTCTGAAGCCGGCCG	ZNF318	ENSG00000171467	ENST00000361428	-1	GRCh38	G	A	C	T	NC_000006.12	43369033	antisense	CGG	C-T	2	0	C_5;C_8;	Ser110Asn;Ser109Asn;	Missense;Missense;	None;None				S109
TTAGCACACCAGAACGGCGA	TGTGTTAGCACACCAGAACGGCGACGGCTT	ZNF318	ENSG00000171467	ENST00000361428	-1	GRCh38	C	T	G	A	NC_000006.12	43365364	sense	CGG	C-T	2	1	C_5;C_7;	Ser160Ser;Thr161Ile;	Silent;Missense;	None;None				T161
GGGGTCACCAGTGGATAATC	GGCTGGGGTCACCAGTGGATAATCTGGAAG	ZNF318	ENSG00000171467	ENST00000361428	-1	GRCh38	C	T	G	A	NC_000006.12	43365327	sense	TGG	C-T	2	0	C_6;C_8;	Ser173Leu;Pro174Ser;	Missense;Missense;	None;None				S173
TCCTGGCTAGCTCTCTCATG	GCCATCCTGGCTAGCTCTCTCATGGGGCAG	ZNF318	ENSG00000171467	ENST00000361428	-1	GRCh38	G	A	C	T	NC_000006.12	43355826	antisense	GGG	C-T	1	0	C_7;	Ser501Asn;	Missense;	None				S501
ATCCTGGCTAGCTCTCTCAT	TGCCATCCTGGCTAGCTCTCTCATGGGGCA	ZNF318	ENSG00000171467	ENST00000361428	-1	GRCh38	G	A	C	T	NC_000006.12	43355825	antisense	GGG	C-T	2	1	C_4;C_8;	Gln502Gln;Ser501Asn;	Silent;Missense;	None;None				S501
TCACCAACATCATCTTCTTT	GGAATCACCAACATCATCTTCTTTTGGGAA	ZNF318	ENSG00000171467	ENST00000361428	-1	GRCh38	C	T	G	A	NC_000006.12	43340199	sense	TGG	C-T	2	0	C_4_5;C_8;	Pro1268Leu;Thr1269Ile;	Missense;Missense;	None;None				T1269
AGGGTCTCCAGAGGAAAAAG	TAAAAGGGTCTCCAGAGGAAAAAGTGGTGT	ZNF318	ENSG00000171467	ENST00000361428	-1	GRCh38	C	T	G	A	NC_000006.12	43339744	sense	TGG	C-T	2	0	C_6;C_8;	Ser1420Phe;Pro1421Ser;	Missense;Missense;	None;None				S1420
TCTGGGCTCTCCCAGGTCTC	TTTCTCTGGGCTCTCCCAGGTCTCTGGCCT	ZNF318	ENSG00000171467	ENST00000361428	-1	GRCh38	G	A	C	T	NC_000006.12	43338080	antisense	TGG	C-T	1	0	C_7;	Ser1971Asn;	Missense;	None				S1971
TGTTCTCCACTCTCTGAGCC	ACTGTGTTCTCCACTCTCTGAGCCAGGTGA	ZNF318	ENSG00000171467	ENST00000361428	-1	GRCh38	C	T	G	A	NC_000006.12	43337436	sense	AGG	C-T	2	0	C_5;C_7_8;	Ser2189Phe;Pro2190Leu;	Missense;Missense;	None;None				S2189
ACTCTGGTGAGTGGGAGCTC	CTCAACTCTGGTGAGTGGGAGCTCAGGTGG	ZNF324B	ENSG00000249471	ENST00000545523	1	GRCh38	C	T	C	T	NC_000019.10	58454339	sense	AGG	C-T	1	0	C_4;	Ser79Phe;	Missense;	None				S79
AATAGCCTTGACTCTTTCGG	CCGGAATAGCCTTGACTCTTTCGGAGGTAG	ZNF326	ENSG00000162664	ENST00000340281	1	GRCh38	C	T	C	T	NC_000001.11	90007484	sense	AGG	C-T	2	1	C_6;C_7;	Ser118Ser;Leu119Phe;	Silent;Missense;	None;None			Silent	S118
AAATCTCCTGATCATATCAA	CTTAAAATCTCCTGATCATATCAAAGGGAA	ZNF326	ENSG00000162664	ENST00000340281	1	GRCh38	C	T	C	T	NC_000001.11	90020893	sense	AGG	C-T	2	0	C_5;C_7_8;	Ser427Phe;Pro428Phe;	Missense;Missense;	None;None				S427
AATCTCCTGATCATATCAAA	TTAAAATCTCCTGATCATATCAAAGGGAAG	ZNF326	ENSG00000162664	ENST00000340281	1	GRCh38	C	T	C	T	NC_000001.11	90020894	sense	GGG	C-T	2	0	C_4;C_6_7;	Ser427Phe;Pro428Phe;	Missense;Missense;	None;None				S427
TGAGCCATCACTCGCCCCAG	CTGGTGAGCCATCACTCGCCCCAGAGGACG	ZNF362	ENSG00000160094	ENST00000373428	1	GRCh38	C	T	C	T	NC_000001.11	33298982	sense	AGG	C-T	2	1	C_5;C_6;	Ser401Ser;His402Tyr;	Silent;Missense;	None;None			Silent	S401
GGGGCGAGTGATGGCTCACC	CTCTGGGGCGAGTGATGGCTCACCAGGTGC	ZNF362	ENSG00000160094	ENST00000373428	1	GRCh38	G	A	G	A	NC_000001.11	33298999	antisense	AGG	C-T	1	1	C_5;	Ser404Ser;	Silent;	None			Silent	S404
CGCCTCGGGAGGTGAGGACG	CCGCCGCCTCGGGAGGTGAGGACGAGGAGG	ZNF367	ENSG00000165244	ENST00000375256	-1	GRCh38	C	T	G	A	NC_000009.12	96417670	sense	AGG	C-T	2	1	C_4;C_6;	Ala122Ala;Ser123Leu;	Silent;Missense;	None;None				S123
ACCTCCCGAGGCGGCGGCGG	CCTCACCTCCCGAGGCGGCGGCGGAGGCCG	ZNF367	ENSG00000165244	ENST00000375256	-1	GRCh38	G	A	C	T	NC_000009.12	96417658	antisense	AGG	C-T	2	1	C_5_6;C_7;	Gly124Lys;Ser123Ser;	Missense;Silent;	None;None			Silent	S123
CAACCACAAAAAACTAATTA	TCATCAACCACAAAAAACTAATTAAGGAGA	ZNF382	ENSG00000161298	ENST00000292928	1	GRCh38	C	T	C	T	NC_000019.10	36626209	sense	AGG	C-T	2	1	C_4;C_5_7;	Asn105Asn;His106Tyr;	Silent;Missense;	None;None				S106
GTCACTGCCGCGCCTCTGGG	CGGCGTCACTGCCGCGCCTCTGGGCGGTCA	ZNF394	ENSG00000160908	ENST00000337673	-1	GRCh38	G	A	C	T	NC_000007.14	99500055	antisense	CGG	C-T	2	0	C_5;C_8;	Ser12Asn;Gly11Asp;	Missense;Missense;	None;None				S12
GGCGTCACTGCCGCGCCTCT	ACTCGGCGTCACTGCCGCGCCTCTGGGCGG	ZNF394	ENSG00000160908	ENST00000337673	-1	GRCh38	G	A	C	T	NC_000007.14	99500052	antisense	GGG	C-T	2	0	C_6;C_8;	Asp13Asn;Ser12Asn;	Missense;Missense;	None;None				S12
GAAAATTCTCCTGAAGCAGA	ACTTGAAAATTCTCCTGAAGCAGAAGGACT	ZNF394	ENSG00000160908	ENST00000337673	-1	GRCh38	C	T	G	A	NC_000007.14	99494449	sense	AGG	C-T	1	0	C_8;	Ser258Phe;	Missense;	None				S258
TCCTCCGGCCCAGAACATCC	CCAGTCCTCCGGCCCAGAACATCCTGGCCC	ZNF395	ENSG00000186918	ENST00000523202	-1	GRCh38	C	T	G	A	NC_000008.11	28351602	sense	TGG	C-T	1	0	C_5_6;	Ser377Phe;	Missense;	None				S377
GCTCGCTGAAGCTTAGCGAC	TGGGGCTCGCTGAAGCTTAGCGACCGGCTC	ZNF395	ENSG00000186918	ENST00000523202	-1	GRCh38	G	A	C	T	NC_000008.11	28349198	antisense	CGG	C-T	2	0	C_4;C_6;	Glu452Lys;Ser451Asn;	Missense;Missense;	None;None				S451
TTGACTAAAACTGCCCCCTT	TCACTTGACTAAAACTGCCCCCTTGGGAAG	ZNF397	ENSG00000186812	ENST00000330501	1	GRCh38	G	A	G	A	NC_000018.10	35245440	antisense	GGG	C-T	1	0	C_5;	Ser244Asn;	Missense;	None				S244
CTTGACTAAAACTGCCCCCT	ATCACTTGACTAAAACTGCCCCCTTGGGAA	ZNF397	ENSG00000186812	ENST00000330501	1	GRCh38	G	A	G	A	NC_000018.10	35245441	antisense	TGG	C-T	1	0	C_6;	Ser244Asn;	Missense;	None				S244
ACTGGGGCTGTGTAACTTCT	GATCACTGGGGCTGTGTAACTTCTTGGCCA	ZNF408	ENSG00000175213	ENST00000311764	1	GRCh38	G	A	G	A	NC_000011.10	46704639	antisense	TGG	C-T	1	0	C_8;	Ser311Asn;	Missense;	None				S311
GAGGGCTCCGCGAGAGTGTA	CCAGGAGGGCTCCGCGAGAGTGTAGGGAAG	ZNF408	ENSG00000175213	ENST00000311764	1	GRCh38	G	A	G	A	NC_000011.10	46704718	antisense	GGG	C-T	2	1	C_6;C_8;	Ser338Asn;Arg337Arg;	Missense;Silent;	None;None				S338
GGAGGGCTCCGCGAGAGTGT	GCCAGGAGGGCTCCGCGAGAGTGTAGGGAA	ZNF408	ENSG00000175213	ENST00000311764	1	GRCh38	G	A	G	A	NC_000011.10	46704719	antisense	AGG	C-T	1	0	C_7;	Ser338Asn;	Missense;	None				S338
CGGAGCCCTCCTGGCCCAGC	CTCGCGGAGCCCTCCTGGCCCAGCAGGAAG	ZNF408	ENSG00000175213	ENST00000311764	1	GRCh38	C	T	C	T	NC_000011.10	46704709	sense	AGG	C-T	2	1	C_6;C_7_8;	Ser338Ser;Pro339Phe;	Silent;Missense;	None;None			Silent	S338
GAGCTTCCTGCTGGGCCAGG	TGGGGAGCTTCCTGCTGGGCCAGGAGGGCT	ZNF408	ENSG00000175213	ENST00000311764	1	GRCh38	G	A	G	A	NC_000011.10	46704737	antisense	AGG	C-T	2	0	C_4;C_7_8;	Ser345Asn;Gly344Lys;	Missense;Missense;	None;None				S345
GGGGAGCTTCCTGCTGGGCC	CTTTGGGGAGCTTCCTGCTGGGCCAGGAGG	ZNF408	ENSG00000175213	ENST00000311764	1	GRCh38	G	A	G	A	NC_000011.10	46704740	antisense	AGG	C-T	1	0	C_7;	Ser345Asn;	Missense;	None				S345
CAGGAAGCTCCCCAAAGCAG	CCAGCAGGAAGCTCCCCAAAGCAGGGGCGA	ZNF408	ENSG00000175213	ENST00000311764	1	GRCh38	C	T	C	T	NC_000011.10	46704728	sense	GGG	C-T	1	1	C_8;	Ser345Ser;	Silent;	None			Silent	S345
GCTCCCCAAAGCAGGGGCGA	GGAAGCTCCCCAAAGCAGGGGCGACGGTAC	ZNF408	ENSG00000175213	ENST00000311764	1	GRCh38	C	T	C	T	NC_000011.10	46704734	sense	CGG	C-T	2	0	C_4_5;C_6_7;	Ser346Phe;Pro347Leu;	Missense;Missense;	None;None				S346
GGGGCTGCTGCCAGCACCTG	TTCGGGGGCTGCTGCCAGCACCTGCGGTAA	ZNF414	ENSG00000133250	ENST00000393927	-1	GRCh38	G	A	C	T	NC_000019.10	8511520	antisense	CGG	C-T	2	0	C_5;C_8;	Ser296Asn;Ser295Asn;	Missense;Missense;	None;None				S296
CAGCAGCCCCCGAAGACCCC	CTGGCAGCAGCCCCCGAAGACCCCAGGGCG	ZNF414	ENSG00000133250	ENST00000393927	-1	GRCh38	C	T	G	A	NC_000019.10	8511529	sense	AGG	C-T	3	2	C_4;C_7;C_8;	Ser295Ser;Ser296Ser;Pro297Ser;	Silent;Silent;Missense;	None;None;None			Silent	S296
AGCAGCCCCCGAAGACCCCA	TGGCAGCAGCCCCCGAAGACCCCAGGGCGG	ZNF414	ENSG00000133250	ENST00000393927	-1	GRCh38	C	T	G	A	NC_000019.10	8511528	sense	GGG	C-T	2	1	C_6;C_7_8;	Ser296Ser;Pro297Phe;	Silent;Missense;	None;None			Silent	S296
GGTGTCGCCGCTGCTGTCAG	CCAAGGTGTCGCCGCTGCTGTCAGAGGGGG	ZNF414	ENSG00000133250	ENST00000393927	-1	GRCh38	C	T	G	A	NC_000019.10	8510742	sense	AGG	C-T	2	0	C_6;C_8;	Ser376Leu;Pro377Ser;	Missense;Missense;	None;None				S376
GTGTCGCCGCTGCTGTCAGA	CAAGGTGTCGCCGCTGCTGTCAGAGGGGGA	ZNF414	ENSG00000133250	ENST00000393927	-1	GRCh38	C	T	G	A	NC_000019.10	8510741	sense	GGG	C-T	2	0	C_5;C_7_8;	Ser376Leu;Pro377Leu;	Missense;Missense;	None;None				S376
TGTCGCCGCTGCTGTCAGAG	AAGGTGTCGCCGCTGCTGTCAGAGGGGGAG	ZNF414	ENSG00000133250	ENST00000393927	-1	GRCh38	C	T	G	A	NC_000019.10	8510740	sense	GGG	C-T	2	0	C_4;C_6_7;	Ser376Leu;Pro377Leu;	Missense;Missense;	None;None				S376
AGCAGCCCCCCGCTGGCGCC	GCCCAGCAGCCCCCCGCTGGCGCCTGGCCT	ZNF444	ENSG00000167685	ENST00000337080	1	GRCh38	C	T	C	T	NC_000019.10	56159698	sense	TGG	C-T	2	1	C_6;C_7_8;	Ser162Ser;Pro163Phe;	Silent;Missense;	None;None			Silent	S162
CCGGCAGCCCCGGCAGCCCC	CACCCCGGCAGCCCCGGCAGCCCCGGGCCC	ZNF444	ENSG00000167685	ENST00000337080	1	GRCh38	C	T	C	T	NC_000019.10	56159906	sense	GGG	C-T	2	2	C_5;C_8;	Gly231Gly;Ser232Ser;	Silent;Silent;	None;None			Silent	S232
CGGGGCTGCCGGGGCTGCCG	GGCCCGGGGCTGCCGGGGCTGCCGGGGTGC	ZNF444	ENSG00000167685	ENST00000337080	1	GRCh38	G	A	G	A	NC_000019.10	56159926	antisense	GGG	C-T	1	0	C_6;	Ser235Asn;	Missense;	None				S235
CCGGGGCTGCCGGGGCTGCC	GGGCCCGGGGCTGCCGGGGCTGCCGGGGTG	ZNF444	ENSG00000167685	ENST00000337080	1	GRCh38	G	A	G	A	NC_000019.10	56159927	antisense	GGG	C-T	1	0	C_7;	Ser235Asn;	Missense;	None				S235
CCCGGGGCTGCCGGGGCTGC	CGGGCCCGGGGCTGCCGGGGCTGCCGGGGT	ZNF444	ENSG00000167685	ENST00000337080	1	GRCh38	G	A	G	A	NC_000019.10	56159928	antisense	CGG	C-T	1	0	C_8;	Ser235Asn;	Missense;	None				S235
TTGGGAGCCCCCACCCCTCA	CCACTTGGGAGCCCCCACCCCTCAGGGACA	ZNF446	ENSG00000083838	ENST00000594369	1	GRCh38	C	T	C	T	NC_000019.10	58477698	sense	GGG	C-T	1	1	C_8;	Ser137Ser;	Silent;	None			Silent	S137
GGTCACAGAAGGAACTGTAC	GACCGGTCACAGAAGGAACTGTACTGGGAT	ZNF446	ENSG00000083838	ENST00000594369	1	GRCh38	C	T	C	T	NC_000019.10	58479665	sense	TGG	C-T	2	0	C_4;C_6;	Ser218Leu;Gln219Ter;	Missense;Nonsense;	None;None				S218
TCAGGGACAGTGGAGTCCCC	CCCCTCAGGGACAGTGGAGTCCCCTGGGGA	ZNF446	ENSG00000083838	ENST00000594369	1	GRCh38	C	T	C	T	NC_000019.10	58477715	sense	TGG	C-T	1	0	C_8;	Thr143Ile;	Missense;	None				T143
CAGGGACAGTGGAGTCCCCT	CCCTCAGGGACAGTGGAGTCCCCTGGGGAA	ZNF446	ENSG00000083838	ENST00000594369	1	GRCh38	C	T	C	T	NC_000019.10	58477716	sense	GGG	C-T	1	0	C_7;	Thr143Ile;	Missense;	None				T143
AGGGACAGTGGAGTCCCCTG	CCTCAGGGACAGTGGAGTCCCCTGGGGAAG	ZNF446	ENSG00000083838	ENST00000594369	1	GRCh38	C	T	C	T	NC_000019.10	58477717	sense	GGG	C-T	1	0	C_6;	Thr143Ile;	Missense;	None				T143
GTCCCCTGGGGAAGGTCCCC	TGGAGTCCCCTGGGGAAGGTCCCCAGGACA	ZNF446	ENSG00000083838	ENST00000594369	1	GRCh38	C	T	C	T	NC_000019.10	58477729	sense	AGG	C-T	2	1	C_4;C_5_6;	Ser146Ser;Pro147Phe;	Silent;Missense;	None;None			Silent	S146
TTCCTCTGTTGAGAACCCAT	AAACTTCCTCTGTTGAGAACCCATTGGAGA	ZNF451	ENSG00000112200	ENST00000370708	1	GRCh38	C	T	C	T	NC_000006.12	57100746	sense	TGG	C-T	2	1	C_4;C_6;	Ser111Ser;Ser112Phe;	Silent;Missense;	None;None				S112
GTTAGCCCTGTGCCTCTTTC	CCGTGTTAGCCCTGTGCCTCTTTCTGGGGC	ZNF462	ENSG00000148143	ENST00000277225	1	GRCh38	C	T	C	T	NC_000009.12	106972088	sense	TGG	C-T	2	1	C_6;C_7_8;	Ser2172Ser;Pro2173Phe;	Silent;Missense;	None;None			Silent	S2172
TTAGCCCTGTGCCTCTTTCT	CGTGTTAGCCCTGTGCCTCTTTCTGGGGCT	ZNF462	ENSG00000148143	ENST00000277225	1	GRCh38	C	T	C	T	NC_000009.12	106972089	sense	GGG	C-T	2	1	C_5;C_6_7;	Ser2172Ser;Pro2173Phe;	Silent;Missense;	None;None			Silent	S2172
TAGCCCTGTGCCTCTTTCTG	GTGTTAGCCCTGTGCCTCTTTCTGGGGCTG	ZNF462	ENSG00000148143	ENST00000277225	1	GRCh38	C	T	C	T	NC_000009.12	106972090	sense	GGG	C-T	2	1	C_4;C_5_6;	Ser2172Ser;Pro2173Phe;	Silent;Missense;	None;None			Silent	S2172
GAGTCACCAGCGTAGTCACT	TCCTGAGTCACCAGCGTAGTCACTTGGGGC	ZNF48	ENSG00000180035	ENST00000320159	1	GRCh38	C	T	C	T	NC_000016.10	30398123	sense	TGG	C-T	2	0	C_5_7;C_8;	His293Tyr;Gln294Ter;	Missense;Nonsense;	None;None				S293
AGTCACCAGCGTAGTCACTT	CCTGAGTCACCAGCGTAGTCACTTGGGGCC	ZNF48	ENSG00000180035	ENST00000320159	1	GRCh38	C	T	C	T	NC_000016.10	30398124	sense	GGG	C-T	2	0	C_4_6;C_7;	His293Tyr;Gln294Ter;	Missense;Nonsense;	None;None				S293
GTCACCAGCGTAGTCACTTG	CTGAGTCACCAGCGTAGTCACTTGGGGCCC	ZNF48	ENSG00000180035	ENST00000320159	1	GRCh38	C	T	C	T	NC_000016.10	30398125	sense	GGG	C-T	2	1	C_5;C_6;	His293His;Gln294Ter;	Silent;Nonsense;	None;None			Silent	S293
GGGCTAGGGTTCTCTCCAGG	CTGGGGGCTAGGGTTCTCTCCAGGTGGGCT	ZNF496	ENSG00000162714	ENST00000294753	-1	GRCh38	G	A	C	T	NC_000001.11	247329487	antisense	TGG	C-T	1	0	C_4;	Ser30Asn;	Missense;	None				S30
TGGGGGCTAGGGTTCTCTCC	CCCCTGGGGGCTAGGGTTCTCTCCAGGTGG	ZNF496	ENSG00000162714	ENST00000294753	-1	GRCh38	G	A	C	T	NC_000001.11	247329484	antisense	AGG	C-T	1	0	C_7;	Ser30Asn;	Missense;	None				S30
CCCCGCTGTGTGTCCTGCGG	CGCTCCCCGCTGTGTGTCCTGCGGTGGATG	ZNF500	ENSG00000103199	ENST00000219478	-1	GRCh38	G	A	C	T	NC_000016.10	4752603	antisense	TGG	C-T	2	0	C_4;C_6;	Gly405Arg;Ser404Asn;	Missense;Missense;	None;None				S404
GGAGGGGCTTACGCACTGTT	AGCTGGAGGGGCTTACGCACTGTTGGGCTT	ZNF507	ENSG00000168813	ENST00000311921	1	GRCh38	G	A	G	A	NC_000019.10	32353421	antisense	GGG	C-T	1	0	C_8;	Ser195Asn;	Missense;	None				S195
GCGGTCAGAAGGGGAGGCCA	GAGAGCGGTCAGAAGGGGAGGCCATGGAAA	ZNF511	ENSG00000198546	ENST00000361518	1	GRCh38	C	T	C	T	NC_000010.11	133311752	sense	TGG	C-T	1	0	C_6;	Ser199Leu;	Missense;	None				S199
GCAGCCTCCCCTGCACCGGC	TGTGGCAGCCTCCCCTGCACCGGCAGGTGA	ZNF511	ENSG00000198546	ENST00000361518	1	GRCh38	C	T	C	T	NC_000010.11	133311795	sense	AGG	C-T	2	0	C_5_6;C_8;	Ala213Val;Ser214Phe;	Missense;Missense;	None;None				S214
ACAGAGCTGAGTCTTAGAGT	CGAGACAGAGCTGAGTCTTAGAGTAGGGAA	ZNF512	ENSG00000243943	ENST00000355467	1	GRCh38	C	T	C	T	NC_000002.12	27621306	sense	AGG	C-T	1	1	C_7;	Leu519Leu;	Silent;	None			Silent	S519
CAGAGCTGAGTCTTAGAGTA	GAGACAGAGCTGAGTCTTAGAGTAGGGAAG	ZNF512	ENSG00000243943	ENST00000355467	1	GRCh38	C	T	C	T	NC_000002.12	27621307	sense	GGG	C-T	1	1	C_6;	Leu519Leu;	Silent;	None			Silent	S519
ACACACACCGCCCTGCAAAA	GCAGACACACACCGCCCTGCAAAATGGTGC	ZNF512B	ENSG00000196700	ENST00000369888	-1	GRCh38	C	T	G	A	NC_000020.11	63966227	sense	TGG	C-T	3	1	C_4;C_6;C_8;	His317His;Thr318Ile;Pro319Ser;	Silent;Missense;Missense;	None;None;None				T318
GTCCCCGCCTGAGGAGGACC	CTGCGTCCCCGCCTGAGGAGGACCCGGAGC	ZNF512B	ENSG00000196700	ENST00000369888	-1	GRCh38	C	T	G	A	NC_000020.11	63964527	sense	CGG	C-T	3	1	C_4;C_5_6;C_8;	Ser409Ser;Pro410Leu;Pro411Ser;	Silent;Missense;Missense;	None;None;None			Silent	S409
GAGCACACGGCCCCCGTGAG	CTCGGAGCACACGGCCCCCGTGAGTGGCTC	ZNF512B	ENSG00000196700	ENST00000369888	-1	GRCh38	C	T	G	A	NC_000020.11	63963109	sense	TGG	C-T	2	0	C_4_6;C_8;	His653Tyr;Thr654Met;	Missense;Missense;	None;None				T654
GCCCACAGACAAGTCCCCTG	AGGAGCCCACAGACAAGTCCCCTGAGGCTG	ZNF512B	ENSG00000196700	ENST00000369888	-1	GRCh38	C	T	G	A	NC_000020.11	63962770	sense	AGG	C-T	2	1	C_4;C_6;	Pro661Pro;Thr662Ile;	Silent;Missense;	None;None				T662
GCGGACCCCAGAGGAGCCTG	AGGAGCGGACCCCAGAGGAGCCTGTGGCCA	ZNF512B	ENSG00000196700	ENST00000369888	-1	GRCh38	C	T	G	A	NC_000020.11	63960017	sense	TGG	C-T	2	0	C_6_7;C_8;	Thr852Ile;Pro853Ser;	Missense;Missense;	None;None				T852
GGCTGAGCGACGATGAGTCT	TATGGGCTGAGCGACGATGAGTCTGGGGGC	ZNF513	ENSG00000163795	ENST00000323703	-1	GRCh38	C	T	G	A	NC_000002.12	27379018	sense	GGG	C-T	1	1	C_8;	Ser85Ser;	Silent;	None			Silent	S85
GCTGAGCGACGATGAGTCTG	ATGGGCTGAGCGACGATGAGTCTGGGGGCG	ZNF513	ENSG00000163795	ENST00000323703	-1	GRCh38	C	T	G	A	NC_000002.12	27379017	sense	GGG	C-T	1	1	C_7;	Ser85Ser;	Silent;	None			Silent	S85
CTGAGCGACGATGAGTCTGG	TGGGCTGAGCGACGATGAGTCTGGGGGCGG	ZNF513	ENSG00000163795	ENST00000323703	-1	GRCh38	C	T	G	A	NC_000002.12	27379016	sense	GGG	C-T	1	1	C_6;	Ser85Ser;	Silent;	None			Silent	S85
TGGGGCTGGCGCAGGCGTCC	TTGGTGGGGCTGGCGCAGGCGTCCAGGCCC	ZNF516	ENSG00000101493	ENST00000443185	-1	GRCh38	G	A	C	T	NC_000018.10	76442703	antisense	AGG	C-T	1	0	C_6;	Ser116Asn;	Missense;	None				S116
CAGCCCCACCAAGAGCGCCT	GCGCCAGCCCCACCAAGAGCGCCTCGGCCT	ZNF516	ENSG00000101493	ENST00000443185	-1	GRCh38	C	T	G	A	NC_000018.10	76442710	sense	CGG	C-T	2	1	C_4;C_5_6_7;	Ser116Ser;Pro117Phe;	Silent;Missense;	None;None			Silent	S116
CTCCCCAAATGAGGACCGAG	AATGCTCCCCAAATGAGGACCGAGCGGCCC	ZNF521	ENSG00000198795	ENST00000538137	-1	GRCh38	C	T	G	A	NC_000018.10	25227102	sense	CGG	C-T	2	1	C_4;C_5_6;	Ser273Ser;Pro274Leu;	Silent;Missense;	None;None			Silent	S273
GAGGGACTGATTCTGGGCAT	CTGGGAGGGACTGATTCTGGGCATTGGTGA	ZNF521	ENSG00000198795	ENST00000538137	-1	GRCh38	G	A	C	T	NC_000018.10	25224358	antisense	TGG	C-T	1	0	C_7;	Ser1185Asn;	Missense;	None				S1185
CTTAAGCCCCCTATCTCCTG	GGGCCTTAAGCCCCCTATCTCCTGTGGCCA	ZNF521	ENSG00000198795	ENST00000538137	-1	GRCh38	C	T	G	A	NC_000018.10	25226109	sense	TGG	C-T	2	1	C_7;C_8;	Ser605Ser;Pro606Ser;	Silent;Missense;	None;None			Silent	S605
CTGGGCATTGGTGATACTTG	GATTCTGGGCATTGGTGATACTTGGGGCGT	ZNF521	ENSG00000198795	ENST00000538137	-1	GRCh38	G	A	C	T	NC_000018.10	25224370	antisense	GGG	C-T	1	0	C_6;	Met1181Ile;	Missense;	None				M1181
TCTGGGCATTGGTGATACTT	TGATTCTGGGCATTGGTGATACTTGGGGCG	ZNF521	ENSG00000198795	ENST00000538137	-1	GRCh38	G	A	C	T	NC_000018.10	25224369	antisense	GGG	C-T	1	0	C_7;	Met1181Ile;	Missense;	None				M1181
TTCTGGGCATTGGTGATACT	CTGATTCTGGGCATTGGTGATACTTGGGGC	ZNF521	ENSG00000198795	ENST00000538137	-1	GRCh38	G	A	C	T	NC_000018.10	25224368	antisense	TGG	C-T	1	0	C_8;	Met1181Ile;	Missense;	None				M1181
TGCTACTCACGATGCGGCGC	ACGATGCTACTCACGATGCGGCGCAGGAGG	ZNF541	ENSG00000118156	ENST00000391901	-1	GRCh38	G	A	C	T	NC_000019.10	47545685	antisense	AGG	C-T	2	1	C_6;C_8;	Ser280Asn;Val279Val;	Missense;Silent;	None;None				S280
CACCACTGAGGTAGTGACTG	CCACCACCACTGAGGTAGTGACTGAGGTGG	ZNF574	ENSG00000105732	ENST00000600245	1	GRCh38	C	T	C	T	NC_000019.10	42079209	sense	AGG	C-T	2	1	C_4;C_6;	Thr202Thr;Thr203Ile;	Silent;Missense;	None;None				S203
GGCCTGCACCTCCTGCTGTA	ACGAGGCCTGCACCTCCTGCTGTAAGGCAG	ZNF574	ENSG00000105732	ENST00000600245	1	GRCh38	G	A	G	A	NC_000019.10	42079371	antisense	AGG	C-T	2	2	C_4;C_7;	Gln254Gln;Val253Val;	Silent;Silent;	None;None			Silent	S254
CAGGCGCATGGAGATGGCAA	CTGCCAGGCGCATGGAGATGGCAAAGGCCT	ZNF574	ENSG00000105732	ENST00000600245	1	GRCh38	G	A	G	A	NC_000019.10	42081033	antisense	AGG	C-T	2	0	C_5;C_7;	Arg808His;Met807Ile;	Missense;Missense;	None;None				S807
GGGCACGGGTAGGGGCGGGT	GTCGGGGCACGGGTAGGGGCGGGTGGGTGC	ZNF575	ENSG00000176472	ENST00000314228	1	GRCh38	G	A	G	A	NC_000019.10	43535398	antisense	GGG	C-T	2	1	C_4;C_6;	Cys149Tyr;Pro148Pro;	Missense;Silent;	None;None			Silent	S148
GGGGCACGGGTAGGGGCGGG	AGTCGGGGCACGGGTAGGGGCGGGTGGGTG	ZNF575	ENSG00000176472	ENST00000314228	1	GRCh38	G	A	G	A	NC_000019.10	43535399	antisense	TGG	C-T	2	1	C_5;C_7;	Cys149Tyr;Pro148Pro;	Missense;Silent;	None;None			Silent	S148
GGAGCCCCGAGTGGCTCAGC	GGCCGGAGCCCCGAGTGGCTCAGCCGGTGC	ZNF579	ENSG00000218891	ENST00000325421	-1	GRCh38	G	A	C	T	NC_000019.10	55579432	antisense	CGG	C-T	2	1	C_5_6_7;C_8;	Gly68Lys;Ser67Ser;	Missense;Silent;	None;None			Silent	S67
CTCCGACTCCCGGGGCTCCG	CCGACTCCGACTCCCGGGGCTCCGCGGCGC	ZNF579	ENSG00000218891	ENST00000325421	-1	GRCh38	G	A	C	T	NC_000019.10	55579055	antisense	CGG	C-T	2	2	C_4;C_7;	Ser194Ser;Glu193Glu;	Silent;Silent;	None;None			Silent	S194
TCCTCCGACTCCGACTCCCG	GGCCTCCTCCGACTCCGACTCCCGGGGCTC	ZNF579	ENSG00000218891	ENST00000325421	-1	GRCh38	G	A	C	T	NC_000019.10	55579047	antisense	GGG	C-T	2	1	C_5;C_6;	Glu197Lys;Ser196Ser;	Missense;Silent;	None;None			Silent	S196
CTCCTCCGACTCCGACTCCC	CGGCCTCCTCCGACTCCGACTCCCGGGGCT	ZNF579	ENSG00000218891	ENST00000325421	-1	GRCh38	G	A	C	T	NC_000019.10	55579046	antisense	GGG	C-T	2	1	C_4_6;C_7;	Glu197Lys;Ser196Ser;	Missense;Silent;	None;None			Silent	S196
CCTCCTCCGACTCCGACTCC	TCGGCCTCCTCCGACTCCGACTCCCGGGGC	ZNF579	ENSG00000218891	ENST00000325421	-1	GRCh38	G	A	C	T	NC_000019.10	55579045	antisense	CGG	C-T	3	1	C_4;C_5_7;C_8;	Glu198Lys;Glu197Lys;Ser196Ser;	Missense;Missense;Silent;	None;None;None			Silent	S196
GAGTCGGAGGAGGCCGAGGC	GTCGGAGTCGGAGGAGGCCGAGGCCGGGGC	ZNF579	ENSG00000218891	ENST00000325421	-1	GRCh38	C	T	G	A	NC_000019.10	55579057	sense	CGG	C-T	1	0	C_5;	Ser196Leu;	Missense;	None				S196
AGTCGGAGGAGGCCGAGGCC	TCGGAGTCGGAGGAGGCCGAGGCCGGGGCA	ZNF579	ENSG00000218891	ENST00000325421	-1	GRCh38	C	T	G	A	NC_000019.10	55579056	sense	GGG	C-T	1	0	C_4;	Ser196Leu;	Missense;	None				S196
TGGCGGCGACGTCGGGGCCT	GCGGTGGCGGCGACGTCGGGGCCTGGGCCT	ZNF579	ENSG00000218891	ENST00000325421	-1	GRCh38	G	A	C	T	NC_000019.10	55578185	antisense	GGG	C-T	2	2	C_4;C_7;	Pro484Pro;Ser483Ser;	Silent;Silent;	None;None			Silent	S483
GTGGCGGCGACGTCGGGGCC	GGCGGTGGCGGCGACGTCGGGGCCTGGGCC	ZNF579	ENSG00000218891	ENST00000325421	-1	GRCh38	G	A	C	T	NC_000019.10	55578184	antisense	TGG	C-T	2	2	C_5;C_8;	Pro484Pro;Ser483Ser;	Silent;Silent;	None;None			Silent	S483
GTCCATGGCCTCCGGAGAGG	GTGGGTCCATGGCCTCCGGAGAGGAGGACC	ZNF580	ENSG00000213015	ENST00000545125	1	GRCh38	G	A	G	A	NC_000019.10	55642568	antisense	AGG	C-T	1	0	C_4;	Met19Ile;	Missense;	None				M19
TGGGTCCATGGCCTCCGGAG	GCGGTGGGTCCATGGCCTCCGGAGAGGAGG	ZNF580	ENSG00000213015	ENST00000545125	1	GRCh38	G	A	G	A	NC_000019.10	55642571	antisense	AGG	C-T	2	0	C_6;C_7;	Asp20Asn;Met19Ile;	Missense;Missense;	None;None				M19
GGACTGAACTGGTTGAAGGT	GATTGGACTGAACTGGTTGAAGGTGGGTAA	ZNF592	ENSG00000166716	ENST00000299927	1	GRCh38	G	A	G	A	NC_000015.10	84783103	antisense	GGG	C-T	1	0	C_4;	Ser142Asn;	Missense;	None				S142
TGGACTGAACTGGTTGAAGG	AGATTGGACTGAACTGGTTGAAGGTGGGTA	ZNF592	ENSG00000166716	ENST00000299927	1	GRCh38	G	A	G	A	NC_000015.10	84783104	antisense	TGG	C-T	1	0	C_5;	Ser142Asn;	Missense;	None				S142
GATTGGACTGAACTGGTTGA	TGGAGATTGGACTGAACTGGTTGAAGGTGG	ZNF592	ENSG00000166716	ENST00000299927	1	GRCh38	G	A	G	A	NC_000015.10	84783107	antisense	AGG	C-T	1	0	C_8;	Ser142Asn;	Missense;	None				S142
TTCCAAGCTGTCCTCTTGTG	CTCATTCCAAGCTGTCCTCTTGTGTGGCAG	ZNF592	ENSG00000166716	ENST00000299927	1	GRCh38	C	T	C	T	NC_000015.10	84783509	sense	TGG	C-T	2	2	C_4;C_8;	Ser279Ser;Leu281Leu;	Silent;Silent;	None;None			Silent	S279
AGAGGGCTCCGGGGACTCTT	CTCCAGAGGGCTCCGGGGACTCTTTGGTGA	ZNF592	ENSG00000166716	ENST00000299927	1	GRCh38	G	A	G	A	NC_000015.10	84783682	antisense	TGG	C-T	1	0	C_7;	Ser334Asn;	Missense;	None				S334
TGTCACTGCAGATGCTACGA	CTGCTGTCACTGCAGATGCTACGAGGGCTG	ZNF592	ENSG00000166716	ENST00000299927	1	GRCh38	G	A	G	A	NC_000015.10	84783741	antisense	GGG	C-T	2	0	C_4;C_6;	Asp355Asn;Ser354Asn;	Missense;Missense;	None;None				S354
CTGTCACTGCAGATGCTACG	GCTGCTGTCACTGCAGATGCTACGAGGGCT	ZNF592	ENSG00000166716	ENST00000299927	1	GRCh38	G	A	G	A	NC_000015.10	84783742	antisense	AGG	C-T	2	0	C_5;C_7;	Asp355Asn;Ser354Asn;	Missense;Missense;	None;None				S354
CATCATCAGGGGAAATCAAA	AAGACATCATCAGGGGAAATCAAACGGACT	ZNF592	ENSG00000166716	ENST00000299927	1	GRCh38	C	T	C	T	NC_000015.10	84783820	sense	CGG	C-T	2	0	C_4;C_7;	Ser383Leu;Ser384Leu;	Missense;Missense;	None;None				S384
TGGTGCCGTGGAGTTCACAG	CTGCTGGTGCCGTGGAGTTCACAGGGGCCG	ZNF592	ENSG00000166716	ENST00000299927	1	GRCh38	G	A	G	A	NC_000015.10	84784691	antisense	GGG	C-T	2	1	C_6;C_7;	Ala671Thr;Thr670Thr;	Missense;Silent;	None;None			Silent	T670
CTGGTGCCGTGGAGTTCACA	GCTGCTGGTGCCGTGGAGTTCACAGGGGCC	ZNF592	ENSG00000166716	ENST00000299927	1	GRCh38	G	A	G	A	NC_000015.10	84784692	antisense	GGG	C-T	2	1	C_7;C_8;	Ala671Thr;Thr670Thr;	Missense;Silent;	None;None			Silent	T670
ACATTCCCCTCAGGTGAGTG	GTGGACATTCCCCTCAGGTGAGTGTGGGCT	ZNF592	ENSG00000166716	ENST00000299927	1	GRCh38	C	T	C	T	NC_000015.10	84799965	sense	TGG	C-T	2	0	C_6_7;C_8;	Ser1089Phe;Pro1090Ser;	Missense;Missense;	None;None				S1089
CATTCCCCTCAGGTGAGTGT	TGGACATTCCCCTCAGGTGAGTGTGGGCTC	ZNF592	ENSG00000166716	ENST00000299927	1	GRCh38	C	T	C	T	NC_000015.10	84799966	sense	GGG	C-T	2	0	C_5_6;C_7_8;	Ser1089Phe;Pro1090Phe;	Missense;Missense;	None;None				S1089
ACTGTCCCCTCAGGTGTGAC	ACACACTGTCCCCTCAGGTGTGACCGGAGA	ZNF592	ENSG00000166716	ENST00000299927	1	GRCh38	C	T	C	T	NC_000015.10	84802375	sense	CGG	C-T	2	0	C_6_7;C_8;	Ser1264Phe;Pro1265Ser;	Missense;Missense;	None;None				S1264
ATCCATCTCAGGGACCTCAG	AGGTATCCATCTCAGGGACCTCAGTGGACA	ZNF593	ENSG00000142684	ENST00000374266	1	GRCh38	G	A	G	A	NC_000001.11	26170704	antisense	TGG	C-T	2	1	C_4;C_7;	Met130Ile;Glu129Glu;	Missense;Silent;	None;None				M130
GAACTCCCACTTACAAGAGA	AGTGGAACTCCCACTTACAAGAGAAGGGTC	ZNF597	ENSG00000167981	ENST00000301744	-1	GRCh38	C	T	G	A	NC_000016.10	3437376	sense	AGG	C-T	2	0	C_4;C_6_7_8;	Thr109Ile;Pro110Phe;	Missense;Missense;	None;None				T109
TGACTCCCCGACCAGTGACC	TCTGTGACTCCCCGACCAGTGACCTGGAAA	ZNF609	ENSG00000180357	ENST00000326648	1	GRCh38	C	T	C	T	NC_000015.10	64673922	sense	TGG	C-T	3	1	C_4;C_6_7;C_8;	Asp357Asp;Ser358Phe;Pro359Ser;	Silent;Missense;Missense;	None;None;None				S358
AACAGCAGCAAAACCCGGGC	CAGTAACAGCAGCAAAACCCGGGCAGGAGC	ZNF609	ENSG00000180357	ENST00000326648	1	GRCh38	C	T	C	T	NC_000015.10	64674043	sense	AGG	C-T	1	1	C_6;	Ser398Ser;	Silent;	None			Silent	S398
AATTCCATGGGCTCAGCCAC	TACTAATTCCATGGGCTCAGCCACTGGCCC	ZNF609	ENSG00000180357	ENST00000326648	1	GRCh38	C	T	C	T	NC_000015.10	64674250	sense	TGG	C-T	1	0	C_5_6;	Ser467Phe;	Missense;	None				S467
TCAGCCACTGGCCCCCTTCC	GGGCTCAGCCACTGGCCCCCTTCCTGGGAC	ZNF609	ENSG00000180357	ENST00000326648	1	GRCh38	C	T	C	T	NC_000015.10	64674262	sense	TGG	C-T	2	0	C_5_6;C_8;	Ala471Val;Thr472Ile;	Missense;Missense;	None;None				T472
CAGCCACTGGCCCCCTTCCT	GGCTCAGCCACTGGCCCCCTTCCTGGGACA	ZNF609	ENSG00000180357	ENST00000326648	1	GRCh38	C	T	C	T	NC_000015.10	64674263	sense	GGG	C-T	2	0	C_4_5;C_7;	Ala471Val;Thr472Ile;	Missense;Missense;	None;None				T472
TACTCTGACATCTCTGATGC	TGCATACTCTGACATCTCTGATGCTGGGGA	ZNF609	ENSG00000180357	ENST00000326648	1	GRCh38	C	T	C	T	NC_000015.10	64675387	sense	TGG	C-T	1	0	C_5;	Ser846Phe;	Missense;	None				S846
ACTCTGACATCTCTGATGCT	GCATACTCTGACATCTCTGATGCTGGGGAG	ZNF609	ENSG00000180357	ENST00000326648	1	GRCh38	C	T	C	T	NC_000015.10	64675388	sense	GGG	C-T	2	1	C_4;C_8;	Ser846Phe;Asp847Asp;	Missense;Silent;	None;None				S846
ATCTCTGATGCTGGGGAGGA	TGACATCTCTGATGCTGGGGAGGATGGGGA	ZNF609	ENSG00000180357	ENST00000326648	1	GRCh38	C	T	C	T	NC_000015.10	64675396	sense	TGG	C-T	1	0	C_5;	Ser849Phe;	Missense;	None				S849
GGACGGTGGCTGGTCGGCCT	GAGGGGACGGTGGCTGGTCGGCCTTGGGCG	ZNF628	ENSG00000197483	ENST00000598519	1	GRCh38	G	A	G	A	NC_000019.10	55482213	antisense	TGG	C-T	1	1	C_4;	Pro339Pro;	Silent;	None			Silent	S339
GAATTCCTACCCCGGGGCTG	GAGGGAATTCCTACCCCGGGGCTGCGGAGG	ZNF629	ENSG00000102870	ENST00000262525	-1	GRCh38	C	T	G	A	NC_000016.10	30782459	sense	CGG	C-T	1	0	C_6_7;	Ser625Phe;	Missense;	None				S625
TTCCTACCCCGGGGCTGCGG	GGAATTCCTACCCCGGGGCTGCGGAGGGCA	ZNF629	ENSG00000102870	ENST00000262525	-1	GRCh38	C	T	G	A	NC_000016.10	30782456	sense	AGG	C-T	3	2	C_4;C_7;C_8;	Ser625Ser;Tyr626Tyr;Pro627Ser;	Silent;Silent;Missense;	None;None;None			Silent	S625
CTGCTATTAGCTCTCAGTAA	GCCACTGCTATTAGCTCTCAGTAAAGGCCA	ZNF639	ENSG00000121864	ENST00000326361	1	GRCh38	G	A	G	A	NC_000003.12	179333566	antisense	AGG	C-T	1	0	C_4;	Ser200Asn;	Missense;	None				S200
GTGACACTTTGGCACTGGTG	ACACGTGACACTTTGGCACTGGTGGGGCAC	ZNF641	ENSG00000167528	ENST00000547026	-1	GRCh38	G	A	C	T	NC_000012.12	48343174	antisense	GGG	C-T	2	1	C_5;C_7;	Cys357Tyr;Lys356Lys;	Missense;Silent;	None;None			Silent	S356
CGTGACACTTTGGCACTGGT	CACACGTGACACTTTGGCACTGGTGGGGCA	ZNF641	ENSG00000167528	ENST00000547026	-1	GRCh38	G	A	C	T	NC_000012.12	48343173	antisense	GGG	C-T	2	1	C_6;C_8;	Cys357Tyr;Lys356Lys;	Missense;Silent;	None;None			Silent	S356
TGAAAAACTACTTGATTGTG	TTTTTGAAAAACTACTTGATTGTGAGGTTG	ZNF644	ENSG00000122482	ENST00000370440	-1	GRCh38	G	A	C	T	NC_000001.11	90939329	antisense	AGG	C-T	1	0	C_8;	Ser673Asn;	Missense;	None				S673
ACGTACCCGAAGCTGCCCTG	TCCCACGTACCCGAAGCTGCCCTGGGGTCA	ZNF646	ENSG00000167395	ENST00000300850	1	GRCh38	G	A	G	A	NC_000016.10	31076811	antisense	GGG	C-T	2	1	C_6_7;C_8;	Gly161Asn;Ser160Ser;	Missense;Silent;	None;None			Silent	S160
GCAGAGGCTGTCTCCCAAGG	GGATGCAGAGGCTGTCTCCCAAGGGGGTGC	ZNF646	ENSG00000167395	ENST00000300850	1	GRCh38	G	A	G	A	NC_000016.10	31079435	antisense	GGG	C-T	1	0	C_8;	Ser1035Asn;	Missense;	None				S1035
GACAGCCTCTGCATCCAGGG	GGGAGACAGCCTCTGCATCCAGGGTGGGGA	ZNF646	ENSG00000167395	ENST00000300850	1	GRCh38	C	T	C	T	NC_000016.10	31079424	sense	TGG	C-T	2	1	C_6;C_7;	Ser1035Ser;Leu1036Phe;	Silent;Missense;	None;None			Silent	S1035
ACAGCCTCTGCATCCAGGGT	GGAGACAGCCTCTGCATCCAGGGTGGGGAA	ZNF646	ENSG00000167395	ENST00000300850	1	GRCh38	C	T	C	T	NC_000016.10	31079425	sense	GGG	C-T	2	1	C_5;C_6_8;	Ser1035Ser;Leu1036Phe;	Silent;Missense;	None;None			Silent	S1035
CAGCCTCTGCATCCAGGGTG	GAGACAGCCTCTGCATCCAGGGTGGGGAAA	ZNF646	ENSG00000167395	ENST00000300850	1	GRCh38	C	T	C	T	NC_000016.10	31079426	sense	GGG	C-T	2	1	C_4;C_5_7;	Ser1035Ser;Leu1036Phe;	Silent;Missense;	None;None			Silent	S1035
GGTCCGTGTGGGTCCTGCTG	TTGGGGTCCGTGTGGGTCCTGCTGTGGTTC	ZNF646	ENSG00000167395	ENST00000300850	1	GRCh38	G	A	G	A	NC_000016.10	31081509	antisense	TGG	C-T	2	1	C_4;C_5;	Asp1728Asn;Thr1727Thr;	Missense;Silent;	None;None			Silent	T1727
GAATTCTGATGACACAGAGG	GGGAGAATTCTGATGACACAGAGGAGGAAG	ZNF652	ENSG00000198740	ENST00000362063	-1	GRCh38	C	T	G	A	NC_000017.11	49317432	sense	AGG	C-T	1	0	C_6;	Ser100Phe;	Missense;	None				S100
CAGGCTCGACGACACCACAA	TCCTCAGGCTCGACGACACCACAAAGGATT	ZNF668	ENSG00000167394	ENST00000538906	-1	GRCh38	G	A	C	T	NC_000016.10	31061707	antisense	AGG	C-T	2	1	C_5;C_7;	Ser406Asn;Ser405Ser;	Missense;Silent;	None;None				S406
CGAGCCTGAGGAAGCACGAG	TCGTCGAGCCTGAGGAAGCACGAGCGGACC	ZNF668	ENSG00000167394	ENST00000538906	-1	GRCh38	C	T	G	A	NC_000016.10	31061714	sense	CGG	C-T	2	2	C_5;C_6;	Ser406Ser;Leu407Leu;	Silent;Silent;	None;None			Silent	S406
CCCCACACCCCTGGAGCCCC	GGACCCCCACACCCCTGGAGCCCCTGGTGG	ZNF668	ENSG00000167394	ENST00000538906	-1	GRCh38	C	T	G	A	NC_000016.10	31061128	sense	TGG	C-T	3	1	C_4;C_6;C_8;	Pro601Pro;Thr602Ile;Pro603Ser;	Silent;Missense;Missense;	None;None;None				T602
CACTCAGGATACAAACCATA	AGCTCACTCAGGATACAAACCATATGGAGA	ZNF669	ENSG00000188295	ENST00000343381	-1	GRCh38	C	T	G	A	NC_000001.11	247101138	sense	TGG	C-T	1	0	C_5;	Ser212Leu;	Missense;	None				S212
CACTCTCCTGCTCCTCCCAG	TCCCCACTCTCCTGCTCCTCCCAGTGGGGG	ZNF687	ENSG00000143373	ENST00000324048	1	GRCh38	C	T	C	T	NC_000001.11	151286706	sense	TGG	C-T	2	0	C_5;C_7_8;	Ser140Phe;Pro141Phe;	Missense;Missense;	None;None				S140
ACTCTCCTGCTCCTCCCAGT	CCCCACTCTCCTGCTCCTCCCAGTGGGGGC	ZNF687	ENSG00000143373	ENST00000324048	1	GRCh38	C	T	C	T	NC_000001.11	151286707	sense	GGG	C-T	2	0	C_4;C_6_7;	Ser140Phe;Pro141Phe;	Missense;Missense;	None;None				S140
GCACCCTCTCCCACTCGGGA	CTCTGCACCCTCTCCCACTCGGGAGGGGGC	ZNF687	ENSG00000143373	ENST00000324048	1	GRCh38	C	T	C	T	NC_000001.11	151286832	sense	GGG	C-T	2	0	C_4_5_6;C_8;	Pro182Phe;Ser183Phe;	Missense;Missense;	None;None				S183
CACCCTCTCCCACTCGGGAG	TCTGCACCCTCTCCCACTCGGGAGGGGGCT	ZNF687	ENSG00000143373	ENST00000324048	1	GRCh38	C	T	C	T	NC_000001.11	151286833	sense	GGG	C-T	2	0	C_4_5;C_7;	Pro182Leu;Ser183Phe;	Missense;Missense;	None;None				S183
ACCCTCTCCCACTCGGGAGG	CTGCACCCTCTCCCACTCGGGAGGGGGCTC	ZNF687	ENSG00000143373	ENST00000324048	1	GRCh38	C	T	C	T	NC_000001.11	151286834	sense	GGG	C-T	3	1	C_4;C_6;C_8;	Pro182Pro;Ser183Phe;Pro184Ser;	Silent;Missense;Missense;	None;None;None				S183
GGGGAGGCGAGGCACTGGCA	ACTGGGGGAGGCGAGGCACTGGCAGGGATG	ZNF687	ENSG00000143373	ENST00000324048	1	GRCh38	G	A	G	A	NC_000001.11	151287057	antisense	GGG	C-T	1	1	C_8;	Ser253Ser;	Silent;	None			Silent	S253
GCCTCGCCTCCCCCAGTTGC	CAGTGCCTCGCCTCCCCCAGTTGCTGGGGT	ZNF687	ENSG00000143373	ENST00000324048	1	GRCh38	C	T	C	T	NC_000001.11	151287045	sense	TGG	C-T	2	0	C_5;C_7_8;	Ser253Leu;Pro254Phe;	Missense;Missense;	None;None				S253
CCTCGCCTCCCCCAGTTGCT	AGTGCCTCGCCTCCCCCAGTTGCTGGGGTG	ZNF687	ENSG00000143373	ENST00000324048	1	GRCh38	C	T	C	T	NC_000001.11	151287046	sense	GGG	C-T	2	0	C_4;C_6_7;	Ser253Leu;Pro254Phe;	Missense;Missense;	None;None				S253
CCTGCAACACCTACTTCTGA	GTCCCCTGCAACACCTACTTCTGAGGGTCC	ZNF687	ENSG00000143373	ENST00000324048	1	GRCh38	C	T	C	T	NC_000001.11	151287414	sense	GGG	C-T	2	0	C_5;C_8;	Ala376Val;Thr377Ile;	Missense;Missense;	None;None				T377
GGGCTGGTGGCAGTCCCCCC	CTTAGGGCTGGTGGCAGTCCCCCCAGGCAG	ZNF687	ENSG00000143373	ENST00000324048	1	GRCh38	G	A	G	A	NC_000001.11	151287592	antisense	AGG	C-T	1	0	C_4;	Ser433Asn;	Missense;	None				S433
TGGGCTCAGGTTTGGCCTAT	CTGGTGGGCTCAGGTTTGGCCTATAGGCAG	ZNF687	ENSG00000143373	ENST00000324048	1	GRCh38	G	A	G	A	NC_000001.11	151287851	antisense	AGG	C-T	2	1	C_5;C_7;	Ser519Asn;Leu518Leu;	Missense;Silent;	None;None				S519
CTGAGCCCACCAGCTGAGGC	AAACCTGAGCCCACCAGCTGAGGCTGGGCT	ZNF687	ENSG00000143373	ENST00000324048	1	GRCh38	C	T	C	T	NC_000001.11	151287843	sense	TGG	C-T	2	1	C_6;C_7_8;	Ser519Ser;Pro520Leu;	Silent;Missense;	None;None			Silent	S519
TGAGCCCACCAGCTGAGGCT	AACCTGAGCCCACCAGCTGAGGCTGGGCTG	ZNF687	ENSG00000143373	ENST00000324048	1	GRCh38	C	T	C	T	NC_000001.11	151287844	sense	GGG	C-T	2	1	C_5;C_6_7;	Ser519Ser;Pro520Leu;	Silent;Missense;	None;None			Silent	S519
GACTCACCCCTGCCTGCTTC	TGGAGACTCACCCCTGCCTGCTTCTGGAGG	ZNF687	ENSG00000143373	ENST00000324048	1	GRCh38	C	T	C	T	NC_000001.11	151291063	sense	TGG	C-T	2	0	C_5;C_7_8;	Ser1191Leu;Pro1192Phe;	Missense;Missense;	None;None				S1191
CTGCAGCCCCCATCATCCCC	AGAGCTGCAGCCCCCATCATCCCCAGGTCC	ZNF687	ENSG00000143373	ENST00000324048	1	GRCh38	C	T	C	T	NC_000001.11	151286966	sense	AGG	C-T	3	2	C_4;C_7;C_8;	Cys226Cys;Ser227Ser;Pro228Ser;	Silent;Silent;Missense;	None;None;None			Silent	S227
TGGAATCTGAGCATGATGAG	GATTTGGAATCTGAGCATGATGAGAGGACT	ZNF692	ENSG00000171163	ENST00000306601	-1	GRCh38	C	T	G	A	NC_000001.11	248856559	sense	AGG	C-T	1	0	C_7;	Ser162Phe;	Missense;	None				S162
AGGACTGGAGAGTGCTGCAG	CAAGAGGACTGGAGAGTGCTGCAGGGGCTG	ZNF692	ENSG00000171163	ENST00000306601	-1	GRCh38	G	A	C	T	NC_000001.11	248855850	antisense	GGG	C-T	1	0	C_5;	Ser251Asn;	Missense;	None				S251
GAGGACTGGAGAGTGCTGCA	GCAAGAGGACTGGAGAGTGCTGCAGGGGCT	ZNF692	ENSG00000171163	ENST00000306601	-1	GRCh38	G	A	C	T	NC_000001.11	248855849	antisense	GGG	C-T	1	0	C_6;	Ser251Asn;	Missense;	None				S251
AGAGGACTGGAGAGTGCTGC	AGCAAGAGGACTGGAGAGTGCTGCAGGGGC	ZNF692	ENSG00000171163	ENST00000306601	-1	GRCh38	G	A	C	T	NC_000001.11	248855848	antisense	AGG	C-T	1	0	C_7;	Ser251Asn;	Missense;	None				S251
GCCAGAGCTTCAACCTCCTC	TTCGGCCAGAGCTTCAACCTCCTCCGGCAC	ZNF696	ENSG00000185730	ENST00000330143	1	GRCh38	C	T	C	T	NC_000008.11	143296247	sense	CGG	C-T	1	1	C_8;	Ser193Ser;	Silent;	None			Silent	S193
CCACATTCTTCACACTTATA	TTTGCCACATTCTTCACACTTATAGGGTTT	ZNF708	ENSG00000182141	ENST00000356929	-1	GRCh38	G	A	C	T	NC_000019.10	21293521	antisense	GGG	C-T	2	0	C_4;C_8;	Cys481Tyr;Glu480Lys;	Missense;Missense;	None;None				S480
GGGCGAGTGTACAATCATGT	TCACGGGCGAGTGTACAATCATGTGGGTCT	ZNF710	ENSG00000140548	ENST00000268154	1	GRCh38	G	A	G	A	NC_000015.10	90073241	antisense	GGG	C-T	1	1	C_4;	Ser542Ser;	Silent;	None			Silent	S542
CGGGCGAGTGTACAATCATG	TTCACGGGCGAGTGTACAATCATGTGGGTC	ZNF710	ENSG00000140548	ENST00000268154	1	GRCh38	G	A	G	A	NC_000015.10	90073242	antisense	TGG	C-T	1	1	C_5;	Ser542Ser;	Silent;	None			Silent	S542
GGGAATACACCATTAAAAAT	TATGGGGAATACACCATTAAAAATTGGCAG	ZNF711	ENSG00000147180	ENST00000373165	1	GRCh38	C	T	C	T	NC_000023.11	85264307	sense	TGG	C-T	1	0	C_8;	Thr221Ile;	Missense;	None				T221
CAGGTAGCCCTGATGTGCTG	CGGGCAGGTAGCCCTGATGTGCTGAGGTGC	ZNF740	ENSG00000139651	ENST00000416904	1	GRCh38	C	T	C	T	NC_000012.12	53185006	sense	AGG	C-T	1	1	C_8;	Ser44Ser;	Silent;	None			Silent	S44
GGCCCACTGGCGGTTTACAC	TTCAGGCCCACTGGCGGTTTACACCGGAAA	ZNF746	ENSG00000181220	ENST00000644635	-1	GRCh38	G	A	C	T	NC_000007.14	149475148	antisense	CGG	C-T	2	0	C_4;C_5_7;	Gly405Ser;Val404Ile;	Missense;Missense;	None;None				S404
GGCTCAAACCCAGGGCTCTG	TTGTGGCTCAAACCCAGGGCTCTGGGGTTC	ZNF768	ENSG00000169957	ENST00000380412	-1	GRCh38	G	A	C	T	NC_000016.10	30525940	antisense	GGG	C-T	1	0	C_5;	Glu66Lys;	Missense;	None				S66
TGGCTCAAACCCAGGGCTCT	TTTGTGGCTCAAACCCAGGGCTCTGGGGTT	ZNF768	ENSG00000169957	ENST00000380412	-1	GRCh38	G	A	C	T	NC_000016.10	30525939	antisense	GGG	C-T	1	0	C_4_6;	Glu66Lys;	Missense;	None				S66
GTGGCTCAAACCCAGGGCTC	CTTTGTGGCTCAAACCCAGGGCTCTGGGGT	ZNF768	ENSG00000169957	ENST00000380412	-1	GRCh38	G	A	C	T	NC_000016.10	30525938	antisense	TGG	C-T	1	0	C_5_7;	Glu66Lys;	Missense;	None				S66
GGGCACAAGCCCAGGGCTTC	TTGGGGGCACAAGCCCAGGGCTTCGGGACT	ZNF768	ENSG00000169957	ENST00000380412	-1	GRCh38	G	A	C	T	NC_000016.10	30525855	antisense	GGG	C-T	1	0	C_4_6;	Val94Ile;	Missense;	None				S94
GGGGCACAAGCCCAGGGCTT	CTTGGGGGCACAAGCCCAGGGCTTCGGGAC	ZNF768	ENSG00000169957	ENST00000380412	-1	GRCh38	G	A	C	T	NC_000016.10	30525854	antisense	CGG	C-T	1	0	C_5_7;	Val94Ile;	Missense;	None				S94
GGGTGCGCTGGTGTTTGATG	GTGTGGGTGCGCTGGTGTTTGATGAGGTCA	ZNF768	ENSG00000169957	ENST00000380412	-1	GRCh38	G	A	C	T	NC_000016.10	30525209	antisense	AGG	C-T	2	1	C_6;C_8;	Arg309His;Gln308Gln;	Missense;Silent;	None;None				S309
AGCGCACCCACACTGGCGAG	CACCAGCGCACCCACACTGGCGAGCGGCCC	ZNF768	ENSG00000169957	ENST00000380412	-1	GRCh38	C	T	G	A	NC_000016.10	30525217	sense	CGG	C-T	2	1	C_5;C_7_8;	Arg309Arg;Thr310Ile;	Silent;Missense;	None;None			Silent	S309
CACACGGGCGAACGGCCCTT	CACGCACACGGGCGAACGGCCCTTCGGGTG	ZNF771	ENSG00000179965	ENST00000434417	1	GRCh38	C	T	C	T	NC_000016.10	30417666	sense	CGG	C-T	1	0	C_5;	Thr86Met;	Missense;	None				T86
ACACGGGCGAACGGCCCTTC	ACGCACACGGGCGAACGGCCCTTCGGGTGC	ZNF771	ENSG00000179965	ENST00000434417	1	GRCh38	C	T	C	T	NC_000016.10	30417667	sense	GGG	C-T	2	1	C_4;C_8;	Thr86Met;Gly87Gly;	Missense;Silent;	None;None				T86
AGTCCCCACTCAGGACACAT	CAGGAGTCCCCACTCAGGACACATTGGACA	ZNF776	ENSG00000152443	ENST00000317178	1	GRCh38	C	T	C	T	NC_000019.10	57753351	sense	TGG	C-T	2	0	C_4_5;C_6_7;	Ser75Phe;Pro76Leu;	Missense;Missense;	None;None				S75
CCAGAGCCCGGTTTCCCAAA	TGCTCCAGAGCCCGGTTTCCCAAAAGGACA	ZNF777	ENSG00000196453	ENST00000247930	-1	GRCh38	C	T	G	A	NC_000007.14	149455558	sense	AGG	C-T	2	1	C_7;C_8;	Ser157Ser;Pro158Ser;	Silent;Missense;	None;None			Silent	S157
AAGTCACCCAGCTCTGGTAG	TCCCAAGTCACCCAGCTCTGGTAGCGGCGG	ZNF777	ENSG00000196453	ENST00000247930	-1	GRCh38	C	T	G	A	NC_000007.14	149432408	sense	CGG	C-T	2	0	C_5;C_7_8;	Ser623Leu;Pro624Phe;	Missense;Missense;	None;None				S623
GGCTCCCCAGGAAAACAGCC	GACAGGCTCCCCAGGAAAACAGCCCGGTGA	ZNF8	ENSG00000278129	ENST00000621650	1	GRCh38	C	T	C	T	NC_000019.10	58294472	sense	CGG	C-T	2	0	C_5_6;C_7_8;	Ser223Phe;Pro224Leu;	Missense;Missense;	None;None				S223
ACAAACTCTAAAAGAGAAAA	TGGAACAAACTCTAAAAGAGAAAAAGGCCC	ZNF800	ENSG00000048405	ENST00000393313	-1	GRCh38	C	T	G	A	NC_000007.14	127374171	sense	AGG	C-T	2	1	C_6;C_8;	Asn390Asn;Ser391Phe;	Silent;Missense;	None;None				S391
TGAGCCCCGGCCCGGGGACC	GGGGTGAGCCCCGGCCCGGGGACCCGGCAC	ZNF837	ENSG00000152475	ENST00000427624	-1	GRCh38	C	T	G	A	NC_000019.10	58369118	sense	CGG	C-T	2	1	C_5;C_6_7_8;	Ser73Ser;Pro74Phe;	Silent;Missense;	None;None			Silent	S73
TCACTGTTTGATTTCCTTAA	ACCTTCACTGTTTGATTTCCTTAAAGGAAC	ZNF84	ENSG00000198040	ENST00000327668	1	GRCh38	G	A	G	A	NC_000012.12	133057101	antisense	AGG	C-T	1	0	C_4;	Ser128Asn;	Missense;	None				S128
CGGCCGAGTGCGTCTTCACG	AGGTCGGCCGAGTGCGTCTTCACGTGGCGC	ZNF865	ENSG00000261221	ENST00000568956	1	GRCh38	G	A	G	A	NC_000019.10	55614825	antisense	TGG	C-T	2	1	C_4;C_5;	Ala402Thr;Ser401Ser;	Missense;Silent;	None;None			Silent	S401
CGTCGCTGGCATGCCCCTCC	GCTTCGTCGCTGGCATGCCCCTCCTGGTTC	ZNFX1	ENSG00000124201	ENST00000371752	-1	GRCh38	G	A	C	T	NC_000020.11	49271541	antisense	TGG	C-T	2	0	C_4;C_6;	Asp90Asn;Ser89Asn;	Missense;Missense;	None;None				S89
CCTAGCTGAACGGGTTACCC	GCTCCCTAGCTGAACGGGTTACCCTGGTCA	ZNHIT2	ENSG00000174276	ENST00000310597	-1	GRCh38	C	T	G	A	NC_000011.10	65116450	sense	TGG	C-T	1	1	C_6;	Ser403Ser;	Silent;	None			Silent	S403
CGCTCGGTCAGCTCGGTGGC	CAGCCGCTCGGTCAGCTCGGTGGCAGGCAT	ZNRF1	ENSG00000186187	ENST00000567962	1	GRCh38	C	T	C	T	NC_000016.10	74999816	sense	AGG	C-T	1	0	C_5;	Ser50Leu;	Missense;	None				S50
GGGCTCCCGAGCCTCGCTGG	ACCTGGGCTCCCGAGCCTCGCTGGCGGATG	ZNRF1	ENSG00000186187	ENST00000567962	1	GRCh38	C	T	C	T	NC_000016.10	75000025	sense	CGG	C-T	3	1	C_4;C_6_7;C_8;	Gly119Gly;Ser120Phe;Arg121Ter;	Silent;Missense;Nonsense;	None;None;None				S120
CCAGCGAGGCTCGGGAGCCC	TCCGCCAGCGAGGCTCGGGAGCCCAGGTAC	ZNRF1	ENSG00000186187	ENST00000567962	1	GRCh38	G	A	G	A	NC_000016.10	75000044	antisense	AGG	C-T	1	1	C_5;	Ser123Ser;	Silent;	None			Silent	S123
CGCCTCTCCTACAACGGTAA	ACCTCGCCTCTCCTACAACGGTAAGGGCTT	ZNRF1	ENSG00000186187	ENST00000567962	1	GRCh38	C	T	C	T	NC_000016.10	75093652	sense	GGG	C-T	2	0	C_4_6;C_8;	Leu170Phe;Ser171Phe;	Missense;Missense;	None;None				S171
CTCCTACAACGGTAAGGGCT	GCCTCTCCTACAACGGTAAGGGCTTGGCCT	ZNRF1	ENSG00000186187	ENST00000567962	1	GRCh38	C	T	C	T	NC_000016.10	75093657	sense	TGG	C-T	2	2	C_4;C_7;	Ser171Ser;Tyr172Tyr;	Silent;Silent;	None;None			Silent	S171
CCGCTCCCTCGGCGGGGCCG	GCAGCCGCTCCCTCGGCGGGGCCGTGGGGA	ZNRF2	ENSG00000180233	ENST00000323037	1	GRCh38	C	T	C	T	NC_000007.14	30285597	sense	TGG	C-T	3	1	C_4;C_6_7;C_8;	Arg81Arg;Ser82Phe;Leu83Phe;	Silent;Missense;Missense;	None;None;None				S82
CGCTCCCTCGGCGGGGCCGT	CAGCCGCTCCCTCGGCGGGGCCGTGGGGAG	ZNRF2	ENSG00000180233	ENST00000323037	1	GRCh38	C	T	C	T	NC_000007.14	30285598	sense	GGG	C-T	2	0	C_5_6;C_7;	Ser82Phe;Leu83Phe;	Missense;Missense;	None;None				S82
GCTCCCTCGGCGGGGCCGTG	AGCCGCTCCCTCGGCGGGGCCGTGGGGAGC	ZNRF2	ENSG00000180233	ENST00000323037	1	GRCh38	C	T	C	T	NC_000007.14	30285599	sense	GGG	C-T	2	0	C_4_5;C_6_8;	Ser82Phe;Leu83Phe;	Missense;Missense;	None;None				S82
CGGGGCTCCCGCCCACCGGC	CCGCCGGGGCTCCCGCCCACCGGCCGGTCC	ZNRF2	ENSG00000180233	ENST00000323037	1	GRCh38	G	A	G	A	NC_000007.14	30285766	antisense	CGG	C-T	2	1	C_6;C_8;	Ser135Asn;Gly134Gly;	Missense;Silent;	None;None				S135
GAGCCCCGGCGGGCCGCGCC	GCGGGAGCCCCGGCGGGCCGCGCCTGGTGA	ZNRF2	ENSG00000180233	ENST00000323037	1	GRCh38	C	T	C	T	NC_000007.14	30285759	sense	TGG	C-T	2	1	C_4;C_5_6_7;	Ser135Ser;Pro136Phe;	Silent;Missense;	None;None			Silent	S135
CACCTCTCGCCGCACATGTT	AGCTCACCTCTCGCCGCACATGTTTGGAGG	ZNRF2	ENSG00000180233	ENST00000323037	1	GRCh38	C	T	C	T	NC_000007.14	30285802	sense	TGG	C-T	2	0	C_4_6;C_8;	Leu150Phe;Ser151Leu;	Missense;Missense;	None;None				S151
CGGCGAGAGGTGAGCTGGTA	TGTGCGGCGAGAGGTGAGCTGGTAAGGAGC	ZNRF2	ENSG00000180233	ENST00000323037	1	GRCh38	G	A	G	A	NC_000007.14	30285813	antisense	AGG	C-T	1	1	C_4;	Ser151Ser;	Silent;	None			Silent	S151
CTCTCGCCGCACATGTTTGG	TCACCTCTCGCCGCACATGTTTGGAGGTAC	ZNRF2	ENSG00000180233	ENST00000323037	1	GRCh38	C	T	C	T	NC_000007.14	30285805	sense	AGG	C-T	2	0	C_5;C_7_8;	Ser151Leu;Pro152Leu;	Missense;Missense;	None;None				S151
CACAGCAGCCCTGAGGACGG	GGTGCACAGCAGCCCTGAGGACGGCGGCGG	ZNRF2	ENSG00000180233	ENST00000323037	1	GRCh38	C	T	C	T	NC_000007.14	30285709	sense	CGG	C-T	1	1	C_6;	Ser119Ser;	Silent;	None			Silent	S119
TCACTCTGGTGAGTATTGAG	CCTTTCACTCTGGTGAGTATTGAGAGGCTG	ZPR1	ENSG00000109917	ENST00000227322	-1	GRCh38	C	T	G	A	NC_000011.10	116785803	sense	AGG	C-T	2	1	C_4;C_6;	Thr193Ile;Leu194Leu;	Missense;Silent;	None;None				T193
CAGTTCCAATCCTGGACAGA	GCGACAGTTCCAATCCTGGACAGACGGAGA	ZPR1	ENSG00000109917	ENST00000227322	-1	GRCh38	C	T	G	A	NC_000011.10	116782215	sense	CGG	C-T	1	0	C_6_7;	Ser376Phe;	Missense;	None				S376
AGGACTCCTGGTCCTACGTT	CTGTAGGACTCCTGGTCCTACGTTGGGATA	ZRANB1	ENSG00000019995	ENST00000359653	1	GRCh38	G	A	G	A	NC_000010.11	124942841	antisense	GGG	C-T	2	0	C_5;C_7_8;	Ser115Asn;Arg114Lys;	Missense;Missense;	None;None				S115
TAGGACTCCTGGTCCTACGT	TCTGTAGGACTCCTGGTCCTACGTTGGGAT	ZRANB1	ENSG00000019995	ENST00000359653	1	GRCh38	G	A	G	A	NC_000010.11	124942842	antisense	TGG	C-T	2	1	C_6;C_8;	Ser115Asn;Arg114Arg;	Missense;Silent;	None;None				S115
AGAATCAGAGGGAGAAGAAG	ATAAAGAATCAGAGGGAGAAGAAGAGGATG	ZRANB2	ENSG00000132485	ENST00000370920	-1	GRCh38	C	T	G	A	NC_000001.11	71072181	sense	AGG	C-T	1	0	C_6;	Ser153Leu;	Missense;	None				S153
CAAGATCACGGTCACCCGAA	CGAACAAGATCACGGTCACCCGAAAGGTTT	ZRANB2	ENSG00000132485	ENST00000370920	-1	GRCh38	C	T	G	A	NC_000001.11	71066797	sense	AGG	C-T	1	0	C_7;	Ser305Leu;	Missense;	None				S305
TCACGGTCACCCGAAAGGTT	AAGATCACGGTCACCCGAAAGGTTTGGGTT	ZRANB2	ENSG00000132485	ENST00000370920	-1	GRCh38	C	T	G	A	NC_000001.11	71066792	sense	TGG	C-T	2	0	C_4;C_8;	Arg306Trp;Ser307Leu;	Missense;Missense;	None;None				S307
CACGGTCACCCGAAAGGTTT	AGATCACGGTCACCCGAAAGGTTTGGGTTT	ZRANB2	ENSG00000132485	ENST00000370920	-1	GRCh38	C	T	G	A	NC_000001.11	71066791	sense	GGG	C-T	1	0	C_7;	Ser307Leu;	Missense;	None				S307
TACTTGTCTCCAGATCGGAC	CATCTACTTGTCTCCAGATCGGACTGGCTC	ZRSR2	ENSG00000169249	ENST00000307771	1	GRCh38	C	T	C	T	NC_000023.11	15822832	sense	TGG	C-T	1	0	C_8;	Ser349Phe;	Missense;	None				S349
CTCTCCTCGAAGATCTGGAG	GTCACTCTCCTCGAAGATCTGGAGCGGGAA	ZSCAN21	ENSG00000166529	ENST00000292450	1	GRCh38	C	T	C	T	NC_000007.14	100057359	sense	CGG	C-T	2	1	C_5;C_6_8;	Leu119Leu;Leu120Phe;	Silent;Missense;	None;None				S120
AAGCCCAGACCTGGGACCAC	CAAGAAGCCCAGACCTGGGACCACAGGAGC	ZSCAN29	ENSG00000140265	ENST00000396976	-1	GRCh38	C	T	G	A	NC_000015.10	43368990	sense	AGG	C-T	2	1	C_4;C_5_6;	Ser153Ser;Pro154Leu;	Silent;Missense;	None;None			Silent	S153
CGGGGGCTTTGGAATAACAC	ACCACGGGGGCTTTGGAATAACACTGGAGC	ZSCAN29	ENSG00000140265	ENST00000396976	-1	GRCh38	G	A	C	T	NC_000015.10	43363917	antisense	TGG	C-T	1	0	C_7;	Ser561Asn;	Missense;	None				S561
CTGGGACTCTTTGGAAGCTG	CTCACTGGGACTCTTTGGAAGCTGAGGCTC	ZSCAN5A	ENSG00000131848	ENST00000391713	-1	GRCh38	G	A	C	T	NC_000019.10	56222590	antisense	AGG	C-T	1	0	C_7;	Ser245Asn;	Missense;	None				S245
GCTCAGCTGGCACCAAGACC	AGAGGCTCAGCTGGCACCAAGACCAGGCGC	ZSWIM2	ENSG00000163012	ENST00000295131	-1	GRCh38	C	T	G	A	NC_000002.12	186849077	sense	AGG	C-T	2	2	C_4;C_7;	Leu19Leu;Ser20Ser;	Silent;Silent;	None;None			Silent	S20
AGATGCTGCTACTCAGCGCC	AGGTAGATGCTGCTACTCAGCGCCTGGTCT	ZSWIM2	ENSG00000163012	ENST00000295131	-1	GRCh38	G	A	C	T	NC_000002.12	186849037	antisense	TGG	C-T	1	0	C_6;	Ser30Asn;	Missense;	None				S30
CCCAATTCCCCCACTGGCGG	GGGGCCCAATTCCCCCACTGGCGGCGGTGG	ZSWIM8	ENSG00000214655	ENST00000398706	1	GRCh38	C	T	C	T	NC_000010.11	73786029	sense	CGG	C-T	1	0	C_8;	Ser53Phe;	Missense;	None				S53
AATTCCCCCACTGGCGGCGG	GCCCAATTCCCCCACTGGCGGCGGTGGCGG	ZSWIM8	ENSG00000214655	ENST00000398706	1	GRCh38	C	T	C	T	NC_000010.11	73786032	sense	TGG	C-T	2	0	C_5_6;C_7_8;	Ser53Phe;Pro54Phe;	Missense;Missense;	None;None				S53
ACTCTCTAGGTGAGGAAAAC	GGGAACTCTCTAGGTGAGGAAAACAGGACG	ZSWIM8	ENSG00000214655	ENST00000398706	1	GRCh38	G	A	G	A	NC_000010.11	73797117	antisense	AGG	C-T	2	1	C_4;C_6;	Glu1092Glu;Exon17:-1;	Silent;Splice-acceptor;	None;None			Silent	S1092
GGGCTCGCGCCGAGCGGCGC	CGCGGGGCTCGCGCCGAGCGGCGCTGGGGC	ZXDC	ENSG00000070476	ENST00000389709	-1	GRCh38	G	A	C	T	NC_000003.12	126475762	antisense	TGG	C-T	2	0	C_4;C_6_8;	Ser34Asn;Ala33Thr;	Missense;Missense;	None;None				S34
GCCGGGCGTGCTGGGGCCGG	GGTAGCCGGGCGTGCTGGGGCCGGAGGCCT	ZXDC	ENSG00000070476	ENST00000389709	-1	GRCh38	G	A	C	T	NC_000003.12	126475344	antisense	AGG	C-T	1	1	C_7;	Thr172Thr;	Silent;	None			Silent	T172
ATACTGCTCACCTTCTCCCT	ATCAATACTGCTCACCTTCTCCCTGGGCTA	ZYX	ENSG00000159840	ENST00000322764	1	GRCh38	G	A	G	A	NC_000007.14	143382615	antisense	GGG	C-T	2	0	C_4;C_7;	Ser143Asn;Ser142Asn;	Missense;Missense;	None;None				S143
AATACTGCTCACCTTCTCCC	AATCAATACTGCTCACCTTCTCCCTGGGCT	ZYX	ENSG00000159840	ENST00000322764	1	GRCh38	G	A	G	A	NC_000007.14	143382616	antisense	TGG	C-T	2	0	C_5;C_8;	Ser143Asn;Ser142Asn;	Missense;Missense;	None;None				S143
GGTCATGTCATCCAGCAGTG	TCTTGGTCATGTCATCCAGCAGTGAGGACA	ZYX	ENSG00000159840	ENST00000322764	1	GRCh38	G	A	G	A	NC_000007.14	143382661	antisense	AGG	C-T	1	0	C_4;	Met158Ile;	Missense;	None				M158
GGACTGAACTTGGAAGCCAC	TCCAGGACTGAACTTGGAAGCCACAGGAGT	ZYX	ENSG00000159840	ENST00000322764	1	GRCh38	G	A	G	A	NC_000007.14	143383144	antisense	AGG	C-T	1	0	C_4;	Ser281Asn;	Missense;	None				S281
GTGCGCTCCCCTGGGGCCCC	GCAGGTGCGCTCCCCTGGGGCCCCAGGGCC	ZYX	ENSG00000159840	ENST00000322764	1	GRCh38	C	T	C	T	NC_000007.14	143388219	sense	AGG	C-T	2	0	C_4_6;C_8;	Arg343Cys;Ser344Phe;	Missense;Missense;	None;None				S344
TGCGCTCCCCTGGGGCCCCA	CAGGTGCGCTCCCCTGGGGCCCCAGGGCCC	ZYX	ENSG00000159840	ENST00000322764	1	GRCh38	C	T	C	T	NC_000007.14	143388220	sense	GGG	C-T	2	1	C_5;C_7_8;	Arg343Arg;Ser344Phe;	Silent;Missense;	None;None				S344
GGACTTCTAGTTAGATCTCC	CTCTGGACTTCTAGTTAGATCTCCAGGGCT	ZZEF1	ENSG00000074755	ENST00000381638	-1	GRCh38	G	A	C	T	NC_000017.11	4114443	antisense	AGG	C-T	2	0	C_4;C_7;	Ser240Asn;Arg239Lys;	Missense;Missense;	None;None				S240
GCTCTCCTTTCGATCCATGG	GGCTGCTCTCCTTTCGATCCATGGAGGAGG	ZZEF1	ENSG00000074755	ENST00000381638	-1	GRCh38	C	T	G	A	NC_000017.11	4064474	sense	AGG	C-T	2	1	C_4;C_6_7;	Leu1536Leu;Ser1537Phe;	Silent;Missense;	None;None				S1537
CTCCTTTCGATCCATGGAGG	TGCTCTCCTTTCGATCCATGGAGGAGGCCA	ZZEF1	ENSG00000074755	ENST00000381638	-1	GRCh38	C	T	G	A	NC_000017.11	4064471	sense	AGG	C-T	2	1	C_4;C_8;	Ser1537Ser;Arg1539Ter;	Silent;Nonsense;	None;None			Silent	S1537
ATCCATGGAGGAGGCCAGAC	TTCGATCCATGGAGGAGGCCAGACTGGTGC	ZZEF1	ENSG00000074755	ENST00000381638	-1	GRCh38	C	T	G	A	NC_000017.11	4064462	sense	TGG	C-T	1	1	C_4;	Ser1540Ser;	Silent;	None			Silent	S1540
TACTCTGTGTTTGCTGGTGT	TGGTTACTCTGTGTTTGCTGGTGTTGGTGA	ATP5F1B	ENSG00000110955	ENST00000262030	-1	GRCh38	C	T	G	A	NC_000012.12	56643507	sense	TGG	C-T	1	0	C_5;	Ser231Phe;	Missense;	None				S231
TCATTCTGACCAGTTTCTGG	GGACTCATTCTGACCAGTTTCTGGTGGCAT	ATP5F1C	ENSG00000165629	ENST00000335698	1	GRCh38	C	T	C	T	NC_000010.11	7799775	sense	TGG	C-T	1	0	C_6;	Ser146Phe;	Missense;	None				S146
GGCGTCAGTTGGTGAGTGTC	AAATGGCGTCAGTTGGTGAGTGTCCGGCCC	ATP5MF	ENSG00000241468	ENST00000394186	-1	GRCh38	C	T	G	A	NC_000007.14	99466139	sense	CGG	C-T	1	0	C_6;	Ser3Leu;	Missense;	None				S3
GGGGATCCCCCCCTGGTACT	GGTGGGGGATCCCCCCCTGGTACTCGGGGG	BAG6	ENSG00000204463	ENST00000211379	-1	GRCh38	C	T	G	A	NC_000006.12	31649290	sense	CGG	C-T	1	0	C_7_8;	Ser113Phe;	Missense;	None				S113
GGGATCCCCCCCTGGTACTC	GTGGGGGATCCCCCCCTGGTACTCGGGGGC	BAG6	ENSG00000204463	ENST00000211379	-1	GRCh38	C	T	G	A	NC_000006.12	31649289	sense	GGG	C-T	2	0	C_6_7;C_8;	Ser113Phe;Pro114Ser;	Missense;Missense;	None;None				S113
GGATCCCCCCCTGGTACTCG	TGGGGGATCCCCCCCTGGTACTCGGGGGCC	BAG6	ENSG00000204463	ENST00000211379	-1	GRCh38	C	T	G	A	NC_000006.12	31649288	sense	GGG	C-T	2	0	C_5_6;C_7_8;	Ser113Phe;Pro114Phe;	Missense;Missense;	None;None				S113
GATCCCCCCCTGGTACTCGG	GGGGGATCCCCCCCTGGTACTCGGGGGCCT	BAG6	ENSG00000204463	ENST00000211379	-1	GRCh38	C	T	G	A	NC_000006.12	31649287	sense	GGG	C-T	2	0	C_4_5;C_6_7_8;	Ser113Phe;Pro114Phe;	Missense;Missense;	None;None				S113
TGCATCGTCTGGGGGACAGG	ACCCTGCATCGTCTGGGGGACAGGGGGTTG	BAG6	ENSG00000204463	ENST00000211379	-1	GRCh38	G	A	C	T	NC_000006.12	31639639	antisense	GGG	C-T	1	1	C_6;	Thr1047Thr;	Silent;	None			Silent	T1047
CTGCATCGTCTGGGGGACAG	CACCCTGCATCGTCTGGGGGACAGGGGGTT	BAG6	ENSG00000204463	ENST00000211379	-1	GRCh38	G	A	C	T	NC_000006.12	31639638	antisense	GGG	C-T	2	1	C_4;C_7;	Met1048Ile;Thr1047Thr;	Missense;Silent;	None;None			Silent	T1047
CCTGCATCGTCTGGGGGACA	TCACCCTGCATCGTCTGGGGGACAGGGGGT	BAG6	ENSG00000204463	ENST00000211379	-1	GRCh38	G	A	C	T	NC_000006.12	31639637	antisense	GGG	C-T	2	1	C_5;C_8;	Met1048Ile;Thr1047Thr;	Missense;Silent;	None;None			Silent	T1047
CCCCAGACGATGCAGGGTGA	TGTCCCCCAGACGATGCAGGGTGAGGGCCC	BAG6	ENSG00000204463	ENST00000211379	-1	GRCh38	C	T	G	A	NC_000006.12	31639652	sense	GGG	C-T	2	0	C_4;C_8;	Exon24:-3;Thr1047Met;	Intron;Missense;	None;None				T1047
CCCTGCATCGTCTGGGGGAC	CTCACCCTGCATCGTCTGGGGGACAGGGGG	BAG6	ENSG00000204463	ENST00000211379	-1	GRCh38	G	A	C	T	NC_000006.12	31639636	antisense	AGG	C-T	1	0	C_6;	Met1048Ile;	Missense;	None				M1048
CGAGCCCCGAGAGCCTGAGC	CTGACGAGCCCCGAGAGCCTGAGCCGGGAC	BAG6	ENSG00000204463	ENST00000211379	-1	GRCh38	C	T	G	A	NC_000006.12	31639564	sense	CGG	C-T	2	1	C_5;C_6_7_8;	Ser1075Ser;Pro1076Phe;	Silent;Missense;	None;None			Silent	S1075
GAGCCCCGAGAGCCTGAGCC	TGACGAGCCCCGAGAGCCTGAGCCGGGACC	BAG6	ENSG00000204463	ENST00000211379	-1	GRCh38	C	T	G	A	NC_000006.12	31639563	sense	GGG	C-T	2	1	C_4;C_5_6_7;	Ser1075Ser;Pro1076Phe;	Silent;Missense;	None;None			Silent	S1075
ACGGACAGTGTGAGGGAGGG	AGGAACGGACAGTGTGAGGGAGGGTGGCTG	C17orf49	ENSG00000258315	ENST00000439424	1	GRCh38	C	T	C	T	NC_000017.11	7015867	sense	TGG	C-T	1	0	C_6;	Thr72Ile;	Missense;	None				S72
ACCCCCGGCCTCAGGGACAC	GGGGACCCCCGGCCTCAGGGACACTGGAGC	C17orf49	ENSG00000258315	ENST00000439424	1	GRCh38	G	A	G	A	NC_000017.11	7016660	antisense	TGG	C-T	1	0	C_4_5_6;	Gly127Lys;	Missense;	None				T127
CCAACTCCCCCTGCTGTAAG	GACTCCAACTCCCCCTGCTGTAAGAGGAGG	C1orf35	ENSG00000143793	ENST00000272139	-1	GRCh38	C	T	G	A	NC_000001.11	228101225	sense	AGG	C-T	2	1	C_5;C_7_8;	Asn234Asn;Ser235Phe;	Silent;Missense;	None;None				S235
ACTCCCCCTGCTGTAAGAGG	TCCAACTCCCCCTGCTGTAAGAGGAGGAAG	C1orf35	ENSG00000143793	ENST00000272139	-1	GRCh38	C	T	G	A	NC_000001.11	228101222	sense	AGG	C-T	2	0	C_4_5;C_6_7_8;	Ser235Phe;Pro236Phe;	Missense;Missense;	None;None				S235
CAAAGCAGGAAATGGCGTGA	GGTTCAAAGCAGGAAATGGCGTGATGGCCT	C5orf15	ENSG00000113583	ENST00000231512	-1	GRCh38	C	T	G	A	NC_000005.10	133956975	sense	TGG	C-T	1	1	C_6;	Ser229Ser;	Silent;	None			Silent	S229
AGCCTCAGTGTTAAGGGCAG	CACCAGCCTCAGTGTTAAGGGCAGTGGCAA	CERT1	ENSG00000113163	ENST00000643780	-1	GRCh38	C	T	G	A	NC_000005.10	75379451	sense	TGG	C-T	2	1	C_4;C_6;	Ala591Ala;Ser592Leu;	Silent;Missense;	None;None				S592
GGGGGCTGGTGCCGCAGCAC	CGGTGGGGGCTGGTGCCGCAGCACGGGTTC	CFAP410	ENSG00000160226	ENST00000339818	-1	GRCh38	G	A	C	T	NC_000021.9	44333093	antisense	GGG	C-T	1	0	C_6;	Ser103Asn;	Missense;	None				S103
TGGGGGCTGGTGCCGCAGCA	GCGGTGGGGGCTGGTGCCGCAGCACGGGTT	CFAP410	ENSG00000160226	ENST00000339818	-1	GRCh38	G	A	C	T	NC_000021.9	44333092	antisense	CGG	C-T	1	0	C_7;	Ser103Asn;	Missense;	None				S103
GGGTGTCCGGGCTGCTCTCC	CAGCGGGTGTCCGGGCTGCTCTCCTGGACG	CIAO2A	ENSG00000166797	ENST00000300030	-1	GRCh38	C	T	G	A	NC_000015.10	64093761	sense	TGG	C-T	1	0	C_7_8;	Ser5Phe;	Missense;	None				S5
GGGCTGCTGGGCGAAGACGA	GGCAGGGCTGCTGGGCGAAGACGATGGTGA	DOP1B	ENSG00000142197	ENST00000399151	1	GRCh38	G	A	G	A	NC_000021.9	36230949	antisense	TGG	C-T	2	0	C_4;C_7;	Ser721Asn;Ser720Asn;	Missense;Missense;	None;None				S721
AGCAGCCCTGCCAGGAAAAA	GCCCAGCAGCCCTGCCAGGAAAAACGGGGG	DOP1B	ENSG00000142197	ENST00000399151	1	GRCh38	C	T	C	T	NC_000021.9	36230942	sense	CGG	C-T	2	1	C_6;C_7_8;	Ser721Ser;Pro722Phe;	Silent;Missense;	None;None			Silent	S721
GCAGCCCTGCCAGGAAAAAC	CCCAGCAGCCCTGCCAGGAAAAACGGGGGA	DOP1B	ENSG00000142197	ENST00000399151	1	GRCh38	C	T	C	T	NC_000021.9	36230943	sense	GGG	C-T	2	1	C_5;C_6_7;	Ser721Ser;Pro722Phe;	Silent;Missense;	None;None			Silent	S721
CAGCCCTGCCAGGAAAAACG	CCAGCAGCCCTGCCAGGAAAAACGGGGGAG	DOP1B	ENSG00000142197	ENST00000399151	1	GRCh38	C	T	C	T	NC_000021.9	36230944	sense	GGG	C-T	2	1	C_4;C_5_6;	Ser721Ser;Pro722Phe;	Silent;Missense;	None;None			Silent	S721
CAGTCAGAAAGCTTCAAGGC	CTTCCAGTCAGAAAGCTTCAAGGCTGGGGC	DOP1B	ENSG00000142197	ENST00000399151	1	GRCh38	C	T	C	T	NC_000021.9	36245476	sense	TGG	C-T	1	0	C_5;	Ser1167Leu;	Missense;	None				S1167
AGTCAGAAAGCTTCAAGGCT	TTCCAGTCAGAAAGCTTCAAGGCTGGGGCC	DOP1B	ENSG00000142197	ENST00000399151	1	GRCh38	C	T	C	T	NC_000021.9	36245477	sense	GGG	C-T	1	0	C_4;	Ser1167Leu;	Missense;	None				S1167
GAACCTCGGTGTGTACTCTG	AGCGGAACCTCGGTGTGTACTCTGAGGGGC	DOP1B	ENSG00000142197	ENST00000399151	1	GRCh38	C	T	C	T	NC_000021.9	36227870	sense	AGG	C-T	2	0	C_4_5;C_7;	Thr554Ile;Ser555Leu;	Missense;Missense;	None;None				T554
AACCTCGGTGTGTACTCTGA	GCGGAACCTCGGTGTGTACTCTGAGGGGCA	DOP1B	ENSG00000142197	ENST00000399151	1	GRCh38	C	T	C	T	NC_000021.9	36227871	sense	GGG	C-T	2	1	C_4;C_6;	Thr554Thr;Ser555Leu;	Silent;Missense;	None;None			Silent	T554
AGGCTCCGGGCTCGGGACAG	GGCGAGGCTCCGGGCTCGGGACAGCGGGGT	ENTR1	ENSG00000165689	ENST00000298537	-1	GRCh38	G	A	C	T	NC_000009.12	136410342	antisense	CGG	C-T	2	0	C_4;C_6_7;	Ser18Asn;Arg17Gln;	Missense;Missense;	None;None				S18
CGGAGCCTCGCCATTCCCGA	AGCCCGGAGCCTCGCCATTCCCGACGGTGA	ENTR1	ENSG00000165689	ENST00000298537	-1	GRCh38	C	T	G	A	NC_000009.12	136410349	sense	CGG	C-T	2	1	C_6;C_7;	Ser18Ser;Leu19Phe;	Silent;Missense;	None;None			Silent	S18
GAAACCCCTGAGGTGCATGC	ATTTGAAACCCCTGAGGTGCATGCAGGCAC	ESS2	ENSG00000100056	ENST00000252137	-1	GRCh38	C	T	G	A	NC_000022.11	19142613	sense	AGG	C-T	2	0	C_5_6;C_7_8;	Thr110Ile;Pro111Phe;	Missense;Missense;	None;None				T110
CAGGAGTCCCCTCGAGTGGG	CCCCCAGGAGTCCCCTCGAGTGGGTGGATT	ESS2	ENSG00000100056	ENST00000252137	-1	GRCh38	C	T	G	A	NC_000022.11	19138272	sense	TGG	C-T	1	0	C_8;	Ser292Phe;	Missense;	None				S292
ACGAGTCCCCGATGATGACC	GTGAACGAGTCCCCGATGATGACCTGGGGG	ESS2	ENSG00000100056	ENST00000252137	-1	GRCh38	C	T	G	A	NC_000022.11	19137426	sense	TGG	C-T	1	0	C_7_8;	Ser313Phe;	Missense;	None				S313
CGAGTCCCCGATGATGACCT	TGAACGAGTCCCCGATGATGACCTGGGGGG	ESS2	ENSG00000100056	ENST00000252137	-1	GRCh38	C	T	G	A	NC_000022.11	19137425	sense	GGG	C-T	2	0	C_6_7;C_8;	Ser313Phe;Pro314Ser;	Missense;Missense;	None;None				S313
GAGTCCCCGATGATGACCTG	GAACGAGTCCCCGATGATGACCTGGGGGGA	ESS2	ENSG00000100056	ENST00000252137	-1	GRCh38	C	T	G	A	NC_000022.11	19137424	sense	GGG	C-T	2	0	C_5_6;C_7_8;	Ser313Phe;Pro314Leu;	Missense;Missense;	None;None				S313
AGTCCCCGATGATGACCTGG	AACGAGTCCCCGATGATGACCTGGGGGGAG	ESS2	ENSG00000100056	ENST00000252137	-1	GRCh38	C	T	G	A	NC_000022.11	19137423	sense	GGG	C-T	2	0	C_4_5;C_6_7;	Ser313Phe;Pro314Leu;	Missense;Missense;	None;None				S313
GTCCCCGATGATGACCTGGG	ACGAGTCCCCGATGATGACCTGGGGGGAGG	ESS2	ENSG00000100056	ENST00000252137	-1	GRCh38	C	T	G	A	NC_000022.11	19137422	sense	GGG	C-T	2	1	C_4;C_5_6;	Ser313Ser;Pro314Leu;	Silent;Missense;	None;None			Silent	S313
CGGAAACGCCCTACGTGGAC	GGGTCGGAAACGCCCTACGTGGACAGGACA	ESS2	ENSG00000100056	ENST00000252137	-1	GRCh38	C	T	G	A	NC_000022.11	19137366	sense	AGG	C-T	1	0	C_7;	Thr333Met;	Missense;	None				T333
GGCTGGGCTCAGGCCTTTGG	ACATGGCTGGGCTCAGGCCTTTGGGGGTGA	ESS2	ENSG00000100056	ENST00000252137	-1	GRCh38	G	A	C	T	NC_000022.11	19134448	antisense	GGG	C-T	1	0	C_8;	Ser391Asn;	Missense;	None				S391
CTGGCGACATGGCTGGGCTC	AGGGCTGGCGACATGGCTGGGCTCAGGCCT	ESS2	ENSG00000100056	ENST00000252137	-1	GRCh38	G	A	C	T	NC_000022.11	19134438	antisense	AGG	C-T	2	1	C_5;C_8;	Ser395Ser;Met394Ile;	Silent;Missense;	None;None			Silent	S395
GCAGACCCCCACAAGCACAC	GGCTGCAGACCCCCACAAGCACACCGGCGC	ESS2	ENSG00000100056	ENST00000252137	-1	GRCh38	C	T	G	A	NC_000022.11	19134322	sense	CGG	C-T	2	0	C_6_7;C_8;	Thr437Ile;Pro438Ser;	Missense;Missense;	None;None				T437
CACCCCTCTCACACAGGACC	CACGCACCCCTCTCACACAGGACCCGGCCT	ESS2	ENSG00000100056	ENST00000252137	-1	GRCh38	C	T	G	A	NC_000022.11	19134280	sense	CGG	C-T	3	1	C_4;C_5_6;C_8;	Thr450Thr;Pro451Phe;Leu452Phe;	Silent;Missense;Missense;	None;None;None			Silent	T450
GGCCTCGCTGGACAGCGACG	AGATGGCCTCGCTGGACAGCGACGAGGAGA	FAM174C	ENSG00000228300	ENST00000409293	1	GRCh38	C	T	C	T	NC_000019.10	1277246	sense	AGG	C-T	3	2	C_4;C_6;C_8;	Ala116Ala;Ser117Leu;Leu118Leu;	Silent;Missense;Silent;	None;None;None				S117
CCAGCGAGGCCATCTCCGTG	CTGTCCAGCGAGGCCATCTCCGTGGGGTCC	FAM174C	ENSG00000228300	ENST00000409293	1	GRCh38	G	A	G	A	NC_000019.10	1277256	antisense	GGG	C-T	1	1	C_5;	Ser117Ser;	Silent;	None			Silent	S117
TCCAGCGAGGCCATCTCCGT	GCTGTCCAGCGAGGCCATCTCCGTGGGGTC	FAM174C	ENSG00000228300	ENST00000409293	1	GRCh38	G	A	G	A	NC_000019.10	1277257	antisense	GGG	C-T	1	1	C_6;	Ser117Ser;	Silent;	None			Silent	S117
GTCCAGCGAGGCCATCTCCG	CGCTGTCCAGCGAGGCCATCTCCGTGGGGT	FAM174C	ENSG00000228300	ENST00000409293	1	GRCh38	G	A	G	A	NC_000019.10	1277258	antisense	TGG	C-T	2	2	C_4;C_7;	Leu118Leu;Ser117Ser;	Silent;Silent;	None;None			Silent	S117
TTCCTCCAGCCACTCCTCCA	CGTTTTCCTCCAGCCACTCCTCCACGGCAT	HEXD	ENSG00000169660	ENST00000337014	1	GRCh38	G	A	G	A	NC_000017.11	82442270	antisense	CGG	C-T	2	0	C_4;C_6_7;	Arg478Lys;Trp477Ter;	Missense;Nonsense;	None;None				S477
CTGACATCTGCAATCTCTTG	GACGCTGACATCTGCAATCTCTTGGGGCTC	ILRUN	ENSG00000196821	ENST00000374023	-1	GRCh38	G	A	C	T	NC_000006.12	34646684	antisense	GGG	C-T	2	0	C_5;C_8;	Val142Ile;Asp141Asn;	Missense;Missense;	None;None				S141
TTTCCTTCTACCTTACGATG	GAAGTTTCCTTCTACCTTACGATGCGGCTG	ILRUN	ENSG00000196821	ENST00000374023	-1	GRCh38	G	A	C	T	NC_000006.12	34606790	antisense	CGG	C-T	2	0	C_4_5;C_8;	Gly208Lys;Glu207Lys;	Missense;Missense;	None;None				S207
ATACTTCCAATTCTCTGCAG	GGACATACTTCCAATTCTCTGCAGGGGCGT	ITPRID2	ENSG00000138434	ENST00000320370	1	GRCh38	G	A	G	A	NC_000002.12	181901865	antisense	GGG	C-T	2	0	C_4;C_7_8;	Ser270Asn;Gly269Lys;	Missense;Missense;	None;None				S270
CATACTTCCAATTCTCTGCA	AGGACATACTTCCAATTCTCTGCAGGGGCG	ITPRID2	ENSG00000138434	ENST00000320370	1	GRCh38	G	A	G	A	NC_000002.12	181901866	antisense	GGG	C-T	2	0	C_5;C_8;	Ser270Asn;Gly269Glu;	Missense;Missense;	None;None				S270
ACATACTTCCAATTCTCTGC	GAGGACATACTTCCAATTCTCTGCAGGGGC	ITPRID2	ENSG00000138434	ENST00000320370	1	GRCh38	G	A	G	A	NC_000002.12	181901867	antisense	AGG	C-T	1	0	C_6;	Ser270Asn;	Missense;	None				S270
GTTTCAGTGATTGAAGAAAG	AAATGTTTCAGTGATTGAAGAAAGTGGCAA	ITPRID2	ENSG00000138434	ENST00000320370	1	GRCh38	C	T	C	T	NC_000002.12	181902038	sense	TGG	C-T	1	0	C_5;	Ser330Leu;	Missense;	None				S330
ACTGGGCTCAATAAGGTGGT	CCTTACTGGGCTCAATAAGGTGGTTGGTAA	ITPRID2	ENSG00000138434	ENST00000320370	1	GRCh38	G	A	G	A	NC_000002.12	181915883	antisense	TGG	C-T	1	0	C_7;	Ser746Asn;	Missense;	None				S746
AGATTCATCTGATGAAGAGG	CTGCAGATTCATCTGATGAAGAGGAGGAAC	KHDC4	ENSG00000132680	ENST00000368321	-1	GRCh38	C	T	G	A	NC_000001.11	155914259	sense	AGG	C-T	1	0	C_6;	Ser571Leu;	Missense;	None				S571
GAAAATTCAGATGAATTATC	AGAAGAAAATTCAGATGAATTATCTGGTGA	MDM2	ENSG00000135679	ENST00000539479	1	GRCh38	C	T	C	T	NC_000012.12	68828773	sense	TGG	C-T	1	0	C_8;	Ser172Leu;	Missense;	None				S172
TTGTAACCGAATCTTTGGAT	CCCTTTGTAACCGAATCTTTGGATTGGGAC	MED12	ENSG00000184634	ENST00000374080	1	GRCh38	C	T	C	T	NC_000023.11	71122829	sense	TGG	C-T	2	1	C_7;C_8;	Asn482Asn;Arg483Ter;	Silent;Nonsense;	None;None			Silent	S482
TGTAACCGAATCTTTGGATT	CCTTTGTAACCGAATCTTTGGATTGGGACC	MED12	ENSG00000184634	ENST00000374080	1	GRCh38	C	T	C	T	NC_000023.11	71122830	sense	GGG	C-T	2	1	C_6;C_7;	Asn482Asn;Arg483Ter;	Silent;Nonsense;	None;None			Silent	S482
ACCAAAGCAGCTTATGCATG	GCAAACCAAAGCAGCTTATGCATGAGGCAC	MED12	ENSG00000184634	ENST00000374080	1	GRCh38	C	T	C	T	NC_000023.11	71133167	sense	AGG	C-T	1	0	C_8;	Gln1527Ter;	Nonsense;	None				S1527
GGGGGCACTCTGTGAAGTGG	CCCTGGGGGCACTCTGTGAAGTGGGGGACA	MED29	ENSG00000063322	ENST00000615911	1	GRCh38	C	T	C	T	NC_000019.10	39397685	sense	GGG	C-T	2	1	C_6;C_8;	Gly219Gly;Thr220Ile;	Silent;Missense;	None;None				T220
TGTGGTGCTGCTGCTGCTGC	TAGTTGTGGTGCTGCTGCTGCTGCTGGTTG	MRTFA	ENSG00000196588	ENST00000652095	-1	GRCh38	G	A	C	T	NC_000022.11	40420878	antisense	TGG	C-T	1	1	C_8;	Gln316Gln;	Silent;	None			Silent	S316
GCAGCAGCACCACAACTACC	AGCAGCAGCAGCACCACAACTACCAGGCCA	MRTFA	ENSG00000196588	ENST00000652095	-1	GRCh38	C	T	G	A	NC_000022.11	40420891	sense	AGG	C-T	2	0	C_5;C_8;	Gln316Ter;His317Tyr;	Nonsense;Missense;	None;None				S316
AGGTCAGCAGGCGAGGCCCT	TCCCAGGTCAGCAGGCGAGGCCCTGGGAAG	MRTFA	ENSG00000196588	ENST00000652095	-1	GRCh38	C	T	G	A	NC_000022.11	40420578	sense	GGG	C-T	2	0	C_5;C_8;	Ser330Leu;Ala331Val;	Missense;Missense;	None;None				Q331
CCTGCTGACCTGGGAAGAAA	CTCGCCTGCTGACCTGGGAAGAAAAGGCAG	MRTFA	ENSG00000196588	ENST00000652095	-1	GRCh38	G	A	C	T	NC_000022.11	40420568	antisense	AGG	C-T	1	0	C_5;	Ala331Thr;	Missense;	None				Q331
AGGGCCTCGCCTGCTGACCT	TCCCAGGGCCTCGCCTGCTGACCTGGGAAG	MRTFA	ENSG00000196588	ENST00000652095	-1	GRCh38	G	A	C	T	NC_000022.11	40420559	antisense	GGG	C-T	2	0	C_5;C_6_8;	Ala334Thr;Glu333Lys;	Missense;Missense;	None;None				T334
CAGGGCCTCGCCTGCTGACC	TTCCCAGGGCCTCGCCTGCTGACCTGGGAA	MRTFA	ENSG00000196588	ENST00000652095	-1	GRCh38	G	A	C	T	NC_000022.11	40420558	antisense	TGG	C-T	2	1	C_6;C_7;	Ala334Thr;Glu333Glu;	Missense;Silent;	None;None				T334
GGCGAGGCCCTGGGAAGCAG	AGCAGGCGAGGCCCTGGGAAGCAGCGGGAC	MRTFA	ENSG00000196588	ENST00000652095	-1	GRCh38	C	T	G	A	NC_000022.11	40420569	sense	CGG	C-T	1	0	C_8;	Ala334Val;	Missense;	None				T334
GCGAGGCCCTGGGAAGCAGC	GCAGGCGAGGCCCTGGGAAGCAGCGGGACC	MRTFA	ENSG00000196588	ENST00000652095	-1	GRCh38	C	T	G	A	NC_000022.11	40420568	sense	GGG	C-T	1	0	C_7_8;	Ala334Val;	Missense;	None				T334
GCTCAGCCGGGCCGCTGGGA	CCGTGCTCAGCCGGGCCGCTGGGAAGGCTA	MRTFA	ENSG00000196588	ENST00000652095	-1	GRCh38	G	A	C	T	NC_000022.11	40419190	antisense	AGG	C-T	2	1	C_4;C_7_8;	Leu450Leu;Arg449Gln;	Silent;Missense;	None;None			Silent	T450
CCGTGCTCAGCCGGGCCGCT	GGCCCCGTGCTCAGCCGGGCCGCTGGGAAG	MRTFA	ENSG00000196588	ENST00000652095	-1	GRCh38	G	A	C	T	NC_000022.11	40419186	antisense	GGG	C-T	2	1	C_6;C_8;	Ser451Asn;Leu450Leu;	Missense;Silent;	None;None			Silent	T450
GTCCAGCATGTGCAGGTCAG	GGAAGTCCAGCATGTGCAGGTCAGTGGGGG	MTSS2	ENSG00000132613	ENST00000338779	-1	GRCh38	C	T	G	A	NC_000016.10	70676895	sense	TGG	C-T	2	2	C_4;C_7;	Ser273Ser;Ser274Ser;	Silent;Silent;	None;None			Silent	S273
GGGGGAGCTGCACTCGCTAA	AGGTGGGGGAGCTGCACTCGCTAACGGACT	MTSS2	ENSG00000132613	ENST00000338779	-1	GRCh38	G	A	C	T	NC_000016.10	70665472	antisense	CGG	C-T	1	0	C_8;	Ser372Asn;	Missense;	None				S372
TGGCGCCTGAGGGCTGCTCA	AGAGTGGCGCCTGAGGGCTGCTCATGGGAG	MTSS2	ENSG00000132613	ENST00000338779	-1	GRCh38	G	A	C	T	NC_000016.10	70665054	antisense	TGG	C-T	2	0	C_4;C_6_7;	Ala390Thr;Gly389Asn;	Missense;Missense;	None;None				T390
CAGGCGCCACTCTGCAGCGG	CCCTCAGGCGCCACTCTGCAGCGGAGGAAG	MTSS2	ENSG00000132613	ENST00000338779	-1	GRCh38	C	T	G	A	NC_000016.10	70665062	sense	AGG	C-T	2	1	C_5;C_7_8;	Gly389Gly;Ala390Val;	Silent;Missense;	None;None				T390
CGCCACTCTGCAGCGGAGGA	CAGGCGCCACTCTGCAGCGGAGGAAGGACC	MTSS2	ENSG00000132613	ENST00000338779	-1	GRCh38	C	T	G	A	NC_000016.10	70665058	sense	AGG	C-T	3	2	C_4;C_6;C_8;	Ala390Ala;Thr391Ile;Leu392Leu;	Silent;Missense;Silent;	None;None;None			Silent	T390
GGACAGGGCGCGGCGCACGG	CGCTGGACAGGGCGCGGCGCACGGTGGGCT	MTSS2	ENSG00000132613	ENST00000338779	-1	GRCh38	G	A	C	T	NC_000016.10	70664184	antisense	TGG	C-T	1	1	C_4;	Leu578Leu;	Silent;	None			Silent	S578
GCTGGACAGGGCGCGGCGCA	CAGCGCTGGACAGGGCGCGGCGCACGGTGG	MTSS2	ENSG00000132613	ENST00000338779	-1	GRCh38	G	A	C	T	NC_000016.10	70664181	antisense	CGG	C-T	1	1	C_7;	Leu578Leu;	Silent;	None			Silent	S578
GCCTGACTCCCCCGGCTACA	CGGTGCCTGACTCCCCCGGCTACATGGGGC	MTSS2	ENSG00000132613	ENST00000338779	-1	GRCh38	C	T	G	A	NC_000016.10	70664127	sense	TGG	C-T	1	1	C_7;	Asp600Asp;	Silent;	None			Silent	S600
CCTGACTCCCCCGGCTACAT	GGTGCCTGACTCCCCCGGCTACATGGGGCC	MTSS2	ENSG00000132613	ENST00000338779	-1	GRCh38	C	T	G	A	NC_000016.10	70664126	sense	GGG	C-T	2	1	C_6;C_8;	Asp600Asp;Ser601Phe;	Silent;Missense;	None;None			Silent	S600
CTGACTCCCCCGGCTACATG	GTGCCTGACTCCCCCGGCTACATGGGGCCC	MTSS2	ENSG00000132613	ENST00000338779	-1	GRCh38	C	T	G	A	NC_000016.10	70664125	sense	GGG	C-T	2	1	C_5;C_7_8;	Asp600Asp;Ser601Phe;	Silent;Missense;	None;None			Silent	S600
ACCCGGCTGCCTCTGGGGAT	GGGTACCCGGCTGCCTCTGGGGATGGGCTG	MTSS2	ENSG00000132613	ENST00000338779	-1	GRCh38	G	A	C	T	NC_000016.10	70663958	antisense	GGG	C-T	2	0	C_4;C_7;	Gly654Arg;Ala653Thr;	Missense;Missense;	None;None				Y654
TACCCGGCTGCCTCTGGGGA	GGGGTACCCGGCTGCCTCTGGGGATGGGCT	MTSS2	ENSG00000132613	ENST00000338779	-1	GRCh38	G	A	C	T	NC_000016.10	70663957	antisense	TGG	C-T	2	0	C_4_5;C_8;	Gly654Lys;Ala653Thr;	Missense;Missense;	None;None				Y654
GGGGTACCCGGCTGCCTCTG	CCCCGGGGTACCCGGCTGCCTCTGGGGATG	MTSS2	ENSG00000132613	ENST00000338779	-1	GRCh38	G	A	C	T	NC_000016.10	70663953	antisense	GGG	C-T	1	0	C_7_8;	Gly654Glu;	Missense;	None				Y654
CGGGGTACCCGGCTGCCTCT	GCCCCGGGGTACCCGGCTGCCTCTGGGGAT	MTSS2	ENSG00000132613	ENST00000338779	-1	GRCh38	G	A	C	T	NC_000016.10	70663952	antisense	GGG	C-T	1	1	C_8;	Gly654Gly;	Silent;	None			Silent	Y654
GACCGCCTCACCCCTGGCAC	ACGAGACCGCCTCACCCCTGGCACCGGACC	MTSS2	ENSG00000132613	ENST00000338779	-1	GRCh38	C	T	G	A	NC_000016.10	70664058	sense	CGG	C-T	2	1	C_4;C_6_7;	Thr622Thr;Ala623Val;	Silent;Missense;	None;None				S623
TTGGGGCAGCTTGGGCAGTC	CCCCTTGGGGCAGCTTGGGCAGTCAGGTTT	NAA80	ENSG00000243477	ENST00000354862	-1	GRCh38	G	A	C	T	NC_000003.12	50296764	antisense	AGG	C-T	1	0	C_7;	Ala254Thr;	Missense;	None				S254
AGCTGCCCCAAGGGGTCCCA	CCCAAGCTGCCCCAAGGGGTCCCAAGGGAC	NAA80	ENSG00000243477	ENST00000354862	-1	GRCh38	C	T	G	A	NC_000003.12	50296774	sense	AGG	C-T	2	0	C_6_7;C_8;	Ala254Val;Pro255Ser;	Missense;Missense;	None;None				S254
GCTGCCCCAAGGGGTCCCAA	CCAAGCTGCCCCAAGGGGTCCCAAGGGACC	NAA80	ENSG00000243477	ENST00000354862	-1	GRCh38	C	T	G	A	NC_000003.12	50296773	sense	GGG	C-T	2	0	C_5_6;C_7_8;	Ala254Val;Pro255Leu;	Missense;Missense;	None;None				S254
CGGCGAGGAGGCCTCGGGGG	CAGGCGGCGAGGAGGCCTCGGGGGCGGCCT	NIBAN2	ENSG00000136830	ENST00000373312	-1	GRCh38	G	A	C	T	NC_000009.12	127507007	antisense	CGG	C-T	1	1	C_4;	Ser692Ser;	Silent;	None			Silent	S692
AGGCGGCGAGGAGGCCTCGG	AGGCAGGCGGCGAGGAGGCCTCGGGGGCGG	NIBAN2	ENSG00000136830	ENST00000373312	-1	GRCh38	G	A	C	T	NC_000009.12	127507004	antisense	GGG	C-T	2	2	C_4;C_7;	Pro693Pro;Ser692Ser;	Silent;Silent;	None;None			Silent	S692
CAGGCGGCGAGGAGGCCTCG	GAGGCAGGCGGCGAGGAGGCCTCGGGGGCG	NIBAN2	ENSG00000136830	ENST00000373312	-1	GRCh38	G	A	C	T	NC_000009.12	127507003	antisense	GGG	C-T	2	2	C_5;C_8;	Pro693Pro;Ser692Ser;	Silent;Silent;	None;None			Silent	S692
CTGGGGACTCTCCCCAGCGG	TAGGCTGGGGACTCTCCCCAGCGGGGGCCC	NIBAN2	ENSG00000136830	ENST00000373312	-1	GRCh38	G	A	C	T	NC_000009.12	127507037	antisense	GGG	C-T	1	0	C_8;	Ser681Asn;	Missense;	None				S681
CTGCTCCCTCCTGTTCCCAT	CCACCTGCTCCCTCCTGTTCCCATGGGACC	NIBAN3	ENSG00000167483	ENST00000335393	1	GRCh38	G	A	G	A	NC_000019.10	17549527	antisense	GGG	C-T	3	1	C_4;C_6_7;C_8;	Ala614Thr;Gly613Lys;Glu612Glu;	Missense;Missense;Silent;	None;None;None				S614
CCTGCTCCCTCCTGTTCCCA	CCCACCTGCTCCCTCCTGTTCCCATGGGAC	NIBAN3	ENSG00000167483	ENST00000335393	1	GRCh38	G	A	G	A	NC_000019.10	17549528	antisense	TGG	C-T	2	0	C_5;C_7_8;	Ala614Thr;Gly613Lys;	Missense;Missense;	None;None				S614
GAGCAGGTGGGGAACTTCAC	GAGGGAGCAGGTGGGGAACTTCACAGGCTT	NIBAN3	ENSG00000167483	ENST00000335393	1	GRCh38	C	T	C	T	NC_000019.10	17549522	sense	AGG	C-T	1	0	C_4;	Ala614Val;	Missense;	None				S614
GCTTCAACTAACAGGAAGGA	TGGAGCTTCAACTAACAGGAAGGAAGGCTT	NUP42	ENSG00000136243	ENST00000258742	1	GRCh38	C	T	C	T	NC_000007.14	23185207	sense	AGG	C-T	2	0	C_5;C_8;	Ser88Leu;Thr89Ile;	Missense;Missense;	None;None				S88
CAGGACTAAGTGAAGCAAAT	TCATCAGGACTAAGTGAAGCAAATGGGTTC	NUP42	ENSG00000136243	ENST00000258742	1	GRCh38	G	A	G	A	NC_000007.14	23185270	antisense	GGG	C-T	1	0	C_6;	Ser106Asn;	Missense;	None				S106
TCAGGACTAAGTGAAGCAAA	CTCATCAGGACTAAGTGAAGCAAATGGGTT	NUP42	ENSG00000136243	ENST00000258742	1	GRCh38	G	A	G	A	NC_000007.14	23185271	antisense	TGG	C-T	1	0	C_7;	Ser106Asn;	Missense;	None				S106
GCACTTTCTGCAGATGGCAA	GACAGCACTTTCTGCAGATGGCAAAGGGAG	OBI1	ENSG00000152193	ENST00000282003	-1	GRCh38	C	T	G	A	NC_000013.11	78616941	sense	AGG	C-T	2	0	C_4;C_8;	Leu275Phe;Ser276Phe;	Missense;Missense;	None;None				S276
CACTTTCTGCAGATGGCAAA	ACAGCACTTTCTGCAGATGGCAAAGGGAGC	OBI1	ENSG00000152193	ENST00000282003	-1	GRCh38	C	T	G	A	NC_000013.11	78616940	sense	GGG	C-T	1	0	C_7;	Ser276Phe;	Missense;	None				S276
CTTCCCCAAAGACAGGATTT	TTTTCTTCCCCAAAGACAGGATTTTGGGAC	OBI1	ENSG00000152193	ENST00000282003	-1	GRCh38	C	T	G	A	NC_000013.11	78616382	sense	TGG	C-T	2	0	C_4_5;C_6_7;	Ser461Phe;Pro462Leu;	Missense;Missense;	None;None				S461
CTTCACTGGATGTTCTTGTC	GATGCTTCACTGGATGTTCTTGTCCGGTTC	OBI1	ENSG00000152193	ENST00000282003	-1	GRCh38	G	A	C	T	NC_000013.11	78616179	antisense	CGG	C-T	2	0	C_4;C_6;	Glu527Lys;Ser526Asn;	Missense;Missense;	None;None				S526
TTTAAGTCACTGGATTTGGA	CGGTTTTAAGTCACTGGATTTGGATGGGTT	OBI1	ENSG00000152193	ENST00000282003	-1	GRCh38	C	T	G	A	NC_000013.11	78616086	sense	TGG	C-T	1	0	C_8;	Ser561Leu;	Missense;	None				S561
TTAAGTCACTGGATTTGGAT	GGTTTTAAGTCACTGGATTTGGATGGGTTA	OBI1	ENSG00000152193	ENST00000282003	-1	GRCh38	C	T	G	A	NC_000013.11	78616085	sense	GGG	C-T	1	0	C_7;	Ser561Leu;	Missense;	None				S561
GGGTTATCAAAGTCATCTCA	GGATGGGTTATCAAAGTCATCTCAAGGCAG	OBI1	ENSG00000152193	ENST00000282003	-1	GRCh38	C	T	G	A	NC_000013.11	78616065	sense	AGG	C-T	1	0	C_8;	Ser568Leu;	Missense;	None				S568
ACATCCTACCAGGAGGTACG	CTCCACATCCTACCAGGAGGTACGAGGTTG	PACC1	ENSG00000065600	ENST00000261455	-1	GRCh38	C	T	G	A	NC_000001.11	212414736	sense	AGG	C-T	1	0	C_5_6;	Ser9Phe;	Missense;	None				S9
GGGGACCTGCTGCAGAGCGG	GTCTGGGGACCTGCTGCAGAGCGGAGGGCT	PRXL2B	ENSG00000157870	ENST00000419916	1	GRCh38	C	T	C	T	NC_000001.11	2588583	sense	AGG	C-T	2	2	C_6;C_7;	Asp141Asp;Leu142Leu;	Silent;Silent;	None;None			Silent	S142
GGGACCTGCTGCAGAGCGGA	TCTGGGGACCTGCTGCAGAGCGGAGGGCTG	PRXL2B	ENSG00000157870	ENST00000419916	1	GRCh38	C	T	C	T	NC_000001.11	2588584	sense	GGG	C-T	2	2	C_5;C_6;	Asp141Asp;Leu142Leu;	Silent;Silent;	None;None			Silent	S142
CCGCTAACCTGCCGCGTGAC	GGCGCCGCTAACCTGCCGCGTGACCGGGGC	PRXL2C	ENSG00000158122	ENST00000375234	-1	GRCh38	G	A	C	T	NC_000009.12	96655244	antisense	CGG	C-T	2	0	C_4;C_8;	Ser12Asn;Val11Ile;	Missense;Missense;	None;None				S12
GGTTAGCGGCGCCGCCGCCC	GGCAGGTTAGCGGCGCCGCCGCCCTGGTCC	PRXL2C	ENSG00000158122	ENST00000375234	-1	GRCh38	C	T	G	A	NC_000009.12	96655252	sense	TGG	C-T	1	1	C_7;	Ser12Ser;	Silent;	None			Silent	S12
TGAGTCTCCTCCAATTGTTG	CTCCTGAGTCTCCTCCAATTGTTGAGGAAT	RAMAC	ENSG00000169612	ENST00000304191	1	GRCh38	C	T	C	T	NC_000015.10	82989120	sense	AGG	C-T	2	0	C_6;C_8;	Ser36Phe;Pro37Ser;	Missense;Missense;	None;None				S36
AGCCAGCCAAAAAAACTTTA	ACATAGCCAGCCAAAAAAACTTTAAGGCTA	RBIS	ENSG00000176731	ENST00000612809	-1	GRCh38	C	T	G	A	NC_000008.11	85217449	sense	AGG	C-T	3	2	C_4;C_7;C_8;	Ala18Ala;Ser19Ser;Gln20Ter;	Silent;Silent;Nonsense;	None;None;None			Silent	S19
GACAGCGAGCCCGCAGAGCC	TGGCGACAGCGAGCCCGCAGAGCCAGGATC	RELCH	ENSG00000134444	ENST00000398130	1	GRCh38	G	A	G	A	NC_000018.10	62187672	antisense	AGG	C-T	1	1	C_6;	Ser54Ser;	Silent;	None			Silent	S54
AGTGGAACCCCGCCGGGGAT	GCAAAGTGGAACCCCGCCGGGGATGGGGGC	RELCH	ENSG00000134444	ENST00000398130	1	GRCh38	C	T	C	T	NC_000018.10	62187926	sense	GGG	C-T	1	0	C_8;	Thr143Ile;	Missense;	None				T143
GTGGAACCCCGCCGGGGATG	CAAAGTGGAACCCCGCCGGGGATGGGGGCG	RELCH	ENSG00000134444	ENST00000398130	1	GRCh38	C	T	C	T	NC_000018.10	62187927	sense	GGG	C-T	1	0	C_7_8;	Thr143Ile;	Missense;	None				T143
TGGAACCCCGCCGGGGATGG	AAAGTGGAACCCCGCCGGGGATGGGGGCGC	RELCH	ENSG00000134444	ENST00000398130	1	GRCh38	C	T	C	T	NC_000018.10	62187928	sense	GGG	C-T	2	0	C_6_7;C_8;	Thr143Ile;Pro144Ser;	Missense;Missense;	None;None				T143
GATATTCAGATGATGGTAAC	GCAAGATATTCAGATGATGGTAACAGGGAA	RELCH	ENSG00000134444	ENST00000398130	1	GRCh38	C	T	C	T	NC_000018.10	62211198	sense	AGG	C-T	1	0	C_7;	Ser193Leu;	Missense;	None				S193
ATATTCAGATGATGGTAACA	CAAGATATTCAGATGATGGTAACAGGGAAA	RELCH	ENSG00000134444	ENST00000398130	1	GRCh38	C	T	C	T	NC_000018.10	62211199	sense	GGG	C-T	1	0	C_6;	Ser193Leu;	Missense;	None				S193
ATTCCCCAAATTCATTCCCC	GAGAATTCCCCAAATTCATTCCCCAGGAGA	RELCH	ENSG00000134444	ENST00000398130	1	GRCh38	C	T	C	T	NC_000018.10	62228505	sense	AGG	C-T	2	0	C_4_5;C_6_7;	Ser453Phe;Pro454Leu;	Missense;Missense;	None;None				S453
GCTGTCGCCACAGGATCCCG	GCTCGCTGTCGCCACAGGATCCCGTGGCCT	RELCH	ENSG00000134444	ENST00000398130	1	GRCh38	C	T	C	T	NC_000018.10	62187667	sense	TGG	C-T	2	0	C_6;C_8;	Ser56Leu;Pro57Ser;	Missense;Missense;	None;None				S56
ATTCTCAGGATGGATATGTA	GCCAATTCTCAGGATGGATATGTATGGCAA	RO60	ENSG00000116747	ENST00000367446	1	GRCh38	C	T	C	T	NC_000001.11	193069107	sense	TGG	C-T	2	0	C_4;C_6;	Ser19Phe;Gln20Ter;	Missense;Nonsense;	None;None				S19
GATCCTCATAGAGGTTGGTG	TGGCGATCCTCATAGAGGTTGGTGAGGAAG	SEPTIN1	ENSG00000180096	ENST00000652617	-1	GRCh38	G	A	C	T	NC_000016.10	30382114	antisense	AGG	C-T	2	0	C_4;C_5_7;	Asp53Asn;Glu52Lys;	Missense;Missense;	None;None				Y52
CTCACCCTCCACGGTCCCCC	CTCACTCACCCTCCACGGTCCCCCAGGAGT	SEPTIN1	ENSG00000180096	ENST00000652617	-1	GRCh38	G	A	C	T	NC_000016.10	30379430	antisense	AGG	C-T	3	1	C_5;C_6;C_7;	Exon9:+1;Val254Met;Glu253Glu;	Splice-donor;Missense;Silent;	None;None;None			Silent	S253
GGGCCAGGCTCTGTAGGCAG	GGCCGGGCCAGGCTCTGTAGGCAGCGGGCC	SEPTIN1	ENSG00000180096	ENST00000652617	-1	GRCh38	G	A	C	T	NC_000016.10	30379049	antisense	CGG	C-T	2	1	C_4;C_5;	Ala298Thr;Leu297Leu;	Missense;Silent;	None;None				T298
GAGCAGTCAGACGCCCTCTG	GGGCGAGCAGTCAGACGCCCTCTGAGGCCA	SEPTIN1	ENSG00000180096	ENST00000652617	-1	GRCh38	C	T	G	A	NC_000016.10	30378454	sense	AGG	C-T	2	0	C_4;C_8;	Gln363Ter;Ser364Leu;	Nonsense;Missense;	None;None				T364
CCTCGTCCGAGTCACACTCA	TCATCCTCGTCCGAGTCACACTCAGGGAAC	SEPTIN5	ENSG00000184702	ENST00000455784	1	GRCh38	G	A	G	A	NC_000022.11	19720834	antisense	GGG	C-T	3	1	C_4;C_7;C_8;	Glu227Lys;Asp226Asn;Ser225Ser;	Missense;Missense;Silent;	None;None;None			Silent	S225
GCTCTCCATGCGGCTGTCCT	TGGGGCTCTCCATGCGGCTGTCCTGGGTCA	SEPTIN5	ENSG00000184702	ENST00000455784	1	GRCh38	G	A	G	A	NC_000022.11	19722267	antisense	GGG	C-T	2	0	C_4_6;C_7;	Glu326Lys;Met325Ile;	Missense;Missense;	None;None				M325
GGCTCTCCATGCGGCTGTCC	ATGGGGCTCTCCATGCGGCTGTCCTGGGTC	SEPTIN5	ENSG00000184702	ENST00000455784	1	GRCh38	G	A	G	A	NC_000022.11	19722268	antisense	TGG	C-T	2	0	C_5_7;C_8;	Glu326Lys;Met325Ile;	Missense;Missense;	None;None				M325
TGACAGCTTGCCTGACCAGC	GGTTTGACAGCTTGCCTGACCAGCTGGTGA	SEPTIN6	ENSG00000125354	ENST00000343984	-1	GRCh38	C	T	G	A	NC_000023.11	119675624	sense	TGG	C-T	2	2	C_4;C_7;	Asp26Asp;Ser27Ser;	Silent;Silent;	None;None			Silent	S27
GCTCCCCCAAGGCGTCCCTG	CAACGCTCCCCCAAGGCGTCCCTGCGGAGG	SEPTIN9	ENSG00000184640	ENST00000427177	1	GRCh38	C	T	C	T	NC_000017.11	77402233	sense	CGG	C-T	2	0	C_4_5;C_6_7_8;	Ser85Phe;Pro86Phe;	Missense;Missense;	None;None				S85
CACCGACTTCCGGCTGATTT	GCTGCACCGACTTCCGGCTGATTTTGGATT	SEPTIN9	ENSG00000184640	ENST00000427177	1	GRCh38	G	A	G	A	NC_000017.11	77487494	antisense	TGG	C-T	2	2	C_4;C_7;	Ser327Ser;Lys326Lys;	Silent;Silent;	None;None			Silent	S327
GGCCTCCTGGAGAAGCCGGG	TGGGGGCCTCCTGGAGAAGCCGGGAGGCGG	SLC49A4	ENSG00000138463	ENST00000261038	1	GRCh38	C	T	C	T	NC_000003.12	122795264	sense	AGG	C-T	2	1	C_4;C_6_7;	Ala25Ala;Ser26Phe;	Silent;Missense;	None;None				S26
CTCCTGGAGAAGCCGGGAGG	GGGCCTCCTGGAGAAGCCGGGAGGCGGCGG	SLC49A4	ENSG00000138463	ENST00000261038	1	GRCh38	C	T	C	T	NC_000003.12	122795267	sense	CGG	C-T	1	1	C_4;	Ser26Ser;	Silent;	None			Silent	S26
GCCGCTCCTTTACAGGTTGG	AGGCGCCGCTCCTTTACAGGTTGGTGGCCG	SLC66A2	ENSG00000122490	ENST00000397778	-1	GRCh38	C	T	G	A	NC_000018.10	79943343	sense	TGG	C-T	2	1	C_5;C_7_8;	Arg109Arg;Ser110Phe;	Silent;Missense;	None;None				S110
CTCCTTTACAGGTTGGTGGC	GCCGCTCCTTTACAGGTTGGTGGCCGGCGC	SLC66A2	ENSG00000122490	ENST00000397778	-1	GRCh38	C	T	G	A	NC_000018.10	79943339	sense	CGG	C-T	1	1	C_4;	Ser110Ser;	Silent;	None			Silent	S110
GCAGCAGCCCAGGAGGCAGC	GTGGGCAGCAGCCCAGGAGGCAGCGGGCGG	SPINDOC	ENSG00000168005	ENST00000294244	1	GRCh38	C	T	C	T	NC_000011.10	63817916	sense	GGG	C-T	2	2	C_5;C_8;	Ser81Ser;Ser82Ser;	Silent;Silent;	None;None			Silent	S82
GCAGCCCAGGAGGCAGCGGG	GGCAGCAGCCCAGGAGGCAGCGGGCGGGCA	SPINDOC	ENSG00000168005	ENST00000294244	1	GRCh38	C	T	C	T	NC_000011.10	63817919	sense	CGG	C-T	2	1	C_5;C_6_7;	Ser82Ser;Pro83Leu;	Silent;Missense;	None;None			Silent	S82
CAGCCCAGGAGGCAGCGGGC	GCAGCAGCCCAGGAGGCAGCGGGCGGGCAC	SPINDOC	ENSG00000168005	ENST00000294244	1	GRCh38	C	T	C	T	NC_000011.10	63817920	sense	GGG	C-T	2	1	C_4;C_5_6;	Ser82Ser;Pro83Leu;	Silent;Missense;	None;None			Silent	S82
GGGCTCAGGTCCAAGGTGTG	AGAAGGGCTCAGGTCCAAGGTGTGAGGGTG	SPINDOC	ENSG00000168005	ENST00000294244	1	GRCh38	G	A	G	A	NC_000011.10	63818042	antisense	AGG	C-T	2	1	C_4;C_6;	Ser121Asn;Leu120Leu;	Missense;Silent;	None;None				S121
CAGCCGTCCCCACCCAACTC	TGAGCAGCCGTCCCCACCCAACTCAGGTAG	SPINDOC	ENSG00000168005	ENST00000294244	1	GRCh38	C	T	C	T	NC_000011.10	63818113	sense	AGG	C-T	2	0	C_4_5;C_8;	Pro147Leu;Ser148Phe;	Missense;Missense;	None;None				S148
TGGCGATGGGGGCTCTGGAA	AGTCTGGCGATGGGGGCTCTGGAAGGGAGG	SPINDOC	ENSG00000168005	ENST00000294244	1	GRCh38	G	A	G	A	NC_000011.10	63818815	antisense	GGG	C-T	1	1	C_4;	Ser248Ser;	Silent;	None			Silent	S248
CTGGCGATGGGGGCTCTGGA	GAGTCTGGCGATGGGGGCTCTGGAAGGGAG	SPINDOC	ENSG00000168005	ENST00000294244	1	GRCh38	G	A	G	A	NC_000011.10	63818816	antisense	AGG	C-T	1	1	C_5;	Ser248Ser;	Silent;	None			Silent	S248
CCCATCGCCAGACTCGCCCA	AGCCCCCATCGCCAGACTCGCCCACGGAGA	SPINDOC	ENSG00000168005	ENST00000294244	1	GRCh38	C	T	C	T	NC_000011.10	63818806	sense	CGG	C-T	2	0	C_6;C_8;	Ser248Leu;Pro249Ser;	Missense;Missense;	None;None				S248
GTGGGCGAGTCTGGCGATGG	CTCCGTGGGCGAGTCTGGCGATGGGGGCTC	SPINDOC	ENSG00000168005	ENST00000294244	1	GRCh38	G	A	G	A	NC_000011.10	63818826	antisense	GGG	C-T	1	1	C_6;	Ser251Ser;	Silent;	None			Silent	S251
CGTGGGCGAGTCTGGCGATG	TCTCCGTGGGCGAGTCTGGCGATGGGGGCT	SPINDOC	ENSG00000168005	ENST00000294244	1	GRCh38	G	A	G	A	NC_000011.10	63818827	antisense	GGG	C-T	1	1	C_7;	Ser251Ser;	Silent;	None			Silent	S251
CCGTGGGCGAGTCTGGCGAT	GTCTCCGTGGGCGAGTCTGGCGATGGGGGC	SPINDOC	ENSG00000168005	ENST00000294244	1	GRCh38	G	A	G	A	NC_000011.10	63818828	antisense	GGG	C-T	1	1	C_8;	Ser251Ser;	Silent;	None			Silent	S251
AGGGGCTCTCCGCCCGGGGA	GGAGAGGGGCTCTCCGCCCGGGGAAGGCCT	SPINDOC	ENSG00000168005	ENST00000294244	1	GRCh38	G	A	G	A	NC_000011.10	63818996	antisense	AGG	C-T	2	1	C_6;C_8;	Ser308Asn;Glu307Glu;	Missense;Silent;	None;None				S308
CGGGCTGGGTCTAGGCGGTG	CTAGCGGGCTGGGTCTAGGCGGTGGGGTCT	SPINDOC	ENSG00000168005	ENST00000294244	1	GRCh38	G	A	G	A	NC_000011.10	63817845	antisense	GGG	C-T	1	0	C_5;	Ser55Asn;	Missense;	None				S55
GCGGGCTGGGTCTAGGCGGT	TCTAGCGGGCTGGGTCTAGGCGGTGGGGTC	SPINDOC	ENSG00000168005	ENST00000294244	1	GRCh38	G	A	G	A	NC_000011.10	63817846	antisense	GGG	C-T	1	0	C_6;	Ser55Asn;	Missense;	None				S55
AGCGGGCTGGGTCTAGGCGG	CTCTAGCGGGCTGGGTCTAGGCGGTGGGGT	SPINDOC	ENSG00000168005	ENST00000294244	1	GRCh38	G	A	G	A	NC_000011.10	63817847	antisense	TGG	C-T	1	0	C_7;	Ser55Asn;	Missense;	None				S55
CCAACTCAGGTAGTTGGTCC	CCACCCAACTCAGGTAGTTGGTCCTGGGGC	SPINDOC	ENSG00000168005	ENST00000294244	1	GRCh38	C	T	C	T	NC_000011.10	63818126	sense	TGG	C-T	2	1	C_5;C_7;	Asn151Asn;Ser152Leu;	Silent;Missense;	None;None				S152
CAACTCAGGTAGTTGGTCCT	CACCCAACTCAGGTAGTTGGTCCTGGGGCT	SPINDOC	ENSG00000168005	ENST00000294244	1	GRCh38	C	T	C	T	NC_000011.10	63818127	sense	GGG	C-T	2	1	C_4;C_6;	Asn151Asn;Ser152Leu;	Silent;Missense;	None;None				S152
AACTCAGGTAGTTGGTCCTG	ACCCAACTCAGGTAGTTGGTCCTGGGGCTG	SPINDOC	ENSG00000168005	ENST00000294244	1	GRCh38	C	T	C	T	NC_000011.10	63818128	sense	GGG	C-T	1	0	C_5;	Ser152Leu;	Missense;	None				S152
TTTAATACAGATAGAAACAT	CAGCTTTAATACAGATAGAAACATAGGTAA	TASOR	ENSG00000163946	ENST00000493960	-1	GRCh38	C	T	G	A	NC_000003.12	56663562	sense	AGG	C-T	1	0	C_8;	Thr347Ile;	Missense;	None				T347
TCATTCTTTGGATTATGATA	CATCTCATTCTTTGGATTATGATAAGGATA	TASOR	ENSG00000163946	ENST00000493960	-1	GRCh38	C	T	G	A	NC_000003.12	56646724	sense	AGG	C-T	1	0	C_6;	Ser673Phe;	Missense;	None				S673
AAGAAGCCCAGAAGACCAGC	ATGCAAGAAGCCCAGAAGACCAGCTGGGGA	TASOR	ENSG00000163946	ENST00000493960	-1	GRCh38	C	T	G	A	NC_000003.12	56638755	sense	TGG	C-T	2	1	C_7;C_8;	Ser927Ser;Pro928Ser;	Silent;Missense;	None;None			Silent	S927
AGAAGCCCAGAAGACCAGCT	TGCAAGAAGCCCAGAAGACCAGCTGGGGAA	TASOR	ENSG00000163946	ENST00000493960	-1	GRCh38	C	T	G	A	NC_000003.12	56638754	sense	GGG	C-T	2	1	C_6;C_7_8;	Ser927Ser;Pro928Leu;	Silent;Missense;	None;None			Silent	S927
GAAGCCCAGAAGACCAGCTG	GCAAGAAGCCCAGAAGACCAGCTGGGGAAA	TASOR	ENSG00000163946	ENST00000493960	-1	GRCh38	C	T	G	A	NC_000003.12	56638753	sense	GGG	C-T	2	1	C_5;C_6_7;	Ser927Ser;Pro928Leu;	Silent;Missense;	None;None			Silent	S927
GAAATCACCAGAAGAACAAC	GTATGAAATCACCAGAAGAACAACTGGTGT	TASOR	ENSG00000163946	ENST00000493960	-1	GRCh38	C	T	G	A	NC_000003.12	56633962	sense	TGG	C-T	2	0	C_6;C_8;	Ser945Leu;Pro946Ser;	Missense;Missense;	None;None				S945
AGAACAGTGGGGAGGGGCTC	ATTGAGAACAGTGGGGAGGGGCTCAGGGCT	TASOR2	ENSG00000108021	ENST00000645567	1	GRCh38	C	T	C	T	NC_000010.11	5748805	sense	AGG	C-T	1	1	C_5;	Asn2011Asn;	Silent;	None			Silent	T2011
GAACAGTGGGGAGGGGCTCA	TTGAGAACAGTGGGGAGGGGCTCAGGGCTG	TASOR2	ENSG00000108021	ENST00000645567	1	GRCh38	C	T	C	T	NC_000010.11	5748806	sense	GGG	C-T	1	1	C_4;	Asn2011Asn;	Silent;	None			Silent	T2011
GACGACTCATAGCCATCTGT	CAACGACGACTCATAGCCATCTGTGGGAAC	TASOR2	ENSG00000108021	ENST00000645567	1	GRCh38	G	A	G	A	NC_000010.11	5749027	antisense	GGG	C-T	1	0	C_6_8;	Glu2082Lys;	Missense;	None				S2082
CGACGACTCATAGCCATCTG	TCAACGACGACTCATAGCCATCTGTGGGAA	TASOR2	ENSG00000108021	ENST00000645567	1	GRCh38	G	A	G	A	NC_000010.11	5749028	antisense	TGG	C-T	2	2	C_4;C_7;	Ser2083Ser;Glu2082Glu;	Silent;Silent;	None;None			Silent	S2082
GGACTCCCATCCCCGGGCCA	ACATGGACTCCCATCCCCGGGCCACGGCGA	TBCEL	ENSG00000154114	ENST00000422003	1	GRCh38	G	A	G	A	NC_000011.10	121045787	antisense	CGG	C-T	3	0	C_4;C_6_7;C_8;	Val32Ile;Gly31Lys;Met30Ile;	Missense;Missense;Missense;	None;None;None				M30
GGGCCGAGGCCGCGCCGCCG	GCCGGGGCCGAGGCCGCGCCGCCGGGGCTG	TENT4B	ENSG00000121274	ENST00000436909	1	GRCh38	G	A	G	A	NC_000016.10	50153847	antisense	GGG	C-T	2	1	C_4;C_5;	Ala60Thr;Ser59Ser;	Missense;Silent;	None;None				S60
GGGGCCGAGGCCGCGCCGCC	GGCCGGGGCCGAGGCCGCGCCGCCGGGGCT	TENT4B	ENSG00000121274	ENST00000436909	1	GRCh38	G	A	G	A	NC_000016.10	50153848	antisense	GGG	C-T	2	1	C_5;C_6;	Ala60Thr;Ser59Ser;	Missense;Silent;	None;None				S60
CGGGGCCGAGGCCGCGCCGC	GGGCCGGGGCCGAGGCCGCGCCGCCGGGGC	TENT4B	ENSG00000121274	ENST00000436909	1	GRCh38	G	A	G	A	NC_000016.10	50153849	antisense	CGG	C-T	2	1	C_6;C_7;	Ala60Thr;Ser59Ser;	Missense;Silent;	None;None				S60
CTCGGCCCCGGCCCCGGCCC	CGGCCTCGGCCCCGGCCCCGGCCCCGGCCG	TENT4B	ENSG00000121274	ENST00000436909	1	GRCh38	C	T	C	T	NC_000016.10	50153840	sense	CGG	C-T	2	0	C_6_7;C_8;	Ala60Val;Pro61Ser;	Missense;Missense;	None;None				S60
TAGGTGCGAGGAGCCCTGTA	GGGGTAGGTGCGAGGAGCCCTGTAGGGATG	TLE5	ENSG00000104964	ENST00000327141	-1	GRCh38	G	A	C	T	NC_000019.10	3061243	antisense	GGG	C-T	1	1	C_7;	Ser12Ser;	Silent;	None			Silent	S12
GTAGGTGCGAGGAGCCCTGT	TGGGGTAGGTGCGAGGAGCCCTGTAGGGAT	TLE5	ENSG00000104964	ENST00000327141	-1	GRCh38	G	A	C	T	NC_000019.10	3061242	antisense	AGG	C-T	1	1	C_8;	Ser12Ser;	Silent;	None			Silent	S12
AAGTCGGATTAGCAGGGGGC	CGAGAAGTCGGATTAGCAGGGGGCCGGGAC	TLE5	ENSG00000104964	ENST00000327141	-1	GRCh38	C	T	G	A	NC_000019.10	3053830	sense	CGG	C-T	1	0	C_5;	Ser196Leu;	Missense;	None				S196
AGTCGGATTAGCAGGGGGCC	GAGAAGTCGGATTAGCAGGGGGCCGGGACA	TLE5	ENSG00000104964	ENST00000327141	-1	GRCh38	C	T	G	A	NC_000019.10	3053829	sense	GGG	C-T	1	0	C_4;	Ser196Leu;	Missense;	None				S196
AGGGTCCCCTGAGTCAAGGT	AGCCAGGGTCCCCTGAGTCAAGGTAGGATG	TRERF1	ENSG00000124496	ENST00000372922	-1	GRCh38	C	T	G	A	NC_000006.12	42265768	sense	AGG	C-T	2	0	C_6_7;C_8;	Ser491Phe;Pro492Ser;	Missense;Missense;	None;None				S491
ACACTCCTTGCAGGGGAAGA	TGCCACACTCCTTGCAGGGGAAGATGGTGG	TRERF1	ENSG00000124496	ENST00000372922	-1	GRCh38	G	A	C	T	NC_000006.12	42232686	antisense	TGG	C-T	2	1	C_4_6;C_7;	Glu1090Lys;Lys1089Lys;	Missense;Silent;	None;None				S1090
AGCAACGTGACGGTCACCCC	TGGCAGCAACGTGACGGTCACCCCAGGGCC	TRERF1	ENSG00000124496	ENST00000372922	-1	GRCh38	C	T	G	A	NC_000006.12	42258187	sense	AGG	C-T	1	1	C_6;	Asn763Asn;	Silent;	None			Silent	T763
GCAACGTGACGGTCACCCCA	GGCAGCAACGTGACGGTCACCCCAGGGCCT	TRERF1	ENSG00000124496	ENST00000372922	-1	GRCh38	C	T	G	A	NC_000006.12	42258186	sense	GGG	C-T	1	1	C_5;	Asn763Asn;	Silent;	None			Silent	T763
ACCACGTCAGAAATGGAAGC	AGAAACCACGTCAGAAATGGAAGCAGGAAG	TUT7	ENSG00000083223	ENST00000375963	-1	GRCh38	C	T	G	A	NC_000009.12	86352710	sense	AGG	C-T	2	0	C_5;C_8;	Thr165Met;Ser166Leu;	Missense;Missense;	None;None				T165
GGCTGTACCATTGGAGTTTG	TGGAGGCTGTACCATTGGAGTTTGGGGACT	VPS35L	ENSG00000103544	ENST00000251143	1	GRCh38	C	T	C	T	NC_000016.10	19564902	sense	GGG	C-T	1	0	C_8;	Pro115Ser;	Missense;	None				S115
CTCCTGGGAGCCCCCGACTG	ACTTCTCCTGGGAGCCCCCGACTGAGGCGG	ZNRD2	ENSG00000173465	ENST00000309328	1	GRCh38	C	T	C	T	NC_000011.10	65570617	sense	AGG	C-T	1	1	C_4;	Ser12Ser;	Silent;	None			Silent	S12
TCCAGCCTGACCGAAATAAA	ACAGTCCAGCCTGACCGAAATAAAAGGATC	ZUP1	ENSG00000153975	ENST00000368576	-1	GRCh38	C	T	G	A	NC_000006.12	116666784	sense	AGG	C-T	2	2	C_6;C_7;	Ser138Ser;Leu139Leu;	Silent;Silent;	None;None			Silent	S138
