## Supplemental Table 3 for "Proteome-wide base editor screens to assess phosphorylation site functionality in high-throughput" (part 4 of 5)

### Sheet: MAGeCK sgrna_summary (continued)
sgrna	Gene	control_count	treatment_count	control_mean	treat_mean	LFC	control_var	adj_var	score	p.low	p.high	p.twosided	FDR	high_in_treatment	GuideType	GeneSYMBOL
GCTGGAGGGGGGCGTGAGCA_MICAL3_Ser1457Pro;	MICAL3_S1457	186.3/515.41/321.16/263.66	497.01/321.14/318.7/316.31	292.41	319.92	0.12931	20881	7311.5	0.32175	0.62606	0.37394	0.74788	0.90536	TRUE	Phosphosite	MICAL3
GCTGGAGTAACAGTCCTTTC_LNPK_Thr213Thr;	LNPK_T213-psil	1384.5/1428/1567.7/1344.9	1598.6/1801.1/1483.2/1038.7	1406.3	1540.9	0.13183	10257	37110	0.69897	0.75771	0.24229	0.48457	0.76681	TRUE	Phosphositesilent	LNPK
GCTGGAGTACAGCCTCCAAG_AKAP11_Thr462Thr;	AKAP11_T462-psil	126.2/265.96/357.08/180.35	219.04/72.276/339.54/218.36	223.16	218.7	-0.028983	10334	5528.5	0.061731	0.47539	0.52461	0.95078	0.98716	FALSE	Phosphositesilent	AKAP11
GCTGGCGAGATGGAAGATGT_ABL2_Ser1054Pro;	ABL2_S1054	383.11/411.11/158.95/432.84	330.48/463.22/772.23/630.58	397.11	546.9	0.46073	19464	10034	1.4953	0.93258	0.067421	0.13484	0.4392	TRUE	Phosphosite	ABL2
GCTGGGAAAGGGCAGGGTTC_RNF214_Ser494Pro;Leu493Leu;	RNF214_S494	154/273.79/133.91/194.95	176.77/18.89/180.19/223.46	174.47	178.48	0.032564	4115.8	4286.1	0.061187	0.52256	0.47744	0.95489	0.98849	TRUE	Phosphosite	RNF214
GCTGGGACTGGTTGGGCCAA_GNPAT_Ser17Ser;	GNPAT_S17-psil	402.65/359.83/167.65/153.73	375.32/126.48/174.06/43.875	263.74	150.27	-0.80746	16621	6571.5	1.4033	0.080266	0.91973	0.16053	0.47836	FALSE	Phosphositesilent	GNPAT
GCTGGGAGACTTCTGCCCGG_RGS12_Ser1294Ser;	RGS12_S1294-psil	691.86/617.11/1077.8/546.2	1269.4/544.53/644.75/604.05	654.48	624.4	-0.067773	64566	16824	0.23191	0.4083	0.5917	0.81661	0.93712	FALSE	Phosphositesilent	RGS12
GCTGGGAGAGTCCACCCTCG_DAXX_Ser688Ser;	DAXX_S688-psil	237.38/183.39/69.675/63.552	637.91/48.458/152/11.224	126.53	100.23	-0.33329	7573.2	3074.4	0.49634	0.30983	0.69017	0.61965	0.84464	FALSE	Phosphositesilent	DAXX
GCTGGGAGATTGATTCTCAC_ZBTB22_Ser202Ser;	ZBTB22_S202-psil	235.88/146.89/160.03/243.9	578.99/341.67/277.02/138.77	197.96	309.35	0.64143	2531.7	4884	1.5939	0.94439	0.055609	0.11122	0.40114	TRUE	Phosphositesilent	ZBTB22
GCTGGGAGCAGGCGGGGCCG_FAM120A_Ser960Gly;	FAM120A_S960	405.65/618.84/480.1/470.63	448.33/404.91/615.34/497.93	475.37	473.13	-0.0067787	8497	12086	0.020322	0.49189	0.50811	0.98379	0.99596	FALSE	Phosphosite	FAM120A
GCTGGGAGCGGCTGCGGGAA_FAM53B_Ser268Pro;	FAM53B_S268	203.58/271.18/221/385.61	409.9/379.45/581.01/563.24	246.09	486.57	0.98058	7510.5	6117.1	3.0747	0.99895	0.0010543	0.0021086	0.043145	TRUE	Phosphosite	FAM53B
GCTGGGAGTTGTCACCACAT_ANKHD1_Thr1538Thr;	ANKHD1_T1538-psil	517.58/555.39/498.61/394.2	766.01/611.88/210.83/707.11	508.09	659.49	0.37561	5130.1	12948	1.3305	0.90833	0.091671	0.18334	0.50681	TRUE	Phosphositesilent	ANKHD1
GCTGGGCAGCCCCACGGACG_PPARGC1B_Ser524Gly;	PPARGC1B_S524	271.94/118.21/217.73/231.88	204.95/181.51/250.06/181.62	224.81	193.29	-0.21689	4561.6	5570.7	0.42466	0.33554	0.66446	0.67109	0.86958	FALSE	Phosphosite	PPARGC1B
GCTGGGCAGCGGCCCGGACA_PWWP2B_Ser206Gly;	PWWP2B_S206	432.69/203.38/681.5/415.67	1095.2/565.07/194.9/342.84	424.18	453.95	0.097644	38371	10743	0.28726	0.61303	0.38697	0.77393	0.91759	TRUE	Phosphosite	PWWP2B
GCTGGGGAAGTAGACCTACA_ZC3H13_Ser318Pro;	ZC3H13_S318	736.18/302.47/479.01/326.35	230.57/721.12/292.96/477.53	402.68	385.24	-0.063709	44306	10180	0.17288	0.43137	0.56863	0.86274	0.95456	FALSE	Phosphosite	ZC3H13
GCTGGGGAATCTGGTCGTGG_ELF1_Ser187Pro;	ELF1_S187	455.98/552.79/603.12/512.71	725.02/1070.2/487.86/1123.4	532.75	897.6	0.75151	3882.8	13598	3.1288	0.99912	0.00087775	0.0017555	0.037798	TRUE	Phosphosite	ELF1
GCTGGGGAATGACCGTCGTG_WDR33_Ser1210Pro;	WDR33_S1210	240.39/364.18/383.21/222.43	194.7/321.14/102.96/192.85	302.28	193.78	-0.63885	6862.6	7567	1.2486	0.1059	0.8941	0.21181	0.53927	FALSE	Phosphosite	WDR33
GCTGGGGACTCTCCCCAGCG_NIBAN2_Ser681Ser;	NIBAN2_S681-psil	110.43/59.972/4.3547/100.48	3.8428/59.956/2.4515/143.87	80.227	31.9	-1.3039	2496.4	1919.1	1.2537	0.10497	0.89503	0.20994	0.53699	FALSE	Phosphositesilent	NIBAN2
GCTGGGGACTGGCCTTGGCT_C19orf47_Ser306Ser;	C19orf47_S306-psil	301.98/297.25/178.54/297.15	464.98/106.77/105.42/221.42	297.2	164.09	-0.853	4701.1	7435.5	1.5458	0.061071	0.93893	0.12214	0.419	FALSE	Phosphositesilent	C19orf47
GCTGGGGAGCCAGAGCGGGC_SETD1A_Ser470Pro;	SETD1A_S470	1098.3/1072.5/1003.7/939.54	1703.7/942.05/1255.2/1126.5	1038.1	1190.8	0.19778	5234.5	27112	0.92727	0.82311	0.17689	0.35379	0.67077	TRUE	Phosphosite	SETD1A
GCTGGGGAGGCGGGCTTGGC_REXO1_Ser358Pro;	REXO1_S358	237.38/238.15/172.01/267.95	62.766/323.6/188.77/132.65	237.77	160.71	-0.56221	1745.1	5903.2	1.0064	0.15711	0.84289	0.31423	0.63927	FALSE	Phosphosite	REXO1
GCTGGTAAGCCCGCTCTCCC_UPF1_Tyr1107His;Ala1106Ala;	UPF1_S1107	231.37/190.35/290.67/146.86	12.809/137.16/11.032/88.771	210.86	50.79	-2.0324	3769.4	5213.7	2.2705	0.011588	0.98841	0.023177	0.18415	FALSE	Phosphosite	UPF1
GCTGGTGAACCATGATCTAA_DENND4C_Ser1285Pro;	DENND4C_S1285	1379.2/1517.6/1186.6/1144.8	1994.4/1683.7/1359.4/1008.1	1282.9	1521.5	0.24592	30891	33749	1.2988	0.903	0.096998	0.194	0.52015	TRUE	Phosphosite	DENND4C
GCTGGTGAAGGTGGGGCTCC_PRRC2A_Ser1147Pro;	PRRC2A_S1147	19.531/6.9533/2.1773/33.494	112.72/1.6426/0/2.0407	13.242	1.8417	-2.3254	203.89	297.85	1.7238	0.04237	0.95763	0.084739	0.35197	FALSE	Phosphosite	PRRC2A
GCTGGTGACTTACTATGGCT_MED1_Ser1453Pro;	MED1_S1453	318.51/182.52/60.965/127.1	669.94/368.77/516.05/279.58	154.81	442.41	1.5088	12380	3787.6	4.6731	1	1.49e-06	2.99e-06	0.00032046	TRUE	Phosphosite	MED1
GCTGTAGCCCTCAGAAGACC_VRK3_Ser129Gly;	VRK3_S129	471.76/644.05/666.26/236.17	481.64/164.26/1010/349.98	557.9	415.81	-0.42321	43365	14263	1.1898	0.11706	0.88294	0.23412	0.56436	FALSE	Phosphosite	VRK3
GCTGTATCTCTAATGAACCA_PSMC1_Tyr439Cys;	PSMC1_Y439	1352.2/1204.7/1339.1/1123.3	876.17/1080/1227/632.62	1271.9	978.1	-0.37854	12514	33448	1.6062	0.054114	0.94589	0.10823	0.39628	FALSE	Phosphosite	PSMC1
GCTGTATTCGTTATCCACGT_CD5_Tyr453His;	CD5_Y453	307.99/208.6/30.483/311.75	573.86/249.68/22.064/462.22	258.3	355.95	0.46112	19899	6431.2	1.2177	0.88826	0.11174	0.22348	0.55263	TRUE	Phosphosite	CD5
GCTGTCACTGTGGTTGTCCA_RETREG3_Ser258Ser;	RETREG3_S258-psil	336.54/571.91/452.88/492.96	1113.1/445.98/442.5/870.36	472.92	658.17	0.476	9733.8	12022	1.6895	0.95444	0.045559	0.091118	0.36585	TRUE	Phosphositesilent	RETREG3
GCTGTCAGAATCTACTGGCT_DDX42_Ser109Ser;	DDX42_S109-psil	824.07/728.36/732.67/813.3	1229.7/441.87/940.17/656.09	772.98	798.13	0.046121	2617.2	19984	0.17786	0.57058	0.42942	0.85883	0.9532	TRUE	Phosphositesilent	DDX42
GCTGTCAGCGGGGGTGGCAG_IRF2BP1_Ser487Gly;	IRF2BP1_S487	242.64/217.29/179.63/187.22	107.6/168.37/218.19/745.88	202.26	193.28	-0.065171	864.94	4993.8	0.12997	0.44829	0.55171	0.89659	0.96531	FALSE	Phosphosite	IRF2BP1
GCTGTCCAGTCTGGCCCTGG_GMIP_Ser886Gly;	GMIP_S886	287.71/372/222.09/369.29	236.98/497.72/367.73/826.49	328.5	432.72	0.3965	5514.5	8246.8	1.1477	0.87443	0.12557	0.25113	0.58175	TRUE	Phosphosite	GMIP
GCTGTCTAACCCCTCTGAAA_FXR1_Asn407Asp;	FXR1_S407	1431.8/1844.4/1242.2/1394.7	1889.4/1079.2/1809.2/1778.5	1413.3	1793.9	0.34383	71938	37302	1.9706	0.97562	0.024382	0.048765	0.27071	TRUE	Phosphosite	FXR1
GCTGTGACAGCGAGCGGCTG_ZNF672_Ser411Pro;	ZNF672_S411	610.73/365.05/722.87/549.64	280.53/320.31/658.24/496.91	580.18	408.61	-0.50473	22837	14852	1.4078	0.079591	0.92041	0.15918	0.47698	FALSE	Phosphosite	ZNF672
GCTGTGAGACTCAGACCCCT_HLA-E_Ser355Ser;	HLA-E_S355-psil	359.08/598.85/225.35/323.77	244.66/484.58/666.82/336.72	341.42	410.65	0.26562	26788	8582.6	0.74721	0.7725	0.2275	0.45499	0.74814	TRUE	Phosphositesilent	HLA-E
GCTGTGAGCGGCTTCGGGGA_FAM53C_Ser273Pro;	FAM53C_S273	51.082/134.72/70.763/182.07	321.52/112.52/13.483/94.893	102.74	103.71	0.013358	3668.9	2478.6	0.019383	0.49793	0.50207	0.99586	0.99938	TRUE	Phosphosite	FAM53C
GCTGTGGACATCGGAAAACC_YWHAB_Thr231Ala;	YWHAB_T231	1038.2/1081.2/886.17/1059.8	750.64/1140.8/1341/1181.6	1049	1161.2	0.1465	9259.2	27405	0.67789	0.75108	0.24892	0.49784	0.77569	TRUE	Phosphosite	YWHAB
GCTGTGTACCTGTATCTGGC_RELA_Exon8:+2;	RELA_TCRgenesplicesite	117.94/179.92/266.72/321.2	384.28/66.527/50.257/16.326	223.32	58.392	-1.9172	8150.8	5532.6	2.2579	0.011977	0.98802	0.023954	0.18729	FALSE	TCRgenesplicesite	RELA
GCTGTTACCCCTTCTAGTGA_ATXN2_Thr741Ala;	ATXN2_T741	1244/1161.2/870.93/1145.7	988.89/1210.6/659.46/918.32	1153.4	953.61	-0.2742	29376	30232	1.1492	0.12523	0.87477	0.25045	0.58175	FALSE	Phosphosite	ATXN2
GCTGTTACCTTGATAGCATA_INTS6_Essentialsplicesite	INTS6_Essentialsplicesite	346.31/788.33/418.05/637.24	862.08/264.46/273.35/356.1	527.64	314.73	-0.74363	41621	13463	1.835	0.03325	0.96675	0.0665	0.31412	FALSE	Essentialsplicesite	INTS6
GCTGTTGAGCCATTTCAGAG_POLR1D_Glu94Gly;	POLR1D_S94	160.01/117.34/89.271/334.08	339.45/110.88/47.805/133.67	138.67	122.27	-0.18019	13845	3379.9	0.29583	0.38368	0.61632	0.76736	0.91438	FALSE	Phosphosite	POLR1D
GCTGTTGATCGAGAACGAAT_SCAPER_Ser278Pro;	SCAPER_S278	528.1/725.75/652.11/527.31	1383.4/1020.9/166.7/509.16	590.1	765.03	0.37399	10011	15115	1.4228	0.9226	0.077397	0.15479	0.46928	TRUE	Phosphosite	SCAPER
GCTTAAATTCTCTGGAGTAA_NEDD4L_Phe597Pro;	NEDD4L_T597	731.67/700.55/681.5/637.24	1355.2/505.11/569.98/595.89	691.02	582.93	-0.24502	1575.5	17796	0.81025	0.2089	0.7911	0.41779	0.72148	FALSE	Phosphosite	NEDD4L
GCTTACCCAGACTTCTCAGG_CSTF3_Essentialsplicesite	CSTF3_Essentialsplicesite	1993.7/1768.7/2460.4/1971	350.98/104.31/980.62/477.53	1982.3	414.25	-2.2559	91469	52934	6.8155	4.7e-12	1	9.39e-12	8.17e-09	FALSE	Essentialsplicesite	CSTF3
GCTTACCTCCTCCATTATGT_ITK_Exon10:+2;	ITK_TCRgenesplicesite	705.38/607.54/524.74/697.36	493.16/303.89/516.05/951.99	652.45	504.61	-0.37006	7715.2	16770	1.1417	0.1268	0.8732	0.25359	0.58332	FALSE	TCRgenesplicesite	ITK
GCTTACCTCGGGCCCAGGTG_INCENP_Essentialsplicesite	INCENP_Essentialsplicesite	365.84/212.94/621.63/408.79	581.55/109.24/161.8/454.06	387.32	307.93	-0.32995	28743	9778.5	0.80293	0.21101	0.78899	0.42202	0.7235	FALSE	Essentialsplicesite	INCENP
GCTTACTCCTCCTCCTCTTG_KMT2B_Thr667Ala;	KMT2B_T667	902.2/921.31/952.58/896.6	529.03/1420.1/1348.3/1631.5	911.75	1384.2	0.6018	693.07	23705	3.0685	0.99892	0.0010756	0.0021511	0.043735	TRUE	Phosphosite	KMT2B
GCTTACTGGGCCTGGGCCGC_MAP2K7_Exon1:+2;	MAP2K7_TCRgenesplicesite	676.83/366.79/323.33/503.26	352.26/678.41/134.83/426.51	435.03	389.38	-0.15952	26753	11027	0.43467	0.3319	0.6681	0.6638	0.86599	FALSE	TCRgenesplicesite	MAP2K7
GCTTAGCCCAGAAAAAATTA_PSME4_Ser1121Gly;	PSME4_S1121	710.64/768.34/723.96/591.72	336.89/429.55/160.58/567.32	717.3	383.22	-0.90266	6154.6	18497	2.4564	0.007016	0.99298	0.014032	0.1391	FALSE	Phosphosite	PSME4
GCTTAGTCCCGAGAAGCCCC_KIAA0556_Ser777Gly;	KIAA0556_S777	1167.4/650.13/666.26/907.77	1270.7/1382.3/476.82/496.91	787.01	883.81	0.16714	64190	20359	0.67836	0.75123	0.24877	0.49754	0.77556	TRUE	Phosphosite	KIAA0556
GCTTCACCACCACCCAGTGG_TNKS1BP1_Ser691Ser;	TNKS1BP1_S691-psil	1152.3/1024.7/955.85/982.48	1443.6/949.44/2020.1/1183.6	1003.6	1313.6	0.38801	8432.2	26180	1.916	0.97232	0.027684	0.055369	0.2875	TRUE	Phosphositesilent	TNKS1BP1
GCTTCACCTGAGAGTGTGAC_SMNDC1_Ser201Ser;	SMNDC1_S201-psil	303.49/149.5/269.99/253.35	16.652/236.54/15.935/155.09	261.67	85.873	-1.5963	4823.3	6518	2.1935	0.014136	0.98586	0.028272	0.20336	FALSE	Phosphositesilent	SMNDC1
GCTTCACCTGGCTCTTGGGC_ARHGEF1_Val430Ala;	ARHGEF1_T430	380.86/215.55/450.71/539.33	222.88/274.32/425.34/262.23	415.78	268.28	-0.63022	19266	10523	1.4381	0.075197	0.9248	0.15039	0.46405	FALSE	Phosphosite	ARHGEF1
GCTTCACTTCATCATGGGTA_PPFIA1_Ser520Ser;	PPFIA1_S520-psil	517.58/166.01/372.32/602.89	331.77/423.8/413.08/311.21	444.95	372.42	-0.25607	37767	11287	0.68269	0.2474	0.7526	0.4948	0.77306	FALSE	Phosphositesilent	PPFIA1
GCTTCAGCCTGGAGGAGCTC_RPL13_Ser77Gly;	RPL13_S77	314/271.18/249.3/141.7	135.78/409.02/362.83/78.567	260.24	249.3	-0.061702	5726.9	6481.3	0.13672	0.44563	0.55437	0.89125	0.96357	FALSE	Phosphosite	RPL13
GCTTCATTTAAATTTGGCCA_RANBP2_Ser1456Ser;	RANBP2_S1456-psil	294.47/183.39/496.43/493.82	181.89/153.59/647.21/271.41	394.14	226.65	-0.79554	24916	9956.8	1.6789	0.046585	0.95342	0.093169	0.36944	FALSE	Phosphositesilent	RANBP2
GCTTCCAACATTGACCCGCT_Intergenicsite_Intergenicsite	Intergenicsite-164	743.69/550.18/390.83/867.4	397.09/915.77/1332.4/553.03	646.94	734.4	0.18268	44306	16623	0.67838	0.75124	0.24876	0.49753	0.77556	TRUE	Intergenicsite	Intergenicsite
GCTTCCACTCCCTTTAAAGG_TMPO_Thr671Ala;	TMPO_T671	633.27/758.78/534.53/860.53	833.9/620.09/333.41/389.78	696.02	504.93	-0.46225	20339	17929	1.4271	0.076778	0.92322	0.15356	0.46837	FALSE	Phosphosite	TMPO
GCTTCCAGTTCAGACTATCA_FOXM1_Pro493Pro;	FOXM1_S493-psil	791.77/876.99/388.65/1019.4	821.09/737.54/744.04/628.54	834.38	740.79	-0.17141	78846	21628	0.63636	0.26227	0.73773	0.52454	0.79384	FALSE	Phosphositesilent	FOXM1
GCTTCGGCCAGACTATACTG_Intergenicsite_Intergenicsite	Intergenicsite-165	1678.9/1116.9/1258.5/1789.8	1142.6/1393/2099.7/1157.1	1468.7	1275	-0.20389	105000	38817	0.98315	0.16277	0.83723	0.32553	0.65018	FALSE	Intergenicsite	Intergenicsite
GCTTGACCCCTGCTGCAATT_TTBK2_Thr322Ala;	TTBK2_T322	3714.7/3369.7/3311.7/3521.1	4573/3037.2/5565/4330.4	3445.4	4451.7	0.36957	33948	93769	3.286	0.99949	0.00050802	0.001016	0.026155	TRUE	Phosphosite	TTBK2
GCTTGCACAGACAGTCGGTA_Intergenicsite_Intergenicsite	Intergenicsite-166	1514.4/1781.8/1789.8/1563.9	1730.6/1812.6/1554.3/2117.2	1672.8	1771.6	0.082708	20834	44410	0.46866	0.68034	0.31966	0.63931	0.85501	TRUE	Intergenicsite	Intergenicsite
GCTTGCGAATCCTCCTCCTC_TACC1_Ser44Pro;	TACC1_S44	293.72/116.47/266.72/326.35	402.22/360.56/775.91/32.651	280.22	381.39	0.44333	9769.2	6996.6	1.2095	0.88671	0.11329	0.22658	0.55607	TRUE	Phosphosite	TACC1
GCTTGGAGTGGAAGATCTCC_RAI1_Ser1158Pro;	RAI1_S1158	81.881/86.916/140.44/44.658	81.981/73.097/7.3546/101.02	84.399	77.539	-0.12081	1577.5	2022.4	0.19709	0.42188	0.57812	0.84375	0.94742	FALSE	Phosphosite	RAI1
GCTTTCAGAGTCATCACTAA_CENPU_Ser139Ser;	CENPU_S139-psil	927.74/969.99/886.17/881.14	365.07/735.9/355.47/1449.9	906.96	550.49	-0.7193	1834.3	23576	2.3216	0.010128	0.98987	0.020255	0.17234	FALSE	Phosphositesilent	CENPU
GGAAAAGGATATCTTCTGTA_WDR20_Phe389Leu;Leu388Pro;	WDR20_T389	1332.6/1405.4/1505.6/1130.2	1655/1474.3/1007.6/918.32	1369	1240.9	-0.14164	26117	36095	0.67432	0.25005	0.74995	0.50011	0.77766	FALSE	Phosphosite	WDR20
GGAAAAGTGCTTCGGACTCT_KDM3B_Lys288Arg;Ser289Gly;	KDM3B_S289	1203.4/1562.8/1077.8/1330.3	1015.8/1250/1645/1089.7	1266.9	1169.9	-0.11479	43784	33312	0.53131	0.2976	0.7024	0.5952	0.83253	FALSE	Phosphosite	KDM3B
GGAAACGGCTGAAGAGCAAA_SKP2_Lys68Arg;	SKP2_S68	366.59/394.6/338.57/405.36	403.5/292.39/382.44/363.25	380.59	372.84	-0.029605	923.76	9603	0.079162	0.46845	0.53155	0.9369	0.9814	FALSE	Phosphosite	SKP2
GGAAACTCCAGTGCAGAAAC_MKI67_Glu2405Glu;Thr2406Ala;	MKI67_T2406	385.37/365.05/640.13/529.03	225.45/216.01/372.63/899.95	457.2	299.04	-0.61082	17426	11609	1.468	0.071054	0.92895	0.14211	0.45259	FALSE	Phosphosite	MKI67
GGAAAGAGCAATGAAAGAAA_SREK1_Lys299Gly;Ser300Gly;	SREK1_S300	540.12/674.47/524.74/671.59	520.06/464.87/730.56/431.61	605.85	492.47	-0.2984	6643.7	15532	0.90981	0.18146	0.81854	0.36292	0.67785	FALSE	Phosphosite	SREK1
GGAAAGAGGCGCCTCTCCCG_ITPKB_Phe56Leu;Ser55Pro;	ITPKB_S55	1112.5/926.53/1096.3/925.8	1552.5/1553.1/1262.5/1402	1011.4	1477.2	0.54609	10655	26390	2.8675	0.99793	0.0020684	0.0041369	0.06586	TRUE	Phosphosite	ITPKB
GGAAAGCCTGTCGGGAACCC_TBC1D10A_Glu17Glu;Ser18Gly;	TBC1D10A_S18	386.12/199.91/185.07/261.08	64.047/289.1/198.57/169.38	230.49	183.98	-0.32363	9384.5	5716.6	0.61778	0.26836	0.73164	0.53672	0.80112	FALSE	Phosphosite	TBC1D10A
GGAAAGCGTTTCAGAGCCTG_LIG1_Glu198Glu;Ser199Gly;	LIG1_S199	45.072/51.281/68.586/66.129	65.328/68.169/51.482/38.773	58.705	58.405	-0.0072494	131.24	1389.3	0.085273	0.46602	0.53398	0.93204	0.97918	FALSE	Phosphosite	LIG1
GGAAAGCTTTGGCTCCCGCT_ARFGAP2_Glu367Glu;Ser368Gly;	ARFGAP2_S368	423.68/200.78/164.39/360.7	445.77/252.14/55.16/342.84	280.74	297.49	0.083332	15586	7010	0.20009	0.57913	0.42087	0.84175	0.94649	TRUE	Phosphosite	ARFGAP2
GGAAAGTAGCCCCGAAAAAG_HTATSF1_Glu451Glu;Ser452Gly;Ser453Gly;	HTATSF1_S453	767.73/279.87/602.03/807.28	1181/524/417.99/1196.9	684.88	852.52	0.31546	64248	17633	1.2624	0.8966	0.1034	0.20679	0.5342	TRUE	Phosphosite	HTATSF1
GGAAAGTGATGAGGCAGACT_CENPC_Glu619Glu;Ser620Gly;	CENPC_S620	338.04/278.13/508.41/451.74	386.85/256.25/520.95/193.87	394.89	321.55	-0.29558	10994	9976.3	0.73437	0.23136	0.76864	0.46272	0.75317	FALSE	Phosphosite	CENPC
GGAAAGTTTACAGTATGATA_CEP120_Glu405Glu;Ser406Gly;	CEP120_S406	1233.5/1519.3/1543.7/1199.8	1019.6/1933.4/1523.6/730.57	1376.4	1271.6	-0.11412	33348	36296	0.54985	0.29121	0.70879	0.58242	0.82396	FALSE	Phosphosite	CEP120
GGAAATAAAAACAGAACAGG_ZMYND8_Glu10Glu;Ile11Val;Lys12Glu;	ZMYND8_S12	3682.4/3810.4/3932.3/3751.3	6727.5/5097.9/2932/5155.8	3780.9	5126.9	0.43927	11454	103000	4.1895	0.99999	1.4e-05	2.8e-05	0.0019543	TRUE	Phosphosite	ZMYND8
GGAAATGGTAGCAGAGCGCG_DUT_Phe14Leu;His13His;	DUT_S14	545.37/500.64/459.42/428.55	452.17/215.19/174.06/1268.3	480.03	333.68	-0.52334	2590	12209	1.3245	0.092663	0.90734	0.18533	0.50926	FALSE	Phosphosite	DUT
GGAACAACGCGCCGTTGTAC_Non-targetingcontrol_Non-targetingcontrol	Non-targetingcontrol-161	393.63/558.87/325.51/286.84	1109.3/606.13/478.05/1084.6	359.57	845.38	1.231	15777	9054.9	5.1054	1	1.65e-07	3.3e-07	5.34e-05	TRUE	Non-targetingcontrol	Non-targetingcontrol
GGAACAGAAGTAGATGGACT_RANBP2_Val1578Ala;Ser1577Pro;	RANBP2_S1577	184.8/544.96/411.52/585.71	366.35/215.19/907.07/387.73	478.24	377.04	-0.3422	35521	12162	0.91766	0.1794	0.8206	0.3588	0.67522	FALSE	Phosphosite	RANBP2
GGAACAGCTGAACGAGTACA_PLEC_Glu909Glu;Gln910Arg;	PLEC_S910	391.38/490.21/557.4/576.26	125.53/356.45/400.83/927.5	523.8	378.64	-0.46714	7515.2	13362	1.2558	0.10459	0.89541	0.20918	0.53638	FALSE	Phosphosite	PLEC
GGAACAGTGCAACTGGTTAC_LNPEP_Asn90Ser;Ser91Gly;	LNPEP_S91	172.78/337.24/65.32/176.92	15.371/396.7/17.161/88.771	174.85	52.966	-1.7042	12792	4295.6	1.9148	0.027758	0.97224	0.055515	0.28757	FALSE	Phosphosite	LNPEP
GGAACAGTTCTGGAATGGCA_DEK_Asn209Ser;Ser210Gly;	DEK_S210	785.01/718.8/811.06/728.27	491.88/816.39/615.34/527.52	756.64	571.43	-0.40442	2000.8	19547	1.3247	0.09263	0.90737	0.18526	0.50926	FALSE	Phosphosite	DEK
GGAACATCAACTACAAGAAA_HVCN1_Asn39Ser;Ile40Val;	HVCN1_T40	1054.7/1520.2/1160.5/1186.9	1717.8/868.13/831.07/943.83	1173.7	905.98	-0.37315	44850	30782	1.5259	0.063515	0.93648	0.12703	0.42683	FALSE	Phosphosite	HVCN1
GGAACCAATCAGCTGGTTAT_TAF7_Thr274Ala;Asn275Gly;	TAF7_T274	457.48/450.23/860.05/534.18	798.03/151.12/721.98/710.17	495.83	716.07	0.52936	45891	12625	1.9601	0.97501	0.02499	0.049981	0.27396	TRUE	Phosphosite	TAF7
GGAACGCTCCGATGGCTCCC_PANK4_Phe365Leu;	PANK4_S365	160.01/285.09/128.46/217.28	581.55/867.31/344.44/89.791	188.64	463	1.2908	4854.3	4646.6	4.0248	0.99997	2.86e-05	5.72e-05	0.0032688	TRUE	Phosphosite	PANK4
GGAACGGACAGTGTGAGGGA_C17orf49_Glu70Glu;Thr72Ala;	C17orf49_S72	243.39/360.7/118.66/182.93	215.2/438.58/144.64/179.58	213.16	197.39	-0.11034	10842	5272.5	0.21966	0.41307	0.58693	0.82614	0.94053	FALSE	Phosphosite	C17orf49
GGAACTGAGTCCTAAACGCA_PALB2_Glu658Glu;Ser660Gly;	PALB2_S660	921.73/773.55/1130/687.91	1274.5/886.2/479.28/871.38	847.64	878.79	0.052008	38746	21983	0.2101	0.5832	0.4168	0.83359	0.943	TRUE	Phosphosite	PALB2
GGAACTGGAGGCTGGGCCCG_DDHD1_Ser224Ser;	DDHD1_S224-psil	92.398/8.6916/112.13/108.21	10.248/205.33/389.79/79.588	100.3	142.46	0.50194	2885.9	2417.8	0.8573	0.80023	0.19977	0.39954	0.70852	TRUE	Phosphositesilent	DDHD1
GGAAGAAAGTCCTGGGTGAG_KMT2B_Glu2346Glu;Glu2347Gly;Ser2348Gly;	KMT2B_S2348	1047.9/1292.4/1360.8/1308.8	1638.3/1109.6/2796/1660.1	1300.6	1649.2	0.34233	22540	34231	1.8841	0.97022	0.029777	0.059555	0.29808	TRUE	Phosphosite	KMT2B
GGAAGAAAGTGAGGAGAGCG_HIRIP3_Glu194Glu;Glu195Gly;Ser196Gly;	HIRIP3_S196	1115.5/810.06/1323.8/1066.6	1915/1209.8/862.94/1833.6	1091.1	1521.7	0.47953	44778	28544	2.5487	0.99459	0.0054065	0.010813	0.1181	TRUE	Phosphosite	HIRIP3
GGAAGACAGGGTAGAAGAGA_TUT1_Glu686Glu;Asp687Gly;Arg688Gly;	TUT1_T687	247.9/226.85/289.58/271.38	517.5/225.86/187.54/735.68	259.64	371.68	0.51588	749.21	6465.8	1.3934	0.9182	0.081804	0.16361	0.48297	TRUE	Phosphosite	TUT1
GGAAGACTCTCGGTGGGGGT_NELFA_Lys287Arg;Thr288Ala;	NELFA_T288	422.93/427.63/330.95/312.61	616.14/615.99/182.64/279.58	376.94	447.78	0.24786	3645.8	9507.7	0.72652	0.76623	0.23377	0.46754	0.75584	TRUE	Phosphosite	NELFA
GGAAGAGACTGGAGATGAGG_PRR3_Glu24Glu;Glu25Gly;Thr26Ala;	PRR3_T26	1185.4/1302.9/1263.9/1676.4	594.36/1558.9/1181.6/1491.8	1283.4	1336.7	0.058651	54936	33762	0.29003	0.6141	0.3859	0.77179	0.91667	TRUE	Phosphosite	PRR3
GGAAGAGAGCCCTCCAAGAG_TTC31_Glu276Glu;Glu277Gly;Ser278Gly;	TTC31_S278	374.85/407.64/670.62/559.09	430.4/649.66/268.44/907.09	483.36	540.03	0.15962	19436	12296	0.51103	0.69533	0.30467	0.60933	0.83907	TRUE	Phosphosite	TTC31
GGAAGAGCCCCCGGCCTGCA_PAXX_Lys151Arg;Ser152Gly;	PAXX_S152	1373.2/1619.2/943.87/1237.5	1669.1/1364.2/1700.1/1934.6	1305.4	1684.6	0.3677	79467	34360	2.0459	0.97962	0.020385	0.040769	0.24635	TRUE	Phosphosite	PAXX
GGAAGAGCCCTCAGGTGACC_VRK3_Lys114Arg;Ser115Gly;	VRK3_S115	1512.2/1661/2096.8/1897.1	789.06/2126.4/3581.7/2926.4	1779	2526.4	0.50573	66684	47329	3.4352	0.9997	0.00029605	0.0005921	0.018086	TRUE	Phosphosite	VRK3
GGAAGAGGTGGCAGCCGGGG_CHD3_Phe73Leu;Leu72Pro;	CHD3_S73	468.75/357.23/665.17/320.34	315.11/303.07/375.09/190.81	412.99	309.09	-0.41691	26134	10450	1.0165	0.1547	0.8453	0.3094	0.63644	FALSE	Phosphosite	CHD3
GGAAGATAGCTCTGGAGATG_RALBP1_Glu90Glu;Asp91Gly;Ser92Gly;	RALBP1_S92	1253/1341.1/744.65/1080.4	1219.5/1277.1/468.24/1143.8	1166.7	1181.6	0.018344	74483	30592	0.085429	0.53404	0.46596	0.93192	0.97916	TRUE	Phosphosite	RALBP1
GGAAGCAGTGAAGAAGAGGA_TP53BP1_Ser1758Gly;Ser1759Gly;	TP53BP1_S1759	118.69/337.24/412.6/158.02	101.19/478.83/197.35/241.82	247.63	219.59	-0.17265	19967	6156.6	0.35875	0.35989	0.64011	0.71978	0.89267	FALSE	Phosphosite	TP53BP1
GGAAGCATGAGAGGAGGAGG_UFL1_Ser431Gly;Met432Val;	UFL1_S431	184.05/241.63/128.46/146.86	372.76/289.1/230.44/186.72	165.45	259.77	0.6477	2620.8	4057.1	1.4809	0.93035	0.069649	0.1393	0.44789	TRUE	Phosphosite	UFL1
GGAAGCCAGCGGCAGGAGGG_IGHMBP2_Ser677Gly;Gln678Arg;	IGHMBP2_S677	20.283/49.542/156.77/36.929	10.248/53.386/49.031/7.1425	43.236	29.639	-0.52983	4498.6	1012.6	0.60953	0.27109	0.72891	0.54217	0.80363	FALSE	Phosphosite	IGHMBP2
GGAAGCCCGGCGCCGGGGCC_DUT_Ser88Gly;	DUT_S88	247.9/348.53/378.86/248.2	94.79/154.41/121.35/528.54	298.37	137.88	-1.1081	4686.5	7465.7	1.8612	0.031359	0.96864	0.062719	0.30571	FALSE	Phosphosite	DUT
GGAAGCCTCCCAGACATCCA_PLEKHG2_Ser1168Gly;	PLEKHG2_S1168	845.86/626.67/895.97/812.44	1588.4/1042.3/1312.8/938.73	829.15	1177.5	0.50555	15341	21487	2.3766	0.99126	0.0087359	0.017472	0.1587	TRUE	Phosphosite	PLEKHG2
GGAAGCGGATATAGAAGGGG_DHX9_Ser1171Gly;	DHX9_S1171	1441.6/1218.6/1532.8/1249.6	1557.6/1204.9/714.62/1189.7	1345.6	1197.3	-0.16829	23210	35455	0.7874	0.21552	0.78448	0.43105	0.73105	FALSE	Phosphosite	DHX9
GGAAGCGGCAACAAAACCAC_TIMM23_Ser7Gly;	TIMM23_S7	235.88/71.271/97.98/283.41	440.65/94.452/191.22/132.65	166.93	161.93	-0.043572	10742	4094.5	0.084173	0.46646	0.53354	0.93292	0.97918	FALSE	Phosphosite	TIMM23
GGAAGCGGCTGATACCATGT_DPH2_Ser488Gly;	DPH2_S488	342.55/466.74/258.01/405.36	338.17/499.36/33.096/307.13	373.95	322.65	-0.21229	8008	9429.8	0.52846	0.29859	0.70141	0.59718	0.83341	FALSE	Phosphosite	DPH2
GGAAGCTTCGCAGGTTCCTT_HNRNPM_Ser633Gly;	HNRNPM_S633	218.6/325.94/539.98/378.74	156.28/157.69/348.12/622.42	352.34	252.91	-0.47675	18163	8866.5	1.0563	0.14542	0.85458	0.29084	0.62024	FALSE	Phosphosite	HNRNPM
GGAAGGAAGCCCCTCTGTCC_SLC4A4_Phe13Leu;Ser12Pro;Ala11Ala;	SLC4A4_S12	914.22/651/561.75/918.07	876.17/494.43/875.2/234.68	782.61	684.82	-0.19231	33923	20241	0.68737	0.24593	0.75407	0.49185	0.77168	FALSE	Phosphosite	SLC4A4
GGAAGGAGAGCGCATGGAGG_ARHGAP23_Phe438Leu;Ser437Pro;	ARHGAP23_S437	1347.7/1072.5/1498/1514.9	1407.8/1178.6/1784.7/1635.6	1422.8	1521.7	0.096848	47495	37563	0.5101	0.69501	0.30499	0.60998	0.83907	TRUE	Phosphosite	ARHGAP23
GGAAGGAGATGTTGTACTTC_CHST11_Phe208Leu;Ser207Pro;	CHST11_S207	618.99/521.5/394.1/351.25	837.74/233.25/408.18/461.2	457.8	434.69	-0.074552	15150	11624	0.21433	0.41514	0.58486	0.83029	0.94208	FALSE	Phosphosite	CHST11
GGAAGGAGGCCCGGGCCCTG_SIT1_Phe183Leu;Ser182Pro;	SIT1_S182	97.657/79.094/218.82/186.36	8.9666/136.34/7.3546/6.1221	142.01	8.1606	-3.9645	4597.6	3464.1	2.6882	0.0035916	0.99641	0.0071832	0.094247	FALSE	Phosphosite	SIT1
GGAAGGAGGTGGAGCCTCGT_TBC1D10C_Phe441Leu;Ser440Pro;	TBC1D10C_S440	325.27/361.57/205.76/270.53	276.68/380.27/220.64/471.4	297.9	328.48	0.14052	4680.9	7453.6	0.35419	0.6383	0.3617	0.7234	0.89421	TRUE	Phosphosite	TBC1D10C
GGAAGGGACTTGATTTGCGG_CHAF1A_Leu256Pro;Ser255Pro;	CHAF1A_S255	366.59/658.83/884/464.62	504.69/134.7/139.74/478.55	561.72	309.14	-0.85949	53599	14364	2.1075	0.017536	0.98246	0.035073	0.22778	FALSE	Phosphosite	CHAF1A
GGAAGTCCAGAGGCCAAAGG_HIRIP3_Ser406Gly;	HIRIP3_S406	590.45/301.6/231.89/472.35	827.49/360.56/197.35/181.62	386.97	278.95	-0.47077	26677	9769.5	1.093	0.13719	0.86281	0.27438	0.60421	FALSE	Phosphosite	HIRIP3
GGAAGTCGTTCTAGTTCATC_CCDC186_Ser722Gly;	CCDC186_S722	123.2/266.83/268.9/373.58	92.228/611.06/174.06/618.33	267.87	392.56	0.54969	10702	6677.8	1.5259	0.93645	0.06355	0.1271	0.42683	TRUE	Phosphosite	CCDC186
GGAAGTCGTTCTCAAGAATC_MATR3_Ser206Gly;	MATR3_S206	1350.7/2214.6/1172.5/1070.1	972.24/1535.9/1024.7/885.67	1261.6	998.49	-0.33711	320000	33169	1.4446	0.074291	0.92571	0.14858	0.46113	FALSE	Phosphosite	MATR3
GGAAGTGAAGGAACTCCTAA_NIPBL_Ser284Gly;Glu285Gly;	NIPBL_S284	884.17/1105.6/1103.9/1210.9	805.72/1301.8/919.33/2094.8	1104.7	1110.6	0.00757	19976	28913	0.034211	0.51365	0.48635	0.97271	0.99301	TRUE	Phosphosite	NIPBL
GGAAGTGAGCCCACAGTGGT_TSC1_Leu1081Pro;Ser1080Pro;	TSC1_S1080	623.5/801.37/858.96/996.22	1370.6/841.85/783.27/1378.5	830.16	1106.2	0.41376	23981	21515	1.8821	0.97009	0.029908	0.059816	0.29868	TRUE	Phosphosite	TSC1
GGAAGTGAGTCATCACAAAC_EIF4B_Ser422Gly;Glu423Gly;	EIF4B_S422	709.89/757.91/297.21/724.84	1065.7/721.94/666.82/211.21	717.36	694.38	-0.046915	59429	18498	0.16899	0.4329	0.5671	0.8658	0.95563	FALSE	Phosphosite	EIF4B
GGAAGTGATGATGAGAAAAC_RABGAP1_Ser42Gly;Asp43Gly;	RABGAP1_S42	380.11/512.81/154.59/444.86	625.1/911.66/1358.2/355.08	412.49	768.38	0.89586	26224	10436	3.4837	0.99975	0.00024724	0.00049448	0.016024	TRUE	Phosphosite	RABGAP1
GGAAGTGTGAGAAATAACTG_N4BP2_Thr405Thr;	N4BP2_T405-psil	1610.6/1254.2/1225.8/1178.3	1938.1/1380.6/1730.8/2120.3	1240	1834.4	0.56459	47176	32583	3.293	0.9995	0.00049558	0.00099116	0.025681	TRUE	Phosphositesilent	N4BP2
GGAAGTTCGGGGAAATTAAC_EXOC1_Ser463Gly;	EXOC1_S463	887.92/850.91/576.99/793.54	568.74/742.47/994.1/989.74	822.23	866.11	0.074921	22034	21302	0.30065	0.61816	0.38184	0.76368	0.91239	TRUE	Phosphosite	EXOC1
GGAAGTTTACCGCTCGTCCG_Non-targetingcontrol_Non-targetingcontrol	Non-targetingcontrol-162	505.56/338.1/665.17/607.18	782.66/692.37/199.8/431.61	556.37	561.99	0.014473	21547	14222	0.047122	0.51879	0.48121	0.96242	0.99034	TRUE	Non-targetingcontrol	Non-targetingcontrol
GGAAGTTTCACTTTCAGATC_C18orf25_Thr149Thr;	C18orf25_T149-psil	558.14/437.19/716.34/569.39	304.87/761.36/571.21/592.83	563.77	582.02	0.045878	13121	14418	0.15197	0.5604	0.4396	0.87921	0.9594	TRUE	Phosphositesilent	C18orf25
GGAATAAGGATGGTAGCCAG_GSK3B_Ile391Thr;Leu390Pro;	GSK3B_T390	703.88/624.06/958.02/844.21	1238.7/1066.1/1180.4/795.88	774.05	1123.2	0.5366	22064	20012	2.4685	0.99322	0.006785	0.01357	0.13573	TRUE	Phosphosite	GSK3B
GGAATGATGGGCTGTAGCTC_ARHGAP23_Phe426Leu;Ser425Pro;	ARHGAP23_S425	390.63/269.44/259.1/443.15	35.867/119.91/202.25/170.4	330.03	145.16	-1.1795	8389.7	8286.7	2.0337	0.02099	0.97901	0.04198	0.2507	FALSE	Phosphosite	ARHGAP23
GGAATTGCTTCTGCAGCGCC_GRAMD1A_Phe673Leu;	GRAMD1A_S673	335.04/355.49/322.24/122.81	576.43/190.55/188.77/137.75	328.64	189.66	-0.78992	14390	8250.5	1.5312	0.062855	0.93714	0.12571	0.42479	FALSE	Phosphosite	GRAMD1A
GGACAAAAGCTTTGAAGGGG_ZEB1_Lys520Gly;Ser521Gly;	ZEB1_S521	376.35/545.83/505.14/687.05	481.64/269.39/630.05/361.21	525.49	421.42	-0.31772	16391	13406	0.89879	0.18438	0.81562	0.36877	0.68366	FALSE	Phosphosite	ZEB1
GGACAAAGAGCCCTCTGACG_CDC42BPA_Leu1657Pro;Ser1656Ser;	CDC42BPA_S1657	987.83/685.77/862.22/930.95	1687/1417.6/1616.8/861.18	896.59	1517.2	0.75823	18377	23298	4.0659	0.99998	2.39e-05	4.78e-05	0.002913	TRUE	Phosphosite	CDC42BPA
GGACAATGTCTGCTCCCCTG_PYCR2_Asn230Gly;	PYCR2_S230	250.9/775.29/542.15/310.89	527.75/827.89/328.51/236.72	426.52	428.13	0.0054086	59742	10804	0.015449	0.50615	0.49385	0.98769	0.99704	TRUE	Phosphosite	PYCR2
GGACACACCACGGAAAGAGA_EEF1G_Thr230Ala;	EEF1G_T230	490.54/839.61/524.74/711.1	139.62/516.61/991.65/1104	617.92	754.13	0.28698	27580	15852	1.0818	0.86034	0.13966	0.27932	0.60953	TRUE	Phosphosite	EEF1G
GGACACAGATTCAGATGTGC_MYBL2_Thr18Ala;	MYBL2_T18	162.26/191.22/163.3/192.37	170.37/152.77/78.449/111.22	177.26	131.99	-0.42263	281.03	4356.8	0.69449	0.24369	0.75631	0.48737	0.76927	FALSE	Phosphosite	MYBL2
GGACACGCTGCCATGGCTGT_ABLIM1_Thr156Thr;	ABLIM1_S156-psil	233.62/224.24/242.77/242.19	17.933/261.18/160.58/619.35	237.9	210.88	-0.17321	82.318	5906.8	0.35334	0.36192	0.63808	0.72383	0.89424	FALSE	Phosphositesilent	ABLIM1
GGACACGTGGAGCTCTATCC_METTL3_Thr4Ala;	METTL3_T4	2049.3/1684.4/1677.6/1863.6	1715.2/1769.1/1507.7/1846.8	1774	1742.2	-0.026144	33704	47191	0.14674	0.44167	0.55833	0.88334	0.96126	FALSE	Phosphosite	METTL3
GGACACTAGCCCCCCATGCC_BOLA1_Thr122Ala;Ser123Gly;	BOLA1_S123	437.2/417.2/460.51/356.41	243.38/1029.1/400.83/210.19	427.2	322.1	-0.40629	2107	10822	1.0103	0.15617	0.84383	0.31233	0.6385	FALSE	Phosphosite	BOLA1
GGACACTCCACCACACCACG_POU3F2_Thr432Ala;	POU3F2_T432	652.05/482.39/431.11/687.05	685.31/261.18/679.08/433.65	567.22	556.36	-0.02782	15759	14509	0.090094	0.46411	0.53589	0.92821	0.97758	FALSE	Phosphosite	POU3F2
GGACACTGACTCAGAGACTG_CDCA7L_Thr77Ala;	CDCA7L_T77	428.94/413.72/263.46/442.29	686.59/119.91/519.73/293.86	421.33	406.79	-0.050528	8492.9	10668	0.14076	0.44403	0.55597	0.88806	0.96239	FALSE	Phosphosite	CDCA7L
GGACACTGGGCCGGAGCCAC_ARHGAP45_Thr86Thr;	ARHGAP45_T86-psil	120.19/34.767/141.53/93.611	73.014/199.58/350.57/248.97	106.9	224.27	1.062	2251.9	2582.4	2.3097	0.98936	0.010642	0.021284	0.17728	TRUE	Phosphositesilent	ARHGAP45
GGACAGCAAGGACCTCAGCG_NAA10_Ser209Gly;Lys210Glu;	NAA10_S209	455.98/363.31/868.75/511.85	39.709/336.74/659.46/353.04	483.92	344.89	-0.48742	54736	12311	1.253	0.1051	0.8949	0.2102	0.53719	FALSE	Phosphosite	NAA10
GGACAGCACTCCCTTGAAAG_KATNA1_Ser80Gly;Thr81Ala;	KATNA1_T81	243.39/192.08/56.611/135.69	189.58/68.991/399.6/78.567	163.89	134.07	-0.28774	6473	4017.4	0.47972	0.31571	0.68429	0.63143	0.85099	FALSE	Phosphosite	KATNA1
GGACAGCAGTGTGATAAAAG_HMBOX1_Ser170Gly;Ser171Gly;	HMBOX1_S170	710.64/567.56/766.42/723.98	832.62/769.57/812.69/1292.8	717.31	822.65	0.19743	8308.2	18497	0.77455	0.7807	0.2193	0.4386	0.73637	TRUE	Phosphosite	HMBOX1
GGACAGCATCGTGGCCGAGC_COPE_Ser99Gly;Ile100Val;	COPE_S99	63.852/55.626/258.01/1.7176	5.1238/2.464/2.4515/2.0407	59.739	2.4577	-4.1347	14238	1414.7	2.3982	0.0082379	0.99176	0.016476	0.15337	FALSE	Phosphosite	COPE
GGACAGCCCCAGCTCCCCTA_LIMD1_Ser421Gly;	LIMD1_S421	1.5024/50.411/1.0887/0	0/0.82132/0/0	1.2955	0	-1.1988	804.71	26.921	1.5204	0.064203	0.9358	0.12841	0.42852	FALSE	Phosphosite	LIMD1
GGACAGCCCCGTGAACGGGT_CCNL2_Ser369Gly;	CCNL2_S369	59.345/57.365/57.699/130.54	15.371/12.32/220.64/109.18	58.522	62.275	0.088199	1729.7	1384.9	0.10083	0.51189	0.48811	0.97621	0.99428	TRUE	Phosphosite	CCNL2
GGACAGCCCTCCCTGGCAGC_CCDC88C_Ser1432Gly;	CCDC88C_S1432	208.08/246.84/460.51/181.21	534.16/13.141/239.03/57.14	227.46	148.08	-0.61585	19066	5638.8	1.0617	0.14418	0.85582	0.28836	0.61807	FALSE	Phosphosite	CCDC88C
GGACAGCGACGAGGAGTCGC_ZBTB7A_Ser337Gly;	ZBTB7A_S337	28.546/41.72/20.685/76.434	5.1238/3.2853/3.6773/3.0611	35.133	3.4813	-3.0113	667.12	817	1.9176	0.027583	0.97242	0.055167	0.28717	FALSE	Phosphosite	ZBTB7A
GGACAGCGACTCTGAATCTG_IWS1_Ser93Gly;	IWS1_S93	104.42/22.598/53.345/22.329	6.4047/4.9279/3.6773/235.7	37.971	5.6663	-2.5475	1710.8	885.36	1.7268	0.042102	0.9579	0.084204	0.35101	FALSE	Phosphosite	IWS1
GGACAGCGGTAGTGAACCCC_DDX41_Ser66Gly;	DDX41_S66	100.66/123.42/126.29/146	137.06/119.91/207.16/105.1	124.85	128.49	0.041065	345.49	3032.2	0.065991	0.52071	0.47929	0.95858	0.98949	TRUE	Phosphosite	DDX41
GGACAGCTGTGGCAAGCCAG_SLC41A3_Ser13Gly;	SLC41A3_S13	382.36/310.29/457.24/342.67	260.03/549.46/530.76/196.93	362.51	395.4	0.12493	4162.7	9131.6	0.34409	0.63458	0.36542	0.73084	0.89676	TRUE	Phosphosite	SLC41A3
GGACAGGCCTCTCTTAATGG_TRRAP_Leu2032Pro;	TRRAP_S2032	1311.6/1538.4/1171.4/1267.6	2556.8/1463.6/1436.6/1459.1	1289.6	1461.3	0.18024	25616	33931	0.93235	0.82442	0.17558	0.35116	0.66843	TRUE	Phosphosite	TRRAP
GGACAGGGCGCGGCGCACGG_MTSS2_Leu578Pro;	MTSS2_S578	157/274.66/21.773/27.482	10.248/60.777/144.64/9.1832	92.242	35.513	-1.3526	15543	2217.1	1.3323	0.091373	0.90863	0.18275	0.50628	FALSE	Phosphosite	MTSS2
GGACAGGGGATCTGTTGCCT_IL32_Pro88Pro;	IL32_S88-psil	1464.8/1901.7/1348.9/1607.7	1534.6/1692.7/1336.1/1475.4	1536.3	1505	-0.029648	59628	40665	0.15506	0.43839	0.56161	0.87677	0.95903	FALSE	Phosphositesilent	IL32
GGACAGTGACAGCGATGCTG_NOP14_Ser146Gly;	NOP14_S146	298.23/436.32/278.7/209.55	245.94/163.44/93.158/152.03	288.46	157.74	-0.86674	9426.5	7209.5	1.5422	0.06151	0.93849	0.12302	0.42065	FALSE	Phosphosite	NOP14
GGACAGTGAGAAAGGTGAGG_NTHL1_Ser73Gly;	NTHL1_S73	577.68/1076/1097.4/703.37	1247.6/239.82/437.6/845.87	889.7	641.74	-0.4707	69974	23112	1.631	0.051444	0.94856	0.10289	0.38748	FALSE	Phosphosite	NTHL1
GGACAGTGAGACTCGCAGCA_NUDC_Ser281Gly;	NUDC_S281	386.12/484.12/351.64/416.52	1127.2/778.61/246.38/126.52	401.32	512.49	0.352	3262.3	10144	1.1038	0.86515	0.13485	0.2697	0.60022	TRUE	Phosphosite	NUDC
GGACATAGTATCTACACTGC_RPRD2_Met750Thr;Thr749Thr;	RPRD2_M750	3167.1/3597.5/2928.5/2833.2	2086.7/2256.2/3537.6/3663.1	3047.8	2896.9	-0.073248	126000	82598	0.52515	0.29974	0.70026	0.59948	0.83451	FALSE	Phosphosite	RPRD2
GGACATCAGCCCGGGGTGTG_FOXK1_Met427Thr;Leu426Pro;	FOXK1_M427	564.91/553.66/550.86/577.12	709.65/363.84/1392.5/1139.7	559.28	924.69	0.72438	150.81	14299	3.0558	0.99888	0.0011223	0.0022447	0.044922	TRUE	Phosphosite	FOXK1
GGACCAAAGCCCGGACAGGG_GZF1_Gln264Arg;Ser265Gly;	GZF1_S265	647.54/677.08/781.66/723.98	1163.1/614.35/615.34/691.8	700.53	653.57	-0.099958	3496.8	18049	0.34954	0.36334	0.63666	0.72668	0.89515	FALSE	Phosphosite	GZF1
GGACCAAAGGGACTGTGACC_RALY_Leu154Pro;Pro153Pro;	RALY_S154	2162/2108.6/1869.2/1879.1	1962.4/2330.9/2834/2367.2	1993.8	2349.1	0.23643	23376	53252	1.5393	0.93814	0.06186	0.12372	0.42209	TRUE	Phosphosite	RALY
GGACCACAGCGTATCTGAGG_RBM15B_His346Arg;Ser347Gly;	RBM15B_S347	458.23/664.91/401.72/551.36	280.53/290.75/463.34/1033.6	504.8	377.04	-0.42	13532	12861	1.1265	0.12997	0.87003	0.25994	0.59034	FALSE	Phosphosite	RBM15B
GGACCCACCCCACCAGCCAT_MAP7D1_Thr97Ala;	MAP7D1_T97	3113/3295/3401/2935.4	4238.7/2529.7/3032.6/3728.4	3204	3380.5	0.077326	42500	86981	0.59836	0.7252	0.2748	0.5496	0.80724	TRUE	Phosphosite	MAP7D1
GGACCGGAGCCATGACAAGT_PQBP1_Ser106Gly;	PQBP1_S106	1011.1/860.47/846.98/1458.3	1346.3/1093.2/1363.1/804.04	935.8	1219.7	0.38193	97403	24352	1.8195	0.96558	0.034421	0.068842	0.3201	TRUE	Phosphosite	PQBP1
GGACCTCAGCACCCCCTAGT_BIN2_Ser443Ser;	BIN2_S443-psil	1845/1675.7/1661.3/1671.2	1886.8/1618.8/1513.8/2812.1	1673.5	1752.8	0.066778	9852.5	44428	0.37636	0.64668	0.35332	0.70665	0.88815	TRUE	Phosphositesilent	BIN2
GGACGACTCAGAGGAGCTCG_EHMT1_Asp352Gly;	EHMT1_S352	620.49/502.38/313.54/351.25	529.03/377.81/394.7/581.6	426.82	461.86	0.1136	20588	10812	0.33708	0.63196	0.36804	0.73607	0.89986	TRUE	Phosphosite	EHMT1
GGACGAGAGCGACATCCTGG_NRBP2_Glu25Gly;Ser26Gly;	NRBP2_S26	204.33/677.95/407.16/286.84	549.53/473.9/345.67/213.25	347	409.78	0.23928	45706	8727.7	0.67202	0.74919	0.25081	0.50162	0.7788	TRUE	Phosphosite	NRBP2
GGACGATGGCCTGGAGCACA_HDAC7_Asp461Gly;	HDAC7_S461	176.53/266.83/295.03/262.8	23.057/53.386/183.87/596.91	264.81	118.63	-1.1519	2904.9	6599.1	1.8064	0.035425	0.96457	0.070851	0.32412	FALSE	Phosphosite	HDAC7
GGACGCGACGCCGATACCAC_Non-targetingcontrol_Non-targetingcontrol	Non-targetingcontrol-163	646.79/808.32/563.93/771.21	1082.4/551.93/1241.7/857.1	709	969.75	0.45128	12884	18275	1.9288	0.97312	0.026877	0.053754	0.28384	TRUE	Non-targetingcontrol	Non-targetingcontrol
GGACGCGTTATGCGCGATTA_Non-targetingcontrol_Non-targetingcontrol	Non-targetingcontrol-164	816.56/587.55/744.65/771.21	567.46/779.43/379.99/733.63	757.93	650.55	-0.2201	10939	19581	0.76739	0.22143	0.77857	0.44285	0.73961	FALSE	Non-targetingcontrol	Non-targetingcontrol
GGACGGAGCAGCGGGAGTTC_MCM5_Ser483Pro;	MCM5_S483	764.73/684.9/666.26/550.5	570.02/331.81/440.05/197.95	675.58	385.93	-0.80618	7922	17385	2.1968	0.014018	0.98598	0.028036	0.20258	FALSE	Phosphosite	MCM5
GGACGTCGCGCGAATACATG_Non-targetingcontrol_Non-targetingcontrol	Non-targetingcontrol-165	184.8/568.43/385.39/277.4	336.89/492.79/378.76/845.87	331.39	435.78	0.39401	27836	8321.9	1.1443	0.87372	0.12628	0.25255	0.5829	TRUE	Non-targetingcontrol	Non-targetingcontrol
GGACTAAGCAAGGTCTGTGC_STK35_Leu384Leu;Ser385Gly;	STK35_S385	429.69/97.346/398.45/343.53	239.54/232.43/117.67/736.7	370.99	235.99	-0.65046	26611	9352.4	1.3964	0.081302	0.9187	0.1626	0.48136	FALSE	Phosphosite	STK35
GGACTACATCGACTCGTCAT_FERMT3_Tyr11Cys;Ile12Val;	FERMT3_Y11	863.13/787.46/837.18/742.87	1134.9/1206.5/1289.5/706.08	812.32	1170.7	0.52673	2880.4	21037	2.471	0.99326	0.0067365	0.013473	0.13497	TRUE	Phosphosite	FERMT3
GGACTACGTTCAGGTGGACA_GAB2_Tyr643Cys;	GAB2_Y643	1249.3/1011.7/816.5/939.54	1355.2/728.51/686.43/736.7	975.62	732.6	-0.4128	34266	25425	1.5241	0.063742	0.93626	0.12748	0.4274	FALSE	Phosphosite	GAB2
GGACTAGTAGGTGAGGTAAG_BIN2_Thr311Thr;	BIN2_T311-psil	1253/1298.5/1136.6/995.36	869.76/643.09/1349.6/1263.2	1194.8	1066.5	-0.16375	19104	31354	0.72461	0.23435	0.76565	0.46869	0.75685	FALSE	Phosphositesilent	BIN2
GGACTCACCCAAGAAGAACA_ATP1A3_Ser10Ser;	ATP1A3_S10-psil	1176.4/1172.5/1000.5/988.49	1166.9/953.55/1272.3/671.39	1086.5	1060.2	-0.035244	10827	28419	0.15568	0.43814	0.56186	0.87628	0.95899	FALSE	Phosphositesilent	ATP1A3
GGACTCAGATTCTGACCTGT_SRRM2_Ser222Ser;	SRRM2_S222-psil	257.66/155.58/113.22/316.9	356.1/164.26/14.709/128.56	206.62	146.41	-0.49408	8698.6	5105.3	0.84814	0.19818	0.80182	0.39636	0.70616	FALSE	Phosphositesilent	SRRM2
GGACTCAGCCGAGGAGGTAA_MPHOSPH8_Ser403Ser;	MPHOSPH8_S403-psil	1165.9/1779.2/1216/1094.1	1624.2/1131.8/980.62/1648.9	1191	1378	0.2103	119000	31250	1.0581	0.85501	0.14499	0.28999	0.61926	TRUE	Phosphositesilent	MPHOSPH8
GGACTGACTGGGAGCGGGTG_NBEAL2_Ser759Pro;	NBEAL2_S759	837.59/640.57/915.57/777.23	1588.4/992.15/609.21/979.54	807.41	985.85	0.28774	13785	20905	1.2341	0.89142	0.10858	0.21716	0.54587	TRUE	Phosphosite	NBEAL2
GGACTGAGCGGCGAGGAGCG_SCAF1_Ser738Gly;	SCAF1_S738	135.22/103.43/182.9/123.67	5.1238/87.06/7.3546/69.384	129.44	38.369	-1.7283	1200.2	3147.5	1.7259	0.042182	0.95782	0.084364	0.35101	FALSE	Phosphosite	SCAF1
GGACTGCAGCGAGGACGGCG_GTPBP1_Ser47Gly;	GTPBP1_S47	2007.2/1685.3/2330.8/2377.2	2631.1/1332.2/2161/2721.3	2169	2396	0.14355	110000	58099	0.94187	0.82687	0.17313	0.34626	0.66522	TRUE	Phosphosite	GTPBP1
GGAGAAAAAAAATGTAATTA_CSPP1_Lys901Gly;Lys902Glu;	CSPP1_S901	1959.9/1573.2/1851.8/1696.2	3625.1/1972.8/1919.6/1954	1774	1963.4	0.14627	28999	47190	0.87189	0.80837	0.19163	0.38327	0.6953	TRUE	Phosphosite	CSPP1
GGAGAAAAGCGTGGAGGCAG_PTMS_Lys4Gly;Ser5Gly;	PTMS_S5	632.51/520.63/659.73/681.04	744.23/327.71/697.46/549.97	646.12	623.72	-0.050836	5779.4	16602	0.17389	0.43097	0.56903	0.86195	0.95416	FALSE	Phosphosite	PTMS
GGAGAAAAGGTGCAGACCCT_GAS2L1_Ser292Pro;Phe291Pro;	GAS2L1_S292	335.04/466.74/129.55/304.02	552.09/353.17/278.25/201.01	319.53	315.71	-0.017299	19415	8014	0.042907	0.48289	0.51711	0.96578	0.99114	FALSE	Phosphosite	GAS2L1
GGAGAAACAGGGTCCTTGAC_TP53BP1_Ser1101Pro;Val1100Ala;	TP53BP1_S1101	1006.6/1235.1/1299.9/1114.7	983.77/1754.3/1658.5/709.15	1174.9	1321.1	0.16907	17060	30815	0.8329	0.79755	0.20245	0.4049	0.71193	TRUE	Phosphosite	TP53BP1
GGAGAAAGATCATCTACAGG_PHF3_Ser1133Pro;Leu1132Pro;	PHF3_S1133	634.02/727.49/370.15/756.61	1639.6/626.67/675.4/748.94	680.75	712.17	0.064996	35533	17523	0.23733	0.5938	0.4062	0.8124	0.93453	TRUE	Phosphosite	PHF3
GGAGAAAGCCCTGCATAAAA_MGA_Ser1457Pro;Leu1456Pro;	MGA_S1457	1785.6/1936.5/1477.3/1800.9	2275/1398.7/1787.2/3332.5	1793.3	2031.1	0.17955	40152	47721	1.0886	0.86183	0.13817	0.27635	0.60647	TRUE	Phosphosite	MGA
GGAGAAAGCTTCCAAAGATC_CHAMP1_Ser452Pro;Leu451Pro;	CHAMP1_S452	810.55/494.55/459.42/401.07	613.57/744.11/256.19/599.97	476.98	606.77	0.34656	39215	12129	1.1785	0.8807	0.1193	0.23861	0.56998	TRUE	Phosphosite	CHAMP1
GGAGAAAGGGTTGAGCAATT_N4BP1_Ser562Pro;Leu561Pro;	N4BP1_S562	532.6/605.81/706.54/543.63	476.51/726.87/207.16/1195.9	574.72	601.69	0.066054	7028.2	14708	0.2224	0.588	0.412	0.824	0.9397	TRUE	Phosphosite	N4BP1
GGAGAAAGTCCCCATACTTC_NKAP_Ser149Pro;Leu148Pro;	NKAP_S149	1601.6/1442.8/2144.7/1336.3	1920.1/1755.2/1630.3/2357	1522.2	1837.6	0.27155	145000	40280	1.5718	0.942	0.057997	0.11599	0.409	TRUE	Phosphosite	NKAP
GGAGAACAAGGAGGTAAATG_CDC6_Ser74Pro;Cys73Arg;	CDC6_S74	1709/1451.5/1688.5/1595.7	1797.2/2217.6/2634.2/1999.9	1642.1	2108.7	0.36064	15037	43566	2.2356	0.98731	0.012688	0.025377	0.19172	TRUE	Phosphosite	CDC6
GGAGAACACCACGGCCGGGT_SORBS1_Glu484Gly;His485Arg;	SORBS1_S484	725.66/624.06/514.94/792.68	643.04/1161.3/804.1/1045.9	674.86	924.98	0.45426	14873	17366	1.898	0.97115	0.028845	0.057691	0.2938	TRUE	Phosphosite	SORBS1
GGAGAACACGGTGAGCCCGC_RRM2_Asn32Gly;Thr33Ala;	RRM2_T33	298.98/180.79/349.46/232.74	279.25/470.61/153.22/477.53	265.86	374.93	0.49439	5473.6	6626	1.3399	0.90982	0.090181	0.18036	0.50325	TRUE	Phosphosite	RRM2
GGAGAACAGTCGTGAAGCCC_SLC9A3R1_Asn268Gly;Ser269Gly;	SLC9A3R1_S269	247.9/66.056/242.77/139.13	288.21/159.34/528.31/110.2	190.95	223.77	0.22775	8070.8	4705.4	0.47852	0.68301	0.31699	0.63398	0.85166	TRUE	Phosphosite	SLC9A3R1
GGAGAACCCCCAGGAGAGGT_KMT2A_Ser3515Pro;Gly3514Gly;	KMT2A_S3515	476.26/578.86/529.09/541.05	692.99/264.46/329.73/661.19	535.07	495.46	-0.11075	1815.8	13659	0.33892	0.36733	0.63267	0.73467	0.89866	FALSE	Phosphosite	KMT2A
GGAGAACGACTCCTCGGCCT_SRRM2_Ser1499Pro;Arg1498Arg;	SRRM2_S1499	345.55/362.44/406.07/337.51	235.69/294.03/845.78/408.14	354	351.09	-0.011878	1042	8909.8	0.030951	0.48765	0.51235	0.97531	0.99375	FALSE	Phosphosite	SRRM2
GGAGAACTAAAAGCATGAGT_ANKRD50_Ser1163Pro;Ser1162Ser;	ANKRD50_S1163	729.42/737.05/879.64/761.77	438.08/526.46/1130.2/377.53	749.41	482.27	-0.63483	5888.5	19354	1.9202	0.027416	0.97258	0.054832	0.28645	FALSE	Phosphosite	ANKRD50
GGAGAACTGATAGAAGAGGC_RIC1_Ser1132Pro;Ser1131Ser;	RIC1_S1132	512.32/491.95/451.8/605.46	675.06/289.93/421.66/612.21	502.13	516.94	0.041839	4472.8	12791	0.1309	0.55207	0.44793	0.89585	0.96517	TRUE	Phosphosite	RIC1
GGAGAACTGGACAGCTCTGT_PRKAB1_Ser182Pro;Ser181Ser;	PRKAB1_S182	286.96/473.69/296.12/276.54	1671.6/278.43/797.98/502.01	291.54	649.99	1.154	11149	7289	4.1986	0.99999	1.34e-05	2.69e-05	0.0019059	TRUE	Phosphosite	PRKAB1
GGAGAACTGGGCTGCGGAGA_CCNK_Ser329Pro;Ser328Ser;	CCNK_S329	205.08/67.795/197.05/183.79	381.72/18.069/14.709/296.92	190.42	157.5	-0.27227	5113.1	4691.8	0.48588	0.31353	0.68647	0.62705	0.84878	FALSE	Phosphosite	CCNK
GGAGAAGAGAAAGGTGGATC_NBEAL1_Ser734Pro;Ser733Pro;	NBEAL1_S734	229.12/228.59/433.29/344.38	265.16/361.38/500.11/702	286.75	430.75	0.58537	10500	7165.3	1.7011	0.95552	0.044476	0.088952	0.36044	TRUE	Phosphosite	NBEAL1
GGAGAAGAGGGACGCTCATC_SETD1A_Ser1153Pro;Ser1152Pro;	SETD1A_S1153	179.54/61.711/166.57/180.35	14.09/109.24/148.32/251.01	173.05	128.78	-0.42349	4178.1	4250	0.68864	0.24552	0.75448	0.49105	0.77109	FALSE	Phosphosite	SETD1A
GGAGAAGCCTGTTGCTGGGG_SEC16A_Ser1069Pro;Ala1068Ala;	SEC16A_S1069	1408.5/1740.1/1508.9/1859.3	1207.9/1465.2/1390/1973.4	1624.5	1427.6	-0.18623	42840	43082	0.94839	0.17147	0.82853	0.34293	0.66336	FALSE	Phosphosite	SEC16A
GGAGAAGGAATGTTTCTTGT_CHD7_Ser2559Pro;Pro2558Pro;	CHD7_S2559	631.01/590.16/553.04/455.17	482.92/219.29/552.82/509.16	571.6	496.04	-0.20418	5924.9	14625	0.62484	0.26604	0.73396	0.53207	0.79962	FALSE	Phosphosite	CHD7
GGAGAAGGAGGTGGGGTCAA_VPS13D_Ser1765Pro;Pro1764Pro;	VPS13D_S1765	607.72/713.58/422.4/436.28	874.89/257.89/1032.1/495.89	522	685.39	0.39222	20440	13314	1.416	0.92161	0.078389	0.15678	0.47267	TRUE	Phosphosite	VPS13D
GGAGAAGGCAACTGTCCAGG_MDM1_Ser631Pro;Pro630Pro;	MDM1_S631	835.34/838.74/647.76/800.41	1500/796.68/937.71/2158	817.88	1218.9	0.57499	9995.5	21185	2.7549	0.99706	0.0029358	0.0058716	0.081755	TRUE	Phosphosite	MDM1
GGAGAAGGCTCTGCAGCTGG_PAK1IP1_Ser320Pro;Pro319Pro;	PAK1IP1_S320	1382.2/909.14/820.85/929.24	1323.2/563.42/661.92/891.79	919.19	776.85	-0.24244	74755	23905	0.9206	0.17863	0.82137	0.35726	0.6743	FALSE	Phosphosite	PAK1IP1
GGAGAAGGCTTCACTTCAAA_PIP5K1A_Ser445Pro;Pro444Pro;	PIP5K1A_S445	893.93/894.37/579.17/577.12	748.07/606.13/885.01/1192.8	736.55	816.54	0.14855	33287	19010	0.58014	0.71909	0.28091	0.56182	0.81293	TRUE	Phosphosite	PIP5K1A
GGAGAAGGGACCAAAGCTGG_RPAP1_Ser72Pro;Pro71Pro;	RPAP1_S72	395.13/369.39/313.54/486.95	963.27/445.15/507.47/511.2	382.26	509.33	0.4131	5337.8	9646.6	1.2938	0.90212	0.097879	0.19576	0.52165	TRUE	Phosphosite	RPAP1
GGAGAAGGTTCTTTAGGCTC_SRRM1_Ser260Pro;Pro259Pro;	SRRM1_S260	306.49/302.47/195.96/498.11	512.38/149.48/703.59/270.39	304.48	391.39	0.3612	16426	7623.9	0.99532	0.84017	0.15983	0.31966	0.64584	TRUE	Phosphosite	SRRM1
GGAGAAGGTTGTAACCAGGA_KIAA0556_Ser758Pro;Pro757Pro;	KIAA0556_S758	518.33/546.7/371.23/465.48	125.53/494.43/425.34/924.44	491.9	459.89	-0.096891	6320.3	12521	0.28613	0.38739	0.61261	0.77478	0.91808	FALSE	Phosphosite	KIAA0556
GGAGAAGTGCGGAGGCCGAA_FBRS_Ser340Pro;Thr339Thr;	FBRS_S340	292.22/504.11/341.84/412.23	335.61/309.64/508.69/655.07	377.04	422.15	0.16265	8606.8	9510.1	0.46263	0.67817	0.32183	0.64366	0.8573	TRUE	Phosphosite	FBRS
GGAGAAGTTTCAGCTGCCTC_RSF1_Ser629Pro;Thr628Thr;	RSF1_S629	531.85/418.94/858.96/473.21	372.76/918.23/870.3/279.58	502.53	621.53	0.30606	45249	12801	1.0517	0.85354	0.14646	0.29292	0.62184	TRUE	Phosphosite	RSF1
GGAGAATACATCCCCGAGTC_ARID1A_Ser1320Pro;Tyr1319His;	ARID1A_S1320	190.81/67.795/275.43/304.88	53.8/302.24/8.5804/11.224	233.12	32.512	-2.8045	12021	5783.9	2.7382	0.0030887	0.99691	0.0061774	0.084719	FALSE	Phosphosite	ARID1A
GGAGAATCAACAATAGCTGA_NEK1_Ser868Pro;Asp867Asp;	NEK1_S868	803.04/795.28/805.61/602.03	792.91/983.94/1911/865.26	799.16	924.6	0.2101	12978	20684	0.87219	0.80845	0.19155	0.3831	0.6953	TRUE	Phosphosite	NEK1
GGAGAATCCCAGTTTGCATC_AFF4_Ser222Pro;Asp221Asp;	AFF4_S222	806.04/675.34/702.19/626.07	430.4/614.35/1195.1/790.77	688.76	702.56	0.02857	6014.9	17736	0.10359	0.54125	0.45875	0.91749	0.97274	TRUE	Phosphosite	AFF4
GGAGAATCTAGCAAGATATC_NIPBL_Ser318Pro;Asp317Asp;	NIPBL_S318	859.38/732.7/635.78/693.06	1785.6/761.36/932.81/944.85	712.88	938.83	0.39671	9397.1	18379	1.6667	0.95221	0.047791	0.095583	0.37379	TRUE	Phosphosite	NIPBL
GGAGAATCTGGCATTTCATC_PCNT_Ser2177Pro;Asp2176Asp;	PCNT_S2177	716.65/617.97/543.24/453.45	511.1/569.99/1073.8/254.07	580.61	540.55	-0.10297	12489	14864	0.32861	0.37122	0.62878	0.74245	0.90223	FALSE	Phosphosite	PCNT
GGAGAATGACCCTACTGAGC_NEDD4L_Asn766Gly;	NEDD4L_S766	1576/2095.6/2088.1/1782.9	1634.5/2251.2/2552.1/1950.9	1935.5	2101.1	0.11838	67130	51640	0.72871	0.76691	0.23309	0.46618	0.75449	TRUE	Phosphosite	NEDD4L
GGAGAATGAGACAAACCTCT_PBK_Ser59Pro;His58His;	PBK_S59	1421.3/1566.2/1238.9/1834.4	1936.8/1575.3/1527.3/1135.7	1493.8	1551.3	0.054497	63837	39502	0.28952	0.61391	0.38609	0.77218	0.91688	TRUE	Phosphosite	PBK
GGAGAATGCATGACAGGCGC_SNW1_Ser232Pro;His231His;	SNW1_S232	649.04/750.96/624.89/631.23	824.93/81.31/547.92/1042.8	640.13	686.42	0.10058	4224.2	16442	0.361	0.64095	0.35905	0.7181	0.89265	TRUE	Phosphosite	SNW1
GGAGAATGGATGGGGCCCTT_NFIL3_Ser301Pro;His300His;	NFIL3_S301	159.26/134.72/316.8/125.39	162.68/24.64/18.387/59.181	146.99	41.91	-1.7861	9868.1	3589.7	1.84	0.032888	0.96711	0.065775	0.31301	FALSE	Phosphosite	NFIL3
GGAGAATGGGTAATGGAAGG_ZNF800_Ser426Pro;His425His;	ZNF800_S426	1496.4/1537.5/1107.2/1079.5	1444.9/3802.7/2387.8/1091.8	1301.8	1916.4	0.55752	60244	34263	3.3202	0.99955	0.00044982	0.00089964	0.024131	TRUE	Phosphosite	ZNF800
GGAGAATGGGTGTCCAGAGG_ETV3_Ser159Pro;His158His;	ETV3_S159	462.74/301.6/531.27/365	982.49/280.07/1256.4/326.51	413.87	654.5	0.65994	10388	10473	2.3514	0.99065	0.009352	0.018704	0.16527	TRUE	Phosphosite	ETV3
GGAGAATTGGGTTCATAAAA_TRAPPC2B_Ser119Pro;Asn118Asn;	TRAPPC2B_S119	590.45/287.69/324.42/405.36	732.7/645.56/560.18/211.21	364.89	602.87	0.72282	20037	9193.5	2.4819	0.99347	0.0065339	0.013068	0.13253	TRUE	Phosphosite	TRAPPC2B
GGAGACAACTCCATCTGAAC_REST_Ser782Pro;Leu781Pro;	REST_S782	628.76/624.06/538.89/790.11	639.19/208.61/610.43/985.66	626.41	624.81	-0.0036729	11489	16078	0.012581	0.49498	0.50502	0.98996	0.99759	FALSE	Phosphosite	REST
GGAGACACAAAAGAGGATGT_IRF2BP2_Ser399Pro;Val398Ala;	IRF2BP2_S399	1429.5/1409.8/1439.2/1490	1785.6/974.08/2127.9/1363.2	1434.4	1574.4	0.1343	1250	37878	0.71954	0.76409	0.23591	0.47181	0.75892	TRUE	Phosphosite	IRF2BP2
GGAGACAGACGAGGAGTAGA_MEX3C_Ser545Pro;Leu544Pro;	MEX3C_S545	368.84/289.43/329.87/407.94	602.05/544.53/300.31/377.53	349.35	461.03	0.39918	2594.1	8788.9	1.1913	0.88321	0.11679	0.23358	0.56392	TRUE	Phosphosite	MEX3C
GGAGACAGAGTGGAAATGGC_TEX264_Thr198Ala;	TEX264_S198	3048.4/3300.2/2763/2534.4	5503/3587.5/2776.4/3770.2	2905.7	3678.9	0.34026	111000	78618	2.7574	0.99709	0.0029129	0.0058259	0.081206	TRUE	Phosphosite	TEX264
GGAGACAGCCTCTGCATCCA_ZNF646_Asp1034Gly;Ser1035Gly;	ZNF646_S1035	819.56/622.32/679.33/663.86	663.53/680.05/1019.8/424.47	671.59	671.79	0.00042135	8147.5	17279	0.0014946	0.5006	0.4994	0.99881	0.9999	TRUE	Phosphosite	ZNF646
GGAGACAGCGGCAGGAGCGT_HACD1_Ser30Pro;Leu29Pro;	HACD1_S30	957.03/1488/1226.9/1152.5	1270.7/1346.1/2107.1/1181.6	1189.7	1308.4	0.13709	48628	31217	0.67179	0.74914	0.25086	0.50171	0.7788	TRUE	Phosphosite	HACD1
GGAGACAGCTCCATCTGAAC_REST_Ser734Pro;Leu733Pro;	REST_S734	925.48/984.76/1033.1/480.94	1191.3/859.92/1629/1163.2	955.12	1177.2	0.30137	77566	24873	1.4084	0.92049	0.079506	0.15901	0.47659	TRUE	Phosphosite	REST
GGAGACAGCTCTATCTGAAC_REST_Ser750Pro;Leu749Pro;	REST_S750	206.58/640.57/367.97/448.3	331.77/481.29/364.05/418.35	408.13	391.2	-0.060988	32626	10323	0.16673	0.43379	0.56621	0.86758	0.95603	FALSE	Phosphosite	REST
GGAGACAGCTTCAACCTATA_LMNB1_Ser391Pro;Leu390Pro;	LMNB1_S391	593.45/317.24/545.42/441.43	582.83/330.17/382.44/295.9	493.43	356.3	-0.4686	15484	12561	1.2235	0.11058	0.88942	0.22115	0.54935	FALSE	Phosphosite	LMNB1
GGAGACATCCTCTCACCATA_PATL1_Ser233Pro;Met232Thr;	PATL1_S233	958.54/645.79/779.48/857.95	514.94/684.98/665.59/430.59	818.72	590.27	-0.47132	17511	21208	1.5687	0.058356	0.94164	0.11671	0.41029	FALSE	Phosphosite	PATL1
GGAGACCAGCCCCCTGCTTC_MVD_Thr221Ala;Ser222Gly;	MVD_S222	1047.2/1348.1/1245.4/1257.3	1319.4/588.88/1276/1437.7	1251.4	1297.7	0.052412	17038	32891	0.25548	0.60082	0.39918	0.79835	0.92849	TRUE	Phosphosite	MVD
GGAGACCCAGAAGAACGGGC_DCAF15_Ser310Pro;	DCAF15_S310	1000.6/1498.4/791.46/904.33	1378.3/1563.8/1231.9/2727.4	952.47	1471	0.62657	110000	24801	3.2929	0.9995	0.0004958	0.0009916	0.025681	TRUE	Phosphosite	DCAF15
GGAGACCCCAGGCCCCAGCC_OGFR_Thr581Ala;	OGFR_T581	302.74/738.79/291.76/227.59	650.72/304.71/294.18/54.079	297.25	299.45	0.010593	66623	7436.8	0.025488	0.51003	0.48997	0.97994	0.9957	TRUE	Phosphosite	OGFR
GGAGACCCTACTCCTCTTCT_NSD2_Ser437Pro;	NSD2_S437	431.94/439.8/572.64/456.03	249.78/164.26/34.322/112.24	447.91	138.25	-1.6887	5314.4	11365	2.907	0.0018247	0.99818	0.0036493	0.060434	FALSE	Phosphosite	NSD2
GGAGACCCTGGACAGGTAAG_MTMR1_Thr46Ala;	MTMR1_T46	1451.3/1495/1212.8/1843	2666.9/1626.2/1733.2/1842.8	1473.1	1788	0.27928	68516	38938	1.5956	0.94471	0.055289	0.11058	0.39986	TRUE	Phosphosite	MTMR1
GGAGACCTGTTCTTCTTGGG_SRCAP_Ser2869Pro;	SRCAP_S2869	1753.3/1708.8/1562.2/1711.6	1794.6/2708.7/1627.8/749.96	1710.2	1711.2	0.00086068	7918.4	45436	0.0047907	0.50191	0.49809	0.99618	0.99954	TRUE	Phosphosite	SRCAP
GGAGACTAGAGTGGGGGGAG_HNRNPA1_Ser6Pro;Exon2:-3;	HNRNPA1_S6	1751.1/1658.4/1694/1740.8	1610.2/1075.1/1691.6/1879.5	1717.4	1650.9	-0.056967	1905.1	45634	0.31145	0.37773	0.62227	0.75546	0.90959	FALSE	Phosphosite	HNRNPA1
GGAGACTCAAGCAGTGGTGC_AP3B1_Ser609Pro;	AP3B1_S609	437.2/248.58/399.54/379.6	687.87/533.86/37.999/80.608	389.57	307.23	-0.34155	7448.4	9837.3	0.83026	0.2032	0.7968	0.40639	0.71307	FALSE	Phosphosite	AP3B1
GGAGACTCCAGCTCCCCACG_TGIF2_Ser153Pro;	TGIF2_S153	1603.1/1316.8/1900.8/1920.3	1300.2/1592.5/1808/1777.5	1751.9	1685	-0.056175	87345	46584	0.31017	0.37822	0.62178	0.75644	0.90986	FALSE	Phosphosite	TGIF2
GGAGACTCCAGGGGAGCCTC_ZFYVE27_Ser25Pro;	ZFYVE27_S25	2.2536/2.6075/69.675/61.835	2.5619/2.464/118.9/3.0611	32.221	2.8115	-3.1237	1351.6	747.08	1.9655	0.02468	0.97532	0.04936	0.27289	FALSE	Phosphosite	ZFYVE27
GGAGACTCCCGTCCACGCTG_BDP1_Ser33Pro;	BDP1_S33	631.01/739.66/901.41/777.23	1134.9/771.22/679.08/189.79	758.44	725.15	-0.064678	12462	19595	0.23785	0.406	0.594	0.812	0.93442	FALSE	Phosphosite	BDP1
GGAGACTCCGCACGGAGCCG_TACC3_Thr228Ala;	TACC3_T228	558.9/532.8/605.3/611.47	709.65/681.69/588.37/977.5	582.1	695.67	0.25674	1456.7	14903	0.93033	0.8239	0.1761	0.3522	0.66921	TRUE	Phosphosite	TACC3
GGAGACTCCTTTGGTGTAGG_JPH1_Ser452Pro;	JPH1_S452	2582.6/2340.7/2250.3/2754.2	2419.7/2295.6/2678.3/2555	2461.6	2487.3	0.014973	53184	66225	0.099832	0.53976	0.46024	0.92048	0.97436	TRUE	Phosphosite	JPH1
GGAGACTCGCGGGGTGCTCA_HIST1H4A_Thr55Ala;	HIST1H4A_T55	118.69/520.63/323.33/194.09	413.75/152.77/417.99/311.21	258.71	362.48	0.48495	32186	6441.9	1.2928	0.9019	0.098097	0.19619	0.52165	TRUE	Phosphosite	HIST1H4A
GGAGACTCTTCCATGGCCTC_USP36_Ser952Pro;	USP36_S952	227.61/452.83/214.47/231.02	15.371/137.16/128.71/18.366	229.32	73.536	-1.6276	16729	5686.4	2.091	0.018264	0.98174	0.036528	0.23308	FALSE	Phosphosite	USP36
GGAGACTGAAGAAACTCATA_BRD9_Ser588Pro;	BRD9_S588	1039.7/990.85/1317.3/1169.7	882.57/969.15/576.11/1372.4	1104.7	925.86	-0.25451	22204	28911	1.0517	0.14647	0.85353	0.29295	0.62184	FALSE	Phosphosite	BRD9
GGAGACTGATGACTATGGGA_CDK12_Thr158Ala;	CDK12_T158	733.18/677.95/948.23/814.15	476.51/569.17/688.88/840.77	773.66	629.03	-0.29816	14304	20002	1.0227	0.15323	0.84677	0.30645	0.63417	FALSE	Phosphosite	CDK12
GGAGACTGATTAAGCCGAGA_ADNP_Ser709Pro;	ADNP_S709	205.83/295.52/155.68/401.92	412.47/390.13/22.064/546.91	250.67	401.3	0.67671	11974	6234.9	1.9075	0.97175	0.028246	0.056492	0.28979	TRUE	Phosphosite	ADNP
GGAGACTGCTGGGGCTGCAC_PSMD2_Ser16Pro;	PSMD2_S16	866.14/497.16/666.26/656.13	751.92/274.32/1745.5/834.65	661.2	793.28	0.26239	22987	17002	1.013	0.84446	0.15554	0.31107	0.63766	TRUE	Phosphosite	PSMD2
GGAGACTGTGGGGAGAAAAA_KLF12_Ser42Pro;	KLF12_S42	449.22/378.95/232.97/375.3	1209.2/507.57/155.67/331.61	377.13	419.59	0.15356	8661.4	9512.6	0.43541	0.66835	0.33165	0.6633	0.86578	TRUE	Phosphosite	KLF12
GGAGACTGTTGATGTTGTTT_EMSY_Ser407Pro;	EMSY_S407	1755.6/1317.7/1896.5/1406.7	2070/926.45/2830.3/1857	1581.1	1963.5	0.3123	76563	41894	1.8682	0.96913	0.03087	0.061739	0.30321	TRUE	Phosphosite	EMSY
GGAGAGAACAGAGGAACCTA_CHD4_Arg1626Gly;Thr1627Ala;	CHD4_S1627	359.83/356.36/378.86/471.49	107.6/341.67/328.51/467.32	369.34	335.09	-0.14002	3594.6	9309.5	0.35513	0.36125	0.63875	0.7225	0.89396	FALSE	Phosphosite	CHD4
GGAGAGACAGAGCCTTGGAG_ABLIM1_Arg420Gly;	ABLIM1_S420	401.14/648.4/618.36/675.89	559.77/185.62/490.31/564.26	633.38	525.04	-0.27017	18730	16263	0.84953	0.19779	0.80221	0.39559	0.70572	FALSE	Phosphosite	ABLIM1
GGAGAGACCCTGCAGTCCTG_ZSCAN25_Ser267Pro;Val266Ala;	ZSCAN25_S267	1215.4/954.34/1933.5/983.34	1570.4/1301.8/1667/870.36	1099.4	1436.1	0.38515	248000	28768	1.9852	0.97644	0.023559	0.047118	0.26602	TRUE	Phosphosite	ZSCAN25
GGAGAGAGAAAGCCATTCTC_DNAJA1_Ser335Pro;Leu334Pro;	DNAJA1_S335	1798.4/1640.1/1216/2172.8	1569.2/1371.6/1314/1659.1	1719.2	1470.4	-0.22544	157000	45685	1.1643	0.12214	0.87786	0.24429	0.5759	FALSE	Phosphosite	DNAJA1
GGAGAGAGACTTTGAGCTTC_MTA2_Ser435Pro;Leu434Pro;	MTA2_S435	2448.9/1751.4/2675.9/2372	2289.1/1503.8/2319.2/3008	2410.5	2304.1	-0.065088	169000	64801	0.41789	0.33801	0.66199	0.67603	0.87249	FALSE	Phosphosite	MTA2
GGAGAGAGAGGAACAACATA_SCML2_Ser511Pro;Leu510Pro;	SCML2_S511	492.79/981.28/579.17/720.54	485.48/509.22/1055.4/541.81	649.86	525.51	-0.30587	48169	16701	0.96218	0.16798	0.83202	0.33596	0.6577	FALSE	Phosphosite	SCML2
GGAGAGAGATGTAGGCGGAT_PLEKHG2_Ser90Pro;Leu89Pro;	PLEKHG2_S90	231.37/108.65/48.99/217.28	98.633/26.282/73.546/231.62	162.96	86.09	-0.91279	7856.7	3994	1.24	0.10749	0.89251	0.21498	0.54312	FALSE	Phosphosite	PLEKHG2
GGAGAGAGCGGGGGGACAAG_C16orf86_Ser313Pro;Leu312Pro;	C16orf86_S313	609.98/831.79/627.07/422.54	464.98/346.6/231.67/241.82	618.52	294.21	-1.0694	28013	15869	2.5746	0.0050185	0.99498	0.010037	0.11345	FALSE	Phosphosite	C16orf86
GGAGAGCAGCGAGGAGTCAT_TCOF1_Ser533Gly;Ser534Gly;	TCOF1_T533	315.51/276.39/493.17/440.57	751.92/522.36/883.78/317.33	378.04	637.14	0.75152	10469	9536.3	2.6532	0.99601	0.0039865	0.0079729	0.099219	TRUE	Phosphosite	TCOF1
GGAGAGCAGTGATGGAGATG_SLC7A6OS_Ser258Gly;Ser259Gly;	SLC7A6OS_S259	990.84/870.9/1198.6/1064.9	1301.4/1166.3/853.14/641.8	1027.9	1009.7	-0.02572	18846	26835	0.11098	0.45582	0.54418	0.91163	0.97129	FALSE	Phosphosite	SLC7A6OS
GGAGAGCATAGGGCTCTCTG_STMN3_Leu71Pro;Met70Thr;	STMN3_M70	326.02/412.85/289.58/465.48	1168.2/266.11/495.21/362.23	369.44	428.72	0.21416	6456.5	9312	0.61432	0.73048	0.26952	0.53904	0.80251	TRUE	Phosphosite	STMN3
GGAGAGCCAACACTGTCCTG_PXN_Ser106Pro;	PXN_S106	2081.6/2405.8/2061.9/2167.6	2518.3/2179/2188/2594.8	2124.6	2353.2	0.14734	28907	56869	0.95842	0.83107	0.16893	0.33785	0.65878	TRUE	Phosphosite	PXN
GGAGAGCCACGCTCATGCTT_MED1_Ser1447Pro;	MED1_S1447	728.67/747.48/629.25/681.04	704.52/1258.3/779.59/858.12	704.85	818.85	0.216	2889.1	18165	0.84585	0.80118	0.19882	0.39764	0.70731	TRUE	Phosphosite	MED1
GGAGAGCCAGGACGGGACCC_KAT5_Ser123Pro;	KAT5_S123	309.5/292.04/328.78/353.83	334.33/21.354/148.32/226.52	319.14	187.42	-0.76475	707.95	8003.8	1.4735	0.070302	0.9297	0.1406	0.45016	FALSE	Phosphosite	KAT5
GGAGAGCCCCAGGCCAGCCC_SLC9A3R1_Ser280Gly;	SLC9A3R1_S280	984.83/670.99/856.78/987.63	454.74/588.06/460.89/332.64	920.8	457.81	-1.0066	25023	23949	2.9918	0.0013867	0.99861	0.0027735	0.051545	FALSE	Phosphosite	SLC9A3R1
GGAGAGCCCGGCCCACCCAG_AKAP17A_Ser499Gly;	AKAP17A_S499	378.61/344.19/339.66/447.44	230.57/612.7/714.62/420.39	361.4	516.54	0.51411	2822.7	9102.5	1.6262	0.94804	0.051962	0.10392	0.38935	TRUE	Phosphosite	AKAP17A
GGAGAGCCCTGAGGTGTGGC_TBCEL_Ser41Pro;	TBCEL_S41	331.28/265.96/64.231/228.44	388.13/117.45/235.35/191.83	247.2	213.59	-0.20996	13751	6145.7	0.43029	0.33349	0.66651	0.66698	0.86749	FALSE	Phosphosite	TBCEL
GGAGAGCCGGTGGGGGTCTT_KDM2B_Ser497Pro;	KDM2B_S497	146.48/210.34/151.32/163.17	210.08/68.991/132.38/160.2	157.25	146.29	-0.10355	1001.5	3849.2	0.18488	0.42666	0.57334	0.85332	0.9513	FALSE	Phosphosite	KDM2B
GGAGAGCCTAGAGGAGGAGC_WASF2_Ser308Pro;	WASF2_S308	407.9/274.66/376.68/238.75	117.85/241.47/348.12/20.407	325.67	179.66	-0.85456	6507.3	8173.3	1.6164	0.053002	0.947	0.106	0.39278	FALSE	Phosphosite	WASF2
GGAGAGCCTGAGGCTGGGGC_LMTK2_Ser1397Pro;	LMTK2_S1397	223.11/233.8/190.52/199.24	172.93/95.273/142.19/102.04	211.18	122.11	-0.78529	407.87	5221.8	1.2409	0.10733	0.89267	0.21466	0.54303	FALSE	Phosphosite	LMTK2
GGAGAGCGAAGGAAAGCTGG_OSBPL11_Ser15Gly;	OSBPL11_S15	1081.7/1055.2/973.27/1322.6	1264.3/788.46/1377.8/725.47	1068.4	1026.4	-0.057897	24664	27931	0.25172	0.40063	0.59937	0.80126	0.92966	FALSE	Phosphosite	OSBPL11
GGAGAGCGACGTGAGTCCTG_MAX_Ser11Gly;	MAX_S11	639.27/857.86/670.62/804.71	440.65/695.66/449.86/762.2	737.66	572.76	-0.36448	11039	19040	1.1951	0.11602	0.88398	0.23205	0.56199	FALSE	Phosphosite	MAX
GGAGAGCGTGGAGCCTGCTC_GLI4_Ser86Pro;	GLI4_S86	618.99/766.6/586.79/492.96	632.79/442.69/796.75/666.29	602.89	649.54	0.10735	13135	15454	0.37525	0.64626	0.35374	0.70748	0.8885	TRUE	Phosphosite	GLI4
GGAGAGCTGGAGCCAGAGGC_PHF23_Ser64Pro;	PHF23_S64	2017/2845.6/2486.5/1870.5	2592.6/1788.8/2222.3/2585.6	2251.7	2403.9	0.094321	203000	60392	0.61934	0.73215	0.26785	0.53569	0.80047	TRUE	Phosphosite	PHF23
GGAGAGCTGGCTTCCACACT_SNX29_Ser445Pro;	SNX29_S445	126.95/482.39/163.3/263.66	297.18/92.809/139.74/15.305	213.48	116.27	-0.87095	28278	5280.6	1.3469	0.088999	0.911	0.178	0.50037	FALSE	Phosphosite	SNX29
GGAGAGCTTCAAGGAGGAAG_CFDP1_Ser250Gly;	CFDP1_S250	1478.4/983.89/1093/1705.6	1843.3/1351.9/2020.1/916.28	1285.7	1597.6	0.31313	114000	33825	1.6958	0.95504	0.044957	0.089915	0.36289	TRUE	Phosphosite	CFDP1
GGAGAGCTTCCGCCAGAAAC_PRAG1_Ser206Gly;	PRAG1_S206	347.06/189.48/198.14/397.63	289.49/113.34/259.86/236.72	272.6	248.29	-0.13421	11210	6799.8	0.2955	0.38381	0.61619	0.76761	0.9146	FALSE	Phosphosite	PRAG1
GGAGAGCTTTCCAGTGGAGG_UBR4_Ser620Pro;	UBR4_S620	197.57/69.533/185.07/312.61	25.619/68.991/376.31/134.69	191.32	101.84	-0.90312	9873.6	4714.8	1.3175	0.093843	0.90616	0.18769	0.51238	FALSE	Phosphosite	UBR4
GGAGAGGAAATTGGAGGTCT_RAB11FIP1_Ser529Pro;Ser528Pro;	RAB11FIP1_S529	272.69/332.02/246.04/460.32	381.72/537.14/502.57/620.38	302.35	519.85	0.77988	9962	7568.9	2.5	0.99379	0.0062109	0.012422	0.12811	TRUE	Phosphosite	RAB11FIP1
GGAGAGGACGCGGGGCAGGA_IRS2_Ser620Pro;Ser619Pro;	IRS2_S620	301.98/252.06/453.97/297.15	107.6/341.67/127.48/378.55	299.57	234.57	-0.3515	8703.4	7496.7	0.75133	0.22623	0.77377	0.45246	0.74589	FALSE	Phosphosite	IRS2
GGAGAGGAGATTGTCCGAGT_SPRED2_Ser168Pro;Ser167Pro;	SPRED2_S168	340.3/166.01/119.75/244.76	471.39/321.14/140.96/63.262	205.39	231.05	0.16909	9544.8	5073.8	0.36029	0.63998	0.36002	0.72005	0.89267	TRUE	Phosphosite	SPRED2
GGAGAGGAGGACCGAGGGTG_ZNF580_Ser15Pro;Ser14Pro;	ZNF580_S15	1182.4/1041.3/1284.6/948.99	1356.5/926.45/1189/1670.3	1111.8	1272.8	0.19487	22112	29105	0.94333	0.82724	0.17276	0.34551	0.6649	TRUE	Phosphosite	ZNF580
GGAGAGGAGGGAGTGCTAGG_HIVEP2_Ser2301Pro;Ser2300Pro;	HIVEP2_S2301	378.61/160.8/247.13/84.164	153.71/62.42/13.483/191.83	203.96	108.07	-0.91014	16193	5037.4	1.3628	0.086477	0.91352	0.17295	0.49502	FALSE	Phosphosite	HIVEP2
GGAGAGGAGTCTTTACTGCT_SIPA1L1_Ser1734Pro;Ser1733Pro;	SIPA1L1_S1734	255.41/266.83/167.65/198.39	161.4/202.04/158.12/44.896	226.9	159.76	-0.50346	2243.5	5624.3	0.89899	0.18433	0.81567	0.36866	0.68356	FALSE	Phosphosite	SIPA1L1
GGAGAGGAGTGGGGCATGCT_DNAJC6_Ser745Pro;Ser744Pro;	DNAJC6_S745	456.73/420.67/261.28/544.49	1140/235.72/88.255/634.66	438.7	435.19	-0.011577	14440	11123	0.033342	0.4867	0.5133	0.9734	0.99317	FALSE	Phosphosite	DNAJC6
GGAGAGGATGGAGAACCCCC_KMT2A_Ser3518Pro;Ser3517Pro;	KMT2A_S3518	600.96/798.76/801.26/614.91	1038.8/476.36/373.86/611.19	706.84	543.78	-0.37774	12342	18218	1.2081	0.11351	0.88649	0.22702	0.55656	FALSE	Phosphosite	KMT2A
GGAGAGGATGGAGATGCTGG_SUDS3_Ser237Pro;Ser236Pro;	SUDS3_S236	1120/1350.7/1207.3/1215.2	1977.8/622.56/1651.1/995.87	1211.3	1323.5	0.12772	9262.5	31802	0.62925	0.73541	0.26459	0.52919	0.79719	TRUE	Phosphosite	SUDS3
GGAGAGGATTCGAGACTGCC_LARP4B_Ser488Pro;Ser487Pro;	LARP4B_S488	657.3/493.68/347.28/548.78	308.71/343.31/128.71/521.4	521.23	326.01	-0.67536	16764	13294	1.6932	0.045209	0.95479	0.090417	0.36418	FALSE	Phosphosite	LARP4B
GGAGAGGCAGATGTAGAGAA_XPO1_Ser391Pro;	XPO1_S391	838.34/802.24/1065.8/939.54	746.79/525.64/1684.2/1198.9	888.94	972.85	0.12999	14639	23092	0.55219	0.70959	0.29041	0.58082	0.82274	TRUE	Phosphosite	XPO1
GGAGAGGCGAGCAGGCCGTC_JUND_Ser90Pro;	JUND_S90	132.21/8.6916/107.78/211.27	7.6857/53.386/446.18/12.244	119.99	32.815	-1.8392	7005.9	2910.2	1.7448	0.040508	0.95949	0.081017	0.34581	FALSE	Phosphosite	JUND
GGAGAGGCTCCGGCTGTGGT_WDR46_Ser41Pro;	WDR46_S41	2015.5/1900.9/1562.2/2121.3	2523.5/1920.2/2253/2452.9	1958.2	2352.9	0.26484	63312	52267	1.7268	0.9579	0.042103	0.084206	0.35101	TRUE	Phosphosite	WDR46
GGAGAGGCTTGACGACTTCC_PUM2_Ser182Pro;	PUM2_S182	392.13/169.49/219.91/260.22	34.586/104.31/481.73/781.59	240.07	293.02	0.28648	9639	5962.3	0.68577	0.75334	0.24666	0.49332	0.772	TRUE	Phosphosite	PUM2
GGAGAGGGGCTTCGGGTGGG_ARHGAP17_Ser676Pro;	ARHGAP17_S676	250.9/187.74/87.093/94.469	267.72/43.53/95.61/281.62	141.1	181.66	0.36224	6440.8	3441.2	0.69142	0.75336	0.24664	0.49329	0.772	TRUE	Phosphosite	ARHGAP17
GGAGAGGGGGCCTGTGAGAG_NFRKB_Ser351Pro;	NFRKB_S351	123.2/202.51/248.22/194.95	380.44/125.66/42.902/67.343	198.73	96.502	-1.0346	2727.6	4903.9	1.4754	0.070053	0.92995	0.14011	0.44936	FALSE	Phosphosite	NFRKB
GGAGAGGTAAACAGTTTCTT_TICRR_Ser1314Pro;	TICRR_S1314	591.95/423.28/524.74/293.71	417.59/529.75/531.98/382.63	474.01	473.67	-0.0010326	17188	12050	0.0031057	0.49876	0.50124	0.99752	0.99984	FALSE	Phosphosite	TICRR
GGAGAGGTCCCTAAAGTAGA_CEP85_Ser102Pro;	CEP85_S102	1980.2/1610.6/1329.3/2275.9	2547.8/2182.2/5476.7/3834.5	1795.4	3191.1	0.82945	172000	47779	6.3856	1	8.54e-11	1.71e-10	8.72e-08	TRUE	Phosphosite	CEP85
GGAGAGGTGAGCACATGGCT_RCOR1_Ser260Gly;	RCOR1_S260	66.106/115.6/124.11/98.763	158.84/46.815/7.3546/193.87	107.18	102.83	-0.059275	705.13	2589.4	0.10966	0.45634	0.54366	0.91268	0.9716	FALSE	Phosphosite	RCOR1
GGAGAGGTGCGGTTCTCCAT_ARID1A_Ser1600Pro;	ARID1A_S1600	140.48/215.55/198.14/54.964	62.766/34.495/501.34/430.59	169.31	246.68	0.54034	5625.1	4154.9	1.2003	0.8845	0.1155	0.231	0.56095	TRUE	Phosphosite	ARID1A
GGAGAGTAGGCCTCGTCGGT_SCAF1_Ser239Pro;Tyr238His;	SCAF1_S239	147.24/121.68/70.763/172.62	256.19/62.42/67.417/9.1832	134.46	64.919	-1.0391	1946.7	3273.8	1.2608	0.1037	0.8963	0.20739	0.53474	FALSE	Phosphosite	SCAF1
GGAGAGTCAAAGCCTCCTCG_TSC1_Ser505Pro;	TSC1_S505	985.58/1015.2/851.34/868.26	602.05/712.08/848.23/1236.7	926.92	780.16	-0.24839	6795.1	24113	0.94512	0.1723	0.8277	0.3446	0.6646	FALSE	Phosphosite	TSC1
GGAGAGTCAGGGAAGATGTA_NDUFB9_Ser85Pro;	NDUFB9_S85	232.87/452.83/234.06/346.96	135.78/114.98/263.54/120.4	290.51	128.09	-1.1752	12015	7262.5	1.9108	0.028015	0.97198	0.05603	0.28864	FALSE	Phosphosite	NDUFB9
GGAGAGTCCAGGCAAAGTGG_MCM2_Ser381Gly;	MCM2_S381	637.02/473.69/530.18/849.37	1145.2/428.73/531.98/1093.8	583.6	812.9	0.4774	29473	14943	1.8758	0.96966	0.03034	0.06068	0.30083	TRUE	Phosphosite	MCM2
GGAGAGTGATGACTTCCATA_TOP2A_Ser1495Gly;	TOP2A_S1495	1461.1/1578.4/1573.1/1654.9	2974.4/1772.4/2846.2/1288.7	1575.8	2309.3	0.55113	6477	41747	3.5902	0.99983	0.00016518	0.00033036	0.012283	TRUE	Phosphosite	TOP2A
GGAGAGTGCAGTTGGGCCCG_CCM2_Ser185Gly;	CCM2_S185	177.28/148.63/160.03/255.93	75.576/52.564/158.12/267.33	168.66	116.85	-0.52568	2721.9	4138.4	0.81744	0.20684	0.79316	0.41368	0.71806	FALSE	Phosphosite	CCM2
GGAGAGTGGCAAACATAGCA_HECTD1_Arg1551Arg;	HECTD1_S1551-psil	344.05/330.28/312.45/281.69	545.68/442.69/949.97/261.21	321.36	494.19	0.61928	749.25	8061.6	1.9248	0.97287	0.027131	0.054262	0.28534	TRUE	Phosphositesilent	HECTD1
GGAGAGTGGGGCATCTCTTG_SP110_Ser244Pro;	SP110_S244	692.61/558.87/877.46/659.57	1642.2/678.41/1648.7/1975.4	676.09	1645.4	1.2819	18279	17399	7.3488	1	1e-13	2e-13	3.65e-10	TRUE	Phosphosite	SP110
GGAGAGTTCGCAGGGGGAGG_RAB44_Ser509Pro;	RAB44_S509	232.12/298.99/530.18/320.34	335.61/239/138.51/194.89	309.66	216.95	-0.51139	18289	7758.3	1.0535	0.14606	0.85394	0.29212	0.62112	FALSE	Phosphosite	RAB44
GGAGATAAAACTTCTGGCTG_MGA_Ser1195Pro;Leu1194Pro;	MGA_S1195	2734.4/2717.9/2858.8/3330.5	3509.8/3503.7/2314.3/2493.7	2796.6	2998.7	0.10064	99653	75567	0.73532	0.76893	0.23107	0.46215	0.75289	TRUE	Phosphosite	MGA
GGAGATACAGGCACAGTCAG_TPX2_Ser738Pro;Val737Ala;	TPX2_S738	4250.3/3207.2/4326.4/3722.1	3726.3/3566.2/6208.5/6968	3986.2	4967.4	0.3174	287000	109000	2.9715	0.99852	0.0014817	0.0029633	0.053744	TRUE	Phosphosite	TPX2
GGAGATATGTTGTATTCGGC_NDUFB4_Ser26Pro;Ile25Thr;	NDUFB4_S26	291.47/170.36/494.25/378.74	190.86/130.59/275.8/1008.1	335.1	233.33	-0.52036	18760	8418.3	1.1097	0.13356	0.86644	0.26711	0.59849	FALSE	Phosphosite	NDUFB4
GGAGATCAAGAGCACTTGCA_AFF3_Ile548Val;Lys549Glu;	AFF3_S549	1329.6/1452.4/971.09/999.66	708.36/997.9/1285.8/2298.9	1164.6	1141.9	-0.028471	58230	30536	0.13035	0.44814	0.55186	0.89629	0.96523	FALSE	Phosphosite	AFF3
GGAGATCCTCTGCTGTCTCT_INVS_Ser661Pro;	INVS_S661	372.6/365.05/346.2/509.28	356.1/197.94/584.69/249.99	368.82	303.05	-0.28255	6755.9	9296	0.68239	0.2475	0.7525	0.49499	0.77313	FALSE	Phosphosite	INVS
GGAGATCCTGTTTCCTCATC_C19orf57_Ser77Pro;	C19orf57_S77	348.56/433.71/448.53/506.7	212.64/564.25/120.13/157.13	441.12	184.89	-1.25	4326	11187	2.4233	0.0076892	0.99231	0.015378	0.14675	FALSE	Phosphosite	C19orf57
GGAGATCGTGCAAGTTTCTG_ARID4A_Ser1140Pro;	ARID4A_S1140	1098.3/1094.3/1054.9/1085.5	1200.2/788.46/927.91/1477.5	1089.9	1064.1	-0.03457	444.11	28512	0.15297	0.43921	0.56079	0.87842	0.95926	FALSE	Phosphosite	ARID4A
GGAGATCTGAGGACAGCAGG_GRAMD1A_Ile144Thr;	GRAMD1A_T144	417.67/606.68/585.7/620.06	815.96/861.56/1130.2/632.62	596.19	838.76	0.4918	10886	15276	1.9626	0.97515	0.024845	0.04969	0.2737	TRUE	Phosphosite	GRAMD1A
GGAGATGAAGCTGGTTTCGC_HJURP_Ser211Pro;Ser210Pro;	HJURP_S211	340.3/630.14/431.11/539.33	342.01/550.28/259.86/579.56	485.22	446.15	-0.12087	15954	12345	0.35169	0.36254	0.63746	0.72507	0.89429	FALSE	Phosphosite	HJURP
GGAGATGAAGTTATTTCTCC_DDI2_Ser128Pro;Ser127Pro;	DDI2_S128	1075.7/878.72/553.04/920.65	813.4/853.35/362.83/710.17	899.69	761.78	-0.23975	50677	23381	0.90186	0.18357	0.81643	0.36713	0.68192	FALSE	Phosphosite	DDI2
GGAGATGATACACTCTGCGT_NSD3_Ser561Pro;Ser560Pro;	NSD3_S561	474.76/160.8/178.54/259.36	345.86/357.27/330.96/422.43	218.95	351.56	0.6807	24029	5420.7	1.8012	0.96411	0.03589	0.07178	0.32685	TRUE	Phosphosite	NSD3
GGAGATGCCTCACTGAACTC_NEK1_Ser881Pro;	NEK1_S881	678.34/520.63/1080/651.84	739.11/441.87/980.62/176.52	665.09	590.49	-0.17136	64445	17106	0.57039	0.28421	0.71579	0.56842	0.81621	FALSE	Phosphosite	NEK1
GGAGATGCCTTCTCAGCACT_PRRC2B_Ser563Pro;	PRRC2B_S563	1613.6/1774.8/1536.1/1581.1	2079/1772.4/3531.4/1778.5	1597.3	1928.7	0.27183	11928	42338	1.6106	0.94636	0.053635	0.10727	0.39448	TRUE	Phosphosite	PRRC2B
GGAGATGGAGAAGGATCTGG_ICE1_Ser1699Pro;	ICE1_S1699	4136.9/3787.8/4194.6/3423.2	6122.9/3649.1/3361.1/4989.5	3962.3	4319.3	0.12442	135000	108000	1.0845	0.86092	0.13908	0.27816	0.60846	TRUE	Phosphosite	ICE1
GGAGATGGATTTGTCTGAAA_ARID4B_Ser675Pro;	ARID4B_S675	465.75/435.45/555.22/604.6	211.36/771.22/404.5/524.46	510.48	464.48	-0.13596	6163.8	13011	0.40329	0.34337	0.65663	0.68674	0.87869	FALSE	Phosphosite	ARID4B
GGAGATGGCTCCTGGCGAAC_CPSF7_Ser60Pro;	CPSF7_S60	151.74/160.8/195.96/108.21	266.44/372.88/406.96/560.17	156.27	389.92	1.3136	1308.6	3824.4	3.7781	0.99992	7.95e-05	0.00015891	0.0069726	TRUE	Phosphosite	CPSF7
GGAGATGGGAGGCTCCTATT_ATF4_Ser248Pro;	ATF4_S248	1413.8/1493.2/1171.4/1071.8	1213.1/1441.4/1103.2/1071.4	1292.6	1158.1	-0.15834	39457	34012	0.72908	0.23298	0.76702	0.46595	0.75449	FALSE	Phosphosite	ATF4
GGAGATGGGCTGTCAGGCAT_NEK9_Ser829Pro;	NEK9_S829	1078/1242/1003.7/1201.5	1147.7/997.9/698.69/2188.7	1139.7	1072.8	-0.08721	12194	29861	0.38723	0.34929	0.65071	0.69859	0.884	FALSE	Phosphosite	NEK9
GGAGATGGGGACGCAGTACC_KCTD3_Ser793Pro;	KCTD3_S793	357.57/356.36/86.005/287.7	694.27/171.66/231.67/205.09	322.03	218.38	-0.55823	19776	8078.9	1.1539	0.12427	0.87573	0.24855	0.58005	FALSE	Phosphosite	KCTD3
GGAGATGGGGGCATCTCAGA_NLK_Ser522Pro;	NLK_S522	348.56/411.98/666.26/253.35	630.23/419.69/549.14/329.57	380.27	484.42	0.34841	33304	9594.6	1.0633	0.85616	0.14384	0.28768	0.61784	TRUE	Phosphosite	NLK
GGAGATGGTGCACAACCTAG_HMMR_Ser20Pro;	HMMR_S20	579.93/363.31/299.38/596.87	1011.9/317.03/205.93/326.51	471.62	321.77	-0.55017	22939	11988	1.3687	0.085549	0.91445	0.1711	0.4928	FALSE	Phosphosite	HMMR
GGAGATGGTGTGTCTGGGTC_STIM1_Ser628Pro;	STIM1_S628	29.297/213.81/96.891/106.49	8.9666/188.9/177.74/105.1	101.69	141.42	0.47179	5952.8	2452.4	0.80217	0.78446	0.21554	0.43108	0.73105	TRUE	Phosphosite	STIM1
GGAGATTCCTGATCGCCCTA_MDC1_Ser1033Pro;	MDC1_S1033	3845.4/2938.6/3959.5/3758.2	3563.6/4039.2/3857.5/4485.5	3801.8	3948.4	0.054564	258000	104000	0.45492	0.67542	0.32458	0.64917	0.85971	TRUE	Phosphosite	MDC1
GGAGATTCTGCTCTGCTTTG_PDS5B_Ser1358Pro;	PDS5B_S1358	1793.9/1862.6/1210.6/1674.7	1812.5/2301.3/2745.7/2047.9	1734.3	2174.6	0.32624	99273	46098	2.0508	0.97986	0.020144	0.040289	0.24496	TRUE	Phosphosite	PDS5B
GGAGATTCTGGAACTGCTGT_LARP1B_Ser593Pro;	LARP1B_S593	976.57/511.94/941.69/947.27	1190/629.95/920.55/630.58	944.48	775.57	-0.28394	62714	24586	1.0773	0.14068	0.85932	0.28135	0.61161	FALSE	Phosphosite	LARP1B
GGAGATTCTTCTTTGGCCTT_AEBP2_Ser371Pro;	AEBP2_S371	409.41/631.88/389.74/603.75	166.52/340.85/42.902/476.51	506.58	253.68	-0.99491	16078	12908	2.226	0.013006	0.98699	0.026012	0.19456	FALSE	Phosphosite	AEBP2
GGAGATTTGCAGCGATCCTC_STXBP5_Ser712Pro;	STXBP5_S712	212.59/149.5/32.66/278.26	76.857/300.6/220.64/66.323	181.04	148.75	-0.28175	11153	4453.1	0.49044	0.31191	0.68809	0.62382	0.84678	FALSE	Phosphosite	STXBP5
GGAGATTTGGCCCTCCTTTC_YTHDC1_Ser146Pro;	YTHDC1_S146	216.35/192.95/444.18/202.68	913.32/359.74/227.99/68.364	209.51	293.87	0.48614	18478	5179.3	1.1721	0.8792	0.1208	0.2416	0.57358	TRUE	Phosphosite	YTHDC1
GGAGATTTGGGAACAAATGA_GLE1_Ser88Pro;	GLE1_S88	896.94/594.51/496.43/793.54	567.46/781.07/1017.4/939.75	694.03	860.41	0.30963	33342	17876	1.2444	0.89333	0.10667	0.21334	0.54131	TRUE	Phosphosite	GLE1
GGAGCAAAGCATGGACATCG_KIF4A_Gln1037Arg;Ser1038Gly;	KIF4A_S1038	1368.7/846.56/1191/1438.5	3185.7/1043.9/1627.8/1934.6	1279.8	1781.2	0.47657	76232	33666	2.7325	0.99686	0.003143	0.006286	0.085656	TRUE	Phosphosite	KIF4A
GGAGCAAAGCGGTGAGTGCG_RAB6A_Gln22Arg;Ser23Gly;	RAB6A_S23	1805.9/1397.6/1384.8/1198	2240.4/1374.9/1132.6/2522.3	1391.2	1807.6	0.37753	69788	36700	2.1738	0.98514	0.014861	0.029722	0.20816	TRUE	Phosphosite	RAB6A
GGAGCAGATTTGACTGGTTC_HIST1H2BM_Ser7Pro;	HIST1H2BM_S7	830.83/928.27/818.68/803.85	1341.2/1749.4/2074/700.98	824.75	1545.3	0.90502	3741.9	21370	4.9289	1	4.13e-07	8.27e-07	0.00011232	TRUE	Phosphosite	HIST1H2BM
GGAGCAGCATGGACGGCGCG_GARS_Ser54Gly;	GARS_S54	344.8/179.05/457.24/309.17	283.09/652.13/220.64/287.74	326.99	285.41	-0.19554	13162	8207.6	0.45917	0.32305	0.67695	0.64611	0.85807	FALSE	Phosphosite	GARS
GGAGCAGCCGGCCCCTGCTC_TMC6_Ser113Gly;	TMC6_S113	381.61/802.24/384.3/222.43	348.42/461.58/686.43/189.79	382.96	405	0.080539	67189	9664.6	0.22423	0.58869	0.41131	0.82262	0.93898	TRUE	Phosphosite	TMC6
GGAGCATACCTGGTCTTCTC_GRAP2_Exon4:+4;Exon4:+2;	GRAP2_TCRgenesplicesite	2040.3/2044.3/1797.4/1625.7	1218.2/1340.4/1147.3/2702.9	1918.8	1279.3	-0.58451	43712	51181	2.8269	0.0023498	0.99765	0.0046997	0.070501	FALSE	TCRgenesplicesite	GRAP2
GGAGCATACTCCTGTTGCTC_PPP2R1B_His131Arg;Thr132Ala;	PPP2R1B_T132	1172.6/1591.4/995.04/1154.2	1630.6/1187.6/1097.1/746.9	1163.4	1142.3	-0.026373	70570	30503	0.12077	0.45194	0.54806	0.90387	0.96803	FALSE	Phosphosite	PPP2R1B
GGAGCATCAAGAAATGGATG_AHCTF1_His1297Arg;	AHCTF1_S1297	1500.9/1418.5/1333.6/1297.7	1598.6/945.34/2474.8/1755	1376	1676.8	0.28501	8444.7	36286	1.5789	0.94283	0.057174	0.11435	0.40689	TRUE	Phosphosite	AHCTF1
GGAGCCACTTCCTCTTGGCA_SLTM_Ser1019Ser;	SLTM_S1019-psil	281.7/250.32/304.83/221.57	112.72/271.03/239.03/234.68	266.01	236.85	-0.16682	1324.6	6629.9	0.35902	0.35979	0.64021	0.71958	0.89265	FALSE	Phosphositesilent	SLTM
GGAGCCCAGCCCCGATCCGG_TSC22D4_Ser49Gly;	TSC22D4_S49	931.49/980.42/1029.9/1107	781.38/1711.6/947.52/2054	1005.1	1329.6	0.40321	5674.7	26221	2.0035	0.97744	0.022562	0.045123	0.2599	TRUE	Phosphosite	TSC22D4
GGAGCGCAGCCCAGCAGGTG_CEP131_Ser14Gly;	CEP131_S14	262.17/230.33/237.33/301.44	480.36/617.63/733.01/114.28	249.75	548.99	1.1332	1119.3	6211.2	3.797	0.99993	7.33e-05	0.00014659	0.0066259	TRUE	Phosphosite	CEP131
GGAGCGCAGCGGCGTATCTT_HIST1H1E_Ser55Gly;	HIST1H1E_S55	2358/1882.6/2061.9/2035.4	2628.5/1832.4/1706.3/2199.9	2048.7	2016.1	-0.023086	41212	54767	0.13903	0.44471	0.55529	0.88942	0.96309	FALSE	Phosphosite	HIST1H1E
GGAGCGGACGAATTCTCAGC_YBX1_Ser314Pro;	YBX1_S314	1012.6/1072.5/561.75/884.58	1575.6/730.97/1048/1135.7	948.6	1091.8	0.20269	57738	24697	0.91149	0.81898	0.18102	0.36204	0.67751	TRUE	Phosphosite	YBX1
GGAGCGGACTTCGCTGGTTC_HIST1H2BK_Ser7Pro;	HIST1H2BK_S7	815.81/660.56/1177.9/915.49	1063.2/978.19/1131.4/914.24	865.65	1020.7	0.23743	48184	22467	1.0343	0.84951	0.15049	0.30097	0.63015	TRUE	Phosphosite	HIST1H2BK
GGAGCTCACTCTGTTGCTTG_LASP1_Ser78Ser;	LASP1_S78-psil	649.79/904.8/1333.6/1097.6	849.27/1171.2/1272.3/314.27	1001.2	1010.2	0.012974	84188	26114	0.056022	0.52234	0.47766	0.95532	0.98867	TRUE	Phosphositesilent	LASP1
GGAGCTCATAGTCTGGGGTG_JAK3_Tyr785Tyr;	JAK3_Y785-psil	1267.3/1327.2/1232.4/1230.7	763.44/1106.3/873.97/1223.4	1249.8	990.14	-0.33571	2321.6	32849	1.4328	0.075961	0.92404	0.15192	0.46683	FALSE	Phosphositesilent	JAK3
GGAGCTGAGAGAGTTTGCTG_CKAP5_Ser1983Ser;	CKAP5_S1983-psil	180.29/132.11/45.724/239.61	11.529/20.533/56.385/118.36	156.2	38.459	-1.9942	6774.2	3822.7	1.999	0.022802	0.9772	0.045603	0.26169	FALSE	Phosphositesilent	CKAP5
GGAGGAAGATGACAGTGCAG_KDM2A_Glu866Gly;	KDM2A_S866	502.56/417.2/349.46/352.11	269/142.09/416.76/894.85	384.66	342.88	-0.16541	5752.4	9709	0.42405	0.33576	0.66424	0.67153	0.86976	FALSE	Phosphosite	KDM2A
GGAGGACAGCCCTGGCCCAG_TRIM3_Asp6Gly;Ser7Gly;	TRIM3_S7	833.84/878.72/529.09/729.99	995.3/696.48/607.98/440.79	781.91	652.23	-0.26126	26228	20223	0.91195	0.1809	0.8191	0.3618	0.67751	FALSE	Phosphosite	TRIM3
GGAGGACAGCTCTGATGAGG_BOP1_Asp125Gly;Ser126Gly;	BOP1_S126	522.84/627.54/690.21/649.26	495.73/383.56/1360.6/907.09	638.4	701.41	0.1356	5425	16396	0.4921	0.68867	0.31133	0.62265	0.84629	TRUE	Phosphosite	BOP1
GGAGGACGAGGACACGGACC_VIM_Ser9Pro;	VIM_S9	585.94/672.73/648.84/1042.6	584.11/727.69/817.59/1857	660.79	772.64	0.22529	50556	16991	0.85806	0.80457	0.19543	0.39086	0.70219	TRUE	Phosphosite	VIM
GGAGGACTGGGCTGTGGGGG_PLEKHA7_Ser867Ser;	PLEKHA7_S867-psil	185.55/197.3/434.38/252.49	390.69/349.06/381.21/484.67	224.9	385.95	0.7765	15651	5573	2.1574	0.98449	0.015507	0.031014	0.21359	TRUE	Phosphositesilent	PLEKHA7
GGAGGACTGGGTACGGCCCA_HDAC5_Ser662Pro;	HDAC5_S662	214.84/154.71/124.11/194.09	162.68/64.063/82.127/289.78	174.4	122.4	-0.50728	1646.8	4284.3	0.80492	0.21043	0.78957	0.42087	0.72287	FALSE	Phosphosite	HDAC5
GGAGGACTTTGTGCCAAGGG_SMARCAL1_Ser129Ser;	SMARCAL1_S129-psil	849.61/781.38/1086.5/620.06	708.36/894.41/1614.3/508.14	815.49	801.39	-0.025141	37986	21122	0.097054	0.46134	0.53866	0.92268	0.97571	FALSE	Phosphositesilent	SMARCAL1
GGAGGAGAAACCACTGCTTT_RANBP2_Ser2510Pro;	RANBP2_S2510	689.61/836.13/561.75/894.02	586.67/400.8/802.88/377.53	762.87	493.74	-0.62666	22795	19713	1.9168	0.02763	0.97237	0.055259	0.28739	FALSE	Phosphosite	RANBP2
GGAGGAGAAGGACTAGCACA_YTHDC2_Ser1269Pro;	YTHDC2_S1269	1896.8/1802.6/2122.9/2691.5	1943.2/2659.4/1371.6/2069.3	2009.8	2006.2	-0.0025892	178000	53694	0.01556	0.49379	0.50621	0.98759	0.99704	FALSE	Phosphosite	YTHDC2
GGAGGAGAAGGGACCAAAGC_RPAP1_Ser72Pro;	RPAP1_S72	2119.9/1385.4/1686.3/1708.2	1812.5/1504.7/2645.2/2862.1	1697.3	2228.9	0.39291	92030	45081	2.5038	0.99386	0.006143	0.012286	0.12715	TRUE	Phosphosite	RPAP1
GGAGGAGAAGGTGGTCCCCG_SNW1_Ser224Pro;	SNW1_S224	748.2/486.73/605.3/741.16	901.79/680.87/683.98/520.38	673.23	682.43	0.019551	16543	17322	0.069895	0.52786	0.47214	0.94428	0.98459	TRUE	Phosphosite	SNW1
GGAGGAGAGCAACTGCTGGT_MAST2_Ser1644Pro;	MAST2_S1644	661.06/905.67/744.65/697.36	1018.4/822.96/603.08/513.24	721	713.02	-0.016038	12938	18595	0.058534	0.47666	0.52334	0.95332	0.98829	FALSE	Phosphosite	MAST2
GGAGGAGAGGGGCTTCGGGT_ARHGAP17_Ser676Pro;	ARHGAP17_S676	48.828/6.0841/40.281/38.647	184.46/202.04/115.22/93.873	39.464	149.84	1.8983	401.07	921.37	3.6363	0.99985	0.00015312	0.00030624	0.011568	TRUE	Phosphosite	ARHGAP17
GGAGGAGATAGTGTTTCTTT_BCOR_Ser488Pro;	BCOR_S488	1278.5/1149.9/1213.9/993.65	1347.6/905.91/965.91/1758.1	1181.9	1156.7	-0.031005	15608	31004	0.14283	0.44321	0.55679	0.88642	0.96209	FALSE	Phosphosite	BCOR
GGAGGAGTAGGCCCAGATTT_FYB1_Thr158Thr;	FYB1_T158-psil	2283.7/1869.6/1803.9/1906.6	2618.3/2004/1783.5/1545.8	1888.1	1893.8	0.0043374	54753	50333	0.025353	0.51011	0.48989	0.97977	0.99566	TRUE	Phosphositesilent	FYB1
GGAGGAGTGCTTGTTCCCCC_NCOR1_Thr1672Thr;	NCOR1_T1672-psil	541.62/470.22/246.04/419.1	299.74/274.32/264.77/115.3	444.66	269.54	-0.72008	16719	11279	1.649	0.049576	0.95042	0.099152	0.38027	FALSE	Phosphositesilent	NCOR1
GGAGGAGTTCCCCGGGGGAG_ZCCHC8_Thr479Thr;	ZCCHC8_T479-psil	81.881/100.82/84.916/90.175	163.96/61.599/7.3546/6.1221	87.546	34.477	-1.3195	74.067	2100.4	1.2922	0.098144	0.90186	0.19629	0.52169	FALSE	Phosphositesilent	ZCCHC8
GGAGGAGTTCTTGGTCCCCT_VIRMA_Thr184Thr;	VIRMA_T184-psil	537.11/206.86/414.78/317.76	301.02/118.27/180.19/86.73	366.27	149.23	-1.2897	19768	9229.5	2.2614	0.011867	0.98813	0.023735	0.18649	FALSE	Phosphositesilent	VIRMA
GGAGGAGTTGCCACCTTCTT_TMEM214_Thr97Thr;	TMEM214_T97-psil	313.25/625.8/322.24/324.63	520.06/438.58/549.14/357.12	323.44	479.32	0.56607	30509	8115.4	1.7304	0.95822	0.041784	0.083569	0.34994	TRUE	Phosphositesilent	TMEM214
GGAGGAGTTGGGGCACGTGG_KMT2B_Thr588Thr;	KMT2B_T588-psil	975.06/628.4/563.93/671.59	383/554.39/523.4/476.51	650	499.95	-0.37797	38003	16705	1.1609	0.12284	0.87716	0.24568	0.57725	FALSE	Phosphositesilent	KMT2B
GGAGGATACTCGAGGCCGCC_MCM10_Ser261Pro;Val260Ala;	MCM10_S261	343.3/472.82/426.76/422.54	603.33/198.76/301.54/288.76	424.65	295.15	-0.52333	2982.4	10755	1.2488	0.10587	0.89413	0.21174	0.53927	FALSE	Phosphosite	MCM10
GGAGGATGCGGGAGAGCTCC_FAM53C_Ser254Pro;	FAM53C_S254	286.96/252.93/266.72/178.63	12.809/11.498/111.55/48.977	259.82	30.893	-3.0318	2474.5	6470.5	2.9487	0.0015957	0.9984	0.0031915	0.056141	FALSE	Phosphosite	FAM53C
GGAGGCACTGGGGCCCCTAC_NUP62_Thr9Ala;	NUP62_T9	424.43/423.28/514.94/531.61	658.41/622.56/652.11/35.712	469.68	637.33	0.43955	3361.1	11937	1.5345	0.93754	0.062457	0.12491	0.42361	TRUE	Phosphosite	NUP62
GGAGGCAGCCACAGGAAAGA_CD99_Ser113Gly;	CD99_S113	205.83/278.13/371.23/432.84	106.32/195.47/78.449/216.32	324.68	150.9	-1.1004	10053	8147.8	1.9278	0.026939	0.97306	0.053878	0.28421	FALSE	Phosphosite	CD99
GGAGGCGAGCCTGCTGCGGG_CABIN1_Ser66Gly;	CABIN1_S66	389.87/335.5/549.78/267.09	303.58/142.91/715.85/516.3	362.69	409.94	0.17624	15207	9136	0.4944	0.68946	0.31054	0.62107	0.84548	TRUE	Phosphosite	CABIN1
GGAGGGACCATTCCAGGACC_ASXL2_Thr689Ala;	ASXL2_S689	123.2/101.69/151.32/85.881	15.371/186.44/53.934/275.5	112.44	120.19	0.095239	816.16	2721	0.14841	0.55202	0.44798	0.89596	0.9652	TRUE	Phosphosite	ASXL2
GGAGGGAGAGCCAGGCACAC_DMTN_Ser26Ser;	DMTN_S26-psil	1110.3/1029.1/752.27/1089	1323.2/1328.1/1733.2/1734.6	1059	1530.7	0.53098	32841	27676	2.8349	0.99771	0.0022919	0.0045839	0.069758	TRUE	Phosphositesilent	DMTN
GGAGGGAGCCAGGACCAGAA_MDC1_Ser955Gly;	MDC1_S955	228.37/310.29/224.26/268.81	981.21/197.94/192.45/374.47	248.59	286.2	0.20253	1738.9	6181.3	0.47845	0.68359	0.31641	0.63283	0.85148	TRUE	Phosphosite	MDC1
GGAGGGGAAAGGGGGAATTC_STMN1_Ser38Pro;	STMN1_S38	554.39/374.61/568.28/350.4	447.05/337.56/612.88/327.53	464.5	392.31	-0.24312	13317	11800	0.6646	0.25315	0.74685	0.50631	0.78197	FALSE	Phosphosite	STMN1
GGAGGGGAAGGAAGCTGAAC_NCOA6_Ser1745Pro;	NCOA6_S1745	1020.9/676.21/912.3/671.59	1403.9/903.45/612.88/507.12	794.25	758.17	-0.067	31426	20553	0.25172	0.40063	0.59937	0.80125	0.92966	FALSE	Phosphosite	NCOA6
GGAGGGGACACGGGCTTCTC_NCOR1_Ser224Pro;	NCOR1_S224	220.85/400.68/792.55/343.53	603.33/177.4/176.51/233.66	372.1	205.53	-0.85321	67094	9381.5	1.7204	0.042681	0.95732	0.085362	0.35314	FALSE	Phosphosite	NCOR1
GGAGGGGACGCCTGAGGAAG_FAM117A_Ser193Pro;	FAM117A_S193	159.26/36.505/59.877/143.42	190.86/12.32/556.5/176.52	101.65	183.69	0.84739	3684	2451.3	1.6571	0.95025	0.049751	0.099501	0.38088	TRUE	Phosphosite	FAM117A
GGAGGGGACTCAGACACACC_IL16_Ser922Pro;	IL16_S922	66.857/181.65/197.05/86.74	124.25/91.988/9.8062/10.204	134.2	51.096	-1.3758	4329.8	3267.2	1.5208	0.064154	0.93585	0.12831	0.42852	FALSE	Phosphosite	IL16
GGAGGGGACTGGTACATGTT_TRIP4_Ser387Pro;	TRIP4_S387	970.56/883.07/960.2/827.9	520.06/1442.2/1114.2/1113.2	921.64	1113.7	0.27284	4718.4	23971	1.2406	0.89263	0.10737	0.21475	0.54303	TRUE	Phosphosite	TRIP4
GGAGGGGAGGCCCACCGTGA_KMT2B_Ser1930Pro;	KMT2B_S1930	733.18/899.58/470.3/759.19	338.17/962.58/284.38/629.56	746.18	483.86	-0.62388	33327	19267	1.8898	0.029392	0.97061	0.058784	0.29561	FALSE	Phosphosite	KMT2B
GGAGGTAGGAGAGGCGTCCG_SPHK2_Tyr378His;	SPHK2_S378	114.93/93/29.394/97.046	8.9666/47.636/409.41/6.1221	95.023	28.302	-1.7124	1570.6	2286.2	1.5599	0.059393	0.94061	0.11879	0.41385	FALSE	Phosphosite	SPHK2
GGAGGTGACCCAGGGCACGA_SUPT7L_Ser108Pro;	SUPT7L_S108	256.91/221.64/470.3/282.55	329.2/161.8/574.89/390.8	269.73	360	0.41514	14290	6725.8	1.1007	0.86442	0.13558	0.27117	0.60151	TRUE	Phosphosite	SUPT7L
GGAGGTGAGCGAAGACGAGC_SURF6_Ser206Gly;	SURF6_S206	256.91/426.76/580.26/374.44	664.81/330.17/921.78/184.68	400.6	497.49	0.31181	18097	10126	0.96288	0.83219	0.16781	0.33562	0.6577	TRUE	Phosphosite	SURF6
GGAGTAATTGACGGAGGATG_RANBP10_Tyr428His;Asn427Asn;	RANBP10_Y428	633.27/308.55/612.92/583.13	713.49/334.28/578.56/169.38	598.03	456.42	-0.3891	28493	15325	1.1439	0.12633	0.87367	0.25267	0.58296	FALSE	Phosphosite	RANBP10
GGAGTAGACACAACAGGAGT_TPR_Ser1676Pro;	TPR_S1676	536.36/628.4/799.08/608.04	654.56/742.47/475.6/1160.1	618.22	698.52	0.1759	13206	15861	0.63758	0.73813	0.26187	0.52375	0.79336	TRUE	Phosphosite	TPR
GGAGTATGTGAATGTGTCCC_LAT_Tyr220Cys;	LAT_Y220	700.87/821.36/693.48/795.26	723.74/468.97/1239.3/625.48	748.07	674.61	-0.14891	4268.6	19318	0.52854	0.29856	0.70144	0.59713	0.83341	FALSE	Phosphosite	LAT
GGAGTCACCTGATGCCACCC_SNX17_Ser421Ser;	SNX17_S421-psil	680.59/569.3/533.45/618.35	203.67/768.75/425.34/676.49	593.82	550.92	-0.10801	4125.6	15214	0.34785	0.36398	0.63602	0.72795	0.89565	FALSE	Phosphositesilent	SNX17
GGAGTCAGAGGAAGATGAGC_C9orf78_Ser17Ser;	C9orf78_S17-psil	449.97/676.21/236.24/365	867.2/573.28/44.128/283.66	407.48	428.47	0.072277	35049	10306	0.20672	0.58187	0.41813	0.83625	0.94395	TRUE	Phosphositesilent	C9orf78
GGAGTCAGAGTCAGAAGCAA_CDS2_Ser21Ser;	CDS2_S21-psil	460.49/677.08/301.56/620.06	1097.8/462.4/844.56/140.81	540.28	653.48	0.27398	29477	13797	0.96376	0.83242	0.16758	0.33517	0.65741	TRUE	Phosphositesilent	CDS2
GGAGTCAGATACCGAGACCC_OSBPL5_Ser312Ser;	OSBPL5_S312-psil	90.896/51.281/67.497/105.63	64.047/104.31/9.8062/98.974	79.196	81.511	0.041045	583.99	1893.6	0.053185	0.50416	0.49584	0.99168	0.99778	TRUE	Phosphositesilent	OSBPL5
GGAGTCAGCGGCGACTGGGA_RHBDF2_Ser129Gly;	RHBDF2_S129	1929.1/1870.4/2048.9/1717.6	2021.3/2203.6/2570.4/1766.2	1899.8	2112.5	0.15303	19042	50655	0.94505	0.82768	0.17232	0.34463	0.6646	TRUE	Phosphosite	RHBDF2
GGAGTCAGTGGTGGAGAGGA_PGD_Ser129Gly;	PGD_S129	496.55/559.74/600.94/589.15	70.452/348.24/451.08/520.38	574.44	399.66	-0.52229	2400.8	14700	1.4416	0.074712	0.92529	0.14942	0.46251	FALSE	Phosphosite	PGD
GGAGTGGAACCACTGATGAG_MED1_Ser1439Pro;	MED1_S1439	3455.5/3230.7/3117.9/3564.1	3664.8/3297.6/4746.2/3193.7	3343.1	3481.2	0.058374	41603	90890	0.45802	0.67653	0.32347	0.64694	0.85827	TRUE	Phosphosite	MED1
GGAGTGGAGCTGCCTGCTCT_HUWE1_Ser2888Pro;	HUWE1_S2888	2780.2/3051.6/2476.7/2635.7	1696/2330.1/2816.8/2553.9	2708	2442	-0.14907	60676	73090	0.98368	0.16264	0.83736	0.32527	0.65018	FALSE	Phosphosite	HUWE1
GGAGTGGAGTGACGACGAGA_STK39_Ser385Gly;	STK39_S385	220.1/556.26/389.74/352.11	394.53/609.42/449.86/471.4	370.93	460.63	0.31172	19269	9350.8	0.92764	0.82319	0.17681	0.35362	0.67077	TRUE	Phosphosite	STK39
GGATAACTGGCCAGATAGGG_PRRC2A_Tyr838His;Ser837Ser;	PRRC2A_Y838	903.7/843.96/1446.8/708.52	643.04/652.13/752.62/882.61	873.83	702.37	-0.31471	119000	22686	1.1383	0.12749	0.87251	0.25498	0.58463	FALSE	Phosphosite	PRRC2A
GGATACAGAAGAGGAACAGG_NOM1_Thr287Ala;	NOM1_T287	632.51/827.44/582.44/632.09	881.29/942.05/997.78/539.77	632.3	911.67	0.52721	13522	16234	2.1926	0.98583	0.014167	0.028334	0.20336	TRUE	Phosphosite	NOM1
GGATACAGCCCTGGAACAGA_MAP1A_Thr1462Ala;	MAP1A_T1462	251.65/212.94/308.09/332.36	550.81/200.4/74.772/415.28	279.87	307.84	0.13696	2942.3	6987.6	0.3346	0.63089	0.36911	0.73823	0.90048	TRUE	Phosphosite	MAP1A
GGATACCGTACACGCGGTAT_Non-targetingcontrol_Non-targetingcontrol	Non-targetingcontrol-166	276.44/118.21/428.93/244.76	146.03/218.47/88.255/48.977	260.6	117.14	-1.1469	16371	6490.6	1.7879	0.036894	0.96311	0.073788	0.33115	FALSE	Non-targetingcontrol	Non-targetingcontrol
GGATACGAGCGATGAGAAGT_ELMSAN1_Thr893Ala;Ser894Gly;	ELMSAN1_T893	1397.2/1725.3/836.09/1633.5	1307.8/1573.6/970.81/2389.7	1515.4	1440.7	-0.072786	178000	40092	0.37259	0.35473	0.64527	0.70945	0.88965	FALSE	Phosphosite	ELMSAN1
GGATACTGCCCACTTGAGTC_SNAP23_Ser161Ser;	SNAP23_S161-psil	477.01/540.62/391.92/613.19	413.75/440.23/169.16/507.12	508.82	426.99	-0.25241	8860.7	12967	0.71863	0.23618	0.76382	0.47237	0.75902	FALSE	Phosphositesilent	SNAP23
GGATACTGCTGGAAAGTTCC_PSEN1_Ser367Ser;	PSEN1_S367-psil	990.09/735.31/951.49/979.91	1674.2/1154/774.69/893.83	965.7	1023.9	0.084331	18026	25158	0.36688	0.64315	0.35685	0.71371	0.89093	TRUE	Phosphositesilent	PSEN1
GGATAGAACACGTCATCAAC_NFIX_Tyr295His;Phe294Pro;	NFIX_S294	997.6/936.96/1009.2/856.24	1104.2/973.26/1853.4/955.05	967.28	1038.7	0.1027	5308.6	25200	0.45004	0.67366	0.32634	0.65269	0.86125	TRUE	Phosphosite	NFIX
GGATAGGACTCCATCCAACT_PBRM1_Exon9:-2;Thr301Ala;	PBRM1_T301	622/617.97/355.99/673.31	335.61/372.06/783.27/599.97	619.99	486.01	-0.3506	24181	15907	1.0622	0.14406	0.85594	0.28813	0.61807	FALSE	Phosphosite	PBRM1
GGATAGTGGTGGGGACAGCA_NAA10_Ser205Gly;	NAA10_S205	348.56/228.59/578.08/279.97	245.94/297.32/318.7/348.96	314.27	308.01	-0.028923	26430	7877.5	0.070766	0.47179	0.52821	0.94358	0.98459	FALSE	Phosphosite	NAA10
GGATATAACAGACATCATCA_DOCK2_Ile330Val;Thr331Ala;	DOCK2_S330	563.4/287.69/258.01/480.94	927.41/149.48/485.4/781.59	384.31	633.5	0.71958	22232	9700.1	2.5301	0.9943	0.0057023	0.011405	0.12145	TRUE	Phosphosite	DOCK2
GGATATACTTCCCCTCCCTG_ATXN2L_Tyr349His;	ATXN2L_Y349	427.44/361.57/439.82/290.28	199.83/312.1/106.64/136.73	394.5	168.28	-1.2243	5028.5	9966.2	2.2673	0.011685	0.98832	0.023369	0.18494	FALSE	Phosphosite	ATXN2L
GGATATATGTGTAGAGCTTC_DYRK3_Tyr369His;	DYRK3_Y369	797.03/1278.5/833.92/572.83	1775.4/768.75/348.12/930.56	815.47	849.66	0.059175	91329	21121	0.23523	0.59298	0.40702	0.81403	0.93538	TRUE	Phosphosite	DYRK3
GGATCACCACCCGAGTCAAT_GDI2_Ser61Ser;	GDI2_S61-psil	894.68/705.76/838.27/523.88	1163.1/767.11/425.34/837.71	772.02	802.41	0.055639	28467	19958	0.21515	0.58517	0.41483	0.82965	0.94205	TRUE	Phosphositesilent	GDI2
GGATCACCCCGTCTGCAGCA_CCDC86_Ser69Ser;	CCDC86_S69-psil	507.06/291.17/310.27/354.69	505.97/303.89/1206.2/703.02	332.48	604.5	0.86053	11057	8350.2	2.9768	0.99854	0.0014565	0.002913	0.05337	TRUE	Phosphositesilent	CCDC86
GGATCAGAGTGAGGAAGAGG_ABCF1_Gln139Arg;Ser140Gly;	ABCF1_S140	243.39/247.71/41.369/156.3	73.014/159.34/69.869/16.326	199.85	71.441	-1.4712	10399	4932.3	1.8578	0.031602	0.9684	0.063204	0.30684	FALSE	Phosphosite	ABCF1
GGATCCAGAGCGACTGCGCC_SRRM2_Ser799Ser;	SRRM2_S799-psil	436.45/429.37/318.98/383.03	572.58/303.07/880.1/348.96	406.2	460.77	0.18145	3198.6	10272	0.53847	0.70486	0.29514	0.59027	0.82902	TRUE	Phosphositesilent	SRRM2
GGATCGGAGGCAGCCCGCAG_TFE3_Ser548Pro;	TFE3_S548	932.24/1253.3/1505.6/828.75	935.09/836.1/1153.4/1491.8	1092.8	1044.3	-0.065457	97232	28589	0.28695	0.38708	0.61292	0.77415	0.91769	FALSE	Phosphosite	TFE3
GGATCTCAGCATGTCTGAAG_HUWE1_Ser1368Gly;	HUWE1_S1368	695.62/899.58/750.09/1008.2	681.46/833.64/1522.4/874.44	824.84	854.04	0.050136	20504	21372	0.19976	0.57917	0.42083	0.84167	0.94648	TRUE	Phosphosite	HUWE1
GGATCTTAGTCCTCAGCATA_HARS2_Ser67Gly;	HARS2_S67	2572.1/3022.9/2173/2264.7	2327.5/2759.6/3457.9/1495.8	2418.4	2543.6	0.07276	158000	65022	0.49079	0.68821	0.31179	0.62357	0.84669	TRUE	Phosphosite	HARS2
GGATGAAACAGACACTGAAG_CPD_Glu1367Gly;Thr1368Ala;	CPD_T1368	1141.1/1226.4/1435.9/905.19	792.91/815.57/1026/1464.2	1183.7	920.77	-0.36209	48280	31054	1.4922	0.067818	0.93218	0.13564	0.44055	FALSE	Phosphosite	CPD
GGATGAAAGTGATGACGACA_ASAP2_Glu700Gly;Ser701Gly;	ASAP2_S701	857.88/1227.3/875.29/1117.3	1419.3/805.71/632.5/1412.2	996.3	1108.9	0.15438	33931	25983	0.6988	0.75766	0.24234	0.48468	0.76684	TRUE	Phosphosite	ASAP2
GGATGAACCAAGCCGGCGGG_CLASP1_Ser280Pro;Gly279Gly;	CLASP1_S280	446.22/288.56/372.32/268.81	140.9/134.7/365.28/175.5	330.44	158.2	-1.0579	6903.4	8297.3	1.893	0.029181	0.97082	0.058361	0.29465	FALSE	Phosphosite	CLASP1
GGATGAATCACTCATGCCTC_GBF1_Ser224Pro;Asp223Asp;	GBF1_S224	835.34/477.17/528/642.39	572.58/367.95/848.23/412.22	585.2	492.4	-0.24862	26928	14985	0.75804	0.22421	0.77579	0.44843	0.74368	FALSE	Phosphosite	GBF1
GGATGACACAGAGGAGACAG_BCLAF1_Asp401Gly;Thr402Ala;	BCLAF1_T402	1000.6/1049.1/600.94/705.94	409.9/326.88/864.17/724.45	853.27	567.18	-0.58836	48474	22134	1.923	0.02724	0.97276	0.05448	0.2859	FALSE	Phosphosite	BCLAF1
GGATGACAGCTCGGACGAAG_STX4_Asp13Gly;Ser14Gly;	STX4_S14	624.25/491.95/693.48/498.97	404.78/774.5/740.36/602.01	561.61	671.19	0.25673	10030	14361	0.91438	0.81974	0.18026	0.36052	0.67593	TRUE	Phosphosite	STX4
GGATGATGGGCAGCTGAGCC_MAP4K1_Asp417Gly;	MAP4K1_S417	517.58/551.05/603.12/843.35	776.25/482.93/1103.2/97.954	577.08	629.59	0.12543	25265	14770	0.43206	0.66715	0.33285	0.6657	0.86704	TRUE	Phosphosite	MAP4K1
GGATGATTTGCCTCTTGCCC_MKI67_Ser3041Pro;	MKI67_S3041	1127.6/802.24/1059.3/1030.6	1561.5/1168.7/900.94/961.17	1044.9	1065	0.027369	22046	27295	0.12124	0.54825	0.45175	0.9035	0.96803	TRUE	Phosphosite	MKI67
GGATGCAGTGGTGCCTCGGG_MAP7D1_Thr469Thr;	MAP7D1_S469-psil	1440.1/1694.9/1720.1/1589.7	1279.7/1626.2/1347.1/1395.8	1642.3	1371.5	-0.25978	17493	43570	1.2973	0.097272	0.90273	0.19454	0.52063	FALSE	Phosphositesilent	MAP7D1
GGATGCATCCAGGTCAGTCA_ZC3HC1_Asp295Asp;	ZC3HC1_S295-psil	718.15/576.25/855.69/544.49	366.35/519.07/329.73/632.62	647.2	442.71	-0.54682	21362	16630	1.5857	0.056402	0.9436	0.1128	0.40355	FALSE	Phosphositesilent	ZC3HC1
GGATGCCATAACAACTCCAG_CREB1_Met268Thr;	CREB1_M268	254.66/457.18/112.13/328.07	221.6/259.54/71.095/419.37	291.36	240.57	-0.27532	20771	7284.5	0.5958	0.27565	0.72435	0.55131	0.80787	FALSE	Phosphosite	CREB1
GGATGCTAGTGAAACTGACC_SUDS3_Ser53Gly;	SUDS3_S53	637.77/433.71/446.35/301.44	194.7/390.13/129.93/432.63	440.03	292.41	-0.58794	19463	11158	1.3976	0.081122	0.91888	0.16224	0.48052	FALSE	Phosphosite	SUDS3
GGATGGAAAGAGTGGCTAAA_EIF3A_Ser328Pro;Leu327Leu;	EIF3A_S328	1848.7/1833.9/1862.7/2100.7	1082.4/1021.7/889.91/564.26	1855.7	955.81	-0.95644	20190	49441	4.0472	2.59e-05	0.99997	5.18e-05	0.0031076	FALSE	Phosphosite	EIF3A
GGATGGAGAACCCCCAGGAG_KMT2A_Ser3515Ser;	KMT2A_S3515-psil	163.01/139.07/154.59/158.88	517.5/86.238/55.16/175.5	156.74	130.87	-0.25839	120.27	3836.2	0.428	0.33432	0.66568	0.66865	0.86805	FALSE	Phosphositesilent	KMT2A
GGATGGAGCGGTCCGACTTC_FAM83G_Ser127Pro;	FAM83G_S127	1035.2/1348.9/1122.4/1189.5	1639.6/1701.8/1648.7/1015.3	1155.9	1644.1	0.5079	18028	30300	2.8047	0.99748	0.0025186	0.0050371	0.073715	TRUE	Phosphosite	FAM83G
GGATGGAGTCGTGATCAGCC_RALGAPA1_Ser721Gly;	RALGAPA1_S721	1607.6/1687.9/1786.5/2136.7	2290.3/1313.3/1534.7/2030.5	1737.2	1782.6	0.03718	60426	46178	0.21116	0.58362	0.41638	0.83276	0.94298	TRUE	Phosphosite	RALGAPA1
GGATGGGACTGCCCGCCACC_ISL2_Ser279Ser;	ISL2_S279-psil	884.92/528.45/840.45/939.54	486.76/1253.3/2384.1/1535.6	862.68	1394.5	0.69219	39536	22387	3.5543	0.99981	0.00018952	0.00037905	0.013296	TRUE	Phosphositesilent	ISL2
GGATGGGACTTAGAGAAGGG_HTT_Ser1179Ser;	HTT_S1179-psil	923.23/1134.3/588.97/973.89	1539.7/545.35/717.08/1402	948.56	1059.5	0.15944	55025	24696	0.70607	0.75993	0.24007	0.48014	0.7644	TRUE	Phosphositesilent	HTT
GGATGGGAGTCCCATCGGTG_PRR3_Ser33Gly;	PRR3_S33	73.618/66.926/97.98/22.329	6.4047/17.248/265.99/122.44	70.272	69.845	-0.0086634	1029.5	1673.4	0.067142	0.47323	0.52677	0.94647	0.98564	FALSE	Phosphosite	PRR3
GGATGGGAGTGTGCAGTAAT_TGIF2_Thr227Thr;	TGIF2_T227-psil	403.4/603.2/359.26/719.69	450.89/860.74/458.44/648.95	503.3	553.69	0.13741	29177	12821	0.44505	0.67186	0.32814	0.65629	0.86272	TRUE	Phosphositesilent	TGIF2
GGATTACATTCAATACAGGC_SKA2_Tyr21Cys;Ile22Val;	SKA2_S22	700.87/531.06/460.51/616.63	677.62/650.48/484.18/583.64	573.84	617.06	0.10459	10881	14684	0.35666	0.63933	0.36067	0.72135	0.89327	TRUE	Phosphosite	SKA2
GGATTACCTTGTCAAAGACT_CALM1_Exon4:+2;	CALM1_TCRgenesplicesite	916.47/969.99/1715.7/1176.6	1128.5/990.51/1680.5/1172.4	1073.3	1150.5	0.10008	153000	28062	0.46068	0.67749	0.32251	0.64503	0.85773	TRUE	TCRgenesplicesite	CALM1
GGATTACTGCAGTTTAGACC_DLGAP5_Ser812Ser;	DLGAP5_S812-psil	379.36/174.7/227.53/288.56	28.181/28.746/934.04/165.3	258.05	97.022	-1.402	7841.7	6424.7	2.0209	0.021644	0.97836	0.043288	0.25426	FALSE	Phosphositesilent	DLGAP5
GGATTCACCTGGGCCCCGTG_ZNF24_Ser63Ser;	ZNF24_S63-psil	818.81/753.56/697.83/526.45	1079.8/818.85/1522.4/480.59	725.7	949.35	0.3871	16641	18721	1.6346	0.94893	0.05107	0.10214	0.38721	TRUE	Phosphositesilent	ZNF24
GGATTCAGCCCAGGATGACC_FLII_Ser436Ser;	FLII_S436-psil	1032.2/1186.4/1194.3/1149.1	1096.5/1159.7/889.91/1107.1	1167.7	1101.8	-0.08381	6595.1	30620	0.37695	0.3531	0.6469	0.70621	0.88801	FALSE	Phosphositesilent	FLII
GGATTCAGGAATTGAAAACA_UBE4B_Ser124Ser;	UBE4B_S124-psil	399.64/396.34/633.6/415.67	243.38/372.88/310.12/626.5	407.65	341.5	-0.25478	17103	10310	0.65159	0.25733	0.74267	0.51467	0.787	FALSE	Phosphositesilent	UBE4B
GGATTGAGTATCTTGAGCAC_HUWE1_Thr3822Thr;	HUWE1_T3822-psil	600.96/617.97/489.9/687.05	662.25/519.07/262.31/485.69	609.47	502.38	-0.27827	6820.2	15628	0.85662	0.19583	0.80417	0.39166	0.70275	FALSE	Phosphositesilent	HUWE1
GGATTGGATAAGGAATGTTG_TLK2_Ser117Pro;	TLK2_S117	667.82/531.93/607.47/504.98	681.46/595.46/745.27/1077.5	569.7	713.37	0.32393	5556.6	14575	1.19	0.88298	0.11702	0.23404	0.56436	TRUE	Phosphosite	TLK2
GGCAAACTAGGGAGAGAAGA_AGAP1_Phe133Pro;	AGAP1_S133	863.88/611.89/796.9/667.3	888.98/1093.2/295.41/764.24	732.1	826.61	0.17494	13405	18891	0.68762	0.75416	0.24584	0.49169	0.77152	TRUE	Phosphosite	AGAP1
GGCAACTATGCCGAGCGGGT_HIST1H2AG_Asn39Gly;Tyr40Cys;	HIST1H2AG_Y40	437.95/267.7/205.76/265.37	416.31/536.32/139.74/117.34	266.54	278.02	0.060642	11027	6643.5	0.14091	0.55579	0.44421	0.88842	0.96252	TRUE	Phosphosite	HIST1H2AG
GGCAAGACAACACCCAACAG_GTF2F1_Lys444Gly;Thr445Ala;	GTF2F1_T445	4641.7/4820.4/5047/3714.4	5254.4/5383.7/6084.7/5006.9	4731	5319.1	0.16899	383000	130000	1.6299	0.94844	0.05156	0.10312	0.38779	TRUE	Phosphosite	GTF2F1
GGCAAGCAGGTCCGAGCCCT_SRRT_Lys313Gly;Gln314Arg;	SRRT_Q314	443.21/538.88/401.72/301.44	293.34/443.51/946.29/547.93	422.46	495.72	0.2302	9686.6	10698	0.70828	0.76061	0.23939	0.47878	0.76322	TRUE	Phosphosite	SRRT
GGCAATGAGCTGCAGATTGA_CAD_Ile1204Thr;Leu1203Pro;	CAD_S1204	452.98/524.97/346.2/650.12	707.08/424.62/357.92/1417.3	488.98	565.85	0.21026	16315	12444	0.68915	0.75463	0.24537	0.49073	0.77109	TRUE	Phosphosite	CAD
GGCAATGCGCGGAGAACGGC_NUMA1_Ile2090Thr;	NUMA1_T2090	73.618/184.26/132.82/130.54	315.11/128.95/85.804/75.506	131.68	107.38	-0.2919	2046.2	3203.8	0.44794	0.3271	0.6729	0.6542	0.86221	FALSE	Phosphosite	NUMA1
GGCACAAGGCCCAGCCTGGC_ATP8B3_His67Arg;Lys68Gly;	ATP8B3_S68	163.76/130.37/115.4/206.97	366.35/7.3919/46.579/8.1628	147.07	27.371	-2.3838	1716.3	3591.8	2.1457	0.015947	0.98405	0.031895	0.21632	FALSE	Phosphosite	ATP8B3
GGCACACCTGCAGCCACCGG_MYBBP1A_Thr1196Ala;	MYBBP1A_T1196	465/604.94/322.24/417.38	553.37/497.72/209.61/273.45	441.19	385.59	-0.19387	14032	11188	0.5257	0.29955	0.70045	0.5991	0.83421	FALSE	Phosphosite	MYBBP1A
GGCACACTCCCCAGGGCCCG_INF2_Thr1206Ala;	INF2_T1206	380.11/283.35/483.37/539.33	233.13/401.62/137.29/301	431.74	267.07	-0.69089	12976	10941	1.5745	0.05769	0.94231	0.11538	0.40841	FALSE	Phosphosite	INF2
GGCACAGAAGGAACGTTGTT_ATF7IP_Val850Ala;Ser849Pro;	ATF7IP_S849	837.59/744/648.84/902.61	1046.5/764.65/924.23/770.37	790.8	847.3	0.09944	12344	20460	0.395	0.65358	0.34642	0.69284	0.88242	TRUE	Phosphosite	ATF7IP
GGCACAGAGGGGCCCGGGAC_HCFC1_Val1498Ala;Ser1497Pro;	HCFC1_S1497	510.07/688.38/320.07/461.18	1109.3/588.88/212.06/776.49	485.63	682.69	0.49053	23237	12356	1.7728	0.96187	0.03813	0.076259	0.33726	TRUE	Phosphosite	HCFC1
GGCACAGGACCACCTTCCCA_WASHC2C_Val1087Ala;Pro1086Pro;	WASHC2C_S1087	1440.8/1444.5/1210.6/1811.2	2085.4/2038.5/2680.8/1015.3	1442.7	2061.9	0.51496	63235	38105	3.1724	0.99924	0.00075596	0.0015119	0.034657	TRUE	Phosphosite	WASHC2C
GGCACAGTGGTGTGAAGCCA_DMWD_Thr672Ala;	DMWD_T672	1029.1/632.75/989.6/961.01	1096.5/563.42/1877.9/980.56	975.3	1038.5	0.090523	40217	25416	0.39656	0.65415	0.34585	0.69169	0.8818	TRUE	Phosphosite	DMWD
GGCACCAACCTGAAACAGAA_PDLIM1_Thr291Ala;Asn292Gly;	PDLIM1_T291	1600.1/1832.2/1547/1352.6	3261.3/977.37/2548.4/1876.4	1573.5	2212.4	0.49135	39038	41686	3.1291	0.99912	0.00087665	0.0017533	0.037798	TRUE	Phosphosite	PDLIM1
GGCACCACTGCATCCCCCAA_MAP7D1_Thr468Ala;Thr469Ala;	MAP7D1_S469	681.34/1266.4/1088.7/952.42	338.17/755.61/1045.6/1185.7	1020.5	900.6	-0.1802	61590	26637	0.73494	0.23119	0.76881	0.46238	0.75302	FALSE	Phosphosite	MAP7D1
GGCACCAGCCCAGGTGACTC_NOSIP_Thr137Ala;Ser138Gly;	NOSIP_S138	404.15/495.42/607.47/463.76	251.07/422.16/356.7/267.33	479.59	312.02	-0.61857	7515.8	12197	1.5174	0.064586	0.93541	0.12917	0.42932	FALSE	Phosphosite	NOSIP
GGCACCATGGGCTGGTGGAC_CRTC1_His97Arg;His98Arg;	CRTC1_S98	150.24/116.47/158.95/186.36	153.71/106.77/95.61/8.1628	154.59	101.19	-0.60651	833.57	3782	0.88623	0.18775	0.81225	0.3755	0.68912	FALSE	Phosphosite	CRTC1
GGCACCCAACCAGCCGGGCA_ZFAND2B_His139Arg;Pro140Pro;	ZFAND2B_S139	1614.3/2209.4/1612.3/1338	1640.9/1813.5/1204.9/2581.5	1613.3	1727.2	0.098324	144000	42777	0.5505	0.70901	0.29099	0.58198	0.82362	TRUE	Phosphosite	ZFAND2B
GGCACCCACCTGCTTCAGAC_PSMA7_Exon3:+6;Exon3:+2;	PSMA7_TCRgenesplicesite	1559.5/981.28/1208.4/1267.6	497.01/109.24/175.29/175.5	1238	175.39	-2.8123	57005	32528	5.8921	1.91e-09	1	3.81e-09	1.22e-06	FALSE	TCRgenesplicesite	PSMA7
GGCACCCAGTTCCCCGGATG_PHRF1_Ala1356Ala;Ser1358Gly;	PHRF1_S1358	640.78/651/537.8/361.56	1149/211.9/455.99/374.47	589.29	415.23	-0.50405	20324	15093	1.4168	0.078271	0.92173	0.15654	0.4724	FALSE	Phosphosite	PHRF1
GGCACCCCCCGACGAGGGCT_DENND4B_Thr1052Ala;	DENND4B_T1052	259.92/252.06/119.75/135.69	146.03/194.65/458.44/57.14	193.87	170.34	-0.18568	5542	4779.9	0.34466	0.36517	0.63483	0.73035	0.89664	FALSE	Phosphosite	DENND4B
GGCACCCCCGCTACCAAAGA_USP42_Thr783Ala;	USP42_T783	1704.5/1618.4/1774.5/1535.6	2382.6/1670.6/1410.9/2411.1	1661.4	2026.6	0.28645	10780	44097	1.7388	0.95896	0.041037	0.082073	0.34708	TRUE	Phosphosite	USP42
GGCACCCTGGTGCAGACCAA_HIST1H1E_Thr92Ala;	HIST1H1E_T92	460.49/571.91/720.7/491.24	274.12/698.94/417.99/882.61	531.57	558.46	0.071061	14691	13567	0.23085	0.59128	0.40872	0.81743	0.93719	TRUE	Phosphosite	HIST1H1E
GGCACCTAGACTCTACAGCC_MICB_Thr383Ala;Ter384Trp;	MICB_T383	323.77/318.98/344.02/484.37	254.91/202.87/196.12/677.51	333.89	228.89	-0.54278	7690.2	8386.9	1.1472	0.12566	0.87434	0.25131	0.58175	FALSE	Phosphosite	MICB
GGCACGAGTCCAGCCTTGGC_IRS1_Thr502Ala;Ser503Gly;	IRS1_S503	218.6/142.54/143.7/124.53	19.214/150.3/242.7/17.346	143.12	84.758	-0.74897	2014.4	3492.2	1.0146	0.15514	0.84486	0.31027	0.63705	FALSE	Phosphosite	IRS1
GGCACGCCCAGCGCAGAGGG_GTF2F1_Thr389Ala;	GTF2F1_T389	285.46/231.2/512.76/557.37	197.27/620.92/794.3/348.96	399.11	484.94	0.28038	26358	10087	0.8546	0.80361	0.19639	0.39279	0.70349	TRUE	Phosphosite	GTF2F1
GGCACGCCCCCAGCCCGACA_CACNB1_Thr540Ala;	CACNB1_T540	273.44/298.99/202.49/158.02	708.36/77.204/46.579/480.59	237.96	278.9	0.22809	4210.7	5908.3	0.53249	0.70252	0.29748	0.59497	0.83241	TRUE	Phosphosite	CACNB1
GGCACGCCCGGCCCGGTGAG_EPS15L1_Thr366Ala;	EPS15L1_T366	368.09/332.89/310.27/180.35	573.86/225.04/425.34/312.23	321.58	368.79	0.19703	7454.9	8067.2	0.52557	0.70036	0.29964	0.59929	0.83434	TRUE	Phosphosite	EPS15L1
GGCACGCCTCCTTCGGGGCC_KMT2B_Thr2083Ala;	KMT2B_T2083	298.98/338.97/213.38/160.6	402.22/144.55/13.483/75.506	256.18	110.03	-1.2118	6551.5	6376.6	1.8389	0.032963	0.96704	0.065926	0.31326	FALSE	Phosphosite	KMT2B
GGCACGGCCTGAGGCGGCGG_AKT1_Thr479Ala;	AKT1_T479	0.7512/0.86916/1.0887/17.176	1.2809/0.82132/1.2258/24.488	0.97891	1.2534	0.18737	87.477	20.149	0.06114	0.18879	0.81121	0.37759	0.69132	TRUE	Phosphosite	AKT1
GGCACTAGCTTCCCGCCGCC_GSK3A_Thr84Ala;Ser85Gly;	GSK3A_S85	437.2/400.68/423.49/457.75	288.21/553.57/321.15/503.03	430.35	412.09	-0.062378	574.88	10904	0.17482	0.43061	0.56939	0.86122	0.95385	FALSE	Phosphosite	GSK3A
GGCACTCAGTCTCCTGGGGG_PTPN23_Thr1131Ala;Gln1132Arg;	PTPN23_T1131	220.85/190.35/206.85/218.14	198.55/209.44/102.96/49.997	212.49	150.76	-0.49243	208.04	5255.4	0.85651	0.19586	0.80414	0.39172	0.70275	FALSE	Phosphosite	PTPN23
GGCACTCCCAGCTCGGTGAG_CORO1A_Thr424Ala;	CORO1A_T424	344.8/602.33/328.78/231.02	329.2/174.12/74.772/527.52	336.79	251.66	-0.41892	27276	8462.2	0.9258	0.17727	0.82273	0.35455	0.67114	FALSE	Phosphosite	CORO1A
GGCACTCCTCCAGAACCAAA_TLN2_Thr1843Ala;	TLN2_T1843	1320.6/1321.1/1673.3/1831	1646/1527.7/3080.4/2043.8	1497.2	1844.9	0.30109	68200	39596	1.7473	0.95971	0.040292	0.080584	0.34481	TRUE	Phosphosite	TLN2
GGCACTCTGCGGTGGCTCTC_INCENP_Ser446Ser;	INCENP_S446-psil	353.82/208.6/376.68/217.28	26.9/301.42/198.57/606.09	285.55	250	-0.1911	7849	7134.2	0.42154	0.33668	0.66332	0.67336	0.8709	FALSE	Phosphositesilent	INCENP
GGCACTGAGCGTGCAGGACA_SLC19A1_Ala483Ala;Ser485Gly;	SLC19A1_S485	447.72/957.82/433.29/369.29	294.62/794.21/1090.9/435.69	440.5	614.95	0.4804	90930	11170	1.6506	0.95059	0.049414	0.098828	0.37961	TRUE	Phosphosite	SLC19A1
GGCACTGCCTCTCCTTTGTT_HLCS_Ser79Ser;	HLCS_S79-psil	326.02/248.58/154.59/211.27	591.8/237.36/460.89/386.71	229.92	423.8	0.87937	5202.1	5702	2.5675	0.99487	0.0051273	0.010255	0.11505	TRUE	Phosphositesilent	HLCS
GGCACTGCTGCTGCCCCTGG_CIC_Thr1214Ala;	CIC_T1214	187.8/68.664/335.31/230.16	981.21/114.16/66.192/700.98	208.98	407.57	0.96033	12182	5165.7	2.7631	0.99713	0.0028679	0.0057358	0.080895	TRUE	Phosphosite	CIC
GGCACTGGGGCCCCTACAGG_NUP62_Thr9Ala;	NUP62_T9	563.4/907.41/681.5/439.71	376.6/623.38/1327.5/193.87	622.45	499.99	-0.3155	40522	15973	0.96899	0.16628	0.83372	0.33255	0.65594	FALSE	Phosphosite	NUP62
GGCACTGGTGGGGTGGGTGG_RING1_Thr220Ala;	RING1_T220	12.019/0.86916/45.724/10.306	1.2809/0.82132/0/1.0204	11.163	0.92084	-2.6626	433.97	249.61	1.9718	0.024318	0.97568	0.048637	0.27047	FALSE	Phosphosite	RING1
GGCAGAAAGGTGAGGAGCTT_EDC4_Ala842Ala;Glu843Gly;Ser844Gly;	EDC4_S844	2402.4/2592.7/2675.9/2713.8	2180.2/2690.6/4057.3/2521.3	2634.3	2606	-0.01561	21200	71035	0.10641	0.45763	0.54237	0.91526	0.97241	FALSE	Phosphosite	EDC4
GGCAGAACCTGACCAGGAGG_CPSF6_Leu259Pro;Val258Ala;	CPSF6_S258	272.69/179.05/160.03/234.46	290.78/136.34/264.77/91.832	206.75	200.55	-0.043705	2688.4	5108.7	0.089307	0.46442	0.53558	0.92884	0.97761	FALSE	Phosphosite	CPSF6
GGCAGACAGCCCTGTGCACA_MED26_Ala445Ala;Asp446Gly;Ser447Gly;	MED26_S447	951.02/942.17/1182.3/1029.7	1074.7/745.76/1798.2/1708.1	990.37	1391.4	0.49007	14084	25823	2.4956	0.99371	0.0062877	0.012575	0.12886	TRUE	Phosphosite	MED26
GGCAGACCTTAGACTCCACG_CPSF1_Essentialsplicesite	CPSF1_Essentialsplicesite	1025.4/611.02/931.9/758.33	35.867/157.69/230.44/47.957	845.11	102.82	-3.0267	34121	21916	5.0183	2.61e-07	1	5.21e-07	7.74e-05	FALSE	Essentialsplicesite	CPSF1
GGCAGACTCATTCATTGGAA_CLASP2_Gln478Arg;Thr479Ala;	CLASP2_S478	1456.6/1158.6/666.26/770.36	292.06/1721.5/2114.5/1292.8	964.47	1507.1	0.64346	135000	25125	3.4236	0.99969	0.00030902	0.00061804	0.018524	TRUE	Phosphosite	CLASP2
GGCAGAGAACCTCTCATCCC_SPTBN1_Ser2074Pro;Phe2073Ser;	SPTBN1_S2074	1368.7/1400.2/1142/1393.9	1565.3/1838.1/1255.2/1399.9	1381.3	1482.6	0.10208	19308	36429	0.531	0.70229	0.29771	0.59542	0.8326	TRUE	Phosphosite	SPTBN1
GGCAGAGACAGAGGCTGACT_MAST3_Ser900Pro;Val899Ala;	MAST3_S900	257.66/237.28/533.45/259.36	368.91/537.96/452.31/649.97	258.51	495.14	0.93493	25347	6436.7	2.9493	0.99841	0.0015933	0.0031865	0.056141	TRUE	Phosphosite	MAST3
GGCAGAGCACAGGTAACGCC_PLEKHA5_Gln54Arg;Ser55Gly;	PLEKHA5_S55	185.55/410.24/369.06/139.13	125.53/255.43/18.387/253.05	277.3	189.29	-0.54845	17868	6921.2	1.0595	0.14468	0.85532	0.28936	0.61876	FALSE	Phosphosite	PLEKHA5
GGCAGCAAGGCTAAGTTTGC_ENO1_Ser419Gly;Lys420Gly;	ENO1_S419	148.74/240.76/190.52/235.31	499.57/152.77/362.83/474.46	212.92	418.65	0.97213	1965.8	5266.3	2.835	0.9977	0.0022954	0.0045908	0.069779	TRUE	Phosphosite	ENO1
GGCAGCACCCCGCACCTGGG_BCL11B_Ser775Gly;Thr776Ala;	BCL11B_T776	703.88/406.77/1172.5/538.48	863.36/559.32/1011.3/591.81	621.18	727.58	0.22777	121000	15939	0.84281	0.80033	0.19967	0.39933	0.70846	TRUE	Phosphosite	BCL11B
GGCAGCAGCGGCGACGAGGA_RCC2_Ser50Gly;Ser51Gly;	RCC2_S51	1780.4/1677.5/2100/1746.8	2788.6/1891.5/2405/2593.7	1763.6	2499.3	0.5028	40390	46904	3.3973	0.99966	0.0003403	0.00068061	0.01984	TRUE	Phosphosite	RCC2
GGCAGCAGCTACAGCCCCGA_NCOR2_Ser2043Gly;Ser2044Gly;	NCOR2_S2044	288.46/172.96/195.96/96.187	562.34/347.42/365.28/96.934	184.46	356.35	0.94621	6291	4540.1	2.551	0.99461	0.0053875	0.010775	0.11782	TRUE	Phosphosite	NCOR2
GGCAGCAGGCCCGGGCCGCC_FBXL19_Leu259Pro;Leu258Pro;	FBXL19_S258	81.13/86.047/180.72/119.37	5.1238/13.962/4.9031/5.1018	102.71	5.1128	-4.0846	2368.8	2477.8	2.5409	0.0055284	0.99447	0.011057	0.11974	FALSE	Phosphosite	FBXL19
GGCAGCATCCACGTGGCCAT_RASAL3_Ser170Gly;Ile171Val;	RASAL3_S170	323.77/276.39/576.99/405.36	289.49/583.14/292.96/519.36	364.56	406.16	0.15547	18743	9185	0.43401	0.66784	0.33216	0.66433	0.86599	TRUE	Phosphosite	RASAL3
GGCAGCCACACCGCCAGTGT_ZNF414_Ala50Ala;Thr52Ala;	ZNF414_T52	335.79/432.84/437.64/446.58	251.07/335.92/581.01/740.78	435.24	458.47	0.074828	3343.8	11033	0.2211	0.58749	0.41251	0.82503	0.93995	TRUE	Phosphosite	ZNF414
GGCAGCCACAGTGGCGGCTT_TRPC4AP_Ala19Ala;Thr21Ala;	TRPC4AP_T21	1442.3/1073.4/930.81/1287.4	1912.5/1241/786.94/1290.7	1180.4	1265.9	0.1008	51260	30963	0.48585	0.68646	0.31354	0.62708	0.84878	TRUE	Phosphosite	TRPC4AP
GGCAGCCACTAGACCGCGCC_TTYH3_Ser522Gly;His523Arg;	TTYH3_S522	371.85/269.44/385.39/285.98	128.09/47.636/100.51/458.14	328.92	114.3	-1.5167	3470.8	8257.6	2.3677	0.0089494	0.99105	0.017899	0.16105	FALSE	Phosphosite	TTYH3
GGCAGCCAGAACTGGAGCAC_STX6_Ser129Gly;Gln130Arg;	STX6_S129	180.29/175.57/188.34/281.69	279.25/107.59/330.96/464.26	184.31	305.1	0.72404	3197	4536.3	1.7934	0.96343	0.03657	0.07314	0.32987	TRUE	Phosphosite	STX6
GGCAGCCAGACCAGGCTCCT_CNNM3_Ser673Gly;Gln674Arg;	CNNM3_S673	640.03/361.57/689.12/637.24	447.05/753.15/995.32/741.8	638.63	747.47	0.22671	26439	16402	0.84983	0.80229	0.19771	0.39542	0.70562	TRUE	Phosphosite	CNNM3
GGCAGCCAGGACTCCCAGAT_CCDC120_Ser331Gly;Gln332Arg;	CCDC120_S331	336.54/437.19/394.1/190.66	294.62/309.64/242.7/1032.6	365.32	302.13	-0.27317	12443	9204.6	0.65881	0.25501	0.74499	0.51002	0.78333	FALSE	Phosphosite	CCDC120
GGCAGCCAGGTGAGCTGAGG_LRWD1_Ser267Gly;Gln268Arg;	LRWD1_S267	370.34/276.39/206.85/249.91	466.27/234.9/73.546/587.72	263.15	350.58	0.41248	5003.6	6556.3	1.0797	0.85979	0.14021	0.28042	0.61035	TRUE	Phosphosite	LRWD1
GGCAGCCCAGCCCCCGGTGA_TFPT_Ser180Gly;	TFPT_S180	288.46/344.19/406.07/208.69	120.41/552.75/451.08/65.303	316.33	285.75	-0.14619	7064.1	7930.9	0.34369	0.36554	0.63446	0.73108	0.89679	FALSE	Phosphosite	TFPT
GGCAGCCCAGGGGAAAAGGC_NAB2_Ser147Gly;	NAB2_S147	178.04/230.33/400.63/271.38	96.071/64.063/210.83/249.99	250.86	153.45	-0.70545	9525.8	6239.7	1.2367	0.1081	0.8919	0.2162	0.54491	FALSE	Phosphosite	NAB2
GGCAGCCCAGTGGCTGAAAG_METTL16_Ser498Gly;	METTL16_S498	1078.7/716.19/826.3/796.98	919.72/1011/1169.4/1149.9	811.64	1080.5	0.41234	26959	21018	1.8545	0.96816	0.031837	0.063674	0.3081	TRUE	Phosphosite	METTL16
GGCAGCCCCATGGGAGCCCG_SATB2_Ser39Gly;	SATB2_S39	45.823/38.243/44.635/30.058	11.529/40.245/101.74/173.46	41.439	70.992	0.76243	56.391	969.11	0.94931	0.81151	0.18849	0.37698	0.69098	TRUE	Phosphosite	SATB2
GGCAGCCCCCCGGGCCCCCC_SOBP_Ser629Gly;	SOBP_S629	75.872/298.99/125.2/66.129	6.4047/65.705/134.83/6.1221	100.53	36.055	-1.4542	13929	2423.5	1.4316	0.076135	0.92387	0.15227	0.4669	FALSE	Phosphosite	SOBP
GGCAGCCCGGGCCCGGGCGA_TRIM28_Ser19Gly;	TRIM28_S19	325.27/453.7/533.45/334.94	493.16/136.34/507.47/395.9	394.32	444.53	0.17251	10392	9961.4	0.50308	0.69254	0.30746	0.61493	0.84257	TRUE	Phosphosite	TRIM28
GGCAGCCCTGGGCGGAACCC_CNNM3_Ser700Gly;	CNNM3_S700	225.36/500.64/487.72/329.78	635.35/356.45/210.83/586.7	408.75	471.58	0.2058	18182	10339	0.61787	0.73166	0.26834	0.53668	0.80112	TRUE	Phosphosite	CNNM3
GGCAGCCTGAACCAGAGCTC_FYN_Ser21Gly;	FYN_S21	107.42/91.262/324.42/127.96	15.371/286.64/88.255/160.2	117.69	124.23	0.077297	14549	2852.5	0.12232	0.54237	0.45763	0.91526	0.97241	TRUE	Phosphosite	FYN
GGCAGCCTGTGAGTACCAGT_TBC1D10B_Ser318Gly;	TBC1D10B_S318	455.98/383.3/415.87/202.68	500.85/305.53/413.08/710.17	399.59	456.97	0.19314	14161	10099	0.571	0.71599	0.28401	0.56802	0.8158	TRUE	Phosphosite	TBC1D10B
GGCAGCGACGAGGGTGGTGT_KMT2D_Leu4626Pro;Ser4625Pro;	KMT2D_S4625	458.23/192.08/426.76/358.12	772.41/460.76/214.51/628.54	392.44	544.65	0.47183	15609	9912.3	1.5288	0.93684	0.06316	0.12632	0.42578	TRUE	Phosphosite	KMT2D
GGCAGCGATGTGGACAGCGT_GMIP_Ser421Gly;Asp422Gly;	GMIP_S421	1317.6/1328.9/1591.6/1740	1804.9/987.22/1220.9/2475.4	1460.3	1512.9	0.050992	44357	38586	0.26763	0.60551	0.39449	0.78898	0.92388	TRUE	Phosphosite	GMIP
GGCAGCGCATATGGTTTGTC_RBM5_Ser789Gly;	RBM5_S789	348.56/463.26/169.83/350.4	494.45/618.45/301.54/186.72	349.48	397.99	0.18704	15074	8792.1	0.51741	0.69754	0.30246	0.60493	0.83709	TRUE	Phosphosite	RBM5
GGCAGCGCCAAGAGCCCGGC_RCOR3_Ser21Gly;	RCOR3_S21	7.512/0.86916/26.128/23.188	0/0.82132/0/0	15.35	0	-4.0312	149.58	347	2.3302	0.0098966	0.9901	0.019793	0.16995	FALSE	Phosphosite	RCOR3
GGCAGCGCCGGGAAGCCCAC_TLNRD1_Ser5Gly;	TLNRD1_S5	13.522/74.748/46.813/94.469	26.9/47.636/61.288/45.916	60.78	46.776	-0.37086	1252.8	1440.2	0.47091	0.31885	0.68115	0.6377	0.85396	FALSE	Phosphosite	TLNRD1
GGCAGCGGCGGCTCCTCCCC_STK17A_Ser9Gly;	STK17A_S9	117.19/192.08/173.1/166.61	67.89/78.025/138.51/208.15	169.85	108.27	-0.64488	1096.3	4168.8	0.96796	0.16653	0.83347	0.33307	0.65616	FALSE	Phosphosite	STK17A
GGCAGCGGTCCTGGGCTAGT_PLEKHG5_Ser937Gly;	PLEKHG5_S937	317.01/189.48/269.99/115.94	19.214/151.94/664.37/147.95	229.73	149.95	-0.61218	7935.6	5697.1	1.0615	0.14424	0.85576	0.28848	0.6182	FALSE	Phosphosite	PLEKHG5
GGCAGCGTGCGTGCCAGCCG_TMEM131L_Ser1314Gly;	TMEM131L_S1314	332.03/385.04/468.13/189.8	180.61/205.33/400.83/460.18	358.54	303.08	-0.24169	13962	9027.9	0.58384	0.27966	0.72034	0.55933	0.81098	FALSE	Phosphosite	TMEM131L
GGCAGCTGAGCCCTCAGTCC_MMS19_Ser1030Gly;	MMS19_S1030	114.93/37.374/226.44/227.59	11.529/63.241/308.89/261.21	170.69	162.23	-0.07292	9075.7	4189.9	0.1366	0.44568	0.55432	0.89135	0.96357	FALSE	Phosphosite	MMS19
GGCAGCTTCTCGGCGCTCGT_CUL4A_Ser10Gly;	CUL4A_S10	742.94/750.09/845.89/595.16	694.27/837.74/1363.1/531.6	746.51	766.01	0.037142	10937	19276	0.14041	0.55583	0.44417	0.88833	0.96251	TRUE	Phosphosite	CUL4A
GGCAGCTTTGGCAAAACCTT_OTUD7B_Ser508Gly;	OTUD7B_S508	642.28/610.15/581.35/535.04	1775.4/857.46/448.63/1028.5	595.75	942.99	0.66164	2088.5	15265	2.8105	0.99753	0.0024733	0.0049466	0.073015	TRUE	Phosphosite	OTUD7B
GGCAGGAATCACCCTCCATA_BLM_Cys444Arg;Ser443Pro;Asp442Asp;	BLM_S443	1428.8/1969.5/1155.1/1496.9	1822.8/1052.9/1504/1679.5	1462.9	1591.8	0.12176	118000	38656	0.65566	0.74398	0.25602	0.51205	0.78447	TRUE	Phosphosite	BLM
GGCAGGAATTTGAGTCAGAG_ARHGAP30_Gln68Arg;Glu69Gly;	ARHGAP30_M68	1265/1061.2/742.47/1219.5	1374.5/765.47/1971/2425.4	1140.4	1672.7	0.5523	62132	29878	3.0799	0.99896	0.0010355	0.0020709	0.042647	TRUE	Phosphosite	ARHGAP30
GGCAGGCAGCATTGTCTTGA_ARPC5_Ala75Ala;Ser77Gly;	ARPC5_S77	315.51/311.16/140.44/544.49	561.06/137.16/91.933/1103	313.33	349.11	0.1555	27778	7853.3	0.40369	0.65671	0.34329	0.68658	0.87869	TRUE	Phosphosite	ARPC5
GGCAGGGAATAAGTGACATT_BUD13_Leu282Pro;Ser281Pro;	BUD13_S281	1142.6/1714.9/827.39/2179.7	3198.5/1232/731.78/1555	1428.7	1393.5	-0.035987	363000	37724	0.18134	0.42805	0.57195	0.8561	0.95264	FALSE	Phosphosite	BUD13
GGCAGGGAGCCGGCGGAGAG_PLEKHO1_Ala219Ala;Ser221Gly;	PLEKHO1_S221	1896/2103.4/2020.6/1709	3089.6/1953.9/2835.2/2329.5	1958.3	2582.3	0.3989	30310	52270	2.7295	0.99683	0.0031716	0.0063433	0.086252	TRUE	Phosphosite	PLEKHO1
GGCAGGTAAGGACCATTGCC_TRIP12_Ser1296Gly;Exon26:+3;	TRIP12_S1296	676.08/686.64/541.07/681.9	1205.4/578.21/1176.7/777.51	678.99	977.12	0.5245	6366.2	17476	2.2552	0.98794	0.012059	0.024118	0.18787	TRUE	Phosphosite	TRIP12
GGCAGGTCTCCTCCATACGT_Intergenicsite_Intergenicsite	Intergenicsite-167	2168/2249.4/1661.3/2078.3	2176.3/2810.5/2876.9/1359.1	2123.2	2493.4	0.23183	77753	56828	1.5533	0.93983	0.060175	0.12035	0.4162	TRUE	Intergenicsite	Intergenicsite
GGCAGTAGCAGCAGCACTGG_SP1_Ser45Gly;Ser46Gly;	SP1_S45	646.79/763.12/622.72/713.67	294.62/771.22/894.81/532.62	680.23	651.92	-0.061234	4138.8	17509	0.21394	0.4153	0.5847	0.83059	0.94213	FALSE	Phosphosite	SP1
GGCAGTCAGTCAAAATTAGG_RBBP8_Ser679Gly;Gln680Arg;	RBBP8_S679	927.74/1079.5/659.73/825.32	1019.6/761.36/953.65/979.54	876.53	966.59	0.14096	31148	22759	0.59702	0.72475	0.27525	0.5505	0.8075	TRUE	Phosphosite	RBBP8
GGCAGTCCCGGGCCGGTCAT_HNRNPF_Thr215Thr;	HNRNPF_T215-psil	389.12/425.89/621.63/493.82	764.73/201.22/925.46/799.96	459.85	782.34	0.76533	11160	11678	2.9842	0.99858	0.0014218	0.0028436	0.052619	TRUE	Phosphositesilent	HNRNPF
GGCAGTCCCTCCAGCGGCTC_SNRK_Ser607Gly;	SNRK_S607	130.71/134.72/226.44/180.35	17.933/275.14/144.64/38.773	157.54	91.707	-0.77405	2169.6	3856.5	1.0814	0.13975	0.86025	0.27951	0.60966	FALSE	Phosphosite	SNRK
GGCAGTCCCTGGAGCGGGCC_ZFPM1_Ser84Gly;	ZFPM1_S84	240.39/265.96/542.15/380.45	128.09/266.11/924.23/443.85	323.21	354.98	0.13487	20450	8109.5	0.35281	0.63782	0.36218	0.72435	0.89425	TRUE	Phosphosite	ZFPM1
GGCAGTCTAGTAGGAAGAAA_DSG2_Ser680Gly;	DSG2_S680	647.54/690.12/555.22/742.87	1029.9/625.02/534.44/1475.4	668.83	827.45	0.30663	6432	17205	1.2093	0.88673	0.11327	0.22654	0.55607	TRUE	Phosphosite	DSG2
GGCAGTGACCCCTGTCTCCC_BCL9_Ala313Ala;Thr315Ala;	BCL9_T315	220.1/422.41/750.09/474.92	385.57/228.33/300.31/225.5	448.67	264.32	-0.76113	48159	11385	1.7279	0.042005	0.958	0.08401	0.35095	FALSE	Phosphosite	BCL9
GGCAGTGAGAGCAGCGGCTT_CEP131_Ser221Gly;Glu222Gly;	CEP131_S221	797.03/927.4/1328.2/875.13	660.97/1513.7/414.31/936.68	901.26	798.83	-0.17386	64827	23423	0.66931	0.25165	0.74835	0.50329	0.77976	FALSE	Phosphosite	CEP131
GGCAGTGAGGAGCCAGGCGA_BICD2_Leu613Pro;Ser612Pro;	BICD2_S612	289.21/484.12/609.65/414.81	586.67/543.71/265.99/632.62	449.47	565.19	0.32988	17914	11406	1.0836	0.86073	0.13927	0.27853	0.60865	TRUE	Phosphosite	BICD2
GGCAGTGAGGGGGATGGCGG_SNRK_Ser576Gly;Glu577Gly;	SNRK_S576	66.857/87.785/11.975/109.93	228.01/143.73/246.38/30.611	77.321	185.87	1.2546	1850.8	1847.3	2.5256	0.99401	0.0059913	0.011983	0.1254	TRUE	Phosphosite	SNRK
GGCAGTGCTCTGGTGAGTGA_HCFC1_Ser674Gly;	HCFC1_S674	1883.3/1322.9/1584/1428.2	2428.7/1504.7/1575.1/1515.2	1506.1	1545.2	0.036917	62655	39839	0.19571	0.57758	0.42242	0.84484	0.94762	TRUE	Phosphosite	HCFC1
GGCAGTGCTGTGAGTGGGGC_LIG1_Ser417Gly;	LIG1_S417	167.52/146.89/240.59/162.32	102.48/520.72/20.838/178.56	164.92	140.52	-0.22947	2021.9	4043.5	0.39206	0.34751	0.65249	0.69501	0.88298	FALSE	Phosphosite	LIG1
GGCAGTGGAGGAGGATGGTG_TEF_Thr146Thr;	TEF_T146-psil	261.42/253.8/363.61/410.51	354.82/628.31/34.322/195.91	312.52	275.37	-0.18197	6091.1	7832.2	0.42017	0.33718	0.66282	0.67436	0.87149	FALSE	Phosphositesilent	TEF
GGCAGTGGCATCTGAGGGAA_ILF3_Thr514Thr;	ILF3_T514-psil	549.88/198.17/479.01/480.94	322.8/317.03/305.22/588.74	479.97	319.91	-0.58377	28101	12207	1.4487	0.073707	0.92629	0.14741	0.45924	FALSE	Phosphositesilent	ILF3
GGCAGTGGCGGCGGCGGTAG_SRP68_Ser22Gly;	SRP68_S22	577.68/445.01/300.47/403.64	411.18/549.46/654.56/663.23	424.33	602.01	0.50361	13237	10746	1.714	0.95674	0.043263	0.086526	0.35549	TRUE	Phosphosite	SRP68
GGCAGTGGGATCTGGAGTGA_CNOT1_Ser318Gly;	CNOT1_S318	668.57/526.71/447.44/548.78	854.39/680.87/820.04/513.24	537.75	750.46	0.48008	8504.6	13730	1.8153	0.96526	0.034739	0.069478	0.32141	TRUE	Phosphosite	CNOT1
GGCAGTGGGCCTCCTACTCC_SRCAP_Ser568Gly;	SRCAP_S568	110.43/79.963/166.57/85.022	16.652/136.34/313.8/15.305	97.725	76.496	-0.3493	1792.4	2353.5	0.47948	0.3158	0.6842	0.63159	0.85099	FALSE	Phosphosite	SRCAP
GGCAGTGGGGAAGATGAGCC_USP4_Ser680Gly;	USP4_S680	511.57/477.17/324.42/280.83	694.27/726.04/229.22/399.98	400.8	547.13	0.44804	12776	10131	1.4538	0.927	0.072999	0.146	0.45745	TRUE	Phosphosite	USP4
GGCATACTCCTTCCTTAAGA_SF3B1_His226Arg;Thr227Ala;	SF3B1_T227	571.67/749.22/517.12/611.47	859.52/619.27/991.65/674.45	591.57	766.98	0.37409	10396	15154	1.425	0.92292	0.077084	0.15417	0.46882	TRUE	Phosphosite	SF3B1
GGCATAGCTGTCGTCCAGGC_IQSEC1_Tyr911His;	IQSEC1_S911	693.36/599.72/401.72/730.85	557.21/566.71/584.69/343.86	646.54	561.96	-0.20194	23810	16613	0.65623	0.25584	0.74416	0.51168	0.78442	FALSE	Phosphosite	IQSEC1
GGCATCATAGTGGCAGGTCC_NONO_Met420Thr;Met419Thr;	NONO_M420	306.49/166.88/348.37/264.51	324.08/218.47/355.47/314.27	285.5	319.17	0.16031	6301.7	7133	0.39868	0.65481	0.34519	0.69038	0.88109	TRUE	Phosphosite	NONO
GGCATCCAGCCTCTGCAGCA_ARHGAP9_Asp217Asp;Leu216Pro;	ARHGAP9_T216	663.31/990.85/1005.9/1201.5	274.12/759.72/611.66/1177.5	998.39	685.69	-0.54139	51211	26039	1.9378	0.026323	0.97368	0.052645	0.28111	FALSE	Phosphosite	ARHGAP9
GGCATCCCTAGGGCAGCAAT_FGD3_Met19Thr;	FGD3_M19	1454.3/1468.9/1744/1561.3	1060.6/1984.3/1868.1/1691.7	1515.1	1779.9	0.23225	20126	40086	1.3226	0.90702	0.092981	0.18596	0.51002	TRUE	Phosphosite	FGD3
GGCATCGATGGTGACTTGCT_REPS1_Met404Thr;Ser403Pro;	REPS1_S403	214.09/281.61/139.35/383.03	685.31/309.64/245.15/489.77	247.85	399.7	0.68725	10775	6162.4	1.9344	0.97345	0.026553	0.053106	0.28229	TRUE	Phosphosite	REPS1
GGCATGACAGTGAGAAGTAC_CEP170_Met623Val;Thr624Ala;	CEP170_M623	1340.9/1083/1221.5/1418.8	1660.1/752.33/1136.3/738.74	1281.2	944.31	-0.43976	21781	33702	1.8351	0.033248	0.96675	0.066497	0.31412	FALSE	Phosphosite	CEP170
GGCCAAAAAGGAAAAGGAGC_STAU2_Lys319Gly;Lys320Glu;	STAU2_S320	531.85/504.11/860.05/705.09	1138.8/337.56/1084.8/332.64	618.47	711.18	0.20122	28814	15867	0.73604	0.76915	0.23085	0.46171	0.7525	TRUE	Phosphosite	STAU2
GGCCAAACCTTCACCGGTGG_GTSE1_Lys705Gly;	GTSE1_S705	1355.9/1417.6/2033.6/1338.9	1614/1098.1/1403.5/1238.7	1386.8	1321.1	-0.069922	141000	36579	0.34329	0.36569	0.63431	0.73138	0.89679	FALSE	Phosphosite	GTSE1
GGCCACACCACCTGCTGCCC_RAD54L2_Thr1260Ala;	RAD54L2_T1260	390.63/150.37/324.42/169.19	69.171/88.702/247.61/491.81	246.8	168.15	-0.55086	14011	6135.4	1.007	0.15698	0.84302	0.31396	0.63893	FALSE	Phosphosite	RAD54L2
GGCCACACCAGGCCGTCTGC_DDX18_Thr308Ala;	DDX18_T308	319.26/349.4/637.96/346.96	288.21/220.11/169.16/429.57	348.18	254.16	-0.45256	28270	8758.4	1.005	0.15746	0.84254	0.31491	0.64026	FALSE	Phosphosite	DDX18
GGCCACACCCACTACAGATG_POLR1A_Thr357Ala;	POLR1A_T357	3170.1/3821.7/4037.9/3715.2	3604.6/2541.2/3863.6/2718.2	3768.5	3161.4	-0.25334	145000	103000	1.8927	0.029202	0.9708	0.058403	0.29474	FALSE	Phosphosite	POLR1A
GGCCACCACAGCCAAGAGCT_NCOR2_Thr904Ala;Thr905Ala;	NCOR2_S904	371.09/487.6/496.43/413.09	112.72/372.06/921.78/132.65	450.34	252.35	-0.83309	3726.8	11429	1.8522	0.031997	0.968	0.063995	0.3088	FALSE	Phosphosite	NCOR2
GGCCACCGACACACACCACG_BCKDK_Thr35Ala;	BCKDK_T35	715.15/591.9/765.33/723.12	762.16/668.55/431.47/124.48	719.13	550.01	-0.38618	6118.1	18545	1.2419	0.10714	0.89286	0.21428	0.54284	FALSE	Phosphosite	BCKDK
GGCCACCTTCAAGCAGCACG_GRWD1_Thr348Ala;	GRWD1_T348	677.59/798.76/693.48/544.49	1678/693.19/490.31/624.46	685.53	658.82	-0.057247	10947	17650	0.20104	0.42033	0.57967	0.84067	0.94611	FALSE	Phosphosite	GRWD1
GGCCACGCAGCCCAACCCGG_TBC1D4_Thr110Ala;	TBC1D4_T110	763.22/615.37/779.48/586.57	461.14/579.85/1439.1/850.98	689.3	715.41	0.053577	9872.5	17750	0.19603	0.57771	0.42229	0.84459	0.94762	TRUE	Phosphosite	TBC1D4
GGCCACGCCCAGCCTGGAGC_MAP1S_Thr608Ala;	MAP1S_T608	536.36/455.44/414.78/269.67	795.47/364.66/1456.2/189.79	435.11	580.07	0.41401	12817	11029	1.3803	0.91625	0.083753	0.16751	0.48917	TRUE	Phosphosite	MAP1S
GGCCACGCCCGAGGACGGCG_ZFPM1_Thr653Ala;	ZFPM1_T653	1050.9/1242/1397.8/997.94	1014.5/919.88/1551.8/1146.9	1146.5	1080.7	-0.085181	34502	30044	0.37956	0.35214	0.64786	0.70427	0.88706	FALSE	Phosphosite	ZFPM1
GGCCAGAACCCCAGCTGCCT_SRRM2_Arg2301Gly;Thr2302Ala;	SRRM2_T2302	923.98/841.35/864.4/885.44	1347.6/1196.7/1625.4/634.66	874.92	1272.1	0.53949	1251.8	22715	2.6354	0.9958	0.0042025	0.008405	0.1024	TRUE	Phosphosite	SRRM2
GGCCAGACCATTGAGCGCAT_HNRNPM_Gln506Arg;Thr507Ala;	HNRNPM_T507	911.21/872.64/679.33/939.54	818.53/723.58/806.56/1187.7	891.92	812.54	-0.13432	16070	23172	0.52149	0.30101	0.69899	0.60202	0.83569	FALSE	Phosphosite	HNRNPM
GGCCAGAGCCCACCTGGCCG_KIF26A_Gln1230Arg;Ser1231Gly;	KIF26A_S1231	451.47/255.53/408.25/561.66	303.58/432.01/88.255/182.64	429.86	243.11	-0.81967	16232	10891	1.7896	0.036756	0.96324	0.073511	0.33084	FALSE	Phosphosite	KIF26A
GGCCAGATCCAGAGCCATGT_HRNR_Ser887Pro;	HRNR_S887	673.83/328.54/506.23/452.59	958.15/430.37/286.83/261.21	479.41	358.6	-0.41788	20666	12193	1.0941	0.13695	0.86305	0.27389	0.60361	FALSE	Phosphosite	HRNR
GGCCAGCACGGCCCCTGGGG_ARL6IP4_Ser231Gly;Thr232Ala;	ARL6IP4_T232	498.8/511.07/664.09/333.22	558.49/360.56/954.87/244.88	504.93	459.53	-0.13567	18297	12864	0.40035	0.34445	0.65555	0.6889	0.8802	FALSE	Phosphosite	ARL6IP4
GGCCAGCAGCCTCTTGGAGC_YTHDF2_Ser4Gly;Ser5Gly;	YTHDF2_S4	78.876/158.19/84.916/144.28	170.37/219.29/12.258/323.45	114.6	194.83	0.76048	1646.1	2775	1.523	0.93517	0.064833	0.12967	0.43058	TRUE	Phosphosite	YTHDF2
GGCCAGCCCACTGGAGCCCA_NUMA1_Ser271Gly;	NUMA1_S271	509.32/577.12/151.32/474.06	796.75/825.42/105.42/416.3	491.69	606.53	0.30227	41256	12516	1.0265	0.84767	0.15233	0.30466	0.6333	TRUE	Phosphosite	NUMA1
GGCCAGCCCCAGAACAGCGG_SRRM2_Ser2272Gly;	SRRM2_S2272	141.23/408.51/106.69/419.96	143.47/261.18/56.385/271.41	274.87	202.32	-0.4402	28352	6858.3	0.87732	0.19016	0.80984	0.38031	0.69339	FALSE	Phosphosite	SRRM2
GGCCAGCCCCGCGGGGACAG_TAF10_Ser44Gly;	TAF10_S44	283.96/577.99/434.38/444.01	180.61/409.02/680.3/152.03	439.19	294.81	-0.57344	14470	11136	1.3682	0.085619	0.91438	0.17124	0.49298	FALSE	Phosphosite	TAF10
GGCCAGCCCGAGGCGTATTC_SPATA2L_Ser332Gly;	SPATA2L_S332	229.12/134.72/250.39/234.46	409.9/176.58/305.22/125.5	231.79	240.9	0.055402	3260.8	5749.7	0.12019	0.54733	0.45267	0.90535	0.96858	TRUE	Phosphosite	SPATA2L
GGCCAGCCCTCCAGAGGAGA_ARHGAP27_Ser466Gly;	ARHGAP27_S466	314.75/99.954/211.2/226.73	147.31/289.1/170.38/215.29	218.96	192.84	-0.18241	7819.9	5421.1	0.35734	0.36042	0.63958	0.72084	0.89314	FALSE	Phosphosite	ARHGAP27
GGCCAGCCCTCCCCTGGATC_TJP2_Ser130Gly;	TJP2_S130	83.384/281.61/118.66/136.55	12.809/116.63/313.8/69.384	127.61	93.006	-0.45216	8610.7	3101.4	0.64624	0.25906	0.74094	0.51812	0.78885	FALSE	Phosphosite	TJP2
GGCCAGCGAGGCCCTCAAGG_KIF3C_Ser8Gly;	KIF3C_S8	126.2/222.51/271.08/142.56	289.49/244.75/140.96/333.66	182.53	267.12	0.54685	4736.2	4491.1	1.2622	0.89623	0.10377	0.20753	0.53474	TRUE	Phosphosite	KIF3C
GGCCAGCGTGAGGAAGACCA_TUBG1_Ser284Gly;	TUBG1_S284	1227.5/1187.3/1158.3/1154.2	871.04/1172/1005.1/1759.1	1172.8	1088.6	-0.10743	1250.3	30758	0.48029	0.31551	0.68449	0.63102	0.85099	FALSE	Phosphosite	TUBG1
GGCCAGCTTCGTGTGCAGGC_SFSWAP_Ser217Gly;	SFSWAP_S217	79.628/64.318/218.82/110.79	234.41/16.426/4.9031/4.0814	95.207	10.665	-3.044	5573.4	2290.8	2.1521	0.015693	0.98431	0.031387	0.21468	FALSE	Phosphosite	SFSWAP
GGCCAGTCCAGGAGCCGCGC_IGLL1_Thr78Thr;	IGLL1_T78-psil	205.08/462.39/432.2/357.27	482.92/374.52/315.02/270.39	394.73	344.77	-0.19471	14451	9972.2	0.50038	0.3084	0.6916	0.6168	0.84404	FALSE	Phosphositesilent	IGLL1
GGCCAGTCCCAAACTCAGAT_C6orf47_Ser112Gly;	C6orf47_S112	501.05/542.36/518.2/352.97	1060.6/403.27/373.86/749.96	509.63	576.61	0.17783	8586.5	12988	0.58776	0.72165	0.27835	0.55669	0.81032	TRUE	Phosphosite	C6orf47
GGCCAGTGACTCTGAAAATG_IWS1_Ser235Gly;	IWS1_S235	1813.4/1325.5/1114.8/1159.4	2739.9/1901.3/869.07/1780.5	1242.4	1840.9	0.56689	119000	32648	3.3123	0.99954	0.00046261	0.00092522	0.024509	TRUE	Phosphosite	IWS1
GGCCAGTGATTCGGAAAATG_IWS1_Ser287Gly;	IWS1_S287	465.75/352.88/254.75/447.44	94.79/525.64/970.81/517.32	400.16	521.48	0.3812	9972.5	10114	1.2063	0.88615	0.11385	0.22769	0.55768	TRUE	Phosphosite	IWS1
GGCCATGGGGAACAGTAATG_NEK9_Met798Val;	NEK9_M798	156.25/320.72/207.93/434.56	352.26/341.67/117.67/136.73	264.33	239.2	-0.14355	15673	6586.6	0.31057	0.37806	0.62194	0.75613	0.90986	FALSE	Phosphosite	NEK9
GGCCATTCCACCAGAGCCCA_ACAP1_Met395Thr;	ACAP1_M395	2135.7/2682.2/2273.1/2567	2435.1/2942/3464/2927.4	2420.1	2934.7	0.27805	64263	65068	2.0174	0.97818	0.021825	0.04365	0.25535	TRUE	Phosphosite	ACAP1
GGCCCACTGGCGGTTTACAC_ZNF746_Val404Ala;	ZNF746_S404	461.24/491.08/777.31/389.9	617.42/886.2/372.63/717.31	476.16	667.36	0.48616	32859	12107	1.7377	0.95887	0.04113	0.08226	0.34709	TRUE	Phosphosite	ZNF746
GGCCCAGATATACGAGCTGG_ARHGEF1_Gln751Arg;Ile752Val;	ARHGEF1_T751	533.35/560.61/487.72/502.41	604.61/762.18/302.77/535.69	517.88	570.15	0.13846	1071.4	13206	0.45482	0.67538	0.32462	0.64924	0.85971	TRUE	Phosphosite	ARHGEF1
GGCCCAGCCCGGCCAAGCGT_TERF2IP_Ser36Gly;	TERF2IP_S36	304.24/407.64/298.29/478.36	745.51/151.12/223.09/72.445	355.94	187.11	-0.92412	7885.1	8960.3	1.7846	0.037164	0.96284	0.074329	0.33277	FALSE	Phosphosite	TERF2IP
GGCCCCACTCTGAAGCAGGC_MYBBP1A_Ser1314Ser;	MYBBP1A_S1314-psil	240.39/175.57/265.63/52.388	520.06/202.04/134.83/220.4	207.98	211.22	0.022211	9877.7	5140	0.045222	0.51714	0.48286	0.96573	0.99114	TRUE	Phosphositesilent	MYBBP1A
GGCCCCAGAGCCGAGGACCG_TMPO_Ser79Ser;	TMPO_S79-psil	142.73/179.05/411.52/203.54	67.89/126.48/345.67/308.15	191.29	217.31	0.1831	17052	4714.1	0.379	0.64671	0.35329	0.70657	0.88815	TRUE	Phosphositesilent	TMPO
GGCCCCAGCCCCGCAGGGGA_BAD_Ser25Gly;	BAD_S25	615.99/893.5/605.3/570.25	785.22/382.73/816.36/524.46	610.64	654.84	0.10066	27232	15659	0.3532	0.63803	0.36197	0.72394	0.89425	TRUE	Phosphosite	BAD
GGCCCCAGCCCCGGGCCCGG_USP24_Ser63Gly;	USP24_S63	338.04/312.9/267.81/530.75	499.57/497.72/470.7/550.99	325.47	498.64	0.61395	15260	8168.2	1.9161	0.97232	0.02768	0.05536	0.2875	TRUE	Phosphosite	USP24
GGCCCCCACCGTTGAGGGAC_SPHK2_Gly448Gly;	SPHK2_S448-psil	60.848/102.56/152.41/52.388	6.4047/107.59/4.9031/4.0814	81.704	5.6539	-3.6357	2243.1	1955.7	2.2988	0.010757	0.98924	0.021515	0.17728	FALSE	Phosphositesilent	SPHK2
GGCCCCCAGCCTGACAGACC_ZNF609_Ser1055Gly;	ZNF609_S1055	293.72/487.6/328.78/407.08	435.52/300.6/129.93/24.488	367.93	215.27	-0.77052	7631.2	9272.6	1.5859	0.056381	0.94362	0.11276	0.40352	FALSE	Phosphosite	ZNF609
GGCCCCCAGGGCTGGAGAGG_EML3_Pro199Pro;	EML3_S199-psil	333.53/358.09/224.26/377.88	66.609/269.39/28.193/275.5	345.81	168	-1.0371	5368	8696.8	1.9083	0.028177	0.97182	0.056355	0.28967	FALSE	Phosphositesilent	EML3
GGCCCGGAGAAGGGCAGGCT_CDT1_Ser93Ser;	CDT1_S93-psil	242.64/299.86/280.88/176.92	69.171/229.97/14.709/275.5	261.76	149.57	-0.8033	3127	6520.3	1.3929	0.081819	0.91818	0.16364	0.48297	FALSE	Phosphositesilent	CDT1
GGCCCTAACTGTGCCATCCT_CNNM3_Leu590Leu;Thr591Ala;	CNNM3_T591	643.03/674.47/672.79/742.87	1245.1/935.48/463.34/380.59	673.63	699.41	0.054099	1910.7	17333	0.1958	0.57762	0.42238	0.84477	0.94762	TRUE	Phosphosite	CNNM3
GGCCCTCACGGCGACTGCAT_TBC1D10B_Ser633Ser;	TBC1D10B_S633-psil	212.59/143.41/288.5/124.53	274.12/61.599/666.82/139.79	178	206.96	0.21631	5820.5	4375.8	0.43771	0.66802	0.33198	0.66396	0.86599	TRUE	Phosphositesilent	TBC1D10B
GGCCGACTGATCCAGAACTT_PDCD5_Ser51Pro;	PDCD5_S51	446.22/417.2/358.17/401.07	539.28/246.4/545.47/331.61	409.13	435.45	0.089719	1367.5	10349	0.25868	0.60205	0.39795	0.7959	0.92724	TRUE	Phosphosite	PDCD5
GGCCGACTGCGTGAGGGAGG_RPTOR_Ser859Pro;	RPTOR_S859	232.12/112.12/260.19/188.08	34.586/119.09/14.709/569.36	210.1	76.838	-1.4394	4359.6	5194.3	1.8735	0.030503	0.9695	0.061006	0.30144	FALSE	Phosphosite	RPTOR
GGCCGAGAGCCCAAAGAACG_ZHX2_Glu718Gly;Ser719Gly;	ZHX2_S719	1731.5/1169/2394/1463.4	3591.8/963.41/2347.3/1665.2	1597.5	2006.3	0.32855	285000	42342	1.9867	0.97652	0.023476	0.046953	0.26575	TRUE	Phosphosite	ZHX2
GGCCGAGCCCCAACGCCCGG_CARNMT1_Ser39Pro;	CARNMT1_S39	44.321/179.05/121.93/97.046	7.6857/117.45/4.9031/5.1018	109.49	6.3937	-3.9014	3131.6	2647.1	2.5133	0.00598	0.99402	0.01196	0.12537	FALSE	Phosphosite	CARNMT1
GGCCGAGCCTCGTTCATACT_PES1_Ser13Pro;	PES1_S13	1876.5/1817.4/2359.1/1928	1391.1/1472.6/1573.9/2243.8	1902.3	1523.3	-0.32038	72418	50724	1.6829	0.0462	0.9538	0.092401	0.36776	FALSE	Phosphosite	PES1
GGCCGAGTGGTTGGAGCGCG_IKZF1_Ser364Pro;	IKZF1_S364	1688.7/1729.6/1716.8/1112.2	1556.4/1211.4/2206.4/1900.9	1702.8	1728.6	0.021741	117000	45232	0.12164	0.54841	0.45159	0.90319	0.96789	TRUE	Phosphosite	IKZF1
GGCCGGAACGGGTTAAGCGA_Intergenicsite_Intergenicsite	Intergenicsite-168	1903.6/1813.1/2488.7/2040.5	2213.5/1742.8/3082.8/3208	1972	2648.1	0.4251	101000	52650	2.9465	0.99839	0.0016068	0.0032136	0.056267	TRUE	Intergenicsite	Intergenicsite
GGCCGGACTCCTCCACAGCA_CCDC9_Thr95Ala;	CCDC9_T95	528.85/891.76/665.17/762.63	522.63/599.56/408.18/1189.7	713.9	561.09	-0.34693	23542	18406	1.1263	0.13002	0.86998	0.26003	0.59034	FALSE	Phosphosite	CCDC9
GGCCGGAGAAGCGCCTCTGC_IER2_Ser183Pro;	IER2_S183	638.52/736.18/433.29/599.45	462.42/917.41/970.81/793.84	618.99	855.62	0.46642	16327	15881	1.8778	0.96979	0.030206	0.060412	0.30025	TRUE	Phosphosite	IER2
GGCCGGAGGCTGTGGAAGGG_CSNK1D_Ser331Pro;	CSNK1D_S331	405.65/552.79/299.38/225.87	371.47/333.45/357.92/507.12	352.52	364.7	0.048882	20598	8871.2	0.12935	0.55142	0.44858	0.89716	0.96542	TRUE	Phosphosite	CSNK1D
GGCCGGGACACCCCCTGGCG_DBP_Thr21Ala;	DBP_T21	422.93/416.33/309.18/412.23	668.65/202.87/354.25/700.98	414.28	511.45	0.30333	3709.6	10483	0.94905	0.8287	0.1713	0.3426	0.66309	TRUE	Phosphosite	DBP
GGCCTAGCTATCATGATACG_SLTM_Ser977Gly;	SLTM_S977	529.6/393.73/655.38/674.17	666.09/335.1/719.53/279.58	592.49	500.6	-0.24269	18029	15178	0.74588	0.22787	0.77213	0.45574	0.7487	FALSE	Phosphosite	SLTM
GGCCTCACCACGCGGTGCTT_AKT1_Exon4:+2;	AKT1_TCRgenesplicesite	547.63/856.13/462.68/489.52	604.61/382.73/800.43/130.61	518.58	493.67	-0.070865	39584	13224	0.21658	0.41427	0.58573	0.82854	0.94159	FALSE	TCRgenesplicesite	AKT1
GGCCTCACCTGCTAAACAGC_TRIM32_Ser339Ser;	TRIM32_S339-psil	727.92/1186.4/1167/933.53	1087.5/696.48/1444/1354	1050.3	1220.8	0.21681	49906	27440	1.0291	0.84829	0.15171	0.30341	0.63228	TRUE	Phosphositesilent	TRIM32
GGCCTCACTGGCTTCAGTGA_TNKS1BP1_Ser504Ser;	TNKS1BP1_S504-psil	280.2/398.08/439.82/335.8	368.91/169.19/471.92/224.48	366.94	296.7	-0.30562	4925	9246.8	0.73063	0.2325	0.7675	0.46501	0.75433	FALSE	Phosphositesilent	TNKS1BP1
GGCCTCACTGTTATCGCGGA_PSMD6_Essentialsplicesite	PSMD6_Essentialsplicesite	388.37/680.55/365.79/600.31	23.057/20.533/178.96/166.32	494.34	94.687	-2.372	24553	12585	3.5701	0.00017845	0.99982	0.00035689	0.01281	FALSE	Essentialsplicesite	PSMD6
GGCCTCAGGCCAGAGCTTCG_STMN3_Ser50Ser;	STMN3_S50-psil	958.54/1130.8/679.33/949.85	839.02/1758.4/593.27/1179.5	954.19	1009.3	0.080886	35591	24847	0.34944	0.63662	0.36338	0.72676	0.89516	TRUE	Phosphositesilent	STMN3
GGCCTCCAGAGCTACTCTCA_MON1B_Ser93Ser;	MON1B_S93-psil	833.09/890.02/715.25/807.28	499.57/296.5/951.2/665.27	820.18	582.42	-0.49317	5407	21247	1.6312	0.051428	0.94857	0.10286	0.38748	FALSE	Phosphositesilent	MON1B
GGCCTCCAGCATTGAGCGCA_HNRNPM_Ser468Gly;	HNRNPM_S468	2171/2437.1/1701.6/1857.6	2638.8/1607.3/1372.9/2860.1	2014.3	2123	0.075816	109000	53817	0.46873	0.68037	0.31963	0.63926	0.85501	TRUE	Phosphosite	HNRNPM
GGCCTGAGCCATGTCGGACC_CBX8_Ser311Pro;	CBX8_S311	37.56/205.99/151.32/51.529	571.3/411.48/127.48/203.05	101.43	307.27	1.5896	6664.1	2445.8	4.1622	0.99998	1.61e-05	3.22e-05	0.0021823	TRUE	Phosphosite	CBX8
GGCCTGATGCTGGTGTGGCA_DMAP1_Ser412Pro;	DMAP1_S412	962.29/726.62/1225.8/815.01	648.16/1105.5/1054.2/1012.2	888.65	1033.2	0.21717	50264	23084	0.95122	0.82925	0.17075	0.34149	0.66254	TRUE	Phosphosite	DMAP1
GGCCTGCATCCTGGCTCCCT_RFFL_Met26Thr;	RFFL_M26	117.19/141.67/199.23/200.1	121.69/239.82/203.48/321.41	170.45	221.65	0.377	1790.8	4183.9	0.79158	0.78479	0.21521	0.43042	0.73066	TRUE	Phosphosite	RFFL
GGCCTGTACAATGTGAGTAG_CD247_Tyr111Cys;	CD247_Y111	540.87/575.39/900.33/930.09	375.32/1158.1/617.79/1003	737.86	810.4	0.13512	42851	19045	0.52565	0.70043	0.29957	0.59913	0.83421	TRUE	Phosphosite	CD247
GGCCTTACCTGAGGCGGGGG_ANKLE2_Essentialsplicesite	ANKLE2_Essentialsplicesite	982.58/744/1040.8/750.6	996.58/1021.7/769.78/699.96	866.59	883.18	0.027329	24090	22492	0.11063	0.54405	0.45595	0.91191	0.9714	TRUE	Essentialsplicesite	ANKLE2
GGCGAAGAGGGCTGCGGGGA_AKT1S1_Ser212Pro;Ser211Pro;	AKT1S1_S212	476.26/466.74/629.25/225.87	356.1/579.85/387.34/478.55	471.5	432.94	-0.12281	28422	11984	0.35222	0.36234	0.63766	0.72467	0.89425	FALSE	Phosphosite	AKT1S1
GGCGAAGCACCAATGTCATG_DIS3L2_Ser31Pro;Ala30Ala;	DIS3L2_S31	295.22/544.1/344.02/367.57	391.97/156.05/565.08/112.24	355.79	274.01	-0.37561	13135	8956.6	0.86443	0.19368	0.80632	0.38735	0.69865	FALSE	Phosphosite	DIS3L2
GGCGAAGCGGCCCCGGCCCG_TRIO_Ser2455Pro;Ala2454Ala;	TRIO_S2455	17.278/6.9533/89.271/84.164	66.609/101.02/327.28/49.997	50.721	83.816	0.71359	1879.5	1194.4	0.95761	0.81792	0.18208	0.36415	0.67906	TRUE	Phosphosite	TRIO
GGCGAAGTGGCCACTGCTGC_TACC3_Ser250Pro;Thr249Thr;	TACC3_S250	68.36/147.76/137.17/68.705	7.6857/5.7492/100.51/46.936	102.94	27.311	-1.8763	1849.4	2483.5	1.6847	0.046023	0.95398	0.092045	0.36726	FALSE	Phosphosite	TACC3
GGCGAATCCGGCGGGGAGCC_RUNDC1_Ser75Pro;Asp74Asp;	RUNDC1_S75	261.42/418.94/647.76/403.64	153.71/432.83/850.68/180.6	411.29	306.72	-0.42205	26165	10405	1.0252	0.15262	0.84738	0.30525	0.6333	FALSE	Phosphosite	RUNDC1
GGCGACACCTTGGGTGCAAG_ZNF414_Ser376Pro;Val375Ala;	ZNF414_S376	105.92/192.95/324.42/142.56	509.82/10.677/95.61/156.11	167.76	125.86	-0.4117	9879	4115.6	0.66344	0.25352	0.74648	0.50705	0.78207	FALSE	Phosphosite	ZNF414
GGCGACAGCAGCTTCTTGGG_SOBP_Ser759Pro;Leu758Pro;	SOBP_S759	699.37/695.33/772.95/683.61	996.58/518.25/771.01/529.56	697.35	650.29	-0.10066	1970.8	17965	0.35114	0.36274	0.63726	0.72548	0.89456	FALSE	Phosphosite	SOBP
GGCGACAGCCCGGGGGAGGA_PPP2R5B_Ser20Pro;Leu19Pro;	PPP2R5B_S20	72.116/109.51/126.29/197.53	395.81/41.887/14.709/182.64	117.9	112.27	-0.070041	2859.1	2857.7	0.12441	0.45049	0.54951	0.90099	0.96713	FALSE	Phosphosite	PPP2R5B
GGCGACATGCCGGAGGCGCC_RBM15B_Ser109Pro;Met108Thr;	RBM15B_S109	1769.8/2080.8/1512.2/1617.1	2707.9/1775.7/2044.6/1993.8	1693.5	2019.2	0.25363	64843	44977	1.5357	0.93769	0.062307	0.12461	0.4234	TRUE	Phosphosite	RBM15B
GGCGACCCCAATTCTGGGGT_CDAN1_Ser277Pro;	CDAN1_S277	80.379/158.19/175.28/83.305	115.29/91.988/326.05/10.204	120.75	103.64	-0.21849	2468.9	2929.1	0.3376	0.36783	0.63217	0.73566	0.89962	FALSE	Phosphosite	CDAN1
GGCGACCCCTCCGCCGGCCT_FAM207A_Thr34Ala;	FAM207A_T34	532.6/657.09/628.16/480.94	1141.3/420.51/723.2/222.44	580.38	571.86	-0.021305	6779.6	14858	0.069919	0.47213	0.52787	0.94426	0.98459	FALSE	Phosphosite	FAM207A
GGCGACCCGGGTTTGTATCC_ATN1_Ser661Pro;	ATN1_S661	87.14/31.29/8.7093/154.59	69.171/200.4/7.3546/74.486	59.215	71.829	0.27439	4402	1401.8	0.3369	0.6097	0.3903	0.78059	0.92011	TRUE	Phosphosite	ATN1
GGCGACCCGTTCCCGTCCGG_ARL6IP6_Ser80Pro;	ARL6IP6_S80	633.27/687.51/566.11/574.55	407.34/724.4/480.5/726.49	603.91	602.45	-0.0034711	3380.7	15481	0.011684	0.49534	0.50466	0.99068	0.99761	FALSE	Phosphosite	ARL6IP6
GGCGACCGCCATCCCTCAGG_SPEN_Ser1983Pro;	SPEN_S1983	1543.7/2280.7/1924.8/2417.6	2907.8/1887.4/2091.2/1301	2102.7	1989.3	-0.079976	158000	56263	0.47828	0.31623	0.68377	0.63245	0.85118	FALSE	Phosphosite	SPEN
GGCGACGATCCTTCTGACCT_TNKS1BP1_Ser1715Pro;Ser1714Pro;	TNKS1BP1_S1715	618.99/566.69/465.95/544.49	281.81/617.63/546.69/424.47	555.59	485.58	-0.19394	4100.7	14202	0.58749	0.27844	0.72156	0.55688	0.81034	FALSE	Phosphosite	TNKS1BP1
GGCGACGCGCCCAAGGGGCT_RIMBP3C_Ser12Pro;	RIMBP3C_S12	707.63/237.28/735.94/523.02	786.5/317.85/245.15/388.75	615.33	353.3	-0.79871	58169	15784	2.0856	0.018506	0.98149	0.037012	0.23383	FALSE	Phosphosite	RIMBP3C
GGCGACGGAGGCCGGGAACT_EPOP_Ser184Pro;	EPOP_S184	80.379/237.28/107.78/32.635	87.104/26.282/40.45/80.608	94.078	60.529	-0.62785	8219.3	2262.7	0.76662	0.22165	0.77835	0.44331	0.74018	FALSE	Phosphosite	EPOP
GGCGACGGTGGCACCGAGGC_GYS1_Ser645Pro;	GYS1_S645	340.3/208.6/611.83/321.2	267.72/393.41/609.21/114.28	330.75	330.56	-0.00078794	31370	8305.2	0.002166	0.49914	0.50086	0.99827	0.99988	FALSE	Phosphosite	GYS1
GGCGACTCCCCTTCACCCTT_MARCKSL1_Ser48Pro;	MARCKSL1_S48	1244.7/1382.8/1265/1614.6	1551.2/1638.5/865.39/1457.1	1323.9	1504.1	0.18398	32560	34866	0.96513	0.83276	0.16724	0.33448	0.65713	TRUE	Phosphosite	MARCKSL1
GGCGACTTCACAGGGCCTGA_C2orf49_Ser189Pro;	C2orf49_S189	820.31/1096.9/653.2/1004.8	563.62/444.33/1482/869.34	912.56	716.48	-0.34857	39421	23727	1.273	0.10151	0.89849	0.20303	0.53087	FALSE	Phosphosite	C2orf49
GGCGAGAACTTGCGCAGGTG_CAMSAP3_Ser814Pro;Phe813Pro;	CAMSAP3_S814	44.321/26.075/4.3547/20.612	5.1238/129.77/71.095/167.34	23.343	100.43	2.0589	271.85	535.31	3.3319	0.99949	0.00051138	0.0010228	0.026275	TRUE	Phosphosite	CAMSAP3
GGCGAGAGAGGTGCGTGATC_SAMD4B_Ser271Pro;Leu270Pro;	SAMD4B_S271	167.52/23.467/42.458/12.882	6.4047/103.49/145.87/4.0814	32.963	54.945	0.72007	6229.6	764.87	0.79486	0.75848	0.24152	0.48305	0.76574	TRUE	Phosphosite	SAMD4B
GGCGAGAGCTGCAGCTGCTG_RRM2_Ser20Pro;Leu19Pro;	RRM2_S20	1949.4/1751.4/1737.5/2295.6	3429.1/2128/2974.9/2783.5	1850.4	2879.2	0.63759	76859	49293	4.6341	1	1.79e-06	3.59e-06	0.00037831	TRUE	Phosphosite	RRM2
GGCGAGAGGAACAGGGAACC_WNK1_Ser19Pro;Leu18Pro;	WNK1_S19	1002.9/862.21/697.83/1098.4	1747.2/969.15/2140.2/2481.5	932.53	1943.7	1.0588	30831	24264	6.4914	1	4.25e-11	8.5e-11	5.17e-08	TRUE	Phosphosite	WNK1
GGCGAGCAGCTGCCGGGGCT_ZFP36L2_Ser75Pro;Cys74Arg;	ZFP36L2_S75	887.17/615.37/304.83/717.97	931.25/655.41/837.2/621.4	666.67	746.31	0.16257	61605	17148	0.60816	0.72846	0.27154	0.54308	0.80432	TRUE	Phosphosite	ZFP36L2
GGCGAGCGGCCGGGCACGGC_HEPACAM_Ser350Pro;	HEPACAM_S350	50.331/3.4767/128.46/29.2	3.8428/3.2853/3.6773/3.0611	39.765	3.4813	-3.1854	3135.8	928.65	1.9926	0.023152	0.97685	0.046303	0.26398	FALSE	Phosphosite	HEPACAM
GGCGAGCGGCGCGGGTTGTC_IRX3_Ser365Pro;	IRX3_S365	475.51/747.48/553.04/523.88	988.89/630.77/730.56/560.17	538.46	680.67	0.33755	16026	13749	1.2128	0.88739	0.11261	0.22521	0.55503	TRUE	Phosphosite	IRX3
GGCGAGGAGGGCGGCGTCCC_UNG_Ser64Pro;Ser63Pro;	UNG_S64	220.85/166.88/35.926/42.082	25.619/119.09/7.3546/8.1628	104.48	16.891	-2.5597	8676.6	2522	2.0095	0.022243	0.97776	0.044487	0.25783	FALSE	Phosphosite	UNG
GGCGAGGAGTTCTCCAAGCA_PPP1R12C_Ser499Pro;Ser498Pro;	PPP1R12C_S498	2189.8/1435.9/1842/1673.8	3005.1/1710.8/1880.3/1917.2	1757.9	1898.8	0.11115	101000	46748	0.6515	0.74264	0.25736	0.51472	0.787	TRUE	Phosphosite	PPP1R12C
GGCGAGGCCGCGTTCAGGCC_NKX2-6_Ser99Pro;	NKX2-6_S99	115.69/252.93/186.16/157.16	21.776/63.241/585.92/278.56	171.66	170.9	-0.0063909	3385.9	4214.7	0.016957	0.49324	0.50676	0.98647	0.99701	FALSE	Phosphosite	NKX2-6
GGCGAGGGCCGGCCCCCCGC_LARP4B_Ser718Pro;	LARP4B_S718	5.2584/0.86916/1.0887/70.423	2.5619/0/1.2258/2.0407	3.1735	1.6332	-0.66444	1512.1	67.988	1.1924	0.11656	0.88344	0.23312	0.5634	FALSE	Phosphosite	LARP4B
GGCGAGGGCGAGCGGGGTGG_MAST3_Ser1203Pro;	MAST3_S1203	788.01/555.39/703.28/758.33	890.26/599.56/541.79/954.03	730.8	744.91	0.027544	11852	18857	0.10272	0.54091	0.45909	0.91818	0.97289	TRUE	Phosphosite	MAST3
GGCGAGGGCGGGGCGCACCG_CCSAP_Ser80Pro;	CCSAP_S80	365.84/336.37/316.8/333.22	248.5/145.37/165.48/516.3	334.79	206.99	-0.69105	430.78	8410.3	1.3944	0.081603	0.9184	0.16321	0.48237	FALSE	Phosphosite	CCSAP
GGCGAGGGCGGTGGCAGCGG_ACBD3_Ser43Pro;	ACBD3_S43	918.72/1196.8/1090.8/1061.5	1606.3/1059.5/1122.8/803.02	1076.2	1091.2	0.019931	13260	28140	0.089329	0.53559	0.46441	0.92882	0.97761	TRUE	Phosphosite	ACBD3
GGCGAGGGCTGGTACTGCTG_RBM15B_Ser504Pro;	RBM15B_S504	702.38/633.62/812.14/329.78	330.48/824.6/495.21/441.81	668	468.51	-0.51084	45843	17183	1.5218	0.064028	0.93597	0.12806	0.4283	FALSE	Phosphosite	RBM15B
GGCGAGGGGAGATCTATGGC_VAV1_Arg822Arg;	VAV1_Y822-psil	1204.9/1528/1138.7/1094.1	1785.6/1679.6/1108.1/814.24	1171.8	1393.8	0.2501	45024	30731	1.2664	0.89732	0.10268	0.20536	0.53294	TRUE	Phosphositesilent	VAV1
GGCGAGGGGCCGCGGTCGGC_ZFPM1_Ser901Pro;	ZFPM1_S901	102.91/161.66/9.798/120.23	12.809/229.15/201.03/45.916	111.57	123.47	0.14493	4339.1	2699.3	0.22898	0.58395	0.41605	0.83209	0.94298	TRUE	Phosphosite	ZFPM1
GGCGAGGGGCTGCGGGCTGG_ATN1_Ser748Pro;	ATN1_S748	436.45/264.23/528/267.95	208.79/259.54/568.76/1486.7	352.2	414.15	0.23314	17614	8863	0.65801	0.74471	0.25529	0.51058	0.78379	TRUE	Phosphosite	ATN1
GGCGAGGGGGCCGAGGGCCG_LYSMD2_Ser24Pro;	LYSMD2_S24	797.78/794.41/923.19/1000.5	963.27/1315.8/397.15/920.36	860.48	941.82	0.13015	10613	22328	0.5443	0.70688	0.29312	0.58623	0.82616	TRUE	Phosphosite	LYSMD2
GGCGAGGGGGGCCGGGCTGA_KIF1C_Ser915Pro;	KIF1C_S915	88.642/138.2/80.561/97.905	10.248/293.21/159.35/10.204	93.273	84.799	-0.13589	740.87	2242.7	0.21552	0.41468	0.58532	0.82936	0.94194	FALSE	Phosphosite	KIF1C
GGCGAGGTGAGGCCACCCTT_PRR12_Ser1061Pro;	PRR12_S1061	291.47/260.75/291.76/113.36	776.25/245.57/220.64/24.488	276.11	233.11	-0.24329	9067.6	6890.4	0.51892	0.30191	0.69809	0.60381	0.83674	FALSE	Phosphosite	PRR12
GGCGAGGTGGACAGAAGCTT_CUX1_Ser749Pro;	CUX1_S749	390.63/235.54/200.31/321.2	486.76/307.17/389.79/371.41	278.37	380.6	0.44989	7454.1	6948.8	1.2264	0.88993	0.11007	0.22014	0.54769	TRUE	Phosphosite	CUX1
GGCGAGGTTCCTCGATAGCC_ATN1_Ser677Pro;	ATN1_S677	230.62/211.21/74.029/298.87	190.86/184.8/375.09/243.86	220.91	217.36	-0.023267	9280	5471	0.049837	0.48013	0.51987	0.96025	0.98949	FALSE	Phosphosite	ATN1
GGCGAGTCGGACAGGCGGCG_ZFP36L2_Ser440Pro;	ZFP36L2_S440	497.3/831.79/1145.3/699.07	398.37/1102.2/468.24/1639.7	765.43	785.23	0.036788	74995	19782	0.14074	0.55596	0.44404	0.88807	0.96239	TRUE	Phosphosite	ZFP36L2
GGCGAGTCTACTTTAGCTGC_LPIN2_Ser384Pro;	LPIN2_S384	656.55/730.1/465.95/535.9	516.22/887.02/421.66/448.96	596.23	482.59	-0.3045	14057	15277	0.91939	0.17895	0.82105	0.35789	0.67455	FALSE	Phosphosite	LPIN2
GGCGAGTTAGTAGCTCTGGC_ANKRD17_Ser1940Pro;	ANKRD17_S1940	1386.7/2054.7/1740.8/1602.5	1459/2027/1267.4/1457.1	1671.7	1458	-0.19713	79154	44377	1.0141	0.15527	0.84473	0.31054	0.63705	FALSE	Phosphosite	ANKRD17
GGCGAGTTTGTTCCGCTGCG_FBXO4_Ser12Pro;	FBXO4_S12	790.27/911.75/745.74/801.27	318.96/574.1/538.11/868.32	795.77	556.11	-0.51621	5338.6	20593	1.6701	0.047452	0.95255	0.094903	0.37353	FALSE	Phosphosite	FBXO4
GGCGATAGAATTCCCGTTGC_RANBP2_Ser955Pro;Leu954Pro;	RANBP2_S955	137.47/50.411/153.5/143.42	622.54/34.495/377.54/51.018	140.45	214.28	0.60594	2764.8	3424.6	1.2616	0.8956	0.1044	0.20879	0.53617	TRUE	Phosphosite	RANBP2
GGCGATGAGGAGCGGGAGGC_NFATC2_Ser247Pro;Ser246Pro;	NFATC2_S247	654.3/599.72/624.89/855.38	860.8/635.7/992.87/1105	639.6	926.84	0.53445	16195	16428	2.241	0.98749	0.012512	0.025023	0.18989	TRUE	Phosphosite	NFATC2
GGCGATGCAGGGGGTGGTCC_PCNX3_Ser1909Pro;	PCNX3_S1909	159.26/162.53/138.26/101.34	6.4047/80.489/8.5804/113.26	148.76	44.535	-1.7176	886.21	3634.5	1.8073	0.03536	0.96464	0.070721	0.32387	FALSE	Phosphosite	PCNX3
GGCGATGGGGCCTCAGGAGG_PELP1_Ser708Pro;	PELP1_S708	115.69/284.22/207.93/251.63	285.65/442.69/128.71/102.04	229.78	207.18	-0.14872	5645.3	5698.3	0.30135	0.38158	0.61842	0.76315	0.9122	FALSE	Phosphosite	PELP1
GGCGATTCGGTCCAGGTCGA_PRDM10_Arg398Arg;	PRDM10_S398-psil	1275.5/1056.9/1078.9/970.46	1051.7/899.34/1347.1/755.06	1067.9	975.5	-0.13041	17619	27916	0.55293	0.29016	0.70984	0.58031	0.82272	FALSE	Phosphositesilent	PRDM10
GGCGCGGAATGCCGCAGCGG_PPP1R3F_Ser14Pro;	PPP1R3F_S14	417.67/487.6/227.53/454.31	786.5/94.452/930.36/983.62	435.99	858.43	0.97578	15597	11052	4.0183	0.99997	2.93e-05	5.86e-05	0.0033119	TRUE	Phosphosite	PPP1R3F
GGCGGACACTAGCCTCTCGA_CHST11_Ser194Pro;Val193Ala;	CHST11_S194	2863.6/2639.6/3051.5/3097.7	3146/3739.5/3636.9/4391.6	2957.6	3688.2	0.3184	46126	80070	2.5819	0.99509	0.0049124	0.0098248	0.1123	TRUE	Phosphosite	CHST11
GGCGGACAGCGACGTGGGTG_FGD3_Asp127Gly;Ser128Gly;	FGD3_S128	210.34/161.66/263.46/153.73	181.89/11.498/290.51/11.224	186	96.697	-0.93666	2741.8	4579.3	1.3362	0.090748	0.90925	0.1815	0.50505	FALSE	Phosphosite	FGD3
GGCGGAGAGAGTTGCAGGAT_FNBP4_Ser18Pro;	FNBP4_S18	265.93/228.59/313.54/194.95	343.29/209.44/212.06/314.27	247.26	263.16	0.089591	2608.6	6147.1	0.20287	0.58004	0.41996	0.83992	0.9456	TRUE	Phosphosite	FNBP4
GGCGGAGAGTCCTCCAGATC_DIDO1_Ser805Pro;	DIDO1_S805	701.62/681.42/813.23/896.6	906.91/845.96/1797/959.13	757.43	933.02	0.30044	10458	19568	1.2553	0.89531	0.10469	0.20938	0.53638	TRUE	Phosphosite	DIDO1
GGCGGAGCTGCTGCGGGGCC_CBFA2T3_Ser459Pro;	CBFA2T3_S459	2.2536/105.17/37.015/10.306	3.8428/2.464/159.35/4.0814	23.66	3.9621	-2.3132	2486.2	542.83	1.6252	0.052064	0.94794	0.10413	0.38977	FALSE	Phosphosite	CBFA2T3
GGCGGAGGAGATTGCCTTCC_EML3_Ser177Pro;	EML3_S177	261.42/112.99/58.788/328.07	12.809/42.709/196.12/251.01	187.21	119.42	-0.64428	15783	4610	1.0086	0.15658	0.84342	0.31316	0.63864	FALSE	Phosphosite	EML3
GGCGGCACTCAGTCTCCTGG_PTPN23_Thr1131Ala;	PTPN23_T1131	265.93/384.17/239.51/443.15	444.49/216.83/239.03/231.62	325.05	235.32	-0.46433	9418.5	8157.2	0.994	0.16011	0.83989	0.32022	0.64653	FALSE	Phosphosite	PTPN23
GGCGGCACTGGTGGGGTGGG_RING1_Thr220Ala;	RING1_T220	1977.9/2111.2/2424.5/1391.3	1588.4/1993.3/1510.1/1626.4	2044.6	1607.4	-0.34686	193000	54654	1.8699	0.030749	0.96925	0.061497	0.30289	FALSE	Phosphosite	RING1
GGCGGCAGCGGAGAGGTAAG_KMT2A_Ser142Gly;	KMT2A_S142	1882.5/2147.7/1666.7/2380.6	2884.7/2542/3190.7/3767.1	2015.1	3037.7	0.59187	96708	53840	4.407	0.99999	5.24e-06	1.05e-05	0.00088144	TRUE	Phosphosite	KMT2A
GGCGGCAGCTCTGGCGGCCG_KRT1_Ser598Gly;	KRT1_S598	13.522/57.365/1.0887/0	16.652/47.636/0/1.0204	7.3052	8.8363	0.24411	878.87	161.01	0.12067	0.37015	0.62985	0.7403	0.90115	TRUE	Phosphosite	KRT1
GGCGGCGATGCAGGAGAAGG_PWWP2A_Ser119Pro;	PWWP2A_S119	468.75/688.38/696.75/708.52	841.58/540.43/1235.6/228.56	692.56	691	-0.0032407	16793	17837	0.011652	0.49535	0.50465	0.9907	0.99761	FALSE	Phosphosite	PWWP2A
GGCGGGAAGAGGTGGCAGCC_CHD3_Phe73Pro;	CHD3_S73	122.45/126.9/235.15/125.39	15.371/228.33/12.258/398.96	126.14	121.85	-0.049559	3965.9	3064.5	0.092882	0.463	0.537	0.926	0.97683	FALSE	Phosphosite	CHD3
GGCGGGACTGCCGCTGGTGT_APBB1IP_Ser531Ser;	APBB1IP_S531-psil	304.99/318.98/224.26/419.1	144.75/818.03/493.99/720.37	311.99	607.18	0.9584	6422.1	7818.4	3.3384	0.99958	0.00042133	0.00084265	0.022898	TRUE	Phosphositesilent	APBB1IP
GGCGGGAGCCCGGCGGAGGG_FAM122A_Ser19Gly;	FAM122A_S19	496.55/568.43/598.77/543.63	986.33/779.43/581.01/784.65	556.03	782.04	0.49133	1890.8	14213	1.8958	0.971	0.028996	0.057992	0.29381	TRUE	Phosphosite	FAM122A
GGCGGGGACACGGAGGGTGG_KDM2B_Ser1031Pro;	KDM2B_S1031	241.14/162.53/288.5/193.23	140.9/254.61/221.86/113.26	217.18	181.38	-0.25857	3073.2	5375.5	0.49126	0.31162	0.68838	0.62324	0.84656	FALSE	Phosphosite	KDM2B
GGCGGGGACAGCTTGGTGGG_ZNF787_Ser46Pro;	ZNF787_S46	117.19/67.795/179.63/180.35	16.652/49.279/132.38/422.43	148.41	90.831	-0.70221	3156.1	3625.6	0.97918	0.16374	0.83626	0.32749	0.65172	FALSE	Phosphosite	ZNF787
GGCGGGGAGCTGGGTGCGGG_GIGYF1_Ser756Pro;	GIGYF1_S756	308.74/340.71/348.37/319.48	324.08/320.31/116.45/184.68	330.1	252.5	-0.38527	338.44	8288.3	0.85275	0.1969	0.8031	0.3938	0.70451	FALSE	Phosphosite	GIGYF1
GGCGGTGACACGGGCTTCTC_NCOR2_Ser215Pro;	NCOR2_S215	81.881/0.86916/44.635/18.035	66.609/1.6426/2.4515/2.0407	31.335	2.2461	-3.3163	1279	725.85	2.0494	0.020211	0.97979	0.040422	0.24553	FALSE	Phosphosite	NCOR2
GGCGGTGAGCTGCGGCGAGC_ZNF318_Ser40Pro;	ZNF318_S40	5.2584/19.991/43.547/136.55	6.4047/2.464/49.031/3.0611	31.769	4.7329	-2.515	3986.5	736.23	1.7059	0.044013	0.95599	0.088026	0.35782	FALSE	Phosphosite	ZNF318
GGCGGTGAGGTGGGGGCTGC_MAP4K1_Leu450Pro;	MAP4K1_S450	84.135/121.68/4.3547/36.07	208.79/4.1066/6.1288/32.651	60.103	19.39	-1.5834	2685	1423.6	1.3427	0.089685	0.91032	0.17937	0.50232	FALSE	Phosphosite	MAP4K1
GGCGTCACTGCCGCGCCTCT_ZNF394_Ser12Ser;	ZNF394_S12-psil	116.44/212.08/91.448/225.01	297.18/196.29/161.8/262.23	164.26	229.26	0.47858	4521.8	4026.8	1.0244	0.84644	0.15356	0.30711	0.63481	TRUE	Phosphositesilent	ZNF394
GGCGTCAGACACGTGCCCGT_TUBGCP6_Ser1057Ser;	TUBGCP6_S1057-psil	138.97/178.18/25.039/184.64	238.26/197.12/138.51/15.305	158.58	167.81	0.081195	6426.7	3882.8	0.14826	0.55651	0.44349	0.88698	0.96219	TRUE	Phosphositesilent	TUBGCP6
GGCGTCAGTTGGTGAGTGTC_ATP5MF_Ser3Ser;	ATP5MF_S3-psil	812.05/721.4/776.22/1077.8	1117/852.53/431.47/1160.1	794.13	984.76	0.31003	28801	20550	1.3298	0.9082	0.091799	0.1836	0.50707	TRUE	Phosphositesilent	ATP5MF
GGCGTCGAGGAAGCGTAACT_ETV6_Ser30Pro;	ETV6_S30	171.27/185.13/333.13/360.7	96.071/173.3/672.95/234.68	259.13	203.99	-0.34369	9662.4	6452.7	0.68796	0.24574	0.75426	0.49148	0.77129	FALSE	Phosphosite	ETV6
GGCGTTACCTGCGGGGGCCA_DOT1L_Essentialsplicesite	DOT1L_Essentialsplicesite	1114/800.5/1328.2/1243.6	644.32/744.11/896.04/726.49	1178.8	735.3	-0.68017	57937	30920	2.5221	0.0058322	0.99417	0.011664	0.12308	FALSE	Essentialsplicesite	DOT1L
GGCTAAGTCCAGAGCCTGGC_ZNHIT6_Leu24Leu;Ser25Gly;	ZNHIT6_S25	94.652/118.21/63.143/144.28	181.89/41.887/110.32/63.262	106.43	86.791	-0.29124	1194.6	2570.6	0.41959	0.33739	0.66261	0.67478	0.87176	FALSE	Phosphosite	ZNHIT6
GGCTACAGCGGAGATAGAAG_TAF15_Tyr437Cys;Ser438Gly;	TAF15_Y437	459.74/544.96/449.62/577.98	667.37/623.38/505.02/1029.5	502.35	645.38	0.36081	4044.2	12796	1.2644	0.89695	0.10305	0.2061	0.53358	TRUE	Phosphosite	TAF15
GGCTACAGTGACCGGAGCTC_CIRBP_Tyr151Cys;Ser152Gly;	CIRBP_S152	155.5/70.402/181.81/73.858	6.4047/45.994/7.3546/6.1221	114.68	6.8797	-3.8758	3266.4	2777	2.5296	0.0057098	0.99429	0.01142	0.1215	FALSE	Phosphosite	CIRBP
GGCTACATCGACTTCCGAAT_SPAG9_Tyr1264Cys;Ile1265Val;	SPAG9_T1264	565.66/823.97/813.23/310.03	591.8/581.49/697.46/912.2	689.44	644.63	-0.096817	64232	17754	0.33633	0.36831	0.63169	0.73662	0.8999	FALSE	Phosphosite	SPAG9
GGCTACCACGCCTGAGCCCG_DNMT3A_Thr260Ala;Thr261Ala;	DNMT3A_T260	88.642/73.879/84.916/98.763	98.633/207.79/261.09/12.244	86.779	153.21	0.81298	105.66	2081.4	1.4562	0.92519	0.074811	0.14962	0.46301	TRUE	Phosphosite	DNMT3A
GGCTACCAGCGCCGCATGTA_RBM14_Tyr665Cys;Gln666Arg;	RBM14_Y665	381.61/83.44/261.28/107.35	953.03/458.3/169.16/171.42	184.32	314.86	0.76929	20316	4536.4	1.9382	0.97362	0.026382	0.052765	0.28141	TRUE	Phosphosite	RBM14
GGCTACCTGGATGACAGGGA_COG8_Essentialsplicesite	COG8_Essentialsplicesite	790.27/697.07/493.17/719.69	277.97/160.16/125.03/428.55	708.38	219.06	-1.6886	17759	18259	3.6214	0.00014653	0.99985	0.00029306	0.01122	FALSE	Essentialsplicesite	COG8
GGCTAGAAACAGTGAGGCGG_FLNA_Ser2338Pro;Val2337Val;	FLNA_S2338	148.74/187.74/139.35/309.17	320.24/173.3/120.13/608.13	168.24	246.77	0.54993	7152.5	4127.8	1.2223	0.88871	0.11129	0.22258	0.5514	TRUE	Phosphosite	FLNA
GGCTAGACCCCTCCCCATCG_SPN_Ser336Pro;	SPN_S336	2237.8/1531.5/2171.9/1965.8	2592.6/2758.8/3177.2/2715.2	2068.9	2737	0.40358	113000	55326	2.8405	0.99775	0.002252	0.0045041	0.068955	TRUE	Phosphosite	SPN
GGCTAGCCCAGCCGCCTCCT_PRKRIP1_Ser3Gly;	PRKRIP1_S3	374.1/321.59/336.4/346.96	468.83/403.27/186.32/248.97	341.68	326.12	-0.067052	503.49	8589.3	0.16808	0.43326	0.56674	0.86652	0.95585	FALSE	Phosphosite	PRKRIP1
GGCTAGGAGCCCCTACTCCC_KIF21B_Arg512Gly;Ser513Gly;	KIF21B_S513	311/166.88/156.77/90.175	222.88/160.98/53.934/66.323	161.82	113.65	-0.50606	9145.9	3965.1	0.77845	0.21815	0.78185	0.4363	0.73502	FALSE	Phosphosite	KIF21B
GGCTAGTATGTCTGATACTT_CEP192_Ser804Gly;Met805Val;	CEP192_M805	1857.7/1694/1818.1/1922	1713.9/1496.4/1407.2/2077.4	1837.9	1605.2	-0.19521	9523.6	48950	1.0519	0.14643	0.85357	0.29285	0.62184	FALSE	Phosphosite	CEP192
GGCTATATAGGTGTCGCGCC_Non-targetingcontrol_Non-targetingcontrol	Non-targetingcontrol-167	1370.2/973.46/1550.3/1097.6	1430.8/744.11/1502.8/658.13	1233.9	1087.5	-0.18207	68359	32416	0.81321	0.20805	0.79195	0.4161	0.72	FALSE	Non-targetingcontrol	Non-targetingcontrol
GGCTATGGGGATAACCTCGG_PBX2_Tyr384Cys;	PBX2_Y384	84.135/171.23/124.11/319.48	48.676/192.19/45.353/20.407	147.67	47.015	-1.6305	11555	3606.9	1.7485	0.040185	0.95981	0.080371	0.34447	FALSE	Phosphosite	PBX2
GGCTCAAGGTGAGGGAAGCA_ARHGEF11_Lys1480Gly;	ARHGEF11_S1480	535.61/453.7/642.31/565.1	668.65/776.15/666.82/224.48	550.35	667.74	0.27846	6077.5	14063	0.98984	0.83887	0.16113	0.32225	0.64728	TRUE	Phosphosite	ARHGEF11
GGCTCACCTCCGGGCCAGCA_VASP_Exon7:+2;	VASP_TCRgenesplicesite	143.48/203.38/133.91/196.67	251.07/391.77/22.064/65.303	170.07	158.18	-0.10392	1277.4	4174.4	0.19025	0.42456	0.57544	0.84911	0.94926	FALSE	TCRgenesplicesite	VASP
GGCTCACCTGAACACACTGC_TRIAP1_Essentialsplicesite	TRIAP1_Essentialsplicesite	798.53/1077.8/690.21/733.43	334.33/391.77/61.288/242.84	765.98	288.59	-1.4052	35023	19796	3.393	0.00034565	0.99965	0.0006913	0.019969	FALSE	Essentialsplicesite	TRIAP1
GGCTCACCTGATGGGGCAGG_PPP1R10_Ser545Ser;	PPP1R10_S545-psil	1650.4/1516.7/930.81/1312.3	1995.7/1199.1/2715.1/1797.9	1414.5	1896.8	0.42303	104000	37335	2.4961	0.99372	0.0062775	0.012555	0.12876	TRUE	Phosphositesilent	PPP1R10
GGCTCACGTTCTCGTGCTTC_MAPK11_Exon2:+2;	MAPK11_TCRgenesplicesite	253.16/117.34/664.09/336.65	215.2/583.14/531.98/126.52	294.91	373.59	0.34018	57104	7376.1	0.91619	0.82016	0.17984	0.35967	0.67557	TRUE	TCRgenesplicesite	MAPK11
GGCTCACTCCTTAGGGGGAA_PIK3R2_Ser273Ser;	PIK3R2_S273-psil	745.19/508.46/794.73/913.78	759.6/684.16/1142.4/564.26	769.96	721.88	-0.0929	30097	19903	0.34081	0.36662	0.63338	0.73325	0.89799	FALSE	Phosphositesilent	PIK3R2
GGCTCACTGGACATATACGC_CASP8AP2_Ser29Ser;	CASP8AP2_S29-psil	718.15/837/647.76/482.65	960.71/933.02/387.34/419.37	682.95	676.19	-0.014335	22110	17581	0.051	0.47966	0.52034	0.95933	0.98949	FALSE	Phosphositesilent	CASP8AP2
GGCTCAGAGGACGCAGCGGG_AKAP8_Ser217Pro;	AKAP8_S217	842.1/695.33/844.8/660.43	663.53/836.1/1032.1/1171.4	768.71	934.1	0.2808	9428.8	19870	1.1733	0.87966	0.12034	0.24068	0.57256	TRUE	Phosphosite	AKAP8
GGCTCAGGACACCTGGCCAT_ACAP1_Ser379Ser;	ACAP1_S379-psil	513.82/313.77/415.87/480.94	1033.7/433.66/317.47/460.18	448.4	446.92	-0.0047749	8174.4	11378	0.013938	0.49444	0.50556	0.98888	0.99716	FALSE	Phosphositesilent	ACAP1
GGCTCAGGCCCCCCCAGCTC_CBX8_Ser311Ser;	CBX8_S311-psil	265.93/311.16/252.57/187.22	15.371/87.881/105.42/132.65	259.25	96.649	-1.4142	2657.3	6455.7	2.0358	0.020887	0.97911	0.041773	0.24994	FALSE	Phosphositesilent	CBX8
GGCTCAGGGGACGAAGCCAA_SPTBN2_Ser2171Ser;	SPTBN2_S2171-psil	423.68/346.8/284.14/417.38	406.06/661.98/554.05/536.71	382.09	545.38	0.51222	4604.9	9642	1.6629	0.95183	0.048168	0.096335	0.37523	TRUE	Phosphositesilent	SPTBN2
GGCTCATATTCCACCTCATC_LNPEP_Tyr46His;	LNPEP_Y46	646.79/533.67/826.3/624.36	331.77/809/520.95/795.88	635.57	658.41	0.050861	15671	16321	0.1788	0.57095	0.42905	0.8581	0.95317	TRUE	Phosphosite	LNPEP
GGCTCCGACCCATACCAGGT_PCYT2_Asp320Gly;	PCYT2_T320	36.058/62.58/53.345/125.39	70.452/174.12/96.836/89.791	57.962	93.313	0.67767	1689.5	1371.2	0.95469	0.81953	0.18047	0.36094	0.67634	TRUE	Phosphosite	PCYT2
GGCTCGACAGCCTCCCTGGT_KANK2_Thr156Ala;	KANK2_T156	447.72/755.3/624.89/523.02	1452.6/1288.6/361.6/255.09	573.96	825.12	0.52291	18004	14687	2.0725	0.98089	0.01911	0.038219	0.23771	TRUE	Phosphosite	KANK2
GGCTCGGAGTCAGAGGAGGA_HDGFL2_Ser399Pro;	HDGFL2_S399	342.55/141.67/216.64/261.08	512.38/88.702/172.83/872.4	238.86	342.61	0.51855	7061.3	5931.3	1.3471	0.91093	0.089065	0.17813	0.50041	TRUE	Phosphosite	HDGFL2
GGCTCTAGCCCTAAAAAAGG_DSN1_Ser58Gly;	DSN1_S58	268.18/325.07/213.38/313.47	295.9/137.98/377.54/152.03	290.82	223.97	-0.37539	2731.9	7270.5	0.78496	0.21624	0.78376	0.43248	0.73228	FALSE	Phosphosite	DSN1
GGCTCTCACCTCTACCAGAT_IWS1_Ser621Ser;	IWS1_S621-psil	519.08/862.21/625.98/494.68	276.68/436.12/524.63/1180.5	572.53	480.37	-0.25271	31896	14650	0.76141	0.22321	0.77679	0.44641	0.74251	FALSE	Phosphositesilent	IWS1
GGCTCTCACTTGAATCCACT_WAS_Exon7:+2;	WAS_TCRgenesplicesite	495.79/559.74/565.02/547.92	293.34/624.2/318.7/240.8	553.83	306.02	-0.85372	1187.7	14155	2.0829	0.018629	0.98137	0.037257	0.23457	FALSE	TCRgenesplicesite	WAS
GGCTCTCAGCTCCAGACTTA_JCAD_Ser1044Ser;	JCAD_S1044-psil	771.49/917.84/289.58/651.84	917.16/486.22/785.72/722.41	711.66	754.06	0.08338	75938	18346	0.31305	0.62288	0.37712	0.75425	0.90911	TRUE	Phosphositesilent	JCAD
GGCTCTGAAACGCTTTCCGT_LIG1_Ser201Pro;	LIG1_S201	469.5/504.11/350.55/559.95	352.26/566.71/1041.9/671.39	486.81	619.05	0.34607	8171.5	12387	1.1882	0.88262	0.11738	0.23476	0.5649	TRUE	Phosphosite	LIG1
GGCTGAAGGGGTGGGGGTCT_ADAR_Ser605Pro;Pro604Pro;	ADAR_S605	239.63/131.24/188.34/112.5	183.18/109.24/295.41/31.631	159.79	146.21	-0.12736	3413.6	3913.6	0.22522	0.4109	0.5891	0.82181	0.93884	FALSE	Phosphosite	ADAR
GGCTGACAGCCCAGACGGCC_KANK3_Asp270Gly;Ser271Gly;	KANK3_S271	237.38/120.81/43.547/91.034	133.22/9.8558/337.09/46.936	105.92	90.077	-0.23142	7205.1	2558	0.34372	0.36553	0.63447	0.73105	0.89679	FALSE	Phosphosite	KANK3
GGCTGACCCCAGCCCACAGC_FMNL1_Thr207Ala;	FMNL1_T207	876.66/1460.2/815.41/754.9	1159.3/775.32/990.42/909.14	846.03	949.78	0.16669	129000	21940	0.70041	0.75816	0.24184	0.48367	0.76615	TRUE	Phosphosite	FMNL1
GGCTGAGCGACGATGAGTCT_ZNF513_Ser85Gly;	ZNF513_S85	529.6/478.04/568.28/284.27	619.98/340.03/158.12/165.3	503.82	252.66	-0.99286	17896	12835	2.217	0.01331	0.98669	0.026621	0.19712	FALSE	Phosphosite	ZNF513
GGCTGATAACAGATCTGTAA_SMG7_Asp879Gly;Asn880Asp;	SMG7_S880	567.91/450.23/541.07/467.19	636.63/696.48/45.353/893.83	504.13	666.55	0.40223	3234	12843	1.4332	0.9241	0.075898	0.1518	0.46668	TRUE	Phosphosite	SMG7
GGCTGCCACGCACGGGAGGC_SH2D3C_Arg346Arg;	SH2D3C_S346-psil	662.56/674.47/509.5/437.99	1215.6/513.32/458.44/948.93	586.03	731.13	0.31866	13817	15007	1.1844	0.88188	0.11812	0.23624	0.56612	TRUE	Phosphositesilent	SH2D3C
GGCTGCCAGCATCGACCTTC_DENND1A_Ser567Gly;	DENND1A_S567	1007.4/1068.2/1254.1/932.67	1457.7/1496.4/1152.2/1047.9	1037.8	1305	0.33023	19903	27102	1.623	0.9477	0.052296	0.10459	0.39094	TRUE	Phosphosite	DENND1A
GGCTGGAAGTGGGTGAGTCC_GMIP_Ser440Pro;Thr439Thr;	GMIP_S440	96.905/119.94/42.458/56.682	133.22/103.49/180.19/8.1628	76.793	118.35	0.6175	1283.3	1834.2	0.97037	0.82779	0.17221	0.34443	0.6646	TRUE	Phosphosite	GMIP
GGCTGGACGGGCTGGGGCCG_GLCCI1_Ser107Pro;	GLCCI1_S107	1029.9/1219.4/987.42/1408.5	1348.8/499.36/708.49/934.64	1124.7	821.57	-0.45257	39111	29453	1.7661	0.038687	0.96131	0.077374	0.33871	FALSE	Phosphosite	GLCCI1
GGCTGGACTCTGCAAAAGAA_HMGN1_Ser86Ser;	HMGN1_S86-psil	1995.9/2230.3/2064.1/1990.7	2309.5/1848.8/3048.5/2200.9	2030	2255.2	0.1517	14655	54252	0.96684	0.83319	0.16681	0.33362	0.65673	TRUE	Phosphositesilent	HMGN1
GGCTGGAGAAAATCCACCCA_CCNL1_Ser335Ser;	CCNL1_S335-psil	941.26/1047.3/1170.3/534.18	1140/755.61/1991.9/155.09	994.3	947.83	-0.068985	82772	25929	0.2886	0.38644	0.61356	0.77288	0.9172	FALSE	Phosphositesilent	CCNL1
GGCTGGAGAAGGGATGCAGA_DAXX_Ser702Ser;	DAXX_S702-psil	764.73/1100.4/732.67/624.36	1115.7/795.04/1721/549.97	748.7	955.37	0.35126	46547	19335	1.4863	0.9314	0.068597	0.13719	0.44246	TRUE	Phosphositesilent	DAXX
GGCTGGAGCCTGACTGAGTC_CAMSAP1_Ser1400Pro;	CAMSAP1_S1400	178.79/166.01/384.3/292	229.29/395.88/229.22/498.95	235.39	312.58	0.40767	11132	5842.2	1.0099	0.84357	0.15643	0.31287	0.63852	TRUE	Phosphosite	CAMSAP1
GGCTGGAGCGGTAGAGGGGC_DTX2_Ser282Pro;	DTX2_S282	147.24/59.972/84.916/103.92	217.76/202.04/131.16/766.29	94.416	209.9	1.1443	1385.6	2271.1	2.4233	0.99212	0.0078772	0.015754	0.14933	TRUE	Phosphosite	DTX2
GGCTGGAGGGCTCTGACGTG_SRGAP2_Ser993Pro;	SRGAP2_S993	277.95/345.06/283.05/239.61	427.84/196.29/411.86/419.37	280.5	415.61	0.56557	1951	7003.8	1.6145	0.94677	0.053234	0.10647	0.39329	TRUE	Phosphosite	SRGAP2
GGCTGGATAGTCCACAGATC_SRGAP2_Asp915Gly;	SRGAP2_S915	648.29/385.04/535.62/492.96	619.98/493.61/267.22/786.69	514.29	556.8	0.11435	11857	13111	0.37121	0.64476	0.35524	0.71049	0.88973	TRUE	Phosphosite	SRGAP2
GGCTGGATCCGGCCATGGTC_FAM104A_Ser144Pro;	FAM104A_S144	461.24/471.96/436.55/304.02	1360.4/322.78/812.69/230.6	448.9	567.73	0.33815	7275.3	11391	1.1134	0.86724	0.13276	0.26552	0.59644	TRUE	Phosphosite	FAM104A
GGCTGGTAGTGATACAGATG_MDC1_Ser376Gly;	MDC1_S376	199.07/202.51/217.73/328.93	134.5/159.34/20.838/216.32	210.12	146.92	-0.5133	4783.9	5194.9	0.88227	0.18882	0.81118	0.37763	0.69132	FALSE	Phosphosite	MDC1
GGCTGTAGCCTCCCAGACCA_TCOF1_Val249Val;	TCOF1_T249-psil	304.24/296.38/465.95/147.72	375.32/305.53/437.6/19.387	300.31	340.42	0.18031	16917	7516	0.46269	0.67812	0.32188	0.64376	0.8573	TRUE	Phosphositesilent	TCOF1
GGCTGTATTCGTTATCCACG_CD5_Tyr453His;	CD5_Y453	1007.4/482.39/744.65/578.84	440.65/983.12/568.76/349.98	661.74	504.7	-0.39016	55123	17017	1.2039	0.11432	0.88568	0.22864	0.55889	FALSE	Phosphosite	CD5
GGCTGTGAAACTATACGAAC_CCAR1_Ser287Pro;	CCAR1_S287	3173.1/2808.3/3316.1/3190.5	3856.9/2629.9/3788.9/4950.8	3181.8	3822.9	0.26475	52568	86357	2.1816	0.98543	0.014569	0.029137	0.20633	TRUE	Phosphosite	CCAR1
GGCTTACCTGACGTTCTGCG_CDC34_Exon3:+2;	CDC34_TCRgenesplicesite	1769.8/1689.7/2468/2205.4	2756.6/1848/2346.1/2317.2	1987.6	2331.7	0.23021	138000	53081	1.4933	0.93232	0.067683	0.13537	0.44012	TRUE	TCRgenesplicesite	CDC34
GGCTTACCTGCTCTGGGGTC_DMAP1_Essentialsplicesite	DMAP1_Essentialsplicesite	603.97/630.14/595.5/729.13	1003/597.1/703.59/973.42	617.06	838.5	0.4418	4456.1	15830	1.7601	0.9608	0.039195	0.07839	0.34074	TRUE	Essentialsplicesite	DMAP1
GGCTTCAGCCTCTGACAGTC_PARD6A_Ser345Gly;	PARD6A_S345	528.85/559.74/863.31/547.92	877.45/1185.2/219.41/554.05	553.83	715.75	0.36942	32157	14155	1.3609	0.91323	0.086765	0.17353	0.49567	TRUE	Phosphosite	PARD6A
GGCTTGAACCCCAGAGCCCT_ZNF768_Glu59Gly;	ZNF768_S59	502.56/540.62/229.71/673.31	425.27/440.23/459.66/1004	521.59	449.94	-0.21272	36312	13304	0.62114	0.26725	0.73275	0.53451	0.80047	FALSE	Phosphosite	ZNF768
GGCTTTCAGTGAAGGGGAGC_SETX_Ser2639Gly;	SETX_S2639	304.99/181.65/119.75/276.54	19.214/314.56/13.483/102.04	229.1	60.625	-1.9007	7405.7	5680.7	2.2724	0.01153	0.98847	0.02306	0.18355	FALSE	Phosphosite	SETX
GGGAAAAGCCTGCCCGGGAC_MED26_Ser373Pro;Phe372Pro;	MED26_S373	310.25/327.67/320.07/483.51	202.39/346.6/215.74/99.995	323.87	209.06	-0.62905	8566.6	8126.7	1.2744	0.10126	0.89874	0.20253	0.52989	FALSE	Phosphosite	MED26
GGGAAAGATTTCCATTGGGT_PRRC2A_Ser1004Pro;Leu1003Pro;Asn1002Asn;	PRRC2A_S1004	1906.6/1859.1/1904.1/2023.4	1994.4/1314.1/1551.8/1733.6	1905.3	1642.7	-0.21384	5356.9	50808	1.1651	0.122	0.878	0.24399	0.5759	FALSE	Phosphosite	PRRC2A
GGGAAAGCCTGTCGGGAACC_TBC1D10A_Glu17Gly;Ser18Gly;	TBC1D10A_S18	111.18/155.58/77.295/184.64	230.57/278.43/51.482/189.79	133.38	210.18	0.65215	2253.1	3246.6	1.3479	0.91028	0.089715	0.17943	0.50232	TRUE	Phosphosite	TBC1D10A
GGGAAAGCTTTGGCTCCCGC_ARFGAP2_Glu367Gly;Ser368Gly;	ARFGAP2_S368	241.14/301.6/532.36/314.33	69.171/349.88/66.192/320.39	307.96	194.78	-0.65819	18300	7714.2	1.2898	0.098557	0.90144	0.19711	0.52244	FALSE	Phosphosite	ARFGAP2
GGGAAATAGCCAGGTGCTAC_ABCF3_Gly81Gly;Asn82Gly;Ser83Gly;	ABCF3_S83	323.02/112.99/265.63/257.64	632.79/795.86/317.47/307.13	261.64	475.13	0.85828	8631.8	6517.3	2.6445	0.99591	0.0040926	0.0081852	0.1004	TRUE	Phosphosite	ABCF3
GGGAAATGTCATGGAAAGCA_HINT1_Ser45Pro;Ile44Thr;	HINT1_S45	1167.4/1387.2/1661.3/1372.4	1757.5/1224.6/1935.5/1457.1	1379.8	1607.3	0.22002	41494	36388	1.1925	0.88347	0.11653	0.23306	0.56338	TRUE	Phosphosite	HINT1
GGGAACAGCCTTCTGCGGCG_NUMA1_Asn2061Gly;Ser2062Gly;	NUMA1_S2061	412.41/205.99/482.28/530.75	402.22/405.73/185.09/746.9	447.34	403.97	-0.14678	22549	11350	0.40712	0.34196	0.65804	0.68392	0.87674	FALSE	Phosphosite	NUMA1
GGGAACAGCTGGGACCTCCC_RPIA_Asn32Gly;Ser33Gly;	RPIA_S33	820.31/697.94/660.82/863.11	526.47/1029.1/616.56/1163.2	759.13	822.84	0.11612	9321.4	19613	0.45492	0.67542	0.32458	0.64917	0.85971	TRUE	Phosphosite	RPIA
GGGAACAGTCATAAGCATAA_PNISR_Asn652Gly;Ser653Gly;	PNISR_S653	845.1/710.11/402.81/810.72	238.26/534.68/446.18/1019.3	760.41	490.43	-0.6317	46706	19648	1.9261	0.027045	0.97296	0.05409	0.28467	FALSE	Phosphosite	PNISR
GGGAACAGTCCGGCCCGCGA_ZC3H4_Asn1274Gly;Ser1275Gly;	ZC3H4_S1275	123.2/34.767/260.19/158.02	195.99/45.172/377.54/99.995	140.61	147.99	0.073296	8702.9	3428.7	0.12604	0.54645	0.45355	0.90711	0.9692	TRUE	Phosphosite	ZC3H4
GGGAACCAAACTCTGTTTCC_WRAP53_Ser85Pro;Gly84Gly;Phe83Phe;	WRAP53_S85	824.82/846.56/729.41/765.2	769.85/416.41/1040.7/668.33	795.01	719.09	-0.14461	2913.1	20573	0.52932	0.29829	0.70171	0.59659	0.83325	FALSE	Phosphosite	WRAP53
GGGAACCCCTTGCCTTAGAA_WDR7_Ser935Pro;Gly934Gly;	WDR7_S935	2192/1481.1/1795.2/1858.5	2684.9/3084/2034.8/1730.5	1826.8	2359.8	0.36915	84974	48645	2.4165	0.99217	0.0078345	0.015669	0.14863	TRUE	Phosphosite	WDR7
GGGAACCGGGCACTGGCCGC_CROCC_Ser1460Pro;Gly1459Gly;	CROCC_S1460	1839.7/2081.6/2557.3/1789.8	2692.6/1824.1/2767.8/2848.8	1960.7	2730.2	0.47744	138000	52336	3.3636	0.99962	0.00038463	0.00076926	0.02166	TRUE	Phosphosite	CROCC
GGGAACGCTATCCAAAAAGT_RBM34_Gly224Gly;Thr225Ala;	RBM34_T225	766.23/582.34/288.5/1070.9	254.91/394.23/589.6/616.29	674.28	491.91	-0.45416	108000	17350	1.3845	0.0831	0.9169	0.1662	0.48723	FALSE	Phosphosite	RBM34
GGGAACTCAGGGCGGCTGTA_LAT_Ser241Pro;Ser240Ser;	LAT_S241	718.9/986.5/680.42/554.79	391.97/577.39/1055.4/805.06	699.66	691.22	-0.017476	34668	18026	0.062834	0.47495	0.52505	0.9499	0.9866	FALSE	Phosphosite	LAT
GGGAACTCCAGTGCAGAAAC_MKI67_Gly1192Gly;Thr1193Ala;	MKI67_T1193	353.07/425.02/489.9/460.32	476.51/311.28/295.41/299.98	442.67	305.63	-0.53299	3627.6	11227	1.2934	0.097935	0.90206	0.19587	0.52165	FALSE	Phosphosite	MKI67
GGGAACTGATAGCCATAGCT_MSI2_Phe241Pro;	MSI2_S241	913.46/880.46/655.38/1015.1	919.72/1286.2/1260.1/716.29	896.96	1089.9	0.2808	24290	23308	1.2638	0.89685	0.10315	0.2063	0.53375	TRUE	Phosphosite	MSI2
GGGAACTGTACTGGGGCATC_ARID1A_Ser764Pro;Ser763Ser;	ARID1A_S764	338.04/401.55/320.07/413.95	325.36/287.46/178.96/718.33	369.8	306.41	-0.27046	2146.4	9321.4	0.65668	0.25569	0.74431	0.51139	0.7844	FALSE	Phosphosite	ARID1A
GGGAAGACTTACTTAAATCT_KBTBD8_Ser11Pro;Ser10Pro;	KBTBD8_S11	1232/1538.4/1525.2/1193.7	867.2/1500.5/894.81/1210.1	1378.6	1052.5	-0.38909	34236	36356	1.7104	0.043598	0.9564	0.087196	0.35642	FALSE	Phosphosite	KBTBD8
GGGAAGAGGGGACAGCAGAA_BAG3_Ser386Pro;Ser385Pro;	BAG3_S385	320.01/375.48/249.3/334.94	589.24/379.45/31.87/190.81	327.47	285.13	-0.19913	2842.1	8220.2	0.46736	0.32012	0.67988	0.64024	0.85535	FALSE	Phosphosite	BAG3
GGGAAGAGGTGGCAGCCGGG_CHD3_Phe73Pro;Leu72Pro;	CHD3_S73	800.03/430.24/501.87/601.17	824.93/350.7/953.65/821.38	551.52	823.16	0.57689	27133	14094	2.2881	0.98893	0.011067	0.022133	0.179	TRUE	Phosphosite	CHD3
GGGAAGCAGCTCTGTTGATG_HMGXB4_Gly202Gly;Ser203Gly;Ser204Gly;	HMGXB4_S204	253.16/161.66/302.65/473.21	125.53/111.7/631.27/177.54	277.9	151.54	-0.8706	17627	6936.7	1.5204	0.064208	0.93579	0.12842	0.42852	FALSE	Phosphosite	HMGXB4
GGGAAGCAGGGACTGAAACG_EZH2_Glu388Gly;Ala389Ala;	EZH2_T388	416.17/297.25/377.77/382.17	447.05/574.92/127.48/271.41	379.97	359.23	-0.080746	2720.6	9586.7	0.21187	0.41611	0.58389	0.83221	0.94298	FALSE	Phosphosite	EZH2
GGGAAGCAGTCTATTAATGG_CNOT1_Ser1481Pro;Ala1480Ala;Thr1479Thr;	CNOT1_S1481	1265/771.82/981.98/1156	1675.5/611.06/1309.1/716.29	1069	1012.7	-0.077931	47291	27945	0.33657	0.36822	0.63178	0.73644	0.8999	FALSE	Phosphosite	CNOT1
GGGAAGCCCGGCGCCGGGGC_DUT_Gly87Gly;Ser88Gly;	DUT_S88	75.12/159.06/140.44/103.06	61.486/74.74/4.9031/99.995	121.75	68.113	-0.82867	1421.6	2954.2	1.0312	0.15122	0.84878	0.30244	0.63191	FALSE	Phosphosite	DUT
GGGAAGCCGAGCGCCGCGCC_MAP1S_Ser731Pro;Ala730Ala;	MAP1S_S731	1112.5/1155.1/1187.7/827.9	1423.1/1414.3/1201.3/635.68	1133.8	1307.8	0.20575	32469	29701	1.0094	0.8436	0.1564	0.31279	0.63852	TRUE	Phosphosite	MAP1S
GGGAAGCCTCCCAGACATCC_PLEKHG2_Gly1167Gly;Ser1168Gly;	PLEKHG2_S1168	463.49/598.85/312.45/441.43	376.6/712.08/355.47/381.61	452.46	379.11	-0.25458	13759	11484	0.68454	0.24682	0.75318	0.49363	0.77239	FALSE	Phosphosite	PLEKHG2
GGGAAGCCTCCTCCTGGACG_PDLIM2_Gly462Gly;Ser463Gly;	PDLIM2_S463	2631.5/2884.8/2354.8/3023.9	3504.7/2326/2549.6/3148.8	2758.1	2849.2	0.046863	88461	74491	0.33377	0.63072	0.36928	0.73855	0.90048	TRUE	Phosphosite	PDLIM2
GGGAAGCGGCTGATACCATG_DPH2_Gly487Gly;Ser488Gly;	DPH2_S488	653.55/657.09/499.7/510.13	835.18/786/737.91/764.24	581.84	775.12	0.41318	7564.4	14896	1.5836	0.94336	0.056639	0.11328	0.40424	TRUE	Phosphosite	DPH2
GGGAAGGACAGGGATTGGCC_PLEKHA7_Phe466Pro;Ser465Pro;	PLEKHA7_S465	306.49/257.27/401.72/253.35	175.49/326.88/235.35/195.91	281.88	215.63	-0.38498	5462	7039.5	0.79071	0.21456	0.78544	0.42911	0.72955	FALSE	Phosphosite	PLEKHA7
GGGAAGGAGAGGTGCGGGGC_ZNF609_Ser1359Pro;Pro1358Pro;Ser1357Ser;	ZNF609_S1359	43.57/13.037/7.6207/7.7293	235.69/48.458/198.57/34.692	10.383	123.52	3.4513	374.35	231.62	7.4337	1	7.02e-14	1.4e-13	3.58e-10	TRUE	Phosphosite	ZNF609
GGGAAGGAGGTGGTTTGACT_WIPF2_Ser235Pro;Pro234Pro;Pro233Pro;	WIPF2_S235	353.07/410.24/260.19/234.46	85.824/264.46/67.417/143.87	306.63	114.85	-1.409	6752.7	7679.6	2.1948	0.014088	0.98591	0.028176	0.20325	FALSE	Phosphosite	WIPF2
GGGAAGTGATAGCTTTCAAC_HMGXB4_Ser118Pro;Thr117Thr;	HMGXB4_S118	941.26/1018.7/1219.3/646.69	760.88/813.93/306.44/819.34	979.96	787.4	-0.31526	57117	25542	1.2048	0.11413	0.88587	0.22827	0.55865	FALSE	Phosphosite	HMGXB4
GGGAAGTGGTCACAGGAAGC_MUTYH_Gly23Gly;Ser24Gly;	MUTYH_S24	531.85/604.94/617.27/588.29	429.12/430.37/762.43/932.6	596.61	596.4	-0.00051312	1586.4	15287	0.0017195	0.49931	0.50069	0.99863	0.99988	FALSE	Phosphosite	MUTYH
GGGAATAAGTCCTCGCTCCT_DNAJC30_Ser39Pro;Tyr38His;Thr37Thr;	DNAJC30_S39	569.41/493.68/892.71/461.18	760.88/1167.9/272.12/754.04	531.55	757.46	0.51016	46084	13566	1.9396	0.97379	0.026215	0.05243	0.28045	TRUE	Phosphosite	DNAJC30
GGGAATACACCATTAAAAAT_ZNF711_Asn220Gly;Thr221Ala;	ZNF711_T221	628.01/722.27/411.52/556.51	272.84/871.42/187.54/817.3	592.26	545.07	-0.11957	17376	15172	0.38308	0.35083	0.64917	0.70166	0.88601	FALSE	Phosphosite	ZNF711
GGGAATCAGACGGGGCTCCT_SORBS1_Glu370Gly;Ser371Ser;	SORBS1_T370	242.64/230.33/247.13/179.49	333.05/73.097/156.9/99.995	236.48	128.45	-0.87547	1145.7	5870.3	1.4164	0.078325	0.92167	0.15665	0.47249	FALSE	Phosphosite	SORBS1
GGGAATCAGCCCCCAGGGGA_SLC2A1_Ser490Pro;Asp489Asp;Ala488Ala;	SLC2A1_S490	400.39/396.34/604.21/552.22	498.29/432.01/487.86/538.75	476.3	493.07	0.049814	11427	12111	0.15237	0.56055	0.43945	0.8789	0.9594	TRUE	Phosphosite	SLC2A1
GGGAATGAAGCAGCAACTCT_ZNF318_Ser1896Pro;His1895His;Leu1894Leu;	ZNF318_S1896	1427.3/2223.3/1214.9/1377.5	919.72/1218.8/1593.5/2075.4	1402.4	1406.2	0.0038557	237000	37006	0.019524	0.50779	0.49221	0.98442	0.99628	TRUE	Phosphosite	ZNF318
GGGAATGAATCCGACCCTTT_NELFE_Phe252Pro;Ser251Pro;	NELFE_S251	970.56/694.46/864.4/769.5	489.32/632.41/546.69/710.17	816.95	589.55	-0.46994	14367	21160	1.5632	0.059002	0.941	0.118	0.413	FALSE	Phosphosite	NELFE
GGGAATGGCTTCTCGGGGTG_LMO7_Ser1259Pro;His1258His;	LMO7_S1259	303.49/401.55/361.44/323.77	557.21/462.4/512.37/226.52	342.6	487.39	0.50727	1904.8	8613.3	1.56	0.94062	0.059385	0.11877	0.41385	TRUE	Phosphosite	LMO7
GGGACAAAGGCTTGCGGCGA_ZNF2_Asp153Gly;Lys154Gly;	ZNF2_S153	1346.9/1750.5/1636.3/1841.3	1478.2/2473.8/2640.3/2393.7	1693.4	2433.8	0.52303	49481	44974	3.4913	0.99976	0.00024034	0.00048069	0.015737	TRUE	Phosphosite	ZNF2
GGGACACACTGCGCTGCCGA_BCL9L_Ser1480Pro;Val1479Ala;Ser1478Ser;	BCL9L_S1480	350.81/832.66/775.13/441.43	534.16/449.26/259.86/1093.8	608.28	491.71	-0.30637	57438	15597	0.93342	0.1753	0.8247	0.35061	0.66814	FALSE	Phosphosite	BCL9L
GGGACACAGCTGCCCTAGCC_BRMS1_Ser237Pro;Val236Ala;Ala235Ala;	BRMS1_S237	365.84/460.66/522.56/499.83	742.95/331.81/334.64/893.83	480.24	538.79	0.16564	5215.6	12214	0.52977	0.70186	0.29814	0.59627	0.83321	TRUE	Phosphosite	BRMS1
GGGACACAGCTGCTGCAGGA_SPECC1L_Ser881Pro;Val880Ala;Ala879Ala;	SPECC1L_S881	554.39/608.41/597.68/391.62	286.93/334.28/170.38/531.6	576.03	310.6	-0.88894	11998	14742	2.1861	0.014404	0.9856	0.028809	0.20503	FALSE	Phosphosite	SPECC1L
GGGACACAGTGCTTATGGGC_PARP4_Ser1713Pro;Val1712Ala;Thr1711Thr;	PARP4_S1713	157/329.41/112.13/288.56	622.54/263.64/291.73/137.75	222.78	277.69	0.31656	10756	5518.8	0.7391	0.76976	0.23024	0.46047	0.75203	TRUE	Phosphosite	PARP4
GGGACACATTCACATACTCC_LAT_Ser224Pro;Val223Ala;Asn222Asn;	LAT_S224	949.52/848.3/521.47/732.57	432.96/672.66/384.89/557.11	790.43	495.04	-0.67402	34783	20451	2.0656	0.019431	0.98057	0.038862	0.24029	FALSE	Phosphosite	LAT
GGGACACCGGGCTGTCGTCC_CDK13_Ser328Pro;Val327Ala;	CDK13_S328	593.45/855.26/520.38/557.37	545.68/477.19/322.38/930.56	575.41	511.43	-0.16973	27331	14726	0.5272	0.29903	0.70097	0.59805	0.83365	FALSE	Phosphosite	CDK13
GGGACACGAACATGGGGGCG_UHRF1_Asp158Gly;Thr159Ala;	UHRF1_S159	915.72/1157.7/1005.9/520.44	1751.1/904.27/644.75/838.73	960.82	871.5	-0.14061	78925	25026	0.56462	0.28617	0.71383	0.57233	0.81804	FALSE	Phosphosite	UHRF1
GGGACACGAACCAGGCGCGC_FAM171A2_Ser657Pro;Val656Ala;	FAM171A2_S657	384.62/135.59/241.68/182.93	466.27/133.87/544.24/615.27	212.31	505.25	1.2469	12434	5250.7	4.0428	0.99997	2.65e-05	5.29e-05	0.0031564	TRUE	Phosphosite	FAM171A2
GGGACACGCTGCCATGGCTG_ABLIM1_Thr156Ala;	ABLIM1_S156	1134.3/1196/1456.6/1230.7	1562.8/2000.7/1949/1624.4	1213.3	1786.7	0.55794	22015	31857	3.2124	0.99934	0.00065819	0.0013164	0.031534	TRUE	Phosphosite	ABLIM1
GGGACACGGAGGGTGGGGGC_KDM2B_Ser1031Pro;Val1030Ala;	KDM2B_S1031	317.01/205.99/296.12/346.96	243.38/165.08/73.546/192.85	306.56	178.97	-0.77316	3988.2	7677.9	1.4578	0.072453	0.92755	0.14491	0.45553	FALSE	Phosphosite	KDM2B
GGGACACGTCTGCAGCAGGA_ZZEF1_Ser1509Pro;Val1508Ala;	ZZEF1_S1509	315.51/408.51/250.39/673.31	190.86/655.41/865.39/377.53	362.01	516.47	0.51148	37897	9118.3	1.6176	0.94712	0.052878	0.10576	0.39264	TRUE	Phosphosite	ZZEF1
GGGACACTCCACCACACCAC_POU3F2_Asp431Gly;Thr432Ala;	POU3F2_T432	558.9/495.42/372.32/675.89	180.61/822.14/478.05/921.38	527.16	650.09	0.30189	16036	13451	1.06	0.85543	0.14457	0.28915	0.61862	TRUE	Phosphosite	POU3F2
GGGACACTGCCTTGCGATCC_NOL8_Ser660Pro;Val659Ala;	NOL8_S660	301.98/339.84/287.41/256.79	257.47/236.54/102.96/14.285	294.7	169.75	-0.79221	1193.9	7370.7	1.4573	0.072512	0.92749	0.14502	0.4556	FALSE	Phosphosite	NOL8
GGGACACTGGAGAAAAAGTC_ATP7A_Thr152Ala;	ATP7A_T152	629.51/645.79/899.24/722.26	817.24/1211.4/813.91/561.19	684.02	815.58	0.25343	17404	17610	0.99134	0.83924	0.16076	0.32152	0.6468	TRUE	Phosphosite	ATP7A
GGGACACTGGGCCAGGGATG_FMNL1_Ser911Pro;Val910Ala;	FMNL1_S911	898.44/953.47/1084.3/926.66	1304/1263.2/1412.1/1453	940.07	1358	0.53023	7632.9	24467	2.6722	0.99623	0.0037681	0.0075361	0.096926	TRUE	Phosphosite	FMNL1
GGGACAGAAGGATGAAGCCC_MAP1A_Gly1559Gly;Gln1560Arg;Lys1561Glu;	MAP1A_S1560	403.4/389.38/289.58/437.99	584.11/279.25/202.25/760.16	396.39	431.68	0.12274	4412.2	10016	0.35262	0.6378	0.3622	0.7244	0.89425	TRUE	Phosphosite	MAP1A
GGGACAGACGCCTGACGCTG_PITPNM2_Ser872Pro;Leu871Pro;Arg870Arg;	PITPNM2_S872	371.09/365.05/563.93/362.42	302.3/781.89/1277.3/308.15	368.07	545.02	0.56505	12803	9276.4	1.8372	0.96691	0.033092	0.066183	0.31373	TRUE	Phosphosite	PITPNM2
GGGACAGCGACGAGGAGTCG_ZBTB7A_Asp336Gly;Ser337Gly;	ZBTB7A_S337	375.6/255.53/212.29/356.41	550.81/213.54/127.48/280.6	305.97	247.07	-0.30735	6237.5	7662.6	0.67343	0.25034	0.74966	0.50067	0.77835	FALSE	Phosphosite	ZBTB7A
GGGACAGCGACTCGGCTGGG_ITPKB_Ser65Pro;Leu64Pro;	ITPKB_S65	0/0/0/0	0/0/0/0	0.42941	0	-0.51542	0	8.5946	1.1553	0.12399	0.87601	0.24799	0.57927	FALSE	Phosphosite	ITPKB
GGGACAGCGATGGGGCGCCG_DCAF10_Ser63Pro;Leu62Pro;	DCAF10_S63	310.25/281.61/75.118/182.07	786.5/148.66/187.54/229.58	231.84	208.56	-0.15196	11888	5751.1	0.30877	0.37875	0.62125	0.7575	0.9102	FALSE	Phosphosite	DCAF10
GGGACAGGCTGCCATAGCTG_ARVCF_Ser205Pro;Leu204Pro;	ARVCF_S204	315.51/500.64/485.54/359.84	204.95/296.5/169.16/271.41	422.69	238.18	-0.82491	8488.3	10704	1.7837	0.037238	0.96276	0.074475	0.3329	FALSE	Phosphosite	ARVCF
GGGACAGGGTCAAGTCACTA_AHDC1_Ser1549Pro;Leu1548Pro;	AHDC1_S1549	470.25/488.47/324.42/363.28	307.43/290.75/319.93/1195.9	416.77	313.68	-0.40882	6463.6	10548	1.0038	0.15773	0.84227	0.31547	0.64087	FALSE	Phosphosite	AHDC1
GGGACAGGTCACTGACAGCG_CRAMP1_Ser1268Pro;Leu1267Pro;	CRAMP1_S1268	578.43/482.39/692.39/346.96	1059.3/335.1/686.43/228.56	530.41	510.76	-0.054336	21501	13536	0.16883	0.43297	0.56703	0.86593	0.95568	FALSE	Phosphosite	CRAMP1
GGGACAGGTCATGGGCCTGC_SVIL_Ser221Pro;Leu220Pro;	SVIL_S221	556.64/414.59/520.38/650.98	580.27/516.61/725.66/585.68	538.51	582.98	0.11425	9554.3	13750	0.37919	0.64773	0.35227	0.70455	0.88716	TRUE	Phosphosite	SVIL
GGGACAGTCTACCTGAATTC_TBC1D4_Ser725Pro;Leu724Pro;	TBC1D4_S724	806.04/526.71/808.88/1023.7	798.03/1197.5/1390/924.44	807.46	1061	0.39348	41862	20906	1.7532	0.96022	0.039781	0.079561	0.34374	TRUE	Phosphosite	TBC1D4
GGGACAGTGGGCAGTGCTCC_RAPGEF1_Asp388Gly;Ser389Gly;	RAPGEF1_S388	220.85/146.02/163.3/175.2	534.16/211.08/52.708/14.285	169.25	131.89	-0.35738	1091.2	4153.4	0.5889	0.27796	0.72204	0.55593	0.8099	FALSE	Phosphosite	RAPGEF1
GGGACAGTGTGTGGCTGTCC_ZNF592_Ser1264Pro;Leu1263Pro;	ZNF592_S1264	235.13/220.77/288.5/170.04	138.34/114.98/14.709/195.91	227.95	126.66	-0.84267	2374	5651.3	1.3542	0.087833	0.91217	0.17567	0.49794	FALSE	Phosphosite	ZNF592
GGGACATCAAATGGCTTTCA_EIF4ENIF1_Ser513Pro;Met512Thr;	EIF4ENIF1_S513	694.11/710.11/770.77/551.36	1166.9/696.48/992.87/799.96	702.11	896.42	0.35203	9189.6	18092	1.4446	0.92572	0.074285	0.14857	0.46113	TRUE	Phosphosite	EIF4ENIF1
GGGACATCACGCTCTGCTCC_MAP3K11_Thr745Ala;	MAP3K11_T745	375.6/347.67/661.91/273.96	408.62/307.17/406.96/326.51	361.63	366.73	0.020151	32747	9108.6	0.053445	0.52128	0.47872	0.95745	0.98938	TRUE	Phosphosite	MAP3K11
GGGACATCACTGTAGGGGGA_BCL9_Ser35Pro;Met34Thr;	BCL9_S35	151.74/176.44/163.3/421.68	252.35/258.72/221.86/207.13	169.87	237.11	0.4787	21274	4169.2	1.0413	0.85049	0.14951	0.29901	0.62823	TRUE	Phosphosite	BCL9
GGGACATGCTGCCCTGCTTC_LCK_Ser281Pro;Met280Thr;	LCK_S281	509.32/558/317.89/480.94	32.024/265.29/404.5/91.832	495.13	178.56	-1.4663	11923	12606	2.8202	0.0023996	0.9976	0.0047992	0.071417	FALSE	Phosphosite	LCK
GGGACCCCTGCTGAAACACC_HECTD4_Thr1497Ala;	HECTD4_T1497	198.32/203.38/486.63/369.29	443.21/116.63/246.38/226.52	286.34	236.45	-0.27512	20543	7154.6	0.59056	0.27741	0.72259	0.55481	0.8093	FALSE	Phosphosite	HECTD4
GGGACCCCTTTCTGGGAGGC_PIK3C2B_Ser177Pro;	PIK3C2B_S177	154/162.53/224.26/261.08	245.94/81.31/140.96/181.62	193.4	161.29	-0.26042	2679.5	4767.8	0.46982	0.31924	0.68076	0.63848	0.85443	FALSE	Phosphosite	PIK3C2B
GGGACCCGGAGGCTTTCTGC_PEMT_Ser195Pro;	PEMT_S195	373.35/264.23/384.3/371.01	175.49/266.93/487.86/593.85	372.18	377.39	0.020019	3934.5	9383.4	0.05383	0.52144	0.47856	0.95713	0.98936	TRUE	Phosphosite	PEMT
GGGACCCGGGCTTGGGGGGC_CCDC97_Ser212Pro;	CCDC97_S212	32.302/37.374/18.507/55.823	117.85/57.492/227.99/5.1018	34.838	87.67	1.307	239.97	809.91	1.8564	0.96437	0.035632	0.071264	0.32496	TRUE	Phosphosite	CCDC97
GGGACCCTGCAGACAGGTTA_NOC4L_Ser81Pro;	NOC4L_S81	333.53/265.09/226.44/153.73	393.25/243.11/294.18/394.88	245.77	343.72	0.48226	5640.5	6108.8	1.2532	0.89485	0.10515	0.21031	0.5373	TRUE	Phosphosite	NOC4L
GGGACCGACAATGGCGACAG_MAST3_Val51Ala;Ser50Pro;	MAST3_S50	582.93/980.42/811.06/671.59	194.7/688.26/490.31/634.66	741.32	562.48	-0.39767	30659	19138	1.2928	0.098047	0.90195	0.19609	0.52165	FALSE	Phosphosite	MAST3
GGGACCGAGGTGAGAGCCGC_XRCC2_Thr12Ala;Glu13Gly;	XRCC2_T12	585.19/399.81/448.53/467.19	698.12/193.83/35.547/202.03	457.86	197.93	-1.2058	6585.2	11626	2.4112	0.0079503	0.99205	0.015901	0.15031	FALSE	Phosphosite	XRCC2
GGGACCGAGTCCGTGTGTGC_RBSN_Ser548Pro;Thr546Thr;	RBSN_S548	853.37/875.25/1037.5/729.13	463.7/689.09/1164.5/1255	864.31	926.78	0.10057	16169	22431	0.41715	0.66172	0.33828	0.67657	0.87266	TRUE	Phosphosite	RBSN
GGGACCGGCTTGATCGTGCG_EIF4G1_Asp1172Gly;	EIF4G1_T1172	452.22/475.43/285.23/559.09	608.45/1016.8/617.79/479.57	463.83	613.12	0.40182	13747	11783	1.3753	0.91549	0.084515	0.16903	0.49116	TRUE	Phosphosite	EIF4G1
GGGACCTAGTGGAAGAAACC_ARHGAP45_Ser569Pro;Exon14:-3;	ARHGAP45_S569	1697/2023.4/2142.5/1737.4	1128.5/1085/2457.7/1973.4	1880.4	1550.9	-0.27773	47749	50121	1.4716	0.070566	0.92943	0.14113	0.451	FALSE	Phosphosite	ARHGAP45
GGGACCTGCAGATGCTGAAG_BLK_Asp76Gly;	BLK_S76	510.07/322.46/535.62/610.62	225.45/497.72/889.91/302.02	522.85	399.87	-0.386	16062	13337	1.0649	0.14347	0.85653	0.28694	0.61763	FALSE	Phosphosite	BLK
GGGACGAACTCCTCTGGTCA_TTBK2_Ser1182Pro;Ser1181Pro;Ser1180Ser;	TTBK2_S1182	1494.1/1630.5/1208.4/2266.4	1516.6/1687/1611.9/2122.3	1562.3	1649.4	0.078209	210000	41379	0.42813	0.66572	0.33428	0.66856	0.86802	TRUE	Phosphosite	TTBK2
GGGACGAAGCCACCGCCTTC_CAMSAP3_Ser554Pro;Ser553Pro;Ala552Ala;	CAMSAP3_S554	473.26/489.34/428.93/400.21	645.6/455.01/405.73/835.67	451.1	550.3	0.28622	1678.2	11448	0.9272	0.82309	0.17691	0.35383	0.67077	TRUE	Phosphosite	CAMSAP3
GGGACGAGCCGCTCAGCTCC_TFAP4_Ser124Pro;Ser123Pro;	TFAP4_S124	125.45/459.79/320.07/151.15	461.14/432.83/127.48/247.95	235.61	340.39	0.52892	25552	5847.8	1.3702	0.9146	0.0854	0.1708	0.4928	TRUE	Phosphosite	TFAP4
GGGACGAGCGTCCCACCTAG_PHC2_Ser591Pro;Ser590Pro;	PHC2_T591	85.637/210.34/227.53/231.02	15.371/75.561/152/15.305	218.93	45.466	-2.2428	6020.6	5420.3	2.4194	0.0077726	0.99223	0.015545	0.1479	FALSE	Phosphosite	PHC2
GGGACGAGGCGGCGCTGCTG_SOX4_Ser348Pro;Ser347Pro;	SOX4_S347	1912.6/1702.7/1908.4/2032	1820.2/1545.7/1109.3/3494.7	1910.5	1683	-0.18283	19315	50951	1.008	0.15673	0.84327	0.31347	0.63864	FALSE	Phosphosite	SOX4
GGGACGAGGCGTAGAGGCTG_VIM_Ser56Pro;Ser55Pro;	VIM_S56	603.22/508.46/616.18/693.92	432.96/657.88/848.23/1395.8	609.7	753.05	0.3042	5808.9	15635	1.1465	0.8742	0.1258	0.2516	0.58225	TRUE	Phosphosite	VIM
GGGACGCCGCCCCCGGACTC_EIF2AK4_Thr667Ala;	EIF2AK4_T667	106.67/135.59/83.827/159.74	422.71/459.12/166.7/59.181	121.13	294.71	1.2758	1100.1	2938.7	3.202	0.99931	0.00069123	0.0013825	0.032507	TRUE	Phosphosite	EIF2AK4
GGGACGCCGGCACTGCCAGG_EPOP_Ser15Pro;	EPOP_S15	220.1/239.89/127.37/126.25	584.11/201.22/20.838/213.25	173.74	207.24	0.25304	3643.6	4267.4	0.51282	0.69477	0.30523	0.61047	0.83947	TRUE	Phosphosite	EPOP
GGGACGCCGGGCTCAACAGC_AKIRIN2_Ser21Pro;	AKIRIN2_S21	467.25/443.27/322.24/316.04	529.03/128.95/107.87/330.59	382.76	229.77	-0.73374	6304.5	9659.5	1.557	0.059735	0.94026	0.11947	0.41428	FALSE	Phosphosite	AKIRIN2
GGGACGCCGGGCTCTGCCTG_SCRIB_Ser1448Pro;	SCRIB_S1448	114.18/45.196/186.16/213.84	430.4/136.34/267.22/469.36	150.17	348.81	1.2104	5888.2	3670.2	3.2788	0.99948	0.00052474	0.0010495	0.026771	TRUE	Phosphosite	SCRIB
GGGACGCCTCGGCCTTGGCT_SH2B3_Ser103Pro;	SH2B3_S103	112.68/66.926/246.04/125.39	163.96/216.83/12.258/297.94	119.03	190.39	0.67311	6308.7	2886.1	1.3283	0.90672	0.093281	0.18656	0.51084	TRUE	Phosphosite	SH2B3
GGGACGCCTGCACGTAAGCC_LRRC45_Ser661Pro;	LRRC45_S661	217.1/253.8/283.05/351.25	198.55/627.49/41.676/1030.6	268.42	413.02	0.61981	3307.7	6692.2	1.7675	0.96141	0.038591	0.077182	0.33871	TRUE	Phosphosite	LRRC45
GGGACGCGCTGGGTGCGCGC_MICALL1_Ser486Pro;	MICALL1_S486	0.7512/26.075/52.256/82.446	2.5619/1.6426/1.2258/1.0204	39.165	1.4342	-4.0444	1230.5	914.17	2.3517	0.0093431	0.99066	0.018686	0.16523	FALSE	Phosphosite	MICALL1
GGGACGCGGGTCTGGAGGAG_NFATC1_Ser261Pro;	NFATC1_S261	407.15/250.32/165.48/560.8	445.77/87.06/232.9/896.89	328.74	339.33	0.045637	30936	8253	0.11665	0.54636	0.45364	0.90727	0.96922	TRUE	Phosphosite	NFATC1
GGGACGCTTACCAACTAAAA_DOCK7_Gly946Gly;	DOCK7_S946-psil	1612.8/1201.2/666.26/1290.8	590.52/1630.3/1594.7/1311.2	1246	1452.9	0.22152	158000	32745	1.1437	0.87362	0.12638	0.25276	0.58307	TRUE	Phosphositesilent	DOCK7
GGGACGGCGGGCTGCGGGGA_SLBP_Ser23Pro;	SLBP_S23	40.565/79.094/74.029/6.0117	386.85/50.922/7.3546/7.1425	57.297	29.138	-0.95183	1221.7	1354.9	0.94364	0.17268	0.82732	0.34535	0.6649	FALSE	Phosphosite	SLBP
GGGACGGCTCAGCACCTGTG_TNRC18_Ser2292Pro;	TNRC18_S2292	874.4/870.03/647.76/778.94	2018.8/1050.5/1274.8/1192.8	824.49	1233.8	0.58096	12625	21362	2.8004	0.99745	0.0025517	0.0051033	0.074383	TRUE	Phosphosite	TNRC18
GGGACGGCTTCCGTTGAGGA_ARPP19_Ser104Pro;	ARPP19_S104	1034.4/697.07/583.52/898.32	1150.3/628.31/999/1286.7	797.69	1074.6	0.42949	40718	20645	1.9275	0.97304	0.026957	0.053914	0.28421	TRUE	Phosphosite	ARPP19
GGGACGTGCGTGTTAGGGTA_NUP93_Ser52Pro;	NUP93_S52	273.44/366.79/267.81/405.36	454.74/541.25/889.91/663.23	320.11	602.24	0.90965	4786.5	8029.1	3.1485	0.99918	0.00082059	0.0016412	0.036123	TRUE	Phosphosite	NUP93
GGGACTACATCGACTCGTCA_FERMT3_Asp10Gly;Tyr11Cys;	FERMT3_Y11	523.59/518.89/369.06/498.11	388.13/363.84/343.22/884.65	508.5	375.99	-0.43458	6629.3	12958	1.1641	0.12219	0.87781	0.24438	0.5759	FALSE	Phosphosite	FERMT3
GGGACTCACAGCAGCTGTGC_POLM_Ser372Pro;Cys370Cys;	POLM_S372	306.49/708.37/373.41/371.87	400.94/331.81/465.79/179.58	372.64	366.37	-0.024393	39030	9395.5	0.064708	0.4742	0.5258	0.94841	0.98641	FALSE	Phosphosite	POLM
GGGACTCCACTGTCCCTGAG_ZNF446_Ser146Pro;	ZNF446_S146	234.38/272.92/256.92/299.73	536.72/187.26/405.73/339.78	264.92	372.75	0.49109	757.42	6601.8	1.3271	0.90772	0.092282	0.18456	0.50875	TRUE	Phosphosite	ZNF446
GGGACTCCCATGTCCCTCAC_TAF9_Thr178Ala;	TAF9_T178	280.2/267.7/10.887/165.75	103.76/181.51/379.99/34.692	216.73	142.63	-0.60012	17199	5363.8	1.0171	0.15454	0.84546	0.30909	0.63642	FALSE	Phosphosite	TAF9
GGGACTCCTCGCTCCTTGGA_L3MBTL2_Thr76Ala;	L3MBTL2_T76	265.93/578.86/381.03/477.5	449.61/656.23/702.37/407.12	429.27	552.92	0.36445	17904	10876	1.1857	0.88213	0.11787	0.23573	0.56551	TRUE	Phosphosite	L3MBTL2
GGGACTCCTGGCCGAAAATA_SP1_Ser56Pro;	SP1_S56	913.46/1084.7/905.77/855.38	731.42/1058.7/840.88/1009.1	909.62	925	0.024174	11210	23648	0.10006	0.53985	0.46015	0.9203	0.97436	TRUE	Phosphosite	SP1
GGGACTCCTGGTAGGAGAAC_PRKAG2_Ser113Pro;	PRKAG2_S113	996.85/896.11/885.08/779.8	1438.5/874.7/894.81/821.38	890.6	884.76	-0.0094778	7875.2	23137	0.038382	0.48469	0.51531	0.96938	0.99162	FALSE	Phosphosite	PRKAG2
GGGACTCCTGGTGACCTTGG_SH3BP1_Ser550Ser;	SH3BP1_S550-psil	229.12/165.14/111.04/237.03	563.62/183.98/25.741/85.71	197.13	134.84	-0.54451	3683.1	4862.9	0.90038	0.18396	0.81604	0.36792	0.68269	FALSE	Phosphositesilent	SH3BP1
GGGACTCCTGTTGTATAGAA_ZNF776_Ser75Pro;	ZNF776_S75	559.65/725.75/457.24/322.91	704.52/874.7/810.23/627.52	508.44	757.38	0.57399	28963	12957	2.1869	0.98563	0.014374	0.028748	0.20486	TRUE	Phosphosite	ZNF776
GGGACTCGCCTCCTCTACCC_HSF1_Ser314Ser;	HSF1_S314-psil	304.24/367.66/264.55/222.43	453.46/87.06/283.15/221.42	284.39	252.28	-0.17218	3853.2	7104.3	0.38157	0.35139	0.64861	0.70278	0.88632	FALSE	Phosphositesilent	HSF1
GGGACTCGTCCACATGGTTG_DNMT3B_Ser136Pro;	DNMT3B_S136	1310.9/1301.1/1314/1171.4	1014.5/1450.4/2201.5/1472.4	1306	1461.4	0.16209	6073.8	34377	0.83822	0.79905	0.20095	0.40191	0.71015	TRUE	Phosphosite	DNMT3B
GGGACTGAGCGGCGAGGAGC_SCAF1_Gly736Gly;Ser738Gly;	SCAF1_S738	198.32/110.38/369.06/182.07	309.99/95.273/15.935/343.86	190.19	202.63	0.090928	12831	4686.1	0.1817	0.57092	0.42908	0.85817	0.95317	TRUE	Phosphosite	SCAF1
GGGACTGCAGCATGCTCAGG_FCHSD2_Ser539Pro;	FCHSD2_S539	634.02/594.51/731.58/723.12	643.04/622.56/963.45/908.11	678.57	775.58	0.19251	4615.5	17465	0.73405	0.76854	0.23146	0.46292	0.75317	TRUE	Phosphosite	FCHSD2
GGGACTGCCAGGAGGTACAT_HNRNPF_Thr215Ala;	HNRNPF_T215	962.29/1168.2/1254.1/1276.2	1149/887.02/1743/953.01	1211.1	1051	-0.20442	23286	31798	0.89803	0.18458	0.81542	0.36917	0.68382	FALSE	Phosphosite	HNRNPF
GGGACTGCCGCTGGTGTCGG_APBB1IP_Ser531Ser;	APBB1IP_S531-psil	227.61/247.71/258.01/153.73	374.04/418.05/236.57/235.7	237.66	305.31	0.35999	2553.8	5900.6	0.88058	0.81054	0.18946	0.37892	0.69204	TRUE	Phosphositesilent	APBB1IP
GGGACTGGACTCGCTGGTGA_SPTBN1_Ser2341Ser;	SPTBN1_S2341-psil	1944.9/1681.8/2137/1777.7	2514.5/1604.9/2271.4/2916.2	1861.3	2392.9	0.36229	40737	49595	2.3872	0.99151	0.0084893	0.016979	0.15596	TRUE	Phosphositesilent	SPTBN1
GGGACTGGAGGAGAGCTGGT_DOT1L_Ser1009Ser;	DOT1L_S1009-psil	174.28/232.94/337.49/325.49	78.138/183.98/381.21/343.86	279.21	263.92	-0.080981	6230	6970.5	0.18381	0.42708	0.57292	0.85417	0.95153	FALSE	Phosphositesilent	DOT1L
GGGACTGGAGGTGGGGCTGC_KANSL3_Ser540Ser;	KANSL3_S540-psil	493.54/688.38/523.65/577.98	371.47/478.83/351.8/357.12	550.81	364.3	-0.5951	7893.2	14075	1.5721	0.05796	0.94204	0.11592	0.40896	FALSE	Phosphositesilent	KANSL3
GGGACTGGCCGGGTAGAGCA_DOK1_Ser33Ser;	DOK1_S33-psil	105.17/134.72/299.38/117.66	189.58/38.602/259.86/104.08	126.19	146.83	0.21695	10195	3065.7	0.37276	0.64127	0.35873	0.71746	0.89265	TRUE	Phosphositesilent	DOK1
GGGACTGGGAGAGAGTCAGA_PCBP2_Ser169Pro;	PCBP2_S169	1443.8/1218.6/1406.6/1104.4	1605/1388.8/797.98/1432.6	1312.6	1410.7	0.10396	26071	34556	0.528	0.70125	0.29875	0.5975	0.83341	TRUE	Phosphosite	PCBP2
GGGACTGTCGAGGAGCTCTT_DOK1_Ser291Ser;	DOK1_S291-psil	395.13/289.43/463.77/388.18	639.19/262.82/446.18/341.82	391.66	394	0.0085753	5224.9	9891.9	0.023536	0.50937	0.49063	0.98126	0.99584	TRUE	Phosphositesilent	DOK1
GGGACTGTCGTCAGCTGATT_FOXO3_Ser284Ser;	FOXO3_S284-psil	978.82/770.95/590.06/767.78	1029.9/881.27/1187.8/394.88	769.36	955.58	0.31234	25343	19887	1.3205	0.90666	0.093338	0.18668	0.51093	TRUE	Phosphositesilent	FOXO3
GGGACTGTGCGCCAGGGGGA_KANSL1_Ser1044Ser;	KANSL1_S1044-psil	540.12/222.51/355.99/417.38	267.72/510.86/392.25/32.651	386.69	329.98	-0.22814	17460	9762.1	0.57402	0.28298	0.71702	0.56595	0.81423	FALSE	Phosphositesilent	KANSL1
GGGACTTCTCCGGTGCCTTG_SRRM2_Ser1727Ser;	SRRM2_S1727-psil	110.43/103.43/142.62/153.73	70.452/101.84/49.031/24.488	126.52	59.741	-1.07	597.14	3074.1	1.2583	0.10413	0.89587	0.20827	0.53535	FALSE	Phosphositesilent	SRRM2
GGGACTTCTCTCGCTCCAGG_CIT_Ser2023Pro;	CIT_S2023	165.26/66.056/218.82/212.99	589.24/202.87/67.417/133.67	189.13	168.27	-0.16766	5722.2	4658.9	0.31017	0.37821	0.62179	0.75643	0.90986	FALSE	Phosphosite	CIT
GGGACTTGGAGATCACCGCA_DNMT3A_Ser75Pro;	DNMT3A_S75	768.48/693.59/616.18/937.82	637.91/740.01/551.6/1309.1	731.04	688.96	-0.085404	19585	18863	0.30637	0.37966	0.62034	0.75933	0.91076	FALSE	Phosphosite	DNMT3A
GGGACTTGGCATCACCACCA_ZNF316_Ser112Pro;	ZNF316_S112	3022.8/2819.6/2942.7/2504.3	2918/2334.2/2380.4/2566.2	2881.1	2473.3	-0.2201	56551	77930	1.4608	0.072035	0.92796	0.14407	0.45532	FALSE	Phosphosite	ZNF316
GGGACTTGGGGAGCCAGGTT_TELO2_Ser639Ser;	TELO2_S639-psil	161.51/33.897/78.384/194.09	248.5/22.176/7.3546/103.06	119.95	62.616	-0.92691	5452.3	2909	1.1144	0.13256	0.86744	0.26511	0.59605	FALSE	Phosphositesilent	TELO2
GGGACTTGTCTGGGCATAAT_FUBP1_Ser630Ser;	FUBP1_S630-psil	435.7/423.28/400.63/287.7	356.1/519.89/475.6/184.68	411.96	415.85	0.013546	5419.7	10423	0.038158	0.51521	0.48479	0.96959	0.9917	TRUE	Phosphositesilent	FUBP1
GGGAGAAAGAAAATCCAGTC_NUP50_Ser296Pro;Phe295Pro;Ser294Ser;	NUP50_S296	125.45/246.84/324.42/142.56	19.214/68.991/440.05/53.058	194.7	61.025	-1.6578	9020	4801	1.9698	0.024432	0.97557	0.048865	0.27091	FALSE	Phosphosite	NUP50
GGGAGAAAGCGGGCATGGAC_SREBF1_Ser117Pro;Phe116Pro;Ala115Ala;	SREBF1_S117	1535.5/1309.8/1183.4/988.49	1359.1/1438.9/1202.5/1156.1	1246.6	1280.8	0.038993	52685	32761	0.18884	0.57489	0.42511	0.85022	0.94966	TRUE	Phosphosite	SREBF1
GGGAGAACAGACTGGAACTG_GPBP1L1_Ser445Pro;Phe444Pro;	GPBP1L1_S445	745.19/872.64/899.24/741.16	562.34/974.9/470.7/620.38	808.92	591.36	-0.45131	6956.8	20945	1.5033	0.066384	0.93362	0.13277	0.43533	FALSE	Phosphosite	GPBP1L1
GGGAGAACCACTATATTGTC_DOCK7_Ser30Pro;Gly29Gly;	DOCK7_S30	482.27/716.19/439.82/304.02	508.54/600.38/136.06/634.66	461.05	554.46	0.26564	30219	11710	0.86324	0.806	0.194	0.38801	0.69915	TRUE	Phosphosite	DOCK7
GGGAGAACTGGGCTGCGGAG_CCNK_Ser329Pro;Ser328Ser;	CCNK_S329	144.98/401.55/145.88/30.917	12.809/158.51/82.127/44.896	145.43	63.511	-1.1826	26237	3550.4	1.4198	0.077832	0.92217	0.15566	0.47053	FALSE	Phosphosite	CCNK
GGGAGAAGAGGGACGCTCAT_SETD1A_Ser1153Pro;Ser1152Ser;	SETD1A_S1153	345.55/306.81/248.22/460.32	727.58/549.46/473.15/464.26	326.18	511.3	0.6469	8274.3	8186.7	2.046	0.97962	0.020383	0.040766	0.24635	TRUE	Phosphosite	SETD1A
GGGAGAAGATGCAGAGCCGC_CARMIL2_Gly941Gly;Glu942Gly;	CARMIL2_S942	127.7/98.215/41.369/59.258	134.5/73.919/125.03/45.916	78.737	99.474	0.3335	1517.7	1882.2	0.47797	0.67227	0.32773	0.65546	0.86255	TRUE	Phosphosite	CARMIL2
GGGAGAAGCGGTCGGGGTGC_USP42_Ser1133Pro;Phe1132Pro;	USP42_S1133	78.876/86.916/41.369/99.622	5.1238/15.605/246.38/146.93	82.896	81.268	-0.028277	678.86	1985.2	0.078441	0.46874	0.53126	0.93748	0.98161	FALSE	Phosphosite	USP42
GGGAGAAGGAGGGGCTGAAG_MLLT6_Ser382Pro;Pro381Pro;	MLLT6_S382	107.42/186.87/90.359/156.3	10.248/148.66/241.48/8.1628	131.86	79.453	-0.72372	1981	3208.4	0.95757	0.16914	0.83086	0.33828	0.65921	FALSE	Phosphosite	MLLT6
GGGAGAATCCAGGTTCTGCG_PKMYT1_Ser40Pro;Phe39Pro;	PKMYT1_S40	1026.9/704.02/1377.2/1171.4	1289.9/988.04/465.79/1158.1	1099.2	1073.1	-0.034619	81287	28762	0.15381	0.43888	0.56112	0.87776	0.95918	FALSE	Phosphosite	PKMYT1
GGGAGACACCACGCAGCCAC_TROAP_Ser376Pro;Val375Ala;Gly374Gly;	TROAP_S376	1782.6/1858.3/2040.2/2004.5	2807.8/1116.2/1683/2164.2	1931.4	1923.6	-0.0058303	14884	51527	0.034333	0.48631	0.51369	0.97261	0.99299	FALSE	Phosphosite	TROAP
GGGAGACAGCCCTGTGTCAG_PI4KB_Ser266Pro;Leu265Pro;	PI4KB_S266	745.19/581.47/607.47/599.45	1072.2/600.38/324.83/1045.9	603.46	823.12	0.44721	6867.9	15469	1.7661	0.96131	0.038689	0.077377	0.33871	TRUE	Phosphosite	PI4KB
GGGAGACAGCCTCTGCATCC_ZNF646_Gly1033Gly;Asp1034Gly;Ser1035Gly;	ZNF646_S1035	2448.9/2725.7/2960.1/2426.1	3308.7/3608.9/2796/3476.3	2587.3	3392.5	0.39077	67744	69724	3.0494	0.99885	0.0011465	0.002293	0.045602	TRUE	Phosphosite	ZNF646
GGGAGACAGCGGCAGGAGCG_HACD1_Ser30Pro;Leu29Pro;	HACD1_S30	261.42/229.46/275.43/252.49	115.29/154.41/341.99/183.66	256.96	169.04	-0.60128	379.1	6396.6	1.1019	0.13525	0.86475	0.27051	0.60123	FALSE	Phosphosite	HACD1
GGGAGACCTACTAACAGAAC_SRSF5_Ser233Pro;	SRSF5_S233	422.93/601.46/813.23/467.19	580.27/551.93/514.82/268.35	534.33	533.37	-0.0025709	33071	13640	0.0081636	0.49674	0.50326	0.99349	0.99838	FALSE	Phosphosite	SRSF5
GGGAGACTCCCGTCCACGCT_BDP1_Ser33Pro;	BDP1_S33	380.86/396.34/157.86/371.87	166.52/395.05/406.96/259.17	376.36	327.11	-0.20177	16062	9492.6	0.50562	0.30656	0.69344	0.61313	0.84124	FALSE	Phosphosite	BDP1
GGGAGACTTCTGCCCGGGGG_RGS12_Ser1294Pro;	RGS12_S1294	392.13/358.96/462.68/645.83	178.05/97.737/479.28/811.18	427.41	328.66	-0.37798	18294	10827	0.94902	0.17131	0.82869	0.34261	0.66309	FALSE	Phosphosite	RGS12
GGGAGAGACCGAGGCATATC_VPS13D_Leu1725Pro;Ser1724Pro;	VPS13D_S1724	263.67/300.73/313.54/226.73	17.933/30.389/14.709/404.06	282.2	24.161	-3.4926	1582	7047.7	3.2074	0.00066974	0.99933	0.0013395	0.031967	FALSE	Phosphosite	VPS13D
GGGAGAGACCTGTGGGCATG_PPFIA3_Leu509Pro;Ser508Pro;	PPFIA3_S508	123.95/290.3/117.58/48.952	333.05/186.44/161.8/341.82	120.76	259.74	1.0986	11307	2929.5	2.5678	0.99482	0.005184	0.010368	0.11582	TRUE	Phosphosite	PPFIA3
GGGAGAGAGGCAGCGGGCAG_SEC14L2_Gly325Gly;Glu326Gly;Arg327Gly;	SEC14L2_T327	434.95/857.86/801.26/821.02	976.08/844.31/1079.9/1869.3	811.14	1028	0.34143	47967	21005	1.4962	0.9327	0.067295	0.13459	0.43849	TRUE	Phosphosite	SEC14L2
GGGAGAGCCGGTGGGGGTCT_KDM2B_Ser497Pro;	KDM2B_S497	677.59/205.12/506.23/326.35	628.95/704.69/555.27/755.06	416.29	666.82	0.67841	43015	10536	2.4407	0.99267	0.0073289	0.014658	0.14243	TRUE	Phosphosite	KDM2B
GGGAGAGCCTACAGAACTAC_TANC2_Ser1476Pro;	TANC2_S1476	1249.3/867.42/873.11/1075.2	708.36/1549/620.24/1290.7	974.17	999.56	0.037074	35831	25386	0.15932	0.56329	0.43671	0.87342	0.95797	TRUE	Phosphosite	TANC2
GGGAGAGCTGTCCGCTGATC_DCAF15_Ser50Pro;Leu49Pro;	DCAF15_S50	103.67/279.87/88.182/128.82	133.22/68.169/299.09/502.01	116.24	216.15	0.8892	9292.5	2816.2	1.8827	0.9697	0.030304	0.060608	0.30075	TRUE	Phosphosite	DCAF15
GGGAGAGCTGTCGGTGATTT_LIMD1_Ser233Pro;Leu232Pro;	LIMD1_S233	1862.2/2353.7/1744/1709.9	1601.2/1719/1322.6/2045.8	1803.1	1660.1	-0.11917	106000	47993	0.65292	0.2569	0.7431	0.51381	0.78595	FALSE	Phosphosite	LIMD1
GGGAGAGCTGTGAGGCCTCA_ZBTB2_Ser178Pro;Leu177Pro;	ZBTB2_S178	214.84/277.26/367.97/303.16	251.07/623.38/247.61/85.71	290.21	249.34	-0.21821	4020.6	7254.7	0.48054	0.31542	0.68458	0.63084	0.85099	FALSE	Phosphosite	ZBTB2
GGGAGAGGAGTCTTTACTGC_SIPA1L1_Ser1734Pro;	SIPA1L1_S1734	1629.4/1541.9/1709.2/1334.6	1009.4/1130.1/1147.3/2221.3	1585.6	1138.7	-0.47728	27371	42017	2.1802	0.014621	0.98538	0.029242	0.20643	FALSE	Phosphosite	SIPA1L1
GGGAGAGGAGTGGGGCATGC_DNAJC6_Ser745Pro;	DNAJC6_S745	66.106/81.701/43.547/62.693	146.03/6.5705/36.773/79.588	64.4	58.18	-0.14417	246.67	1529	0.23448	0.40731	0.59269	0.81462	0.93585	FALSE	Phosphosite	DNAJC6
GGGAGAGGATGAAGGGGCTG_ZNF592_Ser680Pro;	ZNF592_S680	1341.7/1269/1132.2/1128.5	1142.6/1096.5/1225.8/713.23	1200.6	1119.5	-0.10077	11483	31512	0.45665	0.32396	0.67604	0.64792	0.85888	FALSE	Phosphosite	ZNF592
GGGAGAGGCCGAAGGGGTAG_GSE1_Ser186Pro;Leu185Pro;	GSE1_S186	3633.6/4032/3411.9/4110.3	5524.7/3243.4/4562.3/4913	3832.8	4737.7	0.3057	111000	105000	2.7965	0.99742	0.0025831	0.0051661	0.074956	TRUE	Phosphosite	GSE1
GGGAGAGGCGAGCAGGCCGT_JUND_Ser90Pro;	JUND_S90	127.7/149.5/71.852/83.305	57.643/4.9279/85.804/105.1	105.5	71.723	-0.55043	1351.1	2547.5	0.7137	0.23771	0.76229	0.47541	0.76062	FALSE	Phosphosite	JUND
GGGAGAGGTCCTGTTTGTTC_CDYL_Ser75Pro;	CDYL_S75	1193.7/1131.6/779.48/936.96	1038.8/1411/929.13/761.18	1034.3	983.99	-0.071876	36427	27008	0.30617	0.37974	0.62026	0.75948	0.91086	FALSE	Phosphosite	CDYL
GGGAGAGTCCACCCTCGTGG_DAXX_Ser688Pro;	DAXX_S688	439.45/363.31/267.81/404.5	558.49/538.78/420.44/357.12	383.91	479.61	0.32037	5803.9	9689.4	0.97228	0.83454	0.16546	0.33093	0.65475	TRUE	Phosphosite	DAXX
GGGAGAGTGCTCGGGTGCAG_ULK1_Ser544Pro;	ULK1_S544	60.848/150.37/227.53/102.2	70.452/78.846/94.384/11.224	126.28	74.649	-0.75063	5231	3068.1	0.9693	0.1662	0.8338	0.33239	0.65592	FALSE	Phosphosite	ULK1
GGGAGAGTTCGCAGGGGGAG_RAB44_Ser509Pro;	RAB44_S509	244.14/218.16/288.5/280.83	329.2/307.99/379.99/107.14	262.49	318.6	0.27853	1104.8	6539.1	0.6939	0.75599	0.24401	0.48803	0.7697	TRUE	Phosphosite	RAB44
GGGAGAGTTCTCCACTGGCC_DLG5_Ser1146Pro;Leu1145Pro;	DLG5_S1146	100.66/383.3/312.45/138.27	338.17/88.702/91.933/58.16	225.36	90.317	-1.3096	18555	5584.9	1.8231	0.034143	0.96586	0.068286	0.31867	FALSE	Phosphosite	DLG5
GGGAGATGGCTCTGCTGCCA_C1orf131_Ser73Pro;	C1orf131_S73	820.31/1149/383.21/691.34	357.38/719.47/258.64/644.86	755.83	501.12	-0.59192	101000	19525	1.8228	0.034166	0.96583	0.068332	0.31875	FALSE	Phosphosite	C1orf131
GGGAGATGGGCACCTGACCT_CUEDC2_Ser110Pro;Ile109Thr;	CUEDC2_S110	1105.8/1093.4/956.94/925.8	1152.9/1122.7/867.84/794.86	1025.2	995.29	-0.04263	8561.1	26762	0.18264	0.42754	0.57246	0.85508	0.95193	FALSE	Phosphosite	CUEDC2
GGGAGATGGGGAACGGCCCA_IFI16_Ser168Pro;	IFI16_S168	834.59/604.94/698.92/439.71	1263/616.81/842.1/538.75	651.93	729.46	0.16187	27606	16756	0.59892	0.72539	0.27461	0.54923	0.80724	TRUE	Phosphosite	IFI16
GGGAGATGTTGAACATGGCA_NUDCD3_Ser355Pro;Ile354Thr;	NUDCD3_S355	849.61/476.3/572.64/452.59	882.57/419.69/631.27/1116.3	524.47	756.92	0.52844	38508	13380	2.0096	0.97776	0.022236	0.044472	0.25783	TRUE	Phosphosite	NUDCD3
GGGAGATTTCACAATTTCAG_ESF1_Ser198Pro;	ESF1_S198	2787/3118.6/2281.8/2331.7	2862.9/3576/3164.9/3585.5	2559.3	3370.5	0.39706	164000	68944	3.0893	0.999	0.0010033	0.0020066	0.04139	TRUE	Phosphosite	ESF1
GGGAGCACAGTACCCAAAGA_SLC39A7_Ser293Gly;Thr294Ala;	SLC39A7_S293	547.63/582.34/524.74/517.01	1617.8/270.21/1483.2/316.31	536.18	899.75	0.74571	920.07	13689	3.1074	0.99906	0.0009437	0.0018874	0.039701	TRUE	Phosphosite	SLC39A7
GGGAGCACCGGAGGCGGGGG_USP24_Ser88Gly;Thr89Ala;	USP24_T89	857.12/1016.1/927.54/869.12	473.95/851.71/578.56/719.35	898.33	648.96	-0.46851	5754.3	23344	1.6321	0.051324	0.94868	0.10265	0.38731	FALSE	Phosphosite	USP24
GGGAGCACGCCCCATATTAG_BCL11A_Ser721Gly;Thr722Ala;	BCL11A_T722	343.3/538.01/398.45/381.31	330.48/268.57/29.418/438.75	389.88	299.53	-0.37924	8086.4	9845.5	0.91074	0.18122	0.81878	0.36243	0.67763	FALSE	Phosphosite	BCL11A
GGGAGCAGAGAGGGAGACAG_SLTM_Ser929Gly;Arg930Gly;	SLTM_S929	217.1/121.68/312.45/116.8	61.486/69.812/600.63/210.19	169.39	140	-0.27312	9261	4157	0.46394	0.32134	0.67866	0.64269	0.85665	FALSE	Phosphosite	SLTM
GGGAGCAGAGGCTGTTCCCA_FAM53B_Ser409Pro;Cys408Arg;	FAM53B_S409	275.69/106.04/391.92/387.32	249.78/404.09/181.41/262.23	331.51	256.01	-0.37158	20239	8325	0.82787	0.20387	0.79613	0.40774	0.71414	FALSE	Phosphosite	FAM53B
GGGAGCAGGCGGGGCCGTGG_FAM120A_Ser960Gly;Arg961Gly;	FAM120A_S960	60.096/111.25/170.92/49.811	69.171/19.712/17.161/202.03	85.675	44.441	-0.9316	3287.2	2054	1.0081	0.15671	0.84329	0.31342	0.63864	FALSE	Phosphosite	FAM120A
GGGAGCAGTTATCTGCCCTG_TANC1_Ser270Pro;Cys269Arg;	TANC1_S270	298.23/613.63/461.59/734.28	342.01/781.89/89.481/732.61	537.61	537.31	-0.00079769	35847	13727	0.0025439	0.49899	0.50101	0.99797	0.99984	FALSE	Phosphosite	TANC1
GGGAGCCAATCACCCAGCTC_MAST2_Ser900Pro;Ile898Ile;	MAST2_S900	1006.6/727.49/805.61/781.52	990.17/621.74/965.91/538.75	793.57	793.82	0.00046481	16682	20534	0.0017868	0.50071	0.49929	0.99857	0.99988	TRUE	Phosphosite	MAST2
GGGAGCCACCCCCGTGGTGG_SNRPA_Gly129Gly;Thr131Ala;	SNRPA_T131	365.09/501.51/542.15/636.38	254.91/403.27/774.69/332.64	521.83	367.95	-0.50291	12839	13310	1.3338	0.091131	0.90887	0.18226	0.50559	FALSE	Phosphosite	SNRPA
GGGAGCCAGAGTTTGAGCAG_FBXO42_Ser590Gly;Gln591Arg;	FBXO42_S590	154.75/132.98/225.35/91.893	160.12/49.279/139.74/627.52	143.86	149.93	0.059153	3192.8	3510.9	0.10233	0.53724	0.46276	0.92552	0.97666	TRUE	Phosphosite	FBXO42
GGGAGCCAGCATCACACCTG_ZBED4_Ser1053Pro;Ala1051Ala;	ZBED4_S1053	469.5/285.95/389.74/283.41	1128.5/73.919/527.08/434.67	337.85	480.88	0.50802	8560.8	8489.7	1.5523	0.9397	0.060303	0.12061	0.41653	TRUE	Phosphosite	ZBED4
GGGAGCCAGGCTCGCGCACC_IL17RA_Ser629Pro;Pro627Pro;	IL17RA_S629	1056.2/1042.1/1356.5/943.84	2143/1320.7/1559.2/1156.1	1049.2	1439.9	0.45639	35212	27410	2.3603	0.99087	0.00913	0.01826	0.16327	TRUE	Phosphosite	IL17RA
GGGAGCCAGGGAGCCCAGCC_SUV39H1_Ser391Pro;Pro389Pro;	SUV39H1_S391	531.1/439.8/224.26/431.98	304.87/327.71/976.94/680.58	435.89	504.14	0.20942	17960	11049	0.64929	0.74192	0.25808	0.51616	0.78817	TRUE	Phosphosite	SUV39H1
GGGAGCCAGGGTAGCTGTCC_RANBP10_Ser365Pro;Pro363Pro;	RANBP10_S365	349.31/888.28/367.97/474.06	675.06/440.23/642.3/1123.4	421.02	658.68	0.64447	76370	10660	2.3019	0.98933	0.01067	0.02134	0.17728	TRUE	Phosphosite	RANBP10
GGGAGCCATCCGAGGGTTTG_PRCC_Ser212Pro;Asp210Asp;	PRCC_S212	534.86/458.05/156.77/614.05	840.3/170.83/697.46/1254	496.45	768.88	0.63008	44055	12641	2.423	0.9923	0.0076955	0.015391	0.14676	TRUE	Phosphosite	PRCC
GGGAGCCCACCCTGATGGGC_LDB1_Glu306Gly;	LDB1_T306	141.23/114.73/56.611/194.09	98.633/149.48/257.41/10.204	127.98	124.06	-0.044545	3271.8	3110.7	0.084912	0.46617	0.53383	0.93233	0.97918	FALSE	Phosphosite	LDB1
GGGAGCCCAGGAAGCTGTTG_BRSK1_Ser563Pro;	BRSK1_S563	1739/1813.1/1745.1/1444.5	2718.2/1721.5/2428.2/1699.9	1742.1	2074.9	0.25207	31200	46313	1.5464	0.93899	0.061009	0.12202	0.419	TRUE	Phosphosite	BRSK1
GGGAGCCCAGGATGGGGGGC_ULK1_Ser623Pro;	ULK1_S623	362.08/613.63/315.71/393.34	217.76/552.75/497.66/627.52	377.71	525.2	0.47454	19997	9527.7	1.5111	0.93461	0.065388	0.13078	0.43253	TRUE	Phosphosite	ULK1
GGGAGCCCCCAAGGGGCTGC_LAT_Ser91Pro;	LAT_S91	108.17/46.935/58.788/149.43	6.4047/157.69/90.707/6.1221	83.481	48.556	-0.76957	2301.6	1999.6	0.86911	0.19239	0.80761	0.38479	0.69614	FALSE	Phosphosite	LAT
GGGAGCCCCCAGCTGCCAGC_REPIN1_Ser329Gly;	REPIN1_S329	350.06/381.56/426.76/398.49	363.79/239.82/332.18/411.2	390.03	347.99	-0.16409	1029.9	9849.2	0.42368	0.3359	0.6641	0.6718	0.86976	FALSE	Phosphosite	REPIN1
GGGAGCCCCCCAGAAGAAGG_ARHGAP45_Ser592Gly;	ARHGAP45_S592	441.71/695.33/362.53/706.8	717.33/827.89/226.77/528.54	568.52	622.94	0.13166	31239	14544	0.45124	0.67409	0.32591	0.65182	0.86086	TRUE	Phosphosite	ARHGAP45
GGGAGCCCGGAGGCGCCGCA_DDX51_Ser83Gly;	DDX51_S83	419.92/281.61/568.28/159.74	538/538.78/1137.5/903.01	350.77	720.9	1.0372	31123	8825.6	3.9399	0.99996	4.08e-05	8.15e-05	0.0042836	TRUE	Phosphosite	DDX51
GGGAGCCCGGATCCTGAGTG_C16orf54_Ser194Gly;	C16orf54_S194	232.12/264.23/378.86/104.78	561.06/82.132/308.89/108.16	248.17	208.53	-0.25003	12719	6170.7	0.50629	0.30633	0.69367	0.61265	0.84107	FALSE	Phosphosite	C16orf54
GGGAGCCCGGCGGAGGGCGG_FAM122A_Ser19Gly;	FAM122A_S19	36.058/106.04/65.32/41.223	62.766/83.774/31.87/4.0814	53.271	47.318	-0.16763	1123.6	1256.6	0.27156	0.39298	0.60702	0.78596	0.92252	FALSE	Phosphosite	FAM122A
GGGAGCCCTTGCGGCCGTCC_EOMES_Ser107Pro;	EOMES_S107	375.6/93.87/388.65/237.89	285.65/14.784/131.16/21.427	306.75	76.292	-1.9933	20503	7682.7	2.6481	0.0040469	0.99595	0.0080938	0.099957	FALSE	Phosphosite	EOMES
GGGAGCCGCAGAGGTTAGAC_UNK_Ser385Pro;	UNK_S385	413.16/553.66/340.75/382.17	967.12/418.05/791.85/953.01	397.67	872.43	1.1315	9350.8	10049	4.7361	1	1.09e-06	2.18e-06	0.00026005	TRUE	Phosphosite	UNK
GGGAGCCGCAGGGGGGCGCC_BORCS6_Ser93Gly;	BORCS6_S93	283.2/141.67/132.82/186.36	254.91/69.812/174.06/162.24	164.02	168.15	0.035661	5392.5	4020.7	0.06513	0.52366	0.47634	0.95269	0.98813	TRUE	Phosphosite	BORCS6
GGGAGCCGCTCCTCTGCCTC_JMY_Ser58Pro;	JMY_S58	1145.6/1065.6/1207.3/1137.1	598.2/1145.7/756.3/1267.3	1141.3	951.02	-0.26291	3376.1	29904	1.1005	0.13556	0.86444	0.27111	0.60151	FALSE	Phosphosite	JMY
GGGAGCCGGCGGCGGGCGGC_TMEM238_Ser154Pro;	TMEM238_S154	256.91/360.7/324.42/237.03	224.17/296.5/188.77/211.21	290.67	217.69	-0.41544	3353.5	7266.5	0.85705	0.19571	0.80429	0.39142	0.70273	FALSE	Phosphosite	TMEM238
GGGAGCCGTCAACCGTCCTC_PALM_Ser162Pro;	PALM_S162	586.69/664.04/844.8/577.12	1170.8/854.17/625.14/542.83	625.37	739.66	0.2418	17824	16050	0.90214	0.81651	0.18349	0.36698	0.68177	TRUE	Phosphosite	PALM
GGGAGCCGTTGTTGATGACG_MTA1_Ser576Pro;	MTA1_S576	193.06/78.225/66.409/212.13	12.809/220.11/8.5804/89.791	135.64	51.3	-1.3855	5745.6	3303.5	1.5336	0.062565	0.93743	0.12513	0.42372	FALSE	Phosphosite	MTA1
GGGAGCCTGAGAAGTAAGTG_SIPA1L2_Ser1541Gly;	SIPA1L2_S1541	1094.5/1209/960.2/1224.7	632.79/970.8/951.2/1632.6	1151.8	961	-0.26098	16188	30187	1.0979	0.13612	0.86388	0.27223	0.6023	FALSE	Phosphosite	SIPA1L2
GGGAGCCTGAGTGGGGCTCC_PYGO2_Ser279Pro;	PYGO2_S279	169.77/236.41/157.86/275.68	595.64/204.51/39.225/630.58	203.09	400.07	0.97465	3178.5	5015.2	2.7815	0.99729	0.0027107	0.0054215	0.077864	TRUE	Phosphosite	PYGO2
GGGAGCCTGCAGAGAAGGAG_CLIP2_Ser42Pro;	CLIP2_S42	270.43/451.96/470.3/411.37	192.14/88.702/489.08/260.19	431.67	226.17	-0.92951	9437.7	10939	1.9652	0.024698	0.9753	0.049395	0.2729	FALSE	Phosphosite	CLIP2
GGGAGCCTGGGGGGCCGGGC_BRSK1_Ser508Pro;	BRSK1_S508	219.35/266.83/255.84/364.14	181.89/284.18/603.08/137.75	261.33	233.04	-0.16468	4130.4	6509.4	0.35177	0.3625	0.6375	0.72501	0.89429	FALSE	Phosphosite	BRSK1
GGGAGCGACTCTCGCGGTCA_SCAF1_Ser874Pro;Ser872Ser;	SCAF1_S874	320.76/261.62/224.26/573.69	318.96/430.37/183.87/210.19	291.19	264.57	-0.1378	28677	7280.1	0.31248	0.37734	0.62266	0.75468	0.90937	FALSE	Phosphosite	SCAF1
GGGAGCGGCGGCGACTGTAG_CDK13_Ser367Pro;	CDK13_S367	157/109.51/158.95/183.79	169.09/330.17/397.15/206.11	157.97	268.14	0.75957	1005.5	3867.6	1.7715	0.96155	0.038454	0.076909	0.33871	TRUE	Phosphosite	CDK13
GGGAGCGGGACCGGGCCTGG_NKD2_Ser286Pro;	NKD2_S286	85.637/59.103/13.064/15.459	135.78/4.1066/4.9031/3.0611	37.281	4.5048	-2.7979	1292.4	868.71	1.8309	0.033559	0.96644	0.067118	0.31547	FALSE	Phosphosite	NKD2
GGGAGCTCAGCGCGTAGGCC_ARID1A_Ser233Pro;	ARID1A_S233	168.27/69.533/76.207/231.02	8.9666/31.21/12.258/116.32	122.24	21.734	-2.4385	6283.1	2966.5	2.0467	0.020345	0.97966	0.04069	0.24633	FALSE	Phosphosite	ARID1A
GGGAGCTCAGGCTCCAAGTC_RNF7_Ser19Gly;	RNF7_S19	911.96/1671.4/1584/1086.4	609.73/2017.2/1607/2058.1	1335.2	1812.1	0.4403	139000	35173	2.5427	0.9945	0.0055001	0.011	0.11923	TRUE	Phosphosite	RNF7
GGGAGCTCGGCTGGAAGTCC_GAB2_Ser623Pro;	GAB2_S623	1039.7/1010/1077.8/1232.4	1309.1/1455.4/1061.5/1344.8	1058.7	1327	0.32554	11089	27668	1.6127	0.9466	0.053403	0.10681	0.39356	TRUE	Phosphosite	GAB2
GGGAGCTGACTGCAGACCCC_NUP133_Ser45Pro;	NUP133_S45	233.62/231.2/177.45/294.57	375.32/481.29/303.99/519.36	232.41	428.3	0.87913	2295.8	5765.8	2.5798	0.99505	0.0049477	0.0098955	0.11272	TRUE	Phosphosite	NUP133
GGGAGCTGCCCCTCTGGCTC_INF2_Ser372Pro;	INF2_S372	429.69/192.08/396.27/340.95	878.73/112.52/343.22/326.51	368.61	334.86	-0.13813	12141	9290.5	0.35023	0.36308	0.63692	0.72617	0.89478	FALSE	Phosphosite	INF2
GGGAGCTGCCCGGGGCAGCC_AFAP1_Ser711Pro;	AFAP1_S711	136.72/43.458/17.419/127.1	313.83/44.351/161.8/265.29	85.281	213.55	1.3142	3583.2	2044.3	2.8369	0.99765	0.0023474	0.0046948	0.070501	TRUE	Phosphosite	AFAP1
GGGAGCTGCTCCTCTGGCTG_EIF4ENIF1_Ser951Pro;	EIF4ENIF1_S951	1072.7/1136.9/1050.6/875.99	2450.5/960.12/1636.4/1354	1061.6	1495.2	0.49365	13457	27747	2.6028	0.99538	0.0046228	0.0092457	0.1083	TRUE	Phosphosite	EIF4ENIF1
GGGAGCTGCTGACTGGCCAC_PFAS_Ser1337Gly;	PFAS_S1337	166.77/159.93/149.15/125.39	181.89/21.354/18.387/240.8	154.54	101.62	-0.59988	352.47	3780.6	0.87827	0.1899	0.8101	0.3798	0.69285	FALSE	Phosphosite	PFAS
GGGAGCTGGCCGGCATGGGC_PCBP1_Ser190Pro;	PCBP1_S190	38.311/165.14/241.68/153.73	11.529/119.91/257.41/124.48	159.43	122.2	-0.38101	7166.9	3904.6	0.60765	0.27171	0.72829	0.54342	0.80452	FALSE	Phosphosite	PCBP1
GGGAGCTGGCTAGGGCAGGC_R3HDM4_Ser36Pro;	R3HDM4_S36	1087/1269.8/1369.5/1253.9	1965/868.13/1187.8/1269.3	1261.9	1228.5	-0.038566	14100	33176	0.18288	0.42744	0.57256	0.85489	0.9518	FALSE	Phosphosite	R3HDM4
GGGAGCTGGCTTTCCTCTCA_DCP1A_Ser523Pro;	DCP1A_S523	3260.2/3362.8/2802.2/3390.6	3345.8/3091.4/3559.6/3866.1	3311.5	3452.7	0.060233	90295	90001	0.47075	0.68109	0.31891	0.63782	0.85396	TRUE	Phosphosite	DCP1A
GGGAGCTGGGGCTGTGAGAA_STIM1_Ser621Pro;	STIM1_S621	1030.7/1379.4/1245.4/1010.8	1126/537.14/1553/409.16	1138	831.55	-0.45222	32495	29815	1.775	0.037946	0.96205	0.075893	0.33657	FALSE	Phosphosite	STIM1
GGGAGCTTCAGACGTGGTAA_NDE1_Ser231Gly;	NDE1_S231	3442/3833.9/3432.6/3293.5	4050.4/3335.4/5959.7/4249.8	3437.3	4150.1	0.27179	59329	93540	2.3305	0.99011	0.009889	0.019778	0.16995	TRUE	Phosphosite	NDE1
GGGAGGACTGGGTACGGCCC_HDAC5_Ser663Pro;Ser662Pro;	HDAC5_S662	202.07/132.11/187.25/72.14	154.99/214.36/356.7/136.73	159.68	184.68	0.20861	3660.2	3910.8	0.39973	0.65347	0.34653	0.69305	0.88242	TRUE	Phosphosite	HDAC5
GGGAGGAGGCCAGCTTCTCC_RRBP1_Ser135Pro;Ser134Pro;	RRBP1_S135	90.145/19.122/259.1/91.034	249.78/140.45/64.966/102.04	90.589	121.24	0.41647	11168	2176	0.65707	0.73759	0.26241	0.52481	0.79403	TRUE	Phosphosite	RRBP1
GGGAGGAGTTTGAATGGCTA_HNRNPD_Ser83Pro;Ser82Pro;	HNRNPD_S83	397.39/219.03/383.21/255.93	253.63/252.14/474.37/412.22	319.57	332.93	0.058895	8088.2	8015	0.1492	0.55922	0.44078	0.88155	0.96047	TRUE	Phosphosite	HNRNPD
GGGAGGATGCGGGAGAGCTC_FAM53C_Ser255Pro;Ser254Pro;	FAM53C_S254	86.388/39.981/89.271/115.08	10.248/115.81/11.032/514.26	87.829	63.419	-0.46356	1012.1	2107.5	0.59083	0.27732	0.72268	0.55464	0.80921	FALSE	Phosphosite	FAM53C
GGGAGGCAGCGCCCCCATCG_CLASP1_Ser1223Pro;Ala1221Ala;	CLASP1_S1223	43.57/88.655/133.91/144.28	121.69/9.0345/7.3546/9.1832	111.28	9.1088	-3.4734	2232.5	2691.9	2.3817	0.0086161	0.99138	0.017232	0.15761	FALSE	Phosphosite	CLASP1
GGGAGGCAGCGGGGTGGCCC_PTGER4_Ser245Pro;Ala243Ala;	PTGER4_S245	146.48/236.41/222.09/161.46	69.171/174.12/63.74/113.26	191.77	91.215	-1.0638	1960.6	4726.3	1.4809	0.06932	0.93068	0.13864	0.44622	FALSE	Phosphosite	PTGER4
GGGAGGCCAGGCGCCGCTTG_BAHD1_Ser121Pro;	BAHD1_S121	126.2/220.77/195.96/413.95	143.47/282.53/199.8/255.09	208.36	227.44	0.12583	16441	5149.9	0.26589	0.60411	0.39589	0.79178	0.92544	TRUE	Phosphosite	BAHD1
GGGAGGCCCGAGAACCGTCG_DNAJC30_Ser154Pro;	DNAJC30_S154	453.73/346.8/565.02/539.33	1338.6/693.19/949.97/447.94	496.53	821.58	0.72537	10258	12643	2.8908	0.99808	0.0019211	0.0038421	0.062796	TRUE	Phosphosite	DNAJC30
GGGAGGCCGCCCCGCCCAGA_CRAMP1_Ser596Pro;	CRAMP1_S596	136.72/149.5/214.47/81.587	101.19/252.97/15.935/130.61	143.11	115.9	-0.30187	2986.2	3491.8	0.47517	0.31733	0.68267	0.63466	0.85166	FALSE	Phosphosite	CRAMP1
GGGAGGCCTCAGTGCCCCGG_CAMSAP3_Ser341Pro;	CAMSAP3_S341	190.81/202.51/130.64/243.9	423.99/68.169/384.89/303.05	196.66	343.97	0.80344	2219.7	4851	2.115	0.98274	0.017256	0.034512	0.22609	TRUE	Phosphosite	CAMSAP3
GGGAGGCCTGACTGTCTTTG_PPARGC1B_Ser384Pro;	PPARGC1B_S384	1110.3/1045.6/525.83/1471.1	1100.3/1165.4/659.46/1098.9	1077.9	1099.6	0.02871	154000	28188	0.12917	0.55139	0.44861	0.89722	0.96542	TRUE	Phosphosite	PPARGC1B
GGGAGGCGCGGACCAGCCGC_SURF2_Ser59Pro;	SURF2_S59	220.85/187.74/83.827/96.187	372.76/105.13/305.22/248.97	141.96	277.09	0.95992	4598.2	3462.9	2.2963	0.98908	0.010916	0.021832	0.178	TRUE	Phosphosite	SURF2
GGGAGGCGCTGCGGGCCCGG_ARHGAP23_Ser316Pro;	ARHGAP23_S316	17.278/111.25/56.611/47.235	12.809/42.709/2.4515/23.468	51.923	18.139	-1.4674	1588.1	1223.7	1.2509	0.10548	0.89452	0.21096	0.53785	FALSE	Phosphosite	ARHGAP23
GGGAGGCGGGCGTTGTCTGC_CLIP1_Ser143Pro;	CLIP1_S143	16.526/161.66/161.12/88.458	44.833/124.02/88.255/85.71	124.79	86.983	-0.51573	5240.3	3030.6	0.71538	0.23719	0.76281	0.47437	0.76001	FALSE	Phosphosite	CLIP1
GGGAGGCGTTATACAGATCC_CLSPN_Ser846Pro;	CLSPN_S846	1303.3/860.47/1194.3/1032.3	1040.1/979.83/1192.7/897.91	1113.3	1010	-0.14036	37717	29144	0.60509	0.27256	0.72744	0.54512	0.80504	FALSE	Phosphosite	CLSPN
GGGAGGCTGAGCGGCTGAGT_CNNM4_Ser664Pro;	CNNM4_S664	320.76/163.4/145.88/254.21	105.04/146.19/61.288/505.08	208.81	125.62	-0.72859	6872.4	5161.2	1.1659	0.12183	0.87817	0.24367	0.57585	FALSE	Phosphosite	CNNM4
GGGAGGGAGCAGCAGACAGA_RSBN1L_Ser96Pro;Ala94Ala;	RSBN1L_S96	1139.6/1355.9/1232.4/1145.7	1237.4/1613.9/1051.7/1475.4	1189	1356.4	0.18988	11351	31197	0.94777	0.82838	0.17162	0.34325	0.66353	TRUE	Phosphosite	RSBN1L
GGGAGGGAGGTGTGAAGCGG_RUNX3_Ser17Pro;Pro15Pro;	RUNX3_S17	229.87/130.37/199.23/185.5	178.05/142.91/458.44/377.53	192.36	277.79	0.52786	1781.2	4741.4	1.2406	0.89235	0.10765	0.21531	0.54361	TRUE	Phosphosite	RUNX3
GGGAGGGATAGGGGGCTGCT_PHACTR4_Pro271Pro;Ile270Thr;	PHACTR4_S270	363.58/321.59/593.32/512.71	509.82/1295.2/476.82/324.47	438.15	493.32	0.17074	16261	11109	0.52348	0.69968	0.30032	0.60065	0.83512	TRUE	Phosphosite	PHACTR4
GGGAGGGCAGAGGCCTGGCC_TNRC18_Ser1359Pro;	TNRC18_S1359	619.74/253.8/502.96/347.82	426.56/632.41/549.14/275.5	425.39	487.85	0.19721	26418	10774	0.60173	0.72632	0.27368	0.54737	0.80627	TRUE	Phosphosite	TNRC18
GGGAGGGCAGCAGCAGGTCG_SHANK3_Ser1071Pro;	SHANK3_S1071	247.15/323.33/492.08/297.15	507.26/373.7/251.28/61.221	310.24	312.49	0.010402	12463	7773.1	0.025546	0.51008	0.48992	0.97983	0.99566	TRUE	Phosphosite	SHANK3
GGGAGGGCAGCCTTTGGAGG_ARHGEF26_Ser222Pro;	ARHGEF26_S222	1744.3/1421.1/1271.6/1737.4	1122.1/1762.5/2560.6/1814.2	1579.2	1788.4	0.17932	57310	41842	1.0224	0.84671	0.15329	0.30658	0.63429	TRUE	Phosphosite	ARHGEF26
GGGAGGGCGCCCGGGGCCCG_DNAAF2_Ser240Pro;	DNAAF2_S240	354.57/245.1/198.14/201.82	581.55/269.39/247.61/410.18	223.46	339.79	0.6024	6255.6	5536.3	1.5634	0.94094	0.059061	0.11812	0.41303	TRUE	Phosphosite	DNAAF2
GGGAGGGCGGCTGGGGGGTG_SCRIB_Ser1306Pro;	SCRIB_S1306	937.5/898.71/756.62/984.2	827.49/967.51/679.08/419.37	918.11	753.28	-0.28513	10399	23876	1.0667	0.14306	0.85694	0.28611	0.61707	FALSE	Phosphosite	SCRIB
GGGAGGGCTCCCCACCACCC_PRR12_Ser340Pro;	PRR12_S340	250.15/231.2/170.92/191.52	17.933/179.05/89.481/130.61	211.36	110.04	-0.93537	1309.1	5226.4	1.4122	0.078952	0.92105	0.1579	0.47449	FALSE	Phosphosite	PRR12
GGGAGGGGCTCACGCTCCCG_DMTN_Ser18Pro;	DMTN_S18	163.01/122.55/216.64/130.54	185.74/415.59/724.43/344.88	146.78	380.23	1.3673	1998.5	3584.4	3.8994	0.99995	4.86e-05	9.71e-05	0.0047871	TRUE	Phosphosite	DMTN
GGGAGGGGGTAGAAGACCTG_BCL9_Ser157Pro;	BCL9_S157	226.86/274.66/152.41/260.22	110.16/727.69/274.57/317.33	243.54	295.95	0.28014	3276.3	6051.6	0.67371	0.74953	0.25047	0.50093	0.77847	TRUE	Phosphosite	BCL9
GGGAGGGGGTCCCCAGATGA_MAP4K2_Ser298Pro;	MAP4K2_S298	65.355/267.7/193.78/188.94	144.75/52.564/350.57/76.527	191.36	110.64	-0.785	7239.1	4715.8	1.1873	0.11755	0.88245	0.2351	0.56524	FALSE	Phosphosite	MAP4K2
GGGAGGGTGTGCGTGGCCTT_MAP1S_Ser640Pro;	MAP1S_S640	130.71/59.103/8.7093/149.43	211.36/165.91/7.3546/9.1832	94.906	87.545	-0.11522	4322.3	2283.3	0.18843	0.42527	0.57473	0.85054	0.94966	FALSE	Phosphosite	MAP1S
GGGAGGTGTTAGCTGAGGAC_CSNK1D_Ser356Pro;	CSNK1D_S356	38.311/128.64/78.384/105.63	20.495/51.743/7.3546/6.1221	92.009	13.925	-2.6396	1532.1	2211.3	1.9807	0.023811	0.97619	0.047621	0.26703	FALSE	Phosphosite	CSNK1D
GGGAGTAGCCGAATTGCTGC_MPLKIP_Ser104Pro;Tyr103His;	MPLKIP_S104	1017.9/799.63/549.78/934.39	397.09/916.59/408.18/983.62	867.01	662.39	-0.38786	44160	22503	1.3641	0.086274	0.91373	0.17255	0.49441	FALSE	Phosphosite	MPLKIP
GGGAGTAGCGCGTGAGGCGC_SUN2_Ser12Pro;Tyr11His;	SUN2_S12	241.14/362.44/500.79/373.58	235.69/332.63/321.15/438.75	368.01	326.89	-0.17045	11263	9274.8	0.42709	0.33466	0.66534	0.66931	0.86848	FALSE	Phosphosite	SUN2
GGGAGTATTGTGGAACTTAT_HTT_Ser419Gly;Ile420Val;	HTT_S419	304.99/615.37/620.54/457.75	391.97/239.82/509.92/585.68	536.56	450.95	-0.25027	24366	13699	0.73147	0.23224	0.76776	0.46449	0.75407	FALSE	Phosphosite	HTT
GGGAGTCACAAAACTCAGTC_FAT1_Thr3771Thr;Val3770Ala;	FAT1_S3770	926.23/1257.7/1359.7/1166.3	450.89/1058.7/1176.7/1391.8	1212	1117.7	-0.11671	35887	31821	0.52844	0.2986	0.7014	0.59719	0.83341	FALSE	Phosphosite	FAT1
GGGAGTCCCAAAGGTCGGAG_SSH1_Ser576Gly;	SSH1_S576	353.07/141.67/258.01/192.37	773.69/279.25/1247.8/357.12	225.19	565.41	1.3243	8493.7	5580.7	4.5542	1	2.63e-06	5.27e-06	0.00050936	TRUE	Phosphosite	SSH1
GGGAGTCCCCCGCTGCCTGC_RABL6_Ser454Gly;	RABL6_S454	933/975.2/976.53/869.12	131.94/510.04/1135.1/1325.4	954.1	822.55	-0.21379	2871.8	24845	0.83457	0.20198	0.79802	0.40396	0.71126	FALSE	Phosphosite	RABL6
GGGAGTCCCCGGCGAGCGCG_CCDC137_Ser19Gly;	CCDC137_S19	1485.1/1496.7/1480.6/1687.6	1268.1/1639.3/1024.7/2126.4	1490.9	1453.7	-0.036399	12949	39424	0.1872	0.42575	0.57425	0.8515	0.95001	FALSE	Phosphosite	CCDC137
GGGAGTCCCGTGGCTGCCGC_HABP4_Ser7Gly;	HABP4_S7	212.59/282.48/826.3/216.42	801.87/188.9/203.48/205.09	249.45	204.28	-0.28689	112000	6203.5	0.57507	0.28262	0.71738	0.56525	0.81421	FALSE	Phosphosite	HABP4
GGGAGTCGGGCTCGGACCCA_PRRC2B_Ser1399Pro;	PRRC2B_S1399	889.43/923.05/958.02/799.55	376.6/551.1/470.7/920.36	906.24	510.9	-0.82562	4876.2	23557	2.5758	0.0050007	0.995	0.010001	0.11345	FALSE	Phosphosite	PRRC2B
GGGAGTCGTGCCGGGGCTGC_CHAF1B_Thr433Thr;	CHAF1B_T433-psil	39.063/63.449/168.74/11.165	2.5619/1.6426/61.288/3.0611	51.256	2.8115	-3.7772	5236	1207.4	2.2443	0.012408	0.98759	0.024815	0.18939	FALSE	Phosphositesilent	CHAF1B
GGGAGTCTGCCAGAGAGGAA_KIF7_Ser657Gly;	KIF7_S657	691.11/853.52/765.33/982.48	703.24/1116.2/1582.5/3425.3	809.42	1349.3	0.73655	15945	20959	3.7293	0.9999	9.6e-05	0.00019203	0.0082001	TRUE	Phosphosite	KIF7
GGGAGTGAGCCATGGCGCTC_STK24_Ser4Pro;Ala2Ala;	STK24_S4	114.93/186/104.51/46.376	613.57/130.59/440.05/21.427	109.72	285.32	1.3707	3295.2	2653	3.4092	0.99967	0.00033125	0.00066251	0.019446	TRUE	Phosphosite	STK24
GGGAGTGCCTGAAGTCCTCC_RBM12B_Ser575Pro;	RBM12B_S575	97.657/240.76/143.7/235.31	99.914/49.279/14.709/190.81	189.51	74.596	-1.3335	5086.5	4668.7	1.7098	0.043653	0.95635	0.087306	0.35642	FALSE	Phosphosite	RBM12B
GGGAGTTCCGGCCGCTGGAG_RERE_Ser613Pro;	RERE_S613	437.2/242.5/239.51/433.7	298.46/175.76/540.56/157.13	338.1	237.11	-0.51007	12607	8496.2	1.0961	0.13652	0.86348	0.27304	0.60306	FALSE	Phosphosite	RERE
GGGAGTTGAGGGAACAGGGC_TICRR_Thr1360Thr;	TICRR_T1360-psil	166.77/251.19/279.79/284.27	74.295/137.16/90.707/97.954	265.49	94.33	-1.4831	3502.4	6616.4	2.1167	0.017141	0.98286	0.034283	0.22517	FALSE	Phosphositesilent	TICRR
GGGAGTTGGAGTCGGAGTCA_C1orf35_Ser235Pro;	C1orf35_S235	914.97/1105.6/1039.7/1283.1	563.62/765.47/1486.9/1091.8	1072.6	928.62	-0.20777	23771	28044	0.8599	0.19492	0.80508	0.38985	0.70077	FALSE	Phosphosite	C1orf35
GGGAGTTGGCCTCAGCCCCA_C5orf30_Ser25Pro;	C5orf30_S25	1269.5/1537.5/1189.9/1477.2	1965/1205.7/1835/1180.5	1373.3	1520.3	0.14659	27388	36213	0.77242	0.78007	0.21993	0.43987	0.73722	TRUE	Phosphosite	C5orf30
GGGAGTTGTACCGCCGCCGC_LENG1_Ser245Pro;	LENG1_S245	133.71/226.85/35.926/16.317	344.58/98.558/7.3546/93.873	84.82	96.215	0.17987	9882.3	2032.8	0.25274	0.5874	0.4126	0.8252	0.93997	TRUE	Phosphosite	LENG1
GGGAGTTGTCCGAGGCCGAG_TUT1_Glu171Gly;	TUT1_S171	713.64/436.32/390.83/402.78	903.07/455.01/370.18/451	419.55	453	0.11042	29293	10621	0.32458	0.62724	0.37276	0.74551	0.90427	TRUE	Phosphosite	TUT1
GGGAGTTGTTGGTGGTCTGG_GTPBP1_Ser580Pro;	GTPBP1_S580	442.46/431.97/366.88/437.99	170.37/345.77/561.4/901.99	434.98	453.59	0.060285	1570.7	11026	0.17718	0.57031	0.42969	0.85938	0.9535	TRUE	Phosphosite	GTPBP1
GGGAGTTTAGGAAAAAAACC_ITSN1_Ser1071Gly;	ITSN1_S1071	913.46/497.16/858.96/936.11	845.43/705.51/659.46/1076.5	886.21	775.47	-0.19235	51778	23019	0.72991	0.23272	0.76728	0.46544	0.75449	FALSE	Phosphosite	ITSN1
GGGATACTGCATCCAACCTG_HUWE1_Asp654Gly;Thr655Ala;	HUWE1_T655	3919/3112.5/3696/3431	4995.7/5200.6/3042.4/3930.4	3563.5	4463	0.32466	122000	97095	2.8869	0.99805	0.0019452	0.0038904	0.063116	TRUE	Phosphosite	HUWE1
GGGATAGGGGGCTGCTTGGC_PHACTR4_Ile270Thr;Pro269Pro;	PHACTR4_S270	1323.6/1160.3/1420.7/745.45	953.03/1553.9/632.5/1075.5	1242	1014.2	-0.29198	97272	32636	1.2606	0.10372	0.89628	0.20744	0.53474	FALSE	Phosphosite	PHACTR4
GGGATCCACTTCCTGCTGAG_SYNRG_Ser919Pro;Ser917Ser;	SYNRG_S919	576.17/613.63/627.07/560.8	226.73/533.04/692.56/990.76	594.9	612.8	0.042689	966.3	15242	0.14496	0.55763	0.44237	0.88475	0.9614	TRUE	Phosphosite	SYNRG
GGGATCCAGGACCCCATCAA_CHERP_Ile867Val;Gln868Arg;	CHERP_S868	705.38/545.83/793.64/729.99	594.36/864.85/739.14/558.13	717.69	666.75	-0.10605	11868	18507	0.37442	0.35404	0.64596	0.70809	0.88898	FALSE	Phosphosite	CHERP
GGGATCCCAGGGCGCTAGGC_PPP1R3D_Ser16Pro;	PPP1R3D_S16	291.47/465/329.87/419.1	484.2/527.29/788.17/369.37	374.48	505.74	0.4325	6355.6	9443.6	1.3507	0.9116	0.0884	0.1768	0.49876	TRUE	Phosphosite	PPP1R3D
GGGATCGGACGGTTGCCGTG_CD5_Ser439Pro;	CD5_S439	425.18/337.24/362.53/298.01	507.26/87.06/702.37/319.37	349.88	413.31	0.23974	2893.6	8802.6	0.6761	0.75049	0.24951	0.49903	0.77674	TRUE	Phosphosite	CD5
GGGATCGGGCAGGTGCGGGC_MAST3_Ser1215Pro;	MAST3_S1215	28.546/0/0/0	2.5619/0/0/2.0407	0.42941	1.0204	0.49919	271.62	8.5946	0.20158	0.24739	0.75261	0.49479	0.77306	TRUE	Phosphosite	MAST3
GGGATCTGGTGCTGGCTATC_MICAL3_Ser649Pro;	MICAL3_S649	264.42/349.4/249.3/273.96	359.95/364.66/24.515/89.791	269.19	224.87	-0.2585	2291.6	6712	0.54206	0.29389	0.70611	0.58778	0.82715	FALSE	Phosphosite	MICAL3
GGGATGAAAAGTTTGCTGAT_DEPDC5_Asp1534Gly;Glu1535Gly;	DEPDC5_T1534	821.82/898.71/872.02/713.67	322.8/606.13/489.08/631.6	846.92	547.61	-0.62815	7232.4	21964	2.0196	0.021712	0.97829	0.043423	0.25467	FALSE	Phosphosite	DEPDC5
GGGATGAAGGGGCAGGCTTT_UTP18_Ser46Pro;Ser45Pro;Pro44Pro;	UTP18_S46	85.637/103.43/146.97/111.65	225.45/392.59/11.032/11.224	107.54	118.34	0.13682	689.42	2598.3	0.21182	0.57649	0.42351	0.84702	0.9482	TRUE	Phosphosite	UTP18
GGGATGCCAGACACTGGGCC_FGD3_Met19Val;	FGD3_M19	356.07/340.71/419.14/369.29	166.52/407.37/346.89/138.77	362.68	256.71	-0.49693	1252.4	9135.9	1.109	0.13371	0.86629	0.26743	0.59875	FALSE	Phosphosite	FGD3
GGGATGCCCACAGTAGAGCC_RBM15B_Met809Val;	RBM15B_M809	174.28/268.57/93.625/88.458	85.824/432.01/274.57/246.93	133.95	260.75	0.95573	7814.9	3261	2.2204	0.98668	0.013322	0.026644	0.19712	TRUE	Phosphosite	RBM15B
GGGATGCCGCCCGCAGGGGC_BAG3_Ser264Pro;	BAG3_S264	75.872/38.243/38.103/4.2941	160.12/109.24/4.9031/4.0814	38.173	57.069	0.5679	856.33	890.23	0.63331	0.70736	0.29264	0.58528	0.82587	TRUE	Phosphosite	BAG3
GGGATGCGGAGGCTCTGTCT_GFI1_Ser71Pro;	GFI1_S71	306.49/253.8/201.4/201.82	179.33/243.11/652.11/401	227.81	322.05	0.49764	2746.3	5647.7	1.2541	0.89497	0.10503	0.21007	0.53699	TRUE	Phosphosite	GFI1
GGGATGCTCCATAGAGAGAG_C15orf39_Ser391Pro;	C15orf39_S391	809.8/827.44/701.1/926.66	978.64/911.66/1466/806.08	818.62	945.15	0.20712	8546.3	21205	0.86892	0.80756	0.19244	0.38489	0.69617	TRUE	Phosphosite	C15orf39
GGGATGGATACGGCCGCTGC_PQBP1_Ser247Pro;Tyr245Tyr;	PQBP1_S247	202.83/408.51/337.49/307.45	93.509/203.69/512.37/331.61	322.47	267.65	-0.2679	7389.4	8090.3	0.60984	0.27098	0.72902	0.54197	0.80363	FALSE	Phosphosite	PQBP1
GGGATGTCACTTTCCTCAGC_PLEKHA7_Ser903Pro;	PLEKHA7_S903	307.99/146.89/217.73/178.63	15.371/76.383/201.03/101.02	198.18	88.699	-1.1509	5151.3	4889.8	1.5845	0.056544	0.94346	0.11309	0.40377	FALSE	Phosphosite	PLEKHA7
GGGATTCAAACACAACACCT_DCLRE1B_Ser356Pro;Phe354Phe;	DCLRE1B_S356	1470.1/1317.7/1504.5/1333.7	1329.6/766.29/1694/1772.4	1401.9	1511.8	0.1088	8976.5	36992	0.57139	0.71613	0.28387	0.56774	0.81576	TRUE	Phosphosite	DCLRE1B
GGGATTCATGTTGGGTGTTG_GATAD2B_Asn293Asn;Met292Thr;	GATAD2B_M292	667.07/715.32/839.36/642.39	768.57/367.95/1098.3/810.16	691.2	789.36	0.19134	8499.6	17801	0.7358	0.76907	0.23093	0.46185	0.75255	TRUE	Phosphosite	GATAD2B
GGGATTCCGTCTGGCTGGGC_CCNE2_Ser21Pro;	CCNE2_S21	81.13/53.888/34.837/42.941	2.5619/147.84/2.4515/4.0814	48.414	3.3217	-3.5153	438.19	1138.3	2.1376	0.016273	0.98373	0.032546	0.21848	FALSE	Phosphosite	CCNE2
GGGATTCCTGGATGGCAGGG_RGS3_Ser806Pro;	RGS3_S806	524.34/438.06/310.27/602.89	193.42/386.02/365.28/140.81	481.2	279.35	-0.78239	15916	12240	1.8246	0.034032	0.96597	0.068064	0.3181	FALSE	Phosphosite	RGS3
GGGATTGGCTAAGAGGCCCT_NSD1_Ser2573Pro;	NSD1_S2573	456.73/655.35/351.64/620.92	520.06/594.63/904.62/716.29	538.83	655.46	0.28221	20699	13759	0.99435	0.83997	0.16003	0.32005	0.64628	TRUE	Phosphosite	NSD1
GGGATTTAGGCTCACTTGCC_ZC3H18_Ser78Pro;Pro76Pro;	ZC3H18_S78	178.04/220.77/348.37/170.9	24.338/388.48/167.93/343.86	199.4	255.89	0.35829	7972.5	4920.9	0.80533	0.78921	0.21079	0.42157	0.72341	TRUE	Phosphosite	ZC3H18
GGGATTTCTCCCAATGATGG_ZNF174_Ser195Pro;	ZNF174_S195	673.08/943.91/895.97/599.45	1131.1/1205.7/956.1/647.92	784.52	1043.6	0.41121	28165	20292	1.8186	0.96551	0.034485	0.068971	0.3201	TRUE	Phosphosite	ZNF174
GGGATTTGGCACCTGAGGTT_BAHCC1_Ser2110Pro;	BAHCC1_S2110	184.05/311.16/160.03/380.45	274.12/251.32/622.69/295.9	247.6	285.01	0.20224	11132	6156	0.4768	0.683	0.317	0.63401	0.85166	TRUE	Phosphosite	BAHCC1
GGGCAAGTGGCAGTAGCCAG_HMCES_Ala280Ala;Ser281Gly;	HMCES_S281	443.96/340.71/546.51/543.63	423.99/520.72/291.73/206.11	493.8	357.86	-0.4634	10393	12571	1.2124	0.11268	0.88732	0.22536	0.55506	FALSE	Phosphosite	HMCES
GGGCACAAGCCCAGGGCTTC_ZNF768_Val94Ala;Leu93Pro;	ZNF768_S94	1126.8/638.83/934.07/1140.5	1485.9/588.06/1235.6/741.8	1030.4	988.69	-0.059617	61347	26904	0.25456	0.39953	0.60047	0.79906	0.92876	FALSE	Phosphosite	ZNF768
GGGCACACTCCCCAGGGCCC_INF2_Thr1206Ala;	INF2_T1206	157/146.89/75.118/252.49	17.933/124.84/139.74/235.7	151.95	132.29	-0.19846	5354.3	3715	0.33305	0.36955	0.63045	0.73909	0.90062	FALSE	Phosphosite	INF2
GGGCACCCAACCAGCCGGGC_ZFAND2B_His139Arg;	ZFAND2B_S139	573.92/575.39/506.23/434.56	532.87/499.36/763.65/858.12	540.07	648.26	0.26298	4890.5	13792	0.92125	0.82154	0.17846	0.35692	0.6742	TRUE	Phosphosite	ZFAND2B
GGGCACCCCGGAGTTGGCCC_SHANK3_Thr1233Ala;	SHANK3_T1233	33.053/290.3/89.271/155.45	15.371/170.01/227.99/148.97	122.36	159.49	0.37965	12790	2969.5	0.68145	0.7491	0.2509	0.50179	0.7788	TRUE	Phosphosite	SHANK3
GGGCACCCTGGTGCAGACCA_HIST1H1E_Thr92Ala;	HIST1H1E_T92	453.73/414.59/345.11/312.61	669.94/323.6/1008.8/568.34	379.85	619.14	0.70337	4131.1	9583.5	2.4443	0.99274	0.0072567	0.014513	0.14167	TRUE	Phosphosite	HIST1H1E
GGGCACCGAGCAGCACCACG_PTGER4_Thr225Ala;	PTGER4_T225	713.64/695.33/599.85/656.13	1831.8/745.76/346.89/881.59	675.73	813.67	0.26763	2654.3	17389	1.046	0.85223	0.14777	0.29554	0.62433	TRUE	Phosphosite	PTGER4
GGGCACTCAGATTCTCTGTG_BICD2_Ser395Ser;	BICD2_S395-psil	546.13/613.63/426.76/477.5	240.82/719.47/821.27/678.54	511.81	699	0.44893	6651.9	13046	1.6389	0.94938	0.050617	0.10123	0.38492	TRUE	Phosphositesilent	BICD2
GGGCACTGCTGCTGCCCCTG_CIC_Thr1214Ala;	CIC_T1214	223.11/36.505/317.89/237.03	161.4/432.83/308.89/93.873	230.07	235.15	0.031353	15092	5705.7	0.067209	0.52624	0.47376	0.94751	0.98613	TRUE	Phosphosite	CIC
GGGCACTGGATGCCACACTG_PATZ1_Ser257Ser;	PATZ1_S257-psil	582.93/403.29/795.81/325.49	434.24/294.03/495.21/532.62	493.11	464.73	-0.085359	45287	12553	0.25337	0.39999	0.60001	0.79998	0.92915	FALSE	Phosphositesilent	PATZ1
GGGCACTGGTGAAAACCACT_SIPA1L1_Ser1439Ser;	SIPA1L1_S1439-psil	409.41/306.81/426.76/368.43	965.83/458.3/306.44/413.24	388.92	435.77	0.1637	3004.1	9820.3	0.47277	0.6818	0.3182	0.6364	0.85311	TRUE	Phosphositesilent	SIPA1L1
GGGCAGAACCTAGGTGGAGG_PCNT_Ser2956Pro;Gly2955Gly;	PCNT_S2956	386.12/525.84/376.68/348.68	315.11/326.06/105.42/630.58	381.4	320.59	-0.24986	7326.5	9624	0.61998	0.26764	0.73236	0.53527	0.80047	FALSE	Phosphosite	PCNT
GGGCAGACTAAGACGACTCC_ARHGAP30_Leu857Pro;Ser856Ser;	ARHGAP30_S857	592.7/660.56/836.09/259.36	280.53/528.93/565.08/438.75	626.63	483.84	-0.37241	60355	16084	1.1259	0.1301	0.8699	0.2602	0.5904	FALSE	Phosphosite	ARHGAP30
GGGCAGAGGGGCTGGCGGGC_VGLL4_Ser276Pro;	VGLL4_S276	164.51/361.57/42.458/137.41	11.529/178.23/250.06/182.64	150.96	180.43	0.25574	18832	3690.2	0.48517	0.68418	0.31582	0.63164	0.85099	TRUE	Phosphosite	VGLL4
GGGCAGAGTCCTGCAGGGGA_NOL6_Gln282Arg;Ser283Gly;	NOL6_S283	1870.5/1804.4/1832.2/2056	2250.6/1925.2/1995.6/2373.3	1851.4	2123.1	0.19748	14939	49321	1.2235	0.88944	0.11056	0.22112	0.54935	TRUE	Phosphosite	NOL6
GGGCAGCACGGAGAGCCTGC_ULK1_Ser716Gly;Thr717Ala;	ULK1_T717	129.96/110.38/123.02/62.693	70.452/50.1/818.81/91.832	116.7	81.142	-0.51894	1057.5	2827.6	0.70263	0.24114	0.75886	0.48228	0.76542	FALSE	Phosphosite	ULK1
GGGCAGCAGCCCCCACCGAG_GON4L_Ser1895Gly;Ser1896Gly;	GON4L_S1896	82.632/147.76/179.63/219	307.43/257.89/262.31/328.55	163.69	284.87	0.79558	3379.1	4012.5	1.913	0.97199	0.028011	0.056022	0.28864	TRUE	Phosphosite	GON4L
GGGCAGCAGCCTCTCCTTTG_POM121C_Ser935Gly;Ser936Gly;	POM121C_S935	482.27/424.15/520.38/710.24	407.34/634.88/835.97/765.27	501.33	700.07	0.48093	16775	12769	1.7588	0.96069	0.039308	0.078617	0.34142	TRUE	Phosphosite	POM121C
GGGCAGCATCCACGTGGCCA_RASAL3_Ser170Gly;Ile171Val;	RASAL3_S170	358.32/259.88/379.94/290.28	126.81/211.9/560.18/764.24	324.3	386.04	0.2507	3187.1	8137.8	0.68437	0.75309	0.24691	0.49382	0.77241	TRUE	Phosphosite	RASAL3
GGGCAGCATGCCCAACCTGG_FRMD4A_Ser800Gly;Met801Val;	FRMD4A_S800	78.876/245.1/67.497/223.29	249.78/301.42/345.67/55.099	151.08	275.6	0.86296	8751.4	3693.2	2.049	0.97964	0.020364	0.040728	0.24633	TRUE	Phosphosite	FRMD4A
GGGCAGCCCAATGGATCCAA_ARID1B_Ser516Gly;	ARID1B_S516	552.14/540.62/492.08/681.9	543.12/436.12/1393.7/244.88	546.38	489.62	-0.15793	7126.9	13958	0.4804	0.31547	0.68453	0.63094	0.85099	FALSE	Phosphosite	ARID1B
GGGCAGCCCATCGCAGCCCC_CASZ1_Ser57Gly;	CASZ1_S57	1419.8/1275.9/961.29/1219.5	1027.3/1235.3/773.46/1497.9	1247.7	1131.3	-0.14121	37746	32792	0.64296	0.26012	0.73988	0.52025	0.7901	FALSE	Phosphosite	CASZ1
GGGCAGCCTGTGAGTACCAG_TBC1D10B_Ser318Gly;	TBC1D10B_S318	353.82/439.8/252.57/321.2	489.32/860.74/185.09/734.65	337.51	611.99	0.85668	6069.8	8480.8	2.9805	0.99856	0.0014389	0.0028778	0.053022	TRUE	Phosphosite	TBC1D10B
GGGCAGCCTTCCTCGCAACC_PHLDB1_Ser1017Gly;	PHLDB1_S1017	250.9/179.05/506.23/225.01	24.338/151.94/251.28/523.44	237.96	201.61	-0.23801	25259	5908.1	0.47469	0.3175	0.6825	0.63501	0.85183	FALSE	Phosphosite	PHLDB1
GGGCAGCGAAGGGGAAGAGG_LIG1_Ser66Gly;	LIG1_S66	751.2/1011.7/842.63/968.74	458.58/574.92/606.76/414.26	905.68	516.75	-0.80834	14352	23542	2.5348	0.0056248	0.99438	0.01125	0.12051	FALSE	Phosphosite	LIG1
GGGCAGCGACAACGAGGAGG_FBXW5_Ser284Gly;	FBXW5_S284	873.65/496.29/583.52/573.69	1339.9/992.97/1434.2/608.13	578.61	1166.4	1.0102	31292	14811	4.8301	1	6.82e-07	1.36e-06	0.00017423	TRUE	Phosphosite	FBXW5
GGGCAGCGATGTGGACAGCG_GMIP_Ser421Gly;	GMIP_S421	421.43/715.32/326.6/363.28	1106.7/311.28/379.99/1434.6	392.35	743.36	0.92019	36774	9910	3.526	0.99979	0.00021093	0.00042187	0.014402	TRUE	Phosphosite	GMIP
GGGCAGCGTGGGCAGCAACC_PELO_Ser55Gly;	PELO_S55	160.76/158.19/68.586/117.66	279.25/293.21/19.612/409.16	137.92	286.23	1.0479	2050.1	3361	2.5581	0.99469	0.0053077	0.010615	0.11724	TRUE	Phosphosite	PELO
GGGCAGCTGGCTGGCAGACA_CCDC88B_Ser1314Gly;	CCDC88B_S1314	545.37/632.75/385.39/547.92	293.34/596.28/476.82/738.74	546.65	536.55	-0.02685	11141	13965	0.085452	0.46595	0.53405	0.9319	0.97916	FALSE	Phosphosite	CCDC88B
GGGCAGCTTCTCGGCGCTCG_CUL4A_Ser10Gly;	CUL4A_S10	288.46/192.08/204.67/278.26	215.2/72.276/142.19/48.977	241.46	107.23	-1.1636	2451.5	5998.1	1.7431	0.040659	0.95934	0.081318	0.34609	FALSE	Phosphosite	CUL4A
GGGCAGCTTGAAGACCTCAG_TMEM173_Ser345Gly;	TMEM173_S345	329.78/305.95/424.58/288.56	553.37/305.53/368.96/171.42	317.86	337.24	0.08513	4177	7970.8	0.21709	0.58585	0.41415	0.82829	0.94156	TRUE	Phosphosite	TMEM173
GGGCAGCTTGCGGGCCCAGG_LZTS2_Ser570Gly;	LZTS2_S570	47.326/91.262/18.507/58.399	110.16/146.19/210.83/55.099	52.863	128.18	1.262	905.37	1246.6	2.1331	0.98236	0.017641	0.035282	0.22879	TRUE	Phosphosite	LZTS2
GGGCAGCTTGGAGATGTCGT_AEBP2_Ser206Gly;	AEBP2_S206	256.91/380.69/164.39/275.68	32.024/571.64/28.193/598.95	266.3	301.83	0.18007	7882.7	6637.3	0.43618	0.66847	0.33153	0.66307	0.86577	TRUE	Phosphosite	AEBP2
GGGCAGCTTTGGCAAAACCT_OTUD7B_Ser508Gly;	OTUD7B_S508	941.26/1105.6/651.02/885.44	1485.9/966.69/1165.7/1418.3	913.35	1292	0.49991	35775	23748	2.4571	0.993	0.007003	0.014006	0.13895	TRUE	Phosphosite	OTUD7B
GGGCAGGAATCACCCTCCAT_BLM_Cys444Arg;Ser443Pro;	BLM_S443	2092.1/2940.4/2785.9/2334.3	2376.2/2423.7/2387.8/2542.7	2560.1	2405.8	-0.08966	155000	68965	0.58763	0.27839	0.72161	0.55678	0.81032	FALSE	Phosphosite	BLM
GGGCAGGGGATGGGGCATCA_ATF7_Pro305Pro;	ATF7_T305-psil	1144.8/876.99/1616.7/1283.9	1150.3/1034/837.2/829.55	1214.4	935.62	-0.37587	95114	31886	1.5611	0.05925	0.94075	0.1185	0.41373	FALSE	Phosphositesilent	ATF7
GGGCAGTACAGATCAACTTA_FAM117B_Ser276Gly;Thr277Ala;	FAM117B_T277	1923.8/1943.4/1786.5/1786.3	1853.5/1430.7/1866.8/1842.8	1855.2	1848.1	-0.0054674	7320.8	49426	0.031581	0.4874	0.5126	0.97481	0.99352	FALSE	Phosphosite	FAM117B
GGGCAGTCCCTCCAGCGGCT_SNRK_Ser607Gly;	SNRK_S607	327.53/274.66/887.26/326.35	335.61/212.72/402.05/477.53	326.94	368.83	0.17345	106000	8206.3	0.46246	0.67807	0.32193	0.64385	0.8573	TRUE	Phosphosite	SNRK
GGGCAGTGCAGTGGACTCAG_UBR4_Ser2900Gly;	UBR4_S2900	2012.5/1369.8/1598.2/1701.3	2157.1/1530.1/1312.8/1728.5	1649.7	1629.3	-0.017973	71755	43775	0.097679	0.46109	0.53891	0.92219	0.9756	FALSE	Phosphosite	UBR4
GGGCAGTGCCGTCATCTCCC_CFL1_Ser156Gly;	CFL1_S156	111.18/103.43/236.24/60.976	230.57/231.61/221.86/49.997	107.3	226.22	1.069	6266.9	2592.5	2.3355	0.99007	0.0099341	0.019868	0.17048	TRUE	Phosphosite	CFL1
GGGCAGTGCGGCGGGCTCGG_MSANTD2_Ser54Gly;	MSANTD2_S54	353.07/281.61/464.86/319.48	322.8/208.61/443.73/432.63	336.27	377.71	0.1672	6695.6	8448.7	0.45087	0.67392	0.32608	0.65217	0.86099	TRUE	Phosphosite	MSANTD2
GGGCAGTGTTAATGATGTCA_LAS1L_Ser560Gly;	LAS1L_S560	763.22/467.61/803.43/730.85	950.46/926.45/569.98/491.81	747.04	748.21	0.0022699	27261	19290	0.0084805	0.50338	0.49662	0.99323	0.99838	TRUE	Phosphosite	LAS1L
GGGCATGCCCTGCACGTCGA_SIPA1L3_Met213Thr;	SIPA1L3_M213	1477.6/1374.1/1080/1338	1521.8/2002.4/1817.8/948.93	1356.1	1669.8	0.30002	30557	35742	1.6593	0.95147	0.048526	0.097052	0.3762	TRUE	Phosphosite	SIPA1L3
GGGCATTGTGTCCAGGCTGA_MAST3_Met786Thr;	MAST3_M786	512.32/468.48/685.86/510.13	618.7/941.23/607.98/467.32	511.23	613.34	0.26225	10775	13030	0.89453	0.81448	0.18552	0.37104	0.68509	TRUE	Phosphosite	MAST3
GGGCCAGACCATTGAGCGCA_HNRNPM_Gln506Arg;Thr507Ala;	HNRNPM_T507	718.15/574.52/873.11/968.74	1005.5/799.96/1549.4/1484.6	795.63	1245.1	0.64541	30288	20590	3.1323	0.99913	0.00086735	0.0017347	0.037477	TRUE	Phosphosite	HNRNPM
GGGCCAGAGTCCTGGGCCAG_POGZ_Gln332Arg;Ser333Gly;	POGZ_S333	214.84/180.79/47.901/96.187	339.45/147.84/29.418/157.13	138.49	152.49	0.13798	5871.6	3375.2	0.24097	0.59171	0.40829	0.81658	0.93712	TRUE	Phosphosite	POGZ
GGGCCAGTCCCAAACTCAGA_C6orf47_Ser112Gly;	C6orf47_S112	21.785/33.028/5.4433/75.576	3.8428/4.9279/247.61/140.81	27.407	72.868	1.3787	955.28	631.94	1.8085	0.9591	0.040905	0.08181	0.3468	TRUE	Phosphosite	C6orf47
GGGCCATGGCAGACATGCGC_NOTCH1_Met1858Thr;	NOTCH1_M1858	344.8/391.12/424.58/144.28	213.92/560.14/131.16/433.65	367.96	323.78	-0.18399	18104	9273.6	0.45889	0.32316	0.67684	0.64631	0.85808	FALSE	Phosphosite	NOTCH1
GGGCCATGTCCCCGATGTCA_FADD_Met193Val;	FADD_M193	274.94/233.8/327.69/300.58	645.6/479.65/516.05/171.42	287.76	497.85	0.78872	1611.4	7191.4	2.4774	0.99338	0.00662	0.01324	0.13342	TRUE	Phosphosite	FADD
GGGCCATGTTTCTCAGCCCA_TNKS1BP1_Met1290Thr;	TNKS1BP1_M1290	413.16/348.53/510.58/248.2	317.68/152.77/405.73/73.465	380.85	235.22	-0.69287	12172	9609.6	1.4859	0.068649	0.93135	0.1373	0.44257	FALSE	Phosphosite	TNKS1BP1
GGGCCCAGACGCTTTGCGCT_HIST1H1E_Ser36Ser;	HIST1H1E_S36-psil	123.95/202.51/252.57/122.81	676.34/275.96/140.96/241.82	163.23	258.89	0.66219	4233.9	4000.8	1.5124	0.93446	0.06554	0.13108	0.43258	TRUE	Phosphositesilent	HIST1H1E
GGGCCCCAGCCCTGTGCTGG_RAD9A_Ser380Gly;	RAD9A_S380	161.51/142.54/224.26/267.09	338.17/308.82/593.27/531.6	192.89	434.89	1.1687	3336.6	4754.7	3.5096	0.99977	0.00022501	0.00045001	0.015002	TRUE	Phosphosite	RAD9A
GGGCCGACTGATCCAGAACT_PDCD5_Ser51Pro;	PDCD5_S51	1048.7/1185.5/1561.1/1322.6	1073.4/717.01/1359.4/1413.2	1254.1	1216.4	-0.04394	48624	32964	0.20736	0.41786	0.58214	0.83573	0.94371	FALSE	Phosphosite	PDCD5
GGGCCGAGATGGTGCGAAGC_PITPNM2_Ser1298Pro;	PITPNM2_S1298	103.67/158.19/254.75/125.39	89.666/59.956/160.58/8.1628	141.79	74.811	-0.91338	4917.1	3458.5	1.1731	0.12038	0.87962	0.24076	0.57256	FALSE	Phosphosite	PITPNM2
GGGCCGAGTGGTTGGAGCGC_IKZF1_Ser364Pro;	IKZF1_S364	265.18/373.74/579.17/346.1	352.26/376.98/733.01/259.17	359.92	364.62	0.018674	19143	9064	0.049388	0.51966	0.48034	0.96069	0.98949	TRUE	Phosphosite	IKZF1
GGGCCGGACTCCTCCACAGC_CCDC9_Thr95Ala;	CCDC9_T95	318.51/245.97/269.99/563.38	339.45/218.47/785.72/396.92	294.25	368.18	0.32241	25313	7359.2	0.86185	0.80556	0.19444	0.38888	0.69993	TRUE	Phosphosite	CCDC9
GGGCCTCACCTGCTAAACAG_TRIM32_Ser339Ser;	TRIM32_S339-psil	1011.9/767.47/659.73/694.78	1078.6/823.78/795.52/668.33	731.13	809.65	0.14699	28853	18865	0.57173	0.71625	0.28375	0.56751	0.81554	TRUE	Phosphositesilent	TRIM32
GGGCCTCAGTCCTGAGGAGA_BCL9L_Ser813Gly;	BCL9L_S813	219.35/231.2/307/244.76	265.16/82.953/127.48/55.099	237.98	105.22	-1.1699	1734.4	5908.7	1.7377	0.041129	0.95887	0.082259	0.34709	FALSE	Phosphosite	BCL9L
GGGCCTGAGCATGGAGCGCA_HNRNPM_Ser528Gly;	HNRNPM_S528	460.49/572.78/513.85/518.72	659.69/477.19/447.41/524.46	516.29	500.82	-0.043783	2105.5	13164	0.13478	0.44639	0.55361	0.89279	0.9645	FALSE	Phosphosite	HNRNPM
GGGCCTGAGCCCTGGGGTAT_GTF2H4_Ser27Gly;	GTF2H4_S27	88.642/142.54/37.015/111.65	5.1238/6.5705/34.322/159.18	100.14	20.446	-2.2376	2015.8	2413.8	1.8481	0.032295	0.9677	0.06459	0.31046	FALSE	Phosphosite	GTF2H4
GGGCCTGATGCTGGTGTGGC_DMAP1_Ser412Pro;	DMAP1_S412	214.09/142.54/398.45/372.72	320.24/150.3/410.63/223.46	293.41	271.85	-0.10973	15459	7337.4	0.25219	0.40045	0.59955	0.80089	0.92966	FALSE	Phosphosite	DMAP1
GGGCGAAGCTGGAGCGCTCC_FOXK1_Ser420Pro;Ala419Ala;	FOXK1_S420	121.7/136.46/42.458/161.46	111.44/52.564/7.3546/270.39	129.08	82.003	-0.64812	2886.8	3138.3	0.87128	0.1918	0.8082	0.3836	0.69561	FALSE	Phosphosite	FOXK1
GGGCGACACGGCCTCGTAGC_MAML1_Ser45Pro;Val44Ala;	MAML1_S45	19.531/34.767/99.068/28.341	3.8428/38.602/99.287/32.651	31.554	35.627	0.17007	1574.5	731.08	0.15064	0.49894	0.50106	0.99787	0.99984	TRUE	Phosphosite	MAML1
GGGCGACACGTGGCCTGGCT_RFX1_Ser159Pro;Val158Ala;	RFX1_S159	103.67/201.65/468.13/170.04	195.99/216.83/248.83/283.66	185.85	232.83	0.32361	28978	4575.3	0.69461	0.75562	0.24438	0.48877	0.77002	TRUE	Phosphosite	RFX1
GGGCGACAGCGAGGACAGCG_WWC3_Ser462Pro;Leu461Pro;	WWC3_S462	54.087/36.505/2.1773/2.5764	238.26/2.464/3.6773/2.0407	19.541	3.0706	-2.3352	690.16	445.39	1.6545	0.049016	0.95098	0.098032	0.37826	FALSE	Phosphosite	WWC3
GGGCGACAGCTGCGACGGCG_CUX1_Asp1336Gly;Ser1337Gly;	CUX1_S1337	98.408/235.54/139.35/53.246	558.49/9.8558/152/10.204	118.88	81.099	-0.54613	6252.1	2882.2	0.73721	0.2305	0.7695	0.46099	0.7521	FALSE	Phosphosite	CUX1
GGGCGACATGACGTGGGGCC_RERE_Ser1266Pro;Met1265Thr;	RERE_S1266	66.857/216.42/104.51/61.835	322.8/12.32/51.482/357.12	85.684	187.14	1.118	6123.3	2054.3	2.2385	0.98702	0.012976	0.025953	0.19435	TRUE	Phosphosite	RERE
GGGCGACCCCAATTCTGGGG_CDAN1_Ser277Pro;	CDAN1_S277	322.27/481.52/169.83/380.45	52.519/219.29/186.32/467.32	351.36	202.8	-0.78987	17195	8841.1	1.5807	0.056974	0.94303	0.11395	0.40592	FALSE	Phosphosite	CDAN1
GGGCGACCCCATGGTGAAGT_BACH2_Ser409Pro;	BACH2_S409	419.17/467.61/528/559.95	1090.1/584.78/506.24/374.47	497.81	545.51	0.13177	3956.1	12677	0.4237	0.66411	0.33589	0.67179	0.86976	TRUE	Phosphosite	BACH2
GGGCGACGACCCCGGGGCTG_SLF2_Ser21Pro;	SLF2_S21	339.54/318.11/522.56/219	485.48/295.67/105.42/287.74	328.83	291.71	-0.17226	16608	8255.4	0.40883	0.34133	0.65867	0.68266	0.87636	FALSE	Phosphosite	SLF2
GGGCGACGACGCCGCGGCTG_TRIM28_Ser50Pro;	TRIM28_S50	159.26/86.916/9.798/72.999	73.014/110.06/115.22/5.1018	79.958	91.535	0.19284	3769.1	1912.4	0.26474	0.59058	0.40942	0.81884	0.93749	TRUE	Phosphosite	TRIM28
GGGCGACGCGCCCAAGGGGC_RIMBP3C_Ser12Pro;	RIMBP3C_S12	637.77/166.01/330.95/312.61	841.58/222.58/1198.8/446.91	321.78	644.25	0.9993	41428	8072.4	3.5891	0.99983	0.00016595	0.00033189	0.012283	TRUE	Phosphosite	RIMBP3C
GGGCGACGGAGTGGTGGTTG_PRCC_Ser241Pro;	PRCC_S241	815.06/537.14/446.35/761.77	737.83/712.9/805.33/1419.3	649.45	771.58	0.24823	31301	16690	0.9453	0.82775	0.17225	0.34451	0.6646	TRUE	Phosphosite	PRCC
GGGCGACGGCGCCCCGGCAG_KCTD12_Ser176Pro;	KCTD12_S176	87.891/36.505/155.68/161.46	178.05/78.846/3.6773/8.1628	121.78	43.505	-1.4641	3714.7	2955.1	1.5285	0.063189	0.93681	0.12638	0.42586	FALSE	Phosphosite	KCTD12
GGGCGACTCCCCTTCACCCT_MARCKSL1_Ser48Pro;	MARCKSL1_S48	211.84/460.66/222.09/218.14	514.94/352.35/30.644/370.39	220.11	361.37	0.71267	19312	5450.5	1.9133	0.9721	0.027895	0.05579	0.28822	TRUE	Phosphosite	MARCKSL1
GGGCGAGAGAGGTGCGTGAT_SAMD4B_Ser271Pro;Leu270Pro;	SAMD4B_S271	326.02/214.68/244.95/355.55	625.1/170.83/118.9/96.934	285.49	144.87	-0.97381	4402.7	7132.6	1.6685	0.047609	0.95239	0.095218	0.37354	FALSE	Phosphosite	SAMD4B
GGGCGAGCAGCTGCCGGGGC_ZFP36L2_Ser75Pro;	ZFP36L2_S75	36.809/80.832/3.266/20.612	146.03/11.498/2.4515/18.366	28.71	14.932	-0.899	1165.1	663.06	0.88201	0.18888	0.81112	0.37777	0.69132	FALSE	Phosphosite	ZFP36L2
GGGCGAGCGGCCGGCGGCGG_SOX4_Ser354Pro;	SOX4_S354	130.71/82.57/69.675/32.635	110.16/91.988/4.9031/6.1221	76.122	49.055	-0.62364	1651.4	1817.6	0.72459	0.23435	0.76565	0.46871	0.75685	FALSE	Phosphosite	SOX4
GGGCGAGCGTGACGGCGCCG_IRX5_Ser385Pro;	IRX5_S385	1.5024/0.86916/102.33/0.85881	0/0.82132/2.4515/20.407	1.1858	1.6364	0.27043	3410.5	24.567	0.09092	0.21994	0.78006	0.43988	0.73722	TRUE	Phosphosite	IRX5
GGGCGAGCTGGACGCGCCCT_SIN3B_Ser1003Pro;	SIN3B_S1003	49.579/3.4767/126.29/17.176	163.96/35.317/167.93/5.1018	33.378	99.639	1.5496	3350.3	774.83	2.3804	0.99023	0.0097726	0.019545	0.16936	TRUE	Phosphosite	SIN3B
GGGCGAGGACACTGGGGAGC_FZR1_Ser40Pro;	FZR1_S40	1174.9/1201.2/1274.8/1040.9	1579.4/1121.1/746.49/1867.2	1188	1350.3	0.18451	9844.2	31171	0.91883	0.82091	0.17909	0.35819	0.67481	TRUE	Phosphosite	FZR1
GGGCGAGGCCGCGTTCAGGC_NKX2-6_Ser99Pro;	NKX2-6_S99	81.881/112.99/29.394/123.67	98.633/111.7/14.709/631.6	97.436	105.17	0.10906	1933.9	2346.3	0.15958	0.55351	0.44649	0.89298	0.9646	TRUE	Phosphosite	NKX2-6
GGGCGAGGCGCCCCCCGGGG_KLF16_Ser99Pro;	KLF16_S99	1.5024/1.7383/2.1773/31.776	96.071/2.464/1.2258/126.52	1.9578	49.268	4.087	296.48	41.259	7.3653	1	1.43e-13	2.85e-13	4.55e-10	TRUE	Phosphosite	KLF16
GGGCGAGGGCGAGCGGGGTG_MAST3_Ser1203Pro;	MAST3_S1203	458.23/455.44/242.77/326.35	297.18/609.42/134.83/511.2	390.9	404.19	0.048126	11602	9871.9	0.1338	0.5532	0.4468	0.8936	0.96473	TRUE	Phosphosite	MAST3
GGGCGAGGGCGGGGCGCACC_CCSAP_Ser80Pro;	CCSAP_S80	100.66/111.25/222.09/170.9	10.248/204.51/188.77/54.079	141.08	121.42	-0.2148	3325.1	3440.6	0.34875	0.36364	0.63636	0.72728	0.89546	FALSE	Phosphosite	CCSAP
GGGCGAGGGCTGGAAGGAGG_AHDC1_Ser1095Pro;	AHDC1_S1095	256.16/201.65/318.98/118.52	142.19/38.602/240.25/20.407	228.9	90.394	-1.3309	7261.6	5675.8	1.8544	0.031842	0.96816	0.063683	0.3081	FALSE	Phosphosite	AHDC1
GGGCGAGGGCTTGGCTTTCA_HS1BP3_Ser225Pro;	HS1BP3_S225	148.74/321.59/188.34/237.03	251.07/31.21/122.58/975.46	212.69	186.82	-0.18613	5711.7	5260.4	0.35949	0.35962	0.64038	0.71923	0.89265	FALSE	Phosphosite	HS1BP3
GGGCGAGGGGCTGCGGGCTG_ATN1_Ser748Pro;	ATN1_S748	311/267.7/413.69/223.29	745.51/154.41/191.22/31.631	289.35	172.81	-0.74025	6920.7	7232.5	1.3723	0.084989	0.91501	0.16998	0.49232	FALSE	Phosphosite	ATN1
GGGCGAGGTGAGGCCACCCT_PRR12_Ser1061Pro;	PRR12_S1061	1740.5/1620.1/1691.8/1420.5	2491.4/1532.6/1005.1/2332.5	1656	1932.6	0.22272	21724	43946	1.3195	0.90649	0.093509	0.18702	0.5112	TRUE	Phosphosite	PRR12
GGGCGAGGTGGACAGAAGCT_CUX1_Ser749Pro;	CUX1_S749	387.62/342.45/382.12/421.68	299.74/133.87/1352/299.98	384.87	299.86	-0.35901	1056.5	9714.6	0.86262	0.19417	0.80583	0.38835	0.69955	FALSE	Phosphosite	CUX1
GGGCGAGTGGCGGGGGGTCC_MEX3D_Ser514Pro;	MEX3D_S514	138.97/228.59/89.271/83.305	262.59/165.08/193.67/98.974	114.12	179.38	0.64787	5095.9	2763	1.2415	0.89115	0.10885	0.21769	0.54618	TRUE	Phosphosite	MEX3D
GGGCGAGTGGCTACCCCTGG_RITA1_Ser153Pro;	RITA1_S153	139.72/324.2/54.433/252.49	342.01/169.19/567.53/174.48	196.11	258.25	0.39534	14279	4836.9	0.89348	0.81375	0.18625	0.3725	0.68708	TRUE	Phosphosite	RITA1
GGGCGAGTGTACAATCATGT_ZNF710_Ser542Pro;	ZNF710_S542	305.74/196.43/252.57/198.39	112.72/298.96/154.45/479.57	225.48	226.7	0.0077841	2917.9	5588	0.016391	0.50591	0.49409	0.98819	0.99704	TRUE	Phosphosite	ZNF710
GGGCGATGAGCGGGAGGTGT_RFX2_Ser171Pro;	RFX2_S171	46.575/41.72/102.33/182.07	38.428/64.063/60.063/88.771	74.455	62.063	-0.25882	4735.6	1776.5	0.35947	0.35962	0.64038	0.71924	0.89265	FALSE	Phosphosite	RFX2
GGGCGATGGGGCCTCAGGAG_PELP1_Ser708Pro;	PELP1_S708	208.08/531.06/433.29/309.17	334.33/576.56/543.02/844.85	371.23	559.79	0.59126	19955	9358.7	1.9491	0.97436	0.025642	0.051283	0.2771	TRUE	Phosphosite	PELP1
GGGCGATTTCACAGAGCCAT_SLC20A2_Ser324Pro;	SLC20A2_S324	465.75/551.92/483.37/582.28	49.957/841.85/481.73/396.92	517.64	439.32	-0.23618	3073.4	13200	0.68171	0.24771	0.75229	0.49542	0.77358	FALSE	Phosphosite	SLC20A2
GGGCGCCAGCGACTCACCCT_CUX1_Ser1319Gly;	CUX1_S1319	522.84/358.96/291.76/383.03	74.295/313.74/552.82/669.35	371	433.28	0.22334	9874.5	9352.7	0.64405	0.74021	0.25979	0.51958	0.78979	TRUE	Phosphosite	CUX1
GGGCGGCACCCCCAGCAAGG_PRKAR2B_Thr69Ala;	PRKAR2B_T69	291.47/384.17/328.78/207.83	207.51/492.79/471.92/199.99	310.12	339.72	0.1311	5547.4	7770.1	0.33575	0.63139	0.36861	0.73722	0.90013	TRUE	Phosphosite	PRKAR2B
GGGCTACATCGACTTCCGAA_SPAG9_Tyr1264Cys;Ile1265Val;	SPAG9_T1264	349.31/146.02/333.13/340.09	462.42/331.81/286.83/232.64	336.61	309.32	-0.1216	12170	8457.5	0.29694	0.38326	0.61674	0.76651	0.91375	FALSE	Phosphosite	SPAG9
GGGCTATGGGGATAACCTCG_PBX2_Tyr384Cys;	PBX2_Y384	551.38/535.4/615.1/624.36	792.91/160.16/582.24/302.02	583.24	442.13	-0.39882	2002.8	14933	1.1547	0.1241	0.8759	0.24821	0.57961	FALSE	Phosphosite	PBX2
GGGCTCACCATGTGAAGAAC_KMT2D_Ser1180Ser;	KMT2D_S1180-psil	410.16/219.03/555.22/140.85	274.12/413.12/71.095/25.509	314.59	172.61	-0.86223	35451	7886	1.6006	0.054738	0.94526	0.10948	0.398	FALSE	Phosphositesilent	KMT2D
GGGCTCACCTGTGGCAGCGG_IGF2BP1_Ser181Ser;	IGF2BP1_S181-psil	534.11/353.75/583.52/350.4	1001.7/262.82/489.08/281.62	443.93	385.35	-0.20366	14833	11260	0.55205	0.29046	0.70954	0.58091	0.82274	FALSE	Phosphositesilent	IGF2BP1
GGGCTCACTCAGCAACTCTG_RNF213_Ser1258Ser;	RNF213_S1258-psil	1010.4/931.74/1182.3/978.19	558.49/1127.7/1179.2/1546.9	994.28	1153.4	0.21401	13259	25928	0.98838	0.83852	0.16148	0.32297	0.64766	TRUE	Phosphositesilent	RNF213
GGGCTCACTCCTTAGGGGGA_PIK3R2_Ser273Ser;	PIK3R2_S273-psil	283.2/636.23/389.74/477.5	299.74/322.78/288.06/327.53	433.62	311.26	-0.47701	22508	10990	1.1673	0.12155	0.87845	0.2431	0.57539	FALSE	Phosphositesilent	PIK3R2
GGGCTCAGAGGACGCAGCGG_AKAP8_Ser217Ser;	AKAP8_S217-psil	295.97/228.59/247.13/437.99	445.77/284.18/30.644/426.51	271.55	355.34	0.38674	10247	6772.8	1.0182	0.84562	0.15438	0.30875	0.63614	TRUE	Phosphositesilent	AKAP8
GGGCTCAGGAATATCACGTC_Intergenicsite_Intergenicsite	Intergenicsite-169	419.17/388.52/381.03/644.97	397.09/597.92/936.49/673.43	403.84	635.68	0.65319	19710	10210	2.2943	0.98911	0.010886	0.021773	0.17786	TRUE	Intergenicsite	Intergenicsite
GGGCTCAGGTAAATCTGGAC_PAF1_Ser394Ser;	PAF1_S394-psil	448.47/467.61/340.75/368.43	217.76/311.28/605.53/481.61	408.45	396.44	-0.042938	3762	10331	0.11817	0.45297	0.54703	0.90593	0.96858	FALSE	Phosphositesilent	PAF1
GGGCTCCACACCCTATAAGG_SCRIB_Thr749Ala;	SCRIB_T749	683.6/843.09/692.39/623.5	941.5/945.34/514.82/448.96	687.99	728.16	0.081745	9417.5	17715	0.30178	0.61859	0.38141	0.76282	0.9122	TRUE	Phosphosite	SCRIB
GGGCTCCAGACCCGCCGCGC_ETHE1_Ser19Ser;	ETHE1_S19-psil	618.99/647.53/729.41/833.05	1140/872.24/641.08/978.52	688.47	925.38	0.42612	9694.3	17728	1.7793	0.96241	0.037592	0.075184	0.33483	TRUE	Phosphositesilent	ETHE1
GGGCTGACCCCACCTGAGGT_NOL12_Thr124Ala;	NOL12_T124	659.56/398.08/756.62/615.77	423.99/709.62/1154.7/440.79	637.66	575.21	-0.14847	24171	16377	0.48806	0.31275	0.68725	0.62551	0.84782	FALSE	Phosphosite	NOL12
GGGCTGAGCGACGATGAGTC_ZNF513_Ser85Gly;	ZNF513_S85	271.94/129.51/27.217/65.27	400.94/16.426/232.9/171.42	97.387	202.16	1.0461	12485	2345.1	2.1635	0.9844	0.015597	0.031194	0.21425	TRUE	Phosphosite	ZNF513
GGGCTGAGCGAGGCGTGCGG_BORCS6_Ser173Gly;	BORCS6_S173	721.16/807.45/344.02/814.15	703.24/371.24/598.18/316.31	764.3	484.71	-0.65595	60950	19752	1.9895	0.023326	0.97667	0.046651	0.2652	FALSE	Phosphosite	BORCS6
GGGCTGATGTCCCCTCGCTC_FOXK1_Met427Val;	FOXK1_M427	137.47/178.18/13.064/93.611	6.4047/52.564/350.57/122.44	115.54	87.503	-0.39703	5128.9	2798.6	0.55998	0.28775	0.71225	0.5755	0.82032	FALSE	Phosphosite	FOXK1
GGGCTGGAGAAGGGATGCAG_DAXX_Ser702Ser;	DAXX_S702-psil	2988.3/3022.1/2692.3/3031.6	3033.3/2174.8/3379.4/3104.9	3005.2	3069.1	0.030357	33062	81404	0.22406	0.58864	0.41136	0.82271	0.93898	TRUE	Phosphositesilent	DAXX
GGGCTGGAGGGCTCTGACGT_SRGAP2_Ser993Pro;	SRGAP2_S993	162.26/36.505/63.143/103.92	269/12.32/324.83/137.75	83.529	203.37	1.2737	3080.4	2000.9	2.6792	0.99619	0.0038074	0.0076149	0.097064	TRUE	Phosphosite	SRGAP2
GGGCTTCAGCTCGGACGAGT_LEMD3_Ser140Gly;	LEMD3_S140	154.75/112.99/324.42/183.79	436.8/297.32/99.287/91.832	169.27	198.3	0.22716	9220.6	4153.9	0.4505	0.67241	0.32759	0.65518	0.86255	TRUE	Phosphosite	LEMD3
GGGCTTCGACGACTAAGTAG_Intergenicsite_Intergenicsite	Intergenicsite-170	273.44/412.85/211.2/304.88	142.19/524/188.77/815.26	289.16	356.38	0.30064	7290.6	7227.5	0.79076	0.78539	0.21461	0.42923	0.72965	TRUE	Intergenicsite	Intergenicsite
GGGCTTGAACCCCAGAGCCC_ZNF768_Glu59Gly;	ZNF768_S59	306.49/588.42/195.96/280.83	422.71/509.22/182.64/186.72	293.66	304.72	0.053146	32253	7343.9	0.12903	0.55119	0.44881	0.89761	0.96554	TRUE	Phosphosite	ZNF768
GGGGAAAGATTTCCATTGGG_PRRC2A_Ser1004Pro;Leu1003Pro;	PRRC2A_S1004	1298.8/1263.8/1160.5/1113	2227.6/1411.8/1157.1/1424.4	1212.1	1418.1	0.22626	7556.6	31825	1.1547	0.87589	0.12411	0.24822	0.57961	TRUE	Phosphosite	PRRC2A
GGGGAAAGCTCCCTGGACCG_UTP20_Ser843Pro;Leu842Pro;	UTP20_S843	95.403/219.03/347.28/191.52	245.94/354.81/221.86/689.76	205.27	300.38	0.54701	10872	5070.9	1.3355	0.90897	0.09103	0.18206	0.50559	TRUE	Phosphosite	UTP20
GGGGAAATTGAGTTTCGGCC_APC_Ser2330Pro;Ile2329Thr;	APC_S2330	736.93/362.44/513.85/337.51	434.24/806.53/387.34/609.15	438.15	521.7	0.25127	36954	11109	0.79272	0.78603	0.21397	0.42795	0.72816	TRUE	Phosphosite	APC
GGGGAACAGCCCATACCATC_MRPL14_Asn48Gly;Ser49Gly;	MRPL14_S49	2895.1/2919.5/2777.2/2952.6	3320.2/2709.5/2507.9/2701.9	2907.3	2705.7	-0.10365	6428.1	78663	0.71886	0.23611	0.76389	0.47223	0.75892	FALSE	Phosphosite	MRPL14
GGGGAACCCCTGCTTTGGTA_SRSF9_Ser211Pro;Gly210Gly;	SRSF9_S211	2183/2186.8/1438.1/2291.3	3625.1/1797.9/2026.2/2147.8	2184.9	2087	-0.066096	190000	58539	0.40457	0.3429	0.6571	0.68579	0.87817	FALSE	Phosphosite	SRSF9
GGGGAACCCTGGCCGGGTCC_TRMT44_Ser78Pro;Gly77Gly;	TRMT44_S78	164.51/484.12/460.51/435.42	67.89/82.953/398.38/151.01	447.96	116.98	-1.928	27322	11366	3.1086	0.00093974	0.99906	0.0018795	0.03967	FALSE	Phosphosite	TRMT44
GGGGAACCGGGCACTGGCCG_CROCC_Ser1460Pro;Gly1459Gly;	CROCC_S1460	3.0048/26.075/16.33/42.082	2.5619/0.82132/31.87/2.0407	21.202	2.3013	-2.7496	271.53	484.62	1.8372	0.033093	0.96691	0.066185	0.31373	FALSE	Phosphosite	CROCC
GGGGAACGACTGGGGGAGGT_U2AF2_Ser79Pro;Arg78Arg;	U2AF2_S79	282.45/239.89/348.37/339.23	388.13/154.41/790.62/259.17	310.84	323.65	0.058064	2684.9	7788.8	0.14511	0.55759	0.44241	0.88481	0.9614	TRUE	Phosphosite	U2AF2
GGGGAACTGGGCCGGGGGGC_FBRS_Ser968Pro;Ser967Ser;	FBRS_S968	181.04/99.954/107.78/57.54	103.76/25.461/75.998/138.77	103.87	89.877	-0.20655	2710.8	2506.6	0.31036	0.37815	0.62185	0.75629	0.90986	FALSE	Phosphosite	FBRS
GGGGAACTTCGCTGGCTGCA_PRRC2A_Ser1671Pro;Ser1670Ser;	PRRC2A_S1671	460.49/770.95/596.59/463.76	284.37/524/444.95/190.81	530.17	364.66	-0.53867	23883	13530	1.4229	0.077379	0.92262	0.15476	0.46928	FALSE	Phosphosite	PRRC2A
GGGGAAGAGGGGACAGCAGA_BAG3_Ser386Pro;Ser385Pro;	BAG3_S385	295.97/292.91/676.06/379.6	80.7/386.02/30.644/185.7	337.78	133.2	-1.336	39980	8488	2.2242	0.013069	0.98693	0.026137	0.19516	FALSE	Phosphosite	BAG3
GGGGAAGATGGGGATGATAC_ANKRD17_Ser2045Pro;Ser2044Pro;	ANKRD17_S2045	2088.3/1528/1453.4/1656.6	1544.8/1997.4/1023.5/879.54	1592.3	1284.2	-0.31008	91210	42201	1.5	0.066803	0.9332	0.13361	0.43651	FALSE	Phosphosite	ANKRD17
GGGGAAGCGCCATCTTTGCG_KMT2C_Ser46Pro;Ala45Ala;	KMT2C_S46	537.86/566.69/783.84/390.76	872.33/323.6/404.5/766.29	552.28	585.39	0.083867	26708	14114	0.27875	0.60978	0.39022	0.78043	0.92008	TRUE	Phosphosite	KMT2C
GGGGAAGGAGGAAAGAGTGG_ATN1_Ser168Pro;Pro167Pro;	ATN1_S168	310.25/301.6/774.04/632.09	295.9/691.55/392.25/404.06	471.17	398.15	-0.24235	57425	11976	0.66722	0.25232	0.74768	0.50463	0.78055	FALSE	Phosphosite	ATN1
GGGGAAGGAGGTGGTTTGAC_WIPF2_Ser235Pro;Pro234Pro;	WIPF2_S235	277.95/270.31/352.73/145.14	596.92/168.37/356.7/415.28	274.13	385.99	0.4922	7615	6839.3	1.3526	0.91188	0.088124	0.17625	0.49826	TRUE	Phosphosite	WIPF2
GGGGAAGGCAAAGAGATTAA_AFF1_Ser206Pro;Pro205Pro;	AFF1_S206	2064.3/2138.1/2046.7/2541.2	1374.5/1470.2/2466.2/2007	2101.2	1738.6	-0.27316	66434	56221	1.5294	0.063087	0.93691	0.12617	0.4254	FALSE	Phosphosite	AFF1
GGGGAAGGGATTTCAAACAC_MAP3K4_Ser431Pro;Pro430Pro;	MAP3K4_S431	707.63/651.87/710.9/1206.6	520.06/1365.9/560.18/897.91	709.27	729.04	0.039623	83557	18282	0.14627	0.55815	0.44185	0.88371	0.9614	TRUE	Phosphosite	MAP3K4
GGGGAAGGGCCTCGGATGCC_ARID1A_Ser696Pro;Pro695Pro;	ARID1A_S696	103.67/251.19/100.16/130.54	11.529/68.991/7.3546/168.36	117.1	40.26	-1.5172	6209	2837.7	1.5425	0.061472	0.93853	0.12294	0.4205	FALSE	Phosphosite	ARID1A
GGGGAAGGGCCTGGGGCTTT_USP42_Ser936Pro;Pro935Pro;	USP42_S936	258.41/308.55/163.3/295.43	111.44/615.99/481.73/156.11	276.92	318.92	0.20303	4865.3	6911.4	0.50518	0.69315	0.30685	0.6137	0.84165	TRUE	Phosphosite	USP42
GGGGAAGTCGCAGACTGGAC_TCF4_Ser484Pro;Thr483Thr;	TCF4_S484	579.93/883.07/1295.5/716.25	530.31/1181.9/969.58/1309.1	799.66	1075.7	0.4274	103000	20697	1.9189	0.9725	0.027496	0.054992	0.28693	TRUE	Phosphosite	TCF4
GGGGAAGTCTCGGGGGAAGT_CCDC9_Ser390Pro;Thr389Thr;	CCDC9_S390	282.45/90.393/74.029/219.86	139.62/253.79/93.158/158.15	155.12	148.89	-0.058801	10390	3795.4	0.1093	0.45648	0.54352	0.91297	0.9716	FALSE	Phosphosite	CCDC9
GGGGAAGTCTTGCCGGAGAA_PCYT1A_Ser343Pro;Thr342Thr;	PCYT1A_S343	601.71/580.6/428.93/555.65	563.62/433.66/876.43/324.47	568.13	498.64	-0.18787	6938	14533	0.57643	0.28216	0.71784	0.56433	0.81389	FALSE	Phosphosite	PCYT1A
GGGGAAGTGGCAGGAGCACT_KIAA0556_Ser718Pro;Thr717Thr;	KIAA0556_S718	1746.5/1773.1/1525.2/1429.9	1729.3/1951.5/1773.7/1498.9	1635.9	1751.5	0.098449	28580	43395	0.55492	0.71053	0.28947	0.57895	0.82181	TRUE	Phosphosite	KIAA0556
GGGGAATGAAGCAGCAACTC_ZNF318_Ser1896Pro;His1895His;	ZNF318_S1896	697.12/637.1/548.69/664.72	753.2/484.58/254.96/409.16	650.91	446.87	-0.54159	4322	16729	1.5775	0.057335	0.94267	0.11467	0.40732	FALSE	Phosphosite	ZNF318
GGGGAATGACCGTCGTGAGG_WDR33_Ser1210Pro;His1209His;	WDR33_S1210	1063.7/1039.5/1151.8/1259.9	1242.5/1615.5/1358.2/1528.5	1107.8	1443.3	0.38145	10560	28995	1.9707	0.97562	0.02438	0.04876	0.27071	TRUE	Phosphosite	WDR33
GGGGAATGGCTTCTCGGGGT_LMO7_Ser1259Pro;His1258His;	LMO7_S1259	1158.4/1754/1648.2/1678.1	1493.6/1525.2/915.65/1144.8	1663.2	1319.2	-0.33404	87845	44145	1.6371	0.050803	0.9492	0.10161	0.38585	FALSE	Phosphosite	LMO7
GGGGAATGGGACCGGGTCTG_PHRF1_Ser1190Pro;His1189His;	PHRF1_S1190	230.62/197.3/247.13/113.36	284.37/172.48/143.42/207.13	213.96	189.8	-0.17197	3924.9	5293	0.33476	0.3689	0.6311	0.73781	0.90033	FALSE	Phosphosite	PHRF1
GGGGAATTAGAAAGGGAAAC_ATRX_Ser598Pro;Asn597Asn;	ATRX_S598	540.87/745.74/436.55/589.15	454.74/547.82/867.84/457.12	565.01	502.47	-0.16892	16777	14451	0.52024	0.30145	0.69855	0.6029	0.83619	FALSE	Phosphosite	ATRX
GGGGACAAACCAGCAGATCA_TRAF3_Thr244Ala;Asn245Asp;	TRAF3_S244	3054.4/2454.5/2487.6/3403.5	3650.7/2920.6/3118.4/3347.8	2771	3233.1	0.22242	220000	74851	1.6889	0.95438	0.045617	0.091234	0.36618	TRUE	Phosphosite	TRAF3
GGGGACACAAGATACTCATC_SF3A1_Ser413Pro;Val412Ala;	SF3A1_S413	1434.8/1972.1/1167/1217.8	138.34/254.61/186.32/197.95	1326.3	192.13	-2.7808	155000	34930	6.0686	6.45e-10	1	1.29e-09	5.12e-07	FALSE	Phosphosite	SF3A1
GGGGACACAGCTGCTGCAGG_SPECC1L_Ser881Pro;Val880Ala;	SPECC1L_S881	390.63/478.91/283.05/304.88	146.03/644.73/371.41/635.68	347.75	503.54	0.53278	8354.8	8747.2	1.6657	0.95211	0.047887	0.095773	0.37395	TRUE	Phosphosite	SPECC1L
GGGGACACCGCCTCCTCTGT_RBM27_Thr447Ala;	RBM27_T447	36.058/61.711/41.369/86.74	6.4047/77.204/288.06/37.753	51.54	57.478	0.15449	561.88	1214.4	0.17042	0.53533	0.46467	0.92934	0.97769	TRUE	Phosphosite	RBM27
GGGGACACCTCCAGCAGCGG_KIF26A_Ser31Pro;Val30Ala;	KIF26A_S31	646.79/767.47/865.49/791.83	307.43/459.94/1687.9/1318.3	779.65	889.12	0.18932	8439.1	20162	0.77095	0.77963	0.22037	0.44074	0.73753	TRUE	Phosphosite	KIF26A
GGGGACACCTTACAAAGGTA_GOLGA4_Thr2154Ala;	GOLGA4_T2154	1702.2/1535.8/1498/1569.1	1908.6/932.2/2159.8/2243.8	1552.4	2034.2	0.38972	8651.5	41108	2.3762	0.99125	0.0087455	0.017491	0.15873	TRUE	Phosphosite	GOLGA4
GGGGACACTGAAGAGAGCAG_TFE3_Ser556Pro;Val555Ala;	TFE3_S556	1281.6/1363.7/1784.3/1139.6	1058.1/1590.1/1429.2/1260.1	1322.6	1344.7	0.023843	83338	34830	0.11818	0.54704	0.45296	0.90592	0.96858	TRUE	Phosphosite	TFE3
GGGGACACTGTTGGTGATTT_CEP120_Ser384Pro;Val383Ala;	CEP120_S384	322.27/279.87/337.49/641.53	386.85/356.45/132.38/274.48	329.88	315.46	-0.064253	33249	8282.6	0.15857	0.437	0.563	0.874	0.95823	FALSE	Phosphosite	CEP120
GGGGACAGCGACTCGGCTGG_ITPKB_Ser65Pro;Leu64Pro;	ITPKB_S65	42.067/86.916/43.547/42.941	7.6857/29.567/62.514/25.509	43.244	27.538	-0.63258	636.29	1012.8	0.69008	0.24507	0.75493	0.49015	0.77085	FALSE	Phosphosite	ITPKB
GGGGACAGCGATGGGGCGCC_DCAF10_Ser63Pro;Leu62Pro;	DCAF10_S63	353.82/472.82/321.16/175.2	122.97/171.66/215.74/132.65	337.49	152.15	-1.1441	15062	8480.3	2.0149	0.021958	0.97804	0.043916	0.25591	FALSE	Phosphosite	DCAF10
GGGGACAGCGGCGGGCTCCC_BCL9L_Ser25Pro;Leu24Pro;	BCL9L_S25	151.74/205.12/236.24/99.622	187.02/197.94/334.64/77.547	178.43	192.48	0.10873	3659.2	4386.7	0.21206	0.5825	0.4175	0.83501	0.94366	TRUE	Phosphosite	BCL9L
GGGGACAGGACAGAGCTGTG_TSEN54_Ser178Pro;Leu177Pro;	TSEN54_S178	444.71/545.83/585.7/515.29	818.53/603.67/964.68/718.33	530.56	768.43	0.53355	3625.6	13540	2.0442	0.97953	0.020468	0.040936	0.24688	TRUE	Phosphosite	TSEN54
GGGGACAGGGGCGCGCGCTC_DPY19L1_Ser46Pro;Leu45Pro;	DPY19L1_S46	667.07/1015.2/899.24/734.28	996.58/1000.4/783.27/106.12	816.76	889.92	0.12362	25128	21155	0.503	0.69252	0.30748	0.61496	0.84257	TRUE	Phosphosite	DPY19L1
GGGGACAGTGTCTCTTTCTC_TFPT_Ser167Pro;Leu166Pro;	TFPT_S167	138.22/170.36/317.89/325.49	110.16/205.33/482.95/336.72	244.12	271.02	0.15022	9573	6066.5	0.34537	0.63478	0.36522	0.73045	0.89668	TRUE	Phosphosite	TFPT
GGGGACCCCCGGGCAGGTTG_TBC1D1_Ser614Pro;	TBC1D1_S614	128.46/191.22/197.05/51.529	165.24/54.207/6.1288/68.364	159.84	61.285	-1.3686	5028.2	3914.7	1.6203	0.052581	0.94742	0.10516	0.39155	FALSE	Phosphosite	TBC1D1
GGGGACCCCGAGGGCAGCTT_USP36_Ser513Pro;	USP36_S513	68.36/93.87/66.409/118.52	71.733/66.527/131.16/102.04	81.115	86.884	0.097966	646.84	1941.1	0.13096	0.5369	0.4631	0.92619	0.97684	TRUE	Phosphosite	USP36
GGGGACCCCGGCGTCCCCCT_SNAPC4_Ser1224Pro;	SNAPC4_S1224	138.97/219.9/206.85/128.82	135.78/121.55/129.93/84.689	172.91	125.74	-0.45643	2151.7	4246.4	0.73382	0.23153	0.76847	0.46306	0.75317	FALSE	Phosphosite	SNAPC4
GGGGACCCCGGGCCGCATCC_DDX39A_Thr171Ala;	DDX39A_T171	734.68/451.96/509.5/685.33	645.6/328.53/361.6/532.62	597.41	447.11	-0.41728	18485	15309	1.2148	0.11223	0.88777	0.22446	0.55379	FALSE	Phosphosite	DDX39A
GGGGACCCCTCGGATGGGGC_CAMSAP3_Ser547Pro;	CAMSAP3_S547	298.23/542.36/609.65/371.01	288.21/395.88/376.31/353.04	456.68	364.68	-0.32378	21063	11595	0.85446	0.19642	0.80358	0.39285	0.70349	FALSE	Phosphosite	CAMSAP3
GGGGACCCTCTAGGTCCCTG_RRP1B_Ser513Pro;	RRP1B_S513	70.613/231.2/4.3547/84.164	6.4047/26.282/78.449/33.672	77.388	29.977	-1.3394	9694.3	1848.9	1.2655	0.10285	0.89715	0.20569	0.53317	FALSE	Phosphosite	RRP1B
GGGGACCCTGAGGGGAAGCT_FAM117A_Ser201Pro;	FAM117A_S201	189.3/104.3/62.054/162.32	193.42/86.238/226.77/180.6	133.31	187.01	0.48529	3298.5	3244.8	0.94281	0.82543	0.17457	0.34914	0.66743	TRUE	Phosphosite	FAM117A
GGGGACCTAGTGGAAGAAAC_ARHGAP45_Ser569Pro;	ARHGAP45_S569	1072/1281.1/656.46/918.07	740.39/1356.8/1029.6/1061.2	995.02	1045.4	0.071198	69443	25948	0.3128	0.62278	0.37722	0.75443	0.90925	TRUE	Phosphosite	ARHGAP45
GGGGACGAAGCCACCGCCTT_CAMSAP3_Ser554Pro;Ser553Pro;	CAMSAP3_S554	507.06/757.04/629.25/452.59	828.77/502.65/340.76/195.91	568.16	421.71	-0.42917	18832	14534	1.2148	0.11222	0.88778	0.22445	0.55379	FALSE	Phosphosite	CAMSAP3
GGGGACGAGCTTCCAGGGGA_MICALL1_Ser621Pro;Ser620Pro;	MICALL1_S621	193.06/573.65/341.84/357.27	120.41/492.79/315.02/622.42	349.55	403.91	0.20795	24942	8794.1	0.5796	0.71888	0.28112	0.56224	0.81296	TRUE	Phosphosite	MICALL1
GGGGACGAGGGACCAGGATG_RPP25_Ser162Pro;Ser161Pro;	RPP25_S162	321.52/122.55/107.78/76.434	444.49/211.9/12.258/41.835	115.16	126.87	0.13847	14730	2789.1	0.22158	0.58157	0.41843	0.83686	0.94416	TRUE	Phosphosite	RPP25
GGGGACGCCGGGCTCAACAG_AKIRIN2_Ser21Pro;	AKIRIN2_S21	1049.4/453.7/731.58/523.88	1146.4/569.99/416.76/275.5	627.73	493.38	-0.34682	76563	16113	1.0584	0.14493	0.85507	0.28987	0.61911	FALSE	Phosphosite	AKIRIN2
GGGGACGCCGGGCTCTGCCT_SCRIB_Ser1448Pro;	SCRIB_S1448	787.26/1101.2/1008.1/1085.5	1427/1034.9/1065.2/538.75	1046.8	1050	0.0044066	24443	27346	0.019383	0.50773	0.49227	0.98454	0.99632	TRUE	Phosphosite	SCRIB
GGGGACGCCTCGGCCTTGGC_SH2B3_Ser103Pro;	SH2B3_S103	122.45/81.701/254.75/141.7	7.6857/31.21/6.1288/20.407	132.08	14.046	-3.1448	5923.8	3213.7	2.3718	0.0088497	0.99115	0.017699	0.15993	FALSE	Phosphosite	SH2B3
GGGGACGCGCTGGGTGCGCG_MICALL1_Ser486Pro;	MICALL1_S486	102.16/124.29/264.55/306.6	207.51/101.84/80.901/530.58	194.42	154.68	-0.32799	10310	4793.8	0.57926	0.28121	0.71879	0.56241	0.81296	FALSE	Phosphosite	MICALL1
GGGGACGCGGGCTGCACAGG_WDR7_Ser1456Pro;	WDR7_S1456	2128.2/2620.5/2438.6/1991.6	2663.1/2396.6/3935.9/2642.7	2283.4	2652.9	0.21631	82333	61270	1.4928	0.93226	0.06774	0.13548	0.44038	TRUE	Phosphosite	WDR7
GGGGACGCTGCGCCTGGCTC_CCDC86_Ser91Pro;	CCDC86_S91	307.99/321.59/302.65/377.88	74.295/166.73/348.12/262.23	314.79	214.48	-0.55143	1406.6	7891.2	1.1301	0.12923	0.87077	0.25845	0.58849	FALSE	Phosphosite	CCDC86
GGGGACGGAGTCTGCGGCAG_SYN1_Ser438Pro;	SYN1_S438	326.77/110.38/92.536/320.34	801.87/229.15/24.515/363.25	215.36	296.2	0.45798	16513	5328.8	1.1074	0.86572	0.13428	0.26856	0.59917	TRUE	Phosphosite	SYN1
GGGGACGGCACCGGTTCTGG_KMT2C_Ser4034Pro;	KMT2C_S4034	195.31/250.32/200.31/182.93	343.29/188.08/525.86/113.26	197.81	265.69	0.42374	996.97	4880.4	0.97158	0.83398	0.16602	0.33203	0.65564	TRUE	Phosphosite	KMT2C
GGGGACGGCGGGCTGCGGGG_SLBP_Ser23Pro;	SLBP_S23	298.98/364.18/273.25/249.06	178.05/250.5/267.22/270.39	286.12	258.86	-0.14391	2599.4	7148.9	0.32297	0.37336	0.62664	0.74672	0.90457	FALSE	Phosphosite	SLBP
GGGGACGGCTCAGCACCTGT_TNRC18_Ser2292Pro;	TNRC18_S2292	292.22/272.05/386.48/165.75	523.91/74.74/66.192/549.97	282.13	299.32	0.085038	8211.9	7046	0.2048	0.58097	0.41903	0.83806	0.94476	TRUE	Phosphosite	TNRC18
GGGGACGGGAGCCCCAGGGC_NCBP3_Ser25Pro;	NCBP3_S25	136.72/269.44/193.78/43.799	16.652/103.49/196.12/416.3	165.25	149.8	-0.14068	9078	4052	0.24995	0.40131	0.59869	0.80263	0.92966	FALSE	Phosphosite	NCBP3
GGGGACTCAGATGGCCCAGA_CHAMP1_Ser507Pro;	CHAMP1_S507	199.82/144.28/189.43/261.08	566.18/252.97/20.838/334.68	194.62	293.82	0.59176	2334.9	4799	1.4319	0.92373	0.076272	0.15254	0.46718	TRUE	Phosphosite	CHAMP1
GGGGACTCAGGCTGGGCCAG_OTUD7B_Ser449Pro;	OTUD7B_S449	731.67/776.16/661.91/598.59	1100.3/797.5/312.57/720.37	696.79	758.93	0.12308	6125.4	17950	0.46384	0.67862	0.32138	0.64276	0.85666	TRUE	Phosphosite	OTUD7B
GGGGACTCATCCCCATTGGC_RIC8A_Ser502Ser;	RIC8A_S502-psil	30.799/71.271/67.497/54.964	5.1238/135.52/4.9031/42.855	61.231	23.989	-1.3163	368.47	1451.2	1.193	0.11643	0.88357	0.23286	0.56312	FALSE	Phosphositesilent	RIC8A
GGGGACTCCACTGTCCCTGA_ZNF446_Ser146Pro;	ZNF446_S146	241.89/288.56/320.07/209.55	349.7/230.79/14.709/54.079	265.22	142.43	-0.89225	2398.9	6609.7	1.5144	0.064962	0.93504	0.12992	0.43121	FALSE	Phosphosite	ZNF446
GGGGACTCCAGTGGAGAAAC_MKI67_Thr1923Ala;	MKI67_T1923	224.61/251.19/191.6/175.2	93.509/143.73/144.64/249.99	208.11	144.19	-0.52635	1161.2	5143.3	0.89696	0.18487	0.81513	0.36974	0.68414	FALSE	Phosphosite	MKI67
GGGGACTCCTGGTAGGAGAA_PRKAG2_Ser113Pro;	PRKAG2_S113	114.18/119.08/93.625/209.55	211.36/151.12/199.8/363.25	116.63	205.58	0.81244	3058.5	2825.8	1.6733	0.95219	0.047811	0.095622	0.37379	TRUE	Phosphosite	PRKAG2
GGGGACTCCTGGTGACCTTG_SH3BP1_Ser550Ser;	SH3BP1_S550-psil	449.97/760.52/243.86/493.82	217.76/809/567.53/479.57	471.89	523.55	0.14956	45421	11995	0.47164	0.68141	0.31859	0.63719	0.8536	TRUE	Phosphositesilent	SH3BP1
GGGGACTCCTGTCCAGCCAA_TNKS1BP1_Ser601Pro;	TNKS1BP1_S601	3006.3/2863.9/2184.9/2982.7	3032/2435.2/2702.8/2444.8	2923.3	2573.8	-0.18362	186000	79110	1.2425	0.10702	0.89298	0.21404	0.54247	FALSE	Phosphosite	TNKS1BP1
GGGGACTCTCTTCTGGGAAG_ELMSAN1_Ser923Pro;	ELMSAN1_S923	851.11/1123/977.62/1050.3	564.9/788.46/1341/800.98	1014	794.72	-0.35111	13681	26459	1.3479	0.088846	0.91115	0.17769	0.49976	FALSE	Phosphosite	ELMSAN1
GGGGACTGAGGAAGCTCCTG_MINDY1_Ser103Pro;	MINDY1_S103	180.29/751.83/279.79/346.1	901.79/942.05/155.67/444.87	312.94	673.33	1.1029	70804	7843.3	4.0693	0.99998	2.36e-05	4.72e-05	0.0029091	TRUE	Phosphosite	MINDY1
GGGGACTGGAGGAGAGCTGG_DOT1L_Ser1009Ser;	DOT1L_S1009-psil	482.27/564.96/554.13/496.39	553.37/1078.4/460.89/674.45	525.26	613.91	0.2246	1696.8	13401	0.7658	0.7781	0.2219	0.4438	0.74032	TRUE	Phosphositesilent	DOT1L
GGGGACTGGGAAATGGGCAG_KMT2A_Ser518Pro;	KMT2A_S518	603.97/516.28/538.89/424.25	507.26/581.49/209.61/425.49	527.59	466.37	-0.17757	5589.1	13462	0.5276	0.29889	0.70111	0.59778	0.83341	FALSE	Phosphosite	KMT2A
GGGGACTGGGAGAGAGTCAG_PCBP2_Ser169Pro;	PCBP2_S169	289.96/292.91/609.65/85.881	245.94/305.53/169.16/386.71	291.44	275.74	-0.079612	47840	7286.4	0.1844	0.42685	0.57315	0.8537	0.95142	FALSE	Phosphosite	PCBP2
GGGGACTGGGCAGGGAGACA_SHARPIN_Ser146Ser;	SHARPIN_S146-psil	715.15/581.47/559.57/793.54	612.29/938.77/319.93/883.63	648.31	747.96	0.20599	12634	16660	0.77206	0.77996	0.22004	0.44008	0.73722	TRUE	Phosphositesilent	SHARPIN
GGGGACTGGGGAGTGCAGAA_RGS12_Ser1304Pro;	RGS12_S1304	203.58/330.28/188.34/336.65	181.89/275.96/572.43/70.404	266.93	228.93	-0.22066	6355.1	6653.6	0.46688	0.32029	0.67971	0.64059	0.85546	FALSE	Phosphosite	RGS12
GGGGACTGTAACACCAGCGC_KCTD1_Asp9Gly;	KCTD1_S9	353.07/403.29/152.41/199.24	406.06/154.41/73.546/148.97	276.16	151.69	-0.86009	14435	6891.6	1.5025	0.066487	0.93351	0.13297	0.43534	FALSE	Phosphosite	KCTD1
GGGGACTGTCGAGGAGCTCT_DOK1_Ser291Ser;	DOK1_S291-psil	359.83/436.32/415.87/382.17	348.42/151.94/311.35/553.03	399.02	329.88	-0.27376	1165.1	10084	0.68858	0.24554	0.75446	0.49109	0.77109	FALSE	Phosphositesilent	DOK1
GGGGACTGTGATGGGGGTGG_MBD1_Ser297Pro;	MBD1_S297	291.47/211.21/191.6/300.58	576.43/268.57/15.935/55.099	251.34	161.83	-0.63194	3071.4	6252	1.135	0.12819	0.87181	0.25637	0.58568	FALSE	Phosphosite	MBD1
GGGGACTTCCAAGGAGGCAG_ZYX_Ser202Pro;	ZYX_S202	759.47/860.47/1147.5/1108.7	828.77/442.69/1233.1/681.6	984.6	755.18	-0.38226	36007	25667	1.432	0.076077	0.92392	0.15215	0.46683	FALSE	Phosphosite	ZYX
GGGGACTTCTCAGGTCTTTC_NR2C2_Ser219Ser;	NR2C2_S219-psil	1573.8/1602.7/2046.7/1533.8	1091.4/1743.7/3162.5/2313.1	1588.3	2028.4	0.3527	71181	42089	2.1454	0.98404	0.01596	0.03192	0.21632	TRUE	Phosphositesilent	NR2C2
GGGGACTTCTCTCGCTCCAG_CIT_Ser2023Pro;	CIT_S2023	301.98/142.54/246.04/382.17	115.29/246.4/551.6/386.71	274.01	316.55	0.20751	10183	6836.3	0.51455	0.69643	0.30357	0.60715	0.8377	TRUE	Phosphosite	CIT
GGGGACTTGAGCTTGGGCTT_SHANK3_Ser1419Pro;	SHANK3_S1419	121.7/227.72/71.852/6.8705	8.9666/146.19/17.161/7.1425	96.773	13.064	-2.7975	8824	2329.8	2.0666	0.019385	0.98061	0.03877	0.23984	FALSE	Phosphosite	SHANK3
GGGGACTTGCTGCCACTGCC_CIC_Ser20Pro;	CIC_S20	440.96/139.07/426.76/397.63	203.67/467.33/495.21/206.11	412.19	336.72	-0.29099	25283	10429	0.73912	0.22992	0.77008	0.45983	0.75172	FALSE	Phosphosite	CIC
GGGGACTTGGAGATCACCGC_DNMT3A_Ser75Pro;	DNMT3A_S75	423.68/920.44/490.99/406.22	388.13/472.26/402.05/201.01	457.33	395.09	-0.21057	73116	11612	0.57764	0.28175	0.71825	0.56351	0.81353	FALSE	Phosphosite	DNMT3A
GGGGACTTGTCCCTGGCGCC_CDC42BPG_Ser1462Pro;	CDC42BPG_S1462	325.27/679.69/514.94/326.35	473.95/577.39/289.28/508.14	420.64	491.04	0.22276	31327	10650	0.68218	0.75243	0.24757	0.49514	0.77323	TRUE	Phosphosite	CDC42BPG
GGGGAGAAAGCGGGCATGGA_SREBF1_Ser117Pro;Phe116Pro;	SREBF1_S117	595.7/354.62/439.82/212.13	479.07/351.52/498.89/372.43	397.22	425.75	0.099834	25762	10037	0.28479	0.61209	0.38791	0.77583	0.91825	TRUE	Phosphosite	SREBF1
GGGGAGACAGATCTCCACCA_CDK12_Ser681Pro;	CDK12_S681	563.4/551.05/462.68/617.49	781.38/262/831.07/685.68	557.23	733.53	0.39597	4215.4	14245	1.4772	0.93018	0.069816	0.13963	0.44885	TRUE	Phosphosite	CDK12
GGGGAGACAGCGCGACGCCA_KAT5_Ser35Pro;	KAT5_S35	273.44/274.66/198.14/407.94	137.06/308.82/90.707/469.36	274.05	222.94	-0.29658	7896.5	6837.2	0.61911	0.26792	0.73208	0.53584	0.80047	FALSE	Phosphosite	KAT5
GGGGAGAGGAGGGTGGGCTC_TANC2_Ser1446Pro;	TANC2_S1446	652.8/626.67/796.9/632.09	440.65/799.14/671.72/491.81	642.44	581.77	-0.14289	8107.2	16504	0.4723	0.31835	0.68165	0.63671	0.85331	FALSE	Phosphosite	TANC2
GGGGAGAGGCCGAAGGGGTA_GSE1_Ser186Pro;Leu185Pro;	GSE1_S186	1909.6/2041.7/2652/2046.6	1665.2/2393.3/2526.3/1486.7	2044.1	2029.3	-0.010501	129000	54641	0.063447	0.47471	0.52529	0.94941	0.98657	FALSE	Phosphosite	GSE1
GGGGAGAGTTCGCAGGGGGA_RAB44_Ser509Pro;	RAB44_S509	259.92/589.29/367.97/335.8	261.31/256.25/177.74/374.47	351.88	258.78	-0.44188	21780	8854.7	0.9897	0.16116	0.83884	0.32232	0.64728	FALSE	Phosphosite	RAB44
GGGGAGAGTTCTCCACTGGC_DLG5_Ser1146Pro;Leu1145Pro;	DLG5_S1146	141.98/277.26/160.03/202.68	331.77/69.812/311.35/91.832	181.36	201.59	0.15179	3886	4461.1	0.30291	0.61776	0.38224	0.76449	0.9131	TRUE	Phosphosite	DLG5
GGGGAGAGTTTCTCGGCAGG_SMARCA4_Ser1452Pro;Leu1451Pro;	SMARCA4_S1452	226.11/314.64/127.37/215.56	374.04/144.55/118.9/696.9	220.84	259.29	0.23064	5863.1	5469	0.52002	0.69805	0.30195	0.6039	0.83674	TRUE	Phosphosite	SMARCA4
GGGGAGATACATTCGGAGGG_RNF38_Ser167Pro;	RNF38_S167	582.93/346.8/448.53/457.75	240.82/146.19/245.15/463.24	453.14	242.99	-0.89633	9399.4	11502	1.9597	0.025015	0.97498	0.05003	0.27396	FALSE	Phosphosite	RNF38
GGGGAGATCTGGGGGTACAG_FOXK1_Ser223Pro;Ile222Thr;	FOXK1_S223	180.29/56.496/10.887/170.04	28.181/335.92/12.258/82.649	113.27	55.415	-1.0183	7140.2	2741.7	1.1691	0.12118	0.87882	0.24237	0.57466	FALSE	Phosphosite	FOXK1
GGGGAGATGTTGAACATGGC_NUDCD3_Ser355Pro;Ile354Thr;	NUDCD3_S355	306.49/203.38/280.88/310.03	180.61/377.81/267.22/383.65	293.68	322.51	0.13465	2916.4	7344.5	0.33639	0.6316	0.3684	0.7368	0.8999	TRUE	Phosphosite	NUDCD3
GGGGAGCAATCCTCTGGGAG_AKAP13_Ser2402Pro;Cys2401Arg;	AKAP13_S2402	898.44/853.52/838.27/851.08	994.02/671.84/701.14/977.5	852.3	839.32	-0.022116	776.21	22108	0.087304	0.46522	0.53478	0.93043	0.9784	FALSE	Phosphosite	AKAP13
GGGGAGCACTCCCTTCCCCG_PHRF1_Ser1123Pro;Cys1122Arg;	PHRF1_S1123	147.99/27.813/157.86/109.93	14.09/91.988/193.67/285.7	128.96	142.83	0.14632	3929.9	3135.3	0.24774	0.59351	0.40649	0.81298	0.93474	TRUE	Phosphosite	PHRF1
GGGGAGCCACGACAGTCCAG_ATXN7L2_Ser632Pro;	ATXN7L2_S632	585.94/888.28/777.31/712.81	900.51/545.35/867.84/1117.3	745.06	884.18	0.24667	15971	19238	1.003	0.84207	0.15793	0.31586	0.64117	TRUE	Phosphosite	ATXN7L2
GGGGAGCCAGGCAGCACAGT_TK1_Ser13Pro;	TK1_S13	549.13/361.57/614.01/365.85	760.88/400.8/341.99/354.06	457.49	377.43	-0.27686	16831	11616	0.74284	0.22879	0.77121	0.45758	0.75018	FALSE	Phosphosite	TK1
GGGGAGCCCACCCTGATGGG_LDB1_Glu306Gly;	LDB1_T306	225.36/216.42/291.76/75.576	10.248/44.351/18.387/96.934	220.89	31.369	-2.7772	8726.4	5470.4	2.6701	0.0037919	0.99621	0.0075837	0.096926	FALSE	Phosphosite	LDB1
GGGGAGCCCAGCGGCTCCAA_SNX4_Ser22Pro;	SNX4_S22	684.35/610.15/315.71/510.99	1134.9/802.43/566.31/1123.4	560.57	962.92	0.77944	26731	14333	3.3607	0.99961	0.00038877	0.00077755	0.021819	TRUE	Phosphosite	SNX4
GGGGAGCCCCAACGGCTATG_RBM15B_Ser787Gly;	RBM15B_S787	540.87/625.8/678.24/532.46	701.96/387.66/427.79/602.01	583.33	514.9	-0.17969	5067.1	14936	0.55994	0.28776	0.71224	0.57552	0.82032	FALSE	Phosphosite	RBM15B
GGGGAGCCCGGAGGCGCCGC_DDX51_Ser83Gly;	DDX51_S83	180.29/180.79/126.29/112.5	178.05/101.84/11.032/315.29	153.29	139.95	-0.13046	1292.5	3749	0.22718	0.41014	0.58986	0.82028	0.93815	FALSE	Phosphosite	DDX51
GGGGAGCCCGGGGCCGCGCC_RUNDC1_Ser71Pro;	RUNDC1_S71	15.775/31.29/132.82/102.2	5.1238/9.0345/257.41/4.0814	66.744	7.0791	-3.0678	3159.2	1586.6	2.0302	0.021166	0.97883	0.042331	0.25127	FALSE	Phosphosite	RUNDC1
GGGGAGCCCGTCGTTGATTC_KCNAB2_Ser9Pro;	KCNAB2_S9	2041.8/1654/1978.1/2147.9	1744.7/2146.1/2080.1/1739.7	2009.9	1912.4	-0.071737	49246	53697	0.42096	0.33689	0.66311	0.67378	0.87118	FALSE	Phosphosite	KCNAB2
GGGGAGCCCTTGCGGCCGTC_EOMES_Ser107Pro;	EOMES_S107	979.57/845.7/786.02/699.07	1190/892.77/882.55/1761.1	815.86	1041.4	0.35174	14074	21131	1.5515	0.93961	0.060394	0.12079	0.41659	TRUE	Phosphosite	EOMES
GGGGAGCCGCAGAGGTTAGA_UNK_Ser385Pro;	UNK_S385	641.53/735.31/600.94/565.1	370.19/1158.9/758.75/691.8	621.24	725.28	0.22306	5662.7	15941	0.82404	0.79504	0.20496	0.40992	0.71556	TRUE	Phosphosite	UNK
GGGGAGCCGTTGTTGATGAC_MTA1_Ser576Pro;	MTA1_S576	222.36/246.84/150.24/142.56	258.75/97.737/20.838/239.78	186.3	168.76	-0.14182	2726.4	4586.8	0.26358	0.39605	0.60395	0.7921	0.92569	FALSE	Phosphosite	MTA1
GGGGAGCCTCCCCGGCTGTC_EIF2B5_Ser544Pro;	EIF2B5_S544	3.0048/45.196/66.409/62.693	2.5619/54.207/1.2258/3.0611	53.945	2.8115	-3.8496	967.77	1273	2.2775	0.011377	0.98862	0.022753	0.1818	FALSE	Phosphosite	EIF2B5
GGGGAGCCTGCTGCAGCGCG_CCAR2_Ser814Gly;	CCAR2_S814	663.31/643.18/658.64/743.73	297.18/549.46/1103.2/1182.6	660.98	826.33	0.32167	2392	16996	1.2683	0.89765	0.10235	0.20469	0.53239	TRUE	Phosphosite	CCAR2
GGGGAGCCTTGAGGAGATGC_RAPGEF6_Ser1245Pro;	RAPGEF6_S1245	537.86/358.09/692.39/416.52	708.36/565.07/556.5/287.74	477.19	560.78	0.23242	22619	12134	0.75884	0.77602	0.22398	0.44795	0.74368	TRUE	Phosphosite	RAPGEF6
GGGGAGCGATGGCCAGGCCC_AXIN1_Ser493Pro;	AXIN1_S493	138.22/116.47/172.01/82.446	181.89/251.32/340.76/197.95	127.34	224.64	0.81397	1415.8	3094.8	1.7489	0.9594	0.040604	0.081208	0.34608	TRUE	Phosphosite	AXIN1
GGGGAGCGGCGGCGACTGTA_CDK13_Ser367Pro;	CDK13_S367	526.59/697.94/1021.2/462.9	476.51/330.99/897.26/925.46	612.27	686.89	0.16566	68063	15703	0.5955	0.72425	0.27575	0.55151	0.8079	TRUE	Phosphosite	CDK13
GGGGAGCGGGAGGGGGAGTC_C2CD2L_Ser468Pro;	C2CD2L_S468	770.74/1050.8/758.8/886.29	644.32/660.34/882.55/668.33	828.52	664.34	-0.31819	20319	21470	1.1205	0.13126	0.86874	0.26251	0.593	FALSE	Phosphosite	C2CD2L
GGGGAGCGGGCTCGCGTCCG_CSPP1_Ser31Pro;	CSPP1_S31	105.92/118.21/62.054/87.599	243.38/9.0345/169.16/10.204	96.759	89.68	-0.10845	610.75	2329.5	0.17932	0.42884	0.57116	0.85769	0.95317	FALSE	Phosphosite	CSPP1
GGGGAGCGGTGTGCGCCCGG_MEX3A_Ser428Pro;	MEX3A_S428	622/725.75/949.32/698.21	812.12/706.33/782.04/402.02	711.98	744.19	0.063735	21601	18355	0.2377	0.59394	0.40606	0.81211	0.93442	TRUE	Phosphosite	MEX3A
GGGGAGCTCAGCGCGTAGGC_ARID1A_Ser233Pro;	ARID1A_S233	129.21/213.81/278.7/172.62	17.933/368.77/202.25/235.7	193.22	218.98	0.17968	4084.2	4763.2	0.37324	0.6446	0.3554	0.71079	0.88979	TRUE	Phosphosite	ARID1A
GGGGAGCTCTGAATTCGTTT_KIF24_Ser574Pro;	KIF24_S574	364.33/576.25/402.81/669.02	325.36/793.39/655.79/351	489.53	503.39	0.040209	20977	12459	0.12421	0.54942	0.45058	0.90116	0.96721	TRUE	Phosphosite	KIF24
GGGGAGCTGACGGGTGAGTA_CAMKK2_Ser133Pro;	CAMKK2_S133	1192.9/1206.4/1242.2/1386.1	721.17/1214.7/1001.5/2067.2	1224.3	1108.1	-0.14374	9272.2	32155	0.64796	0.25851	0.74149	0.51701	0.78867	FALSE	Phosphosite	CAMKK2
GGGGAGCTGCTCCTCTGGCT_EIF4ENIF1_Ser951Pro;	EIF4ENIF1_S951	362.08/556.26/555.22/271.38	285.65/730.97/345.67/97.954	458.65	315.66	-0.5376	21083	11647	1.325	0.092582	0.90742	0.18516	0.50926	FALSE	Phosphosite	EIF4ENIF1
GGGGAGCTGGCAGCCACAGA_ZNF592_Ser368Pro;	ZNF592_S368	566.41/426.76/683.68/383.03	193.42/561.78/1002.7/507.12	496.58	534.45	0.10581	19217	12644	0.33674	0.63184	0.36816	0.73632	0.8999	TRUE	Phosphosite	ZNF592
GGGGAGCTGGGGTAGGCTTC_SIPA1L1_Ser162Pro;	SIPA1L1_S162	2322/2164.2/2384.2/2498.3	2290.3/2334.2/2559.4/1993.8	2353.1	2312.3	-0.025232	19563	63206	0.16234	0.43552	0.56448	0.87104	0.95734	FALSE	Phosphosite	SIPA1L1
GGGGAGCTGTGGTTGGTGGC_GSE1_Ser95Pro;	GSE1_S95	1286.8/1347.2/1652.6/1277.9	1419.3/1110.4/1132.6/911.18	1317	1121.5	-0.23162	38656	34677	1.0498	0.14691	0.85309	0.29381	0.62315	FALSE	Phosphosite	GSE1
GGGGAGCTTCCTGCTGGGCC_ZNF408_Ser346Pro;	ZNF408_S346	402.65/356.36/641.22/318.62	97.352/577.39/84.578/552.01	379.5	324.68	-0.22444	24426	9574.5	0.56035	0.28762	0.71238	0.57524	0.82032	FALSE	Phosphosite	ZNF408
GGGGAGGACACGGCCACCAC_BRD4_Ser470Pro;Ser469Pro;	BRD4_S470	223.86/241.63/130.64/249.91	271.56/311.28/215.74/136.73	232.74	243.65	0.065785	3625.9	5774.3	0.14351	0.55657	0.44343	0.88686	0.96219	TRUE	Phosphosite	BRD4
GGGGAGGACAGCACGGGAGC_RANGAP1_Ser428Pro;Ser427Pro;	RANGAP1_S428	498.8/1056/494.25/373.58	755.76/792.57/725.66/413.24	496.53	740.71	0.57608	109000	12643	2.1716	0.98506	0.014942	0.029883	0.20886	TRUE	Phosphosite	RANGAP1
GGGGAGGAGCCGCCGCTGCC_STK17A_Ser13Pro;Ser12Pro;	STK17A_S13	390.63/250.32/591.14/332.36	347.14/222.58/137.29/92.852	361.49	179.93	-1.0025	22266	9105	1.9039	0.028462	0.97154	0.056924	0.2914	FALSE	Phosphosite	STK17A
GGGGAGGAGGAGGAGGCCGG_KANK4_Ser630Pro;Ser629Pro;	KANK4_S630	44.321/134.72/6.532/80.728	5.1238/46.815/3.6773/155.09	62.525	25.969	-1.236	3003.4	1482.9	1.1476	0.12557	0.87443	0.25115	0.58175	FALSE	Phosphosite	KANK4
GGGGAGGAGTCTGAGGGTTG_HDAC7_Ser237Pro;Ser236Pro;	HDAC7_S237	958.54/1022.1/948.23/885.44	632.79/969.98/764.88/827.51	953.38	796.19	-0.25964	3132.3	24826	0.99763	0.15923	0.84077	0.31846	0.6448	FALSE	Phosphosite	HDAC7
GGGGAGGAGTTTGAATGGCT_HNRNPD_Ser83Pro;Ser82Pro;	HNRNPD_S83	210.34/411.11/427.85/338.37	19.214/106.77/256.19/171.42	374.74	139.1	-1.4233	10832	9450.3	2.4268	0.0076171	0.99238	0.015234	0.14581	FALSE	Phosphosite	HNRNPD
GGGGAGGCAGCCACCTGCCC_DNPH1_Ser169Pro;	DNPH1_S169	134.47/146.89/67.497/140.85	194.7/37.781/503.79/211.21	137.66	202.96	0.55677	1675.9	3354.3	1.1275	0.8691	0.1309	0.2618	0.59223	TRUE	Phosphosite	DNPH1
GGGGAGGCCCACCGTGATGG_KMT2B_Ser1930Pro;	KMT2B_S1930	17.278/5.215/53.345/22.329	101.19/96.915/265.99/76.527	19.803	99.055	2.2659	450.2	451.59	3.7294	0.99988	0.00011643	0.00023286	0.0092184	TRUE	Phosphosite	KMT2B
GGGGAGGCCGCCCCGCCCAG_CRAMP1_Ser596Pro;	CRAMP1_S596	93.149/230.33/162.21/373.58	26.9/159.34/696.24/328.55	196.27	243.94	0.31229	14798	4841	0.68521	0.7528	0.2472	0.49439	0.7728	TRUE	Phosphosite	CRAMP1
GGGGAGGCCGGCAAAGTGGC_THAP7_Ser162Pro;	THAP7_S162	60.848/78.225/133.91/46.376	3.8428/93.63/125.03/5.1018	69.536	49.366	-0.48591	1610.3	1655.2	0.58733	0.27849	0.72151	0.55698	0.81034	FALSE	Phosphosite	THAP7
GGGGAGGCCTCAGTGCCCCG_CAMSAP3_Ser341Pro;	CAMSAP3_S341	183.29/198.17/140.44/104.78	297.18/73.097/13.483/83.669	161.87	78.383	-1.0368	1831.9	3966.2	1.3541	0.087852	0.91215	0.1757	0.49794	FALSE	Phosphosite	CAMSAP3
GGGGAGGCCTGACTGTCTTT_PPARGC1B_Ser384Pro;	PPARGC1B_S384	323.02/501.51/409.34/425.97	318.96/196.29/247.61/57.14	417.65	221.95	-0.90904	5375.2	10572	1.9038	0.028471	0.97153	0.056943	0.2914	FALSE	Phosphosite	PPARGC1B
GGGGAGGCCTTGGAGGCTTC_FAM117A_Ser428Pro;	FAM117A_S428	504.81/301.6/269.99/452.59	521.35/629.13/429.02/372.43	377.1	475.18	0.33276	13061	9511.7	1.0057	0.84272	0.15728	0.31457	0.63972	TRUE	Phosphosite	FAM117A
GGGGAGGCGGGCTTGGCTGG_REXO1_Ser358Pro;	REXO1_S358	516.83/413.72/720.7/636.38	759.6/696.48/578.56/736.7	576.6	716.59	0.31307	18147	14758	1.1523	0.8754	0.1246	0.2492	0.58052	TRUE	Phosphosite	REXO1
GGGGAGGGCGCCCGGGGCCC_DNAAF2_Ser240Pro;	DNAAF2_S240	273.44/240.76/329.87/228.44	426.56/188.9/289.28/92.852	257.1	239.09	-0.10433	2216.7	6400.3	0.22606	0.41058	0.58942	0.82115	0.93874	FALSE	Phosphosite	DNAAF2
GGGGAGGGCGCCTTCAGGAG_CEBPE_Ser188Pro;	CEBPE_S188	369.59/362.44/377.77/396.77	304.87/244.75/441.28/323.45	373.68	314.16	-0.24958	230.99	9422.6	0.6133	0.26984	0.73016	0.53968	0.80291	FALSE	Phosphosite	CEBPE
GGGGAGGGCGGCTGGGGGGT_SCRIB_Ser1306Pro;	SCRIB_S1306	191.56/231.2/112.13/280.83	248.5/81.31/118.9/210.19	211.38	164.55	-0.35939	5153	5226.9	0.65173	0.25729	0.74271	0.51458	0.787	FALSE	Phosphosite	SCRIB
GGGGAGGGGGTCCCCAGATG_MAP4K2_Ser298Pro;	MAP4K2_S298	375.6/362.44/352.73/277.4	161.4/195.47/376.31/327.53	357.58	261.5	-0.44997	2267.3	9003.1	1.0129	0.15556	0.84444	0.31111	0.63766	FALSE	Phosphosite	MAP4K2
GGGGAGGGTGTGCGTGGCCT_MAP1S_Ser640Pro;	MAP1S_S640	363.58/259.01/264.55/250.77	386.85/428.73/154.45/656.09	261.78	407.79	0.6375	3500.2	6520.8	1.8081	0.96469	0.035315	0.07063	0.32369	TRUE	Phosphosite	MAP1S
GGGGAGTCAGGAGCAGAGCC_RAI1_Thr1476Thr;	RAI1_T1476-psil	150.24/82.57/422.4/124.53	133.22/122.38/310.12/134.69	137.38	133.95	-0.036227	28190	3347.4	0.070972	0.47171	0.52829	0.94342	0.98459	FALSE	Phosphositesilent	RAI1
GGGGAGTCCACACGCTTCCG_BRSK2_Ser367Pro;	BRSK2_S367	323.77/251.19/415.87/452.59	746.79/351.52/533.21/162.24	369.82	442.37	0.25778	8388.8	9322	0.75139	0.77378	0.22622	0.45244	0.74589	TRUE	Phosphosite	BRSK2
GGGGAGTCCCACTAGGGGCA_PELP1_Thr795Thr;	PELP1_T795-psil	227.61/480.65/498.61/260.22	315.11/226.68/402.05/778.53	370.43	358.58	-0.04678	20373	9338	0.12272	0.45116	0.54884	0.90233	0.96771	FALSE	Phosphositesilent	PELP1
GGGGAGTCCGCTAGGGAGCC_CARD11_Ser925Gly;	CARD11_S925	181.04/295.52/161.12/318.62	158.84/155.23/205.93/474.46	238.28	182.38	-0.38382	6320	5916.4	0.72912	0.23296	0.76704	0.46593	0.75449	FALSE	Phosphosite	CARD11
GGGGAGTGAGGGGTCCCGCG_NELFA_Thr168Thr;	NELFA_T168-psil	0.7512/48.673/74.029/18.894	0/0.82132/1.2258/1.0204	33.783	0.92084	-4.1786	1051.4	784.57	2.4425	0.0072939	0.99271	0.014588	0.14208	FALSE	Phosphositesilent	NELFA
GGGGAGTGCCGCTGCACGCT_DOT1L_Ser471Pro;	DOT1L_S471	141.23/119.08/84.916/70.423	253.63/15.605/8.5804/145.91	102	80.758	-0.33315	1039.8	2460	0.46558	0.32076	0.67924	0.64151	0.85607	FALSE	Phosphosite	DOT1L
GGGGAGTGCCTGAAGTCCTC_RBM12B_Ser575Pro;	RBM12B_S575	115.69/224.24/283.05/103.06	258.75/214.36/644.75/37.753	169.96	236.56	0.47458	7719.3	4171.6	1.031	0.84809	0.15191	0.30381	0.63244	TRUE	Phosphosite	RBM12B
GGGGAGTTAGTCATCTTCAA_ZEB1_Ser686Pro;	ZEB1_S686	783.51/971.72/1200.8/985.92	790.34/771.22/767.33/577.52	978.82	769.27	-0.34714	29174	25511	1.3119	0.09477	0.90523	0.18954	0.51436	FALSE	Phosphosite	ZEB1
GGGGAGTTCTCTCTAATCTG_LRCH1_Ser532Pro;	LRCH1_S532	1334.9/1461.9/1396.8/1527.8	719.89/1365/1231.9/1144.8	1429.3	1188.4	-0.26617	6914.8	37741	1.2404	0.10741	0.89259	0.21482	0.54303	FALSE	Phosphosite	LRCH1
GGGGAGTTGGCCACTTTCAG_ANKRD11_Ser276Pro;	ANKRD11_S276	348.56/456.31/499.7/453.45	324.08/491.15/894.81/233.66	454.88	407.61	-0.15792	4439	11548	0.43988	0.33001	0.66999	0.66002	0.86459	FALSE	Phosphosite	ANKRD11
GGGGAGTTGGCCTCAGCCCC_C5orf30_Ser25Pro;	C5orf30_S25	72.116/33.028/50.079/17.176	485.48/4.1066/6.1288/5.1018	41.553	5.6153	-2.6854	557.88	971.87	1.7921	0.036555	0.96345	0.07311	0.32985	FALSE	Phosphosite	C5orf30
GGGGAGTTTCAGCCCAACGA_Intergenicsite_Intergenicsite	Intergenicsite-171	1322.1/881.33/1563.3/1618.9	1321.9/1541.6/1831.3/1962.1	1442.7	1686.5	0.22506	125000	38106	1.2486	0.89409	0.10591	0.21182	0.53927	TRUE	Intergenicsite	Intergenicsite
GGGGATAAGACTGAACGTTT_FAM98A_Ser258Pro;Leu257Pro;	FAM98A_S258	564.15/296.38/752.27/365.85	374.04/390.13/114/377.53	465	375.78	-0.30661	43538	11814	0.82089	0.20585	0.79415	0.41171	0.71722	FALSE	Phosphosite	FAM98A
GGGGATACTGCATCCAACCT_HUWE1_Asp654Gly;Thr655Ala;	HUWE1_T655	1716.5/1634/1745.1/910.34	1023.5/1560.5/848.23/755.06	1675.3	935.85	-0.83935	198000	44476	3.5061	0.00022739	0.99977	0.00045479	0.015122	FALSE	Phosphosite	HUWE1
GGGGATAGGCGCGATACCTC_KMT2D_Ser654Pro;Leu653Pro;	KMT2D_S654	387.62/591.03/468.13/419.1	500.85/565.07/806.56/795.88	443.61	680.47	0.6161	8689.6	11252	2.2329	0.98722	0.012778	0.025555	0.1925	TRUE	Phosphosite	KMT2D
GGGGATATGTCCCCAACTAG_SCML2_Ser590Pro;Ile589Thr;	SCML2_S590	887.92/899.58/1094.1/1168	1282.2/1630.3/975.71/578.54	996.85	1129	0.1794	20024	25997	0.81945	0.79373	0.20627	0.41253	0.7177	TRUE	Phosphosite	SCML2
GGGGATCGGGCAGGTGCGGG_MAST3_Ser1215Pro;	MAST3_S1215	114.93/51.281/119.75/54.964	531.59/11.498/58.837/157.13	84.949	107.99	0.34258	1381	2036	0.51053	0.68577	0.31423	0.62845	0.8501	TRUE	Phosphosite	MAST3
GGGGATCTTCTGGGAGTCAA_LAT_Ser84Pro;	LAT_S84	1866/1475/2061.9/1411.9	2098.2/1717.4/1208.6/1859.1	1670.5	1788.2	0.098212	98851	44345	0.55916	0.71197	0.28803	0.57605	0.82032	TRUE	Phosphosite	LAT
GGGGATGAAGATGATGAATG_GAPVD1_Ser950Pro;Ser949Pro;	GAPVD1_S950	1364.9/1394.1/1360.8/1103.6	1219.5/1458.7/777.14/1362.2	1362.9	1290.8	-0.078319	22742	35927	0.38021	0.35189	0.64811	0.70379	0.88684	FALSE	Phosphosite	GAPVD1
GGGGATGCAGTGGTGCCTCG_MAP7D1_Ser471Pro;	MAP7D1_S471	63.852/63.449/94.714/57.54	57.643/110.06/11.032/118.36	63.651	83.85	0.39224	334.11	1510.6	0.51971	0.68224	0.31776	0.63551	0.85234	TRUE	Phosphosite	MAP7D1
GGGGATGCCTTGCGACGGCG_IRF2BP1_Ser384Pro;	IRF2BP1_S384	206.58/101.69/192.69/75.576	88.385/121.55/128.71/10.204	147.19	104.97	-0.48382	4265.6	3594.9	0.72162	0.23526	0.76474	0.47053	0.75816	FALSE	Phosphosite	IRF2BP1
GGGGATGCGCGGGGTGATGG_TNRC18_Ser999Pro;	TNRC18_S999	175.78/161.66/67.497/219.86	66.609/52.564/33.096/525.48	168.72	59.587	-1.4861	4320.3	4140.1	1.7422	0.040738	0.95926	0.081477	0.3463	FALSE	Phosphosite	TNRC18
GGGGATGCGGAGGCTCTGTC_GFI1_Ser71Pro;	GFI1_S71	57.092/66.926/83.827/51.529	51.238/2.464/3.6773/3.0611	62.009	3.3692	-3.8501	211.41	1470.3	2.2993	0.010743	0.98926	0.021485	0.17728	FALSE	Phosphosite	GFI1
GGGGATGCGGGCAATTCCTC_KMT2D_Ser477Pro;	KMT2D_S477	1439.3/1390.7/1120.2/1417	1304/1836.5/1496.7/1299.9	1403.9	1400.3	-0.0036151	27347	37045	0.018267	0.49271	0.50729	0.98543	0.99651	FALSE	Phosphosite	KMT2D
GGGGATGTCTTGTGCTGTAT_CRYBG1_Ile430Thr;	CRYBG1_S430	1299.6/1257.7/758.8/1075.2	1334.7/823.78/1166.9/957.09	1166.5	1062	-0.13521	66850	30585	0.59721	0.27518	0.72482	0.55037	0.80743	FALSE	Phosphosite	CRYBG1
GGGGATGTGGGGGGCGGCAG_ZFPM1_Ser61Pro;	ZFPM1_S61	201.32/129.51/104.51/158.88	695.55/312.92/243.93/312.23	144.19	312.58	1.1108	1756.6	3519.2	2.8384	0.99772	0.0022841	0.0045681	0.069685	TRUE	Phosphosite	ZFPM1
GGGGATGTTAACTGTAGGCT_F11R_Ile139Thr;	F11R_S139	211.84/106.04/112.13/70.423	284.37/160.98/68.643/79.588	109.09	120.28	0.13976	4023.9	2637	0.21806	0.57923	0.42077	0.84154	0.94648	TRUE	Phosphosite	F11R
GGGGATGTTTGTGATGTGCC_UTP25_Ser153Pro;	UTP25_S153	693.36/721.4/600.94/656.13	609.73/643.91/671.72/1190.8	674.75	657.82	-0.036605	2772.3	17363	0.12848	0.44888	0.55112	0.89777	0.9656	FALSE	Phosphosite	UTP25
GGGGATTCAGGACTGTACTC_CCDC86_Ser113Pro;	CCDC86_S113	908.21/582.34/561.75/752.32	716.05/737.54/915.65/720.37	667.33	728.96	0.12725	27872	17165	0.47037	0.68096	0.31904	0.63809	0.85417	TRUE	Phosphosite	CCDC86
GGGGATTCTGTTGTTCTACT_ATF7IP2_Ser125Pro;	ATF7IP2_S125	303.49/225.98/673.88/513.57	240.82/88.702/106.64/295.9	408.53	173.73	-1.2288	41935	10333	2.3109	0.010419	0.98958	0.020839	0.17556	FALSE	Phosphosite	ATF7IP2
GGGGATTGGCTAAGAGGCCC_NSD1_Ser2573Pro;	NSD1_S2573	966.05/829.18/370.15/697.36	408.62/216.01/408.18/959.13	763.27	408.4	-0.90056	68118	19724	2.5268	0.0057556	0.99424	0.011511	0.12207	FALSE	Phosphosite	NSD1
GGGGATTTCTCCCAATGATG_ZNF174_Ser195Pro;	ZNF174_S195	972.81/1129/1286.8/1114.7	850.55/1063.6/1691.6/2269.3	1121.9	1377.6	0.29597	16508	29377	1.4918	0.93213	0.067875	0.13575	0.44062	TRUE	Phosphosite	ZNF174
GGGGCACAAGCCCAGGGCTT_ZNF768_Val94Ala;Leu93Leu;	ZNF768_S94	789.52/498.9/808.88/663	327.92/739.19/552.82/1040.8	726.26	646	-0.1687	22174	18736	0.58633	0.27883	0.72117	0.55765	0.81039	FALSE	Phosphosite	ZNF768
GGGGCACACCTGTGAGACAG_MCM4_Thr110Ala;	MCM4_T110	538.61/676.21/544.33/588.29	231.85/428.73/789.4/598.95	566.31	513.84	-0.14002	4603.6	14485	0.43598	0.33143	0.66857	0.66285	0.86577	FALSE	Phosphosite	MCM4
GGGGCACTAAGGCGTCGTGG_RNF31_Ser466Ser;	RNF31_S466-psil	134.47/242.5/236.24/94.469	195.99/328.53/400.83/288.76	185.35	308.64	0.73257	5568.1	4562.8	1.8252	0.96591	0.034088	0.068175	0.31838	TRUE	Phosphositesilent	RNF31
GGGGCACTGGATGCCACACT_PATZ1_Ser257Ser;	PATZ1_S257-psil	745.19/281.61/575.9/517.01	1093.9/816.39/807.78/534.67	546.45	812.09	0.57067	37125	13960	2.2482	0.98772	0.012282	0.024564	0.1887	TRUE	Phosphositesilent	PATZ1
GGGGCAGACTAAGACGACTC_ARHGAP30_Leu857Pro;Ser856Ser;	ARHGAP30_S857	368.09/326.81/174.19/246.48	251.07/344.95/123.8/240.8	286.64	245.93	-0.22015	7502.1	7162.5	0.48168	0.31502	0.68498	0.63003	0.85082	FALSE	Phosphosite	ARHGAP30
GGGGCAGAGCCATTGGGTAT_PPP6R1_Ser870Pro;	PPP6R1_S870	286.96/562.35/338.57/270.53	258.75/353.99/207.16/186.72	312.77	232.95	-0.42348	21802	7838.7	0.90212	0.1835	0.8165	0.36699	0.68177	FALSE	Phosphosite	PPP6R1
GGGGCAGAGGGGCTCTGGGA_THAP4_Ser301Pro;	THAP4_S301	267.43/373.74/458.33/459.46	1069.6/286.64/262.31/146.93	416.03	274.48	-0.59823	9182.4	10529	1.3797	0.083843	0.91616	0.16769	0.48938	FALSE	Phosphosite	THAP4
GGGGCAGCCTCACCTGGGCA_SP110_Ala378Ala;	SP110_S378-psil	169.02/401.55/111.04/202.68	968.4/187.26/735.46/229.58	185.85	482.52	1.3717	17563	4575.5	4.3859	0.99999	5.79e-06	1.16e-05	0.00094229	TRUE	Phosphositesilent	SP110
GGGGCAGCCTGGTGGGCGGC_FAM120A_Ser30Gly;	FAM120A_S30	263.67/28.682/52.256/95.328	133.22/105.13/111.55/54.079	73.792	108.34	0.54782	13006	1760.1	0.8234	0.78647	0.21353	0.42706	0.7274	TRUE	Phosphosite	FAM120A
GGGGCAGCTGGCCCCAGGGA_NCOR2_Cys2168Arg;	NCOR2_S2168	432.69/594.51/326.6/602.03	457.3/650.48/495.21/619.35	513.6	557.28	0.11754	18627	13093	0.38176	0.64868	0.35132	0.70264	0.88629	TRUE	Phosphosite	NCOR2
GGGGCAGGGGCAGCAGACTT_ATXN2L_Pro455Pro;	ATXN2L_S455-psil	797.03/598.85/726.14/729.99	822.37/877.17/463.34/820.36	728.07	821.37	0.17373	7153	18784	0.68076	0.75199	0.24801	0.49602	0.77435	TRUE	Phosphositesilent	ATXN2L
GGGGCCAGTGGCTGAGCCCA_ZNF609_Thr472Thr;	ZNF609_T472-psil	1366.4/1394.1/1256.3/1308.8	1674.2/1493.2/2115.7/1561.1	1337.6	1617.7	0.27405	3821.4	35239	1.4918	0.93212	0.067881	0.13576	0.44062	TRUE	Phosphositesilent	ZNF609
GGGGCCATGGAGAATGGAGA_CBL_Met487Thr;	CBL_M487	1098.3/1323.7/825.21/970.46	555.93/1588.4/883.78/1182.6	1034.4	1033.2	-0.0016377	45216	27010	0.0071472	0.49715	0.50285	0.9943	0.99848	FALSE	Phosphosite	CBL
GGGGCCCAGTACTTCCCGCT_FOXM1_Ser605Gly;	FOXM1_T605	508.57/558/408.25/292	221.6/501/737.91/348.96	458.41	424.98	-0.10898	14214	11640	0.30982	0.37835	0.62165	0.7567	0.91	FALSE	Phosphosite	FOXM1
GGGGCCGACAGCTCCCGGGC_ISCU_Ser29Pro;	ISCU_S29	150.99/164.27/217.73/159.74	471.39/383.56/192.45/302.02	162.01	342.79	1.0766	1079	3969.7	2.8693	0.99793	0.0020671	0.0041342	0.06586	TRUE	Phosphosite	ISCU
GGGGCGACGACCCCGGGGCT_SLF2_Ser21Pro;	SLF2_S21	131.46/71.271/140.44/130.54	166.52/94.452/127.48/40.814	131	110.97	-0.23748	1219	3186.7	0.37245	0.35478	0.64522	0.70956	0.88965	FALSE	Phosphosite	SLF2
GGGGCGAGCGGCCAGGGTAG_CBX8_Ser110Pro;	CBX8_S110	212.59/259.01/169.83/371.01	641.75/330.17/245.15/363.25	235.8	346.71	0.5542	7903.4	5852.7	1.4497	0.92635	0.073646	0.14729	0.4592	TRUE	Phosphosite	CBX8
GGGGCGAGGGCGAGCGGGGT_MAST3_Ser1203Pro;	MAST3_S1203	73.618/34.767/57.699/67.846	6.4047/4.9279/7.3546/160.2	62.773	6.8797	-3.0167	317.82	1489	1.9946	0.023045	0.97696	0.046089	0.26353	FALSE	Phosphosite	MAST3
GGGGCGAGGGCGGGGCGCAC_CCSAP_Ser80Pro;	CCSAP_S80	39.063/19.122/10.887/15.459	2.5619/0.82132/2.4515/2.0407	17.29	2.2461	-2.4943	173.92	392.45	1.7497	0.040088	0.95991	0.080176	0.34421	FALSE	Phosphosite	CCSAP
GGGGCGAGGGGCTGCGGGCT_ATN1_Ser748Pro;	ATN1_S748	15.024/69.533/3.266/17.176	2.5619/18.069/1.2258/3.0611	16.1	2.8115	-2.1656	1007.4	364.56	1.6022	0.054557	0.94544	0.10911	0.39749	FALSE	Phosphosite	ATN1
GGGGCGAGTGATGGCTCACC_ZNF362_Ser404Pro;	ZNF362_S404	177.28/232.07/53.345/109.07	293.34/131.41/355.47/302.02	143.18	297.68	1.0508	6099.3	3493.5	2.614	0.99549	0.0045089	0.0090179	0.10629	TRUE	Phosphosite	ZNF362
GGGGCGAGTGGCTACCCCTG_RITA1_Ser153Pro;	RITA1_S153	1027.6/648.4/884/1058.1	1078.6/1183.5/1327.5/792.81	955.82	1131	0.2426	38427	24891	1.1106	0.86663	0.13337	0.26675	0.59819	TRUE	Phosphosite	RITA1
GGGGCGATCGGCGCTCCTCG_FOSL2_Ser200Pro;	FOSL2_S200	138.97/105.17/91.448/237.89	12.809/7.3919/270.9/40.814	122.07	26.812	-2.1457	4974.5	2962.3	1.9121	0.027935	0.97207	0.05587	0.28822	FALSE	Phosphosite	FOSL2
GGGGCTATGGGGATAACCTC_PBX2_Tyr384Cys;	PBX2_Y384	1826.9/1615.8/1474.1/1636.9	818.53/1608.1/1249.1/1258.1	1626.3	1253.6	-0.37531	21217	43133	1.7948	0.036342	0.96366	0.072683	0.32862	FALSE	Phosphosite	PBX2
GGGGCTCACCTCTGGCCCGT_PAK4_Exon9:+2;	PAK4_TCRgenesplicesite	28.546/93.87/229.71/133.12	16.652/26.282/122.58/6.1221	113.49	21.467	-2.3494	7164.1	2747.3	1.9641	0.024761	0.97524	0.049522	0.27318	FALSE	TCRgenesplicesite	PAK4
GGGGCTCAGAGGACGCAGCG_AKAP8_Ser217Ser;	AKAP8_S217-psil	92.398/133.85/121.93/104.78	17.933/28.746/239.03/192.85	113.35	110.8	-0.032617	335.48	2743.8	0.068978	0.4725	0.5275	0.94501	0.98521	FALSE	Phosphositesilent	AKAP8
GGGGCTCAGCTTGGTCGACA_RRM2_Ser26Gly;	RRM2_S26	355.32/318.11/485.54/422.54	595.64/492.79/231.67/329.57	388.93	411.18	0.080076	5536.2	9820.6	0.22457	0.58883	0.41117	0.82235	0.93898	TRUE	Phosphosite	RRM2
GGGGGAACGACTGGGGGAGG_U2AF2_Ser79Pro;Arg78Arg;	U2AF2_S79	981.82/1304.6/1051.7/1071.8	1064.5/1071/663.14/355.08	1061.7	863.8	-0.29732	21861	27749	1.1881	0.11739	0.88261	0.23478	0.5649	FALSE	Phosphosite	U2AF2
GGGGGAAGACGGGGACCGTA_MGRN1_Ser460Pro;Ser459Ser;	MGRN1_S460	1158.4/1136/1366.3/1042.6	1165.7/1154.8/1050.5/1215.2	1147.2	1160.2	0.016294	19730	30062	0.075216	0.52998	0.47002	0.94004	0.98308	TRUE	Phosphosite	MGRN1
GGGGGAAGCCGTTTCAAGCA_CENPT_Ser47Pro;Ala46Ala;	CENPT_S47	425.18/167.75/360.35/413.09	69.171/229.97/126.25/221.42	386.72	173.84	-1.149	16939	9762.9	2.1557	0.015555	0.98445	0.031109	0.21413	FALSE	Phosphosite	CENPT
GGGGGAAGGCGCTCTGTGCA_NAB2_Ser6Pro;Pro5Pro;	NAB2_S6	255.41/239.89/155.68/270.53	157.56/152.77/294.18/362.23	247.65	225.87	-0.13224	3034.1	6157.2	0.27882	0.39019	0.60981	0.78038	0.92008	FALSE	Phosphosite	NAB2
GGGGGACACATCCCCACTAG_DGCR8_Ser377Pro;Val376Ala;	DGCR8_S377	627.26/533.67/411.52/560.8	475.23/340.03/637.4/457.12	547.24	466.18	-0.23083	8397.1	13981	0.68556	0.2465	0.7535	0.49299	0.772	FALSE	Phosphosite	DGCR8
GGGGGACAGACTGTCCCCCG_AFDN_Ser1471Pro;Leu1470Pro;	AFDN_S1471	39.063/42.589/39.192/27.482	2.5619/22.176/1.2258/2.0407	39.127	2.3013	-3.6035	49.201	913.25	2.1625	0.015289	0.98471	0.030578	0.21184	FALSE	Phosphosite	AFDN
GGGGGACAGCGACTCGGCTG_ITPKB_Ser65Pro;Leu64Pro;	ITPKB_S65	555.14/403.29/544.33/298.01	541.84/419.69/279.48/864.24	473.81	480.77	0.02098	15823	12045	0.063373	0.52526	0.47474	0.94948	0.98657	TRUE	Phosphosite	ITPKB
GGGGGACATGGGCCGGTCCT_CCDC130_Ser332Pro;Met331Thr;	CCDC130_S332	123.2/133.85/457.24/84.164	32.024/195.47/468.24/607.11	128.52	331.86	1.3617	36693	3124.4	3.6377	0.99986	0.00013904	0.00027808	0.010726	TRUE	Phosphosite	CCDC130
GGGGGACCCAGCCGCGGAGG_VPS37A_Ser18Pro;	VPS37A_S18	247.15/140.8/413.69/259.36	23.057/501/52.708/143.87	253.25	98.289	-1.3566	12820	6301.4	1.964	0.024767	0.97523	0.049533	0.27318	FALSE	Phosphosite	VPS37A
GGGGGACCCAGTGGCTCTGT_CCDC71_Ser264Pro;	CCDC71_S264	276.44/227.72/267.81/127.1	24.338/152.77/14.709/331.61	247.77	88.552	-1.474	5395.1	6160.2	2.0441	0.020471	0.97953	0.040942	0.24688	FALSE	Phosphosite	CCDC71
GGGGGACGCCGGGCTCTGCC_SCRIB_Ser1448Pro;	SCRIB_S1448	14.273/1.7383/2.1773/30.058	1.2809/0/19.612/1.0204	8.2251	1.1507	-2.1008	197.31	182.02	1.7537	0.039737	0.96026	0.079473	0.34374	FALSE	Phosphosite	SCRIB
GGGGGACGCGGGCTGCACAG_WDR7_Ser1456Pro;	WDR7_S1456	150.99/266.83/181.81/379.6	116.57/210.26/66.192/256.11	224.32	163.41	-0.45466	11034	5558.3	0.82062	0.20593	0.79407	0.41186	0.71732	FALSE	Phosphosite	WDR7
GGGGGACGCTGGAGGGGGAT_RGS14_Ser478Pro;	RGS14_S478	531.85/544.1/374.5/382.17	418.87/740.01/377.54/361.21	457.01	398.2	-0.19826	8531.3	11604	0.54596	0.29255	0.70745	0.58509	0.82583	FALSE	Phosphosite	RGS14
GGGGGACGTGCTTTCCAGCT_MLLT1_Ser267Pro;	MLLT1_S267	17.278/103.43/157.86/42.941	70.452/162.62/500.11/10.204	73.185	116.54	0.6639	4041.4	1745.2	1.0377	0.84408	0.15592	0.31184	0.63807	TRUE	Phosphosite	MLLT1
GGGGGACGTGGCCGGGTCAC_FBXW5_Ser275Pro;	FBXW5_S275	160.01/195.56/291.76/274.82	78.138/156.05/94.384/10.204	235.19	86.261	-1.4365	3998	5837.1	1.9666	0.024614	0.97539	0.049227	0.27256	FALSE	Phosphosite	FBXW5
GGGGGACTCCTGGTGACCTT_SH3BP1_Ser550Ser;	SH3BP1_S550-psil	1959.9/2511.9/2519.2/2121.3	2084.1/2210.2/2640.3/1769.3	2316.6	2147.1	-0.10953	81519	62192	0.67944	0.24843	0.75157	0.49686	0.77497	FALSE	Phosphositesilent	SH3BP1
GGGGGACTGAGGAAGCTCCT_MINDY1_Ser103Pro;	MINDY1_S103	78.125/277.26/52.256/120.23	320.24/193.01/82.127/60.201	99.18	137.57	0.46801	11601	2389.7	0.78528	0.77917	0.22083	0.44167	0.73841	TRUE	Phosphosite	MINDY1
GGGGGACTGCTGCAGCGGCG_DENND5A_Ser1085Pro;	DENND5A_S1085	132.96/132.98/107.78/91.034	6.4047/28.746/63.74/7.1425	120.37	17.944	-2.6796	445.61	2919.6	2.1378	0.016267	0.98373	0.032533	0.21848	FALSE	Phosphosite	DENND5A
GGGGGACTGGGGAGTGCAGA_RGS12_Ser1304Pro;	RGS12_S1304	848.86/601.46/653.2/717.97	417.59/726.87/395.92/465.28	685.58	441.44	-0.63397	11945	17651	1.8377	0.033056	0.96694	0.066113	0.31373	FALSE	Phosphosite	RGS12
GGGGGACTTCTCTCGCTCCA_CIT_Ser2023Pro;	CIT_S2023	2397.1/2138.1/2394/2441.6	2308.3/2419.6/2074/1616.2	2395.5	2191.1	-0.12861	22793	64386	0.80553	0.21026	0.78974	0.42051	0.72282	FALSE	Phosphosite	CIT
GGGGGAGAAGCCTGTTGCTG_SEC16A_Ser1069Pro;	SEC16A_S1069	283.2/639.7/397.36/202.68	148.59/226.68/226.77/571.4	340.28	226.73	-0.58367	38368	8553	1.2284	0.10964	0.89036	0.21928	0.54737	FALSE	Phosphosite	SEC16A
GGGGGAGACAGATCTCCACC_CDK12_Ser681Pro;	CDK12_S681	168.27/300.73/22.862/200.1	110.16/136.34/696.24/202.03	184.19	169.18	-0.12188	13372	4533.1	0.22754	0.41	0.59	0.82	0.93798	FALSE	Phosphosite	CDK12
GGGGGAGACTTCCAGGAGCT_CHAMP1_Ser382Pro;	CHAMP1_S382	868.39/811.8/768.6/697.36	482.92/330.99/693.79/256.11	790.2	406.95	-0.95563	5222.4	20444	2.6803	0.0036774	0.99632	0.0073547	0.095904	FALSE	Phosphosite	CHAMP1
GGGGGAGACTTCTGGTGATG_CCDC61_Ser458Pro;	CCDC61_S458	147.24/254.66/189.43/137.41	17.933/76.383/315.02/239.78	168.33	158.08	-0.090075	3099.9	4130.1	0.16581	0.43415	0.56585	0.86831	0.95624	FALSE	Phosphosite	CCDC61
GGGGGAGAGCGCAGAGGACA_HDGFL2_Glu612Gly;Ser613Gly;	HDGFL2_S613	515.33/393.73/389.74/401.92	283.09/413.12/132.38/371.41	397.83	327.25	-0.28097	4635	10053	0.70401	0.24071	0.75929	0.48143	0.76501	FALSE	Phosphosite	HDGFL2
GGGGGAGAGGCCGAAGGGGT_GSE1_Ser186Pro;Leu185Pro;	GSE1_S186	1034.4/929.13/1406.6/961.01	773.69/657.88/1067.6/320.39	997.71	715.78	-0.47853	58183	26021	1.7477	0.040255	0.95975	0.080509	0.3446	FALSE	Phosphosite	GSE1
GGGGGAGAGTTCGCAGGGGG_RAB44_Ser509Pro;	RAB44_S509	163.76/250.32/206.85/220.71	436.8/227.5/708.49/154.07	213.78	332.15	0.63333	1311	5288.4	1.6278	0.94813	0.051872	0.10374	0.38913	TRUE	Phosphosite	RAB44
GGGGGAGATGACAGAGCCGC_VPS52_Ser355Pro;Ile354Thr;	VPS52_S355	241.14/592.77/532.36/420.82	362.51/369.59/252.51/248.97	476.59	307.51	-0.63046	25052	12118	1.536	0.062271	0.93773	0.12454	0.4234	FALSE	Phosphosite	VPS52
GGGGGAGCCAGGCAGCACAG_TK1_Ser13Pro;	TK1_S13	446.97/996.93/850.25/680.18	1105.5/667.73/785.72/736.7	765.21	761.21	-0.0075638	56478	19776	0.028491	0.48864	0.51136	0.97727	0.99498	FALSE	Phosphosite	TK1
GGGGGAGCCGCCGGGCTGAA_SIRT1_Ser14Pro;	SIRT1_S14	2971.8/2593.6/2571.4/3324.5	2700.2/3306.6/2596.2/3669.2	2782.7	3003.4	0.1101	137000	75177	0.80515	0.78963	0.21037	0.42074	0.72287	TRUE	Phosphosite	SIRT1
GGGGGAGCCGTTGTTGATGA_MTA1_Ser576Pro;	MTA1_S576	1402.5/1418.5/1504.5/1721.1	905.63/1573.6/1461.1/1112.2	1461.5	1286.7	-0.1837	24852	38620	0.88975	0.1868	0.8132	0.3736	0.68743	FALSE	Phosphosite	MTA1
GGGGGAGCCTGCACGGAGGG_FOXK1_Ser472Pro;	FOXK1_S472	46.575/3.4767/104.51/29.2	3.8428/90.345/2.4515/4.0814	37.887	3.9621	-2.9703	1924.6	883.33	1.9028	0.028532	0.97147	0.057063	0.29178	FALSE	Phosphosite	FOXK1
GGGGGAGCGCCAAGTCCAGG_CEP131_Ser450Gly;	CEP131_S450	1011.1/850.04/935.16/921.51	1018.4/885.38/581.01/896.89	928.33	891.14	-0.058935	4358.9	24151	0.23936	0.40541	0.59459	0.81082	0.93376	FALSE	Phosphosite	CEP131
GGGGGAGCGGCGGCGACTGT_CDK13_Ser367Pro;	CDK13_S367	209.59/169.49/239.51/291.14	554.65/816.39/53.934/66.323	224.55	310.49	0.46575	2637.9	5564.1	1.1521	0.8752	0.1248	0.24959	0.58111	TRUE	Phosphosite	CDK13
GGGGGAGCTGGGCTGGGCGG_ZBTB7A_Ser526Pro;	ZBTB7A_S526	383.11/689.25/237.33/439.71	578.99/734.26/379.99/299.98	411.41	479.49	0.22041	36366	10408	0.66726	0.74769	0.25231	0.50462	0.78055	TRUE	Phosphosite	ZBTB7A
GGGGGAGCTGGGTTTGGATT_SASH3_Ser38Pro;	SASH3_S38	393.63/654.48/487.72/588.29	491.88/842.67/312.57/383.65	538	437.77	-0.29684	13156	13737	0.85523	0.19621	0.80379	0.39243	0.70332	FALSE	Phosphosite	SASH3
GGGGGAGGAAGACACCATGC_CLIP1_Ser160Pro;	CLIP1_S160	210.34/208.6/90.359/309.17	467.55/119.91/536.89/397.94	209.47	432.74	1.0432	8043.1	5178.1	3.1028	0.99904	0.00096025	0.0019205	0.040264	TRUE	Phosphosite	CLIP1
GGGGGAGGGAGGCCGGCCCT_HSF1_Ser363Pro;	HSF1_S363	199.07/268.57/163.3/174.34	289.49/453.37/90.707/408.14	186.7	348.82	0.89814	2518.6	4597.2	2.391	0.99157	0.0084269	0.016854	0.15517	TRUE	Phosphosite	HSF1
GGGGGAGGTATTCCTGGAGG_YLPM1_Pro634Pro;	YLPM1_S634-psil	3961.9/4245.9/3242/3420.7	3758.3/3123.5/4753.5/3071.3	3691.3	3440.9	-0.1013	219000	101000	0.78898	0.21506	0.78494	0.43013	0.73049	FALSE	Phosphositesilent	YLPM1
GGGGGAGTCCGTGATGATCC_PRRC2A_Thr2076Thr;	PRRC2A_T2076-psil	279.45/211.21/211.2/98.763	238.26/106.77/66.192/14.285	211.2	86.481	-1.2784	5766.7	5222.5	1.7447	0.040521	0.95948	0.081041	0.34581	FALSE	Phosphositesilent	PRRC2A
GGGGGAGTCTGCTGACTGGC_SIN3A_Thr266Thr;	SIN3A_T266-psil	236.63/133.85/133.91/254.21	220.32/112.52/74.772/91.832	185.27	102.18	-0.85227	4224.2	4560.6	1.245	0.10656	0.89344	0.21312	0.54115	FALSE	Phosphositesilent	SIN3A
GGGGGATCCATCCTGGGGTG_SRA1_Ser60Pro;	SRA1_S60	279.45/430.24/272.17/296.29	535.44/243.11/273.35/122.44	287.87	258.23	-0.15619	6885.5	7194.2	0.35005	0.36315	0.63685	0.7263	0.89486	FALSE	Phosphosite	SRA1
GGGGGATCCCCCACCATGAG_BAG6_Ser113Pro;	BAG6_S113	1540/1255.1/1788.7/2087.8	2340.3/2721.8/1917.1/1918.3	1664.3	2129.3	0.35524	126000	44176	2.2122	0.98652	0.013477	0.026955	0.19819	TRUE	Phosphosite	BAG6
GGGGGATGCAGGTGGGTCTA_ARID5A_Ser23Pro;	ARID5A_S23	704.63/987.37/998.31/1324.3	818.53/2012.2/885.01/864.24	992.84	874.62	-0.1827	64328	25889	0.7347	0.23126	0.76874	0.46252	0.75315	FALSE	Phosphosite	ARID5A
GGGGGATGCAGTGGTGCCTC_MAP7D1_Ser471Pro;	MAP7D1_S471	217.1/145.15/199.23/135.69	84.543/169.19/296.64/190.81	172.19	180	0.063642	1603.6	4228	0.12012	0.54597	0.45403	0.90806	0.96954	TRUE	Phosphosite	MAP7D1
GGGGGATGGCCTCCGCAGCC_PHRF1_Ser935Pro;	PHRF1_S935	40.565/93.87/182.9/85.881	96.071/41.887/7.3546/12.244	89.875	27.066	-1.6951	3705.4	2158.3	1.5273	0.063349	0.93665	0.1267	0.4266	FALSE	Phosphosite	PHRF1
GGGGGATGGCTGATTGAGAA_AFDN_Ser1066Pro;	AFDN_S1066	1285.3/1537.5/1044/1533	1102.9/1301/821.27/1153	1409.1	1127.9	-0.32087	60156	37189	1.4581	0.0724	0.9276	0.1448	0.45553	FALSE	Phosphosite	AFDN
GGGGGATGGCTGGGATTGGC_BCL9_Ser62Pro;	BCL9_S62	740.69/817.88/487.72/472.35	543.12/829.53/746.49/779.55	614.2	763.02	0.31255	31201	15754	1.1857	0.88212	0.11788	0.23576	0.56551	TRUE	Phosphosite	BCL9
GGGGGCACACCCTCCCGGTC_CTDP1_Val750Ala;	CTDP1_S750	39.814/27.813/137.17/61.835	12.809/13.141/90.707/793.84	50.824	51.924	0.030297	2742.6	1196.9	0.03179	0.47549	0.52451	0.95098	0.98716	TRUE	Phosphosite	CTDP1
GGGGGCACTAAGGCGTCGTG_RNF31_Ser466Ser;	RNF31_S466-psil	71.364/212.08/232.97/154.59	81.981/178.23/13.483/154.07	183.33	118.03	-0.63101	5551.2	4511.3	0.983	0.1628	0.8372	0.32561	0.65018	FALSE	Phosphositesilent	RNF31
GGGGGCACTCTGTGAAGTGG_MED29_Thr220Ala;	MED29_T220	676.83/744/383.21/574.55	1291.2/225.04/1024.7/533.65	625.69	779.19	0.31608	26009	16059	1.2113	0.88712	0.11288	0.22577	0.55563	TRUE	Phosphosite	MED29
GGGGGCGACCGAGGACGCTG_MORC2_Ser615Pro;	MORC2_S615	194.56/518.89/172.01/272.24	379.16/484.58/340.76/241.82	233.4	359.96	0.62286	29430	5791.2	1.6631	0.9518	0.048201	0.096403	0.37523	TRUE	Phosphosite	MORC2
GGGGGCGACGACCCCGGGGC_SLF2_Ser21Pro;	SLF2_S21	13.522/145.15/6.532/97.046	7.6857/70.633/6.1288/226.52	55.284	39.159	-0.48698	4646.9	1305.7	0.57542	0.2825	0.7175	0.565	0.81421	FALSE	Phosphosite	SLF2
GGGGGCGAGGGGCTGCGGGC_ATN1_Ser748Pro;	ATN1_S748	215.6/87.785/82.739/75.576	89.666/86.238/7.3546/146.93	85.262	87.952	0.044308	5697.8	2043.8	0.059511	0.50917	0.49083	0.98165	0.99584	TRUE	Phosphosite	ATN1
GGGGGCGATCGGCGCTCCTC_FOSL2_Ser200Pro;	FOSL2_S200	176.53/78.225/103.42/121.09	400.94/268.57/432.7/49.997	112.26	334.75	1.5678	1815.2	2716.4	4.269	0.99999	9.97e-06	1.99e-05	0.0014806	TRUE	Phosphosite	FOSL2
GGGGGCTATGGGGATAACCT_PBX2_Tyr384Cys;	PBX2_Y384	370.34/172.96/470.3/334.08	117.85/160.98/639.85/260.19	352.21	210.58	-0.7393	15578	8863.3	1.505	0.06616	0.93384	0.13232	0.43476	FALSE	Phosphosite	PBX2
GGGGGGACACCCCCTGCAGA_ZBTB9_Thr376Ala;	ZBTB9_T376	1466.4/1676.6/1936.7/1661.8	1806.1/2524.7/1888.9/2508	1669.2	2198.5	0.39713	37610	44310	2.5143	0.99404	0.0059633	0.011927	0.12513	TRUE	Phosphosite	ZBTB9
GGGGGGAGACTTCTGGTGAT_CCDC61_Ser458Ser;	CCDC61_S458-psil	489.03/690.98/665.17/603.75	448.33/651.3/267.22/739.76	634.46	549.82	-0.20622	8743.5	16292	0.66313	0.25362	0.74638	0.50724	0.78207	FALSE	Phosphositesilent	CCDC61
GGGGGGATGGCCTCCGCAGC_PHRF1_Ser935Pro;	PHRF1_S935	220.85/182.52/300.47/228.44	248.5/128.13/138.51/322.43	224.65	193.51	-0.21425	2517.4	5566.7	0.41975	0.33734	0.66266	0.67467	0.87171	FALSE	Phosphosite	PHRF1
GGGGGGCACACCCTCCCGGT_CTDP1_Val750Ala;	CTDP1_S750	36.809/62.58/51.167/84.164	248.5/4.9279/148.32/59.181	56.873	103.75	0.85597	404.15	1344.5	1.2784	0.89297	0.10703	0.21405	0.54247	TRUE	Phosphosite	CTDP1
GGGGGGCACTAAGGCGTCGT_RNF31_Ser466Ser;	RNF31_S466-psil	149.49/314.64/9.798/20.612	111.44/67.348/77.223/20.407	85.051	72.286	-0.23165	22226	2038.6	0.33207	0.36992	0.63008	0.73984	0.90087	FALSE	Phosphositesilent	RNF31
GGGGGGGAAGGGTCACCTTC_MAP7D1_Ser34Pro;	MAP7D1_S34	292.97/354.62/246.04/310.89	311.27/220.11/468.24/424.47	301.93	367.87	0.28412	2020.2	7557.9	0.75847	0.77586	0.22414	0.44828	0.74368	TRUE	Phosphosite	MAP7D1
GGGGGTGAATGAGAAGACTC_COQ9_Ser78Pro;	COQ9_S78	761.72/558.87/576.99/631.23	727.58/456.65/606.76/240.8	604.11	531.7	-0.18386	9452.8	15486	0.58184	0.28034	0.71966	0.56068	0.81216	FALSE	Phosphosite	COQ9
GGGGGTGAGACAGGAGGCCG_FBRS_Ser309Pro;	FBRS_S309	727.17/587.55/941.69/638.1	450.89/494.43/1229.4/603.03	682.63	548.73	-0.31449	26707	17573	1.0101	0.15622	0.84378	0.31245	0.6385	FALSE	Phosphosite	FBRS
GGGGTCACCAGTGGATAATC_ZNF318_Ser173Ser;	ZNF318_S173-psil	392.13/334.63/492.08/439.71	470.11/307.17/326.05/32.651	415.92	316.61	-0.3925	4513.5	10526	0.968	0.16652	0.83348	0.33304	0.65616	FALSE	Phosphositesilent	ZNF318
GGGGTCGAAACGCGTAACGC_Non-targetingcontrol_Non-targetingcontrol	Non-targetingcontrol-168	268.93/158.19/300.47/254.21	293.34/12.32/164.25/162.24	261.57	163.24	-0.67685	4103.2	6515.5	1.2209	0.11106	0.88894	0.22212	0.55089	FALSE	Non-targetingcontrol	Non-targetingcontrol
GGGGTGAAAGATGGTTCTTG_SENP3_Ser169Pro;Leu168Leu;	SENP3_S169	1940.4/2038.2/1667.8/1636	1392.4/1901.3/2145.1/1033.6	1804.1	1646.9	-0.13147	40059	48019	0.7175	0.23653	0.76347	0.47307	0.75928	FALSE	Phosphosite	SENP3
GGGGTGAAGTCTGCAATGCC_PPIP5K1_Ser960Pro;Thr959Thr;	PPIP5K1_S960	344.8/270.31/178.54/146.86	418.87/191.37/248.83/242.84	224.43	245.84	0.13091	8239.4	5561	0.28714	0.61249	0.38751	0.77502	0.91808	TRUE	Phosphosite	PPIP5K1
GGGGTGAGACAGGAGGCCGA_FBRS_Ser309Pro;	FBRS_S309	1051.7/1457.6/1273.7/1068.4	333.05/1075.9/1125.3/1070.4	1171.1	1073.1	-0.12585	39147	30710	0.55872	0.28818	0.71182	0.57635	0.82032	FALSE	Phosphosite	FBRS
GGGGTGAGCGGCCACAGAGC_ZNF428_Ser99Pro;	ZNF428_S99	433.44/363.31/339.66/321.2	1236.1/160.98/272.12/837.71	351.49	554.92	0.6573	2638.1	8844.4	2.1631	0.98473	0.015268	0.030536	0.21169	TRUE	Phosphosite	ZNF428
GGGGTGAGGAGGCCGACAGT_TSC22D4_Ser190Pro;	TSC22D4_S190	1874.3/1273.3/1565.5/1649.8	2679.7/1792.9/1539.6/1965.2	1607.6	1879.1	0.22494	62134	42621	1.3148	0.9057	0.094295	0.18859	0.5132	TRUE	Phosphosite	TSC22D4
GGGGTGAGTCTCCACCATCG_ZNF687_Ser1191Pro;	ZNF687_S1191	197.57/466.74/309.18/390.76	108.88/205.33/263.54/374.47	349.97	234.43	-0.57602	13397	8804.9	1.2317	0.10903	0.89097	0.21805	0.54656	FALSE	Phosphosite	ZNF687
GGGGTGATACTGGTTCGTCC_PIK3R5_Ser468Pro;	PIK3R5_S468	484.53/693.59/851.34/468.05	247.22/760.54/568.76/738.74	589.06	653.75	0.15008	35095	15087	0.52664	0.70078	0.29922	0.59845	0.8338	TRUE	Phosphosite	PIK3R5
GGGGTGATCCATTAACTGAC_ZC3HC1_Ser62Pro;	ZC3HC1_S62	726.41/1176/749/840.78	790.34/718.65/641.08/737.72	794.89	728.18	-0.12628	51376	20570	0.4651	0.32093	0.67907	0.64186	0.85626	FALSE	Phosphosite	ZC3HC1
GGGGTGGAGAACTCTGGTCA_HDAC4_Ser215Ser;	HDAC4_S215-psil	255.41/212.08/293.94/304.02	409.9/362.2/204.7/348.96	274.67	355.58	0.37126	1840.7	6853.4	0.97731	0.83572	0.16428	0.32857	0.65267	TRUE	Phosphositesilent	HDAC4
GGGGTGGATGGAGCACTAGA_PITPNC1_Ser277Pro;	PITPNC1_S277	442.46/533.67/401.72/452.59	479.07/461.58/990.42/763.22	447.53	621.15	0.47207	3189.9	11355	1.6294	0.94838	0.051619	0.10324	0.38792	TRUE	Phosphosite	PITPNC1
GGGGTTCACAGTATTGGCGG_SOGA1_Ter1017Arg;	SOGA1_S1017	2855.3/3031.6/2985.1/2788.6	3637.9/2677.5/2500.6/2674.3	2920.2	2675.9	-0.126	12723	79024	0.86905	0.19241	0.80759	0.38482	0.69614	FALSE	Phosphosite	SOGA1
GGGGTTCACCCACCAGCCCT_BIN2_Ser476Ser;	BIN2_S476-psil	970.56/936.09/1064.7/1052	1211.8/944.52/1081.1/1026.5	1011.3	1053.8	0.059335	3943.4	26387	0.26164	0.6032	0.3968	0.7936	0.92603	TRUE	Phosphositesilent	BIN2
GGGGTTGAGGCCCTCGGCAG_FERMT3_Leu497Pro;	FERMT3_S497	57.092/120.81/180.72/132.26	11.529/190.55/96.836/209.17	126.54	143.69	0.18207	2607.9	3074.4	0.3094	0.61719	0.38281	0.76563	0.9135	TRUE	Phosphosite	FERMT3
GGGTAAAGTCCCCTTCCTTC_TRIM2_Phe428Pro;	TRIM2_S428	1372.5/1474.1/955.85/1338.9	1758.7/952.73/985.52/1547.9	1355.7	1266.7	-0.097859	58149	35731	0.47069	0.31893	0.68107	0.63786	0.85396	FALSE	Phosphosite	TRIM2
GGGTACACCTGTGAATTCAG_DNTTIP2_Thr232Ala;	DNTTIP2_T232	368.09/332.02/241.68/355.55	320.24/640.63/158.12/153.05	343.78	239.18	-0.52157	3764	8644	1.1255	0.13018	0.86982	0.26036	0.59046	FALSE	Phosphosite	DNTTIP2
GGGTACATCTTCAATGGAGT_SREBF1_Tyr110His;Met109Thr;	SREBF1_M109	736.93/1054.3/684.77/920.65	792.91/997.08/1352/475.48	828.79	894.99	0.11074	29490	21478	0.45174	0.67427	0.32573	0.65146	0.86085	TRUE	Phosphosite	SREBF1
GGGTACCGGTTAAGGCGTCG_Non-targetingcontrol_Non-targetingcontrol	Non-targetingcontrol-169	332.03/176.44/298.29/188.08	176.77/179.05/274.57/26.529	243.19	177.91	-0.44876	6140.7	6042.5	0.84228	0.19982	0.80018	0.39963	0.70858	FALSE	Non-targetingcontrol	Non-targetingcontrol
GGGTAGCACATCTGATGATA_GAPVD1_Ser746Gly;Thr747Ala;	GAPVD1_T747	647.54/471.96/695.66/777.23	1355.2/671.84/1360.6/459.16	671.6	1013.5	0.59301	17391	17279	2.6013	0.99536	0.0046432	0.0092865	0.10848	TRUE	Phosphosite	GAPVD1
GGGTAGCAGTGAAGAGAATA_LIG3_Ser853Gly;Ser854Gly;	LIG3_S854	596.46/708.37/703.28/828.75	242.1/584.78/984.29/887.71	705.82	736.24	0.060792	9028.7	18191	0.22555	0.58922	0.41078	0.82155	0.93876	TRUE	Phosphosite	LIG3
GGGTAGCTCCGTGGACGACG_ZFPM1_Ser671Gly;	ZFPM1_S671	119.44/59.972/92.536/267.95	543.12/172.48/18.387/148.97	105.99	160.72	0.59607	9570.2	2559.6	1.0819	0.85777	0.14223	0.28445	0.61571	TRUE	Phosphosite	ZFPM1
GGGTAGGAATTCCCTCTGAA_ZNF629_Tyr626His;Ser625Pro;	ZNF629_S625	603.97/831.79/555.22/644.11	685.31/852.53/926.68/672.41	624.04	768.92	0.30076	16234	16015	1.1448	0.87386	0.12614	0.25228	0.5826	TRUE	Phosphosite	ZNF629
GGGTAGTGACGCCGCGGAGC_ZNHIT2_Ser149Gly;	ZNHIT2_S149	1623.4/1583.6/2264.4/1550.2	2059.8/1539.1/2115.7/1739.7	1603.5	1899.7	0.24445	147000	42507	1.4369	0.92463	0.075371	0.15074	0.46445	TRUE	Phosphosite	ZNHIT2
GGGTCACCAGGACAAATGGG_PCF11_Ser794Ser;	PCF11_S794-psil	575.42/584.95/585.7/798.7	1209.2/375.34/1157.1/639.76	585.32	898.44	0.61734	15209	14988	2.5576	0.99473	0.0052698	0.01054	0.11681	TRUE	Phosphositesilent	PCF11
GGGTCACTATGGCGCCTTTC_PHF3_Ser1898Ser;	PHF3_S1898-psil	184.8/225.98/247.13/124.53	157.56/194.65/169.16/175.5	205.39	172.33	-0.25186	3042.9	5073.8	0.46787	0.31994	0.68006	0.63988	0.85531	FALSE	Phosphositesilent	PHF3
GGGTCACTGTGCTCTTCTTG_PNISR_Ser321Ser;	PNISR_S321-psil	3335.3/4424/3795.1/3598.4	2642.6/3410.9/2568/3701.8	3696.8	3026.8	-0.2884	226000	101000	2.1097	0.017441	0.98256	0.034882	0.22702	FALSE	Phosphositesilent	PNISR
GGGTCACTTAACCTATAGAA_NKTR_Ser390Ser;	NKTR_S390-psil	972.81/1022.1/1207.3/1542.4	686.59/1609.8/1505.2/1491.8	1114.7	1498.5	0.42649	73405	29183	2.2465	0.98766	0.012337	0.024674	0.18902	TRUE	Phosphositesilent	NKTR
GGGTCAGAGCAGCAGCTGCT_SQSTM1_Ser291Pro;	SQSTM1_S291	1438.6/1032.6/1244.3/1574.2	1818.9/2092.7/1667/1820.3	1341.4	1819.6	0.43957	56148	35343	2.5435	0.99451	0.0054868	0.010974	0.11904	TRUE	Phosphosite	SQSTM1
GGGTCAGCCAGCAGCCGGCC_MAP1S_Ser931Ser;	MAP1S_S931-psil	1774.3/2013/2465.8/1574.2	3540.5/1481.7/3453/2796.8	1893.7	3124.9	0.72233	153000	50487	5.4796	1	2.13e-08	4.26e-08	1.05e-05	TRUE	Phosphositesilent	MAP1S
GGGTCAGGCCCCAGCCTCAA_SPN_Ser365Ser;	SPN_S365-psil	1526.4/1509.7/1101.7/1385.3	978.64/1339.6/1332.4/1379.5	1447.5	1336	-0.11557	44512	38237	0.57026	0.28425	0.71575	0.5685	0.81621	FALSE	Phosphositesilent	SPN
GGGTCATTGGAAGAATCATT_HIVEP2_Ser314Ser;	HIVEP2_S314-psil	837.59/759.65/678.24/742.01	557.21/1209/1120.4/411.2	750.83	838.78	0.15961	4317.6	19392	0.63159	0.73617	0.26383	0.52765	0.79599	TRUE	Phosphositesilent	HIVEP2
GGGTCCGACAGCGGGCTGCT_ZBTB21_Ser438Pro;	ZBTB21_S438	673.08/1107.3/1057.1/603.75	586.67/632.41/885.01/591.81	865.09	612.11	-0.49837	66902	22451	1.6883	0.045674	0.95433	0.091347	0.36642	FALSE	Phosphosite	ZBTB21
GGGTCTCACCTGCACTGGGA_MAP3K14_Exon3:+2;	MAP3K14_TCRgenesplicesite	587.44/470.22/221/258.5	353.54/668.55/290.51/395.9	364.36	374.72	0.040338	30910	9179.6	0.10813	0.54302	0.45698	0.91396	0.97189	TRUE	TCRgenesplicesite	MAP3K14
GGGTCTGAAGGGCATCTGGA_DNMBP_Ser1436Pro;	DNMBP_S1436	433.44/355.49/530.18/534.18	383/565.07/199.8/367.33	481.81	375.17	-0.3601	7793.1	12256	0.96336	0.16768	0.83232	0.33537	0.65755	FALSE	Phosphosite	DNMBP
GGGTCTGAGGTAGATCCTAT_CYLD_Ser341Pro;	CYLD_S341	1098.3/1317.7/739.2/972.18	1389.8/1305.1/1472.1/632.62	1035.2	1347.5	0.37998	58447	27033	1.899	0.97122	0.02878	0.057561	0.29339	TRUE	Phosphosite	CYLD
GGGTGAACGGACACTGAGGG_BCL9L_Ser987Pro;Arg986Arg;	BCL9L_S987	336.54/356.36/316.8/463.76	768.57/270.21/644.75/477.53	346.45	561.14	0.69413	4945.7	8713.3	2.3	0.98927	0.010726	0.021451	0.17728	TRUE	Phosphosite	BCL9L
GGGTGAAGAAAAACTGCTGT_ZNF326_Ser162Pro;Ser161Ser;	ZNF326_S162	706.13/671.86/479.01/596.02	1017.1/320.31/283.15/1540.7	633.94	668.69	0.076882	10697	16278	0.2724	0.60734	0.39266	0.78532	0.9221	TRUE	Phosphosite	ZNF326
GGGTGAAGAGGTGGTGTTCT_RAI1_Ser1551Pro;Ser1550Ser;	RAI1_S1551	555.89/389.38/549.78/367.57	286.93/559.32/279.48/714.25	469.58	423.12	-0.14995	10239	11934	0.42527	0.33532	0.66468	0.67064	0.8694	FALSE	Phosphosite	RAI1
GGGTGAAGAGTCTGGGAGTG_NHSL1_Ser1187Pro;Ser1186Ser;	NHSL1_S1187	241.14/498.03/551.95/279.11	307.43/137.16/265.99/428.55	388.57	286.71	-0.43728	24131	9811.3	1.0285	0.15185	0.84815	0.3037	0.63244	FALSE	Phosphosite	NHSL1
GGGTGAAGGCACCACACTGA_TUBB_Ser172Pro;Pro171Pro;	TUBB_S172	1356.7/792.68/1796.3/956.72	265.16/59.956/148.32/197.95	1156.7	173.13	-2.733	207000	30321	5.6488	8.08e-09	1	1.62e-08	4.3e-06	FALSE	Phosphosite	TUBB
GGGTGAGAGCTGGGACTGAG_TOB2_Ser254Pro;Leu253Pro;	TOB2_S254	1443.8/1566.2/1631.9/1226.4	3088.4/1354.4/1168.2/2224.4	1505	1789.4	0.24951	33744	39810	1.4251	0.92293	0.077066	0.15413	0.46882	TRUE	Phosphosite	TOB2
GGGTGAGAGTGCCAGGCGCT_TNRC18_Ser1127Pro;Leu1126Pro;	TNRC18_S1127	548.38/503.25/521.47/426.83	1260.5/160.16/560.18/1190.8	512.36	875.46	0.77173	2926.2	13060	3.1773	0.99926	0.00074323	0.0014865	0.034196	TRUE	Phosphosite	TNRC18
GGGTGAGATGGGGTGATGGT_ZC3H14_Ser620Pro;Ile619Thr;	ZC3H14_S620	872.15/1154.2/962.38/967.02	749.35/926.45/1247.8/1091.8	964.7	1009.1	0.064867	14835	25131	0.28015	0.61032	0.38968	0.77936	0.91976	TRUE	Phosphosite	ZC3H14
GGGTGAGCAGGAGGGACTTC_HIVEP3_Ser2146Pro;	HIVEP3_S2146	228.37/192.08/163.3/234.46	388.13/50.922/234.12/18.366	210.23	142.52	-0.55751	1149.1	5197.5	0.94484	0.17237	0.82763	0.34474	0.6646	FALSE	Phosphosite	HIVEP3
GGGTGAGCCACAGCGGGGAC_ITPKB_Ser269Pro;	ITPKB_S269	59.345/91.262/185.07/185.5	17.933/369.59/75.998/225.5	138.17	150.75	0.12485	4284.6	3367.2	0.2168	0.58221	0.41779	0.83558	0.94366	TRUE	Phosphosite	ITPKB
GGGTGAGCTGGCAGGTGAGC_RRP1B_Ser736Pro;	RRP1B_S736	408.66/401.55/408.25/298.87	614.86/388.48/443.73/581.6	404.9	512.67	0.3397	3759.9	10238	1.065	0.85657	0.14343	0.28687	0.61763	TRUE	Phosphosite	RRP1B
GGGTGAGGAGGCCGACAGTG_TSC22D4_Ser190Pro;	TSC22D4_S190	13.522/64.318/40.281/10.306	16.652/9.0345/66.192/10.204	26.901	13.428	-0.95146	677.82	619.9	0.91789	0.17934	0.82066	0.35868	0.67517	FALSE	Phosphosite	TSC22D4
GGGTGAGGCAGGCGGCGAGG_NIBAN2_Ser696Pro;	NIBAN2_S696	1266.5/1179.5/1344.5/1064.1	1906.1/1967.1/2253/1226.5	1223	1936.6	0.66264	14604	32120	3.9815	0.99997	3.42e-05	6.85e-05	0.0037692	TRUE	Phosphosite	NIBAN2
GGGTGAGGGCAACACGGTGT_ZDHHC18_Ser366Pro;	ZDHHC18_S366	502.56/504.98/487.72/439.71	133.22/796.68/704.82/414.26	495.14	559.54	0.17608	1093	12606	0.57359	0.71688	0.28312	0.56625	0.81426	TRUE	Phosphosite	ZDHHC18
GGGTGAGGGGGCCGGGCCTG_CDC20_Ser41Pro;	CDC20_S41	160.76/146.89/177.45/84.164	125.53/5.7492/6.1288/40.814	153.82	23.471	-2.6614	1835.7	3762.5	2.298	0.01078	0.98922	0.02156	0.17728	FALSE	Phosphosite	CDC20
GGGTGAGTAGCTGGAGTTGG_TIAM1_Ser358Pro;	TIAM1_S358	757.97/929.13/852.42/973.03	566.18/875.52/155.67/361.21	890.78	463.69	-0.94041	9116	23141	2.8075	0.0024963	0.9975	0.0049926	0.073355	FALSE	Phosphosite	TIAM1
GGGTGAGTGGCCCAGGGCTT_IRF2BP1_Ser436Pro;	IRF2BP1_S436	1120.8/1246.4/1134.4/1143.9	1092.6/1151.5/2069.1/1571.3	1139.2	1361.4	0.25693	3959.4	29845	1.2865	0.90086	0.099135	0.19827	0.52348	TRUE	Phosphosite	IRF2BP1
GGGTGATACTGGTTCGTCCA_PIK3R5_Ser468Pro;Val467Ala;	PIK3R5_S468	969.8/911.75/488.81/762.63	954.31/744.11/436.37/299.98	837.19	590.24	-0.50352	50025	21703	1.6763	0.046844	0.95316	0.093688	0.3708	FALSE	Phosphosite	PIK3R5
GGGTGATCCATTAACTGACT_ZC3HC1_Ser62Pro;	ZC3HC1_S62	677.59/591.9/697.83/556.51	185.74/594.63/680.3/506.1	634.74	550.36	-0.20544	4590.6	16299	0.66092	0.25433	0.74567	0.50866	0.7823	FALSE	Phosphosite	ZC3HC1
GGGTGATGAAGAGATGGAGC_UBAP2L_Ser609Pro;	UBAP2L_S609	267.43/466.74/393.01/301.44	116.57/243.11/122.58/214.27	347.23	168.43	-1.0394	8281.1	8733.5	1.9148	0.027759	0.97224	0.055518	0.28757	FALSE	Phosphosite	UBAP2L
GGGTGATGCTGACAGGCAGG_ARHGAP10_Ser591Pro;	ARHGAP10_S591	861.63/970.85/1042.9/955.86	1523/942.05/1497.9/1368.3	963.36	1433.1	0.5725	5598	25094	2.9653	0.99849	0.0015121	0.0030241	0.054536	TRUE	Phosphosite	ARHGAP10
GGGTGATGGTGGCGGGCTCA_TNRC18_Ser995Pro;	TNRC18_S995	228.37/265.96/308.09/404.5	473.95/276.78/79.675/19.387	287.03	178.23	-0.6844	6042.8	7172.4	1.2865	0.099139	0.90086	0.19828	0.52348	FALSE	Phosphosite	TNRC18
GGGTGATGGTTCCTTTGGCG_TNK2_Asp134Gly;	TNK2_S134	1853.2/1434.1/1548.1/1910	2572.1/1889/1039.5/1478.5	1700.7	1683.8	-0.014391	53807	45174	0.079465	0.46833	0.53167	0.93666	0.9814	FALSE	Phosphosite	TNK2
GGGTGGAGAACTCTGGTCAA_HDAC4_Ser215Ser;	HDAC4_S215-psil	319.26/308.55/733.76/365.85	470.11/431.19/232.9/568.34	342.56	450.65	0.39465	51760	8612.1	1.1648	0.87793	0.12207	0.24414	0.5759	TRUE	Phosphositesilent	HDAC4
GGGTGGAGTCCAGCTGTGGA_DDX41_Thr147Thr;	DDX41_T147-psil	1851.7/1382.8/1312.9/2233.8	2190.4/2445.9/2319.2/1872.3	1617.3	2254.8	0.47917	194000	42885	3.0785	0.99896	0.0010403	0.0020807	0.042769	TRUE	Phosphositesilent	DDX41
GGGTGGAGTTGGCTGCAGTC_BCL9_Thr257Thr;	BCL9_T257-psil	643.78/787.46/660.82/691.34	1173.3/502.65/569.98/611.19	676.08	590.59	-0.19474	4638.2	17398	0.64816	0.25844	0.74156	0.51688	0.78866	FALSE	Phosphositesilent	BCL9
GGGTGTAGACTTCTTCCTCT_NOP56_Ser537Ser;	NOP56_S537-psil	2025.2/1748.8/1850.7/1901.4	2287.8/2433.6/2137.7/2191.7	1876.1	2239.7	0.2555	13249	50002	1.6264	0.94807	0.051935	0.10387	0.38926	TRUE	Phosphositesilent	NOP56
GGGTGTATCCATCTGAGTTG_ZAP70_Tyr292His;	ZAP70_Y292	493.54/326.81/468.13/467.19	230.57/652.13/221.86/181.62	467.66	226.22	-1.0445	6836.8	11884	2.2151	0.013377	0.98662	0.026754	0.1973	FALSE	Phosphosite	ZAP70
GGGTTCACCCACCAGCCCTA_BIN2_Ser476Ser;	BIN2_S476-psil	1113.3/1156/1343.4/979.05	837.74/665.27/1184.1/927.5	1134.6	882.62	-0.362	22902	29723	1.4618	0.071901	0.9281	0.1438	0.45498	FALSE	Phosphositesilent	BIN2
GGGTTGAGGACTTTCTGGAC_MAP1S_Ser919Pro;	MAP1S_S919	492.04/608.41/371.23/416.52	97.352/516.61/280.7/804.04	454.28	398.65	-0.188	11168	11532	0.51802	0.30222	0.69778	0.60444	0.83681	FALSE	Phosphosite	MAP1S
GGTAAACACACCCAGACAAC_EXOC5_Val120Val;Asn121Gly;Thr122Ala;	EXOC5_T122	292.22/297.25/575.9/300.58	600.76/313.74/536.89/515.28	298.92	526.08	0.81346	25590	7480	2.6266	0.99569	0.0043137	0.0086274	0.10343	TRUE	Phosphosite	EXOC5
GGTAAAGCCTCCCGTCGGCC_MICALL2_Tyr208His;Leu207Pro;	MICALL2_S207	217.1/108.65/337.49/341.81	58.924/151.12/953.65/251.01	277.29	201.06	-0.46178	13284	6921	0.91762	0.17941	0.82059	0.35882	0.67522	FALSE	Phosphosite	MICALL2
GGTAAAGCTGAGTTTGCGGA_NFKB1_Phe939Pro;	NFKB1_T939	1672.9/1455/2034.7/1966.7	2546.5/1452.9/1524.9/1747.9	1819.8	1636.4	-0.1532	74143	48451	0.8334	0.20231	0.79769	0.40462	0.7116	FALSE	Phosphosite	NFKB1
GGTAAGAGCCCAGGATGGCC_CIC_Tyr2296His;Ser2295Pro;	CIC_S2295	640.78/1198.6/886.17/1071.8	1378.3/1039.8/1032.1/1809.1	978.99	1209	0.30423	59944	25516	1.4402	0.9251	0.0749	0.1498	0.46325	TRUE	Phosphosite	CIC
GGTAAGAGTCCACCATCCAC_THRAP3_Lys319Gly;Ser320Gly;	THRAP3_S320	294.47/453.7/338.57/264.51	251.07/440.23/61.288/675.47	316.52	345.65	0.1266	7498.6	7936.1	0.32691	0.62806	0.37194	0.74388	0.90319	TRUE	Phosphosite	THRAP3
GGTAAGGAAATCTGTCTGCT_MTFR1_Leu120Pro;Ser119Pro;	MTFR1_S119	2043.3/1717.5/1580.7/2050.8	2009.8/1689.5/1698.9/2574.4	1880.4	1854.4	-0.020083	57305	50120	0.11617	0.45376	0.54624	0.90751	0.96931	FALSE	Phosphosite	MTFR1
GGTAAGTGACAGCGAGGCAG_HIRIP3_Val369Val;Ser370Gly;	HIRIP3_S370	785.76/759.65/720.7/782.38	235.69/429.55/1239.3/641.8	771.01	535.68	-0.52457	1002.5	19931	1.667	0.047761	0.95224	0.095521	0.37379	FALSE	Phosphosite	HIRIP3
GGTACGCCTCGTAAGGCGTC_HIST1H1C_Thr31Ala;	HIST1H1C_T31	168.27/76.486/317.89/261.08	81.981/41.066/170.38/667.31	214.67	126.18	-0.76197	11352	5311.3	1.2218	0.11089	0.88911	0.22178	0.55017	FALSE	Phosphosite	HIST1H1C
GGTACGTCCCTGCGGGAGCG_PLCG1_Thr1227Ala;	PLCG1_S1227	775.24/1210.7/1175.8/1474.6	1195.1/1216.4/489.08/1387.7	1193.3	1205.7	0.015019	84830	31312	0.070624	0.52815	0.47185	0.9437	0.98459	TRUE	Phosphosite	PLCG1
GGTACTCCTGATGGTTTGGG_HNRNPH3_Thr314Ala;	HNRNPH3_T314	902.2/843.09/1040.8/721.4	1004.3/926.45/1640.1/842.81	872.64	965.35	0.14551	17628	22654	0.61598	0.73104	0.26896	0.53791	0.80202	TRUE	Phosphosite	HNRNPH3
GGTACTCCTGGAGGGCAGAT_ARAP1_Tyr229His;	ARAP1_S229	480.77/444.14/758.8/267.95	507.26/356.45/986.74/1003	462.46	747	0.6906	42108	11747	2.6254	0.99567	0.0043279	0.0086558	0.10361	TRUE	Phosphosite	ARAP1
GGTAGAGATTGGCTGCGCCA_VAV1_Tyr267His;Leu266Pro;Asn265Asn;	VAV1_Y267	2907.2/2819.6/2081.5/2185.7	2423.6/1941.6/1233.1/3098.8	2502.6	2182.6	-0.19732	181000	67365	1.2331	0.10877	0.89123	0.21754	0.54598	FALSE	Phosphosite	VAV1
GGTAGCAACTCCTGGTAAGA_NCL_Val119Val;Ala120Ala;Thr121Ala;	NCL_T121	3574.2/3367.1/3644.8/3064.2	3978.6/3096.4/6090.8/4502.8	3470.7	4240.7	0.28902	72323	94480	2.5052	0.99388	0.006119	0.012238	0.12704	TRUE	Phosphosite	NCL
GGTAGCAGAGCGCGGGGCGA_DUT_Tyr12His;Cys11Arg;	DUT_S11	188.55/217.29/450.71/249.91	292.06/170.01/402.05/159.18	233.6	231.03	-0.01588	16565	5796.3	0.03512	0.48599	0.51401	0.97198	0.99275	FALSE	Phosphosite	DUT
GGTAGCAGCAGAGGATTTGG_DDX3X_Ser630Gly;Ser631Gly;	DDX3X_S630	168.27/444.14/155.68/148.57	179.33/303.07/17.161/193.87	161.97	186.6	0.20301	26626	3968.9	0.39089	0.65029	0.34971	0.69943	0.88445	TRUE	Phosphosite	DDX3X
GGTAGCAGCAGTACCAGGTG_RNPS1_Ser72Gly;Ser73Gly;	RNPS1_S72	1655.7/1446.3/1203/1667	365.07/1929.3/1622.9/1717.3	1551	1670.1	0.10669	52157	41068	0.58779	0.72166	0.27834	0.55667	0.81032	TRUE	Phosphosite	RNPS1
GGTAGCAGTGAAGAGAATAA_LIG3_Ser853Gly;Ser854Gly;	LIG3_S854	459.74/451.1/439.82/478.36	432.96/528.11/1005.1/308.15	455.42	480.53	0.077287	268.97	11562	0.2336	0.59235	0.40765	0.81531	0.93648	TRUE	Phosphosite	LIG3
GGTAGCCCAGGTGGCGGCAG_SUPT5H_Ser686Gly;	SUPT5H_S686	180.29/192.95/126.29/104.78	385.57/49.279/56.385/145.91	153.29	101.15	-0.59496	1795	3749	0.86957	0.19227	0.80773	0.38453	0.69592	FALSE	Phosphosite	SUPT5H
GGTAGCCCTGCCCAGGTCAA_MPP1_Ser57Gly;	MPP1_S57	137.47/677.95/337.49/279.11	322.8/470.61/438.83/199.99	308.3	380.81	0.30386	55842	7722.9	0.82513	0.7953	0.2047	0.40939	0.71526	TRUE	Phosphosite	MPP1
GGTAGCTCTCGAGAATCTAG_EIF4H_Ser140Gly;	EIF4H_S140	836.09/811.8/781.66/551.36	441.93/700.58/699.91/423.45	796.73	570.92	-0.48008	20737	20619	1.5726	0.05791	0.94209	0.11582	0.40896	FALSE	Phosphosite	EIF4H
GGTAGGAATTCCCTCTGAAA_ZNF629_Tyr626His;Ser625Pro;Asn624Asn;	ZNF629_S625	299.73/538.88/450.71/257.64	513.66/273.5/137.29/190.81	375.22	232.15	-0.6903	17335	9462.8	1.4711	0.070631	0.92937	0.14126	0.45102	FALSE	Phosphosite	ZNF629
GGTAGGACTTCCCGTTGAGC_MTA1_Tyr628His;Ser627Pro;	MTA1_S627	1562.5/1310.7/1750.6/1479.7	2465.8/1498.9/2731/1753	1521.1	2109.4	0.47143	33451	40250	2.9322	0.99832	0.0016827	0.0033654	0.057638	TRUE	Phosphosite	MTA1
GGTAGTGATGAAGAGGCCTC_PPAN_Ser359Gly;Asp360Gly;	PPAN_S359	721.91/637.1/582.44/561.66	612.29/606.13/308.89/623.44	609.77	609.21	-0.0013072	5461.1	15636	0.0044242	0.49823	0.50177	0.99647	0.9996	FALSE	Phosphosite	PPAN
GGTAGTGCTGGAAAAGAAGG_C2CD5_Ser314Gly;	C2CD5_T314	769.23/647.53/973.27/578.84	584.11/1059.5/328.51/392.84	708.38	488.47	-0.53532	31451	18259	1.6274	0.051823	0.94818	0.10365	0.38889	FALSE	Phosphosite	C2CD5
GGTAGTGGAGGCCGAAGCGG_ILF3_Ser812Gly;	ILF3_S812	266.68/296.38/161.12/144.28	210.08/73.919/210.83/91.832	213.9	150.95	-0.50003	5740.5	5291.4	0.87017	0.1921	0.8079	0.38421	0.6958	FALSE	Phosphosite	ILF3
GGTAGTGGCAGTGAACAAGA_CTR9_Ser941Gly;	CTR9_S941	682.84/1179.5/921.01/1163.7	581.55/1092.4/1437.8/1135.7	1042.4	1114	0.095823	59163	27226	0.43425	0.66795	0.33205	0.66411	0.86599	TRUE	Phosphosite	CTR9
GGTCACCATCGCCACGGGAC_EML2_Thr119Ala;Ile120Val;	EML2_S119	881.16/923.05/723.96/821.02	758.32/988.87/1211.1/1748.9	851.09	1100	0.36968	7716.2	22076	1.675	0.95303	0.046968	0.093936	0.37132	TRUE	Phosphosite	EML2
GGTCACCGAGCCCCTACAGT_CDK12_Ser291Ser;	CDK12_S291-psil	1008.9/949.13/686.95/1010	1359.1/797.5/533.21/704.04	979	750.77	-0.38248	29345	25516	1.4288	0.076538	0.92346	0.15308	0.46747	FALSE	Phosphositesilent	CDK12
GGTCACCTAGTGAAGAAAGA_NSRP1_Ser291Ser;	NSRP1_S291-psil	3656.9/3340.2/2272/3248	3988.9/2288.2/3752.1/4769.1	3294.1	3870.5	0.23256	393000	89512	1.9264	0.97298	0.027025	0.054049	0.28466	TRUE	Phosphositesilent	NSRP1
GGTCACCTGTCTTGATCCTG_RAD51D_Essentialsplicesite	RAD51D_Essentialsplicesite	443.96/498.9/332.04/492.1	270.28/45.994/66.192/208.15	468.03	137.17	-1.7632	6868.1	11893	3.0361	0.0011985	0.9988	0.0023969	0.046712	FALSE	Essentialsplicesite	RAD51D
GGTCACTGCCACTGCCTGAC_IP6K1_Ser129Ser;	IP6K1_S129-psil	186.3/191.22/344.02/215.56	32.024/538.78/885.01/92.852	203.39	315.82	0.63234	6788.3	5022.7	1.5864	0.94356	0.056442	0.11288	0.40372	TRUE	Phosphositesilent	IP6K1
GGTCACTGCTGATGTTGCCC_PDS5A_Ser1233Ser;	PDS5A_S1233-psil	135.97/278.13/237.33/178.63	449.61/130.59/522.18/383.65	207.98	416.63	0.99886	3943.2	5140.1	2.9103	0.99819	0.0018088	0.0036176	0.06023	TRUE	Phosphositesilent	PDS5A
GGTCACTGTACTGAGAAGAT_KATNA1_Ser121Ser;	KATNA1_S121-psil	923.23/699.68/578.08/888.01	863.36/545.35/1238/526.5	793.84	704.36	-0.17232	27010	20542	0.62437	0.26619	0.73381	0.53238	0.79989	FALSE	Phosphositesilent	KATNA1
GGTCACTGTTGGGGGAGAAA_NCOA7_Ser295Ser;	NCOA7_S295-psil	417.67/246.84/333.13/145.14	21.776/46.815/212.06/162.24	289.99	104.53	-1.4634	13669	7248.9	2.1871	0.014367	0.98563	0.028734	0.20486	FALSE	Phosphositesilent	NCOA7
GGTCAGAGCTCACCCGCCTT_ERF_Ser532Pro;	ERF_S532	1703/1810.5/1668.9/2009.6	1548.7/1846.3/832.3/2063.2	1756.7	1697.5	-0.049452	25814	46715	0.27403	0.39203	0.60797	0.78406	0.92147	FALSE	Phosphosite	ERF
GGTCAGCACAGACCTTCCTG_HERC1_Ser1428Gly;Thr1429Ala;	HERC1_T1429	1500.9/1284.6/1400/1340.6	1808.7/1374.1/2408.6/1153	1370.3	1591.4	0.21563	8720.8	36130	1.163	0.87759	0.12241	0.24482	0.57641	TRUE	Phosphosite	HERC1
GGTCAGCAGTGGGCCTGAAG_NOP56_Ser569Gly;Ser570Gly;	NOP56_S570	394.38/628.4/146.97/386.47	361.23/558.5/654.56/752	390.42	606.53	0.63422	38645	9859.6	2.1764	0.98524	0.014764	0.029529	0.20727	TRUE	Phosphosite	NOP56
GGTCAGCCAGCAGCCGGCCC_MAP1S_Ser931Ser;	MAP1S_S931-psil	87.14/26.075/309.18/72.999	12.809/117.45/321.15/145.91	80.069	131.68	0.71072	18502	1915.2	1.1793	0.87671	0.12329	0.24657	0.57808	TRUE	Phosphositesilent	MAP1S
GGTCAGCCTCAACGGGGAGC_PODXL_Ser529Gly;	PODXL_S529	208.08/373.74/367.97/239.61	96.071/364.66/780.82/189.79	303.79	277.23	-0.13156	7430.3	7606	0.30498	0.38019	0.61981	0.76038	0.91151	FALSE	Phosphosite	PODXL
GGTCAGCGCTCTCTTTGCTG_AP3D1_Ser597Gly;	AP3D1_S597	615.99/520.63/1180.1/868.26	568.74/836.1/1184.1/391.82	742.12	702.42	-0.079214	90905	19159	0.28683	0.38712	0.61288	0.77424	0.9177	FALSE	Phosphosite	AP3D1
GGTCAGGAACCTGGGGGGAG_CDK11B_Leu704Pro;Phe703Ser;	CDK11B_T704	195.31/271.18/186.16/174.34	210.08/253.79/14.709/86.73	190.74	148.4	-0.35992	2260.5	4700	0.62353	0.26647	0.73353	0.53293	0.80015	FALSE	Phosphosite	CDK11B
GGTCAGGCCCCAGCCTCAAA_SPN_Ser365Ser;	SPN_S365-psil	4182.7/4207.6/3733/4323.3	5738.6/4510.7/5677.8/5709.9	4195.2	5693.8	0.44058	76761	115000	4.4203	1	4.93e-06	9.86e-06	0.00085027	TRUE	Phosphositesilent	SPN
GGTCAGGGCTCATCTTCTAC_SHMT2_Ser287Ser;	SHMT2_S287-psil	197.57/422.41/315.71/283.41	484.2/679.23/405.73/309.17	299.56	444.96	0.56927	8672.4	7496.6	1.6794	0.95345	0.046554	0.093107	0.36942	TRUE	Phosphositesilent	SHMT2
GGTCAGGGGTCGCCGTGGCT_EP400_Pro2656Pro;	EP400_S2656-psil	368.09/345.06/542.15/556.51	146.03/405.73/323.6/274.48	455.12	299.04	-0.60427	12514	11554	1.4521	0.07323	0.92677	0.14646	0.45816	FALSE	Phosphositesilent	EP400
GGTCAGTGCATGAGAAGAAT_DAXX_Ser654Ser;	DAXX_S654-psil	437.95/294.65/484.46/364.14	445.77/398.34/503.79/653.03	401.04	474.78	0.24294	7000.8	10137	0.73236	0.76802	0.23198	0.46397	0.75378	TRUE	Phosphositesilent	DAXX
GGTCAGTTCAGATGCCAACA_RANBP3_Ser341Gly;	RANBP3_S341	2116.9/1664.4/1870.3/1612.9	2423.6/1751/2061.7/2244.8	1767.4	2153.3	0.28476	55743	47009	1.7797	0.96244	0.037559	0.075117	0.33477	TRUE	Phosphosite	RANBP3
GGTCATGGAACCTGCTAGTG_CIC_Met2067Thr;	CIC_M2067	207.33/219.03/469.21/133.97	452.17/220.93/62.514/433.65	213.18	327.29	0.61615	23965	5273	1.5714	0.94186	0.058136	0.11627	0.40954	TRUE	Phosphosite	CIC
GGTCATGTCATCCAGCAGTG_ZYX_Met158Thr;	ZYX_M158	338.79/350.27/374.5/175.2	26.9/188.9/356.7/488.75	344.53	272.8	-0.3357	9879.4	8663.5	0.77095	0.22037	0.77963	0.44074	0.73753	FALSE	Phosphosite	ZYX
GGTCCACGCCGCACCTGGAC_LRFN1_Thr732Ala;	LRFN1_T732	289.96/345.93/206.85/181.21	389.41/269.39/973.26/365.29	248.41	377.35	0.60122	5826.7	6176.6	1.6407	0.94953	0.050474	0.10095	0.38426	TRUE	Phosphosite	LRFN1
GGTCCAGCTGCCCGTTGAGC_PLEKHM2_Leu421Pro;	PLEKHM2_S421	168.27/237.28/418.05/389.9	402.22/784.36/235.35/636.7	313.59	519.46	0.72631	14559	7860	2.3221	0.98988	0.010116	0.020233	0.17234	TRUE	Phosphosite	PLEKHM2
GGTCCCAGCCCTGTCAGCCT_FCHO2_Ser533Gly;	FCHO2_S533	90.145/158.19/556.31/241.33	102.48/622.56/696.24/819.34	199.76	659.4	1.7179	47533	4930	6.5463	1	2.96e-11	5.91e-11	3.97e-08	TRUE	Phosphosite	FCHO2
GGTCCCCAGCCCTGCCCGGC_GAS2L1_Ser429Gly;	GAS2L1_S429	68.36/18.252/7.6207/37.788	384.28/18.89/7.3546/7.1425	28.02	13.122	-1.0391	744.74	646.58	0.96923	0.16622	0.83378	0.33243	0.65592	FALSE	Phosphosite	GAS2L1
GGTCCCCATAGCCCATCCCT_PKN1_Tyr774Tyr;	PKN1_T774-psil	654.3/1043.9/989.6/1486.6	900.51/599.56/897.26/566.3	1016.7	748.41	-0.44152	118000	26534	1.6472	0.049757	0.95024	0.099514	0.38088	FALSE	Phosphositesilent	PKN1
GGTCCCGACTTCCTCCTCCA_BAHD1_Ser180Ser;	BAHD1_S180-psil	1072.7/827.44/1234.5/1131.1	1067/871.42/1381.4/1434.6	1101.9	1224.2	0.15177	31540	28836	0.72049	0.76439	0.23561	0.47122	0.75871	TRUE	Phosphositesilent	BAHD1
GGTCCCTATCATCTATGGAT_MAP1A_Asp2463Asp;	MAP1A_S2463-psil	1377.7/1614.9/979.8/1171.4	1776.7/1289.5/414.31/2079.5	1274.6	1533.1	0.26623	74665	33522	1.4119	0.92101	0.078988	0.15798	0.47459	TRUE	Phosphositesilent	MAP1A
GGTCCGAGTTCTTGGCGCGG_JUN_Ser58Pro;	JUN_S58	450.72/452.83/461.59/673.31	1061.9/300.6/545.47/459.16	457.21	502.31	0.13544	15593	11609	0.41857	0.66223	0.33777	0.67553	0.87203	TRUE	Phosphosite	JUN
GGTCCGCAGCCCCACAGCCT_FLCN_Ser571Gly;	FLCN_S571	1169.6/958.69/1403.3/1265	1516.6/1017.6/611.66/1322.4	1217.3	1170	-0.057167	35343	31966	0.26474	0.39561	0.60439	0.79121	0.92509	FALSE	Phosphosite	FLCN
GGTCCTCAGAAGCCTCGCCC_CCAR2_Ser640Ser;	CCAR2_S640-psil	805.29/622.32/508.41/723.98	1111.9/929.73/471.92/434.67	673.15	700.83	0.058045	16590	17320	0.2103	0.58328	0.41672	0.83344	0.943	TRUE	Phosphositesilent	CCAR2
GGTCGGAGAATCGTGTTCCT_DDX47_Ser9Ser;	DDX47_S9-psil	429.69/217.29/223.18/386.47	504.69/209.44/311.35/206.11	304.82	260.39	-0.22648	12195	7632.8	0.50904	0.30536	0.69464	0.61073	0.83963	FALSE	Phosphositesilent	DDX47
GGTCGGAGCGCGTGGACAGG_SNX18_Ser199Pro;	SNX18_S199	434.2/460.66/465.95/298.87	102.48/55.028/915.65/223.46	447.43	162.97	-1.4515	7587.7	11352	2.671	0.0037813	0.99622	0.0075625	0.096926	FALSE	Phosphosite	SNX18
GGTCTATCAGGTGAGCGTTG_CD3D_Tyr149Cys;	CD3D_Y149	169.77/363.31/156.77/183.79	370.19/290.75/243.93/386.71	176.78	330.47	0.89879	11764	4344.7	2.3317	0.99011	0.0098948	0.01979	0.16995	TRUE	Phosphosite	CD3D
GGTCTGAAGCCACCGTGCGC_SH3BP5L_Ser343Pro;Ala342Ala;	SH3BP5L_S343	862.38/716.19/584.61/723.98	673.78/956.01/623.92/481.61	720.08	648.85	-0.15007	12877	18571	0.52274	0.30058	0.69942	0.60115	0.83529	FALSE	Phosphosite	SH3BP5L
GGTCTGAGTCCGCTCTCCGC_PLEKHO1_Ser227Pro;	PLEKHO1_S227	510.82/473.69/426.76/401.92	221.6/542.89/178.96/407.12	450.23	314.36	-0.51684	2368.7	11426	1.2711	0.10185	0.89815	0.20369	0.53138	FALSE	Phosphosite	PLEKHO1
GGTCTGCACTGGGGTCAGGT_EP400_Val2686Ala;	EP400_S2686	150.99/138.2/76.207/86.74	219.04/234.9/73.546/55.099	112.47	146.29	0.37641	1374.3	2721.6	0.64838	0.73755	0.26245	0.5249	0.79406	TRUE	Phosphosite	EP400
GGTCTGGAGATTTGTGAACC_TSC22D4_Ser279Ser;	TSC22D4_S279-psil	256.16/192.95/125.2/251.63	85.824/215.19/197.35/123.46	222.29	160.41	-0.46825	4098.8	5506.3	0.8379	0.20104	0.79896	0.40209	0.71015	FALSE	Phosphositesilent	TSC22D4
GGTCTGGATAGTTCCAGTAT_ROCK2_Asp1131Gly;	ROCK2_S1131	569.41/538.01/566.11/470.63	577.71/538.78/843.33/884.65	552.06	710.52	0.36347	2442.2	14108	1.3341	0.90891	0.091088	0.18218	0.50559	TRUE	Phosphosite	ROCK2
GGTCTTGAGACAGCCGTCCT_SIT1_Ser102Ser;	SIT1_S102-psil	147.24/163.4/315.71/232.74	338.17/356.45/306.44/22.448	198.07	322.31	0.69962	6275.9	4887	1.7772	0.96214	0.037858	0.075716	0.3364	TRUE	Phosphositesilent	SIT1
GGTGAAAACCTGTTAACAGC_SLAIN2_Ser343Pro;Phe342Pro;	SLAIN2_S343	2229.6/1858.3/1689.6/2123.8	2100.8/2001.6/2270.1/2216.2	1991.1	2158.5	0.11643	61009	53175	0.72605	0.7661	0.2339	0.46781	0.75593	TRUE	Phosphosite	SLAIN2
GGTGAAACTACTGGGGATGC_REPS1_Ser166Pro;Val165Ala;	REPS1_S166	144.23/191.22/204.67/153.73	353.54/328.53/169.16/185.7	172.47	257.12	0.57332	845.62	4235.2	1.3006	0.90292	0.097081	0.19416	0.52048	TRUE	Phosphosite	REPS1
GGTGAAACTACTGTAATAAA_ZGRF1_Ser877Pro;Val876Ala;	ZGRF1_S877	1235.7/1641.8/1221.5/1697	1672.9/1526.8/806.56/1193.8	1438.8	1360.3	-0.08085	65456	37999	0.40254	0.34364	0.65636	0.68729	0.87885	FALSE	Phosphosite	ZGRF1
GGTGAAATTTCTGGTGAAGA_USP24_Ser2077Pro;Ile2076Thr;	USP24_S2077	570.92/902.19/561.75/784.95	891.54/1205.7/704.82/1242.8	677.94	1048.6	0.62852	28899	17448	2.8063	0.99749	0.0025058	0.0050115	0.073549	TRUE	Phosphosite	USP24
GGTGAACAGCTCCTGGGGGG_AMPD2_Phe77Pro;Leu76Pro;	AMPD2_S76	461.24/410.24/532.36/497.25	808.28/311.28/619.01/178.56	479.25	465.15	-0.04299	2743.5	12188	0.12772	0.44918	0.55082	0.89837	0.96609	FALSE	Phosphosite	AMPD2
GGTGAACCCATCTGAGATGG_PSPC1_Ser477Pro;Gly476Gly;	PSPC1_S477	1698.5/1767/1896.5/1866.2	1215.6/1540.8/1613.1/1368.3	1816.6	1454.5	-0.32048	8416.9	48363	1.6464	0.049845	0.95015	0.099691	0.38132	FALSE	Phosphosite	PSPC1
GGTGAAGAACATTCAGGCAA_BARD1_Ser364Pro;Ser363Pro;	BARD1_S364	2077.8/1859.1/1580.7/2195.1	1725.4/2190.5/3285.1/2745.8	1968.5	2468.1	0.32617	75208	52552	2.1795	0.98535	0.014648	0.029296	0.20666	TRUE	Phosphosite	BARD1
GGTGAAGAAGAAGGGGCGCC_NR1H2_Ser27Pro;Ser26Pro;	NR1H2_S27	148.74/26.075/96.891/160.6	307.43/59.135/148.32/7.1425	122.81	103.73	-0.24156	4043.4	2981	0.37072	0.35542	0.64458	0.71085	0.88979	FALSE	Phosphosite	NR1H2
GGTGAAGCCGTTCTTCTCTT_SRRM1_Ser616Pro;Ala615Ala;	SRRM1_S616	525.84/540.62/465.95/402.78	836.46/344.13/444.95/537.73	495.9	491.34	-0.013287	4154.6	12626	0.040547	0.48383	0.51617	0.96766	0.99126	FALSE	Phosphosite	SRRM1
GGTGAAGGGGCTCTTCGGGG_MAP3K1_Ser292Pro;Pro291Pro;	MAP3K1_S292	232.12/156.45/547.6/200.96	26.9/225.86/224.32/138.77	216.54	181.54	-0.25307	37898	5359.1	0.48109	0.31523	0.68477	0.63045	0.85099	FALSE	Phosphosite	MAP3K1
GGTGAAGGTGCTGGAGAAAC_FAM122B_Ser119Pro;Pro118Pro;	FAM122B_S119	210.34/119.08/350.55/215.56	204.95/10.677/90.707/65.303	212.95	78.005	-1.4373	9253.3	5267.1	1.8828	0.029864	0.97014	0.059729	0.29848	FALSE	Phosphosite	FAM122B
GGTGAAGGTGGGGCTCCTGG_PRRC2A_Ser1147Pro;Pro1146Pro;	PRRC2A_S1147	990.09/813.54/1170.3/908.62	1434.7/762.18/1577.6/1610.1	949.36	1506.1	0.66525	23529	24717	3.5413	0.9998	0.00019906	0.00039812	0.013839	TRUE	Phosphosite	PRRC2A
GGTGAAGTAGCTCGGGAGGC_CLIP1_Ser147Pro;Thr146Thr;	CLIP1_S147	1404.8/870.9/1155.1/988.49	1210.5/742.47/1252.7/850.98	1071.8	1030.7	-0.056286	55032	28021	0.24521	0.40315	0.59685	0.80629	0.93128	FALSE	Phosphosite	CLIP1
GGTGAATAGGGAGCCTTGGT_VCPIP1_Ser768Pro;Tyr767His;	VCPIP1_S768	228.37/112.99/44.635/60.117	192.14/101.84/6.1288/7.1425	86.554	54.493	-0.65787	7755.2	2075.8	0.77777	0.21835	0.78165	0.4367	0.73521	FALSE	Phosphosite	VCPIP1
GGTGACAAAGCATAACGCTT_FAM98B_Ser261Pro;Leu260Pro;	FAM98B_S261	739.18/724.88/341.84/577.98	874.89/991.33/1151/1235.6	651.43	1071.2	0.71663	38112	16743	3.2439	0.99941	0.00058963	0.0011793	0.02935	TRUE	Phosphosite	FAM98B
GGTGACAACTCCAGCACTGG_KDM5A_Ser1438Pro;Leu1437Pro;	KDM5A_S1438	684.35/553.66/718.52/532.46	1095.2/857.46/554.05/463.24	619	705.75	0.18893	8644.1	15881	0.68838	0.75439	0.24561	0.49122	0.77109	TRUE	Phosphosite	KDM5A
GGTGACAAGTGAAGCTTTGT_MAST2_Ser1381Pro;Leu1380Pro;	MAST2_S1381	293.72/391.99/472.48/243.9	605.89/330.17/630.05/255.09	342.86	468.03	0.44787	10474	8619.9	1.3482	0.91119	0.088805	0.17761	0.49976	TRUE	Phosphosite	MAST2
GGTGACAGCTTTGGAGAAAC_AFF4_Ser1062Pro;Leu1061Pro;	AFF4_S1062	242.64/313.77/195.96/579.7	354.82/278.43/978.16/754.04	278.2	554.43	0.99229	33398	6944.5	3.3147	0.99954	0.00045884	0.00091768	0.024461	TRUE	Phosphosite	AFF4
GGTGACAGGCGTGATGCCTC_KMT2D_Ser468Pro;Leu467Pro;	KMT2D_S468	824.82/692.72/545.42/624.36	985.05/837.74/771.01/796.9	658.54	817.32	0.31121	14261	16932	1.2202	0.88881	0.11119	0.22237	0.55109	TRUE	Phosphosite	KMT2D
GGTGACCTGAGTCTAGATCT_LIMA1_Ser132Pro;	LIMA1_S132	878.16/378.95/910.12/594.3	732.7/340.85/893.59/652.01	736.23	692.35	-0.088519	66057	19002	0.31828	0.37514	0.62486	0.75027	0.90668	FALSE	Phosphosite	LIMA1
GGTGACGCGGAGCGCGCCAA_MSH6_Ser65Pro;	MSH6_S65	1041.2/1132.5/904.68/1010	1023.5/776.97/1274.8/719.35	1025.6	900.22	-0.18787	8846.4	26772	0.76606	0.22182	0.77818	0.44364	0.74025	FALSE	Phosphosite	MSH6
GGTGACGGTGCTGGTGACAC_FAM122A_Ser147Pro;	FAM122A_S147	56.34/67.795/172.01/87.599	413.75/177.4/227.99/14.285	77.697	202.7	1.3721	3182.3	1856.5	2.9011	0.99807	0.001928	0.0038559	0.062796	TRUE	Phosphosite	FAM122A
GGTGACTCCTGGGGAAGAAG_SNX17_Ser421Pro;	SNX17_S421	375.6/155.58/572.64/373.58	322.8/74.74/22.064/245.91	374.59	160.32	-1.2192	29063	9446.4	2.2062	0.013684	0.98632	0.027368	0.19985	FALSE	Phosphosite	SNX17
GGTGACTGAGGCCGTGGCGC_MED9_Ser53Pro;	MED9_S53	234.38/186/263.46/176.92	653.28/170.01/265.99/16.326	210.19	218	0.052417	1704.9	5196.5	0.1084	0.54235	0.45765	0.9153	0.97241	TRUE	Phosphosite	MED9
GGTGACTGGATTACTTTAGC_ZNF507_Ser95Pro;	ZNF507_S95	291.47/307.68/123.02/268.81	890.26/87.881/446.18/249.99	280.14	348.08	0.31229	8567.3	6994.4	0.81243	0.79164	0.20836	0.41671	0.72056	TRUE	Phosphosite	ZNF507
GGTGACTGTGAGACCTCTGA_BRPF1_Ser84Pro;	BRPF1_S84	730.92/702.28/539.98/574.55	947.9/537.96/257.41/412.22	638.41	475.09	-0.42551	8801.9	16397	1.2755	0.10107	0.89893	0.20215	0.52932	FALSE	Phosphosite	BRPF1
GGTGACTTCTGACGTAATTC_BBX_Ser243Pro;	BBX_S243	1579.8/1539.3/1494.7/1661.8	1500/1563.8/1432.9/2061.1	1559.5	1531.9	-0.025787	5159.2	41302	0.13603	0.4459	0.5541	0.8918	0.96381	FALSE	Phosphosite	BBX
GGTGACTTGGGGACGGTGAT_TPX2_Ser486Pro;	TPX2_S486	150.99/87.785/97.98/95.328	152.43/76.383/83.352/10.204	96.654	79.867	-0.27212	1011.6	2326.8	0.38736	0.34925	0.65075	0.69849	0.88397	FALSE	Phosphosite	TPX2
GGTGACTTGGTGGTGACAGC_NOLC1_Ser397Pro;	NOLC1_S397	129.96/26.075/115.4/104.78	93.509/82.132/7.3546/6.1221	110.09	44.743	-1.2801	2503.1	2662.1	1.3552	0.087678	0.91232	0.17536	0.49744	FALSE	Phosphosite	NOLC1
GGTGAGAAGAACTAAATAAA_HNRNPH3_Ser216Pro;Phe215Pro;	HNRNPH3_S216	2657/2531/1977/2104.1	2353.1/2591.3/2352.3/2218.2	2317.5	2352.7	0.021695	107000	62219	0.14084	0.556	0.444	0.888	0.96239	TRUE	Phosphosite	HNRNPH3
GGTGAGAATAAGGATGAAAA_LRRC41_Leu247Pro;Ile246Thr;	LRRC41_S247	2553.3/2628.3/2240.5/3395.7	3340.7/2863.1/4192.1/2991.7	2590.8	3166.2	0.28923	258000	69823	2.1774	0.98527	0.014726	0.029453	0.20719	TRUE	Phosphosite	LRRC41
GGTGAGACCCTCCCAGGAGG_KMT2D_Ser4359Pro;Val4358Ala;	KMT2D_S4359	527.35/672.73/473.57/329.78	549.53/883.74/793.07/337.74	500.46	671.3	0.42298	20085	12747	1.5132	0.93489	0.065113	0.13023	0.43144	TRUE	Phosphosite	KMT2D
GGTGAGAGATGAAACCCGTA_RHBDD1_Ser300Pro;Leu299Pro;	RHBDD1_S300	885.67/1338.5/960.2/1208.3	1245.1/962.58/1841.1/979.54	1084.3	1112.3	0.036794	44956	28359	0.16647	0.56611	0.43389	0.86778	0.95615	TRUE	Phosphosite	RHBDD1
GGTGAGAGTGCCAGGCGCTC_TNRC18_Ser1127Pro;Leu1126Pro;	TNRC18_S1127	282.45/235.54/181.81/227.59	347.14/241.47/373.86/453.04	231.56	360.5	0.63636	1699	5744	1.7012	0.9555	0.044501	0.089003	0.36053	TRUE	Phosphosite	TNRC18
GGTGAGATGGGCAGTGAGTC_RUBCN_Ser671Pro;Ile670Thr;	RUBCN_S671	649.04/721.4/614.01/518.72	1177.2/643.09/822.49/1162.2	631.52	992.34	0.65116	7138.8	16214	2.8336	0.9977	0.0023012	0.0046024	0.069873	TRUE	Phosphosite	RUBCN
GGTGAGATTAAGCAAATCGC_Intergenicsite_Intergenicsite	Intergenicsite-172	282.45/332.89/121.93/123.67	785.22/482.11/154.45/175.5	203.06	328.81	0.69262	12015	5014.4	1.7758	0.96204	0.037964	0.075928	0.33661	TRUE	Intergenicsite	Intergenicsite
GGTGAGCCACCTGACCCCCC_PPP1R10_Ser545Pro;	PPP1R10_S545	1551.2/1059.5/1588.4/1194.6	2450.5/932.2/1717.3/1649.9	1372.9	1683.6	0.29411	69411	36201	1.6329	0.94875	0.051245	0.10249	0.3873	TRUE	Phosphosite	PPP1R10
GGTGAGCCCTCTGGGGACAT_ADD2_Ser697Pro;	ADD2_S697	130.71/93.87/162.21/76.434	7.6857/87.881/232.9/62.242	112.29	75.061	-0.57478	1485.4	2717.2	0.75388	0.22546	0.77454	0.45092	0.74568	FALSE	Phosphosite	ADD2
GGTGAGCCGAGATTCCTAAA_TINF2_Ser295Pro;	TINF2_S295	548.38/378.95/456.15/536.76	555.93/114.16/612.88/298.96	496.45	427.45	-0.21545	6583.7	12641	0.61377	0.26968	0.73032	0.53937	0.80282	FALSE	Phosphosite	TINF2
GGTGAGCCTAAAAAAGAAAA_SCAF4_Ser154Pro;	SCAF4_S154	483.02/799.63/537.8/501.55	230.57/448.44/486.63/1287.7	519.67	467.53	-0.15222	26792	13253	0.4529	0.32531	0.67469	0.65062	0.86075	FALSE	Phosphosite	SCAF4
GGTGAGCCTTGATTTGCTGA_ESCO2_Ser75Pro;	ESCO2_S75	1657.2/1409.8/1511.1/1458.3	630.23/1930.9/1417/995.87	1484.7	1206.4	-0.29917	12252	39253	1.4044	0.080105	0.9199	0.16021	0.47816	FALSE	Phosphosite	ESCO2
GGTGAGCGAGAATGTAGACT_ANAPC1_Ser341Pro;	ANAPC1_S341	548.38/492.82/286.32/550.5	1005.5/93.63/584.69/521.4	520.6	553.05	0.087071	19108	13277	0.28161	0.61088	0.38912	0.77825	0.91893	TRUE	Phosphosite	ANAPC1
GGTGAGCGCTCACGGCTCCG_CARHSP1_Ser30Pro;	CARHSP1_S30	85.637/252.93/154.59/53.246	162.68/298.14/11.032/228.56	120.11	195.62	0.69905	8162.6	2913.2	1.3989	0.91802	0.081985	0.16397	0.4831	TRUE	Phosphosite	CARHSP1
GGTGAGCGGGCCATGGCTGA_AHDC1_Ser957Pro;	AHDC1_S957	1059.9/900.45/643.4/967.02	782.66/744.93/2058.1/936.68	933.74	859.67	-0.1191	34147	24297	0.47516	0.31734	0.68266	0.63467	0.85166	FALSE	Phosphosite	AHDC1
GGTGAGCTCCGCCCTGAAGC_EIF4ENIF1_Ser78Pro;	EIF4ENIF1_S78	108.92/101.69/25.039/58.399	10.248/154.41/455.99/125.5	80.046	139.96	0.79843	1598.9	1914.6	1.3692	0.91155	0.088451	0.1769	0.49883	TRUE	Phosphosite	EIF4ENIF1
GGTGAGCTGCCAAACTCATC_USP4_Ser642Pro;	USP4_S642	218.6/408.51/211.2/271.38	94.79/276.78/22.064/576.5	244.99	185.79	-0.39722	9757.2	6088.9	0.76094	0.22335	0.77665	0.44669	0.74268	FALSE	Phosphosite	USP4
GGTGAGGAGGCCGACAGTGG_TSC22D4_Ser190Pro;Ser189Pro;	TSC22D4_S190	217.1/138.2/311.36/286.84	430.4/110.88/116.45/353.04	251.97	234.75	-0.10174	6301.2	6268.3	0.21867	0.41345	0.58655	0.82691	0.94091	FALSE	Phosphosite	TSC22D4
GGTGAGGAGTTTCCTGCAGG_ZNF142_Ser991Pro;Ser990Pro;	ZNF142_S991	1220/1307.2/1213.9/1471.1	2459.4/996.26/1239.3/821.38	1263.6	1117.8	-0.17677	16454	33223	0.80008	0.21183	0.78817	0.42366	0.72463	FALSE	Phosphosite	ZNF142
GGTGAGGCAGTGGGTGGTGG_IRF2BP2_Ser406Pro;	IRF2BP2_S406	323.77/381.56/334.22/262.8	194.7/386.84/66.192/233.66	328.99	214.18	-0.61688	2400	8259.7	1.264	0.10311	0.89689	0.20622	0.53364	FALSE	Phosphosite	IRF2BP2
GGTGAGGCATGCTGTCCATT_IKZF2_Ser40Pro;	IKZF2_S40	835.34/1097.8/725.05/665.58	981.21/746.58/669.27/291.82	780.19	707.92	-0.14005	40020	20177	0.50879	0.30545	0.69455	0.6109	0.83963	FALSE	Phosphosite	IKZF2
GGTGAGGCCAGTGAAGGCAG_HJURP_Ser185Pro;	HJURP_S185	1014.1/508.46/1021.2/780.66	404.78/941.23/659.46/624.46	897.39	641.96	-0.48262	64614	23319	1.6727	0.047192	0.95281	0.094385	0.37241	FALSE	Phosphosite	HJURP
GGTGAGGCCCTGGGGAACTC_CAMSAP1_Ser563Pro;	CAMSAP1_S563	2513.5/2353.7/1909.5/2462.2	2216/2688.2/2308.1/2816.2	2408	2498.1	0.053029	88491	64731	0.3545	0.63852	0.36148	0.72296	0.89411	TRUE	Phosphosite	CAMSAP1
GGTGAGGCGGGTGGGGAGGG_PPP1R37_Ser601Pro;	PPP1R37_S601	591.2/415.46/600.94/624.36	494.45/758.08/254.96/948.93	596.07	626.26	0.071165	11156	15273	0.24429	0.5965	0.4035	0.80701	0.93141	TRUE	Phosphosite	PPP1R37
GGTGAGGCTGGAAGGCCAGG_ARL6IP4_Ser239Pro;	ARL6IP4_S239	883.42/622.32/1219.3/663	518.78/363.84/806.56/1789.7	773.21	662.67	-0.22226	82020	19990	0.78183	0.21716	0.78284	0.43431	0.7339	FALSE	Phosphosite	ARL6IP4
GGTGAGGCTGGAGTGGCACT_TPRN_Ser274Pro;	TPRN_S274	802.29/817.88/918.83/1044.3	817.24/1179.4/467.02/1441.8	868.36	998.33	0.20101	13474	22539	0.86572	0.80668	0.19332	0.38664	0.69796	TRUE	Phosphosite	TPRN
GGTGAGGGCTCTCGGTGTGT_ZDHHC5_Ser529Pro;	ZDHHC5_S529	296.73/217.29/109.96/401.92	350.98/128.13/437.6/148.97	257.01	249.98	-0.039869	15260	6398	0.088804	0.46462	0.53538	0.92924	0.97769	FALSE	Phosphosite	ZDHHC5
GGTGAGGGGCCAGACACTTG_MED14_Ser1119Pro;	MED14_S1119	299.73/358.96/776.22/437.99	427.84/257.89/866.62/301	398.48	364.42	-0.12856	51854	10070	0.33946	0.36713	0.63287	0.73426	0.89851	FALSE	Phosphosite	MED14
GGTGAGGGGTTATCTTTCAA_EAF1_Ser165Pro;	EAF1_S165	531.85/466.74/607.47/577.12	329.2/611.88/197.35/634.66	554.49	470.54	-0.23637	3844	14172	0.70514	0.24036	0.75964	0.48072	0.76474	FALSE	Phosphosite	EAF1
GGTGAGGTCACATATGGTTG_CEP350_Ser802Pro;	CEP350_S802	280.2/328.54/413.69/355.55	663.53/686.62/931.58/692.82	342.05	689.72	1.0097	3107.6	8598.8	3.7493	0.99991	8.87e-05	0.00017733	0.0076749	TRUE	Phosphosite	CEP350
GGTGAGGTGACACAGTACAC_RAPGEF6_Ser1494Pro;	RAPGEF6_S1494	164.51/127.77/299.38/297.15	374.04/401.62/183.87/377.53	230.83	375.78	0.70066	8039.2	5725.2	1.9157	0.97227	0.027733	0.055466	0.28757	TRUE	Phosphosite	RAPGEF6
GGTGAGGTGGCAAGGTAAGC_LPIN2_Ser106Pro;	LPIN2_S106	1038.9/1091.7/1047.3/821.88	1455.2/1184.3/1529.8/1347.9	1043.1	1401.5	0.42576	17111	27246	2.1714	0.98505	0.014951	0.029902	0.20886	TRUE	Phosphosite	LPIN2
GGTGAGGTGGGGGCTGCTGG_MAP4K1_Leu450Pro;	MAP4K1_S450	443.21/160.8/223.18/208.69	216.48/414.77/429.02/185.7	215.93	315.62	0.54551	18267	5343.5	1.3637	0.91354	0.086459	0.17292	0.49502	TRUE	Phosphosite	MAP4K1
GGTGAGGTTTCCGGGGGCCT_EHBP1L1_Ser285Pro;	EHBP1L1_S285	567.16/547.57/599.85/517.01	928.69/888.67/399.6/752	557.37	820.33	0.55676	1208.7	14249	2.203	0.9862	0.013797	0.027594	0.20121	TRUE	Phosphosite	EHBP1L1
GGTGAGTAACGGTATAGCTT_RESF1_Ser221Pro;Tyr220His;	RESF1_S221	969.05/698.81/695.66/912.92	1005.5/1180.2/627.59/891.79	805.86	948.67	0.2351	20566	20864	0.98866	0.83859	0.16141	0.32283	0.64758	TRUE	Phosphosite	RESF1
GGTGAGTACTTTGGCCTTCT_TRIP12_Ser1064Pro;Tyr1063His;	TRIP12_S1064	664.06/584.08/634.69/547.06	748.07/356.45/785.72/473.44	609.38	610.76	0.0032451	2718.2	15626	0.010996	0.50439	0.49561	0.99123	0.99761	TRUE	Phosphosite	TRIP12
GGTGAGTCACTGGGAGTCAG_ZCCHC8_Ser500Pro;	ZCCHC8_S500	534.86/312.03/176.36/231.88	363.79/492.79/659.46/524.46	271.95	508.63	0.90078	27156	6783.2	2.8736	0.99797	0.00203	0.00406	0.064959	TRUE	Phosphosite	ZCCHC8
GGTGAGTCCCGCTGCACAGC_CIC_Ser809Pro;	CIC_S809	223.86/406.77/471.39/208.69	143.47/312.92/529.53/352.02	315.31	332.47	0.076211	17486	7904.7	0.19299	0.57643	0.42357	0.84713	0.9482	TRUE	Phosphosite	CIC
GGTGAGTCCCGGGACAGCGC_HMGA1_Ser36Gly;	HMGA1_S36	79.628/27.813/67.497/58.399	5.1238/3.2853/170.38/53.058	62.948	29.091	-1.0876	518.02	1493.3	1.0521	0.14638	0.85362	0.29275	0.62184	FALSE	Phosphosite	HMGA1
GGTGAGTCTTGGGACAGCTG_FOXJ2_Ser164Pro;	FOXJ2_S164	1814.9/2111.2/1422.9/1569.1	2130.2/1504.7/1206.2/2301.9	1692	1817.4	0.10313	92792	44936	0.59182	0.72302	0.27698	0.55397	0.80901	TRUE	Phosphosite	FOXJ2
GGTGAGTGCGTGCTGGGCAG_CXCR4_Leu321Pro;	CXCR4_S321	45.823/67.795/237.33/41.223	257.47/181.51/120.13/10.204	56.809	150.82	1.393	11024	1343	2.5653	0.99451	0.0054866	0.010973	0.11904	TRUE	Phosphosite	CXCR4
GGTGAGTGGGGAGTGCCGGG_ZDHHC8_Ser682Pro;	ZDHHC8_S682	141.23/81.701/41.369/127.1	169.09/8.2132/80.901/99.995	104.4	90.448	-0.20489	2120	2520	0.30851	0.37885	0.62115	0.7577	0.91026	FALSE	Phosphosite	ZDHHC8
GGTGAGTTAATGTTGCCATC_POGZ_Ser1338Pro;	POGZ_S1338	925.48/657.96/473.57/658.71	1188.7/546.18/1052.9/576.5	658.33	814.72	0.30706	35169	16926	1.202	0.88532	0.11468	0.22935	0.559	TRUE	Phosphosite	POGZ
GGTGATAAAGAGTCCACCCC_ZMYM2_Ser305Pro;Leu304Pro;	ZMYM2_S305	802.29/1155.1/660.82/1132.8	558.49/1582.7/1258.9/1875.4	967.53	1420.8	0.55382	61290	25207	2.8548	0.99785	0.0021534	0.0043068	0.067472	TRUE	Phosphosite	ZMYM2
GGTGATAACTGCATTTGGCA_BACH1_Ser417Pro;Leu416Pro;	BACH1_S417	516.83/689.25/697.83/662.14	152.43/426.26/595.72/365.29	675.7	395.78	-0.77018	8698.7	17388	2.1228	0.016885	0.98311	0.033771	0.22306	FALSE	Phosphosite	BACH1
GGTGATACTGGTGGGTTGGG_ATF7IP_Ser673Pro;Val672Ala;	ATF7IP_S673	427.44/606.68/361.44/352.11	463.7/542.89/448.63/399.98	394.44	456.17	0.20928	16338	9964.5	0.61841	0.73184	0.26816	0.53632	0.80091	TRUE	Phosphosite	ATF7IP
GGTGATACTGGTTCGTCCAG_PIK3R5_Ser468Pro;Val467Ala;	PIK3R5_S468	279.45/342.45/404.98/212.99	383/576.56/49.031/287.74	310.95	335.37	0.10875	6808	7791.5	0.27668	0.6089	0.3911	0.78219	0.92097	TRUE	Phosphosite	PIK3R5
GGTGATAGTGAATATCTGGT_RANBP2_Ser788Pro;Leu787Pro;	RANBP2_S788	431.19/316.38/304.83/690.49	229.29/532.21/399.6/854.04	373.78	465.91	0.31708	37216	9425.3	0.94891	0.82866	0.17134	0.34269	0.66309	TRUE	Phosphosite	RANBP2
GGTGATCCTGGGCTTGTCTT_CCDC86_Ser69Pro;	CCDC86_S69	199.07/281.61/558.48/216.42	1015.8/325.24/617.79/361.21	249.01	489.5	0.97223	33464	6192.3	3.056	0.99888	0.0011224	0.0022447	0.044922	TRUE	Phosphosite	CCDC86
GGTGATCTGCAGCGATCAAG_SRRM2_Ser2132Pro;	SRRM2_S2132	381.61/166.88/290.67/322.05	463.7/386.84/541.79/340.8	306.36	425.27	0.47183	8536.9	7672.8	1.3575	0.91267	0.087334	0.17467	0.49672	TRUE	Phosphosite	SRRM2
GGTGATGAAGAGATGGAGCT_UBAP2L_Ser609Pro;Ser608Pro;	UBAP2L_S609	990.09/505.85/1100.6/538.48	630.23/512.5/997.78/634.66	764.28	632.44	-0.27277	93966	19751	0.93809	0.1741	0.8259	0.3482	0.66696	FALSE	Phosphosite	UBAP2L
GGTGATGCTGACAGGCAGGT_ARHGAP10_Ser591Pro;	ARHGAP10_S591	114.18/112.99/174.19/69.564	12.809/129.77/123.8/173.46	113.59	126.79	0.15728	1870.3	2749.6	0.2517	0.5932	0.4068	0.8136	0.93502	TRUE	Phosphosite	ARHGAP10
GGTGATGGAGGATTCTTGGG_SRCAP_Ser3016Pro;	SRCAP_S3016	147.99/87.785/200.31/273.1	14.09/87.06/205.93/104.08	174.15	95.568	-0.85898	6206.5	4277.9	1.2194	0.11134	0.88866	0.22268	0.5514	FALSE	Phosphosite	SRCAP
GGTGATGGAGTTGTGGAGCT_BIN2_Ser401Pro;	BIN2_S401	587.44/415.46/286.32/337.51	321.52/331.81/424.12/212.23	376.49	326.67	-0.2042	18557	9495.8	0.51138	0.30454	0.69546	0.60908	0.83907	FALSE	Phosphosite	BIN2
GGTGATGGCTTCCGGTTAAA_MICALL1_Ser640Pro;	MICALL1_S640	870.65/1069.1/845.89/1128.5	954.31/1074.3/420.44/542.83	969.86	748.57	-0.3732	20071	25270	1.3921	0.081949	0.91805	0.1639	0.4831	FALSE	Phosphosite	MICALL1
GGTGATGGTGGCACGGAGGC_NCOA6_Ser1091Pro;	NCOA6_S1091	1232/1159.5/958.02/1295.1	1192.6/1167.9/1511.4/1519.3	1195.7	1352	0.17704	23001	31379	0.88206	0.81113	0.18887	0.37775	0.69132	TRUE	Phosphosite	NCOA6
GGTGATGTGGCAGTTGGGTT_CCDC71_Ser97Pro;	CCDC71_S97	1313.1/1295.1/1181.2/1430.8	1336/1834.8/1193.9/982.6	1304.1	1265	-0.0439	10439	34325	0.21112	0.4164	0.5836	0.83279	0.94298	FALSE	Phosphosite	CCDC71
GGTGATGTGGGAGATAGGGA_PIAS1_Ser488Pro;	PIAS1_S488	2193.5/1973/2190.4/2660.6	2943.6/2882/2083.8/1776.4	2192	2482.9	0.17973	89192	58734	1.2005	0.88503	0.11497	0.22993	0.55977	TRUE	Phosphosite	PIAS1
GGTGATGTTGATGATCTGCG_NUMA1_Ile1817Thr;	NUMA1_S1817	528.85/544.1/361.44/425.97	573.86/1062.8/642.3/506.1	477.41	608.08	0.3484	7729.5	12140	1.186	0.88219	0.11781	0.23562	0.56551	TRUE	Phosphosite	NUMA1
GGTGATTACTATGACCTGTA_PTPN11_Asp61Gly;Tyr62Cys;	PTPN11_Y62	635.52/443.27/884/756.61	901.79/841.03/1202.5/1104	696.07	1002.9	0.52625	35518	17931	2.2915	0.98903	0.010968	0.021936	0.17852	TRUE	Phosphosite	PTPN11
GGTGATTCATGTCCTGCTAC_SEC31A_Ser799Pro;	SEC31A_S799	501.05/799.63/428.93/748.88	832.62/786.82/220.64/226.52	624.97	506.67	-0.3022	33215	16040	0.93408	0.17513	0.82487	0.35026	0.66799	FALSE	Phosphosite	SEC31A
GGTGATTCTTGATATTTCTC_DDX20_Ser714Pro;	DDX20_S714	813.55/528.45/587.88/547.06	1067/882.92/949.97/924.44	567.47	937.21	0.72282	20971	14516	3.0688	0.99893	0.0010746	0.0021492	0.043735	TRUE	Phosphosite	DDX20
GGTGATTTGGACCAACTCTC_MED1_Ser1536Pro;	MED1_S1536	171.27/203.38/128.46/137.41	161.4/15.605/465.79/243.86	154.34	202.63	0.39051	1216.1	3775.7	0.78588	0.78273	0.21727	0.43455	0.734	TRUE	Phosphosite	MED1
GGTGCAAAGTCCCCAGATGA_PPRC1_Gln1075Arg;Ser1076Gly;	PPRC1_S1076	438.7/331.15/545.42/580.56	274.12/426.26/634.95/822.41	492.06	530.61	0.10859	13139	12525	0.3444	0.63472	0.36528	0.73055	0.89672	TRUE	Phosphosite	PPRC1
GGTGCAACCCCACCTCTTAT_TP53BP1_Ala921Ala;Thr922Ala;	TP53BP1_T922	725.66/887.41/326.6/608.04	641.75/1020.9/576.11/549.97	666.85	608.93	-0.13088	57112	17153	0.44223	0.32916	0.67084	0.65832	0.86344	FALSE	Phosphosite	TP53BP1
GGTGCAGACAGTCCTTGTCC_SP2_Gln364Arg;Thr365Ala;	SP2_S364	477.77/339.84/409.34/549.64	502.13/686.62/938.94/555.07	443.55	620.85	0.48421	8117.2	11250	1.6715	0.95269	0.04731	0.09462	0.37322	TRUE	Phosphosite	SP2
GGTGCTCAGCGATGATGAGC_MAFK_Ser25Gly;	MAFK_S25	351.56/383.3/310.27/325.49	327.92/302.24/441.28/22.448	338.53	315.08	-0.10322	1047.7	8507.3	0.25435	0.39961	0.60039	0.79922	0.92886	FALSE	Phosphosite	MAFK
GGTGCTGACGAACTGGAGGT_PRDM4_Ser760Pro;	PRDM4_S760	338.04/398.95/406.07/292	39.709/594.63/94.384/265.29	368.49	179.84	-1.0309	3039.5	9287.4	1.9587	0.025075	0.97493	0.050149	0.27396	FALSE	Phosphosite	PRDM4
GGTGCTGAGCGGGCAGGACA_SFT2D2_Ser9Gly;	SFT2D2_S9	94.652/198.17/421.31/137.41	345.86/231.61/165.48/398.96	167.79	288.73	0.7795	23823	4116.4	1.8851	0.97016	0.029843	0.059687	0.29848	TRUE	Phosphosite	SFT2D2
GGTGCTGAGGCCTCTTCCAC_THAP7_Ser154Pro;	THAP7_S154	410.91/453.7/488.81/464.62	1004.3/472.26/820.04/794.86	459.16	807.45	0.81302	1089	11660	3.2254	0.99937	0.00062897	0.0012579	0.030784	TRUE	Phosphosite	THAP7
GGTGCTGAGGCTCCGACATG_CIZ1_Pro615Pro;	CIZ1_T615-psil	129.96/138.2/217.73/402.78	116.57/154.41/144.64/284.68	177.96	149.52	-0.24968	18670	4374.8	0.43656	0.33122	0.66878	0.66243	0.86553	FALSE	Phosphositesilent	CIZ1
GGTGGACAGCCCCTTCGGCC_PRKAG2_Asp64Gly;Ser65Gly;	PRKAG2_S65	50.331/25.206/5.4433/149.43	5.1238/5.7492/6.1288/355.08	37.768	5.939	-2.4821	4609.9	880.46	1.6985	0.044708	0.95529	0.089416	0.36163	FALSE	Phosphosite	PRKAG2
GGTGGACTGGAAAAAAAGAA_DAP_Ser51Ser;	DAP_S51-psil	670.07/492.82/567.19/697.36	1362.9/720.3/235.35/1053	618.63	886.65	0.51857	9106.6	15872	2.1274	0.98331	0.016693	0.033386	0.22168	TRUE	Phosphositesilent	DAP
GGTGGAGAAGGCAACTGTCC_MDM1_Ser631Pro;	MDM1_S631	355.32/86.916/365.79/209.55	26.9/328.53/362.83/736.7	282.43	345.68	0.29058	18600	7053.8	0.75301	0.77419	0.22581	0.45162	0.74589	TRUE	Phosphosite	MDM1
GGTGGAGAAGGTAGTGCAAG_ATAD2B_Ser939Pro;	ATAD2B_S939	819.56/675.34/681.5/518.72	924.84/1245.9/394.7/964.23	678.42	944.54	0.47683	15148	17461	2.0139	0.97799	0.022009	0.044017	0.25598	TRUE	Phosphosite	ATAD2B
GGTGGAGAAGGTTCTGGTGT_AMER1_Ser246Pro;	AMER1_S246	2062.1/1768.7/1294.4/1600.8	2647.7/2082/1175.5/1337.7	1684.8	1709.9	0.021301	103000	44738	0.11855	0.54719	0.45281	0.90563	0.96858	TRUE	Phosphosite	AMER1
GGTGGAGACTCGCAAGGTGG_NRBP1_Glu440Gly;Thr441Ala;	NRBP1_T441	120.19/79.963/64.231/232.74	363.79/14.784/7.3546/38.773	100.08	26.779	-1.8634	6564.3	2412.1	1.6646	0.047998	0.952	0.095997	0.37461	FALSE	Phosphosite	NRBP1
GGTGGAGAGACTGGGATTGG_RFX5_Ser347Pro;	RFX5_S347	676.08/706.63/703.28/730.85	1117/656.23/847.01/1725.4	704.95	982	0.47761	503.23	18167	2.0554	0.98008	0.019919	0.039838	0.24314	TRUE	Phosphosite	RFX5
GGTGGAGAGGGAGAGTTTGT_ZBTB21_Ser983Pro;	ZBTB21_S983	964.55/1039.5/493.17/808.14	1311.7/892.77/986.74/808.12	886.34	939.76	0.08433	63428	23022	0.35203	0.63759	0.36241	0.72482	0.89425	TRUE	Phosphosite	ZBTB21
GGTGGAGAGTTGGCAGCCTG_KDM3A_Ser325Pro;	KDM3A_S325	66.106/146.89/278.7/286.84	277.97/108.41/216.96/412.22	212.79	247.46	0.21682	11896	5263.1	0.4779	0.68311	0.31689	0.63379	0.85166	TRUE	Phosphosite	KDM3A
GGTGGAGTAGGTTTCTTGGG_CD2AP_Thr393Thr;	CD2AP_T393-psil	848.11/923.92/860.05/827.04	640.47/844.31/1342.2/867.3	854.08	855.81	0.0029163	1893.5	22156	0.011624	0.50464	0.49536	0.99073	0.99761	TRUE	Phosphositesilent	CD2AP
GGTGGAGTCCAGCTGTGGAT_DDX41_Thr147Thr;	DDX41_T147-psil	2445.9/2939.5/2401.6/2725	1653.7/2094.4/1388.8/1855	2585.5	1754.4	-0.55922	66033	69673	3.1487	0.00082007	0.99918	0.0016401	0.036123	FALSE	Phosphositesilent	DDX41
GGTGGAGTTGGGGTGGTTTC_CASC3_Thr443Thr;	CASC3_T443-psil	323.02/453.7/348.37/244.76	463.7/53.386/350.57/555.07	335.7	407.14	0.27761	7505.4	8433.7	0.77793	0.78167	0.21833	0.43667	0.73521	TRUE	Phosphositesilent	CASC3
GGTGGAGTTGTACCTCTTGG_LATS1_Thr262Thr;	LATS1_T262-psil	425.18/724.01/633.6/441.43	929.97/642.27/365.28/702	537.52	672.14	0.32191	21955	13724	1.1491	0.87475	0.12525	0.2505	0.58175	TRUE	Phosphositesilent	LATS1
GGTGGATCCCGGAGTTGCCC_CD3EAP_Ser459Pro;	CD3EAP_S459	138.97/139.07/272.17/85.022	157.56/76.383/87.03/9.1832	139.02	81.706	-0.75956	6881.2	3388.7	1.0141	0.15527	0.84473	0.31054	0.63705	FALSE	Phosphosite	CD3EAP
GGTGGATGTGTCCCCTGACA_GTSE1_Asp592Gly;	GTSE1_S592	723.41/753.56/814.32/670.73	413.75/377.81/176.51/320.39	738.49	349.1	-1.0788	3598.7	19062	2.8203	0.0023987	0.9976	0.0047974	0.071417	FALSE	Phosphosite	GTSE1
GGTGGCCATACGGGTCCTGC_TNRC6B_His1338Arg;	TNRC6B_S1338	289.96/172.96/290.67/363.28	79.419/624.2/372.63/321.41	290.32	347.02	0.25658	6365.2	7257.5	0.6656	0.74709	0.25291	0.50583	0.78156	TRUE	Phosphosite	TNRC6B
GGTGGCGAGGGCGGTGGCAG_ACBD3_Ser43Pro;	ACBD3_S43	223.11/232.07/376.68/306.6	526.47/849.24/312.57/375.49	269.33	450.98	0.74153	5479.1	6715.5	2.2166	0.98667	0.013331	0.026663	0.19712	TRUE	Phosphosite	ACBD3
GGTGGCGAGTACCCCTCAGT_FAM104A_Ser21Pro;	FAM104A_S21	165.26/214.68/76.207/157.16	281.81/410.66/80.901/496.91	161.21	346.23	1.098	3372.7	3949.6	2.944	0.99837	0.0016283	0.0032567	0.056267	TRUE	Phosphosite	FAM104A
GGTGGGAAGTGCTAGCTCCG_RASAL3_Gly163Gly;Ser164Gly;	RASAL3_S164	1204.9/1116/886.17/1592.2	1324.5/1408.6/699.91/1930.5	1160.5	1366.5	0.23562	88539	30423	1.1814	0.88128	0.11872	0.23744	0.56789	TRUE	Phosphosite	RASAL3
GGTGGGAGAAGGTTGTAACC_KIAA0556_Ser758Ser;	KIAA0556_S758-psil	571.67/756.17/588.97/862.25	1411.6/666.09/409.41/964.23	672.57	815.16	0.27703	20046	17305	1.084	0.86081	0.13919	0.27839	0.60865	TRUE	Phosphositesilent	KIAA0556
GGTGGGAGTACCCAGGTTCC_C2CD2L_Thr417Thr;	C2CD2L_T417-psil	1494.9/1291.6/1360.8/1214.4	1620.4/1428.3/1847.2/1708.1	1326.2	1664.2	0.32734	14455	34928	1.8087	0.96475	0.035246	0.070493	0.32329	TRUE	Phosphositesilent	C2CD2L
GGTGGGAGTCACGGACGGTT_REXO2_Ser17Gly;	REXO2_S17	384.62/542.36/660.82/640.67	439.37/949.44/484.18/630.58	591.52	557.38	-0.08561	17481	15152	0.27732	0.39077	0.60923	0.78153	0.9207	FALSE	Phosphosite	REXO2
GGTGGGCAGCCACGAGAAGG_PKMYT1_Ser160Gly;	PKMYT1_S160	1087.7/1157.7/1241.1/1235	932.53/908.38/2315.5/1553	1196.3	1242.8	0.054858	5593.1	31396	0.2619	0.6033	0.3967	0.7934	0.92599	TRUE	Phosphosite	PKMYT1
GGTGGGGACCCCCGGTTGTG_WIPF1_Ser203Pro;	WIPF1_S203	603.22/617.11/866.58/687.91	142.19/771.22/784.49/671.39	652.51	721.3	0.1444	16921	16771	0.53124	0.70237	0.29763	0.59525	0.83253	TRUE	Phosphosite	WIPF1
GGTGGGGAGATGGGCTCGTA_NCOR1_Ser2151Pro;	NCOR1_S2151	549.88/438.93/252.57/478.36	139.62/735.9/183.87/324.47	458.64	254.17	-0.84906	17189	11647	1.8948	0.029056	0.97094	0.058113	0.29381	FALSE	Phosphosite	NCOR1
GGTGGGGAGCCACCTCTCTG_MYLK_Ser305Pro;	MYLK_S305	468/356.36/657.55/364.14	915.88/256.25/967.13/1065.2	416.07	941.5	1.1762	22425	10530	5.1204	1	1.52e-07	3.05e-07	5.12e-05	TRUE	Phosphosite	MYLK
GGTGGGGAGGCATCCCCACT_ZC3H4_Ser1114Pro;	ZC3H4_S1114	160.76/152.97/111.04/115.94	103.76/312.92/257.41/86.73	134.46	180.58	0.42281	641.88	3273.7	0.80621	0.78795	0.21205	0.4241	0.72528	TRUE	Phosphosite	ZC3H4
GGTGGGGAGGCCTAGGGGAC_PRRC2A_Ser2113Pro;	PRRC2A_S2113	249.4/172.96/185.07/243.9	105.04/50.922/155.67/355.08	214.49	130.36	-0.71413	1557.9	5306.5	1.1619	0.12264	0.87736	0.24527	0.57695	FALSE	Phosphosite	PRRC2A
GGTGGGGAGGTGGTAATGGG_KMT2B_Ser570Pro;	KMT2B_S570	369.59/178.18/477.92/348.68	348.42/268.57/35.547/191.83	359.14	230.2	-0.63941	15692	9043.5	1.3563	0.087503	0.9125	0.17501	0.49695	FALSE	Phosphosite	KMT2B
GGTGGGGATGTGGGGTTTGG_KIAA0753_Ser564Pro;	KIAA0753_S564	573.92/465.87/530.18/401.07	198.55/436.12/326.05/197.95	498.03	262.3	-0.9224	5743	12682	2.0933	0.018162	0.98184	0.036325	0.23195	FALSE	Phosphosite	KIAA0753
GGTGGGGATTGGCCCCAGCG_PPRC1_Ser237Pro;	PPRC1_S237	122.45/4.3458/100.16/79.011	69.171/4.9279/91.933/5.1018	89.584	37.136	-1.2481	2856.4	2151	1.2527	0.10516	0.89484	0.21033	0.5373	FALSE	Phosphosite	PPRC1
GGTGGTGAACGGTCCCGAGT_SRRM2_Ser404Pro;	SRRM2_S404	121.7/77.355/182.9/54.105	64.047/49.279/6.1288/6.1221	99.525	27.704	-1.8082	3332.2	2398.4	1.6327	0.051265	0.94873	0.10253	0.3873	FALSE	Phosphosite	SRRM2
GGTGGTGAACGTGGGGTGCC_MAP3K11_Ser758Pro;	MAP3K11_S758	206.58/96.477/228.62/346.96	26.9/110.88/350.57/724.45	217.6	230.72	0.084111	10549	5386.2	0.17882	0.57031	0.42969	0.85938	0.9535	TRUE	Phosphosite	MAP3K11
GGTGGTGACGCGCTGACGAT_RBM33_Ser741Pro;	RBM33_S741	350.81/63.449/274.34/178.63	375.32/316.21/118.9/850.98	226.49	345.76	0.60816	15540	5613.9	1.5919	0.94423	0.055773	0.11155	0.40172	TRUE	Phosphosite	RBM33
GGTGGTGACTCACGCTCCTT_MYPOP_Ser202Pro;	MYPOP_S202	377.86/513.68/349.46/322.91	295.9/329.35/315.02/241.82	363.66	305.46	-0.25084	8189.4	9161.4	0.60819	0.27153	0.72847	0.54306	0.80432	FALSE	Phosphosite	MYPOP
GGTGGTGACTGGCTCCCAGT_TBRG4_Ser553Pro;	TBRG4_S553	2563.9/2633.6/2211.1/2603.1	2725.9/2027.8/3585.4/2164.2	2583.5	2445	-0.079431	47316	69617	0.52472	0.29989	0.70011	0.59978	0.83475	FALSE	Phosphosite	TBRG4
GGTGGTGAGGCTTCAAAGCC_VSIR_Ser248Pro;	VSIR_S248	398.14/398.08/313.54/494.68	293.34/400.8/75.998/438.75	398.11	347.07	-0.1974	5492.6	10060	0.50891	0.30541	0.69459	0.61082	0.83963	FALSE	Phosphosite	VSIR
GGTGGTGATCTTGTACTGCT_RPRD2_Ser769Pro;	RPRD2_S769	585.94/971.72/716.34/524.73	635.35/530.57/258.64/418.35	651.14	474.46	-0.45586	42418	16735	1.3658	0.086003	0.914	0.17201	0.49386	FALSE	Phosphosite	RPRD2
GGTGTACGCACCAGGTGAGG_SF3A1_Tyr456Cys;	SF3A1_Y456	87.891/85.178/115.4/253.35	52.519/160.16/82.127/46.936	101.64	67.323	-0.58722	7888	2451.2	0.74338	0.22863	0.77137	0.45725	0.75018	FALSE	Phosphosite	SF3A1
GGTGTAGACTTCTTCCTCTT_NOP56_Ser537Pro;	NOP56_S537	1373.2/961.29/1717.9/959.29	823.65/1710/1942.8/1310.1	1167.2	1510.1	0.37121	144000	30607	1.9595	0.97497	0.025027	0.050054	0.27396	TRUE	Phosphosite	NOP56
GGTGTATCCATCTGAGTTGA_ZAP70_Tyr292His;	ZAP70_Y292	502.56/391.99/595.5/494.68	561.06/376.16/824.94/275.5	498.62	468.61	-0.089358	6928.7	12698	0.26629	0.39501	0.60499	0.79001	0.92438	FALSE	Phosphosite	ZAP70
GGTGTCACTTTCCACAGGGA_NMD3_Ser468Ser;	NMD3_S468-psil	443.21/629.27/617.27/450.02	963.27/478.01/1891.4/188.77	533.65	720.64	0.4327	10437	13622	1.6022	0.94544	0.054558	0.10912	0.39749	TRUE	Phosphositesilent	NMD3
GGTGTCAGGTGGAGCTCACC_POLR3E_Leu126Pro;	POLR3E_S126	423.68/372/507.32/204.4	330.48/262/19.612/63.262	397.84	162.63	-1.2854	16914	10053	2.3472	0.0094563	0.99054	0.018913	0.16638	FALSE	Phosphosite	POLR3E
GGTGTCCACGCTGCGGAGGC_HGSNAT_Val243Ala;	HGSNAT_S243	300.48/59.972/332.04/198.39	204.95/92.809/126.25/108.16	249.43	117.21	-1.0831	15977	6203.1	1.6865	0.045853	0.95415	0.091706	0.36709	FALSE	Phosphosite	HGSNAT
GGTGTCTAGTCCAGCTCCCA_ARID1A_Ser1755Gly;	ARID1A_S1755	1066.7/1224.7/1589.5/1480.6	1321.9/1507.1/1828.8/1815.2	1352.6	1661.2	0.29624	56862	35648	1.6342	0.94889	0.051111	0.10222	0.38727	TRUE	Phosphosite	ARID1A
GGTGTGCGGGCGTAATCGAC_Non-targetingcontrol_Non-targetingcontrol	Non-targetingcontrol-170	240.39/232.94/246.04/279.97	206.23/191.37/111.55/460.18	243.21	198.8	-0.28958	490.99	6043.1	0.57317	0.28327	0.71673	0.56653	0.81458	FALSE	Non-targetingcontrol	Non-targetingcontrol
GGTTAGCGGCGCCGCCGCCC_PRXL2C_Ser12Gly;	PRXL2C_S12	72.116/158.19/76.207/65.27	11.529/145.37/7.3546/127.54	74.161	69.536	-0.091618	2382.6	1769.2	0.16571	0.43419	0.56581	0.86839	0.95624	FALSE	Phosphosite	PRXL2C
GGTTCAGAAGCTGCACAAAA_HDAC4_Ser246Pro;	HDAC4_S246	244.89/409.38/232.97/245.62	330.48/312.92/887.46/364.27	245.26	347.38	0.50048	9028.7	6095.7	1.308	0.90448	0.095523	0.19105	0.51598	TRUE	Phosphosite	HDAC4
GGTTCAGCCAAGAGGATCTG_ZBTB24_Ser278Ser;	ZBTB24_S278-psil	1775.1/2058.2/1339.1/1599.1	1772.8/2177.3/2595/2079.5	1687.1	2128.4	0.33504	91439	44802	2.0849	0.98146	0.01854	0.03708	0.23408	TRUE	Phosphositesilent	ZBTB24
GGTTCAGGTGAGCTGCCCCT_THYN1_Ser14Ser;	THYN1_S14-psil	1822.4/2019.9/2693.4/2052.6	2618.3/2532.1/1570.2/2467.2	2036.2	2499.7	0.29569	159000	54424	1.9865	0.97651	0.023491	0.046982	0.26578	TRUE	Phosphositesilent	THYN1
GGTTCATCAAAACTGGGGTG_EIF4G1_Met165Thr;	EIF4G1_T165	694.11/746.61/698.92/693.92	163.96/885.38/310.12/678.54	696.52	494.33	-0.49385	842.54	17943	1.5094	0.065592	0.93441	0.13118	0.43261	FALSE	Phosphosite	EIF4G1
GGTTCATCAAGCAAAGGCAG_SRRM2_Ser1640Ser;	SRRM2_S1640-psil	985.58/1014.3/993.95/1201.5	1694.7/726.87/1627.8/930.56	1004.1	1279.2	0.34898	13166	26194	1.6995	0.95539	0.04461	0.089219	0.36106	TRUE	Phosphositesilent	SRRM2
GGTTCCAAGTCCTCCACCTC_SPOP_Pro5Pro;Ser6Gly;	SPOP_S6	856.37/780.51/586.79/581.42	1065.7/680.87/599.4/564.26	683.65	640.14	-0.094733	19683	17600	0.32799	0.37146	0.62854	0.74292	0.90257	FALSE	Phosphosite	SPOP
GGTTCCATGCCAGCCTACTC_CYBRD1_Met249Val;	CYBRD1_M249	334.29/345.93/205.76/253.35	771.13/440.23/56.385/81.628	293.82	260.93	-0.17066	4581.8	7348	0.38423	0.3504	0.6496	0.70081	0.88541	FALSE	Phosphosite	CYBRD1
GGTTCGACTCGAACTCCACA_CCDC86_Ser37Pro;	CCDC86_S37	1598.6/1944.3/1236.7/1607.7	1506.4/1747.8/3055.8/2036.6	1603.1	1892.2	0.23903	83568	42497	1.4022	0.91958	0.080425	0.16085	0.47836	TRUE	Phosphosite	CCDC86
GGTTGAGGACGCTGTGCTCA_PPP4R1_Ser948Pro;	PPP4R1_S948	2547.3/2581.4/2226.3/2202	2459.4/1987.6/2352.3/1993.8	2386.8	2173	-0.13534	41184	64144	0.84423	0.19927	0.80073	0.39854	0.70795	FALSE	Phosphosite	PPP4R1
GGTTGAGGACTTTCTGGACA_MAP1S_Ser919Pro;	MAP1S_S919	2023/1720.1/1868.1/2013.1	2286.5/2178.1/2013.9/2155	1940.6	2166.6	0.15882	21974	51782	0.99297	0.83964	0.16036	0.32072	0.64677	TRUE	Phosphosite	MAP1S
GGTTGAGTGGGTTCGTGATC_NDRG3_Ser331Pro;	NDRG3_S331	658.81/784.85/568.28/919.79	1468/1095.6/1054.2/946.89	721.83	1074.9	0.57382	23569	18617	2.5876	0.99517	0.0048321	0.0096642	0.11106	TRUE	Phosphosite	NDRG3
GGTTGATGATGTAGAAAAGG_MGA_Asp2332Gly;	MGA_S2332	378.61/509.33/317.89/664.72	1110.6/914.13/828.62/949.95	443.97	932.04	1.0682	24391	11261	4.5992	1	2.12e-06	4.24e-06	0.00043463	TRUE	Phosphosite	MGA
GGTTGCACTCGTAGTCCAGC_TSC2_Cys1680Arg;	TSC2_Y1680	2343.8/1926.9/2548.6/2374.6	3092.2/2441/2049.5/1438.7	2359.2	2245.2	-0.071401	74394	63375	0.45271	0.32538	0.67462	0.65076	0.86085	FALSE	Phosphosite	TSC2
GGTTGCCAGCCTCCTAAAAA_KMT2A_Ser1025Gly;	KMT2A_S1025	463.49/242.5/709.81/254.21	169.09/430.37/980.62/106.12	358.85	299.73	-0.25894	52870	9036.1	0.62214	0.26692	0.73308	0.53385	0.80047	FALSE	Phosphosite	KMT2A
GGTTGGAGTGAGCACGTTGC_METTL1_Ser27Pro;	METTL1_S27	416.17/292.91/428.93/505.84	407.34/68.991/115.22/322.43	422.55	218.83	-0.94617	7942	10700	1.9698	0.024428	0.97557	0.048856	0.27091	FALSE	Phosphosite	METTL1
GGTTGTGACCCAGATCCACC_ZYX_Ser290Pro;	ZYX_S290	446.97/517.15/409.34/468.91	614.86/573.28/692.56/511.2	457.94	594.07	0.37475	2036.3	11628	1.2624	0.89659	0.10341	0.20681	0.5342	TRUE	Phosphosite	ZYX
GTAAACAACTTGAAGCCAAT_ZCCHC9_Lys40Arg;Gln41Arg;	ZCCHC9_Q41	1208.7/1515.8/1522/1382.7	1362.9/1361.7/1468.5/955.05	1449.3	1362.3	-0.089164	24006	38285	0.44422	0.32844	0.67156	0.65689	0.86283	FALSE	Phosphosite	ZCCHC9
GTAAAGAGCCCTGACAGAAC_KMT2E_Lys1069Gly;Ser1070Gly;	KMT2E_S1070	452.98/312.03/411.52/656.99	258.75/641.45/712.17/572.42	432.25	606.93	0.48873	21941	10954	1.6691	0.95245	0.047552	0.095103	0.37353	TRUE	Phosphosite	KMT2E
GTAAAGATGAGCTTGACGAT_SENP1_Leu109Leu;Ser108Pro;	SENP1_S108	531.85/678.82/594.41/632.09	535.44/857.46/916.88/1305	613.25	887.17	0.53201	3878	15729	2.1841	0.98552	0.014477	0.028955	0.20561	TRUE	Phosphosite	SENP1
GTAAAGGACTCATTCCACTG_PRKCA_Phe227Pro;Ser226Pro;	PRKCA_S226	1681.9/1493.2/1206.2/1674.7	1929.1/1723.9/2080.1/1660.1	1584	1826.5	0.20545	56245	41971	1.184	0.8818	0.1182	0.2364	0.56623	TRUE	Phosphosite	PRKCA
GTAAAGTGAATAGCGGCTAC_Intergenicsite_Intergenicsite	Intergenicsite-173	1313.9/1014.3/1134.4/1092.4	1275.8/1347/424.12/588.74	1113.4	932.28	-0.25588	16961	29147	1.0609	0.14438	0.85562	0.28876	0.61847	FALSE	Intergenicsite	Intergenicsite
GTAAATCACCTGATGCGGTA_Intergenicsite_Intergenicsite	Intergenicsite-174	2628.5/2034.7/2023.8/2345.4	3035.8/2067.3/2506.7/2910	2190.1	2708.4	0.30633	89366	58682	2.1396	0.98381	0.016193	0.032385	0.21786	TRUE	Intergenicsite	Intergenicsite
GTAACACCCCAAGTGGGTGA_SMG5_Thr441Ala;	SMG5_T441	1447.6/1414.1/1100.6/1464.3	1453.9/1489.9/1983.3/2263.1	1430.8	1736.6	0.2792	36905	37782	1.5729	0.94213	0.057872	0.11574	0.4088	TRUE	Phosphosite	SMG5
GTAACCCACAGTGCAGTCTT_AAK1_Thr640Ala;His641Arg;	AAK1_T640	417.67/629.27/673.88/839.92	514.94/266.93/507.47/644.86	651.58	511.2	-0.34943	30394	16747	1.0847	0.13902	0.86098	0.27804	0.6084	FALSE	Phosphosite	AAK1
GTAAGAATCACTGATGCCAA_SRRM2_Ser144Pro;Asp143Asp;	SRRM2_S144	343.3/372/164.39/314.33	105.04/553.57/237.8/348.96	328.81	293.38	-0.16397	9773.5	8255	0.39025	0.34818	0.65182	0.69636	0.8831	FALSE	Phosphosite	SRRM2
GTAAGAATTAGAGGTGGGAA_MARK2_Ser421Pro;Asn420Asn;	MARK2_S421	936/697.94/823.03/934.39	1169.5/1039.8/1077.5/1028.5	878.71	1058.6	0.26845	14054	22817	1.191	0.88318	0.11682	0.23364	0.56392	TRUE	Phosphosite	MARK2
GTAAGAGCCCAGGATGGCCC_CIC_Ser2295Pro;	CIC_S2295	289.96/156.45/127.37/270.53	239.54/137.16/41.676/61.221	213.49	99.191	-1.0981	6590.4	5280.9	1.5864	0.05632	0.94368	0.11264	0.4033	FALSE	Phosphosite	CIC
GTAAGAGTCTAAACGCATCC_Intergenicsite_Intergenicsite	Intergenicsite-175	294.47/356.36/560.66/420.82	325.36/188.9/202.25/532.62	388.59	263.81	-0.55701	13515	9811.7	1.2599	0.10384	0.89616	0.20769	0.53474	FALSE	Intergenicsite	Intergenicsite
GTAAGGAAATCTGTCTGCTT_MTFR1_Leu120Leu;Ser119Pro;Ile118Ile;	MTFR1_S119	1446.1/1742.7/1495.8/1463.4	1793.3/838.57/2255.4/1375.4	1479.6	1584.4	0.098628	23615	39115	0.5297	0.70184	0.29816	0.59632	0.83321	TRUE	Phosphosite	MTFR1
GTAAGTCCCCTCTCCTTACA_BCOR_Ser669Gly;	BCOR_S669	1247.8/1274.2/944.96/941.26	1264.3/1628.7/1228.2/1593.8	1096.4	1429	0.38203	33841	28686	1.9643	0.97525	0.024749	0.049498	0.27318	TRUE	Phosphosite	BCOR
GTAAGTGACAGCGAGGCAGG_HIRIP3_Ser370Gly;Asp371Gly;	HIRIP3_S370	845.1/615.37/618.36/908.62	778.82/722.76/1781/1478.5	731.73	1128.7	0.62452	23513	18882	2.8886	0.99807	0.0019349	0.0038699	0.062943	TRUE	Phosphosite	HIRIP3
GTAATAGAAGGTGTTCTGTT_ARHGAP11A_Ile305Thr;Ser304Pro;	ARHGAP11A_S304	610.73/465.87/469.21/563.38	388.13/487.04/843.33/245.91	516.3	437.58	-0.23814	5297.9	13164	0.68606	0.24634	0.75366	0.49268	0.77175	FALSE	Phosphosite	ARHGAP11A
GTAATCAACCGGGCACTCCA_SSBP2_Asn329Ser;Gln330Arg;	SSBP2_S329	728.67/610.15/921.01/741.16	1164.4/875.52/661.92/1101	734.91	988.24	0.42679	16759	18967	1.8395	0.96708	0.032922	0.065845	0.31319	TRUE	Phosphosite	SSBP2
GTAATTACTTGGCTTTGAGA_IMMT_Essentialsplicesite	IMMT_Essentialsplicesite	373.35/484.99/276.52/264.51	650.72/248.86/104.19/316.31	324.93	282.58	-0.2008	11319	8154.3	0.46929	0.31943	0.68057	0.63886	0.85467	FALSE	Essentialsplicesite	IMMT
GTACACGTATCGTATTTGCC_Intergenicsite_Intergenicsite	Intergenicsite-176	682.84/396.34/274.34/577.12	778.82/480.47/209.61/238.76	486.73	359.62	-0.43562	33303	12385	1.1422	0.12668	0.87332	0.25336	0.58318	FALSE	Intergenicsite	Intergenicsite
GTACAGCCACCTCATCGGCA_SPAG7_Ser168Gly;	SPAG7_S168	229.87/148.63/128.46/164.89	511.1/122.38/558.95/452.02	156.76	481.56	1.613	2092.6	3836.8	5.2436	1	7.92e-08	1.58e-07	2.85e-05	TRUE	Phosphosite	SPAG7
GTACAGCCCAATCATCAAAC_SH2D2A_Ser217Gly;	SH2D2A_S217	774.49/764.86/1214.9/991.07	1105.5/861.56/648.43/972.4	882.78	916.98	0.054774	49231	22927	0.22586	0.58935	0.41065	0.82131	0.93874	TRUE	Phosphosite	SH2D2A
GTACAGCCCACGGGAAATGA_PBX2_Ser395Gly;	PBX2_S395	1367.9/1677.5/1581.8/1393	1364.2/1628.7/1685.4/2117.2	1487.4	1657.1	0.15572	22743	39328	0.85542	0.80384	0.19616	0.39232	0.70323	TRUE	Phosphosite	PBX2
GTACAGCCCCCCATATGCGC_ZC3H4_Ser159Gly;	ZC3H4_S159	598.71/1023/694.57/1123.3	368.91/1135.9/669.27/963.21	858.79	816.24	-0.073215	63852	22282	0.28501	0.38782	0.61218	0.77564	0.91821	FALSE	Phosphosite	ZC3H4
GTACAGCGGCCACGGCTACG_WDR83_Ser64Gly;	WDR83_S64	175.78/363.31/81.65/122.81	192.14/459.12/893.59/297.94	149.3	378.53	1.3364	17260	3648.1	3.7953	0.99993	7.42e-05	0.00014845	0.006674	TRUE	Phosphosite	WDR83
GTACAGTGCGAGTCAGCTCA_PARP1_Ser177Gly;	PARP1_S177	1729.3/1569.7/1205.2/1583.7	1552.5/1724.8/885.01/2225.4	1576.7	1638.6	0.055573	53805	41772	0.30315	0.61911	0.38089	0.76177	0.91202	TRUE	Phosphosite	PARP1
GTACAGTGTTCTCACCAAAG_RAB3GAP1_Ser961Gly;	RAB3GAP1_S961	220.85/375.48/407.16/352.11	253.63/630.77/795.52/67.343	363.8	442.2	0.28087	7528.6	9164.9	0.81898	0.79359	0.20641	0.41283	0.71797	TRUE	Phosphosite	RAB3GAP1
GTACATCAAGACGGGAAGGC_IRAK1_Ile396Val;Lys397Glu;	IRAK1_S397	558.14/472.82/533.45/423.39	855.67/476.36/860.49/447.94	503.14	666.02	0.40392	3740.7	12817	1.4387	0.92489	0.075112	0.15022	0.46375	TRUE	Phosphosite	IRAK1
GTACATTGTATAAGCGCTGT_Intergenicsite_Intergenicsite	Intergenicsite-177	335.04/420.67/359.26/207.83	35.867/433.66/357.92/693.84	347.15	395.79	0.18867	8369.4	8731.5	0.52055	0.69863	0.30137	0.60274	0.83619	TRUE	Intergenicsite	Intergenicsite
GTACCACCCCCCCACATAAC_RALGAPB_Thr379Ala;	RALGAPB_T379	461.24/387.65/393.01/468.05	549.53/361.38/490.31/375.49	427.12	432.9	0.019332	1853.8	10820	0.055522	0.52213	0.47787	0.95574	0.98874	TRUE	Phosphosite	RALGAPB
GTACCATGGCGTGGATTAAA_RBPJ_Met1Val;	RBPJ_M1	190.05/130.37/198.14/217.28	329.2/220.11/175.29/216.32	194.1	218.21	0.16816	1543.5	4785.6	0.34864	0.63541	0.36459	0.72919	0.89636	TRUE	Phosphosite	RBPJ
GTACCCACCTGACGCCTTGA_PIK3R5_Exon14:+2;	PIK3R5_TCRgenesplicesite	714.4/907.41/679.33/310.89	823.65/466.51/829.85/186.72	696.86	645.08	-0.11123	64639	17952	0.38648	0.34957	0.65043	0.69914	0.88419	FALSE	TCRgenesplicesite	PIK3R5
GTACCCAGCACAGACTGGGA_PLEKHM2_Ser233Gly;	PLEKHM2_S233	226.86/414.59/165.48/172.62	83.262/207.79/259.86/415.28	199.74	233.83	0.22626	16268	4929.6	0.48547	0.68563	0.31437	0.62874	0.85013	TRUE	Phosphosite	PLEKHM2
GTACCGCATGGCGTCGGGGC_RADIL_Met241Thr;	RADIL_M241	908.96/848.3/981.98/1037.4	1216.9/583.96/636.17/1248.9	945.47	926.54	-0.029146	6855.6	24613	0.12066	0.45198	0.54802	0.90396	0.96803	FALSE	Phosphosite	RADIL
GTACCGCTGGACGACGTATA_Non-targetingcontrol_Non-targetingcontrol	Non-targetingcontrol-171	285.46/297.25/386.48/602.03	202.39/301.42/710.95/431.61	341.86	366.52	0.10017	24949	8594.1	0.26592	0.6048	0.3952	0.79039	0.92461	TRUE	Non-targetingcontrol	Non-targetingcontrol
GTACCTACCTGGTGTCCTTG_SETD5_Thr91Ala;	SETD5_S91	1929.1/2003.4/1898.6/2165.1	1616.6/2174/1812.9/2015.2	1966.3	1914.1	-0.038798	15620	52490	0.22784	0.40988	0.59012	0.81977	0.93789	FALSE	Phosphosite	SETD5
GTACCTCAATGAGCCGGTCC_SLC9A3R2_Ile197Ile;	SLC9A3R2_S197-psil	154/41.72/288.5/115.94	76.857/273.5/121.35/25.509	134.97	99.104	-0.44177	10997	3286.6	0.64669	0.25892	0.74108	0.51783	0.78883	FALSE	Phosphositesilent	SLC9A3R2
GTACCTGGGCCCAATAACAT_Intergenicsite_Intergenicsite	Intergenicsite-178	2214.5/2022.5/2156.6/2107.5	1783.1/2224.1/1966.1/2022.3	2132.1	1994.2	-0.096381	6668.9	57076	0.577	0.28197	0.71803	0.56394	0.81383	FALSE	Intergenicsite	Intergenicsite
GTACGCGCGCTCGTATTATA_Non-targetingcontrol_Non-targetingcontrol	Non-targetingcontrol-172	1017.9/1259.4/1488.2/1228.1	904.35/1098.1/833.52/767.31	1243.8	868.94	-0.51689	37088	32684	2.0733	0.019073	0.98093	0.038146	0.23747	FALSE	Non-targetingcontrol	Non-targetingcontrol
GTACGCTAGACTACGCTCGT_Non-targetingcontrol_Non-targetingcontrol	Non-targetingcontrol-173	111.93/198.17/293.94/236.17	120.41/227.5/265.99/20.407	217.17	173.96	-0.31846	5897.1	5375.2	0.59273	0.27668	0.72332	0.55336	0.80895	FALSE	Non-targetingcontrol	Non-targetingcontrol
GTACGTATCGGAGTTATAGC_Intergenicsite_Intergenicsite	Intergenicsite-179	1278.5/1605.3/1109.3/1488.3	1489.7/950.26/1549.4/1259.1	1383.4	1374.4	-0.0094161	48790	36488	0.04715	0.4812	0.5188	0.96239	0.99034	FALSE	Intergenicsite	Intergenicsite
GTACTACCGGCCAACTGAAG_GMDS_Tyr324Cys;	GMDS_Y324	180.29/300.73/175.28/321.2	380.44/177.4/449.86/522.42	240.51	415.15	0.78502	6006.3	5973.7	2.2596	0.98806	0.011936	0.023871	0.18697	TRUE	Phosphosite	GMDS
GTACTCACATTCCTGCTTAA_PPP3CB_Exon4:+2;	PPP3CB_TCRgenesplicesite	902.95/626.67/703.28/497.25	254.91/900.16/1218.4/546.91	664.97	723.54	0.1216	29232	17103	0.44782	0.67286	0.32714	0.65428	0.86221	TRUE	TCRgenesplicesite	PPP3CB
GTACTGGAAGAAGTGGCCAA_PIAS3_Phe560Ser;	PIAS3_S560	1349.2/1361.1/1090.8/887.15	845.43/1144.1/1213.5/1547.9	1220	1178.8	-0.04952	54688	32039	0.23017	0.40898	0.59102	0.81796	0.93741	FALSE	Phosphosite	PIAS3
GTAGAATACCCATCATCTCT_RBMX_Ser215Pro;Tyr214His;	RBMX_Y214	1123.8/1232.5/782.75/1008.2	1146.4/1450.4/654.56/1097.9	1066	1122.2	0.07399	38209	27866	0.33637	0.63171	0.36829	0.73659	0.8999	TRUE	Phosphosite	RBMX
GTAGAATATGACCCGTTGAG_Intergenicsite_Intergenicsite	Intergenicsite-180	468.75/418.94/274.34/468.91	421.43/345.77/981.84/137.75	443.84	383.6	-0.20993	10200	11258	0.56778	0.28509	0.71491	0.57018	0.81705	FALSE	Intergenicsite	Intergenicsite
GTAGACAGTAATGGGAGCGA_KDM3B_Asp310Gly;Ser311Gly;	KDM3B_S311	2252.1/2389.3/1869.2/2372.9	2868/2137.1/2180.6/4234.5	2312.5	2524.3	0.1264	69894	62079	0.85022	0.8024	0.1976	0.3952	0.7056	TRUE	Phosphosite	KDM3B
GTAGACATTGACCTCCGTGA_CD7_Val122Ala;Asn121Asn;	CD7_Y122	211.84/307.68/139.35/97.905	188.3/59.956/505.02/303.05	175.59	245.67	0.48216	8703.6	4314.6	1.0669	0.85645	0.14355	0.28711	0.61766	TRUE	Phosphosite	CD7
GTAGAGCAGGGGCTACTGGC_TANC2_Ser148Pro;Cys147Arg;	TANC2_S148	91.647/83.44/63.143/42.082	162.68/93.63/9.8062/122.44	73.291	108.04	0.55355	505.65	1747.8	0.8311	0.78863	0.21137	0.42274	0.72401	TRUE	Phosphosite	TANC2
GTAGAGTTTGACCTTGGAAA_ABL2_Ser783Pro;	ABL2_S783	365.09/582.34/292.85/621.78	505.97/407.37/254.96/652.01	473.71	456.67	-0.052733	26078	12043	0.15527	0.4383	0.5617	0.87661	0.95903	FALSE	Phosphosite	ABL2
GTAGATGTGCTCCTCCTTGA_PUS1_Ile373Thr;	PUS1_T373	610.73/414.59/398.45/322.05	607.17/204.51/253.73/399.98	406.52	326.86	-0.31381	16322	10280	0.78579	0.216	0.784	0.43199	0.73191	FALSE	Phosphosite	PUS1
GTAGCAACTCCTGGTAAGAA_NCL_Ala120Ala;Thr121Ala;	NCL_T121	915.72/874.38/912.3/1180.9	1232.3/622.56/1968.6/1074.4	914.01	1153.4	0.33522	24263	23766	1.5525	0.93973	0.060267	0.12053	0.4165	TRUE	Phosphosite	NCL
GTAGCAGATACCCGCTTAGA_RAB44_Ser131Pro;	RAB44_S131	2297.9/2046/2083.7/2090.4	2775.8/1538.3/2292.2/1991.7	2087	2142	0.037464	15395	55828	0.23249	0.59192	0.40808	0.81616	0.93686	TRUE	Phosphosite	RAB44
GTAGCAGCGCTTCGGGGTAC_SLTM_Ser923Gly;	SLTM_S923	338.79/424.15/277.61/357.27	107.6/330.17/590.82/603.03	348.03	460.5	0.40297	3641.4	8754.4	1.202	0.88531	0.11469	0.22939	0.559	TRUE	Phosphosite	SLTM
GTAGCTGAAGGAGTCCTGTT_TAF3_Ser345Pro;	TAF3_S345	639.27/523.24/512.76/553.93	530.31/551.93/449.86/785.67	538.59	541.12	0.006759	3758.8	13752	0.021607	0.50862	0.49138	0.98276	0.99584	TRUE	Phosphosite	TAF3
GTAGGACAGGCGGTCAGCAG_PDLIM2_Ser421Pro;Leu420Pro;	PDLIM2_S421	966.05/910.88/827.39/1052.9	705.8/1164.6/1153.4/1381.6	938.47	1159	0.30426	8985.6	24424	1.4114	0.92093	0.079066	0.15813	0.47496	TRUE	Phosphosite	PDLIM2
GTAGGACTTCCTGATAAGCA_YEATS2_Ser519Ser;	YEATS2_S519-psil	602.47/543.23/198.14/652.7	409.9/526.46/560.18/661.19	572.85	543.32	-0.076208	49513	14658	0.24387	0.40366	0.59634	0.80733	0.9315	FALSE	Phosphositesilent	YEATS2
GTAGGAGAACCTACCAACTC_BRWD1_Ser1475Pro;	BRWD1_S1475	274.94/78.225/275.43/237.89	386.85/289.93/239.03/19.387	256.42	264.48	0.044475	10933	6382.8	0.10087	0.53987	0.46013	0.92026	0.97436	TRUE	Phosphosite	BRWD1
GTAGGAGAACGGAAGCTCTC_ZDHHC5_Ser409Pro;	ZDHHC5_S409	334.29/447.62/312.45/322.91	448.33/183.98/234.12/226.52	328.6	230.32	-0.51082	4830.4	8249.4	1.0826	0.13949	0.86051	0.27897	0.60923	FALSE	Phosphosite	ZDHHC5
GTAGGAGAACTGGGGGAAGT_AKT2_Ser474Pro;Phe473Ser;	AKT2_S474	1163.6/801.37/759.89/804.71	87.104/147.02/447.41/178.56	803.04	162.79	-2.2954	43961	20788	4.4412	4.47e-06	1	8.94e-06	0.00078761	FALSE	Phosphosite	AKT2
GTAGGAGAGTGTACCCTGAG_MYSM1_Ser110Pro;	MYSM1_S110	869.89/1091.7/572.64/802.99	891.54/533.86/332.18/438.75	836.44	486.3	-0.78117	45657	21683	2.3778	0.0087075	0.99129	0.017415	0.1587	FALSE	Phosphosite	MYSM1
GTAGGAGATGTAGGTGTTGT_DYNC1LI1_Ser516Pro;	DYNC1LI1_S516	242.64/285.95/222.09/131.4	17.933/92.809/87.03/594.87	232.36	89.919	-1.3599	4425.7	5764.5	1.892	0.029246	0.97075	0.058492	0.29501	FALSE	Phosphosite	DYNC1LI1
GTAGGAGCCGGCCATGACAC_METTL2B_Ser4Pro;	METTL2B_S4	1084.7/1065.6/679.33/846.79	1688.3/1074.3/794.3/1363.2	956.19	1218.7	0.34969	39039	24901	1.6638	0.95192	0.048079	0.096157	0.37506	TRUE	Phosphosite	METTL2B
GTAGGAGTACATATCACTGT_KNL1_Thr1017Thr;	KNL1_T1017-psil	649.04/674.47/853.51/689.63	1655/474.72/612.88/1524.4	682.05	1068.6	0.64707	10202	17557	2.9176	0.99824	0.0017634	0.0035269	0.059552	TRUE	Phosphositesilent	KNL1
GTAGGAGTACGCAGGGCAGC_QKI_Thr243Thr;	QKI_T243-psil	54.838/1.7383/1.0887/18.035	1.2809/2.464/181.41/1.0204	9.8867	1.8725	-1.9222	743.6	220.17	1.5881	0.056131	0.94387	0.11226	0.40317	FALSE	Phosphositesilent	QKI
GTAGGAGTGCTGGTCTGGCT_CCND3_Thr283Thr;	CCND3_T283-psil	92.398/101.69/103.42/55.823	5.1238/109.24/3.6773/4.0814	97.045	4.6026	-4.1293	594.38	2336.6	2.5303	0.0056976	0.9943	0.011395	0.12145	FALSE	Phosphositesilent	CCND3
GTAGGCAGTCTCCAGGAACA_PASK_Ser783Gly;	PASK_S783	378.61/374.61/409.34/310.89	660.97/307.99/196.12/375.49	376.61	341.74	-0.13977	1799.4	9499	0.35783	0.36024	0.63976	0.72047	0.89284	FALSE	Phosphosite	PASK
GTAGGGACTGGGGGCGAGGA_LIME1_Ser61Pro;	LIME1_S61	163.76/129.51/59.877/150.29	33.305/43.53/175.29/41.835	139.9	42.682	-1.6895	2396.4	3410.8	1.7504	0.040028	0.95997	0.080056	0.34421	FALSE	Phosphosite	LIME1
GTAGGGAGAGCCTGAGGCTG_LMTK2_Ser1397Ser;	LMTK2_S1397-psil	382.36/168.62/157.86/521.3	298.46/119.91/148.32/217.34	275.49	182.83	-0.58888	32368	6874.4	1.1194	0.13148	0.86852	0.26296	0.59313	FALSE	Phosphositesilent	LMTK2
GTAGGGAGTGAGGTGGGTGC_HDAC4_Thr394Thr;	HDAC4_T394-psil	317.01/205.12/91.448/306.6	207.51/316.21/18.387/445.89	255.86	261.86	0.033319	11973	6368.4	0.0752	0.52966	0.47034	0.94069	0.9836	TRUE	Phosphositesilent	HDAC4
GTAGGGCAATTCGCGTCGAC_Non-targetingcontrol_Non-targetingcontrol	Non-targetingcontrol-174	530.35/484.99/551.95/458.61	162.68/360.56/932.81/343.86	507.67	352.21	-0.52621	1799	12937	1.3669	0.085835	0.91416	0.17167	0.49367	FALSE	Non-targetingcontrol	Non-targetingcontrol
GTAGGGGAGTCTGGACCCTC_SEPTIN9_Thr49Thr;	SEPTIN9_T49-psil	281.7/292.04/350.55/352.97	180.61/280.89/84.578/286.72	321.29	230.75	-0.4758	1427.6	8059.8	1.0091	0.15645	0.84355	0.31291	0.63852	FALSE	Phosphositesilent	SEPTIN9
GTAGGTACCTGTTTATTCAG_CUL1_Exon5:+2;	CUL1_TCRgenesplicesite	729.42/1011.7/561.75/822.74	34.586/32.031/333.41/219.38	776.08	126.98	-2.6021	35270	20067	4.5842	2.28e-06	1	4.56e-06	0.00045823	FALSE	TCRgenesplicesite	CUL1
GTAGGTGAGTCCCATATGCT_ALG5_Ser62Pro;	ALG5_S62	749.7/666.65/451.8/601.17	368.91/600.38/522.18/1078.5	633.91	561.28	-0.17526	16239	16277	0.56927	0.28459	0.71541	0.56917	0.81651	FALSE	Phosphosite	ALG5
GTAGTCCCGAATGTATCCCA_Intergenicsite_Intergenicsite	Intergenicsite-181	2195/2770/2192.6/2425.3	1963.7/2666/2531.2/1691.7	2310.2	2247.5	-0.03968	83939	62013	0.25178	0.40061	0.59939	0.80121	0.92966	FALSE	Intergenicsite	Intergenicsite
GTAGTTGAGCTCTGAGGATG_NGDN_Ser142Gly;	NGDN_S142	289.96/339.84/227.53/246.48	71.733/267.75/425.34/521.4	268.22	346.55	0.36841	2576.9	6686.9	0.95781	0.83083	0.16917	0.33833	0.65922	TRUE	Phosphosite	NGDN
GTATAATGCCGACTCGACGA_Non-targetingcontrol_Non-targetingcontrol	Non-targetingcontrol-175	271.94/179.92/254.75/437.99	426.56/195.47/324.83/772.41	263.34	375.69	0.51098	12537	6561.1	1.387	0.91724	0.082764	0.16553	0.48608	TRUE	Non-targetingcontrol	Non-targetingcontrol
GTATACCGTATGTCTATACA_Intergenicsite_Intergenicsite	Intergenicsite-182	163.01/267.7/276.52/447.44	122.97/239.82/481.73/248.97	272.11	244.4	-0.15438	14227	6787.3	0.33722	0.36797	0.63203	0.73595	0.8998	FALSE	Intergenicsite	Intergenicsite
GTATATACACATGAGGCAAG_CDK1_Tyr160Cys;Thr161Ala;	CDK1_T161	2153/2338/1836.6/1999.3	2044.4/758.9/1133.8/1275.4	2076.1	1204.6	-0.7848	45929	55527	3.6984	0.00010849	0.99989	0.00021698	0.0088186	FALSE	Phosphosite	CDK1
GTATATATGACTCCACTCAG_NCAPG_Tyr929Cys;Met930Val;	NCAPG_Y929	866.89/810.93/1025.5/838.2	1634.5/813.93/2023.7/665.27	852.55	1224.2	0.52149	10688	22115	2.4992	0.99378	0.0062232	0.012446	0.12826	TRUE	Phosphosite	NCAPG
GTATCACTGACTCACCATGT_PDE3B_Ser497Ser;	PDE3B_S497-psil	437.2/639.7/718.52/636.38	785.22/485.4/377.54/332.64	638.04	431.47	-0.56332	15606	16387	1.6137	0.053294	0.94671	0.10659	0.39329	FALSE	Phosphositesilent	PDE3B
GTATCAGGGCACAGTGTGAG_SLTM_Ser909Ser;	SLTM_S909-psil	773.74/817.88/816.5/1001.4	1229.7/927.27/480.5/969.34	817.19	948.3	0.21443	11938	21167	0.90118	0.81625	0.18375	0.36749	0.68239	TRUE	Phosphositesilent	SLTM
GTATGAGGAGTTCAAGCAGC_LARP1_Glu856Gly;	LARP1_T856	1332.6/817.88/695.66/953.28	1419.3/1288.6/563.85/425.49	885.58	926.25	0.064705	81699	23002	0.26815	0.60571	0.39429	0.78858	0.92373	TRUE	Phosphosite	LARP1
GTATGAGTGGCCCTGAACGG_EEF2K_Ser462Pro;	EEF2K_S462	679.09/428.5/794.73/549.64	801.87/646.38/1239.3/466.3	614.36	724.13	0.23679	25152	15758	0.87437	0.80904	0.19096	0.38192	0.6946	TRUE	Phosphosite	EEF2K
GTATGTCAGTGAGCCTGAGC_PLEKHA7_Ser986Gly;	PLEKHA7_S986	555.89/598.85/727.23/749.74	1177.2/660.34/1520/328.55	663.04	918.77	0.46999	9079.5	17051	1.9584	0.97491	0.025094	0.050187	0.27396	TRUE	Phosphosite	PLEKHA7
GTATTCAGAAGCAGATGAGG_RSF1_Ser1282Ser;	RSF1_S1282-psil	440.21/580.6/632.51/525.59	708.36/584.78/329.73/604.05	553.1	594.41	0.10375	6854.8	14136	0.34751	0.6359	0.3641	0.72821	0.89565	TRUE	Phosphositesilent	RSF1
GTATTCATTTCTGTACCAAG_SRRM2_Met1343Thr;	SRRM2_M1343	1292.8/1145.6/991.77/1350.1	1795.9/1243.5/953.65/860.16	1219.2	1098.6	-0.15018	26562	32017	0.67416	0.25011	0.74989	0.50021	0.77773	FALSE	Phosphosite	SRRM2
GTATTGAAGGGGAAATGCTG_ATXN2_Ser867Pro;Pro866Pro;	ATXN2_S867	1723.3/1604.5/1462.1/2065.4	2023.9/1707.5/2378/1703	1663.9	1865.7	0.16509	69680	44163	0.96045	0.83159	0.16841	0.33683	0.65779	TRUE	Phosphosite	ATXN2
GTATTGCGGACCGCGATAAG_Non-targetingcontrol_Non-targetingcontrol	Non-targetingcontrol-176	1273.3/1534.9/1635.2/1721.9	1789.5/1158.9/552.82/1046.9	1585.1	1102.9	-0.52286	40318	42002	2.3527	0.0093179	0.99068	0.018636	0.16503	FALSE	Non-targetingcontrol	Non-targetingcontrol
GTATTTGATCCCAGGGAGGC_JMJD1C_Asp435Asp;	JMJD1C_S435-psil	855.62/909.14/902.5/1054.6	464.98/767.11/661.92/1059.1	905.82	714.51	-0.34184	8227.8	23546	1.2468	0.10624	0.89376	0.21249	0.54055	FALSE	Phosphositesilent	JMJD1C
GTCAAACATAGCAAACACAT_MYL12A_Phe25Pro;Met24Thr;	MYL12A_T24	686.6/876.99/727.23/725.7	335.61/474.72/326.05/771.39	726.46	405.16	-0.84081	8082.4	18741	2.347	0.0094629	0.99054	0.018926	0.16638	FALSE	Phosphosite	MYL12A
GTCAAGCACAGGCAAGAGGA_HASPIN_Ser287Ser;Ser288Gly;Thr289Ala;	HASPIN_S288	808.3/500.64/354.9/530.75	904.35/407.37/664.37/1242.8	515.69	784.36	0.60405	37308	13148	2.3431	0.99044	0.0095634	0.019127	0.16715	TRUE	Phosphosite	HASPIN
GTCAAGGACACACTGCGCTC_KHSRP_Leu194Pro;Ser193Pro;	KHSRP_S193	606.22/613.63/476.84/389.9	412.47/542.89/1162/630.58	541.53	586.73	0.11547	12187	13830	0.3844	0.64966	0.35034	0.70068	0.88541	TRUE	Phosphosite	KHSRP
GTCAATATATAGAATCATTT_TOR1AIP1_Gln255Arg;Tyr256Cys;	TOR1AIP1_S255	3715.5/3075.1/2702.1/3383.7	3280.5/2871.3/3274/3466.1	3229.4	3277.3	0.021217	187000	87694	0.16161	0.5642	0.4358	0.87161	0.95756	TRUE	Phosphosite	TOR1AIP1
GTCACAAATACGAGTCTTGG_ZSCAN21_His170Arg;Lys171Gly;	ZSCAN21_S171	611.48/216.42/608.56/508.42	777.54/390.13/680.3/540.79	558.49	610.54	0.12834	41611	14278	0.43563	0.66845	0.33155	0.6631	0.86577	TRUE	Phosphosite	ZSCAN21
GTCACAATCTAGTAGATCGG_Intergenicsite_Intergenicsite	Intergenicsite-183	1401.7/1362.8/1810.4/1410.2	922.28/1373.2/1137.5/1597.9	1406	1255.4	-0.16331	55169	37102	0.78175	0.21718	0.78282	0.43436	0.7339	FALSE	Intergenicsite	Intergenicsite
GTCACCAGCGTAGTCACTTG_ZNF48_His293Arg;Gln294Arg;	ZNF48_S293	397.39/365.05/179.63/123.67	335.61/397.52/232.9/108.16	272.34	284.25	0.061547	18310	6793.1	0.14454	0.55725	0.44275	0.88549	0.96156	TRUE	Phosphosite	ZNF48
GTCACCCCAGACCCTGGGGA_REPIN1_Ser27Ser;	REPIN1_S27-psil	292.22/259.01/180.72/212.13	180.61/212.72/52.708/206.11	235.57	193.36	-0.28351	2438.9	5846.8	0.55411	0.28975	0.71025	0.5795	0.82203	FALSE	Phosphositesilent	REPIN1
GTCACCGAGACAGAGGCTGA_CNR2_Thr338Ala;Glu339Gly;	CNR2_T338	540.87/239.89/486.63/330.64	466.27/221.76/289.28/1171.4	408.64	377.77	-0.11301	19376	10336	0.30364	0.3807	0.6193	0.7614	0.91188	FALSE	Phosphosite	CNR2
GTCACCGGTGCGGCGGCGCG_UBN2_Ser13Ser;	UBN2_S13-psil	724.16/617.97/472.48/672.45	578.99/996.26/790.62/202.03	645.21	684.8	0.085789	12518	16577	0.30751	0.62077	0.37923	0.75846	0.9106	TRUE	Phosphositesilent	UBN2
GTCACCGTTAGTTCTGTCAG_RESF1_Ser764Ser;	RESF1_S764-psil	545.37/376.35/606.39/358.98	810.84/781.89/485.4/460.18	460.86	633.65	0.4585	15281	11705	1.5971	0.94488	0.055122	0.11024	0.39921	TRUE	Phosphositesilent	RESF1
GTCACCTGCCCGCGCGAGGG_MED9_Ser53Ser;	MED9_S53-psil	954.03/1020.4/1204.1/1059.8	1178.5/1087.4/1591/991.78	1040.1	1132.9	0.12327	11690	27165	0.56343	0.71343	0.28657	0.57314	0.81865	TRUE	Phosphositesilent	MED9
GTCACTATGGCATTCGTGTA_Intergenicsite_Intergenicsite	Intergenicsite-184	831.58/847.43/779.48/935.25	1005.5/730.97/785.72/765.27	839.51	775.49	-0.11429	4298.2	21765	0.43392	0.33217	0.66783	0.66435	0.86599	FALSE	Intergenicsite	Intergenicsite
GTCACTGCCGCGCCTCTGGG_ZNF394_Ser12Ser;	ZNF394_S12-psil	100.66/209.47/185.07/99.622	215.2/64.884/139.74/7.1425	142.87	102.31	-0.47775	3289.5	3485.7	0.70577	0.24016	0.75984	0.48033	0.7645	FALSE	Phosphositesilent	ZNF394
GTCACTGCTCGTTCGGGGCA_SH2D3A_Ser180Ser;	SH2D3A_S180-psil	195.31/372.87/145.88/285.13	148.59/218.47/270.9/311.21	240.22	244.68	0.02645	10176	5966.2	0.057783	0.52259	0.47741	0.95481	0.98849	TRUE	Phosphositesilent	SH2D3A
GTCACTGCTGATGTTGCCCT_PDS5A_Ser1233Ser;	PDS5A_S1233-psil	458.23/518.02/243.86/506.7	605.89/696.48/167.93/796.9	482.47	651.18	0.43186	19790	12273	1.5229	0.93611	0.063887	0.12777	0.42764	TRUE	Phosphositesilent	PDS5A
GTCACTGCTGGGAAGGGAGA_VPS4A_Ser95Ser;	VPS4A_S95-psil	125.45/205.99/72.941/178.63	188.3/42.709/490.31/161.22	152.04	174.76	0.19966	3527.3	3717.5	0.37256	0.64301	0.35699	0.71399	0.89104	TRUE	Phosphositesilent	VPS4A
GTCACTGGCCTGGTGCCTTG_IWS1_Ser235Ser;	IWS1_S235-psil	267.43/383.3/526.91/481.79	137.06/375.34/604.3/214.27	432.55	294.81	-0.55153	13673	10962	1.3157	0.094142	0.90586	0.18828	0.51316	FALSE	Phosphositesilent	IWS1
GTCACTGGCTTGGTGCCTTG_IWS1_Ser196Ser;	IWS1_S196-psil	230.62/358.96/377.77/338.37	507.26/311.28/311.35/185.7	348.67	311.31	-0.163	4998.1	8771.1	0.39905	0.34493	0.65507	0.68986	0.88084	FALSE	Phosphositesilent	IWS1
GTCACTGGGAGTCAGCGGCG_ZCCHC8_Ser498Ser;	ZCCHC8_S498-psil	546.88/281.61/582.44/592.58	514.94/556.85/354.25/511.2	564.66	513.07	-0.13796	27176	14441	0.42928	0.33386	0.66614	0.66772	0.86765	FALSE	Phosphositesilent	ZCCHC8
GTCACTGTCACTGCTGGGAA_VPS4A_Ser97Ser;	VPS4A_S97-psil	334.29/132.11/224.26/196.67	249.78/206.97/344.44/457.12	210.47	297.11	0.49543	7283.8	5203.6	1.2012	0.88495	0.11505	0.2301	0.55981	TRUE	Phosphositesilent	VPS4A
GTCACTGTCATACTCTTGAT_VPS50_Ser559Ser;	VPS50_S559-psil	428.19/759.65/554.13/630.37	376.6/344.95/647.21/316.31	592.25	360.78	-0.71354	19282	15172	1.8792	0.030105	0.96989	0.060211	0.29983	FALSE	Phosphositesilent	VPS50
GTCACTGTCTCTCTCAGTGG_MDC1_Ser453Ser;	MDC1_S453-psil	598.71/687.51/869.84/748.88	730.14/839.39/926.68/416.3	718.2	784.76	0.12771	13052	18520	0.48914	0.68763	0.31237	0.62474	0.84739	TRUE	Phosphositesilent	MDC1
GTCACTTCCAGTAACAGAAA_ANLN_Ser485Ser;	ANLN_S485-psil	1396.5/1277.7/1086.5/1024.6	872.33/1121.9/1102/1249.9	1182.1	1111.9	-0.088166	29686	31009	0.39828	0.34521	0.65479	0.69042	0.88109	FALSE	Phosphositesilent	ANLN
GTCACTTGATGGAGAATCAC_BAZ1B_Ser161Ser;	BAZ1B_S161-psil	312.5/488.47/258.01/482.65	243.38/402.45/733.01/395.9	397.58	399.17	0.0057602	14072	10047	0.015909	0.50633	0.49367	0.98734	0.99704	TRUE	Phosphositesilent	BAZ1B
GTCAGAAGCAAAGCTTTCCG_PKM_Ser100Pro;Ala99Ala;	PKM_S100	2881.6/2996.9/3094/2593.6	3700.7/2571.5/3312/3312.1	2939.2	3312	0.17222	50016	79557	1.3217	0.90687	0.09313	0.18626	0.51056	TRUE	Phosphosite	PKM
GTCAGAAGGGGAGTTTGAAG_FAT1_Ser4318Pro;Pro4317Pro;	FAT1_S4318	824.07/558.87/872.02/939.54	787.78/1020.1/756.3/691.8	848.05	772.04	-0.1353	31048	21994	0.51249	0.30415	0.69585	0.60831	0.83867	FALSE	Phosphosite	FAT1
GTCAGAATGAGGACTCCCCC_NCOR1_Ser1284Pro;His1283His;	NCOR1_S1284	428.94/262.49/182.9/266.23	435.52/479.65/156.9/237.74	264.36	336.63	0.3475	11243	6587.4	0.89047	0.81329	0.18671	0.37342	0.68743	TRUE	Phosphosite	NCOR1
GTCAGACTCAGACCGAGGCC_KLC2_Ser521Pro;	KLC2_S521	204.33/398.95/314.62/173.48	20.495/180.69/93.158/179.58	259.48	136.37	-0.92308	10977	6461.5	1.5362	0.062242	0.93776	0.12448	0.4234	FALSE	Phosphosite	KLC2
GTCAGACTGGTCCAGCGCCT_GLYR1_Ser540Pro;	GLYR1_S540	77.374/53.888/39.192/43.799	271.56/12.32/7.3546/73.465	48.844	42.893	-0.18343	319.34	1148.7	0.29429	0.38427	0.61573	0.76854	0.91522	FALSE	Phosphosite	GLYR1
GTCAGAGCTCACCCGCCTTG_ERF_Ser532Pro;	ERF_S532	437.2/148.63/361.44/367.57	1088.8/164.26/524.63/175.5	364.5	350.07	-0.05815	17302	9183.4	0.15078	0.44008	0.55992	0.88015	0.96	FALSE	Phosphosite	ERF
GTCAGAGGCTGGGCTGGCCA_TFPT_Ser252Pro;	TFPT_S252	405.65/166.88/301.56/255.07	504.69/86.238/402.05/420.39	278.31	411.22	0.56152	9904.3	6947.3	1.5945	0.94457	0.055432	0.11086	0.40054	TRUE	Phosphosite	TFPT
GTCAGAGTATGCAGGGCTGT_ZNF609_Ser846Pro;	ZNF609_S846	458.99/363.31/334.22/548.78	504.69/721.12/812.69/146.93	411.15	612.91	0.57485	9812.6	10401	1.9783	0.97605	0.023951	0.047901	0.26789	TRUE	Phosphosite	ZNF609
GTCAGAGTGTGGCTCCTCTG_RETREG2_Ser138Pro;	RETREG2_S138	340.3/442.4/305.91/288.56	197.27/315.39/627.59/310.19	323.11	312.79	-0.046678	5338.8	8106.8	0.11483	0.45429	0.54571	0.90858	0.96971	FALSE	Phosphosite	RETREG2
GTCAGAGTTGTCACTGCTGA_JADE2_Ser15Pro;	JADE2_S15	205.08/286.82/207.93/596.87	485.48/387.66/554.05/847.91	247.38	519.76	1.0681	42349	6150.2	3.4732	0.99974	0.00025731	0.00051461	0.016385	TRUE	Phosphosite	JADE2
GTCAGATTCCTCATCAGACC_LARP1_Ser554Pro;	LARP1_S554	320.76/235.54/149.15/274.82	436.8/210.26/695.01/286.72	255.18	361.76	0.50185	5438.6	6351	1.3374	0.90939	0.090611	0.18122	0.5046	TRUE	Phosphosite	LARP1
GTCAGATTCGGAGCCACCGT_SART1_Ser598Pro;	SART1_S598	997.6/787.46/916.66/842.5	692.99/488.68/1117.9/682.62	879.58	687.8	-0.35435	8388.2	22840	1.2689	0.10224	0.89776	0.20447	0.53237	FALSE	Phosphosite	SART1
GTCAGCAAGCCCTTCAGTGC_KMT2A_Ser3525Ser;Ala3526Ala;Ser3527Gly;	KMT2A_S3527	241.14/414.59/280.88/532.46	263.88/234.9/74.772/347.94	347.73	249.39	-0.47797	18143	8746.7	1.0519	0.14641	0.85359	0.29283	0.62184	FALSE	Phosphosite	KMT2A
GTCAGCACAGACCTTCCTGA_HERC1_Ser1428Gly;Thr1429Ala;	HERC1_T1429	994.59/886.55/799.08/760.91	1008.1/911.66/810.23/865.26	842.81	888.46	0.076009	11190	21854	0.30879	0.62126	0.37874	0.75748	0.9102	TRUE	Phosphosite	HERC1
GTCAGCATCAGAGCAGCAGG_SETD2_Ser1696Gly;Ile1697Val;	SETD2_S1696	574.67/274.66/290.67/382.17	248.5/248.04/479.28/477.53	336.42	363.01	0.10944	21588	8452.6	0.28924	0.61375	0.38625	0.7725	0.91703	TRUE	Phosphosite	SETD2
GTCAGCATCGTGGGAGACTC_INCENP_Leu152Pro;Met151Thr;	INCENP_M151	132.21/136.46/132.82/73.858	240.82/80.489/8.5804/96.934	132.51	88.711	-0.57363	1152.1	3224.8	0.7977	0.21252	0.78748	0.42505	0.72573	FALSE	Phosphosite	INCENP
GTCAGCCAGCCCCTCAAGCC_PPRC1_Ser1411Ser;Ser1413Gly;	PPRC1_S1413	1068.2/1205.5/1421.8/1341.5	1564/1199.1/788.17/1159.1	1273.5	1179.1	-0.11099	24458	33493	0.51568	0.30304	0.69696	0.60608	0.83723	FALSE	Phosphosite	PPRC1
GTCAGCCCAGGCAGACCTCC_C5orf24_Ser137Gly;	C5orf24_S137	364.33/243.37/377.77/214.7	367.63/505.93/469.47/24.488	303.85	418.55	0.46075	6909.2	7607.6	1.3151	0.90573	0.09427	0.18854	0.5132	TRUE	Phosphosite	C5orf24
GTCAGCCCCACCAATATGCA_HDAC3_Ser74Gly;	HDAC3_S74	3541.2/4364.1/3748.3/3959.1	5218.6/5807.5/4219.1/4334.5	3853.7	4776.5	0.30964	127000	105000	2.844	0.99777	0.0022273	0.0044546	0.068362	TRUE	Phosphosite	HDAC3
GTCAGCCCCATCCGGCCCCT_IFFO1_Ser132Gly;	IFFO1_S132	663.31/679.69/411.52/745.45	450.89/689.09/886.23/700.98	671.5	695.03	0.049626	24398	17276	0.17906	0.57105	0.42895	0.85789	0.95317	TRUE	Phosphosite	IFFO1
GTCAGCCCTGATGTGGAGCC_KMT2D_Ser1671Gly;	KMT2D_S1671	428.19/536.27/374.5/344.38	505.97/478.83/1315.3/591.81	401.34	548.89	0.45071	7630.5	10145	1.4649	0.92852	0.071479	0.14296	0.45427	TRUE	Phosphosite	KMT2D
GTCAGCCTCAACGGGGAGCT_PODXL_Ser529Gly;	PODXL_S529	344.05/399.81/286.32/456.89	714.77/294.85/57.611/445.89	371.93	370.37	-0.0060451	5367.3	9377.1	0.016181	0.49354	0.50646	0.98709	0.99704	FALSE	Phosphosite	PODXL
GTCAGCGCTCCCAGTTTACA_PLEKHA7_Ser643Gly;	PLEKHA7_S643	2020/2387.6/1854/2094.6	2654.1/2154.3/1717.3/2418.2	2057.3	2286.3	0.15217	51069	55007	0.97623	0.83553	0.16447	0.32895	0.65299	TRUE	Phosphosite	PLEKHA7
GTCAGCGGCTGACCACTCGG_TCF3_Ser509Ser;	TCF3_S509-psil	2336.2/2058.2/1630.8/1925.5	1963.7/1958.8/1265/1885.6	1991.8	1922.2	-0.05128	85919	53196	0.30172	0.38143	0.61857	0.76287	0.9122	FALSE	Phosphositesilent	TCF3
GTCAGCGGGGACTTTGATGA_PBRM1_Ser16Gly;	PBRM1_S16	396.64/346.8/544.33/424.25	512.38/715.37/77.223/163.26	410.44	337.82	-0.28019	7452.8	10383	0.71281	0.23798	0.76202	0.47596	0.76092	FALSE	Phosphosite	PBRM1
GTCAGCGTCAGAGACTGAGG_SF3B2_Ser307Ser;	SF3B2_S307-psil	154.75/216.42/200.31/125.39	120.41/179.87/66.192/369.37	177.53	150.14	-0.2403	1756.5	4363.8	0.4212	0.33681	0.66319	0.67361	0.87104	FALSE	Phosphositesilent	SF3B2
GTCAGCTGGGGAGGAAAAGA_TSPYL5_Ser180Ser;	TSPYL5_S180-psil	459.74/264.23/752.27/443.15	937.65/252.97/802.88/585.68	451.44	694.28	0.61986	41894	11458	2.2687	0.98836	0.011644	0.023288	0.18457	TRUE	Phosphositesilent	TSPYL5
GTCAGCTTCATCCTCGGCGG_CLIP2_Ser27Ser;	CLIP2_S27-psil	516.83/446.75/640.13/413.95	754.48/455.83/523.4/237.74	481.79	489.62	0.023205	10710	12255	0.070715	0.52818	0.47182	0.94363	0.98459	TRUE	Phosphositesilent	CLIP2
GTCAGGAACCTGGGGGGAGA_CDK11B_Leu704Pro;Phe703Pro;	CDK11B_T704	163.76/227.72/47.901/175.2	128.09/49.279/9.8062/8.1628	169.48	29.543	-2.4807	6079.6	4159.3	2.2987	0.010761	0.98924	0.021521	0.17728	FALSE	Phosphosite	CDK11B
GTCAGGCCCCAGCCTCAAAG_SPN_Ser365Ser;	SPN_S365-psil	1346.2/1305.5/938.43/976.47	2687.4/683.34/856.81/975.46	1141	916.14	-0.31633	45750	29894	1.3004	0.096731	0.90327	0.19346	0.5194	FALSE	Phosphositesilent	SPN
GTCAGGCGAGGGGACCCTCT_CEP131_Ser308Ser;	CEP131_S308-psil	64.604/78.225/63.143/179.49	242.1/88.702/402.05/791.79	71.414	322.08	2.1575	3947.3	1701.5	6.0768	1	6.4e-10	1.28e-09	5.12e-07	TRUE	Phosphositesilent	CEP131
GTCAGGGGTCGCCGTGGCTG_EP400_Pro2656Pro;	EP400_S2656-psil	166.77/218.16/175.28/114.22	99.914/105.13/595.72/559.15	171.02	332.14	0.95355	1828.1	4198.4	2.4866	0.99352	0.0064752	0.01295	0.13144	TRUE	Phosphositesilent	EP400
GTCAGGTGGAGCTCACCTGG_POLR3E_Leu126Pro;	POLR3E_S126	151.74/160.8/261.28/54.964	66.609/277.61/39.225/208.15	156.27	137.38	-0.18459	7110.3	3824.4	0.31487	0.37643	0.62357	0.75286	0.90812	FALSE	Phosphosite	POLR3E
GTCAGTCCCGGAATCCCGCA_RNASEH2C_Thr104Thr;	RNASEH2C_T104-psil	335.04/221.64/285.23/243.04	712.21/275.14/147.09/582.62	264.14	428.88	0.6972	2574.3	6581.6	2.0307	0.97884	0.021155	0.04231	0.25127	TRUE	Phosphositesilent	RNASEH2C
GTCAGTGATCTTGGCTCAGG_ATAD2_Leu970Pro;Ser969Pro;	ATAD2_S969	368.84/160.8/235.15/238.75	886.42/339.2/436.37/262.23	236.95	387.79	0.70832	7733.8	5882.3	1.9667	0.97537	0.024633	0.049267	0.27267	TRUE	Phosphosite	ATAD2
GTCAGTGGGATGGTCTCCTG_FKBP4_Thr436Thr;	FKBP4_T436-psil	294.47/218.16/102.33/96.187	207.51/74.74/250.06/212.23	160.25	209.87	0.3871	9609.3	3925.1	0.79211	0.78472	0.21528	0.43056	0.73066	TRUE	Phosphositesilent	FKBP4
GTCATACACCCAAGCAAGCC_TRPS1_Ser818Ser;Tyr819Cys;Thr820Ala;	TRPS1_S820	577.68/581.47/452.88/658.71	230.57/582.31/262.31/564.26	579.57	413.29	-0.48685	7439.9	14836	1.3652	0.086092	0.91391	0.17218	0.49415	FALSE	Phosphosite	TRPS1
GTCATAGATGGCAGAGGAAC_DCP1B_Tyr191His;Ile190Thr;	DCP1B_Y191	280.95/172.96/216.64/218.14	92.228/450.08/131.16/243.86	217.39	187.51	-0.21227	2004.9	5380.8	0.41008	0.34087	0.65913	0.68175	0.8758	FALSE	Phosphosite	DCP1B
GTCATAGTTGCTGGGCTCCT_ELMO1_Tyr720His;	ELMO1_Y720	447.72/317.24/391.92/360.7	445.77/330.17/831.07/438.75	376.31	442.26	0.2324	3025	9491.2	0.67695	0.75077	0.24923	0.49846	0.77633	TRUE	Phosphosite	ELMO1
GTCATATACCCGGTTCAGCC_TFRC_Ser19Ser;Tyr20Cys;Thr21Ala;	TFRC_T21	518.33/658.83/548.69/653.56	1275.8/459.12/538.11/718.33	601.12	628.22	0.063511	5227.6	15407	0.21832	0.58641	0.41359	0.82718	0.94111	TRUE	Phosphosite	TFRC
GTCATCAAGTGCCCCCAACC_MAP3K10_Ser587Ser;Ser588Ser;Ser589Gly;	MAP3K10_S589	301.23/616.24/471.39/523.88	435.52/344.95/262.31/484.67	497.63	390.24	-0.34993	18006	12672	0.95405	0.17003	0.82997	0.34006	0.66086	FALSE	Phosphosite	MAP3K10
GTCATCCCTGGCGAGTACTG_SSBP4_Met381Thr;	SSBP4_M381	1767.6/2017.3/1944.4/1794.1	2251.9/1719/1642.5/1498.9	1869.2	1680.8	-0.15321	14520	49813	0.84428	0.19926	0.80074	0.39851	0.70795	FALSE	Phosphosite	SSBP4
GTCATCTTCTGATTTATCGG_SENP7_Ser24Ser;	SENP7_S24-psil	1631.6/1188.1/1360.8/1304.5	830.05/827.89/1896.3/806.08	1332.7	828.97	-0.68428	37279	35104	2.6885	0.0035891	0.99641	0.0071783	0.094247	FALSE	Phosphositesilent	SENP7
GTCATGGTGAGCGTCTTCCG_HCFC1_Met601Val;	HCFC1_M601	398.89/766.6/499.7/810.72	509.82/388.48/838.43/524.46	633.15	517.14	-0.29148	40676	16257	0.90986	0.18145	0.81855	0.36289	0.67785	FALSE	Phosphosite	HCFC1
GTCATTTGACAACCGAGGAG_PRKCE_Ser368Ser;	PRKCE_S368-psil	1435.6/1577.5/2315.6/1709.9	2246.8/1727.2/2483.4/1886.6	1643.7	2066.7	0.3302	168000	43610	2.0255	0.97859	0.021406	0.042812	0.25307	TRUE	Phosphositesilent	PRKCE
GTCCACCATGTTCTTCTTGT_PPP6R1_Val519Ala;Met518Thr;	PPP6R1_M518	1081/913.49/1228/1229	1336/915.77/1225.8/1012.2	1154.5	1119	-0.045042	24813	30261	0.20418	0.41911	0.58089	0.83821	0.94483	FALSE	Phosphosite	PPP6R1
GTCCACGCCGCACCTGGACG_LRFN1_Thr732Ala;	LRFN1_T732	2219.1/1915.6/2227.4/2666.6	2358.2/2147.7/2581.5/1875.4	2223.2	2253	0.01917	97079	59601	0.12187	0.5485	0.4515	0.903	0.96783	TRUE	Phosphosite	LRFN1
GTCCACGCTTCAGGGAGCAC_BUB1B_Thr40Ala;	BUB1B_T40	263.67/295.52/240.59/276.54	507.26/324.42/224.32/139.79	270.11	274.37	0.022509	533.09	6735.5	0.051942	0.52047	0.47953	0.95905	0.98949	TRUE	Phosphosite	BUB1B
GTCCACGGACACTTCCCGGC_TEX2_Thr223Ala;	TEX2_T223	979.57/895.24/1150.7/961.01	1059.3/994.62/1208.6/2018.3	970.29	1134	0.22469	12786	25281	1.0295	0.84837	0.15163	0.30326	0.6322	TRUE	Phosphosite	TEX2
GTCCACGGACTCAGCCGAGG_MPHOSPH8_Thr401Ala;	MPHOSPH8_T401	467.25/513.68/410.43/450.02	475.23/632.41/660.69/714.25	458.63	646.55	0.49451	1834	11646	1.7413	0.95918	0.040815	0.081631	0.34668	TRUE	Phosphosite	MPHOSPH8
GTCCACTCCCGATTCCTTCA_PSMB4_Thr27Ala;	PSMB4_T27	745.95/612.76/479.01/622.64	508.54/747.4/443.73/732.61	617.7	620.58	0.0066902	11910	15847	0.022845	0.50911	0.49089	0.98177	0.99584	TRUE	Phosphosite	PSMB4
GTCCACTCTCACGGCCTTCC_POLM_Val417Ala;	POLM_S417	182.54/205.99/244.95/232.74	363.79/76.383/364.05/389.78	219.36	363.92	0.72769	789.38	5431.3	1.9615	0.97505	0.024948	0.049896	0.27387	TRUE	Phosphosite	POLM
GTCCAGAACGTGAGGGAACA_ZC3H7B_Leu234Pro;Val233Ala;	ZC3H7B_S233	440.96/596.25/825.21/565.96	584.11/496.9/1591/469.36	581.1	540.5	-0.1043	26562	14877	0.33285	0.36963	0.63037	0.73925	0.90073	FALSE	Phosphosite	ZC3H7B
GTCCAGCAATGCCTCTGAAG_RANBP3_Ser241Gly;Asn242Asp;	RANBP3_S241	661.81/538.88/689.12/669.02	746.79/871.42/788.17/331.61	665.41	767.48	0.20559	5532.9	17114	0.78021	0.78236	0.21764	0.43527	0.73415	TRUE	Phosphosite	RANBP3
GTCCAGGACCTCAGCCTGCA_MAST3_Trp755Arg;Ser754Pro;	MAST3_S754	490.54/644.92/219.91/751.46	614.86/648.84/503.79/806.08	567.73	631.85	0.15412	55551	14523	0.53208	0.70266	0.29734	0.59467	0.83209	TRUE	Phosphosite	MAST3
GTCCAGGAGCCCGCAGCAGG_NCAPH2_Arg283Gly;Ser284Gly;	NCAPH2_S284	543.12/413.72/403.89/324.63	320.24/492.79/671.72/226.52	408.81	406.51	-0.0080994	8391.3	10340	0.022599	0.49099	0.50901	0.98197	0.99584	FALSE	Phosphosite	NCAPH2
GTCCAGGGCACAGTCACCCC_CSPP1_Arg882Gly;	CSPP1_S882	608.48/609.28/749/460.32	1149/638.16/788.17/684.66	608.88	736.41	0.27395	13901	15613	1.0207	0.8463	0.1537	0.30741	0.63515	TRUE	Phosphosite	CSPP1
GTCCAGTGAAGAGGAAGAAG_PRPF38A_Ser194Gly;	PRPF38A_S194	2578.1/2152/2415.7/2574.7	3435.5/2404/3801.1/2110.1	2495.2	2919.7	0.22659	45762	67159	1.6381	0.9493	0.0507	0.1014	0.38521	TRUE	Phosphosite	PRPF38A
GTCCATCATCTCATCCTGGG_RPRD2_Met739Thr;Met738Thr;	RPRD2_M738	662.56/582.34/631.43/698.21	676.34/806.53/291.73/571.4	646.99	623.87	-0.052425	2429.5	16625	0.17935	0.42883	0.57117	0.85766	0.95317	FALSE	Phosphosite	RPRD2
GTCCATGGCCTCCGGAGAGG_ZNF580_Met19Thr;	ZNF580_M19	2529.3/2477.1/2159.9/2606.5	2720.7/2481.2/2688.1/3159	2503.2	2704.4	0.1115	43295	67381	0.77515	0.78088	0.21912	0.43825	0.73606	TRUE	Phosphosite	ZNF580
GTCCCACAAAGAAGGAGCGG_KSR2_Val370Ala;Phe369Phe;	KSR2_S370	2761.4/2021.7/3099.4/2495.7	3260/3254.1/2693/2671.3	2628.6	2973.5	0.17784	208000	70875	1.2958	0.90248	0.097524	0.19505	0.52095	TRUE	Phosphosite	KSR2
GTCCCACTGGAGCGGCCCTA_NUDT22_Thr290Ala;	NUDT22_T290	449.97/451.1/395.19/352.11	896.66/675.12/197.35/371.41	422.58	523.27	0.30767	2426.4	10701	0.97335	0.83481	0.16519	0.33039	0.65438	TRUE	Phosphosite	NUDT22
GTCCCAGCCTGCTTCAGAGT_MYBBP1A_Ser1310Gly;	MYBBP1A_S1310	531.1/500.64/559.57/552.22	189.58/687.44/268.44/422.43	541.66	345.43	-0.64746	742.2	13833	1.6684	0.047621	0.95238	0.095242	0.37354	FALSE	Phosphosite	MYBBP1A
GTCCCATAAAGCATCAACGG_Intergenicsite_Intergenicsite	Intergenicsite-185	2625.5/2737/2638.9/2364.3	3590.5/2355.5/2126.7/3381.5	2632.2	2868.5	0.12398	27611	70976	0.88699	0.81246	0.18754	0.37509	0.68906	TRUE	Intergenicsite	Intergenicsite
GTCCCCAAGTACCTGCTCTG_TNKS1BP1_Pro713Pro;Ser714Gly;	TNKS1BP1_S714	1137.3/1260.3/921.01/1452.3	718.61/1077.6/943.84/1166.3	1198.8	1010.7	-0.24601	49655	31463	1.0604	0.14447	0.85553	0.28894	0.61857	FALSE	Phosphosite	TNKS1BP1
GTCCCCACCCCAGAAGATGC_SASH3_Thr61Ala;	SASH3_T61	220.1/406.77/376.68/223.29	188.3/118.27/563.85/72.445	299.98	153.28	-0.9641	9849.2	7507.6	1.6958	0.044963	0.95504	0.089926	0.36289	FALSE	Phosphosite	SASH3
GTCCCCATAGCCCATCCCTG_PKN1_Tyr774Tyr;	PKN1_T774-psil	445.46/450.23/308.09/489.52	415.03/435.3/633.72/702	447.85	534.51	0.2547	7093.1	11363	0.81301	0.79189	0.20811	0.41622	0.72	TRUE	Phosphositesilent	PKN1
GTCCCCATGGACTTGCTGAT_MIS18BP1_Met696Thr;	MIS18BP1_M696	200.57/272.05/359.26/487.81	311.27/250.5/409.41/167.34	315.65	280.89	-0.16779	15561	7913.5	0.39117	0.34783	0.65217	0.69567	0.88298	FALSE	Phosphosite	MIS18BP1
GTCCCCCACTCTCCGATCGT_PUM1_Ser214Ser;	PUM1_S214-psil	241.14/386.78/223.18/218.14	540.56/196.29/138.51/472.42	232.16	334.36	0.52441	8088.5	5759.2	1.3467	0.91087	0.089132	0.17826	0.50057	TRUE	Phosphositesilent	PUM1
GTCCCCCAGTTCTCTGGTGA_RGS14_Ser480Gly;	RGS14_S480	1155.4/1394.1/1001.6/1313.1	1516.6/1324.8/1529.8/881.59	1234.2	1420.7	0.20284	30716	32425	1.0356	0.8498	0.1502	0.3004	0.6296	TRUE	Phosphosite	RGS14
GTCCCCGACCGACTGGTGGG_DBNL_Thr26Ala;	DBNL_T26	305.74/315.51/275.43/254.21	495.73/182.33/191.22/378.55	290.59	284.89	-0.028484	801.2	7264.4	0.067313	0.47317	0.52683	0.94633	0.98564	FALSE	Phosphosite	DBNL
GTCCCGTAGTTAATGGCTTC_LCK_Tyr414His;	LCK_Y414	691.86/531.06/609.65/949.85	701.96/292.39/937.71/1527.5	650.76	819.84	0.33276	35721	16725	1.3074	0.90447	0.095535	0.19107	0.51598	TRUE	Phosphosite	LCK
GTCCCTATCATCTATGGATG_MAP1A_Asp2463Asp;	MAP1A_S2463-psil	1914.1/1768.7/1445.7/2081.8	2417.1/1388.8/870.3/1468.3	1841.4	1428.6	-0.36601	74959	49046	1.8641	0.031152	0.96885	0.062303	0.3049	FALSE	Phosphositesilent	MAP1A
GTCCCTCAGGCGGCTGGGAC_BICRA_Pro869Pro;	BICRA_T869-psil	217.85/242.5/303.74/189.8	338.17/379.45/197.35/94.893	230.17	267.76	0.21734	2448.6	5708.3	0.49749	0.69022	0.30978	0.61956	0.84464	TRUE	Phosphositesilent	BICRA
GTCCCTGAGCTACGAGGAGC_NCAPH2_Ser466Gly;	NCAPH2_S466	1170.4/1322.9/1517.6/1259.9	494.45/1275.5/623.92/1806	1291.4	949.71	-0.44294	22601	33979	1.8535	0.031907	0.96809	0.063813	0.30851	FALSE	Phosphosite	NCAPH2
GTCCGAATCGGCCTTGGAGT_HDGFL2_Ser240Pro;Asp239Asp;	HDGFL2_S240	295.97/132.98/569.37/204.4	461.14/242.29/686.43/168.36	250.19	351.71	0.48975	39936	6222.4	1.2871	0.90089	0.099106	0.19821	0.52348	TRUE	Phosphosite	HDGFL2
GTCCGACAGTGTTCTGTGCA_SIPA1L1_Ser1585Pro;Leu1584Pro;	SIPA1L1_S1585	501.05/484.99/504.05/370.15	1178.5/534.68/448.63/393.86	493.02	491.65	-0.0040015	5116.3	12551	0.012221	0.49512	0.50488	0.99025	0.99759	FALSE	Phosphosite	SIPA1L1
GTCCGAGGGCAGCCTGGGAG_TSR3_Ser259Pro;	TSR3_S259	121.7/197.3/121.93/204.4	171.65/157.69/23.29/43.875	159.62	100.78	-0.6581	2094.6	3909.1	0.95842	0.16893	0.83107	0.33785	0.65878	FALSE	Phosphosite	TSR3
GTCCGATCTCACGTCGCGTT_Non-targetingcontrol_Non-targetingcontrol	Non-targetingcontrol-177	54.087/1.7383/29.394/0.85881	1.2809/1.6426/2.4515/112.24	15.566	2.0471	-2.4427	694.19	352.06	1.7454	0.040454	0.95955	0.080907	0.34572	FALSE	Non-targetingcontrol	Non-targetingcontrol
GTCCGCACCGGTGGGAGAGA_TTC28_Gly1981Gly;	TTC28_S1981-psil	624.25/711.84/680.42/678.46	844.14/694.01/346.89/875.46	679.44	769.08	0.17854	1365.9	17488	0.67785	0.75107	0.24893	0.49786	0.77569	TRUE	Phosphositesilent	TTC28
GTCCGCAGTGGAGGTGGCAG_SCAF1_Ser929Gly;	SCAF1_S929	151.74/108.65/88.182/50.67	166.52/64.884/278.25/6.1221	98.414	115.7	0.23133	1777.6	2370.7	0.35511	0.63076	0.36924	0.73848	0.90048	TRUE	Phosphosite	SCAF1
GTCCGGAGATTCTGCTGCTT_SLC16A1_Ser483Ser;	SLC16A1_S483-psil	261.42/370.26/255.84/368.43	309.99/427.09/344.44/262.23	314.92	327.22	0.055061	4093.2	7894.6	0.13833	0.55492	0.44508	0.89016	0.96334	TRUE	Phosphositesilent	SLC16A1
GTCCGGCATTAATTCGCCCG_Non-targetingcontrol_Non-targetingcontrol	Non-targetingcontrol-178	479.27/116.47/557.4/440.57	312.55/244.75/384.89/522.42	459.92	348.72	-0.39831	42737	11680	1.0289	0.15175	0.84825	0.30351	0.63237	FALSE	Non-targetingcontrol	Non-targetingcontrol
GTCCGGGAGACAGGCCGTAA_LEMD3_Ser27Ser;	LEMD3_S27-psil	276.44/323.33/342.93/334.08	281.81/226.68/64.966/321.41	328.7	254.25	-0.36928	997.09	8252.1	0.82005	0.20609	0.79391	0.41219	0.71748	FALSE	Phosphositesilent	LEMD3
GTCCTACTCCTCTCTTCCCT_KMT2A_Thr833Ala;	KMT2A_T833	443.21/652.74/324.42/462.9	489.32/386.84/904.62/277.54	453.06	438.08	-0.04838	18872	11500	0.13965	0.44447	0.55553	0.88894	0.96284	FALSE	Phosphosite	KMT2A
GTCCTACTGAACCTCCTGCA_DENND4C_Thr975Ala;	DENND4C_T975	537.86/358.96/344.02/592.58	627.66/343.31/419.21/602.01	448.41	510.61	0.187	15895	11378	0.5831	0.72008	0.27992	0.55983	0.81144	TRUE	Phosphosite	DENND4C
GTCCTCAACCCCCGCACATG_BRPF1_Ser880Ser;Thr881Ala;	BRPF1_T881	1105.8/1348.1/907.95/1257.3	773.69/1883.3/1238/2642.7	1181.5	1560.7	0.40119	38022	30994	2.1534	0.98436	0.015642	0.031285	0.21441	TRUE	Phosphosite	BRPF1
GTCCTCAACTGCCTCCGCCC_DCAF10_Ser80Ser;Thr81Ala;	DCAF10_T81	440.96/504.11/580.26/611.47	434.24/791.75/150.77/457.12	542.19	445.68	-0.28221	5982.4	13847	0.82012	0.20607	0.79393	0.41215	0.71748	FALSE	Phosphosite	DCAF10
GTCCTCAGAAGCCTCGCCCC_CCAR2_Ser640Ser;	CCAR2_S640-psil	123.95/33.897/150.24/276.54	56.362/174.94/49.031/470.38	137.09	115.65	-0.24343	10147	3340.1	0.38649	0.34957	0.65043	0.69914	0.88419	FALSE	Phosphositesilent	CCAR2
GTCCTCAGACCCCGCCTCGC_CCDC88C_Ser1440Ser;	CCDC88C_S1440-psil	462.74/464.13/231.89/249.06	1037.6/339.2/333.41/369.37	355.9	354.29	-0.0065336	16642	8959.3	0.017145	0.49316	0.50684	0.98632	0.99701	FALSE	Phosphositesilent	CCDC88C
GTCCTCAGAGCACCCCTTGT_PRRC2B_Ser1185Ser;	PRRC2B_S1185-psil	353.82/365.92/546.51/377.02	794.19/547/215.74/221.42	371.47	384.21	0.048517	10338	9364.9	0.13164	0.55234	0.44766	0.89533	0.965	TRUE	Phosphositesilent	PRRC2B
GTCCTCAGAGCTGGGGCGTT_ATG4D_Ser468Ser;	ATG4D_S468-psil	1631.6/1328.1/1461/1674.7	2189.1/1660.7/1939.2/1993.8	1546.3	1966.5	0.34659	26220	40940	2.0766	0.98108	0.01892	0.03784	0.23653	TRUE	Phosphositesilent	ATG4D
GTCCTCAGAGGACTGCTCTG_ALKBH5_Ser375Ser;	ALKBH5_S375-psil	695.62/477.17/580.26/879.42	1391.1/610.24/942.62/1102	637.94	1022.3	0.67948	30272	16384	3.0028	0.99866	0.0013374	0.0026748	0.050297	TRUE	Phosphositesilent	ALKBH5
GTCCTCAGGTAAGCCCGGCA_PIP5K1A_Ser28Ser;	PIP5K1A_S28-psil	387.62/644.05/391.92/553.08	645.6/648.84/485.4/553.03	472.5	599.31	0.34236	16540	12011	1.1572	0.8764	0.1236	0.24721	0.57884	TRUE	Phosphositesilent	PIP5K1A
GTCCTCCAGCCTGGACGCCC_C1orf198_Ser175Gly;	C1orf198_S175	637.77/911.75/672.79/863.11	917.16/641.45/985.52/1293.8	767.95	951.34	0.30858	18578	19849	1.3017	0.90348	0.096515	0.19303	0.51898	TRUE	Phosphosite	C1orf198
GTCCTCGAGTGGAAACCCGA_THAP4_Ser132Gly;	THAP4_S132	1929.8/1932.1/1454.5/1992.4	2281.4/2458.2/1716.1/2981.5	1931	2369.8	0.29527	76956	51517	1.9332	0.9734	0.026604	0.053209	0.28234	TRUE	Phosphosite	THAP4
GTCCTGACTGACAGAGCAGT_ETS2_Ser255Ser;	ETS2_S255-psil	512.32/307.68/341.84/254.21	388.13/402.45/370.18/1181.6	324.76	395.29	0.28272	13580	8149.8	0.78121	0.78262	0.21738	0.43475	0.73415	TRUE	Phosphositesilent	ETS2
GTCCTGAGAGCTTGAAGCCT_PER1_Ser1263Ser;	PER1_S1263-psil	189.3/226.85/152.41/194.95	188.3/288.28/106.64/133.67	192.13	160.98	-0.25371	932.98	4735.4	0.45751	0.32365	0.67635	0.64731	0.85841	FALSE	Phosphositesilent	PER1
GTCCTTCACAGAATGAAAGA_APC_Ser1044Ser;	APC_S1044-psil	1012.6/1369.8/830.65/1241.8	650.72/1092.4/739.14/1355	1127.2	915.75	-0.29947	57690	29522	1.2309	0.10919	0.89081	0.21837	0.5467	FALSE	Phosphositesilent	APC
GTCGACAGGCTACAGGCAAT_SSH2_Cys1210Arg;	SSH2_S1210	166.77/272.05/51.167/232.74	359.95/244.75/17.161/44.896	199.75	144.82	-0.46119	9826.8	4929.9	0.78826	0.21527	0.78473	0.43055	0.73066	FALSE	Phosphosite	SSH2
GTCGATGACGCCCCCAGGGA_CRAMP1_Met766Val;Thr767Ala;	CRAMP1_M766	1679.7/1714/2316.7/2054.3	1853.5/1811.8/2879.3/2182.5	1884.1	2018	0.098998	95597	50224	0.59748	0.72491	0.27509	0.55019	0.80743	TRUE	Phosphosite	CRAMP1
GTCGCTGACGCCCGAAGCCA_NOSIP_Thr168Ala;	NOSIP_T168	234.38/156.45/125.2/488.66	217.76/229.97/236.57/197.95	195.41	223.87	0.19517	31321	4819.2	0.40986	0.65821	0.34179	0.68358	0.87665	TRUE	Phosphosite	NOSIP
GTCGGACCCCTTCTAATGAT_MED1_Thr998Ala;	MED1_T998	1028.4/1095.1/789.28/552.22	632.79/553.57/1570.2/564.26	908.84	598.52	-0.6018	63493	23627	2.0188	0.021752	0.97825	0.043503	0.25482	FALSE	Phosphosite	MED1
GTCGGACGACATGGCGGCTC_VTI1A_Ser3Pro;	VTI1A_S3	232.87/236.41/130.64/412.23	184.46/288.28/131.16/287.74	234.64	236.1	0.008883	14120	5823	0.019072	0.50709	0.49291	0.98582	0.99672	TRUE	Phosphosite	VTI1A
GTCGGACGAGGAGATGTTGA_CSNK1D_Ser384Pro;	CSNK1D_S384	656.55/665.78/572.64/770.36	833.9/611.06/1182.9/802	661.17	817.95	0.30658	6600.7	17001	1.2024	0.8854	0.1146	0.2292	0.559	TRUE	Phosphosite	CSNK1D
GTCGGAGAAGGACTTCTCCA_TACC3_Ser723Pro;Phe722Ser;	TACC3_S723	787.26/705.76/1000.5/762.63	421.43/574.1/753.85/341.82	774.94	497.77	-0.63759	18653	20036	1.9582	0.025105	0.9749	0.05021	0.27396	FALSE	Phosphosite	TACC3
GTCGGAGAATCGTGTTCCTC_DDX47_Ser9Pro;	DDX47_S9	962.29/1196.8/1333.6/1127.6	862.08/1568.7/1320.2/804.04	1162.2	1091.1	-0.091009	23914	30471	0.40739	0.34186	0.65814	0.68372	0.87669	FALSE	Phosphosite	DDX47
GTCGGAGACCGCACTGCCCG_MYH9_Glu629Gly;Thr630Ala;	MYH9_T630	172.03/239.89/174.19/205.26	35.867/164.26/14.709/467.32	189.72	100.07	-0.91618	1104.2	4674.1	1.3264	0.092357	0.90764	0.18471	0.50886	FALSE	Phosphosite	MYH9
GTCGGCCACGCAGCCCAACC_TBC1D4_Thr110Ala;	TBC1D4_T110	1442.3/1547.1/1909.5/1595.7	1771.6/1256.6/2118.1/2578.4	1571.4	1944.8	0.30743	44057	41627	1.8304	0.9664	0.033596	0.067192	0.31547	TRUE	Phosphosite	TBC1D4
GTCGGGGAGTCACAGAACCT_ZNF609_Ser358Pro;	ZNF609_S358	350.81/372/205.76/298.01	461.14/363.02/115.22/198.97	324.41	281	-0.20659	5912.5	8140.7	0.48149	0.31508	0.68492	0.63017	0.85089	FALSE	Phosphosite	ZNF609
GTCGGGTAGCCGGAATGGGG_TAF8_Ser282Gly;	TAF8_S282	1384.5/1144.7/1462.1/971.32	1014.5/1158.1/1229.4/1362.2	1264.6	1193.8	-0.083085	51252	33250	0.38842	0.34885	0.65115	0.69771	0.8835	FALSE	Phosphosite	TAF8
GTCGTAATGCCGCGTCGATA_Non-targetingcontrol_Non-targetingcontrol	Non-targetingcontrol-179	1433.3/1528/1475.1/1608.6	1205.4/1164.6/1417/1372.4	1501.6	1288.9	-0.2202	5834.7	39715	1.0673	0.14293	0.85707	0.28586	0.61694	FALSE	Non-targetingcontrol	Non-targetingcontrol
GTCGTACGGATTCGCGCGTA_Non-targetingcontrol_Non-targetingcontrol	Non-targetingcontrol-180	719.65/489.34/716.34/474.06	728.86/547.82/838.43/178.56	602.84	638.34	0.082415	18665	15453	0.28557	0.6124	0.3876	0.77521	0.91808	TRUE	Non-targetingcontrol	Non-targetingcontrol
GTCGTAGCTCTCGCGGCTCT_WRNIP1_Tyr111His;	WRNIP1_Y111	223.11/175.57/149.15/242.19	244.66/289.93/300.31/715.27	199.34	295.12	0.56373	1828.3	4919.3	1.3656	0.91377	0.086227	0.17245	0.49428	TRUE	Phosphosite	WRNIP1
GTCTACACCAATAGCAGGAT_LMO7_Thr117Ala;	LMO7_T117	3031.1/2907.3/2986.2/2781.7	3678.9/2911.6/2436.8/3675.3	2946.8	3293.4	0.16041	12491	79768	1.2274	0.89017	0.10983	0.21966	0.54746	TRUE	Phosphosite	LMO7
GTCTACCTCCAATTCCCGCA_TLN1_Essentialsplicesite	TLN1_Essentialsplicesite	911.21/796.15/931.9/613.19	937.65/917.41/838.43/928.52	853.68	922.97	0.11245	23524	22145	0.46558	0.67924	0.32076	0.64151	0.85607	TRUE	Essentialsplicesite	TLN1
GTCTACTCCTCTCACTCCAT_NCKAP5L_Tyr752Cys;	NCKAP5L_S752	693.36/490.21/413.69/754.04	1033.7/387.66/581.01/941.79	591.78	761.4	0.36304	26226	15160	1.3776	0.91584	0.084163	0.16833	0.4902	TRUE	Phosphosite	NCKAP5L
GTCTAGTCCAGCTCCCATGG_ARID1A_Ser1755Gly;	ARID1A_S1755	1594.1/1180.3/1405.5/1439.4	1464.1/1530.9/1593.5/1257.1	1422.4	1497.5	0.074188	29548	37552	0.38761	0.65085	0.34915	0.69831	0.88391	TRUE	Phosphosite	ARID1A
GTCTATCAGGTGAGCGTTGA_CD3D_Tyr149Cys;Gln150Arg;	CD3D_Y149	1077.2/1022.1/964.56/1117.3	1233.6/658.7/1533.4/795.88	1049.7	1014.7	-0.04883	4446	27424	0.21115	0.41639	0.58361	0.83277	0.94298	FALSE	Phosphosite	CD3D
GTCTCAAGCATTGGCAGGCT_CENPU_Ser53Ser;Ser54Gly;	CENPU_S54	678.34/1070.8/533.45/411.37	623.82/1189.3/492.76/640.78	605.89	632.3	0.061455	88161	15533	0.2119	0.58391	0.41609	0.83218	0.94298	TRUE	Phosphosite	CENPU
GTCTCACCACCCCACCTGGA_PML_Ser518Ser;	PML_S518-psil	409.41/418.07/308.09/479.22	353.54/558.5/160.58/416.3	413.74	384.92	-0.10388	5162	10469	0.28165	0.38911	0.61089	0.77821	0.91893	FALSE	Phosphositesilent	PML
GTCTCATTCTGGGCACTGGG_FBXW11_Asn528Asn;	FBXW11_S528-psil	1600.1/1687/1152.9/1721.9	2209.6/1684.5/1630.3/1789.7	1643.6	1737.1	0.079823	83557	43606	0.44802	0.67293	0.32707	0.65414	0.86221	TRUE	Phosphositesilent	FBXW11
GTCTCGCAGTCCTGATGCGA_CNOT4_Ser4Gly;	CNOT4_S4	232.12/399.81/301.56/410.51	609.73/180.69/56.385/133.67	350.69	157.18	-1.1527	7487.9	8823.6	2.062	0.019604	0.9804	0.039208	0.24106	FALSE	Phosphosite	CNOT4
GTCTGAACGCTGCTGCAGTT_VAMP5_Ser41Pro;Arg40Arg;	VAMP5_S41	674.58/519.76/535.62/725.7	372.76/676.77/726.88/748.94	605.1	701.82	0.2136	10494	15513	0.77657	0.78129	0.21871	0.43741	0.73553	TRUE	Phosphosite	VAMP5
GTCTGAATAATATCCATTAT_NKTR_Ser416Pro;Tyr415Tyr;	NKTR_S416	827.83/656.22/861.13/666.44	766.01/313.74/337.09/479.57	747.13	408.33	-0.87004	11428	19293	2.4392	0.0073592	0.99264	0.014718	0.14275	FALSE	Phosphosite	NKTR
GTCTGACTGTGGAGAGTCGC_MKI67_Ser1256Pro;	MKI67_S1256	549.88/546.7/414.78/322.91	502.13/608.6/785.72/646.9	480.74	627.75	0.38423	12797	12228	1.3295	0.90815	0.09185	0.1837	0.50724	TRUE	Phosphosite	MKI67
GTCTGAGGACTCCAGCTGCC_CCDC88C_Ser1440Pro;	CCDC88C_S1440	640.78/797.89/514.94/685.33	505.97/906.73/789.4/1202	663.05	848.06	0.35457	13704	17052	1.4168	0.92173	0.078269	0.15654	0.4724	TRUE	Phosphosite	CCDC88C
GTCTGAGGGCTCCTCCTCTG_MAP1A_Glu2257Gly;	MAP1A_S2257	582.18/518.89/533.45/815.01	596.92/429.55/913.2/1099.9	557.81	755.06	0.43613	22951	14260	1.6517	0.95071	0.049294	0.098588	0.37942	TRUE	Phosphosite	MAP1A
GTCTGCATCATGACTGTCAA_RFX7_Met1135Thr;	RFX7_M1135	625/806.58/783.84/862.25	479.07/482.11/1035.8/669.35	795.21	575.73	-0.46525	11241	20578	1.53	0.063011	0.93699	0.12602	0.42511	FALSE	Phosphosite	RFX7
GTCTGGACTGTGTTCCCCCA_MTF1_Ser5Ser;	MTF1_S5-psil	685.85/588.42/1058.2/796.98	675.06/550.28/413.08/717.31	741.41	612.67	-0.27476	43308	19140	0.93057	0.17604	0.82396	0.35207	0.66914	FALSE	Phosphositesilent	MTF1
GTCTGGAGAGCATTTATTCA_RBBP8_Ser568Ser;	RBBP8_S568-psil	275.69/110.38/290.67/115.94	377.88/33.674/63.74/541.81	195.82	220.81	0.17248	9685.7	4829.4	0.35966	0.63958	0.36042	0.72085	0.89314	TRUE	Phosphositesilent	RBBP8
GTCTGTCGGATCGACGCGAT_Non-targetingcontrol_Non-targetingcontrol	Non-targetingcontrol-181	477.77/458.92/363.61/609.76	604.61/679.23/148.32/558.13	468.34	581.37	0.3113	10381	11901	1.0361	0.84991	0.15009	0.30017	0.62933	TRUE	Non-targetingcontrol	Non-targetingcontrol
GTGAAAAAAACTACAACACA_HNRNPH1_Ser310Pro;Phe309Pro;Phe308Phe;	HNRNPH1_S310	1271/1488/1235.6/1150.8	248.5/131.41/188.77/471.4	1253.3	218.64	-2.5137	22070	32945	5.7007	5.97e-09	1	1.19e-08	3.31e-06	FALSE	Phosphosite	HNRNPH1
GTGAAAAAATGGTAATGTGG_PSMA6_Ser17Pro;Phe16Pro;Ile15Ile;	PSMA6_S17	942.01/1416.7/565.02/675.03	500.85/735.9/245.15/996.89	808.52	618.38	-0.38625	155000	20935	1.3142	0.094397	0.9056	0.18879	0.51342	FALSE	Phosphosite	PSMA6
GTGAAAACCTGTTAACAGCA_SLAIN2_Ser343Pro;Phe342Pro;	SLAIN2_S343	1226.7/872.64/619.45/1350.1	486.76/721.12/1533.4/614.25	1049.7	667.68	-0.65192	113000	27424	2.3067	0.010536	0.98946	0.021071	0.17664	FALSE	Phosphosite	SLAIN2
GTGAACAGCTCCTGGGGGGA_AMPD2_Phe77Pro;Leu76Pro;	AMPD2_S76	457.48/418.07/494.25/598.59	384.28/399.16/322.38/707.11	475.87	391.72	-0.28008	6359.4	12099	0.76501	0.22213	0.77787	0.44427	0.74047	FALSE	Phosphosite	AMPD2
GTGAACCATGATCTAAAGGT_DENND4C_Ser1285Pro;Gly1284Gly;His1283His;	DENND4C_S1285	745.19/854.39/758.8/704.23	512.38/244.75/410.63/716.29	752	461.51	-0.70317	4286.1	19423	2.0844	0.018563	0.98144	0.037126	0.23408	FALSE	Phosphosite	DENND4C
GTGAACTTCTGGGCCTGGTT_YOD1_Ser130Pro;Ser129Ser;	YOD1_S130	431.19/455.44/402.81/702.51	626.38/342.49/858.04/354.06	443.32	490.22	0.14479	23039	11244	0.44236	0.67088	0.32912	0.65824	0.86344	TRUE	Phosphosite	YOD1
GTGAAGAAGCAGGGCTGCTG_BRD8_Ser694Pro;Ser693Pro;Ala692Ala;	BRD8_S694	899.19/974.33/683.68/607.18	512.38/560.14/942.62/607.11	791.44	583.62	-0.43878	30208	20477	1.4522	0.07322	0.92678	0.14644	0.45816	FALSE	Phosphosite	BRD8
GTGAAGATGCTGGCAGAGTC_OSBP_Lys185Gly;Met186Val;	OSBP_M186	653.55/574.52/587.88/709.38	837.74/638.98/1331.2/794.86	620.71	816.3	0.39461	4050.7	15927	1.5498	0.9394	0.060597	0.12119	0.41731	TRUE	Phosphosite	OSBP
GTGAAGCTGAGCCCAGGCGC_SIPA1_Ser314Pro;Ala313Ala;	SIPA1_S314	1023.9/991.71/842.63/873.41	815.96/883.74/672.95/1324.4	932.56	849.85	-0.13384	7809	24265	0.53098	0.29772	0.70228	0.59543	0.8326	FALSE	Phosphosite	SIPA1
GTGAAGCTGCCCGCTCCTTC_NSD1_Ser2471Pro;Ala2470Ala;	NSD1_S2471	1499.4/1805.3/1563.3/1583.7	1886.8/1810.2/2102.2/2262.1	1573.5	1994.5	0.34188	19803	41684	2.0622	0.9804	0.019596	0.039191	0.24106	TRUE	Phosphosite	NSD1
GTGAAGGCACCCTAGAGAGA_UIMC1_Ser653Pro;Pro652Pro;	UIMC1_S653	231.37/272.05/532.36/121.95	215.2/251.32/154.45/27.55	251.71	184.82	-0.44355	32143	6261.6	0.84738	0.19839	0.80161	0.39679	0.70667	FALSE	Phosphosite	UIMC1
GTGAAGGTTGTAGGGCAGGC_TBC1D10A_Ser407Pro;Pro406Pro;	TBC1D10A_S407	128.46/208.6/209.02/237.03	309.99/312.92/240.25/231.62	208.81	275.12	0.3962	2417.8	5161.3	0.92298	0.82166	0.17834	0.35667	0.67386	TRUE	Phosphosite	TBC1D10A
GTGAATGGGTTGTCCTCCCA_RBM15B_Ser609Pro;His608His;	RBM15B_S609	509.32/343.32/297.21/371.87	513.66/463.22/539.34/112.24	357.59	488.44	0.44879	9024.7	9003.4	1.379	0.91605	0.083952	0.1679	0.48973	TRUE	Phosphosite	RBM15B
GTGAATGTGCCGACCCCAGA_ANKS3_Asn96Gly;	ANKS3_S96	543.12/577.12/539.98/594.3	871.04/873.88/297.86/395.9	560.12	633.47	0.17724	717.31	14321	0.61291	0.73003	0.26997	0.53993	0.80297	TRUE	Phosphosite	ANKS3
GTGACAACTTCTCCTGGAGG_TRIM28_Ser752Pro;Leu751Pro;	TRIM28_S752	1193.7/953.47/812.14/958.44	1227.1/709.62/1332.4/893.83	955.95	1060.5	0.14957	25733	24895	0.66254	0.74619	0.25381	0.50763	0.7821	TRUE	Phosphosite	TRIM28
GTGACACAGGGCGGCTGGGC_BCL7C_Ser126Pro;Val125Ala;Pro124Pro;	BCL7C_S126	123.2/81.701/40.281/60.117	93.509/120.73/158.12/74.486	70.909	107.12	0.58841	1301.7	1689.1	0.88112	0.80253	0.19747	0.39493	0.7056	TRUE	Phosphosite	BCL7C
GTGACACCTGAGCCGGGAGC_GATAD2A_Thr49Ala;	GATAD2A_T49	398.14/537.14/558.48/561.66	636.63/438.58/421.66/252.03	547.81	430.12	-0.34821	7607.4	13996	0.99481	0.15992	0.84008	0.31983	0.64604	FALSE	Phosphosite	GATAD2A
GTGACACGAGCCCCAGGCCC_ATPAF1_Ser63Pro;Val62Ala;	ATPAF1_S63	419.17/431.1/418.05/267.95	294.62/372.06/296.64/530.58	418.61	334.35	-0.3234	7618.4	10597	0.81863	0.2065	0.7935	0.413	0.71797	FALSE	Phosphosite	ATPAF1
GTGACAGCTTTGGAGAAACA_AFF4_Ser1062Pro;Leu1061Pro;	AFF4_S1062	458.23/510.2/465.95/556.51	403.5/550.28/788.17/1197.9	488.07	669.23	0.4546	2184.3	12420	1.6255	0.94797	0.052032	0.10406	0.38976	TRUE	Phosphosite	AFF4
GTGACAGGTGAGACCATGTT_RRP12_Asp1071Gly;Ser1072Gly;	RRP12_S1072	259.17/378.09/268.9/245.62	508.54/306.35/300.31/438.75	264.03	372.55	0.49514	4464.8	6579	1.3379	0.90949	0.090514	0.18103	0.50455	TRUE	Phosphosite	RRP12
GTGACATAATGGAAATTGAA_MACF1_Asp4099Gly;Ile4100Val;	MACF1_S4100	1589.5/1776.6/1548.1/1576.8	2331.3/1814.3/1562.9/2041.7	1583.2	1928	0.28414	12906	41950	1.6837	0.95388	0.046122	0.092243	0.36738	TRUE	Phosphosite	MACF1
GTGACATGCCCTGTTCGCTG_CUL9_Ser329Pro;Met328Thr;	CUL9_S329	964.55/766.6/966.73/851.08	1024.8/851.71/931.58/1161.2	907.81	978.17	0.10758	9949.9	23599	0.45799	0.67652	0.32348	0.64696	0.85827	TRUE	Phosphosite	CUL9
GTGACATGGAGCGCTTCAGT_SAMD4B_Ser238Pro;Met237Thr;	SAMD4B_M237	145.73/248.58/108.87/195.81	142.19/149.48/13.483/225.5	170.77	145.83	-0.22632	3713.4	4192.1	0.39255	0.34733	0.65267	0.69465	0.88298	FALSE	Phosphosite	SAMD4B
GTGACCCCCACCAGCAAAGC_ABL1_Thr871Ala;	ABL1_T871	1123.8/1143.8/855.69/1291.7	1328.3/1269.8/1614.3/1621.3	1133.8	1471.3	0.37566	34155	29700	1.9585	0.97492	0.025083	0.050166	0.27396	TRUE	Phosphosite	ABL1
GTGACCGACTCCTGCTGTGC_SPEN_Ser244Pro;Ser242Ser;	SPEN_S244	500.3/438.93/563.93/571.11	753.2/454.19/693.79/334.68	532.12	573.99	0.10908	4076.3	13581	0.35929	0.64031	0.35969	0.71938	0.89265	TRUE	Phosphosite	SPEN
GTGACCTGAGTCTAGATCTG_LIMA1_Ser132Pro;	LIMA1_S132	296.73/611.89/493.17/355.55	243.38/381.91/373.86/168.36	424.36	308.62	-0.45818	20309	10747	1.1165	0.13211	0.86789	0.26421	0.59498	FALSE	Phosphosite	LIMA1
GTGACGCCAAGTCCAGTGAA_NUCKS1_Thr179Ala;	NUCKS1_T179	940.51/1043/708.72/842.5	1383.4/1075.9/1052.9/1489.7	891.5	1229.7	0.46352	20387	23161	2.2221	0.98686	0.013139	0.026277	0.1954	TRUE	Phosphosite	NUCKS1
GTGACTAAGATGATGAAGTA_GPBP1L1_Ser21Pro;Exon4:-3;Exon4:-4;	GPBP1L1_S21	818.81/612.76/444.18/842.5	801.87/843.49/685.21/868.32	715.79	822.68	0.20055	37019	18456	0.78686	0.78432	0.21568	0.43137	0.73134	TRUE	Phosphosite	GPBP1L1
GTGACTCCGGATAAGCGGAA_ADRM1_Thr39Ala;	ADRM1_T39	533.35/615.37/855.69/685.33	1088.8/193.01/582.24/804.04	650.35	693.14	0.091793	19433	16714	0.33098	0.62967	0.37033	0.74066	0.90116	TRUE	Phosphosite	ADRM1
GTGACTCCTCATCCTCTGAG_MCRS1_Ser27Pro;	MCRS1_S27	620.49/464.13/445.26/496.39	600.76/565.07/438.83/238.76	480.26	501.95	0.063577	7136.7	12215	0.19619	0.57776	0.42224	0.84447	0.94762	TRUE	Phosphosite	MCRS1
GTGACTCCTCCACCCAAAGG_TDRKH_Thr252Ala;	TDRKH_T252	301.98/228.59/367.97/338.37	262.59/427.09/350.57/506.1	320.18	388.83	0.27946	3778.1	8030.9	0.76605	0.77814	0.22186	0.44373	0.7403	TRUE	Phosphosite	TDRKH
GTGACTGGCTCCCAGTTGGC_TBRG4_Ser553Pro;	TBRG4_S553	1757.8/1521/1731/2105	3440.6/1289.5/2047/1726.4	1744.4	1886.7	0.1131	60083	46376	0.66096	0.74568	0.25432	0.50864	0.7823	TRUE	Phosphosite	TBRG4
GTGACTGTGAGACCTCTGAG_BRPF1_Ser84Pro;	BRPF1_S84	1364.2/828.31/808.88/978.19	2043.1/1240.2/779.59/1487.7	903.25	1363.9	0.59404	77533	23477	3.0067	0.99868	0.0013207	0.0026414	0.049816	TRUE	Phosphosite	BRPF1
GTGAGACACTGCGTGTGGGT_NHSL2_Ser576Pro;Val575Ala;Ser574Ser;	NHSL2_S576	226.86/274.66/134.99/204.4	190.86/190.55/289.28/238.76	215.63	214.81	-0.0054615	3412.8	5335.7	0.013205	0.49473	0.50527	0.98946	0.99729	FALSE	Phosphosite	NHSL2
GTGAGACAGAGGCCTGACCT_MCM4_Arg113Gly;Gln114Arg;	MCM4_Q114	269.68/340.71/472.48/195.81	321.52/322.78/581.01/126.52	305.2	322.15	0.077734	14157	7642.5	0.1939	0.57677	0.42323	0.84646	0.9482	TRUE	Phosphosite	MCM4
GTGAGACCCGAAGCTGCAGC_FBRS_Ser333Pro;Val332Ala;	FBRS_S333	392.13/279.87/496.43/480.94	529.03/319.49/185.09/240.8	436.53	280.15	-0.63806	10691	11066	1.4867	0.068547	0.93145	0.13709	0.44232	FALSE	Phosphosite	FBRS
GTGAGAGCAGGACTGTGCCG_CBFA2T2_Leu264Pro;Ala263Ala;	CBFA2T2_S264	103.67/67.795/95.802/176.92	125.53/92.809/231.67/142.85	99.734	134.19	0.42445	2336	2403.6	0.70283	0.75376	0.24624	0.49249	0.77169	TRUE	Phosphosite	CBFA2T2
GTGAGAGGACTGGTGGAGCC_EHBP1_Ser408Pro;Leu407Pro;	EHBP1_S408	107.42/67.795/134.99/178.63	14.09/244.75/98.062/155.09	121.21	126.58	0.062033	2176.9	2940.7	0.099015	0.53351	0.46649	0.93298	0.97918	TRUE	Phosphosite	EHBP1
GTGAGAGGAGAGCATTGGCA_ZC3H12A_Ser344Pro;Leu343Pro;	ZC3H12A_S344	268.93/362.44/586.79/323.77	257.47/265.29/360.38/335.7	343.11	300.49	-0.19074	21877	8626.4	0.45904	0.3231	0.6769	0.64621	0.85808	FALSE	Phosphosite	ZC3H12A
GTGAGATCCGGACTGCACAA_CAT_Ser517Pro;	CAT_S517	452.22/812.67/663/573.69	1155.4/447.62/366.51/464.26	618.34	455.94	-0.43873	23115	15864	1.2894	0.098628	0.90137	0.19726	0.52263	FALSE	Phosphosite	CAT
GTGAGCACTCCAAGTGAAGC_DYNC1I2_Ser94Gly;Thr95Ala;	DYNC1I2_S95	519.08/641.44/411.52/671.59	371.47/787.64/379.99/426.51	580.26	403.25	-0.52395	14768	14854	1.4524	0.073197	0.9268	0.14639	0.45816	FALSE	Phosphosite	DYNC1I2
GTGAGCCCAGCACATACCTG_UBA7_Ser24Pro;	UBA7_S24	464.24/585.82/254.75/322.91	270.28/661.98/654.56/500.99	393.58	577.78	0.55269	22072	9942.1	1.8473	0.96765	0.03235	0.0647	0.31079	TRUE	Phosphosite	UBA7
GTGAGCCCCACGGGGGCAGC_SCRIB_Ser1140Gly;	SCRIB_S1140	107.42/211.21/186.16/121.95	76.857/96.915/362.83/47.957	154.06	86.886	-0.81909	2500.8	3768.4	1.1185	0.13169	0.86831	0.26337	0.5937	FALSE	Phosphosite	SCRIB
GTGAGCCCCCGGCCAGGCCT_ARRDC1_Ser292Gly;	ARRDC1_S292	786.51/763.99/932.99/602.89	958.15/552.75/919.33/809.14	775.25	864.23	0.15656	18281	20044	0.6285	0.73516	0.26484	0.52968	0.79719	TRUE	Phosphosite	ARRDC1
GTGAGCCCGGTGTCCCCTCC_ARID3A_Ser101Pro;	ARID3A_S101	536.36/306.81/406.07/465.48	394.53/640.63/303.99/502.01	435.77	448.27	0.040705	9504.2	11046	0.11892	0.54732	0.45268	0.90535	0.96858	TRUE	Phosphosite	ARID3A
GTGAGCCCTCTGGGGACATG_ADD2_Ser697Pro;	ADD2_S697	829.33/396.34/695.66/554.79	1059.3/813.93/442.5/814.24	625.22	814.08	0.38027	34656	16046	1.4909	0.93201	0.067994	0.13599	0.44091	TRUE	Phosphosite	ADD2
GTGAGCGCTCACGGCTCCGA_CARHSP1_Ser30Pro;	CARHSP1_S30	291.47/176.44/160.03/248.2	339.45/105.95/45.353/499.97	212.32	222.7	0.06856	3857.6	5251	0.14327	0.55621	0.44379	0.88758	0.96237	TRUE	Phosphosite	CARHSP1
GTGAGCTCCGCCCTGAAGCT_EIF4ENIF1_Ser78Pro;	EIF4ENIF1_S78	168.27/109.51/235.15/187.22	238.26/234.08/140.96/172.44	177.75	203.26	0.19248	2710.2	4369.2	0.38596	0.64898	0.35102	0.70204	0.88619	TRUE	Phosphosite	EIF4ENIF1
GTGAGGAAGGCTGGCTGGGC_RNF214_Ser501Pro;Ser500Pro;Pro499Pro;	RNF214_S500	75.12/93.87/47.901/61.835	245.94/113.34/291.73/23.468	68.477	179.64	1.3785	385.47	1629.2	2.7541	0.99692	0.003081	0.0061619	0.084655	TRUE	Phosphosite	RNF214
GTGAGGAATCTGAAGAGGAC_ZC3H11A_Ser738Pro;Ser737Pro;Asp736Asp;	ZC3H11A_S738	488.28/433.71/379.94/461.18	1055.5/385.2/306.44/857.1	447.45	621.15	0.47232	2200.5	11353	1.6302	0.94847	0.051526	0.10305	0.38779	TRUE	Phosphosite	ZC3H11A
GTGAGGACTGAGTGCGGCTC_HDAC5_Ser500Pro;Ser499Pro;	HDAC5_S499	102.91/114.73/291.76/246.48	53.8/63.241/78.449/248.97	180.6	70.845	-1.3378	9023.6	4442	1.6789	0.046586	0.95341	0.093171	0.36944	FALSE	Phosphosite	HDAC5
GTGAGGAGAGCACGTTGGCC_FAM53B_Ser179Pro;Ser178Pro;	FAM53B_S179	27.043/46.066/5.4433/77.293	171.65/126.48/6.1288/149.99	36.554	138.24	1.8905	936.16	851.22	3.4852	0.99973	0.00027476	0.00054953	0.017113	TRUE	Phosphosite	FAM53B
GTGAGGAGTTTCCTGCAGGA_ZNF142_Ser991Pro;Ser990Pro;	ZNF142_S991	206.58/186.87/300.47/231.88	236.98/275.14/110.32/193.87	219.23	215.42	-0.02517	2655.8	5427.9	0.053614	0.47862	0.52138	0.95724	0.98936	FALSE	Phosphosite	ZNF142
GTGAGGCCAGGAGCTTGCGC_TRIM28_Ser258Pro;	TRIM28_S258	386.12/483.25/452.88/580.56	33.305/352.35/476.82/391.82	468.07	372.08	-0.33031	6610.2	11894	0.88017	0.18938	0.81062	0.37877	0.69186	FALSE	Phosphosite	TRIM28
GTGAGGCCCTGGGGAACTCC_CAMSAP1_Ser563Pro;	CAMSAP1_S563	198.32/142.54/236.24/195.81	16.652/192.19/15.935/587.72	197.06	104.42	-0.90981	1503.5	4861.3	1.3418	0.089825	0.91018	0.17965	0.50249	FALSE	Phosphosite	CAMSAP1
GTGAGGCTGGAAGGCCAGGA_ARL6IP4_Ser239Pro;	ARL6IP4_S239	313.25/315.51/711.99/614.05	1104.2/320.31/326.05/359.16	464.78	342.61	-0.43887	42879	11808	1.1243	0.13044	0.86956	0.26088	0.5909	FALSE	Phosphosite	ARL6IP4
GTGAGGCTGGAGTGGCACTC_TPRN_Ser274Pro;	TPRN_S274	1068.2/961.29/985.24/1244.4	937.65/1250.9/898.49/1231.6	1026.7	1084.6	0.07905	18371	26804	0.35356	0.63816	0.36184	0.72367	0.89421	TRUE	Phosphosite	TPRN
GTGAGGGCAGAACCAGGGGC_PPP1R10_Ser471Pro;	PPP1R10_S471	110.43/99.954/133.91/168.33	243.38/9.8558/128.71/10.204	122.17	69.455	-0.80584	966.62	2964.7	1.011	0.15601	0.84399	0.31202	0.63816	FALSE	Phosphosite	PPP1R10
GTGAGGGCTCTCGGTGTGTT_ZDHHC5_Ser529Pro;	ZDHHC5_S529	63.852/125.16/59.877/48.094	253.63/65.705/6.1288/34.692	61.864	50.199	-0.29614	1401.3	1466.7	0.3973	0.34557	0.65443	0.69114	0.88156	FALSE	Phosphosite	ZDHHC5
GTGAGGTGGCCAGAGACTGC_CIC_Ser2288Pro;	CIC_S2288	883.42/793.55/582.44/901.75	917.16/317.85/601.85/978.52	838.48	759.51	-0.14254	24534	21738	0.53565	0.2961	0.7039	0.5922	0.83056	FALSE	Phosphosite	CIC
GTGAGGTTTCCGGGGGCCTT_EHBP1L1_Ser285Pro;	EHBP1L1_S285	247.9/225.11/191.6/216.42	66.609/156.87/110.32/63.262	220.77	88.464	-1.3097	541.42	5467.2	1.8065	0.035418	0.96458	0.070837	0.32412	FALSE	Phosphosite	EHBP1L1
GTGAGTCAGTACAGAGCCGT_KMT2D_Ser1263Pro;Thr1261Thr;	KMT2D_S1263	819.56/850.91/765.33/997.08	1594.8/1365.9/1081.1/1081.6	835.24	1223.7	0.55046	10524	21651	2.6402	0.99586	0.0041434	0.0082869	0.10135	TRUE	Phosphosite	KMT2D
GTGAGTCCTCCCTATCCGTG_SEMA4D_Ser833Pro;	SEMA4D_S833	256.91/135.59/139.35/178.63	134.5/129.77/516.05/16.326	158.99	132.13	-0.26511	3635.9	3893.3	0.44043	0.32981	0.67019	0.65963	0.86425	FALSE	Phosphosite	SEMA4D
GTGAGTCTTGGGACAGCTGA_FOXJ2_Ser164Pro;	FOXJ2_S164	123.2/151.23/232.97/125.39	83.262/105.13/136.06/165.3	138.31	120.59	-0.19623	3174.6	3370.8	0.3193	0.37475	0.62525	0.7495	0.90647	FALSE	Phosphosite	FOXJ2
GTGAGTGAGGATACCAAATC_SMARCC1_Ser825Gly;Glu826Gly;	SMARCC1_S825	193.06/466.74/411.52/315.18	294.62/121.55/672.95/316.31	363.35	305.46	-0.24961	14776	9153.3	0.6052	0.27252	0.72748	0.54505	0.80504	FALSE	Phosphosite	SMARCC1
GTGAGTGGGGAGTGCCGGGC_ZDHHC8_Ser682Pro;	ZDHHC8_S682	1278.5/1009.1/1219.3/1458.3	2264.7/1035.7/1480.7/1418.3	1248.9	1449.5	0.21472	34365	32825	1.1071	0.86588	0.13412	0.26824	0.59915	TRUE	Phosphosite	ZDHHC8
GTGAGTGGTCAGGATAGAAT_TNRC6B_Ser288Gly;	TNRC6B_S288	205.83/207.73/272.17/235.31	116.57/165.91/80.901/125.5	221.52	121.03	-0.86666	1063.8	5486.6	1.3647	0.086178	0.91382	0.17236	0.49426	FALSE	Phosphosite	TNRC6B
GTGAGTTAACATCTGCAGAG_ZFPM1_Ser52Pro;Val50Val;	ZFPM1_S52	760.22/827.44/742.47/756.61	1147.7/403.27/899.71/446.91	758.42	673.31	-0.17147	1675.2	19594	0.60796	0.27161	0.72839	0.54322	0.80434	FALSE	Phosphosite	ZFPM1
GTGAGTTAATGTTGCCATCG_POGZ_Ser1338Pro;Ile1336Ile;	POGZ_S1338	304.24/372/176.36/294.57	245.94/313.74/350.57/272.43	299.41	293.09	-0.030658	6818.7	7492.6	0.073332	0.47077	0.52923	0.94154	0.98376	FALSE	Phosphosite	POGZ
GTGAGTTCCGACACTCCATC_EIF4EBP1_Ser65Pro;	EIF4EBP1_S65	381.61/459.79/683.68/535.9	725.02/553.57/516.05/691.8	497.84	622.68	0.32223	16981	12678	1.1088	0.86623	0.13377	0.26754	0.59875	TRUE	Phosphosite	EIF4EBP1
GTGATAAACCCAGCGGGGGT_POM121C_Ser375Pro;Leu374Pro;Gly373Gly;	POM121C_T375	1464.8/1564.5/1746.2/1701.3	1815.1/1412.7/1763.9/2367.2	1632.9	1789.5	0.13204	16814	43314	0.75242	0.7741	0.2259	0.4518	0.74589	TRUE	Phosphosite	POM121C
GTGATACTGGTTCGTCCAGG_PIK3R5_Ser468Pro;Val467Ala;	PIK3R5_S468	549.88/488.47/619.45/614.05	1190/349.88/362.83/493.85	581.97	428.34	-0.44129	4068.5	14899	1.2586	0.10409	0.89591	0.20818	0.53525	FALSE	Phosphosite	PIK3R5
GTGATAGTTGTGTTGAATGT_GGNBP2_Asp514Gly;Ser515Gly;	GGNBP2_S515	546.88/596.25/701.1/535.04	546.96/398.34/1017.4/585.68	571.56	566.32	-0.013257	6444.2	14624	0.043309	0.48273	0.51727	0.96546	0.99099	FALSE	Phosphosite	GGNBP2
GTGATCTATGTTCATAAGAC_BCLAF3_Ser78Pro;His76His;	BCLAF3_S78	501.05/438.06/459.42/627.79	650.72/658.7/478.05/670.37	480.23	654.71	0.44631	8139.6	12214	1.5787	0.9428	0.057203	0.11441	0.40689	TRUE	Phosphosite	BCLAF3
GTGATGAAGAGATGGAGCTG_UBAP2L_Ser609Pro;Ser608Pro;Ser607Ser;	UBAP2L_S609	382.36/473.69/366.88/299.73	249.78/596.28/527.08/411.2	374.62	469.14	0.32382	5181.5	9447.2	0.97246	0.83458	0.16542	0.33084	0.6547	TRUE	Phosphosite	UBAP2L
GTGATGAATTATCTACAAAG_ZC3HAV1L_Ser257Pro;Ser256Pro;Asn255Asn;	ZC3HAV1L_S257	1168.1/1001.3/849.16/1535.6	514.94/1131.8/1050.5/961.17	1084.7	1005.8	-0.10881	90890	28371	0.46825	0.3198	0.6802	0.63961	0.85514	FALSE	Phosphosite	ZC3HAV1L
GTGATGAGATTTCATCTTCT_RIF1_Ser2196Pro;Ser2195Pro;	RIF1_S2196	2050.8/1828.7/1517.6/1746	1557.6/1918.6/2444.2/2332.5	1787.3	2125.6	0.2499	48530	47558	1.5509	0.93954	0.06046	0.12092	0.41682	TRUE	Phosphosite	RIF1
GTGATGAGCTGGGAGGGCTC_THAP4_Ser288Pro;Ser287Pro;	THAP4_S288	54.838/64.318/30.483/92.752	225.45/27.925/7.3546/37.753	59.578	32.839	-0.84011	663.99	1410.7	0.8677	0.19278	0.80722	0.38556	0.69681	FALSE	Phosphosite	THAP4
GTGATGAGGTTGAGCGACTC_ANAPC1_Ser334Pro;Ser333Pro;	ANAPC1_S334	102.16/130.37/16.33/99.622	51.238/147.02/8.5804/7.1425	100.89	29.909	-1.7209	2674.4	2432.5	1.5912	0.055783	0.94422	0.11157	0.40172	FALSE	Phosphosite	ANAPC1
GTGATGCTGGGGTGGGCTTT_GATAD2A_Ser313Pro;	GATAD2A_S313	377.1/439.8/372.32/462.04	207.51/517.43/393.47/380.59	408.45	387.03	-0.077513	2047.4	10331	0.21077	0.41653	0.58347	0.83307	0.943	FALSE	Phosphosite	GATAD2A
GTGATGGAGTTGCGATAGGT_PURA_Ile257Thr;Ser256Pro;	PURA_S256	1123.8/1296.8/1001.6/1068.4	1333.5/1273/623.92/1258.1	1096.1	1265.6	0.20725	16918	28679	1.0008	0.84154	0.15846	0.31691	0.64217	TRUE	Phosphosite	PURA
GTGATGGAGTTGTGGAGCTG_BIN2_Ser401Pro;Thr399Thr;	BIN2_S401	1630.1/1584.5/1393.5/1398.1	1801/1280.4/1385.1/1481.6	1491.3	1433.3	-0.057169	15398	39435	0.29196	0.38516	0.61484	0.77031	0.91586	FALSE	Phosphosite	BIN2
GTGATGGCACTCTTTCCAAC_PRPF38A_Ser209Pro;	PRPF38A_S209	593.45/660.56/524.74/585.71	1081.1/320.31/649.66/541.81	589.58	595.73	0.014951	3091.1	15101	0.050062	0.51996	0.48004	0.96007	0.98949	TRUE	Phosphosite	PRPF38A
GTGATGGGTGGTGATGAGGA_DTL_Ile515Thr;	DTL_S515	802.29/1149/931.9/815.87	1457.7/566.71/1135.1/1898.9	873.88	1296.4	0.56845	29188	22688	2.805	0.99748	0.0025156	0.0050311	0.073715	TRUE	Phosphosite	DTL
GTGATGGTATTCTTGGGCGA_EIF4ENIF1_Ser587Pro;	EIF4ENIF1_S587	449.22/454.57/256.92/568.53	947.9/553.57/349.34/626.5	451.9	590.03	0.38406	17211	11469	1.2898	0.90145	0.098553	0.19711	0.52244	TRUE	Phosphosite	EIF4ENIF1
GTGATGTGGAGGGCACAGTA_PACS1_Ser781Pro;	PACS1_S781	358.32/436.32/646.67/406.22	167.8/699.76/490.31/807.1	421.27	595.04	0.49723	18406	10666	1.6825	0.95376	0.046237	0.092473	0.36778	TRUE	Phosphosite	PACS1
GTGATGTGGCAGTTGGGTTA_CCDC71_Ser97Pro;	CCDC71_S97	910.46/890.02/869.84/783.24	1642.2/724.4/550.37/1808.1	879.93	1183.3	0.42692	3495.2	22850	2.0068	0.97762	0.022384	0.044769	0.2583	TRUE	Phosphosite	CCDC71
GTGATTCCGTCGCGCGCATC_Non-targetingcontrol_Non-targetingcontrol	Non-targetingcontrol-182	290.72/391.99/482.28/212.13	348.42/205.33/340.76/750.98	341.35	344.59	0.013575	13896	8580.8	0.034941	0.51388	0.48612	0.97224	0.99284	TRUE	Non-targetingcontrol	Non-targetingcontrol
GTGATTGCTGTTTGTGGAGT_TBC1D22B_Ser154Pro;	TBC1D22B_S154	2680.3/3154.2/3089.6/3007.6	4134.9/2747.3/4242.4/2521.3	3048.6	3441.1	0.17467	50054	82620	1.3655	0.91396	0.086042	0.17208	0.49397	TRUE	Phosphosite	TBC1D22B
GTGCAACCCCACCTCTTATT_TP53BP1_Ala921Ala;Thr922Ala;	TP53BP1_T922	450.72/511.07/498.61/377.88	782.66/302.24/696.24/647.92	474.67	672.08	0.50083	3946.5	12068	1.7971	0.96384	0.036161	0.072322	0.32813	TRUE	Phosphosite	TP53BP1
GTGCAAGTCCTGAAAGAGAT_MDC1_Ala881Ala;Ser882Gly;	MDC1_S882	1617.3/1401.1/2277.5/1745.1	1840.7/1705.9/2401.3/1540.7	1681.2	1773.3	0.076879	147000	44640	0.43579	0.6685	0.3315	0.66299	0.86577	TRUE	Phosphosite	MDC1
GTGCAATTGCTTGTTATTAA_CLASP2_Cys455Arg;Asn454Asn;	CLASP2_S455	537.11/544.96/461.59/363.28	550.81/243.93/473.15/323.45	499.35	398.3	-0.32547	7816.1	12717	0.8961	0.1851	0.8149	0.3702	0.68434	FALSE	Phosphosite	CLASP2
GTGCACAGCGGTAAGCGCCA_NFIC_His360Arg;Ser361Gly;	NFIC_S361	419.17/233.8/409.34/425.11	299.74/352.35/974.49/153.05	414.25	326.04	-0.34451	10910	10483	0.86164	0.19444	0.80556	0.38889	0.69993	FALSE	Phosphosite	NFIC
GTGCAGAAGCAAAGAAGCGC_NF1_Gln2801Arg;Lys2802Gly;	NF1_S2802	413.91/430.24/359.26/334.08	507.26/378.63/460.89/535.69	386.59	484.07	0.32368	2052	9759.4	0.9868	0.83812	0.16188	0.32375	0.64873	TRUE	Phosphosite	NF1
GTGCAGACTGTCCAAGGGAC_MAST2_Ser148Pro;	MAST2_S148	24.039/88.655/39.192/62.693	5.1238/108.41/114/57.14	50.943	82.777	0.68963	807.39	1199.8	0.91905	0.80735	0.19265	0.3853	0.69662	TRUE	Phosphosite	MAST2
GTGCAGATCTGGATGGCGTT_GRAMD1A_Cys170Arg;Ile169Thr;	GRAMD1A_S170	857.88/982.15/1223.7/896.6	1730.6/1671.4/643.53/1239.7	939.38	1455.6	0.63125	30373	24449	3.3012	0.99952	0.00048135	0.00096269	0.025239	TRUE	Phosphosite	GRAMD1A
GTGCAGCAGAAGGACGTCGG_CLASP2_Gln14Arg;Gln15Arg;	CLASP2_S14	871.4/860.47/1066.9/834.77	703.24/841.85/409.41/782.61	865.93	742.93	-0.22076	13805	22474	0.82052	0.20596	0.79404	0.41192	0.71732	FALSE	Phosphosite	CLASP2
GTGCCAGGTAATGCCTGGGT_MINK1_Arg696Gly;	MINK1_S696	390.63/224.24/291.76/492.96	338.17/80.489/454.76/421.41	341.19	379.79	0.15417	13866	8576.7	0.41674	0.66153	0.33847	0.67695	0.87271	TRUE	Phosphosite	MINK1
GTGCCCACGTTCATAATACT_Intergenicsite_Intergenicsite	Intergenicsite-186	634.02/646.66/656.46/612.33	468.83/535.5/601.85/1120.3	640.34	568.68	-0.17094	374.73	16448	0.55876	0.28816	0.71184	0.57632	0.82032	FALSE	Intergenicsite	Intergenicsite
GTGCCCACTCACCCCCGCAG_R3HDM1_His846Arg;	R3HDM1_T846	939.01/1223.8/1096.3/968.74	1680.6/751.51/1279.7/1169.3	1032.5	1224.5	0.24583	17820	26960	1.1693	0.87887	0.12113	0.24226	0.57454	TRUE	Phosphosite	R3HDM1
GTGCCCAGCCCTGTCCTCCC_HEYL_Ser201Gly;	HEYL_S201	145.73/168.62/260.19/210.41	23.057/64.884/416.76/102.04	189.51	83.46	-1.1736	2595.1	4668.8	1.5743	0.057705	0.9423	0.11541	0.40841	FALSE	Phosphosite	HEYL
GTGCCCAGTGGTGCTTCAAC_ENO1_Ser37Gly;	ENO1_S37	197.57/169.49/259.1/158.02	486.76/157.69/156.9/151.01	183.53	157.3	-0.22121	2252.1	4516.3	0.39591	0.34608	0.65392	0.69217	0.88219	FALSE	Phosphosite	ENO1
GTGCCGAGTATGTCCGATGC_OSBPL3_Ser251Pro;	OSBPL3_S251	127.7/174.7/213.38/100.48	557.21/67.348/210.83/18.366	151.2	139.09	-0.11964	2514.3	3696.3	0.20884	0.41729	0.58271	0.83457	0.94358	FALSE	Phosphosite	OSBPL3
GTGCCTCAGCTACACTCTCT_PIGA_Ser14Ser;	PIGA_S14-psil	1279.3/771.82/1076.7/705.94	1028.6/745.76/1212.3/1266.3	924.25	1120.4	0.27744	73397	24042	1.2653	0.89712	0.10288	0.20576	0.53318	TRUE	Phosphositesilent	PIGA
GTGCGCAGCCCGCAGCTGCA_NOTCH1_Ser2121Gly;	NOTCH1_S2121	567.91/475.43/320.07/547.06	1265.6/471.44/495.21/349.98	511.25	483.32	-0.080871	14109	13031	0.24463	0.40337	0.59663	0.80674	0.93133	FALSE	Phosphosite	NOTCH1
GTGCGGGACTGCCACTCCCA_GPATCH8_Ser740Ser;	GPATCH8_S740-psil	335.04/345.93/296.12/200.96	381.72/206.15/189.99/440.79	315.58	293.94	-0.10215	4938.3	7911.5	0.24359	0.40377	0.59623	0.80754	0.93158	FALSE	Phosphositesilent	GPATCH8
GTGCGTATACAACCGATGCG_Non-targetingcontrol_Non-targetingcontrol	Non-targetingcontrol-183	1087/1076/1032.1/975.61	1561.5/936.3/1081.1/928.52	1054	1008.7	-0.063347	2734.5	27542	0.2731	0.39239	0.60761	0.78477	0.92186	FALSE	Non-targetingcontrol	Non-targetingcontrol
GTGCGTCATCGGGCTGCAGG_CNN2_Ile166Val;	CNN2_S166	755.71/446.75/446.35/477.5	641.75/620.09/680.3/1077.5	462.12	661.03	0.51549	28972	11738	1.8359	0.96681	0.033188	0.066376	0.31412	TRUE	Phosphosite	CNN2
GTGCTAGTCCAGACTACAAC_TRIP12_Ser119Gly;	TRIP12_S119	1092.3/529.32/971.09/936.96	713.49/1154/731.78/618.33	954.03	722.64	-0.40028	66688	24843	1.4681	0.071044	0.92896	0.14209	0.45259	FALSE	Phosphosite	TRIP12
GTGCTCAGCTTCGGGAAGCG_REEP4_Ser120Gly;	REEP4_S120	569.41/521.5/506.23/625.22	818.53/468.15/1116.7/436.71	545.46	643.34	0.23772	3016.1	13934	0.82923	0.79651	0.20349	0.40698	0.71358	TRUE	Phosphosite	REEP4
GTGCTCATTACGGTGGGTGA_PXN_Met134Thr;	PXN_M134	646.79/525.84/938.43/980.76	470.11/697.3/1235.6/697.92	792.61	697.61	-0.18394	49698	20509	0.66335	0.25355	0.74645	0.50711	0.78207	FALSE	Phosphosite	PXN
GTGCTGAACCTGGAGGCGTG_BRPF1_Ser452Pro;Gly451Gly;	BRPF1_S452	889.43/911.75/780.57/595.16	1017.1/606.95/379.99/1053	835	812.01	-0.040223	23113	21644	0.15624	0.43792	0.56208	0.87584	0.95891	FALSE	Phosphosite	BRPF1
GTGCTGCATTGGCCCTGGAG_PPP1R11_Met124Thr;	PPP1R11_M124	1186.9/1282.9/1736.4/1448	1318.1/1761.7/1235.6/2270.3	1365.4	1539.9	0.17338	61045	35997	0.91969	0.82113	0.17887	0.35774	0.67448	TRUE	Phosphosite	PPP1R11
GTGCTTACTCCTCCTCCTCT_KMT2B_Thr667Ala;	KMT2B_T667	722.66/949.99/831.74/547.92	667.37/1002.8/1483.2/647.92	777.2	835.1	0.10354	29458	20096	0.40845	0.65853	0.34147	0.68295	0.87654	TRUE	Phosphosite	KMT2B
GTGCTTCAGAATCTGAACTT_FRA10AC1_Ser285Ser;	FRA10AC1_S285-psil	321.52/376.35/221/460.32	225.45/321.96/129.93/353.04	348.93	273.7	-0.34921	10093	8777.9	0.80323	0.21092	0.78908	0.42184	0.7235	FALSE	Phosphositesilent	FRA10AC1
GTGGAACCCCGCCGGGGATG_RELCH_Gly142Gly;Thr143Ala;	RELCH_T143	277.19/498.03/414.78/474.92	166.52/1211.4/82.127/347.94	444.85	257.23	-0.7879	10915	11285	1.7664	0.038668	0.96133	0.077337	0.33871	FALSE	Phosphosite	RELCH
GTGGAAGTGCTCACGGATCG_TRA2B_Gly21Gly;Ser22Gly;	TRA2B_S22	141.23/205.12/68.586/213.84	14.09/43.53/330.96/244.88	173.17	144.21	-0.26242	4878.1	4253.1	0.45157	0.32579	0.67421	0.65158	0.86086	FALSE	Phosphosite	TRA2B
GTGGACACCCCATTGAAAGG_CDC5L_Asp376Gly;Thr377Ala;	CDC5L_T377	550.63/617.11/649.93/577.98	1014.5/449.26/1185.3/344.88	597.54	731.89	0.29213	1903.5	15312	1.0857	0.86119	0.13881	0.27763	0.60802	TRUE	Phosphosite	CDC5L
GTGGACACGCTCAGCAAAGA_CDC37_Asp117Gly;Thr118Ala;	CDC37_T118	475.51/566.69/644.49/412.23	260.03/91.988/365.28/330.59	521.1	295.31	-0.81721	10412	13291	1.9586	0.025081	0.97492	0.050163	0.27396	FALSE	Phosphosite	CDC37
GTGGACAGCCCCTTCGGCCC_PRKAG2_Asp64Gly;Ser65Gly;	PRKAG2_S65	139.72/124.29/82.739/139.13	189.58/333.45/56.385/162.24	131.71	175.91	0.41474	857.47	3204.5	0.78079	0.78034	0.21966	0.43932	0.73677	TRUE	Phosphosite	PRKAG2
GTGGACATGCCGGCTCCTGC_IFI16_Ser160Pro;Met159Thr;	IFI16_S160	120.19/139.94/43.547/93.611	8.9666/13.141/435.15/73.465	106.9	43.303	-1.2842	1819.5	2582.4	1.3454	0.089251	0.91075	0.1785	0.50097	FALSE	Phosphosite	IFI16
GTGGACGGAGGTGGCGGAGT_MTMR1_Val661Ala;	MTMR1_S661	202.83/106.04/309.18/128.82	379.16/19.712/166.7/14.285	165.82	93.208	-0.8244	8954.6	4066.5	1.1585	0.12333	0.87667	0.24665	0.57817	FALSE	Phosphosite	MTMR1
GTGGACTCTGACTTTCGTTC_MDN1_Ser4937Ser;	MDN1_S4937-psil	1611.3/1847.8/1858.4/1478.9	2438.9/1986.8/1602.1/1481.6	1729.6	1794.4	0.053063	35801	45969	0.30241	0.61883	0.38117	0.76234	0.9122	TRUE	Phosphositesilent	MDN1
GTGGACTTGTTCCGCCTCCT_RPL13_Ser106Pro;	RPL13_S106	438.7/384.17/598.77/389.9	513.66/474.72/441.28/636.7	414.3	494.19	0.25382	12042	10484	0.78023	0.78237	0.21763	0.43527	0.73415	TRUE	Phosphosite	RPL13
GTGGAGAAACTCTGCGTGTG_CDC23_Ser588Pro;Val587Val;	CDC23_S588	434.2/312.9/610.74/526.45	484.2/419.69/885.01/546.91	480.32	515.55	0.10191	16432	12217	0.31874	0.62504	0.37496	0.74993	0.90666	TRUE	Phosphosite	CDC23
GTGGAGAACAAGGAGGTAAA_CDC6_Ser74Pro;Cys73Cys;	CDC6_S74	314/485.86/385.39/270.53	749.35/215.19/389.79/387.73	349.7	388.76	0.15238	9119	8797.8	0.41653	0.66146	0.33854	0.67709	0.87271	TRUE	Phosphosite	CDC6
GTGGAGAAGGCAACTGTCCA_MDM1_Ser631Pro;Pro630Pro;	MDM1_S631	565.66/944.78/670.62/541.91	787.78/440.23/1604.5/845.87	618.14	816.83	0.40154	39338	15858	1.5778	0.94269	0.057307	0.11461	0.40732	TRUE	Phosphosite	MDM1
GTGGAGAATGGGTAATGGAA_ZNF800_Ser426Pro;His425His;	ZNF800_S426	1050.2/789.2/1295.5/1011.7	1847.1/763/1441.5/1076.5	1030.9	1259	0.28806	43059	26917	1.39	0.91774	0.082259	0.16452	0.48397	TRUE	Phosphosite	ZNF800
GTGGAGACAGCTTCCTGCCC_HS1BP3_Ser249Pro;	HS1BP3_S249	235.88/262.49/335.31/225.01	25.619/197.94/169.16/357.12	249.18	183.55	-0.43899	2785.4	6196.6	0.836	0.20158	0.79842	0.40316	0.71095	FALSE	Phosphosite	HS1BP3
GTGGAGACCAAGCGGTCGAG_CDCA4_Ser97Pro;Val96Ala;	CDCA4_S97	109.68/179.05/261.28/145.14	66.609/205.33/88.255/40.814	162.09	77.432	-1.0562	4386.8	3971.9	1.3725	0.084956	0.91504	0.16991	0.49232	FALSE	Phosphosite	CDCA4
GTGGAGACTGCATTGAATGC_SCML2_Ser267Pro;	SCML2_S267	300.48/316.38/323.33/494.68	254.91/244.75/739.14/352.02	319.85	303.47	-0.07564	10321	8022.5	0.18324	0.42731	0.57269	0.85461	0.95166	FALSE	Phosphosite	SCML2
GTGGAGAGAAGGCACTGGTA_PHGDH_Ser326Pro;	PHGDH_S326	313.25/465/308.09/355.55	809.56/183.15/284.38/459.16	334.4	371.77	0.1524	6214.5	8400.1	0.40772	0.65822	0.34178	0.68357	0.87665	TRUE	Phosphosite	PHGDH
GTGGAGAGCGACGTGAGTCC_MAX_Glu10Gly;Ser11Gly;	MAX_S11	67.608/159.93/116.49/63.552	230.57/64.884/543.02/101.02	92.048	165.79	0.84201	2204.7	2212.2	1.5679	0.94004	0.059962	0.11992	0.41541	TRUE	Phosphosite	MAX
GTGGAGAGGAATCTTGTTTG_SPEN_Ser3487Pro;	SPEN_S3487	333.53/360.7/518.2/180.35	644.32/343.31/723.2/46.936	347.12	493.81	0.50731	19150	8730.7	1.57	0.94178	0.058217	0.11643	0.40979	TRUE	Phosphosite	SPEN
GTGGAGAGTCTGGCGAGTTG_SRF_Ser224Pro;	SRF_S224	223.86/159.93/372.32/373.58	394.53/145.37/166.7/376.51	298.09	271.61	-0.13376	11937	7458.6	0.30711	0.37938	0.62062	0.75876	0.91073	FALSE	Phosphosite	SRF
GTGGAGATAAAAGGGACCTC_DUSP16_Ser501Pro;	DUSP16_S501	447.72/565.82/396.27/448.3	482.92/554.39/707.27/481.61	448.01	518.65	0.21081	5519.1	11367	0.66259	0.7462	0.2538	0.5076	0.7821	TRUE	Phosphosite	DUSP16
GTGGAGATAGGCCAGTGCGT_CISD3_Ser83Pro;	CISD3_S83	589.7/355.49/533.45/365.85	463.7/282.53/442.5/724.45	449.65	453.1	0.011012	14174	11410	0.032325	0.51289	0.48711	0.97423	0.99327	TRUE	Phosphosite	CISD3
GTGGAGATGATGACCTAGAT_SRRM2_Ser914Pro;	SRRM2_S914	428.19/200.78/286.32/350.4	491.88/444.33/478.05/375.49	318.36	461.19	0.53332	9313.5	7983.6	1.5986	0.94503	0.054968	0.10994	0.39865	TRUE	Phosphosite	SRRM2
GTGGAGATGATGGCGGGGTT_TNIP1_Ser435Pro;	TNIP1_S435	983.33/1355/1061.4/916.35	1491/845.14/1394.9/1220.3	1022.4	1307.6	0.35471	41647	26687	1.7461	0.95961	0.040395	0.080789	0.34553	TRUE	Phosphosite	TNIP1
GTGGAGCCATTTACATACCT_PRPF8_Ser223Pro;	PRPF8_S223	509.32/354.62/502.96/644.11	133.22/716.19/453.53/783.63	506.14	584.86	0.20818	14005	12896	0.69321	0.75591	0.24409	0.48818	0.76971	TRUE	Phosphosite	PRPF8
GTGGAGCCCAGAGGGCTACA_PRRC2B_Ser745Gly;	PRRC2B_S745	1927.6/1477.6/2388.5/1722.8	2483.8/1687.8/2457.7/2142.7	1825.2	2300.2	0.33356	153000	48600	2.1547	0.98441	0.015591	0.031182	0.21425	TRUE	Phosphosite	PRRC2B
GTGGAGCCCAGGAGCTCTAG_CASKIN2_Ser36Pro;	CASKIN2_S36	246.39/128.64/174.19/490.38	74.295/165.91/351.8/40.814	210.29	120.1	-0.80302	29242	5199.1	1.2596	0.10391	0.89609	0.20783	0.53499	FALSE	Phosphosite	CASKIN2
GTGGAGCTGAAATAACAAAT_NFIA_Ser274Pro;	NFIA_S274	622/632.75/611.83/568.53	575.15/582.31/658.24/659.15	616.91	620.28	0.0078301	881.02	15826	0.026731	0.51066	0.48934	0.97867	0.99566	TRUE	Phosphosite	NFIA
GTGGAGCTGAGAGGCTGAGA_MED24_Leu888Pro;	MED24_S888	257.66/167.75/187.25/305.74	272.84/169.19/241.48/418.35	222.46	257.16	0.20827	4135.9	5510.5	0.46748	0.67949	0.32051	0.64103	0.85584	TRUE	Phosphosite	MED24
GTGGAGGTGGGCGGGGGGGA_HSF1_Ser368Pro;	HSF1_S368	317.76/362.44/217.73/279.97	284.37/517.43/381.21/293.86	298.87	337.54	0.175	3779.4	7478.6	0.44718	0.67254	0.32746	0.65492	0.86255	TRUE	Phosphosite	HSF1
GTGGAGTGTCCACAATTTGC_RBM17_Thr71Thr;	RBM17_T71-psil	122.45/85.178/190.52/73.858	15.371/157.69/273.35/157.13	103.81	157.41	0.59589	3036.4	2505.3	1.0709	0.85514	0.14486	0.28973	0.61911	TRUE	Phosphositesilent	RBM17
GTGGAGTTGGGGTGGTTTCT_CASC3_Thr443Thr;	CASC3_T443-psil	1099.8/1351.5/1247.6/1786.3	2131.5/1417.6/1627.8/1429.5	1299.6	1528.7	0.23407	94085	34203	1.2387	0.89228	0.10772	0.21545	0.54375	TRUE	Phosphositesilent	CASC3
GTGGAGTTGTACCTCTTGGA_LATS1_Thr262Thr;	LATS1_T262-psil	2113.1/2379.8/1797.4/2182.2	3112.7/1796.2/2240.7/1955	2147.7	2097.9	-0.033857	59654	57508	0.20783	0.41768	0.58232	0.83537	0.94366	FALSE	Phosphositesilent	LATS1
GTGGATGTGGGAGCTGCCTG_CD3EAP_Ser420Pro;	CD3EAP_S420	218.6/363.31/151.32/292.86	471.39/220.11/176.51/373.45	255.73	296.78	0.21401	8410.3	6365	0.51458	0.69637	0.30363	0.60726	0.8377	TRUE	Phosphosite	CD3EAP
GTGGATGTGTCCCCTGACAG_GTSE1_Asp592Gly;	GTSE1_S592	181.04/269.44/457.24/351.25	28.181/289.93/589.6/261.21	310.35	275.57	-0.17089	13881	7776	0.39479	0.3465	0.6535	0.693	0.88242	FALSE	Phosphosite	GTSE1
GTGGCAAGTGAGCAGTCTCT_MCM4_Ala141Ala;Ser142Gly;	MCM4_S142	486.78/191.22/411.52/299.73	876.17/188.9/353.02/362.23	355.62	357.62	0.0080809	16827	8952	0.021171	0.5084	0.4916	0.98319	0.99584	TRUE	Phosphosite	MCM4
GTGGCAGCCCCTTGCTGAGC_BAHCC1_Ser2124Gly;	BAHCC1_S2124	213.34/105.17/128.46/194.09	298.46/60.777/273.35/131.63	161.28	202.49	0.32647	2670.8	3951.2	0.65558	0.74263	0.25737	0.51474	0.787	TRUE	Phosphosite	BAHCC1
GTGGCAGCCTGGGGGAAGAG_NFATC4_Ser289Gly;	NFATC4_S289	87.14/51.281/104.51/108.21	8.9666/101.84/7.3546/6.1221	95.826	8.1606	-3.4019	762.85	2306.2	2.2827	0.011223	0.98878	0.022447	0.18071	FALSE	Phosphosite	NFATC4
GTGGCCAGCCCCGACGGCTT_ZBTB7A_Ser549Gly;	ZBTB7A_S549	1012.6/1199.4/1211.7/1113	1507.7/1186/1198.8/1171.4	1156.2	1192.4	0.044389	9144.3	30308	0.2077	0.58227	0.41773	0.83546	0.94366	TRUE	Phosphosite	ZBTB7A
GTGGCCCACCATCAAAAAGT_PRRC2C_Pro1578Pro;	PRRC2C_S1578-psil	874.4/816.14/843.72/850.22	480.36/1049.6/908.3/1163.2	846.97	978.97	0.20872	574.65	21965	0.89064	0.81344	0.18656	0.37312	0.68743	TRUE	Phosphositesilent	PRRC2C
GTGGCGAAGCAAGAACTACA_MEPCE_Ser254Pro;Ala253Ala;	MEPCE_S254	3127.3/3762.6/3258.4/3660.3	3499.5/3163.7/2001.7/4645.7	3459.3	3331.6	-0.054242	94333	94160	0.41611	0.33867	0.66133	0.67733	0.87276	FALSE	Phosphosite	MEPCE
GTGGCGAGCTACGAGAACGA_LAT_Ser109Gly;	LAT_S109	479.27/506.72/521.47/380.45	598.2/323.6/860.49/205.09	493	460.9	-0.096913	4617.7	12550	0.28649	0.38725	0.61275	0.7745	0.91784	FALSE	Phosphosite	LAT
GTGGCGAGGGCTGGTACTGC_RBM15B_Ser504Pro;	RBM15B_S504	112.68/167.75/87.093/95.328	271.56/27.925/12.258/346.92	104	149.74	0.52164	1499.9	2510.1	0.91293	0.81587	0.18413	0.36826	0.68302	TRUE	Phosphosite	RBM15B
GTGGCGGAGATGGGCTCTGC_PDE4A_Ser688Ser;	PDE4A_S688-psil	160.76/147.76/166.57/183.79	220.32/164.26/159.35/357.12	163.66	192.29	0.23129	224.93	4011.7	0.45205	0.67278	0.32722	0.65443	0.86221	TRUE	Phosphositesilent	PDE4A
GTGGGAAGTGCTAGCTCCGA_RASAL3_Gly163Gly;Ser164Gly;	RASAL3_S164	1402.5/1476.7/1184.5/1308	1570.4/1221.3/1520/1559.1	1355.2	1539.5	0.18382	16128	35719	0.97512	0.83525	0.16475	0.3295	0.65337	TRUE	Phosphosite	RASAL3
GTGGGACAGCGTAGAAGATG_DIP2B_Ser193Pro;Leu192Pro;	DIP2B_S193	84.135/199.91/150.24/188.08	58.924/76.383/606.76/12.244	169.16	67.653	-1.3095	2963.5	4151.1	1.612	0.053481	0.94652	0.10696	0.39369	FALSE	Phosphosite	DIP2B
GTGGGACAGTGGCCAGAAGG_NACC1_Asp187Gly;Ser188Gly;	NACC1_S188	344.05/289.43/363.61/352.11	504.69/155.23/690.11/775.47	348.08	597.4	0.77754	1237.9	8755.8	2.6644	0.99614	0.0038562	0.0077124	0.097601	TRUE	Phosphosite	NACC1
GTGGGACCGCCGGGCCCTTG_SPRY4_Val148Ala;	SPRY4_S148	155.5/85.178/215.56/65.27	538/55.85/279.48/511.2	120.34	395.34	1.7077	4857.1	2918.8	5.0901	1	1.81e-07	3.63e-07	5.79e-05	TRUE	Phosphosite	SPRY4
GTGGGAGACAATTCATATCC_PSMB2_Ser76Pro;	PSMB2_S76	167.52/332.02/235.15/610.62	589.24/453.37/66.192/407.12	283.59	430.24	0.59964	41704	7083.5	1.7425	0.95928	0.040722	0.081444	0.3463	TRUE	Phosphosite	PSMB2
GTGGGAGAGGGTGCAGAGGG_ZNF687_Ser183Pro;	ZNF687_S183	473.26/518.02/531.27/577.12	745.51/522.36/308.89/706.08	524.64	614.22	0.22702	1827.4	13384	0.77428	0.78062	0.21938	0.43877	0.73638	TRUE	Phosphosite	ZNF687
GTGGGAGCATAGATGATGAC_GIGYF2_Ser277Gly;	GIGYF2_S277	569.41/450.23/251.48/427.69	470.11/218.47/338.31/855.06	438.96	404.21	-0.11869	17473	11130	0.32939	0.37093	0.62907	0.74186	0.90193	FALSE	Phosphosite	GIGYF2
GTGGGAGCCACCATCCTCTA_HMGXB4_Ser166Pro;	HMGXB4_S166	540.12/518.89/402.81/380.45	562.34/330.17/1667/563.24	460.85	562.79	0.28773	6494.8	11705	0.94223	0.82696	0.17304	0.34608	0.6652	TRUE	Phosphosite	HMGXB4
GTGGGAGTACCCAGGTTCCG_C2CD2L_Thr417Thr;	C2CD2L_T417-psil	138.22/79.094/113.22/136.55	221.6/207.79/9.8062/48.977	124.89	128.39	0.039552	848.97	3033	0.063534	0.51972	0.48028	0.96056	0.98949	TRUE	Phosphositesilent	C2CD2L
GTGGGAGTCACGGACGGTTC_REXO2_Ser17Gly;	REXO2_S17	606.97/682.29/530.18/613.19	640.47/379.45/1178/489.77	610.08	565.12	-0.11025	3872.7	15645	0.35946	0.35963	0.64037	0.71925	0.89265	FALSE	Phosphosite	REXO2
GTGGGAGTTCCTGGAACTGG_ABCC4_Thr646Thr;	ABCC4_T646-psil	1372.5/1142.1/1138.7/1505.5	2178.9/676.77/1249.1/1971.3	1257.3	1610.2	0.35669	34068	33051	1.9413	0.97389	0.026112	0.052224	0.27985	TRUE	Phosphositesilent	ABCC4
GTGGGAGTTGGTGTGGCTGC_EPN1_Thr462Thr;	EPN1_T462-psil	223.86/225.98/176.36/135.69	413.75/114.16/29.418/194.89	200.11	154.53	-0.37084	1982.3	4939.1	0.65372	0.25664	0.74336	0.51329	0.78553	FALSE	Phosphositesilent	EPN1
GTGGGATCGTTTCCGGATCA_SHTN1_Ser381Pro;	SHTN1_S381	618.99/585.82/562.84/643.25	1136.2/533.86/683.98/512.22	602.4	608.92	0.015491	1261.4	15441	0.052421	0.5209	0.4791	0.95819	0.98949	TRUE	Phosphosite	SHTN1
GTGGGCAGCACAGTGAAGGG_SYNRG_Ser730Gly;	SYNRG_S730	233.62/193.82/328.78/216.42	281.81/282.53/49.031/119.38	225.02	200.59	-0.16501	3962.1	5576.3	0.32927	0.37098	0.62902	0.74195	0.90195	FALSE	Phosphosite	SYNRG
GTGGGCAGCATCCGCAGTGC_CASKIN2_Ser412Gly;	CASKIN2_S412	64.604/173.83/62.054/123.67	11.529/129.77/11.032/290.8	94.136	70.648	-0.40906	3041.7	2264.2	0.54208	0.29388	0.70612	0.58776	0.82715	FALSE	Phosphosite	CASKIN2
GTGGGCAGCCACGAGAAGGT_PKMYT1_Ser160Gly;	PKMYT1_S160	680.59/644.92/738.11/565.96	1111.9/413.94/755.07/633.64	662.75	694.36	0.067103	5228.4	17044	0.24206	0.59564	0.40436	0.80873	0.93253	TRUE	Phosphosite	PKMYT1
GTGGGCAGTGAGGGCAGCGT_CASKIN2_Ser406Gly;	CASKIN2_S406	178.04/97.346/108.87/172.62	57.643/138.8/288.06/263.25	140.74	201.03	0.51126	1768.8	3432.1	1.029	0.84701	0.15299	0.30597	0.63389	TRUE	Phosphosite	CASKIN2
GTGGGCGACAGCGGCGTGGC_LMNB2_Ser37Pro;	LMNB2_S37	238.88/341.58/201.4/362.42	315.11/419.69/132.38/313.25	290.23	314.18	0.11401	6125	7255.3	0.28116	0.61058	0.38942	0.77884	0.9194	TRUE	Phosphosite	LMNB2
GTGGGCGAGAGCCTCTCCTC_CCNL1_Ser65Pro;	CCNL1_S65	126.2/205.99/168.74/219.86	10.248/91.988/63.74/7.1425	187.37	36.994	-2.3097	1830.1	4614.1	2.3062	0.010549	0.98945	0.021098	0.17664	FALSE	Phosphosite	CCNL1
GTGGGCGAGTCTGGCGATGG_SPINDOC_Ser251Pro;	SPINDOC_S251	237.38/275.52/250.39/337.51	185.74/256.25/578.56/307.13	262.96	281.69	0.098902	2176.1	6551.3	0.23141	0.59126	0.40874	0.81747	0.93719	TRUE	Phosphosite	SPINDOC
GTGGGGAAGCAGTCTATTAA_CNOT1_Ser1481Pro;Ala1480Ala;	CNOT1_S1481	3422.5/3095.1/3448.9/3327	2774.5/3131.7/1993.1/2367.2	3374.8	2570.9	-0.39239	29423	91780	2.6535	0.003983	0.99602	0.0079661	0.099219	FALSE	Phosphosite	CNOT1
GTGGGGACCTATTCAGAGCA_SNIP1_Ser76Pro;	SNIP1_S76	948.02/871.77/820.85/1019.4	1544.8/729.33/531.98/1276.5	909.89	1002.9	0.14025	7609.7	23655	0.60468	0.7273	0.2727	0.54539	0.80504	TRUE	Phosphosite	SNIP1
GTGGGGACTTCACTGCTTGC_SNX17_Ser415Pro;	SNX17_S415	851.11/600.59/769.69/680.18	1181/386.84/813.91/676.49	724.93	745.2	0.039732	11796	18700	0.14823	0.55892	0.44108	0.88216	0.96058	TRUE	Phosphosite	SNX17
GTGGGGAGCCACCTCTCTGG_MYLK_Ser305Pro;	MYLK_S305	1030.7/1107.3/1181.2/1094.1	1699.8/1239.4/686.43/739.76	1100.7	989.56	-0.15344	3824.5	28804	0.65496	0.25625	0.74375	0.5125	0.78488	FALSE	Phosphosite	MYLK
GTGGGGAGGCATCCCCACTC_ZC3H4_Ser1114Pro;	ZC3H4_S1114	200.57/374.61/71.852/295.43	375.32/249.68/372.63/477.53	248	373.98	0.59064	17186	6166.2	1.6042	0.94563	0.054373	0.10875	0.3967	TRUE	Phosphosite	ZC3H4
GTGGGGAGGCCTCAGTGCCC_CAMSAP3_Ser341Pro;	CAMSAP3_S341	679.84/856.99/1059.3/903.47	748.07/743.29/1029.6/930.56	880.23	839.32	-0.068587	24431	22858	0.27062	0.39334	0.60666	0.78668	0.92311	FALSE	Phosphosite	CAMSAP3
GTGGGGAGTCGGCCAGCCTC_UBL4A_Ser90Pro;	UBL4A_S90	241.89/251.19/353.82/262.8	65.328/133.05/175.29/242.84	256.99	154.17	-0.73349	3223.5	6397.6	1.2889	0.098711	0.90129	0.19742	0.52275	FALSE	Phosphosite	UBL4A
GTGGGGAGTGATGATGAGCT_ARHGAP35_Ser1179Gly;	ARHGAP35_S1179	332.78/341.58/510.58/357.27	192.14/494.43/625.14/746.9	349.42	559.79	0.67836	8790.8	8790.7	2.2437	0.98757	0.012428	0.024856	0.1895	TRUE	Phosphosite	ARHGAP35
GTGGGGAGTGCCGGGCGGGG_ZDHHC8_Thr679Thr;	ZDHHC8_T679-psil	82.632/164.27/238.42/182.93	67.89/32.031/285.6/216.32	173.6	142.1	-0.287	4216.8	4263.9	0.48997	0.31208	0.68792	0.62416	0.84707	FALSE	Phosphositesilent	ZDHHC8
GTGGGGATTTCTCCCAATGA_ZNF174_Ser195Pro;	ZNF174_S195	3127.3/3202.9/3026.5/3198.2	3157.5/3191.6/2728.6/2599.9	3162.7	2943	-0.10383	7564	85822	0.74992	0.22665	0.77335	0.45331	0.74652	FALSE	Phosphosite	ZNF174
GTGGGGGACAGCTCCTGAGC_CEP131_Ser381Pro;	CEP131_S381	1340.1/1612.3/1097.4/1339.7	1737/1189.3/1256.4/1165.2	1339.9	1222.8	-0.13184	44339	35302	0.62328	0.26655	0.73345	0.5331	0.80019	FALSE	Phosphosite	CEP131
GTGGGGGAGAAGCCTGTTGC_SEC16A_Ser1069Ser;	SEC16A_S1069-psil	403.4/167.75/486.63/420.82	466.27/121.55/529.53/222.44	412.11	344.35	-0.25845	21806	10427	0.66362	0.25347	0.74653	0.50693	0.78207	FALSE	Phosphositesilent	SEC16A
GTGGGGGAGCCCACCCTGAT_LDB1_Glu306Gly;	LDB1_T306	293.72/260.75/474.66/313.47	212.64/210.26/144.64/182.64	303.59	196.45	-0.6254	10431	7601	1.2301	0.10933	0.89067	0.21865	0.54676	FALSE	Phosphosite	LDB1
GTGGGGGAGCCCAGGATGGG_ULK1_Ser623Pro;	ULK1_S623	1712.7/2210.3/1563.3/1924.6	1610.2/2197/1797/1099.9	1818.7	1703.6	-0.094275	80334	48420	0.52311	0.30045	0.69955	0.6009	0.83512	FALSE	Phosphosite	ULK1
GTGGGGGATTCCTGGATGGC_RGS3_Ser806Pro;	RGS3_S806	1008.9/735.31/708.72/1018.6	878.73/576.56/805.33/934.64	872.09	842.03	-0.050545	28519	22639	0.19978	0.42083	0.57917	0.84166	0.94648	FALSE	Phosphosite	RGS3
GTGGGTCATGTAACCCATGG_PLEKHA7_Met638Thr;	PLEKHA7_M638	181.79/85.178/84.916/36.07	66.609/26.282/291.73/32.651	85.047	49.63	-0.76512	3919.4	2038.5	0.86937	0.19232	0.80768	0.38464	0.69602	FALSE	Phosphosite	PLEKHA7
GTGGGTGAAAGCAGGACAGC_PALLD_Ser641Pro;	PALLD_S641	151.74/285.09/189.43/261.08	326.64/172.48/431.47/297.94	225.25	312.29	0.46957	3850.2	5582.2	1.165	0.87783	0.12217	0.24435	0.5759	TRUE	Phosphosite	PALLD
GTGGGTGAACCCAGCATCAT_NUP35_Ser22Pro;	NUP35_S22	950.27/875.25/1005.9/848.51	881.29/461.58/522.18/961.17	912.76	701.73	-0.37883	5207.6	23732	1.3698	0.085372	0.91463	0.17074	0.4928	FALSE	Phosphosite	NUP35
GTGGGTGACTGGGCAGGGGG_ANO8_Ser1013Pro;	ANO8_S1013	249.4/271.18/221/177.77	256.19/185.62/280.7/363.25	235.2	268.45	0.18999	1665.2	5837.3	0.43514	0.66793	0.33207	0.66415	0.86599	TRUE	Phosphosite	ANO8
GTGGGTGAGCGGGCCATGCG_TOB2_Ser222Pro;	TOB2_S222	36.809/168.62/51.167/76.434	261.31/29.567/28.193/83.669	63.801	56.618	-0.16949	4011.4	1514.3	0.26303	0.39626	0.60374	0.79252	0.92569	FALSE	Phosphosite	TOB2
GTGGGTGAGGAGTTTCCTGC_ZNF142_Ser991Pro;	ZNF142_S991	500.3/378.95/324.42/429.41	532.87/334.28/317.47/55.099	404.18	325.88	-0.30983	5624.5	10219	0.7747	0.21926	0.78074	0.43852	0.73633	FALSE	Phosphosite	ZNF142
GTGGTACGTCCCTGCGGGAG_PLCG1_Thr1227Ala;	PLCG1_S1227	314/242.5/534.53/241.33	233.13/353.99/295.41/359.16	278.25	324.7	0.22198	23201	6945.7	0.55734	0.71123	0.28877	0.57754	0.82094	TRUE	Phosphosite	PLCG1
GTGGTAGCAGCAGTACCAGG_RNPS1_Ser72Gly;	RNPS1_S72	76.623/119.94/26.128/189.8	67.89/93.63/203.48/244.88	98.284	148.55	0.59104	4839.9	2367.4	1.0332	0.8459	0.1541	0.30821	0.6357	TRUE	Phosphosite	RNPS1
GTGGTAGTGCTGGAAAAGAA_C2CD5_Ser314Gly;	C2CD5_T314	38.311/152.97/62.054/79.011	7.6857/118.27/7.3546/184.68	70.532	62.978	-0.16103	2659.5	1679.8	0.24984	0.40136	0.59864	0.80271	0.92966	FALSE	Phosphosite	C2CD5
GTGGTCAGTGAACTCCTGAT_RPS2_Thr270Thr;	RPS2_T270-psil	410.91/160.8/170.92/355.55	207.51/129.77/286.83/163.26	263.23	185.39	-0.50353	16448	6558.4	0.9632	0.16772	0.83228	0.33544	0.6576	FALSE	Phosphositesilent	RPS2
GTGGTCATGCCATCGATGCC_SYMPK_Met30Thr;	SYMPK_M30	573.92/448.49/401.72/506.7	575.15/267.75/464.57/169.38	477.59	366.16	-0.3824	5576.8	12145	1.0112	0.15596	0.84404	0.31191	0.63812	FALSE	Phosphosite	SYMPK
GTGGTGAACGTGGGGTGCCT_MAP3K11_Ser758Pro;Arg757Arg;	MAP3K11_S758	1392/1143.8/1152.9/1350.9	1872.7/1238.5/1472.1/2465.2	1251.9	1672.4	0.41755	16970	32906	2.3183	0.98978	0.010216	0.020431	0.17287	TRUE	Phosphosite	MAP3K11
GTGGTGAAGGCCTCTGCAGA_CCDC6_Ser413Pro;Pro412Pro;	CCDC6_S413	301.98/212.94/487.72/388.18	596.92/248.04/333.41/356.1	345.08	344.76	-0.0013653	13840	8677.8	0.0036474	0.49854	0.50146	0.99709	0.99983	FALSE	Phosphosite	CCDC6
GTGGTGAATCAATGTCCAGG_PKM_Ser37Pro;Asp36Asp;	PKM_S37	614.49/547.57/641.22/486.09	322.8/429.55/416.76/1255	581.03	423.16	-0.4565	4958.6	14875	1.2945	0.097754	0.90225	0.19551	0.52136	FALSE	Phosphosite	PKM
GTGGTGAGCCCTCTGCTGGT_AKAP1_Ser429Pro;	AKAP1_S429	431.19/375.48/501.87/377.02	238.26/440.23/345.67/195.91	404.11	291.96	-0.46758	3948.6	10217	1.1096	0.13359	0.86641	0.26718	0.59849	FALSE	Phosphosite	AKAP1
GTGGTGAGGCAGCTCTGACA_MNAT1_Ser279Pro;	MNAT1_S279	783.51/688.38/514.94/728.27	1049.1/816.39/961/1010.2	708.32	985.58	0.47598	14615	18257	2.0519	0.97991	0.02009	0.040179	0.24452	TRUE	Phosphosite	MNAT1
GTGGTGAGGCTTCAAAGCCG_VSIR_Ser248Pro;	VSIR_S248	951.02/965.64/758.8/900.89	1067/966.69/773.46/1091.8	925.96	1016.9	0.13496	10258	24087	0.58569	0.72096	0.27904	0.55808	0.81081	TRUE	Phosphosite	VSIR
GTGGTGATGGGCTGGGTGGC_MON1B_Ser61Pro;	MON1B_S61	60.096/4.3458/145.88/87.599	5.1238/119.09/39.225/34.692	73.848	36.958	-0.97954	3465.8	1761.5	1.0085	0.15662	0.84338	0.31324	0.63864	FALSE	Phosphosite	MON1B
GTGGTTGAAACGACCGACCG_Non-targetingcontrol_Non-targetingcontrol	Non-targetingcontrol-184	199.82/296.38/234.06/178.63	507.26/262.82/150.77/134.69	216.94	206.8	-0.068777	2788.3	5369.3	0.14062	0.44408	0.55592	0.88817	0.96241	FALSE	Non-targetingcontrol	Non-targetingcontrol
GTGTAACTCAAACGCCCCAC_Intergenicsite_Intergenicsite	Intergenicsite-187	276.44/285.09/252.57/317.76	450.89/164.26/392.25/291.82	280.76	342.03	0.28386	733.66	7010.6	0.73176	0.76775	0.23225	0.4645	0.75407	TRUE	Intergenicsite	Intergenicsite
GTGTAAGGTGTTGAGGGACT_SMARCC2_Tyr324His;Pro323Pro;	SMARCC2_Y324	325.27/223.37/289.58/298.87	21.776/165.08/318.7/344.88	294.23	241.89	-0.2815	2008.9	7358.5	0.61074	0.27069	0.72931	0.54137	0.80363	FALSE	Phosphosite	SMARCC2
GTGTACGCACCAGGTGAGGT_SF3A1_Tyr456Cys;	SF3A1_Y456	184.8/101.69/218.82/176.06	220.32/216.01/153.22/245.91	180.43	218.16	0.27263	2570.5	4437.4	0.56652	0.71351	0.28649	0.57297	0.81861	TRUE	Phosphosite	SF3A1
GTGTACTACAATGAAGCCAC_TUBB_Tyr50Cys;Tyr51Cys;	TUBB_Y50	256.16/325.07/180.72/239.61	10.248/50.922/144.64/11.224	247.88	31.073	-2.9561	3535.1	6163.2	2.8656	0.002081	0.99792	0.004162	0.066095	FALSE	Phosphosite	TUBB
GTGTACTGCCCCGTGACAGT_Intergenicsite_Intergenicsite	Intergenicsite-188	118.69/314.64/291.76/237.89	166.52/84.596/300.31/365.29	264.83	233.42	-0.1814	8429.3	6599.4	0.38761	0.34915	0.65085	0.69831	0.88391	FALSE	Intergenicsite	Intergenicsite
GTGTCACAGCCCACGACTGA_CRYBG1_Ser876Ser;Gln877Arg;	CRYBG1_S877	559.65/757.04/436.55/493.82	333.05/697.3/478.05/475.48	526.73	476.77	-0.1435	21114	13439	0.431	0.33323	0.66677	0.66647	0.86723	FALSE	Phosphosite	CRYBG1
GTGTCACCCGTCGGGGCTGA_SPTBN2_Ser2359Ser;	SPTBN2_S2359-psil	175.03/123.42/132.82/167.47	143.47/170.83/42.902/12.244	150.14	93.184	-0.68236	644.6	3669.5	0.9619	0.16805	0.83195	0.3361	0.6577	FALSE	Phosphositesilent	SPTBN2
GTGTCACTGTCCTCTCCAGG_MDC1_Ser299Ser;	MDC1_S299-psil	255.41/317.24/361.44/431.98	247.22/82.132/485.4/466.3	339.34	356.76	0.072023	5534.5	8528.5	0.18865	0.57477	0.42523	0.85047	0.94966	TRUE	Phosphositesilent	MDC1
GTGTCAGGGAGGTTTCTTCG_LSM14B_Ser349Ser;	LSM14B_S349-psil	1338.6/1240.3/993.95/1243.6	888.98/1714.9/1071.3/1071.4	1241.9	1071.3	-0.21297	23617	32634	0.94426	0.17252	0.82748	0.34504	0.6649	FALSE	Phosphositesilent	LSM14B
GTGTCCACGCTGCGGAGGCG_HGSNAT_Val243Ala;	HGSNAT_S243	1237.2/1229/1138.7/1101	1259.2/1008.6/1473.4/1136.7	1183.9	1197.9	0.017011	4596.1	31058	0.079744	0.53178	0.46822	0.93644	0.98125	TRUE	Phosphosite	HGSNAT
GTGTCCATGGGCATCGGCCG_ZAP70_Met310Thr;	ZAP70_M310	132.21/86.916/74.029/176.06	66.609/103.49/346.89/9.1832	109.56	85.048	-0.36168	2236.6	2649	0.50905	0.30536	0.69464	0.61072	0.83963	FALSE	Phosphosite	ZAP70
GTGTCCTACTATTAAAGTGG_WDR76_Val421Ala;	WDR76_S421	1283.8/1300.3/1287.9/1252.1	741.67/1351.9/827.39/1429.5	1285.8	1089.6	-0.23867	450.64	33829	1.0668	0.14304	0.85696	0.28607	0.61707	FALSE	Phosphosite	WDR76
GTGTCGGAGGGGGACTTCCG_MPZL1_Ser221Pro;	MPZL1_S221	345.55/607.54/314.62/389.9	434.24/340.03/454.76/618.33	367.73	444.5	0.27287	20439	9267.4	0.7975	0.78741	0.21259	0.42519	0.72578	TRUE	Phosphosite	MPZL1
GTGTCGTATTCGTACGACCT_Non-targetingcontrol_Non-targetingcontrol	Non-targetingcontrol-185	527.35/395.47/630.34/517.01	712.21/423.8/402.05/1255	522.18	568	0.12114	9269	13319	0.3971	0.65435	0.34565	0.6913	0.88159	TRUE	Non-targetingcontrol	Non-targetingcontrol
GTGTCTCGCGCGGTCGATAT_Non-targetingcontrol_Non-targetingcontrol	Non-targetingcontrol-186	226.11/45.196/251.48/192.37	262.59/160.16/56.385/575.48	209.24	211.38	0.014559	9754.9	5172.3	0.029649	0.51094	0.48906	0.97812	0.99529	TRUE	Non-targetingcontrol	Non-targetingcontrol
GTGTGAAACCGGGGAACCCA_GRWD1_Glu12Gly;Thr13Ala;	GRWD1_T13	1700/2352.8/2088.1/2056.9	1865.1/1647.6/1989.4/2786.6	2072.5	1927.2	-0.10475	72612	55425	0.61682	0.26868	0.73132	0.53735	0.80166	FALSE	Phosphosite	GRWD1
GTGTGAGGTGCGCATGTCCA_GATAD2A_Ser88Pro;	GATAD2A_S88	1104.3/1800.9/992.86/985.92	1120.8/1332.2/978.16/1273.4	1048.6	1197.1	0.19097	192000	27394	0.89752	0.81528	0.18472	0.36944	0.68382	TRUE	Phosphosite	GATAD2A
GTGTGAGTGCTCAGCTGGAC_MAP4K4_Ser175Gly;	MAP4K4_S175	225.36/496.29/253.66/83.305	42.271/306.35/934.04/432.63	239.51	369.49	0.62334	30246	5948	1.6854	0.954	0.046003	0.092006	0.36726	TRUE	Phosphosite	MAP4K4
GTGTGGAGAGGAATCTTGTT_SPEN_Ser3487Ser;	SPEN_S3487-psil	749.7/624.06/783.84/623.5	484.2/792.57/545.47/665.27	686.88	605.37	-0.18196	7103.8	17686	0.61292	0.26996	0.73004	0.53993	0.80297	FALSE	Phosphositesilent	SPEN
GTGTTAAGTCCAAAAGTGCT_VAV3_Leu785Leu;Ser786Gly;	VAV3_S786	945.77/1270.7/1395.7/942.12	958.15/983.94/853.14/983.62	1108.2	970.89	-0.19072	54336	29008	0.80647	0.20998	0.79002	0.41997	0.72263	FALSE	Phosphosite	VAV3
GTGTTGGACATCGTCAGAGA_ANAPC1_Ser522Pro;	ANAPC1_S522	175.78/307.68/206.85/239.61	69.171/85.417/96.836/54.079	223.23	77.294	-1.518	3306.9	5530.3	1.9854	0.023549	0.97645	0.047098	0.26602	FALSE	Phosphosite	ANAPC1
GTGTTGGCGATCGTCGATAG_Non-targetingcontrol_Non-targetingcontrol	Non-targetingcontrol-187	1346.2/1517.6/1369.5/1311.4	1570.4/1895.6/1556.7/1557.1	1357.8	1563.8	0.20355	9312.4	35790	1.0884	0.86179	0.13821	0.27643	0.60654	TRUE	Non-targetingcontrol	Non-targetingcontrol
GTTAAACAAGAAAAAGTCAA_RBBP6_Lys1243Gly;Gln1244Arg;	RBBP6_S1243	259.17/252.06/318.98/253.35	532.87/366.31/133.61/545.89	256.26	449.59	0.8086	1322.8	6378.7	2.4207	0.99225	0.0077504	0.015501	0.14762	TRUE	Phosphosite	RBBP6
GTTAAACCTACTCAAACTAT_SUZ12_Lys395Gly;	SUZ12_T395	1508.4/1623.6/1531.8/1709	714.77/1348.6/1649.9/1182.6	1577.7	1265.6	-0.31776	8756.8	41799	1.5264	0.063451	0.93655	0.1269	0.42683	FALSE	Phosphosite	SUZ12
GTTAACACACAGCCGTCCAT_Intergenicsite_Intergenicsite	Intergenicsite-189	775.24/906.54/894.88/796.98	800.59/786/683.98/730.57	845.93	758.29	-0.1576	4487.5	21937	0.59173	0.27701	0.72299	0.55403	0.80901	FALSE	Intergenicsite	Intergenicsite
GTTACCACACCTGGCAAGAA_NCL_Thr105Ala;Thr106Ala;	NCL_T106	543.12/631.01/445.26/716.25	871.04/891.13/812.69/855.06	587.07	863.05	0.55514	13553	15035	2.2508	0.9878	0.012199	0.024398	0.18861	TRUE	Phosphosite	NCL
GTTACCCGACTGCATGTCCA_PSMD11_Exon6:+2;	PSMD11_TCRgenesplicesite	920.98/912.62/1059.3/1587.9	440.65/381.09/53.934/485.69	990.12	410.87	-1.2669	124000	25816	3.6052	0.00015597	0.99984	0.00031195	0.011749	FALSE	TCRgenesplicesite	PSMD11
GTTACCGTTGGCGGGAAGGT_NFATC1_Exon8:+2;	NFATC1_TCRgenesplicesite	635.52/516.28/318.98/535.04	503.41/513.32/188.77/786.69	525.66	508.37	-0.048168	18321	13411	0.14934	0.44064	0.55936	0.88129	0.96034	FALSE	TCRgenesplicesite	NFATC1
GTTACCTCATAGTCTGGGTT_CD3E_Exon8:+2;	CD3E_TCRgenesplicesite	537.11/225.11/224.26/255.93	593.08/104.31/261.09/288.76	240.52	274.92	0.19213	29568	5973.9	0.44513	0.67158	0.32842	0.65683	0.86283	TRUE	TCRgenesplicesite	CD3E
GTTACCTCGTGTCCTGGTTA_SMG1_Essentialsplicesite	SMG1_Essentialsplicesite	553.64/467.61/345.11/613.19	212.64/175.76/126.25/524.46	510.62	194.2	-1.3901	13872	13014	2.7741	0.0027675	0.99723	0.005535	0.07905	FALSE	Essentialsplicesite	SMG1
GTTACCTGTCTGTAGTCTCT_KPNB1_Essentialsplicesite	KPNB1_Essentialsplicesite	303.49/484.12/286.32/542.77	225.45/55.85/71.095/38.773	393.81	63.472	-2.6144	16686	9948	3.3367	0.0004239	0.99958	0.0008478	0.022934	FALSE	Essentialsplicesite	KPNB1
GTTACCTTGATGATCCTGCG_UBE2N_Exon1:+2;	UBE2N_TCRgenesplicesite	335.04/254.66/512.76/293.71	11.529/10.677/148.32/10.204	314.38	11.103	-4.7037	14592	7880.4	3.6762	0.00011838	0.99988	0.00023675	0.0093298	FALSE	TCRgenesplicesite	UBE2N
GTTACCTTTGCTAAGCTCGG_RAD51C_Essentialsplicesite	RAD51C_Essentialsplicesite	1569.3/1431.5/1815.9/1464.3	406.06/550.28/406.96/479.57	1516.8	443.26	-1.7725	34085	40131	5.3588	4.19e-08	1	8.38e-08	1.7e-05	FALSE	Essentialsplicesite	RAD51C
GTTACTGTCCACTGAAGAGG_AFF4_Ser494Ser;	AFF4_S494-psil	1597.8/2021.7/1587.3/2181.4	2193/2166.6/1951.4/2540.7	1809.7	2179.8	0.26828	92480	48174	1.6861	0.95411	0.045892	0.091784	0.36709	TRUE	Phosphositesilent	AFF4
GTTAGACGTTCTCCTTTGGT_SNIP1_Ser153Pro;	SNIP1_S153	335.04/403.29/330.95/462.9	197.27/537.14/446.18/326.51	369.16	386.35	0.06546	4191.9	9304.9	0.17813	0.57066	0.42934	0.85868	0.95319	TRUE	Phosphosite	SNIP1
GTTAGATGTGCCTGTGGAAG_RRP36_Ser46Pro;	RRP36_S46	287.71/507.59/382.12/550.5	233.13/464.87/210.83/907.09	444.86	349	-0.34923	14575	11285	0.9024	0.18342	0.81658	0.36684	0.68177	FALSE	Phosphosite	RRP36
GTTAGCCCTGTGCCTCTTTC_ZNF462_Ser2172Gly;	ZNF462_S2172	941.26/1398.5/1221.5/1351.8	1279.7/1186/1349.6/946.89	1286.6	1232.8	-0.061577	46759	33850	0.29243	0.38498	0.61502	0.76996	0.91576	FALSE	Phosphosite	ZNF462
GTTAGTCCCCAGAGCCTCCA_PLEKHA5_Ser607Gly;	PLEKHA5_S607	748.95/722.27/972.18/532.46	347.14/607.77/665.59/837.71	735.61	636.68	-0.20806	32529	18985	0.71798	0.23638	0.76362	0.47277	0.75905	FALSE	Phosphosite	PLEKHA5
GTTAGTGAACCTTCTCTCTC_TET2_Ser99Gly;Glu100Gly;	TET2_S99	1194.4/1457.6/1091.9/976.47	1451.3/1085.8/1815.4/2014.2	1143.2	1633.3	0.5144	43966	29954	2.8322	0.99769	0.0023118	0.0046236	0.06994	TRUE	Phosphosite	TET2
GTTCACGTCCGTCGTATACG_Non-targetingcontrol_Non-targetingcontrol	Non-targetingcontrol-188	341.05/664.91/216.64/504.98	417.59/186.44/107.87/101.02	423.01	147.15	-1.517	38180	10712	2.6672	0.0038237	0.99618	0.0076475	0.097157	FALSE	Non-targetingcontrol	Non-targetingcontrol
GTTCACTGTCCTGTAAAAAT_TAOK3_Ser331Ser;	TAOK3_S331-psil	869.14/605.81/293.94/774.65	648.16/609.42/817.59/810.16	690.23	729.16	0.079052	67770	17775	0.29202	0.61486	0.38514	0.77027	0.91586	TRUE	Phosphositesilent	TAOK3
GTTCAGCGATGAAGAAGAGA_WASHC2A_Ser728Gly;	WASHC2A_S728	824.07/889.15/1008.1/901.75	1357.8/1220.5/1146.1/1407.1	895.45	1289.1	0.52523	5955	23267	2.581	0.99507	0.0049263	0.0098526	0.11242	TRUE	Phosphosite	WASHC2A
GTTCAGCTCCAATGATGATG_RAD54L2_Ser1450Gly;	RAD54L2_S1450	808.3/737.92/986.33/779.8	1118.3/411.48/795.52/378.55	794.05	603.5	-0.3953	13510	20547	1.3293	0.091874	0.90813	0.18375	0.50726	FALSE	Phosphosite	RAD54L2
GTTCAGTGATGATGAAGAGG_PRRC2B_Ser388Gly;	PRRC2B_S388	1298.1/1152.5/1394.6/1540.7	1721.6/1309.2/1380.2/1396.9	1346.3	1388.5	0.044504	26669	35476	0.2241	0.58866	0.41134	0.82268	0.93898	TRUE	Phosphosite	PRRC2B
GTTCATCAAAACTGGGGTGG_EIF4G1_Met165Thr;Leu164Ser;	EIF4G1_T165	401.89/617.11/365.79/348.68	151.15/675.12/254.96/336.72	383.84	295.84	-0.37459	18767	9687.8	0.89426	0.18559	0.81441	0.37118	0.68526	FALSE	Phosphosite	EIF4G1
GTTCATCACTCGGACACCTG_DUOX2_Ile967Val;Thr968Ala;	DUOX2_T968	440.96/569.3/413.69/574.55	571.3/569.99/949.97/443.85	505.13	570.65	0.17562	7138.5	12870	0.57755	0.71821	0.28179	0.56357	0.81353	TRUE	Phosphosite	DUOX2
GTTCCAAGTCCATCTTGGAG_SENP1_Pro156Pro;Ser157Gly;	SENP1_S157	1531.7/1551.5/2287.3/2315.4	1843.3/1908.7/1151/3073.3	1919.4	1876	-0.032946	193000	51196	0.19162	0.42402	0.57598	0.84804	0.94847	FALSE	Phosphosite	SENP1
GTTCCGCGTTCAATCCGACT_Non-targetingcontrol_Non-targetingcontrol	Non-targetingcontrol-189	365.84/307.68/297.21/250.77	553.37/666.09/232.9/84.689	302.44	393.13	0.37725	2247.8	7571.2	1.0422	0.85131	0.14869	0.29738	0.62686	TRUE	Non-targetingcontrol	Non-targetingcontrol
GTTCCTCAGATACGGCCTGG_ABCF1_Ser166Ser;	ABCF1_S166-psil	856.37/1321.1/919.92/1061.5	1022.2/811.46/1858.3/1336.7	990.71	1179.4	0.25133	45748	25832	1.1742	0.87985	0.12015	0.24031	0.57244	TRUE	Phosphositesilent	ABCF1
GTTCCTGAAAGGAGCTGAGC_PANK4_Lys367Glu;	PANK4_T367	866.89/1105.6/1265/851.08	1128.5/658.7/1212.3/1155	986.23	1141.8	0.21108	41493	25711	0.97006	0.83399	0.16601	0.33202	0.65564	TRUE	Phosphosite	PANK4
GTTCGACTCGAACTCCACAA_CCDC86_Ser37Pro;	CCDC86_S37	757.21/546.7/820.85/732.57	636.63/817.21/257.41/490.79	744.89	563.71	-0.40145	15117	19233	1.3064	0.095703	0.9043	0.19141	0.51646	FALSE	Phosphosite	CCDC86
GTTCGGGCACGCCATGTGAA_Intergenicsite_Intergenicsite	Intergenicsite-190	301.23/290.3/372.32/304.02	458.58/243.11/185.09/454.06	302.63	348.58	0.20334	1671.2	7575.9	0.528	0.70118	0.29882	0.59765	0.83341	TRUE	Intergenicsite	Intergenicsite
GTTCTAGCTTCAGACGAATG_Intergenicsite_Intergenicsite	Intergenicsite-191	516.83/672.73/820.85/857.95	1219.5/756.43/799.2/699.96	746.79	777.82	0.058647	25403	19284	0.22342	0.58839	0.41161	0.82321	0.93933	TRUE	Intergenicsite	Intergenicsite
GTTCTGAAGTAGATAAGGGA_STX12_Ser94Pro;Thr93Thr;	STX12_S94	211.09/348.53/210.11/271.38	429.12/372.88/286.83/84.689	241.24	329.85	0.44978	4766.4	5992.4	1.1448	0.87373	0.12627	0.25253	0.5829	TRUE	Phosphosite	STX12
GTTCTGAGTAGTTGCAGCCG_LCOR_Thr48Thr;	LCOR_T48-psil	807.54/524.11/594.41/594.3	548.25/562.6/840.88/919.34	594.35	701.74	0.23924	16795	15228	0.87022	0.80791	0.19209	0.38418	0.6958	TRUE	Phosphositesilent	LCOR
GTTCTGATAGGGGCAGCATT_IRF2_Ser115Pro;	IRF2_S115	374.1/569.3/181.81/505.84	170.37/595.46/72.32/340.8	439.97	255.58	-0.78126	30684	11157	1.7459	0.040417	0.95958	0.080834	0.34553	FALSE	Phosphosite	IRF2
GTTCTGCACTTGTTCCCTGC_SRRM1_Ser10Ser;	SRRM1_S10-psil	2195/1992.1/1699.4/1933.2	1593.5/2209.3/1353.2/1357.1	1962.7	1475.3	-0.41157	41677	52391	2.1293	0.016616	0.98338	0.033232	0.22111	FALSE	Phosphositesilent	SRRM1
GTTCTGGAGTGGCTGGCGGC_RPUSD3_Ser20Gly;	RPUSD3_S20	473.26/453.7/629.25/623.5	627.66/753.97/870.3/647.92	548.38	700.95	0.35356	8929.8	14011	1.2889	0.90129	0.09871	0.19742	0.52275	TRUE	Phosphosite	RPUSD3
GTTCTTACCTCTCAATCTGC_PLCG1_Exon4:+2;	PLCG1_TCRgenesplicesite	311/449.36/226.44/560.8	135.78/458.3/152/434.67	380.18	293.33	-0.37301	21944	9592.1	0.88688	0.18757	0.81243	0.37515	0.68906	FALSE	TCRgenesplicesite	PLCG1
GTTCTTGAGAAAAATGCCTG_PLEKHM1_Ser482Ser;	PLEKHM1_S482-psil	856.37/958.69/985.24/850.22	1453.9/900.16/1254/1865.2	907.53	1353.9	0.5766	4852.3	23592	2.9063	0.99817	0.0018289	0.0036578	0.060496	TRUE	Phosphositesilent	PLEKHM1
GTTGAAAAGTAAATCACAGG_BCLAF1_Lys180Gly;Ser181Gly;	BCLAF1_S181	502.56/615.37/572.64/375.3	814.68/418.05/458.44/181.62	537.6	438.24	-0.29418	11615	13726	0.84802	0.19821	0.80179	0.39642	0.70616	FALSE	Phosphosite	BCLAF1
GTTGAAGGTCGGGAACCGGA_LPIN1_Ser248Pro;Pro247Pro;	LPIN1_S248	226.86/279.87/243.86/203.54	577.71/169.19/448.63/198.97	235.36	323.8	0.45855	1046.1	5841.5	1.1571	0.87626	0.12374	0.24748	0.57904	TRUE	Phosphosite	LPIN1
GTTGACAGATTCAAGGCCAC_PHF12_Thr655Ala;	PHF12_T655	752.71/947.39/639.05/1253	753.2/1072.6/932.81/1081.6	850.05	1002.7	0.23805	75283	22048	1.0282	0.84808	0.15192	0.30384	0.63244	TRUE	Phosphosite	PHF12
GTTGACATCTGACGACGTGA_RPS13_Thr29Ala;	RPS13_T29	1911.8/1591.4/1512.2/1958.1	2447.9/3884.8/2139/1671.3	1751.6	2293.4	0.38862	50432	46575	2.5105	0.99397	0.0060275	0.012055	0.12575	TRUE	Phosphosite	RPS13
GTTGAGATCCAGATGATACA_SON_Ser2181Pro;	SON_S2181	1456.6/1319.4/1196.4/1254.7	447.05/563.42/441.28/446.91	1287.1	446.98	-1.5237	13014	33862	4.5652	2.49e-06	1	4.99e-06	0.00049004	FALSE	Phosphosite	SON
GTTGAGCGAGCCCGAGGACA_USP7_Ser18Gly;	USP7_S18	1445.3/1363.7/1885.6/1550.2	1734.4/1122.7/1111.8/2086.6	1497.7	1428.6	-0.068164	57957	39610	0.34752	0.3641	0.6359	0.7282	0.89565	FALSE	Phosphosite	USP7
GTTGAGCTCTGAGGATGAGG_NGDN_Ser142Gly;	NGDN_S142	914.97/651/666.26/795.26	736.55/951.09/465.79/951.99	730.76	843.82	0.20726	16204	18856	0.82331	0.79483	0.20517	0.41033	0.71573	TRUE	Phosphosite	NGDN
GTTGAGGACTTTCTGGACAG_MAP1S_Ser919Pro;Ser918Pro;	MAP1S_S919	199.82/327.67/127.37/323.77	721.17/218.47/382.44/329.57	261.8	356.01	0.44201	10030	6521.3	1.1666	0.87825	0.12175	0.2435	0.57585	TRUE	Phosphosite	MAP1S
GTTGAGTGGAGATGCTTCTG_SLTM_Ser93Gly;	SLTM_S93	473.26/196.43/222.09/303.16	217.76/384.38/486.63/156.11	262.62	301.07	0.19639	17345	6542.7	0.47529	0.68252	0.31748	0.63495	0.85183	TRUE	Phosphosite	SLTM
GTTGATCCTGGCCGGACACG_EMD_Ser29Pro;	EMD_S29	109.68/148.63/252.57/138.27	10.248/46.815/36.773/45.916	143.45	41.344	-1.7703	4367.3	3500.4	1.8145	0.034798	0.9652	0.069596	0.32172	FALSE	Phosphosite	EMD
GTTGATTCCTCATCTGATGT_INCENP_Ser218Pro;	INCENP_S218	2143.9/1908.7/2317.8/2511.2	2682.3/1626.2/2206.4/1598.9	2230.9	1916.3	-0.21917	65827	59813	1.2862	0.099191	0.90081	0.19838	0.52355	FALSE	Phosphosite	INCENP
GTTGCACATCCCTGAGTCTT_SSH2_Cys823Arg;Met822Thr;	SSH2_T822	801.53/992.58/1171.4/1115.6	1655/1240.2/541.79/1081.6	1054.1	1160.9	0.1391	28371	27543	0.64347	0.74004	0.25996	0.51992	0.78987	TRUE	Phosphosite	SSH2
GTTGCACTCCTCTGTCTCAT_RALGAPA1_Ser734Ser;	RALGAPA1_S734-psil	225.36/304.21/352.73/231.02	156.28/136.34/144.64/197.95	267.61	150.46	-0.82661	3902.6	6671.3	1.4378	0.075248	0.92475	0.1505	0.46414	FALSE	Phosphositesilent	RALGAPA1
GTTGCACTCGTAGTCCAGCG_TSC2_Cys1680Arg;	TSC2_Y1680	237.38/109.51/180.72/270.53	371.47/142.91/41.676/149.99	209.05	146.45	-0.5105	5097.3	5167.4	0.87623	0.19045	0.80955	0.38091	0.69385	FALSE	Phosphosite	TSC2
GTTGCAGACTTGCTTCCAGG_TOX_Ser212Pro;	TOX_S212	615.99/725.75/439.82/458.61	309.99/498.54/531.98/1051	537.3	515.26	-0.060299	19134	13718	0.18814	0.42539	0.57461	0.85077	0.94966	FALSE	Phosphosite	TOX
GTTGCCAATGGATCTCCGCC_EIF4G3_Ile890Thr;	EIF4G3_S890	1180.1/1116/824.12/630.37	1200.2/1265.7/546.69/550.99	970.06	875.62	-0.14761	67375	25275	0.59405	0.27624	0.72376	0.55248	0.80821	FALSE	Phosphosite	EIF4G3
GTTGGAAAAACGGCGCTGAT_Intergenicsite_Intergenicsite	Intergenicsite-192	482.27/257.27/185.07/249.06	486.76/259.54/66.192/21.427	253.16	162.86	-0.63326	19054	6299	1.1407	0.12699	0.87301	0.25398	0.5837	FALSE	Intergenicsite	Intergenicsite
GTTGGAGAATGGGTGTCCAG_ETV3_Ser159Pro;	ETV3_S159	166.77/279.87/46.813/197.53	124.25/135.52/82.127/474.46	182.15	129.88	-0.48471	9446.1	4481.2	0.78943	0.21493	0.78507	0.42986	0.73014	FALSE	Phosphosite	ETV3
GTTGGAGACAATGCTGCCTC_METTL3_Ser43Pro;	METTL3_S43	931.49/937.83/910.12/1107.9	1225.9/1151.5/962.23/901.99	934.66	1056.9	0.17709	10208	24322	0.78355	0.78335	0.21665	0.4333	0.73269	TRUE	Phosphosite	METTL3
GTTGGAGAGGCCTCAGATGG_SRRM2_Ser398Pro;	SRRM2_S398	124.7/119.08/166.57/97.905	435.52/169.19/40.45/45.916	121.89	107.55	-0.17893	862.38	2957.7	0.28347	0.38841	0.61159	0.77682	0.91871	FALSE	Phosphosite	SRRM2
GTTGGAGATTTCTGTGCTGA_SMARCA1_Ser116Pro;	SMARCA1_S116	825.57/835.27/825.21/1010.8	1433.4/1191.7/948.75/1730.5	830.42	1312.6	0.65983	10873	21521	3.2865	0.99949	0.00050719	0.0010144	0.026155	TRUE	Phosphosite	SMARCA1
GTTGGAGTCTTCTGAGCAGC_SMARCA5_Thr113Thr;	SMARCA5_T113-psil	354.57/467.61/500.79/292.86	865.92/393.41/1046.8/288.76	411.09	629.67	0.61392	9471.3	10400	2.1433	0.98396	0.016044	0.032087	0.21671	TRUE	Phosphositesilent	SMARCA5
GTTGGAGTGTCCACTGATTC_MKI67_Thr1139Thr;	MKI67_T1139-psil	682.09/752.69/757.71/679.32	1123.4/681.69/438.83/1288.7	717.39	902.54	0.33082	1855.8	18499	1.3613	0.91329	0.086714	0.17343	0.49567	TRUE	Phosphositesilent	MKI67
GTTGGAGTTCCGATCTTTGG_EPS15_Thr777Thr;	EPS15_T777-psil	408.66/338.1/537.8/475.78	210.08/162.62/303.99/582.62	442.22	257.03	-0.78046	7409.6	11215	1.7488	0.040163	0.95984	0.080326	0.34447	FALSE	Phosphositesilent	EPS15
GTTGGAGTTGGTCTGGGCCG_SERBP1_Ser63Pro;	SERBP1_S63	908.21/728.36/720.7/702.51	725.02/766.29/441.28/1028.5	724.53	745.65	0.041408	11417	18689	0.15453	0.5614	0.4386	0.87719	0.95918	TRUE	Phosphosite	SERBP1
GTTGGCGACTCGGCCACACA_TRIP13_Ser18Pro;	TRIP13_S18	387.62/451.96/328.78/372.72	371.47/503.47/144.64/387.73	380.17	379.6	-0.0021528	2635.5	9592	0.0058686	0.49766	0.50234	0.99532	0.99915	FALSE	Phosphosite	TRIP13
GTTGGCGTCGCGATACGATC_Non-targetingcontrol_Non-targetingcontrol	Non-targetingcontrol-190	51.082/86.916/117.58/189.8	304.87/57.492/110.32/75.506	102.25	92.913	-0.13669	3584.4	2466.2	0.21756	0.41388	0.58612	0.82777	0.9413	FALSE	Non-targetingcontrol	Non-targetingcontrol
GTTGGGACTGGAAGGCTCAG_SCAND1_Ser52Ser;	SCAND1_S52-psil	900.69/1054.3/1089.8/1165.4	2121.2/859.92/1117.9/735.68	1072	988.91	-0.11631	12901	28028	0.49645	0.30979	0.69021	0.61958	0.84464	FALSE	Phosphositesilent	SCAND1
GTTGGGAGAACGAGCTGGAG_BCL9_Ser1044Ser;	BCL9_S1044-psil	570.92/130.37/340.75/334.94	317.68/279.25/1090.9/918.32	337.84	618	0.86931	32461	8489.6	3.0405	0.99882	0.0011809	0.0023618	0.04632	TRUE	Phosphositesilent	BCL9
GTTGGGAGAGTCAGCTCCAC_TDRD7_Ser859Ser;	TDRD7_S859-psil	19.531/37.374/26.128/42.941	3.8428/39.423/31.87/114.28	31.751	35.647	0.16214	112.59	735.81	0.14361	0.49619	0.50381	0.99237	0.99792	TRUE	Phosphositesilent	TDRD7
GTTGGTACTTTCCAAAAAGA_RRAGC_Ser95Ser;	RRAGC_S95-psil	494.29/673.6/642.31/443.15	89.666/417.23/682.75/777.51	568.3	549.99	-0.047165	12569	14538	0.15187	0.43965	0.56035	0.87929	0.9594	FALSE	Phosphositesilent	RRAGC
GTTGGTGAAACTGAGTGTGG_TCF12_Ser283Pro;	TCF12_S283	2168.7/2098.2/1668.9/2147	3967.1/2230.7/3670/2775.4	2122.6	3222.7	0.60219	69714	56813	4.6152	1	1.96e-06	3.93e-06	0.00041093	TRUE	Phosphosite	TCF12
GTTGGTGAAGACTCAAAAAA_BLZF1_Ser362Pro;	BLZF1_S362	776.75/1040.4/1305.3/999.66	1354/781.07/1098.3/673.43	1020	939.68	-0.11824	47134	26623	0.4924	0.31122	0.68878	0.62244	0.84609	FALSE	Phosphosite	BLZF1
GTTGGTGAGTCTGGTTCTCC_KMT2A_Ser1837Pro;	KMT2A_S1837	834.59/1164.7/1059.3/807.28	722.45/1255.8/959.78/840.77	946.93	900.27	-0.072813	30719	24652	0.29715	0.38318	0.61682	0.76635	0.91372	FALSE	Phosphosite	KMT2A
GTTGTCGAACTCGAACGTCG_Non-targetingcontrol_Non-targetingcontrol	Non-targetingcontrol-191	341.05/205.99/154.59/237.03	422.71/11.498/166.7/10.204	221.51	89.102	-1.3043	6416.3	5486.3	1.8045	0.035574	0.96443	0.071148	0.32496	FALSE	Non-targetingcontrol	Non-targetingcontrol
GTTGTGACCCAGATCCACCT_ZYX_Ser290Pro;	ZYX_S290	594.95/313.77/587.88/369.29	690.43/424.62/531.98/353.04	478.58	478.3	-0.00084766	21532	12171	0.0025624	0.49898	0.50102	0.99796	0.99984	FALSE	Phosphosite	ZYX
GTTTAATCGCACTCGACGCG_Non-targetingcontrol_Non-targetingcontrol	Non-targetingcontrol-192	1719.5/1388.9/1573.1/1687.6	1301.4/1366.7/1929.4/1177.5	1630.3	1334.1	-0.28916	24261	43243	1.4248	0.077109	0.92289	0.15422	0.46882	FALSE	Non-targetingcontrol	Non-targetingcontrol
GTTTACAATCCGGAGGAAAA_LRCH1_Thr568Ala;Ile569Val;	LRCH1_T568	646.04/971.72/486.63/673.31	906.91/1075.1/527.08/382.63	659.67	717	0.12004	42564	16962	0.44015	0.67008	0.32992	0.65983	0.86443	TRUE	Phosphosite	LRCH1
GTTTACAGCCCCGTGCAGCC_FAM168A_Tyr5Cys;Ser6Gly;	FAM168A_S6	628.01/895.24/1017.9/726.56	1729.3/635.7/877.65/1164.2	810.9	1020.9	0.33194	30176	20998	1.4495	0.9264	0.073602	0.1472	0.45909	TRUE	Phosphosite	FAM168A
GTTTACTCCTTCAGCACCAC_SPAG5_Thr389Ala;	SPAG5_T389	403.4/450.23/718.52/447.44	616.14/552.75/300.31/773.43	448.83	584.44	0.38013	24933	11389	1.2707	0.89808	0.10192	0.20384	0.53148	TRUE	Phosphosite	SPAG5
GTTTATGATCAAGCCTGGAG_SNW1_Tyr433Cys;Asp434Gly;	SNW1_Y433	699.37/597.98/659.73/643.25	737.83/524/585.92/209.17	651.49	554.96	-0.23098	1763.8	16744	0.746	0.22783	0.77217	0.45567	0.74868	FALSE	Phosphosite	SNW1
GTTTCACAGTTCTGATAGTG_IWS1_His361Arg;Ser362Gly;	IWS1_S362	386.12/208.6/242.77/319.48	284.37/606.13/750.17/361.21	281.13	483.67	0.78066	6408.5	7019.9	2.4174	0.99218	0.0078186	0.015637	0.14844	TRUE	Phosphosite	IWS1
GTTTCACCACCAGTTATTGC_LIN54_Ser264Ser;	LIN54_S264-psil	259.17/255.53/162.21/163.17	514.94/150.3/250.06/147.95	209.35	200.18	-0.06434	2989.6	5175.2	0.13006	0.44826	0.55174	0.89652	0.96531	FALSE	Phosphositesilent	LIN54
GTTTCACTTGGACTCCAACC_PKN2_Ser362Ser;	PKN2_S362-psil	282.45/429.37/391.92/423.39	954.31/336.74/858.04/504.05	407.66	681.05	0.73898	5547.6	10310	2.6925	0.99645	0.0035464	0.0070928	0.093458	TRUE	Phosphositesilent	PKN2
GTTTCAGGGGGTCGAGGTCG_FXR1_Ser450Ser;	FXR1_S450-psil	1075.7/860.47/1505.6/1186.9	1132.4/753.97/1649.9/525.48	1131.3	943.16	-0.26215	73215	29632	1.0929	0.13721	0.86279	0.27442	0.60421	FALSE	Phosphositesilent	FXR1
GTTTCAGTGATTGAAGAAAG_ITPRID2_Ser330Ser;	ITPRID2_S330-psil	677.59/856.99/484.46/934.39	1042.7/768.75/691.33/1529.5	767.29	905.72	0.23901	41337	19831	0.98301	0.8372	0.1628	0.3256	0.65018	TRUE	Phosphositesilent	ITPRID2
GTTTCGAACGATCGCACGTA_Non-targetingcontrol_Non-targetingcontrol	Non-targetingcontrol-193	871.4/798.76/844.8/651.84	700.68/816.39/1385.1/679.56	821.78	758.53	-0.1154	10801	21290	0.43347	0.33234	0.66766	0.66467	0.86633	FALSE	Non-targetingcontrol	Non-targetingcontrol
GTTTCGGAGGACCTTTGAGG_SLC7A6_Ser36Pro;	SLC7A6_S36	169.77/40.851/66.409/77.293	5.1238/20.533/26.967/2.0407	71.851	12.828	-2.3973	3536.3	1712.3	1.7846	0.037166	0.96283	0.074332	0.33277	FALSE	Phosphosite	SLC7A6
GTTTGACAGCGAGTGACCTG_NOLC1_Asp697Gly;Ser698Gly;	NOLC1_S698	90.896/208.6/119.75/180.35	110.16/168.37/419.21/222.44	150.05	195.4	0.37878	2921.1	3667.2	0.74891	0.77153	0.22847	0.45693	0.75012	TRUE	Phosphosite	NOLC1
GTTTGCACTTCTCCAGGGCA_PRKD3_Thr542Ala;	PRKD3_T542	280.95/298.99/555.22/427.69	350.98/231.61/498.89/75.506	363.34	291.3	-0.31786	17296	9153.1	0.75323	0.22566	0.77434	0.45131	0.74589	FALSE	Phosphosite	PRKD3
GTTTGGACTGTCAAAGAAAT_EMC8_Ser103Ser;	EMC8_S103-psil	1181.6/1575.8/1234.5/1572.5	1101.6/1411/1618/1534.6	1403.5	1472.8	0.069485	45336	37036	0.36011	0.64062	0.35938	0.71877	0.89265	TRUE	Phosphositesilent	EMC8
GTTTGGCACTGCCTGGCTGG_CTIF_Ser216Ser;	CTIF_S216-psil	461.24/338.1/287.41/381.31	463.7/442.69/279.48/173.46	359.71	361.08	0.0054859	5489.8	9058.5	0.014439	0.50572	0.49428	0.98856	0.99704	TRUE	Phosphositesilent	CTIF
GTTTGGGAGCCCCCTAGGCT_MAML1_Ser344Pro;	MAML1_S344	9.7657/6.9533/4.3547/10.306	5.1238/5.7492/7.3546/4.0814	8.3595	5.4365	-0.54015	7.9271	185.1	0.84468	0.19914	0.80086	0.39829	0.70795	FALSE	Phosphosite	MAML1
GTTTGGGAGTTGTTCCACTC_CDC5L_Thr430Thr;	CDC5L_T430-psil	383.11/200.78/636.87/282.55	280.53/161.8/1050.5/436.71	332.83	358.62	0.10735	38311	8359.3	0.28205	0.61099	0.38901	0.77801	0.91893	TRUE	Phosphositesilent	CDC5L
GTTTGTCACTGAGCCTCAGG_G3BP1_Thr143Ala;	G3BP1_T143	193.81/172.09/177.45/158.02	167.8/295.67/617.79/194.89	174.77	245.28	0.48659	219.13	4293.7	1.076	0.8585	0.1415	0.283	0.6141	TRUE	Phosphosite	G3BP1
TAAAACATTAGAGGAAAATA_KIF20B_Lys559Lys;Thr560Ala;	KIF20B_T560	770.74/774.42/852.42/753.18	299.74/825.42/784.49/916.28	772.58	804.96	0.059155	2252.8	19973	0.22911	0.59061	0.40939	0.81879	0.93749	TRUE	Phosphosite	KIF20B
TAAAACCAATGGGGAGAAAC_DDHD2_Phe45Pro;Trp44Arg;	DDHD2_S44	745.95/757.91/663/881.14	794.19/971.62/491.53/1210.1	751.93	882.9	0.23138	8225.5	19421	0.93984	0.82635	0.17365	0.3473	0.66611	TRUE	Phosphosite	DDHD2
TAAAACTATTGCGCCTGCCC_ENO1_Lys71Lys;Thr72Ala;Ile73Val;	ENO1_T72	618.99/529.32/415.87/653.56	329.2/248.04/676.62/681.6	574.16	502.91	-0.19078	11793	14693	0.58774	0.27835	0.72165	0.55671	0.81032	FALSE	Phosphosite	ENO1
TAAAAGGATGATGACTGTAA_USP37_Phe269Pro;Ser268Pro;	USP37_S268	1016.4/1335.9/999.39/860.53	1806.1/798.32/851.91/1040.8	1007.9	946.34	-0.090817	43151	26295	0.37958	0.35213	0.64787	0.70426	0.88706	FALSE	Phosphosite	USP37
TAAAAGGCTAAGCTTGCCCG_Intergenicsite_Intergenicsite	Intergenicsite-193	528.1/724.88/513.85/482.65	663.53/741.65/522.18/451	520.97	592.85	0.18613	14383	13287	0.62359	0.73355	0.26645	0.5329	0.80015	TRUE	Intergenicsite	Intergenicsite
TAAAAGTCAGCATGCTGACA_TMX4_Lys341Lys;Ser342Gly;	TMX4_S342	245.64/237.28/428.93/130.54	167.8/295.67/427.79/352.02	241.46	323.85	0.422	15828	5998.2	1.0638	0.85615	0.14385	0.2877	0.61784	TRUE	Phosphosite	TMX4
TAAAAGTTGGGGAGTTTCTA_TPD52_Phe174Leu;Thr173Thr;	TPD52_S174	732.42/592.77/648.84/498.97	676.34/404.09/742.82/233.66	620.81	540.21	-0.20027	9624.9	15929	0.63855	0.26156	0.73844	0.52311	0.79277	FALSE	Phosphosite	TPD52
TAAAATACCTCCATTGATTC_UTP20_Essentialsplicesite	UTP20_Essentialsplicesite	461.24/584.08/573.73/517.01	221.6/499.36/367.73/1022.4	545.37	433.55	-0.33036	3394.8	13931	0.94738	0.17172	0.82828	0.34344	0.6638	FALSE	Essentialsplicesite	UTP20
TAAAATACCTGCATTGCAAC_CLTC_Essentialsplicesite	CLTC_Essentialsplicesite	1442.3/1251.6/1233.5/1320	1250.2/1821.7/1121.6/1181.6	1285.8	1215.9	-0.080586	9858.8	33827	0.38009	0.35194	0.64806	0.70388	0.88684	FALSE	Essentialsplicesite	CLTC
TAAAATTTGAACTACGACAG_Intergenicsite_Intergenicsite	Intergenicsite-194	455.98/642.31/324.42/450.88	570.02/459.94/692.56/277.54	453.43	514.98	0.18326	17444	11510	0.57372	0.71692	0.28308	0.56616	0.81423	TRUE	Intergenicsite	Intergenicsite
TAAACAGAGATGGGAAACGA_GRSF1_Asn187Ser;Arg188Gly;	GRSF1_S188	553.64/800.5/720.7/912.06	1060.6/1473.4/954.87/949.95	760.6	1007.7	0.40547	22986	19653	1.763	0.96105	0.038949	0.077899	0.34004	TRUE	Phosphosite	GRSF1
TAAAGAAACTGGACTCCTCT_NCOA7_Lys372Arg;Lys373Gly;	NCOA7_S373	493.54/490.21/409.34/679.32	174.21/498.54/840.88/825.47	491.87	662	0.4278	13985	12520	1.5204	0.9358	0.064202	0.1284	0.42852	TRUE	Phosphosite	NCOA7
TAAAGAAGGGGCTCCCGCCA_FGFR1OP_Ser301Pro;Pro300Pro;	FGFR1OP_S301	498.8/389.38/420.22/456.03	245.94/529.75/235.35/442.83	438.13	344.39	-0.34642	2232.7	11108	0.88946	0.18688	0.81312	0.37376	0.68743	FALSE	Phosphosite	FGFR1OP
TAAAGAAGTCATGTTCATTC_MASTL_Ser677Pro;Thr676Thr;	MASTL_S677	721.16/577.99/677.15/711.96	420.15/412.3/223.09/1165.2	694.55	416.23	-0.73733	4966.5	17890	2.0809	0.018722	0.98128	0.037445	0.23528	FALSE	Phosphosite	MASTL
TAAAGAATATGTTGGATGGC_EIF2AK3_Phe945Leu;Phe944Pro;	EIF2AK3_S945	326.77/63.449/267.81/103.06	408.62/132.23/286.83/377.53	185.43	332.18	0.83763	16143	4564.9	2.172	0.98503	0.014975	0.029949	0.20907	TRUE	Phosphosite	EIF2AK3
TAAAGACAGACGTAAATAAC_CEP192_Ser580Pro;Leu579Pro;	CEP192_S580	1117/827.44/763.15/1085.5	467.55/734.26/634.95/383.65	956.49	551.25	-0.79394	32154	24909	2.5676	0.0051196	0.99488	0.010239	0.11498	FALSE	Phosphosite	CEP192
TAAAGAGTGGAATCTGTTCT_CYLD_Ser415Pro;	CYLD_S415	468/1019.5/579.17/955.86	970.96/330.99/408.18/1087.7	767.51	689.57	-0.15428	74722	19837	0.5534	0.28999	0.71001	0.57999	0.82258	FALSE	Phosphosite	CYLD
TAAAGATGACTGAGTGCAGA_C1orf226_Lys257Arg;Met258Val;	C1orf226_S258	1287.6/1081.2/1395.7/1495.2	1400.1/1461.1/1913.4/2601.9	1341.6	1687.3	0.3305	32409	35348	1.8385	0.96701	0.032993	0.065986	0.31343	TRUE	Phosphosite	C1orf226
TAAAGATGAGCTTGACGATG_SENP1_Ser108Pro;	SENP1_S108	977.32/738.79/897.06/1089	521.35/1084.1/1193.9/1242.8	937.19	1139	0.28111	21874	24390	1.2924	0.90188	0.098115	0.19623	0.52165	TRUE	Phosphosite	SENP1
TAAAGGACTGCTTTGGCTTT_ZNF200_Phe17Leu;Ser16Pro;	ZNF200_S16	1186.2/1201.2/995.04/814.15	817.24/937.94/999/978.52	1090.6	958.23	-0.18649	35637	28530	0.78364	0.21663	0.78337	0.43325	0.73269	FALSE	Phosphosite	ZNF200
TAAAGGAGAGATGTCTGAGT_KMT2B_Phe2456Leu;Ser2455Pro;	KMT2B_S2455	628.76/511.07/479.01/688.77	1017.1/676.77/112.77/1014.2	569.91	845.5	0.56824	9771.6	14580	2.2823	0.98876	0.011236	0.022472	0.18079	TRUE	Phosphosite	KMT2B
TAAATCTTGGTCTGGAATGG_CIZ1_Asp230Asp;	CIZ1_S230-psil	806.79/1154.2/807.79/1458.3	1393.7/1126.8/1870.5/1493.8	981.02	1443.7	0.55698	106000	25570	2.8936	0.9981	0.001904	0.0038079	0.062616	TRUE	Phosphositesilent	CIZ1
TAAATTGACTCCGCTGATTC_LBR_Lys116Lys;Thr118Ala;	LBR_T118	1675.9/1324.6/1198.6/1315.7	1706.2/1904.6/936.49/1531.6	1320.2	1618.9	0.2941	47131	34763	1.6022	0.94545	0.054551	0.1091	0.39749	TRUE	Phosphosite	LBR
TAACAAAGCCTTCAATGATG_PHC1_Phe741Pro;	PHC1_S741	1627.9/1338.5/1648.2/1460	1348.8/1193.4/1230.7/1285.6	1543.9	1258.2	-0.29507	22389	40875	1.4134	0.078763	0.92124	0.15753	0.47392	FALSE	Phosphosite	PHC1
TAACAGCAATATGGATATAG_YEATS2_Ser157Gly;Asn158Asp;	YEATS2_S157	923.23/1044.7/716.34/882	700.68/1254.2/983.07/1509.1	902.62	1118.6	0.30921	18582	23460	1.4102	0.92076	0.07924	0.15848	0.47533	TRUE	Phosphosite	YEATS2
TAACAGGTAAAGGAAAGAAT_CHD8_Arg550Gly;	CHD8_S550	1861.5/2084.3/1887.7/1747.7	2144.3/1491.5/1837.4/1226.5	1874.6	1664.5	-0.17143	20135	49962	0.94015	0.17357	0.82643	0.34714	0.66591	FALSE	Phosphosite	CHD8
TAACAGTAGCTGTTTCAACT_ATF7_Leu392Pro;Leu391Pro;	ATF7_S392	1235.7/1500.2/1195.4/1174.9	860.8/1854.5/904.62/666.29	1215.5	882.71	-0.46115	27829	31917	1.863	0.031231	0.96877	0.062461	0.30523	FALSE	Phosphosite	ATF7
TAACAGTGTCTGATTCCGTG_CASKIN2_Thr989Thr;	CASKIN2_T989-psil	1975.7/2167.7/1596/1671.2	1369.3/2003.2/1860.7/1479.5	1823.5	1670.1	-0.12666	72192	48552	0.69592	0.24324	0.75676	0.48648	0.76826	FALSE	Phosphositesilent	CASKIN2
TAACATGGATGTGCCCCCAG_ILF3_Met65Val;	ILF3_M65	911.96/1140.3/1265/1265	1056.8/1664.8/1515.1/1310.1	1202.7	1412.6	0.23191	32060	31568	1.1814	0.88128	0.11872	0.23744	0.56789	TRUE	Phosphosite	ILF3
TAACCAGACTGGAACCCAAA_TSPYL1_Ser436Pro;	TSPYL1_S436	1715/1827.8/1401.1/1617.1	2328.8/2281.6/2517.7/1898.9	1666.1	2305.2	0.4682	33721	44224	3.0392	0.99881	0.0011862	0.0023724	0.04632	TRUE	Phosphosite	TSPYL1
TAACCCGAGTGCCTGCCGGG_FLNA_Ser481Gly;	FLNA_S481	744.44/1005.6/1230.2/1478	1427/1416/1857/1470.3	1117.9	1448.7	0.37362	98123	29269	1.9333	0.9734	0.026603	0.053205	0.28234	TRUE	Phosphosite	FLNA
TAACCGCGCGTATACGAATC_Non-targetingcontrol_Non-targetingcontrol	Non-targetingcontrol-194	256.91/396.34/413.69/383.03	1006.8/295.67/1191.4/703.02	389.68	854.92	1.1315	6097.8	9840.3	4.69	1	1.37e-06	2.73e-06	0.00030872	TRUE	Non-targetingcontrol	Non-targetingcontrol
TAACTGAATGAGGACAGCGG_ACIN1_Ile450Thr;	ACIN1_S450	1914.1/2173.8/2534.4/1995.9	2736.1/2130.5/2387.8/2755	2084.8	2562	0.29719	82369	55768	2.0204	0.97833	0.02167	0.043341	0.25443	TRUE	Phosphosite	ACIN1
TAACTTACACTGTTAAGATC_CEP192_Essentialsplicesite	CEP192_Essentialsplicesite	353.82/469.35/875.29/455.17	66.609/133.87/848.23/486.71	462.26	310.29	-0.57355	60817	11742	1.4025	0.080381	0.91962	0.16076	0.47836	FALSE	Essentialsplicesite	CEP192
TAACTTCAAAACTCACAAGG_MARK3_Ser610Ser;	MARK3_S610-psil	825.57/1183.8/1025.5/1299.4	764.73/979.01/1032.1/1291.8	1104.7	1005.6	-0.13548	42778	28911	0.58287	0.27999	0.72001	0.55998	0.81147	FALSE	Phosphositesilent	MARK3
TAACTTCAATCCTTCCTCCT_CHD8_Leu1982Ser;	CHD8_T1982	515.33/589.29/202.49/656.13	503.41/509.22/636.17/749.96	552.31	572.7	0.0522	45296	14115	0.17159	0.56812	0.43188	0.86376	0.95493	TRUE	Phosphosite	CHD8
TAAGAAGATGTGGTGCGGAG_HIPK1_Ser879Pro;Ser878Pro;	HIPK1_T878	372.6/330.28/346.2/426.83	596.92/221.76/185.09/405.08	359.4	313.42	-0.1969	1914.5	9050.3	0.48346	0.31439	0.68561	0.62877	0.85013	FALSE	Phosphosite	HIPK1
TAAGACTGAATTGGTGGAAA_RAPGEF5_Ser375Ser;	RAPGEF5_S375-psil	802.29/446.75/713.08/994.51	466.27/505.93/647.21/810.16	757.68	576.57	-0.3935	52248	19575	1.2945	0.097747	0.90225	0.19549	0.52136	FALSE	Phosphositesilent	RAPGEF5
TAAGACTTCCTCTAGAACTG_KIAA1109_Ser2628Ser;	KIAA1109_S2628-psil	1167.4/1091.7/1445.7/1386.1	1264.3/1176.9/1213.5/890.77	1276.7	1195.2	-0.095108	28914	33581	0.44484	0.32822	0.67178	0.65644	0.86272	FALSE	Phosphositesilent	KIAA1109
TAAGAGCCCAGGATGGCCCG_CIC_Ser2295Pro;	CIC_S2295	331.28/502.38/286.32/425.97	544.4/295.67/148.32/277.54	378.63	286.61	-0.40049	9439.3	9551.6	0.94173	0.17317	0.82683	0.34633	0.66525	FALSE	Phosphosite	CIC
TAAGAGGTGGCCCCGGGTGT_SEPHS1_Ser392Pro;	SEPHS1_S392	298.23/356.36/535.62/214.7	507.26/307.17/843.33/70.404	327.29	407.21	0.31434	19256	8215.5	0.88176	0.81102	0.18898	0.37797	0.69139	TRUE	Phosphosite	SEPHS1
TAAGAGTCCATGCCAGACCC_TINF2_Ser330Gly;	TINF2_S330	537.86/296.38/302.65/452.59	774.97/394.23/193.67/247.95	377.62	321.09	-0.2333	14506	9525.4	0.57935	0.28118	0.71882	0.56235	0.81296	FALSE	Phosphosite	TINF2
TAAGAGTCCTTGTTCAGTTG_RESF1_Ser715Gly;	RESF1_S715	893.18/573.65/271.08/401.92	356.1/650.48/948.75/287.74	487.79	503.29	0.045061	75351	12413	0.13919	0.55535	0.44465	0.8893	0.96307	TRUE	Phosphosite	RESF1
TAAGAGTGCCGTAACAACTG_ITGB1_Ser785Gly;	ITGB1_S785	1431/1195.1/1068/1563	1524.3/1424.2/1616.8/1851.9	1313.1	1570.6	0.25815	50130	34570	1.3849	0.91695	0.083047	0.16609	0.48707	TRUE	Phosphosite	ITGB1
TAAGGAAATCTGTCTGCTTG_MTFR1_Ser119Pro;Ile118Thr;	MTFR1_S119	545.37/850.04/414.78/618.35	374.04/1120.3/101.74/606.09	581.86	490.06	-0.24724	34166	14897	0.75211	0.22599	0.77401	0.45198	0.74589	FALSE	Phosphosite	MTFR1
TAAGGAAGGAGTATGCCCAG_SF3B1_Ser229Pro;Pro228Pro;	SF3B1_S229	561.9/498.9/842.63/628.65	891.54/569.17/630.05/883.63	595.28	756.84	0.34591	24233	15252	1.3082	0.90459	0.095405	0.19081	0.51598	TRUE	Phosphosite	SF3B1
TAAGGAATGAACTGAGCCAC_RABEP1_Ser377Pro;His376His;	RABEP1_S377	456.73/378.95/590.06/344.38	1282.2/185.62/513.6/83.669	417.84	349.61	-0.25655	12693	10577	0.66355	0.25349	0.74651	0.50698	0.78207	FALSE	Phosphosite	RABEP1
TAAGGAGATCTCTGATCTAG_CHD1_Ser1683Pro;	CHD1_S1683	799.28/761.39/934.07/624.36	1115.7/622.56/534.44/790.77	780.33	706.67	-0.14287	16228	20180	0.51858	0.30203	0.69797	0.60406	0.83674	FALSE	Phosphosite	CHD1
TAAGGAGTACTTCTTGATGT_SPATA5_Thr251Thr;	SPATA5_T251-psil	422.18/378.95/547.6/182.07	276.68/353.17/174.06/85.71	400.57	225.37	-0.82694	23431	10125	1.7415	0.040798	0.9592	0.081597	0.34668	FALSE	Phosphositesilent	SPATA5
TAAGGAGTACTTGTCAGGCA_PGK1_Ser77Pro;	PGK1_S77	588.19/624.93/472.48/409.65	108.88/388.48/279.48/59.181	530.34	194.18	-1.4448	10069	13534	2.8899	0.0019266	0.99807	0.0038533	0.062796	FALSE	Phosphosite	PGK1
TAAGGAGTGAGGCTGGCAAT_RPA1_Thr191Thr;	RPA1_T191-psil	561.9/331.15/406.07/399.35	269/114.16/817.59/36.733	402.71	191.58	-1.0679	10162	10181	2.0932	0.018166	0.98183	0.036332	0.23195	FALSE	Phosphositesilent	RPA1
TAAGGTCAGATCCAAGGGAG_SNTB2_Ser398Ser;	SNTB2_S398-psil	1346.2/1410.7/1864.9/1085.5	1567.9/1862.7/1733.2/857.1	1378.4	1650.6	0.25978	108000	36351	1.4274	0.92327	0.076726	0.15345	0.46816	TRUE	Phosphositesilent	SNTB2
TAAGTTCACGACGTCGACTT_Non-targetingcontrol_Non-targetingcontrol	Non-targetingcontrol-195	370.34/295.52/303.74/201.82	26.9/233.25/68.643/831.59	299.63	150.95	-0.98439	4866.9	7498.3	1.7198	0.042733	0.95727	0.085466	0.3532	FALSE	Non-targetingcontrol	Non-targetingcontrol
TAATACATTCTTAGCCCAAG_CHORDC1_Thr204Ala;	CHORDC1_T204	460.49/392.86/384.3/532.46	473.95/651.3/1002.7/248.97	426.67	562.63	0.39823	5091.3	10808	1.3077	0.90451	0.095485	0.19097	0.51598	TRUE	Phosphosite	CHORDC1
TAATACTGATGAGGATCAAA_TIPIN_Thr244Ala;	TIPIN_T244	1005.1/929.13/1021.2/948.99	901.79/875.52/910.75/1057.1	977.05	906.27	-0.10838	1939	25463	0.44358	0.32867	0.67133	0.65735	0.86295	FALSE	Phosphosite	TIPIN
TAATAGAATGTTGTTTGTTC_EDF1_Ser53Pro;His52His;	EDF1_S53	694.86/897.84/1007/770.36	1599.9/1082.5/780.82/1509.1	834.1	1295.8	0.63493	19138	21620	3.14	0.99916	0.00084472	0.0016894	0.03681	TRUE	Phosphosite	EDF1
TAATAGTACGCCGGACAAAG_Intergenicsite_Intergenicsite	Intergenicsite-195	797.78/972.59/716.34/530.75	830.05/960.12/475.6/782.61	757.06	806.33	0.090851	33663	19558	0.35233	0.6377	0.3623	0.72459	0.89425	TRUE	Intergenicsite	Intergenicsite
TAATCAATTTGCCGTATGCA_Intergenicsite_Intergenicsite	Intergenicsite-196	1164.4/1043/1115.9/1262.5	1216.9/1618.8/1669.5/992.8	1140.1	1417.9	0.31428	8524.7	29871	1.607	0.94597	0.054033	0.10807	0.39615	TRUE	Intergenicsite	Intergenicsite
TAATCATACCTGTTGGTATC_PIK3R3_Exon5:+4;Exon5:+2;	PIK3R3_TCRgenesplicesite	446.97/684.03/606.39/849.37	517.5/126.48/756.3/1003	645.21	636.9	-0.018667	27998	16577	0.064521	0.47428	0.52572	0.94855	0.98641	FALSE	TCRgenesplicesite	PIK3R3
TAATCGAACGCTTACGACGC_Non-targetingcontrol_Non-targetingcontrol	Non-targetingcontrol-196	448.47/506.72/408.25/264.51	479.07/81.31/186.32/466.3	428.36	326.31	-0.39153	11265	10852	0.97968	0.16362	0.83638	0.32724	0.65163	FALSE	Non-targetingcontrol	Non-targetingcontrol
TAATGATGGGCATTTAGAAG_BRCA1_Ser1524Pro;	BRCA1_S1524	1229/1102.1/1038.6/1136.2	1903.5/1457.8/1828.8/1097.9	1119.2	1643.3	0.55381	6377.5	29303	3.0622	0.9989	0.0010987	0.0021973	0.044418	TRUE	Phosphosite	BRCA1
TAATGGACTTCCTGAGCGCC_EIF4ENIF1_Ser138Ser;	EIF4ENIF1_S138-psil	435.7/438.93/586.79/468.91	105.04/542.07/595.72/115.3	453.92	328.68	-0.46452	6145.4	11523	1.1667	0.12166	0.87834	0.24332	0.57563	FALSE	Phosphositesilent	EIF4ENIF1
TAATGGGAGCGATGGAGGTG_KDM3B_Ser314Gly;	KDM3B_S314	267.43/199.04/217.73/237.03	181.89/168.37/270.9/16.326	227.38	175.13	-0.37479	864.44	5636.8	0.69892	0.2423	0.7577	0.4846	0.76681	FALSE	Phosphosite	KDM3B
TAATTACCTCTGTTCCTCGG_MAP3K8_Exon5:+2;	MAP3K8_TCRgenesplicesite	464.24/460.66/349.46/322.91	435.52/776.97/115.22/211.21	405.06	323.37	-0.32406	5477.6	10242	0.80728	0.20975	0.79025	0.4195	0.7224	FALSE	TCRgenesplicesite	MAP3K8
TAATTCATTCTCTGACAAAG_WDR60_Ser247Ser;	WDR60_S247-psil	3989.6/4345.8/5125.4/4175.5	5709.2/4895.9/4689.8/4120.2	4260.7	4792.8	0.16976	279000	117000	1.557	0.94027	0.059729	0.11946	0.41428	TRUE	Phosphositesilent	WDR60
TAATTTACTAAAGAGATTAG_MARK3_Ser606Ser;	MARK3_S606-psil	1749.6/1682.7/2626.9/1850.7	2628.5/2393.3/3261.8/1961.1	1800.1	2510.9	0.47987	234000	47910	3.2472	0.99942	0.00058269	0.0011654	0.029119	TRUE	Phosphositesilent	MARK3
TACAAAGAGTCCACCTCTCA_DENND4C_Thr739Thr;Lys740Gly;Ser741Gly;	DENND4C_S741	3067.9/3162.9/2960.1/3625.9	2772/2882/3690.8/2801.9	3115.4	2841.9	-0.13249	96417	84494	0.94074	0.17342	0.82658	0.34684	0.66553	FALSE	Phosphosite	DENND4C
TACACACCCCCAAAAGAAGA_UBE2Q1_Thr416Ala;	UBE2Q1_T416	513.82/575.39/700.01/704.23	901.79/730.97/219.41/626.5	637.7	678.73	0.089837	9178.9	16378	0.32066	0.62577	0.37423	0.74847	0.90565	TRUE	Phosphosite	UBE2Q1
TACACAGCTTCTATCTTCAG_RBM15_Val250Ala;Ala249Ala;	RBM15_S250	584.44/1136.9/628.16/929.24	626.38/1358.5/419.21/1048.9	778.7	837.65	0.10516	70448	20137	0.41547	0.6611	0.3389	0.6778	0.87319	TRUE	Phosphosite	RBM15
TACACCACCGGGGGGAACCA_WIZ_His166Arg;His167Arg;	WIZ_S167	716.65/604.94/673.88/608.9	488.04/703.87/843.33/380.59	641.39	595.96	-0.10583	3034.7	16476	0.35398	0.36168	0.63832	0.72336	0.89421	FALSE	Phosphosite	WIZ
TACACCAGACTCTCGTCTTG_NOMO2_Val266Ala;Leu265Pro;	NOMO2_S265	1959.9/1761.8/1354.3/1637.8	1300.2/2326/1708.7/1396.9	1699.8	1552.8	-0.1304	64902	45150	0.69173	0.24455	0.75545	0.48911	0.77022	FALSE	Phosphosite	NOMO2
TACACCTGAAGAGAAAATAA_HNRNPD_Thr193Thr;	HNRNPD_T193-psil	1515.9/1241.2/1109.3/1075.2	1516.6/743.29/1502.8/1542.8	1175.3	1509.7	0.36103	44917	30824	1.905	0.97161	0.028388	0.056776	0.29078	TRUE	Phosphositesilent	HNRNPD
TACACCTGACAAGAAGATGG_NUP50_Thr246Thr;	NUP50_T246-psil	1320.6/1564.5/1645/1282.2	2023.9/1780.6/2094.8/1057.1	1442.6	1902.3	0.39884	32141	38102	2.3551	0.99074	0.0092597	0.018519	0.16472	TRUE	Phosphositesilent	NUP50
TACACGTATCGTATTTGCCA_Intergenicsite_Intergenicsite	Intergenicsite-197	528.1/414.59/528/337.51	74.295/570.82/573.66/166.32	471.3	368.57	-0.35386	9185.1	11979	0.93864	0.17396	0.82604	0.34792	0.6667	FALSE	Intergenicsite	Intergenicsite
TACAGAAGATGACCTAAGAT_ANKRD12_Ser1290Pro;Ser1289Ser;	ANKRD12_S1290	397.39/558/462.68/348.68	380.44/357.27/919.33/420.39	430.03	400.41	-0.10271	8375.5	10896	0.2838	0.38828	0.61172	0.77656	0.91858	FALSE	Phosphosite	ANKRD12
TACAGACACCCCCTGATGCT_TAF3_Gln363Arg;Thr364Ala;	TAF3_T364	306.49/221.64/346.2/270.53	90.947/174.12/1122.8/262.23	288.51	218.18	-0.40152	2815.5	7210.7	0.82923	0.20349	0.79651	0.40697	0.71358	FALSE	Phosphosite	TAF3
TACAGACTGGACGAGGCCAC_RRP7A_Ser87Pro;	RRP7A_S87	1142.6/679.69/1145.3/803.85	1617.8/832.82/1664.6/1216.3	973.22	1417	0.5416	57712	25360	2.7871	0.99734	0.0026595	0.0053189	0.076737	TRUE	Phosphosite	RRP7A
TACAGAGTCCTTGGGGGGCT_NCAPH_Arg178Gly;	NCAPH_S178	526.59/305.08/500.79/337.51	1014.5/442.69/377.54/1022.4	419.15	728.6	0.7962	12629	10611	3.0041	0.99867	0.0013318	0.0026636	0.050161	TRUE	Phosphosite	NCAPH
TACAGATCCATCTTCCTCCT_C18orf25_Ser34Pro;	C18orf25_S34	630.26/481.52/369.06/650.98	467.55/818.85/192.45/1256.1	555.89	643.2	0.21012	18337	14209	0.73246	0.76806	0.23194	0.46389	0.75378	TRUE	Phosphosite	C18orf25
TACAGCAGCCCCGGCTCCCC_MAPT_Ser515Gly;Ser516Gly;	MAPT_S516	717.4/459.79/487.72/713.67	949.18/472.26/442.5/981.58	600.7	710.72	0.24227	19667	15396	0.88671	0.81238	0.18762	0.37524	0.68906	TRUE	Phosphosite	MAPT
TACAGCCAAAAGGCCACTCC_CDC20_Ser153Gly;Gln154Arg;	CDC20_S153	1165.9/1276.8/1019/700.79	1973.9/1115.3/878.88/1588.7	1092.4	1352	0.30732	66053	28580	1.5355	0.93767	0.062326	0.12465	0.4234	TRUE	Phosphosite	CDC20
TACAGCCACCTCATCGGCAA_SPAG7_Ser168Gly;His169Arg;	SPAG7_S168	2054.5/2143.4/1836.6/1912.6	2289.1/2075.5/2702.8/1586.7	1983.6	2182.3	0.13767	19072	52968	0.86337	0.80603	0.19397	0.38794	0.69915	TRUE	Phosphosite	SPAG7
TACAGCCACGTGTGCTTCTG_GTSE1_Ala681Ala;Val680Ala;	GTSE1_M680	141.23/245.1/266.72/370.15	217.76/624.2/345.67/330.59	255.91	338.13	0.40056	8812.1	6369.8	1.0302	0.84843	0.15157	0.30314	0.6322	TRUE	Phosphosite	GTSE1
TACAGCCAGCTTCCTCGGGT_CASKIN2_Ser385Gly;Gln386Arg;	CASKIN2_S385	295.97/445.88/305.91/596.02	151.15/490.33/539.34/351	375.9	420.66	0.16192	21545	9480.5	0.45977	0.67714	0.32286	0.64572	0.85775	TRUE	Phosphosite	CASKIN2
TACAGCCCAACAGGTAGTGC_PHF2_Ser905Gly;	PHF2_S905	211.09/260.75/566.11/367.57	187.02/673.48/692.56/992.8	314.16	683.02	1.118	26602	7874.8	4.1566	0.99998	1.62e-05	3.23e-05	0.0021823	TRUE	Phosphosite	PHF2
TACAGCCCAATCATCAAACA_SH2D2A_Ser217Gly;	SH2D2A_S217	1585/1328.1/1554.6/1316.6	1998.3/1521.1/1611.9/1128.5	1441.3	1566.5	0.12003	20626	38069	0.64136	0.73935	0.26065	0.52129	0.79112	TRUE	Phosphosite	SH2D2A
TACAGCCCCCGAGAGCGGCG_SCRIB_Ser835Gly;	SCRIB_S835	379.36/330.28/344.02/310.89	684.03/231.61/383.67/194.89	337.15	307.64	-0.13174	855.15	8471.5	0.32084	0.37417	0.62583	0.74833	0.90558	FALSE	Phosphosite	SCRIB
TACAGCCCCGAGCGCCTGCG_FBRSL1_Ser937Gly;	FBRSL1_S937	1641.4/1641/1866/1635.2	2561.9/1668.9/1656/991.78	1641.2	1662.5	0.01858	16856	43541	0.10201	0.54063	0.45937	0.91875	0.97315	TRUE	Phosphosite	FBRSL1
TACAGCCCCGGGAAGCTGAG_MXRA7_Ser144Gly;	MXRA7_S144	304.24/475.43/529.09/545.35	184.46/315.39/791.85/596.91	502.26	456.15	-0.13865	14170	12794	0.40771	0.34174	0.65826	0.68349	0.87665	FALSE	Phosphosite	MXRA7
TACAGCCCGGAGTACAGGCG_TJP2_Ser266Gly;	TJP2_S266	720.4/629.27/452.88/567.68	680.18/1021.7/417.99/529.56	598.47	604.87	0.015318	12654	15337	0.051671	0.5206	0.4794	0.95879	0.98949	TRUE	Phosphosite	TJP2
TACAGCGGAGATAGAAGTGG_TAF15_Ser438Gly;	TAF15_S438	294.47/534.53/427.85/396.77	356.1/326.06/313.8/417.32	412.31	341.08	-0.27287	9769.2	10432	0.69742	0.24277	0.75723	0.48554	0.76765	FALSE	Phosphosite	TAF15
TACAGCGGGCCCAGGAGGGC_ARAP1_Gln632Arg;	ARAP1_S632	116.44/91.262/141.53/194.09	11.529/92.809/52.708/147.95	128.98	72.758	-0.81743	1992.3	3135.9	1.0423	0.14864	0.85136	0.29728	0.62686	FALSE	Phosphosite	ARAP1
TACAGCTGGGGGGCCAACTG_UBAP2L_Ser1083Gly;	UBAP2L_S1083	546.13/614.5/310.27/790.11	1058.1/550.28/713.4/1247.9	580.31	885.73	0.60918	39758	14856	2.5058	0.99389	0.0061084	0.012217	0.12692	TRUE	Phosphosite	UBAP2L
TACAGCTTCGATCGGAATCT_PLEKHG4_Ser677Gly;	PLEKHG4_S677	1017.9/605.81/855.69/607.18	773.69/703.05/821.27/583.64	731.44	738.37	0.013595	42904	18874	0.050477	0.52013	0.47987	0.95974	0.98949	TRUE	Phosphosite	PLEKHG4
TACAGGAGTTGTGCCGACGA_EDC3_Trp162Arg;Ser161Pro;	EDC3_S161	850.36/780.51/727.23/915.49	2077.7/499.36/848.23/1983.6	815.44	1415.9	0.79533	6744.1	21120	4.1318	0.99998	1.8e-05	3.6e-05	0.0023566	TRUE	Phosphosite	EDC3
TACAGTGACCCTAAATCACA_KATNA1_Ser121Gly;Asp122Gly;	KATNA1_S121	859.38/757.04/760.98/742.01	1126/620.92/1444/1293.8	759.01	1209.9	0.67197	3456.8	19610	3.2197	0.99936	0.00064166	0.0012833	0.031062	TRUE	Phosphosite	KATNA1
TACAGTGACCGGAGCTCGGG_CIRBP_Ser152Gly;Asp153Gly;	CIRBP_S152	452.98/473.69/391.92/457.75	482.92/550.28/1691.6/157.13	455.36	516.6	0.18166	1457.5	11560	0.56956	0.71551	0.28449	0.56899	0.81651	TRUE	Phosphosite	CIRBP
TACAGTGCGAGTCAGCTCAA_PARP1_Ser177Gly;	PARP1_S177	1527.2/2212.9/2178.4/1496.9	1803.6/1405.3/3168.6/2126.4	1852.8	1965	0.084769	156000	49361	0.50496	0.69321	0.30679	0.61359	0.84165	TRUE	Phosphosite	PARP1
TACAGTGTAGTAGCTGTCGT_ZAP70_Thr494Thr;	ZAP70_T494-psil	245.64/306.81/451.8/274.82	309.99/197.12/93.158/282.64	290.82	239.88	-0.27677	9488.9	7270.4	0.59813	0.27488	0.72512	0.54976	0.80737	FALSE	Phosphositesilent	ZAP70
TACATACCTGGAGGAGAAGG_VAV3_Exon10:+4;Exon10:+2;	VAV3_TCRgenesplicesite	978.07/1056/856.78/866.54	1179.8/840.21/577.34/542.83	922.3	708.77	-0.37945	9465.2	23989	1.3787	0.084	0.916	0.168	0.48973	FALSE	TCRgenesplicesite	VAV3
TACATACCTTGTTTCTGCGC_SF3A1_Essentialsplicesite	SF3A1_Essentialsplicesite	622/691.85/459.42/840.78	362.51/509.22/1095.8/441.81	656.93	475.52	-0.4654	25084	16889	1.3959	0.081367	0.91863	0.16273	0.48164	FALSE	Essentialsplicesite	SF3A1
TACATAGACTGTTGCCTTGT_RBBP4_Exon8:-4;Exon8:-2;Thr297Ala;	RBBP4_T297	463.49/837.87/451.8/766.92	140.9/283.35/235.35/73.465	615.21	188.13	-1.7041	40772	15781	3.4002	0.00033674	0.99966	0.00067348	0.019677	FALSE	Phosphosite	RBBP4
TACCAACCTCTCTTAATTCC_PSMC6_Exon6:+3;Exon6:+2;	PSMC6_TCRgenesplicesite	722.66/843.09/599.85/498.11	197.27/120.73/78.449/230.6	661.26	159	-2.0493	22406	17004	3.8525	5.85e-05	0.99994	0.00011691	0.005549	FALSE	TCRgenesplicesite	PSMC6
TACCACACCCCCAGTTCCAA_PRRC2A_Thr610Ala;	PRRC2A_T610	2138.7/2568.4/2466.9/2006.2	2453/2938.7/2086.3/1805	2302.8	2269.6	-0.020916	70793	61809	0.13337	0.44695	0.55305	0.8939	0.96473	FALSE	Phosphosite	PRRC2A
TACCACTGGCATGTTCTGGT_SLC39A6_Ser173Ser;	SLC39A6_S173-psil	141.98/199.91/413.69/209.55	116.57/483.76/18.387/229.58	204.73	173.07	-0.24105	15883	5057	0.44887	0.32676	0.67324	0.65352	0.862	FALSE	Phosphositesilent	SLC39A6
TACCACTTTCTCCTGAGGTC_XPO6_Ser214Ser;	XPO6_S214-psil	228.37/106.04/101.25/269.67	10.248/50.1/9.8062/99.995	167.2	30.174	-2.4318	7443.8	4101.5	2.2659	0.011728	0.98827	0.023457	0.1851	FALSE	Phosphositesilent	XPO6
TACCAGAGCAAGGGTAAGGC_EMD_Gln86Arg;Ser87Gly;	EMD_S87	278.7/678.82/517.12/460.32	635.35/533.86/413.08/122.44	488.72	473.47	-0.045638	27286	12437	0.13675	0.44562	0.55438	0.89123	0.96357	FALSE	Phosphosite	EMD
TACCAGAGGAGCCTTCCACT_PCBP1_Ser323Pro;	PCBP1_S323	1404/1463.7/2134.9/2086.1	1498.7/837.74/1354.5/1262.2	1774.9	1308.3	-0.4397	154000	47214	2.1471	0.015893	0.98411	0.031787	0.21588	FALSE	Phosphosite	PCBP1
TACCAGCACCATCCCCGCTG_STRADA_Ser303Gly;Thr304Ala;	STRADA_T304	597.96/571.91/243.86/664.72	786.5/1010.2/938.94/550.99	584.93	862.72	0.55983	41012	14978	2.2698	0.98839	0.01161	0.023221	0.18438	TRUE	Phosphosite	STRADA
TACCAGCCCTGGGGGAAATG_ZBTB17_Ser120Gly;	ZBTB17_S120	1005.9/820.49/1052.7/700.79	636.63/648.02/927.91/1369.3	913.18	787.96	-0.21251	27256	23744	0.8126	0.20822	0.79178	0.41645	0.7203	FALSE	Phosphosite	ZBTB17
TACCAGGAAAATCAAAGACT_URGCP_Arg438Gly;Lys439Glu;	URGCP_S438	678.34/452.83/287.41/389.9	550.81/408.19/596.95/96.934	421.37	479.5	0.18604	28653	10669	0.56282	0.71321	0.28679	0.57357	0.81908	TRUE	Phosphosite	URGCP
TACCATCTGTGGCCTCTCAG_TMED8_Met69Thr;	TMED8_M69	372.6/411.11/449.62/207.83	507.26/516.61/223.09/185.7	391.86	365.17	-0.10147	12648	9897	0.26828	0.39424	0.60576	0.78849	0.92372	FALSE	Phosphosite	TMED8
TACCCAAGTCCTACACCTCT_PPP1R13B_Pro466Pro;Ser467Gly;	PPP1R13B_S467	377.1/369.39/265.63/240.47	815.96/545.35/122.58/256.11	317.51	400.73	0.33488	4956.7	7961.8	0.93263	0.82446	0.17554	0.35107	0.66843	TRUE	Phosphosite	PPP1R13B
TACCCTGACTACTTTCATTC_TLK1_Ser134Ser;	TLK1_S134-psil	792.52/806.58/693.48/850.22	832.62/1287.8/904.62/925.46	799.55	915.04	0.19442	4639.3	20695	0.8028	0.78895	0.21105	0.42209	0.7235	TRUE	Phosphositesilent	TLK1
TACCGAGAGCTGCAGGAGTA_DGCR8_Glu126Gly;Ser127Gly;	DGCR8_S127	1391.2/1408/1387/1507.2	1321.9/814.75/910.75/1710.1	1399.6	1116.3	-0.32601	3958.5	36930	1.4742	0.070217	0.92978	0.14043	0.44975	FALSE	Phosphosite	DGCR8
TACCGAGTCATAGCCTGTCC_TBC1D14_Ser137Pro;	TBC1D14_S137	1458.1/881.33/1282.4/1376.7	1567.9/1171.2/2189.2/852	1329.6	1369.5	0.042708	73957	35019	0.21363	0.58458	0.41542	0.83083	0.94219	TRUE	Phosphosite	TBC1D14
TACCGATAGCCAATCATGAT_Intergenicsite_Intergenicsite	Intergenicsite-198	739.18/675.34/501.87/784.95	389.41/603.67/349.34/608.13	707.26	496.54	-0.50948	16753	18229	1.5607	0.059291	0.94071	0.11858	0.41379	FALSE	Intergenicsite	Intergenicsite
TACCGCACTATAACGATCGC_Non-targetingcontrol_Non-targetingcontrol	Non-targetingcontrol-197	181.04/100.82/7.6207/158.88	88.385/5.7492/176.51/57.14	129.85	72.763	-0.82697	6415.3	3157.8	1.054	0.14593	0.85407	0.29186	0.62098	FALSE	Non-targetingcontrol	Non-targetingcontrol
TACCGCAGCCCCAGCCCGCA_PRR12_Ser915Gly;	PRR12_S915	928.49/622.32/609.65/635.52	1041.4/821.32/1376.5/1020.4	628.92	1030.9	0.71204	30066	16145	3.1635	0.99922	0.00077936	0.0015587	0.0351	TRUE	Phosphosite	PRR12
TACCGCATGGCGTCGGGGCC_RADIL_Met241Thr;	RADIL_M241	205.08/222.51/83.827/288.56	441.93/74.74/57.611/281.62	213.79	178.18	-0.26154	7544.4	5288.7	0.49291	0.31104	0.68896	0.62208	0.84586	FALSE	Phosphosite	RADIL
TACCGGAGACCCTGGGGAAC_ADD1_Ser358Ser;	ADD1_S358-psil	483.02/597.98/526.91/251.63	212.64/332.63/377.54/294.88	504.97	313.76	-0.68481	24598	12865	1.6858	0.045915	0.95409	0.09183	0.36709	FALSE	Phosphositesilent	ADD1
TACCTACAGCCAGCTTCCTC_CASKIN2_Tyr384Cys;Ser385Gly;	CASKIN2_S385	405.65/516.28/415.87/503.26	404.78/313.74/339.54/508.14	459.57	372.16	-0.30362	3314.2	11671	0.80913	0.20922	0.79078	0.41844	0.72169	FALSE	Phosphosite	CASKIN2
TACCTATGGAGTTGTGTATA_CDK1_Tyr15Cys;	CDK1_Y15	1204.2/1116/1074.5/727.41	604.61/302.24/387.34/657.11	1095.3	495.98	-1.1413	49345	28656	3.5402	0.00019995	0.9998	0.0003999	0.013839	FALSE	Phosphosite	CDK1
TACCTCAATGAGCCGGTCCT_SLC9A3R2_Ile197Thr;	SLC9A3R2_S197	918.72/1321.1/856.78/997.94	1282.2/1385.6/1446.4/597.93	958.33	1333.9	0.47663	48357	24959	2.3772	0.99128	0.0087217	0.017443	0.1587	TRUE	Phosphosite	SLC9A3R2
TACCTCAATGCAGAGACAGG_FSTL1_Ile55Thr;	FSTL1_S55	344.8/351.14/263.46/551.36	327.92/157.69/55.16/295.9	347.97	226.8	-0.61536	16176	8753	1.2957	0.097537	0.90246	0.19507	0.52095	FALSE	Phosphosite	FSTL1
TACCTCACTCTCCTCGGCAG_ANTXR1_Ser362Ser;	ANTXR1_S362-psil	1577.5/2374.6/1891/1762.3	2569.6/1714.1/1338.5/1767.3	1826.6	1740.7	-0.069515	124000	48640	0.38983	0.34833	0.65167	0.69666	0.88314	FALSE	Phosphositesilent	ANTXR1
TACCTCAGAGTCACCATTCA_LSG1_Ser252Ser;	LSG1_S252-psil	917.22/1069.1/928.63/1004	1478.2/1044.7/595.72/1144.8	966.29	1094.8	0.17993	5269.3	25173	0.8098	0.79097	0.20903	0.41805	0.72148	TRUE	Phosphositesilent	LSG1
TACCTCAGTGGTGGTGGCAG_ZNF574_Thr203Thr;	ZNF574_S203-psil	259.92/366.79/734.85/560.8	275.4/287.46/660.69/434.67	463.8	361.07	-0.36034	44619	11782	0.94646	0.17196	0.82804	0.34391	0.66431	FALSE	Phosphositesilent	ZNF574
TACCTGACCGAGGTTTGTTG_GRK3_Ser670Pro;	GRK3_S670	623.5/564.96/585.7/688.77	456.02/262/473.15/502.01	604.6	464.58	-0.37933	3123.4	15499	1.1247	0.13036	0.86964	0.26072	0.5909	FALSE	Phosphosite	GRK3
TACCTGAGGACTGTGGCGGG_C1orf159_Ser167Pro;	C1orf159_S167	584.44/653.61/602.03/516.15	725.02/187.26/538.11/476.51	593.23	507.31	-0.22533	3247.5	15198	0.69699	0.2429	0.7571	0.48581	0.76777	FALSE	Phosphosite	C1orf159
TACGAGAGTGGCCCTGACGG_KLC1_Glu533Gly;Ser534Gly;	KLC1_S534	208.83/82.57/50.079/92.752	238.26/98.558/321.15/131.63	87.661	184.94	1.0685	5382.4	2103.3	2.1212	0.98256	0.017442	0.034885	0.22702	TRUE	Phosphosite	KLC1
TACGCCCATGAAACGCCCAA_ILF3_Met370Val;	ILF3_M370	1059.9/902.19/927.54/1501.2	978.64/805.71/820.04/1510.1	993.75	899.34	-0.14385	91554	25914	0.58644	0.27879	0.72121	0.55758	0.81039	FALSE	Phosphosite	ILF3
TACGCGATGTACGACGTACG_Non-targetingcontrol_Non-targetingcontrol	Non-targetingcontrol-198	286.96/293.78/116.49/152.87	14.09/83.774/241.48/34.692	219.91	59.233	-1.8749	8381	5445.4	2.2173	0.013302	0.9867	0.026604	0.19712	FALSE	Non-targetingcontrol	Non-targetingcontrol
TACGGGGACTCGGGGCCTGG_PRMT1_Ser289Pro;	PRMT1_S289	243.39/106.91/239.51/322.91	206.23/506.75/598.18/219.38	241.45	363.06	0.58652	8248.5	5997.8	1.5703	0.94178	0.05822	0.11644	0.40979	TRUE	Phosphosite	PRMT1
TACGTATAACCAGACGGCGC_CASKIN2_Tyr253Cys;Asn254Asp;	CASKIN2_Y253	597.96/594.51/694.57/620.06	887.7/578.21/2970/512.22	609.01	732.95	0.26685	2591.6	15616	0.99181	0.83936	0.16064	0.32129	0.6468	TRUE	Phosphosite	CASKIN2
TACGTGGACACAACATCCTC_LRP6_Cys1399Cys;	LRP6_S1399-psil	265.18/292.04/317.89/255.93	249.78/221.76/484.18/228.56	278.61	239.17	-0.21933	806.14	6954.9	0.47366	0.31787	0.68213	0.63574	0.85255	FALSE	Phosphositesilent	LRP6
TACGTTCAGTCCCAGCAAGG_SMARCD2_Ser203Gly;	SMARCD2_S203	691.11/622.32/321.16/652.7	529.03/439.4/826.17/257.13	637.51	484.22	-0.39607	34471	16373	1.198	0.11546	0.88454	0.23092	0.56095	FALSE	Phosphosite	SMARCD2
TACTAACCAGTAAATCGTGT_UBE2I_Essentialsplicesite	UBE2I_Essentialsplicesite	386.87/269.44/705.45/640.67	94.79/174.12/355.47/316.31	513.77	245.21	-1.064	42883	13097	2.3468	0.0094685	0.99053	0.018937	0.16638	FALSE	Essentialsplicesite	UBE2I
TACTACAGGCTCCCAGTTCT_UBAP2L_Thr358Ala;	UBAP2L_T358	95.403/151.23/155.68/66.987	15.371/126.48/131.16/164.28	123.32	128.82	0.062472	1926.3	2993.6	0.10055	0.53441	0.46559	0.93118	0.97886	TRUE	Phosphosite	UBAP2L
TACTACGCCGGCCGATGGCG_TP53RK_Thr8Ala;	TP53RK_T8	2878.6/2521.4/2911.1/2878.7	4763.8/2900.1/2338.8/2713.1	2878.7	2806.6	-0.036572	42890	77862	0.25832	0.39808	0.60192	0.79616	0.92733	FALSE	Phosphosite	TP53RK
TACTACTGTTTGATGCAGTT_MIER1_Ser385Ser;	MIER1_S385-psil	2675/2643.1/2348.2/2464.8	2244.2/3030.7/1847.2/3766.1	2554	2637.4	0.046386	24292	68795	0.31829	0.62487	0.37513	0.75027	0.90668	TRUE	Phosphositesilent	MIER1
TACTAGAGCCCCCCACCTCA_MAP1A_Leu24Leu;Glu25Gly;	MAP1A_S25	390.63/272.92/293.94/322.91	538/363.84/88.255/620.38	308.43	450.92	0.54647	2812.5	7726.2	1.6211	0.94749	0.052508	0.10502	0.39149	TRUE	Phosphosite	MAP1A
TACTCACCATGGTGTCGCTA_ISY1_Essentialsplicesite	ISY1_Essentialsplicesite	399.64/710.97/509.5/425.97	281.81/326.06/212.06/373.45	467.73	303.94	-0.62026	22430	11885	1.5025	0.066482	0.93352	0.13296	0.43534	FALSE	Essentialsplicesite	ISY1
TACTCACCTTCTGCTCTGTG_IL4_Exon1:+2;	IL4_TCRgenesplicesite	422.18/546.7/309.18/308.31	445.77/241.47/264.77/631.6	365.68	355.27	-0.041554	14148	9214	0.10855	0.45678	0.54322	0.91356	0.97178	FALSE	TCRgenesplicesite	IL4
TACTCACCTTGAGTCAAACC_CDCA8_Essentialsplicesite	CDCA8_Essentialsplicesite	1974.9/1475.8/2053.2/1358.6	2915.4/1700.1/2837.7/1358.1	1725.4	2268.9	0.39488	122000	45853	2.5382	0.99443	0.0055712	0.011142	0.12012	TRUE	Essentialsplicesite	CDCA8
TACTCACGTGTCTCCGTCCT_NFKBIE_Exon1:+2;	NFKBIE_TCRgenesplicesite	1237.2/1129/1874.7/1098.4	1574.3/1012.7/554.05/1289.7	1183.1	1151.2	-0.039438	164000	31038	0.18125	0.42809	0.57191	0.85617	0.95264	FALSE	TCRgenesplicesite	NFKBIE
TACTCAGGGGATCACCAGCG_PLEKHA7_Ser1063Ser;	PLEKHA7_S1063-psil	388.37/205.99/404.98/294.57	338.17/465.69/207.16/374.47	341.47	356.32	0.061228	8929.3	8583.9	0.16025	0.56361	0.43639	0.87278	0.95797	TRUE	Phosphositesilent	PLEKHA7
TACTCAGTTGAATTAGACCG_ADAM22_Thr822Thr;	ADAM22_T822-psil	2264.1/2592.7/2177.3/3076.3	2301.9/2603.6/2498.1/2070.3	2428.4	2400	-0.016983	179000	65300	0.11126	0.45571	0.54429	0.91141	0.97128	FALSE	Phosphositesilent	ADAM22
TACTCTGAACTAGCATCAAC_ATP5PF_Ser65Pro;	ATP5PF_S65	431.19/508.46/539.98/575.4	148.59/777.79/128.71/731.59	524.22	440.09	-0.25184	3923.6	13373	0.72749	0.23346	0.76654	0.46693	0.75523	FALSE	Phosphosite	ATP5PF
TACTGACCAACATAGAACTC_MRPL19_Essentialsplicesite	MRPL19_Essentialsplicesite	1538.5/1655.8/1053.8/1988.2	1373.2/843.49/826.17/747.92	1597.1	834.83	-0.93508	152000	42332	3.7049	0.00010572	0.99989	0.00021145	0.0086809	FALSE	Essentialsplicesite	MRPL19
TACTGCCAGTCTCAATTCTC_KRIT1_Ser22Gly;	KRIT1_S22	840.6/751.83/791.46/833.91	596.92/653.77/753.85/193.87	812.68	625.35	-0.37751	1794.6	21046	1.2913	0.098294	0.90171	0.19659	0.52212	FALSE	Phosphosite	KRIT1
TACTGCTAGCATCAAAGATT_ARHGAP35_Ser773Gly;	ARHGAP35_S773	1561.8/1640.1/1682/1710.8	1722.9/1452.1/2320.4/1444.8	1661	1587.5	-0.065313	4402.4	44086	0.35037	0.36303	0.63697	0.72606	0.89478	FALSE	Phosphosite	ARHGAP35
TACTGGAGAGAAGTCCAAAT_CHEK1_Ser301Ser;	CHEK1_S301-psil	390.63/344.19/438.73/475.78	965.83/221.76/432.7/389.78	414.68	411.24	-0.012	3286.5	10494	0.033645	0.48658	0.51342	0.97316	0.99317	FALSE	Phosphositesilent	CHEK1
TACTGGAGTGGCCCCAGCCT_GGA3_Gly487Gly;	GGA3_S487-psil	299.73/158.19/279.79/408.79	84.543/732.62/181.41/53.058	289.76	132.98	-1.1178	10560	7243	1.8466	0.032404	0.9676	0.064808	0.31096	FALSE	Phosphositesilent	GGA3
TACTTACAAAATATTTCTTA_IFNG_Exon1:+2;Phe38Phe;	IFNG_TCRgenesplicesite	1090.7/1119.5/836.09/951.56	836.46/1346.1/850.68/1277.5	1021.2	1064.1	0.05935	17867	26653	0.26294	0.6037	0.3963	0.7926	0.92569	TRUE	TCRgenesplicesite	IFNG
TACTTACAATTTGTAACATT_PSMB1_Exon2:+2;Leu74Ser;	PSMB1_TCRgenesplicesite	730.92/833.53/476.84/765.2	942.78/464.87/1325.1/889.75	748.06	916.26	0.29225	27152	19318	1.2102	0.8869	0.1131	0.22621	0.55596	TRUE	TCRgenesplicesite	PSMB1
TACTTACAGCAACATGTAGC_PSMD1_Exon15:+2;Ala606Ala;	PSMD1_TCRgenesplicesite	976.57/883.07/1095.2/921.51	1827.9/606.13/979.39/1208.1	949.04	1093.7	0.20454	9076.8	24709	0.9206	0.82137	0.17863	0.35726	0.6743	TRUE	TCRgenesplicesite	PSMD1
TACTTACCAAACAATCCCTT_MAPK9_Exon2:+2;	MAPK9_TCRgenesplicesite	601.71/744/597.68/453.45	704.52/605.31/567.53/606.09	599.7	605.7	0.01435	14073	15369	0.048437	0.51932	0.48068	0.96137	0.9899	TRUE	TCRgenesplicesite	MAPK9
TACTTACCAGCCATCAACAC_PRKCB_Exon7:+2;	PRKCB_TCRgenesplicesite	229.87/144.28/348.37/160.6	354.82/41.066/758.75/112.24	195.23	233.53	0.25721	9482.3	4814.6	0.55194	0.70879	0.29121	0.58242	0.82396	TRUE	TCRgenesplicesite	PRKCB
TACTTACCATATGTATCATA_STRN3_Essentialsplicesite	STRN3_Essentialsplicesite	2370.8/2717/2166.4/2492.3	2764.3/1729.7/2400.1/1997.9	2431.5	2199	-0.14499	53048	65387	0.90956	0.18153	0.81847	0.36305	0.67787	FALSE	Essentialsplicesite	STRN3
TACTTACCCAATTGTTTAGG_FYB1_Exon11:+2;	FYB1_TCRgenesplicesite	675.33/577.12/587.88/516.15	568.74/673.48/351.8/602.01	582.5	585.37	0.007087	4359.5	14914	0.023529	0.50939	0.49061	0.98123	0.99584	TRUE	TCRgenesplicesite	FYB1
TACTTACGGCGTGCTATCGT_Non-targetingcontrol_Non-targetingcontrol	Non-targetingcontrol-199	348.56/428.5/391.92/361.56	815.96/588.06/617.79/134.69	376.74	602.93	0.67698	1311.3	9502.4	2.3203	0.98984	0.010162	0.020325	0.17277	TRUE	Non-targetingcontrol	Non-targetingcontrol
TACTTCAAATGGTGATTCAG_RTN3_Phe229Ser;	RTN3_S229	1431.8/1525.4/1204.1/1451.4	1514.1/819.67/1160.8/1738.7	1441.6	1337.4	-0.10811	21211	38076	0.53376	0.29675	0.70325	0.59351	0.83155	FALSE	Phosphosite	RTN3
TACTTCACCAGATGTAATCC_UBE2J1_Ser268Ser;	UBE2J1_S268-psil	317.01/633.62/499.7/713.67	545.68/481.29/1352/378.55	566.66	513.49	-0.14189	30969	14494	0.44164	0.32937	0.67063	0.65875	0.8636	FALSE	Phosphositesilent	UBE2J1
TACTTCAGGTACCTCCCTGG_MBD2_Ser181Gly;	MBD2_S181	1011.9/787.46/781.66/742.01	764.73/572.46/1003.9/1231.6	784.56	884.32	0.17247	17832	20293	0.70025	0.75811	0.24189	0.48377	0.76615	TRUE	Phosphosite	MBD2
TACTTCAGTGATAAAGAGTC_BCLAF1_Ser385Gly;	BCLAF1_S385	1212.4/1429.8/1125.7/1018.6	1261.7/1340.4/1176.7/854.04	1169.1	1219.2	0.060576	31462	30656	0.28657	0.61278	0.38722	0.77444	0.91784	TRUE	Phosphosite	BCLAF1
TAGAAACTACCCATCTCAAG_BRCA1_Arg1541Arg;Asn1542Gly;	BRCA1_S1542	637.02/797.89/562.84/796.98	625.1/625.02/740.36/1240.8	717	682.73	-0.070549	14367	18489	0.25201	0.40052	0.59948	0.80104	0.92966	FALSE	Phosphosite	BRCA1
TAGAAAGAAGGAAGCTGTGG_DDX42_Phe59Pro;Ser58Pro;	DDX42_S58	1256.8/1103.8/1461/1624.9	1082.4/1116.2/871.52/1001	1358.9	1041.7	-0.38317	52218	35818	1.676	0.04687	0.95313	0.09374	0.37089	FALSE	Phosphosite	DDX42
TAGAACCCTGGAGATCTGCT_APBB2_Ser330Pro;Gly329Gly;	APBB2_S330	688.1/1046.5/534.53/1075.2	650.72/687.44/1749.2/903.01	867.29	795.23	-0.12499	72727	22511	0.48028	0.31551	0.68449	0.63103	0.85099	FALSE	Phosphosite	APBB2
TAGAAGAAGAACTTTCTGCC_FCHO2_Ser511Pro;Ser510Pro;Ser509Ser;	FCHO2_S510	507.81/362.44/332.04/194.09	709.65/532.21/598.18/221.42	347.24	565.19	0.70121	16567	8733.9	2.3322	0.99015	0.0098473	0.019695	0.16995	TRUE	Phosphosite	FCHO2
TAGAAGTCTTACGCCAAGAC_Intergenicsite_Intergenicsite	Intergenicsite-199	999.1/700.55/963.47/565.1	666.09/450.9/2151.2/667.31	832.01	666.7	-0.31912	44575	21564	1.1257	0.13015	0.86985	0.2603	0.59046	FALSE	Intergenicsite	Intergenicsite
TAGAATACCCATCATCTCTT_RBMX_Ser215Pro;Tyr214His;	RBMX_Y214	859.38/971.72/874.2/707.66	594.36/597.92/685.21/267.33	866.79	596.14	-0.53927	12147	22497	1.8044	0.035581	0.96442	0.071163	0.32496	FALSE	Phosphosite	RBMX
TAGAATGGGGAAAAATTCGG_LIN9_Glu178Gly;	LIN9_S178	335.04/570.17/394.1/516.15	108.88/348.24/443.73/315.29	455.12	331.76	-0.45492	11702	11554	1.1477	0.12555	0.87445	0.25111	0.58175	FALSE	Phosphosite	LIN9
TAGACATGGGAGAATGGCTG_TRA2B_Ser102Pro;Met101Thr;	TRA2B_M101	570.92/639.7/418.05/417.38	207.51/258.72/296.64/325.49	494.48	277.68	-0.83024	12906	12589	1.9324	0.026657	0.97334	0.053313	0.28242	FALSE	Phosphosite	TRA2B
TAGACTCAGTGCACAAGCTC_GAPVD1_Arg1021Arg;Ser1023Gly;	GAPVD1_S1023	376.35/757.91/181.81/667.3	130.66/818.03/601.85/732.61	521.83	667.23	0.35402	71224	13310	1.2604	0.89623	0.10377	0.20753	0.53474	TRUE	Phosphosite	GAPVD1
TAGACTGGATTGATGAAGGG_ZDHHC5_Ser296Pro;	ZDHHC5_S296	1497.9/1491.5/1499.1/1544.1	1310.4/1907.1/981.84/1834.6	1498.5	1572.5	0.069502	711.24	39631	0.37175	0.64496	0.35504	0.71008	0.88966	TRUE	Phosphosite	ZDHHC5
TAGAGACCTTATTTATATTC_TBC1D5_Ser458Pro;Val457Ala;	TBC1D5_S458	1382.2/1158.6/1650.4/1456.5	1316.8/865.67/1406/717.31	1419.4	1091.2	-0.37899	41383	37469	1.6952	0.045018	0.95498	0.090036	0.3631	FALSE	Phosphosite	TBC1D5
TAGAGCTGGGTAGTTCAGCC_MGA_Ser2850Pro;	MGA_S2850	941.26/1143.8/1019/1149.1	553.37/1324.8/1097.1/981.58	1081.4	1039.3	-0.057209	10671	28281	0.25023	0.4012	0.5988	0.80241	0.92966	FALSE	Phosphosite	MGA
TAGAGGAAGTCCACAAATGA_RIC1_Lys111Lys;Gly112Gly;Ser113Gly;	RIC1_S113	826.32/947.39/772.95/909.48	1557.6/1434.8/631.27/923.42	867.9	1179.1	0.44168	6263.7	22527	2.0736	0.98094	0.019058	0.038116	0.2374	TRUE	Phosphosite	RIC1
TAGAGGTCGTACGTAACGCG_Non-targetingcontrol_Non-targetingcontrol	Non-targetingcontrol-200	1235.7/1296.8/1335.8/1186	865.92/1112.1/1092.2/1564.2	1266.3	1102.1	-0.20013	4379.1	33296	0.89958	0.18417	0.81583	0.36834	0.68308	FALSE	Non-targetingcontrol	Non-targetingcontrol
TAGAGGTCTGGGTGCTTAGA_ASAP1_Ser816Pro;	ASAP1_S816	554.39/798.76/346.2/405.36	393.25/763.83/243.93/512.22	479.87	452.73	-0.083812	43554	12205	0.24568	0.40297	0.59703	0.80593	0.93119	FALSE	Phosphosite	ASAP1
TAGAGTGTCTATGAAATAAC_PRKACB_Ser34Pro;	PRKACB_S34	736.18/949.13/668.44/586.57	1209.2/578.21/1149.8/417.32	702.31	863.99	0.29852	25536	18097	1.2019	0.88529	0.11471	0.22942	0.559	TRUE	Phosphosite	PRKACB
TAGATAGTGCTATTGAAGGA_CD244_Ile336Thr;Thr335Thr;	CD244_S336	350.81/360.7/296.12/458.61	404.78/437.76/161.8/486.71	355.76	421.27	0.24323	4727.9	8955.6	0.69228	0.7556	0.2444	0.4888	0.77002	TRUE	Phosphosite	CD244
TAGATGTGCCTGTGGAAGTG_RRP36_Ser46Pro;	RRP36_S46	2025.2/1841.8/1717.9/1733.1	1801/2234/2777.6/1616.2	1787.4	2017.5	0.1746	22433	47560	1.055	0.85429	0.14571	0.29142	0.62066	TRUE	Phosphosite	RRP36
TAGATTCTGAACGAGTCTTC_RBM27_Ser128Pro;	RBM27_S128	668.57/274.66/496.43/439.71	1079.8/366.31/388.57/288.76	468.07	377.44	-0.30975	26406	11894	0.83106	0.20297	0.79703	0.40594	0.71274	FALSE	Phosphosite	RBM27
TAGATTGTTGTTTGATTAGC_ASPM_Ser1825Pro;	ASPM_S1825	1386/993.45/1184.5/1372.4	559.77/970.8/1480.7/1328.5	1278.4	1149.6	-0.15305	36811	33627	0.70225	0.24126	0.75874	0.48252	0.76563	FALSE	Phosphosite	ASPM
TAGCACGGACAAACGTACTT_MTHFD1L_Val402Ala;	MTHFD1L_S402	336.54/214.68/361.44/219.86	582.83/100.2/379.99/275.5	278.2	327.74	0.23567	5923.4	6944.3	0.59454	0.72381	0.27619	0.55239	0.80821	TRUE	Phosphosite	MTHFD1L
TAGCAGAGAGTGAAGCAGGT_CDC23_Ser578Pro;	CDC23_S578	2143.9/2127.7/2140.3/2514.6	973.52/1797/2967.6/2616.2	2142.1	2206.6	0.042772	46318	57354	0.26928	0.60614	0.39386	0.78771	0.92358	TRUE	Phosphosite	CDC23
TAGCAGCACTTCTGACATCT_RALGAPA1_Ser797Gly;Thr798Ala;	RALGAPA1_S797	474.76/604.94/766.42/653.56	840.3/642.27/633.72/191.83	629.25	638	0.019891	14621	16153	0.068843	0.52744	0.47256	0.94511	0.98524	TRUE	Phosphosite	RALGAPA1
TAGCAGCCCCGAGCAGCTGG_PURB_Ser101Gly;	PURB_S101	80.379/279/194.87/147.72	73.014/164.26/121.35/121.42	171.29	121.39	-0.49342	6992.7	4205.3	0.78052	0.21754	0.78246	0.43508	0.73415	FALSE	Phosphosite	PURB
TAGCAGCCCGGGCCAGACGC_TTLL12_Ser16Gly;	TTLL12_S16	1111.8/1056/1062.5/1066.6	1430.8/1176.9/1385.1/1697.9	1064.6	1408	0.40299	769.57	27827	2.0585	0.98023	0.019773	0.039547	0.24206	TRUE	Phosphosite	TTLL12
TAGCAGCCCTAGTTCCACCC_TANC1_Ser214Gly;	TANC1_S214	1298.8/1446.3/1606.9/1327.7	1243.8/1440.6/2295.9/1462.2	1387	1451.4	0.065405	21048	36585	0.33655	0.63177	0.36823	0.73645	0.8999	TRUE	Phosphosite	TANC1
TAGCAGCCTCTGGCTCAGGA_ZC3HC1_Ala368Ala;	ZC3HC1_S368-psil	538.61/445.01/285.23/480.08	402.22/620.92/437.6/508.14	462.54	472.87	0.031779	12614	11749	0.095247	0.53794	0.46206	0.92413	0.97658	TRUE	Phosphositesilent	ZC3HC1
TAGCAGCTCAGAAGATGAAC_ARHGAP21_Ser1432Gly;	ARHGAP21_S1432	1391.2/1660.1/2559.5/1588.8	2066.2/1331.4/1010/1076.5	1624.5	1203.9	-0.43191	310000	43082	2.0261	0.021378	0.97862	0.042756	0.25307	FALSE	Phosphosite	ARHGAP21
TAGCAGCTTACAGGCCTTGC_UBASH3A_Ser347Gly;	UBASH3A_S347	528.1/458.92/496.43/466.34	404.78/384.38/458.44/650.99	481.38	431.61	-0.15712	1046.6	12244	0.44983	0.32642	0.67358	0.65283	0.86128	FALSE	Phosphosite	UBASH3A
TAGCAGTCCCGCTGGGAGTG_CCDC117_Ser53Gly;	CCDC117_S53	972.81/730.1/653.2/759.19	1529.5/879.63/940.17/1084.6	744.64	1012.4	0.44265	20282	19226	1.931	0.97326	0.026739	0.053478	0.28285	TRUE	Phosphosite	CCDC117
TAGCAGTGACGAGGATGATG_MYB_Ser12Gly;	MYB_S12	841.35/1506.3/1089.8/889.73	719.89/693.19/804.1/769.35	989.74	744.62	-0.41007	103000	25806	1.5259	0.063518	0.93648	0.12704	0.42683	FALSE	Phosphosite	MYB
TAGCATAAGCAGTACTATAA_AEBP2_Ile225Val;Ser226Gly;	AEBP2_S226	338.04/580.6/185.07/392.48	98.633/187.26/261.09/223.46	365.26	205.36	-0.82771	26774	9203.1	1.6675	0.04771	0.95229	0.095421	0.37379	FALSE	Phosphosite	AEBP2
TAGCCAAGCTGGGGAGGTGG_POM121C_Leu262Pro;	POM121C_S262	431.94/597.11/520.38/535.04	293.34/472.26/85.804/265.29	527.71	279.31	-0.91543	4698.6	13465	2.1407	0.01615	0.98385	0.032299	0.21751	FALSE	Phosphosite	POM121C
TAGCCATGTCCCATGCCTCT_KNOP1_Met123Val;	KNOP1_M123	1181.6/973.46/808.88/1581.9	1088.8/854.99/885.01/1233.6	1077.6	986.91	-0.12665	116000	28177	0.54002	0.29459	0.70541	0.58919	0.82831	FALSE	Phosphosite	KNOP1
TAGCCCAAGTTGTGGGCCTG_MAP4K5_Pro435Pro;Ser436Gly;	MAP4K5_S436	164.51/159.93/246.04/79.011	265.16/78.846/226.77/112.24	162.22	169.5	0.062982	4653.3	3975.1	0.11552	0.54368	0.45632	0.91264	0.9716	TRUE	Phosphosite	MAP4K5
TAGCCTTACCTTGCGAGAGA_CD3D_Exon1:+2;	CD3D_TCRgenesplicesite	615.99/735.31/922.1/584.85	758.32/657.88/1048/663.23	675.65	710.78	0.073014	25367	17387	0.26639	0.60503	0.39497	0.78994	0.92438	TRUE	TCRgenesplicesite	CD3D
TAGCGACGTGACTCGGGAAA_ARHGEF3_Ser47Pro;	ARHGEF3_S47	1679.7/1566.2/2072.8/1230.7	1237.4/1874.2/2004.1/4005.9	1623	1939.2	0.25668	121000	43041	1.5243	0.93628	0.063722	0.12744	0.4274	TRUE	Phosphosite	ARHGEF3
TAGCGGATACGTCCTACGTC_Non-targetingcontrol_Non-targetingcontrol	Non-targetingcontrol-201	389.87/345.06/137.17/339.23	294.62/124.02/377.54/321.41	342.14	308.01	-0.15114	14770	8601.4	0.36819	0.35636	0.64364	0.71273	0.8906	FALSE	Non-targetingcontrol	Non-targetingcontrol
TAGCTACCTGACTCCAGTAT_RNF20_Essentialsplicesite	RNF20_Essentialsplicesite	1050.2/1022.1/1103.9/967.88	179.33/156.05/69.869/210.19	1036.2	167.69	-2.6202	3214.9	27058	5.28	6.46e-08	1	1.29e-07	2.46e-05	FALSE	Essentialsplicesite	RNF20
TAGCTACTGAAGAAAGGGGC_CD2_Thr258Ala;	CD2_T258	869.89/591.03/928.63/1037.4	509.82/751.51/612.88/691.8	899.26	652.34	-0.46251	38609	23369	1.6152	0.053131	0.94687	0.10626	0.39326	FALSE	Phosphosite	CD2
TAGCTATACTTCCTATACCA_SLC20A1_Tyr418Cys;Thr419Ala;	SLC20A1_T419	1998.2/2502.3/2110.9/2404.7	2196.8/1788.8/2443/3135.5	2257.8	2319.9	0.039124	56775	60560	0.25232	0.5996	0.4004	0.80079	0.92966	TRUE	Phosphosite	SLC20A1
TAGCTCACCTTTATAAATAA_ATRX_Essentialsplicesite	ATRX_Essentialsplicesite	1078/603.2/629.25/675.89	475.23/502.65/215.74/666.29	652.57	488.94	-0.41573	61500	16773	1.2634	0.10322	0.89678	0.20643	0.53387	FALSE	Essentialsplicesite	ATRX
TAGCTCAGATCCAAGTCCTC_POMP_Ser8Ser;	POMP_S8-psil	1549/1079.5/656.46/1300.2	1101.6/1797.9/772.23/1405	1189.9	1253.3	0.074889	146000	31221	0.3591	0.64024	0.35976	0.71952	0.89265	TRUE	Phosphositesilent	POMP
TAGCTCAGCCCAAGCCCTGG_CNTROB_Ser158Ser;	CNTROB_S158-psil	310.25/527.58/415.87/465.48	786.5/325.24/197.35/123.46	440.67	261.3	-0.75179	8598.1	11175	1.697	0.044847	0.95515	0.089694	0.36229	FALSE	Phosphositesilent	CNTROB
TAGCTTACCTTATCGAAGGG_PIK3CB_Exon9:+2;	PIK3CB_TCRgenesplicesite	520.58/568.43/554.13/642.39	283.09/343.31/605.53/906.07	561.28	474.42	-0.24209	2779.1	14352	0.72505	0.23421	0.76579	0.46842	0.75658	FALSE	TCRgenesplicesite	PIK3CB
TAGGAATGTGGAAACTATCC_THOC2_Glu1063Gly;	THOC2_S1063	360.58/132.98/121.93/282.55	233.13/73.919/224.32/15.305	207.77	149.12	-0.4758	13968	5134.6	0.82369	0.20506	0.79494	0.41012	0.71571	FALSE	Phosphosite	THOC2
TAGGACAGGCGGTCAGCAGC_PDLIM2_Ser421Pro;Leu420Pro;	PDLIM2_S421	1328.9/1362.8/854.6/997.94	1104.2/1181.1/1642.5/1626.4	1163.4	1403.7	0.27071	63299	30503	1.3761	0.91561	0.084393	0.16879	0.49093	TRUE	Phosphosite	PDLIM2
TAGGACTCCTGGTCCTACGT_ZRANB1_Ser115Ser;	ZRANB1_S115-psil	133.71/212.94/133.91/168.33	219.04/95.273/232.9/212.23	151.12	215.64	0.51011	1572.7	3694.1	1.0616	0.85485	0.14515	0.2903	0.61943	TRUE	Phosphositesilent	ZRANB1
TAGGAGAACTGTAGCGTTCA_RBL1_Ser650Pro;Ser649Ser;	RBL1_S650	431.94/363.31/339.66/350.4	143.47/86.238/1265/433.65	356.85	288.56	-0.30551	2005.8	8984.1	0.72073	0.23554	0.76446	0.47107	0.75857	FALSE	Phosphosite	RBL1
TAGGAGAAGAACAGGATGAC_SENP5_Ser363Pro;Ser362Ser;	SENP5_S363	2247.6/2097.3/2312.3/2190.8	2634.9/2180.6/1782.3/1887.7	2219.2	2034.1	-0.12558	8382.3	59490	0.75886	0.22397	0.77603	0.44794	0.74368	FALSE	Phosphosite	SENP5
TAGGAGAATTCTGTGGAAAG_SSBP3_Ser347Pro;Asn346Asn;	SSBP3_S347	1465.6/841.35/639.05/1124.2	947.9/751.51/837.2/1309.1	982.77	892.55	-0.13877	130000	25618	0.56366	0.28649	0.71351	0.57299	0.81861	FALSE	Phosphosite	SSBP3
TAGGAGACTAGAGTGGGGGG_HNRNPA1_Ser6Pro;	HNRNPA1_S6	694.86/823.97/803.43/672.45	801.87/959.3/685.21/608.13	749.15	743.54	-0.01083	5791.4	19347	0.040333	0.48391	0.51609	0.96783	0.99126	FALSE	Phosphosite	HNRNPA1
TAGGAGAGGAAGGTGGCTCT_MAPT_Ser438Pro;	MAPT_S438	241.14/232.94/376.68/187.22	512.38/316.21/598.18/219.38	237.04	414.29	0.80295	7338.3	5884.5	2.3107	0.98957	0.010434	0.020868	0.17556	TRUE	Phosphosite	MAPT
TAGGAGAGTTGATCAGTTCT_FANCD2_Ser1214Pro;	FANCD2_S1214	3052.1/2229.4/2134.9/2372.9	2408.2/2823.7/2793.5/3948.8	2301.2	2808.6	0.28739	201000	61763	2.0419	0.97942	0.020581	0.041161	0.24741	TRUE	Phosphosite	FANCD2
TAGGAGATTCACCTCCATTC_STRN3_Ser229Pro;	STRN3_S229	359.08/369.39/451.8/501.55	619.98/313.74/242.7/373.45	410.59	343.6	-0.25632	4773.8	10387	0.65745	0.25545	0.74455	0.51089	0.78393	FALSE	Phosphosite	STRN3
TAGGAGATTCCATATGAAGC_ELF2_Ser107Pro;	ELF2_S107	500.3/477.17/378.86/467.19	281.81/266.11/136.06/431.61	472.18	273.96	-0.78319	3183.5	12002	1.8095	0.03519	0.96481	0.07038	0.32313	FALSE	Phosphosite	ELF2
TAGGAGCCCTGGAAACTTGA_SHARPIN_Ser165Gly;	SHARPIN_S165	384.62/345.06/256.92/298.01	1028.6/302.24/326.05/533.65	321.53	429.85	0.41774	3086.9	8066	1.2061	0.88608	0.11392	0.22783	0.55781	TRUE	Phosphosite	SHARPIN
TAGGAGGCGTTTCGCTGAGG_AFDN_Ser1670Pro;	AFDN_S1670	231.37/164.27/121.93/123.67	204.95/491.15/26.967/275.5	143.97	240.22	0.73461	2983	3513.5	1.6238	0.9474	0.052604	0.10521	0.39155	TRUE	Phosphosite	AFDN
TAGGATACTGGGCGTTACCA_SH2D3C_Ile447Val;	SH2D3C_S447	2182.2/1966/2292.7/1722.8	2198.1/2092.7/2965.1/2944.7	2074.1	2571.4	0.30991	64870	55472	2.1114	0.98263	0.017371	0.034742	0.22667	TRUE	Phosphosite	SH2D3C
TAGGATGAAAAGCTCTGTAT_DNAJC15_Ser82Pro;Ser81Pro;	DNAJC15_S81	816.56/678.82/360.35/407.08	807/425.44/596.95/847.91	542.95	701.97	0.37001	48376	13867	1.3504	0.91156	0.088439	0.17688	0.49883	TRUE	Phosphosite	DNAJC15
TAGGCAAAATGACGCTCACT_Intergenicsite_Intergenicsite	Intergenicsite-200	1430.3/1449.8/1149.6/1250.4	1943.2/1005.3/1548.1/1698.9	1340.4	1623.5	0.27631	21507	35313	1.5068	0.93407	0.065931	0.13186	0.43381	TRUE	Intergenicsite	Intergenicsite
TAGGCACCATAAAAAAGCGA_ATAD2_Thr1176Ala;	ATAD2_T1176	145.73/241.63/201.4/366.71	94.79/222.58/355.47/987.7	221.52	289.03	0.38227	9211.4	5486.4	0.91143	0.81871	0.18129	0.36257	0.67779	TRUE	Phosphosite	ATAD2
TAGGCAGTCTCCAGGAACAG_PASK_Ser783Gly;	PASK_S783	974.31/1278.5/941.69/874.27	942.78/1105.5/633.72/1247.9	958	1024.1	0.096207	36762	24950	0.41867	0.66227	0.33773	0.67545	0.87201	TRUE	Phosphosite	PASK
TAGGCCCAGCGAGGCAGAGG_RCSD1_Ser135Gly;	RCSD1_S135	1512.2/1809.6/1901.9/1838.7	1956/1386.4/2467.5/1580.5	1824.2	1768.3	-0.044868	34600	48571	0.25359	0.3999	0.6001	0.79981	0.92915	FALSE	Phosphosite	RCSD1
TAGGGAACAGCCTTCTGCGG_NUMA1_Asn2061Gly;	NUMA1_S2061	450.72/280.74/393.01/317.76	701.96/301.42/544.24/167.34	355.38	422.83	0.25006	5830.8	8945.9	0.71311	0.76209	0.23791	0.47582	0.76092	TRUE	Phosphosite	NUMA1
TAGGGAAGCAGGGACTGAAA_EZH2_Glu388Gly;	EZH2_T388	388.37/371.13/855.69/377.88	193.42/95.273/290.51/189.79	383.13	191.6	-0.99593	74506	9669.1	1.9485	0.025677	0.97432	0.051355	0.27713	FALSE	Phosphosite	EZH2
TAGGGAGAGTGCCAAGTCCT_CEP250_Ser2179Pro;Leu2178Pro;	CEP250_S2179	643.78/466.74/800.17/563.38	304.87/767.93/511.15/1192.8	603.58	639.54	0.083349	20201	15472	0.28907	0.61374	0.38626	0.77252	0.91703	TRUE	Phosphosite	CEP250
TAGGGAGTGAGGTGGGTGCC_HDAC4_Thr394Thr;	HDAC4_T394-psil	50.331/19.991/62.054/17.176	2.5619/12.32/4.9031/3.0611	35.161	3.9821	-2.8596	502.31	817.67	1.8544	0.031841	0.96816	0.063683	0.3081	FALSE	Phosphositesilent	HDAC4
TAGGGCGAGCCAGGCTTCAG_GSE1_Ser710Pro;	GSE1_S710	235.88/155.58/322.24/235.31	78.138/216.83/630.05/152.03	235.6	184.43	-0.35155	4636.9	5847.5	0.67153	0.25094	0.74906	0.50188	0.7788	FALSE	Phosphosite	GSE1
TAGGGCGAGGAGGCTGCAGT_CASZ1_Ser1758Pro;	CASZ1_S1758	1015.6/1119.5/1195.4/1022	578.99/719.47/800.43/951.99	1070.7	759.95	-0.49407	7773.1	27993	1.8575	0.031618	0.96838	0.063237	0.30688	FALSE	Phosphosite	CASZ1
TAGGGGAGCTGGGGCTGTCC_LIMD1_Ser424Pro;	LIMD1_S424	720.4/991.71/971.09/928.38	333.05/578.21/558.95/411.2	949.73	485.08	-0.96786	18422	24727	2.9549	0.0015639	0.99844	0.0031277	0.055775	FALSE	Phosphosite	LIMD1
TAGGGGAGTCTGGACCCTCC_SEPTIN9_Thr49Thr;	SEPTIN9_T49-psil	135.22/130.37/124.11/252.49	376.6/143.73/13.483/53.058	132.8	98.394	-0.42879	4804.7	3231.9	0.62683	0.26539	0.73461	0.53077	0.79822	FALSE	Phosphositesilent	SEPTIN9
TAGGGGAGTTCTTGAGCATA_GLCCI1_Ser480Pro;	GLCCI1_S480	434.2/664.04/766.42/458.61	497.01/849.24/654.56/1005	561.32	751.9	0.42106	26443	14353	1.5907	0.94417	0.055834	0.11167	0.40185	TRUE	Phosphosite	GLCCI1
TAGGTACAAAGGAGATTTCA_AHCTF1_Tyr1154His;Leu1153Ser;	AHCTF1_S1153	709.14/916.97/557.4/312.61	473.95/1105.5/916.88/691.8	633.27	804.34	0.3445	64940	16260	1.3416	0.91013	0.089866	0.17973	0.50249	TRUE	Phosphosite	AHCTF1
TAGGTCATGGAACCTGCTAG_CIC_Met2067Thr;	CIC_M2067	554.39/1081.2/634.69/637.24	416.31/690.73/585.92/458.14	635.97	522.03	-0.28433	68309	16332	0.89156	0.18631	0.81369	0.37263	0.68708	FALSE	Phosphosite	CIC
TAGGTGACAAAGGGGGAACT_AFF1_Ser212Pro;	AFF1_S212	1189.9/697.94/1013.5/788.39	1471.8/1005.3/579.79/563.24	900.97	792.54	-0.18477	50018	23415	0.70858	0.23929	0.76071	0.47858	0.76322	FALSE	Phosphosite	AFF1
TAGGTGACTGAGTAGTGGTG_TRIP12_Ser1084Pro;	TRIP12_S1084	605.47/624.93/460.51/632.94	269/193.83/373.86/171.42	615.2	231.41	-1.4067	8144.8	15780	3.0553	0.0011244	0.99888	0.0022487	0.044932	FALSE	Phosphosite	TRIP12
TAGGTGATTCTATCCACGTA_SRPK2_Ser380Pro;	SRPK2_S380	2693.8/2379.8/2609.5/2766.2	2567/2928.8/2701.6/2442.7	2651.7	2634.3	-0.0094759	30203	71519	0.064937	0.47411	0.52589	0.94822	0.98641	FALSE	Phosphosite	SRPK2
TAGGTGGACTAGCATCTGAT_TOP2A_Ser1354Ser;	TOP2A_S1354-psil	1962.1/2121.6/1483.8/1793.2	2509.4/1958/2452.8/2054	1877.7	2253.4	0.26301	76294	50046	1.6794	0.95346	0.046538	0.093077	0.36941	TRUE	Phosphositesilent	TOP2A
TAGGTGGAGAGTTGGCAGCC_KDM3A_Ser325Ser;	KDM3A_S325-psil	2230.3/2060.8/2444.1/2592.8	3187/1616.4/2320.4/3247.8	2337.2	2753.7	0.2365	54851	62764	1.6625	0.95179	0.048207	0.096414	0.37523	TRUE	Phosphositesilent	KDM3A
TAGTACTCCAGAGGAGTGTG_NOP56_Thr468Ala;	NOP56_T468	66.857/68.664/8.7093/40.364	7.6857/42.709/39.225/121.42	53.611	40.967	-0.37994	864.56	1264.8	0.47875	0.31606	0.68394	0.63212	0.85099	FALSE	Phosphosite	NOP56
TAGTAGCCCTAAGTCAAAGC_BCL9_Ser19Gly;	BCL9_S19	166.77/340.71/161.12/325.49	20.495/101.84/82.127/106.12	246.13	91.985	-1.4102	9589.5	6118.1	1.985	0.023574	0.97643	0.047147	0.26602	FALSE	Phosphosite	BCL9
TAGTCTGACCAGCGCTAAGA_SIN3A_Ser1099Pro;	SIN3A_S1099	2395.6/2478/1686.3/1793.2	2026.5/2307.9/1553/2681.5	2094.4	2167.2	0.049262	165000	56032	0.30749	0.62076	0.37924	0.75847	0.9106	TRUE	Phosphosite	SIN3A
TAGTGAAGACGATCGCGCGT_Non-targetingcontrol_Non-targetingcontrol	Non-targetingcontrol-202	215.6/50.411/116.49/180.35	189.58/36.138/226.77/334.68	148.42	208.17	0.48534	5385.8	3625.9	0.99235	0.83838	0.16162	0.32324	0.648	TRUE	Non-targetingcontrol	Non-targetingcontrol
TAGTGGCAGCTCTCGCCGTC_TRA2B_Ser215Gly;	TRA2B_S215	289.21/212.08/102.33/109.93	497.01/453.37/19.612/349.98	161	401.67	1.3136	8365.7	3944.3	3.8322	0.99994	6.38e-05	0.00012769	0.0059284	TRUE	Phosphosite	TRA2B
TAGTGGGACTGAGATTAGGT_APC_Ser2512Ser;	APC_S2512-psil	320.01/354.62/193.78/315.18	304.87/665.27/319.93/806.08	317.6	492.6	0.63159	5570.9	7963.9	1.961	0.97505	0.024947	0.049893	0.27387	TRUE	Phosphositesilent	APC
TAGTTACCTTTATTTGACCA_BDP1_Essentialsplicesite	BDP1_Essentialsplicesite	1335.6/1336.8/1513.2/1533	987.61/1101.4/1252.7/1534.6	1425	1177.1	-0.27557	11739	37623	1.2783	0.10057	0.89943	0.20114	0.52775	FALSE	Essentialsplicesite	BDP1
TAGTTATGTAGACGTCCTGC_Intergenicsite_Intergenicsite	Intergenicsite-201	1672.9/1700.1/1817/1286.5	1296.3/1131.8/718.3/843.83	1686.5	987.8	-0.77114	59132	44785	3.3016	0.00048066	0.99952	0.00096133	0.025239	FALSE	Intergenicsite	Intergenicsite
TATAATCGATGTCTTGTAGC_AHCTF1_Asn528Gly;	AHCTF1_S528	452.98/456.31/471.39/289.42	371.47/602.85/191.22/567.32	454.64	469.4	0.045971	9194.9	11542	0.13732	0.55461	0.44539	0.89079	0.96354	TRUE	Phosphosite	AHCTF1
TATAATTGGTGATACGCACA_Intergenicsite_Intergenicsite	Intergenicsite-202	2467.7/2663.1/1906.3/2141.9	3304.8/1852.9/2200.3/2500.9	2304.8	2350.6	0.028363	113000	61865	0.18405	0.57301	0.42699	0.85397	0.9515	TRUE	Intergenicsite	Intergenicsite
TATACCCAGGCTATAGTCCC_MMS19_Essentialsplicesite	MMS19_Essentialsplicesite	291.47/344.19/677.15/414.81	221.6/105.95/75.998/476.51	379.5	163.78	-1.2074	32946	9574.4	2.2061	0.013688	0.98631	0.027376	0.19985	FALSE	Essentialsplicesite	MMS19
TATACCTGTGCCTTTCTCTG_PSMA1_Exon9:+2;	PSMA1_TCRgenesplicesite	629.51/535.4/438.73/506.7	81.981/124.02/386.12/274.48	521.05	199.25	-1.3824	6317.2	13289	2.7919	0.0026201	0.99738	0.0052401	0.075857	FALSE	TCRgenesplicesite	PSMA1
TATACCTTAGAGAAGACCTG_XPO5_Essentialsplicesite	XPO5_Essentialsplicesite	281.7/256.4/494.25/265.37	14.09/27.925/15.935/135.71	273.54	21.93	-3.5817	16381	6824	3.1962	0.00069625	0.9993	0.0013925	0.032683	FALSE	Essentialsplicesite	XPO5
TATAGAAGGCAGCAGGGACC_PHC1_Tyr624His;Phe623Pro;	PHC1_S624	866.14/920.44/658.64/675.89	2342.9/706.33/569.98/1196.9	771.01	951.6	0.30325	17685	19931	1.2792	0.89958	0.10042	0.20083	0.52762	TRUE	Phosphosite	PHC1
TATAGACAAATTGGAGCCAA_XRCC5_Ser258Pro;Leu257Ser;	XRCC5_S258	981.07/879.59/1324.9/1000.5	1087.5/1328.1/729.33/892.81	990.79	990.17	-0.00091317	41395	25834	0.0039044	0.49844	0.50156	0.99688	0.99983	FALSE	Phosphosite	XRCC5
TATAGACAAGTTAAAGATGA_BRD1_Ile1015Met;Asp1016Gly;Lys1017Glu;	BRD1_T1016	854.87/1045.6/938.43/1346.6	1475.7/1149/1224.5/479.57	992.02	1186.8	0.25838	50098	25867	1.211	0.88705	0.11295	0.2259	0.5558	TRUE	Phosphosite	BRD1
TATAGACGCTGCCCGACGTC_SRP14_Tyr27His;Val26Ala;	SRP14_Y27	911.96/611.89/563.93/546.2	901.79/758.9/1230.7/680.58	587.91	830.34	0.4974	35966	15057	1.9757	0.97591	0.024094	0.048187	0.26902	TRUE	Phosphosite	SRP14
TATAGTACGTACGCGTCGAT_Non-targetingcontrol_Non-targetingcontrol	Non-targetingcontrol-203	417.67/664.04/549.78/618.35	432.96/471.44/733.01/951.99	584.06	602.22	0.044106	12145	14955	0.14852	0.55903	0.44097	0.88193	0.96047	TRUE	Non-targetingcontrol	Non-targetingcontrol
TATAGTCCATCAACTAATCG_ATF7IP_Ser899Gly;	ATF7IP_S899	766.98/579.73/481.19/513.57	587.96/349.88/761.2/99.995	546.65	468.92	-0.22085	18340	13965	0.65778	0.25534	0.74466	0.51068	0.78379	FALSE	Phosphosite	ATF7IP
TATAGTTTCATTCTTTGTAG_NUP133_Thr512Thr;	NUP133_T512-psil	1396.5/976.94/950.4/1176.6	1246.4/1154.8/603.08/970.36	1076.8	1062.6	-0.019123	46040	28156	0.084577	0.4663	0.5337	0.9326	0.97918	FALSE	Phosphositesilent	NUP133
TATATCGCGGCGTCGTTACA_Non-targetingcontrol_Non-targetingcontrol	Non-targetingcontrol-204	432.69/427.63/261.28/335.8	544.4/114.98/699.91/764.24	381.71	622.16	0.70334	7106.6	9632.2	2.4499	0.99286	0.0071442	0.014288	0.14041	TRUE	Non-targetingcontrol	Non-targetingcontrol
TATATGAGGTATTACTTGTA_ZNF507_Tyr891His;Ser890Pro;	ZNF507_T890	2250.6/1741.8/1863.8/1678.1	1880.4/1683.7/1545.7/2476.4	1802.8	1782.1	-0.016677	74506	47983	0.094643	0.4623	0.5377	0.9246	0.97658	FALSE	Phosphosite	ZNF507
TATATGGGGAATTCTTTCTC_NFIL3_Met248Val;	NFIL3_M248	762.47/698.81/1009.2/717.97	713.49/851.71/362.83/990.76	740.22	782.6	0.080211	25017	19108	0.30657	0.62041	0.37959	0.75917	0.91076	TRUE	Phosphosite	NFIL3
TATATTTGCTGGAAAAATAC_MBD4_Tyr422His;	MBD4_S422	1352.2/1538.4/1140.9/1302	2073.9/2132.1/1741.8/1315.2	1327.1	1907.8	0.52337	26860	34951	3.1065	0.99905	0.00094648	0.001893	0.039752	TRUE	Phosphosite	MBD4
TATCAATTGTCACCCCCGCA_Intergenicsite_Intergenicsite	Intergenicsite-203	599.46/665.78/497.52/364.14	632.79/268.57/170.38/475.48	548.49	372.03	-0.55881	17646	14014	1.4907	0.068026	0.93197	0.13605	0.44091	FALSE	Intergenicsite	Intergenicsite
TATCACCGACATGGCCGACC_AEBP2_Thr6Ala;	AEBP2_T6	401.14/324.2/416.96/285.13	295.9/399.98/105.42/608.13	362.67	347.94	-0.059651	3973.6	9135.6	0.15422	0.43872	0.56128	0.87744	0.95918	FALSE	Phosphosite	AEBP2
TATCACCTACAGTTGAGCTG_CEP97_Ser416Ser;	CEP97_S416-psil	821.07/910.88/705.45/766.06	1295/849.24/1464.8/869.34	793.56	1082.2	0.44705	7679.9	20534	2.0142	0.978	0.021996	0.043992	0.25598	TRUE	Phosphositesilent	CEP97
TATCACTTCGAGATCGCTGG_CLASP1_Ser600Ser;	CLASP1_S600-psil	709.89/564.09/735.94/445.72	817.24/979.01/480.5/395.9	636.99	648.87	0.026631	19001	16359	0.09293	0.53702	0.46298	0.92596	0.97683	TRUE	Phosphositesilent	CLASP1
TATCAGCAGTTCATCCCTGA_HIVEP2_Ser619Gly;Ser620Gly;	HIVEP2_S619	2155.2/2407.6/1652.6/2317.9	2212.2/1790.5/1490.5/2889.6	2236.6	2001.3	-0.16025	128000	59971	0.96057	0.16838	0.83162	0.33677	0.65779	FALSE	Phosphosite	HIVEP2
TATCAGTGACTCAGAAAGTG_IWS1_Ser248Gly;	IWS1_S248	304.99/386.78/346.2/381.31	161.4/404.91/243.93/481.61	363.75	324.42	-0.16463	1533.3	9163.9	0.41104	0.34052	0.65948	0.68105	0.87537	FALSE	Phosphosite	IWS1
TATCCACACAGAAGCAGTTC_DIP2B_His103Arg;Thr104Ala;	DIP2B_T104	957.79/837.87/646.67/449.16	316.39/949.44/740.36/734.65	742.27	737.51	-0.0092691	50214	19163	0.034386	0.48628	0.51372	0.97257	0.99299	FALSE	Phosphosite	DIP2B
TATCCAGATGACACCTGCAA_ZYX_Ser170Pro;	ZYX_S170	388.37/341.58/291.76/466.34	534.16/403.27/376.31/220.4	364.98	389.79	0.094638	5576.2	9195.7	0.25875	0.60206	0.39794	0.79589	0.92724	TRUE	Phosphosite	ZYX
TATCCATAATCTTCAACTGC_CENPF_His1770Arg;Asn1771Asp;	CENPF_S1770	1434.8/1129.9/1469.7/1240.1	1188.7/1192.6/1067.6/965.25	1337.5	1128.2	-0.2453	26504	35234	1.1149	0.13244	0.86756	0.26488	0.59574	FALSE	Phosphosite	CENPF
TATCCGAATGGGAGCGAATG_RUBCN_Ser410Pro;His409His;	RUBCN_S410	710.64/914.36/511.67/985.06	1102.9/664.45/1064/819.34	812.5	941.66	0.21259	47008	21041	0.89039	0.81337	0.18663	0.37326	0.68743	TRUE	Phosphosite	RUBCN
TATCGCGCGCGCGTTAAATT_Non-targetingcontrol_Non-targetingcontrol	Non-targetingcontrol-205	568.66/439.8/632.51/431.12	286.93/438.58/424.12/267.33	504.23	355.52	-0.50294	10035	12846	1.312	0.094752	0.90525	0.1895	0.51436	FALSE	Non-targetingcontrol	Non-targetingcontrol
TATCGCGGAACCGATTTACG_Non-targetingcontrol_Non-targetingcontrol	Non-targetingcontrol-206	446.22/471.09/157.86/157.16	482.92/487.86/892.36/189.79	302.04	485.39	0.68263	30381	7560.7	2.1087	0.98251	0.017491	0.034981	0.22741	TRUE	Non-targetingcontrol	Non-targetingcontrol
TATCGTCGTTGCTTGCTACC_Intergenicsite_Intergenicsite	Intergenicsite-204	156.25/189.48/434.38/182.07	90.947/116.63/104.19/179.58	185.77	110.41	-0.74542	20901	4573.5	1.1267	0.12994	0.87006	0.25988	0.59034	FALSE	Intergenicsite	Intergenicsite
TATCTGAAGTAAAATGACCT_TMEFF1_Ser373Pro;Thr372Thr;	TMEFF1_S373	262.92/448.49/426.76/188.08	622.54/729.33/460.89/110.2	344.84	541.71	0.65009	16246	8671.4	2.1142	0.98275	0.017251	0.034502	0.22609	TRUE	Phosphosite	TMEFF1
TATCTGAGCTTTACTCCTCC_PAK2_Ser141Gly;	PAK2_S141	453.73/420.67/806.7/443.15	667.37/225.86/838.43/787.71	448.44	727.54	0.6969	43060	11379	2.6165	0.99556	0.0044416	0.0088832	0.10521	TRUE	Phosphosite	PAK2
TATCTTAACGGATGATGAAG_MFSD6_Leu9Leu;Thr10Ala;	MFSD6_T10	497.3/794.41/480.1/952.42	445.77/793.39/981.84/895.87	645.86	844.63	0.38659	55199	16594	1.5431	0.93859	0.061408	0.12282	0.42041	TRUE	Phosphosite	MFSD6
TATGACAGCTCTTCCAGCAA_ING4_Asp122Gly;Ser123Gly;	ING4_S123	1052.4/539.75/636.87/525.59	193.42/836.92/322.38/530.58	588.31	426.48	-0.46317	74688	15067	1.3184	0.09369	0.90631	0.18738	0.51209	FALSE	Phosphosite	ING4
TATGAGACAGAAGGCATTCG_MCM6_Glu277Gly;Thr278Ala;	MCM6_T278	878.16/607.54/702.19/705.94	1556.4/350.7/360.38/880.57	704.07	620.47	-0.18207	13210	18144	0.62061	0.26743	0.73257	0.53485	0.80047	FALSE	Phosphosite	MCM6
TATGAGGAAGGTGGGGCTCT_ZC3HC1_Arg277Gly;Lys278Glu;	ZC3HC1_S278	583.69/675.34/673.88/618.35	726.3/359.74/1120.4/591.81	646.11	659.05	0.028558	2097.9	16601	0.10041	0.53999	0.46001	0.92002	0.97427	TRUE	Phosphosite	ZC3HC1
TATGATAGGTGTTGCAAGAG_ATF2_Ile118Thr;Pro117Pro;	ATF2_S118	274.94/210.34/186.16/309.17	66.609/262/395.92/58.16	242.64	164.3	-0.55962	3234.4	6028.4	1.012	0.15576	0.84424	0.31152	0.63794	FALSE	Phosphosite	ATF2
TATGATGCCGGATGGAACTT_NONO_Met420Val;	NONO_M420	147.24/115.6/256.92/95.328	64.047/68.169/8.5804/49.997	131.42	57.022	-1.1904	5851.7	3197.2	1.3726	0.084932	0.91507	0.16986	0.49232	FALSE	Phosphosite	NONO
TATGATTGCTGCTTTGCCAA_VPS13B_Ser1010Pro;	VPS13B_S1010	371.09/347.67/456.15/429.41	667.37/706.33/107.87/182.64	400.25	425.01	0.086379	2530.1	10116	0.24615	0.5972	0.4028	0.80559	0.93093	TRUE	Phosphosite	VPS13B
TATGCATATATTGCAACCCA_VPS13C_His736Arg;Ile737Val;	VPS13C_S737	1239.5/996.93/692.39/1171.4	1049.1/1526/915.65/853.02	1084.2	982.37	-0.14212	64280	28356	0.60455	0.27274	0.72726	0.54548	0.80507	FALSE	Phosphosite	VPS13C
TATGGACTGAGTTCTCTTCT_CDCA8_Ser154Pro;	CDCA8_S154	2258.1/2095.6/1996.6/2378.9	1532/2153.5/3140.4/1375.4	2176.8	1842.8	-0.24025	28843	58315	1.3834	0.083265	0.91674	0.16653	0.48767	FALSE	Phosphosite	CDCA8
TATGGAGATGCTTAGGTTAG_CEP85L_Glu209Gly;Met210Val;	CEP85L_M210	1531.7/2024.3/1604.7/1358.6	1447.5/2188.8/1409.6/1506	1568.2	1476.8	-0.086619	84862	41540	0.44866	0.32684	0.67316	0.65368	0.86203	FALSE	Phosphosite	CEP85L
TATGGAGATTCTGGTTTACG_AKAP11_Ser422Pro;	AKAP11_S422	415.42/246.84/191.6/395.91	409.9/364.66/416.76/679.56	321.38	413.33	0.36204	12265	8062	1.0241	0.84709	0.15291	0.30583	0.63379	TRUE	Phosphosite	AKAP11
TATGGTACTCCTGATGGTTT_HNRNPH3_Thr314Ala;	HNRNPH3_T314	2223.6/1978.2/2364.6/2062.9	2344.1/1856.2/2131.6/1421.4	2143.2	1993.9	-0.10414	29713	57384	0.62334	0.26653	0.73347	0.53306	0.80019	FALSE	Phosphosite	HNRNPH3
TATGGTAGCCCACCCAGCAT_PHIP_Ser142Gly;	PHIP_S142	3058.9/1998.2/2305.8/2339.4	3717.3/2560.9/3342.7/3157	2322.6	3249.8	0.48444	216000	62359	3.7131	0.9999	0.00010237	0.00020474	0.0085903	TRUE	Phosphosite	PHIP
TATGTGGAGCCAGTGGATGG_THRAP3_Ser326Pro;	THRAP3_S326	2261.1/2162.5/1540.5/1936.6	1848.4/1350.2/3012.9/1495.8	2049.5	1672.1	-0.29347	110000	54792	1.6124	0.053437	0.94656	0.10687	0.39364	FALSE	Phosphosite	THRAP3
TATGTTCAGCTGGGTCAGCA_EHD1_Ser3Gly;	EHD1_S3	805.29/856.99/678.24/685.33	1138.8/594.63/761.2/775.47	745.31	768.34	0.043835	8055.6	19244	0.16597	0.56591	0.43409	0.86818	0.95624	TRUE	Phosphosite	EHD1
TATTAAAACCTCTCCTGCCA_DTL_Lys470Gly;Thr471Ala;	DTL_S470	1892.3/2012.1/2141.4/1592.2	2914.2/2066.4/1759/1259.1	1952.2	1912.7	-0.029468	57516	52102	0.17301	0.43132	0.56868	0.86265	0.95456	FALSE	Phosphosite	DTL
TATTACACCTGTGTCGACAT_PKP4_Thr1013Ala;	PKP4_T1013	390.63/476.3/301.56/294.57	311.27/640.63/388.57/297.94	346.09	349.92	0.015818	7858.3	8704.1	0.041014	0.51631	0.48369	0.96738	0.99126	TRUE	Phosphosite	PKP4
TATTAGTCCTCTGAAAACGG_ANLN_Ser323Gly;	ANLN_S323	414.66/549.31/253.66/249.06	1170.8/141.27/658.24/304.07	334.16	481.15	0.52463	22165	8393.9	1.6044	0.94568	0.054323	0.10865	0.39653	TRUE	Phosphosite	ANLN
TATTAGTTGTCAGTCAACCA_Intergenicsite_Intergenicsite	Intergenicsite-205	1109.5/1168.2/538.89/1133.6	1166.9/1232/625.14/1063.2	1121.6	1115.1	-0.0083837	114000	29369	0.037955	0.48486	0.51514	0.96972	0.9917	FALSE	Intergenicsite	Intergenicsite
TATTCACCAGTGTCTTTCTG_WDR11_Ser406Ser;	WDR11_S406-psil	803.79/639.7/631.43/660.43	658.41/804.89/268.44/341.82	650.07	500.11	-0.37767	8064.3	16706	1.1601	0.12299	0.87701	0.24599	0.57759	FALSE	Phosphositesilent	WDR11
TATTCACCTGGGAAAAAAGA_AQR_Essentialsplicesite	AQR_Essentialsplicesite	486.78/1096.9/337.49/590.86	215.2/233.25/274.57/797.92	538.82	253.91	-1.0825	119000	13758	2.4291	0.007569	0.99243	0.015138	0.1453	FALSE	Essentialsplicesite	AQR
TATTCATTTCTGTACCAAGT_SRRM2_Met1343Thr;	SRRM2_M1343	1218.5/1333.3/1012.5/1277.9	1734.4/1261.5/1334.9/689.76	1248.2	1298.2	0.056642	21526	32804	0.27617	0.60879	0.39121	0.78242	0.92107	TRUE	Phosphosite	SRRM2
TATTCATTTGCAACGCAATT_INPP4A_Ter955Arg;	INPP4A_S955	1467.9/2276.3/1323.8/1544.1	1410.3/2246.3/1789.6/1634.6	1506	1712.1	0.18494	210000	39836	1.0327	0.84913	0.15087	0.30175	0.63118	TRUE	Phosphosite	INPP4A
TATTGAGTGCTGGCAGCCGG_USP20_Ser430Gly;	USP20_S430	178.04/278.13/111.04/158.02	14.09/239/8.5804/11.224	168.03	12.657	-3.6295	5190.1	4122.4	2.7121	0.0033425	0.99666	0.006685	0.089513	FALSE	Phosphosite	USP20
TATTGCCACTGACATTTCTG_AFF2_Ser931Ser;	AFF2_S931-psil	770.74/782.25/555.22/769.5	554.65/827.07/482.95/708.13	770.12	631.39	-0.28614	15443	19907	0.98324	0.16274	0.83726	0.32549	0.65018	FALSE	Phosphositesilent	AFF2
TATTGCGAACCGAATGTACG_Intergenicsite_Intergenicsite	Intergenicsite-206	637.77/352.88/545.42/374.44	644.32/651.3/250.06/733.63	459.93	647.81	0.49324	19235	11680	1.7384	0.95893	0.041071	0.082142	0.34709	TRUE	Intergenicsite	Intergenicsite
TATTTACGTCTTACAGGAGC_XRCC6_Tyr103Cys;	XRCC6_Y103	1209.4/1236.8/966.73/1221.2	1092.6/846.78/1014.9/875.46	1215.3	945.2	-0.36232	20778	31912	1.5122	0.065243	0.93476	0.13049	0.43207	FALSE	Phosphosite	XRCC6
TCAAAAAGCATTTCTGCTTC_KIAA1109_Lys3618Gly;Ser3619Gly;	KIAA1109_S3619	2246.9/2229.4/2132.7/2624.5	1980.3/2667.6/2794.8/2508	2238.1	2587.8	0.20937	53526	60014	1.4275	0.92328	0.076718	0.15344	0.46816	TRUE	Phosphosite	KIAA1109
TCAAACAGCGCTACTTACTC_PDLIM5_Asn378Gly;Ser379Gly;	PDLIM5_S379	763.97/870.9/496.43/559.09	959.43/1096.5/637.4/668.33	661.53	813.88	0.2986	30694	17011	1.1681	0.87861	0.12139	0.24277	0.57508	TRUE	Phosphosite	PDLIM5
TCAAACATGCTGGATGTTCA_RAPGEF6_Asn1077Gly;Met1078Val;	RAPGEF6_M1078	501.8/500.64/461.59/596.87	587.96/684.16/560.18/845.87	501.22	636.06	0.3431	3573.6	12767	1.1933	0.88363	0.11637	0.23274	0.56307	TRUE	Phosphosite	RAPGEF6
TCAAACTTCGCCAGGGGGCA_MECP2_Gln227Gln;Thr228Ala;	MECP2_T228	481.52/588.42/826.3/478.36	803.15/373.7/810.23/1072.4	534.97	806.69	0.59165	31263	13657	2.3251	0.98997	0.010032	0.020065	0.17148	TRUE	Phosphosite	MECP2
TCAAACTTGCAGTACAACGC_Intergenicsite_Intergenicsite	Intergenicsite-207	517.58/633.62/646.67/515.29	459.86/448.44/601.85/492.83	575.6	476.35	-0.27254	5140.2	14731	0.81778	0.20674	0.79326	0.41348	0.71806	FALSE	Intergenicsite	Intergenicsite
TCAAAGAAGTTACACAGCCT_GIMAP2_Gln250Gln;Arg251Gly;Ser252Gly;	GIMAP2_S252	1013.4/1163.8/965.65/1014.3	789.06/1427.4/1423.1/1013.2	1013.8	1218.2	0.26467	8272.9	26455	1.2564	0.89551	0.10449	0.20898	0.53634	TRUE	Phosphosite	GIMAP2
TCAAAGCCGGCATAATGAAG_CHAMP1_Gln788Gln;Ser789Gly;	CHAMP1_S789	1217/1049.1/1234.5/1405.9	986.33/1274.7/1217.2/1632.6	1225.7	1245.9	0.023549	21271	32195	0.11252	0.54479	0.45521	0.91041	0.97103	TRUE	Phosphosite	CHAMP1
TCAAAGGACGCCCGGGCACA_MTFR1L_Phe42Pro;Ser41Pro;	MTFR1L_S41	362.08/245.1/228.62/292	158.84/257.07/357.92/724.45	268.55	307.5	0.19471	3813.9	6695.4	0.47599	0.6828	0.3172	0.63441	0.85166	TRUE	Phosphosite	MTFR1L
TCAAAGGACTGCTATCCAGG_UBAP2L_Phe993Pro;Ser992Pro;	UBAP2L_S992	902.2/956.95/1201.9/854.52	354.82/583.96/1931.8/1003	929.57	793.48	-0.2281	27096	24185	0.8751	0.19076	0.80924	0.38152	0.69431	FALSE	Phosphosite	UBAP2L
TCAAATGACCTGCAACACAA_CACYBP_Phe113Pro;Ser112Pro;	CACYBP_S112	1732.3/2456.3/1673.3/1956.4	2063.6/2667.6/2691.8/1532.6	1844.3	2365.6	0.35895	143000	49127	2.3519	0.99066	0.009338	0.018676	0.16523	TRUE	Phosphosite	CACYBP
TCAAATGACTCAGAACTGTT_PRRC2C_Phe786Pro;Ser785Pro;	PRRC2C_S785	1706.7/2234.6/1711.4/1857.6	1719/2319.4/2463.8/1720.3	1784.5	2019.9	0.17864	73116	47479	1.0801	0.85996	0.14004	0.28008	0.61003	TRUE	Phosphosite	PRRC2C
TCAACAGAGGTAAGGGTTTG_MICAL3_Thr1176Ala;Glu1177Gly;	MICAL3_T1176	901.45/373.74/807.79/903.47	921/741.65/1267.4/1591.8	854.62	1094.2	0.35619	79338	22170	1.6092	0.94621	0.053786	0.10757	0.39536	TRUE	Phosphosite	MICAL3
TCAACCATAATAGGTGAAGA_TGS1_Val302Ala;Met301Thr;	TGS1_M301	809.8/540.62/666.26/602.03	658.41/1040.6/970.81/1293.8	634.15	1005.7	0.66449	13888	16283	2.9118	0.9982	0.0017967	0.0035935	0.060181	TRUE	Phosphosite	TGS1
TCAACCCCCGCACATGAGGT_BRPF1_Thr881Ala;	BRPF1_T881	524.34/189.48/484.46/448.3	710.93/421.34/735.46/483.65	466.38	597.29	0.35625	26896	11850	1.2026	0.88543	0.11457	0.22914	0.559	TRUE	Phosphosite	BRPF1
TCAACTAGTCCGTCGGCTGC_ZNF800_Thr461Ala;Ser462Gly;	ZNF800_S462	634.77/312.9/407.16/462.04	1073.4/195.47/96.836/323.45	434.6	259.46	-0.74193	18795	11016	1.6689	0.047573	0.95243	0.095147	0.37353	FALSE	Phosphosite	ZNF800
TCAACTCCAGCAATGATGAA_AEBP2_Thr242Ala;	AEBP2_T242	292.22/646.66/617.27/669.87	315.11/553.57/619.01/477.53	631.96	515.55	-0.29323	39099	16225	0.91395	0.18037	0.81963	0.36074	0.67615	FALSE	Phosphosite	AEBP2
TCAAGAAGGAGCCCTGTCCC_EIF4G3_Arg493Gly;Arg494Gly;	EIF4G3_S494	458.23/324.2/584.61/407.94	28.181/298.14/460.89/67.343	433.09	182.74	-1.2403	12027	10976	2.3903	0.0084168	0.99158	0.016834	0.15517	FALSE	Phosphosite	EIF4G3
TCAAGACAGTGCCAAAGAAT_DNAJC21_Gln421Gln;Asp422Gly;Ser423Gly;	DNAJC21_S423	528.85/366.79/332.04/306.6	646.88/505.11/538.11/661.19	349.41	592.5	0.76017	11544	8790.5	2.5927	0.99524	0.0047624	0.0095247	0.11016	TRUE	Phosphosite	DNAJC21
TCAAGAGAAGTTTCCATTTC_RSF1_Leu541Pro;Ser540Pro;	RSF1_S540	450.72/687.51/450.71/595.16	163.96/795.04/747.72/423.45	522.94	585.58	0.16293	14244	13339	0.54239	0.70622	0.29378	0.58755	0.82715	TRUE	Phosphosite	RSF1
TCAAGAGCCAAGCGGCTGTG_DAB2IP_Leu979Leu;Leu978Pro;	DAB2IP_S978	618.99/864.82/764.24/711.1	383/959.3/1441.5/556.09	737.67	757.7	0.038592	10554	19040	0.14513	0.5577	0.4423	0.88461	0.9614	TRUE	Phosphosite	DAB2IP
TCAAGAGTCCAGCTGCAGAG_FARP2_Lys438Arg;Ser439Gly;	FARP2_S439	753.46/637.97/381.03/468.05	1017.1/425.44/861.72/489.77	553.01	675.74	0.2887	28064	14133	1.0324	0.84905	0.15095	0.30189	0.63124	TRUE	Phosphosite	FARP2
TCAAGCCCCATGAAGGGCCC_TSEN54_Ser249Gly;	TSEN54_S249	314.75/200.78/186.16/309.17	678.9/416.41/666.82/355.08	254.97	541.61	1.0839	4727.9	6345.6	3.5983	0.99984	0.00016026	0.00032053	0.012002	TRUE	Phosphosite	TSEN54
TCAAGCGAATCAGCTACAAG_TBC1D23_Gln327Gln;Asn329Asp;	TBC1D23_S329	1117.8/1247.2/1041.9/1719.3	1721.6/1512/1078.7/2116.2	1182.5	1616.8	0.45097	105000	31021	2.4658	0.99317	0.006835	0.01367	0.1365	TRUE	Phosphosite	TBC1D23
TCAAGGAGCCAATGGTGTCG_TMUB1_Leu128Leu;Ser127Pro;	TMUB1_S127	382.36/555.39/318.98/421.68	185.74/172.48/556.5/216.32	402.02	201.03	-0.99631	10398	10163	1.9944	0.023055	0.97694	0.04611	0.26354	FALSE	Phosphosite	TMUB1
TCAAGGAGTGTGATCTCACT_CEP112_Leu172Leu;Ser171Pro;	CEP112_S171	996.1/819.62/539.98/653.56	1165.7/1121.9/773.46/472.42	736.59	947.69	0.36312	39930	19011	1.531	0.93712	0.06288	0.12576	0.42479	TRUE	Phosphosite	CEP112
TCAAGGCAGTCCAGCCGCAT_CEP192_Gln1076Gln;Ser1078Gly;	CEP192_S1078	1487.4/1225.5/1163.8/1401.6	1035/1108/919.33/3034.5	1313.6	1071.5	-0.29362	22716	34583	1.3017	0.096511	0.90349	0.19302	0.51898	FALSE	Phosphosite	CEP192
TCAAGGGACCCCACGTTTCT_ISCU_Leu52Pro;Ser51Pro;	ISCU_S51	375.6/300.73/277.61/238.75	128.09/26.282/207.16/160.2	289.17	144.15	-0.9994	3426.7	7227.8	1.7093	0.043698	0.9563	0.087396	0.35647	FALSE	Phosphosite	ISCU
TCAAGGTAGGTACTGAAGTT_TESPA1_Ser149Gly;Exon7:+3;	TESPA1_S149	958.54/737.92/598.77/802.13	470.11/673.48/1599.6/687.72	770.03	680.6	-0.17785	22309	19905	0.63385	0.26309	0.73691	0.52618	0.79509	FALSE	Phosphosite	TESPA1
TCAAGTCCAGGGGTAAAAGG_ELF1_Ser334Gly;	ELF1_S334	1338.6/1335/849.16/1386.1	2295.5/1889/1403.5/632.62	1336.8	1646.3	0.30017	80090	35217	1.6489	0.95041	0.049589	0.099178	0.38027	TRUE	Phosphosite	ELF1
TCAAGTCCTGAAATTCAGGT_RELCH_Ser244Gly;	RELCH_S244	1893.8/1376.8/1525.2/1138.8	1542.3/1562.1/861.72/1199.9	1451	1371.1	-0.081644	102000	38332	0.40803	0.34162	0.65838	0.68325	0.87662	FALSE	Phosphosite	RELCH
TCAAGTGAAGCACGGGTAAC_CBLL1_Leu202Pro;Ser201Pro;	CBLL1_S201	1565.5/2106/2638.9/2143.6	1621.7/2656.1/2431.9/2697.8	2124.8	2544	0.25969	193000	56874	1.758	0.96062	0.039376	0.078752	0.34178	TRUE	Phosphosite	CBLL1
TCAAGTGAGGAAAGTGATCT_ST13_Ser76Gly;Glu77Gly;	ST13_S76	884.92/612.76/692.39/727.41	1243.8/566.71/313.8/850.98	709.9	708.84	-0.0021538	13560	18299	0.0078395	0.49687	0.50313	0.99374	0.99843	FALSE	Phosphosite	ST13
TCAAGTGATGAGGATGAGGG_ZC3H4_Ser808Gly;Asp809Gly;	ZC3H4_S808	1129.1/1014.3/1061.4/997.94	1362.9/1440.6/1217.2/678.54	1037.9	1290.1	0.31353	3673.3	27105	1.5317	0.93721	0.062794	0.12559	0.42454	TRUE	Phosphosite	ZC3H4
TCAATAGCTTAAGTCTAATC_FAM126B_Asn441Ser;Ser442Gly;	FAM126B_S442	259.92/470.22/189.43/321.2	142.19/837.74/485.4/455.08	290.56	470.24	0.69269	14794	7263.6	2.1083	0.98249	0.017508	0.035016	0.22752	TRUE	Phosphosite	FAM126B
TCAATAGTGGCCTTCTGCAC_ARID1B_Asn1800Ser;Ser1801Gly;	ARID1B_S1801	512.32/368.52/598.77/492.96	781.38/620.09/296.64/412.22	502.64	516.16	0.038215	9138.1	12804	0.11947	0.54755	0.45245	0.9049	0.96847	TRUE	Phosphosite	ARID1B
TCAATATGTTGTCCTTGAAA_PSAT1_Asn328Ser;Met329Val;	PSAT1_M329	484.53/687.51/372.32/506.7	399.66/592.99/384.89/899.95	495.61	496.32	0.0020622	17423	12619	0.0063238	0.50252	0.49748	0.99496	0.99887	TRUE	Phosphosite	PSAT1
TCAATCGATTCCAGCTTTAC_GEMIN5_Ile758Thr;Ser757Pro;	GEMIN5_S757	638.52/629.27/446.35/565.1	786.5/596.28/789.4/810.16	597.19	787.95	0.39934	8839.6	15303	1.5421	0.93847	0.061526	0.12305	0.42065	TRUE	Phosphosite	GEMIN5
TCAATGACTGCTGATTTAAA_MED27_Leu133Leu;Ser132Pro;	MED27_S132	656.55/447.62/598.77/797.84	1206.7/1044.7/490.31/1078.5	627.66	1061.6	0.75727	21015	16111	3.4189	0.99969	0.0003144	0.0006288	0.018715	TRUE	Phosphosite	MED27
TCAATGGAGAGGTTGGGGTC_POLR2A_Ile375Thr;Ser374Pro;	POLR2A_S374	919.47/1406.3/1427.2/1306.3	901.79/823.78/1589.8/1605	1356.3	1245.8	-0.12248	66947	35747	0.58431	0.27951	0.72049	0.55901	0.81081	FALSE	Phosphosite	POLR2A
TCAATGGTGTCCCTGGTGTC_CERT1_Met133Val;	CERT1_M133	366.59/504.98/163.3/249.06	311.27/348.24/816.36/455.08	307.82	401.66	0.38278	22222	7710.5	1.0686	0.85735	0.14265	0.2853	0.61657	TRUE	Phosphosite	CERT1
TCACAAGAAACATCAACTCT_TP53BP1_Cys772Arg;Ser771Pro;	TP53BP1_S771	670.83/566.69/531.27/870.84	847.99/545.35/1551.8/591.81	618.76	719.9	0.21808	25540	15875	0.8027	0.78893	0.21107	0.42215	0.7235	TRUE	Phosphosite	TP53BP1
TCACACACTCCTCCCATCAA_TCF12_His312Arg;Thr313Ala;	TCF12_T313	2983.8/2233.7/2880.6/2337.7	2985.9/2368.7/1382.7/2270.3	2609.1	2319.5	-0.16971	143000	70333	1.0922	0.13737	0.86263	0.27473	0.60479	FALSE	Phosphosite	TCF12
TCACACCCTTACGAGGCAAG_Intergenicsite_Intergenicsite	Intergenicsite-208	652.8/378.95/496.43/590	274.12/257.89/1018.6/529.56	543.22	401.84	-0.43397	14456	13875	1.2002	0.11503	0.88497	0.23005	0.5598	FALSE	Intergenicsite	Intergenicsite
TCACACGTACAATCCTGGTA_Intergenicsite_Intergenicsite	Intergenicsite-209	3300.8/3256.8/2514.8/3103.7	4784.3/2402.4/1768.8/3134.5	3180.3	2768.4	-0.2	156000	86314	1.4017	0.080502	0.9195	0.161	0.4784	FALSE	Intergenicsite	Intergenicsite
TCACAGACACCCCTCCAGGA_SUPT5H_Gln790Arg;Thr791Ala;	SUPT5H_T791	436.45/617.97/234.06/413.09	409.9/435.3/657.01/314.27	424.77	422.6	-0.0073665	24657	10758	0.020934	0.49165	0.50835	0.9833	0.99584	FALSE	Phosphosite	SUPT5H
TCACAGACCACCTGGGACAG_CORO1A_Gln32Arg;Thr33Ala;	CORO1A_T33	780.5/791.81/277.61/545.35	832.62/599.56/447.41/955.05	662.92	716.09	0.11113	64242	17048	0.40718	0.65806	0.34194	0.68387	0.87674	TRUE	Phosphosite	CORO1A
TCACAGACGCCCCTGCATGA_SUPT5H_Gln805Arg;Thr806Ala;	SUPT5H_T806	609.23/508.46/477.92/924.08	399.66/519.89/718.3/571.4	558.84	545.65	-0.034416	48342	14288	0.11041	0.45604	0.54396	0.91208	0.97143	FALSE	Phosphosite	SUPT5H
TCACAGAGCCATGCCTGGGA_CLN6_Ser31Pro;	CLN6_S31	1865.2/2080.8/2293.8/1434.2	2686.1/1746.1/3483.6/2213.1	1973	2449.6	0.31204	139000	52677	2.0767	0.98109	0.018913	0.037826	0.23653	TRUE	Phosphosite	CLN6
TCACAGAGTGGGGAGGACGG_BRD7_Gln264Arg;Ser265Gly;	BRD7_S265	1140.3/876.99/744.65/620.92	1228.4/831.99/1067.6/874.44	810.82	971.04	0.25987	51132	20996	1.1058	0.86559	0.13441	0.26882	0.59924	TRUE	Phosphosite	BRD7
TCACAGCCCAGCTCGGGAAG_PPFIA1_Ser708Gly;	PPFIA1_S708	404.15/506.72/370.15/320.34	903.07/581.49/165.48/430.59	387.15	506.04	0.3855	6446.6	9774.1	1.2026	0.88543	0.11457	0.22914	0.559	TRUE	Phosphosite	PPFIA1
TCACAGCCCCACCCTCCGGG_BCOR_Ser1127Gly;	BCOR_S1127	1810.4/1388.9/1864.9/2104.1	1762.6/1448.8/1296.9/1404	1837.6	1426.4	-0.36525	91276	48943	1.8589	0.031523	0.96848	0.063046	0.30655	FALSE	Phosphosite	BCOR
TCACAGCCCTCTACACTTGA_LCOR_Ser214Gly;	LCOR_S214	1187.7/1094.3/1479.5/1373.2	1160.5/1622.1/1767.6/2148.9	1280.4	1694.8	0.40422	30500	33682	2.2579	0.98802	0.011976	0.023952	0.18729	TRUE	Phosphosite	LCOR
TCACAGCTGCTGCAATCGCT_NOC4L_Ser98Gly;	NOC4L_S98	730.92/1081.2/854.6/901.75	1008.1/658.7/1393.7/735.68	878.18	871.89	-0.010354	21343	22803	0.041634	0.4834	0.5166	0.96679	0.99126	FALSE	Phosphosite	NOC4L
TCACAGGAAAGTCTCAAGTA_CLASP2_Gln562Arg;Glu563Gly;	CLASP2_S562	3777.1/3594/3618.7/3322.7	4398.8/3300.1/2016.4/3880.4	3606.4	3590.2	-0.0064632	36626	98303	0.051429	0.47949	0.52051	0.95898	0.98949	FALSE	Phosphosite	CLASP2
TCACAGGAAGAAGCTGACAG_GAB2_Cys406Arg;Ser405Pro;	GAB2_S405	250.9/445.01/274.34/368.43	293.34/246.4/144.64/419.37	321.39	269.87	-0.25121	8225.7	8062.2	0.57416	0.28293	0.71707	0.56586	0.81423	FALSE	Phosphosite	GAB2
TCACAGGAATCATTTCCACT_TTK_Cys322Arg;Ser321Pro;	TTK_S321	1428/1587.1/1522/1983	1972.7/1603.2/1898.7/2016.2	1554.5	1935.7	0.31619	67237	41165	1.8787	0.96986	0.030145	0.060289	0.29998	TRUE	Phosphosite	TTK
TCACAGTATTGCAATTGGAG_DEPDC1B_Ser160Gly;Ile161Val;	DEPDC1B_S160	891.68/1160.3/2243.7/1203.2	835.18/1411/949.97/1756	1181.8	1180.5	-0.0015463	404000	31001	0.0071962	0.49713	0.50287	0.99426	0.99848	FALSE	Phosphosite	DEPDC1B
TCACAGTTCTGATAGTGAGG_IWS1_Ser362Gly;	IWS1_S362	596.46/570.17/603.12/631.23	219.04/684.98/652.11/903.01	599.79	668.54	0.15632	629.28	15372	0.55456	0.7104	0.2896	0.5792	0.82187	TRUE	Phosphosite	IWS1
TCACCAACATCATCTTCTTT_ZNF318_Pro1268Pro;Thr1269Ala;	ZNF318_T1269	1591.1/2137.3/1372.8/1511.5	1752.3/1618.8/1059.1/1687.7	1551.3	1653.2	0.09178	126000	41076	0.50308	0.69255	0.30745	0.61491	0.84257	TRUE	Phosphosite	ZNF318
TCACCAGAGCCCCCCAAAGC_FAM53C_Gln161Arg;Ser162Gly;	FAM53C_S162	374.1/391.99/461.59/428.55	222.88/255.43/224.32/129.58	410.27	223.6	-0.87273	1536.9	10378	1.8327	0.033423	0.96658	0.066846	0.31471	FALSE	Phosphosite	FAM53C
TCACCAGGTGGTTCTTGTTC_FLII_Leu352Pro;	FLII_S352	1777.3/2162.5/1955.2/1725.4	1701.1/2491.1/1711.2/995.87	1866.3	1706.1	-0.12937	41137	49732	0.71818	0.23632	0.76368	0.47265	0.75905	FALSE	Phosphosite	FLII
TCACCCACGTGCTGGGAGCA_PRAG1_Thr287Ala;	PRAG1_T287	854.87/489.34/530.18/613.19	1343.7/903.45/949.97/899.95	571.69	926.71	0.69593	30140	14627	2.9355	0.99833	0.0016653	0.0033306	0.057312	TRUE	Phosphosite	PRAG1
TCACCTATGGGGAGTAGAAC_PSPC1_Met479Val;	PSPC1_M479	669.32/649.26/377.77/573.69	924.84/261.18/973.26/569.36	611.48	747.1	0.28858	20274	15682	1.083	0.86061	0.13939	0.27879	0.6091	TRUE	Phosphosite	PSPC1
TCACGAAGACCATTTAGAAA_CRYBG1_Glu737Gly;	CRYBG1_S737	1552.7/1913.9/2223.1/1627.5	1350.1/2040.2/1886.5/1189.7	1770.7	1618.3	-0.12975	97723	47099	0.70216	0.24129	0.75871	0.48258	0.76563	FALSE	Phosphosite	CRYBG1
TCACGCACCGGCATGGACAC_VAV1_Exon5:+2;	VAV1_TCRgenesplicesite	96.154/115.6/163.3/256.79	111.44/105.13/58.837/187.75	139.45	108.29	-0.36195	5593.3	3399.5	0.55177	0.29055	0.70945	0.5811	0.82284	FALSE	TCRgenesplicesite	VAV1
TCACGGGAGTCTTCTCGGCA_HIST1H1E_Thr18Thr;	HIST1H1E_T18-psil	112.68/358.09/128.46/142.56	78.138/146.19/42.902/14.285	135.51	60.52	-1.1499	16721	3300.3	1.3562	0.087515	0.91248	0.17503	0.49695	FALSE	Phosphositesilent	HIST1H1E
TCACTAGTCCTGTGCTCATG_ARHGEF12_Ser190Gly;	ARHGEF12_S190	541.62/914.36/591.14/664.72	1085/582.31/905.84/582.62	627.93	744.23	0.24478	30732	16118	0.91605	0.82018	0.17982	0.35964	0.67557	TRUE	Phosphosite	ARHGEF12
TCACTCACCCTGTTGTCTTC_ITK_Exon5:+2;	ITK_TCRgenesplicesite	542.37/569.3/374.5/736.86	66.609/399.98/264.77/79.588	555.84	172.18	-1.685	22005	14208	3.2194	0.00064236	0.99936	0.0012847	0.031062	FALSE	TCRgenesplicesite	ITK
TCACTCACCTCTTCCAGGAA_PSMD3_Exon2:+2;	PSMD3_TCRgenesplicesite	584.44/742.26/1078.9/820.17	99.914/71.455/80.901/165.3	781.22	90.407	-3.0972	43451	20204	4.8667	5.67e-07	1	1.13e-06	0.00015045	FALSE	TCRgenesplicesite	PSMD3
TCACTCAGATGAAGGAGGTG_TROAP_Ser271Ser;	TROAP_S271-psil	632.51/624.06/641.22/649.26	494.45/521.54/764.88/1249.9	636.87	643.21	0.014268	118.54	16356	0.049571	0.51977	0.48023	0.96046	0.98949	TRUE	Phosphositesilent	TROAP
TCACTGGACAAAGGGGATCC_RCSD1_Ser219Pro;	RCSD1_S219	851.87/923.05/654.29/930.95	1042.7/841.03/1343.4/849.95	887.46	946.32	0.092553	19598	23052	0.3877	0.65088	0.34912	0.69823	0.88391	TRUE	Phosphosite	RCSD1
TCACTGGAGCTGTGCCATAG_SIPA1L1_Ser1366Pro;	SIPA1L1_S1366	656.55/390.25/578.08/514.43	723.74/804.07/784.49/414.26	546.25	754.11	0.46448	12843	13955	1.7596	0.96076	0.03924	0.078481	0.34095	TRUE	Phosphosite	SIPA1L1
TCACTGGAGTAGTTCCAACA_C2orf49_Thr198Thr;	C2orf49_T198-psil	521.34/271.18/311.36/442.29	327.92/599.56/888.68/141.83	376.82	463.74	0.29872	13539	9504.6	0.89155	0.81367	0.18633	0.37265	0.68708	TRUE	Phosphositesilent	C2orf49
TCACTTACTAGAGTTCTGAG_PIK3CB_Exon15:+2;	PIK3CB_TCRgenesplicesite	507.06/367.66/679.33/444.01	280.53/919.88/45.353/466.3	475.53	373.41	-0.34794	18386	12091	0.92875	0.17651	0.82349	0.35302	0.67003	FALSE	TCRgenesplicesite	PIK3CB
TCACTTACTTATTTAGACAA_MRPL45_Essentialsplicesite	MRPL45_Essentialsplicesite	382.36/563.22/242.77/444.86	194.7/116.63/355.47/319.37	413.61	257.04	-0.68419	17840	10466	1.5307	0.06292	0.93708	0.12584	0.42493	FALSE	Essentialsplicesite	MRPL45
TCAGAAACAGATGAAAACTC_CLSPN_Glu745Gly;Thr746Ala;	CLSPN_T746	506.31/955.21/653.2/574.55	689.15/382.73/578.56/903.01	613.87	633.86	0.046144	43725	15745	0.15926	0.56327	0.43673	0.87346	0.95797	TRUE	Phosphosite	CLSPN
TCAGAAAGCTGGAAAACAGA_UBAP2L_Ser254Pro;Leu253Pro;	UBAP2L_S254	685.85/808.32/1205.2/645.83	1634.5/355.63/919.33/1049.9	747.09	984.64	0.39785	75859	19292	1.7103	0.95639	0.043605	0.087211	0.35642	TRUE	Phosphosite	UBAP2L
TCAGAACCAACCCTTGCATT_ERBIN_Ser1179Pro;Gly1178Gly;	ERBIN_S1179	1469.4/1451.5/1870.3/1755.4	1279.7/956.01/1342.2/1301	1612.4	1290.3	-0.32126	44444	42751	1.5577	0.059651	0.94035	0.1193	0.41428	FALSE	Phosphosite	ERBIN
TCAGAACTAGAGCCGGCACA_UBR7_Ser265Pro;Ser264Ser;	UBR7_S265	1953.9/1901.7/1697.2/1405	1941.9/1676.3/2537.3/2355	1799.5	2148.4	0.25559	66783	47892	1.5946	0.9446	0.055399	0.1108	0.40042	TRUE	Phosphosite	UBR7
TCAGAACTCTGAGTAAAGTA_DNTT_Arg272Arg;Thr273Ala;	DNTT_T273	908.21/693.59/388.65/554.79	1150.3/257.07/649.66/909.14	624.19	779.4	0.31991	48592	16019	1.2263	0.88995	0.11005	0.2201	0.54769	TRUE	Phosphosite	DNTT
TCAGAAGCCGCAGATGAGAA_MED12_Glu545Gly;	MED12_S545	606.22/664.04/622.72/759.19	791.63/400.8/848.23/984.64	643.38	819.93	0.34935	5215.6	16529	1.3733	0.91516	0.084836	0.16967	0.49198	TRUE	Phosphosite	MED12
TCAGAAGCCTATTAAAAGAA_LRRFIP1_Ser68Pro;Ala67Ala;	LRRFIP1_S68	324.52/320.72/685.86/184.64	203.67/480.47/546.69/337.74	322.62	409.1	0.34169	50329	8094.2	0.96127	0.83176	0.16824	0.33647	0.6577	TRUE	Phosphosite	LRRFIP1
TCAGAAGGGGAGTTTGAAGG_FAT1_Ser4318Pro;Pro4317Pro;	FAT1_S4318	639.27/806.58/832.83/612.33	1042.7/1239.4/473.15/799.96	722.93	921.32	0.34943	12768	18647	1.4529	0.92687	0.073128	0.14626	0.45814	TRUE	Phosphosite	FAT1
TCAGAAGTTCTGTTCATCAT_NCOR1_Ser1503Pro;Thr1502Thr;	NCOR1_S1503	1683.4/1706.2/1661.3/2038.8	2752.8/1619.6/2565.5/1481.6	1694.8	2092.6	0.304	39909	45013	1.8749	0.96959	0.030405	0.06081	0.30106	TRUE	Phosphosite	NCOR1
TCAGAATAGGATTCAATCGA_APC_Ser987Pro;Tyr986His;	APC_S987	1141.8/1110.8/1115.9/1149.1	667.37/887.02/1390/1593.8	1128.9	1138.5	0.012291	357.51	29566	0.056219	0.52242	0.47758	0.95517	0.98865	TRUE	Phosphosite	APC
TCAGAATCAACAGGTCCTTC_RAPGEF6_Ser230Pro;Asp229Asp;	RAPGEF6_S230	240.39/258.14/367.97/464.62	190.86/215.19/328.51/777.51	313.05	271.85	-0.20293	11428	7846.1	0.46562	0.32074	0.67926	0.64149	0.85607	FALSE	Phosphosite	RAPGEF6
TCAGAATCATCGCTCTGGAA_SMN2_Ser31Pro;Asp30Asp;	SMN2_S31	1203.4/1083.8/959.11/1295.1	1350.1/2140.4/2153.7/1031.6	1143.6	1745.2	0.60936	21379	29967	3.4753	0.99974	0.00025517	0.00051034	0.016331	TRUE	Phosphosite	SMN2
TCAGAATCCCGCCGGGAAGA_LAT_Ser101Pro;Asp100Asp;	LAT_S101	190.05/203.38/291.76/259.36	388.13/363.02/89.481/277.54	231.37	320.28	0.46739	2306.9	5739.1	1.1736	0.87958	0.12042	0.24084	0.57256	TRUE	Phosphosite	LAT
TCAGAATGAGGACTCCCCCT_NCOR1_Ser1284Pro;His1283His;	NCOR1_S1284	336.54/340.71/244.95/465.48	193.42/292.39/409.41/260.19	338.63	276.29	-0.29255	8291.7	8509.9	0.67602	0.24951	0.75049	0.49903	0.77674	FALSE	Phosphosite	NCOR1
TCAGAATTGGTCCTAAGGAG_CRTC3_Ser162Pro;Asn161Asn;	CRTC3_S162	252.4/161.66/289.58/212.99	267.72/205.33/392.25/72.445	232.7	236.52	0.023444	3019.6	5773	0.05039	0.51957	0.48043	0.96087	0.98954	TRUE	Phosphosite	CRTC3
TCAGACAAAACAATGATGTC_GATAD2B_Ser129Pro;Leu128Pro;	GATAD2B_S129	1122.3/1334.2/1103.9/1448	511.1/1321.5/627.59/1524.4	1228.2	974.55	-0.33347	28727	32262	1.4124	0.078921	0.92108	0.15784	0.47444	FALSE	Phosphosite	GATAD2B
TCAGACAACTTTCTCTGGAA_SYNRG_Arg749Arg;Gln750Arg;	SYNRG_Q750	216.35/198.17/312.45/199.24	19.214/123.2/182.64/411.2	207.8	152.92	-0.43992	3730.3	5135.3	0.77069	0.22045	0.77955	0.44089	0.73759	FALSE	Phosphosite	SYNRG
TCAGACACCCAGAAGAGACC_IWS1_Thr725Ala;	IWS1_T725	148.74/192.95/267.81/239.61	28.181/94.452/203.48/278.56	216.28	148.96	-0.53494	2768.6	5352.4	0.92504	0.17747	0.82253	0.35494	0.67159	FALSE	Phosphosite	IWS1
TCAGACACCTGGCGGATTCT_TRIM28_Ser285Pro;Val284Ala;	TRIM28_S285	588.19/483.25/678.24/464.62	119.13/696.48/503.79/344.88	535.72	424.34	-0.33558	10291	13677	0.95247	0.17043	0.82957	0.34086	0.66161	FALSE	Phosphosite	TRIM28
TCAGACCACCAGTTAACTAC_Intergenicsite_Intergenicsite	Intergenicsite-210	274.94/267.7/177.45/419.96	563.62/334.28/197.35/932.6	271.32	448.95	0.72444	10310	6766.9	2.1593	0.98458	0.015421	0.030843	0.21298	TRUE	Intergenicsite	Intergenicsite
TCAGACCCATGGCTACCCCC_GPATCH8_Ser653Pro;	GPATCH8_S653	394.38/526.71/302.65/281.69	571.3/180.69/272.12/396.92	348.52	334.52	-0.058961	13476	8767.1	0.14962	0.44053	0.55947	0.88106	0.96026	FALSE	Phosphosite	GPATCH8
TCAGACCCCATCGAACACTT_Intergenicsite_Intergenicsite	Intergenicsite-211	1915.6/2079/1847.5/2250.1	1852.3/2789.2/1652.3/1996.8	1997.3	1924.5	-0.053512	33238	53348	0.31503	0.37637	0.62363	0.75274	0.90807	FALSE	Intergenicsite	Intergenicsite
TCAGACTCCCAGCAAGGCTG_MKI67_Thr328Ala;	MKI67_T328	1331.1/900.45/1132.2/1157.7	891.54/969.98/592.05/1515.2	1144.9	930.76	-0.29851	31589	30002	1.2366	0.10812	0.89188	0.21625	0.54491	FALSE	Phosphosite	MKI67
TCAGACTGAAGGTATTCCAG_ZNF367_Ser310Pro;	ZNF367_S310	533.35/398.95/423.49/456.89	726.3/277.61/305.22/642.82	440.19	474.02	0.10659	3646.2	11162	0.32021	0.62559	0.37441	0.74882	0.90591	TRUE	Phosphosite	ZNF367
TCAGACTGGAGGCACTAGTC_RRAGC_Ser385Ser;	RRAGC_S385-psil	452.22/284.22/243.86/311.75	561.06/449.26/691.33/295.9	297.98	505.16	0.75953	9033	7455.7	2.3993	0.99179	0.0082145	0.016429	0.15334	TRUE	Phosphositesilent	RRAGC
TCAGAGACCAACTGAGTGGC_SH3BP1_Glu699Gly;Thr700Ala;	SH3BP1_T700	827.08/558.87/942.78/685.33	717.33/693.19/1116.7/740.78	756.2	729.05	-0.05268	27933	19535	0.19425	0.42299	0.57701	0.84598	0.94816	FALSE	Phosphosite	SH3BP1
TCAGAGAGGCTGTACGGGTA_FAM120A_Ser398Pro;Leu397Pro;	FAM120A_S398	407.9/398.95/654.29/482.65	567.46/404.91/701.14/842.81	445.28	634.3	0.50949	16208	11296	1.7785	0.96234	0.037661	0.075323	0.33498	TRUE	Phosphosite	FAM120A
TCAGAGATATTATGAAGACT_NUP214_Arg976Gly;	NUP214_T976	1820.2/1433.2/1282.4/1320.9	886.42/1834.8/1251.5/1345.8	1377.1	1298.7	-0.084475	70539	36314	0.41127	0.34044	0.65956	0.68087	0.87537	FALSE	Phosphosite	NUP214
TCAGAGATGGAGGCGGCGGC_FAM219A_Ser28Pro;Ile27Thr;	FAM219A_S27	443.21/360.7/336.4/622.64	440.65/185.62/556.5/223.46	401.96	332.05	-0.27488	18801	10161	0.69357	0.24398	0.75602	0.48795	0.7697	FALSE	Phosphosite	FAM219A
TCAGAGATGTCAGAGTATGC_ZNF609_Ser849Pro;Ile848Thr;	ZNF609_S849	534.11/491.95/658.64/340.95	176.77/185.62/551.6/494.87	513.03	340.24	-0.59104	17234	13078	1.5109	0.065406	0.93459	0.13081	0.43253	FALSE	Phosphosite	ZNF609
TCAGAGCAGTAGCAAGAGAA_EIF4E2_Ser40Gly;Ser41Gly;	EIF4E2_S41	670.83/1107.3/470.3/481.79	839.02/1084.1/302.77/253.05	576.31	570.89	-0.0136	104000	14750	0.044602	0.48221	0.51779	0.96442	0.99081	FALSE	Phosphosite	EIF4E2
TCAGAGCCCCCGGGTAGAGG_HSF1_Ser307Gly;	HSF1_S307	205.83/213.81/118.66/152.87	361.23/41.066/397.15/112.24	179.35	236.73	0.39855	2091	4410	0.86411	0.80556	0.19444	0.38887	0.69993	TRUE	Phosphosite	HSF1
TCAGAGCCCCTCGGGGGACG_KBTBD11_Ser314Gly;	KBTBD11_S314	210.34/208.6/46.813/182.07	245.94/76.383/53.934/305.09	195.33	161.16	-0.27587	7545.2	4817.1	0.49712	0.30955	0.69045	0.6191	0.84464	FALSE	Phosphosite	KBTBD11
TCAGAGCCCTGGCAGCTCCA_FANCM_Ser34Gly;	FANCM_S34	4039.2/3958.2/3975.8/3830.3	3727.6/2554.3/4445.9/4794.6	3967	4086.7	0.042887	8018.5	108000	0.3635	0.64188	0.35812	0.71623	0.89236	TRUE	Phosphosite	FANCM
TCAGAGCCGCCGGGGCTGGC_ARID3A_Ser81Pro;	ARID3A_S81	21.785/63.449/34.837/2.5764	2.5619/27.103/2.4515/49.997	28.311	14.833	-0.88854	660.71	653.53	0.87605	0.1905	0.8095	0.381	0.69385	FALSE	Phosphosite	ARID3A
TCAGAGCTGAAGGTGCCATC_EIF3D_Ser529Pro;	EIF3D_S529	1130.6/1036/1343.4/878.57	830.05/1003.6/1604.5/1001	1083.3	1002.3	-0.112	38014	28333	0.48118	0.3152	0.6848	0.63039	0.85099	FALSE	Phosphosite	EIF3D
TCAGAGGATGGGGCAGCTTC_MON1A_Glu64Gly;Asp65Gly;	MON1A_S64	185.55/119.94/181.81/125.39	126.81/78.025/381.21/199.99	153.6	163.4	0.088714	1248.3	3756.8	0.15997	0.56086	0.43914	0.87827	0.95918	TRUE	Phosphosite	MON1A
TCAGAGGCTGCTGGTTCAAC_MDC1_Ser1658Pro;	MDC1_S1658	203.58/255.53/335.31/175.2	673.78/56.671/1133.8/91.832	229.56	382.81	0.73526	5162.8	5692.5	2.0312	0.97886	0.021143	0.042286	0.25127	TRUE	Phosphosite	MDC1
TCAGAGTCATCCAACTCCTC_CTNNA1_Ser641Pro;	CTNNA1_S641	902.95/423.28/603.12/748.88	412.47/703.87/534.44/511.2	676	522.82	-0.3701	41998	17396	1.1614	0.12273	0.87727	0.24547	0.57716	FALSE	Phosphosite	CTNNA1
TCAGAGTCCACAGGAGCCTG_MDN1_Ser4937Gly;	MDN1_S4937	537.86/726.62/308.09/712.81	391.97/891.95/338.31/717.31	625.34	554.64	-0.17279	42069	16049	0.55806	0.2884	0.7116	0.5768	0.82075	FALSE	Phosphosite	MDN1
TCAGAGTCCTCTGACCCACC_FBXO38_Ser760Pro;	FBXO38_S760	1755.6/2338.9/1687.4/1764	2103.3/1503.8/2034.8/2740.7	1759.8	2069	0.23345	114000	46799	1.4296	0.92358	0.076418	0.15284	0.46718	TRUE	Phosphosite	FBXO38
TCAGAGTCTGGTTCTGGTTC_RNF20_Ser136Pro;	RNF20_S136	311/224.24/217.73/80.728	245.94/168.37/275.8/16.326	220.99	207.16	-0.092819	9265.3	5472.9	0.18904	0.42503	0.57497	0.85006	0.94966	FALSE	Phosphosite	RNF20
TCAGAGTCTTCCAGTCATAA_TRAK2_Ser889Gly;	TRAK2_S889	563.4/445.01/317.89/360.7	388.13/516.61/366.51/418.35	402.86	403.24	0.0013563	12183	10185	0.003764	0.50149	0.49851	0.99703	0.99983	TRUE	Phosphosite	TRAK2
TCAGATAAGCTGAGAGGCCG_PPRC1_Ser754Pro;Leu753Pro;	PPRC1_S754	283.2/261.62/349.46/185.5	97.352/15.605/161.8/189.79	272.41	129.58	-1.0662	4574.2	6795	1.7379	0.041113	0.95889	0.082227	0.34709	FALSE	Phosphosite	PPRC1
TCAGATACCTCCCTCACCCA_SIK2_Asp588Gly;Thr589Ala;	SIK2_T589	587.44/676.21/569.37/472.35	938.93/321.96/822.49/236.72	578.41	572.22	-0.015478	6992.4	14805	0.050815	0.47974	0.52026	0.95947	0.98949	FALSE	Phosphosite	SIK2
TCAGATATCTTAGCTGTGGT_TMEM184C_Ser417Pro;Ile416Thr;	TMEM184C_S417	378.61/351.14/455.06/377.02	969.68/360.56/291.73/448.96	377.81	404.76	0.099131	2226.7	9530.4	0.276	0.6087	0.3913	0.78259	0.9211	TRUE	Phosphosite	TMEM184C
TCAGATCCAGTACTACTTTC_DNTTIP2_Ser41Pro;	DNTTIP2_S41	462.74/377.22/163.3/450.02	258.75/695.66/144.64/340.8	413.62	299.77	-0.4631	22574	10466	1.1129	0.13288	0.86712	0.26575	0.59644	FALSE	Phosphosite	DNTTIP2
TCAGATCCTTCTTCTCCCTT_CTR9_Ser970Pro;	CTR9_S970	1030.7/1070.8/947.14/1187.7	1656.3/1080/1441.5/932.6	1050.7	1260.8	0.26268	10103	27452	1.2677	0.89754	0.10246	0.20491	0.53256	TRUE	Phosphosite	CTR9
TCAGATCTCCATCCAGCTGA_GRAMD1A_Ile144Val;	GRAMD1A_T144	1005.1/791.81/581.35/1039.2	1713.9/1067.7/934.04/1183.6	898.46	1125.7	0.32492	47702	23348	1.4869	0.93148	0.068517	0.13703	0.44232	TRUE	Phosphosite	GRAMD1A
TCAGATGAGCAGTGTCTCCA_CAMSAP1_Met802Val;Ser803Gly;	CAMSAP1_M802	1905.1/2003.4/2014/1955.5	2447.9/1928.5/3010.5/2775.4	1979.5	2611.6	0.39966	2626.4	52855	2.7497	0.99702	0.0029826	0.0059652	0.082787	TRUE	Phosphosite	CAMSAP1
TCAGATGTGAAACTCGTATT_XRN2_Ser482Pro;	XRN2_S482	1323.6/969.99/1376.1/1196.3	1862.5/944.52/1626.6/1196.9	1260	1411.7	0.16395	35225	33125	0.83384	0.79781	0.20219	0.40437	0.71135	TRUE	Phosphosite	XRN2
TCAGATGTTTGCGGAAGTTT_SLIRP_Ser102Pro;	SLIRP_S102	452.98/384.17/804.52/351.25	1357.8/437.76/605.53/467.32	418.57	536.43	0.35714	51952	10596	1.1449	0.87388	0.12612	0.25225	0.5826	TRUE	Phosphosite	SLIRP
TCAGATTCGGGTACAGCTTC_KAT6B_Ser1502Pro;	KAT6B_S1502	271.18/197.3/265.63/448.3	550.81/105.13/77.223/63.262	268.41	91.176	-1.5473	12478	6691.8	2.1801	0.014624	0.98538	0.029248	0.20643	FALSE	Phosphosite	KAT6B
TCAGCAAGCCCTTCAGTGCC_KMT2A_Ala3526Ala;Ser3527Gly;	KMT2A_S3527	144.23/163.4/156.77/104.78	71.733/271.86/51.482/75.506	150.5	73.62	-1.0217	778.59	3678.5	1.3014	0.096561	0.90344	0.19312	0.519	FALSE	Phosphosite	KMT2A
TCAGCACTGCTCTGCTGGGT_YBX3_Ser370Ser;	YBX3_S370-psil	377.86/370.26/312.45/387.32	263.88/689.09/357.92/324.47	374.06	341.2	-0.13229	1333.6	9432.5	0.33845	0.36751	0.63249	0.73503	0.89901	FALSE	Phosphositesilent	YBX3
TCAGCATATTCATCGTAGCT_SSRP1_Tyr441His;	SSRP1_Y441	341.05/249.45/186.16/334.94	70.452/483.76/394.7/121.42	292.19	258.06	-0.17857	5761.1	7306	0.3999	0.34462	0.65538	0.68923	0.88036	FALSE	Phosphosite	SSRP1
TCAGCATCGTGGGAGACTCA_INCENP_Met151Thr;	INCENP_M151	389.12/257.27/339.66/324.63	304.87/313.74/94.384/236.72	332.15	270.79	-0.29365	2988.5	8341.6	0.67209	0.25076	0.74924	0.50153	0.7788	FALSE	Phosphosite	INCENP
TCAGCCACTGGCCCCCTTCC_ZNF609_Thr472Ala;	ZNF609_T472	453.73/443.27/593.32/401.07	751.92/928.91/356.7/322.43	448.5	554.31	0.30497	7759.4	11380	0.99184	0.83936	0.16064	0.32128	0.6468	TRUE	Phosphosite	ZNF609
TCAGCCAGCCCCTCAAGCCA_PPRC1_Ser1413Gly;	PPRC1_S1413	916.47/877.85/781.66/949.85	1105.5/1217.2/921.78/1502	897.16	1161.3	0.37197	5620.5	23313	1.7301	0.95819	0.041805	0.083611	0.34994	TRUE	Phosphosite	PPRC1
TCAGCGAGGCGCCCTTGCGC_NCK2_Ser187Pro;	NCK2_S187	83.384/105.17/125.2/103.92	133.22/82.132/17.161/56.119	104.54	69.126	-0.58981	291.69	2523.5	0.75238	0.22591	0.77409	0.45182	0.74589	FALSE	Phosphosite	NCK2
TCAGCGGTCCGAAACGTAAG_Non-targetingcontrol_Non-targetingcontrol	Non-targetingcontrol-207	204.33/265.09/373.41/320.34	231.85/347.42/89.481/231.62	292.72	231.74	-0.33573	5283.4	7319.5	0.71353	0.23776	0.76224	0.47552	0.76062	FALSE	Non-targetingcontrol	Non-targetingcontrol
TCAGCTACTCAAGGCAACTT_Intergenicsite_Intergenicsite	Intergenicsite-212	698.62/285.95/486.63/448.3	594.36/345.77/250.06/737.72	467.47	470.07	0.0079866	29038	11878	0.023861	0.50951	0.49049	0.98097	0.99581	TRUE	Intergenicsite	Intergenicsite
TCAGGAACTTCCTTGAGAAT_LEMD3_Ser911Pro;Ser910Ser;	LEMD3_S911	772.24/501.51/415.87/981.62	1114.4/1072.6/1401.1/704.04	636.87	1093.5	0.77898	68114	16356	3.5707	0.99982	0.00017799	0.00035597	0.01281	TRUE	Phosphosite	LEMD3
TCAGGAAGCAATTGCAGCTC_USP24_Gly1374Gly;Ser1375Gly;	USP24_S1375	2622.5/2280.7/2446.2/2698.4	2363.3/1976.1/2723.7/2413.1	2534.3	2388.2	-0.085627	35594	68248	0.55924	0.288	0.712	0.576	0.82032	FALSE	Phosphosite	USP24
TCAGGAAGCCAACTAGCCGA_FAM120A_Gly512Gly;Ser513Gly;	FAM120A_S513	228.37/183.39/229.71/199.24	327.92/537.14/22.064/262.23	213.81	295.08	0.46294	533.94	5289	1.1175	0.86789	0.13211	0.26421	0.59498	TRUE	Phosphosite	FAM120A
TCAGGACCCCGCAACGCCCC_TLE3_Asp256Gly;	TLE3_T256	896.19/788.33/685.86/594.3	1362.9/694.83/674.17/849.95	737.09	772.39	0.067399	16984	19025	0.25593	0.601	0.399	0.79801	0.92841	TRUE	Phosphosite	TLE3
TCAGGACCGAATCGCGATAC_Non-targetingcontrol_Non-targetingcontrol	Non-targetingcontrol-208	1352.2/1405.4/1098.5/741.16	1383.4/934.66/1212.3/835.67	1225.3	1073.5	-0.1907	99679	32183	0.84641	0.19866	0.80134	0.39732	0.70724	FALSE	Non-targetingcontrol	Non-targetingcontrol
TCAGGACTAAGTGAAGCAAA_NUP42_Ser106Ser;	NUP42_S106-psil	1419/1427.2/2500.7/1942.6	2546.5/1815.9/2822.9/1064.2	1684.9	2181.2	0.37228	290000	44741	2.3465	0.99052	0.0094759	0.018952	0.16638	TRUE	Phosphositesilent	NUP42
TCAGGACTGTTGCTTCTCCG_CCDC6_Ser419Ser;	CCDC6_S419-psil	225.36/253.8/283.05/288.56	781.38/97.737/623.92/832.61	268.42	702.65	1.385	895.97	6692.2	5.308	1	5.54e-08	1.11e-07	2.21e-05	TRUE	Phosphositesilent	CCDC6
TCAGGAGAATCCTCAAATCC_GTF3C2_Ser63Pro;	GTF3C2_S63	715.15/322.46/357.08/719.69	1439.8/392.59/500.11/727.51	536.11	613.81	0.19492	47817	13687	0.66414	0.7467	0.2533	0.5066	0.78207	TRUE	Phosphosite	GTF3C2
TCAGGAGACTCTGAAGGGGA_CHAMP1_Ser286Pro;	CHAMP1_S286	836.09/625.8/492.08/606.32	472.67/698.12/1192.7/1239.7	616.06	945.4	0.61704	21325	15803	2.6198	0.9956	0.004399	0.0087981	0.10459	TRUE	Phosphosite	CHAMP1
TCAGGAGACTTATTTGTCTT_NOP2_Ser67Pro;	NOP2_S67	749.7/739.66/538.89/762.63	339.45/526.46/658.24/856.08	744.68	592.35	-0.32967	14241	19227	1.0986	0.13598	0.86402	0.27196	0.60219	FALSE	Phosphosite	NOP2
TCAGGAGAGCCCTGGGGGTT_PDS5A_Glu1304Gly;Ser1305Gly;	PDS5A_S1305	277.19/293.78/364.7/331.5	298.46/185.62/23.29/53.058	312.64	119.34	-1.382	1559.5	7835.4	2.1893	0.014287	0.98571	0.028573	0.20427	FALSE	Phosphosite	PDS5A
TCAGGAGAGGATGGAGATGC_SUDS3_Ser237Pro;	SUDS3_S237	701.62/801.37/801.26/906.05	1368.1/1222.9/1776.1/1260.1	801.31	1314.1	0.71293	6969	20742	3.5605	0.99981	0.00018508	0.00037015	0.013116	TRUE	Phosphosite	SUDS3
TCAGGAGTTGGTTGCAGGGT_ZC3H11A_Thr185Thr;	ZC3H11A_T185-psil	300.48/154.71/95.802/235.31	265.16/394.23/338.31/221.42	195.01	301.73	0.6271	8071.6	4809	1.539	0.93794	0.06206	0.12412	0.42306	TRUE	Phosphositesilent	ZC3H11A
TCAGGCACACCAAAGGGCAG_MAPK7_Thr733Ala;	MAPK7_T733	2809.5/2758.7/2334.1/2289.6	2909/2615.9/3819.5/2569.3	2546.4	2762.5	0.11745	75109	68585	0.82499	0.79531	0.20469	0.40938	0.71526	TRUE	Phosphosite	MAPK7
TCAGGCGACAGCAGCTTCTT_SOBP_Ser759Pro;	SOBP_S759	312.5/482.39/335.31/384.75	690.43/197.94/269.67/560.17	360.03	414.92	0.2042	6150.7	9066.8	0.57649	0.71784	0.28216	0.56433	0.81389	TRUE	Phosphosite	SOBP
TCAGGCGAGATGTACCTGCT_ENO1_Ser272Pro;	ENO1_S272	1902/1854.8/1504.5/2116.1	2143/1641/2246.8/2830.5	1878.4	2194.9	0.22454	65802	50067	1.4145	0.9214	0.078603	0.15721	0.47317	TRUE	Phosphosite	ENO1
TCAGGGACAGTGGAGTCCCC_ZNF446_Thr143Ala;	ZNF446_T143	204.33/184.26/252.57/167.47	757.04/178.23/427.79/59.181	194.3	303.01	0.63846	1439	4790.7	1.5707	0.94173	0.058273	0.11655	0.40993	TRUE	Phosphosite	ZNF446
TCAGGGACTTCAGGCAGCTC_CDCA2_Val599Ala;	CDCA2_S599	812.05/670.99/516.03/945.55	801.87/413.12/1409.6/1317.3	741.52	1059.6	0.51434	34142	19143	2.2988	0.98924	0.010759	0.021519	0.17728	TRUE	Phosphosite	CDCA2
TCAGGGATGTGCAACCCAGA_SSH2_Met822Val;	SSH2_T822	839.1/806.58/897.06/675.03	914.6/761.36/527.08/738.74	822.84	750.05	-0.13346	9295.2	21318	0.49854	0.30905	0.69095	0.61811	0.84424	FALSE	Phosphosite	SSH2
TCAGGGCACTGGAAAATTCT_AATF_Ser273Ser;	AATF_S273-psil	629.51/283.35/346.2/451.74	146.03/524/929.13/275.5	398.97	399.75	0.0028201	24029	10083	0.0077938	0.50309	0.49691	0.99382	0.99843	TRUE	Phosphositesilent	AATF
TCAGGGGAACGAGTGCGGCT_EDC4_Ser729Pro;	EDC4_S729	383.87/424.15/167.65/387.32	199.83/602.03/115.22/113.26	385.59	157.53	-1.2861	16330	9733.5	2.3134	0.010351	0.98965	0.020702	0.1747	FALSE	Phosphosite	EDC4
TCAGGGGACAGCAAGCTGGA_PPRC1_Ser1377Pro;	PPRC1_S1377	1451.3/1575.8/949.32/1106.2	1599.9/1292.8/855.59/1281.6	1278.7	1287.2	0.0094615	85444	33635	0.045913	0.51831	0.48169	0.96338	0.9905	TRUE	Phosphosite	PPRC1
TCAGGGGACAGCATCAGGGC_TRIM41_Ser447Pro;	TRIM41_S447	320.01/234.67/423.49/466.34	450.89/244.75/429.02/533.65	371.75	439.96	0.24242	11030	9372.3	0.70452	0.75943	0.24057	0.48114	0.76484	TRUE	Phosphosite	TRIM41
TCAGGGGACTTAGGGCAGCC_SMTN_Ser357Ser;	SMTN_S357-psil	428.94/278.13/348.37/449.16	251.07/103.49/519.73/246.93	388.66	249	-0.64029	6373.8	9813.4	1.4101	0.079258	0.92074	0.15852	0.47533	FALSE	Phosphositesilent	SMTN
TCAGGGTAGGCCTGGAGCCC_MTMR4_Val642Val;	MTMR4_S642-psil	366.59/213.81/177.45/266.23	330.48/240.65/736.69/435.69	240.02	383.09	0.67227	7102.5	5961.2	1.853	0.96803	0.031974	0.063948	0.30869	TRUE	Phosphositesilent	MTMR4
TCAGGTGACTTTGATCTCCA_IQCC_Ser438Pro;	IQCC_S438	1026.9/973.46/1224.7/1071.8	918.44/1085.8/788.17/545.89	1049.3	853.3	-0.29804	12511	27415	1.184	0.1182	0.8818	0.23641	0.56623	FALSE	Phosphosite	IQCC
TCAGGTGAGCCAGTCTTCTT_NSD3_Ser150Pro;	NSD3_S150	922.48/805.71/911.21/1198.9	1489.7/783.54/1333.6/1070.4	916.85	1202	0.39031	30657	23842	1.8467	0.9676	0.032395	0.06479	0.31096	TRUE	Phosphosite	NSD3
TCAGGTGAGGAGTGCTCTAG_MYO9B_Ser1115Pro;	MYO9B_S1115	1277/1175.1/1614.5/1116.5	1200.2/962.58/1258.9/702	1226.1	1081.4	-0.18097	56026	32204	0.80612	0.21009	0.78991	0.42017	0.72263	FALSE	Phosphosite	MYO9B
TCAGTATGAATGGAAGCTAA_PPFIBP2_Tyr229Cys;	PPFIBP2_S229	453.73/770.08/604.21/726.56	602.05/916.59/174.06/963.21	665.38	759.32	0.19025	21081	17114	0.71806	0.76364	0.23636	0.47272	0.75905	TRUE	Phosphosite	PPFIBP2
TCAGTATGGAGATGTGCCTG_PALLD_Tyr766Cys;	PALLD_S766	743.69/723.14/696.75/824.46	809.56/394.23/552.82/488.75	733.42	520.79	-0.49314	3281.6	18927	1.5456	0.061103	0.9389	0.12221	0.4191	FALSE	Phosphosite	PALLD
TCAGTCACCTGCCCGCGCGA_MED9_Ser53Ser;	MED9_S53-psil	2073.3/2101.6/2349.3/2533.5	3552.1/2732.5/1899.9/3097.8	2225.5	2915.2	0.3893	49568	59664	2.8235	0.99762	0.0023752	0.0047504	0.070889	TRUE	Phosphositesilent	MED9
TCAGTCAGTGACTGTAGTGA_ERF_Ser187Gly;	ERF_S187	1135.8/1190.8/1308.6/1117.3	1247.6/941.23/535.66/1505	1163.3	1094.4	-0.08794	8243.6	30499	0.39424	0.3467	0.6533	0.6934	0.88244	FALSE	Phosphosite	ERF
TCAGTCATGGCGCTGGGGCT_GATAD2B_Met342Thr;	GATAD2B_M342	98.408/164.27/16.33/154.59	158.84/257.07/188.77/102.04	126.5	173.8	0.45527	5047.2	3073.5	0.8533	0.80101	0.19899	0.39797	0.7077	TRUE	Phosphosite	GATAD2B
TCAGTGAACTGGAGCAGCTG_RUNX1_Glu227Gly;	RUNX1_S227	126.2/137.33/443.09/76.434	12.809/92.809/451.08/241.82	131.76	167.32	0.3423	33348	3205.9	0.62788	0.73229	0.26771	0.53542	0.80047	TRUE	Phosphosite	RUNX1
TCAGTGAGGTGGTGTCTTCC_PTGER4_Ser430Pro;	PTGER4_S430	221.61/385.04/264.55/229.3	148.59/421.34/188.77/19.387	246.92	168.68	-0.54709	6779.3	6138.5	1.0015	0.15829	0.84171	0.31659	0.64195	FALSE	Phosphosite	PTGER4
TCATAATCATATTCTTCCAC_HBS1L_Tyr58His;Asp57Asp;	HBS1L_Y58	3437.5/3374.1/2733.6/4142.1	3558.5/3619.5/2819.3/2699.9	3405.8	3188.9	-0.094919	332000	92654	0.71266	0.23803	0.76197	0.47605	0.76092	FALSE	Phosphosite	HBS1L
TCATACACCCAAGCAAGCCT_TRPS1_Tyr819Cys;Thr820Ala;	TRPS1_S820	700.87/702.28/855.69/608.04	573.86/630.77/801.65/519.36	701.58	602.32	-0.21974	10834	18077	0.73826	0.23018	0.76982	0.46036	0.75203	FALSE	Phosphosite	TRPS1
TCATACACGCTCGTGTCCAT_ZAP70_Tyr315His;Val314Ala;	ZAP70_Y315	274.19/226.85/278.7/496.39	804.44/221.76/1002.7/462.22	276.44	633.33	1.193	16949	6899.1	4.2967	0.99999	8.67e-06	1.73e-05	0.0013262	TRUE	Phosphosite	ZAP70
TCATACAGGGCCCCGTAGTC_PLCG1_Tyr775His;Leu774Pro;	PLCG1_Y775	271.18/359.83/287.41/278.26	356.1/164.26/535.66/101.02	282.83	260.18	-0.11997	2035.6	7064	0.27007	0.39355	0.60645	0.78711	0.92335	FALSE	Phosphosite	PLCG1
TCATACATGGCTATAATAGA_PTPN2_Tyr269Cys;Met270Val;	PTPN2_S269	759.47/466.74/629.25/810.72	701.96/362.2/704.82/663.23	694.36	682.59	-0.024614	24609	17885	0.087958	0.46495	0.53505	0.92991	0.97805	FALSE	Phosphosite	PTPN2
TCATACTCTGCATGAAGAAG_SATB1_Ser214Ser;	SATB1_S214-psil	1509.9/1242.9/1285.7/1033.2	2706.6/1452.9/1499.1/1696.8	1264.3	1598	0.33767	38225	33243	1.8301	0.96638	0.033618	0.067236	0.31547	TRUE	Phosphositesilent	SATB1
TCATACTGGGGTGAAGAAGA_HIRA_Ser538Ser;	HIRA_S538-psil	91.647/53.888/54.433/68.705	75.576/226.68/132.38/65.303	61.569	103.98	0.74658	355.17	1459.5	1.1101	0.85898	0.14102	0.28204	0.61251	TRUE	Phosphositesilent	HIRA
TCATAGCTGCTTCCACCCAG_NECTIN1_Tyr436His;	NECTIN1_Y436	405.65/365.05/686.95/358.98	644.32/422.98/696.24/227.54	385.35	533.65	0.46868	30827	9727.1	1.5036	0.93366	0.06634	0.13268	0.43515	TRUE	Phosphosite	NECTIN1
TCATAGGACTGAGATAAGAG_KANSL1_Tyr118His;Ser117Pro;	KANSL1_S117	668.57/490.21/408.25/496.39	110.16/378.63/205.93/330.59	493.3	268.26	-0.87638	12658	12558	2.0083	0.022308	0.97769	0.044617	0.25799	FALSE	Phosphosite	KANSL1
TCATAGTGATGATGATACAA_CEP350_Ser1807Gly;	CEP350_S1807	787.26/919.57/711.99/824.46	959.43/643.09/616.56/948.93	805.86	796.01	-0.017722	7478.3	20863	0.068199	0.47281	0.52719	0.94563	0.98553	FALSE	Phosphosite	CEP350
TCATAGTTGCTGGGCTCCTT_ELMO1_Tyr720His;	ELMO1_Y720	1144.8/1025.6/568.28/1620.6	1260.5/753.97/1299.3/1093.8	1085.2	1177.1	0.11719	187000	28385	0.54555	0.70731	0.29269	0.58538	0.82587	TRUE	Phosphosite	ELMO1
TCATCAAGTGCCCCCAACCT_MAP3K10_Ser588Ser;Ser589Gly;	MAP3K10_S589	978.82/1006.5/1094.1/826.18	1214.3/951.91/1006.4/536.71	992.65	979.13	-0.019769	12797	25884	0.084053	0.46651	0.53349	0.93301	0.97918	FALSE	Phosphosite	MAP3K10
TCATCACCACCAAGATCTTC_KCNAB2_Thr116Ala;	KCNAB2_T116	1437.8/993.45/1191/1334.6	1410.3/1115.3/1136.3/1768.3	1262.8	1273.3	0.011947	37828	33202	0.057673	0.523	0.477	0.95401	0.98829	TRUE	Phosphosite	KCNAB2
TCATCACCAGTAAAATCTAA_MGA_Ser56Ser;	MGA_S56-psil	603.97/424.15/197.05/644.11	796.75/322.78/402.05/696.9	514.06	549.48	0.095942	44525	13105	0.30938	0.62148	0.37852	0.75703	0.91012	TRUE	Phosphositesilent	MGA
TCATCACTATCAAATCCAAA_WAPL_Ser77Ser;	WAPL_S77-psil	1476.9/1416.7/1087.6/1225.5	1666.5/1199.1/1702.6/906.07	1321.1	1432.8	0.117	32361	34789	0.5988	0.72535	0.27465	0.54931	0.80724	TRUE	Phosphositesilent	WAPL
TCATCACTCAGCCTCTTCAA_DBR1_Ser514Ser;	DBR1_S514-psil	4710.1/5179.3/4218.6/3771.9	5041.8/5724.6/4832/4118.1	4464.3	4936.9	0.14514	370000	123000	1.3498	0.91145	0.088546	0.17709	0.49892	TRUE	Phosphositesilent	DBR1
TCATCACTGCTAGACCGCCT_IL1RAP_Ser557Ser;	IL1RAP_S557-psil	1536.2/916.1/1217.1/1405.9	744.23/1183.5/2609.7/1254	1311.5	1218.8	-0.10571	74884	34527	0.49907	0.30886	0.69114	0.61773	0.84412	FALSE	Phosphositesilent	IL1RAP
TCATCACTGCTGCGTGACGT_FOXO3_Ser300Ser;	FOXO3_S300-psil	353.07/294.65/340.75/332.36	317.68/397.52/284.38/329.57	336.56	323.62	-0.056355	688.08	8456.1	0.1408	0.44401	0.55599	0.88802	0.96239	FALSE	Phosphositesilent	FOXO3
TCATCACTGCTGTCCTCCAC_STT3B_Ser499Ser;	STT3B_S499-psil	101.41/159.06/41.369/233.6	14.09/9.8558/9.8062/348.96	130.23	11.973	-3.3386	6747.4	3167.4	2.4299	0.0075525	0.99245	0.015105	0.14512	FALSE	Phosphositesilent	STT3B
TCATCACTGTCTGCATCCCT_PUM1_Ser247Ser;	PUM1_S247-psil	1041.2/849.17/897.06/700.79	1534.6/586.42/539.34/648.95	873.12	617.68	-0.49862	19695	22667	1.6966	0.044886	0.95511	0.089772	0.3625	FALSE	Phosphositesilent	PUM1
TCATCACTTACTGCTGGTTT_MKI67_Ser2395Ser;	MKI67_S2395-psil	721.91/923.92/817.59/844.21	73.014/612.7/448.63/253.05	830.9	350.84	-1.2415	6962.2	21534	3.2714	0.00053513	0.99946	0.0010703	0.026953	FALSE	Phosphositesilent	MKI67
TCATCACTTACTTGAAAGGC_SGO2_Ser1187Ser;	SGO2_S1187-psil	438.7/329.41/375.59/620.92	306.15/237.36/630.05/581.6	407.15	443.87	0.12431	17911	10297	0.36195	0.64129	0.35871	0.71741	0.89265	TRUE	Phosphositesilent	SGO2
TCATCACTTTCTATCCGGTA_RSF1_Ser1345Ser;	RSF1_S1345-psil	371.09/826.57/419.14/582.28	696.84/468.97/302.77/550.99	500.71	509.98	0.026431	45432	12753	0.082142	0.53273	0.46727	0.93454	0.97995	TRUE	Phosphositesilent	RSF1
TCATCAGACACTACATCAGG_RALBP1_Ser62Pro;	RALBP1_S62	436.45/462.39/312.45/331.5	253.63/779.43/400.83/453.04	383.98	426.93	0.15261	5591	9691.3	0.43635	0.66869	0.33131	0.66261	0.86568	TRUE	Phosphosite	RALBP1
TCATCAGACTCCTCATCATC_PRPF3_Ser619Pro;	PRPF3_S619	561.9/1003/1065.8/608.04	1026/711.26/752.62/649.97	805.53	731.94	-0.13802	68367	20855	0.50955	0.30518	0.69482	0.61037	0.83942	FALSE	Phosphosite	PRPF3
TCATCAGAGCCTTGCTCTCC_TIMELESS_Ser1121Pro;	TIMELESS_S1121	520.58/520.63/362.53/395.91	180.61/607.77/324.83/333.66	458.25	329.24	-0.47575	6941.9	11636	1.196	0.11585	0.88415	0.23171	0.56158	FALSE	Phosphosite	TIMELESS
TCATCAGATCCAGTCTCGGA_ANAPC1_Ser703Pro;	ANAPC1_S703	963.04/1145.6/789.28/935.25	1533.3/1237.7/1174.3/1212.2	949.15	1225	0.36768	21507	24712	1.7545	0.96033	0.039672	0.079343	0.34351	TRUE	Phosphosite	ANAPC1
TCATCAGCCTGAAAAGGTGA_NAT10_Ser987Gly;	NAT10_S987	1444.6/1661.8/1628.6/1352.6	1888.1/1325.6/1322.6/1084.6	1536.6	1324.1	-0.21458	22157	40674	1.0536	0.14602	0.85398	0.29204	0.62105	FALSE	Phosphosite	NAT10
TCATCAGTCCCTCTGAAGAC_PRKCA_Ser319Gly;	PRKCA_S319	142.73/111.25/125.2/293.71	303.58/210.26/19.612/211.21	133.96	210.74	0.6497	8730	3261.3	1.3444	0.90973	0.090274	0.18055	0.50357	TRUE	Phosphosite	PRKCA
TCATCAGTGCTCTTCCCTGA_RCOR3_Thr434Thr;	RCOR3_S434-psil	401.14/420.67/787.1/468.91	372.76/528.93/1203.7/779.55	444.79	654.24	0.55565	40082	11283	1.9718	0.97568	0.024317	0.048635	0.27047	TRUE	Phosphositesilent	RCOR3
TCATCATCTTCATCATCTAC_NUFIP2_Ser382Ser;	NUFIP2_S382-psil	401.14/365.05/232.97/405.36	295.9/221.76/937.71/339.78	383.1	317.84	-0.26864	7894.5	9668.3	0.66379	0.25341	0.74659	0.50683	0.78207	FALSE	Phosphositesilent	NUFIP2
TCATCCACTGCAACTGGGAC_MACF1_Trp802Arg;	MACF1_S802	471.01/511.94/475.75/669.02	228.01/193.01/937.71/392.84	493.84	310.42	-0.66809	10621	12572	1.6359	0.050933	0.94907	0.10187	0.38651	FALSE	Phosphosite	MACF1
TCATCTGAAGGCTTCCGTTC_ARHGEF7_Ser516Pro;	ARHGEF7_S516	557.39/546.7/197.05/367.57	285.65/528.11/793.07/414.26	457.14	471.19	0.043573	31247	11607	0.13039	0.55187	0.44813	0.89627	0.96523	TRUE	Phosphosite	ARHGEF7
TCATCTGAATTAGATGTTAC_ATRX_Ser677Pro;	ATRX_S677	695.62/809.19/603.12/991.07	434.24/422.16/189.99/1079.5	752.4	428.2	-0.81177	28566	19434	2.3256	0.010019	0.98998	0.020038	0.17138	FALSE	Phosphosite	ATRX
TCATGCCATACTCTCGCCCC_SND1_Tyr109Tyr;	SND1_Y109-psil	225.36/225.11/87.093/252.49	418.87/244.75/131.16/201.01	225.24	222.88	-0.015103	6608.9	5581.8	0.03319	0.48676	0.51324	0.97352	0.99317	FALSE	Phosphositesilent	SND1
TCATGGACATGAGGGATCTT_SHTN1_Ser375Pro;	SHTN1_S375	1711.2/1931.3/1530.7/1800.1	1998.3/1994.2/1995.6/850.98	1755.7	1994.9	0.18417	28470	46686	1.107	0.86586	0.13414	0.26827	0.59915	TRUE	Phosphosite	SHTN1
TCATGGACTGCAGCCCGGCG_RABL6_Ser27Pro;	RABL6_S27	130.71/284.22/153.5/151.15	74.295/197.12/296.64/12.244	152.33	135.71	-0.16553	5955	3724.7	0.28234	0.38884	0.61116	0.77768	0.91889	FALSE	Phosphosite	RABL6
TCATGGCCCTAATTTCGACG_Intergenicsite_Intergenicsite	Intergenicsite-213	141.23/384.17/97.98/310.89	220.32/322.78/102.96/201.01	226.06	210.67	-0.10127	18599	5602.8	0.20752	0.4178	0.5822	0.83561	0.94366	FALSE	Intergenicsite	Intergenicsite
TCATGTAGTCCTAATCTGCC_MEX3C_Ser320Gly;	MEX3C_S320	145.73/153.84/47.901/250.77	161.4/30.389/301.54/162.24	149.79	161.82	0.11074	6870.6	3660.5	0.19884	0.57599	0.42401	0.84803	0.94847	TRUE	Phosphosite	MEX3C
TCATGTGAACTGCACGATAA_RTN4_Asn107Asp;	RTN4_S107	1560.3/1687/1903/1891.1	1715.2/1460.3/1789.6/1967.2	1789.1	1752.4	-0.02986	28719	47605	0.16806	0.43327	0.56673	0.86653	0.95585	FALSE	Phosphosite	RTN4
TCATTACCTGGTTGTCAAGC_PSMB1_Essentialsplicesite	PSMB1_Essentialsplicesite	311/223.37/120.84/355.55	202.39/142.09/17.161/232.64	267.19	172.24	-0.63047	11021	6660.2	1.1657	0.12186	0.87814	0.24372	0.57585	FALSE	Essentialsplicesite	PSMB1
TCATTACTGTTGACGTCTGG_DDX18_Ser627Ser;	DDX18_S627-psil	326.77/321.59/496.43/340.09	174.21/318.67/406.96/340.8	333.43	329.73	-0.016038	8932.5	8374.9	0.040574	0.48382	0.51618	0.96764	0.99126	FALSE	Phosphositesilent	DDX18
TCATTAGTGGAATCAGCAGC_STAG2_Ser1061Gly;	STAG2_S1061	784.26/548.44/607.47/702.51	325.36/547.82/611.66/588.74	654.99	568.28	-0.20454	10859	16837	0.66824	0.25199	0.74801	0.50398	0.78032	FALSE	Phosphosite	STAG2
TCATTATTTGTCATTCTCAA_MRTFB_Asn548Asn;	MRTFB_T548-psil	848.86/986.5/422.4/475.78	888.98/500.18/149.54/334.68	662.32	417.43	-0.66472	77416	17032	1.8765	0.030296	0.9697	0.060591	0.30075	FALSE	Phosphositesilent	MRTFB
TCATTTGAAGGGTGGGGGAT_DBF4_Ser420Pro;	DBF4_S420	1066/1180.3/985.24/1288.2	1209.2/1063.6/1409.6/699.96	1123.1	1136.4	0.01693	17602	29411	0.077376	0.53084	0.46916	0.93832	0.98174	TRUE	Phosphosite	DBF4
TCCAACCCTTCAGGCAGAGA_POM121C_Pro415Pro;Thr416Ala;	POM121C_S416	683.6/419.81/462.68/809.86	594.36/627.49/210.83/599.97	573.14	597.16	0.059141	34650	14666	0.19838	0.57863	0.42137	0.84275	0.9472	TRUE	Phosphosite	POM121C
TCCAAGAGCCCTCCCCCCAA_RPRD1B_Lys133Gly;Ser134Gly;	RPRD1B_S134	1679.7/1440.2/1108.3/2056	1314.3/1494/1029.6/1234.6	1559.9	1274.4	-0.29143	160000	41313	1.4047	0.080061	0.91994	0.16012	0.47816	FALSE	Phosphosite	RPRD1B
TCCAAGCCTGCCTGGAGACA_MAP1A_Pro2322Pro;Ser2323Gly;	MAP1A_S2323	493.54/579.73/1057.1/778.94	1332.2/808.18/373.86/242.84	679.34	591.02	-0.20061	65688	17485	0.66792	0.25209	0.74791	0.50419	0.78032	FALSE	Phosphosite	MAP1A
TCCAAGGAGCGAGGAGTCCC_L3MBTL2_Leu80Pro;Ser79Pro;	L3MBTL2_S79	634.77/287.69/566.11/468.05	1646/781.89/671.72/552.01	517.08	726.81	0.49038	23759	13185	1.8265	0.96611	0.033886	0.067773	0.31708	TRUE	Phosphosite	L3MBTL2
TCCAAGTACTCCAACTCTTG_TPR_Pro2135Pro;Ser2136Gly;Thr2137Ala;	TPR_T2137	694.86/853.52/374.5/851.08	785.22/849.24/561.4/517.32	772.97	673.31	-0.19887	59157	19983	0.70501	0.2404	0.7596	0.48081	0.76474	FALSE	Phosphosite	TPR
TCCAAGTCAGATTATGTCTT_TFAM_Pro123Pro;Ser124Gly;	TFAM_S124	464.24/398.08/547.6/517.01	883.85/344.95/442.5/536.71	490.62	489.6	-0.0029973	4401	12488	0.0091377	0.49635	0.50365	0.99271	0.99804	FALSE	Phosphosite	TFAM
TCCAAGTCCTGTGTCTCCTC_ANLN_Pro98Pro;Ser99Gly;	ANLN_S99	436.45/352.01/455.06/570.25	663.53/123.2/581.01/472.42	445.76	526.72	0.24028	8153.5	11308	0.76136	0.77678	0.22322	0.44645	0.74251	TRUE	Phosphosite	ANLN
TCCAAGTGGGAAGAAAGACT_CCT8_Pro536Pro;Ser537Gly;	CCT8_S537	504.06/274.66/473.57/276.54	486.76/224.22/440.05/381.61	375.05	410.83	0.13112	15378	9458.4	0.36788	0.6435	0.3565	0.713	0.89063	TRUE	Phosphosite	CCT8
TCCAATAGCCAGGGCAAGCC_TP53BP2_Asn672Gly;Ser673Gly;	TP53BP2_S673	494.29/497.16/485.54/443.15	830.05/615.99/286.83/817.3	489.92	716.65	0.54779	759.42	12469	2.0304	0.97884	0.021156	0.042313	0.25127	TRUE	Phosphosite	TP53BP2
TCCACAACAGCTTCTTCATC_SLC4A7_Val19Ala;Val18Ala;	SLC4A7_S19	1180.1/905.67/750.09/806.43	1187.4/1074.3/767.33/1030.6	856.05	1052.4	0.29764	40396	22209	1.3177	0.9062	0.0938	0.1876	0.51238	TRUE	Phosphosite	SLC4A7
TCCACACCACAGAAAGGACG_PDS5B_Thr1370Ala;	PDS5B_T1370	188.55/339.84/142.62/360.7	281.81/205.33/216.96/395.9	264.2	249.38	-0.082919	11847	6583.2	0.18339	0.42725	0.57275	0.85449	0.95161	FALSE	Phosphosite	PDS5B
TCCACAGATGTCATTGAAAC_NEK1_Pro882Pro;Gln883Arg;Met884Val;	NEK1_M884	1023.1/1193.4/827.39/1001.4	1338.6/1115.3/786.94/970.36	1012.3	1042.9	0.042917	22404	26413	0.18825	0.57466	0.42534	0.85068	0.94966	TRUE	Phosphosite	NEK1
TCCACAGCCTCTACGTCAAG_ADCY7_His268Arg;Ser269Gly;	ADCY7_S269	728.67/709.24/781.66/486.95	644.32/547/1024.7/495.89	718.95	595.66	-0.271	19316	18541	0.90549	0.1826	0.8174	0.36521	0.67983	FALSE	Phosphosite	ADCY7
TCCACAGCTAAAAATCAAGA_POM121C_Trp162Arg;Leu161Pro;	POM121C_T162	582.18/411.98/169.83/221.57	230.57/625.84/366.51/396.92	316.78	381.71	0.26824	36720	7942.7	0.72859	0.76683	0.23317	0.46634	0.75457	TRUE	Phosphosite	POM121C
TCCACAGGAAGTGAAGTTGG_TNRC6B_Thr565Ala;	TNRC6B_T565	869.14/829.18/1311.8/1192	1425.7/357.27/1359.4/1119.3	1030.6	1239.4	0.26588	57266	26908	1.2727	0.89843	0.10157	0.20313	0.5309	TRUE	Phosphosite	TNRC6B
TCCACAGTTGAGTATCTCCC_SMG8_Thr743Ala;	SMG8_T743	1206.4/1356.8/1258.5/1277.1	1447.5/1944.9/1793.3/1893.8	1267.8	1843.5	0.53982	3951.2	33337	3.1534	0.99919	0.0008069	0.0016138	0.035804	TRUE	Phosphosite	SMG8
TCCACCAGCACTGTGGAGCC_DAZAP2_Val106Ala;Leu105Pro;	DAZAP2_T106	474.76/575.39/582.44/426.83	851.83/390.95/942.62/749.96	525.07	800.9	0.60815	6001.6	13396	2.3831	0.99142	0.008583	0.017166	0.15723	TRUE	Phosphosite	DAZAP2
TCCACCAGTAGCAAATGCTT_SHC1_Val427Ala;Leu426Pro;	SHC1_Y427	876.66/917.84/1130/1150	709.65/772.04/1462.3/762.2	1023.9	767.12	-0.41613	20028	26728	1.5708	0.05811	0.94189	0.11622	0.40954	FALSE	Phosphosite	SHC1
TCCACCCCACTTGCTGGCCG_PML_Thr867Ala;	PML_T867	1398/1180.3/1346.7/1633.5	818.53/1445.5/1668.3/1083.6	1372.3	1264.6	-0.1179	35457	36185	0.56653	0.28552	0.71448	0.57103	0.81729	FALSE	Phosphosite	PML
TCCACCTACACCTCCATTCA_PAG1_Thr340Ala;Tyr341Cys;	PAG1_Y341	1709.7/1661.8/1058.2/824.46	2672.1/1066.9/2403.7/1810.1	1360	2106.9	0.63114	197000	35849	3.9448	0.99996	3.99e-05	7.99e-05	0.0042305	TRUE	Phosphosite	PAG1
TCCACCTCAGAAGATGAATT_CEP170_Thr1240Ala;	CEP170_T1240	635.52/795.28/362.53/931.81	153.71/615.17/654.56/742.82	715.4	634.86	-0.17205	61372	18446	0.59299	0.27659	0.72341	0.55319	0.80888	FALSE	Phosphosite	CEP170
TCCACGCTGCGGAGGCGGGG_HGSNAT_Val243Ala;	HGSNAT_S243	587.44/916.1/559.57/749.74	260.03/830.35/723.2/561.19	668.59	642.2	-0.058018	28772	17199	0.20125	0.42025	0.57975	0.8405	0.94609	FALSE	Phosphosite	HGSNAT
TCCACGGACATGGTAGCAAG_H1FX_Val3Ala;Ser2Pro;	H1FX_S2	940.51/792.68/1246.5/880.28	1023.5/772.86/1843.6/1148.9	910.4	1086.2	0.25447	42884	23669	1.1427	0.87342	0.12658	0.25316	0.58318	TRUE	Phosphosite	H1FX
TCCACGGCCAGCCCCGGGAA_MARK3_His566Arg;	MARK3_S566	2464.7/2425/2502.8/2092.1	2692.6/2164.2/3514.3/2023.4	2444.8	2428.4	-0.0097479	42866	65757	0.064229	0.47439	0.52561	0.94879	0.98645	FALSE	Phosphosite	MARK3
TCCACTCCAAAGCATGAGCG_MED1_Thr1440Ala;	MED1_T1440	348.56/194.69/151.32/170.04	174.21/15.605/339.54/79.588	182.37	126.9	-0.51975	9628.9	4486.8	0.83729	0.20122	0.79878	0.40243	0.71049	FALSE	Phosphosite	MED1
TCCACTCCACTGCCCCCAGA_BCL9_Thr296Ala;	BCL9_T296	531.1/518.02/580.26/656.13	768.57/939.59/995.32/312.23	555.68	854.08	0.61921	4239.1	14204	2.5038	0.99386	0.0061442	0.012288	0.12715	TRUE	Phosphosite	BCL9
TCCACTCTTATCATGCTGAG_WAPL_Ser1069Ser;	WAPL_S1069-psil	2056.8/1428/1785.4/1804.4	2405.6/2530.5/1204.9/1769.3	1794.9	2087.5	0.21774	67786	47765	1.3387	0.90966	0.09034	0.18068	0.5038	TRUE	Phosphositesilent	WAPL
TCCACTGAAACAGATCTAGA_ATG2B_Val498Ala;Ser497Pro;	ATG2B_S497	270.43/284.22/271.08/454.31	796.75/229.97/205.93/532.62	277.65	381.3	0.45626	10450	6930.1	1.2451	0.8934	0.1066	0.21319	0.54115	TRUE	Phosphosite	ATG2B
TCCACTGAGGAGGGTTTAAC_AFF4_Val681Ala;Ser680Pro;	AFF4_S680	591.2/610.15/722.87/626.07	408.62/381.09/316.25/242.84	618.11	348.67	-0.82421	3942	15858	2.1397	0.01619	0.98381	0.03238	0.21786	FALSE	Phosphosite	AFF4
TCCACTGCCCAGGCGGAGTC_SENP2_Ser333Ser;	SENP2_S333-psil	309.5/186/156.77/331.5	570.02/460.76/338.31/198.97	247.75	399.54	0.68724	7639.2	6159.7	1.934	0.97342	0.026578	0.053157	0.28232	TRUE	Phosphositesilent	SENP2
TCCACTGGACGCTCCGCAGA_PLEKHF1_Ser243Ser;	PLEKHF1_S243-psil	551.38/375.48/263.46/288.56	308.71/141.27/181.41/760.16	332.02	245.06	-0.43659	18866	8338.2	0.95276	0.17036	0.82964	0.34071	0.66143	FALSE	Phosphositesilent	PLEKHF1
TCCACTTACAGCATTCGATG_NFATC1_Exon5:+6;Exon5:+2;	NFATC1_TCRgenesplicesite	673.08/467.61/770.77/835.62	1493.6/709.62/789.4/556.09	721.93	749.51	0.054016	27459	18620	0.20212	0.58009	0.41991	0.83982	0.9456	TRUE	TCRgenesplicesite	NFATC1
TCCACTTCTGGAAGCAGAAC_TRA2B_Ser20Ser;	TRA2B_S20-psil	229.87/212.08/202.49/144.28	197.27/156.05/22.064/19.387	207.28	89.057	-1.2096	1508.5	5122.3	1.6698	0.047479	0.95252	0.094957	0.37353	FALSE	Phosphositesilent	TRA2B
TCCAGAACCTTCATTATCTG_XRCC6_Ser550Pro;Gly549Gly;	XRCC6_S550	587.44/771.82/187.25/633.8	758.32/351.52/817.59/520.38	610.62	639.35	0.06622	68767	15659	0.22958	0.59079	0.40921	0.81842	0.93744	TRUE	Phosphosite	XRCC6
TCCAGAACGTGAGGGAACAG_ZC3H7B_Leu234Pro;Val233Ala;	ZC3H7B_S233	908.96/842.22/1117/1031.4	740.39/702.23/1230.7/646.9	970.2	721.31	-0.42715	15140	25279	1.5654	0.058744	0.94126	0.11749	0.41208	FALSE	Phosphosite	ZC3H7B
TCCAGAAGTCCTGCAGTCAA_KMT2E_Arg844Gly;Ser845Gly;	KMT2E_S845	1220.7/1198.6/953.67/780.66	951.74/783.54/2033.6/1005	1076.1	978.4	-0.13722	46064	28139	0.58259	0.28009	0.71991	0.56017	0.81165	FALSE	Phosphosite	KMT2E
TCCAGAAGTGGAAGTGCTCA_TRA2B_Arg19Gly;Ser20Gly;	TRA2B_S20	2252.1/1577.5/1881.2/1760.6	1794.6/1948.2/1491.8/1460.1	1820.9	1643.2	-0.14806	84151	48481	0.80707	0.20981	0.79019	0.41963	0.7224	FALSE	Phosphosite	TRA2B
TCCAGAGAACGGCCGCGTCA_MRPS34_Ser46Pro;Phe45Ser;	MRPS34_S46	1387.5/1126.4/951.49/1116.5	1222/1085/513.6/1091.8	1121.4	1088.4	-0.043152	33235	29365	0.19302	0.42347	0.57653	0.84694	0.9482	FALSE	Phosphosite	MRPS34
TCCAGAGAGCAGCTGCGCTG_LRFN4_Leu586Pro;Ser585Pro;	LRFN4_S585	518.33/506.72/227.53/184.64	362.51/500.18/334.64/213.25	367.13	348.57	-0.074613	31712	9251.7	0.193	0.42348	0.57652	0.84696	0.9482	FALSE	Phosphosite	LRFN4
TCCAGAGAGCATTGTAGAAG_ANKRD17_Pro804Pro;Glu805Gly;Ser806Gly;	ANKRD17_S806	667.07/670.12/543.24/488.66	108.88/293.21/170.38/399.98	605.16	231.8	-1.3806	8485.9	15514	2.9977	0.0013602	0.99864	0.0027204	0.050955	FALSE	Phosphosite	ANKRD17
TCCAGAGAGGGTGTCTTCCC_STAT2_Leu188Pro;Ser187Pro;	STAT2_S187	792.52/629.27/599.85/644.97	956.87/954.37/860.49/936.68	637.12	945.53	0.56881	8553.7	16362	2.411	0.99205	0.0079539	0.015908	0.15031	TRUE	Phosphosite	STAT2
TCCAGAGCTATCTTCCTGAA_RALBP1_Ser93Pro;	RALBP1_S93	426.68/468.48/460.51/293.71	39.709/405.73/441.28/705.06	443.59	423.5	-0.066713	7885.1	11252	0.18942	0.42488	0.57512	0.84976	0.94957	FALSE	Phosphosite	RALBP1
TCCAGAGCTGCTACTGTATC_FRYL_Ser1536Pro;	FRYL_S1536	673.08/1097.8/796.9/572.83	258.75/649.66/655.79/408.14	734.99	528.9	-0.47396	55186	18969	1.4964	0.06728	0.93272	0.13456	0.43849	FALSE	Phosphosite	FRYL
TCCAGAGTTGGTGAGGGCAC_SPAG5_Ser39Pro;	SPAG5_S39	124.7/266.83/271.08/249.06	175.49/433.66/420.44/147.95	257.94	297.96	0.20733	6028.2	6422.1	0.49939	0.69105	0.30895	0.6179	0.84413	TRUE	Phosphosite	SPAG5
TCCAGATAGTCCAAAAAGTA_E2F3_Pro164Pro;Asp165Gly;Ser166Gly;	E2F3_S166	790.27/942.17/998.31/1295.9	1049.1/1081.7/713.4/1441.8	970.24	1065.4	0.13483	46684	25280	0.59842	0.72522	0.27478	0.54956	0.80724	TRUE	Phosphosite	E2F3
TCCAGATCCAGGTCCGCCCC_ZNF687_Ser1106Pro;	ZNF687_S1106	316.26/178.18/488.81/181.21	385.57/136.34/90.707/341.82	248.73	239.08	-0.056881	23911	6185.1	0.12385	0.45072	0.54928	0.90144	0.96727	FALSE	Phosphosite	ZNF687
TCCAGCAACACCTCCTTGTC_SHKBP1_Ser637Gly;Asn638Gly;	SHKBP1_S637	870.65/684.9/657.55/588.29	586.67/1079.2/599.4/826.49	671.23	712.94	0.086863	15674	17269	0.31745	0.62455	0.37545	0.7509	0.90693	TRUE	Phosphosite	SHKBP1
TCCAGCAAGTCCTCATAGCC_OSBPL8_Pro66Pro;Ala67Ala;Ser68Gly;	OSBPL8_S68	271.18/195.56/468.13/448.3	111.44/421.34/243.93/436.71	359.74	332.63	-0.11271	18129	9059.4	0.28496	0.38784	0.61216	0.77568	0.91821	FALSE	Phosphosite	OSBPL8
TCCAGCACTGGGGAGGAGAG_RRP1B_Ser453Gly;Thr454Ala;	RRP1B_T454	329.03/156.45/455.06/254.21	79.419/88.702/106.64/320.39	291.62	97.672	-1.5683	15928	7291.1	2.2819	0.011248	0.98875	0.022496	0.18084	FALSE	Phosphosite	RRP1B
TCCAGCAGTTCAGAGGATCA_TCF20_Ser525Gly;Ser526Gly;	TCF20_S525	1736.8/1366.3/1473/1452.3	1941.9/1396.2/1638.9/2820.3	1462.6	1790.4	0.29155	28219	38650	1.6673	0.95227	0.047731	0.095461	0.37379	TRUE	Phosphosite	TCF20
TCCAGCATGGGTGAGAGCCA_RANBP10_Ser490Gly;Met491Val;	RANBP10_S490	150.99/60.841/487.72/97.905	79.419/435.3/19.612/418.35	124.45	248.88	0.99415	45808	3022	2.2636	0.98806	0.011942	0.023883	0.18697	TRUE	Phosphosite	RANBP10
TCCAGCCAACATGCCTCTCG_GBF1_Ser1466Gly;Gln1467Arg;	GBF1_S1466	2144.7/1694.9/2098.9/2327.4	2731/2071.4/2791.1/2470.3	2121.8	2600.6	0.29344	75197	56791	2.0092	0.97774	0.022258	0.044516	0.25788	TRUE	Phosphosite	GBF1
TCCAGCCAACGATCAAAGTC_HACD3_Leu111Pro;Trp110Arg;	HACD3_S110	256.16/425.89/119.75/421.68	247.22/281.71/20.838/342.84	338.92	264.47	-0.35666	23098	8517.5	0.80704	0.20982	0.79018	0.41964	0.7224	FALSE	Phosphosite	HACD3
TCCAGCCACTCCTAGGGATG_ZNF316_Pro126Pro;Thr128Ala;	ZNF316_T128	235.13/243.37/327.69/208.69	154.99/120.73/451.08/187.75	239.25	171.37	-0.47901	2929.8	5941.2	0.88347	0.18849	0.81151	0.37698	0.69098	FALSE	Phosphosite	ZNF316
TCCAGCCAGAGGGAAGGTCG_SRSF4_Ser423Gly;Gln424Arg;	SRSF4_S423	327.53/463.26/283.05/336.65	489.32/155.23/300.31/517.32	332.09	394.82	0.24893	6551	8340.1	0.68687	0.75388	0.24612	0.49223	0.77169	TRUE	Phosphosite	SRSF4
TCCAGCCCAGCGCCGCCCGA_CIT_Ser1982Gly;	CIT_S1982	901.45/879.59/843.72/918.07	1156.7/850.06/664.37/681.6	890.52	765.83	-0.21736	1062.8	23134	0.81978	0.20617	0.79383	0.41234	0.71748	FALSE	Phosphosite	CIT
TCCAGCCCCAGTCCAGAGTT_GAS2L1_Ser490Gly;	GAS2L1_S490	591.95/607.54/433.29/704.23	1196.4/434.48/417.99/590.78	599.75	512.63	-0.22603	12915	15371	0.70267	0.24113	0.75887	0.48226	0.76542	FALSE	Phosphosite	GAS2L1
TCCAGCCCCCCAGGCGAGCG_ELL_Ser309Gly;	ELL_S309	740.69/471.96/354.9/828.75	1234.8/434.48/232.9/731.59	606.32	583.04	-0.056404	49598	15545	0.18677	0.42592	0.57408	0.85184	0.95031	FALSE	Phosphosite	ELL
TCCAGCCCCGAGGCCGGCGA_ISCA2_Ser42Gly;	ISCA2_S42	229.12/117.34/214.47/194.95	295.9/11.498/361.6/259.17	204.71	277.53	0.43725	2806.7	5056.5	1.0241	0.84681	0.15319	0.30638	0.63417	TRUE	Phosphosite	ISCA2
TCCAGCCCCTGCCGGACGCC_USP20_Ser373Gly;	USP20_S373	190.05/19.122/63.143/139.13	450.89/21.354/8.5804/45.916	101.14	33.635	-1.5602	5839.9	2438.5	1.4992	0.066904	0.9331	0.13381	0.43686	FALSE	Phosphosite	USP20
TCCAGCCCTACAGCCTCTGG_BIN2_Ser468Gly;	BIN2_S468	227.61/231.2/297.21/386.47	103.76/293.21/156.9/124.48	264.2	140.69	-0.90434	6155.2	6583.3	1.5265	0.063446	0.93655	0.12689	0.42683	FALSE	Phosphosite	BIN2
TCCAGCCGGGAGGTGCCGGT_ICAM3_Ser441Gly;	ICAM3_S441	21.034/88.655/11.975/66.129	580.27/50.1/11.032/12.244	43.581	31.172	-0.47061	1349.1	1021	0.56105	0.28738	0.71262	0.57477	0.82007	FALSE	Phosphosite	ICAM3
TCCAGCCTCCTGGCCTCCCC_ESYT2_Ser711Gly;	ESYT2_S711	226.86/32.159/100.16/149.43	280.53/118.27/88.255/238.76	124.8	178.52	0.51304	6737.8	3030.7	0.97582	0.83348	0.16652	0.33305	0.65616	TRUE	Phosphosite	ESYT2
TCCAGCCTGACCGAAATAAA_ZUP1_Ser138Gly;	ZUP1_S138	818.81/703.15/832.83/783.24	301.02/1281.3/554.05/1001	801.02	777.51	-0.042936	3741.1	20734	0.16332	0.43513	0.56487	0.87026	0.95723	FALSE	Phosphosite	ZUP1
TCCAGCGAGCCCAGGCGGAC_RUSC2_Leu514Pro;Ser513Pro;	RUSC2_S513	225.36/195.56/114.31/282.55	147.31/86.238/659.46/83.669	210.46	116.77	-0.84438	4961.9	5203.5	1.3081	0.095414	0.90459	0.19083	0.51598	FALSE	Phosphosite	RUSC2
TCCAGCGAGGCCATCTCCGT_FAM174C_Leu118Pro;Ser117Pro;	FAM174C_S117	334.29/344.19/256.92/202.68	189.58/537.14/484.18/176.52	295.61	336.88	0.18796	4662.6	7394.2	0.47999	0.68429	0.31571	0.63142	0.85099	TRUE	Phosphosite	FAM174C
TCCAGCGCGGTCCCTTCTCT_TRIO_Ser2463Gly;	TRIO_S2463	199.82/432.84/106.69/166.61	261.31/229.97/416.76/57.14	183.21	245.64	0.42102	22907	4508.4	0.92973	0.82318	0.17682	0.35364	0.67077	TRUE	Phosphosite	TRIO
TCCAGCGGAAAGTGGATTTC_DENND3_Leu473Pro;	DENND3_M473	443.21/537.14/370.15/463.76	844.14/402.45/223.09/542.83	453.48	472.64	0.05955	4718.4	11511	0.17851	0.57083	0.42917	0.85833	0.95317	TRUE	Phosphosite	DENND3
TCCAGCGTCACTTCTCTGGA_NDRG1_Ser333Gly;	NDRG1_S333	549.13/365.05/411.52/502.41	181.89/647.2/420.44/482.63	456.96	451.53	-0.017199	7024.5	11602	0.0504	0.4799	0.5201	0.9598	0.98949	FALSE	Phosphosite	NDRG1
TCCAGCTCTGTTAAACTCCG_WEE1_Ser204Gly;	WEE1_S204	399.64/478.04/99.068/440.57	475.23/330.99/568.76/369.37	420.11	422.3	0.0074974	35753	10636	0.021275	0.50848	0.49152	0.98305	0.99584	TRUE	Phosphosite	WEE1
TCCAGCTGCCAACATACACA_ITPK1_Leu247Pro;	ITPK1_M247	979.57/903.93/1110.4/1481.5	1073.4/1011/1376.5/1312.2	1045	1192.8	0.19068	72984	27297	0.89457	0.81449	0.18551	0.37102	0.68509	TRUE	Phosphosite	ITPK1
TCCAGGAACTCCTAAAAAGA_SEC62_Pro156Pro;Gly157Gly;Thr158Ala;	SEC62_T158	1941.9/1869.6/1956.3/1728.8	1889.4/1902.2/2492/2009.1	1905.7	1955.6	0.037277	12159	50819	0.22139	0.58761	0.41239	0.82479	0.93995	TRUE	Phosphosite	SEC62
TCCAGGACCCCATCAAGGGC_CHERP_Gln868Arg;Asp869Gly;	CHERP_S868	321.52/245.1/170.92/72.14	731.42/473.9/24.515/69.384	208.01	271.64	0.38342	11365	5140.9	0.88745	0.81223	0.18777	0.37554	0.68912	TRUE	Phosphosite	CHERP
TCCAGGAGCCCGCAGCAGGT_NCAPH2_Arg283Gly;Ser284Gly;	NCAPH2_S284	178.04/73.01/222.09/191.52	94.79/33.674/377.54/24.488	184.78	64.232	-1.5099	4658.2	4548.1	1.8255	0.033965	0.96603	0.067931	0.31771	FALSE	Phosphosite	NCAPH2
TCCAGGAGTGGGGGCTACGG_CIRBP_Arg131Gly;Ser132Gly;	CIRBP_S132	431.19/278.13/596.59/474.92	871.04/447.62/316.25/373.45	453.06	410.53	-0.14186	17385	11500	0.39656	0.34585	0.65415	0.69169	0.8818	FALSE	Phosphosite	CIRBP
TCCAGGGAGCGGTTGAGTCC_GRASP_Leu388Pro;Ser387Pro;	GRASP_S387	88.642/175.57/150.24/225.87	643.04/280.89/15.935/14.285	162.9	148.41	-0.13354	3266.7	3992.5	0.23692	0.40636	0.59364	0.81272	0.93474	FALSE	Phosphosite	GRASP
TCCAGGGCAGTTACAGGTGA_CIZ1_Pro274Pro;	CIZ1_T274-psil	226.11/199.04/174.19/368.43	381.72/307.99/258.64/473.44	212.58	344.86	0.69544	8710.4	5257.6	1.8244	0.96589	0.034106	0.068212	0.31844	TRUE	Phosphositesilent	CIZ1
TCCAGGTCCGAGATGGCGCC_CLASP2_Leu41Pro;	CLASP2_S41	323.77/259.01/224.26/231.02	400.94/259.54/118.9/291.82	245.02	275.68	0.16946	2341.5	6089.5	0.39294	0.65252	0.34748	0.69495	0.88298	TRUE	Phosphosite	CLASP2
TCCAGGTGGCCCCTTGGTCT_RAB11FIP4_Ser253Gly;	RAB11FIP4_S253	335.79/396.34/235.15/419.96	180.61/266.11/302.77/772.41	366.06	284.44	-0.36286	7291.9	9224	0.85011	0.19763	0.80237	0.39526	0.7056	FALSE	Phosphosite	RAB11FIP4
TCCAGTCAGAAAGGTCGAAG_CMTR1_Ser121Gly;Gln122Arg;	CMTR1_S121	707.63/783.98/480.1/580.56	1456.4/658.7/1676.9/603.03	644.1	1057.6	0.71453	18179	16548	3.2142	0.99935	0.00065397	0.0013079	0.031391	TRUE	Phosphosite	CMTR1
TCCAGTCCAATGGATCAGAT_ARID1A_Ser382Gly;	ARID1A_S382	449.97/747.48/293.94/541.91	945.34/1194.2/603.08/289.78	495.94	774.21	0.64151	36101	12628	2.4763	0.99336	0.0066376	0.013275	0.13367	TRUE	Phosphosite	ARID1A
TCCAGTCCCGATGAAAACAA_ZBTB14_Ser132Gly;	ZBTB14_S132	386.87/560.61/666.26/804.71	719.89/515.79/174.06/1180.5	613.44	617.84	0.010303	31166	15734	0.035108	0.514	0.486	0.97199	0.99275	TRUE	Phosphosite	ZBTB14
TCCAGTCCTGAAGGCGGAGA_RANBP3_Ser101Gly;	RANBP3_S101	2009.5/1702.7/1437/1882.5	1097.8/1572.8/1713.6/1871.3	1792.6	1643.2	-0.12545	63209	47703	0.68394	0.24701	0.75299	0.49401	0.77251	FALSE	Phosphosite	RANBP3
TCCAGTGACCTCCAGCTGGA_PML_Ser583Gly;Asp584Gly;	PML_S583	3049.1/2925.6/2591/2873.6	4072.1/2695.6/4004.6/5177.3	2899.6	4038.4	0.47778	39644	78447	4.0658	0.99998	2.39e-05	4.79e-05	0.002913	TRUE	Phosphosite	PML
TCCAGTGCCCCTCCCCTGAC_PATZ1_Ser257Gly;	PATZ1_S257	421.43/584.08/723.96/432.84	367.63/424.62/595.72/231.62	508.46	396.13	-0.35937	21817	12957	0.98686	0.16186	0.83814	0.32371	0.64873	FALSE	Phosphosite	PATZ1
TCCAGTGCTGGGGTTAGCAC_NAA38_Ser25Gly;	NAA38_S25	138.97/291.17/97.98/371.01	169.09/436.12/23.29/380.59	215.07	274.84	0.35232	16536	5321.4	0.81932	0.79337	0.20663	0.41327	0.71797	TRUE	Phosphosite	NAA38
TCCAGTGGGGTAAGTTTGTG_SLC35A5_Ser402Gly;	SLC35A5_S402	475.51/605.81/304.83/539.33	481.64/722.76/154.45/690.78	507.42	586.21	0.20784	17587	12930	0.69285	0.7558	0.2442	0.4884	0.76987	TRUE	Phosphosite	SLC35A5
TCCAGTTCAGACTATCAAGG_FOXM1_Pro493Pro;	FOXM1_S493-psil	1929.8/1704.4/2303.6/1842.2	1712.6/2005.7/2072.8/1260.1	1886	1859.1	-0.02068	70405	50276	0.11977	0.45233	0.54767	0.90466	0.96844	FALSE	Phosphositesilent	FOXM1
TCCATACCTTACAACAGCCT_ITK_Exon9:+4;Exon9:+2;	ITK_TCRgenesplicesite	1043.4/1141.2/1343.4/1494.3	1612.7/1852.1/2199/1438.7	1242.3	1732.4	0.47941	41172	32645	2.7124	0.99666	0.0033395	0.0066789	0.089513	TRUE	TCRgenesplicesite	ITK
TCCATACGCGCGACCGGATA_Non-targetingcontrol_Non-targetingcontrol	Non-targetingcontrol-209	387.62/506.72/276.52/516.15	575.15/447.62/683.98/195.91	447.17	511.38	0.19317	13657	11345	0.60283	0.72668	0.27332	0.54663	0.80584	TRUE	Non-targetingcontrol	Non-targetingcontrol
TCCATAGAACTTTCGGAAGT_BTAF1_Met92Thr;Ser91Pro;	BTAF1_S91	338.79/269.44/178.54/233.6	274.12/345.77/88.255/102.04	251.52	188.08	-0.4174	4528.3	6256.7	0.80404	0.21069	0.78931	0.42138	0.72323	FALSE	Phosphosite	BTAF1
TCCATATTTGCTTAGTGCCG_MCM6_Met1Thr;utr;	MCM6_M1	83.384/224.24/145.88/144.28	161.4/67.348/77.223/114.28	145.08	95.752	-0.59441	3358.2	3541.6	0.85004	0.19765	0.80235	0.3953	0.7056	FALSE	Phosphosite	MCM6
TCCATCAGTCAGCGGGAAAG_TIAM1_Ile1533Val;Ser1534Gly;	TIAM1_S1534	743.69/785.72/927.54/926.66	645.6/625.84/1185.3/1133.6	856.19	889.61	0.05517	9226.2	22213	0.2242	0.5887	0.4113	0.8226	0.93898	TRUE	Phosphosite	TIAM1
TCCATCATCTCATCCTGGGT_RPRD2_Met739Thr;Met738Thr;	RPRD2_M738	400.39/677.08/396.27/437.99	596.92/763.83/414.31/715.27	419.19	656.09	0.64505	22579	10612	2.2997	0.98927	0.010733	0.021466	0.17728	TRUE	Phosphosite	RPRD2
TCCATCCACACCAGTCATTG_ESYT2_Pro675Pro;Thr677Ala;	ESYT2_T677	1636.1/1369.8/1627.6/1782.9	1826.6/1854.5/1555.5/2174.4	1631.8	1840.6	0.17356	30506	43284	1.0033	0.84215	0.15785	0.31569	0.64098	TRUE	Phosphosite	ESYT2
TCCATCCACACCCACAGCTC_RIC1_Pro994Pro;Thr996Ala;	RIC1_T996	405.65/454.57/779.48/451.74	307.43/551.1/562.63/476.51	453.15	513.8	0.18084	36251	11502	0.56551	0.71413	0.28587	0.57173	0.81782	TRUE	Phosphosite	RIC1
TCCATCGACTCCTGCAAAGA_C17orf75_Met9Thr;Ser8Pro;	C17orf75_S8	280.2/325.07/115.4/348.68	212.64/551.1/286.83/267.33	302.63	277.08	-0.12682	12728	7576.1	0.29397	0.38439	0.61561	0.76878	0.91528	FALSE	Phosphosite	C17orf75
TCCATGCTGTTGGTGTCGGG_SETD1B_Met462Thr;	SETD1B_M462	862.38/667.52/632.51/864.82	748.07/500.18/122.58/595.89	764.95	548.03	-0.48035	15500	19769	1.5428	0.061444	0.93856	0.12289	0.4205	FALSE	Phosphosite	SETD1B
TCCATGGAGACCTCCCCTTG_TRIM27_Met509Val;Glu510Gly;	TRIM27_M509	1635.4/1629.7/1647.1/1973.6	2259.6/1737.9/1320.2/1511.1	1641.3	1624.5	-0.014777	36874	43543	0.080197	0.46804	0.53196	0.93608	0.98103	FALSE	Phosphosite	TRIM27
TCCATGGAGCTAGTCTTGGC_CIT_Met447Thr;Ser446Pro;	CIT_S446	640.03/700.55/726.14/869.98	1291.2/352.35/506.24/1074.4	713.34	790.34	0.14768	10079	18391	0.56776	0.7149	0.2851	0.5702	0.81705	TRUE	Phosphosite	CIT
TCCATGGTGACGGTCGTGAA_TOP2A_Met1Thr;	TOP2A_M1	226.11/114.73/56.611/67.846	83.262/159.34/11.032/59.181	91.288	71.221	-0.35372	6826.4	2193.4	0.47713	0.31664	0.68336	0.63327	0.85165	FALSE	Phosphosite	TOP2A
TCCATGTTGGTTGAAACATT_SP4_Met781Thr;	SP4_M781	1113.3/1424.6/1475.1/1277.9	1040.1/1861.1/2941.8/1215.2	1351.2	1538.2	0.18681	27575	35610	0.99063	0.83907	0.16093	0.32186	0.64707	TRUE	Phosphosite	SP4
TCCATTAAGGGGCTTTCAGA_SLC20A1_Met272Thr;Leu271Pro;	SLC20A1_M272	324.52/502.38/307/475.78	172.93/675.12/286.83/910.16	400.15	480.98	0.26482	10189	10114	0.80369	0.78921	0.21079	0.42159	0.72341	TRUE	Phosphosite	SLC20A1
TCCCAAAACACCACCTCGAT_RANBP2_Lys798Gly;Thr799Ala;	RANBP2_T799	1117/1705.3/948.23/858.81	783.94/1113.7/831.07/641.8	1032.6	807.51	-0.35439	166000	26963	1.371	0.085185	0.91482	0.17037	0.49252	FALSE	Phosphosite	RANBP2
TCCCACAAAGAAGGAGCGGA_KSR2_Val370Ala;Phe369Ser;	KSR2_S370	172.78/409.38/324.42/188.94	581.55/433.66/199.8/111.22	256.68	316.73	0.30221	13178	6389.6	0.75121	0.77359	0.22641	0.45283	0.74613	TRUE	Phosphosite	KSR2
TCCCACACCCCCAGGGAAGG_TMEM115_Thr329Ala;	TMEM115_T329	191.56/295.52/289.58/225.01	189.58/148.66/579.79/445.89	257.3	317.74	0.30334	2622.5	6405.4	0.75519	0.77478	0.22522	0.45043	0.74506	TRUE	Phosphosite	TMEM115
TCCCACACGCGGTTGGTGAG_NCOR2_Trp2447Arg;Val2446Ala;	NCOR2_T2447	112.68/140.8/100.16/274.82	67.89/73.919/7.3546/7.1425	126.74	37.622	-1.7257	7676.4	3079.6	1.7121	0.043442	0.95656	0.086883	0.35601	FALSE	Phosphosite	NCOR2
TCCCACAGGTAATACTCCCC_APC_Thr2676Ala;	APC_T2676	205.83/453.7/339.66/237.89	294.62/197.12/343.22/298.96	288.78	296.79	0.039355	13087	7217.6	0.094326	0.53742	0.46258	0.92516	0.97664	TRUE	Phosphosite	APC
TCCCACAGGTCAGTGGCATC_RAP1GAP2_Thr683Ala;	RAP1GAP2_S683	338.04/279.87/169.83/236.17	335.61/314.56/176.51/209.17	258.02	261.87	0.021267	5045.1	6424.1	0.047993	0.51883	0.48117	0.96234	0.99034	TRUE	Phosphosite	RAP1GAP2
TCCCACATGTCCTCATCGGC_UHRF1_Trp140Arg;Met139Thr;	UHRF1_S140	590.45/604.94/642.31/405.36	686.59/632.41/622.69/867.3	597.69	659.5	0.14175	13029	15316	0.49944	0.69126	0.30874	0.61747	0.84408	TRUE	Phosphosite	UHRF1
TCCCACCTGTGCCATCACTC_SMG5_Essentialsplicesite	SMG5_Essentialsplicesite	1860/1933/3066.8/1909.1	352.26/713.72/339.54/290.8	1921.1	345.9	-2.4701	439000	51243	6.9584	1.72e-12	1	3.44e-12	3.66e-09	FALSE	Essentialsplicesite	SMG5
TCCCACTCCTCCAGGATATT_RAPGEF6_Thr1507Ala;	RAPGEF6_T1507	1452.1/1234.2/1906.3/1248.7	1610.2/1920.2/1600.9/2053	1350.4	1765.2	0.3862	114000	35587	2.1988	0.98606	0.013945	0.027889	0.20195	TRUE	Phosphosite	RAPGEF6
TCCCAGAATGCCGAGATGAT_SLC3A2_Gln63Arg;Asn64Gly;	SLC3A2_S64	1763.8/1686.2/1673.3/1247	1952.2/1356/1882.8/1549.9	1679.7	1716.3	0.031099	64804	44599	0.17342	0.56884	0.43116	0.86232	0.95442	TRUE	Phosphosite	SLC3A2
TCCCAGAGCAATCCTATTCT_MAP3K20_Gln592Arg;Ser593Gly;	MAP3K20_S593	356.82/517.15/260.19/555.65	338.17/347.42/269.67/79.588	436.99	303.92	-0.52246	19397	11078	1.2643	0.10305	0.89695	0.20611	0.53358	FALSE	Phosphosite	MAP3K20
TCCCAGAGCATGGATATCGA_UBE4B_Gln104Arg;Ser105Gly;	UBE4B_S105	1841.2/1951.3/1574.2/1800.1	2035.4/1894/1638.9/1756	1820.6	1825	0.0034465	26212	48474	0.019789	0.50789	0.49211	0.98421	0.99615	TRUE	Phosphosite	UBE4B
TCCCAGCAAGGACTGGCGAG_CIZ1_Leu160Pro;Leu159Ser;	CIZ1_S159	797.78/950.86/874.2/583.13	1068.3/744.11/850.68/656.09	835.99	797.4	-0.068098	26684	21671	0.26214	0.39661	0.60339	0.79321	0.92592	FALSE	Phosphosite	CIZ1
TCCCAGCAGCCCCAGGCACG_ANKLE2_Ser806Gly;Ser807Gly;	ANKLE2_S807	142.73/179.05/243.86/223.29	684.03/197.12/469.47/319.37	201.17	394.42	0.96782	2072.2	4966.1	2.7423	0.99694	0.0030571	0.0061142	0.084214	TRUE	Phosphosite	ANKLE2
TCCCAGCATCATACCTCAAG_INTS4_Ser602Gly;Ile603Val;	INTS4_S602	733.93/336.37/131.73/316.9	809.56/378.63/366.51/108.16	326.63	372.57	0.18928	68022	8198.4	0.50729	0.69398	0.30602	0.61205	0.84068	TRUE	Phosphosite	INTS4
TCCCAGCCAGGAGAGCATCG_CASKIN2_Ser697Gly;	CASKIN2_S697	1991.4/2704.8/1985.7/2011.3	2410.7/1972.8/3073/1870.3	2001.4	2191.8	0.13103	165000	53461	0.8234	0.79486	0.20514	0.41028	0.71573	TRUE	Phosphosite	CASKIN2
TCCCAGCCTGCTTCAGAGTG_MYBBP1A_Ser1310Gly;	MYBBP1A_S1310	432.69/363.31/469.21/315.18	198.55/666.91/245.15/463.24	398	354.2	-0.16777	4779	10058	0.43686	0.33111	0.66889	0.66222	0.86542	FALSE	Phosphosite	MYBBP1A
TCCCAGCGAGGAAGAGGCCT_DHX34_Ser20Gly;	DHX34_S20	303.49/172.96/218.82/198.39	399.66/363.84/813.91/76.527	208.6	381.75	0.86874	3493.9	5156	2.4113	0.99204	0.0079619	0.015924	0.15031	TRUE	Phosphosite	DHX34
TCCCAGCGTGGACTTGAAAG_SLC20A1_Ser335Gly;	SLC20A1_S335	397.39/437.19/256.92/425.97	468.83/91.166/60.063/130.61	411.68	110.89	-1.883	8336	10415	2.9527	0.0015752	0.99842	0.0031503	0.055944	FALSE	Phosphosite	SLC20A1
TCCCAGTCCAAACCTGATGC_MAML1_Ser360Gly;	MAML1_S360	290.72/70.402/252.57/221.57	247.22/248.04/183.87/406.1	237.07	247.63	0.062605	10379	5885.4	0.13763	0.55429	0.44571	0.89142	0.96357	TRUE	Phosphosite	MAML1
TCCCAGTCCTTCGCAGGAAG_ZNF219_Ser698Gly;	ZNF219_S698	501.8/331.15/334.22/385.61	215.2/198.76/315.02/174.48	359.91	206.98	-0.79521	7426.9	9063.8	1.6071	0.054021	0.94598	0.10804	0.39615	FALSE	Phosphosite	ZNF219
TCCCAGTTTCACCAACAGGA_LUZP1_Ser425Gly;	LUZP1_S425	1618.1/1475.8/1768/1779.5	1365.5/821.32/2452.8/1660.1	1693	1512.8	-0.16229	21960	44965	0.84999	0.19767	0.80233	0.39533	0.7056	FALSE	Phosphosite	LUZP1
TCCCATAGCCCAGACCACCC_SNUPN_His349Arg;Ser350Gly;	SNUPN_S350	301.98/507.59/580.26/678.46	714.77/941.23/1245.4/1018.3	543.92	979.77	0.84786	26425	13893	3.6977	0.99989	0.00010878	0.00021756	0.0088186	TRUE	Phosphosite	SNUPN
TCCCATGGAGGTGGTCCAGA_REST_Met737Val;	REST_M737	707.63/834.4/944.96/764.34	640.47/1301/916.88/1583.6	799.37	1108.9	0.47172	10689	20690	2.1521	0.9843	0.015696	0.031392	0.21468	TRUE	Phosphosite	REST
TCCCCAACGCTGGGCTTGCT_ITPKB_Pro448Pro;Thr449Ala;	ITPKB_T449	548.38/473.69/460.51/637.24	758.32/707.98/1190.2/768.33	511.04	763.32	0.57794	7089.8	13025	2.2106	0.98647	0.013533	0.027067	0.19864	TRUE	Phosphosite	ITPKB
TCCCCACCCCAGAAGATGCT_SASH3_Thr61Ala;	SASH3_T61	577.68/511.07/541.07/488.66	1069.6/182.33/383.67/1240.8	526.07	726.63	0.46522	1504.1	13422	1.7312	0.95829	0.04171	0.083419	0.34994	TRUE	Phosphosite	SASH3
TCCCCACTCTCTGTGGGCTC_WRAP53_Ser491Ser;	WRAP53_S491-psil	106.67/64.318/32.66/36.07	274.12/179.87/11.032/127.54	50.194	153.71	1.5955	1298.7	1181.6	3.0114	0.9986	0.0014015	0.002803	0.051987	TRUE	Phosphositesilent	WRAP53
TCCCCAGACTCTGAATTCAG_CD3EAP_Ser490Pro;	CD3EAP_S490	833.09/893.5/1410.9/803.85	731.42/407.37/1543.2/470.38	863.29	600.9	-0.52199	102000	22403	1.753	0.039798	0.9602	0.079595	0.34374	FALSE	Phosphosite	CD3EAP
TCCCCAGAGCTGCCCCGAGA_CASKIN2_Ser946Pro;	CASKIN2_S946	2421.9/2362.4/2834.9/2132.4	3783.9/3121/2473.6/3536.5	2392.1	3328.8	0.47652	88414	64291	3.694	0.99989	0.00011037	0.00022074	0.0088406	TRUE	Phosphosite	CASKIN2
TCCCCAGAGGGTGTTCTGAG_ABL2_Ser866Pro;	ABL2_S866	1869.7/2192.9/2224.1/2108.4	2688.7/2684.9/2512.8/3033.5	2150.6	2686.8	0.32099	29292	57590	2.2342	0.98726	0.012735	0.025471	0.1922	TRUE	Phosphosite	ABL2
TCCCCAGATTTCTCGGGTGG_NUCKS1_Ser229Pro;	NUCKS1_S229	2290.4/2251.1/2264.4/2300.8	3129.4/2578.9/2233.4/2327.4	2277.4	2453.2	0.10721	524.61	61105	0.71102	0.76146	0.23854	0.47707	0.76192	TRUE	Phosphosite	NUCKS1
TCCCCAGCCCAGGGGCTCGG_GLI3_Ser445Gly;	GLI3_S445	238.13/266.83/320.07/298.01	275.4/226.68/273.35/162.24	282.42	250.02	-0.17517	1288.2	7053.4	0.38653	0.34955	0.65045	0.69911	0.88419	FALSE	Phosphosite	GLI3
TCCCCAGGTTCACGCAAACT_Intergenicsite_Intergenicsite	Intergenicsite-214	404.15/698.81/688.04/499.83	640.47/591.35/698.69/205.09	593.93	615.91	0.052337	21576	15216	0.17817	0.57071	0.42929	0.85859	0.95317	TRUE	Intergenicsite	Intergenicsite
TCCCCATGCTGTGAGTACAA_PTK2B_Met381Val;	PTK2B_M381	830.08/491.08/984.15/645.83	1664/812.28/611.66/968.32	737.95	890.3	0.27043	46179	19048	1.1038	0.86517	0.13483	0.26966	0.60022	TRUE	Phosphosite	PTK2B
TCCCCCACTCTCCGATCGTG_PUM1_Ser214Ser;	PUM1_S214-psil	471.76/672.73/1015.7/519.58	576.43/526.46/822.49/568.34	596.16	572.38	-0.058614	67747	15275	0.19236	0.42373	0.57627	0.84746	0.94824	FALSE	Phosphositesilent	PUM1
TCCCCCAGAAGAGAGTGGTT_CCAR2_Ser627Ser;	CCAR2_S627-psil	1738.3/2334.6/1291.2/1717.6	2520.9/1967.1/2478.5/2036.6	1728	2257.6	0.38551	186000	45924	2.4714	0.99327	0.0067301	0.01346	0.13497	TRUE	Phosphositesilent	CCAR2
TCCCCCAGCACTGAAGTCGG_MYBL2_Ser395Gly;	MYBL2_S395	1968.2/2219/2075/1733.1	2199.4/1293.6/1235.6/1513.2	2021.6	1403.4	-0.52626	42633	54018	2.6598	0.0039089	0.99609	0.0078179	0.098441	FALSE	Phosphosite	MYBL2
TCCCCCATCACAGAGAGGAC_ELMSAN1_Met711Thr;	ELMSAN1_M711	213.34/197.3/88.182/123.67	92.228/243.11/227.99/155.09	160.48	191.54	0.25379	3577.4	3931.2	0.49537	0.6882	0.3118	0.62361	0.84669	TRUE	Phosphosite	ELMSAN1
TCCCCCCAGCCCTGGCAAGA_DNLZ_Ser171Gly;	DNLZ_S171	1087.7/844.83/1471.9/1155.1	1242.5/593.81/929.13/828.53	1121.4	878.83	-0.35132	67197	29365	1.4157	0.078434	0.92157	0.15687	0.47274	FALSE	Phosphosite	DNLZ
TCCCCGAGCATATTTCCATG_MED1_Ser682Pro;	MED1_S682	1991.4/1387.2/1599.2/1749.4	2479.9/2312.8/1556.7/2824.3	1674.3	2396.4	0.51701	64762	44451	3.4247	0.99969	0.0003077	0.0006154	0.018508	TRUE	Phosphosite	MED1
TCCCCGAGCTCCGGATGCCG_CSNK1G2_Ser33Pro;	CSNK1G2_S33	763.22/428.5/498.61/523.02	869.76/1169.6/118.9/1284.6	510.81	1019.7	0.99581	23595	13019	4.4596	1	4.11e-06	8.21e-06	0.00073848	TRUE	Phosphosite	CSNK1G2
TCCCCGGACTGTAGCTGTGA_ANKLE2_Ser896Ser;	ANKLE2_S896-psil	246.39/279/469.21/385.61	322.8/262/652.11/352.02	332.3	337.41	0.021935	10602	8345.6	0.055897	0.52222	0.47778	0.95556	0.98874	TRUE	Phosphositesilent	ANKLE2
TCCCCGGAGCCCCGGGCGCT_GMDS_Ser14Pro;	GMDS_S14	574.67/518.02/620.54/489.52	1287.4/864.03/1059.1/404.06	546.35	961.55	0.8144	3446	13957	3.5144	0.99978	0.00022034	0.00044068	0.014808	TRUE	Phosphosite	GMDS
TCCCCGGAGGCGCCCCCCGA_ZFP36L2_Ser230Pro;	ZFP36L2_S230	1114.8/1042.1/860.05/1014.3	835.18/772.04/1296.9/636.7	1028.2	803.61	-0.35515	12053	26843	1.3708	0.085225	0.91477	0.17045	0.49252	FALSE	Phosphosite	ZFP36L2
TCCCCGGAGTTCCTACACCC_CMSS1_Thr212Thr;	CMSS1_T212-psil	850.36/610.15/1167/653.56	740.39/749.86/121.35/693.84	751.96	717.11	-0.068359	70591	19422	0.25004	0.40128	0.59872	0.80256	0.92966	FALSE	Phosphositesilent	CMSS1
TCCCCTCACCCCAGGTACAG_DEAF1_Thr171Ala;	DEAF1_T171	132.96/169.49/95.802/106.49	279.25/124.84/263.54/168.36	119.73	215.95	0.8456	1132.9	2903.5	1.7857	0.96243	0.037567	0.075135	0.33477	TRUE	Phosphosite	DEAF1
TCCCCTGACACCCACCGAGG_NBEAL2_Thr1867Ala;	NBEAL2_T1867	1506.9/1785.3/1126.8/1393.9	1640.9/1967.9/2340/1632.6	1450.4	1804.4	0.31488	74420	38316	1.8085	0.96473	0.035265	0.070531	0.32335	TRUE	Phosphosite	NBEAL2
TCCCCTGACGCCCGAGCAGC_PUF60_Thr60Ala;	PUF60_T60	254.66/374.61/465.95/182.07	143.47/426.26/399.6/344.88	314.63	372.24	0.24185	15888	7887.1	0.64866	0.74167	0.25833	0.51666	0.78861	TRUE	Phosphosite	PUF60
TCCCCTGAGCCAGGTCCCTG_SPTBN2_Ser2171Pro;	SPTBN2_S2171	887.17/747.48/936.25/679.32	1624.2/364.66/1448.9/1170.3	817.33	1309.6	0.67948	14315	21171	3.3833	0.99964	0.00035808	0.00071616	0.020502	TRUE	Phosphosite	SPTBN2
TCCCGAGACTACCCTTCTCA_COQ10B_Ser15Pro;Val14Ala;	COQ10B_S15	461.99/639.7/484.46/556.51	334.33/246.4/218.19/224.48	520.48	235.44	-1.1412	6743.6	13274	2.4742	0.0066765	0.99332	0.013353	0.13414	FALSE	Phosphosite	COQ10B
TCCCGCAAAACGATCGATCC_Non-targetingcontrol_Non-targetingcontrol	Non-targetingcontrol-210	667.07/554.53/533.45/500.69	981.21/311.28/573.66/491.81	543.99	532.74	-0.030094	5748.8	13895	0.095445	0.46198	0.53802	0.92396	0.97658	FALSE	Non-targetingcontrol	Non-targetingcontrol
TCCCGGACCCCTCCCCGGGT_C11orf49_Thr298Ala;	C11orf49_T298	511.57/696.2/537.8/710.24	762.16/845.14/1090.9/782.61	617	813.87	0.39897	10785	15828	1.5649	0.94119	0.058809	0.11762	0.41223	TRUE	Phosphosite	C11orf49
TCCCGGAGTGGAATCTTGCC_NR2C1_Thr65Thr;	NR2C1_T65-psil	406.4/465/913.39/394.2	383/391.77/772.23/325.49	435.7	387.39	-0.16916	77209	11045	0.45977	0.32284	0.67716	0.64568	0.85775	FALSE	Phosphositesilent	NR2C1
TCCCGGCACCCCGGGCCCTG_ARL6IP6_Thr19Ala;	ARL6IP6_T19	196.06/259.01/170.92/109.07	8.9666/201.22/7.3546/7.1425	183.49	8.1606	-4.332	3852.6	4515.4	2.993	0.0013815	0.99862	0.0027629	0.051424	FALSE	Phosphosite	ARL6IP6
TCCCGGGAACACTGGGTGTC_UBE2O_Ser407Pro;	UBE2O_S407	445.46/481.52/406.07/481.79	577.71/174.94/584.69/744.86	463.49	581.2	0.32587	1427.2	11774	1.0848	0.86099	0.13901	0.27801	0.6084	TRUE	Phosphosite	UBE2O
TCCCGGGACGCGACCGGCCC_NFATC2IP_Ser84Pro;	NFATC2IP_S84	180.29/98.215/361.44/249.06	216.48/328.53/247.61/227.54	214.67	237.57	0.14558	12489	5311.2	0.31422	0.62272	0.37728	0.75457	0.90933	TRUE	Phosphosite	NFATC2IP
TCCCGGGAGGCTGACTGGGC_SPTAN1_Ser1031Pro;	SPTAN1_S1031	294.47/233.8/96.891/220.71	169.09/147.02/443.73/230.6	227.26	199.84	-0.18461	7199.7	5633.6	0.36741	0.35666	0.64334	0.71332	0.89081	FALSE	Phosphosite	SPTAN1
TCCCTACCAGCAATGTTCTC_MAP3K8_Exon7:+2;	MAP3K8_TCRgenesplicesite	1093.8/1148.2/843.72/1903.1	1366.8/902.63/576.11/1079.5	1121	991.08	-0.17749	230000	29352	0.75808	0.2242	0.7758	0.4484	0.74368	FALSE	TCRgenesplicesite	MAP3K8
TCCCTACGTCACACTCCGGA_PLEKHA7_Tyr1035Cys;	PLEKHA7_Y1035	652.05/517.15/311.36/488.66	365.07/284.18/153.22/675.47	502.91	324.62	-0.62996	19780	12811	1.5752	0.057607	0.94239	0.11521	0.40816	FALSE	Phosphosite	PLEKHA7
TCCCTAGAGCCCAGAGCACT_RASAL3_Ser228Pro;	RASAL3_S228	528.85/520.63/387.56/619.2	783.94/620.92/585.92/1006.1	524.74	702.43	0.42006	9258	13387	1.5358	0.9377	0.062297	0.12459	0.4234	TRUE	Phosphosite	RASAL3
TCCCTAGAGCGGCACTGCAG_PKM_Exon5:-2;Ser127Gly;	PKM_S127	402.65/287.69/150.24/299.73	12.809/107.59/13.483/14.285	293.71	13.884	-4.3074	10841	7345.2	3.4892	0.00024224	0.99976	0.00048448	0.015821	FALSE	Phosphosite	PKM
TCCCTATCATCTATGGATGG_MAP1A_Asp2463Asp;	MAP1A_S2463-psil	345.55/334.63/486.63/240.47	336.89/205.33/296.64/357.12	340.09	316.76	-0.10221	10486	8548	0.2525	0.40033	0.59967	0.80066	0.92966	FALSE	Phosphositesilent	MAP1A
TCCCTCAGCCAGTGACACCG_CCDC88B_Ser1475Gly;	CCDC88B_S1475	339.54/435.45/314.62/645.83	239.54/476.36/360.38/257.13	387.5	308.75	-0.32679	25548	9783.2	0.79624	0.21294	0.78706	0.42589	0.72654	FALSE	Phosphosite	CCDC88B
TCCCTGACCACGGGCCAGGA_LCK_Thr104Ala;	LCK_T104	340.3/329.41/364.7/213.84	585.39/211.9/631.27/159.18	334.85	398.65	0.25089	5197.8	8411.9	0.69554	0.75661	0.24339	0.48678	0.76864	TRUE	Phosphosite	LCK
TCCCTGAGCCCCTCCCCACT_FCHO1_Ser585Gly;	FCHO1_S585	338.79/367.66/313.54/121.09	220.32/208.61/105.42/441.81	326.16	214.47	-0.60254	14698	8186.2	1.2353	0.10837	0.89163	0.21673	0.54565	FALSE	Phosphosite	FCHO1
TCCCTGAGCCTGGTAGAGGA_TJAP1_Ser351Gly;	TJAP1_T351	1120.8/1096.9/660.82/683.61	1105.5/1151.5/593.27/832.61	890.25	969.03	0.12221	63728	23127	0.51806	0.69779	0.30221	0.60442	0.83681	TRUE	Phosphosite	TJAP1
TCCCTGCAGCCCCAGGAGCC_BAHCC1_Ser1141Gly;	BAHCC1_S1141	226.86/259.01/283.05/259.36	344.58/213.54/18.387/174.48	259.19	194.01	-0.41598	538.14	6454.1	0.81299	0.20811	0.79189	0.41622	0.72	FALSE	Phosphosite	BAHCC1
TCCCTGCAGCCCTGGCCCTC_CC2D1A_Ser253Gly;	CC2D1A_S253	329.03/291.17/149.15/189.8	202.39/398.34/368.96/120.4	240.48	285.67	0.24748	7106.8	5973	0.58471	0.72037	0.27963	0.55926	0.81098	TRUE	Phosphosite	CC2D1A
TCCGAAAGGCGCCGGCTGGC_PI4KB_Ser496Pro;Leu495Pro;	PI4KB_S496	339.54/483.25/505.14/264.51	955.59/247.22/533.21/359.16	411.4	446.19	0.11684	13563	10408	0.34099	0.63343	0.36657	0.73313	0.89799	TRUE	Phosphosite	PI4KB
TCCGAAGCCCCTGGGCTCCC_TSC22D4_Ser28Pro;Ala27Ala;	TSC22D4_S28	187.8/46.935/83.827/151.15	477.79/78.846/8.5804/47.957	117.49	63.402	-0.87959	4062.6	2847.4	1.0646	0.14353	0.85647	0.28706	0.61765	FALSE	Phosphosite	TSC22D4
TCCGAAGCGGGAGCAGGCGG_TOPORS_Ser25Pro;Ala24Ala;	TOPORS_S25	390.63/425.89/624.89/340.95	185.74/368.77/346.89/105.1	408.26	266.32	-0.61447	17361	10326	1.397	0.081202	0.9188	0.1624	0.48088	FALSE	Phosphosite	TOPORS
TCCGAAGCGGGGGCTCGCTG_PML_Ser48Pro;Ala47Ala;	PML_S48	238.88/340.71/66.409/115.08	368.91/216.83/167.93/135.71	176.98	192.38	0.1197	15566	4349.8	0.23346	0.59081	0.40919	0.81839	0.93744	TRUE	Phosphosite	PML
TCCGACTCATACGTGGGAGG_BRD4_Ser601Pro;	BRD4_S601	1317.6/1634/2127.3/1713.3	1395/1371.6/1634/1851.9	1673.7	1514.5	-0.14414	112000	44433	0.75538	0.22501	0.77499	0.45002	0.74477	FALSE	Phosphosite	BRD4
TCCGAGAGCTGCCGCTTTCT_PCIF1_Ser116Pro;Leu115Pro;	PCIF1_S116	289.21/166.88/203.58/338.37	552.09/286.64/333.41/299.98	246.4	316.7	0.36082	6149.7	6125	0.89826	0.81532	0.18468	0.36935	0.68382	TRUE	Phosphosite	PCIF1
TCCGAGATCCGGGCAACGAG_TBC1D22B_Ser168Pro;Ile167Thr;	TBC1D22B_S168	473.26/568.43/498.61/860.53	754.48/358.09/377.54/948.93	533.52	566.01	0.085123	37668	13618	0.27839	0.60964	0.39036	0.78072	0.92015	TRUE	Phosphosite	TBC1D22B
TCCGAGCCCTCTTCGGGCAC_ATG9A_Ser828Pro;	ATG9A_S828	146.48/109.51/62.054/188.94	133.22/33.674/301.54/130.61	128	131.91	0.043104	2915.3	3111.2	0.07014	0.52277	0.47723	0.95446	0.98845	TRUE	Phosphosite	ATG9A
TCCGAGGAGAAAGGGCTGAG_TSC2_Ser1221Pro;Ser1220Pro;	TSC2_S1221	1520.4/1873.9/1790.9/1613.7	1980.3/3237.6/1985.7/1975.4	1702.3	1983	0.22013	26072	45219	1.3203	0.90664	0.093362	0.18672	0.51095	TRUE	Phosphosite	TSC2
TCCGAGGATGGCTGTTTGTT_PRRC2B_Ser914Pro;Ser913Pro;	PRRC2B_S914	148.74/268.57/305.91/139.13	89.666/89.524/9.8062/126.52	208.65	89.595	-1.2105	7157.8	5157.3	1.6754	0.046923	0.95308	0.093846	0.37108	FALSE	Phosphosite	PRRC2B
TCCGAGGCGATGCTGGGGGT_ESYT2_Ser730Pro;	ESYT2_S730	337.29/295.52/261.28/317.76	243.38/503.47/546.69/149.99	306.64	373.42	0.28344	1081.5	7679.8	0.76209	0.77695	0.22305	0.44611	0.74233	TRUE	Phosphosite	ESYT2
TCCGAGGGGGTCCTCTCGGC_MAP4K2_Ser328Pro;	MAP4K2_S328	338.04/268.57/262.37/373.58	195.99/176.58/544.24/107.14	303.31	186.28	-0.7003	3009.3	7593.6	1.3443	0.089423	0.91058	0.17885	0.50143	FALSE	Phosphosite	MAP4K2
TCCGAGGTGCATTCCGAGGT_DDX54_Ser75Pro;	DDX54_S75	340.3/637.1/256.92/396.77	479.07/298.96/480.5/485.69	368.53	479.79	0.3797	28726	9288.4	1.1544	0.87582	0.12418	0.24836	0.57973	TRUE	Phosphosite	DDX54
TCCGAGTCCTTGTCCTCCTC_SKI_Ser480Pro;	SKI_S480	187.8/262.49/359.26/252.49	11.529/52.564/147.09/163.26	257.49	99.828	-1.3582	5087.9	6410.4	1.9803	0.023833	0.97617	0.047666	0.26705	FALSE	Phosphosite	SKI
TCCGCACCGGTGGGAGAGAA_TTC28_Gly1981Gly;	TTC28_S1981-psil	293.72/175.57/314.62/266.23	203.67/151.94/634.95/228.56	279.98	216.11	-0.37199	4159.6	6990.3	0.76488	0.22217	0.77783	0.44434	0.74047	FALSE	Phosphositesilent	TTC28
TCCGCAGTGGAGGTGGCAGC_SCAF1_Ser929Gly;	SCAF1_S929	283.96/335.5/112.13/278.26	156.28/323.6/665.59/544.87	281.11	434.23	0.62556	10509	7019.4	1.8277	0.96619	0.03381	0.06762	0.31652	TRUE	Phosphosite	SCAF1
TCCGCCAGCCCTGGTGAGAT_GIGYF1_Ser230Gly;	GIGYF1_S230	775.24/971.72/1110.4/622.64	964.55/618.45/563.85/687.72	873.48	653.09	-0.41895	46124	22677	1.4636	0.071655	0.92835	0.14331	0.45427	FALSE	Phosphosite	GIGYF1
TCCGGACACGGGTGAGAAAA_NUBP1_Asp40Gly;Thr41Ala;	NUBP1_T41	1105/1269/1311.8/1058.1	1158/1525.2/508.69/1147.9	1187	1152.9	-0.041969	15217	31143	0.19302	0.42347	0.57653	0.84695	0.9482	FALSE	Phosphosite	NUBP1
TCCGGAGAAGGCGGGGAGGG_SCRIB_Ser1309Pro;	SCRIB_S1309	1096.8/644.05/604.21/862.25	864.64/1330.5/288.06/1103	753.15	983.82	0.38501	54685	19454	1.6539	0.95092	0.049079	0.098158	0.37841	TRUE	Phosphosite	SCRIB
TCCGGAGTGAGGGCAGGGGG_SCAF1_Thr989Thr;	SCAF1_T989-psil	472.51/164.27/292.85/316.04	504.69/501/252.51/273.45	304.45	387.23	0.34599	16054	7623.1	0.94814	0.82843	0.17157	0.34314	0.66352	TRUE	Phosphositesilent	SCAF1
TCCGGGCAGACCCAGGAGGA_CEP41_Ser282Ser;	CEP41_S282-psil	285.46/245.1/440.91/339.23	581.55/221.76/433.92/537.73	312.34	485.82	0.63565	7498.7	7827.7	1.9608	0.97504	0.024957	0.049913	0.27387	TRUE	Phosphositesilent	CEP41
TCCGGGGAGGAGCCGCCCCC_PROSER2_Ser312Pro;	PROSER2_S312	610.73/565.82/410.43/265.37	431.68/540.43/235.35/88.771	488.13	333.51	-0.54814	25575	12422	1.3873	0.082679	0.91732	0.16536	0.48576	FALSE	Phosphosite	PROSER2
TCCGGGGAGGCTGCAGGCCC_SCRIB_Ser1348Pro;	SCRIB_S1348	250.9/231.2/276.52/477.5	664.81/271.86/630.05/412.22	263.71	521.13	0.98	15697	6570.7	3.1757	0.99925	0.00074776	0.0014955	0.034343	TRUE	Phosphosite	SCRIB
TCCGGGGATTCCACAGGTAA_KLF3_Ser250Pro;	KLF3_S250	813.55/924.79/988.51/733.43	1020.9/1126/731.78/1012.2	869.17	1016.6	0.22573	12951	22561	0.98121	0.83676	0.16324	0.32649	0.65067	TRUE	Phosphosite	KLF3
TCCTACCATAAGCTCGCTCT_FARSA_Essentialsplicesite	FARSA_Essentialsplicesite	1607.6/1476.7/1479.5/1732.2	353.54/129.77/598.18/108.16	1543.5	241.65	-2.6702	16091	40864	6.4403	5.96e-11	1	1.19e-10	6.92e-08	FALSE	Essentialsplicesite	FARSA
TCCTACCCCTAGCAAGATTC_TROAP_Thr18Ala;	TROAP_T18	259.92/332.02/97.98/266.23	295.9/843.49/230.44/135.71	263.07	263.17	0.00053257	10677	6554.3	0.0012043	0.50019	0.49981	0.99962	0.99998	TRUE	Phosphosite	TROAP
TCCTACGCCAGATGGTTCTG_YTHDC1_Thr148Ala;	YTHDC1_T148	321.52/335.5/228.62/207.83	422.71/510.86/541.79/54.079	275.07	466.79	0.76083	4162.3	6863.5	2.3141	0.98967	0.010335	0.020669	0.17454	TRUE	Phosphosite	YTHDC1
TCCTACTATAGGTAAGTGAG_TAF9B_Thr159Ala;Ile160Val;	TAF9B_T159	552.89/392.86/528/492.1	994.02/500.18/756.3/904.03	510.05	830.17	0.70167	5404.3	12999	2.8077	0.9975	0.0024951	0.0049901	0.073355	TRUE	Phosphosite	TAF9B
TCCTACTCCTGAAGACAACA_ITK_Thr160Ala;	ITK_T160	561.9/401.55/668.44/650.98	781.38/574.1/767.33/249.99	606.44	670.72	0.14511	16597	15548	0.51548	0.69689	0.30311	0.60622	0.83723	TRUE	Phosphosite	ITK
TCCTACTGAACCTCCTGCAT_DENND4C_Thr975Ala;	DENND4C_T975	181.79/139.94/236.24/75.576	14.09/192.19/498.89/189.79	160.86	190.99	0.24623	4610.6	3940.8	0.47986	0.68269	0.31731	0.63462	0.85166	TRUE	Phosphosite	DENND4C
TCCTACTGATACTCCCTTAA_SPAG9_Thr276Ala;	SPAG9_T276	970.56/1455/670.62/786.67	999.14/1148.2/1100.7/421.41	878.61	1049.9	0.25674	131000	22815	1.1343	0.87166	0.12834	0.25668	0.58624	TRUE	Phosphosite	SPAG9
TCCTAGCACCCCGCCCCCCA_SCAF1_Ser975Gly;Thr976Ala;	SCAF1_T976	267.43/502.38/216.64/515.29	224.17/196.29/270.9/325.49	384.9	247.53	-0.63481	24304	9715.5	1.394	0.081662	0.91834	0.16332	0.4826	FALSE	Phosphosite	SCAF1
TCCTAGCATCGTTATTGCCC_RAB5B_Ser125Gly;Ile126Val;	RAB5B_S125	303.49/407.64/160.03/551.36	491.88/469.79/201.03/422.43	355.56	446.11	0.32648	27330	8950.5	0.9571	0.83073	0.16927	0.33855	0.65953	TRUE	Phosphosite	RAB5B
TCCTAGTACCTCCCCCTCTC_EVL_Ser304Gly;Thr305Ala;	EVL_S304	189.3/439.8/229.71/300.58	313.83/195.47/93.158/53.058	265.15	144.32	-0.87303	12922	6607.7	1.4904	0.068063	0.93194	0.13613	0.44091	FALSE	Phosphosite	EVL
TCCTATTAGTCCTCTGAAAA_ANLN_Ile322Val;Ser323Gly;	ANLN_S323	625/800.5/694.57/677.6	1033.7/937.12/593.27/699.96	686.09	818.54	0.25433	5655.2	17665	0.9966	0.84052	0.15948	0.31896	0.64517	TRUE	Phosphosite	ANLN
TCCTCAACTGCCTCCGCCCC_DCAF10_Ser80Ser;Thr81Ala;	DCAF10_T81	492.79/424.15/413.69/477.5	258.75/663.62/349.34/499.97	450.83	424.66	-0.086069	1521	11441	0.24465	0.40336	0.59664	0.80673	0.93133	FALSE	Phosphosite	DCAF10
TCCTCACCCCCGGAGGTGTC_ZC3H11A_Ser738Ser;	ZC3H11A_S738-psil	628.76/733.57/630.34/278.26	881.29/678.41/1023.5/323.45	629.55	779.85	0.30844	44743	16161	1.1823	0.88146	0.11854	0.23708	0.5674	TRUE	Phosphositesilent	ZC3H11A
TCCTCACCCTGCGACCAGGC_FAM53B_Ser179Ser;	FAM53B_S179-psil	411.66/368.52/389.74/387.32	563.62/464.04/609.21/485.69	388.53	524.65	0.43236	312.7	9810.3	1.3743	0.91532	0.084679	0.16936	0.49156	TRUE	Phosphositesilent	FAM53B
TCCTCACCGGCAGCCTCTCC_CDR2L_Ser304Ser;	CDR2L_S304-psil	132.21/74.748/111.04/190.66	10.248/64.063/174.06/306.11	121.63	119.06	-0.030519	2395.6	2951.2	0.063847	0.47455	0.52545	0.94909	0.98655	FALSE	Phosphositesilent	CDR2L
TCCTCACCTGGGCTCACCCT_PTOV1_Ser73Ser;	PTOV1_S73-psil	132.21/272.92/155.68/116.8	80.7/261.18/446.18/136.73	143.95	198.95	0.46415	5882	3512.9	0.92809	0.82197	0.17803	0.35606	0.67323	TRUE	Phosphositesilent	PTOV1
TCCTCACTCACACGTGAGTC_RRP15_Ser11Ser;	RRP15_S11-psil	69.111/154.71/182.9/75.576	7.6857/87.881/159.35/8.1628	115.14	48.022	-1.2444	3280.2	2788.6	1.3498	0.088535	0.91147	0.17707	0.49892	FALSE	Phosphositesilent	RRP15
TCCTCACTGAGTATCGAGCA_ERCC2_Essentialsplicesite	ERCC2_Essentialsplicesite	504.81/692.72/277.61/750.6	94.79/313.74/305.22/144.89	598.77	225.05	-1.4077	47950	15345	3.0171	0.0012762	0.99872	0.0025524	0.048641	FALSE	Essentialsplicesite	ERCC2
TCCTCACTGGTGTGATTCAT_SKA3_Ser248Ser;	SKA3_S248-psil	1016.4/992.58/461.59/1105.3	996.58/1310/659.46/832.61	1004.5	914.59	-0.13511	102000	26203	0.5553	0.28935	0.71065	0.57869	0.82177	FALSE	Phosphositesilent	SKA3
TCCTCAGAAGCCTCGCCCCG_CCAR2_Ser640Pro;	CCAR2_S640	709.14/602.33/858.96/915.49	1035/1146.6/1110.5/1036.7	784.05	1073.6	0.45297	20508	20280	2.0334	0.97899	0.021007	0.042014	0.25075	TRUE	Phosphosite	CCAR2
TCCTCAGAGCTGCTCATGTC_HDLBP_Ser1247Pro;	HDLBP_S1247	854.12/651/894.88/754.04	1097.8/425.44/631.27/1048.9	804.08	840.1	0.063144	12229	20816	0.24965	0.59857	0.40143	0.80286	0.92966	TRUE	Phosphosite	HDLBP
TCCTCAGAGTCACTGCAAGG_RRP8_Ser106Pro;	RRP8_S106	552.89/509.33/738.11/667.3	785.22/301.42/622.69/672.41	610.09	647.55	0.085833	11029	15645	0.29949	0.61772	0.38228	0.76457	0.9131	TRUE	Phosphosite	RRP8
TCCTCAGCGATTTCTGACCC_SLC48A1_Ser144Gly;	SLC48A1_S144	303.49/312.9/277.61/354.69	154.99/274.32/93.158/125.5	308.19	140.25	-1.1303	1047.2	7720.1	1.9148	0.027757	0.97224	0.055514	0.28757	FALSE	Phosphosite	SLC48A1
TCCTCAGGAAAGAAGACAGC_MORF4L2_Ser39Ser;	MORF4L2_S39-psil	446.97/543.23/344.02/580.56	495.73/874.7/433.92/293.86	495.1	464.82	-0.090834	11587	12605	0.26964	0.39372	0.60628	0.78744	0.92341	FALSE	Phosphositesilent	MORF4L2
TCCTCAGTCCCAGCTCGGCA_PSMG1_Thr18Thr;	PSMG1_T18-psil	449.97/450.23/744.65/605.46	996.58/468.15/710.95/744.86	527.84	727.9	0.46288	21706	13469	1.7238	0.95763	0.04237	0.08474	0.35197	TRUE	Phosphositesilent	PSMG1
TCCTCCAGCCTGGACGCCCT_C1orf198_Ser175Gly;	C1orf198_S175	96.154/110.38/176.36/63.552	12.809/57.492/193.67/14.285	103.27	35.889	-1.4991	2340.5	2491.7	1.4712	0.070613	0.92939	0.14123	0.45102	FALSE	Phosphosite	C1orf198
TCCTCCAGTCCCCGGCTTGG_DOT1L_Ser1009Gly;	DOT1L_S1009	697.87/778.77/860.05/791.83	452.17/829.53/467.02/821.38	785.3	644.2	-0.28533	4438.7	20313	0.98998	0.16109	0.83891	0.32218	0.64728	FALSE	Phosphosite	DOT1L
TCCTCCGACTCATACGTGGG_BRD4_Ser601Pro;	BRD4_S601	268.93/229.46/346.2/319.48	783.94/336.74/118.9/514.26	294.2	425.5	0.53083	2724.2	7358	1.5306	0.93705	0.062951	0.1259	0.42493	TRUE	Phosphosite	BRD4
TCCTCCGACTCCGACTCCCG_ZNF579_Ser196Pro;	ZNF579_S196	495.79/338.97/382.12/519.58	380.44/119.09/261.09/460.18	438.96	320.77	-0.45136	7652.6	11130	1.1204	0.13127	0.86873	0.26255	0.593	FALSE	Phosphosite	ZNF579
TCCTCGAGCGTATCCGATAG_Non-targetingcontrol_Non-targetingcontrol	Non-targetingcontrol-211	611.48/458.92/502.96/474.06	1345/300.6/433.92/533.65	488.51	483.78	-0.014009	5471.4	12432	0.042431	0.48308	0.51692	0.96616	0.99116	FALSE	Non-targetingcontrol	Non-targetingcontrol
TCCTCGGAATCCCTGCCCCT_PUS3_Ser142Pro;	PUS3_S142	527.35/466.74/701.1/642.39	294.62/257.89/463.34/800.98	584.87	378.98	-0.62466	11361	14976	1.6824	0.046244	0.95376	0.092489	0.36778	FALSE	Phosphosite	PUS3
TCCTCTGAGTACTGGCCCTC_RIC8A_Ser436Pro;	RIC8A_S436	1209.4/1140.3/956.94/1594.8	1301.4/1016.8/2433.2/1216.3	1174.9	1258.9	0.099502	75409	30814	0.47831	0.68379	0.31621	0.63243	0.85118	TRUE	Phosphosite	RIC8A
TCCTGAAACCCCAAAACAGA_NIPBL_Glu723Gly;Thr724Ala;	NIPBL_T724	389.87/720.54/477.92/199.24	505.97/336.74/353.02/346.92	433.9	349.97	-0.30933	47033	10997	0.80037	0.21175	0.78825	0.4235	0.72457	FALSE	Phosphosite	NIPBL
TCCTGAATCCACATCCACCT_UBE4B_Ser124Pro;Asp123Asp;	UBE4B_S124	2346/2309.4/1922.6/1904.8	2473.5/1655.8/1532.2/1202	2116	1594	-0.40845	57431	56630	2.1935	0.014137	0.98586	0.028274	0.20336	FALSE	Phosphosite	UBE4B
TCCTGACAGCCCCTTAGTGG_SIPA1L2_Asp1460Gly;Ser1461Gly;	SIPA1L2_S1461	489.03/398.08/487.72/372.72	243.38/691.55/784.49/420.39	442.9	555.97	0.32736	3690.3	11233	1.0668	0.85697	0.14303	0.28606	0.61707	TRUE	Phosphosite	SIPA1L2
TCCTGACATGTTATGTTTGG_MED1_Ser1347Pro;Met1346Thr;	MED1_S1347	1982.4/1813.1/2377.6/2673.5	2310.8/2235.6/3066.9/2348.9	2180	2329.8	0.095838	152000	58404	0.61988	0.73233	0.26767	0.53533	0.80047	TRUE	Phosphosite	MED1
TCCTGACCAGTCATACTTTG_KDM5A_Ser1598Pro;	KDM5A_S1598	694.86/469.35/483.37/509.28	236.98/252.14/330.96/808.12	496.32	291.55	-0.76549	13494	12638	1.8216	0.034259	0.96574	0.068517	0.31905	FALSE	Phosphosite	KDM5A
TCCTGACCTACTTCCCCGGG_CDK11B_Thr705Ala;	CDK11B_S705	1367.2/1314.2/1258.5/1344	808.28/1497.3/1316.5/843.83	1329.1	1080.2	-0.29897	2294.1	35007	1.3306	0.091663	0.90834	0.18333	0.50681	FALSE	Phosphosite	CDK11B
TCCTGACTGGGGGATCTGGC_TNKS1BP1_Ser1554Ser;	TNKS1BP1_S1554-psil	156.25/286.82/217.73/72.14	174.21/276.78/14.709/18.366	186.99	96.288	-0.95034	8349.1	4604.5	1.3532	0.087989	0.91201	0.17598	0.49816	FALSE	Phosphositesilent	TNKS1BP1
TCCTGAGATAAAGGTAAGTG_SLF2_Ser444Pro;	SLF2_S444	768.48/718.8/704.37/1031.4	730.14/1135.1/1446.4/690.78	743.64	932.6	0.32626	28534	19200	1.3637	0.91367	0.086327	0.17265	0.49449	TRUE	Phosphosite	SLF2
TCCTGAGCCCCTCGGGCATT_SAMD4B_Ser592Gly;	SAMD4B_S592	423.68/493.68/752.27/670.73	635.35/434.48/865.39/1505	582.21	750.37	0.36551	23242	14906	1.3774	0.9158	0.084199	0.1684	0.49022	TRUE	Phosphosite	SAMD4B
TCCTGAGCCCTGGGGGAGAG_ACAP1_Ser379Pro;	ACAP1_S379	761.72/589.29/694.57/565.1	509.82/326.06/300.31/497.93	641.93	412	-0.63853	8598.1	16490	1.7906	0.036682	0.96332	0.073364	0.33048	FALSE	Phosphosite	ACAP1
TCCTGAGCCTATCAGATACC_ANKLE2_Ser339Pro;	ANKLE2_S339	283.96/240.76/138.26/118.52	83.262/166.73/191.22/276.52	189.51	178.97	-0.082075	6404.3	4668.7	0.15815	0.43717	0.56283	0.87434	0.95833	FALSE	Phosphosite	ANKLE2
TCCTGAGTCTGGTCCCCGAG_SART1_Thr430Thr;	SART1_T430-psil	1637.6/2254.6/1512.2/1722.8	1482.1/1495.6/2664.8/1431.6	1680.2	1488.8	-0.17434	121000	44612	0.90601	0.18246	0.81754	0.36493	0.67955	FALSE	Phosphositesilent	SART1
TCCTGAGTGGAGATGGGCAG_SINHCAF_Thr218Thr;	SINHCAF_T218-psil	203.58/142.54/46.813/156.3	112.72/72.276/42.902/40.814	149.42	57.589	-1.3603	4518.7	3651.3	1.5721	0.057968	0.94203	0.11594	0.40896	FALSE	Phosphositesilent	SINHCAF
TCCTGATAAATGATTCTTGC_REV3L_Ser203Pro;Leu202Ser;	REV3L_S203	1764.6/1353.3/1034.2/1295.1	712.21/1629.5/887.46/2071.3	1324.2	1258.5	-0.073374	93237	34873	0.35189	0.36246	0.63754	0.72492	0.89428	FALSE	Phosphosite	REV3L
TCCTGATTCAGAAGGACCAG_CEP152_Ser1461Pro;	CEP152_S1461	372.6/416.33/198.14/365.85	689.15/363.84/164.25/74.486	369.23	264.05	-0.48215	10504	9306.5	1.0905	0.13774	0.86226	0.27549	0.60551	FALSE	Phosphosite	CEP152
TCCTGCAGAAGCAGGTGAAA_MTDH_Ser311Ser;	MTDH_S311-psil	724.16/1180.3/1053.8/753.18	873.61/1498.9/750.17/935.66	903.5	904.64	0.0018051	51329	23483	0.0073895	0.50295	0.49705	0.9941	0.99848	TRUE	Phosphositesilent	MTDH
TCCTGCAGTGCCTCTCTTGG_HMCES_Thr330Thr;	HMCES_T330-psil	377.86/316.38/518.2/425.97	434.24/841.03/366.51/540.79	401.91	487.51	0.27793	7332.6	10160	0.84925	0.80212	0.19788	0.39576	0.70573	TRUE	Phosphositesilent	HMCES
TCCTGCAGTTTAGATTTGCT_DENND4A_Leu1556Pro;	DENND4A_T1556	537.86/452.83/200.31/357.27	522.63/601.2/384.89/192.85	405.05	453.76	0.16345	21374	10242	0.48131	0.68484	0.31516	0.63032	0.85099	TRUE	Phosphosite	DENND4A
TCCTGCTAGCGTATCGGATC_Non-targetingcontrol_Non-targetingcontrol	Non-targetingcontrol-212	287.71/262.49/145.88/222.43	320.24/365.49/24.515/155.09	242.46	237.67	-0.028694	4059.1	6023.8	0.06295	0.4749	0.5251	0.94981	0.9866	FALSE	Non-targetingcontrol	Non-targetingcontrol
TCCTGGAACTCAAGACTTGC_CEP170_Gly315Gly;Thr316Ala;	CEP170_T316	597.96/677.95/291.76/567.68	1286.1/763/399.6/285.7	582.82	581.3	-0.0037475	31407	14922	0.012399	0.49505	0.50495	0.99011	0.99759	FALSE	Phosphosite	CEP170
TCCTGGAAGTCGGTCGTGTC_NFIC_Phe216Pro;	NFIC_S216	56.34/171.23/4.3547/20.612	58.924/45.994/3.6773/3.0611	38.476	24.836	-0.61162	6475	897.53	0.67517	0.24978	0.75022	0.49957	0.77723	FALSE	Phosphosite	NFIC
TCCTGGACTCTTGGAACCTA_SLTM_Ser553Ser;	SLTM_S553-psil	469.5/511.94/421.31/459.46	176.77/501.82/79.675/294.88	464.48	235.83	-0.9749	1388.6	11800	2.1052	0.017638	0.98236	0.035276	0.22879	FALSE	Phosphositesilent	SLTM
TCCTGGAGACAGGGGGCTCA_CTTNBP2NL_Ser563Ser;	CTTNBP2NL_S563-psil	440.96/530.19/600.94/532.46	199.83/272.68/148.32/266.31	531.33	233.07	-1.1854	4338.6	13561	2.5614	0.0052124	0.99479	0.010425	0.11613	FALSE	Phosphositesilent	CTTNBP2NL
TCCTGGAGACCCCTGCCTTG_IGF2BP3_Ser184Ser;	IGF2BP3_S184-psil	94.652/123.42/165.48/115.08	133.22/262.82/20.838/371.41	119.25	198.02	0.72687	925.58	2891.6	1.4648	0.92755	0.072445	0.14489	0.45553	TRUE	Phosphositesilent	IGF2BP3
TCCTGGAGGCTGAAACAGGG_EMD_Ser173Pro;	EMD_S173	1225.2/1129/1158.3/1216.9	1225.9/1482.5/2215/2467.2	1187.6	1848.7	0.638	2187.4	31160	3.7451	0.99991	9.02e-05	0.00018036	0.0077797	TRUE	Phosphosite	EMD
TCCTGGGACAGGTCAGCGTC_FANCA_Ser1449Pro;	FANCA_S1449	81.13/132.98/131.73/129.68	66.609/33.674/120.13/63.262	130.7	64.936	-0.99818	821.64	3179.3	1.2126	0.11265	0.88735	0.2253	0.55503	FALSE	Phosphosite	FANCA
TCCTGTGAACAGGGCTCCCC_RBBP8_Ser555Pro;	RBBP8_S555	1609.1/1218.6/1158.3/2173.7	1149/1467.7/1290.7/1667.3	1413.8	1379.2	-0.035729	240000	37317	0.17915	0.42891	0.57109	0.85782	0.95317	FALSE	Phosphosite	RBBP8
TCCTGTGAATCCCGACGCTC_LASP1_Ser146Pro;	LASP1_S146	242.64/162.53/222.09/257.64	94.79/442.69/339.54/142.85	232.36	241.19	0.053584	1908.8	5764.5	0.11631	0.54579	0.45421	0.90841	0.9697	TRUE	Phosphosite	LASP1
TCCTTCACAGAATGAAAGAT_APC_Ser1044Ser;	APC_S1044-psil	807.54/630.14/717.43/731.71	260.03/428.73/419.21/679.56	724.57	423.97	-0.77175	5301.1	18691	2.1988	0.013948	0.98605	0.027895	0.20195	FALSE	Phosphositesilent	APC
TCCTTCACGCACAGCCCGTC_CEP170B_Thr424Ala;	CEP170B_T424	1349.2/996.06/916.66/818.45	1505.1/913.31/1560.4/873.42	956.36	1209.2	0.33813	58822	24906	1.6022	0.94544	0.054556	0.10911	0.39749	TRUE	Phosphosite	CEP170B
TCCTTCAGACCATCAGTCTC_GIGYF2_Ser384Ser;	GIGYF2_S384-psil	543.87/183.39/248.22/348.68	233.13/268.57/279.48/379.57	298.45	274.02	-0.12275	26172	7467.8	0.28307	0.38856	0.61144	0.77712	0.91889	FALSE	Phosphositesilent	GIGYF2
TCCTTCAGGCCTAAATATTT_USP31_Pro404Pro;	USP31_S404-psil	608.48/637.1/683.68/741.16	349.7/383.56/447.41/210.19	660.39	366.63	-0.84726	3434.4	16981	2.2543	0.012088	0.98791	0.024175	0.18787	FALSE	Phosphositesilent	USP31
TCCTTGGAAGAGACTAGTCT_RALGPS1_Ser298Pro;	RALGPS1_S298	1603.1/1709.6/1576.4/1415.3	1528.2/1754.3/1820.3/1265.2	1589.7	1641.3	0.045989	15051	42130	0.25103	0.5991	0.4009	0.80179	0.92966	TRUE	Phosphosite	RALGPS1
TCCTTGGAGCGAGACCTTGC_TRA2B_Ser39Pro;	TRA2B_S39	172.78/197.3/193.78/89.317	183.18/75.561/14.709/62.242	183.28	68.901	-1.3985	3082.1	4510	1.7366	0.041225	0.95877	0.082451	0.34755	FALSE	Phosphosite	TRA2B
TCCTTGGAGCTGGGCCGCCC_BCL11B_Ser789Pro;	BCL11B_S789	187.8/229.46/265.63/160.6	15.371/246.4/797.98/115.3	208.63	180.85	-0.20512	2141.4	5156.7	0.39012	0.34822	0.65178	0.69645	0.88313	FALSE	Phosphosite	BCL11B
TCCTTTAGCAGTAAGTACAG_TADA2A_Ser8Gly;	TADA2A_S8	615.24/792.68/573.73/803.85	630.23/684.98/940.17/761.18	703.96	723.08	0.038618	14227	18141	0.142	0.55646	0.44354	0.88708	0.96222	TRUE	Phosphosite	TADA2A
TCGAAGCTTGTCAGTCGGAT_CNTROB_Arg77Arg;Ser78Gly;	CNTROB_S78	205.83/465/115.4/334.94	240.82/137.16/149.54/197.95	270.38	173.75	-0.63507	23410	6742.7	1.1791	0.11919	0.88081	0.23837	0.56985	FALSE	Phosphosite	CNTROB
TCGAAGGATGGGGACGTGGA_MCRIP2_Phe83Pro;Ser82Pro;	MCRIP2_S82	683.6/589.29/876.38/518.72	653.28/531.39/1084.8/342.84	636.44	592.34	-0.10344	25291	16344	0.345	0.36505	0.63495	0.7301	0.89664	FALSE	Phosphosite	MCRIP2
TCGAATCAGCGATGCACACT_SPIN1_Arg122Arg;Ile123Val;Ser124Gly;	SPIN1_S124	1030.7/955.21/845.89/1008.2	1077.3/630.77/1404.7/1168.3	981.73	1122.8	0.19351	7417.1	25590	0.88183	0.81106	0.18894	0.37787	0.69139	TRUE	Phosphosite	SPIN1
TCGACACCCCAGCCACCATC_GTF2F1_Thr437Ala;	GTF2F1_T437	806.79/585.82/641.22/651.84	1017.1/974.9/675.4/189.79	646.53	825.15	0.35146	9808.9	16612	1.3858	0.9171	0.082897	0.16579	0.48663	TRUE	Phosphosite	GTF2F1
TCGACATTCCCCGGCCGGCC_AHCYL1_Ser2Pro;Met1Thr;	AHCYL1_S2	830.08/763.12/881.82/604.6	1068.3/689.91/1535.9/1561.1	796.6	1302.1	0.70821	15456	20616	3.5206	0.99978	0.00021526	0.00043052	0.014619	TRUE	Phosphosite	AHCYL1
TCGACCAGGAAAGTGTGGAG_GIT2_Ser570Pro;Trp569Arg;	GIT2_S570	699.37/676.21/440.91/590	708.36/744.11/105.42/560.17	633.11	634.27	0.0026432	15015	16256	0.0091203	0.50364	0.49636	0.99272	0.99804	TRUE	Phosphosite	GIT2
TCGACGCTCATCCTGCACGG_TERF2IP_Thr44Ala;	TERF2IP_T44	459.74/434.58/1001.6/489.52	217.76/294.03/291.73/477.53	474.63	292.88	-0.6946	93238	12067	1.6546	0.049003	0.951	0.098006	0.37826	FALSE	Phosphosite	TERF2IP
TCGACTTCCCAGACAGGCTC_GTF2F1_Ser436Pro;	GTF2F1_S436	764.73/596.25/582.44/702.51	712.21/462.4/581.01/847.91	649.38	646.61	-0.0061494	7810.8	16688	0.021414	0.49146	0.50854	0.98292	0.99584	FALSE	Phosphosite	GTF2F1
TCGAGGAACCTTGGATGAAG_GPN1_Arg326Arg;Gly327Gly;Thr328Ala;	GPN1_T328	256.91/112.99/497.52/361.56	467.55/133.87/1054.2/287.74	309.24	377.64	0.28747	26479	7747.2	0.77719	0.78143	0.21857	0.43714	0.73527	TRUE	Phosphosite	GPN1
TCGAGGCAGCCAGGAGGACC_INPP5E_Arg97Arg;Ser99Gly;	INPP5E_S99	141.23/136.46/154.59/107.35	7.6857/114.98/138.51/86.73	138.84	100.86	-0.45725	417.01	3384.2	0.67285	0.25052	0.74948	0.50104	0.77847	FALSE	Phosphosite	INPP5E
TCGAGTTGGCAGGCAAGACA_ATP2B4_Ser13Pro;	ATP2B4_S13	347.81/436.32/227.53/227.59	105.04/248.04/56.385/59.181	287.7	82.109	-1.7965	10978	7189.7	2.4412	0.0073194	0.99268	0.014639	0.14243	FALSE	Phosphosite	ATP2B4
TCGATCATGGGGCTGGGGGA_SUPT6H_Ile1706Thr;Met1705Thr;	SUPT6H_M1705	166.77/188.61/129.55/250.77	279.25/36.138/182.64/14.285	177.69	109.39	-0.69485	2632.4	4367.8	1.0466	0.14764	0.85236	0.29528	0.62416	FALSE	Phosphosite	SUPT6H
TCGATCTGATTCTCATTGAC_USP11_Ile917Thr;	USP11_M917	1485.1/1291.6/1289/1074.4	1264.3/881.27/774.69/554.05	1290.3	827.98	-0.63939	28195	33949	2.509	0.0060532	0.99395	0.012106	0.12617	FALSE	Phosphosite	USP11
TCGATGGGGCCAGGGGGCTA_PBX2_Met379Val;	PBX2_M379	98.408/10.43/76.207/18.035	138.34/6.5705/105.42/161.22	47.121	121.88	1.3525	1889.5	1106.8	2.2471	0.98664	0.013364	0.026729	0.19728	TRUE	Phosphosite	PBX2
TCGCAAAAGCATGTATGAAG_LMNB1_Lys209Gly;Ser210Gly;	LMNB1_S210	800.78/395.47/361.44/423.39	787.78/653.77/221.86/394.88	409.43	524.32	0.35606	51950	10357	1.129	0.87054	0.12946	0.25892	0.58898	TRUE	Phosphosite	LMNB1
TCGCAGCAGAAAGGAAAAGG_LENG1_Ser178Gly;Arg179Gly;	LENG1_S178	783.51/519.76/609.65/490.38	1100.3/581.49/634.95/1556	564.71	867.64	0.61871	19146	14443	2.5207	0.99414	0.0058555	0.011711	0.12337	TRUE	Phosphosite	LENG1
TCGCAGTGCTGCCCAGATGG_CDC20_Ser84Gly;	CDC20_S84	192.31/39.981/119.75/284.27	193.42/107.59/492.76/394.88	156.03	294.15	0.9104	10848	3818.4	2.2352	0.98722	0.012776	0.025553	0.1925	TRUE	Phosphosite	CDC20
TCGCCGAAGTGCAGACATCG_ZNF646_Arg520Arg;Ser521Gly;	ZNF646_S521	238.88/365.05/467.04/254.21	270.28/93.63/262.31/244.88	309.63	253.6	-0.28696	11975	7757.3	0.63664	0.26218	0.73782	0.52436	0.79381	FALSE	Phosphosite	ZNF646
TCGCCGAGTGTGGCCCTGAG_CBS_Ser23Pro;	CBS_S23	159.26/384.17/307/428.55	312.55/281.71/22.064/355.08	345.59	297.13	-0.21727	14860	8690.9	0.51997	0.30154	0.69846	0.60308	0.83624	FALSE	Phosphosite	CBS
TCGCGACGAAAGCTCGCCGT_Non-targetingcontrol_Non-targetingcontrol	Non-targetingcontrol-213	785.76/625.8/906.86/650.98	790.34/1055.4/1065.2/665.27	718.37	922.87	0.36095	17727	18525	1.5025	0.93351	0.066486	0.13297	0.43534	TRUE	Non-targetingcontrol	Non-targetingcontrol
TCGCGATTATACGCGCTAAC_Non-targetingcontrol_Non-targetingcontrol	Non-targetingcontrol-214	638.52/730.1/659.73/680.18	782.66/633.24/172.83/417.32	669.96	525.28	-0.35039	1604.7	17235	1.102	0.13523	0.86477	0.27046	0.60123	FALSE	Non-targetingcontrol	Non-targetingcontrol
TCGCGCGAGCGTACGATTGA_Non-targetingcontrol_Non-targetingcontrol	Non-targetingcontrol-215	320.01/263.36/261.28/330.64	316.39/673.48/1018.6/263.25	291.68	494.94	0.76081	1349.1	7292.8	2.3801	0.99134	0.0086576	0.017315	0.15803	TRUE	Non-targetingcontrol	Non-targetingcontrol
TCGCGGAGCTGGGTGGGCGG_CLEC16A_Ser7Gly;	CLEC16A_S7	146.48/306.81/40.281/92.752	12.809/152.77/75.998/143.87	119.62	109.93	-0.12075	14260	2900.8	0.19928	0.42102	0.57898	0.84204	0.94665	FALSE	Phosphosite	CLEC16A
TCGCTCAGTATAACAGCTAT_ABLIM1_Gln674Arg;	ABLIM1_S674	531.85/405.03/679.33/539.33	463.7/394.23/777.14/729.55	535.59	596.63	0.15542	12578	13673	0.52196	0.69915	0.30085	0.6017	0.83546	TRUE	Phosphosite	ABLIM1
TCGCTCCAGTGAGGCCTACG_GAS2L1_Ser22Gly;	GAS2L1_S22	825.57/690.12/1303.1/945.55	940.22/652.95/644.75/1197.9	885.56	796.58	-0.15259	73254	23001	0.58671	0.2787	0.7213	0.5574	0.81039	FALSE	Phosphosite	GAS2L1
TCGCTGACCCCGGTGAAGTC_SETD1B_Thr909Ala;	SETD1B_T909	339.54/588.42/509.5/400.21	138.34/718.65/360.38/378.55	454.85	369.46	-0.29923	12370	11547	0.79465	0.21341	0.78659	0.42682	0.72729	FALSE	Phosphosite	SETD1B
TCGGACAGTGAGAAAGGTGA_NTHL1_Asp72Gly;Ser73Gly;	NTHL1_S73	4266.8/4907.3/4349.2/4319.8	5401.8/5037.1/8107.2/5579.3	4334.5	5490.5	0.341	111000	119000	3.3525	0.9996	0.00040046	0.00080093	0.022231	TRUE	Phosphosite	NTHL1
TCGGACAGTGGGCTGGACCC_ARHGAP45_Asp628Gly;Ser629Gly;	ARHGAP45_S629	294.47/164.27/168.74/238.75	134.5/164.26/239.03/378.55	203.75	201.64	-0.014889	4080	5031.9	0.032256	0.48713	0.51287	0.97427	0.99327	FALSE	Phosphosite	ARHGAP45
TCGGACGAGGAGATGTTGAC_CSNK1D_Ser384Pro;Ser383Pro;	CSNK1D_S384	326.02/372.87/337.49/299.73	402.22/230.79/68.643/511.2	331.75	316.5	-0.067683	927.37	8331.4	0.16728	0.43357	0.56643	0.86715	0.95586	FALSE	Phosphosite	CSNK1D
TCGGACGCCTCACAAGGCTC_CIZ1_Ser255Pro;	CIZ1_T255	816.56/930/827.39/692.2	1033.7/349.88/843.33/1207.1	821.97	938.53	0.19109	9523.2	21295	0.79871	0.78777	0.21223	0.42446	0.72566	TRUE	Phosphosite	CIZ1
TCGGACTCGGGTTCGGAGGC_NOL9_Ser97Pro;	NOL9_S97	1329.6/2135.5/1493.6/1800.9	1169.5/1906.3/2121.8/1465.2	1647.3	1685.8	0.033279	129000	43708	0.18398	0.57299	0.42701	0.85403	0.9515	TRUE	Phosphosite	NOL9
TCGGAGAGCACAATCACGTC_GATAD2A_Ser107Pro;Leu106Pro;	GATAD2A_S107	1509.2/1166.4/1268.3/1477.2	1307.8/1673.8/1044.4/1355	1372.7	1331.4	-0.044025	27664	36196	0.21701	0.4141	0.5859	0.8282	0.94156	FALSE	Phosphosite	GATAD2A
TCGGAGAGCACTTCCAGAGA_EIF2AK1_Ser258Pro;Leu257Pro;	EIF2AK1_S258	374.85/233.8/342.93/429.41	33.305/114.98/84.578/494.87	358.89	99.781	-1.8363	7042.8	9037.2	2.7339	0.0031293	0.99687	0.0062586	0.085374	FALSE	Phosphosite	EIF2AK1
TCGGAGAGGTCATTTGTACC_NUP153_Ser516Pro;	NUP153_S516	331.28/223.37/148.06/240.47	180.61/205.33/277.02/284.68	231.92	241.18	0.056218	5683.8	5753.2	0.12202	0.54806	0.45194	0.90389	0.96803	TRUE	Phosphosite	NUP153
TCGGAGATGGGCAGCCAAGA_GGT7_Glu76Gly;Met77Val;	GGT7_M77	293.72/247.71/265.63/358.98	274.12/196.29/379.99/662.21	279.68	327.06	0.22503	2568.6	6982.5	0.56698	0.71452	0.28548	0.57096	0.81729	TRUE	Phosphosite	GGT7
TCGGAGCCACTGGAATATGA_NUP214_Ser506Pro;	NUP214_S506	2075.6/2152.9/2540.9/2323.1	3440.6/1968.7/2401.3/2364.2	2238	2382.7	0.090359	44212	60011	0.59076	0.72266	0.27734	0.55468	0.80921	TRUE	Phosphosite	NUP214
TCGGAGCCCTGTAGAGGAAA_LZTS1_Ser117Pro;	LZTS1_S117	461.99/490.21/633.6/651.84	235.69/522.36/1095.8/882.61	561.91	702.48	0.32162	9450.7	14369	1.1728	0.87955	0.12045	0.2409	0.57256	TRUE	Phosphosite	LZTS1
TCGGAGCCGGTGGGGTCGGA_PHRF1_Ser837Pro;	PHRF1_S837	33.053/112.12/167.65/54.964	148.59/48.458/286.83/6.1221	83.543	98.524	0.23536	3752.5	2001.2	0.33488	0.61938	0.38062	0.76125	0.91188	TRUE	Phosphosite	PHRF1
TCGGAGCGGCTTCCTCCGGC_DDX41_Ser23Pro;	DDX41_S23	382.36/214.68/340.75/270.53	578.99/222.58/367.73/134.69	305.64	295.15	-0.050194	5541.8	7654	0.12018	0.45217	0.54783	0.90434	0.96821	FALSE	Phosphosite	DDX41
TCGGAGCTGGAGCCATTCTT_WNK1_Ser31Pro;	WNK1_S31	596.46/681.42/768.6/557.37	204.95/137.16/572.43/214.27	638.94	209.61	-1.6033	9024.8	16411	3.3516	0.00040173	0.9996	0.00080346	0.022253	FALSE	Phosphosite	WNK1
TCGGAGGCCGGGGTCGGGCT_NOL9_Ser93Pro;	NOL9_S93	48.828/24.337/37.015/147.72	397.09/5.7492/7.3546/186.72	42.921	97.04	1.1584	3799	1005	1.7071	0.95187	0.048129	0.096258	0.37516	TRUE	Phosphosite	NOL9
TCGGAGGGGTCATCTCGCAC_RABL6_Ser596Pro;	RABL6_S596	251.65/189.48/291.76/347.82	505.97/364.66/557.73/93.873	271.71	435.32	0.67803	4453	6776.8	1.9875	0.97655	0.023446	0.046893	0.26575	TRUE	Phosphosite	RABL6
TCGGAGTAATTGACGGAGGA_RANBP10_Ser429Pro;Tyr428His;	RANBP10_Y428	584.44/418.94/435.47/637.24	302.3/684.98/1131.4/627.52	509.95	656.25	0.36325	11861	12997	1.2833	0.9003	0.099699	0.1994	0.52547	TRUE	Phosphosite	RANBP10
TCGGAGTACACCGATATCAG_RPL4_Ser12Pro;Tyr11His;	RPL4_S12	1374/1360.2/1306.4/1277.9	618.7/591.35/842.1/737.72	1333.3	678.21	-0.97418	2056.8	35121	3.4957	0.00023645	0.99976	0.00047289	0.015602	FALSE	Phosphosite	RPL4
TCGGAGTCAGAGGAGGACGG_HDGFL2_Ser399Pro;	HDGFL2_S399	33.804/166.01/152.41/112.5	94.79/42.709/93.158/205.09	132.46	93.974	-0.49078	3884.9	3223.4	0.70153	0.24149	0.75851	0.48297	0.76574	FALSE	Phosphosite	HDGFL2
TCGGAGTTTCAACTGCCTGG_ARAP2_Ser1632Gly;	ARAP2_S1632	1528.7/1359.4/1432.7/1505.5	2394.1/1067.7/1328.7/982.6	1469.1	1198.2	-0.2938	6081	38827	1.3746	0.084621	0.91538	0.16924	0.4915	FALSE	Phosphosite	ARAP2
TCGGCAGCCCAGTGGCTGAA_METTL16_Ser498Gly;	METTL16_S498	703.13/381.56/502.96/766.06	623.82/704.69/452.31/481.61	603.05	552.71	-0.12551	31887	15458	0.40482	0.34281	0.65719	0.68561	0.87817	FALSE	Phosphosite	METTL16
TCGGCAGCCCTGACGCCACG_RGS14_Ser203Gly;	RGS14_S203	147.99/249.45/261.28/138.27	53.8/98.558/9.8062/155.09	198.72	76.179	-1.3717	4238.5	4903.5	1.7758	0.037879	0.96212	0.075759	0.3364	FALSE	Phosphosite	RGS14
TCGGCAGCTAGGCTCCCTGG_RPS19BP1_Ser136Gly;	RPS19BP1_S136	339.54/300.73/227.53/372.72	363.79/442.69/306.44/537.73	320.14	403.24	0.33202	4031.5	8029.8	0.92739	0.82311	0.17689	0.35379	0.67077	TRUE	Phosphosite	RPS19BP1
TCGGCCAGCGGCACGGCCTG_AKT1_Ser477Gly;	AKT1_S477	43.57/111.25/68.586/146.86	7.6857/174.12/69.869/231.62	89.919	121.99	0.43593	2100.1	2159.4	0.69024	0.74831	0.25169	0.50338	0.77976	TRUE	Phosphosite	AKT1
TCGGCCGACAGCCCGTACGA_CNN2_Ser15Pro;	CNN2_S15	524.34/569.3/448.53/499.83	1243.8/678.41/408.18/476.51	512.08	577.46	0.17301	2537.8	13053	0.57219	0.7164	0.2836	0.5672	0.81526	TRUE	Phosphosite	CNN2
TCGGCGAGAACTTGCGCAGG_CAMSAP3_Ser814Pro;	CAMSAP3_S814	430.44/631.88/570.46/454.31	1009.4/952.73/187.54/981.58	512.39	967.15	0.91519	9246.5	13061	3.9793	0.99997	3.46e-05	6.91e-05	0.003788	TRUE	Phosphosite	CAMSAP3
TCGGGAAAGCCCCGGGGCCG_MEPCE_Glu68Gly;Ser69Gly;	MEPCE_S69	674.58/429.37/496.43/539.33	290.78/543.71/377.54/368.35	517.88	372.94	-0.47259	11103	13206	1.2613	0.1036	0.8964	0.20721	0.53447	FALSE	Phosphosite	MEPCE
TCGGGAATAGGACTGAGGAG_CDCA2_Ile593Thr;	CDCA2_S593	1981.7/1532.3/1849.6/1494.3	2472.2/1324/2514.1/2170.3	1691	2321.3	0.45681	57838	44908	2.9742	0.99853	0.0014689	0.0029378	0.053662	TRUE	Phosphosite	CDCA2
TCGGGACAGCCCTGGGCCCC_PHLDB3_Asp253Gly;Ser254Gly;	PHLDB3_S254	215.6/81.701/192.69/216.42	457.3/156.87/88.255/281.62	204.14	219.24	0.10247	5135.1	5042	0.21265	0.58336	0.41664	0.83328	0.943	TRUE	Phosphosite	PHLDB3
TCGGGACAGGCTGCCATAGC_ARVCF_Ser205Pro;Leu204Pro;	ARVCF_S204	116.44/163.4/206.85/206.97	372.76/46.815/19.612/243.86	185.12	145.34	-0.34694	2046.4	4557	0.59596	0.2756	0.7244	0.5512	0.80785	FALSE	Phosphosite	ARVCF
TCGGGACATCCTAGTTCAGA_KCMF1_Ser2Pro;Met1Thr;	KCMF1_S2	1489.6/1144.7/1265/1709.9	498.29/147.84/833.52/325.49	1377.3	411.89	-1.7391	63316	36321	5.0658	2.03e-07	1	4.07e-07	6.33e-05	FALSE	Phosphosite	KCMF1
TCGGGACCCCTCTTCTATAA_RBM8A_Ser46Pro;	RBM8A_S46	993.09/1420.2/1138.7/1413.6	605.89/1276.3/1408.4/1444.8	1276.2	1342.4	0.072899	46219	33566	0.3613	0.64106	0.35894	0.71787	0.89265	TRUE	Phosphosite	RBM8A
TCGGGACCTGCAGATGCTGA_BLK_Asp76Gly;	BLK_S76	537.11/458.92/455.06/831.33	339.45/476.36/417.99/356.1	498.01	387.05	-0.36286	38667	12682	0.9854	0.16221	0.83779	0.32443	0.64977	FALSE	Phosphosite	BLK
TCGGGAGAAGAGGCCTGAAG_CARS_Glu117Gly;Lys118Glu;	CARS_S117	286.21/301.6/124.11/188.08	631.51/202.04/215.74/63.262	237.14	208.89	-0.1822	7248.8	5887.2	0.36997	0.3557	0.6443	0.71141	0.88987	FALSE	Phosphosite	CARS
TCGGGAGAGGTCCATGGAGC_KLC2_Ser615Pro;Leu614Pro;	KLC2_S615	440.21/494.55/292.85/320.34	361.23/188.9/322.38/363.25	380.27	341.8	-0.15344	9295.7	9594.6	0.39283	0.34722	0.65278	0.69445	0.88298	FALSE	Phosphosite	KLC2
TCGGGAGAGTGCTCCACCGG_TCEAL1_Ser28Pro;	TCEAL1_S28	150.99/93.87/244.95/44.658	74.295/84.596/11.032/7.1425	122.43	42.663	-1.4992	7563.6	2971.3	1.5541	0.060076	0.93992	0.12015	0.41575	FALSE	Phosphosite	TCEAL1
TCGGGAGATGCGGGCCTGGC_ANAPC2_Ser314Pro;	ANAPC2_S314	250.9/153.84/308.09/81.587	558.49/179.87/235.35/279.58	202.37	257.46	0.34583	10159	4996.8	0.77935	0.78165	0.21835	0.43669	0.73521	TRUE	Phosphosite	ANAPC2
TCGGGAGGGGCTCACGCTCC_DMTN_Ser18Pro;	DMTN_S18	875.15/1220.3/1495.8/1191.2	523.91/1128.5/1637.6/1209.1	1205.7	1168.8	-0.044846	64620	31651	0.2076	0.41777	0.58223	0.83554	0.94366	FALSE	Phosphosite	DMTN
TCGGGAGGTGTTAGGACTGG_PRKCB_Pro642Pro;	PRKCB_T642-psil	1174.1/841.35/651.02/797.84	1588.4/865.67/1103.2/1085.7	819.59	1094.4	0.41675	51687	21231	1.8862	0.97036	0.029637	0.059274	0.29737	TRUE	Phosphositesilent	PRKCB
TCGGGCAACTCCCGAAGATC_SPICE1_Ala44Ala;Thr45Ala;	SPICE1_T45	234.38/245.97/178.54/76.434	434.24/524.82/31.87/197.95	206.46	316.09	0.61209	6675.5	5101.2	1.535	0.93749	0.062507	0.12501	0.42366	TRUE	Phosphosite	SPICE1
TCGGGCAGCAGCCTCTCCTT_POM121C_Ser935Gly;	POM121C_S935	564.91/858.73/700.01/638.96	604.61/694.83/362.83/1045.9	669.48	649.72	-0.043164	16205	17223	0.15059	0.44015	0.55985	0.8803	0.96	FALSE	Phosphosite	POM121C
TCGGGCGATAGCTGTGGATG_BYSL_Ser414Pro;	BYSL_S414	1158.4/978.68/1305.3/1071.8	835.18/354.81/468.24/1038.7	1115.1	651.71	-0.77392	19513	29193	2.712	0.0033441	0.99666	0.0066883	0.089513	FALSE	Phosphosite	BYSL
TCGGGGAACCCCTCAGGACC_TLN1_Gly1262Gly;Thr1263Ala;	TLN1_T1263	878.16/1223.8/726.14/608.04	794.19/788.46/1189/748.94	802.15	791.33	-0.019572	75669	20764	0.075104	0.47007	0.52993	0.94013	0.9831	FALSE	Phosphosite	TLN1
TCGGGGAGAGGTGACGGTGC_VRK3_Ser71Ser;	VRK3_S71-psil	2.2536/57.365/4.3547/2.5764	3.8428/330.17/2.4515/4.0814	3.4655	3.9621	0.15212	969.39	74.466	0.057545	0.27279	0.72721	0.54559	0.80514	TRUE	Phosphositesilent	VRK3
TCGGGGAGTCCACACGCTTC_BRSK2_Ser367Pro;	BRSK2_S367	518.33/272.05/352.73/426.83	436.8/614.35/464.57/498.95	389.78	481.76	0.30495	11044	9842.8	0.92713	0.82306	0.17694	0.35388	0.67077	TRUE	Phosphosite	BRSK2
TCGGGGGACAAACGGTCCCG_GFI1_Ser56Pro;	GFI1_S56	2275.4/2309.4/2268.8/1972.7	2529.9/2027/1819/2743.7	2272.1	2278.4	0.0040275	30350	60957	0.025738	0.51027	0.48973	0.97947	0.99566	TRUE	Phosphosite	GFI1
TCGGGGGACAGCGACTCGGC_ITPKB_Ser65Pro;	ITPKB_S65	141.98/237.28/261.28/173.48	149.87/473.9/19.612/118.36	205.38	134.12	-0.61111	3060	5073.6	1.0074	0.15688	0.84312	0.31375	0.63891	FALSE	Phosphosite	ITPKB
TCGGTCTAGCACCTTGACCG_ARID1A_Ser1920Gly;	ARID1A_S1920	414.66/417.2/789.28/250.77	958.15/311.28/1057.8/503.03	415.93	730.59	0.81123	55557	10527	3.0669	0.99892	0.0010815	0.0021631	0.043838	TRUE	Phosphosite	ARID1A
TCGGTGACCGGGTGCTGGAC_CDK12_Ser291Pro;	CDK12_S291	274.94/207.73/192.69/235.31	153.71/210.26/111.55/139.79	221.52	146.75	-0.59078	1355	5486.6	1.0144	0.1552	0.8448	0.31041	0.63705	FALSE	Phosphosite	CDK12
TCGGTGACTGAGGTGCTCGA_TPR_Ser2073Pro;	TPR_S2073	474.76/424.15/345.11/484.37	265.16/428.73/384.89/1273.4	449.46	406.81	-0.14349	4462.8	11405	0.39935	0.34482	0.65518	0.68964	0.88074	FALSE	Phosphosite	TPR
TCGTAGATTTCCACTCTGTT_CYFIP1_Tyr108His;Ile107Thr;	CYFIP1_Y108	407.15/511.07/400.63/535.04	1213.1/525.64/545.47/680.58	459.11	613.02	0.41631	4861.5	11659	1.4254	0.92298	0.077019	0.15404	0.46882	TRUE	Phosphosite	CYFIP1
TCGTAGCGGTCGCGTTCGAA_Non-targetingcontrol_Non-targetingcontrol	Non-targetingcontrol-216	1316.1/1368.1/1363/1324.3	643.04/1399.5/887.46/860.16	1343.6	873.81	-0.62019	701.32	35403	2.4971	0.0062612	0.99374	0.012522	0.12863	FALSE	Non-targetingcontrol	Non-targetingcontrol
TCGTCACTGGAGAAGTCCGG_TMPO_Ser67Ser;	TMPO_S67-psil	174.28/226.85/132.82/84.164	304.87/59.135/7.3546/40.814	153.55	49.975	-1.6002	3682.4	3755.6	1.7549	0.039634	0.96037	0.079268	0.34351	FALSE	Phosphositesilent	TMPO
TCGTCAGAATACATCCCATA_CLASP1_Ser823Pro;	CLASP1_S823	1253/1148.2/1697.2/1446.2	1460.3/956.83/2049.5/1358.1	1349.6	1409.2	0.062258	60028	35566	0.31583	0.62393	0.37607	0.75214	0.90792	TRUE	Phosphosite	CLASP1
TCGTCATGCTTGGAGAATAC_SSBP3_Met384Thr;	SSBP3_M384	528.1/719.67/396.27/677.6	669.94/818.03/193.67/575.48	602.85	622.71	0.04668	22499	15453	0.15974	0.56346	0.43654	0.87308	0.95797	TRUE	Phosphosite	SSBP3
TCGTCCAGCGACGAGGAGCA_RCOR1_Ser96Gly;	RCOR1_S96	787.26/584.95/686.95/680.18	858.24/422.98/691.33/555.07	683.56	623.2	-0.13317	6833.9	17598	0.45502	0.32455	0.67545	0.6491	0.85971	FALSE	Phosphosite	RCOR1
TCGTCTGAGCCTTTGGCTTG_HIC2_Ser197Pro;	HIC2_S197	727.17/595.38/534.53/758.33	508.54/931.37/1820.3/990.76	661.27	961.07	0.53872	11389	17004	2.2991	0.98925	0.010751	0.021502	0.17728	TRUE	Phosphosite	HIC2
TCGTGCAAGCCCCGTGAGGA_USP20_Ala412Ala;Ser413Gly;	USP20_S413	84.135/179.05/82.739/105.63	65.328/321.96/247.61/73.465	94.884	160.54	0.75248	2487.4	2282.8	1.3741	0.91325	0.086751	0.1735	0.49567	TRUE	Phosphosite	USP20
TCTAACACCAGGTAGTATGG_SPICE1_Leu722Leu;Thr723Ala;	SPICE1_T723	644.53/702.28/435.47/913.78	686.59/487.04/990.42/1563.2	673.41	838.5	0.31592	38687	17327	1.2542	0.89512	0.10488	0.20976	0.53693	TRUE	Phosphosite	SPICE1
TCTAAGTCCAGAAGAAGAGC_FAM76B_Leu192Leu;Ser193Gly;	FAM76B_S193	172.78/225.98/175.28/158.02	29.462/541.25/177.74/422.43	174.03	300.08	0.78258	986.24	4274.7	1.928	0.97297	0.027032	0.054065	0.28466	TRUE	Phosphosite	FAM76B
TCTAAGTCCCATCCGACGAA_HTT_Leu1178Leu;Ser1179Gly;	HTT_S1179	482.27/462.39/683.68/289.42	456.02/330.17/670.5/490.79	472.33	473.4	0.0032577	26108	12006	0.0097654	0.50389	0.49611	0.99222	0.99784	TRUE	Phosphosite	HTT
TCTAATGATGGGCATTTAGA_BRCA1_Leu1525Pro;Ser1524Pro;	BRCA1_S1524	871.4/810.93/1319.5/1139.6	919.72/1149.8/1554.3/1470.3	1005.5	1310.1	0.38139	57468	26231	1.8805	0.96998	0.03002	0.060041	0.29934	TRUE	Phosphosite	BRCA1
TCTACACCCCCAAGTGCATA_ANXA2_Thr19Ala;	ANXA2_T19	1018.6/1382/1561.1/1342.3	1044/1884.1/1363.1/1538.7	1362.1	1450.9	0.090976	52796	35907	0.46824	0.68019	0.31981	0.63961	0.85514	TRUE	Phosphosite	ANXA2
TCTACAGAATCTTGTTTCAC_FAM102B_Val289Ala;Ser288Pro;	FAM102B_S288	743.69/577.12/1088.7/765.2	482.92/254.61/1158.4/1015.3	754.45	749.08	-0.010277	47792	19488	0.038413	0.48468	0.51532	0.96936	0.99162	FALSE	Phosphosite	FAM102B
TCTACAGAGAACCTGGCGGC_RAB11FIP1_Thr358Ala;Glu359Gly;	RAB11FIP1_T358	250.9/431.97/353.82/155.45	280.53/151.12/717.08/189.79	302.36	235.16	-0.36128	14560	7569	0.77311	0.21973	0.78027	0.43946	0.73683	FALSE	Phosphosite	RAB11FIP1
TCTACAGCAACATCTTCCGC_GRAMD1A_Tyr134Cys;Ser135Gly;	GRAMD1A_S134	2630.7/2151.2/2177.3/1957.2	2802.7/1964.6/1600.9/3162.1	2164.3	2383.7	0.13924	86929	57967	0.91127	0.81892	0.18108	0.36215	0.67751	TRUE	Phosphosite	GRAMD1A
TCTACAGGAAACATGGTCAC_NCAPD2_Thr586Ala;	NCAPD2_T586	429.69/757.04/242.77/485.23	768.57/335.1/495.21/35.712	457.46	415.15	-0.13967	45794	11616	0.39255	0.34733	0.65267	0.69465	0.88298	FALSE	Phosphosite	NCAPD2
TCTACCCCTGTTATCATGGA_BOD1L1_Thr660Ala;	BOD1L1_T660	1014.9/1033.4/797.99/928.38	2003.4/1140.8/726.88/831.59	971.63	986.2	0.021455	12570	25317	0.091585	0.53649	0.46351	0.92703	0.97713	TRUE	Phosphosite	BOD1L1
TCTACCTCTATTAGTGCTGA_NDC1_Thr503Ala;	NDC1_T503	751.2/704.89/422.4/618.35	553.37/676.77/164.25/1095.9	661.62	615.07	-0.10509	22998	17013	0.35688	0.36059	0.63941	0.72118	0.89327	FALSE	Phosphosite	NDC1
TCTACCTTTGGTGAACCCGT_CBLB_Exon11:+2;	CBLB_TCRgenesplicesite	1106.5/1247.2/721.78/1040.9	1648.6/1034/959.78/1522.4	1073.7	1278.2	0.25131	52040	28073	1.2205	0.88887	0.11113	0.22226	0.55104	TRUE	TCRgenesplicesite	CBLB
TCTACGTCGCGATACGGGTA_Non-targetingcontrol_Non-targetingcontrol	Non-targetingcontrol-217	105.17/129.51/55.522/59.258	293.34/209.44/193.67/10.204	82.213	201.55	1.2834	1334.3	1968.3	2.69	0.99631	0.0036909	0.0073817	0.095904	TRUE	Non-targetingcontrol	Non-targetingcontrol
TCTACTAAACAGGTGAGGCT_NUMA1_Thr2039Ala;Lys2040Gly;	NUMA1_T2039	320.01/411.98/608.56/442.29	180.61/458.3/505.02/279.58	427.14	368.94	-0.21079	14950	10820	0.55955	0.28789	0.71211	0.57579	0.82032	FALSE	Phosphosite	NUMA1
TCTACTCAAGTGGTCGTGAT_RBMX_Tyr335Cys;Ser336Ser;	RBMX_Y335	761.72/888.28/717.43/870.84	1378.3/422.16/462.12/753.02	816.28	607.57	-0.42541	6969.6	21143	1.4354	0.07559	0.92441	0.15118	0.46535	FALSE	Phosphosite	RBMX
TCTACTCACCACTCTGGGCC_VASP_Exon9:+6;Exon9:+2;	VASP_TCRgenesplicesite	1370.2/1096/1105/1178.3	2167.4/1654.1/1561.6/1006.1	1141.6	1607.9	0.49368	19002	29913	2.6958	0.99649	0.0035114	0.0070227	0.092822	TRUE	TCRgenesplicesite	VASP
TCTACTCAGGTGACCAACCA_Intergenicsite_Intergenicsite	Intergenicsite-215	900.69/405.03/493.17/581.42	1096.5/328.53/376.31/266.31	537.29	352.42	-0.60701	51150	13718	1.5784	0.057232	0.94277	0.11446	0.40698	FALSE	Intergenicsite	Intergenicsite
TCTACTCCTCTCACTCCATG_NCKAP5L_Tyr752Cys;	NCKAP5L_S752	2074.8/1687.9/1957.4/2137.6	1327.1/1477.6/1227/2260.1	2016.1	1402.3	-0.52347	43122	53868	2.6447	0.0040883	0.99591	0.0081767	0.1004	FALSE	Phosphosite	NCKAP5L
TCTACTCTAAGGCGTCGATC_RBM15_Val524Ala;	RBM15_T524	154/41.72/28.305/132.26	217.76/64.063/140.96/18.366	86.988	102.51	0.23443	4010.8	2086.6	0.33986	0.62228	0.37772	0.75544	0.90959	TRUE	Phosphosite	RBM15
TCTAGAAATATTCAGCCCTG_N4BP1_Ser226Pro;Ile225Thr;	N4BP1_S226	830.83/660.56/598.77/1295.1	819.81/499.36/1280.9/470.38	745.7	659.58	-0.17678	113000	19255	0.62059	0.26743	0.73257	0.53487	0.80047	FALSE	Phosphosite	N4BP1
TCTAGAGCAATGTTGATCCC_USP9X_Exon32:-2;Ser1609Gly;	USP9X_S1609	180.29/119.08/201.4/156.3	19.214/302.24/402.05/19.387	168.3	160.82	-0.0652	1268.8	4129.2	0.12252	0.45124	0.54876	0.90249	0.96771	FALSE	Phosphosite	USP9X
TCTAGAGTACATGTTCACGG_SEC16A_Ser2183Pro;	SEC16A_S2183	397.39/231.2/317.89/292	415.03/139.62/742.82/402.02	304.94	408.52	0.42068	4773.2	7635.9	1.1853	0.88203	0.11797	0.23594	0.56572	TRUE	Phosphosite	SEC16A
TCTAGCAAGAGAATGAATAC_STXBP1_Ser313Gly;Lys314Gly;	STXBP1_S314	463.49/925.66/353.82/519.58	445.77/497.72/834.75/435.69	491.54	471.74	-0.059174	69667	12512	0.17696	0.42977	0.57023	0.85954	0.95357	FALSE	Phosphosite	STXBP1
TCTAGCACCTTGACCGAGGA_ARID1A_Ser1920Gly;Thr1921Ala;	ARID1A_S1920	83.384/25.206/121.93/30.917	3.8428/4.1066/60.063/89.791	57.15	32.085	-0.81363	2197.8	1351.3	0.84295	0.19963	0.80037	0.39926	0.70846	FALSE	Phosphosite	ARID1A
TCTAGCACTGTGTCCAGTGC_PPIP5K1_Ser1148Gly;Thr1149Ala;	PPIP5K1_S1148	1623.4/1735.7/977.62/1265.9	1528.2/1689.5/1999.2/1259.1	1444.6	1608.8	0.1552	122000	38158	0.84052	0.79969	0.20031	0.40061	0.70983	TRUE	Phosphosite	PPIP5K1
TCTAGCAGTGCAGGGAACTT_PI4KA_Ser762Gly;Ser763Gly;	PI4KA_S763	594.95/564.09/521.47/377.02	467.55/464.87/321.15/609.15	542.78	466.21	-0.21896	10369	13863	0.65035	0.25773	0.74227	0.51547	0.78754	FALSE	Phosphosite	PI4KA
TCTAGCCCACCGCTGTCCCC_BCL11A_Ser328Gly;	BCL11A_S328	555.89/523.24/415.87/648.4	276.68/471.44/406.96/587.72	539.56	439.2	-0.29632	9226.5	13778	0.85507	0.19626	0.80374	0.39251	0.70338	FALSE	Phosphosite	BCL11A
TCTAGTCAGGATTTGGAGGT_DFFA_Ser257Gly;Gln258Arg;	DFFA_S257	385.37/366.79/275.43/534.18	194.7/205.33/590.82/509.16	376.08	357.24	-0.073922	11766	9485.1	0.19347	0.4233	0.5767	0.84659	0.9482	FALSE	Phosphosite	DFFA
TCTAGTCCAGCTCCCATGGA_ARID1A_Ser1755Gly;	ARID1A_S1755	370.34/220.77/493.17/244.76	1078.6/330.99/579.79/102.04	307.55	455.39	0.56475	16623	7703.5	1.6844	0.95393	0.046065	0.09213	0.36726	TRUE	Phosphosite	ARID1A
TCTATCAGGTGAGCGTTGAG_CD3D_Tyr149Cys;Gln150Arg;	CD3D_Y149	166.77/103.43/104.51/74.717	56.362/147.02/72.32/53.058	103.97	64.341	-0.68393	1599.9	2509.2	0.84432	0.19924	0.80076	0.39849	0.70795	FALSE	Phosphosite	CD3D
TCTATCCTATTGCCGACAGC_HAUS6_Ile722Thr;	HAUS6_T722	805.29/763.12/652.11/798.7	791.63/995.44/611.66/438.75	780.91	701.64	-0.15421	5938.8	20196	0.55779	0.2885	0.7115	0.57699	0.8209	FALSE	Phosphosite	HAUS6
TCTATGAGGCCCTAGAGCTC_ENO1_Tyr44Cys;Glu45Gly;	ENO1_Y44	262.17/436.32/236.24/634.66	338.17/465.69/104.19/1084.6	349.24	401.93	0.20216	36466	8786.1	0.56206	0.71293	0.28707	0.57413	0.8196	TRUE	Phosphosite	ENO1
TCTATGCTGAGAGCACCAAG_PRAG1_Tyr413Cys;	PRAG1_Y413	380.86/484.99/358.17/462.9	457.3/312.92/634.95/696.9	421.88	546.12	0.37162	3802.4	10682	1.2021	0.88533	0.11467	0.22933	0.559	TRUE	Phosphosite	PRAG1
TCTATTGAAGGAGCAGGGAC_LCP2_Ile235Thr;Ser234Pro;	LCP2_S234	718.9/616.24/611.83/444.86	270.28/322.78/413.08/857.1	614.03	367.93	-0.73731	13208	15749	1.961	0.024938	0.97506	0.049875	0.27387	FALSE	Phosphosite	LCP2
TCTATTGAAGTCTCCCGGGC_NFATC3_Ile373Thr;Ser372Pro;	NFATC3_S372	226.86/358.96/264.55/322.05	203.67/378.63/219.41/408.14	293.3	299.02	0.027771	3459.7	7334.6	0.066788	0.52648	0.47352	0.94704	0.98583	TRUE	Phosphosite	NFATC3
TCTGAAACAGGACTTCTCCC_CWC25_Glu110Gly;Thr111Ala;	CWC25_T111	488.28/349.4/468.13/376.16	165.24/175.76/419.21/596.91	422.14	297.49	-0.50347	4631.5	10689	1.2058	0.11395	0.88605	0.2279	0.55786	FALSE	Phosphosite	CWC25
TCTGAAAGCCGGTTCTGCTC_SND1_Ser150Pro;Leu149Pro;	SND1_S150	483.78/430.24/298.29/440.57	845.43/238.18/112.77/187.75	435.4	212.96	-1.0283	7064.1	11037	2.1177	0.017099	0.9829	0.034197	0.22507	FALSE	Phosphosite	SND1
TCTGAAATATGGGACCTCTC_TMPO_Ser348Pro;Ile347Thr;	TMPO_M348	1153.8/1190.8/791.46/1075.2	1346.3/1376.5/1836.2/1010.2	1114.5	1361.4	0.28841	37760	29178	1.4452	0.9258	0.074204	0.14841	0.46113	TRUE	Phosphosite	TMPO
TCTGAACCCTGTGAGAACCC_ABCF1_Ser228Pro;Gly227Gly;	ABCF1_S228	697.87/521.5/537.8/711.96	859.52/1128.5/290.51/971.38	617.83	915.45	0.5665	10317	15850	2.3639	0.99096	0.0090415	0.018083	0.16202	TRUE	Phosphosite	ABCF1
TCTGAACTTCCACGAAAAAG_CDK6_Ser223Pro;Ser222Ser;	CDK6_S223	1932.1/1869.6/1444.7/1862.8	2477.4/1754.3/1041.9/1635.6	1866.2	1695	-0.13873	60680	49729	0.76765	0.22135	0.77865	0.44269	0.73944	FALSE	Phosphosite	CDK6
TCTGAAGACCTGCTATCCCC_NUMA1_Lys1935Gly;Thr1936Ala;	NUMA1_T1936	260.67/193.82/296.12/251.63	105.04/68.991/13.483/64.282	256.15	66.636	-1.9267	1840.9	6375.9	2.4021	0.0081497	0.99185	0.016299	0.15243	FALSE	Phosphosite	NUMA1
TCTGAAGCGGCCTCTGAGGG_ELOA_Ser347Pro;Ala346Ala;	ELOA_S347	422.18/475.43/1062.5/637.24	432.96/365.49/232.9/483.65	556.34	399.22	-0.47774	95776	14221	1.3175	0.093839	0.90616	0.18768	0.51238	FALSE	Phosphosite	ELOA
TCTGAAGGGGATGGCTTCCT_CHAMP1_Ser284Pro;Pro283Pro;	CHAMP1_S284	195.31/109.51/285.23/106.49	12.809/227.5/299.09/176.52	152.41	202.01	0.40414	7809.9	3726.9	0.81246	0.79042	0.20958	0.41915	0.72194	TRUE	Phosphosite	CHAMP1
TCTGAAGTAGATAAGGGAAG_STX12_Ser94Pro;Thr93Thr;	STX12_S94	1092.3/1099.5/674.97/724.84	327.92/1320.7/1450.1/1055	908.54	1187.9	0.38637	52838	23619	1.8175	0.96543	0.034572	0.069145	0.32051	TRUE	Phosphosite	STX12
TCTGAATCAGAAGGCTCTTC_PPP1R15B_Ser510Pro;Asp509Asp;	PPP1R15B_S510	825.57/660.56/1229.1/1164.6	652/900.99/891.13/1295.8	995.06	896.06	-0.15103	74706	25949	0.61459	0.26941	0.73059	0.53883	0.80251	FALSE	Phosphosite	PPP1R15B
TCTGAATCCTCTGAATTCAC_DNTTIP2_Ser239Pro;Asp238Asp;	DNTTIP2_S239	166.02/275.52/58.788/252.49	184.46/47.636/208.38/98.974	209.25	141.72	-0.55899	10257	5172.6	0.94491	0.17235	0.82765	0.3447	0.6646	FALSE	Phosphosite	DNTTIP2
TCTGAATTGGAATCTGGGCA_PPARGC1B_Ser994Pro;Asn993Asn;	PPARGC1B_S994	515.33/750.09/1007/765.2	808.28/867.31/595.72/408.14	757.64	702	-0.1099	40339	19574	0.39772	0.34542	0.65458	0.69083	0.88135	FALSE	Phosphosite	PPARGC1B
TCTGACAAGTCGCCATCCCT_Intergenicsite_Intergenicsite	Intergenicsite-216	369.59/537.14/404.98/535.9	184.46/593.81/152/418.35	470.44	301.4	-0.64062	7729.7	11957	1.546	0.061054	0.93895	0.12211	0.419	FALSE	Intergenicsite	Intergenicsite
TCTGACACACCATTCTCAAC_GEMIN5_Ser778Pro;Val777Ala;	GEMIN5_S778	363.58/348.53/222.09/177.77	358.67/302.24/198.57/147.95	285.31	250.41	-0.18754	8561.7	7128.1	0.41404	0.33942	0.66058	0.67884	0.87409	FALSE	Phosphosite	GEMIN5
TCTGACACAGTGCGCTTCAT_FNBP1_Ser296Pro;Val295Ala;	FNBP1_S296	304.99/373.74/354.9/403.64	151.15/142.09/308.89/393.86	364.32	230.02	-0.66113	1748	9178.7	1.4022	0.080423	0.91958	0.16085	0.47836	FALSE	Phosphosite	FNBP1
TCTGACACTTGTTGGGATCC_ADNP_Ser982Pro;Val981Ala;	ADNP_S982	259.92/512.81/500.79/394.2	39.709/632.41/1095.8/340.8	447.49	486.61	0.12064	15044	11354	0.3671	0.64322	0.35678	0.71355	0.89093	TRUE	Phosphosite	ADNP
TCTGACAGTGAGGAAGAAGC_IWS1_Asp439Gly;Ser440Gly;	IWS1_S440	421.43/205.99/689.12/329.78	267.72/478.83/614.11/494.87	375.6	486.85	0.37339	43754	9472.8	1.143	0.87347	0.12653	0.25306	0.58318	TRUE	Phosphosite	IWS1
TCTGACCTTCATCTCCCGCT_NUP214_Essentialsplicesite	NUP214_Essentialsplicesite	277.19/310.29/283.05/249.91	14.09/15.605/74.772/79.588	280.12	45.188	-2.6056	613.27	6994.1	2.8659	0.0020793	0.99792	0.0041586	0.066095	FALSE	Essentialsplicesite	NUP214
TCTGACGAGAGGGTTTCCAT_CDCA7L_Ser40Pro;Ser39Pro;	CDCA7L_S40	377.1/240.76/236.24/310.89	210.08/289.93/22.064/275.5	275.82	242.79	-0.18336	4761.3	6883.1	0.39901	0.34494	0.65506	0.68988	0.88084	FALSE	Phosphosite	CDCA7L
TCTGACGTCATTACTCTGGA_ALMS1_Asp422Gly;	ALMS1_S422	905.2/488.47/428.93/1055.5	1485.9/772.04/1447.6/1483.6	696.84	1465.6	1.0715	95743	17951	5.7379	1	4.79e-09	9.58e-09	2.72e-06	TRUE	Phosphosite	ALMS1
TCTGACTCAGAGGCGCCTCC_PNMA8A_Ser335Pro;	PNMA8A_S335	392.88/289.43/460.51/298.01	107.6/523.18/558.95/333.66	345.44	428.42	0.30976	6958.9	8687.2	0.89023	0.81331	0.18669	0.37338	0.68743	TRUE	Phosphosite	PNMA8A
TCTGACTCTGCTGCTGGGCC_UBE2J1_Ser261Ser;	UBE2J1_S261-psil	663.31/813.54/512.76/555.65	932.53/496.9/534.44/590.78	609.48	562.61	-0.11525	18929	15629	0.37494	0.35385	0.64615	0.70771	0.88867	FALSE	Phosphositesilent	UBE2J1
TCTGACTGGCTACTGGGGCG_CRACR2A_Ser426Pro;	CRACR2A_S426	534.86/441.53/388.65/583.13	47.395/512.5/524.63/847.91	488.2	518.57	0.086894	7758.8	12424	0.27247	0.60737	0.39263	0.78527	0.9221	TRUE	Phosphosite	CRACR2A
TCTGACTGGGCCCCTATGGT_GBF1_Ser1298Pro;	GBF1_S1298	773.74/645.79/424.58/485.23	727.58/558.5/364.05/859.14	565.51	643.04	0.18505	25370	14464	0.64464	0.74042	0.25958	0.51916	0.78931	TRUE	Phosphosite	GBF1
TCTGACTGGTTCAACTTCCA_CLK3_Asp224Gly;	CLK3_S224	1531/1515.8/1554.6/1783.8	1647.3/1456.2/1701.4/898.93	1542.8	1551.7	0.0083526	19691	40843	0.044354	0.51769	0.48231	0.96462	0.99081	TRUE	Phosphosite	CLK3
TCTGACTGTGGAGAGTCGCA_MKI67_Ser1256Pro;	MKI67_S1256	314/135.59/173.1/212.99	233.13/287.46/129.93/325.49	193.04	260.3	0.42932	6242.7	4758.7	0.97495	0.83478	0.16522	0.33043	0.65438	TRUE	Phosphosite	MKI67
TCTGAGAAGCCGGAATCGGA_DOT1L_Ser1035Pro;Phe1034Pro;	DOT1L_S1035	323.77/199.91/489.9/302.3	146.03/168.37/784.49/442.83	313.04	305.6	-0.034562	14770	7845.6	0.0842	0.46645	0.53355	0.9329	0.97918	FALSE	Phosphosite	DOT1L
TCTGAGAGTCCACTGAGAGG_FANCM_Ser1005Pro;Leu1004Pro;	FANCM_S1005	851.11/846.56/801.26/562.52	917.16/808.18/910.75/891.79	823.91	901.27	0.12932	23363	21347	0.52946	0.70176	0.29824	0.59649	0.83325	TRUE	Phosphosite	FANCM
TCTGAGCACTGCTGGGGAGC_RABL6_Ser492Pro;Cys491Arg;	RABL6_S492	641.53/729.23/502.96/871.69	968.4/567.53/424.12/1132.6	685.38	767.96	0.16391	23945	17646	0.6217	0.73293	0.26707	0.53414	0.80047	TRUE	Phosphosite	RABL6
TCTGAGCCCGACGATGAGGC_PRPF40A_Ser13Gly;	PRPF40A_S13	55.589/9.5608/35.926/54.964	1.2809/56.671/2.4515/1.0204	45.445	1.8662	-4.0183	523.93	1066.1	2.3336	0.0098092	0.99019	0.019618	0.16959	FALSE	Phosphosite	PRPF40A
TCTGAGCTTGCTGCCCTGAT_ZNF646_Ser1449Pro;	ZNF646_S1449	436.45/445.01/445.26/204.4	1022.2/154.41/67.417/468.34	440.73	311.38	-0.49989	18637	11176	1.2237	0.11054	0.88946	0.22108	0.54935	FALSE	Phosphosite	ZNF646
TCTGAGGACAGCAGTACGCT_PHACTR4_Glu464Gly;Asp465Gly;	PHACTR4_S464	213.34/266.83/387.56/361.56	322.8/243.93/230.44/126.52	314.2	237.19	-0.40415	6680.4	7875.7	0.86834	0.1926	0.8074	0.38521	0.69661	FALSE	Phosphosite	PHACTR4
TCTGAGGACTCCAGCTGCCA_CCDC88C_Ser1440Pro;Ser1439Pro;	CCDC88C_S1439	380.11/542.36/954.76/322.05	309.99/451.72/257.41/332.64	461.23	321.31	-0.52016	92033	11715	1.2928	0.098038	0.90196	0.19608	0.52165	FALSE	Phosphosite	CCDC88C
TCTGAGGCACGAAGGCTACC_PANK4_Arg354Gly;	PANK4_S354	842.1/653.61/700.01/611.47	1388.5/472.26/682.75/283.66	676.81	577.51	-0.22855	10889	17418	0.75245	0.22589	0.77411	0.45178	0.74589	FALSE	Phosphosite	PANK4
TCTGAGGCTGTAGAAGCCAG_NCAPD2_Ser1333Pro;	NCAPD2_S1333	881.91/662.3/402.81/646.69	712.21/1103/516.05/291.82	654.49	614.13	-0.091696	38396	16824	0.31121	0.37782	0.62218	0.75564	0.90961	FALSE	Phosphosite	NCAPD2
TCTGAGGTGGGATCCTGCCC_TTC4_Ser10Pro;	TTC4_S10	55.589/16.514/190.52/66.987	90.947/96.915/6.1288/5.1018	61.288	48.538	-0.33042	6256.5	1452.6	0.43156	0.33303	0.66697	0.66606	0.86708	FALSE	Phosphosite	TTC4
TCTGAGTAAGTCGGAGTATA_KCNA3_Ser525Gly;Lys526Glu;	KCNA3_S525	534.11/421.54/502.96/510.99	580.27/887.02/642.3/1074.4	506.98	764.66	0.59194	2689.1	12918	2.2672	0.98831	0.01169	0.02338	0.18494	TRUE	Phosphosite	KCNA3
TCTGAGTCGGCGGGGCCGGC_RNF169_Ser20Gly;	RNF169_S20	273.44/251.19/318.98/407.94	682.75/482.93/696.24/518.34	296.21	600.54	1.0172	5182.3	7409.8	3.5355	0.9998	0.00020359	0.00040718	0.013976	TRUE	Phosphosite	RNF169
TCTGAGTCTCTTGACTTCCG_SAFB_Ser617Pro;	SAFB_S617	281.7/280.74/144.79/108.21	575.15/382.73/73.546/257.13	212.77	319.93	0.58623	8308.3	5262.4	1.4773	0.93008	0.069918	0.13984	0.44907	TRUE	Phosphosite	SAFB
TCTGAGTGCCAGTCACCCAA_PARD3_Ser223Gly;	PARD3_S223	548.38/484.12/359.26/504.98	831.34/117.45/603.08/572.42	494.55	587.75	0.24861	7139.7	12591	0.83055	0.79689	0.20311	0.40623	0.71307	TRUE	Phosphosite	PARD3
TCTGAGTGCCCTGGGGCGCC_INTS1_Ser87Gly;	INTS1_S87	84.135/28.682/18.507/123.67	61.486/6.5705/7.3546/326.51	56.409	34.42	-0.6967	2499.3	1333.2	0.75153	0.22617	0.77383	0.45234	0.74589	FALSE	Phosphosite	INTS1
TCTGAGTTCTGCTTCACCCT_KATNB1_Ser354Pro;	KATNB1_S354	709.89/509.33/475.75/656.99	888.98/665.27/319.93/381.61	583.16	523.44	-0.15559	12833	14931	0.48874	0.31251	0.68749	0.62502	0.84753	FALSE	Phosphosite	KATNB1
TCTGATAGTGTTTCCCAGAT_MRPS10_Ser193Pro;Leu192Pro;	MRPS10_S193	601.71/632.75/459.42/537.62	444.49/758.08/205.93/363.25	569.67	403.87	-0.4952	6062.9	14574	1.3734	0.084815	0.91518	0.16963	0.49198	FALSE	Phosphosite	MRPS10
TCTGATCGGGAAGGCACTGG_MAP4K4_Ser600Pro;	MAP4K4_S600	144.98/129.51/121.93/86.74	377.88/44.351/614.11/99.995	125.72	238.94	0.92104	639.69	3053.9	2.0488	0.97952	0.020477	0.040953	0.24688	TRUE	Phosphosite	MAP4K4
TCTGATGAGAAGGCAAACTT_MAST3_Ser793Pro;Ser792Pro;	MAST3_S793	229.87/90.393/243.86/427.69	240.82/206.97/516.05/99.995	236.86	223.9	-0.080889	19322	5880.1	0.17059	0.43227	0.56773	0.86455	0.95531	FALSE	Phosphosite	MAST3
TCTGATGTGTACTTTGTTAT_CWC22_Ser786Pro;	CWC22_S786	596.46/488.47/314.62/778.94	532.87/751.51/392.25/1040.8	542.46	642.19	0.24306	37888	13855	0.84726	0.80157	0.19843	0.39685	0.7067	TRUE	Phosphosite	CWC22
TCTGATTCCTTGTTAAGAAG_HAUS6_Asn579Asn;	HAUS6_S579-psil	1145.6/1265.5/421.31/1242.7	1082.4/956.01/1209.8/1715.2	1194.1	1146.1	-0.059171	202000	31336	0.2713	0.39308	0.60692	0.78616	0.92266	FALSE	Phosphositesilent	HAUS6
TCTGCAAATACTATGAGAAA_CCNH_Lys58Gly;	CCNH_S58	1503.2/1459.3/1561.1/1588.8	1751.1/1912.8/1947.7/3063.1	1532.2	1930.3	0.33307	3398.2	40552	1.9771	0.97599	0.024014	0.048027	0.26837	TRUE	Phosphosite	CCNH
TCTGCAAGCCCCAAGTTGAC_MICALL2_Ala248Ala;Ser249Gly;	MICALL2_S249	154/336.37/164.39/129.68	73.014/41.887/131.16/252.03	159.19	102.09	-0.63596	10772	3898.4	0.93168	0.17575	0.82425	0.3515	0.66865	FALSE	Phosphosite	MICALL2
TCTGCAAGGGCGCGGGCTCT_CAMK2G_Leu349Pro;	CAMK2G_S349	303.49/238.15/416.96/441.43	290.78/714.55/44.128/341.82	360.22	316.3	-0.18705	9311.4	9071.9	0.46133	0.32228	0.67772	0.64456	0.85763	FALSE	Phosphosite	CAMK2G
TCTGCAGAGCATGGACTCCT_GIT1_Exon13:-2;Ser410Gly;	GIT1_S410	791.02/1107.3/775.13/1308.8	1010.7/905.09/1066.4/1106.1	949.17	1038.5	0.1297	69890	24712	0.56856	0.71517	0.28483	0.56966	0.81657	TRUE	Phosphosite	GIT1
TCTGCAGATTGCTGTCCACG_MORF4L2_Ser15Pro;	MORF4L2_S15	299.73/106.91/228.62/231.02	88.385/136.34/46.579/161.22	229.82	112.36	-1.0258	6666	5699.3	1.5652	0.058772	0.94123	0.11754	0.41208	FALSE	Phosphosite	MORF4L2
TCTGCAGGTGGAACTGGAAG_PDE4DIP_Gln904Arg;	PDE4DIP_T904	137.47/172.09/161.12/170.9	263.88/501/265.99/405.08	166.01	335.54	1.0108	299.83	4071.3	2.6568	0.99604	0.0039625	0.0079249	0.098989	TRUE	Phosphosite	PDE4DIP
TCTGCATAAACGGAGAGGCC_PBK_Met35Thr;Phe34Phe;	PBK_M35	561.9/423.28/661.91/718.83	413.75/377.81/601.85/487.73	611.9	450.74	-0.44018	17337	15693	1.2865	0.099127	0.90087	0.19825	0.52348	FALSE	Phosphosite	PBK
TCTGCCTACGAGCGTGTCAG_SRRM2_Tyr2390Cys;	SRRM2_Y2390	2473/2107.7/2525.7/1774.3	2122.5/2680.8/1355.7/1561.1	2290.3	1841.8	-0.31426	129000	61463	1.8091	0.035219	0.96478	0.070437	0.32325	FALSE	Phosphosite	SRRM2
TCTGCTCACCTGTGTAGTAG_PSMD3_Exon5:+2;	PSMD3_TCRgenesplicesite	665.57/939.56/952.58/623.5	158.84/176.58/392.25/115.3	802.57	167.71	-2.2519	30702	20775	4.4051	5.29e-06	0.99999	1.06e-05	0.00088246	FALSE	TCRgenesplicesite	PSMD3
TCTGCTGAAGAAGAAATTGT_TMPO_Ser168Pro;	TMPO_S168	1509.9/1577.5/1402.2/1150.8	2022.6/1577.8/2239.5/1311.2	1456.1	1800.2	0.30588	37912	38471	1.7545	0.96033	0.039674	0.079348	0.34351	TRUE	Phosphosite	TMPO
TCTGCTGAAGCAGCATAAGG_FAM120A_Ser1023Pro;	FAM120A_S1023	467.25/352.88/288.5/402.78	575.15/212.72/241.48/595.89	377.83	408.31	0.11164	5740.5	9530.9	0.31221	0.62254	0.37746	0.75493	0.9095	TRUE	Phosphosite	FAM120A
TCTGGAAGCAGCAGAACGTG_RALGPS2_Ser296Pro;Ala295Ala;	RALGPS2_S296	676.08/688.38/507.32/553.93	719.89/627.49/545.47/874.44	615.01	673.69	0.13127	8146.8	15775	0.4672	0.67982	0.32018	0.64035	0.85541	TRUE	Phosphosite	RALGPS2
TCTGGACAGTCCTAGCCGAC_DTNB_Asp393Gly;Ser394Gly;	DTNB_S394	344.8/393.73/437.64/484.37	312.55/32.853/598.18/172.44	415.69	242.5	-0.77507	3568.7	10520	1.6888	0.045629	0.95437	0.091258	0.36618	FALSE	Phosphosite	DTNB
TCTGGACTTGAAGCCTTGTC_L3MBTL2_Ser689Ser;	L3MBTL2_S689-psil	909.71/818.75/1167/811.58	660.97/819.67/425.34/394.88	864.23	543.16	-0.66906	32869	22428	2.1439	0.01602	0.98398	0.03204	0.21668	FALSE	Phosphositesilent	L3MBTL2
TCTGGACTTGAGGAGTCAGG_IRAK4_Ser152Ser;	IRAK4_S152-psil	291.47/500.64/569.37/230.16	117.85/83.774/136.06/570.38	396.05	126.95	-1.6337	26478	10007	2.6936	0.0035342	0.99647	0.0070684	0.093233	FALSE	Phosphositesilent	IRAK4
TCTGGAGAGCATTTATTCAA_RBBP8_Ser568Pro;	RBBP8_S568	1344.7/1449.8/942.78/1470.3	1826.6/1512.9/786.94/1530.5	1397.2	1521.7	0.12305	72456	36864	0.64838	0.74163	0.25837	0.51674	0.78863	TRUE	Phosphosite	RBBP8
TCTGGAGGCTCCAGTCCCAG_EVL_Gly245Gly;	EVL_S245-psil	79.628/43.458/290.67/147.72	233.13/116.63/17.161/367.33	113.67	174.88	0.61708	12859	2751.8	1.1668	0.87649	0.12351	0.24702	0.5786	TRUE	Phosphositesilent	EVL
TCTGGAGTAAGGTGTCTTGG_WDR44_Thr219Thr;	WDR44_T219-psil	443.21/470.22/532.36/510.13	509.82/393.41/1001.5/785.67	490.18	647.74	0.40141	1593.9	12476	1.4107	0.92083	0.079166	0.15833	0.47533	TRUE	Phosphositesilent	WDR44
TCTGGAGTTCTCTTATTCTG_TERF2IP_Thr230Thr;	TERF2IP_T230-psil	762.47/652.74/520.38/772.93	936.37/522.36/404.5/1395.8	707.61	729.37	0.043633	15114	18238	0.16112	0.564	0.436	0.872	0.95766	TRUE	Phosphositesilent	TERF2IP
TCTGGCAGCTCTCAGGGGTA_PAPOLA_Ser552Gly;	PAPOLA_S552	1464.1/1702.7/1715.7/1618	2340.3/2284.9/1534.7/1772.4	1660.3	2028.6	0.28886	15056	44067	1.7544	0.96032	0.039682	0.079363	0.34351	TRUE	Phosphosite	PAPOLA
TCTGGCGAGGCCTCACCCAG_PIDD1_Ser299Pro;	PIDD1_S299	110.43/248.58/252.57/207.83	111.44/89.524/280.7/346.92	228.21	196.07	-0.21793	5098.6	5657.9	0.42943	0.33381	0.66619	0.66761	0.86765	FALSE	Phosphosite	PIDD1
TCTGGGACTACCCTCATGAG_ZKSCAN1_Ser208Ser;	ZKSCAN1_S208-psil	525.09/168.62/819.76/563.38	953.03/353.99/447.41/1251	544.24	700.22	0.36298	72579	13902	1.3229	0.90707	0.09293	0.18586	0.51001	TRUE	Phosphositesilent	ZKSCAN1
TCTGGGAGCTTCTCCACCCC_SIPA1L3_Ser1160Gly;	SIPA1L3_S1160	1084.7/859.6/1128.9/1099.3	1055.5/1165.4/873.97/855.06	1092	964.74	-0.1786	18494	28568	0.75299	0.22573	0.77427	0.45145	0.74589	FALSE	Phosphosite	SIPA1L3
TCTGGGAGGCCAAGCTGCTG_RIPOR2_Ser473Pro;	RIPOR2_S473	401.89/244.23/523.65/209.55	106.32/299.78/83.352/526.5	323.06	203.05	-0.66736	21849	8105.7	1.3339	0.091111	0.90889	0.18222	0.50559	FALSE	Phosphosite	RIPOR2
TCTGGGAGTCAGCATCTTTA_COPA_Ser402Pro;	COPA_S402	2213.8/1771.4/2196.9/2192.5	3000/1930.1/2651.3/2044.8	2194.7	2348.1	0.097381	59876	58811	0.63225	0.73639	0.26361	0.52722	0.7957	TRUE	Phosphosite	COPA
TCTGGGAGTTACCTGACATT_IFI16_Thr194Thr;	IFI16_T194-psil	720.4/1851.3/1447.9/1007.4	1307.8/1156.4/1439.1/1281.6	1227.7	1294.7	0.076658	248000	32247	0.37339	0.64557	0.35443	0.70886	0.88951	TRUE	Phosphositesilent	IFI16
TCTGGGCATTGGTGATACTT_ZNF521_Met1181Thr;	ZNF521_M1181	2987.5/2889.1/2660.7/2767.1	2573.4/2041.8/2449.1/3242.7	2828.1	2511.3	-0.17136	20296	76447	1.1459	0.12591	0.87409	0.25182	0.58237	FALSE	Phosphosite	ZNF521
TCTGGGCATTTCTGGAATGA_PIDD1_Met314Thr;	PIDD1_M314	2190.5/1897.4/2524.6/2109.2	2519.6/2326.8/2195.4/2448.8	2149.9	2387.8	0.15137	69161	57568	0.9917	0.83933	0.16067	0.32134	0.6468	TRUE	Phosphosite	PIDD1
TCTGGGGACGTTATGCGTGC_ZAP70_Ser301Pro;	ZAP70_S301	120.19/229.46/266.72/242.19	293.34/461.58/489.08/456.1	235.82	458.84	0.95733	4802	5853.3	2.915	0.99822	0.0017803	0.0035606	0.059826	TRUE	Phosphosite	ZAP70
TCTGGGGACTCAGGTGCTGG_MAST3_Ser348Pro;	MAST3_S348	1842.7/1623.6/1875.8/1663.5	2445.3/1654.1/1819/1879.5	1753.1	1849.3	0.076992	15958	46616	0.44535	0.67197	0.32803	0.65607	0.86272	TRUE	Phosphosite	MAST3
TCTGGGGAGACAGCAGGGAA_CHAMP1_Ser297Pro;	CHAMP1_S297	230.62/142.54/195.96/236.17	449.61/396.7/116.45/265.29	213.29	330.99	0.6316	2043.2	5275.8	1.6205	0.94735	0.05265	0.1053	0.39163	TRUE	Phosphosite	CHAMP1
TCTGGGGAGCCAAGGCAGAT_PLEKHA7_Ser545Pro;	PLEKHA7_S545	203.58/353.75/266.72/451.74	79.419/165.08/335.86/172.44	310.24	168.76	-0.87449	11728	7773.1	1.6065	0.054081	0.94592	0.10816	0.39616	FALSE	Phosphosite	PLEKHA7
TCTGGGGAGGGGCATGGGCC_FAM222B_Pro168Pro;	FAM222B_S168-psil	245.64/202.51/235.15/220.71	94.79/428.73/204.7/111.22	227.93	157.96	-0.52625	354.65	5650.9	0.9347	0.17497	0.82503	0.34994	0.66799	FALSE	Phosphositesilent	FAM222B
TCTGGGGATAGTGGTGGGCC_CHAMP1_Ser427Pro;	CHAMP1_S427	154.75/317.24/126.29/187.22	20.495/367.95/419.21/282.64	170.98	325.29	0.92389	7972.4	4197.5	2.3818	0.99135	0.0086509	0.017302	0.15802	TRUE	Phosphosite	CHAMP1
TCTGGGGATGGAGGCCCAGG_KIF18B_Met434Val;	KIF18B_S434	61.599/194.69/8.7093/103.92	6.4047/22.997/152/57.14	82.758	40.068	-1.0282	6302.6	1981.7	1.0725	0.14175	0.85825	0.28349	0.6145	FALSE	Phosphosite	KIF18B
TCTGGGGATTCCGGGCCGGA_TBC1D10B_Ser111Pro;	TBC1D10B_S111	999.1/810.06/812.14/818.45	521.35/808.18/2103.4/828.53	815.3	818.35	0.0053904	11277	21116	0.021028	0.50839	0.49161	0.98322	0.99584	TRUE	Phosphosite	TBC1D10B
TCTGGTAATTCTTTCCTTGA_SMARCA2_Leu1436Pro;	SMARCA2_S1436	740.69/804.84/719.61/746.31	491.88/613.52/1250.3/780.57	743.5	697.05	-0.092943	1450	19196	0.33526	0.36871	0.63129	0.73743	0.90014	FALSE	Phosphosite	SMARCA2
TCTGGTGAAGGGGCTCTTCG_MAP3K1_Ser292Pro;	MAP3K1_S292	601.71/617.11/685.86/553.08	723.74/530.57/1012.5/609.15	609.41	666.44	0.12887	3045.5	15627	0.45624	0.67589	0.32411	0.64822	0.85908	TRUE	Phosphosite	MAP3K1
TCTGGTGACTCAGGCACAGT_ZC3H11A_Ser108Pro;	ZC3H11A_S108	1645.1/1710.5/1032.1/1400.7	2150.7/1572.8/1117.9/1748.9	1522.9	1660.9	0.125	102000	40300	0.68705	0.75397	0.24603	0.49205	0.77169	TRUE	Phosphosite	ZC3H11A
TCTGGTGATGTAGTTTGTTG_DLGAP5_Ser662Pro;	DLGAP5_S662	234.38/176.44/323.33/304.88	202.39/218.47/100.51/206.11	269.63	204.25	-0.39892	4684.5	6723.2	0.79869	0.21223	0.78777	0.42447	0.72566	FALSE	Phosphosite	DLGAP5
TCTGTACCTTGAAACCTGAC_COPB2_Essentialsplicesite	COPB2_Essentialsplicesite	579.18/401.55/293.94/252.49	21.776/55.85/425.34/132.65	347.75	94.248	-1.8724	22808	8747.1	2.7205	0.0032594	0.99674	0.0065189	0.088077	FALSE	Essentialsplicesite	COPB2
TCTGTCACCCCTGTGGCTCC_DCP1B_Thr392Ala;	DCP1B_T392	663.31/444.14/426.76/799.55	768.57/519.89/633.72/1082.6	553.73	701.15	0.33999	33524	14152	1.2392	0.89236	0.10764	0.21528	0.54361	TRUE	Phosphosite	DCP1B
TCTGTCAGTCAGGACTTCCC_ETS2_Ser255Gly;	ETS2_S255	623.5/463.26/887.26/433.7	415.03/436.12/512.37/520.38	543.38	474.25	-0.19595	47707	13879	0.58685	0.27865	0.72135	0.5573	0.81039	FALSE	Phosphosite	ETS2
TCTGTTTAGATCGTCCGTCG_Non-targetingcontrol_Non-targetingcontrol	Non-targetingcontrol-218	297.48/472.82/327.69/170.9	131.94/171.66/948.75/376.51	312.58	274.08	-0.18898	15402	7833.9	0.43536	0.33165	0.66835	0.6633	0.86578	FALSE	Non-targetingcontrol	Non-targetingcontrol
TCTTACCAACCCATCCAAGG_CINP_Essentialsplicesite	CINP_Essentialsplicesite	716.65/695.33/618.36/726.56	49.957/187.26/759.98/841.79	705.99	473.62	-0.57492	2776.3	18195	1.7227	0.042473	0.95753	0.084946	0.3524	FALSE	Essentialsplicesite	CINP
TCTTACCAGATAAAGCAGAA_VMP1_Essentialsplicesite	VMP1_Essentialsplicesite	592.7/625.8/483.37/413.09	576.43/205.33/1120.4/366.31	538.03	471.37	-0.19047	9763.5	13738	0.5688	0.28475	0.71525	0.56949	0.81651	FALSE	Essentialsplicesite	VMP1
TCTTACCATAAATATTTCTT_PSME4_Exon14:+2;Met603Thr;	PSME4_TCRgenesplicesite	1155.4/1143.8/1252/1192	740.39/935.48/643.53/1006.1	1173.7	837.93	-0.48565	2563.9	30782	1.9137	0.027827	0.97217	0.055654	0.28792	FALSE	TCRgenesplicesite	PSME4
TCTTACCCCCAAGTTCTGGC_XRN1_Essentialsplicesite	XRN1_Essentialsplicesite	155.5/73.879/104.51/88.458	89.666/55.028/299.09/148.97	96.485	119.32	0.30362	1374.2	2322.6	0.4738	0.67482	0.32518	0.65037	0.86068	TRUE	Essentialsplicesite	XRN1
TCTTACCGTCCCCGTTGGGG_NFKB1_Exon17:+2;	NFKB1_TCRgenesplicesite	217.1/370.26/352.73/392.48	463.7/243.93/446.18/582.62	361.5	454.94	0.33089	7321.4	9105	0.97931	0.83628	0.16372	0.32745	0.65172	TRUE	TCRgenesplicesite	NFKB1
TCTTAGACTGTATCAGACTC_FAM111B_Ser301Pro;	FAM111B_S301	368.09/229.46/481.19/564.24	154.99/712.9/143.42/333.66	424.64	244.33	-0.79494	21327	10755	1.739	0.041021	0.95898	0.082041	0.34708	FALSE	Phosphosite	FAM111B
TCTTAGCCCTGAAAACAATC_TAF12_Ser51Gly;	TAF12_S51	669.32/880.46/832.83/690.49	812.12/1102.2/1171.8/990.76	761.66	1046.5	0.45782	10924	19681	2.0303	0.97884	0.021163	0.042325	0.25127	TRUE	Phosphosite	TAF12
TCTTATCGAGCGCTCGCTTA_Non-targetingcontrol_Non-targetingcontrol	Non-targetingcontrol-219	945.01/870.03/803.43/902.61	953.03/882.92/923/1170.3	886.32	938.01	0.08169	3615.3	23022	0.34069	0.63333	0.36667	0.73334	0.89799	TRUE	Non-targetingcontrol	Non-targetingcontrol
TCTTATGACTCAGTCAGAAG_FLI1_Tyr222Cys;Asp223Gly;	FLI1_Y222	582.93/589.29/797.99/535.04	778.82/482.11/518.5/242.84	586.11	500.31	-0.22795	15840	15009	0.70039	0.24184	0.75816	0.48368	0.76615	FALSE	Phosphosite	FLI1
TCTTCAAGTCCAGGGGTAAA_ELF1_Ser333Ser;Ser334Gly;	ELF1_S334	1561.8/1647.1/1466.4/1825	1690.9/1290.3/1166.9/1137.7	1604.4	1228.6	-0.38474	23776	42532	1.8222	0.034212	0.96579	0.068425	0.31877	FALSE	Phosphosite	ELF1
TCTTCACCGACCAGCGTACT_PCNT_Ser2192Ser;	PCNT_S2192-psil	865.39/999.54/528/900.04	1257.9/750.68/316.25/829.55	882.71	790.12	-0.15969	46689	22925	0.61156	0.27041	0.72959	0.54083	0.80341	FALSE	Phosphositesilent	PCNT
TCTTCACTGAAGCTCTGCAG_AKAP11_Ser20Ser;	AKAP11_S20-psil	661.81/673.6/698.92/596.02	859.52/336.74/1213.5/857.1	667.71	858.31	0.3618	2061.1	17175	1.4544	0.92708	0.072924	0.14585	0.4572	TRUE	Phosphositesilent	AKAP11
TCTTCACTGGGGCCTTCCTC_MDN1_Ser4946Ser;	MDN1_S4946-psil	637.77/787.46/378.86/470.63	347.14/504.29/289.28/269.37	554.2	318.21	-0.79851	33042	14165	1.9829	0.02369	0.97631	0.047381	0.26646	FALSE	Phosphositesilent	MDN1
TCTTCACTGTATTCTTCACC_NEK1_Ser1126Ser;	NEK1_S1126-psil	539.36/318.98/442/559.09	242.1/364.66/474.37/787.71	490.68	419.52	-0.22555	12967	12489	0.63679	0.26213	0.73787	0.52426	0.79376	FALSE	Phosphositesilent	NEK1
TCTTCACTGTCCTGGAAACT_MIS18BP1_Ser1008Ser;	MIS18BP1_S1008-psil	484.53/578.86/435.47/492.96	666.09/363.02/301.54/264.27	488.74	332.28	-0.55529	3665.2	12438	1.403	0.080315	0.91968	0.16063	0.47836	FALSE	Phosphositesilent	MIS18BP1
TCTTCAGAAATGTCAGGCTC_ZNF184_Ser117Pro;	ZNF184_S117	761.72/571.04/747.91/709.38	180.61/510.86/453.53/1374.4	728.65	482.2	-0.59458	8892	18799	1.7974	0.036132	0.96387	0.072265	0.32804	FALSE	Phosphosite	ZNF184
TCTTCAGAGGAGCCACACCT_HDGFL2_Ser634Pro;	HDGFL2_S634	347.81/182.52/340.75/128.82	208.79/127.3/547.92/135.71	261.64	172.25	-0.60021	12528	6517.2	1.1096	0.13358	0.86642	0.26716	0.59849	FALSE	Phosphosite	HDGFL2
TCTTCAGAGTCCCATCTGTC_AKAP9_Leu2786Pro;Thr2785Thr;	AKAP9_S2786	477.77/368.52/698.92/382.17	303.58/918.23/984.29/685.68	429.97	801.96	0.89774	26894	10894	3.5639	0.99982	0.00018268	0.00036537	0.012994	TRUE	Phosphosite	AKAP9
TCTTCAGCCCCACAGGGAAC_NELFA_Ser244Gly;	NELFA_S244	720.4/699.68/236.24/263.66	252.35/752.33/747.72/498.95	481.67	623.34	0.3713	70762	12252	1.2799	0.89971	0.10029	0.20058	0.52749	TRUE	Phosphosite	NELFA
TCTTCAGCTGTCTCATTTAA_EML4_Ala910Ala;	EML4_T910-psil	242.64/332.89/376.68/274.82	539.28/524/516.05/368.35	303.85	520.02	0.77323	3578.9	7607.8	2.4784	0.9934	0.0066007	0.013201	0.13342	TRUE	Phosphositesilent	EML4
TCTTCAGGCTCTTCAGAGAG_GLYR1_Ser149Ser;	GLYR1_S149-psil	1116.3/704.89/344.02/658.71	1042.7/859.92/707.27/682.62	681.8	783.59	0.20048	101000	17551	0.76838	0.77887	0.22113	0.44226	0.73891	TRUE	Phosphositesilent	GLYR1
TCTTCAGTTTCAGACCCTGA_SMIM13_Thr62Thr;	SMIM13_T62-psil	1168.9/817.88/1028.8/875.99	1674.2/895.24/951.2/2259.1	952.39	1312.7	0.4625	25544	24799	2.288	0.98893	0.011068	0.022137	0.179	TRUE	Phosphositesilent	SMIM13
TCTTCATCTTCCAAGGTAAG_PHF14_Ser921Ser;	PHF14_S921-psil	1484.4/854.39/735.94/983.34	1634.5/1087.4/1014.9/2150.9	918.86	1361	0.56619	121000	23897	2.8599	0.99788	0.0021191	0.0042381	0.066888	TRUE	Phosphositesilent	PHF14
TCTTCATGGAAGCATGGCTC_C18orf25_Ser356Ser;	C18orf25_S356-psil	2461.7/2131.2/2701/2123.8	2260.9/2191.3/2191.7/2924.3	2296.4	2226.3	-0.044749	82686	61633	0.28264	0.38873	0.61127	0.77746	0.91889	FALSE	Phosphositesilent	C18orf25
TCTTCCACACCAATAAATGA_TMF1_Thr415Ala;	TMF1_T415	353.07/470.22/310.27/426.83	53.8/229.15/279.48/331.61	389.95	254.31	-0.61472	5170.8	9847.2	1.3671	0.085798	0.9142	0.1716	0.49356	FALSE	Phosphosite	TMF1
TCTTCCACCTCCCTAACGTG_Intergenicsite_Intergenicsite	Intergenicsite-217	713.64/423.28/452.88/408.79	315.11/107.59/424.12/167.34	438.08	241.23	-0.85814	25743	11107	1.8681	0.030872	0.96913	0.061745	0.30321	FALSE	Intergenicsite	Intergenicsite
TCTTCCCACGAGGAGACCCC_FOXP4_His293Arg;	FOXP4_S293	787.26/628.4/556.31/548.78	1369.3/740.83/388.57/667.31	592.36	704.07	0.24887	14162	15175	0.90687	0.81776	0.18224	0.36447	0.67926	TRUE	Phosphosite	FOXP4
TCTTCCGAGACAGGTGCAGC_ARHGAP26_Ser584Ser;	ARHGAP26_S584-psil	160.01/408.51/121.93/182.93	120.41/354.81/64.966/53.058	171.47	92.687	-0.88039	19635	4209.7	1.2336	0.10867	0.89133	0.21735	0.54589	FALSE	Phosphositesilent	ARHGAP26
TCTTCTAAGTCTTTGTCTTT_MAP1A_Leu1436Pro;	MAP1A_S1436	57.092/100.82/152.41/104.78	206.23/298.96/284.38/46.936	102.8	245.31	1.2467	1519.5	2480	2.8616	0.99785	0.0021494	0.0042989	0.067472	TRUE	Phosphosite	MAP1A
TCTTCTAGAGTACATGTTCA_SEC16A_Ser2183Ser;	SEC16A_S2183-psil	471.76/578.86/348.37/819.31	602.05/321.14/773.46/910.16	525.31	687.75	0.38808	41159	13402	1.4032	0.91972	0.080278	0.16056	0.47836	TRUE	Phosphositesilent	SEC16A
TCTTCTAGTGGAATTGGGTT_NUP153_Ser648Gly;	NUP153_S648	552.14/497.16/278.7/453.45	1532/440.23/348.12/546.91	475.31	493.57	0.054277	15171	12085	0.16611	0.56596	0.43404	0.86807	0.95622	TRUE	Phosphosite	NUP153
TCTTCTGAACTCTCTTCTTT_OTUD4_Ser1024Pro;	OTUD4_S1024	1745.8/1769.6/1677.6/1701.3	3440.6/2353.9/1821.5/1670.3	1723.6	2087.7	0.27638	1740	45803	1.7015	0.95557	0.044428	0.088856	0.36016	TRUE	Phosphosite	OTUD4
TCTTCTGAATACTCCACCTT_XRCC6_Ser560Pro;	XRCC6_S560	672.33/783.98/424.58/688.77	658.41/626.67/335.86/310.19	680.55	481.26	-0.49899	25451	17517	1.5057	0.066071	0.93393	0.13214	0.43439	FALSE	Phosphosite	XRCC6
TCTTCTGAGCATTTGCTCAG_CRACR2A_Ser495Pro;	CRACR2A_S495	969.05/771.82/937.34/1125	425.27/1319/574.89/783.63	953.2	679.26	-0.4882	20978	24821	1.7388	0.041036	0.95896	0.082073	0.34708	FALSE	Phosphosite	CRACR2A
TCTTCTGAGCCAAAGGGCTT_SNRNP200_Ser457Pro;	SNRNP200_S457	1336.4/1621.9/912.3/1417.9	1255.3/1528.5/1605.8/2389.7	1377.1	1567.1	0.1863	93095	36316	0.99685	0.84058	0.15942	0.31884	0.64505	TRUE	Phosphosite	SNRNP200
TCTTGAAAGCGAAGCTGAGT_ANKMY2_Glu421Gly;Ser422Gly;	ANKMY2_S422	2993.5/2614.4/2440.8/2633.1	3600.7/2670.1/2319.2/2417.2	2623.8	2543.7	-0.044723	56797	70741	0.30123	0.38162	0.61838	0.76324	0.9122	FALSE	Phosphosite	ANKMY2
TCTTGAAGAGTCAGATGGGA_BBX_Ser178Pro;Ser177Ser;	BBX_S178	1165.9/813.54/1312.9/836.48	1450/852.53/730.56/1718.3	1001.2	1151.3	0.20136	62215	26114	0.92887	0.82352	0.17648	0.35296	0.67003	TRUE	Phosphosite	BBX
TCTTGAGAGTTGCGAGGAAT_NEO1_Ser1194Pro;	NEO1_S1194	1204.9/1148.2/1198.6/1106.2	1968.8/1840.6/1162/985.66	1173.4	1501.3	0.35526	2263	30773	1.8692	0.96921	0.030794	0.061589	0.30295	TRUE	Phosphosite	NEO1
TCTTGAGCTGCTGTTCATCA_MIA3_Ser1741Pro;	MIA3_S1741	2722.4/2272/1894.3/2370.3	3710.9/2021.3/2519/3310	2321.2	2914.5	0.32827	116000	62319	2.3768	0.99127	0.0087322	0.017464	0.1587	TRUE	Phosphosite	MIA3
TCTTGAGTCAGATCTTTATT_USP47_Thr1353Thr;	USP47_S1353-psil	1148.6/1076/1216/898.32	757.04/948.62/1061.5/1364.2	1112.3	1005.1	-0.14612	19728	29118	0.62845	0.26485	0.73515	0.52971	0.79719	FALSE	Phosphositesilent	USP47
TCTTGGACAAAACACTAGGA_CEP95_Ser229Pro;	CEP95_S229	899.19/651.87/526.91/683.61	1083.7/868.95/496.44/974.44	667.74	921.7	0.4644	24635	17176	1.9377	0.97367	0.02633	0.05266	0.28111	TRUE	Phosphosite	CEP95
TCTTGGAGGGCGAGGACTTC_PIP5K1C_Ser455Pro;	PIP5K1C_S455	609.98/835.27/406.07/626.93	530.31/296.5/388.57/299.98	618.46	344.28	-0.84325	30752	15867	2.1767	0.014753	0.98525	0.029505	0.20722	FALSE	Phosphosite	PIP5K1C
TCTTGGGAAGTCTTGGCCTG_NCAPG_Ser818Pro;	NCAPG_S818	821.82/1066.5/781.66/912.06	311.27/543.71/951.2/607.11	866.94	575.41	-0.59049	17051	22501	1.9435	0.02598	0.97402	0.05196	0.27911	FALSE	Phosphosite	NCAPG
TCTTGGGAGACATGGACGGC_ZNF622_Ser143Ser;	ZNF622_S143-psil	365.09/358.96/250.39/553.08	379.16/291.57/227.99/274.48	362.02	283.02	-0.35407	16327	9118.8	0.82754	0.20397	0.79603	0.40793	0.71414	FALSE	Phosphositesilent	ZNF622
TCTTGGGAGTTGCCTGATTT_EDC3_Thr173Thr;	EDC3_T173-psil	2427.9/1573.2/2345/2375.5	1967.5/1785.5/2675.9/1872.3	2360.2	1919.9	-0.29772	208000	63404	1.7485	0.040185	0.95982	0.08037	0.34447	FALSE	Phosphositesilent	EDC3
TCTTGGGATGGTGTTGGAAG_POP1_Ser367Pro;	POP1_S367	1477.6/1487.1/1420.7/1323.4	1204.1/1068.5/883.78/1436.7	1449.2	1136.3	-0.35059	6290.1	38282	1.599	0.054915	0.94509	0.10983	0.39838	FALSE	Phosphosite	POP1
TCTTGTTAGAGCCTGCCGGA_MRPL23_Ser76Ser;	MRPL23_S76-psil	101.41/123.42/195.96/167.47	83.262/377.81/46.579/289.78	145.44	186.52	0.3567	1820.2	3550.8	0.68933	0.75288	0.24712	0.49423	0.77267	TRUE	Phosphositesilent	MRPL23
TCTTTAAGAAATGAAAAGCG_RAVER2_Leu634Leu;Arg635Gly;	RAVER2_S635	636.27/566.69/469.21/348.68	152.43/421.34/218.19/1006.1	517.95	319.76	-0.69411	15801	13208	1.7246	0.042302	0.9577	0.084604	0.35175	FALSE	Phosphosite	RAVER2
TCTTTAAGCATGAGGAAAAG_BNIP3L_Leu167Leu;Ser168Gly;	BNIP3L_S168	765.48/1021.3/723.96/784.1	1726.7/694.83/1187.8/586.7	774.79	941.3	0.28053	21170	20032	1.1765	0.8803	0.1197	0.23939	0.57132	TRUE	Phosphosite	BNIP3L
TCTTTACCTGGTTATTTGGA_NUP43_Essentialsplicesite	NUP43_Essentialsplicesite	3265.5/3604.4/2765.2/2927.7	771.13/399.98/1211.1/1213.2	3096.6	991.1	-1.6426	142000	83966	7.2661	1.85e-13	1	3.7e-13	5.25e-10	FALSE	Essentialsplicesite	NUP43
TCTTTATACCACTTCAAAAT_BZW1_Tyr413His;	BZW1_S413	406.4/764.86/550.86/450.02	397.09/336.74/199.8/28.57	500.44	268.27	-0.89703	27949	12746	2.0565	0.019865	0.98014	0.03973	0.24273	FALSE	Phosphosite	BZW1
TCTTTGGAGCCATTGTTGAT_SNX1_Ser72Pro;	SNX1_S72	1407.8/1176.8/1254.1/1110.4	1388.5/2009.8/1135.1/1357.1	1215.5	1372.8	0.17545	16996	31916	0.88057	0.81073	0.18927	0.37855	0.69161	TRUE	Phosphosite	SNX1
TGAAAACTCCACCTTCCGTT_SPEN_Lys1632Arg;Thr1633Ala;	SPEN_T1633	265.93/372.87/500.79/381.31	115.29/366.31/527.08/175.5	377.09	270.9	-0.47564	9231.2	9511.6	1.089	0.13807	0.86193	0.27615	0.60647	FALSE	Phosphosite	SPEN
TGAAAAGGAGCATCAAGAAA_AHCTF1_Glu1294Glu;Lys1295Gly;	AHCTF1_S1295	431.19/293.78/580.26/391.62	1055.5/213.54/959.78/872.4	411.4	916.09	1.153	14377	10408	4.9469	1	3.77e-07	7.54e-07	0.00010414	TRUE	Phosphosite	AHCTF1
TGAAAGAAGTGACTTGGAAG_ZC3H15_Glu379Glu;Arg380Gly;Ser381Gly;	ZC3H15_S381	579.93/709.24/348.37/717.11	780.1/420.51/1490.5/1023.4	644.58	901.76	0.48373	33787	16561	1.9984	0.97716	0.022835	0.045671	0.26184	TRUE	Phosphosite	ZC3H15
TGAAAGACTATTATCAGAAA_SNRPC_Lys35Arg;Asp36Gly;	SNRPC_T35	359.08/455.44/620.54/561.66	281.81/341.67/1170.6/385.69	508.55	363.68	-0.4826	13509	12960	1.2726	0.10158	0.89842	0.20316	0.5309	FALSE	Phosphosite	SNRPC
TGAAAGCCCACCAAAGAAGA_PNMA8A_Glu342Glu;Ser343Gly;	PNMA8A_S343	372.6/102.56/314.62/431.98	557.21/247.22/326.05/718.33	343.61	441.63	0.36115	22532	8639.5	1.0546	0.85418	0.14582	0.29165	0.62073	TRUE	Phosphosite	PNMA8A
TGAAAGCCCAGCAGACGCTA_RBMX_Glu57Glu;Ser58Gly;	RBMX_S58	289.96/245.1/211.2/290.28	183.18/248.04/191.22/163.26	267.53	187.2	-0.51286	1565.7	6669.2	0.98553	0.16218	0.83782	0.32437	0.64975	FALSE	Phosphosite	RBMX
TGAAAGCTTACCCTTGGCAG_ATAD5_Glu218Glu;Ser219Gly;	ATAD5_S219	1418.3/1454.1/1473/1266.7	1169.5/996.26/2346.1/1514.2	1436.2	1341.9	-0.097948	10235	37928	0.48439	0.31405	0.68595	0.62811	0.84972	FALSE	Phosphosite	ATAD5
TGAAAGGACGCGCGCGGCTG_ETNK2_Phe14Pro;Ser13Pro;	ETNK2_S13	308.74/325.07/409.34/460.32	456.02/514.14/299.09/548.95	367.2	485.08	0.4007	5213.2	9253.7	1.2254	0.88978	0.11022	0.22044	0.54822	TRUE	Phosphosite	ETNK2
TGAAAGTCCAGAGAAGAAGC_HMX3_Glu217Glu;Ser218Gly;	HMX3_S218	523.59/324.2/660.82/502.41	974.8/629.13/887.46/819.34	513	853.4	0.73315	19240	13077	2.9767	0.99854	0.0014567	0.0029134	0.05337	TRUE	Phosphosite	HMX3
TGAAAGTGAAACTTCCACTA_C18orf25_Glu146Glu;Ser147Gly;	C18orf25_S147	1155.4/1321.1/827.39/1612	799.31/1259.1/443.73/699.96	1238.2	749.64	-0.72327	107000	32534	2.7089	0.0033758	0.99662	0.0067516	0.090046	FALSE	Phosphosite	C18orf25
TGAAAGTGAACTTGATTCTG_TGS1_Glu84Glu;Ser85Gly;	TGS1_S85	1495.6/1719.2/1721.2/1597.4	1325.8/1961.3/1352/1936.6	1658.3	1644.3	-0.012198	12609	44011	0.066592	0.47345	0.52655	0.94691	0.98583	FALSE	Phosphosite	TGS1
TGAAAGTGAAGATCCTGGCA_USO1_Glu951Glu;Ser952Gly;	USO1_S952	984.83/717.06/835.01/618.35	853.11/766.29/1754.1/266.31	776.03	809.7	0.061194	25139	20065	0.23768	0.59394	0.40606	0.81213	0.93442	TRUE	Phosphosite	USO1
TGAAAGTGATAGCGATACTG_IFNAR2_Glu321Glu;Ser322Gly;	IFNAR2_S322	2124.4/2117.3/2263.3/1685	3404.8/2417.1/2375.5/1816.2	2120.8	2396.3	0.17612	70099	56764	1.1563	0.87622	0.12378	0.24755	0.5791	TRUE	Phosphosite	IFNAR2
TGAAAGTTGGGAGCAGACCC_UTP20_Glu787Glu;Ser788Gly;	UTP20_S788	476.26/641.44/891.62/612.33	862.08/464.04/384.89/904.03	626.89	663.06	0.08081	31064	16091	0.28517	0.61224	0.38776	0.77551	0.91819	TRUE	Phosphosite	UTP20
TGAAATGCAGATGTAGGACA_TBC1D15_Phe658Pro;	TBC1D15_S658	718.15/631.88/756.62/496.39	677.62/546.18/384.89/1061.2	675.02	611.9	-0.14141	14096	17370	0.47891	0.316	0.684	0.63201	0.85099	FALSE	Phosphosite	TBC1D15
TGAACAAAGTGATAATGAGC_ESCO1_Glu286Glu;Gln287Arg;Ser288Gly;	ESCO1_S288	146.48/282.48/359.26/162.32	260.03/143.73/156.9/13.265	222.4	150.31	-0.56206	10571	5509	0.97576	0.16459	0.83541	0.32918	0.65325	FALSE	Phosphosite	ESCO1
TGAACACGAGACCTACACTC_Intergenicsite_Intergenicsite	Intergenicsite-218	848.11/686.64/455.06/845.07	894.1/615.99/498.89/567.32	765.86	591.65	-0.37177	38636	19793	1.2382	0.10782	0.89218	0.21563	0.54401	FALSE	Intergenicsite	Intergenicsite
TGAACAGTGGGGCAGGGTCT_HERC1_Asn1405Ser;Ser1406Gly;	HERC1_S1406	360.58/251.19/291.76/346.96	55.081/486.22/247.61/177.54	319.36	212.57	-0.58497	2623.3	8009.7	1.194	0.11624	0.88376	0.23247	0.56267	FALSE	Phosphosite	HERC1
TGAACCCAGTGATACGGACC_STK11IP_Glu390Glu;Ser392Gly;	STK11IP_S392	125.45/298.99/525.83/294.57	508.54/122.38/259.86/58.16	296.78	191.12	-0.63225	27275	7424.7	1.2276	0.1098	0.8902	0.21959	0.54746	FALSE	Phosphosite	STK11IP
TGAACGAAGCGGTGGGGAGC_EMG1_Glu12Glu;Arg13Arg;Ser14Gly;	EMG1_S14	347.06/319.85/631.43/474.06	689.15/694.01/670.5/949.95	410.56	691.58	0.75088	21692	10386	2.7575	0.99709	0.0029125	0.0058249	0.081206	TRUE	Phosphosite	EMG1
TGAACGGCGACGTATGCGAT_Non-targetingcontrol_Non-targetingcontrol	Non-targetingcontrol-220	221.61/279/148.06/194.09	98.633/143.73/188.77/476.51	207.85	166.25	-0.32045	3005.4	5136.7	0.58441	0.27947	0.72053	0.55894	0.81081	FALSE	Non-targetingcontrol	Non-targetingcontrol
TGAACTCAACCGGTGAGTGG_SEC61A1_Glu412Glu;Asn414Asp;	SEC61A1_S414	836.84/547.57/831.74/789.25	1699.8/419.69/518.5/607.11	810.49	562.81	-0.52538	23575	20988	1.7097	0.043659	0.95634	0.087317	0.35642	FALSE	Phosphosite	SEC61A1
TGAACTCACGGGTGTGCACT_PTPRJ_Exon7:+6;Exon7:+2;	PTPRJ_TCRgenesplicesite	2109.4/2336.3/2555.1/2114.4	2341.6/1946.5/2005.4/2211.1	2225.4	2108.2	-0.077964	48934	59660	0.4795	0.31579	0.68421	0.63158	0.85099	FALSE	TCRgenesplicesite	PTPRJ
TGAACTCGGGGCGTCTGGCG_PIDD1_Ser304Ser;	PIDD1_S304-psil	712.14/407.64/509.5/562.52	635.35/553.57/524.63/670.37	536.01	594.46	0.14906	16303	13684	0.49966	0.69134	0.30866	0.61731	0.84408	TRUE	Phosphositesilent	PIDD1
TGAACTGCTTTCTGCTTTCT_PHIP_Ser880Ser;	PHIP_S880-psil	367.34/386.78/124.11/416.52	146.03/282.53/577.34/22.448	377.06	214.28	-0.81239	21910	9510.7	1.6696	0.047494	0.95251	0.094989	0.37353	FALSE	Phosphositesilent	PHIP
TGAACTTGCTATAAGGAAAA_UBR5_Ser1740Ser;	UBR5_Y1740-psil	1796.9/1496.7/1990.1/2388.4	2310.8/2110.8/2836.4/1431.6	1893.5	2210.8	0.22342	140000	50482	1.4123	0.92108	0.078924	0.15785	0.47444	TRUE	Phosphositesilent	UBR5
TGAAGAAGGGCGCCATCGCC_PHF19_Lys161Arg;Lys162Gly;	PHF19_S161	353.07/213.81/890.53/274.82	416.31/499.36/234.12/188.77	313.94	325.22	0.050732	115000	7869.2	0.12707	0.55047	0.44953	0.89907	0.96643	TRUE	Phosphosite	PHF19
TGAAGACAGTGACTTTGGGG_GPAM_Glu693Glu;Asp694Gly;Ser695Gly;	GPAM_S695	272.69/209.47/166.57/336.65	17.933/196.29/19.612/410.18	241.08	107.95	-1.1518	5561.8	5988.3	1.7301	0.041808	0.95819	0.083616	0.34994	FALSE	Phosphosite	GPAM
TGAAGAGAGTGACAACGAAA_TOP2A_Glu1104Glu;Glu1105Gly;Ser1106Gly;	TOP2A_S1106	591.95/678.82/624.89/626.93	785.22/1284.5/547.92/729.55	625.91	757.39	0.27467	1318.1	16065	1.0373	0.8502	0.1498	0.2996	0.62895	TRUE	Phosphosite	TOP2A
TGAAGAGTTCCTTGGGCTTC_PHF8_Phe501Leu;Leu500Pro;	PHF8_S501	208.83/177.31/124.11/285.13	188.3/209.44/221.86/714.25	193.07	215.65	0.15878	4575.6	4759.5	0.32727	0.62731	0.37269	0.74538	0.90427	TRUE	Phosphosite	PHF8
TGAAGCCAGTGAGGCCGCCG_TNKS1BP1_Glu502Glu;Ser504Gly;	TNKS1BP1_S504	525.09/564.96/320.07/327.21	325.36/326.88/533.21/698.94	426.15	430.05	0.013103	16700	10794	0.037512	0.51495	0.48505	0.9701	0.99194	TRUE	Phosphosite	TNKS1BP1
TGAAGGAGAAGAAGCGGGAG_PLEC_Lys4259Arg;Glu4260Gly;	PLEC_S4259	480.02/374.61/413.69/465.48	490.6/608.6/604.3/604.05	439.58	604.18	0.45794	2399.2	11146	1.559	0.9405	0.059501	0.119	0.41412	TRUE	Phosphosite	PLEC
TGAAGGAGCCGCGAGCGCAG_MYO1G_Phe1011Leu;Ser1010Pro;	MYO1G_S1010	249.4/149.5/206.85/261.94	183.18/79.668/208.38/192.85	228.12	188.01	-0.27765	2743.7	5655.8	0.53583	0.29604	0.70396	0.59208	0.83055	FALSE	Phosphosite	MYO1G
TGAAGGATGAGGAGGGAAGT_PRDM2_Phe1551Leu;Ser1550Pro;	PRDM2_S1550	281.7/245.97/217.73/197.53	116.57/42.709/133.61/230.6	231.85	125.09	-0.88499	1354	5751.4	1.4148	0.078565	0.92143	0.15713	0.47306	FALSE	Phosphosite	PRDM2
TGAAGGCAGCCCTCCTGAAA_ATXN7L2_Glu211Glu;Ser213Gly;	ATXN7L2_S213	1583.5/1287.2/1491.5/1070.9	1629.4/1754.3/2429.5/1829.5	1389.4	1791.9	0.36686	53317	36649	2.1028	0.98226	0.017741	0.035481	0.22973	TRUE	Phosphosite	ATXN7L2
TGAAGGGCTGGGGCGCGGTG_NCOR2_Phe1768Leu;	NCOR2_S1768	34.555/205.12/175.28/126.25	39.709/390.95/53.934/316.31	150.76	185.12	0.29445	5886.9	3685.1	0.56604	0.71245	0.28755	0.57511	0.82032	TRUE	Phosphosite	NCOR2
TGAAGGTCAAAATGACACAA_PDE4DIP_Glu305Glu;	PDE4DIP_S305-psil	2081.6/1258.5/1789.8/1498.6	3559.8/1165.4/1952.7/2586.6	1644.2	2269.6	0.46483	127000	43624	2.9944	0.99863	0.0013747	0.0027494	0.051295	TRUE	Phosphositesilent	PDE4DIP
TGAAGTGAACTAGTAGGTGA_TOX4_Leu183Pro;Ser182Pro;	TOX4_S182	2394.1/2318.1/2899.1/2571.3	2800.2/2441.8/2663.6/4478.3	2482.7	2731.9	0.13794	72071	66810	0.96406	0.83249	0.16751	0.33501	0.65735	TRUE	Phosphosite	TOX4
TGAATACTAGAGCTTAATCC_Intergenicsite_Intergenicsite	Intergenicsite-219	746.7/746.61/1105/833.05	703.24/839.39/592.05/803.02	789.87	753.13	-0.068633	34967	20435	0.25703	0.39858	0.60142	0.79716	0.92798	FALSE	Intergenicsite	Intergenicsite
TGAATATGCTGACTCTGATG_SSRP1_Glu440Glu;Tyr441Cys;	SSRP1_Y441	805.29/478.04/387.56/266.23	781.38/731.79/935.26/663.23	432.8	756.59	0.80437	56862	10969	3.0916	0.999	0.00099548	0.001991	0.041311	TRUE	Phosphosite	SSRP1
TGAATATTTCTACCTACGGC_ASXL2_Asn1127Ser;Ile1128Val;	ASXL2_T1128	235.13/252.93/221/298.87	23.057/482.93/110.32/467.32	244.03	288.82	0.24222	1232	6064	0.57523	0.71719	0.28281	0.56563	0.81423	TRUE	Phosphosite	ASXL2
TGAATCCACAGCTCTACCCC_CHEK2_Glu504Glu;Thr506Ala;	CHEK2_T506	398.89/538.88/685.86/413.95	135.78/278.43/880.1/846.89	476.41	562.66	0.23958	19227	12114	0.78361	0.78336	0.21664	0.43327	0.73269	TRUE	Phosphosite	CHEK2
TGAATCTTAGGGGCTAGCAT_Intergenicsite_Intergenicsite	Intergenicsite-220	345.55/219.03/344.02/456.89	21.776/301.42/154.45/482.63	344.79	227.94	-0.59494	9461	8670.1	1.2555	0.10466	0.89534	0.20931	0.53638	FALSE	Intergenicsite	Intergenicsite
TGAATGAGGACAGCGGGGGC_ACIN1_Ile450Thr;Leu449Pro;	ACIN1_S450	398.14/301.6/269.99/328.93	445.77/458.3/284.38/178.56	315.26	365.07	0.21101	3097.2	7903.4	0.56031	0.71231	0.28769	0.57538	0.82032	TRUE	Phosphosite	ACIN1
TGAATGGAGCCAAGTGGCCG_LRCH4_Ile501Thr;Ser500Pro;	LRCH4_S500	637.02/583.21/720.7/506.7	479.07/223.4/474.37/743.84	610.11	476.72	-0.35527	8123.6	15645	1.0664	0.14311	0.85689	0.28623	0.61722	FALSE	Phosphosite	LRCH4
TGAATGTGCCGACCCCAGAA_ANKS3_Asn96Ser;	ANKS3_S96	637.77/952.6/936.25/599.45	803.15/859.92/854.36/330.59	787.01	828.76	0.074473	35715	20359	0.29257	0.61508	0.38492	0.76985	0.91576	TRUE	Phosphosite	ANKS3
TGACAACTCCCAGCACCAAT_ANKHD1_Thr1537Thr;Thr1538Ala;	ANKHD1_T1538	2068.1/1422.8/2121.8/2081.8	1877.9/1752.7/1663.4/2232.5	2074.9	1815.3	-0.19276	143000	55493	1.1021	0.1352	0.8648	0.2704	0.60123	FALSE	Phosphosite	ANKHD1
TGACACAGAAGGAGAATTAA_MAP3K4_Thr447Ala;	MAP3K4_T447	1230.5/1089.1/1073.4/1284.8	1151.6/1092.4/1705/1553	1159.8	1352.3	0.22138	11028	30404	1.104	0.86521	0.13479	0.26957	0.60022	TRUE	Phosphosite	MAP3K4
TGACACCACTCCCAGCGTGG_RCAN1_Thr152Ala;Thr153Ala;	RCAN1_S153	359.08/479.78/839.36/658.71	142.19/1001.2/1017.4/841.79	569.24	921.49	0.69395	44381	14563	2.9189	0.99824	0.0017562	0.0035123	0.05947	TRUE	Phosphosite	RCAN1
TGACACCCAGGTTTGACTCA_CDCA8_Thr189Thr;	CDCA8_T189-psil	796.28/385.91/428.93/331.5	275.4/609.42/746.49/541.81	407.42	575.61	0.49755	52633	10304	1.6569	0.95123	0.048769	0.097537	0.3773	TRUE	Phosphositesilent	CDCA8
TGACACCGAGGGCCCCGTGC_AFAP1_Thr689Ala;	AFAP1_T689	186.3/322.46/298.29/348.68	740.39/308.82/122.58/367.33	310.38	338.07	0.12293	5718.1	7776.7	0.31405	0.62318	0.37682	0.75365	0.90865	TRUE	Phosphosite	AFAP1
TGACACCTCACACTCAGTGC_PSMC1_Thr53Thr;	PSMC1_T53-psil	1162.9/1121.2/1053.8/1209.2	839.02/1203.2/1294.4/884.65	1142	1043.9	-0.12946	4386.8	29923	0.56713	0.28531	0.71469	0.57063	0.81729	FALSE	Phosphositesilent	PSMC1
TGACACCTTCAGGAGTCGGC_PDXDC1_Thr414Thr;	PDXDC1_T414-psil	407.15/281.61/596.59/705.94	431.68/375.34/398.38/232.64	501.87	386.86	-0.37466	36035	12784	1.0172	0.15452	0.84548	0.30904	0.63642	FALSE	Phosphositesilent	PDXDC1
TGACACTCAATCGTGAGGAT_FLI1_Ser215Ser;	FLI1_S215-psil	830.83/809.19/641.22/504.98	315.11/741.65/576.11/1488.7	725.21	658.88	-0.13818	24587	18708	0.48493	0.31386	0.68614	0.62773	0.84939	FALSE	Phosphositesilent	FLI1
TGACACTGGATCTAGGAGAG_NFATC3_Ser248Ser;	NFATC3_S248-psil	205.83/243.37/218.82/89.317	71.733/205.33/161.8/199.99	212.33	180.9	-0.22995	5393	5251.2	0.43685	0.33111	0.66889	0.66222	0.86542	FALSE	Phosphositesilent	NFATC3
TGACACTGGCACTGCGCTGT_LMO7_Ser1159Ser;	LMO7_S1159-psil	1367.2/1293.3/1676.5/1466.9	2091.8/473.08/975.71/1950.9	1417	1463.3	0.046346	29207	37405	0.23936	0.59459	0.40541	0.81083	0.93376	TRUE	Phosphositesilent	LMO7
TGACAGAGGCATCAGACATT_CHD6_Ser27Pro;	CHD6_S27	526.59/411.98/432.2/225.87	453.46/337.56/571.21/285.7	422.09	395.51	-0.093618	16543	10688	0.25717	0.39853	0.60147	0.79705	0.92794	FALSE	Phosphosite	CHD6
TGACAGAGTCTGTGGAGTTC_USP10_Ser218Pro;	USP10_S218	205.08/132.98/312.45/257.64	84.543/225.86/584.69/33.672	231.36	155.2	-0.57295	5878.3	5738.8	1.0093	0.15642	0.84358	0.31283	0.63852	FALSE	Phosphosite	USP10
TGACAGCAGTGATGACGAGC_SF3B2_Ser435Gly;Ser436Gly;	SF3B2_S435	932.24/818.75/991.77/799.55	985.05/719.47/598.18/1193.8	875.5	852.26	-0.038762	8575.9	22731	0.15412	0.43876	0.56124	0.87752	0.95918	FALSE	Phosphosite	SF3B2
TGACAGCAGTGGGGAGACCA_SRF_Ser255Gly;Ser256Gly;	SRF_S256	1116.3/775.29/1267.2/1080.4	1880.4/1526.8/918.1/1073.4	1098.3	1300.1	0.24312	44506	28740	1.1903	0.88303	0.11697	0.23394	0.56433	TRUE	Phosphosite	SRF
TGACAGCCAGATTGCAGATG_SNRNP200_Ser2002Gly;	SNRNP200_S2002	3647.1/3479.3/3185.4/3510	4859.9/3852.8/4579.5/3581.4	3494.6	4216.1	0.27072	39772	95154	2.339	0.99033	0.0096667	0.019333	0.16813	TRUE	Phosphosite	SNRNP200
TGACAGCCAGTCACAACCCA_PGM1_Thr115Thr;	PGM1_T115-psil	1283.8/1100.4/2040.2/1584.5	1845.8/1417.6/2831.5/1496.9	1434.2	1671.4	0.22067	175000	37873	1.2188	0.88854	0.11146	0.22291	0.55179	TRUE	Phosphositesilent	PGM1
TGACAGCCCAACAAGGGGCT_MSH6_Ser137Gly;	MSH6_S137	1242.5/910.01/925.36/1078.7	1309.1/758.08/861.72/1192.8	1002	1027.3	0.035852	26015	26137	0.15611	0.56203	0.43797	0.87595	0.95894	TRUE	Phosphosite	MSH6
TGACAGCCCCTTAGTGGAGG_SIPA1L2_Ser1461Gly;	SIPA1L2_S1461	887.92/886.55/496.43/695.64	882.57/817.21/452.31/1497.9	791.09	849.89	0.10331	38141	20468	0.411	0.65946	0.34054	0.68108	0.87537	TRUE	Phosphosite	SIPA1L2
TGACAGCGACAGGGAGAATA_IWS1_Ser333Gly;	IWS1_S333	292.97/132.98/129.55/75.576	671.22/124.84/138.51/14.285	131.27	131.68	0.0044609	9751.8	3193.4	0.0072484	0.49782	0.50218	0.99565	0.99925	TRUE	Phosphosite	IWS1
TGACAGCGAGTGGGAAGATG_LTV1_Ser188Gly;	LTV1_S188	1105.8/731.83/756.62/729.99	979.93/432.01/952.42/1369.3	744.23	966.17	0.37609	43741	19215	1.6011	0.94532	0.054675	0.10935	0.39789	TRUE	Phosphosite	LTV1
TGACAGCGATGATGATCCCT_DDX42_Ser111Gly;	DDX42_S111	459.74/328.54/258.01/360.7	377.88/449.26/721.98/759.14	344.62	585.62	0.76323	7089.8	8665.8	2.5889	0.99518	0.0048154	0.0096307	0.11088	TRUE	Phosphosite	DDX42
TGACAGCGGTGCGGCGGACT_HYPK_Ser38Gly;	HYPK_S38	146.48/227.72/41.369/168.33	286.93/203.69/90.707/8.1628	157.41	147.2	-0.096113	6215.7	3853.2	0.17258	0.43149	0.56851	0.86298	0.95457	FALSE	Phosphosite	HYPK
TGACAGCTTCCCCAACTTCC_NDUFB7_Ser73Gly;	NDUFB7_S73	580.68/941.3/703.28/541.05	582.83/453.37/604.3/488.75	641.98	535.79	-0.26041	35765	16491	0.82689	0.20415	0.79585	0.4083	0.71439	FALSE	Phosphosite	NDUFB7
TGACAGCTTCCCTTGAGCTG_PSMD3_Ser532Gly;	PSMD3_S532	538.61/394.6/263.46/520.44	581.55/233.25/737.91/252.03	457.52	416.79	-0.13421	17385	11617	0.37792	0.35274	0.64726	0.70549	0.8876	FALSE	Phosphosite	PSMD3
TGACAGCTTGCCTGACCAGC_SEPTIN6_Ser27Gly;	SEPTIN6_S27	1278.5/664.91/479.01/676.74	1470.5/1108/1115.5/775.47	670.83	1111.7	0.72791	135000	17258	3.356	0.9996	0.00039546	0.00079092	0.022098	TRUE	Phosphosite	SEPTIN6
TGACAGGAGCGATCCCCTAA_UBR7_Arg353Gly;Ser354Gly;	UBR7_S354	1371.7/1276.8/1679.8/1144.8	1123.4/1416/1640.1/1534.6	1324.2	1475.3	0.1557	54376	34874	0.80875	0.79067	0.20933	0.41866	0.72169	TRUE	Phosphosite	UBR7
TGACAGGAGTACAAGTTCAG_USP47_Arg932Gly;Ser933Gly;	USP47_S933	2593.2/2278.9/2434.3/2907.9	5304.4/2465.6/2890.4/3523.3	2513.7	3206.8	0.3512	74386	67674	2.6644	0.99614	0.0038565	0.007713	0.097601	TRUE	Phosphosite	USP47
TGACAGGTGAGACCATGTTA_RRP12_Ser1072Gly;	RRP12_S1072	1636.9/1209/1439.2/1288.2	1624.2/1797/1083.6/1730.5	1363.7	1677.4	0.29847	36650	35950	1.6543	0.95097	0.049033	0.098066	0.37828	TRUE	Phosphosite	RRP12
TGACAGTAGTGATAGTGAAA_YTHDC2_Ser1089Gly;Ser1090Gly;	YTHDC2_S1090	893.93/1469.8/1305.3/1381	599.48/1309.2/1708.7/1817.3	1343.1	1509	0.16782	73560	35389	0.88141	0.81095	0.18905	0.37809	0.69152	TRUE	Phosphosite	YTHDC2
TGACAGTCCTGCCCGGGGTG_COPRS_Ser66Gly;	COPRS_S66	117.19/106.04/83.827/90.175	69.171/7.3919/101.74/8.1628	98.107	38.667	-1.321	231.27	2363	1.3352	0.090905	0.9091	0.18181	0.50547	FALSE	Phosphosite	COPRS
TGACAGTCTCCATGACCCTG_ANKS1A_Ser887Gly;	ANKS1A_S887	349.31/390.25/237.33/250.77	539.28/685.8/495.21/559.15	300.04	549.22	0.87004	5642	7509	2.8755	0.99798	0.0020175	0.0040351	0.064805	TRUE	Phosphosite	ANKS1A
TGACAGTGAACCTGAGCCAG_XRN2_Ser501Gly;	XRN2_S501	498.05/659.69/358.17/518.72	374.04/542.07/683.98/732.61	508.39	613.02	0.26954	15224	12955	0.91932	0.82104	0.17896	0.35793	0.67455	TRUE	Phosphosite	XRN2
TGACAGTGAAGGGGATAATC_VPS4A_Ser99Gly;	VPS4A_S99	566.41/435.45/404.98/424.25	362.51/836.92/197.35/468.34	429.85	415.43	-0.049134	6442.9	10891	0.13826	0.44502	0.55498	0.89003	0.96334	FALSE	Phosphosite	VPS4A
TGACAGTGACAGTTCAACCC_WWC2_Ser1022Gly;	WWC2_S1022	599.46/487.6/243.86/393.34	598.2/491.15/500.11/856.08	440.47	549.16	0.31754	22792	11170	1.0284	0.84812	0.15188	0.30376	0.63244	TRUE	Phosphosite	WWC2
TGACAGTGAGGAGGAACAAG_SMARCA4_Ser1631Gly;	SMARCA4_S1631	2315.2/2106.9/1473/1533.8	1952.2/2365.4/1461.1/1695.8	1820.3	1824	0.0028895	177000	48466	0.016587	0.50662	0.49338	0.98677	0.99704	TRUE	Phosphosite	SMARCA4
TGACAGTGAGTATGAGAGAA_MATR3_Ser248Gly;	MATR3_S248	716.65/1008.2/618.36/784.95	1174.6/928.09/2116.9/1061.2	750.8	1117.9	0.57365	28714	19391	2.6362	0.99581	0.0041917	0.0083835	0.10223	TRUE	Phosphosite	MATR3
TGACAGTGCCAAAGCCAGCC_XRCC6_Ser180Gly;	XRCC6_S180	149.49/359.83/76.207/228.44	276.68/701.41/207.16/59.181	188.97	241.92	0.35473	15009	4654.8	0.77614	0.78055	0.21945	0.4389	0.73638	TRUE	Phosphosite	XRCC6
TGACAGTGGCTGTCTTCTTG_CLSPN_Ser205Gly;	CLSPN_S205	932.24/762.26/846.98/489.52	413.75/896.88/1059.1/991.78	804.62	944.33	0.23072	39721	20830	0.96803	0.83349	0.16651	0.33303	0.65616	TRUE	Phosphosite	CLSPN
TGACATAATGGAAATTGAAG_MACF1_Ile4100Val;Met4101Val;	MACF1_S4100	561.15/900.45/823.03/926.66	1051.7/1099.7/756.3/934.64	861.74	993.15	0.20454	32522	22362	0.87877	0.81024	0.18976	0.37953	0.69251	TRUE	Phosphosite	MACF1
TGACATAGTTTACTAGCGGC_Intergenicsite_Intergenicsite	Intergenicsite-221	401.14/406.77/307/350.4	691.71/295.67/372.63/585.68	375.77	479.16	0.34983	2325.8	9477.1	1.062	0.85588	0.14412	0.28824	0.61807	TRUE	Intergenicsite	Intergenicsite
TGACATGATCCGCCTATGCT_Intergenicsite_Intergenicsite	Intergenicsite-222	1016.4/1103/1065.8/986.78	2011.1/1305.1/1216/1748.9	1041.1	1527	0.55214	2666.7	27192	2.9466	0.99839	0.0016065	0.003213	0.056267	TRUE	Intergenicsite	Intergenicsite
TGACATGATGGAGGGCCGCG_NCOR2_Met1313Val;Met1314Val;	NCOR2_S1313	588.19/289.43/351.64/541.91	494.45/476.36/170.38/322.43	446.77	399.4	-0.16134	20953	11335	0.44502	0.32815	0.67185	0.65631	0.86272	FALSE	Phosphosite	NCOR2
TGACATGCGGTTCTCTGACA_IQSEC1_Met166Thr;	IQSEC1_S166	1262/1162.9/1705.9/1702.2	1236.1/1550.6/1426.8/3130.4	1482.1	1488.7	0.0064316	82943	39183	0.033476	0.51335	0.48665	0.97329	0.99317	TRUE	Phosphosite	IQSEC1
TGACATGTATCCTGGGGGGC_ZC3H14_Met532Thr;	ZC3H14_M532	380.86/406.77/401.72/316.9	548.25/247.22/485.4/335.7	391.29	410.55	0.069153	1996.8	9882.2	0.19376	0.5768	0.4232	0.8464	0.9482	TRUE	Phosphosite	ZC3H14
TGACATGTTAGATGTGCCTG_RRP36_Met48Thr;	RRP36_M48	1299.6/1194.2/1114.8/1296.8	876.17/657.05/1706.3/1507.1	1245.5	1191.6	-0.063775	8424.4	32732	0.29794	0.38288	0.61712	0.76575	0.9135	FALSE	Phosphosite	RRP36
TGACCAGGAGGTGGAGGACC_CPSF6_Pro255Pro;	CPSF6_M255-psil	481.52/835.27/219.91/436.28	253.63/754.79/1333.6/1246.9	458.9	1000.8	1.1232	66597	11653	5.0202	1	2.58e-07	5.16e-07	7.74e-05	TRUE	Phosphositesilent	CPSF6
TGACCAGTGGAGAATTGGTT_CTCF_Ser334Gly;	CTCF_S334	312.5/285.95/215.56/372.72	146.03/187.26/739.14/194.89	299.23	191.07	-0.6444	4251.7	7488	1.2512	0.10543	0.89457	0.21087	0.53782	FALSE	Phosphosite	CTCF
TGACCGACTTCACCAGCCGG_TBC1D22A_Ser143Pro;	TBC1D22A_T143	625/344.19/443.09/667.3	749.35/313.74/208.38/1402	534.04	531.55	-0.006744	23449	13632	0.021374	0.49147	0.50853	0.98295	0.99584	FALSE	Phosphosite	TBC1D22A
TGACCTCGAGCCAATACTAA_Intergenicsite_Intergenicsite	Intergenicsite-223	993.09/879.59/762.07/961.87	1220.7/1251.7/585.92/1217.3	920.73	1219	0.40448	11265	23947	1.9275	0.97304	0.026956	0.053913	0.28421	TRUE	Intergenicsite	Intergenicsite
TGACCTTCATCATGACGCAT_Intergenicsite_Intergenicsite	Intergenicsite-224	776.75/671.86/769.69/654.42	368.91/586.42/1201.3/1057.1	720.77	821.75	0.18891	4107	18589	0.74063	0.77054	0.22946	0.45892	0.75132	TRUE	Intergenicsite	Intergenicsite
TGACGACGCTCCTCTTCGAA_SRRM1_Ser705Pro;	SRRM1_S705	424.43/375.48/409.34/336.65	589.24/209.44/827.39/385.69	392.41	487.46	0.31223	1569	9911.5	0.9548	0.83015	0.16985	0.33969	0.66065	TRUE	Phosphosite	SRRM1
TGACGAGAGCCCAGATGTGC_ZBTB49_Glu591Gly;Ser592Gly;	ZBTB49_S592	421.43/587.55/438.73/252.49	635.35/141.27/1254/159.18	430.08	397.26	-0.11423	18829	10897	0.31439	0.37661	0.62339	0.75322	0.90831	FALSE	Phosphosite	ZBTB49
TGACGCACAGGTAGGCACAG_KSR1_His348Arg;	KSR1_T348	1359.7/1508.9/1703.8/1472	932.53/1379/1747.9/1484.6	1490.4	1431.8	-0.057861	21095	39411	0.29534	0.38387	0.61613	0.76773	0.91461	FALSE	Phosphosite	KSR1
TGACTACGGGGCCCTGTATG_PLCG1_Tyr771Cys;	PLCG1_Y771	579.18/759.65/442/654.42	856.95/376.16/648.43/638.74	616.8	643.59	0.061242	17930	15823	0.21298	0.58433	0.41567	0.83135	0.9426	TRUE	Phosphosite	PLCG1
TGACTCACCTCGCGAGTAGA_NFAT5_Exon1:+2;	NFAT5_TCRgenesplicesite	452.22/674.47/419.14/365.85	447.05/573.28/321.15/312.23	435.68	384.1	-0.18134	20815	11044	0.49084	0.31177	0.68823	0.62354	0.84669	FALSE	TCRgenesplicesite	NFAT5
TGACTCACTCGAAGAGAATT_LCOR_Ser795Ser;	LCOR_S795-psil	834.59/799.63/482.28/698.21	484.2/951.09/756.3/583.64	748.92	669.97	-0.16049	27860	19341	0.56771	0.28512	0.71488	0.57023	0.81705	FALSE	Phosphositesilent	LCOR
TGACTCAGCTGTGGCTCCTC_TOP2A_Ser1504Ser;	TOP2A_S1504-psil	547.63/233.8/460.51/448.3	356.1/497.72/274.57/379.57	454.4	367.84	-0.30416	19143	11535	0.80602	0.21012	0.78988	0.42023	0.72263	FALSE	Phosphositesilent	TOP2A
TGACTCATGTGACGGCTTTA_MCPH1_Ser623Ser;	MCPH1_S623-psil	504.06/1036.9/906.86/604.6	824.93/660.34/1014.9/489.77	755.73	742.63	-0.025186	62693	19523	0.093728	0.46266	0.53734	0.92532	0.97666	FALSE	Phosphositesilent	MCPH1
TGACTCGAGTCCTCCGGCGG_MAGEL2_Ser12Gly;	MAGEL2_S12	1274.8/868.29/1537.2/1076.1	1570.4/1095.6/1755.3/1483.6	1175.4	1527	0.37723	81649	30829	2.0023	0.97738	0.022624	0.045248	0.26032	TRUE	Phosphosite	MAGEL2
TGACTGCAGACAGGTTCTCA_KIF16B_Ser587Ser;	KIF16B_S587-psil	950.27/563.22/999.39/696.5	763.44/703.87/1523.6/1812.1	823.39	1143.5	0.47337	43623	21333	2.192	0.98581	0.014191	0.028383	0.20348	TRUE	Phosphositesilent	KIF16B
TGACTGGAGATGCTTTCGGC_LCOR_Ser37Ser;	LCOR_S37-psil	322.27/631.01/388.65/167.47	498.29/115.81/474.37/295.9	355.46	385.14	0.11538	37824	8947.8	0.31374	0.62311	0.37689	0.75378	0.90872	TRUE	Phosphositesilent	LCOR
TGACTTACCTTGCTCTGTGG_PAK6_Exon5:+2;	PAK6_TCRgenesplicesite	798.53/848.3/1039.7/659.57	595.64/1238.5/718.3/881.59	823.42	799.94	-0.041673	24951	21334	0.16071	0.43616	0.56384	0.87232	0.95793	FALSE	TCRgenesplicesite	PAK6
TGACTTCAGACCCCGAGGAG_FKBP15_Ser1100Ser;	FKBP15_S1100-psil	258.41/129.51/365.79/496.39	621.26/205.33/210.83/844.85	312.1	416.05	0.41357	24357	7821.4	1.1753	0.88004	0.11996	0.23992	0.57205	TRUE	Phosphositesilent	FKBP15
TGAGAACCTGAAAGGTGTTC_TACC1_Asn287Gly;	TACC1_S287	287.71/190.35/200.31/229.3	484.2/350.7/324.83/21.427	214.81	337.77	0.65054	2111.1	5314.7	1.6866	0.95409	0.045913	0.091826	0.36709	TRUE	Phosphosite	TACC1
TGAGAATGACCATAGGTGGC_TMEM131L_Ser974Pro;His973His;	TMEM131L_S974	427.44/461.53/1008.1/597.73	425.27/454.19/869.07/187.75	529.63	439.73	-0.2678	82886	13516	0.77327	0.21968	0.78032	0.43936	0.73677	FALSE	Phosphosite	TMEM131L
TGAGAATTGAAGCGTAAGTG_Intergenicsite_Intergenicsite	Intergenicsite-225	100.66/175.57/259.1/80.728	15.371/286.64/364.05/168.36	138.12	227.5	0.7159	6912.2	3365.9	1.5407	0.93776	0.062238	0.12448	0.4234	TRUE	Intergenicsite	Intergenicsite
TGAGACACCAGGTCGTGCAA_SF3B1_Thr235Ala;	SF3B1_T235	378.61/283.35/777.31/646.69	548.25/314.56/657.01/496.91	512.65	522.58	0.027632	52852	13068	0.086888	0.53462	0.46538	0.93076	0.97859	TRUE	Phosphosite	SF3B1
TGAGACAGCCGTCCTGGGAC_SIT1_Ser102Pro;Leu101Pro;	SIT1_S102	760.22/815.27/1071.2/604.6	521.35/868.13/620.24/359.16	787.75	570.79	-0.46407	38476	20379	1.5198	0.064283	0.93572	0.12857	0.42867	FALSE	Phosphosite	SIT1
TGAGACATGCCAGGAGAACT_ARID1B_Ser911Pro;Met910Thr;	ARID1B_S911	230.62/106.91/91.448/163.17	464.98/89.524/133.61/15.305	135.04	111.57	-0.27326	4206.2	3288.4	0.42621	0.33498	0.66502	0.66996	0.86901	FALSE	Phosphosite	ARID1B
TGAGACCTCTTGGTATCGCT_XRCC6_Ser319Pro;	XRCC6_S319	268.93/166.01/48.99/132.26	133.22/22.176/106.64/185.7	149.13	119.93	-0.31207	8316.6	3643.9	0.49694	0.30961	0.69039	0.61923	0.84464	FALSE	Phosphosite	XRCC6
TGAGACTGAGTACTCTCCAG_GINS2_Ser182Pro;	GINS2_S182	2279.9/2735.3/2199.1/2287.9	3344.6/2641.4/2010.3/3746.7	2283.9	2993	0.38993	70317	61284	2.8643	0.99791	0.00209	0.0041799	0.066297	TRUE	Phosphosite	GINS2
TGAGACTGCCGAGGGTCTGG_ST6GAL1_Ser80Ser;	ST6GAL1_S80-psil	80.379/29.552/76.207/36.07	49.957/54.207/335.86/42.855	56.138	52.082	-0.10624	699.98	1326.6	0.20211	0.41992	0.58008	0.83983	0.9456	FALSE	Phosphositesilent	ST6GAL1
TGAGACTGGCCCCTGTCACT_ADAR_Ser814Ser;	ADAR_S814-psil	169.02/103.43/113.22/149.43	440.65/119.09/89.481/181.62	131.33	150.36	0.19385	951.57	3194.9	0.33667	0.62807	0.37193	0.74386	0.90319	TRUE	Phosphositesilent	ADAR
TGAGACTTCTCGATGGGCTT_SH3PXD2A_Ser1038Pro;	SH3PXD2A_S1038	543.87/308.55/717.43/622.64	290.78/418.05/329.73/469.36	583.26	373.89	-0.64013	32189	14934	1.7133	0.043333	0.95667	0.086665	0.35549	FALSE	Phosphosite	SH3PXD2A
TGAGAGACTCATCAGAGCCC_HLA-C_Ser360Pro;	HLA-C_S360	307.24/252.06/367.97/253.35	678.9/366.31/554.05/301	280.3	460.18	0.71323	3312	6998.5	2.1502	0.98422	0.015775	0.03155	0.21514	TRUE	Phosphosite	HLA-C
TGAGAGAGCTGAAGCTCATG_NF2_Ser13Pro;	NF2_S13	1207.2/1448/1112.6/1496.1	1505.1/1412.7/2036/1849.9	1327.6	1677.5	0.33727	34532	34966	1.8712	0.96934	0.030657	0.061314	0.30238	TRUE	Phosphosite	NF2
TGAGAGCCACCACAAGGCGA_HIST1H2AG_Ser123Gly;	HIST1H2AG_S123	1881.8/2164.2/1547/1965	2597.8/1492.3/2451.5/2132.5	1923.4	2292	0.25288	67709	51306	1.6276	0.9482	0.051801	0.1036	0.38889	TRUE	Phosphosite	HIST1H2AG
TGAGAGCCTCAACGTGGACG_KLC1_Ser524Gly;	KLC1_S524	327.53/371.13/185.07/176.06	402.22/233.25/208.38/228.56	256.3	230.91	-0.1499	9923.9	6379.7	0.31901	0.37486	0.62514	0.74972	0.90658	FALSE	Phosphosite	KLC1
TGAGAGCTTCCAAAATGCCC_AKAP1_Ser592Gly;	AKAP1_S592	543.12/797.02/519.29/471.49	459.86/526.46/502.57/915.26	531.21	514.51	-0.045973	24836	13557	0.14336	0.443	0.557	0.88601	0.96203	FALSE	Phosphosite	AKAP1
TGAGAGCTTTCACAGTTATA_KCTD3_Ser664Gly;	KCTD3_S664	830.83/389.38/768.6/836.48	705.8/339.2/1456.2/1074.4	799.71	890.12	0.15433	57220	20699	0.62836	0.73512	0.26488	0.52977	0.79719	TRUE	Phosphosite	KCTD3
TGAGAGGACAACAGGGGGTC_ARHGAP30_Ser871Pro;Ser870Pro;	ARHGAP30_S871	628.01/640.57/547.6/576.26	504.69/1064.4/235.35/613.23	602.14	558.96	-0.10715	1930.1	15434	0.34751	0.3641	0.6359	0.72821	0.89565	FALSE	Phosphosite	ARHGAP30
TGAGAGTCCAGTGACTCGGC_PSMC3_Ser9Gly;	PSMC3_S9	335.79/711.84/164.39/261.94	99.914/664.45/403.28/82.649	298.86	251.6	-0.24747	63788	7478.5	0.54714	0.29214	0.70786	0.58428	0.82515	FALSE	Phosphosite	PSMC3
TGAGAGTCCCCTGATCCACT_GTF3C1_Ser751Pro;	GTF3C1_S751	833.84/1035.2/922.1/630.37	1510.2/1189.3/1240.5/964.23	877.97	1214.9	0.46811	29971	22797	2.2313	0.98717	0.012829	0.025659	0.19304	TRUE	Phosphosite	GTF3C1
TGAGAGTCCTCAGCTGCCTT_AFDN_Ser1102Gly;	AFDN_S1102	495.79/272.05/156.77/300.58	101.19/880.45/118.9/179.58	286.32	149.24	-0.93536	20357	7154	1.6238	0.052211	0.94779	0.10442	0.39065	FALSE	Phosphosite	AFDN
TGAGAGTGGGGAAAAGAACG_YBX1_Ser167Gly;	YBX1_S167	2302.4/2099.9/2095.7/1635.2	3251/1567.9/1817.8/1650.9	2097.8	1734.4	-0.27431	85299	56126	1.534	0.062518	0.93748	0.12504	0.42366	FALSE	Phosphosite	YBX1
TGAGATACATCATCAAGCTG_RPS6KC1_Ser316Pro;Val315Ala;	RPS6KC1_S316	1052.4/1649.7/1322.7/1311.4	2050.8/651.3/941.39/793.84	1317.1	867.61	-0.60164	60239	34679	2.4135	0.0078993	0.9921	0.015799	0.14964	FALSE	Phosphosite	RPS6KC1
TGAGATAGCTGAGTAGGTGC_SNW1_Ser14Pro;Leu13Pro;	SNW1_S14	136.72/121.68/82.739/42.941	3.8428/52.564/4.9031/51.018	102.21	27.96	-1.8334	1820.7	2465.3	1.6586	0.048595	0.95141	0.09719	0.37638	FALSE	Phosphosite	SNW1
TGAGATCCCAGGCCATGCTG_STIM1_Ser512Pro;	STIM1_S512	3902.5/3428.8/3440.2/3272.9	3918.4/4643.7/5421.6/4018.2	3434.5	4330.9	0.33449	81730	93462	2.9322	0.99832	0.0016827	0.0033653	0.057638	TRUE	Phosphosite	STIM1
TGAGATGATACTTTCGGTTG_ADAM9_Ser799Pro;Ser798Pro;	ADAM9_S798	378.61/487.6/369.06/412.23	97.352/301.42/1105.6/319.37	395.42	310.4	-0.34827	3252.5	9990.1	0.85074	0.19746	0.80254	0.39491	0.7056	FALSE	Phosphosite	ADAM9
TGAGCAGACCTGAGATGGGA_PKM_Ser437Pro;	PKM_S437	762.47/773.55/759.89/758.33	858.24/304.71/626.37/428.55	761.18	527.46	-0.52834	54.861	19668	1.6665	0.047802	0.9522	0.095605	0.37379	FALSE	Phosphosite	PKM
TGAGCAGCCCCACAGGTGGG_GIT1_Ser362Gly;	GIT1_S362	256.16/309.42/244.95/253.35	230.57/239/476.82/482.63	254.76	357.91	0.48887	1029.5	6340	1.2956	0.90237	0.097629	0.19526	0.52101	TRUE	Phosphosite	GIT1
TGAGCAGTGAGGAAACTAAC_NFRKB_Thr1243Thr;	NFRKB_T1243-psil	963.79/1067.3/1353.2/824.46	407.34/946.98/1953.9/773.43	1015.6	860.2	-0.23927	51962	26502	0.95433	0.16996	0.83004	0.33992	0.66079	FALSE	Phosphositesilent	NFRKB
TGAGCATCCGCATAGTCAGA_NCOR1_Met2392Thr;	NCOR1_M2392	219.35/159.06/222.09/126.25	94.79/430.37/68.643/167.34	189.2	131.06	-0.52631	2287.6	4660.9	0.85973	0.19497	0.80503	0.38994	0.70083	FALSE	Phosphosite	NCOR1
TGAGCCAGGTGTGGCCAGCT_SETD5_Pro871Pro;	SETD5_S871-psil	756.46/542.36/766.42/585.71	883.85/525.64/551.6/1748.9	671.09	717.73	0.096793	13413	17265	0.35494	0.63868	0.36132	0.72263	0.89405	TRUE	Phosphositesilent	SETD5
TGAGCCATGGCGCCGCGGGC_ARL6IP4_Met185Thr;	ARL6IP4_M185	18.029/7.8225/38.103/54.964	10.248/8.2132/7.3546/588.74	28.066	9.2304	-1.5065	444.93	647.68	1.2301	0.10932	0.89068	0.21865	0.54676	FALSE	Phosphosite	ARL6IP4
TGAGCCCAGCAGCCCGCTGT_ZBTB21_Ser434Gly;	ZBTB21_S434	213.34/177.31/285.23/242.19	190.86/139.62/138.51/124.48	227.76	139.07	-0.70773	2088	5646.5	1.1858	0.11786	0.88214	0.23571	0.56551	FALSE	Phosphosite	ZBTB21
TGAGCCTAGTCCTGATGGAA_CEP250_Ser2259Gly;	CEP250_S2259	2026/2202.5/2103.3/2289.6	1501.3/2641.4/1820.3/2749.9	2152.9	2230.8	0.051278	13235	57652	0.32458	0.62725	0.37275	0.7455	0.90427	TRUE	Phosphosite	CEP250
TGAGCTCATTGCGCGGGACT_EZH2_Ser76Ser;	EZH2_S76-psil	132.21/323.33/82.739/198.39	163.96/29.567/9.8062/159.18	165.3	94.371	-0.80215	11326	4053.2	1.1334	0.12852	0.87148	0.25704	0.58667	FALSE	Phosphositesilent	EZH2
TGAGCTCGGCACAAGTCGGG_Intergenicsite_Intergenicsite	Intergenicsite-226	632.51/467.61/357.08/350.4	254.91/522.36/34.322/494.87	412.35	374.89	-0.13704	19473	10433	0.36675	0.3569	0.6431	0.7138	0.89093	FALSE	Intergenicsite	Intergenicsite
TGAGCTGAAACAGGCACCAA_TOMM34_Ser153Pro;	TOMM34_S153	199.07/631.01/427.85/468.91	262.59/381.09/404.5/155.09	448.38	321.84	-0.4771	32118	11377	1.1864	0.11774	0.88226	0.23548	0.56551	FALSE	Phosphosite	TOMM34
TGAGGAAAGTGATCTAGGTG_ST13_Glu78Gly;Ser79Gly;	ST13_S79	1619.6/1723.5/1879/1575.9	1907.3/2286.5/2185.5/2483.5	1671.6	2236	0.41953	19198	44375	2.6796	0.99631	0.0036852	0.0073703	0.095904	TRUE	Phosphosite	ST13
TGAGGAACGGGTTGACTCTT_AKAP13_Glu1642Gly;	AKAP13_S1642	1035.2/856.99/743.56/982.48	520.06/749.04/855.59/668.33	919.74	708.69	-0.37561	17412	23920	1.3646	0.086189	0.91381	0.17238	0.49426	FALSE	Phosphosite	AKAP13
TGAGGAAGGCTGGCTGGGCT_RNF214_Ser500Pro;Pro499Pro;	RNF214_S500	1198.2/1092.5/1150.7/1027.1	1589.7/1322.3/1363.1/1604	1121.6	1476.4	0.39614	5493.1	29370	2.0699	0.98077	0.019233	0.038465	0.23879	TRUE	Phosphosite	RNF214
TGAGGAAGGGGTCTTGCTCC_INCENP_Ser480Pro;Pro479Pro;	INCENP_S480	344.8/274.66/305.91/180.35	561.06/413.12/496.44/469.36	290.29	482.9	0.73228	5182.1	7256.6	2.2611	0.98812	0.01188	0.02376	0.18657	TRUE	Phosphosite	INCENP
TGAGGACAGAGGCCCGAAGG_FOXK1_Ser413Pro;Leu412Pro;	FOXK1_S413	430.44/593.64/495.34/250.77	299.74/406.55/274.57/410.18	462.89	353.15	-0.38944	21398	11758	1.0121	0.15574	0.84426	0.31149	0.63794	FALSE	Phosphosite	FOXK1
TGAGGACTGAGTGCGGCTCA_HDAC5_Ser499Pro;	HDAC5_S499	289.96/333.76/188.34/133.12	464.98/120.73/163.03/330.59	239.15	246.81	0.045293	8452.6	5938.8	0.099386	0.53914	0.46086	0.92171	0.97518	TRUE	Phosphosite	HDAC5
TGAGGAGACTCCTTTGGTGT_JPH1_Ser452Pro;	JPH1_S452	281.7/205.12/411.52/159.74	609.73/243.11/118.9/218.36	243.41	230.73	-0.076852	12731	6048.3	0.16429	0.43475	0.56525	0.8695	0.95689	FALSE	Phosphosite	JPH1
TGAGGAGAGGCACAAACATC_GON4L_Ser206Pro;	GON4L_S206	1620.3/1614.9/1757.1/1205.8	1804.9/1251.7/1317.7/1031.6	1617.6	1284.7	-0.33222	63031	42895	1.6075	0.053971	0.94603	0.10794	0.39615	FALSE	Phosphosite	GON4L
TGAGGAGATTTCTGAGAAGG_CHD2_Ser1795Pro;	CHD2_S1795	442.46/534.53/352.73/687.05	320.24/292.39/507.47/2182.5	488.5	413.85	-0.2387	20699	12432	0.66949	0.25159	0.74841	0.50318	0.77969	FALSE	Phosphosite	CHD2
TGAGGAGTGTCACTTCCGTC_FAM207A_Ser73Gly;	FAM207A_S73	853.37/664.04/686.95/881.14	1122.1/712.9/907.07/1523.4	770.16	1014.6	0.39722	12475	19908	1.7324	0.9584	0.041603	0.083206	0.34944	TRUE	Phosphosite	FAM207A
TGAGGAGTTAATATTCCACT_XRN2_Thr439Thr;	XRN2_T439-psil	473.26/300.73/623.8/673.31	295.9/530.57/476.82/616.29	548.53	503.7	-0.12278	29436	14015	0.37872	0.35245	0.64755	0.7049	0.88724	FALSE	Phosphositesilent	XRN2
TGAGGAGTTTCTGGTTGGAT_PRIM2_Thr470Thr;	PRIM2_T470-psil	1515.9/1917.4/1687.4/1909.1	1444.9/1643.5/1625.4/1296.9	1798.3	1535.1	-0.22811	39495	47859	1.2029	0.11452	0.88548	0.22903	0.559	FALSE	Phosphositesilent	PRIM2
TGAGGATGAAGAAGAGATCG_CIZ1_Asp752Gly;	CIZ1_T752	1633.1/1305.5/1241.1/1336.3	1279.7/1322.3/1750.4/2194.8	1320.9	1536.4	0.21784	34776	34783	1.1553	0.87601	0.12399	0.24798	0.57927	TRUE	Phosphosite	CIZ1
TGAGGCACTGCTCTGTTCTG_DVL3_Ser209Ser;	DVL3_S209-psil	105.92/171.23/235.15/140.85	89.666/335.92/129.93/92.852	156.04	111.39	-0.48255	3077.5	3818.5	0.73701	0.23056	0.76944	0.46112	0.75221	FALSE	Phosphositesilent	DVL3
TGAGGCATAGAGCTCCGGCT_SIT1_Tyr169Tyr;	SIT1_Y169-psil	579.93/538.01/451.8/420.82	672.5/438.58/514.82/96.934	494.9	476.7	-0.053945	5478.2	12600	0.16215	0.43559	0.56441	0.87119	0.95734	FALSE	Phosphositesilent	SIT1
TGAGGCCACCGGTGAGGCCC_TUBB4B_Thr55Ala;	TUBB4B_T55	138.22/292.04/211.2/116.8	248.5/220.11/416.76/94.893	174.71	234.31	0.42135	6594.2	4292.1	0.90968	0.81781	0.18219	0.36439	0.67926	TRUE	Phosphosite	TUBB4B
TGAGGCCAGAGAAGGACCTA_PRRC2A_Ser2084Ser;	PRRC2A_S2084-psil	289.21/304.21/185.07/200.1	530.31/201.22/615.34/156.11	244.66	365.77	0.57821	3688.9	6080.3	1.5532	0.93976	0.060244	0.12049	0.41646	TRUE	Phosphositesilent	PRRC2A
TGAGGCGAGAGGGGTGGTTT_BEND5_Ser361Pro;	BEND5_S361	2089.9/2039.1/1393.5/2198.6	2277.5/1514.5/1637.6/2134.6	2064.5	1886.1	-0.13028	156000	55204	0.75908	0.2239	0.7761	0.44781	0.74368	FALSE	Phosphosite	BEND5
TGAGGGACAGATTCCGCTGT_WIPF1_Ser340Pro;	WIPF1_S340	223.86/425.02/116.49/399.35	432.96/367.13/333.41/148.97	311.6	350.27	0.16824	22111	7808.5	0.43756	0.66908	0.33092	0.66184	0.86535	TRUE	Phosphosite	WIPF1
TGAGGGACTCCAGGCGCATG_LMNB2_Ser316Pro;	LMNB2_S316	2865.8/2938.6/2559.5/2216.6	4803.6/2591.3/4232.6/4016.1	2712.6	4124.3	0.60428	115000	73221	5.217	1	9.09e-08	1.82e-07	3.18e-05	TRUE	Phosphosite	LMNB2
TGAGGGACTGCACCTGTCTC_VIM_Ser325Pro;	VIM_S325	300.48/342.45/496.43/589.15	388.13/333.45/1793.3/303.05	419.44	360.79	-0.21675	18269	10619	0.56921	0.28461	0.71539	0.56922	0.81651	FALSE	Phosphosite	VIM
TGAGGGAGGCGGCCGCCCGG_NAA30_Ser100Pro;	NAA30_S100	63.852/44.327/2.1773/50.67	2.5619/94.452/101.74/3.0611	47.499	48.756	0.036935	780.53	1116	0.037647	0.47425	0.52575	0.9485	0.98641	TRUE	Phosphosite	NAA30
TGAGGGAGGGCCTTCCCCCC_CBX8_Ser332Pro;	CBX8_S332	160.76/104.3/198.14/163.17	220.32/266.11/49.031/49.997	161.97	135.16	-0.25927	1545.6	3968.7	0.43482	0.33185	0.66815	0.66369	0.86599	FALSE	Phosphosite	CBX8
TGAGGGGAACTGGGTTGCCC_CD2BP2_Ser195Pro;	CD2BP2_S195	557.39/728.36/531.27/638.96	444.49/615.99/323.6/265.29	598.18	384.05	-0.63795	8250.1	15329	1.7295	0.041859	0.95814	0.083719	0.35006	FALSE	Phosphosite	CD2BP2
TGAGGGGAATGTCCACCCGG_ZNF592_Ser1089Pro;	ZNF592_S1089	235.88/328.54/50.079/198.39	212.64/167.55/132.38/447.94	217.13	190.09	-0.19093	13674	5374.2	0.37148	0.35514	0.64486	0.71028	0.88971	FALSE	Phosphosite	ZNF592
TGAGGGGACTCCACCTCCTC_HECTD4_Thr2500Ala;	HECTD4_T2500	1263.5/686.64/1211.7/1350.9	1362.9/796.68/652.11/793.84	1237.6	795.26	-0.63741	106000	32517	2.4531	0.0070822	0.99292	0.014164	0.13965	FALSE	Phosphosite	HECTD4
TGAGGGGACTGCTGTGTTGT_VPS35_Ser7Pro;	VPS35_S7	198.32/128.64/161.12/197.53	293.34/142.09/20.838/289.78	179.32	215.93	0.26666	1197.6	4409.4	0.55132	0.70828	0.29172	0.58343	0.8246	TRUE	Phosphosite	VPS35
TGAGGGTAGTCCCAGAGACC_ZKSCAN1_Ser208Gly;	ZKSCAN1_S208	105.17/169.49/149.15/207.83	10.248/143.73/150.77/204.07	159.32	147.25	-0.11289	1830.9	3901.6	0.20115	0.42029	0.57971	0.84058	0.9461	FALSE	Phosphosite	ZKSCAN1
TGAGGTAGTCGGTCAGGTCC_ACTG1_Tyr188His;	ACTG1_Y188	428.19/680.55/341.84/355.55	340.73/160.98/438.83/355.08	391.87	347.91	-0.1712	29494	9897.4	0.44195	0.32926	0.67074	0.65853	0.86352	FALSE	Phosphosite	ACTG1
TGAGGTGAGGCAGTGGGTGG_IRF2BP2_Ser406Pro;	IRF2BP2_S406	280.2/110.38/194.87/200.96	172.93/43.53/295.41/572.42	197.92	234.17	0.24154	4817	4883	0.51879	0.69735	0.30265	0.6053	0.83723	TRUE	Phosphosite	IRF2BP2
TGAGGTGATCGAAGATGCAG_SMARCC1_Ser573Pro;	SMARCC1_S573	847.36/1055.2/670.62/745.45	1245.1/965.87/364.05/1013.2	796.4	989.54	0.31291	29324	20610	1.3453	0.91074	0.089263	0.17853	0.50097	TRUE	Phosphosite	SMARCC1
TGAGTACATAGCTGAGATCT_PAG1_Tyr317His;Met316Thr;	PAG1_Y317	2212.3/2561.4/2513.7/2490.6	2176.3/1967.9/2568/2366.2	2502.1	2271.3	-0.13961	29264	67352	0.88962	0.18683	0.81317	0.37367	0.68743	FALSE	Phosphosite	PAG1
TGAGTAGGCAGTGGGGGGGA_PHACTR4_Pro358Pro;	PHACTR4_T358-psil	1268.8/958.69/1102.8/936.11	1060.6/1212.3/1041.9/803.02	1030.8	1051.3	0.028401	25335	26912	0.12504	0.54975	0.45025	0.90049	0.96699	TRUE	Phosphositesilent	PHACTR4
TGAGTCACTGATACGAGGTT_IWS1_Ser248Ser;	IWS1_S248-psil	808.3/743.13/558.48/916.35	1274.5/983.12/620.24/1553	775.71	1128.8	0.54065	23030	20057	2.4934	0.99367	0.0063269	0.012654	0.12935	TRUE	Phosphositesilent	IWS1
TGAGTCCAGTGACCTCCAGC_PML_Ser583Gly;	PML_S583	440.96/493.68/772.95/381.31	1041.4/464.87/670.5/417.32	467.32	567.68	0.28012	34066	11875	0.92098	0.82147	0.17853	0.35706	0.6742	TRUE	Phosphosite	PML
TGAGTGACTTCTGCTTGCGC_NAV1_Ser90Pro;	NAV1_S90	890.93/743.13/790.37/967.02	865.92/597.92/414.31/939.75	840.65	731.92	-0.19956	10178	21796	0.73648	0.23072	0.76928	0.46144	0.75239	FALSE	Phosphosite	NAV1
TGAGTGAGAATCATCCTTCT_NUCKS1_Ser73Ser;	NUCKS1_S73-psil	2847.1/2575.3/3562.1/2929.4	2861.6/2187.2/4340.4/2051.9	2888.2	2524.4	-0.19417	185000	78129	1.3017	0.096517	0.90348	0.19303	0.51898	FALSE	Phosphositesilent	NUCKS1
TGAGTGGAGTACCACACTCA_MNAT1_Thr51Thr;	MNAT1_T51-psil	637.77/717.93/496.43/661.29	618.7/704.69/937.71/1302	649.53	821.2	0.33788	9464.6	16692	1.3288	0.90804	0.091963	0.18393	0.50754	TRUE	Phosphositesilent	MNAT1
TGAGTGTACTCCGACAAGGA_U2SURP_Thr919Ala;	U2SURP_T919	147.99/232.94/112.13/194.09	467.55/309.64/19.612/166.32	171.04	237.98	0.47413	2788	4198.9	1.033	0.84857	0.15143	0.30286	0.63217	TRUE	Phosphosite	U2SURP
TGAGTTCAGCTTCCTCCTTT_EHMT2_Leu230Pro;	EHMT2_S230	2256.6/1819.2/1417.4/1597.4	2035.4/1818.4/2934.5/1754	1708.3	1926.9	0.17365	137000	45383	1.0263	0.84763	0.15237	0.30475	0.6333	TRUE	Phosphosite	EHMT2
TGAGTTGAGTCCTCGAATCG_WRAP53_Ser90Gly;	WRAP53_S90	190.81/116.47/174.19/70.423	331.77/74.74/259.86/51.018	145.33	167.3	0.20185	3114.9	3547.8	0.36893	0.64127	0.35873	0.71745	0.89265	TRUE	Phosphosite	WRAP53
TGATACCCCAAGGGGTAGCT_DOCK7_Thr186Ala;	DOCK7_T186	126.2/106.04/156.77/136.55	74.295/69.812/18.387/51.018	131.38	60.415	-1.108	446.77	3196.2	1.307	0.095599	0.9044	0.1912	0.51609	FALSE	Phosphosite	DOCK7
TGATACGTGCAACGTGGCAT_ARL6IP4_Tyr6His;	ARL6IP4_S6	855.62/644.05/594.41/735.14	928.69/782.72/980.62/709.15	689.6	855.7	0.31095	13591	17758	1.2465	0.8937	0.1063	0.21259	0.5406	TRUE	Phosphosite	ARL6IP4
TGATACTGGTAATGAAGAAC_DDX10_Thr577Ala;	DDX10_T577	143.48/270.31/313.54/234.46	154.99/336.74/71.095/493.85	252.38	245.87	-0.037582	5414.1	6278.9	0.083193	0.46685	0.53315	0.9337	0.97945	FALSE	Phosphosite	DDX10
TGATAGTCATGAAAACAACA_IKZF2_Ser375Gly;	IKZF2_S375	572.42/561.48/546.51/484.37	800.59/647.2/268.44/620.38	553.99	633.79	0.1938	1766.3	14159	0.67056	0.74875	0.25125	0.5025	0.7792	TRUE	Phosphosite	IKZF2
TGATAGTTGTGTTGAATGTT_GGNBP2_Ser515Gly;	GGNBP2_S515	899.94/1122.1/711.99/519.58	1023.5/923.98/947.52/291.82	805.96	935.75	0.21516	66538	20866	0.89848	0.81553	0.18447	0.36893	0.68382	TRUE	Phosphosite	GGNBP2
TGATATGATGGAAAACAGCA_ATRX_Met56Val;Met57Val;	ATRX_M57	1816.4/2083.4/1471.9/2511.2	2287.8/1655/2602.3/2734.5	1949.9	2445	0.32631	193000	52038	2.1705	0.98502	0.014983	0.029966	0.20907	TRUE	Phosphosite	ATRX
TGATATGGGGTCTGTTCAGA_SIK2_Met519Val;	SIK2_M519	4266.8/3199.4/4540.8/3950.5	4360.3/2873.8/3944.5/4050.8	4108.7	3997.7	-0.039511	355000	113000	0.33101	0.37032	0.62968	0.74064	0.90116	FALSE	Phosphosite	SIK2
TGATCAGATATTCTGCAAAA_GIGYF2_Ser671Pro;	GIGYF2_S671	1152.3/1121.2/637.96/1271	1222/1033.2/1060.3/1036.7	1136.8	1048.5	-0.11654	89112	29781	0.51166	0.30444	0.69556	0.60889	0.83901	FALSE	Phosphosite	GIGYF2
TGATCTGACATGTATCCTGG_ZC3H14_Ser533Pro;	ZC3H14_S533	261.42/294.65/218.82/324.63	126.81/388.48/478.05/222.44	278.03	305.46	0.13527	2076.5	6940.1	0.32923	0.62885	0.37115	0.74229	0.9022	TRUE	Phosphosite	ZC3H14
TGATGACACAGAGGAGGAAG_ZNF652_Asp102Gly;Thr103Ala;	ZNF652_T103	604.72/566.69/814.32/383.03	391.97/441.05/693.79/473.44	585.71	457.25	-0.35652	31355	14999	1.0489	0.1471	0.8529	0.29421	0.6236	FALSE	Phosphosite	ZNF652
TGATGACAGTGAAGATGGAC_INO80_Asp50Gly;Ser51Gly;	INO80_S51	1731.5/1961.7/1796.3/1506.4	2615.7/1345.3/2179.4/2309.1	1763.9	2244.2	0.34727	35851	46913	2.2176	0.98671	0.01329	0.026579	0.19708	TRUE	Phosphosite	INO80
TGATGACAGTGACAAGGAAA_BCCIP_Asp41Gly;Ser42Gly;	BCCIP_S42	1038.9/1162.9/688.04/918.07	1315.5/1089.1/2203.9/1241.8	978.49	1278.7	0.38564	41896	25502	1.8796	0.96992	0.030083	0.060165	0.2998	TRUE	Phosphosite	BCCIP
TGATGACAGTGATGCGTCTG_TSR3_Asp263Gly;Ser264Gly;	TSR3_S264	913.46/791.81/846.98/857.95	982.49/571.64/1724.7/1641.7	852.47	1312.1	0.62159	2486.8	22113	3.0911	0.999	0.00099725	0.0019945	0.041311	TRUE	Phosphosite	TSR3
TGATGACGCCCCCTCGAAAC_ULK1_Thr654Ala;	ULK1_T654	214.84/252.93/203.58/99.622	531.59/267.75/144.64/131.63	209.21	206.2	-0.020857	4661.4	5171.6	0.044309	0.48233	0.51767	0.96466	0.99081	FALSE	Phosphosite	ULK1
TGATGAGCCCCTAGAGGGCG_SSRP1_Ser647Pro;	SSRP1_S647	853.37/881.33/741.38/1070.9	910.75/1257.4/1010/1461.1	867.35	1133.7	0.38601	19236	22512	1.7754	0.96209	0.037914	0.075828	0.3364	TRUE	Phosphosite	SSRP1
TGATGATGATGCTGATTGGC_KAT6A_Ser377Pro;	KAT6A_S377	3258.7/2843.9/2717.3/2670.9	3736.5/2897.6/4599.1/3871.2	2780.6	3803.9	0.45193	82882	75119	3.7335	0.99991	9.44e-05	0.00018885	0.0080914	TRUE	Phosphosite	KAT6A
TGATGCACTTTCTATACAAG_ARHGAP11A_Ser886Ser;	ARHGAP11A_S886-psil	820.31/702.28/480.1/634.66	376.6/626.67/1576.3/931.58	668.47	779.12	0.22068	20275	17196	0.84381	0.80061	0.19939	0.39878	0.70796	TRUE	Phosphositesilent	ARHGAP11A
TGATGCTACTTCTCCGCTGC_KPNA2_Thr61Ala;	KPNA2_T61	312.5/208.6/133.91/462.04	166.52/602.85/654.56/134.69	260.55	384.69	0.56034	20678	6489.2	1.541	0.9383	0.061698	0.1234	0.42149	TRUE	Phosphosite	KPNA2
TGATGCTAGATGCTGTCCAT_MAPKBP1_Leu488Pro;	MAPKBP1_S488	960.79/633.62/623.8/1092.4	1254/750.68/940.17/822.41	797.2	881.29	0.14449	56911	20632	0.58536	0.72085	0.27915	0.5583	0.81081	TRUE	Phosphosite	MAPKBP1
TGATGGATTCTTTCCGCGGA_SH3PXD2B_Ser528Pro;	SH3PXD2B_S528	150.99/79.094/78.384/134.83	85.824/194.65/8.5804/202.03	106.96	140.24	0.38758	1436.3	2584	0.65458	0.73902	0.26098	0.52197	0.79163	TRUE	Phosphosite	SH3PXD2B
TGATGGGACTACTAGTAAAG_RFX7_Ser358Ser;	RFX7_S358-psil	268.18/409.38/387.56/242.19	570.02/459.94/312.57/257.13	327.87	386.25	0.23575	7037.1	8230.5	0.64353	0.74002	0.25998	0.51996	0.78987	TRUE	Phosphositesilent	RFX7
TGATGTGAGCCATGTGGACG_PEX14_Ser335Gly;	PEX14_S335	905.2/754.43/673.88/812.44	1772.8/552.75/696.24/1135.7	783.43	915.95	0.22518	9503.6	20263	0.93088	0.82404	0.17596	0.35191	0.66913	TRUE	Phosphosite	PEX14
TGATGTGATGCTAGAGAACC_ZNF587_Met44Val;	ZNF587_S44	446.97/379.82/784.93/403.64	370.19/532.21/986.74/1327.5	425.3	759.48	0.83502	44112	10772	3.2198	0.99936	0.0006415	0.001283	0.031062	TRUE	Phosphosite	ZNF587
TGATTCACCCCCAGGGGAGG_ATG9A_Ser18Ser;	ATG9A_S18-psil	96.905/66.056/169.83/106.49	7.6857/87.881/66.192/313.25	101.7	77.036	-0.39621	1986.1	2452.6	0.53844	0.29514	0.70486	0.59027	0.82902	FALSE	Phosphositesilent	ATG9A
TGATTCACCTCCAGCAGAAA_SPIN1_Ser199Ser;	SPIN1_S199-psil	408.66/318.98/364.7/342.67	475.23/252.14/1135.1/197.95	353.68	363.69	0.040127	1489.6	8901.6	0.10603	0.54218	0.45782	0.91564	0.97242	TRUE	Phosphositesilent	SPIN1
TGATTCGACGCGACTCGTGT_Non-targetingcontrol_Non-targetingcontrol	Non-targetingcontrol-221	486.03/264.23/460.51/415.67	1537.1/686.62/89.481/440.79	438.09	563.71	0.363	11177	11107	1.192	0.88336	0.11664	0.23328	0.56368	TRUE	Non-targetingcontrol	Non-targetingcontrol
TGATTGAGCCAGCCTCTGAA_CLIP1_Ser204Pro;	CLIP1_S204	567.16/648.4/597.68/887.15	707.08/487.04/782.04/917.3	623.04	744.56	0.2567	24722	15988	0.9611	0.83175	0.16825	0.3365	0.6577	TRUE	Phosphosite	CLIP1
TGATTTACCTGTTATAATAC_RASA1_Exon8:+2;	RASA1_TCRgenesplicesite	1497.1/1583.6/1201.9/1408.5	1296.3/1543.3/1816.6/2865.2	1452.8	1679.9	0.20942	28001	38382	1.1593	0.87683	0.12317	0.24633	0.57774	TRUE	TCRgenesplicesite	RASA1
TGCAAAAACTCCCAAAGGTA_RPS6KA3_Ala363Ala;Lys364Gly;Thr365Ala;	RPS6KA3_T365	620.49/785.72/348.37/508.42	1022.2/469.79/307.67/1012.2	564.46	740.99	0.39199	33977	14436	1.4693	0.92912	0.070876	0.14175	0.45202	TRUE	Phosphosite	RPS6KA3
TGCAAAGAGGTAACTCATCA_RAB3IP_Lys295Gly;Glu296Gly;	RAB3IP_S296	2131.9/2119.9/1922.6/2028.5	2711.8/2133/2397.6/2657	2074.2	2527.3	0.28492	10165	55474	1.9238	0.97281	0.027192	0.054384	0.28564	TRUE	Phosphosite	RAB3IP
TGCAAAGATGACCGGAGAGC_PCBP2_Phe189Pro;Ile188Thr;	PCBP2_S189	325.27/294.65/289.58/329.78	203.67/93.63/117.67/101.02	309.96	109.34	-1.4947	425.7	7765.9	2.2838	0.011193	0.98881	0.022385	0.18049	FALSE	Phosphosite	PCBP2
TGCAAATAGTTCTTTCGAAC_SEC16A_Ala607Ala;Asn608Gly;Ser609Gly;	SEC16A_S609	409.41/750.96/401.72/517.01	403.5/571.64/321.15/323.45	463.21	363.48	-0.34894	30790	11766	0.91943	0.17894	0.82106	0.35787	0.67455	FALSE	Phosphosite	SEC16A
TGCAACACCAAATGGAACCA_GLE1_Ala101Ala;Thr102Ala;	GLE1_T102	249.4/470.22/276.52/374.44	315.11/404.91/1088.5/719.35	325.48	562.13	0.78647	10510	8168.5	2.6184	0.99558	0.0044182	0.0088363	0.10476	TRUE	Phosphosite	GLE1
TGCAACCACCCCCTTAAGCC_SRRM2_Ala382Ala;Thr383Ala;Thr384Ala;	SRRM2_T384	485.28/690.12/725.05/420.82	309.99/567.53/702.37/159.18	587.7	438.76	-0.42081	22565	15051	1.214	0.11238	0.88762	0.22475	0.55441	FALSE	Phosphosite	SRRM2
TGCAACCAGCACAGCAGAAC_CEP250_Ala2232Ala;Thr2233Ala;Ser2234Gly;	CEP250_S2234	718.9/1052.6/415.87/958.44	973.52/857.46/663.14/775.47	838.67	816.46	-0.038668	84398	21743	0.1506	0.44015	0.55985	0.88029	0.96	FALSE	Phosphosite	CEP250
TGCAACCGACTAGAGGACCT_FNTB_Ala435Ala;Thr436Ala;	FNTB_T436	687.35/539.75/1008.1/839.06	758.32/602.85/1457.4/697.92	763.21	728.12	-0.067802	40472	19722	0.24982	0.40136	0.59864	0.80272	0.92966	FALSE	Phosphosite	FNTB
TGCAAGAGAAGGAGGCCACA_NOTCH2_Cys362Arg;Ser361Pro;	NOTCH2_S361	1209.4/1474.1/680.42/931.81	1786.9/1098.9/1407.2/934.64	1070.6	1253.1	0.2268	118000	27990	1.0904	0.86223	0.13777	0.27553	0.60551	TRUE	Phosphosite	NOTCH2
TGCAAGATCAGTATCAGTTA_MYCBP2_Leu3467Pro;Asp3466Asp;	MYCBP2_S3467	1277.8/1329.8/1464.3/1326.9	796.75/1332.2/2147.5/866.28	1328.3	1099.2	-0.27291	7010.3	34986	1.2249	0.1103	0.8897	0.22061	0.54854	FALSE	Phosphosite	MYCBP2
TGCAAGCCCGAGCAATATCA_SNRK_Ala350Ala;Ser351Gly;	SNRK_S351	607.72/577.99/707.63/532.46	584.11/449.26/1052.9/675.47	592.86	629.79	0.087048	5754.1	15188	0.2997	0.6178	0.3822	0.76441	0.9131	TRUE	Phosphosite	SNRK
TGCAAGTCCAGTAGAAAACA_ZBTB21_Ala713Ala;Ser714Gly;	ZBTB21_S714	1519.7/980.42/832.83/1080.4	700.68/1362.6/1033.3/1610.1	1030.4	1197.9	0.21716	94477	26903	1.0215	0.84649	0.15351	0.30703	0.63474	TRUE	Phosphosite	ZBTB21
TGCAAGTCCTGAAAGAGATA_MDC1_Ala881Ala;Ser882Gly;	MDC1_S882	1930.6/1919.1/2206.7/1983.9	2656.7/2255.3/2358.4/2552.9	1957.2	2455.7	0.32715	21707	52241	2.1807	0.9854	0.014603	0.029206	0.20636	TRUE	Phosphosite	MDC1
TGCAATAACTAGGGGGAAAA_HEATR6_Leu235Pro;Leu234Pro;	HEATR6_S234	364.33/357.23/181.81/403.64	307.43/476.36/828.62/542.83	360.78	509.6	0.49707	11298	9086.4	1.5612	0.94076	0.059244	0.11849	0.41373	TRUE	Phosphosite	HEATR6
TGCAATATATGCATAGTTGA_VPS13C_Leu738Pro;Ile737Thr;	VPS13C_S737	855.62/981.28/539.98/634.66	671.22/956.83/61.288/1152	745.14	814.03	0.1274	40756	19240	0.49661	0.69027	0.30973	0.61946	0.84464	TRUE	Phosphosite	VPS13C
TGCAATGAGGTAAGACACGA_GTSE1_Ala573Ala;Met574Val;Arg575Gly;	GTSE1_S575	1380.7/1757.4/1139.8/1399.9	1398.8/2053.3/691.33/1482.6	1390.3	1440.7	0.051333	65906	36675	0.26315	0.60378	0.39622	0.79243	0.92569	TRUE	Phosphosite	GTSE1
TGCACACACCCCGGCAGAAG_PACS1_His503Arg;Thr504Ala;	PACS1_T504	540.12/612.76/395.19/327.21	992.73/827.07/142.19/619.35	467.65	723.21	0.6279	17094	11883	2.3444	0.99047	0.0095298	0.01906	0.16699	TRUE	Phosphosite	PACS1
TGCACACTGTGCAAGGCTGT_STIL_Cys703Arg;Val702Ala;	STIL_M703	2742.6/2311.1/2465.8/2375.5	3028.2/2817.1/2109.5/1776.4	2420.7	2463.3	0.025207	39921	65084	0.16731	0.56644	0.43356	0.86713	0.95586	TRUE	Phosphosite	STIL
TGCACAGACCCGGGAACAGT_FAF1_Ala272Ala;Gln273Arg;Thr274Ala;	FAF1_T274	853.37/852.65/738.11/797.84	1416.7/672.66/900.94/344.88	825.24	786.8	-0.068737	3294.8	21383	0.2629	0.39631	0.60369	0.79263	0.92569	FALSE	Phosphosite	FAF1
TGCACAGCGGTAAGCGCCAC_NFIC_His360Arg;Ser361Gly;	NFIC_S361	226.86/550.18/172.01/365	180.61/551.93/26.967/405.08	295.93	292.85	-0.015055	29847	7402.6	0.036203	0.48556	0.51444	0.97112	0.9925	FALSE	Phosphosite	NFIC
TGCACCCAGCCCGAATGCCC_TRIM25_Ala98Ala;Ser100Gly;	TRIM25_S100	814.31/1129.9/752.27/875.13	1379.6/505.93/844.56/707.11	844.72	775.83	-0.12258	30577	21905	0.46545	0.32081	0.67919	0.64161	0.85611	FALSE	Phosphosite	TRIM25
TGCACCCCCAAGGAGGGCCG_DNMT3A_Thr138Ala;	DNMT3A_T138	510.82/677.95/520.38/624.36	748.07/1025.8/607.98/270.39	572.37	678.03	0.24401	6780.2	14645	0.87308	0.80869	0.19131	0.38262	0.69482	TRUE	Phosphosite	DNMT3A
TGCACCGACTCCGGCTCACT_AHDC1_Val646Ala;Ser645Pro;	AHDC1_S645	388.37/238.15/226.44/392.48	361.23/157.69/180.19/440.79	313.26	270.71	-0.20991	8365.4	7851.5	0.48064	0.31539	0.68461	0.63077	0.85099	FALSE	Phosphosite	AHDC1
TGCACCGCCGCCCTGGACCT_TNRC18_Thr1240Ala;	TNRC18_T1240	486.03/637.1/416.96/559.09	593.08/295.67/709.72/440.79	522.56	516.94	-0.015576	8979.7	13329	0.048701	0.48058	0.51942	0.96116	0.98976	FALSE	Phosphosite	TNRC18
TGCACCTACTTGAGTGAAAA_SOS1_Exon20:+6;Exon20:+2;	SOS1_TCRgenesplicesite	1449.8/1190.8/1138.7/1293.4	1672.9/844.31/992.87/685.68	1242.1	918.59	-0.43483	19702	32638	1.7905	0.036688	0.96331	0.073376	0.33048	FALSE	TCRgenesplicesite	SOS1
TGCACGACCTCGCTTTCATG_Intergenicsite_Intergenicsite	Intergenicsite-227	955.53/500.64/296.12/564.24	949.18/702.23/1097.1/302.02	532.44	825.7	0.63205	78959	13590	2.5157	0.99406	0.0059405	0.011881	0.12487	TRUE	Intergenicsite	Intergenicsite
TGCACTCCCGTTATTACTGC_SP4_Ser134Ser;	SP4_S134-psil	301.98/149.5/355.99/223.29	75.576/655.41/117.67/48.977	262.64	96.625	-1.4332	8204.2	6543	2.0643	0.019495	0.9805	0.038991	0.24064	FALSE	Phosphositesilent	SP4
TGCACTCCTCTGTCTCATTG_RALGAPA1_Ser734Ser;	RALGAPA1_S734-psil	461.99/360.7/352.73/389.9	625.1/468.15/647.21/512.22	375.3	568.66	0.59821	2816.9	9464.9	1.9875	0.97656	0.023435	0.046871	0.26574	TRUE	Phosphositesilent	RALGAPA1
TGCACTGAACTGGATGGTGA_TOX_Val221Ala;Ser220Pro;	TOX_S220	510.82/697.94/596.59/925.8	1060.6/692.37/606.76/283.66	647.26	649.56	0.0051103	33779	16632	0.017837	0.50712	0.49288	0.98577	0.99672	TRUE	Phosphosite	TOX
TGCACTGTGGTCAGAGATGC_NET1_Ala100Ala;	NET1_S100-psil	1772.8/1439.3/1416.4/1549.3	2162.2/2657.8/1249.1/1168.3	1494.3	1705.6	0.19072	29900	39517	1.0631	0.85613	0.14387	0.28773	0.61784	TRUE	Phosphositesilent	NET1
TGCACTTACCCCTTTGCAGA_PRKCB_Exon15:+6;Exon15:+2;	PRKCB_TCRgenesplicesite	320.01/222.51/424.58/273.1	32.024/363.02/411.86/324.47	296.56	343.75	0.21237	7657.8	7418.9	0.54787	0.70803	0.29197	0.58395	0.82486	TRUE	TCRgenesplicesite	PRKCB
TGCACTTCCCAATTTGAAAC_COL19A1_Ser81Ser;	COL19A1_S81-psil	519.83/719.67/667.35/491.24	822.37/564.25/739.14/610.17	593.59	674.66	0.18439	12417	15207	0.65735	0.74452	0.25548	0.51096	0.78394	TRUE	Phosphositesilent	COL19A1
TGCAGAAGTAGAGCTGCTCA_EI24_Ser320Pro;Thr319Thr;	EI24_S320	330.53/459.79/620.54/383.89	512.38/429.55/142.19/144.89	421.84	287.22	-0.55294	16900	10681	1.3027	0.096345	0.90366	0.19269	0.51856	FALSE	Phosphosite	EI24
TGCAGACAGCACTGGCGTGG_TRIM28_Ala687Ala;Asp688Gly;Ser689Gly;	TRIM28_S689	770.74/757.04/943.87/669.87	1685.7/545.35/1142.4/1061.2	763.89	1101.8	0.52784	13776	19741	2.405	0.99191	0.0080863	0.016173	0.15161	TRUE	Phosphosite	TRIM28
TGCAGACTTAGGTCTTTGCT_KIAA1328_Ser229Pro;	KIAA1328_S229	344.05/650.13/610.74/580.56	383/712.9/295.41/39.794	595.65	339.21	-0.81047	22242	15262	2.0758	0.018956	0.98104	0.037912	0.2367	FALSE	Phosphosite	KIAA1328
TGCAGAGACCCACTACCAGC_NASP_Ala245Ala;Glu246Gly;Thr247Ala;	NASP_S246	652.8/452.83/809.97/827.04	1254/698.94/531.98/1112.2	731.38	905.56	0.30781	33030	18872	1.2679	0.89759	0.10241	0.20483	0.53253	TRUE	Phosphosite	NASP
TGCAGAGACTGGCAGGGGTG_CDS2_Ser47Pro;Val46Ala;	CDS2_S47	417.67/366.79/485.54/560.8	321.52/269.39/263.54/672.41	451.61	295.46	-0.61045	7140.7	11462	1.4586	0.072334	0.92767	0.14467	0.45553	FALSE	Phosphosite	CDS2
TGCAGAGAGCTAGCTGGTGG_UBN1_Leu732Pro;Ser731Pro;	UBN1_S731	2548.1/3141.2/2548.6/2269	3883.8/3273/3147.8/2238.7	2548.3	3210.4	0.33307	143000	68638	2.527	0.99425	0.0057525	0.011505	0.12207	TRUE	Phosphosite	UBN1
TGCAGAGCCCGCTGTGTGCA_ANAPC2_Gln217Arg;Ser218Gly;	ANAPC2_S218	72.116/219.9/53.345/181.21	15.371/101.84/74.772/366.31	126.66	88.308	-0.51548	6673	3077.6	0.7189	0.2361	0.7639	0.4722	0.75892	FALSE	Phosphosite	ANAPC2
TGCAGAGCCCGGGTCTCTCC_FLII_Gln855Arg;Ser856Gly;	FLII_S856	321.52/336.37/161.12/554.79	374.04/420.51/490.31/296.92	328.94	397.28	0.27156	26428	8258.3	0.75197	0.77393	0.22607	0.45214	0.74589	TRUE	Phosphosite	FLII
TGCAGAGCGGGGCTGTGGGA_AKNA_Ser507Pro;	AKNA_S507	77.374/52.15/205.76/146.86	14.09/96.094/212.06/195.91	112.12	146	0.37803	4926.2	2712.8	0.65059	0.73824	0.26176	0.52352	0.79311	TRUE	Phosphosite	AKNA
TGCAGAGGCTGGCTTGGAAG_NOLC1_Ser508Pro;	NOLC1_S508	145.73/129.51/114.31/128.82	230.57/191.37/171.61/129.58	129.16	181.49	0.48747	165.14	3140.5	0.93368	0.82289	0.17711	0.35422	0.67112	TRUE	Phosphosite	NOLC1
TGCAGATAGTCCTGAGAACT_HMCES_Ala158Ala;Asp159Gly;Ser160Gly;	HMCES_S160	437.95/531.93/600.94/589.15	412.47/410.66/529.53/490.79	560.54	451.63	-0.31105	6098.9	14332	0.90972	0.18149	0.81851	0.36297	0.67785	FALSE	Phosphosite	HMCES
TGCAGATCTGGATGGCGTTG_GRAMD1A_Cys170Arg;Ile169Thr;	GRAMD1A_S170	179.54/420.67/213.38/570.25	49.957/604.49/166.7/963.21	317.03	385.6	0.28168	34837	7949.1	0.76909	0.77904	0.22096	0.44192	0.73864	TRUE	Phosphosite	GRAMD1A
TGCAGCATGGACTCGGAAGG_PDLIM2_Exon8:-2;Met457Val;	PDLIM2_M457	474.76/310.29/252.57/340.09	137.06/74.74/219.41/677.51	325.19	178.24	-0.86385	9363	8160.9	1.6281	0.051748	0.94825	0.1035	0.38878	FALSE	Phosphosite	PDLIM2
TGCAGCCCCCGGAGCCTGGC_COG7_Ser506Gly;	COG7_S506	438.7/371.13/587.88/560.8	570.02/321.96/409.41/983.62	499.75	489.71	-0.029218	10588	12728	0.088995	0.46454	0.53546	0.92909	0.97769	FALSE	Phosphosite	COG7
TGCAGCCCTAGCCCCCTTGC_C19orf47_Ser124Gly;	C19orf47_S124	690.36/657.96/535.62/496.39	587.96/1122.7/46.579/735.68	596.79	661.82	0.14897	8772.3	15292	0.52583	0.7005	0.2995	0.599	0.83421	TRUE	Phosphosite	C19orf47
TGCAGCGAGCTGGGCCTGCG_CUX1_Leu1456Pro;Ser1455Pro;	CUX1_S1455	474.01/463.26/458.33/699.07	462.42/642.27/447.41/448.96	468.64	455.69	-0.040333	17755	11909	0.11866	0.45277	0.54723	0.90555	0.96858	FALSE	Phosphosite	CUX1
TGCAGCGTGGGAGCTGTTCC_GNL3L_Ser279Gly;	GNL3L_S279	2343/2168.6/1214.9/1073.5	1947/1716.6/1412.1/1555	1691.8	1635.8	-0.048507	420000	44929	0.26405	0.39587	0.60413	0.79174	0.92544	FALSE	Phosphosite	GNL3L
TGCAGCGTTTGCAGAAAAAG_PHF21A_Ser446Gly;	PHF21A_T446	4084.3/4653.5/3040.6/3658.5	5084.1/3586.7/4819.7/3516.1	3871.4	4203.2	0.1186	464000	106000	1.0201	0.84616	0.15384	0.30767	0.63525	TRUE	Phosphosite	PHF21A
TGCAGGAGCGCAGGGCTGCG_FKBP8_Cys296Arg;Ser295Pro;	FKBP8_S296	319.26/345.93/341.84/367.57	288.21/388.48/185.09/286.72	343.88	287.47	-0.25771	391.9	8646.6	0.60696	0.27194	0.72806	0.54388	0.80475	FALSE	Phosphosite	FKBP8
TGCAGGCCCCGCCGTGCGGC_TSC2_Ala675Ala;	TSC2_S675-psil	229.87/104.3/52.256/158.02	208.79/65.705/110.32/244.88	131.16	159.56	0.28079	5804.1	3190.7	0.50271	0.68927	0.31073	0.62146	0.84548	TRUE	Phosphositesilent	TSC2
TGCAGGGGGCCCAGCCCATC_NOS3_Leu971Pro;	NOS3_S971	218.6/33.028/177.45/195.81	444.49/225.04/14.709/435.69	186.63	330.37	0.82053	8261.4	4595.3	2.1203	0.98296	0.017039	0.034078	0.22452	TRUE	Phosphosite	NOS3
TGCAGGGGTGCCTGGGGCGT_DDX54_Pro815Pro;	DDX54_T815-psil	3.0048/4.3458/4.3547/182.93	24.338/31.21/223.09/71.425	4.3502	51.317	3.2896	10631	94.203	4.8391	1	9.69e-07	1.94e-06	0.00023346	TRUE	Phosphositesilent	DDX54
TGCAGTGATGACGACAACCA_GPATCH4_Ser130Gly;Asp131Gly;	GPATCH4_S130	1702.2/2330.2/2384.2/1909.1	3204.9/2192.9/2582.7/2832.5	2119.7	2707.6	0.35302	111000	56732	2.4683	0.99321	0.0067876	0.013575	0.13573	TRUE	Phosphosite	GPATCH4
TGCATACAGTATCCACATTT_CRNKL1_Tyr579His;Leu578Pro;	CRNKL1_S578	926.99/658.83/555.22/713.67	480.36/500.18/757.53/579.56	686.25	539.87	-0.34555	25542	17669	1.1012	0.1354	0.8646	0.27081	0.60123	FALSE	Phosphosite	CRNKL1
TGCATACCTGCACATACAGG_TLN1_Essentialsplicesite	TLN1_Essentialsplicesite	570.16/616.24/232.97/522.16	1088.8/550.28/261.09/772.41	546.16	661.35	0.27562	34716	13952	0.97514	0.83526	0.16474	0.32949	0.65337	TRUE	Essentialsplicesite	TLN1
TGCATATAATAGTCATGAAG_AGL_Ala583Ala;Tyr584Cys;Asn585Asp;	AGL_Y584	812.8/498.9/431.11/608.04	1307.8/513.32/239.03/609.15	553.47	561.24	0.020071	29394	14146	0.065313	0.52604	0.47396	0.94793	0.9864	TRUE	Phosphosite	AGL
TGCATCCTGGCTCCCTGGGG_RFFL_Met26Thr;	RFFL_M26	1009.6/1139.5/824.12/689.63	1406.5/1665.6/1135.1/758.12	916.87	1270.8	0.47048	39465	23843	2.2919	0.98905	0.010954	0.021909	0.17851	TRUE	Phosphosite	RFFL
TGCATCGTCTGGGGGACAGG_BAG6_Met1048Thr;	BAG6_M1048	1416.8/1068.2/951.49/1067.5	1710.1/1163/1456.2/1412.2	1067.9	1434.2	0.42518	45095	27915	2.1926	0.98583	0.014167	0.028334	0.20336	TRUE	Phosphosite	BAG6
TGCATCTTGACCTGAGCAGG_ODF2_Met124Thr;	ODF2_S124	317.01/548.44/317.89/193.23	170.37/154.41/563.85/105.1	317.45	162.39	-0.96277	22929	7960.1	1.74	0.040927	0.95907	0.081854	0.34687	FALSE	Phosphosite	ODF2
TGCCAACCAGTCCAAAGGGA_PDCD4_Pro92Pro;Thr93Ala;	PDCD4_T93	349.31/382.43/657.55/488.66	149.87/141.27/438.83/357.12	435.55	253.5	-0.77849	20789	11041	1.7328	0.041568	0.95843	0.083135	0.3494	FALSE	Phosphosite	PDCD4
TGCCACAACACCTGTCCCTC_NFRKB_Thr498Ala;Thr499Ala;	NFRKB_T499	2020/1447.2/1622.1/1402.4	1859.9/1212.3/1779.8/1331.6	1534.6	1555.7	0.019648	89450	40620	0.10447	0.5416	0.4584	0.91679	0.97266	TRUE	Phosphosite	NFRKB
TGCCACCACCCCCACCAGCA_C12orf43_Thr210Ala;Thr211Ala;	C12orf43_S210	1412.3/1420.2/1494.7/1351.8	1233.6/2018.8/2038.5/2224.4	1416.2	2028.6	0.51813	3449.9	37383	3.1673	0.99923	0.0007693	0.0015386	0.034831	TRUE	Phosphosite	C12orf43
TGCCACCCCAGTTGATTGGA_PRDX6_Thr177Ala;	PRDX6_T177	371.09/271.18/301.56/357.27	201.11/56.671/424.12/196.93	329.41	199.02	-0.72414	2226.7	8270.6	1.4348	0.075678	0.92432	0.15136	0.46572	FALSE	Phosphosite	PRDX6
TGCCACTGTTGCTCAGGGTT_ATP13A1_Ser905Ser;	ATP13A1_S905-psil	129.21/295.52/103.42/154.59	619.98/539.61/772.23/154.07	141.9	579.79	2.023	8467	3461.2	7.4431	1	4.96e-14	9.91e-14	3.16e-10	TRUE	Phosphositesilent	ATP13A1
TGCCAGAGCCTCCAGCTACG_RRP12_Ser1217Pro;	RRP12_S1217	600.96/354.62/396.27/553.93	126.81/523.18/889.91/733.63	475.1	628.41	0.40272	14262	12079	1.3949	0.91847	0.08153	0.16306	0.48208	TRUE	Phosphosite	RRP12
TGCCAGCATCTTCACAGCTT_OSBP_Leu187Pro;Met186Thr;	OSBP_M186	869.89/563.22/765.33/665.58	760.88/251.32/419.21/691.8	715.46	555.51	-0.36448	17334	18447	1.1776	0.11947	0.88053	0.23894	0.57056	FALSE	Phosphosite	OSBP
TGCCAGCCAGAAGGCATTGA_COX4I1_Ser58Gly;	COX4I1_S58	622.75/481.52/535.62/322.91	399.66/374.52/125.03/613.23	508.57	387.09	-0.39289	16323	12960	1.0671	0.14296	0.85704	0.28592	0.61698	FALSE	Phosphosite	COX4I1
TGCCAGCCCAGTGAAAAACT_JADE1_Ser743Gly;	JADE1_S743	1135.8/958.69/729.41/955	1341.2/1534.2/571.21/2001.9	956.84	1437.7	0.58689	27923	24919	3.0461	0.99884	0.0011593	0.0023186	0.045808	TRUE	Phosphosite	JADE1
TGCCAGCCCCAAAGACTGTC_SPEN_Ser1062Gly;	SPEN_S1062	135.22/119.08/102.33/123.67	317.68/9.0345/53.934/194.89	121.37	124.41	0.035385	188.22	2944.8	0.055994	0.5162	0.4838	0.96759	0.99126	TRUE	Phosphosite	SPEN
TGCCAGCCCCCCTCCCCCGC_AGBL5_Ser539Gly;	AGBL5_S539	62.35/117.34/86.005/292.86	106.32/425.44/63.74/8.1628	101.67	85.029	-0.25512	12863	2451.9	0.37051	0.3555	0.6445	0.711	0.88983	FALSE	Phosphosite	AGBL5
TGCCAGCCCCCTGCCCGGTC_MARK2_Ser455Gly;	MARK2_S455	290.72/281.61/221/357.27	84.543/183.15/165.48/465.28	286.16	174.32	-0.71191	3114.5	7150.1	1.3247	0.092642	0.90736	0.18528	0.50926	FALSE	Phosphosite	MARK2
TGCCAGCCCCGACCGCCTGT_TNKS1BP1_Ser178Gly;	TNKS1BP1_S178	512.32/448.49/575.9/349.54	1383.4/946.98/762.43/1006.1	480.4	976.52	1.0219	9427.9	12219	4.4882	1	3.59e-06	7.18e-06	0.00067377	TRUE	Phosphosite	TNKS1BP1
TGCCAGCCCTCAACTGAAAG_TOPBP1_Ser888Gly;	TOPBP1_S888	404.15/308.55/235.15/373.58	701.96/620.92/142.19/322.43	341.07	471.67	0.46656	5770.6	8573.4	1.4105	0.9208	0.079199	0.1584	0.47533	TRUE	Phosphosite	TOPBP1
TGCCAGCTGCCGCGTGAAGC_MAFG_Ser67Gly;	MAFG_S67	3489.3/3555.7/3271.4/3663.7	4936.8/4431.8/2664.8/4044.7	3522.5	4238.3	0.26678	28394	95941	2.3107	0.98957	0.010426	0.020851	0.17556	TRUE	Phosphosite	MAFG
TGCCAGGTAATGCCTGGGTA_MINK1_Arg696Gly;	MINK1_S696	794.77/956.08/791.46/852.8	462.42/599.56/893.59/610.17	823.79	604.87	-0.44502	6743.2	21344	1.4985	0.067004	0.933	0.13401	0.43726	FALSE	Phosphosite	MINK1
TGCCAGTCCTGAGGGGAAGA_FANCE_Ser210Gly;	FANCE_S210	545.37/351.14/217.73/499.83	512.38/435.3/476.82/804.04	425.49	494.6	0.21669	22863	10777	0.66579	0.74722	0.25278	0.50556	0.78138	TRUE	Phosphosite	FANCE
TGCCAGTGACTCAGAAACTG_IWS1_Ser313Gly;	IWS1_S313	891.68/1157.7/995.04/1059.8	1051.7/1517.8/735.46/1441.8	1027.4	1246.7	0.27887	12500	26822	1.339	0.90972	0.090277	0.18055	0.50357	TRUE	Phosphosite	IWS1
TGCCAGTGTGGAAGAACTAA_PDHA1_Ser331Gly;	PDHA1_S331	352.31/683.16/535.62/518.72	488.04/266.11/721.98/582.62	527.17	535.33	0.022115	18350	13451	0.070346	0.52804	0.47196	0.94392	0.98459	TRUE	Phosphosite	PDHA1
TGCCATGCTCAGCCAGTCCC_MYO9B_Met1327Val;	MYO9B_M1327	712.89/873.51/704.37/398.49	801.87/378.63/806.56/1228.5	708.63	804.21	0.18231	41136	18265	0.70726	0.7603	0.2397	0.47941	0.76355	TRUE	Phosphosite	MYO9B
TGCCCACGTCCCTGAGGGCC_ARHGEF11_Val1462Ala;	ARHGEF11_T1462	149.49/161.66/7.6207/83.305	7.6857/277.61/354.25/7.1425	116.4	142.65	0.29111	5357.2	2820	0.49428	0.68497	0.31503	0.63005	0.85082	TRUE	Phosphosite	ARHGEF11
TGCCCACTGGCACCAAATAC_CEP350_Ser2845Ser;	CEP350_S2845-psil	610.73/524.97/600.94/213.84	826.21/800.78/887.46/502.01	562.96	813.5	0.53032	42349	14396	2.0881	0.9816	0.018395	0.03679	0.2333	TRUE	Phosphositesilent	CEP350
TGCCCAGGTGGTACTCCTGG_ARAP1_Leu231Pro;	ARAP1_Y231	448.47/429.37/384.3/762.63	117.85/277.61/661.92/695.88	438.92	469.76	0.097759	35984	11129	0.29237	0.61499	0.38501	0.77002	0.91576	TRUE	Phosphosite	ARAP1
TGCCCATAGTCGAAGGCCTC_SMTN_Tyr848His;	SMTN_S848	993.84/754.43/1387/848.51	759.6/1033.2/1068.9/1094.8	921.18	1051	0.19008	85106	23959	0.83902	0.79927	0.20073	0.40146	0.71015	TRUE	Phosphosite	SMTN
TGCCCCACACCGGTCGGAGA_AHDC1_Thr99Ala;	AHDC1_T99	623.5/722.27/304.83/391.62	304.87/734.26/1179.2/742.82	507.56	738.54	0.54021	38029	12934	2.031	0.97887	0.021127	0.042255	0.25127	TRUE	Phosphosite	AHDC1
TGCCCCCACCCCAGGCAATG_TFPT_Thr152Ala;	TFPT_T152	390.63/352.88/242.77/310.03	463.7/268.57/114/447.94	331.46	358.25	0.11184	4094.6	8323.6	0.29372	0.61546	0.38454	0.76908	0.91528	TRUE	Phosphosite	TFPT
TGCCCCGAAATTGGAGAGGA_NCOR1_Ser161Pro;	NCOR1_S161	1089.2/1315.9/1120.2/852.8	1520.5/1064.4/948.75/1055	1104.7	1059.7	-0.059947	36182	28913	0.26467	0.39563	0.60437	0.79126	0.92509	FALSE	Phosphosite	NCOR1
TGCCCGAGGACTCTGATCTT_AKAP1_Ser108Pro;	AKAP1_S108	295.97/287.69/321.16/270.53	108.88/551.1/431.47/423.45	291.83	427.46	0.54908	449.37	7296.7	1.5877	0.94381	0.056191	0.11238	0.40317	TRUE	Phosphosite	AKAP1
TGCCCGGAGTCCGGATAAGC_NOC2L_Ser49Gly;	NOC2L_S49	1175.6/1192.5/1801.7/961.01	2090.5/627.49/1318.9/1426.5	1184.1	1372.7	0.21309	144000	31063	1.0703	0.85775	0.14225	0.28451	0.61571	TRUE	Phosphosite	NOC2L
TGCCGACAGCCTCTCTAGGC_ARFGAP3_Ser451Pro;Leu450Pro;	ARFGAP3_S451	191.56/205.99/379.94/436.28	125.53/303.89/182.64/323.45	292.97	243.26	-0.26722	15317	7326	0.58137	0.28049	0.71951	0.56099	0.81216	FALSE	Phosphosite	ARFGAP3
TGCCGCACCTCGATCGAACG_Non-targetingcontrol_Non-targetingcontrol	Non-targetingcontrol-222	1491.9/2008.6/2410.3/1429.9	1997/2250.4/1812.9/1404	1750.3	1905	0.12212	224000	46538	0.71708	0.76334	0.23666	0.47333	0.75951	TRUE	Non-targetingcontrol	Non-targetingcontrol
TGCCGCTCGATTCATCGCGC_Non-targetingcontrol_Non-targetingcontrol	Non-targetingcontrol-223	257.66/215.55/271.08/60.117	311.27/196.29/203.48/216.32	236.61	209.9	-0.17205	11075	5873.5	0.35025	0.36308	0.63692	0.72615	0.89478	FALSE	Non-targetingcontrol	Non-targetingcontrol
TGCCGGCAGCCCTGCGGCTA_PYM1_Ser6Gly;	PYM1_S6	299.73/229.46/289.58/288.56	301.02/387.66/693.79/371.41	289.07	379.54	0.39161	1222.6	7225.3	1.0642	0.85634	0.14366	0.28732	0.61784	TRUE	Phosphosite	PYM1
TGCCTAGCGAAGAGGGCCCA_TFEB_Ser352Gly;	TFEB_M352	246.39/375.48/522.56/253.35	970.96/164.26/302.77/265.29	314.41	284.03	-0.14614	18470	7881.4	0.3426	0.36595	0.63405	0.7319	0.89708	FALSE	Phosphosite	TFEB
TGCCTCACCTCATCATCCTT_PSME2_Exon4:+2;	PSME2_TCRgenesplicesite	1124.6/1259.4/1152.9/1253.9	1833/1243.5/1117.9/1190.8	1203.4	1217.1	0.016357	4817.1	31587	0.077267	0.53079	0.46921	0.93841	0.98174	TRUE	TCRgenesplicesite	PSME2
TGCCTCACTCGGAAGGGCAG_PRRC2B_Ser783Ser;	PRRC2B_S783-psil	129.96/184.26/111.04/100.48	11.529/108.41/218.19/45.916	120.5	77.165	-0.63638	1548.4	2922.9	0.83775	0.20109	0.79891	0.40217	0.71015	FALSE	Phosphositesilent	PRRC2B
TGCCTCAGCTACACTCTCTC_PIGA_Ser14Ser;	PIGA_S14-psil	349.31/415.46/471.39/378.74	586.67/332.63/660.69/454.06	397.1	520.37	0.38917	2825.9	10034	1.2306	0.89076	0.10924	0.21849	0.54676	TRUE	Phosphositesilent	PIGA
TGCCTCAGGTAATGAGGCCC_MYO9A_Ser2464Ser;	MYO9A_S2464-psil	561.9/600.59/594.41/485.23	272.84/790.93/992.87/467.32	578.16	629.13	0.12169	3222.4	14799	0.41899	0.66239	0.33761	0.67523	0.87189	TRUE	Phosphositesilent	MYO9A
TGCCTCCAGCCCCAGCAACC_RAI1_Ser1108Gly;	RAI1_S1108	1412.3/1568/1541.5/1469.4	1342.4/1348.6/1637.6/1416.3	1505.5	1382.4	-0.12294	5065.1	39823	0.61668	0.26872	0.73128	0.53745	0.80166	FALSE	Phosphosite	RAI1
TGCCTCCAGTCCAGACTCTG_ZCCHC8_Ser598Gly;	ZCCHC8_S598	341.05/604.94/386.48/422.54	269/400.8/601.85/381.61	404.51	391.21	-0.048105	14950	10228	0.13154	0.44767	0.55233	0.89535	0.965	FALSE	Phosphosite	ZCCHC8
TGCCTCCCAACTAATCGGAC_Intergenicsite_Intergenicsite	Intergenicsite-228	794.77/651.87/629.25/809.86	1598.6/786/1687.9/608.13	723.32	1192.3	0.72027	8849.8	18657	3.4335	0.9997	0.00029791	0.00059581	0.018118	TRUE	Intergenicsite	Intergenicsite
TGCCTGAGAACACAGGGGGC_MAPK7_Ser731Pro;	MAPK7_S731	225.36/285.09/581.35/144.28	187.02/136.34/17.161/172.44	255.22	154.39	-0.72151	40149	6352	1.2686	0.10229	0.89771	0.20459	0.53239	FALSE	Phosphosite	MAPK7
TGCCTGAGCTGGGTAAGCCG_NCOR2_Glu1532Gly;	NCOR2_T1532	96.905/132.11/30.483/60.117	309.99/29.567/71.095/10.204	78.511	50.331	-0.63133	1952.2	1876.7	0.73626	0.23079	0.76921	0.46157	0.75239	FALSE	Phosphosite	NCOR2
TGCCTGGACTCTCCTGGATT_MCM2_Ser381Ser;	MCM2_S381-psil	237.38/194.69/230.8/350.4	97.352/418.87/668.04/141.83	234.09	280.35	0.25916	5033.7	5808.8	0.60699	0.72778	0.27222	0.54444	0.80504	TRUE	Phosphositesilent	MCM2
TGCCTGTGCCATTACGCTAA_Intergenicsite_Intergenicsite	Intergenicsite-229	595.7/493.68/459.42/640.67	253.63/358.09/768.56/877.5	544.69	563.33	0.048435	7229.5	13914	0.15795	0.56275	0.43725	0.8745	0.95842	TRUE	Intergenicsite	Intergenicsite
TGCGACCTTCAAGTCGTTTG_TPD52L2_Thr166Ala;	TPD52L2_S166	989.34/596.25/812.14/815.87	849.27/661.98/715.85/1053	814.01	782.56	-0.056772	26056	21082	0.2166	0.41426	0.58574	0.82852	0.94159	FALSE	Phosphosite	TPD52L2
TGCGAGATTGCTGGTAGAGC_GTSE1_Leu326Pro;Asn325Asn;	GTSE1_S326	184.8/369.39/228.62/208.69	285.65/164.26/52.708/397.94	218.66	224.96	0.040808	8022.4	5413.2	0.085654	0.53344	0.46656	0.93312	0.97921	TRUE	Phosphosite	GTSE1
TGCGAGGAGCCCTGTAGGGA_TLE5_Ser12Pro;Ser11Pro;	TLE5_S12	93.901/212.08/259.1/84.164	49.957/165.08/101.74/119.38	152.99	110.56	-0.465	7659.9	3741.4	0.70873	0.23924	0.76076	0.47849	0.76322	FALSE	Phosphosite	TLE5
TGCGAGTCATTGAAATAAGC_HSPA9_Ser200Pro;	HSPA9_S200	1214.7/1364.6/1442.5/1093.3	718.61/1094.8/1352/1561.1	1289.6	1223.4	-0.07599	24385	33932	0.35949	0.35961	0.64039	0.71922	0.89265	FALSE	Phosphosite	HSPA9
TGCGAGTCCGGAGTGAGGGC_SCAF1_Ser992Pro;	SCAF1_S992	24.79/128.64/39.192/30.917	43.552/126.48/6.1288/4.0814	35.055	24.841	-0.48055	2965.7	815.12	0.57872	0.28139	0.71861	0.56278	0.81312	FALSE	Phosphosite	SCAF1
TGCGCACAGCCCCGCAGAGG_FLCN_His61Arg;Ser62Gly;	FLCN_S62	437.2/498.03/709.81/657.85	315.11/599.56/807.78/900.97	577.94	703.67	0.28354	16656	14793	1.0338	0.84937	0.15063	0.30125	0.63055	TRUE	Phosphosite	FLCN
TGCGCTGAGAGGACAACAGG_ARHGAP30_Ser871Ser;	ARHGAP30_S871-psil	146.48/162.53/137.17/122.81	359.95/55.85/216.96/49.997	141.83	136.41	-0.055843	277.92	3459.5	0.10303	0.45897	0.54103	0.91794	0.97289	FALSE	Phosphositesilent	ARHGAP30
TGCGGAGCCCGGCCTCCCGC_SMG6_Ser240Pro;	SMG6_S240	181.04/398.08/296.12/314.33	158.84/87.06/299.09/142.85	305.22	150.84	-1.012	8069.6	7643.1	1.7686	0.038481	0.96152	0.076963	0.33871	FALSE	Phosphosite	SMG6
TGCGGAGTCCTGGCAGCAAA_JMY_Ser130Gly;	JMY_S130	772.99/512.81/444.18/787.53	730.14/891.13/1081.1/842.81	642.9	866.97	0.43082	31419	16516	1.7436	0.95938	0.040617	0.081234	0.34608	TRUE	Phosphosite	JMY
TGCGGCAACTCCACCTAGTA_KDM3A_Ala307Ala;Thr308Ala;	KDM3A_T308	457.48/535.4/278.7/432.84	261.31/161.8/310.12/102.04	445.16	211.56	-1.0697	12053	11293	2.1987	0.01395	0.98605	0.027901	0.20195	FALSE	Phosphosite	KDM3A
TGCGGGACTGCCACTCCCAG_GPATCH8_Ser740Ser;	GPATCH8_S740-psil	362.83/234.67/272.17/152.87	184.46/243.93/378.76/313.25	253.42	278.59	0.1361	7594.8	6305.6	0.31697	0.6241	0.3759	0.7518	0.9077	TRUE	Phosphositesilent	GPATCH8
TGCGGGCAGAACCTAGGTGG_PCNT_Ser2956Ser;	PCNT_S2956-psil	126.95/160.8/204.67/167.47	81.981/546.18/121.35/47.957	164.13	101.67	-0.68566	1015.9	4023.6	1.0015	0.1583	0.8417	0.3166	0.64195	FALSE	Phosphositesilent	PCNT
TGCGGGCAGCGAGGGCGCTG_SKI_Ser720Gly;	SKI_S720	887.17/1105.6/1121.3/857.1	535.44/1685.3/647.21/604.05	996.37	625.63	-0.67053	19620	25984	2.3	0.010725	0.98927	0.021451	0.17728	FALSE	Phosphosite	SKI
TGCGGGGACTCGGCCAGCCG_CCDC102A_Ser12Pro;	CCDC102A_S12	70.613/66.926/100.16/37.788	5.1238/68.991/50.257/7.1425	68.769	28.7	-1.2322	650.62	1636.4	1.1659	0.12182	0.87818	0.24363	0.57585	FALSE	Phosphosite	CCDC102A
TGCGGGGAGCTCTCTGAGGA_MAP2K7_Ser61Pro;	MAP2K7_S61	210.34/122.55/63.143/170.04	76.857/46.815/297.86/54.079	146.3	65.468	-1.148	4047.9	3572.3	1.3949	0.081524	0.91848	0.16305	0.48208	FALSE	Phosphosite	MAP2K7
TGCGGGGAGGCGCTCCGGAG_PPP1R9B_Ser17Pro;	PPP1R9B_S17	298.23/137.33/183.98/160.6	16.652/33.674/205.93/195.91	172.29	114.79	-0.58168	5785.3	4230.7	0.89629	0.18505	0.81495	0.3701	0.68425	FALSE	Phosphosite	PPP1R9B
TGCGGGGAGGCTGGCACAGG_RFX2_Ser28Pro;	RFX2_S28	67.608/88.655/35.926/127.1	3.8428/35.317/2.4515/38.773	78.131	19.58	-1.943	1467	1867.3	1.6042	0.054333	0.94567	0.10867	0.39653	FALSE	Phosphosite	RFX2
TGCGGGGAGTCCGGGGCTGG_TMUB1_Ser98Pro;	TMUB1_S98	211.09/60.841/23.951/101.34	166.52/169.19/7.3546/143.87	81.091	155.2	0.92807	6994.8	1940.5	1.6823	0.95217	0.047827	0.095653	0.37379	TRUE	Phosphosite	TMUB1
TGCGGGGATGCTGGGTCCGC_PNPLA2_Ser476Pro;	PNPLA2_S476	37.56/58.234/37.015/3.4353	43.552/3.2853/204.7/2.0407	37.287	23.419	-0.64888	528.29	868.87	0.70356	0.24085	0.75915	0.48171	0.76508	FALSE	Phosphosite	PNPLA2
TGCGGTGAGGATCGTGCAAC_TLK2_Ser111Pro;	TLK2_S111	274.19/174.7/449.62/237.03	489.32/138.8/402.05/81.628	255.61	270.43	0.080984	14959	6362	0.18576	0.57339	0.42661	0.85321	0.95126	TRUE	Phosphosite	TLK2
TGCGTATCCGATCACGCGTC_Non-targetingcontrol_Non-targetingcontrol	Non-targetingcontrol-224	190.05/260.75/311.36/249.06	664.81/266.93/148.32/297.94	254.9	282.44	0.14743	2486.9	6343.8	0.34569	0.63496	0.36504	0.73008	0.89664	TRUE	Non-targetingcontrol	Non-targetingcontrol
TGCGTCACCTGGAAAGCAAA_SMARCA5_Ser66Ser;	SMARCA5_S66-psil	1623.4/1604.5/1257.4/1430.8	2572.1/1393.8/1941.6/1280.5	1517.6	1667.7	0.13595	31326	40155	0.7489	0.77304	0.22696	0.45392	0.74715	TRUE	Phosphositesilent	SMARCA5
TGCGTCATCGGGCTGCAGGT_CNN2_Ile166Val;	CNN2_S166	1268/1570.6/1732.1/1241	1697.3/1691.1/1470.9/1089.7	1419.3	1581	0.15556	58461	37467	0.8354	0.79825	0.20175	0.40349	0.71108	TRUE	Phosphosite	CNN2
TGCGTCTACAGAACAAACAG_CDK5RAP2_Thr698Ala;	CDK5RAP2_T698	751.2/976.94/781.66/837.34	288.21/1147.4/568.76/840.77	809.5	704.76	-0.19963	10995	20961	0.72343	0.23471	0.76529	0.46942	0.75742	FALSE	Phosphosite	CDK5RAP2
TGCGTGCAGCCCCAAGGAGG_ZNF775_Ser531Gly;	ZNF775_S531	1170.4/797.89/1041.9/981.62	1452.6/1085.8/555.27/1379.5	1011.7	1232.6	0.28467	24237	26399	1.3596	0.91303	0.086971	0.17394	0.49601	TRUE	Phosphosite	ZNF775
TGCTAAGAGCCCCAAGACTG_RFX5_Lys9Gly;Ser10Gly;	RFX5_S10	1013.4/1143.8/845.89/984.2	798.03/941.23/1109.3/785.67	998.79	869.63	-0.19956	14945	26050	0.80023	0.21179	0.78821	0.42358	0.72457	FALSE	Phosphosite	RFX5
TGCTAAGTGCAACCGCTGAA_Intergenicsite_Intergenicsite	Intergenicsite-230	1662.4/1614.9/1964/1999.3	2610.6/1499.7/3071.8/3696.7	1813.2	2841.2	0.64768	39807	48269	4.679	1	1.44e-06	2.88e-06	0.00031727	TRUE	Intergenicsite	Intergenicsite
TGCTACTCACGATGCGGCGC_ZNF541_Ser280Ser;	ZNF541_S280-psil	447.72/191.22/475.75/377.88	578.99/966.69/125.03/231.62	412.8	405.3	-0.026364	18500	10445	0.073356	0.47076	0.52924	0.94152	0.98376	FALSE	Phosphositesilent	ZNF541
TGCTACTTTGAGAGTCTCGG_BMP2K_Ser1031Ser;	BMP2K_S1031-psil	1151.6/812.67/816.5/1183.4	1223.3/1802/1228.2/1489.7	984.05	1359	0.46531	41758	25652	2.3409	0.99038	0.0096192	0.019238	0.16767	TRUE	Phosphositesilent	BMP2K
TGCTAGCAGCGATCAACTTA_TJP2_Ser978Gly;Ser979Gly;	TJP2_S978	458.23/492.82/782.75/414.81	334.33/374.52/264.77/423.45	475.52	354.42	-0.42301	32891	12090	1.1014	0.13536	0.86464	0.27073	0.60123	FALSE	Phosphosite	TJP2
TGCTAGCCCCCAGAGAGACC_TMEM39B_Ser482Gly;	TMEM39B_S482	722.66/747.48/723.96/633.8	937.65/815.57/915.65/696.9	723.31	865.61	0.25877	2865.5	18657	1.0418	0.85125	0.14875	0.29751	0.62694	TRUE	Phosphosite	TMEM39B
TGCTAGTGACTCTGAAAGTG_IWS1_Ser80Gly;	IWS1_S80	1284.6/1385.4/1214.9/1095.8	2139.2/1734.6/2816.8/894.85	1249.8	1936.9	0.6317	14841	32847	3.7914	0.99993	7.49e-05	0.00014979	0.0067106	TRUE	Phosphosite	IWS1
TGCTATGAAGACTCCCAGCC_SYMPK_Met1255Val;Lys1256Glu;	SYMPK_M1255	1328.9/1133.4/1031/1061.5	587.96/1150.7/701.14/1504	1097.4	925.9	-0.24497	20189	28715	1.0123	0.1557	0.8443	0.3114	0.63794	FALSE	Phosphosite	SYMPK
TGCTCAACTAGGGCCCCTGC_TJAP1_Asn547Gly;	TJAP1_T547	584.44/881.33/1193.2/707.66	772.41/699.76/1931.8/377.53	794.5	736.09	-0.11002	72717	20559	0.40736	0.34187	0.65813	0.68374	0.87669	FALSE	Phosphosite	TJAP1
TGCTCACCTCATGTTGAAGG_YJU2_Essentialsplicesite	YJU2_Essentialsplicesite	388.37/457.18/509.5/590	540.56/329.35/657.01/519.36	483.34	529.96	0.13259	7254.9	12296	0.42046	0.66292	0.33708	0.67416	0.87139	TRUE	Essentialsplicesite	YJU2
TGCTCACCTGCAGATGGGAA_NFATC2_Exon2:+2;	NFATC2_TCRgenesplicesite	222.36/349.4/303.74/85.022	649.44/371.24/192.45/55.099	263.05	281.84	0.099195	14154	6553.5	0.23215	0.59155	0.40845	0.81689	0.93718	TRUE	TCRgenesplicesite	NFATC2
TGCTCACCTGGGTTTACCCC_SUPT6H_Essentialsplicesite	SUPT6H_Essentialsplicesite	92.398/4.3458/42.458/97.905	121.69/35.317/4.9031/4.0814	67.428	20.11	-1.6967	2051.7	1603.4	1.432	0.076069	0.92393	0.15214	0.46683	FALSE	Essentialsplicesite	SUPT6H
TGCTCAGATTCCAAATCTGT_ZNF692_Ser162Pro;	ZNF692_S162	220.85/283.35/420.22/300.58	457.3/524.82/594.5/840.77	291.97	559.66	0.93639	7218.6	7300.1	3.1331	0.99913	0.00086511	0.0017302	0.037443	TRUE	Phosphosite	ZNF692
TGCTCATCCCCCTCATTGGA_CNOT2_Met89Thr;	CNOT2_M89	686.6/757.91/876.38/707.66	365.07/869.78/1505.2/704.04	732.79	786.91	0.10267	8004.5	18910	0.39359	0.65306	0.34694	0.69388	0.88281	TRUE	Phosphosite	CNOT2
TGCTCATTTGGGATGAGGAA_ZC3H11A_Met750Thr;	ZC3H11A_M750	1829.9/1505.4/2018.4/1959	1289.9/1567.9/2618.2/1581.5	1894.4	1574.7	-0.26652	58349	50508	1.4226	0.077423	0.92258	0.15485	0.46928	FALSE	Phosphosite	ZC3H11A
TGCTCGGACGACGTGGCGAA_BCL11B_Ser741Pro;	BCL11B_S741	353.82/241.63/423.49/548.78	534.16/150.3/448.63/460.18	388.65	454.41	0.22496	16562	9813.4	0.66374	0.74656	0.25344	0.50688	0.78207	TRUE	Phosphosite	BCL11B
TGCTCTGACTGTGTCTCTGT_GOLGA3_Ser1487Ser;	GOLGA3_S1487-psil	324.52/291.17/583.52/353.83	415.03/114.98/239.03/665.27	339.18	327.03	-0.052469	20813	8524.2	0.13176	0.44759	0.55241	0.89517	0.965	FALSE	Phosphositesilent	GOLGA3
TGCTGAATTGACAGATAGGG_SMG6_Ser421Pro;Asn420Asn;	SMG6_S421	652.05/356.36/263.46/555.65	368.91/400.8/242.7/734.65	456	384.86	-0.24414	31789	11577	0.66125	0.25423	0.74577	0.50845	0.78216	FALSE	Phosphosite	SMG6
TGCTGACACAGAAGGGGTCC_LIMD1_Ser298Pro;Val297Ala;	LIMD1_S298	637.02/671.86/438.73/783.24	771.13/175.76/1014.9/722.41	654.44	746.77	0.19013	21242	16823	0.71185	0.76172	0.23828	0.47656	0.76154	TRUE	Phosphosite	LIMD1
TGCTGACAGCGATGATGAGG_ZNF830_Asp350Gly;Ser351Gly;	ZNF830_S351	683.6/811.8/605.3/538.48	1149/394.23/1143.6/570.38	644.45	857.01	0.4107	14101	16557	1.652	0.95073	0.049272	0.098544	0.37942	TRUE	Phosphosite	ZNF830
TGCTGACCTTGATGGTGGGG_RELA_Exon3:+2;	RELA_TCRgenesplicesite	84.886/381.56/156.77/162.32	204.95/310.46/68.643/104.08	159.54	154.51	-0.045904	18294	3907.3	0.087633	0.46508	0.53492	0.93017	0.97821	FALSE	TCRgenesplicesite	RELA
TGCTGACTACTCCCTTGTGA_SCAF8_Ser351Ser;	SCAF8_S351-psil	750.45/741.4/634.69/931.81	1360.4/782.72/742.82/991.78	745.92	887.25	0.25	15656	19261	1.0183	0.84574	0.15426	0.30852	0.6358	TRUE	Phosphositesilent	SCAF8
TGCTGAGATGAATGGGGAGG_BRMS1_Glu22Gly;Met23Val;	BRMS1_M23	1368.7/1343.7/1007/1427.3	1338.6/1108.8/1312.8/1535.6	1356.2	1325.7	-0.032807	42436	35745	0.1614	0.43589	0.56411	0.87178	0.95758	FALSE	Phosphosite	BRMS1
TGCTGAGCACCATCCAGATG_CRNKL1_Glu836Gly;	CRNKL1_S836	1488.9/995.19/1164.9/1414.5	849.27/1020.1/625.14/2740.7	1289.7	934.67	-0.46404	52518	33933	1.9271	0.026981	0.97302	0.053962	0.28435	FALSE	Phosphosite	CRNKL1
TGCTGAGCCCCACCAAGGCC_RAB3IL1_Ser179Gly;	RAB3IL1_S179	830.08/684.9/816.5/742.87	1933/1310/1247.8/480.59	779.69	1278.9	0.71324	4744.8	20163	3.5158	0.99978	0.00021921	0.00043842	0.014808	TRUE	Phosphosite	RAB3IL1
TGCTGAGGTCCTCTGGATAG_BIN2_Ser443Pro;	BIN2_S443	338.04/255.53/183.98/252.49	645.6/45.994/72.32/91.832	254.01	82.076	-1.6181	3989.8	6320.9	2.1809	0.014596	0.9854	0.029193	0.20636	FALSE	Phosphosite	BIN2
TGCTGCATTGGCCCTGGAGG_PPP1R11_Met124Thr;	PPP1R11_M124	407.15/242.5/344.02/252.49	626.38/110.06/140.96/151.01	298.25	145.99	-1.0257	6385.5	7462.8	1.7658	0.038717	0.96128	0.077434	0.33871	FALSE	Phosphosite	PPP1R11
TGCTGCCACTAGGTGAGGCC_TRIM28_Ser596Ser;	TRIM28_S596-psil	90.896/53.888/14.153/85.022	7.6857/4.9279/197.35/117.34	69.455	62.513	-0.14965	1334.2	1653.3	0.23731	0.40621	0.59379	0.81242	0.93453	FALSE	Phosphositesilent	TRIM28
TGCTGCCAGCCCAGATATAA_E2F7_Ser95Gly;	E2F7_S95	567.16/484.99/243.86/431.98	302.3/367.13/177.74/662.21	458.49	334.72	-0.45278	19760	11643	1.1471	0.12566	0.87434	0.25133	0.58175	FALSE	Phosphosite	E2F7
TGCTGGACTACGGATCTCTG_CHAMP1_Ser432Ser;	CHAMP1_S432-psil	587.44/739.66/404.98/541.05	671.22/327.71/622.69/975.46	564.25	646.95	0.19701	19070	14431	0.6885	0.75443	0.24557	0.49114	0.77109	TRUE	Phosphositesilent	CHAMP1
TGCTGGAGAAGATGAGGTGC_MON2_Ser298Ser;	MON2_S298-psil	958.54/1108.2/833.92/1044.3	1625.5/1515.3/1054.2/934.64	1001.4	1284.7	0.35911	14378	26121	1.753	0.9602	0.0398	0.079601	0.34374	TRUE	Phosphositesilent	MON2
TGCTGGAGACCTGTTCTTCT_SRCAP_Ser2869Ser;	SRCAP_S2869-psil	388.37/418.94/279.79/316.9	404.78/216.01/199.8/303.05	352.64	259.53	-0.44084	4085.6	8874.3	0.98872	0.1614	0.8386	0.3228	0.64758	FALSE	Phosphositesilent	SRCAP
TGCTGGAGATGCTCTTCATG_TMEM184B_Ser337Pro;	TMEM184B_S337	270.43/297.25/97.98/249.06	376.6/377.81/360.38/395.9	259.74	377.2	0.53652	9267.8	6468.5	1.4604	0.92787	0.072131	0.14426	0.45553	TRUE	Phosphosite	TMEM184B
TGCTGGAGTACGCAGGCCAG_CDCA8_Thr204Thr;	CDCA8_T204-psil	178.04/97.346/125.2/32.635	339.45/9.0345/9.8062/152.03	111.27	80.919	-0.45471	3676.3	2691.7	0.62022	0.26756	0.73244	0.53511	0.80047	FALSE	Phosphositesilent	CDCA8
TGCTGGAGTTGAACGCCCAC_AEBP2_Thr242Thr;	AEBP2_T242-psil	295.22/192.95/247.13/273.1	391.97/134.7/174.06/458.14	260.11	283.01	0.12128	2026.8	6478	0.28452	0.61176	0.38824	0.77649	0.91858	TRUE	Phosphositesilent	AEBP2
TGCTGGCAGCCTCACCAACC_NOP56_Ser314Gly;	NOP56_S314	1377.7/1159.5/1447.9/1330.3	999.14/1552.3/864.17/1834.6	1354	1275.7	-0.085862	15930	35685	0.41444	0.33928	0.66072	0.67855	0.87389	FALSE	Phosphosite	NOP56
TGCTGGCATACTTAAAGACT_MATR3_Met38Thr;	MATR3_M38	481.52/383.3/453.97/280.83	281.81/714.55/254.96/665.27	418.64	473.54	0.17739	8480.7	10597	0.53333	0.70309	0.29691	0.59382	0.83181	TRUE	Phosphosite	MATR3
TGCTGGGAGAGAGGCTGAGT_LRWD1_Ser243Ser;	LRWD1_S243-psil	534.86/978.68/921.01/551.36	1506.4/790.93/782.04/732.61	736.18	786.48	0.095227	55886	19000	0.36492	0.64241	0.35759	0.71517	0.89182	TRUE	Phosphositesilent	LRWD1
TGCTGGGAGCCGCTGGCCCC_DNAJA3_Ser169Pro;	DNAJA3_S169	728.67/638.83/596.59/571.97	781.38/662.8/769.78/785.67	617.71	775.58	0.32787	5098.7	15847	1.2541	0.89509	0.10491	0.20981	0.53693	TRUE	Phosphosite	DNAJA3
TGCTTAAATTCTCTGGAGTA_NEDD4L_Phe597Pro;	NEDD4L_T597	1407.8/1256.8/1551.3/1192.9	2775.8/1207.3/1784.7/1923.4	1332.3	1854	0.47647	26271	35093	2.7852	0.99733	0.0026746	0.0053491	0.077062	TRUE	Phosphosite	NEDD4L
TGCTTACCTTGTCAAAGACA_CALM3_Exon4:+2;	CALM3_TCRgenesplicesite	1132.8/1418.5/1114.8/1645.5	1027.3/1561.3/1630.3/1267.3	1275.6	1414.3	0.14875	67818	33551	0.75699	0.77547	0.22453	0.44906	0.74418	TRUE	TCRgenesplicesite	CALM3
TGCTTACTCCTCCTCCTCTT_KMT2B_Thr667Ala;	KMT2B_T667	577.68/531.93/465.95/632.09	964.55/861.56/425.34/268.35	554.8	643.45	0.2135	4971.4	14181	0.74444	0.77169	0.22831	0.45661	0.74984	TRUE	Phosphosite	KMT2B
TGCTTATGACAAGACTGCCT_CRKL_Tyr251Cys;	CRKL_Y251	792.52/809.19/863.31/676.74	1079.8/781.07/388.57/1066.3	800.86	923.67	0.2056	6481.1	20729	0.85302	0.80318	0.19682	0.39365	0.70448	TRUE	Phosphosite	CRKL
TGCTTCACCCCCAAAGGTGG_C8orf58_Ser261Ser;	C8orf58_S261-psil	851.87/1371.5/826.3/699.07	1329.6/545.35/778.36/867.3	839.08	822.83	-0.028178	101000	21754	0.11017	0.45614	0.54386	0.91228	0.97152	FALSE	Phosphositesilent	C8orf58
TGCTTCAGAGTGTCGTGGGG_HNRNPD_Ser87Ser;	HNRNPD_S87-psil	271.94/357.23/425.67/180.35	525.19/78.025/408.18/406.1	314.58	407.14	0.37106	11332	7885.7	1.0423	0.85134	0.14866	0.29732	0.62686	TRUE	Phosphositesilent	HNRNPD
TGCTTCATTTGGCAACATTC_MAP3K7_Ser417Ser;	MAP3K7_S417-psil	560.4/413.72/584.61/542.77	349.7/379.45/908.3/970.36	551.58	643.87	0.22282	6750.8	14096	0.77732	0.78152	0.21848	0.43697	0.73527	TRUE	Phosphositesilent	MAP3K7
TGCTTCCACCTCCTTAGTCG_MGA_Thr1696Ala;	MGA_S1696	1787.9/2396.3/1826.8/1978.7	2249.3/1204.1/2531.2/1543.8	1902.7	1896.6	-0.0046848	89439	50737	0.0274	0.48907	0.51093	0.97814	0.99529	FALSE	Phosphosite	MGA
TGCTTCCACTAAGATTACGT_RFX7_Ser1081Ser;	RFX7_S1081-psil	782/1283.8/1028.8/889.73	558.49/1288.6/1604.5/905.05	959.26	1096.9	0.19319	48795	24984	0.87048	0.80798	0.19202	0.38404	0.6958	TRUE	Phosphositesilent	RFX7
TGGAAACCCTAAAAAGAAAC_UTP25_Ser38Pro;Val37Ala;	UTP25_S38	1322.9/1176/894.88/1345.8	1460.3/1119.5/2118.1/1122.4	1249.4	1291.3	0.047563	48590	32838	0.23128	0.59145	0.40855	0.8171	0.93718	TRUE	Phosphosite	UTP25
TGGAACCCCCGTCAAGTACT_SIT1_Gly143Gly;Thr144Ala;	SIT1_T144	440.21/921.31/530.18/844.21	516.22/720.3/1328.7/822.41	687.2	771.35	0.16644	55041	17694	0.63264	0.73652	0.26348	0.52697	0.7955	TRUE	Phosphosite	SIT1
TGGAACCCCGCCGGGGATGG_RELCH_Gly142Gly;Thr143Ala;	RELCH_T143	53.335/213.81/96.891/54.105	10.248/142.91/7.3546/219.38	75.498	76.578	0.02023	6845.9	1802.2	0.025446	0.49098	0.50902	0.98195	0.99584	TRUE	Phosphosite	RELCH
TGGAACTCACCGCCCCTGCA_INCENP_Asn894Gly;	INCENP_S894	1410/1087.3/1475.1/1424.8	1433.4/1682.1/2136.5/1677.5	1417.4	1679.8	0.24486	37463	37415	1.3564	0.91252	0.087483	0.17497	0.49695	TRUE	Phosphosite	INCENP
TGGAAGAAAATTTACTGGAG_SYNRG_Ser786Pro;Ser785Pro;Phe784Phe;	SYNRG_S786	1567.8/966.51/1071.2/1263.3	1192.6/869.78/1294.4/1544.8	1167.3	1243.5	0.091166	73047	30608	0.4356	0.66844	0.33156	0.66313	0.86577	TRUE	Phosphosite	SYNRG
TGGAAGCAGCTATGAGGAGG_NECTIN1_Gly433Gly;Ser434Gly;Ser435Gly;	NECTIN1_S435	383.11/336.37/349.46/524.73	799.31/304.71/140.96/285.7	366.29	295.2	-0.31032	8855.7	9229.9	0.74007	0.22963	0.77037	0.45926	0.75132	FALSE	Phosphosite	NECTIN1
TGGAAGCCCGGGGTGGGGGT_MLLT1_Ser283Pro;Ala282Ala;	MLLT1_S283	468.75/353.75/549.78/554.79	294.62/857.46/254.96/291.82	509.26	293.22	-0.79435	9846.7	12979	1.8965	0.02895	0.97105	0.0579	0.2938	FALSE	Phosphosite	MLLT1
TGGAAGTCCTGGTGCTGGTG_DYNC1LI2_Gly445Gly;Ser446Gly;	DYNC1LI2_S446	117.19/297.25/54.433/111.65	115.29/257.89/117.67/126.52	114.42	122.1	0.092965	12348	2770.4	0.14595	0.55135	0.44865	0.89729	0.96542	TRUE	Phosphosite	DYNC1LI2
TGGAAGTCCTGTCCAGTCTG_UHRF1BP1_Gly757Gly;Ser758Gly;	UHRF1BP1_S758	197.57/147.76/101.25/322.91	340.73/216.01/265.99/116.32	172.66	241	0.47872	9638.8	4240.1	1.0495	0.85243	0.14757	0.29514	0.62416	TRUE	Phosphosite	UHRF1BP1
TGGAAGTGGGGGCTGTGACA_KATNBL1_Gly91Gly;Ser92Gly;	KATNBL1_S92	1921.6/1520.2/2496.3/1772.6	1957.3/2094.4/2173.3/2478.4	1847.1	2133.8	0.20809	180000	49203	1.2927	0.90194	0.09806	0.19612	0.52165	TRUE	Phosphosite	KATNBL1
TGGAAGTTGGCAGGATTTAA_SRSF1_Gly132Gly;Ser133Gly;	SRSF1_S133	914.97/868.29/1585.1/1087.3	522.63/776.15/669.27/613.23	1001.1	641.25	-0.64183	125000	26112	2.227	0.012975	0.98702	0.02595	0.19435	FALSE	Phosphosite	SRSF1
TGGAATTGGCCCTGTCTGAA_NEO1_Ser1299Pro;Asn1298Asn;	NEO1_S1299	492.04/520.63/339.66/583.99	850.55/709.62/728.11/957.09	506.33	789.33	0.63952	11406	12901	2.4915	0.99364	0.0063603	0.012721	0.12985	TRUE	Phosphosite	NEO1
TGGACACAGGTCTGGCCAGC_ATF7_Ser226Pro;Val225Ala;Pro224Pro;	ATF7_S225	158.5/195.56/216.64/409.65	153.71/353.99/283.15/404.06	206.1	318.57	0.62579	14640	5092.1	1.5761	0.94238	0.057615	0.11523	0.40816	TRUE	Phosphosite	ATF7
TGGACACATTACCAGTGAAG_RPS11_Ser67Pro;Val66Ala;Asn65Asn;	RPS11_S67	1316.9/1270.7/1139.8/1073.5	1425.7/1228.7/1659.7/1249.9	1205.3	1337.8	0.1504	12792	31639	0.74514	0.77191	0.22809	0.45619	0.74933	TRUE	Phosphosite	RPS11
TGGACACCTGGATTCCCGAG_HSF1_Ser123Pro;Val122Ala;	HSF1_S123	347.81/495.42/247.13/753.18	66.609/301.42/571.21/724.45	421.62	436.32	0.049332	50425	10675	0.14228	0.55656	0.44344	0.88688	0.96219	TRUE	Phosphosite	HSF1
TGGACACTGTCCTTTCCAGC_ABL2_Ser817Pro;Val816Ala;	ABL2_S817	243.39/370.26/154.59/313.47	436.8/165.08/382.44/341.82	278.43	362.13	0.378	8741.6	6950.3	1.004	0.84224	0.15776	0.31552	0.64087	TRUE	Phosphosite	ABL2
TGGACACTTTCCCTTGCCTC_C14orf93_Ser106Pro;Val105Ala;	C14orf93_S105	3776.3/2887.4/3443.4/3273.8	3520/3938.2/3689.6/3662	3358.6	3675.8	0.13016	137000	91326	1.0496	0.85305	0.14695	0.29391	0.62326	TRUE	Phosphosite	C14orf93
TGGACAGACTGCCGAAGTCC_RPS17_Ser115Pro;Leu114Pro;Ser113Ser;	RPS17_S115	1509.9/1243.8/1618.8/1346.6	2537.6/1353.5/2586.4/1071.4	1428.3	1945.5	0.44564	27897	37712	2.6637	0.99614	0.0038644	0.0077289	0.097705	TRUE	Phosphosite	RPS17
TGGACAGCCCCAGCTCCCCT_LIMD1_Asp420Gly;Ser421Gly;	LIMD1_S421	253.16/126.9/125.2/250.77	270.28/59.135/178.96/327.53	188.84	224.62	0.24915	5286.5	4651.5	0.5247	0.69926	0.30074	0.60148	0.83539	TRUE	Phosphosite	LIMD1
TGGACAGCCCCTGCAAAACA_YOD1_Ser64Pro;Leu63Pro;	YOD1_S64	638.52/1340.2/678.24/802.13	1218.2/1256.6/666.82/1143.8	740.18	1181	0.67332	126000	19107	3.189	0.99929	0.0007138	0.0014276	0.033201	TRUE	Phosphosite	YOD1
TGGACAGCCCCTTGCAGAAG_CHD7_Asp2355Gly;Ser2356Gly;	CHD7_S2356	1839.7/2315.4/1728.8/2019.9	2636.2/2124.7/1314/2208	1929.8	2166.4	0.16675	68454	51484	1.0427	0.85145	0.14855	0.2971	0.6268	TRUE	Phosphosite	CHD7
TGGACAGCTGTGGCAAGCCA_SLC41A3_Asp12Gly;Ser13Gly;	SLC41A3_S13	425.93/379.82/346.2/448.3	748.07/499.36/40.45/296.92	402.88	398.14	-0.017019	2113	10185	0.046974	0.48127	0.51873	0.96253	0.99038	FALSE	Phosphosite	SLC41A3
TGGACAGTGATGAACTGGAA_RBM39_Asp340Gly;Ser341Gly;	RBM39_S341	335.04/551.92/244.95/384.75	222.88/99.379/74.772/111.22	359.89	105.3	-1.7634	17107	9063.3	2.6813	0.0036666	0.99633	0.0073332	0.095736	FALSE	Phosphosite	RBM39
TGGACATCACCTGTGGACGA_CHMP6_Ser119Pro;Met118Thr;	CHMP6_S119	1086.2/785.72/678.24/760.05	1068.3/592.17/1558/907.09	772.89	987.7	0.35342	35826	19981	1.5197	0.93571	0.064293	0.12859	0.42867	TRUE	Phosphosite	CHMP6
TGGACATCATCTGTGGGGGA_NOSIP_Val142Ala;Asp141Asp;	NOSIP_S142	492.79/308.55/753.36/384.75	504.69/427.91/278.25/163.26	438.77	353.08	-0.31268	40586	11125	0.81247	0.20826	0.79174	0.41652	0.72032	FALSE	Phosphosite	NOSIP
TGGACATGGCGTCCCGGCCC_STX6_Ser2Pro;Met1Thr;	STX6_S2	34.555/74.748/115.4/283.41	204.95/8.2132/133.61/6.1221	95.073	70.911	-0.41792	13320	2287.5	0.55312	0.29009	0.70991	0.58018	0.82262	FALSE	Phosphosite	STX6
TGGACATGTCCTAGTAAGGG_RPS15_Asp27Gly;Met28Val;	RPS15_S28	1004.4/789.2/616.18/632.94	552.09/636.52/893.59/631.6	711.07	634.06	-0.16513	35743	18331	0.56882	0.28474	0.71526	0.56948	0.81651	FALSE	Phosphosite	RPS15
TGGACGACTTAGTCCGGCTG_CDK13_Ser286Pro;Ser285Pro;	CDK13_S286	658.81/575.39/555.22/347.82	488.04/501/545.47/410.18	565.3	494.52	-0.19262	18748	14458	0.58864	0.27805	0.72195	0.5561	0.8099	FALSE	Phosphosite	CDK13
TGGACGATGGCCTGGAGCAC_HDAC7_Asp460Gly;Asp461Gly;	HDAC7_S461	163.76/126.9/346.2/170.9	92.228/2065.6/226.77/125.5	167.33	176.14	0.073534	11217	4104.8	0.13739	0.55262	0.44738	0.89475	0.965	TRUE	Phosphosite	HDAC7
TGGACGCCACTCGAGGAGTC_RBM33_Ser951Pro;	RBM33_S951	371.85/374.61/336.4/436.28	212.64/632.41/227.99/442.83	373.23	335.41	-0.15368	1778.5	9410.8	0.38991	0.3483	0.6517	0.69661	0.88314	FALSE	Phosphosite	RBM33
TGGACGCTCCGCAGATGGGC_PLEKHF1_Ser242Pro;	PLEKHF1_S242	387.62/160.8/401.72/261.08	650.72/156.05/154.45/643.84	324.35	399.95	0.30142	13581	8139.1	0.83794	0.79894	0.20106	0.40213	0.71015	TRUE	Phosphosite	PLEKHF1
TGGACTCTTAGACTTCCCAG_TINF2_Ser330Ser;	TINF2_S330-psil	368.09/391.99/236.24/538.48	326.64/325.24/383.67/230.6	380.04	325.94	-0.22091	15355	9588.6	0.55259	0.29027	0.70973	0.58055	0.82274	FALSE	Phosphositesilent	TINF2
TGGACTCTTTCTCCTCTCAC_IFNAR2_Ser400Ser;	IFNAR2_S400-psil	796.28/964.77/703.28/641.53	415.03/709.62/869.07/304.07	749.78	562.32	-0.41442	20754	19363	1.3471	0.088972	0.91103	0.17794	0.50033	FALSE	Phosphositesilent	IFNAR2
TGGACTGCCTGTAACATCTT_ZNF217_Ser570Ser;	ZNF217_S570-psil	1292.1/1201.2/1245.4/1202.3	1689.6/1422.5/1377.8/936.68	1223.9	1400.1	0.19396	2031.1	32144	0.9831	0.83722	0.16278	0.32556	0.65018	TRUE	Phosphositesilent	ZNF217
TGGACTGCCTTGAATAATTG_CEP192_Ser1078Ser;	CEP192_S1078-psil	220.85/246.84/387.56/235.31	367.63/354.81/758.75/192.85	241.08	361.22	0.58139	7311.2	5988.3	1.5525	0.93968	0.060321	0.12064	0.41654	TRUE	Phosphositesilent	CEP192
TGGACTGCGATGCGGGCACA_MXD3_Ser37Ser;	MXD3_S37-psil	128.46/255.53/259.1/60.117	96.071/45.994/170.38/8.1628	191.99	71.032	-1.4218	9989.9	4732	1.789	0.036806	0.96319	0.073612	0.33115	FALSE	Phosphositesilent	MXD3
TGGACTGGCTGGGCAGGAGT_FOXK1_Ser257Ser;	FOXK1_S257-psil	1100.5/1204.7/1352.1/1116.5	1266.9/1240.2/2118.1/1082.6	1160.6	1253.5	0.11108	14731	30425	0.53297	0.70297	0.29703	0.59405	0.83184	TRUE	Phosphositesilent	FOXK1
TGGACTGGGATTGTCCGCCC_MAML1_Ser360Ser;	MAML1_S360-psil	1490.4/983.89/1466.4/1039.2	1761.3/1340.4/522.18/1563.2	1252.8	1451.8	0.21252	73346	32930	1.0966	0.86358	0.13642	0.27283	0.603	TRUE	Phosphositesilent	MAML1
TGGACTGGGGCTGGAGACCC_GAS2L1_Ser492Ser;	GAS2L1_S492-psil	176.53/162.53/296.12/275.68	133.22/307.17/121.35/87.75	226.11	127.28	-0.82401	4619.3	5604	1.327	0.092259	0.90774	0.18452	0.50875	FALSE	Phosphositesilent	GAS2L1
TGGACTGTCGGGCCCTGTGG_PIEZO1_Ser1391Ser;	PIEZO1_S1391-psil	625.75/464.13/424.58/360.7	1093.9/596.28/491.53/536.71	444.36	566.49	0.34964	13562	11272	1.1504	0.87501	0.12499	0.24998	0.58132	TRUE	Phosphositesilent	PIEZO1
TGGACTTCTACATGGCCTAC_ARHGEF2_Gly719Gly;	ARHGEF2_S719-psil	975.81/1283.8/1003.7/979.05	819.81/1303.4/1093.4/1154	991.4	1123.7	0.18055	28673	25850	0.8229	0.79472	0.20528	0.41057	0.71604	TRUE	Phosphositesilent	ARHGEF2
TGGACTTGACAGAGGAGAGG_RALGAPB_Ser421Ser;	RALGAPB_S421-psil	2666/2269.4/2158.8/2370.3	3776.2/2036.9/3189.5/2886.6	2319.9	3038	0.38895	50286	62283	2.8777	0.998	0.0020032	0.0040064	0.064506	TRUE	Phosphositesilent	RALGAPB
TGGACTTGCTACAAAGAAGA_CENPT_Ser397Ser;	CENPT_S397-psil	1270.3/1196.8/1181.2/1162.8	846.71/1070.2/1561.6/781.59	1189	958.44	-0.31072	2470.8	31197	1.3054	0.095871	0.90413	0.19174	0.51682	FALSE	Phosphositesilent	CENPT
TGGACTTGGAAGGTCCTTGG_TCF20_Ser1322Ser;	TCF20_S1322-psil	820.31/683.16/636.87/438.85	872.33/920.7/258.64/789.75	660.02	831.04	0.33197	25227	16971	1.3128	0.90538	0.094621	0.18924	0.5141	TRUE	Phosphositesilent	TCF20
TGGACTTTCATCACTTCTGC_ANLN_Ser642Ser;	ANLN_S642-psil	570.92/558/663/569.39	707.08/449.26/708.49/382.63	570.15	578.17	0.020112	2922.9	14587	0.066387	0.52646	0.47354	0.94707	0.98583	TRUE	Phosphositesilent	ANLN
TGGAGAAAATATAGTGGTCC_PSMA4_Ser13Pro;Phe12Ser;	PSMA4_S13	984.83/824.84/757.71/888.87	707.08/685.8/364.05/1043.8	856.85	696.44	-0.29866	9419.1	22230	1.0759	0.14099	0.85901	0.28198	0.61251	FALSE	Phosphosite	PSMA4
TGGAGAAACCTTTAGTGTCC_MSN_Ser56Pro;Phe55Pro;Gly54Gly;	MSN_S56	679.09/518.89/711.99/592.58	162.68/595.46/849.46/448.96	635.83	522.21	-0.28354	7739	16328	0.88925	0.18694	0.81306	0.37387	0.68744	FALSE	Phosphosite	MSN
TGGAGAAACTCTGCGTGTGG_CDC23_Ser588Pro;Val587Ala;	CDC23_S588	385.37/106.91/202.49/252.49	457.3/203.69/490.31/161.22	227.49	330.49	0.53684	13572	5639.6	1.3716	0.9148	0.085202	0.1704	0.49252	TRUE	Phosphosite	CDC23
TGGAGAACAAGGAGGTAAAT_CDC6_Ser74Pro;Cys73Cys;	CDC6_S74	288.46/377.22/215.56/378.74	336.89/514.97/237.8/158.15	332.84	287.34	-0.21136	6600.2	8359.5	0.49786	0.30929	0.69071	0.61858	0.84461	FALSE	Phosphosite	CDC6
TGGAGAACCAGGAGCCAAGA_BRD2_Ser298Pro;Gly297Gly;	BRD2_S298	283.2/433.71/386.48/389.9	253.63/376.16/24.515/298.96	388.19	276.3	-0.48904	4366.7	9801.3	1.1304	0.12915	0.87085	0.25831	0.58832	FALSE	Phosphosite	BRD2
TGGAGAACCCCCAGGAGAGG_KMT2A_Ser3515Pro;Gly3514Gly;	KMT2A_S3515	306.49/425.02/394.1/341.81	271.56/58.314/654.56/130.61	367.95	201.08	-0.86848	2800.4	9273.3	1.7336	0.041498	0.9585	0.082996	0.34893	FALSE	Phosphosite	KMT2A
TGGAGAACCTGCCGGAAAGA_PRDX5_Ser182Pro;Phe181Pro;	PRDX5_S182	2146.2/1875.7/1537.2/1746	1753.6/2146.1/2240.7/2036.6	1810.8	2091.4	0.2077	65252	48204	1.2778	0.89935	0.10065	0.2013	0.52799	TRUE	Phosphosite	PRDX5
TGGAGAACTGGTTGACAATG_PACRGL_Ser47Pro;Ser46Ser;	PACRGL_S47	902.95/750.96/928.63/854.52	958.15/519.07/905.84/392.84	878.73	712.46	-0.30224	6663.1	22818	1.1008	0.1355	0.8645	0.271	0.60146	FALSE	Phosphosite	PACRGL
TGGAGAAGATCTGCCACTAA_KIDINS220_Ser1411Pro;Ser1410Ser;	KIDINS220_S1411	291.47/118.21/105.6/149.43	33.305/194.65/513.6/12.244	133.82	113.98	-0.22967	8712.2	3257.7	0.36396	0.35794	0.64206	0.71589	0.89213	FALSE	Phosphosite	KIDINS220
TGGAGAAGGAGGTGGGGTCA_VPS13D_Ser1765Pro;Pro1764Pro;	VPS13D_S1765	1304.1/1534.9/1481.7/1246.1	2031.6/1077.6/1777.4/1444.8	1392.9	1611.1	0.20983	19161	36746	1.1383	0.87251	0.12749	0.25497	0.58463	TRUE	Phosphosite	VPS13D
TGGAGAAGGATCTGGAGGAG_ICE1_Ser1697Pro;Pro1696Pro;	ICE1_S1697	298.23/418.94/283.05/300.58	749.35/813.1/144.64/78.567	299.41	447	0.57658	4852.6	7492.6	1.7051	0.9559	0.044102	0.088203	0.35817	TRUE	Phosphosite	ICE1
TGGAGAAGGCAACTGTCCAG_MDM1_Ser631Pro;Pro630Pro;	MDM1_S631	311/258.14/115.4/346.96	151.15/201.22/24.515/787.71	284.57	176.19	-0.68857	11303	7108.9	1.2874	0.098984	0.90102	0.19797	0.52348	FALSE	Phosphosite	MDM1
TGGAGAAGTCACCTGGCCAG_LIG3_Ser210Pro;Thr209Thr;	LIG3_S210	865.39/857.86/1371.7/796.98	1470.5/1029.1/1589.8/782.61	861.63	1249.8	0.53607	88134	22359	2.5961	0.99529	0.0047139	0.0094279	0.10953	TRUE	Phosphosite	LIG3
TGGAGAAGTGCGGAGGCCGA_FBRS_Ser340Pro;Thr339Thr;	FBRS_S340	156.25/172.09/29.394/214.7	74.295/39.423/125.03/485.69	164.17	99.662	-0.71446	6948	4024.6	1.0343	0.1505	0.8495	0.30101	0.63015	FALSE	Phosphosite	FBRS
TGGAGAATGGATGGGGCCCT_NFIL3_Ser301Pro;His300His;	NFIL3_S301	370.34/511.94/637.96/403.64	582.83/257.89/790.62/667.31	457.79	625.07	0.4485	15324	11624	1.5516	0.93962	0.060385	0.12077	0.41659	TRUE	Phosphosite	NFIL3
TGGAGAATGGGTAATGGAAG_ZNF800_Ser426Pro;His425His;	ZNF800_S426	180.29/176.44/170.92/206.97	548.25/441.05/68.643/158.15	178.36	299.6	0.74496	293.77	4385	1.8308	0.96632	0.033681	0.067363	0.31575	TRUE	Phosphosite	ZNF800
TGGAGACAAGCATGGTCGTG_CAMK2G_Ser311Pro;Val310Ala;Leu309Leu;	CAMK2G_S311	328.28/119.94/406.07/275.68	280.53/127.3/438.83/361.21	301.98	320.87	0.087251	15118	7559.2	0.21725	0.58589	0.41411	0.82822	0.94156	TRUE	Phosphosite	CAMK2G
TGGAGACAGCCCGAAGGTAA_FOXK2_Gly250Gly;Asp251Gly;Ser252Gly;	FOXK2_S252	1091.5/996.93/1075.6/510.13	598.2/369.59/844.56/511.2	1036.3	554.7	-0.90041	94320	27061	2.9274	0.0017091	0.99829	0.0034182	0.058347	FALSE	Phosphosite	FOXK2
TGGAGACAGCCCGCCGCCGG_FOXO3_Ser253Pro;Val252Ala;Ala251Ala;	FOXO3_S253	252.4/170.36/280.88/277.4	657.13/142.09/448.63/359.16	264.9	403.9	0.60667	3168.7	6601.3	1.7108	0.95641	0.043586	0.087172	0.35642	TRUE	Phosphosite	FOXO3
TGGAGACAGGCAAGGTCCAT_MDC1_Ser780Pro;Leu779Pro;	MDC1_S780	1065.2/1231.6/1285.7/1435.9	1273.3/1284.5/1429.2/1429.5	1258.7	1356.9	0.10834	23438	33089	0.54004	0.70542	0.29458	0.58917	0.82831	TRUE	Phosphosite	MDC1
TGGAGACAGGCGCGGGCAGC_MEX3B_Ser442Pro;Leu441Pro;	MEX3B_S442	82.632/128.64/153.5/17.176	329.2/80.489/182.64/112.24	105.63	147.44	0.4772	3724.8	2550.8	0.82774	0.7923	0.2077	0.4154	0.7192	TRUE	Phosphosite	MEX3B
TGGAGACAGGGGGGAAGCCG_MPRIP_Ser365Pro;Leu364Pro;	MPRIP_S365	363.58/188.61/344.02/187.22	147.31/547.82/600.63/533.65	266.31	540.73	1.019	9264.3	6637.7	3.3682	0.99962	0.00037844	0.00075688	0.02138	TRUE	Phosphosite	MPRIP
TGGAGACATCCTCTCACCAT_PATL1_Ser233Pro;Met232Thr;	PATL1_S233	733.18/614.5/1003.7/641.53	1430.8/1146.6/1322.6/514.26	687.35	1234.6	0.84397	36538	17698	4.1134	0.99998	1.95e-05	3.9e-05	0.0025269	TRUE	Phosphosite	PATL1
TGGAGACATCTTTGTTTCTG_SSX2IP_Ser29Pro;Met28Thr;	SSX2IP_S29	1520.4/1906.9/1175.8/1546.7	1206.7/1883.3/1051.7/754.04	1533.6	1129.2	-0.44129	89261	40591	2.0072	0.022364	0.97764	0.044728	0.25817	FALSE	Phosphosite	SSX2IP
TGGAGACCTCTGTCTAGGCG_DCP1A_Ser353Pro;	DCP1A_S353	498.8/488.47/456.15/391.62	576.43/692.37/460.89/153.05	472.31	518.66	0.13478	2578.3	12006	0.423	0.66385	0.33615	0.6723	0.86999	TRUE	Phosphosite	DCP1A
TGGAGACCTGTTCTTCTTGG_SRCAP_Ser2869Pro;	SRCAP_S2869	513.82/691.85/642.31/599.45	1044/360.56/565.08/542.83	620.88	553.95	-0.16427	5805.6	15931	0.53025	0.29797	0.70203	0.59594	0.83285	FALSE	Phosphosite	SRCAP
TGGAGACTCCAGGGGAGCCT_ZFYVE27_Ser25Pro;	ZFYVE27_S25	205.08/362.44/334.22/308.31	167.8/321.96/231.67/561.19	321.27	276.81	-0.21414	5176.8	8059.1	0.49552	0.31012	0.68988	0.62024	0.84525	FALSE	Phosphosite	ZFYVE27
TGGAGACTGAAGAAACTCAT_BRD9_Ser588Pro;	BRD9_S588	1497.9/1945.2/1189.9/1644.6	2257/2054.1/1654.8/2151.9	1571.3	2103	0.42031	98671	41624	2.6064	0.99543	0.0045748	0.0091495	0.10747	TRUE	Phosphosite	BRD9
TGGAGACTGATTAAGCCGAG_ADNP_Ser709Pro;	ADNP_S709	119.44/305.95/243.86/182.07	485.48/122.38/500.11/18.366	212.96	303.93	0.5111	6433.7	5267.5	1.2533	0.89478	0.10522	0.21044	0.53749	TRUE	Phosphosite	ADNP
TGGAGACTTCACAAGGCACT_WDR62_Ser1123Pro;	WDR62_S1123	1089.2/776.16/723.96/1054.6	1752.3/1225.4/811.46/874.44	915.39	1049.9	0.19762	35214	23803	0.87199	0.80839	0.19161	0.38322	0.6953	TRUE	Phosphosite	WDR62
TGGAGAGAAGGCACTGGTAA_PHGDH_Ser326Pro;Phe325Ser;	PHGDH_S326	499.55/691.85/827.39/733.43	484.2/1733.8/1640.1/447.94	712.64	1062.1	0.57506	19813	18372	2.5785	0.99504	0.0049618	0.0099235	0.11293	TRUE	Phosphosite	PHGDH
TGGAGAGACCATCAGTCCTG_CSTF2_Gly116Gly;Glu117Gly;Thr118Ala;	CSTF2_T118	574.67/855.26/635.78/515.29	919.72/937.94/429.02/1028.5	605.23	928.83	0.61712	24157	15516	2.5979	0.99531	0.0046892	0.0093783	0.10915	TRUE	Phosphosite	CSTF2
TGGAGAGCGACGTGAGTCCT_MAX_Glu10Gly;Ser11Gly;	MAX_S11	944.26/1353.3/923.19/1035.7	1114.4/1157.2/1640.1/1720.3	990	1398.7	0.49812	46875	25812	2.5436	0.99451	0.0054858	0.010972	0.11904	TRUE	Phosphosite	MAX
TGGAGAGCGAGACACTCTGC_AKAP13_Ser1906Pro;Leu1905Pro;	AKAP13_S1906	198.32/248.58/158.95/308.31	256.19/171.66/214.51/226.52	223.45	220.51	-0.018991	4208.6	5536	0.041179	0.48358	0.51642	0.96715	0.99126	FALSE	Phosphosite	AKAP13
TGGAGAGCTGGAGTCAATTC_PCBP1_Ser264Pro;	PCBP1_S264	608.48/814.41/770.77/579.7	568.74/1379/372.63/1274.4	689.62	921.58	0.41777	13608	17759	1.7406	0.95912	0.040877	0.081755	0.34679	TRUE	Phosphosite	PCBP1
TGGAGAGGAATCTTGTTTGG_SPEN_Ser3487Pro;	SPEN_S3487	1084.7/1102.1/1044/1073.5	666.09/982.3/1424.3/1009.1	1079.1	995.71	-0.11595	607.5	28220	0.49655	0.30975	0.69025	0.61951	0.84464	FALSE	Phosphosite	SPEN
TGGAGAGGAGTTTGCTGATT_KMT2A_Ser2392Pro;	KMT2A_S2392	574.67/524.11/299.38/562.52	235.69/252.97/856.81/689.76	543.31	471.36	-0.20454	20408	13877	0.61079	0.27067	0.72933	0.54134	0.80363	FALSE	Phosphosite	KMT2A
TGGAGAGGCTGGACGACTTG_SHANK3_Ser1614Pro;Leu1613Pro;	SHANK3_S1614	1265.8/1396.7/1204.1/1298.5	1400.1/1145.7/954.87/1881.5	1282.2	1272.9	-0.010432	6588.5	33728	0.050339	0.47993	0.52007	0.95985	0.98949	FALSE	Phosphosite	SHANK3
TGGAGAGGTTGGGGTGGCTG_PPP1R18_Ser490Pro;	PPP1R18_S490	527.35/458.92/575.9/534.18	435.52/960.12/1216/304.07	530.76	697.82	0.39414	2407.6	13546	1.4354	0.92441	0.07559	0.15118	0.46535	TRUE	Phosphosite	PPP1R18
TGGAGAGTAAGAAAGCTGCT_SARNP_Glu117Gly;Ser118Gly;	SARNP_S118	892.43/725.75/1080/752.32	558.49/1456.2/660.69/1119.3	822.38	890.01	0.11389	28500	21306	0.46335	0.67844	0.32156	0.64311	0.85677	TRUE	Phosphosite	SARNP
TGGAGAGTAGGCCTCGTCGG_SCAF1_Ser239Pro;	SCAF1_S239	410.91/265.09/362.53/281.69	345.86/289.1/723.2/44.896	322.11	317.48	-0.020814	4801.1	8080.9	0.051706	0.47938	0.52062	0.95876	0.98949	FALSE	Phosphosite	SCAF1
TGGAGAGTTTATGCCTATAA_RAPGEF2_Ser1080Pro;	RAPGEF2_S1080	1086.2/928.27/1044/1056.3	1696/1417.6/1969.8/723.43	1050.2	1556.8	0.56748	5413.4	27437	3.0584	0.99889	0.0011126	0.0022252	0.044755	TRUE	Phosphosite	RAPGEF2
TGGAGATAAAAGGGACCTCT_DUSP16_Ser501Pro;Leu500Ser;	DUSP16_S501	844.35/837/742.47/810.72	1009.4/665.27/889.91/731.59	823.86	810.75	-0.023114	2463.3	21346	0.089734	0.46425	0.53575	0.9285	0.97761	FALSE	Phosphosite	DUSP16
TGGAGATACCCCTCGCAAGA_BBX_Gly504Gly;Asp505Gly;Thr506Ala;	BBX_T506	676.08/748.35/1008.1/830.47	1250.2/732.62/660.69/1024.4	789.41	878.53	0.15412	21347	20423	0.62357	0.73355	0.26645	0.53291	0.80015	TRUE	Phosphosite	BBX
TGGAGATCTGCAGGCTATTT_MKI67_Ser2223Pro;	MKI67_S2223	481.52/397.21/402.81/358.98	228.01/373.7/67.417/49.997	400.01	147.71	-1.4311	2781.1	10110	2.5112	0.0060163	0.99398	0.012033	0.12562	FALSE	Phosphosite	MKI67
TGGAGATGAGGCTGGGGCGG_CC2D1A_Ser239Pro;	CC2D1A_S239	2364.8/1946.9/2373.3/2157.3	1929.1/2054.9/3438.3/2463.1	2261.1	2259	-0.0012947	44266	60651	0.0082389	0.49671	0.50329	0.99343	0.99838	FALSE	Phosphosite	CC2D1A
TGGAGATGCCTCACTGAACT_NEK1_Ser881Pro;	NEK1_S881	358.32/450.23/242.77/565.96	445.77/422.16/387.34/477.53	404.28	433.96	0.10199	18816	10222	0.29365	0.61547	0.38453	0.76905	0.91528	TRUE	Phosphosite	NEK1
TGGAGATGGTACAAGGACGA_SPAG5_Ser135Pro;	SPAG5_S135	1053.2/949.99/1465.3/983.34	1140/1957.2/931.58/1210.1	1018.3	1175.1	0.20647	68993	26575	0.96202	0.83198	0.16802	0.33604	0.6577	TRUE	Phosphosite	SPAG5
TGGAGATTCCTGATCGCCCT_MDC1_Ser1033Pro;	MDC1_S1033	498.8/478.04/558.48/388.18	781.38/248.86/664.37/269.37	488.42	466.87	-0.064963	5057.3	12430	0.1933	0.42336	0.57664	0.84673	0.9482	FALSE	Phosphosite	MDC1
TGGAGATTTGCAGGCTATTT_MKI67_Ser1131Pro;	MKI67_S1131	806.79/587.55/1005.9/802.99	388.13/736.72/406.96/613.23	804.89	510.09	-0.657	29219	20838	2.0422	0.020565	0.97943	0.041131	0.24741	FALSE	Phosphosite	MKI67
TGGAGATTTGTGAACCAGGC_TSC22D4_Ser279Pro;	TSC22D4_S279	2092.9/1694.9/1974.8/2374.6	1478.2/2822.9/1946.5/1623.4	2033.8	1785	-0.18823	79332	54358	1.0675	0.14286	0.85714	0.28573	0.61687	FALSE	Phosphosite	TSC22D4
TGGAGCCCAGATTTCGGCGT_IQGAP1_Ser1227Pro;	IQGAP1_S1227	236.63/391.12/352.73/173.48	590.52/418.87/631.27/228.56	294.68	504.69	0.77424	10243	7370.2	2.4463	0.99278	0.0072185	0.014437	0.14147	TRUE	Phosphosite	IQGAP1
TGGAGCCGAACACGGTGCTG_HIRA_Ser111Pro;	HIRA_S111	196.06/152.1/329.87/286.84	65.328/218.47/375.09/120.4	241.45	169.44	-0.50848	6640.2	5997.9	0.93281	0.17546	0.82454	0.35092	0.66843	FALSE	Phosphosite	HIRA
TGGAGCCGTCGCTGCTGCCA_KIRREL2_Ser559Pro;	KIRREL2_S559	1231.2/1617.5/1482.8/1274.5	473.95/2068.1/1450.1/1740.7	1378.6	1595.4	0.21056	33495	36356	1.1369	0.87222	0.12778	0.25556	0.58479	TRUE	Phosphosite	KIRREL2
TGGAGCGGCTGTGGTTGAGC_IRS1_Ser374Pro;	IRS1_S374	82.632/109.51/39.192/140.85	137.06/57.492/7.3546/172.44	96.073	97.277	0.017774	1867.1	2312.4	0.025024	0.49852	0.50148	0.99703	0.99983	TRUE	Phosphosite	IRS1
TGGAGCGGGGCCGGGGCGTG_MICALL1_Ser323Pro;	MICALL1_S323	553.64/426.76/604.21/448.3	185.74/524.82/50.257/301	500.97	243.37	-1.0385	7237.9	12760	2.2806	0.011286	0.98871	0.022573	0.18115	FALSE	Phosphosite	MICALL1
TGGAGCTCTGCCCCGGCAGG_CDK18_Gly96Gly;	CDK18_S96-psil	259.17/201.65/19.596/153.73	279.25/268.57/17.161/181.62	177.69	225.1	0.33951	10927	4367.8	0.71737	0.76258	0.23742	0.47485	0.76021	TRUE	Phosphositesilent	CDK18
TGGAGCTGCGGTGCCGCACA_RAB11FIP5_Ser357Pro;	RAB11FIP5_S357	1351.4/1225.5/1249.8/1017.7	2059.8/1247.6/1722.2/1279.5	1237.7	1500.9	0.27798	20540	32518	1.4596	0.9278	0.072196	0.14439	0.45553	TRUE	Phosphosite	RAB11FIP5
TGGAGCTGGAGCTGAGAGTG_KLC2_Ser611Pro;	KLC2_S611	840.6/823.97/1019/546.2	1560.2/669.37/853.14/930.56	832.28	891.85	0.099612	38946	21571	0.40557	0.65747	0.34253	0.68506	0.87784	TRUE	Phosphosite	KLC2
TGGAGCTGGCATCTCCATCT_PHF23_Ser316Pro;	PHF23_S316	434.2/292.91/248.22/511.85	739.11/367.13/761.2/378.55	363.55	558.83	0.61886	15092	9158.6	2.0405	0.97935	0.020652	0.041303	0.24773	TRUE	Phosphosite	PHF23
TGGAGCTGGCCAGTGTGGCT_POC1A_Ser323Pro;	POC1A_S323	79.628/192.95/152.41/247.34	763.44/141.27/573.66/128.56	172.68	357.46	1.0454	5018.2	4240.6	2.8375	0.99772	0.0022824	0.0045647	0.069685	TRUE	Phosphosite	POC1A
TGGAGGAAGTCAGATTCCTA_SLC4A4_Ser256Pro;Ser255Pro;Thr254Thr;	SLC4A4_S256	1969.7/1568.8/2165.4/1755.4	2442.8/2498.4/2338.8/1390.7	1862.5	2390.8	0.36004	66969	49629	2.3711	0.99113	0.0088665	0.017733	0.16009	TRUE	Phosphosite	SLC4A4
TGGAGGAGCGGAGTAGAGAA_EIF4G1_Glu1191Gly;Glu1192Gly;	EIF4G1_S1192	320.01/266.83/172.01/392.48	423.99/32.031/954.87/187.75	293.42	305.87	0.059735	8655.7	7337.8	0.1453	0.55763	0.44237	0.88475	0.9614	TRUE	Phosphosite	EIF4G1
TGGAGGAGGTGCAGGACGCT_GYS1_Ser702Pro;Ser701Pro;	GYS1_S702	752.71/701.41/728.32/429.41	858.24/561.78/729.33/848.93	714.87	789.13	0.14241	27760	18432	0.54704	0.70782	0.29218	0.58435	0.82515	TRUE	Phosphosite	GYS1
TGGAGGAGTGTAGTCTTACT_OSBPL3_Ser304Pro;Ser303Pro;	OSBPL3_S304	114.18/224.24/198.14/266.23	197.27/289.1/53.934/525.48	211.19	243.18	0.20261	4260.3	5222.1	0.44274	0.67045	0.32955	0.6591	0.86391	TRUE	Phosphosite	OSBPL3
TGGAGGCAGCACAGACAGTG_PPP6R1_Gly665Gly;Ser667Gly;	PPP6R1_S667	2232.6/2628.3/2055.4/2543.8	4457.7/2076.3/3021.5/2483.5	2388.2	2752.5	0.20476	72285	64181	1.4381	0.9248	0.075197	0.15039	0.46405	TRUE	Phosphosite	PPP6R1
TGGAGGCAGCCCCAGAGACC_ANKLE2_Gly510Gly;Ser512Gly;	ANKLE2_S512	1736/2244.2/2103.3/1897.1	3083.2/1696.8/1407.2/2836.6	2000.2	2266.7	0.18037	50188	53428	1.153	0.87554	0.12446	0.24892	0.58051	TRUE	Phosphosite	ANKLE2
TGGAGGCGGACTCGCTGTCC_PACC1_Ser52Pro;	PACC1_S52	2841.1/2764.8/2968.8/2202.9	1962.4/2557.6/3272.8/2261.1	2802.9	2409.3	-0.21821	130000	75743	1.4301	0.076343	0.92366	0.15269	0.46718	FALSE	Phosphosite	PACC1
TGGAGGGATCTCGCCTATGG_GAPDH_Ser83Pro;Asp81Asp;	GAPDH_S83	833.84/867.42/995.04/550.5	854.39/1285.4/365.28/385.69	850.63	620.04	-0.45553	37166	22063	1.5524	0.060285	0.93971	0.12057	0.41652	FALSE	Phosphosite	GAPDH
TGGAGGTCTCTGGACAGTCA_TRMT1_Ser643Pro;	TRMT1_S643	386.12/604.94/556.31/200.96	398.37/617.63/458.44/105.1	471.21	428.41	-0.1371	35133	11977	0.39116	0.34784	0.65216	0.69568	0.88298	FALSE	Phosphosite	TRMT1
TGGAGTACCGGTTGGAGACT_TULP4_Ser751Pro;Tyr750His;	TULP4_S751	443.96/387.65/353.82/223.29	785.22/427.09/277.02/556.09	370.73	491.59	0.40612	9224.5	9345.7	1.2502	0.89437	0.10563	0.21125	0.53838	TRUE	Phosphosite	TULP4
TGGAGTCAGCGGCGACTGGG_RHBDF2_Gly127Gly;Ser129Gly;	RHBDF2_S129	461.99/441.53/683.68/702.51	366.35/282.53/202.25/330.59	572.84	306.56	-0.89975	19543	14658	2.1994	0.013926	0.98607	0.027852	0.20194	FALSE	Phosphosite	RHBDF2
TGGAGTCGGAGTCATGGTGG_C1orf35_Ser233Pro;	C1orf35_S233	477.77/259.88/169.83/329.78	443.21/196.29/468.24/387.73	294.83	415.47	0.49344	17178	7374.2	1.4049	0.91994	0.080056	0.16011	0.47816	TRUE	Phosphosite	C1orf35
TGGAGTCGGGGACAGAGTGC_INCENP_Thr199Thr;	INCENP_T199-psil	128.46/224.24/114.31/161.46	89.666/156.05/227.99/213.25	144.96	184.65	0.34706	2590.1	3538.4	0.66733	0.74584	0.25416	0.50833	0.7821	TRUE	Phosphositesilent	INCENP
TGGAGTGATGGGTGGTGATG_DTL_Thr516Thr;Ile515Thr;	DTL_S515	1695.5/1249.9/1405.5/1292.5	1538.4/2123.1/2192.9/1675.4	1349	1899.3	0.49325	45418	35549	2.9186	0.99824	0.0017583	0.0035166	0.05947	TRUE	Phosphosite	DTL
TGGAGTGCTCACAGATTTGG_DYNC1I2_Thr95Thr;	DYNC1I2_S95-psil	456.73/571.91/227.53/527.31	265.16/238.18/187.54/451	492.02	251.67	-0.9644	26276	12524	2.1478	0.015864	0.98414	0.031728	0.21574	FALSE	Phosphositesilent	DYNC1I2
TGGAGTGGATGAAGGGGCAC_NFRKB_Thr1035Thr;	NFRKB_T1035-psil	123.2/28.682/11.975/168.33	146.03/44.351/95.61/185.7	75.94	120.82	0.66294	5697.8	1813.1	1.054	0.8484	0.1516	0.30319	0.6322	TRUE	Phosphositesilent	NFRKB
TGGAGTTGTACCTCTTGGAG_LATS1_Thr262Thr;	LATS1_T262-psil	232.87/109.51/483.37/311.75	110.16/101.02/58.837/141.83	272.31	105.59	-1.3584	24719	6792.4	2.032	0.021075	0.97892	0.042151	0.25125	FALSE	Phosphositesilent	LATS1
TGGAGTTTGGGCCTTTACTT_SRRM2_Thr1003Thr;	SRRM2_T1003-psil	507.81/890.89/537.8/676.74	809.56/324.42/535.66/805.06	607.27	670.36	0.14237	33328	15570	0.50559	0.69343	0.30657	0.61314	0.84124	TRUE	Phosphositesilent	SRRM2
TGGATAGCCTAGATCGCAGG_RBM15_Asp612Gly;Ser613Gly;	RBM15_S612	326.02/195.56/323.33/273.1	412.47/341.67/343.22/399.98	298.22	371.6	0.31642	4191	7461.8	0.84947	0.80214	0.19786	0.39573	0.70573	TRUE	Phosphosite	RBM15
TGGATCGAAAGGAGAGCAGC_ZZEF1_Ser1540Pro;Phe1538Phe;	ZZEF1_S1540	416.17/457.18/254.75/326.35	627.66/635.7/144.64/481.61	371.26	554.64	0.57784	8330.3	9359.5	1.8955	0.97098	0.029016	0.058031	0.29381	TRUE	Phosphosite	ZZEF1
TGGATCTGCGCTTCTTGGCA_MYO7B_Ser904Pro;	MYO7B_S904	998.35/1165.5/1127.9/1140.5	572.58/639.81/1003.9/738.74	1134.2	689.27	-0.71769	6504.5	29710	2.5812	0.0049232	0.99508	0.0098465	0.11242	FALSE	Phosphosite	MYO7B
TGGATGACAGGCGCCGTTTG_PRKD2_Ser198Pro;Ser197Pro;	PRKD2_S198	338.79/154.71/129.55/504.98	379.16/535.5/63.74/145.91	246.75	262.54	0.089101	32454	6134.1	0.20153	0.57951	0.42049	0.84097	0.94621	TRUE	Phosphosite	PRKD2
TGGATGCCACACTGGGGAAT_PATZ1_Ser256Pro;	PATZ1_S256	416.17/309.42/153.5/201.82	317.68/318.67/170.38/152.03	255.62	244.03	-0.066692	13997	6362.3	0.1463	0.44184	0.55816	0.88369	0.9614	FALSE	Phosphosite	PATZ1
TGGATGGAGAGGATACCAGG_ARHGAP32_Ser594Pro;Ser592Ser;	ARHGAP32_S594	1392.7/1471.5/1036.4/1341.5	1310.4/1341.2/2203.9/2735.6	1367.1	1772.6	0.37449	40523	36042	2.1358	0.98365	0.016349	0.032697	0.21881	TRUE	Phosphosite	ARHGAP32
TGGATGGCCTCCTGAGTGCT_PHF8_Ile722Thr;	PHF8_S722	99.159/269.44/345.11/292	15.371/119.09/275.8/130.61	280.72	124.85	-1.1626	12455	7009.4	1.8673	0.030932	0.96907	0.061863	0.30345	FALSE	Phosphosite	PHF8
TGGATTACCGCGATGCTGGC_PSMD9_Exon3:+5;Exon3:+2;	PSMD9_TCRgenesplicesite	1766.8/2061.7/1131.1/1587.1	1516.6/2054.1/1749.2/1973.4	1677	1861.3	0.15035	154000	44523	0.87349	0.8088	0.1912	0.3824	0.69482	TRUE	TCRgenesplicesite	PSMD9
TGGATTCTTACACTTAGGGT_Intergenicsite_Intergenicsite	Intergenicsite-231	1298.1/1844.4/1382.6/1698.7	1601.2/1554.8/1382.7/1946.8	1540.7	1578	0.034491	67016	40785	0.1847	0.57327	0.42673	0.85346	0.95137	TRUE	Intergenicsite	Intergenicsite
TGGATTCTTTCCGCGGAGGG_SH3PXD2B_Ser528Pro;	SH3PXD2B_S528	650.54/677.95/830.65/617.49	787.78/614.35/654.56/467.32	664.24	634.45	-0.0661	10084	17083	0.22793	0.40985	0.59015	0.8197	0.93789	FALSE	Phosphosite	SH3PXD2B
TGGATTGGTTGAAGAGCCTT_SNW1_Ser415Pro;	SNW1_S415	1026.1/1290.7/851.34/1211.8	534.16/1265.7/685.21/1374.4	1119	975.43	-0.19787	39451	29298	0.83858	0.20085	0.79915	0.4017	0.71015	FALSE	Phosphosite	SNW1
TGGCAATGCGCGGAGAACGG_NUMA1_Ile2090Thr;	NUMA1_T2090	126.2/4.3458/80.561/132.26	5.1238/2.464/4.9031/115.3	103.38	5.0134	-4.1175	3894.5	2494.5	2.5544	0.0053181	0.99468	0.010636	0.11724	FALSE	Phosphosite	NUMA1
TGGCACACGCTAGAAGTTTA_RACK1_Thr316Ala;	RACK1_T316	1938.1/2002.6/2510.5/2264.7	1679.3/2280/3429.7/2814.1	2133.6	2547.1	0.25542	71531	57118	1.7299	0.95818	0.041824	0.083648	0.34994	TRUE	Phosphosite	RACK1
TGGCACACTGGAGGAAAAAC_TRMT6_Thr291Ala;	TRMT6_T291	1274.8/1334.2/598.77/1219.5	1045.3/873.88/1228.2/1027.5	1247.2	1036.4	-0.26686	143000	32776	1.1643	0.12216	0.87784	0.24432	0.5759	FALSE	Phosphosite	TRMT6
TGGCACCAACCTGAAACAGA_PDLIM1_Thr291Ala;Asn292Asp;	PDLIM1_T291	851.87/983.02/1243.3/930.95	669.94/1021.7/1363.1/658.13	956.99	845.83	-0.17794	31452	24923	0.70413	0.24068	0.75932	0.48135	0.76501	FALSE	Phosphosite	PDLIM1
TGGCACTCCGAGTTCCGAGA_SEC16A_Thr1907Ala;	SEC16A_T1907	1693.2/1383.7/1517.6/1714.2	1140/1430.7/1391.2/1809.1	1605.4	1411	-0.18611	25468	42559	0.94239	0.173	0.827	0.34599	0.6652	FALSE	Phosphosite	SEC16A
TGGCACTGCTAGAATTTGTG_HAUS8_Ser21Ser;	HAUS8_S21-psil	674.58/1088.2/370.15/696.5	1127.2/910.02/171.61/1023.4	685.54	966.72	0.49524	87281	17650	2.1164	0.98285	0.017153	0.034307	0.22521	TRUE	Phosphositesilent	HAUS8
TGGCACTGTCAGTCAAGAGG_CANX_Thr562Ala;	CANX_T562	218.6/244.23/212.29/122.81	83.262/230.79/493.99/405.08	215.45	317.94	0.55926	3143.3	5331	1.4037	0.91967	0.080329	0.16066	0.47836	TRUE	Phosphosite	CANX
TGGCACTGTCATTGCCATGG_XRCC6_Ser180Ser;	XRCC6_S180-psil	975.81/738.79/1265/869.98	723.74/842.67/516.05/427.53	922.9	619.89	-0.57339	52184	24005	1.9557	0.025252	0.97475	0.050503	0.27486	FALSE	Phosphositesilent	XRCC6
TGGCACTTTCTTCTTCGTCG_BMS1_Ser820Ser;	BMS1_S820-psil	425.93/699.68/316.8/625.22	617.42/798.32/497.66/563.24	525.57	590.33	0.16732	31251	13409	0.55919	0.71198	0.28802	0.57603	0.82032	TRUE	Phosphositesilent	BMS1
TGGCAGACTCACTGAAAAAG_DKC1_Ser422Pro;	DKC1_S422	963.04/1329.8/705.45/803.85	922.28/705.51/1669.5/897.91	883.45	910.1	0.04283	81200	22944	0.17594	0.56983	0.43017	0.86034	0.95377	TRUE	Phosphosite	DKC1
TGGCAGCCCCCGCTCGGGTA_PNPLA6_Ala411Ala;	PNPLA6_S411-psil	898.44/558/664.09/694.78	295.9/1048.8/632.5/1046.9	679.43	839.69	0.30512	21060	17488	1.2119	0.88722	0.11278	0.22556	0.55534	TRUE	Phosphositesilent	PNPLA6
TGGCAGCCCGGGCCCGGGCG_TRIM28_Ser19Gly;	TRIM28_S19	39.063/66.056/4.3547/132.26	180.61/13.141/4.9031/165.3	52.559	89.219	0.75229	3013.3	1239.2	1.0414	0.84034	0.15966	0.31931	0.64549	TRUE	Phosphosite	TRIM28
TGGCAGCCCTGAGCAAGCCG_TACC3_Ser177Gly;	TACC3_S177	204.33/47.804/292.85/316.04	26.9/535.5/175.29/339.78	248.59	257.53	0.050784	16261	6181.4	0.11374	0.54492	0.45508	0.91016	0.97092	TRUE	Phosphosite	TACC3
TGGCAGCGAGTGAAGAGGGC_SORBS1_Ala89Ala;	SORBS1_S89-psil	216.35/140.8/387.56/272.24	580.27/177.4/482.95/621.4	244.3	531.61	1.1186	10933	6071	3.6875	0.99989	0.00011333	0.00022667	0.0090158	TRUE	Phosphositesilent	SORBS1
TGGCAGCGTGCGTGCCAGCC_TMEM131L_Ser1314Gly;	TMEM131L_S1314	258.41/305.95/462.68/430.27	517.5/330.99/356.7/230.6	368.11	343.84	-0.098084	9568.2	9277.3	0.25198	0.40053	0.59947	0.80106	0.92966	FALSE	Phosphosite	TMEM131L
TGGCAGGCATGGAGCCAACA_PRC1_Arg541Gly;	PRC1_S541	235.88/473.69/215.56/377.88	611.01/351.52/172.83/101.02	306.88	262.18	-0.22632	15416	7686.1	0.51032	0.30491	0.69509	0.60983	0.83907	FALSE	Phosphosite	PRC1
TGGCAGTAGTGAAATTGGCA_CLSPN_Ser703Gly;Ser704Gly;	CLSPN_S704	402.65/292.04/546.51/650.98	312.55/414.77/495.21/671.39	474.58	454.99	-0.060685	24929	12065	0.17835	0.42922	0.57078	0.85845	0.95317	FALSE	Phosphosite	CLSPN
TGGCAGTCCGGATGTGGCTG_TICRR_Ser599Gly;	TICRR_S599	411.66/563.22/242.77/407.08	329.2/617.63/769.78/424.47	409.37	521.05	0.34726	17145	10355	1.0975	0.86378	0.13622	0.27243	0.60232	TRUE	Phosphosite	TICRR
TGGCAGTCCTGAGAAGGAAG_CASC3_Ser373Gly;	CASC3_S373	121.7/116.47/126.29/30.917	51.238/6.5705/367.73/38.773	119.08	45.006	-1.3841	2612.8	2887.3	1.4638	0.071628	0.92837	0.14326	0.45427	FALSE	Phosphosite	CASC3
TGGCAGTGAGGGGGATGGCG_SNRK_Ser576Gly;	SNRK_S576	217.1/212.08/119.75/140.85	394.53/179.87/15.935/377.53	176.46	278.7	0.65638	2468	4336.6	1.5525	0.93951	0.060489	0.12098	0.41688	TRUE	Phosphosite	SNRK
TGGCAGTGATGCCGAGGAGG_TJP2_Ser1159Gly;	TJP2_S1159	628.76/657.09/389.74/455.17	142.19/176.58/534.44/185.7	541.96	181.14	-1.5758	17164	13841	3.0675	0.0010794	0.99892	0.0021588	0.043822	FALSE	Phosphosite	TJP2
TGGCAGTGCTGTGAGTGGGG_LIG1_Ser417Gly;	LIG1_S417	409.41/274.66/560.66/616.63	491.88/361.38/592.05/241.82	485.03	426.63	-0.18469	24338	12340	0.52575	0.29953	0.70047	0.59906	0.83421	FALSE	Phosphosite	LIG1
TGGCAGTGGAGGAGGATGGT_TEF_Thr146Thr;	TEF_T146-psil	730.17/697.07/409.34/879.42	386.85/484.58/475.6/834.65	713.62	480.09	-0.57087	40209	18398	1.7217	0.042563	0.95744	0.085125	0.3526	FALSE	Phosphositesilent	TEF
TGGCAGTGGCAACCTTCGGA_MOB1B_Ser38Gly;	MOB1B_S38	529.6/531.93/419.14/629.51	57.643/657.88/897.26/253.05	530.76	455.46	-0.22029	7404.7	13546	0.64701	0.25881	0.74119	0.51763	0.78882	FALSE	Phosphosite	MOB1B
TGGCAGTGGCCACTCTGCCC_URI1_Ser375Gly;	URI1_S375	185.55/75.617/67.497/235.31	92.228/179.87/139.74/74.486	130.58	115.98	-0.16967	6997	3176.2	0.27525	0.39156	0.60844	0.78312	0.92124	FALSE	Phosphosite	URI1
TGGCATACTGCCGGCTGGGT_SCAMP3_Tyr35His;	SCAMP3_Y35	270.43/295.52/318.98/304.88	304.87/482.93/453.53/297.94	300.2	379.2	0.33605	427.48	7513.1	0.91146	0.81892	0.18108	0.36215	0.67751	TRUE	Phosphosite	SCAMP3
TGGCATCCCTAGGGCAGCAA_FGD3_Met19Thr;	FGD3_M19	1995.9/1720.1/2122.9/1624	2310.8/1904.6/2679.5/2059.1	1858	2185	0.23373	54324	49504	1.4694	0.92914	0.070858	0.14172	0.45202	TRUE	Phosphosite	FGD3
TGGCATGACCACCTCAGAGA_SYMPK_Met30Val;Thr31Ala;	SYMPK_M30	933.75/933.48/890.53/893.17	1065.7/1239.4/1496.7/1248.9	913.32	1244.1	0.44553	583.14	23748	2.1467	0.98409	0.015907	0.031814	0.21595	TRUE	Phosphosite	SYMPK
TGGCATGGGAGGTTCTGGAA_HNRNPH3_Met277Val;	HNRNPH3_M277	131.46/323.33/307/129.68	162.68/262/227.99/280.6	219.23	245	0.15961	11421	5427.9	0.34971	0.63619	0.36381	0.72762	0.89548	TRUE	Phosphosite	HNRNPH3
TGGCATTGGTGATGGACACT_NEURL4_Asn883Asn;	NEURL4_S883-psil	639.27/797.89/664.09/444.86	657.13/831.17/531.98/626.5	651.68	641.81	-0.02198	21486	16749	0.076251	0.46961	0.53039	0.93922	0.98246	FALSE	Phosphositesilent	NEURL4
TGGCATTTCATCTGGTATCA_PCNT_Met2174Thr;	PCNT_M2174	1709.7/1502.8/1535/1508.9	1109.3/1868.5/1440.3/2159.1	1522	1654.4	0.12028	11988	40274	0.65981	0.74531	0.25469	0.50938	0.78301	TRUE	Phosphosite	PCNT
TGGCCACTGCCCGGGTAGCT_SCAMP4_Ser225Ser;	SCAMP4_S225-psil	271.18/328.54/89.271/186.36	678.9/236.54/152/134.69	228.77	194.27	-0.23476	11004	5672.4	0.4604	0.32261	0.67739	0.64523	0.85775	FALSE	Phosphositesilent	SCAMP4
TGGCCAGCCTCTGGACACCC_MPHOSPH9_Gln844Arg;	MPHOSPH9_S844	653.55/484.99/508.41/572.83	906.91/561.78/931.58/1891.7	540.62	919.25	0.76475	5974.1	13806	3.2224	0.99936	0.00063555	0.0012711	0.030913	TRUE	Phosphosite	MPHOSPH9
TGGCCATACCTAGGAAAACG_HAUS5_Tyr66His;	HAUS5_Y66	215.6/339.84/256.92/336.65	538/565.89/302.77/475.48	296.79	506.74	0.7698	3874.8	7424.9	2.4365	0.99258	0.0074162	0.014832	0.14358	TRUE	Phosphosite	HAUS5
TGGCCATTCCACCAGAGCCC_ACAP1_Met395Thr;	ACAP1_M395	1263.5/1239.4/863.31/1090.7	914.6/877.99/730.56/770.37	1165.1	824.18	-0.49886	37269	30547	1.9504	0.025566	0.97443	0.051132	0.27649	FALSE	Phosphosite	ACAP1
TGGCCATTCCCTAGGAATAG_UBA1_Met41Thr;	UBA1_M41	589.7/666.65/470.3/784.95	276.68/507.57/172.83/899.95	628.17	392.13	-0.67845	17488	16125	1.8589	0.031524	0.96848	0.063048	0.30655	FALSE	Phosphosite	UBA1
TGGCCCAACGATGTGGATGC_NFIX_Asn314Gly;	NFIX_S314	1424.3/1247.2/1217.1/1262.5	2397.9/1421.7/2140.2/857.1	1254.9	1780.9	0.50479	10082	32986	2.8967	0.99811	0.0018856	0.0037713	0.062131	TRUE	Phosphosite	NFIX
TGGCCCAGTCCCGCGGTGAA_ANKLE2_Ser875Gly;	ANKLE2_S875	150.24/119.94/328.78/93.611	79.419/253.79/189.99/45.916	135.09	134.71	-0.0040991	13231	3289.7	0.018501	0.49262	0.50738	0.98524	0.99644	FALSE	Phosphosite	ANKLE2
TGGCCCGACTCCAGTGGCGG_KSR2_Ser243Pro;	KSR2_T243	211.84/43.458/75.118/80.728	107.6/35.317/279.48/129.58	77.923	118.59	0.5996	6379.1	1862.1	0.94245	0.82066	0.17934	0.35869	0.67517	TRUE	Phosphosite	KSR2
TGGCCGAGCCTCGTTCATAC_PES1_Ser13Pro;	PES1_S13	114.93/360.7/348.37/294.57	116.57/275.96/73.546/58.16	321.47	95.056	-1.7472	15215	8064.4	2.5317	0.0056755	0.99432	0.011351	0.12126	FALSE	Phosphosite	PES1
TGGCCGTTGCGCATCGAAAC_Non-targetingcontrol_Non-targetingcontrol	Non-targetingcontrol-225	172.03/496.29/227.53/294.57	430.4/387.66/31.87/236.72	261.05	312.19	0.25719	21837	6502.1	0.63421	0.73687	0.26313	0.52626	0.79509	TRUE	Non-targetingcontrol	Non-targetingcontrol
TGGCGACAGGGGCCGGGAGA_MAST3_Ser47Pro;Leu46Pro;	MAST3_S47	253.91/66.926/91.448/151.15	33.305/228.33/201.03/529.56	121.3	214.68	0.81845	7441.2	2942.9	1.7213	0.95685	0.043148	0.086297	0.35527	TRUE	Phosphosite	MAST3
TGGCGACCCCCGGCAACCTA_PIP4K2A_Thr3Ala;	PIP4K2A_T3	190.05/148.63/472.48/120.23	66.609/202.04/61.288/173.46	169.34	120.03	-0.493	31721	4155.7	0.7762	0.21881	0.78119	0.43763	0.7356	FALSE	Phosphosite	PIP4K2A
TGGCGACGGAGGCCGGGAAC_EPOP_Ser184Pro;	EPOP_S184	658.05/830.92/918.83/632.09	532.87/726.04/1222.1/820.36	744.49	773.2	0.054531	19324	19222	0.20713	0.58205	0.41795	0.83591	0.94383	TRUE	Phosphosite	EPOP
TGGCGAGACCCCCGAGGGGC_PRR12_Glu737Gly;Thr738Ala;	PRR12_T738	153.25/94.739/60.965/58.399	6.4047/78.846/73.546/8.1628	77.852	40.854	-0.91376	2211	1860.4	0.97064	0.16586	0.83414	0.33173	0.65526	FALSE	Phosphosite	PRR12
TGGCGAGGGCTGGTACTGCT_RBM15B_Ser504Pro;	RBM15B_S504	109.68/119.08/174.19/91.034	260.03/64.884/122.58/6.1221	114.38	93.731	-0.28444	1388.8	2769.4	0.41912	0.33756	0.66244	0.67513	0.87189	FALSE	Phosphosite	RBM15B
TGGCGAGGGGGCCAGGGCTC_MBD1_Ser311Pro;	MBD1_S311	356.82/451.96/539.98/606.32	627.66/413.94/963.45/367.33	495.97	520.8	0.070347	11804	12628	0.22098	0.58745	0.41255	0.82511	0.93995	TRUE	Phosphosite	MBD1
TGGCGAGTTAGGGGTCTGGA_GPR68_Ser353Pro;	GPR68_S353	339.54/363.31/480.1/615.77	416.31/274.32/1740.6/818.32	421.71	617.32	0.54869	17077	10678	1.893	0.97082	0.02918	0.058359	0.29465	TRUE	Phosphosite	GPR68
TGGCGATCGGCTCCTCTTGG_PJA1_Ser70Pro;	PJA1_S70	762.47/491.95/784.93/542.77	580.27/528.93/321.15/333.66	652.62	431.29	-0.59645	22485	16774	1.7089	0.043735	0.95627	0.087469	0.35647	FALSE	Phosphosite	PJA1
TGGCGATGGGGGCTCTGGAA_SPINDOC_Ser248Pro;	SPINDOC_S248	222.36/312.03/295.03/300.58	627.66/464.87/73.546/118.36	297.81	291.61	-0.030215	1970.1	7451.2	0.072116	0.47125	0.52875	0.94251	0.98437	FALSE	Phosphosite	SPINDOC
TGGCGATTTCAAAGGTGAGA_LIN54_Ser314Pro;	LIN54_S314	479.27/646.66/526.91/411.37	590.52/556.85/201.03/769.35	503.09	573.69	0.18909	10053	12816	0.62358	0.73355	0.26645	0.5329	0.80015	TRUE	Phosphosite	LIN54
TGGCGCAGACTTGGAGCGGA_KAT6A_Ser1861Ser;	KAT6A_S1861-psil	337.29/276.39/407.16/237.03	488.04/183.15/383.67/522.42	306.84	435.85	0.50496	5597.1	7685.1	1.4716	0.92942	0.070575	0.14115	0.451	TRUE	Phosphositesilent	KAT6A
TGGCGGAGAAGAGGCTCTCG_P2RY8_Ser327Pro;	P2RY8_S327	629.51/286.82/430.02/233.6	526.47/374.52/294.18/484.67	358.42	429.59	0.26065	33107	9025	0.74917	0.7731	0.2269	0.45379	0.74712	TRUE	Phosphosite	P2RY8
TGGCGGAGAGTCCTCCAGAT_DIDO1_Ser805Ser;	DIDO1_S805-psil	572.42/114.73/363.61/465.48	617.42/586.42/288.06/885.67	414.55	601.92	0.53696	40000	10490	1.8294	0.96633	0.033669	0.067339	0.31575	TRUE	Phosphositesilent	DIDO1
TGGCGGAGATTCTGGAAGAC_SMAD6_Ser274Ser;	SMAD6_S274-psil	138.22/318.98/23.951/237.03	367.63/502.65/253.73/369.37	187.63	368.5	0.97004	16309	4620.7	2.6608	0.99609	0.0039085	0.007817	0.098441	TRUE	Phosphositesilent	SMAD6
TGGCGGCACTCAGTCTCCTG_PTPN23_Thr1131Ala;	PTPN23_T1131	352.31/155.58/467.04/232.74	103.76/554.39/121.35/137.75	292.53	129.55	-1.1689	18786	7314.6	1.9103	0.028047	0.97195	0.056094	0.2888	FALSE	Phosphosite	PTPN23
TGGCGTCAGACACGTGCCCG_TUBGCP6_Ser1057Ser;	TUBGCP6_S1057-psil	105.92/223.37/234.06/305.74	15.371/211.9/132.38/69.384	228.72	100.88	-1.1729	7022.9	5671	1.7098	0.043656	0.95634	0.087311	0.35642	FALSE	Phosphositesilent	TUBGCP6
TGGCTACAGCCGCTAAGGAG_SND1_Tyr908Cys;Ser909Gly;	SND1_S909	683.6/338.1/781.66/626.93	1109.3/972.44/1506.5/419.37	655.26	1040.9	0.66683	39391	16845	2.9711	0.99852	0.0014838	0.0029676	0.053744	TRUE	Phosphosite	SND1
TGGCTACAGTGACCGGAGCT_CIRBP_Tyr151Cys;Ser152Gly;	CIRBP_S152	462.74/374.61/446.35/418.24	895.38/405.73/1046.8/572.42	432.3	733.9	0.76219	1550	10955	2.8815	0.99802	0.0019788	0.0039575	0.063881	TRUE	Phosphosite	CIRBP
TGGCTACCAGCGCCGCATGT_RBM14_Tyr665Cys;	RBM14_Y665	481.52/347.67/777.31/277.4	312.55/401.62/478.05/885.67	414.59	439.84	0.085073	53114	10492	0.24645	0.59732	0.40268	0.80535	0.93093	TRUE	Phosphosite	RBM14
TGGCTAGCCAGGGAGAGAGA_CEP170_Ser636Gly;	CEP170_S636	681.34/535.4/702.19/630.37	746.79/717.01/840.88/825.47	655.86	786.13	0.26103	5984.8	16860	1.0033	0.84214	0.15786	0.31572	0.64098	TRUE	Phosphosite	CEP170
TGGCTCACCACCCCCAACAG_USP21_Ser93Ser;	USP21_S93-psil	1239.5/956.08/1000.5/1138.8	1541/1189.3/1631.5/1506	1069.6	1523.5	0.50988	17103	27963	2.7142	0.99668	0.0033216	0.0066432	0.08919	TRUE	Phosphositesilent	USP21
TGGCTCACTCAGCGAACATC_CENPC_Ser615Ser;	CENPC_S615-psil	353.82/301.6/395.19/284.27	782.66/218.47/229.22/149.99	327.71	223.84	-0.54788	2601.2	8226.3	1.1458	0.12594	0.87406	0.25188	0.58241	FALSE	Phosphositesilent	CENPC
TGGCTCCAACCCTGAGAGGG_TFEB_Asn152Asp;	TFEB_S152	814.31/535.4/374.5/570.25	773.69/535.5/362.83/522.42	552.83	528.96	-0.063554	33593	14129	0.2008	0.42043	0.57957	0.84085	0.94618	FALSE	Phosphosite	TFEB
TGGCTCTAGCCCTAAAAAAG_DSN1_Ser58Gly;	DSN1_S58	224.61/367.66/459.42/323.77	330.48/148.66/270.9/385.69	345.71	300.69	-0.20068	9519.1	8694.2	0.48307	0.31452	0.68548	0.62904	0.85018	FALSE	Phosphosite	DSN1
TGGCTCTATTGTGCCCCTAG_PHLPP2_Ile1245Val;	PHLPP2_S1245	1316.1/846.56/1144.2/1026.3	1419.3/1039.8/1412.1/1832.6	1085.2	1415.7	0.38319	39073	28385	1.9614	0.97508	0.024916	0.049832	0.27387	TRUE	Phosphosite	PHLPP2
TGGCTGAAGGGGTGGGGGTC_ADAR_Ser605Pro;Pro604Pro;	ADAR_S605	1154.6/1540.2/1453.4/1215.2	2225/1324/1168.2/1259.1	1334.3	1291.5	-0.046948	34342	35148	0.22805	0.40981	0.59019	0.81961	0.93787	FALSE	Phosphosite	ADAR
TGGCTGACCCTGCGGGCGGG_MAP1S_Ser931Pro;	MAP1S_S931	401.14/559.74/465.95/362.42	235.69/329.35/379.99/597.93	433.55	354.67	-0.28898	7694.7	10988	0.75252	0.22587	0.77413	0.45174	0.74589	FALSE	Phosphosite	MAP1S
TGGCTGGAGATGGGGGCTCA_ZNF335_Ser976Ser;	ZNF335_S976-psil	169.77/79.963/259.1/322.05	87.104/49.279/333.41/44.896	214.44	68.192	-1.6386	11218	5305.2	2.0386	0.020744	0.97926	0.041487	0.24857	FALSE	Phosphositesilent	ZNF335
TGGCTTCAGTGATGAGGAGC_LIG1_Ser801Gly;	LIG1_S801	207.33/234.67/411.52/200.96	92.228/426.26/1018.6/428.55	221	427.41	0.9484	12357	5473.3	2.7899	0.99736	0.0026398	0.0052795	0.076255	TRUE	Phosphosite	LIG1
TGGGAACAGCCTCTGCTCCC_FAM53B_Asn405Gly;Ser406Gly;	FAM53B_S406	444.71/347.67/332.04/504.12	321.52/450.9/473.15/883.63	396.19	462.03	0.22126	6824.6	10010	0.65802	0.74473	0.25527	0.51054	0.78379	TRUE	Phosphosite	FAM53B
TGGGAACAGTCCGGCCCGCG_ZC3H4_Asn1274Gly;Ser1275Gly;	ZC3H4_S1275	536.36/440.67/494.25/453.45	457.3/537.96/416.76/370.39	473.85	437.03	-0.11645	1946.9	12046	0.33552	0.36862	0.63138	0.73724	0.90013	FALSE	Phosphosite	ZC3H4
TGGGAACGATGACCAGGTGG_CD2_Ser290Pro;Arg289Arg;	CD2_S290	851.87/749.22/886.17/835.62	978.64/740.83/1002.7/1053	843.75	990.66	0.23133	3622.5	21879	0.99325	0.83971	0.16029	0.32059	0.64677	TRUE	Phosphosite	CD2
TGGGAAGCCGTCCTCTTCTG_EZH2_Leu363Pro;	EZH2_S363	175.03/173.83/158.95/274.82	87.104/50.922/371.41/269.37	174.43	178.24	0.030976	3439.5	4285	0.058163	0.52135	0.47865	0.95731	0.98936	TRUE	Phosphosite	EZH2
TGGGAAGCCTGTAACCGTGA_FANCD2_Ser319Pro;Ala318Ala;	FANCD2_S319	894.68/934.35/631.43/855.38	1204.1/945.34/1312.8/794.86	875.03	1074.7	0.29624	21212	22718	1.3248	0.90738	0.092618	0.18524	0.50926	TRUE	Phosphosite	FANCD2
TGGGAAGGGGCCTTAATCAG_KIFC1_Ser26Pro;Pro25Pro;	KIFC1_S26	793.27/1171.6/1379.3/960.15	604.61/1091.5/2129.2/650.99	1065.9	871.26	-0.29059	64977	27862	1.166	0.1218	0.8782	0.2436	0.57585	FALSE	Phosphosite	KIFC1
TGGGACAGGTCACTGACAGC_CRAMP1_Ser1268Pro;Leu1267Pro;	CRAMP1_S1268	214.09/217.29/75.118/143.42	722.45/344.13/441.28/127.54	178.76	392.7	1.1311	4907.7	4395	3.2272	0.99937	0.00062721	0.0012544	0.030784	TRUE	Phosphosite	CRAMP1
TGGGACCCCTCGGCCCCCAG_CCDC9_Thr83Ala;	CCDC9_T83	208.83/239.89/142.62/126.25	98.633/381.91/67.417/310.19	175.72	204.41	0.217	2919.3	4317.9	0.43654	0.66753	0.33247	0.66493	0.86658	TRUE	Phosphosite	CCDC9
TGGGACCCTGCAGACAGGTT_NOC4L_Ser81Pro;	NOC4L_S81	163.01/106.04/244.95/99.622	807/65.705/522.18/374.47	134.52	448.32	1.7292	5011.6	3275.4	5.483	1	2.11e-08	4.22e-08	1.05e-05	TRUE	Phosphosite	NOC4L
TGGGACTCTGAGCTGGACTC_MPRIP_Ser224Ser;	MPRIP_S224-psil	300.48/192.08/165.48/279.11	322.8/327.71/534.44/266.31	235.6	325.25	0.46354	4304.6	5847.6	1.1724	0.87936	0.12064	0.24129	0.57315	TRUE	Phosphositesilent	MPRIP
TGGGACTGAGGACGAAGAGG_PSMG1_Thr18Ala;	PSMG1_T18	489.03/704.02/546.51/679.32	106.32/728.51/433.92/620.38	612.92	527.15	-0.2171	10822	15720	0.68406	0.24697	0.75303	0.49394	0.77249	FALSE	Phosphosite	PSMG1
TGGGACTTGGGGAGCCAGGT_TELO2_Ser639Ser;	TELO2_S639-psil	142.73/99.954/117.58/80.728	84.543/46.815/181.41/119.38	108.76	101.96	-0.092303	698.29	2629	0.15682	0.43769	0.56231	0.87539	0.95863	FALSE	Phosphositesilent	TELO2
TGGGACTTGTCCTTGGTCTT_PPAN_Ser443Pro;	PPAN_S443	178.79/354.62/261.28/431.12	212.64/90.345/535.66/352.02	307.95	282.33	-0.12489	12070	7713.8	0.29206	0.38512	0.61488	0.77024	0.91586	FALSE	Phosphosite	PPAN
TGGGAGAAGAAGAAATCTCT_SRRM2_Ser456Pro;Ser455Ser;	SRRM2_S456	1467.9/1222.9/1151.8/1150.8	1679.3/1926/1671.9/652.01	1187.4	1675.6	0.4966	27513	31152	2.7664	0.99717	0.0028336	0.0056673	0.080459	TRUE	Phosphosite	SRRM2
TGGGAGAAGCGGTCGGGGTG_USP42_Ser1133Pro;Phe1132Pro;	USP42_S1133	34.555/106.04/11.975/95.328	178.05/61.599/126.25/384.67	64.942	152.15	1.2157	2113.7	1542.3	2.2207	0.98613	0.013866	0.027732	0.20155	TRUE	Phosphosite	USP42
TGGGAGAAGGACTTGCGCAT_TBC1D1_Ser237Pro;Phe236Pro;	TBC1D1_S237	394.38/214.68/249.3/822.74	313.83/206.97/490.31/426.51	321.84	370.17	0.20125	90969	8074.1	0.53783	0.7046	0.2954	0.5908	0.82939	TRUE	Phosphosite	TBC1D1
TGGGAGAAGTATTGCCTGGA_CSNK1E_Ser363Pro;Thr362Thr;	CSNK1E_S363	1490.4/1483.7/1182.3/1427.3	1818.9/1787.2/1251.5/1958.1	1455.5	1803.1	0.30874	25816	38456	1.7724	0.96183	0.038167	0.076334	0.33736	TRUE	Phosphosite	CSNK1E
TGGGAGACCCGCCGCTTTGG_SRRM1_Ser636Pro;Val635Ala;	SRRM1_S635	1593.3/1114.3/1646.1/1478	1484.6/1453.7/1423.1/1099.9	1535.7	1438.4	-0.094306	65469	40648	0.48228	0.3148	0.6852	0.6296	0.85062	FALSE	Phosphosite	SRRM1
TGGGAGACTAAAAACAGAGA_HNRNPK_Ser216Pro;	HNRNPK_S216	863.13/829.18/1451.2/1196.3	705.8/1356.8/777.14/1845.8	1029.7	1067	0.051214	91119	26885	0.22716	0.58985	0.41015	0.8203	0.93815	TRUE	Phosphosite	HNRNPK
TGGGAGACTCAGAGCCGCTG_ZFP36L2_Ser474Pro;	ZFP36L2_S474	589.7/728.36/494.25/512.71	170.37/524/622.69/566.3	551.2	545.15	-0.015906	12530	14086	0.051019	0.47966	0.52034	0.95931	0.98949	FALSE	Phosphosite	ZFP36L2
TGGGAGACTCCCGTCCACGC_BDP1_Ser33Pro;	BDP1_S33	229.87/128.64/155.68/125.39	350.98/157.69/674.17/55.099	142.16	254.34	0.8348	2780	3467.8	1.905	0.97138	0.028619	0.057238	0.29233	TRUE	Phosphosite	BDP1
TGGGAGACTTCCCAGAAAGA_TCOF1_Ser156Pro;	TCOF1_S156	235.88/326.81/396.27/231.88	263.88/258.72/227.99/940.77	281.34	261.3	-0.10625	6596.6	7025.5	0.23977	0.40525	0.59475	0.81051	0.93373	FALSE	Phosphosite	TCOF1
TGGGAGACTTCTGCCCGGGG_RGS12_Ser1294Pro;	RGS12_S1294	730.17/788.33/519.29/607.18	701.96/1110.4/600.63/1016.3	668.68	859.12	0.36107	14732	17201	1.452	0.92676	0.073245	0.14649	0.45816	TRUE	Phosphosite	RGS12
TGGGAGAGATGGAGGTGATG_NFATC4_Ser122Pro;	NFATC4_S122	401.14/168.62/143.7/170.9	508.54/111.7/18.387/353.04	169.76	232.37	0.45065	18073	4166.4	0.96998	0.83326	0.16674	0.33348	0.65657	TRUE	Phosphosite	NFATC4
TGGGAGAGCCCGCTCGGCAC_FBRS_Ser586Pro;Leu585Pro;	FBRS_S586	894.68/934.35/925.36/733.43	514.94/693.19/1265/628.54	910.02	660.86	-0.46095	10750	23659	1.6199	0.05263	0.94737	0.10526	0.39159	FALSE	Phosphosite	FBRS
TGGGAGAGGATGAAGGGGCT_ZNF592_Ser680Pro;	ZNF592_S680	498.8/331.15/262.37/275.68	267.72/692.37/250.06/225.5	303.41	258.89	-0.22815	13800	7596.4	0.51138	0.30454	0.69546	0.60908	0.83907	FALSE	Phosphosite	ZNF592
TGGGAGAGGTTGGAGCCTGC_ZC3H4_Ser531Pro;	ZC3H4_S531	559.65/735.31/721.78/644.11	169.09/848.42/710.95/659.15	682.95	685.05	0.0044234	6987.2	17581	0.01584	0.50632	0.49368	0.98736	0.99704	TRUE	Phosphosite	ZC3H4
TGGGAGAGTCTAGTATTTCC_SLC35G2_Ser409Pro;	SLC35G2_S409	11.268/0.86916/1.0887/34.353	1.2809/41.887/1.2258/0	6.1784	1.2534	-1.6716	291.26	135.4	1.6019	0.054585	0.94541	0.10917	0.39757	FALSE	Phosphosite	SLC35G2
TGGGAGAGTTATCCAATTTG_NCOA3_Ser551Pro;	NCOA3_S551	641.53/321.59/449.62/537.62	380.44/675.12/447.41/572.42	493.62	509.91	0.046762	18448	12566	0.14536	0.55778	0.44222	0.88443	0.9614	TRUE	Phosphosite	NCOA3
TGGGAGCAGGCGGGGCCGTG_FAM120A_Ser960Gly;Arg961Gly;	FAM120A_S960	498.05/576.25/459.42/543.63	280.53/355.63/261.09/285.7	520.84	283.11	-0.87714	2627.5	13284	2.0627	0.019573	0.98043	0.039145	0.24099	FALSE	Phosphosite	FAM120A
TGGGAGCATAGATGATGACA_GIGYF2_Ser277Gly;Ile278Val;	GIGYF2_S277	1541.5/1797.4/1525.2/1477.2	1868.9/1291.1/2583.9/1858.1	1533.3	1863.5	0.28115	24343	40585	1.6388	0.94937	0.050632	0.10126	0.38492	TRUE	Phosphosite	GIGYF2
TGGGAGCATCTTGGCTGAGA_CENPN_Ser282Gly;Ile283Val;	CENPN_S282	341.8/478.91/471.39/309.17	1023.5/403.27/159.35/1726.4	406.59	713.37	0.80954	7705.9	10282	3.0254	0.99876	0.0012417	0.0024834	0.047826	TRUE	Phosphosite	CENPN
TGGGAGCCACCATCCTCTAG_HMGXB4_Ser166Pro;	HMGXB4_S166	846.61/1083/709.81/815.01	1360.4/514.97/782.04/503.03	830.81	648.5	-0.35692	26243	21532	1.2424	0.10704	0.89296	0.21409	0.54247	FALSE	Phosphosite	HMGXB4
TGGGAGCCCAGAAGGAGCAG_TNIP1_Ser442Gly;	TNIP1_S442	1301.8/1495.8/940.61/1185.2	912.03/1217.2/1026/2169.3	1243.5	1121.6	-0.14875	54074	32677	0.67445	0.25001	0.74999	0.50003	0.77763	FALSE	Phosphosite	TNIP1
TGGGAGCCCCATGTACAGGA_USP36_Ser871Gly;	USP36_S871	754.96/420.67/547.6/673.31	627.66/615.99/658.24/1367.3	610.45	642.95	0.074708	21600	15654	0.25974	0.60247	0.39753	0.79507	0.92699	TRUE	Phosphosite	USP36
TGGGAGCCCCCAAGGGGCTG_LAT_Ser91Pro;	LAT_S91	314/416.33/153.5/227.59	614.86/381.09/536.89/177.54	270.79	458.99	0.75908	12891	6753.3	2.2901	0.98899	0.011014	0.022028	0.17867	TRUE	Phosphosite	LAT
TGGGAGCCCCCTCGCTGAGC_TSHZ3_Ser682Gly;	TSHZ3_S682	451.47/212.08/202.49/153.73	555.93/623.38/26.967/68.364	207.28	312.15	0.58829	20848	5122.3	1.4652	0.92843	0.071569	0.14314	0.45427	TRUE	Phosphosite	TSHZ3
TGGGAGCCTGAACGAGGCGG_ITPKC_Ser9Gly;	ITPKC_S9	389.87/320.72/800.17/478.36	239.54/528.93/411.86/742.82	434.12	470.39	0.11553	50256	11003	0.34584	0.63526	0.36474	0.72948	0.89644	TRUE	Phosphosite	ITPKC
TGGGAGCCTTGAAAGGGGGT_MELK_Ser529Gly;	MELK_S529	1044.9/777.9/1070.2/865.68	1725.4/1796.2/1431.7/1026.5	955.3	1578.6	0.72399	20242	24877	3.9516	0.99996	3.88e-05	7.76e-05	0.0041653	TRUE	Phosphosite	MELK
TGGGAGCTTCAGACGTGGTA_NDE1_Ser231Gly;	NDE1_S231	292.22/218.16/366.88/220.71	448.33/272.68/337.09/402.02	256.47	369.55	0.52529	5405	6384.1	1.4153	0.92146	0.078536	0.15707	0.47299	TRUE	Phosphosite	NDE1
TGGGAGGCGCTGCGGGCCCG_ARHGAP23_Ser316Pro;	ARHGAP23_S316	232.12/371.13/243.86/197.53	285.65/151.12/947.52/141.83	237.99	218.39	-0.12348	6477.6	5909	0.25656	0.39876	0.60124	0.79752	0.92832	FALSE	Phosphosite	ARHGAP23
TGGGAGGGCAGCCTTTGGAG_ARHGEF26_Ser222Pro;	ARHGEF26_S222	263.67/205.12/234.06/145.14	154.99/298.14/272.12/18.366	219.59	213.56	-0.040019	2635	5437.2	0.083789	0.46661	0.53339	0.93322	0.97922	FALSE	Phosphosite	ARHGEF26
TGGGAGGGGGTAGAAGACCT_BCL9_Ser157Pro;	BCL9_S157	492.79/336.37/222.09/585.71	557.21/199.58/449.86/121.42	414.58	324.72	-0.35149	26191	10491	0.87738	0.19014	0.80986	0.38028	0.69339	FALSE	Phosphosite	BCL9
TGGGAGGGTGAGCCAGGGCC_SH3PXD2B_Ser293Pro;	SH3PXD2B_S293	942.01/1184.7/778.4/1070.9	1672.9/1452.9/730.56/989.74	1006.5	1221.3	0.27889	30695	26257	1.3259	0.90757	0.092433	0.18487	0.50903	TRUE	Phosphosite	SH3PXD2B
TGGGAGGTCCGGCTTGGCGA_RASAL3_Ser10Pro;	RASAL3_S10	679.84/265.09/535.62/481.79	550.81/720.3/734.24/531.6	508.71	635.55	0.3206	30027	12964	1.114	0.86737	0.13263	0.26527	0.59618	TRUE	Phosphosite	RASAL3
TGGGAGTATCGGATGTAGCT_ATP5F1E_Ser16Pro;Tyr15His;	ATP5F1E_S16	887.17/663.17/749/904.33	1069.6/805.71/850.68/1419.3	818.09	960.14	0.23073	13661	21191	0.97582	0.83542	0.16458	0.32915	0.65325	TRUE	Phosphosite	ATP5F1E
TGGGAGTCACGGACGGTTCG_REXO2_Ser17Gly;	REXO2_S17	1461.8/1420.2/1401.1/1199.8	1854.8/1113.7/1674.4/1712.2	1410.7	1693.3	0.26328	15760	37231	1.4647	0.9285	0.071503	0.14301	0.45427	TRUE	Phosphosite	REXO2
TGGGAGTCAGATCTTCGTAA_TJP2_Ser325Gly;	TJP2_S325	1415.3/1371.5/941.69/1496.9	1425.7/1379.8/1022.3/1032.6	1393.4	1206.2	-0.20798	71904	36760	0.97637	0.16444	0.83556	0.32888	0.65299	FALSE	Phosphosite	TJP2
TGGGAGTCAGGAAGCTCCAG_MDC1_Ser1086Gly;	MDC1_S1086	214.84/236.41/304.83/200.96	74.295/39.423/218.19/197.95	225.63	136.12	-0.72487	2371.1	5591.8	1.2028	0.11453	0.88547	0.22907	0.559	FALSE	Phosphosite	MDC1
TGGGAGTCAGTTTGTCAGCT_EDC4_Thr693Thr;	EDC4_T693-psil	364.33/315.51/402.81/518.72	484.2/360.56/1054.2/584.66	383.57	534.43	0.47745	7879.7	9680.7	1.5333	0.93739	0.062606	0.12521	0.42372	TRUE	Phosphositesilent	EDC4
TGGGAGTCCCCGGCGAGCGC_CCDC137_Ser19Gly;	CCDC137_S19	381.61/585.82/399.54/318.62	486.76/382.73/398.38/112.24	390.58	390.55	-7.87e-05	14486	9863.6	0.00026754	0.49989	0.50011	0.99979	0.99998	FALSE	Phosphosite	CCDC137
TGGGAGTCGGGCTCGGACCC_PRRC2B_Ser1399Pro;	PRRC2B_S1399	729.42/852.65/607.47/501.55	1150.3/509.22/147.09/569.36	668.45	539.29	-0.30924	23074	17195	0.98497	0.16232	0.83768	0.32464	0.64988	FALSE	Phosphosite	PRRC2B
TGGGAGTCGTCAGATTATAC_XRCC6_Ser324Gly;	XRCC6_S324	465/478.91/609.65/212.99	258.75/457.47/221.86/739.76	471.95	358.11	-0.39726	28707	11996	1.0394	0.14931	0.85069	0.29862	0.62803	FALSE	Phosphosite	XRCC6
TGGGAGTGACATTTCCGGAG_PIP4P2_Thr22Thr;	PIP4P2_T22-psil	573.92/996.06/831.74/770.36	631.51/1286.2/578.56/622.42	801.05	626.96	-0.35301	30500	20735	1.209	0.11334	0.88666	0.22667	0.55607	FALSE	Phosphositesilent	PIP4P2
TGGGAGTGCGAGGGTCAGCC_SRRM2_Thr2289Thr;	SRRM2_T2289-psil	108.17/87.785/88.182/5.1529	6.4047/32.031/3.6773/4.0814	87.984	5.2431	-3.8332	2422.9	2111.3	2.3933	0.0083481	0.99165	0.016696	0.15425	FALSE	Phosphositesilent	SRRM2
TGGGAGTGCTGGCAGCCTCT_PML_Thr409Thr;	PML_T409-psil	187.05/98.215/124.11/53.246	402.22/135.52/11.032/55.099	111.16	95.308	-0.21985	3149.5	2688.9	0.33237	0.36981	0.63019	0.73961	0.90087	FALSE	Phosphositesilent	PML
TGGGAGTTAAGAGTCACCTG_PSD4_Ser413Pro;	PSD4_S413	2639/2533.6/2015.1/2952.6	3093.5/2730.9/2329/4801.8	2586.3	2912.2	0.17115	155000	69696	1.2344	0.89148	0.10852	0.21704	0.54587	TRUE	Phosphosite	PSD4
TGGGAGTTCTCGGTACTTAG_FYB1_Ser209Pro;	FYB1_S209	668.57/756.17/788.19/437.14	807/932.2/1202.5/586.7	712.37	869.6	0.28735	28447	18365	1.1602	0.87701	0.12299	0.24598	0.57759	TRUE	Phosphosite	FYB1
TGGGATAAATGAACTCTCAC_MATR3_Ser471Pro;Leu470Pro;	MATR3_S471	712.89/1127.3/674.97/609.76	338.17/869.78/517.27/840.77	693.93	679.02	-0.031289	65205	17874	0.11152	0.4556	0.5444	0.9112	0.97128	FALSE	Phosphosite	MATR3
TGGGATGAGGACTATACCTT_Intergenicsite_Intergenicsite	Intergenicsite-232	1433.3/1870.4/1861.6/2028.5	2067.5/1080/2311.8/2088.7	1866	2078.1	0.15519	71232	49725	0.95085	0.82916	0.17084	0.34168	0.66276	TRUE	Intergenicsite	Intergenicsite
TGGGATTCGTCGATCGATGT_Non-targetingcontrol_Non-targetingcontrol	Non-targetingcontrol-226	268.93/265.96/71.852/404.5	580.27/317.03/213.28/360.18	267.45	338.61	0.33923	19015	6667	0.8715	0.80816	0.19184	0.38368	0.69566	TRUE	Non-targetingcontrol	Non-targetingcontrol
TGGGCACATGCAAGAGAAGG_NOTCH2_Cys364Arg;Met363Thr;	NOTCH2_M363	384.62/471.96/224.26/228.44	494.45/546.18/581.01/429.57	306.53	520.31	0.76142	15443	7677.1	2.4399	0.99265	0.0073475	0.014695	0.14268	TRUE	Phosphosite	NOTCH2
TGGGCACCATTAGGTTCTTT_CLIP4_Thr500Ala;	CLIP4_S500	1419.8/1986.9/1677.6/1874.8	1134.9/1716.6/1770/1335.6	1776.2	1526.1	-0.21882	63624	47251	1.1506	0.12495	0.87505	0.24989	0.58132	FALSE	Phosphosite	CLIP4
TGGGCAGCCACGAGAAGGTG_PKMYT1_Ser160Gly;	PKMYT1_S160	195.31/255.53/391.92/255.07	103.76/256.25/178.96/145.91	255.3	162.44	-0.64911	7421.1	6354	1.168	0.12141	0.87859	0.24283	0.57511	FALSE	Phosphosite	PKMYT1
TGGGCAGGGGATGGGGCATC_ATF7_Pro305Pro;	ATF7_T305-psil	369.59/426.76/518.2/362.42	408.62/197.12/467.02/565.28	398.18	437.82	0.13661	5773.1	10062	0.39522	0.65365	0.34635	0.69271	0.88242	TRUE	Phosphositesilent	ATF7
TGGGCATTCTCTGGGAGTCG_NCOA6_Met1068Thr;	NCOA6_M1068	424.43/283.35/108.87/400.21	422.71/211.08/362.83/102.04	341.78	286.95	-0.25144	22636	8591.8	0.59171	0.27702	0.72298	0.55405	0.80901	FALSE	Phosphosite	NCOA6
TGGGCCACTCAGTGGGCTGG_KMT2D_Ser3202Ser;	KMT2D_S3202-psil	920.98/728.36/914.48/793.54	1395/629.13/538.11/1632.6	854.01	1012	0.24468	9195.2	22154	1.0617	0.85582	0.14418	0.28836	0.61807	TRUE	Phosphositesilent	KMT2D
TGGGCCAGGTTCCAAGGACC_CELF1_Gln22Arg;	CELF1_S22	878.16/1226.4/1173.6/546.2	1382.1/595.46/745.27/1009.1	1025.9	877.2	-0.22563	105000	26781	0.90848	0.18181	0.81819	0.36363	0.67837	FALSE	Phosphosite	CELF1
TGGGCCGAGTGGTTGGAGCG_IKZF1_Ser364Pro;	IKZF1_S364	210.34/327.67/169.83/368.43	553.37/101.02/258.64/177.54	269.01	218.09	-0.30147	8868.3	6707.2	0.62285	0.26669	0.73331	0.53338	0.80019	FALSE	Phosphosite	IKZF1
TGGGCGACATGACGTGGGGC_RERE_Ser1266Pro;	RERE_S1266	201.32/179.05/131.73/307.45	403.5/231.61/767.33/59.181	190.19	317.56	0.73657	5805.8	4685.9	1.8607	0.96852	0.031481	0.062962	0.30637	TRUE	Phosphosite	RERE
TGGGCGAGCCAGTGGGTGAA_BCL9L_Ser991Pro;	BCL9L_S991	102.91/133.85/52.256/147.72	66.609/148.66/13.483/282.64	118.38	107.63	-0.13612	1903.9	2869.8	0.22107	0.41252	0.58748	0.82504	0.93995	FALSE	Phosphosite	BCL9L
TGGGCGATTTCACAGAGCCA_SLC20A2_Ser324Pro;	SLC20A2_S324	1348.4/1303.7/1345.6/1397.3	961.99/1481.7/590.82/1397.9	1347	1179.9	-0.19089	1468	35494	0.88675	0.18761	0.81239	0.37522	0.68906	FALSE	Phosphosite	SLC20A2
TGGGCTCACCTGCCATGCAG_UBA7_Ser24Ser;	UBA7_S24-psil	294.47/282.48/136.08/219	353.54/291.57/1417/586.7	250.74	470.12	0.90418	5691.1	6236.6	2.778	0.99726	0.0027368	0.0054735	0.078436	TRUE	Phosphositesilent	UBA7
TGGGCTCAGGAGATAGTTCT_PHF10_Ser50Ser;	PHF10_S50-psil	2630/2601.4/2586.7/2765.4	2821.9/3821.6/4047.5/2585.6	2615.7	3321.8	0.34464	7885.9	70516	2.6589	0.99608	0.0039194	0.0078388	0.09857	TRUE	Phosphositesilent	PHF10
TGGGGAAAGGCTCCCTTCCC_FBXO42_Ser429Pro;Leu428Pro;	FBXO42_S429	182.54/332.02/209.02/72.999	276.68/165.91/68.643/45.916	195.78	117.27	-0.73447	11329	4828.6	1.1399	0.12717	0.87283	0.25433	0.58405	FALSE	Phosphosite	FBXO42
TGGGGAACGGCCCATGGCTG_IFI16_Ser166Pro;Arg165Arg;	IFI16_S166	953.28/1103.8/1061.4/1070.1	1794.6/1184.3/1300.5/1276.5	1065.8	1288.5	0.27357	4713.3	27859	1.3345	0.90898	0.091022	0.18204	0.50559	TRUE	Phosphosite	IFI16
TGGGGAACTGGGCCGGGGGG_FBRS_Ser968Pro;Ser967Ser;	FBRS_S968	152.49/128.64/213.38/106.49	202.39/94.452/18.387/39.794	140.57	67.123	-1.0553	2249.1	3427.6	1.2962	0.097461	0.90254	0.19492	0.52095	FALSE	Phosphosite	FBRS
TGGGGAAGATGGCAATGTCT_NOVA1_Ser154Pro;Ser153Ser;	NOVA1_S154	691.86/730.97/557.4/785.81	1327.1/1193.4/280.7/659.15	711.41	926.26	0.38026	10007	18340	1.5865	0.94369	0.056314	0.11263	0.4033	TRUE	Phosphosite	NOVA1
TGGGGAAGCATTCTCCCGCT_BAG6_Ser967Pro;Ala966Ala;	BAG6_S967	1170.4/990.85/1275.9/1185.2	1246.4/985.58/810.23/894.85	1177.8	940.22	-0.32468	14894	30892	1.3516	0.088257	0.91174	0.17651	0.4985	FALSE	Phosphosite	BAG6
TGGGGAAGGAGAGGCCCCGG_MSH6_Ser43Pro;Pro42Pro;	MSH6_S43	2124.4/2155.5/2424.5/2068.9	3407.3/2152.7/1949/2370.3	2140	2261.5	0.079643	28824	57294	0.50766	0.69415	0.30585	0.61169	0.84034	TRUE	Phosphosite	MSH6
TGGGGAAGGCAAAGAGATTA_AFF1_Ser206Pro;Pro205Pro;	AFF1_S206	1314.6/956.08/603.12/1149.1	1192.6/1169.6/823.72/1484.6	1052.6	1181.1	0.166	96434	27502	0.7747	0.78074	0.21926	0.43852	0.73633	TRUE	Phosphosite	AFF1
TGGGGAAGTCAGCAGTTGGG_PATZ1_Ser249Pro;Thr248Thr;	PATZ1_S249	500.3/433.71/384.3/255.93	498.29/509.22/666.82/340.8	409.01	503.75	0.29993	10996	10345	0.93152	0.8242	0.1758	0.35159	0.66872	TRUE	Phosphosite	PATZ1
TGGGGAAGTCTTGCCGGAGA_PCYT1A_Ser343Pro;Thr342Thr;	PCYT1A_S343	769.98/644.92/753.36/772.07	631.51/463.22/1767.6/511.2	761.67	571.35	-0.41416	4625.8	19681	1.3566	0.087454	0.91255	0.17491	0.49695	FALSE	Phosphosite	PCYT1A
TGGGGAAGTGGCAGGAGCAC_KIAA0556_Ser718Pro;Thr717Thr;	KIAA0556_S718	109.68/219.9/121.93/133.97	431.68/103.49/349.34/233.66	127.95	291.5	1.1816	2953.5	3110	2.9327	0.9983	0.0016986	0.0033973	0.058068	TRUE	Phosphosite	KIAA0556
TGGGGAATGACCGTCGTGAG_WDR33_Ser1210Pro;His1209His;	WDR33_S1210	271.18/98.215/345.11/182.07	416.31/177.4/78.449/193.87	226.63	185.64	-0.28644	11499	5617.4	0.54949	0.29134	0.70866	0.58267	0.82396	FALSE	Phosphosite	WDR33
TGGGGACACCCCAAGGTGGG_NFATC2IP_Ser300Pro;Val299Ala;	NFATC2IP_S300	1304.1/1021.3/1166/1121.6	1556.4/379.45/688.88/1906	1143.8	1122.6	-0.026926	13897	29971	0.12227	0.45134	0.54866	0.90268	0.96775	FALSE	Phosphosite	NFATC2IP
TGGGGACCCCACTCTGGCGG_PKP4_Ser314Pro;	PKP4_S314	1286.8/909.14/1145.3/932.67	835.18/861.56/1060.3/857.1	1039	859.33	-0.27358	33627	27134	1.0906	0.13773	0.86227	0.27547	0.60551	FALSE	Phosphosite	PKP4
TGGGGACCCTGCCTCATCAG_NBEAL2_Ser1647Pro;	NBEAL2_S1647	250.9/353.75/637.96/340.09	124.25/513.32/549.14/329.57	346.92	421.45	0.28002	31339	8725.6	0.79787	0.7875	0.2125	0.42499	0.72573	TRUE	Phosphosite	NBEAL2
TGGGGACCGGCTGGAGGCCC_VAV2_Ser771Pro;	VAV2_S771	2324.2/2846.5/2119.6/1731.4	3415/1542.4/2755.5/1908.1	2221.9	2331.8	0.069599	217000	59565	0.45017	0.6737	0.3263	0.65259	0.86122	TRUE	Phosphosite	VAV2
TGGGGACTCAGTGCCCTGGA_RHBDF2_Ser177Pro;	RHBDF2_S177	878.16/1007.4/866.58/1200.6	890.26/721.94/1049.3/1251	942.76	969.76	0.040695	26881	24540	0.17236	0.56842	0.43158	0.86316	0.95459	TRUE	Phosphosite	RHBDF2
TGGGGACTCGATGTGTCAAA_ZHX3_Ser946Ser;	ZHX3_S946-psil	650.54/383.3/716.34/261.94	789.06/458.3/801.65/553.03	516.92	671.05	0.37583	46831	13180	1.3425	0.91028	0.089719	0.17944	0.50232	TRUE	Phosphositesilent	ZHX3
TGGGGACTGAGGAGACCTTT_EYA3_Ser438Ser;	EYA3_S438-psil	259.92/244.23/206.85/92.752	388.13/156.05/207.16/452.02	225.54	297.64	0.39864	6504.5	5589.6	0.96439	0.83236	0.16764	0.33528	0.65748	TRUE	Phosphositesilent	EYA3
TGGGGACTGCCACAGGCCCC_REV1_Ser1108Ser;	REV1_S1108-psil	83.384/99.954/96.891/49.811	7.6857/106.77/176.51/6.1221	90.137	57.228	-0.64632	604.6	2164.8	0.77521	0.21911	0.78089	0.43822	0.73606	FALSE	Phosphositesilent	REV1
TGGGGACTTCACACCCAGCT_TBL3_Ser257Pro;	TBL3_S257	433.44/398.08/221/365.85	725.02/361.38/328.51/460.18	381.97	410.78	0.10466	9693.2	9638.8	0.29349	0.61541	0.38459	0.76918	0.91528	TRUE	Phosphosite	TBL3
TGGGGAGACAGCGCGACGCC_KAT5_Ser35Pro;	KAT5_S35	232.12/162.53/137.17/202.68	15.371/128.13/142.19/220.4	182.61	135.16	-0.43134	1774	4492.9	0.71583	0.23705	0.76295	0.4741	0.76001	FALSE	Phosphosite	KAT5
TGGGGAGAGTCCCCAGCCTA_NIBAN2_Glu680Gly;Ser681Gly;	NIBAN2_S681	629.51/920.44/987.42/951.56	1009.4/814.75/1344.7/657.11	936	912.07	-0.037334	32356	24358	0.15337	0.43905	0.56095	0.8781	0.95918	FALSE	Phosphosite	NIBAN2
TGGGGAGAGTGAGCAGGCCC_DLG5_Ser1000Pro;	DLG5_S1000	89.393/165.14/106.69/97.046	11.529/35.317/134.83/108.16	101.87	71.737	-0.50002	1401.9	2456.8	0.65318	0.25682	0.74318	0.51364	0.78578	FALSE	Phosphosite	DLG5
TGGGGAGCACCAAGGAGTTC_NADK_Ser55Gly;	NADK_S55	258.41/358.96/54.433/267.09	322.8/845.96/739.14/405.08	262.75	572.11	1.1196	17564	6546	3.8236	0.99993	6.58e-05	0.00013159	0.0060436	TRUE	Phosphosite	NADK
TGGGGAGCCAATACTCTTCA_NAV1_Ser760Pro;	NAV1_S760	552.14/678.82/569.37/395.05	1192.6/831.17/995.32/541.81	560.75	913.25	0.70265	13848	14338	2.9438	0.99838	0.0016211	0.0032421	0.056267	TRUE	Phosphosite	NAV1
TGGGGAGCCAGAGCGGGCAG_SETD1A_Ser470Pro;	SETD1A_S470	300.48/190.35/326.6/396.77	204.95/86.238/57.611/240.8	313.54	145.6	-1.1014	7481.7	7858.7	1.8975	0.028883	0.97112	0.057767	0.2938	FALSE	Phosphosite	SETD1A
TGGGGAGCCAGGCCCGGCCA_RUSC2_Ser536Pro;	RUSC2_S536	866.89/841.35/1225.8/836.48	1972.7/1667.3/1855.8/735.68	854.12	1761.5	1.0435	46270	22157	6.0961	1	5.43e-10	1.09e-09	4.62e-07	TRUE	Phosphosite	RUSC2
TGGGGAGCCCAGCGGCTCCA_SNX4_Ser22Pro;	SNX4_S22	33.053/13.907/139.35/43.799	3.8428/22.997/3.6773/2.0407	38.426	3.7601	-3.0501	3614.8	896.33	1.9361	0.026426	0.97357	0.052852	0.28165	FALSE	Phosphosite	SNX4
TGGGGAGCTGATGGCCTGAG_HIPK2_Ser827Pro;	HIPK2_S827	892.43/942.17/977.62/699.93	1252.8/750.68/1083.6/649.97	917.3	917.13	-0.00026601	17375	23855	0.0010962	0.49956	0.50044	0.99913	0.99998	FALSE	Phosphosite	HIPK2
TGGGGAGCTGCGCTGCGAGG_PRRC2B_Ser1691Pro;	PRRC2B_S1691	510.82/669.26/760.98/625.22	771.13/719.47/668.04/511.2	647.24	693.76	0.099995	10839	16631	0.36076	0.64086	0.35914	0.71828	0.89265	TRUE	Phosphosite	PRRC2B
TGGGGAGCTGGCAGGCGTCA_FZR1_Ser36Pro;	FZR1_S36	1166.6/1465.4/1496.9/1351.8	1460.3/832.82/1651.1/1888.7	1408.6	1555.7	0.14321	24269	37174	0.76297	0.77726	0.22274	0.44548	0.74167	TRUE	Phosphosite	FZR1
TGGGGAGGAGCTAGGCACAC_DYNC1LI2_Ser407Pro;	DYNC1LI2_S407	161.51/77.355/96.891/84.164	201.11/6.5705/98.062/6.1221	90.527	52.316	-0.77963	1764.3	2174.5	0.89651	0.18499	0.81501	0.36998	0.68416	FALSE	Phosphosite	DYNC1LI2
TGGGGAGGAGTCTGAGGGTT_HDAC7_Ser237Pro;	HDAC7_S237	1602.3/1548.8/2199.1/2024.2	1877.9/1952.3/2013.9/1843.8	1813.3	1915.1	0.078762	103000	48271	0.46335	0.67844	0.32156	0.64312	0.85677	TRUE	Phosphosite	HDAC7
TGGGGAGGCCAGGAGGCTGG_ESYT2_Ser715Pro;	ESYT2_S715	399.64/605.81/227.53/341.81	680.18/452.55/865.39/143.87	370.72	566.36	0.61004	25813	9345.5	2.0237	0.9785	0.021499	0.042999	0.25335	TRUE	Phosphosite	ESYT2
TGGGGAGGCCTCAGTGCCCC_CAMSAP3_Ser341Pro;	CAMSAP3_S341	338.04/202.51/178.54/337.51	917.16/293.21/438.83/569.36	270.01	504.09	0.89818	7369.1	6733.2	2.8527	0.99783	0.0021688	0.0043377	0.067706	TRUE	Phosphosite	CAMSAP3
TGGGGAGGCGAAGGCTGGTG_FBRS_Ser739Pro;	FBRS_S739	602.47/273.79/188.34/577.12	753.2/381.09/227.99/716.29	425.45	548.69	0.36623	44521	10776	1.1872	0.88241	0.11759	0.23517	0.56525	TRUE	Phosphosite	FBRS
TGGGGAGGCGGGCTTGGCTG_REXO1_Ser358Pro;	REXO1_S358	113.43/162.53/216.64/198.39	350.98/172.48/182.64/85.71	180.46	177.56	-0.023254	2148.2	4438.3	0.04795	0.48088	0.51912	0.96176	0.99016	FALSE	Phosphosite	REXO1
TGGGGAGTACTTTGCTGTCT_KDM3A_Thr319Thr;	KDM3A_T319-psil	917.22/741.4/1169.2/1063.2	1032.4/749.86/1441.5/1117.3	990.22	1074.9	0.11823	34871	25818	0.52682	0.70084	0.29916	0.59832	0.8338	TRUE	Phosphositesilent	KDM3A
TGGGGAGTCAGGATCGCGCT_ZC3HAV1_Ser302Gly;	ZC3HAV1_S302	338.04/314.64/292.85/492.96	488.04/345.77/778.36/523.44	326.34	505.74	0.63046	9719.1	8190.7	1.9823	0.97627	0.023728	0.047455	0.26657	TRUE	Phosphosite	ZC3HAV1
TGGGGAGTCCCAGAGTTGCC_FHOD1_Ser486Pro;	FHOD1_S486	131.46/217.29/143.7/176.92	243.38/105.13/853.14/412.22	160.31	327.8	1.0274	1543.5	3926.7	2.6729	0.99622	0.0037801	0.0075602	0.096926	TRUE	Phosphosite	FHOD1
TGGGGAGTCGGCCAGCCTCT_UBL4A_Ser90Pro;	UBL4A_S90	513.82/347.67/573.73/535.9	497.01/281.71/447.41/319.37	524.86	383.39	-0.45212	11343	13390	1.2226	0.11074	0.88926	0.22148	0.54973	FALSE	Phosphosite	UBL4A
TGGGGAGTGATGATGAGCTG_ARHGAP35_Ser1179Gly;	ARHGAP35_S1179	792.52/1006.5/910.12/745.45	766.01/1190.9/1622.9/890.77	851.32	1040.8	0.28966	14067	22082	1.2754	0.89891	0.10109	0.20218	0.52932	TRUE	Phosphosite	ARHGAP35
TGGGGAGTGCCGGGCGGGGA_ZDHHC8_Thr679Thr;	ZDHHC8_T679-psil	202.07/147.76/246.04/277.4	14.09/256.25/286.83/44.896	224.06	150.57	-0.57027	3211	5551.5	0.99075	0.1609	0.8391	0.32181	0.64706	FALSE	Phosphositesilent	ZDHHC8
TGGGGATACGGCCCCGGCTG_ALG9_Asp19Gly;Thr20Ala;	ALG9_T20	1353.7/1244.6/1081/924.08	1304/1064.4/2049.5/2105	1162.8	1676.7	0.52763	35601	30487	2.9432	0.99838	0.0016241	0.0032482	0.056267	TRUE	Phosphosite	ALG9
TGGGGATCTGGTACCTGTGG_HS1BP3_Ser139Pro;	HS1BP3_S139	578.43/245.1/416.96/494.68	502.13/402.45/913.2/91.832	455.82	452.29	-0.011188	20818	11572	0.032817	0.48691	0.51309	0.97382	0.99317	FALSE	Phosphosite	HS1BP3
TGGGGATGAAGAACGAGAAG_BCLAF1_Ser148Pro;	BCLAF1_S148	66.857/296.38/253.66/311.75	126.81/131.41/166.7/703.02	275.02	149.06	-0.87926	15198	6862.3	1.5239	0.063761	0.93624	0.12752	0.4274	FALSE	Phosphosite	BCLAF1
TGGGGATGCAGGCCCTTCCG_PPP6R1_Ser877Pro;	PPP6R1_S877	153.25/260.75/163.3/186.36	114/111.7/318.7/394.88	174.83	216.35	0.30584	2704.6	4295.2	0.63355	0.7358	0.2642	0.52839	0.79671	TRUE	Phosphosite	PPP6R1
TGGGGATGCGTTACTGAAAA_SLTM_Ser1002Pro;	SLTM_S1002	168.27/224.24/102.33/106.49	354.82/221.76/139.74/11.224	137.38	180.75	0.39328	3560.5	3347.4	0.74954	0.77122	0.22878	0.45755	0.75018	TRUE	Phosphosite	SLTM
TGGGGATGGGGCGCTGCTAT_MARK2_Ser390Pro;	MARK2_S390	193.81/345.93/263.46/102.2	16.652/242.29/289.28/103.06	228.63	172.67	-0.40297	10723	5668.9	0.74632	0.22774	0.77226	0.45548	0.74865	FALSE	Phosphosite	MARK2
TGGGGATGGTGTACTACTTC_ZEB1_Ser704Pro;	ZEB1_S704	486.03/494.55/550.86/238.75	90.947/340.85/452.31/168.36	490.29	254.6	-0.94268	22326	12479	2.11	0.01743	0.98257	0.03486	0.22702	FALSE	Phosphosite	ZEB1
TGGGGATTTCTCCCAATGAT_ZNF174_Ser195Pro;	ZNF174_S195	1483.6/1079.5/1333.6/1356.9	1583.3/692.37/818.81/1583.6	1345.3	1201	-0.16349	30016	35447	0.7661	0.22181	0.77819	0.44362	0.74025	FALSE	Phosphosite	ZNF174
TGGGGCAGGGGCAGCAGACT_ATXN2L_Pro455Pro;	ATXN2L_S455-psil	241.89/310.29/362.53/280.83	174.21/163.44/794.3/163.26	295.56	168.83	-0.80428	2599.7	7393.1	1.476	0.069973	0.93003	0.13995	0.4491	FALSE	Phosphositesilent	ATXN2L
TGGGGCCATGGAGTTTCCAT_NUDT10_Met155Thr;	NUDT10_M155	399.64/285.95/161.12/300.58	406.06/96.915/328.51/204.07	293.27	266.29	-0.13874	9628.2	7333.8	0.31557	0.37617	0.62383	0.75233	0.90792	FALSE	Phosphosite	NUDT10
TGGGGCGAGCGGCCAGGGTA_CBX8_Ser110Pro;	CBX8_S110	362.08/856.13/497.52/341.81	691.71/388.48/243.93/457.12	429.8	422.8	-0.023632	66223	10890	0.067097	0.47325	0.52675	0.9465	0.98564	FALSE	Phosphosite	CBX8
TGGGGGAAGACGGGGACCGT_MGRN1_Ser460Pro;Ser459Ser;	MGRN1_S460	1108.8/1046.5/936.25/1039.2	1020.9/1414.3/1089.7/1309.1	1042.8	1199.4	0.20166	5244.6	27238	0.94882	0.82864	0.17136	0.34271	0.66309	TRUE	Phosphosite	MGRN1
TGGGGGAAGCCGTTTCAAGC_CENPT_Ser47Pro;Ala46Ala;	CENPT_S47	449.22/90.393/248.22/352.97	125.53/238.18/118.9/309.17	300.59	181.86	-0.72189	23920	7523.3	1.3705	0.08527	0.91473	0.17054	0.49252	FALSE	Phosphosite	CENPT
TGGGGGAAGCTGAAGTGCTG_SIRT2_Ser368Pro;Ala367Ala;	SIRT2_S368	172.78/172.09/332.04/237.03	25.619/183.15/604.3/366.31	204.9	274.73	0.42128	6435	5061.5	0.98147	0.83649	0.16351	0.32701	0.65157	TRUE	Phosphosite	SIRT2
TGGGGGAATAATCACTCATG_TATDN2_Ser420Pro;Tyr419Tyr;	TATDN2_S420	963.79/1422.8/1508.9/1199.8	1625.5/1599.9/571.21/1634.6	1311.3	1612.7	0.29831	61559	34521	1.6224	0.94764	0.052363	0.10473	0.39097	TRUE	Phosphosite	TATDN2
TGGGGGAATCGCTCTTTCTT_EXO1_Ser639Pro;Asp638Asp;	EXO1_S639	1204.9/1011.7/872.02/1125.9	1506.4/1250/2305.7/780.57	1068.8	1378.2	0.36651	21258	27941	1.8511	0.96792	0.03208	0.064159	0.30936	TRUE	Phosphosite	EXO1
TGGGGGACAGCGGGCTGTAG_PPP1R13L_Ser113Pro;	PPP1R13L_S113	332.03/264.23/41.369/121.09	20.495/337.56/261.09/127.54	192.66	194.32	0.012296	17519	4748.9	0.024053	0.50832	0.49168	0.98336	0.99584	TRUE	Phosphosite	PPP1R13L
TGGGGGACGACGACCCCACC_PKP4_Ser337Pro;	PKP4_S337	61.599/80.832/218.82/88.458	7.6857/4.9279/35.547/105.1	84.645	21.616	-1.921	6187.9	2028.5	1.6228	0.052321	0.94768	0.10464	0.39097	FALSE	Phosphosite	PKP4
TGGGGGACGCTGGAGGGGGA_RGS14_Ser478Pro;	RGS14_S478	496.55/504.11/986.33/760.05	1032.4/973.26/593.27/677.51	632.08	825.39	0.38443	58871	16229	1.5174	0.93542	0.06458	0.12916	0.42932	TRUE	Phosphosite	RGS14
TGGGGGACTGAGGAAGCTCC_MINDY1_Ser103Pro;	MINDY1_S103	1511.4/1595.8/1687.4/1299.4	2568.3/1421.7/935.26/745.88	1553.6	1178.5	-0.39839	28698	41140	1.8494	0.032197	0.9678	0.064394	0.3099	FALSE	Phosphosite	MINDY1
TGGGGGACTGCTGCAGCGGC_DENND5A_Ser1085Pro;	DENND5A_S1085	289.21/193.82/202.49/163.17	748.07/59.135/628.82/67.343	198.16	348.08	0.80965	3184.2	4889.2	2.1441	0.98395	0.016048	0.032095	0.21671	TRUE	Phosphosite	DENND5A
TGGGGGACTGGTGGTTTGGA_STK10_Ser392Ser;	STK10_S392-psil	63.852/59.103/75.118/142.56	7.6857/220.11/50.257/42.855	69.485	46.556	-0.5677	1837.2	1654	0.66263	0.25378	0.74622	0.50757	0.7821	FALSE	Phosphositesilent	STK10
TGGGGGAGAAGCCTGTTGCT_SEC16A_Ser1069Ser;	SEC16A_S1069-psil	1229/1558.4/1696.1/1513.2	1207.9/727.69/1615.6/1359.1	1535.8	1283.5	-0.25871	40293	40653	1.2513	0.10541	0.89459	0.21082	0.53782	FALSE	Phosphositesilent	SEC16A
TGGGGGAGATGACAGAGCCG_VPS52_Ser355Pro;	VPS52_S355	469.5/655.35/367.97/328.93	299.74/565.89/301.54/618.33	418.74	433.71	0.050584	23069	10600	0.14548	0.55782	0.44218	0.88436	0.9614	TRUE	Phosphosite	VPS52
TGGGGGAGCGACTGCAGCAG_PLEC_Glu1298Gly;	PLEC_S1298	172.78/105.17/79.473/202.68	376.6/163.44/73.546/574.46	138.97	270.02	0.95325	3294.8	3387.5	2.2516	0.98772	0.012278	0.024556	0.1887	TRUE	Phosphosite	PLEC
TGGGGGAGCGGACACACGAG_LZTS1_Ser254Pro;	LZTS1_S254	133.71/179.05/127.37/213.84	103.76/100.2/109.09/299.98	156.38	106.43	-0.55093	1723.7	3827.2	0.82345	0.20513	0.79487	0.41025	0.71573	FALSE	Phosphosite	LZTS1
TGGGGGATGCAGGTGGGTCT_ARID5A_Ser23Pro;	ARID5A_S23	192.31/159.93/99.068/198.39	12.809/255.43/181.41/206.11	176.12	193.76	0.13701	2318.9	4327.9	0.26822	0.60427	0.39573	0.79146	0.92524	TRUE	Phosphosite	ARID5A
TGGGGGATGCAGTGGTGCCT_MAP7D1_Ser471Pro;	MAP7D1_S471	713.64/1032.6/610.74/591.72	740.39/696.48/751.4/1877.5	662.19	745.89	0.17147	49146	17029	0.64141	0.73937	0.26063	0.52126	0.79112	TRUE	Phosphosite	MAP7D1
TGGGGGATGGCTGATTGAGA_AFDN_Ser1066Pro;	AFDN_S1066	884.17/631.01/788.19/760.91	1430.8/1247.6/801.65/655.07	774.55	1024.6	0.4032	10997	20026	1.7671	0.96139	0.038605	0.07721	0.33871	TRUE	Phosphosite	AFDN
TGGGGGATGGGGAGGAGGAC_RAB11FIP1_Ser345Pro;	RAB11FIP1_S345	271.18/163.4/217.73/158.02	79.419/418.87/204.7/26.529	190.57	142.06	-0.42122	3011.4	4695.6	0.71454	0.23745	0.76255	0.47489	0.76021	FALSE	Phosphosite	RAB11FIP1
TGGGGGATTCCTGGATGGCA_RGS3_Ser806Pro;	RGS3_S806	2343/2458.9/2208.9/2492.3	2632.3/2486.1/2446.6/2132.5	2400.9	2466.4	0.038785	17310	64536	0.25763	0.60165	0.39835	0.79669	0.92778	TRUE	Phosphosite	RGS3
TGGGGGCACCCCAAAAGGCG_NUSAP1_Thr314Ala;	NUSAP1_T314	250.15/154.71/192.69/423.39	330.48/491.15/291.73/231.62	221.42	311.11	0.48875	15631	5484	1.2111	0.88691	0.11309	0.22618	0.55596	TRUE	Phosphosite	NUSAP1
TGGGGGCACTCTGTGAAGTG_MED29_Thr220Ala;	MED29_T220	186.3/185.13/69.675/273.96	228.01/293.21/125.03/803.02	185.72	260.61	0.48658	7084.5	4572	1.1076	0.86558	0.13442	0.26883	0.59924	TRUE	Phosphosite	MED29
TGGGGGCAGCCCAGTGGGGG_RAI1_Ser1374Gly;	RAI1_S1374	775.24/347.67/730.49/633.8	494.45/376.98/1111.8/594.87	682.15	544.66	-0.32421	41740	17560	1.0376	0.14973	0.85027	0.29947	0.62886	FALSE	Phosphosite	RAI1
TGGGGGCAGCTTGCGGGCCC_LZTS2_Ser570Gly;	LZTS2_S570	80.379/41.72/43.547/82.446	11.529/60.777/2.4515/4.0814	61.963	7.805	-2.8381	502.55	1469.2	1.9221	0.027297	0.9727	0.054594	0.28591	FALSE	Phosphosite	LZTS2
TGGGGGCAGTGGCTCTCAGG_PSMD2_Ser361Gly;	PSMD2_S361	378.61/192.95/461.59/365	375.32/433.66/242.7/146.93	371.8	309.01	-0.26609	13381	9373.6	0.64869	0.25827	0.74173	0.51654	0.78861	FALSE	Phosphosite	PSMD2
TGGGGGGAGTGCTCTGCTCT_LARP4B_Thr732Thr;	LARP4B_T732-psil	593.45/752.69/618.36/724.84	602.05/399.98/965.91/280.6	671.6	501.01	-0.42202	6117.4	17279	1.2977	0.09719	0.90281	0.19438	0.52053	FALSE	Phosphositesilent	LARP4B
TGGGGGGATTCCGTCTGGCT_CCNE2_Ser21Pro;	CCNE2_S21	495.79/431.1/516.03/558.23	689.15/723.58/517.27/309.17	505.91	603.21	0.25332	2845.9	12890	0.85702	0.80428	0.19572	0.39144	0.70273	TRUE	Phosphosite	CCNE2
TGGGGTCACTCATGGGTCTC_GAPVD1_Ser914Ser;	GAPVD1_S914-psil	62.35/158.19/242.77/79.011	111.44/75.561/139.74/304.07	118.6	125.59	0.081957	7239.1	2875.2	0.13038	0.54574	0.45426	0.90852	0.96971	TRUE	Phosphositesilent	GAPVD1
TGGGGTGAAAGATGGTTCTT_SENP3_Ser169Pro;	SENP3_S169	827.08/906.54/958.02/736.86	1360.4/1203.2/888.68/574.46	866.81	1046	0.27076	9454.5	22498	1.1944	0.88384	0.11616	0.23232	0.56254	TRUE	Phosphosite	SENP3
TGGGGTGAGGAGCAGGGTTC_TMED8_Ser63Pro;	TMED8_S63	581.43/361.57/391.92/428.55	635.35/637.34/840.88/637.72	410.23	637.53	0.6348	10783	10378	2.2313	0.98717	0.012832	0.025665	0.19304	TRUE	Phosphosite	TMED8
TGGGGTGAGGAGGCCGACAG_TSC22D4_Ser190Pro;	TSC22D4_S190	75.872/172.09/114.31/184.64	23.057/222.58/480.5/339.78	143.2	281.18	0.96851	2640.1	3494.2	2.3342	0.99013	0.0098697	0.019739	0.16995	TRUE	Phosphosite	TSC22D4
TGGGTCACCAGGACAAATGG_PCF11_Ser794Ser;	PCF11_S794-psil	592.7/639.7/507.32/690.49	505.97/735.9/866.62/752	616.2	743.95	0.2714	6159.5	15807	1.0161	0.84521	0.15479	0.30959	0.63659	TRUE	Phosphositesilent	PCF11
TGGGTCAGCTTCATCCTCGG_CLIP2_Ser27Ser;	CLIP2_S27-psil	683.6/460.66/430.02/748.03	1270.7/514.97/984.29/1144.8	572.13	1064.6	0.89469	25328	14639	4.07	0.99998	2.35e-05	4.7e-05	0.0029091	TRUE	Phosphositesilent	CLIP2
TGGGTCATGTAACCCATGGA_PLEKHA7_Met638Thr;	PLEKHA7_M638	725.66/535.4/384.3/643.25	1462.8/325.24/636.17/808.12	589.33	722.15	0.29277	22147	15094	1.0811	0.86017	0.13983	0.27967	0.60966	TRUE	Phosphosite	PLEKHA7
TGGGTCATTGGAAGAATCAT_HIVEP2_Ser314Ser;	HIVEP2_S314-psil	131.46/152.1/160.03/185.5	87.104/216.83/375.09/289.78	156.07	253.3	0.69516	501.14	3819.3	1.5734	0.94185	0.058153	0.11631	0.40954	TRUE	Phosphositesilent	HIVEP2
TGGGTCCATGGCCTCCGGAG_ZNF580_Met19Thr;	ZNF580_M19	232.87/389.38/442/151.15	75.576/340.03/485.4/197.95	311.13	268.99	-0.20925	18323	7796.2	0.47769	0.31644	0.68356	0.63287	0.85148	FALSE	Phosphosite	ZNF580
TGGGTGAACGCCCAGGGCTC_ERC1_Ser21Pro;Arg20Arg;	ERC1_S21	1056.2/1296.8/1168.1/1016.8	913.32/1131/994.1/873.42	1112.2	953.71	-0.22154	16480	29114	0.92867	0.17653	0.82347	0.35306	0.67003	FALSE	Phosphosite	ERC1
TGGGTGAAGAGTCTGGGAGT_NHSL1_Ser1187Pro;Ser1186Ser;	NHSL1_S1187	1194.4/1325.5/1068/1174.9	1608.9/1298.5/1659.7/1108.1	1184.6	1453.7	0.29505	11212	31078	1.5262	0.93652	0.063482	0.12696	0.42683	TRUE	Phosphosite	NHSL1
TGGGTGACGTGACACCCTCG_TNRC18_Ser2471Pro;	TNRC18_S2471	166.77/106.04/238.42/182.93	35.867/88.702/397.15/135.71	174.85	112.2	-0.63539	2968.8	4295.6	0.96845	0.16641	0.83359	0.33282	0.65616	FALSE	Phosphosite	TNRC18
TGGGTGACTGCTTGTTGGCT_BRPF1_Ser75Pro;	BRPF1_S75	154.75/51.281/197.05/209.55	269/9.8558/55.16/383.65	175.9	162.08	-0.11735	5852.2	4322.3	0.21579	0.41458	0.58542	0.82915	0.94178	FALSE	Phosphosite	BRPF1
TGGGTGAGAGCTGGGACTGA_TOB2_Ser254Pro;	TOB2_S254	839.85/629.27/410.43/480.94	1538.4/478.01/518.5/806.08	555.1	662.29	0.25428	37671	14189	0.89984	0.8159	0.1841	0.36821	0.68302	TRUE	Phosphosite	TOB2
TGGGTGAGATGAGCCAGGTG_SETD5_Ser874Ser;	SETD5_T874-psil	314/300.73/375.59/262.8	207.51/335.92/198.57/405.08	307.37	271.72	-0.17725	2243	7698.7	0.40672	0.34211	0.65789	0.68421	0.87685	FALSE	Phosphositesilent	SETD5
TGGGTGAGCCCCGCAGGTTC_ULK1_Ser605Pro;	ULK1_S605	311.75/396.34/481.19/458.61	602.05/482.93/116.45/87.75	427.47	299.69	-0.51092	6072	10829	1.228	0.10972	0.89028	0.21944	0.54742	FALSE	Phosphosite	ULK1
TGGGTGAGGTGCGACCATCA_RERE_Ser600Pro;	RERE_S600	716.65/539.75/494.25/561.66	1201.5/559.32/1325.1/739.76	550.71	970.64	0.81652	10321	14072	3.54	0.9998	0.0002001	0.0004002	0.013839	TRUE	Phosphosite	RERE
TGGGTGGAGAGTCATGGTTC_C19orf47_Ser151Ser;	C19orf47_S151-psil	930.74/1020.4/897.06/1032.3	466.27/1033.2/394.7/1377.5	975.57	749.74	-0.37941	4466.8	25424	1.4163	0.078341	0.92166	0.15668	0.47249	FALSE	Phosphositesilent	C19orf47
TGGTAAGAGCCCCGAGAAGC_TACC3_Tyr403His;Ser402Pro;	TACC3_S402	341.8/300.73/425.67/453.45	710.93/438.58/377.54/166.32	383.73	408.06	0.088456	5089.1	9684.9	0.2472	0.5976	0.4024	0.80479	0.93076	TRUE	Phosphosite	TACC3
TGGTACAATCACTAGTGCAA_PABPC1_Thr319Ala;Ile320Val;	PABPC1_Y319	1606.1/1000.4/1564.4/1365.5	2245.5/946.98/1375.3/2008.1	1465	1691.7	0.20747	85168	38714	1.1523	0.8754	0.1246	0.2492	0.58052	TRUE	Phosphosite	PABPC1
TGGTACATACCGCTCGCGTA_Non-targetingcontrol_Non-targetingcontrol	Non-targetingcontrol-227	1625.6/1496.7/1311.8/1314	1474.4/1797/1991.9/1510.1	1405.3	1653.6	0.23452	24650	37086	1.2891	0.90131	0.098689	0.19738	0.52275	TRUE	Non-targetingcontrol	Non-targetingcontrol
TGGTACATACGCGACGATCC_Non-targetingcontrol_Non-targetingcontrol	Non-targetingcontrol-228	304.99/212.94/360.35/238.75	174.21/409.02/118.9/184.68	271.87	179.45	-0.59664	4498.1	6781	1.1243	0.13044	0.86956	0.26087	0.5909	FALSE	Non-targetingcontrol	Non-targetingcontrol
TGGTACGTCCCTGCGGGAGC_PLCG1_Thr1227Ala;	PLCG1_S1227	147.99/324.2/215.56/255.93	152.43/517.43/75.998/57.14	235.74	114.22	-1.039	5446.7	5851.2	1.5974	0.055091	0.94491	0.11018	0.39909	FALSE	Phosphosite	PLCG1
TGGTACTCCTGGAGGGCAGA_ARAP1_Tyr229His;	ARAP1_S229	202.07/192.95/179.63/237.03	210.08/185.62/223.09/305.09	197.51	216.58	0.13232	641.04	4872.8	0.27317	0.60672	0.39328	0.78656	0.92305	TRUE	Phosphosite	ARAP1
TGGTACTGAGTAAAAGAAAA_TLK1_Tyr152His;	TLK1_Y152	4142.1/3394.9/3287.8/3101.2	3353.5/3314.8/4715.5/3049.8	3341.4	3334.2	-0.0031019	235000	90841	0.023817	0.4905	0.5095	0.981	0.99581	FALSE	Phosphosite	TLK1
TGGTAGAACATCTGCCGATA_GTF3C5_Tyr408His;Phe407Pro;	GTF3C5_S408	1678.2/1495.8/1601.4/1820.7	89.666/239/328.51/245.91	1639.8	242.45	-2.7527	18797	43503	6.6996	1.05e-11	1	2.09e-11	1.67e-08	FALSE	Phosphosite	GTF3C5
TGGTAGAGATTGGCTGCGCC_VAV1_Tyr267His;Leu266Pro;	VAV1_Y267	670.83/704.02/327.69/319.48	636.63/458.3/654.56/567.32	499.26	601.97	0.26943	44374	12715	0.91093	0.81883	0.18117	0.36233	0.67761	TRUE	Phosphosite	VAV1
TGGTAGCAGAGCGCGGGGCG_DUT_Tyr12His;Cys11Arg;	DUT_S11	132.21/286.82/403.89/157.16	476.51/177.4/106.64/464.26	221.99	320.83	0.52931	16518	5498.7	1.3329	0.90859	0.091406	0.18281	0.50628	TRUE	Phosphosite	DUT
TGGTAGCAGCAGTACCAGGT_RNPS1_Ser72Gly;Ser73Gly;	RNPS1_S72	966.05/763.12/1285.7/879.42	1301.4/620.92/1196.4/634.66	922.74	915.51	-0.011338	53660	24001	0.046675	0.48139	0.51861	0.96277	0.99041	FALSE	Phosphosite	RNPS1
TGGTAGCCCCCTGCCCGGCC_CCNO_Ser81Gly;	CCNO_S81	88.642/342.45/324.42/101.34	471.39/263.64/576.11/329.57	212.88	400.48	0.90853	19035	5265.4	2.5853	0.99513	0.0048722	0.0097443	0.11158	TRUE	Phosphosite	CCNO
TGGTAGTGCTGGAAAAGAAG_C2CD5_Ser314Gly;	C2CD5_T314	597.21/735.31/661.91/596.87	585.39/858.28/1066.4/318.35	629.56	721.83	0.19704	4781.7	16161	0.72586	0.76604	0.23396	0.46792	0.75597	TRUE	Phosphosite	C2CD5
TGGTATACACAGACCCAGCA_SCAP_Val532Val;Tyr533Cys;	SCAP_S533	796.28/1438.5/1382.6/1177.4	1448.8/1609.8/1717.3/887.71	1280	1529.3	0.25649	93386	33670	1.3583	0.91282	0.087177	0.17435	0.49635	TRUE	Phosphosite	SCAP
TGGTATGAAAAATATTATAA_RBBP6_Tyr838Cys;Glu839Gly;	RBBP6_S839	926.23/646.66/651.02/785.81	1375.7/974.08/246.38/508.14	718.42	741.11	0.044802	19141	18526	0.16671	0.5662	0.4338	0.86759	0.95603	TRUE	Phosphosite	RBBP6
TGGTATTGGAAGAATGAATC_ZC3HAV1_Tyr610Cys;	ZC3HAV1_S610	1056.2/1162.9/1163.8/1277.1	1635.8/1302.6/1203.7/1162.2	1163.4	1253.2	0.10718	8137.2	30501	0.51416	0.69643	0.30357	0.60714	0.8377	TRUE	Phosphosite	ZC3HAV1
TGGTCAAGCTTTAATTCTTT_BRIP1_Ser1003Ser;Ser1004Gly;	BRIP1_S1004	2424.9/1837.4/2216.5/1961.5	1637.1/2583.9/1939.2/2713.1	2089	2261.5	0.11441	69541	55884	0.72967	0.7672	0.2328	0.46559	0.75449	TRUE	Phosphosite	BRIP1
TGGTCACTAGAGGGAACAGA_CCDC9_Ser362Ser;	CCDC9_S362-psil	1152.3/927.4/743.56/1052.9	1558.9/772.86/932.81/1625.4	990.15	1245.9	0.33113	31664	25817	1.5915	0.94425	0.055751	0.1115	0.40171	TRUE	Phosphositesilent	CCDC9
TGGTCACTGTGGGAAGGGGA_EDC4_Ser879Ser;	EDC4_S879-psil	1275.5/1269/1466.4/1235.8	1757.5/1479.2/1819/1320.3	1272.3	1618.3	0.34687	13017	33459	1.8919	0.97075	0.029251	0.058503	0.29501	TRUE	Phosphositesilent	EDC4
TGGTCAGTGAACTCCTGATA_RPS2_Thr270Thr;	RPS2_T270-psil	388.37/402.42/367.97/409.65	895.38/607.77/40.45/587.72	395.4	597.75	0.595	351.42	9989.6	2.0246	0.97854	0.021456	0.042913	0.25335	TRUE	Phosphositesilent	RPS2
TGGTCAGTGTTCAGGAGTCT_RUBCNL_Thr35Thr;	RUBCNL_S35-psil	917.97/1425.4/1358.7/1140.5	1101.6/1133.4/904.62/1077.5	1249.6	1089.6	-0.19753	54893	32842	0.88301	0.18861	0.81139	0.37723	0.69113	FALSE	Phosphositesilent	RUBCNL
TGGTCAGTTACTGATAAAGA_STRBP_Ser343Ser;	STRBP_S343-psil	832.33/758.78/862.22/845.07	1389.8/307.17/573.66/1079.5	838.7	826.6	-0.02095	2340.7	21744	0.082097	0.46728	0.53272	0.93457	0.97995	FALSE	Phosphositesilent	STRBP
TGGTCATACTGAAGAAGCAG_MKI67_His1358Arg;Thr1359Ala;	MKI67_T1359	927.74/900.45/617.27/1143.9	1614/1214.7/877.65/892.81	914.09	1053.8	0.20493	47101	23768	0.90598	0.81753	0.18247	0.36495	0.67955	TRUE	Phosphosite	MKI67
TGGTCCATTCCATTGCGACT_Intergenicsite_Intergenicsite	Intergenicsite-233	135.97/315.51/179.63/159.74	366.35/280.07/191.22/503.03	169.68	323.21	0.9256	7532.9	4164.5	2.379	0.99128	0.0087162	0.017432	0.1587	TRUE	Intergenicsite	Intergenicsite
TGGTGAACGTGGGGTGCCTG_MAP3K11_Ser758Pro;Arg757Arg;	MAP3K11_S758	145.73/146.89/342.93/103.06	266.44/297.32/107.87/109.18	146.31	187.81	0.35805	13510	3572.6	0.69425	0.75447	0.24553	0.49105	0.77109	TRUE	Phosphosite	MAP3K11
TGGTGAAGAAGCAGACTGTG_RB1CC1_Ser653Pro;Ser652Ser;	RB1CC1_S653	951.78/788.33/642.31/924.08	596.92/1135.1/1271.1/699.96	856.21	917.51	0.099655	21366	22213	0.41133	0.65959	0.34041	0.68083	0.87537	TRUE	Phosphosite	RB1CC1
TGGTGAAGAAGCTTTCACTG_YEATS2_Ser367Pro;Ser366Ser;	YEATS2_S367	407.9/255.53/579.17/242.19	93.509/220.11/615.34/405.08	331.72	312.6	-0.085393	26952	8330.4	0.20972	0.41694	0.58306	0.83389	0.943	FALSE	Phosphosite	YEATS2
TGGTGAAGGCCTCTGCAGAG_CCDC6_Ser413Pro;Pro412Pro;	CCDC6_S413	914.97/850.04/903.59/570.25	1529.5/977.37/1292/599.97	876.82	1134.7	0.37155	32290	22766	1.7089	0.95627	0.043735	0.087469	0.35647	TRUE	Phosphosite	CCDC6
TGGTGACACTTCCATGGTGA_TOP2A_Ser4Pro;Val3Ala;	TOP2A_S4	425.93/239.02/251.48/251.63	120.41/285.82/245.15/462.22	251.56	265.49	0.077453	10188	6257.7	0.17609	0.56957	0.43043	0.86086	0.95377	TRUE	Phosphosite	TOP2A
TGGTGACAGTGACAATGAGG_RBM5_Asp623Gly;Ser624Gly;	RBM5_S624	1317.6/1305.5/1047.3/1313.1	1943.2/717.83/2042.1/1948.9	1309.3	1946	0.57138	22915	34467	3.4297	0.9997	0.00030214	0.00060429	0.018283	TRUE	Phosphosite	RBM5
TGGTGACCGCGGCCGAGTTG_MED12L_Ser637Pro;	MED12L_S637	468/431.97/190.52/511.85	443.21/167.55/229.22/486.71	449.99	336.21	-0.41942	23934	11419	1.0647	0.1435	0.8565	0.287	0.61763	FALSE	Phosphosite	MED12L
TGGTGACCTAGGGCCACTGC_CHD1_Ser1677Pro;	CHD1_S1677	309.5/203.38/256.92/191.52	94.79/159.34/137.29/91.832	230.15	116.04	-0.98188	3073.8	5707.9	1.519	0.064379	0.93562	0.12876	0.4291	FALSE	Phosphosite	CHD1
TGGTGACTCCTGGGGGCCTC_STK11IP_Ser482Pro;	STK11IP_S482	689.61/770.95/775.13/767.78	549.53/240.65/422.89/673.43	769.36	486.21	-0.661	2133.2	19887	2.0079	0.022328	0.97767	0.044655	0.25799	FALSE	Phosphosite	STK11IP
TGGTGACTCTGCATTACAGG_HEXIM2_Ser14Pro;	HEXIM2_S14	193.06/260.75/169.83/255.93	233.13/278.43/90.707/16.326	224.49	161.92	-0.46892	2092.8	5562.7	0.8427	0.1997	0.8003	0.3994	0.70846	FALSE	Phosphosite	HEXIM2
TGGTGACTGTGAGACCTCTG_BRPF1_Ser84Pro;	BRPF1_S84	740.69/1115.1/1044/766.92	279.25/1044.7/1086/956.07	905.47	1000.4	0.14367	36502	23536	0.6187	0.73194	0.26806	0.53611	0.80078	TRUE	Phosphosite	BRPF1
TGGTGACTTGATGACGCCAG_PDLIM5_Ser360Pro;	PDLIM5_S360	974.31/976.07/548.69/627.79	2044.4/698.94/926.68/764.24	801.05	845.46	0.077752	51452	20735	0.30842	0.62112	0.37888	0.75776	0.91026	TRUE	Phosphosite	PDLIM5
TGGTGAGAATAAGGATGAAA_LRRC41_Leu247Pro;Ile246Ile;	LRRC41_S247	873.65/1062.1/1180.1/756.61	897.94/661.16/302.77/1152	967.88	779.55	-0.31183	35812	25216	1.186	0.11781	0.88219	0.23563	0.56551	FALSE	Phosphosite	LRRC41
TGGTGAGAGATGAAACCCGT_RHBDD1_Ser300Pro;Leu299Pro;	RHBDD1_S300	474.76/463.26/362.53/496.39	808.28/592.17/333.41/483.65	469.01	537.91	0.19734	4051.8	11919	0.63107	0.736	0.264	0.528	0.79627	TRUE	Phosphosite	RHBDD1
TGGTGAGCCGAGATTCCTAA_TINF2_Ser295Pro;	TINF2_S295	349.31/181.65/247.13/255.07	89.666/353.17/112.77/204.07	251.1	158.42	-0.66114	4833.2	6245.9	1.1759	0.11981	0.88019	0.23962	0.57164	FALSE	Phosphosite	TINF2
TGGTGAGCTGAATCGTTGGT_PHF12_Ser691Pro;	PHF12_S691	422.18/438.06/138.26/332.36	251.07/451.72/493.99/615.27	377.27	472.85	0.32503	21618	9516.2	0.97986	0.83641	0.16359	0.32717	0.65163	TRUE	Phosphosite	PHF12
TGGTGAGGCATGCTGTCCAT_IKZF2_Ser40Pro;	IKZF2_S40	504.81/458.92/685.86/602.03	548.25/707.15/1122.8/238.76	553.42	627.7	0.1814	10399	14144	0.62459	0.73388	0.26612	0.53224	0.79977	TRUE	Phosphosite	IKZF2
TGGTGAGGCTGGTAACAGCA_HMGXB4_Ser512Pro;	HMGXB4_S512	241.89/438.93/158.95/112.5	589.24/217.65/181.41/155.09	200.42	199.53	-0.0063523	22685	4946.8	0.015359	0.49387	0.50613	0.98775	0.99704	FALSE	Phosphosite	HMGXB4
TGGTGAGGTCTCTTGAGGCT_TRAFD1_Ser415Pro;	TRAFD1_S415	256.91/91.262/143.7/78.152	320.24/55.85/41.676/330.59	117.48	188.04	0.67404	7454.1	2847.2	1.3224	0.90567	0.09433	0.18866	0.51328	TRUE	Phosphosite	TRAFD1
TGGTGAGTTTCCCAGGCTGC_ATAT1_Ser276Pro;	ATAT1_S276	145.73/239.89/97.98/156.3	486.76/274.32/212.06/67.343	151.02	243.19	0.68375	3589	3691.6	1.517	0.93495	0.065055	0.13011	0.43132	TRUE	Phosphosite	ATAT1
TGGTGATAAAGGCTTATTCT_RFC1_Ser156Pro;Leu155Ser;	RFC1_S156	297.48/170.36/87.093/366.71	125.53/190.55/177.74/744.86	233.92	184.14	-0.34352	15757	5804.4	0.6558	0.25597	0.74403	0.51195	0.78447	FALSE	Phosphosite	RFC1
TGGTGATCTAGTCTCAGCTC_DDX24_Ser287Pro;	DDX24_S287	1009.6/871.77/962.38/925.8	1350.1/845.96/630.05/1165.2	944.09	1005.6	0.090968	3397.7	24575	0.39237	0.65261	0.34739	0.69478	0.88298	TRUE	Phosphosite	DDX24
TGGTGATGGAGTTGTGGAGC_BIN2_Ser401Pro;	BIN2_S401	46.575/62.58/39.192/171.76	7.6857/180.69/4.9031/135.71	54.577	71.696	0.38739	4699.1	1288.4	0.47693	0.66157	0.33843	0.67687	0.87271	TRUE	Phosphosite	BIN2
TGGTGATTTCATACCTATAC_TASOR_Ser945Pro;	TASOR_S945	226.86/111.25/320.07/273.96	616.14/156.87/505.02/379.57	250.41	442.29	0.81821	8442.1	6228.3	2.4314	0.99247	0.0075266	0.015053	0.14473	TRUE	Phosphosite	TASOR
TGGTGCACTGTAAGAATCCA_CENPL_Ser5Ser;	CENPL_S5-psil	841.35/916.97/986.33/1350.9	1429.5/882.09/1504/1649.9	951.65	1466.8	0.62362	57994	24779	3.2725	0.99947	0.00053307	0.0010661	0.026902	TRUE	Phosphositesilent	CENPL
TGGTGCCAGCCTGACCGACC_EPS15L1_Ser575Gly;	EPS15L1_S575	173.53/238.15/193.78/40.364	101.19/266.93/251.28/101.02	183.66	176.24	-0.05914	7902.4	4519.6	0.11465	0.45436	0.54564	0.90872	0.96971	FALSE	Phosphosite	EPS15L1
TGGTGGAATGGCCAGGGGAA_ACAP1_Gly394Gly;Met395Val;	ACAP1_M395	236.63/129.51/421.31/391.62	184.46/684.98/100.51/341.82	314.12	263.14	-0.25463	19195	7873.8	0.57502	0.28264	0.71736	0.56528	0.81421	FALSE	Phosphosite	ACAP1
TGGTGGAGAGGGAGAGTTTG_ZBTB21_Ser983Ser;	ZBTB21_S983-psil	77.374/130.37/180.72/117.66	11.529/164.26/208.38/174.48	124.02	169.37	0.44658	1823.8	3011.1	0.82655	0.79329	0.20671	0.41341	0.71806	TRUE	Phosphositesilent	ZBTB21
TGGTGGATGGAGAGGATACC_ARHGAP32_Ser594Pro;	ARHGAP32_S594	226.86/382.43/286.32/229.3	430.4/262/140.96/16.326	257.81	201.48	-0.35411	6037.8	6418.7	0.70466	0.24051	0.75949	0.48102	0.76474	FALSE	Phosphosite	ARHGAP32
TGGTGGATGTGTCCCCTGAC_GTSE1_Asp592Gly;	GTSE1_S592	209.59/363.31/242.77/142.56	653.28/171.66/554.05/203.05	226.18	378.55	0.74046	8782.4	5605.9	2.0351	0.97905	0.020949	0.041898	0.25039	TRUE	Phosphosite	GTSE1
TGGTGGCAATGCGCGGAGAA_NUMA1_Ile2090Ile;	NUMA1_T2090-psil	491.29/444.14/391.92/332.36	297.18/911.66/262.31/402.02	418.03	349.6	-0.25723	4689.9	10582	0.6653	0.25293	0.74707	0.50586	0.78156	FALSE	Phosphositesilent	NUMA1
TGGTGGCACTGTCAGTCAAG_CANX_Thr562Ala;	CANX_T562	2438.4/2336.3/2318.9/2073.2	2118.7/2963.3/3600.1/2856	2327.6	2909.6	0.32189	25719	62497	2.3283	0.99005	0.0099484	0.019897	0.17061	TRUE	Phosphosite	CANX
TGGTGGCAGTCCGGCGGCCG_USF2_Ser155Gly;	USF2_S155	942.01/1332.4/1164.9/925.8	1415.4/962.58/1311.6/1399.9	1053.4	1355.7	0.36368	39653	27525	1.8221	0.96578	0.034216	0.068432	0.31877	TRUE	Phosphosite	USF2
TGGTGTAGATGTACTGGAAG_UBR5_Ser1735Ser;	UBR5_S1735-psil	1607.6/1647.9/1017.9/1554.5	1197.7/1645.9/2588.8/2373.3	1581	2009.6	0.34589	108000	41891	2.0942	0.98188	0.018123	0.036245	0.23195	TRUE	Phosphositesilent	UBR5
TGGTGTCACCCCGCTTTGAG_ARHGAP23_Ser372Ser;	ARHGAP23_S372-psil	952.53/673.6/777.31/782.38	1387.3/607.77/1027.2/897.91	779.84	962.55	0.30333	13707	20167	1.2866	0.90088	0.099118	0.19824	0.52348	TRUE	Phosphositesilent	ARHGAP23
TGGTTCAGAAACTGAGCAAG_KAT7_Ser102Ser;	KAT7_S102-psil	534.86/260.75/297.21/249.91	659.69/459.94/333.41/540.79	278.98	500.36	0.84055	22328	6964.5	2.6528	0.99601	0.0039929	0.0079859	0.099283	TRUE	Phosphositesilent	KAT7
TGGTTCATCAAAACTGGGGT_EIF4G1_Met165Thr;	EIF4G1_T165	848.11/754.43/778.4/1108.7	1160.5/476.36/1350.8/809.14	813.25	984.84	0.27588	31065	21061	1.1823	0.88146	0.11854	0.23707	0.5674	TRUE	Phosphosite	EIF4G1
TGGTTCATCTCATTTGCTAC_SP100_Met24Thr;	SP100_M24	394.38/444.14/629.25/427.69	488.04/962.58/904.62/297.94	435.92	696.33	0.67449	13079	11050	2.4773	0.99338	0.006619	0.013238	0.13342	TRUE	Phosphosite	SP100
TGGTTCCAGCGTCACTTCTC_NDRG1_Ser333Gly;	NDRG1_S333	462.74/459.79/596.59/343.53	367.63/905.91/818.81/500.99	461.26	659.9	0.51572	10726	11715	1.8352	0.96676	0.033238	0.066475	0.31412	TRUE	Phosphosite	NDRG1
TGGTTCTAGTCTTCTCAAAG_WDHD1_Ser394Gly;	WDHD1_S394	890.18/1132.5/829.56/1087.3	1100.3/1149.8/1532.2/1014.2	988.72	1125.1	0.18623	21810	25778	0.84938	0.80217	0.19783	0.39567	0.70573	TRUE	Phosphosite	WDHD1
TGTAAAGAGCCCTGAGCAGA_STK4_Val263Val;Lys264Gly;Ser265Gly;	STK4_S265	3614/3595.7/3605.7/3242	4532/2458.2/3397.8/5656.8	3600.7	3964.9	0.13898	42958	98143	1.1626	0.87751	0.12249	0.24499	0.57652	TRUE	Phosphosite	STK4
TGTAAAGATGAGCTTGACGA_SENP1_Leu109Pro;Ser108Pro;	SENP1_S108	1044.9/961.29/447.44/956.72	954.31/898.52/1497.9/1281.6	959.01	1117.9	0.22101	89697	24977	1.0056	0.8427	0.1573	0.3146	0.63972	TRUE	Phosphosite	SENP1
TGTAAAGGCCCCGGGCTGGG_PKN1_Tyr375His;Leu374Pro;	PKN1_S374	175.03/146.89/129.55/290.28	105.04/275.96/247.61/20.407	160.96	176.32	0.13073	6035.3	3943.2	0.24464	0.59453	0.40547	0.81094	0.93377	TRUE	Phosphosite	PKN1
TGTAACACCCCAAGTGGGTG_SMG5_Val440Val;Thr441Ala;	SMG5_T441	2928.2/2480.6/2382/2904.5	3584.1/2799.9/1941.6/3621.2	2692.5	3192	0.2454	80607	72660	1.8528	0.96805	0.031955	0.06391	0.30869	TRUE	Phosphosite	SMG5
TGTAACCGAATCTTTGGATT_MED12_Asn482Gly;	MED12_S482	943.51/1243.8/1053.8/1016.8	1173.3/1676.3/1440.3/866.28	1035.3	1306.8	0.33567	17521	27036	1.6511	0.95064	0.04936	0.09872	0.37943	TRUE	Phosphosite	MED12
TGTAATTAAAGTCAGCACTC_AKAP13_Tyr1602His;Asn1601Asn;Phe1600Phe;	AKAP13_S1602	526.59/466.74/750.09/265.37	494.45/1086.6/723.2/478.55	496.67	608.82	0.29321	39837	12647	0.99733	0.8407	0.1593	0.3186	0.64489	TRUE	Phosphosite	AKAP13
TGTACAGCAAAGTCACCCCC_UBASH3B_Tyr19Cys;Ser20Gly;	UBASH3B_S20	632.51/695.33/682.59/721.4	941.5/418.87/1379/580.58	688.96	761.04	0.14335	1440	17741	0.54114	0.70579	0.29421	0.58841	0.82768	TRUE	Phosphosite	UBASH3B
TGTACAGCCCACGGGAAATG_PBX2_Tyr394Cys;Ser395Gly;	PBX2_S395	1936.6/1984.3/1802.8/1435.9	3413.7/2459/2129.2/2393.7	1869.7	2426.4	0.37581	70081	49827	2.4938	0.99368	0.0063186	0.012637	0.12929	TRUE	Phosphosite	PBX2
TGTACATGGAGTTGGAGTTG_LCP2_Tyr173His;Met172Thr;	LCP2_Y173	595.7/431.97/663/414.81	607.17/273.5/205.93/535.69	513.84	404.59	-0.34409	15153	13099	0.95454	0.16991	0.83009	0.33981	0.66079	FALSE	Phosphosite	LCP2
TGTACCTGAGGTCGGATTGG_PRPF8_Essentialsplicesite	PRPF8_Essentialsplicesite	344.8/351.14/416.96/480.08	192.14/37.781/505.02/110.2	384.05	151.17	-1.3394	4309.1	9693.2	2.3673	0.0089586	0.99104	0.017917	0.1611	FALSE	Essentialsplicesite	PRPF8
TGTACGCACCAGGTGAGGTG_SF3A1_Tyr456Cys;Ala457Ala;	SF3A1_Y456	269.68/389.38/27.217/403.64	101.19/139.62/80.901/218.36	329.53	120.41	-1.4449	34684	8273.7	2.3042	0.010606	0.98939	0.021212	0.17725	FALSE	Phosphosite	SF3A1
TGTACTCGTTGTCCTCAATG_LCK_Tyr394His;	LCK_Y394	1295.1/1342/1611.2/1089	717.33/321.96/644.75/553.03	1318.5	598.89	-1.1372	46488	34719	3.8622	5.62e-05	0.99994	0.00011238	0.0053942	FALSE	Phosphosite	LCK
TGTACTGAGTAAAGATGCTG_ZNRF2_Val191Val;Ser193Gly;	ZNRF2_S193	3311.3/3004.7/2914.4/3096.9	4502.5/3401.1/2348.6/4655.9	3050.8	3951.8	0.37322	30245	82682	3.1335	0.99914	0.00086371	0.0017274	0.037443	TRUE	Phosphosite	ZNRF2
TGTAGAAGCTTTAGTGATAA_CLASP1_Ser582Pro;Ala581Ala;	CLASP1_S582	1014.1/857.86/778.4/861.39	318.96/758.08/783.27/921.38	859.63	770.67	-0.1574	10158	22305	0.59562	0.27571	0.72429	0.55143	0.80788	FALSE	Phosphosite	CLASP1
TGTAGAGTCAACTCTTACCC_CCT2_Ser260Pro;	CCT2_S260	693.36/524.97/472.48/569.39	302.3/629.13/189.99/745.88	547.18	465.72	-0.23211	9311.7	13979	0.68903	0.2454	0.7546	0.4908	0.77109	FALSE	Phosphosite	CCT2
TGTAGATAGCCCTCAGCCTC_MYO1G_Tyr737His;Ile736Thr;Ala735Ala;	MYO1G_Y737	444.71/625.8/389.74/437.14	468.83/601.2/739.14/324.47	440.92	535.02	0.27848	12275	11182	0.88981	0.81321	0.18679	0.37357	0.68743	TRUE	Phosphosite	MYO1G
TGTAGATCGTCGGTCGAAGA_Non-targetingcontrol_Non-targetingcontrol	Non-targetingcontrol-229	555.14/237.28/415.87/229.3	836.46/341.67/391.02/942.81	326.58	613.74	0.90815	25884	8196.9	3.1718	0.99924	0.0007576	0.0015152	0.03466	TRUE	Non-targetingcontrol	Non-targetingcontrol
TGTAGCACATCAAGAACGCT_KDM6A_Ser580Gly;Thr581Ala;	KDM6A_S580	425.93/597.98/285.23/417.38	331.77/535.5/273.35/779.55	421.66	433.63	0.040305	16580	10677	0.11589	0.54612	0.45388	0.90776	0.96941	TRUE	Phosphosite	KDM6A
TGTAGCTGGAAGGGGTGTGA_NAP1L4_Tyr55His;	NAP1L4_Y55	423.68/400.68/354.9/396.77	536.72/179.05/248.83/215.29	398.73	232.06	-0.7783	850.23	10077	1.6606	0.048393	0.95161	0.096786	0.37584	FALSE	Phosphosite	NAP1L4
TGTAGGCAGCCCCTCCATCC_BSDC1_Val164Val;Ser166Gly;	BSDC1_S166	543.87/464.13/453.97/360.7	673.78/163.44/332.18/730.57	459.05	502.98	0.13157	5639.6	11657	0.40686	0.65794	0.34206	0.68412	0.87685	TRUE	Phosphosite	BSDC1
TGTAGGCAGTCTCCAGGAAC_PASK_Val781Val;Ser783Gly;	PASK_S783	696.37/664.04/796.9/764.34	270.28/661.98/869.07/486.71	730.35	574.35	-0.34614	3712.2	18845	1.1365	0.12788	0.87212	0.25576	0.58479	FALSE	Phosphosite	PASK
TGTAGTAGCTGGGACTCTCC_NFIX_Tyr254His;Tyr253His;	NFIX_S254	383.11/403.29/465.95/400.21	745.51/309.64/189.99/454.06	401.75	381.85	-0.073113	1491.2	10156	0.19754	0.4217	0.5783	0.84341	0.94736	FALSE	Phosphosite	NFIX
TGTAGTGCTGACCTCCGAGA_WIZ_Val626Val;	WIZ_S626-psil	576.92/574.52/786.02/634.66	439.37/509.22/786.94/390.8	605.79	474.29	-0.3524	11708	15531	1.0552	0.14567	0.85433	0.29133	0.62066	FALSE	Phosphositesilent	WIZ
TGTAGTTCGGTACTGCCCAA_TMPO_Leu238Pro;	TMPO_S238	1102/663.17/1443.6/1138.8	1880.4/831.17/1287.1/956.07	1120.4	1121.6	0.0014961	105000	29337	0.0067929	0.50271	0.49729	0.99458	0.99857	TRUE	Phosphosite	TMPO
TGTAGTTCTGGCCGGACCCC_ILF3_Tyr867His;	ILF3_Y867	269.68/267.7/213.38/225.01	353.54/176.58/51.482/134.69	246.36	155.63	-0.65918	847.66	6123.9	1.1628	0.12245	0.87755	0.2449	0.57648	FALSE	Phosphosite	ILF3
TGTATAAAGAACACCTGCAT_TRAPPC8_Ile919Thr;Phe918Pro;	TRAPPC8_S919	1463.3/750.09/1253.1/1678.1	1079.8/1381.5/848.23/974.44	1358.2	1027.1	-0.40272	165000	35800	1.7497	0.040083	0.95992	0.080166	0.34421	FALSE	Phosphosite	TRAPPC8
TGTATATAGAGGTTCTGCGT_Intergenicsite_Intergenicsite	Intergenicsite-234	346.31/537.14/384.3/407.94	559.77/315.39/134.83/445.89	396.12	380.64	-0.057352	7549.6	10008	0.15476	0.43851	0.56149	0.87701	0.95918	FALSE	Intergenicsite	Intergenicsite
TGTATGCAGCCCAGCAGCGT_SIN3A_Tyr13Cys;Ala14Ala;	SIN3A_Y13	912.71/740.53/976.53/712.81	749.35/487.04/854.36/860.16	826.62	801.86	-0.043824	16750	21420	0.16919	0.43282	0.56718	0.86565	0.95563	FALSE	Phosphosite	SIN3A
TGTATGCCCAGTGGGGAAAA_BUD13_Tyr494Cys;	BUD13_Y494	508.57/790.07/495.34/731.71	512.38/479.65/1164.5/545.89	620.14	529.13	-0.22855	23116	15911	0.72144	0.23532	0.76468	0.47064	0.75816	FALSE	Phosphosite	BUD13
TGTCAAGCACAGGCAAGAGG_HASPIN_Ser287Ser;Ser288Gly;	HASPIN_S288	1053.9/1016.9/930.81/1192	1360.4/735.9/653.34/1602	1035.4	1048.1	0.017576	12052	27039	0.077257	0.53079	0.46921	0.93842	0.98174	TRUE	Phosphosite	HASPIN
TGTCACCCACAGGTGTATCT_ALKBH3_Ser83Ser;	ALKBH3_S83-psil	330.53/354.62/408.25/364.14	317.68/482.93/911.97/370.39	359.38	426.66	0.24696	1088.6	9049.8	0.70728	0.76028	0.23972	0.47943	0.76355	TRUE	Phosphositesilent	ALKBH3
TGTCACCCGTCGGGGCTGAG_SPTBN2_Ser2359Ser;	SPTBN2_S2359-psil	429.69/730.1/261.28/515.29	722.45/771.22/465.79/583.64	472.49	653.05	0.46607	38212	12010	1.6476	0.95028	0.049721	0.099442	0.38088	TRUE	Phosphositesilent	SPTBN2
TGTCACCTCCCCGGCCAACC_CUL9_Ser329Ser;	CUL9_S329-psil	1360.4/1540.2/1502.4/1600.8	2387.7/1843.9/2811.9/1602	1521.3	2115.8	0.47565	10970	40254	2.9632	0.99848	0.0015224	0.0030447	0.054754	TRUE	Phosphositesilent	CUL9
TGTCACTCCAACTCGGGACG_PAK1_Thr212Ala;	PAK1_T212	614.49/749.22/912.3/482.65	1199/297.32/453.53/997.91	681.85	725.72	0.089828	33955	17552	0.33113	0.62973	0.37027	0.74055	0.90116	TRUE	Phosphosite	PAK1
TGTCACTCCTCAGAAAGGTA_RGCC_Thr111Ala;	RGCC_T111	292.22/245.97/241.68/253.35	17.933/160.98/26.967/521.4	249.66	93.973	-1.4002	633.99	6208.9	1.9892	0.023339	0.97666	0.046677	0.26523	FALSE	Phosphosite	RGCC
TGTCACTGAGGCCGTGGATC_FAM122A_Ser45Ser;	FAM122A_S45-psil	286.96/479.78/389.74/403.64	394.53/698.12/540.56/749.96	396.69	619.34	0.64141	6347	10023	2.2239	0.98692	0.013078	0.026156	0.19519	TRUE	Phosphositesilent	FAM122A
TGTCACTGCAGATGCTACGA_ZNF592_Ser354Ser;	ZNF592_S354-psil	771.49/544.96/744.65/873.41	969.68/537.14/1166.9/429.57	758.07	753.41	-0.0088785	19692	19585	0.033277	0.48673	0.51327	0.97345	0.99317	FALSE	Phosphositesilent	ZNF592
TGTCACTGCCTTCGCCTTCA_THRAP3_Ser891Ser;	THRAP3_S891-psil	1941.1/1921.7/2019.5/2093.8	2281.4/2196.2/1759/1657.1	1980.3	1977.6	-0.0019684	6460.6	52878	0.011748	0.49531	0.50469	0.99063	0.99761	FALSE	Phosphositesilent	THRAP3
TGTCACTGGGTGAGCCCGAC_AKT1_Ser126Ser;	AKT1_S126-psil	356.07/503.25/651.02/450.02	371.47/409.84/427.79/246.93	476.63	390.66	-0.28631	15454	12119	0.78099	0.2174	0.7826	0.43481	0.73415	FALSE	Phosphositesilent	AKT1
TGTCACTGGTATTGATGACC_KNL1_Thr1692Ala;	KNL1_T1692	1577.5/1577.5/1687.4/1562.2	1042.7/1792.1/1235.6/1429.5	1577.5	1332.5	-0.24331	4104.6	41795	1.1983	0.1154	0.8846	0.23079	0.56086	FALSE	Phosphosite	KNL1
TGTCACTGTCACTGCTGGGA_VPS4A_Ser97Ser;	VPS4A_S97-psil	612.23/991.71/523.65/391.62	471.39/537.14/443.73/1124.4	567.94	504.27	-0.17123	71533	14528	0.52828	0.29865	0.70135	0.59731	0.83341	FALSE	Phosphositesilent	VPS4A
TGTCAGAAGGGGAGTTTGAA_FAT1_Ser4318Pro;Pro4317Pro;	FAT1_S4318	2546.6/2171.2/2465.8/1559.6	2412/2631.5/2675.9/2871.3	2318.5	2653.7	0.19472	224000	62245	1.3435	0.91044	0.08956	0.17912	0.50198	TRUE	Phosphosite	FAT1
TGTCAGACTTGTCGTGGCCC_PQBP1_Ser138Pro;	PQBP1_S138	1114.8/1403.7/1674.4/1430.8	1163.1/1356.8/813.91/2594.8	1417.2	1260	-0.16958	52653	37410	0.81317	0.20806	0.79194	0.41612	0.72	FALSE	Phosphosite	PQBP1
TGTCAGAGTGTGGCTCCTCT_RETREG2_Ser138Pro;	RETREG2_S138	510.07/533.67/522.56/846.79	1178.5/356.45/820.04/833.63	528.11	826.83	0.64577	33981	13476	2.5733	0.99496	0.0050367	0.010073	0.11372	TRUE	Phosphosite	RETREG2
TGTCAGCCCCGTCCAGGACC_FOXN3_Ser85Gly;	FOXN3_S85	1469.4/1214.2/1717.9/1304.5	1357.8/1400.3/1806.8/1736.6	1386.9	1568.5	0.17735	50985	36584	0.94918	0.82874	0.17126	0.34253	0.66309	TRUE	Phosphosite	FOXN3
TGTCAGGAACCAGCAGCTGG_RRP9_Ter476Arg;Ser475Pro;	RRP9_S475	1163.6/528.45/726.14/596.87	648.16/233.25/267.22/355.08	661.51	311.15	-1.0857	92724	17011	2.6863	0.0036124	0.99639	0.0072248	0.094612	FALSE	Phosphosite	RRP9
TGTCAGGGCCATGTCCACCA_CMIP_Leu190Pro;	CMIP_S190	1439.3/1069.9/1164.9/1399.9	1378.3/253.79/1207.4/1794.8	1282.4	1292.8	0.011726	32456	33734	0.057023	0.52274	0.47726	0.95453	0.98845	TRUE	Phosphosite	CMIP
TGTCAGTGCATATTGGTGTC_MKI67_Thr2207Thr;	MKI67_T2207-psil	386.12/408.51/389.74/339.23	129.38/351.52/425.34/85.71	387.93	240.45	-0.68779	933.86	9794.5	1.4905	0.068045	0.93195	0.13609	0.44091	FALSE	Phosphositesilent	MKI67
TGTCCACGGGCGGAGACTTC_RAB6A_Thr3Ala;	RAB6A_T3	1243.2/958.69/1754.9/1295.1	1076/781.89/1719.8/1306.1	1269.2	1191	-0.091603	111000	33375	0.42773	0.33442	0.66558	0.66885	0.86822	FALSE	Phosphosite	RAB6A
TGTCCCCAGACTGGACAGCC_RBM14_Ser161Ser;	RBM14_S161-psil	354.57/330.28/446.35/292	860.8/325.24/557.73/136.73	342.43	441.48	0.36563	4546.3	8608.7	1.0676	0.85714	0.14286	0.28572	0.61687	TRUE	Phosphositesilent	RBM14
TGTCCGACAGCACCTTGTCC_PAGR1_Ser206Pro;	PAGR1_S206	1922.3/1407.2/1341.2/1650.6	716.05/373.7/856.81/922.4	1528.9	786.43	-0.95822	73214	40463	3.6911	0.00011166	0.99989	0.00022333	0.0089107	FALSE	Phosphosite	PAGR1
TGTCCGACTTGTCATGGCTC_PQBP1_Ser110Pro;	PQBP1_S110	320.01/464.13/634.69/639.82	260.03/962.58/382.44/744.86	549.41	563.65	0.036842	25114	14038	0.12016	0.54782	0.45218	0.90436	0.96821	TRUE	Phosphosite	PQBP1
TGTCCGAGCTCACAGAGCGG_CAMSAP3_Ser432Pro;	CAMSAP3_S432	688.85/644.92/665.17/751.46	621.26/726.87/1013.7/1409.1	677.01	870.29	0.36184	2284.3	17423	1.4642	0.92844	0.071565	0.14313	0.45427	TRUE	Phosphosite	CAMSAP3
TGTCCGGAGAATGTTCACGC_ZC3H13_Ser845Ser;	ZC3H13_S845-psil	135.22/128.64/348.37/163.17	17.933/446.8/20.838/175.5	149.2	98.169	-0.59887	13495	3645.5	0.86473	0.19359	0.80641	0.38718	0.69854	FALSE	Phosphositesilent	ZC3H13
TGTCCTCAGGTAAGCCCGGC_PIP5K1A_Ser28Ser;	PIP5K1A_S28-psil	513.82/465.87/400.63/462.04	813.4/579.03/290.51/558.13	463.96	568.58	0.29281	2168.2	11786	0.96372	0.8324	0.1676	0.33519	0.65741	TRUE	Phosphositesilent	PIP5K1A
TGTCGGAGTAGCCGCGCTGC_PDE4A_Ser49Pro;	PDE4A_S49	74.369/99.954/65.32/6.0117	3.8428/64.063/4.9031/104.08	69.845	34.483	-0.99753	1674	1662.8	1.0097	0.15633	0.84367	0.31266	0.63852	FALSE	Phosphosite	PDE4A
TGTCGGAGTCATGCTGGTCA_HIRA_Thr586Thr;	HIRA_T586-psil	359.08/318.11/433.29/402.78	339.45/200.4/1257.6/371.41	380.93	355.43	-0.099687	2547.5	9611.8	0.26017	0.39737	0.60263	0.79473	0.92676	FALSE	Phosphositesilent	HIRA
TGTCGGATTCATCGTCCTCC_CLUAP1_Ser324Pro;	CLUAP1_S324	722.66/933.48/622.72/898.32	2718.2/862.38/717.08/1534.6	810.49	1198.5	0.56379	21938	20987	2.6783	0.9963	0.0036996	0.0073992	0.096009	TRUE	Phosphosite	CLUAP1
TGTCGGGAGGAGGAAGATGG_MEPCE_Ser360Pro;	MEPCE_S360	980.32/617.11/333.13/480.08	801.87/339.2/169.16/972.4	548.59	570.54	0.056493	80734	14017	0.18538	0.57354	0.42646	0.85293	0.95111	TRUE	Phosphosite	MEPCE
TGTCGTGACAGCGAGGGCGA_GYS1_Ser649Pro;	GYS1_S649	87.891/182.52/126.29/155.45	15.371/92.809/492.76/340.8	140.87	216.8	0.61851	1655.6	3435.2	1.2956	0.90165	0.098348	0.1967	0.52217	TRUE	Phosphosite	GYS1
TGTCTCAAGCATTGGCAGGC_CENPU_Ser53Ser;Ser54Gly;	CENPU_S54	609.98/553.66/690.21/539.33	261.31/1272.2/357.92/636.7	581.82	497.31	-0.22599	5046.9	14896	0.69239	0.24435	0.75565	0.48869	0.77002	FALSE	Phosphosite	CENPU
TGTCTCAGAGCTTCGCATCA_KIF2C_Ser118Ser;	KIF2C_S118-psil	1588.8/1867/1771.3/1529.5	2059.8/1285.4/1130.2/1680.5	1680	1482.9	-0.17991	24745	44607	0.93315	0.17537	0.82463	0.35074	0.6683	FALSE	Phosphositesilent	KIF2C
TGTCTGGACTGGCTGGTACC_JADE3_Ser85Ser;	JADE3_S85-psil	383.11/149.5/195.96/313.47	438.08/267.75/426.57/766.29	254.71	432.33	0.76093	11487	6338.9	2.2308	0.98714	0.012855	0.02571	0.1931	TRUE	Phosphositesilent	JADE3
TGTCTTCACTTGCATCTATA_UBXN7_Ser285Ser;	UBXN7_S285-psil	344.05/335.5/333.13/432.84	230.57/307.17/891.13/569.36	339.77	438.27	0.36628	2914.1	8539.8	1.0658	0.85672	0.14328	0.28655	0.6175	TRUE	Phosphositesilent	UBXN7
TGTGAAACTATACGAACAGG_CCAR1_Ser287Pro;Val286Ala;	CCAR1_S287	837.59/832.66/670.62/540.19	976.08/913.31/887.46/780.57	751.64	900.38	0.26018	21742	19413	1.0676	0.85714	0.14286	0.28572	0.61687	TRUE	Phosphosite	CCAR1
TGTGAAACTGAATCAACTGT_LRBA_Ser1787Pro;Val1786Ala;	LRBA_S1787	3816.9/2969.1/2324.3/2519.8	1874/2216.7/1599.6/2291.7	2744.4	2045.4	-0.42395	476000	74108	2.5678	0.0051174	0.99488	0.010235	0.11498	FALSE	Phosphosite	LRBA
TGTGAACCGTCCAGACCAGC_LIMD1_Ser360Pro;Gly359Gly;	LIMD1_S360	279.45/281.61/153.5/199.24	803.15/263.64/530.76/106.12	239.35	397.2	0.72838	4123.9	5943.8	2.0475	0.97968	0.020324	0.040648	0.24628	TRUE	Phosphosite	LIMD1
TGTGAAGAAGCAGGGCTGCT_BRD8_Ser694Pro;Ser693Pro;	BRD8_S694	306.49/458.05/427.85/419.96	418.87/214.36/248.83/303.05	423.9	275.94	-0.61757	4994.1	10735	1.4282	0.076617	0.92338	0.15323	0.46772	FALSE	Phosphosite	BRD8
TGTGACAGGGTCTGTGGGGG_USE1_Ser202Pro;Leu201Pro;	USE1_S201	444.71/155.58/809.97/339.23	242.1/391.77/654.56/380.59	391.97	386.18	-0.021421	78721	9900.1	0.058263	0.47677	0.52323	0.95354	0.98829	FALSE	Phosphosite	USE1
TGTGACATCCGAGGACCAAG_TRIP12_Ser472Pro;Met471Thr;	TRIP12_S472	89.393/141.67/70.763/361.56	210.08/19.712/11.032/212.23	115.53	114.89	-0.0079433	21300	2798.4	0.030694	0.48776	0.51224	0.97551	0.99381	FALSE	Phosphosite	TRIP12
TGTGACCATCAGAGGGCTGC_EPS15L1_Val112Ala;Met111Thr;	EPS15L1_M111	468.75/471.96/714.16/358.98	497.01/966.69/208.38/443.85	470.35	470.43	0.00023721	23951	11954	0.0007089	0.50028	0.49972	0.99944	0.99998	TRUE	Phosphosite	EPS15L1
TGTGACCGGGGCTCTGCTTG_CCDC28A_Thr46Ala;	CCDC28A_S46	638.52/558.87/467.04/394.2	755.76/813.1/388.57/817.3	512.95	784.43	0.61185	11363	13076	2.3741	0.9912	0.008796	0.017592	0.1593	TRUE	Phosphosite	CCDC28A
TGTGACGCCCCCCACTGCCA_GORASP2_Thr415Ala;	GORASP2_T415	1079.5/1275.9/765.33/973.89	1696/1540.8/569.98/1028.5	1026.7	1284.7	0.3231	45335	26803	1.5757	0.94245	0.057547	0.11509	0.40797	TRUE	Phosphosite	GORASP2
TGTGAGAGTGGAGACAACAC_TP53BP1_Glu1704Gly;Ser1705Gly;	TP53BP1_S1705	559.65/533.67/710.9/601.17	841.58/752.33/911.97/1273.4	580.41	876.78	0.5943	6691.5	14858	2.4314	0.99248	0.007521	0.015042	0.14473	TRUE	Phosphosite	TP53BP1
TGTGAGCAGCCAGTATAATA_CLNS1A_Ser197Gly;Ser198Gly;	CLNS1A_S198	1023.1/982.15/787.1/888.87	385.57/1379.8/1380.2/1866.2	935.51	1380	0.56036	11351	24345	2.8489	0.99781	0.0021937	0.0043874	0.067878	TRUE	Phosphosite	CLNS1A
TGTGAGCATGTGCCTCTGTA_RREB1_Leu1266Pro;Met1265Thr;	RREB1_M1265	369.59/281.61/112.13/252.49	192.14/193.83/66.192/563.24	267.05	192.99	-0.46654	11646	6656.7	0.90941	0.18157	0.81843	0.36313	0.67787	FALSE	Phosphosite	RREB1
TGTGAGCCATGTGGACGAGG_PEX14_Ser335Gly;	PEX14_S335	379.36/202.51/223.18/285.13	248.5/457.47/436.37/289.78	254.15	363.08	0.51289	6754	6324.4	1.3697	0.91455	0.085452	0.1709	0.4928	TRUE	Phosphosite	PEX14
TGTGAGGTGCGCATGTCCAC_GATAD2A_Ser88Pro;	GATAD2A_S88	214.84/274.66/107.78/335.8	233.13/103.49/80.901/69.384	244.75	92.193	-1.3989	9613.1	6082.6	1.9704	0.024399	0.9756	0.048798	0.27078	FALSE	Phosphosite	GATAD2A
TGTGAGTCCTCCCTATCCGT_SEMA4D_Ser833Pro;	SEMA4D_S833	560.4/1103.8/510.58/704.23	234.41/283.35/1276/394.88	632.31	339.12	-0.89689	82499	16235	2.3011	0.010692	0.98931	0.021385	0.17728	FALSE	Phosphosite	SEMA4D
TGTGAGTCGAGCGGCATCCA_C2CD5_Thr281Thr;	C2CD5_S281-psil	1609.1/1192.5/1545.9/1309.7	1268.1/1056.2/791.85/1528.5	1427.8	1162.2	-0.29673	38710	37699	1.368	0.08565	0.91435	0.1713	0.49303	FALSE	Phosphositesilent	C2CD5
TGTGAGTGTGAGTGAAATGG_CENPT_Ser343Gly;	CENPT_S343	674.58/360.7/507.32/647.54	1160.5/495.25/842.1/1016.3	577.43	929.19	0.68538	22080	14779	2.8934	0.99809	0.0019053	0.0038105	0.062616	TRUE	Phosphosite	CENPT
TGTGATGGCTTCAGCGGCCT_C1orf131_Met63Val;	C1orf131_M63	211.84/349.4/137.17/108.21	309.99/459.94/89.481/395.9	174.51	352.94	1.012	12591	4286.9	2.7253	0.99678	0.0032245	0.0064491	0.087319	TRUE	Phosphosite	C1orf131
TGTGATGTCCAAACCCAATG_LIMD1_Met326Val;	LIMD1_M326	1569.3/1693.1/1593.8/1777.7	1395/992.15/1897.5/2585.6	1643.5	1646.2	0.0024147	9489.4	43603	0.013192	0.50526	0.49474	0.98947	0.99729	TRUE	Phosphosite	LIMD1
TGTGCACACGGGCTCCGACG_ZMYND8_His461Arg;Thr462Ala;	ZMYND8_S462	2008.7/2609.2/2719.5/2397.8	3718.6/2422.1/2425.8/3280.4	2503.5	2853.1	0.18851	105000	67390	1.3467	0.91096	0.089036	0.17807	0.50041	TRUE	Phosphosite	ZMYND8
TGTGCACGGCGATGACGGGC_NFIC_Val359Ala;	NFIC_S359	425.18/406.77/300.47/406.22	805.72/323.6/392.25/511.2	406.49	451.72	0.15185	3863.3	10280	0.44609	0.67222	0.32778	0.65555	0.86255	TRUE	Phosphosite	NFIC
TGTGCACTGAGTCTAGGGCT_GAPVD1_Ser1023Ser;	GAPVD1_S1023-psil	1066.7/931.74/828.47/818.45	1681.9/1220.5/1187.8/1181.6	880.11	1204.1	0.45179	14651	22855	2.1433	0.98395	0.016046	0.032091	0.21671	TRUE	Phosphositesilent	GAPVD1
TGTGCAGCATGGGCTCACCC_CTDP1_Leu221Pro;	CTDP1_T221	1598.6/1937.4/1588.4/2275.9	787.78/380.27/978.16/1418.3	1768	882.97	-1.0008	116000	47024	4.0811	2.24e-05	0.99998	4.48e-05	0.0028333	FALSE	Phosphosite	CTDP1
TGTGCATACCCCACCTCACG_FBXO42_His538Arg;Thr539Ala;	FBXO42_T539	214.84/504.98/295.03/247.34	590.52/307.99/589.6/335.7	271.18	462.65	0.76845	19658	6763.3	2.3281	0.99004	0.0099579	0.019916	0.17066	TRUE	Phosphosite	FBXO42
TGTGCATATAATCCAAGCCA_BRD2_His667Arg;Ile668Val;	BRD2_S668	655.8/386.78/533.45/559.09	450.89/671.84/900.94/630.58	546.27	651.21	0.25309	12588	13955	0.88834	0.81282	0.18718	0.37436	0.68813	TRUE	Phosphosite	BRD2
TGTGCCCAGCCCGGTGGCCC_JPT1_Ser131Gly;	JPT1_S131	742.19/689.25/877.46/904.33	398.37/482.11/681.53/678.54	809.83	580.32	-0.48005	10873	20970	1.5849	0.056499	0.9435	0.113	0.40375	FALSE	Phosphosite	JPT1
TGTGCTGAGCCCCACATCCT_TESPA1_Ser7Gly;	TESPA1_S7	207.33/405.03/252.57/297.15	120.41/272.68/392.25/427.53	274.86	332.46	0.27359	7499.3	6858.2	0.69556	0.75654	0.24346	0.48692	0.76877	TRUE	Phosphosite	TESPA1
TGTGGAAGACCTCTGGGTGT_LUZP1_Ser957Pro;Ser956Ser;	LUZP1_S957	196.82/391.99/126.29/125.39	481.64/266.11/40.45/183.66	161.55	224.89	0.4747	18966	3958.2	1.0067	0.84215	0.15785	0.3157	0.64098	TRUE	Phosphosite	LUZP1
TGTGGACACATCAAGGGTTC_GCFC2_Ser96Pro;Val95Ala;	GCFC2_S96	762.47/426.76/649.93/692.2	684.03/726.04/493.99/1010.2	671.07	705.04	0.071134	22978	17265	0.25851	0.60199	0.39801	0.79601	0.92724	TRUE	Phosphosite	GCFC2
TGTGGACCCCAGCTCAGCTC_PTPRCAP_Ser99Pro;	PTPRCAP_S99	240.39/408.51/490.99/308.31	115.29/456.65/78.449/506.1	358.41	285.97	-0.32474	12175	9024.7	0.76276	0.2228	0.7772	0.4456	0.74178	FALSE	Phosphosite	PTPRCAP
TGTGGACCCGCTCCTGCTGT_ASXL2_Gly545Gly;	ASXL2_T545-psil	383.87/539.75/232.97/442.29	667.37/363.02/923/506.1	413.08	586.73	0.50527	16730	10452	1.6986	0.9553	0.044697	0.089393	0.36163	TRUE	Phosphositesilent	ASXL2
TGTGGACGGAGGTGGCGGAG_MTMR1_Val661Ala;	MTMR1_S661	865.39/1034.3/1034.2/795.26	1918.9/887.02/902.17/703.02	949.81	894.59	-0.08631	15093	24729	0.35111	0.36275	0.63725	0.7255	0.89456	FALSE	Phosphosite	MTMR1
TGTGGACTGGCTGGCATAAT_DNM1L_Ser616Ser;	DNM1L_S616-psil	229.87/200.78/209.02/196.67	299.74/134.7/154.45/263.25	204.9	208.85	0.027408	241.73	5061.3	0.055508	0.52118	0.47882	0.95764	0.98943	TRUE	Phosphositesilent	DNM1L
TGTGGAGAATGGGTAATGGA_ZNF800_Ser426Pro;	ZNF800_S426	634.77/648.4/646.67/648.4	923.56/661.16/881.33/1117.3	647.53	902.45	0.47826	55.054	16639	1.9762	0.97593	0.024066	0.048132	0.26883	TRUE	Phosphosite	ZNF800
TGTGGAGACAGCTTCCTGCC_HS1BP3_Ser249Pro;	HS1BP3_S249	1186.9/1289.8/1400/1180	1320.7/1496.4/1576.3/803.02	1238.4	1408.5	0.18563	11612	32538	0.94344	0.82727	0.17273	0.34546	0.6649	TRUE	Phosphosite	HS1BP3
TGTGGAGAGGAATCTTGTTT_SPEN_Ser3487Pro;	SPEN_S3487	212.59/320.72/297.21/182.93	194.7/233.25/254.96/149.99	254.9	213.98	-0.25137	4364.1	6343.7	0.51512	0.30323	0.69677	0.60647	0.83749	FALSE	Phosphosite	SPEN
TGTGGAGATGATGACCTAGA_SRRM2_Ser914Pro;	SRRM2_S914	312.5/358.09/407.16/374.44	611.01/361.38/188.77/99.995	366.27	275.07	-0.41178	1565.6	9229.4	0.94948	0.17119	0.82881	0.34238	0.66309	FALSE	Phosphosite	SRRM2
TGTGGAGCCCAGGAGCTCTA_CASKIN2_Ser36Pro;	CASKIN2_S36	339.54/630.14/339.66/454.31	427.84/451.72/872.75/1174.4	396.99	662.24	0.7368	21411	10031	2.6484	0.99596	0.0040443	0.0080885	0.099957	TRUE	Phosphosite	CASKIN2
TGTGGAGCTGAAATAACAAA_NFIA_Ser274Pro;	NFIA_S274	937.5/1155.1/710.9/864.82	799.31/683.34/1587.4/1048.9	901.16	924.12	0.036248	34445	23421	0.14999	0.55961	0.44039	0.88077	0.96026	TRUE	Phosphosite	NFIA
TGTGGAGCTGAGAGGCTGAG_MED24_Leu888Pro;	MED24_S888	227.61/285.09/523.65/299.73	32.024/114.16/414.31/149.99	292.41	132.08	-1.1406	19259	7311.5	1.8795	0.030091	0.96991	0.060181	0.2998	FALSE	Phosphosite	MED24
TGTGGCAATGAGTGATGCCC_NXF1_Ala60Ala;Met61Val;	NXF1_M61	267.43/272.92/206.85/131.4	158.84/208.61/215.74/273.45	237.14	212.18	-0.15976	4765.4	5887.1	0.327	0.37183	0.62817	0.74367	0.90318	FALSE	Phosphosite	NXF1
TGTGGCCAAACCTTCACCGG_GTSE1_Lys705Glu;	GTSE1_S705	809.05/712.71/593.32/557.37	953.03/1047.2/1051.7/797.92	653.02	1000.1	0.61419	13540	16785	2.679	0.99631	0.0036918	0.0073836	0.095904	TRUE	Phosphosite	GTSE1
TGTGGCCAGCATCAAGGAAA_KRR1_Ser345Gly;	KRR1_S345	1886.3/2210.3/1495.8/1589.7	1731.8/2608.5/1591/2885.6	1738	2170.2	0.32024	109000	46199	2.0108	0.97783	0.022173	0.044345	0.25725	TRUE	Phosphosite	KRR1
TGTGGCGAGCTACGAGAACG_LAT_Ser109Gly;	LAT_S109	582.18/884.81/707.63/658.71	1556.4/629.95/612.88/663.23	683.17	646.59	-0.079275	17351	17587	0.27584	0.39134	0.60866	0.78267	0.92111	FALSE	Phosphosite	LAT
TGTGGGACAGCCCCCGAGGG_SUN1_Gly333Gly;	SUN1_S333-psil	15.775/82.57/38.103/87.599	0/2.464/1.2258/2.0407	60.337	1.6332	-4.5418	1239.2	1429.3	2.5567	0.0052834	0.99472	0.010567	0.11691	FALSE	Phosphositesilent	SUN1
TGTGGGACTGACTTTCCCTG_TNFAIP3_Ser645Ser;	TNFAIP3_S645-psil	102.91/114.73/212.29/274.82	192.14/101.02/20.838/495.89	163.51	146.58	-0.15665	6940.2	4007.8	0.27514	0.39161	0.60839	0.78321	0.92124	FALSE	Phosphositesilent	TNFAIP3
TGTGGGAGATAGGGAAGGAC_PIAS1_Ser485Ser;	PIAS1_S485-psil	157.75/175.57/96.891/273.96	67.89/228.33/14.709/337.74	166.66	148.11	-0.16919	5513.3	4087.8	0.29757	0.38301	0.61699	0.76603	0.91357	FALSE	Phosphositesilent	PIAS1
TGTGGGAGCCACCATCCTCT_HMGXB4_Ser166Pro;	HMGXB4_S166	2451.2/2410.2/2489.8/2294.7	2638.8/1872.6/2020.1/2366.2	2430.7	2193.1	-0.1483	7603.6	65363	0.92915	0.1764	0.8236	0.35281	0.67003	FALSE	Phosphosite	HMGXB4
TGTGGGCAGTGAGGGCAGCG_CASKIN2_Ser406Gly;	CASKIN2_S406	1134.3/1065.6/970/750.6	1214.3/1253.3/1201.3/556.09	1017.8	1207.8	0.2467	29846	26563	1.1658	0.87815	0.12185	0.2437	0.57585	TRUE	Phosphosite	CASKIN2
TGTGGTGACCACTGGGGCCG_CEP68_Ser249Pro;	CEP68_S249	280.95/381.56/288.5/377.88	357.38/271.03/58.837/257.13	333.19	264.08	-0.33422	3021.1	8368.6	0.75576	0.2249	0.7751	0.44979	0.74448	FALSE	Phosphosite	CEP68
TGTGGTGAGCAGTGACGATG_RNF4_Ser94Gly;	RNF4_S94	496.55/445.01/741.38/722.26	976.08/400.8/1875.4/1068.3	609.4	1022.2	0.74525	23306	15627	3.3022	0.99952	0.0004797	0.00095941	0.025239	TRUE	Phosphosite	RNF4
TGTGGTGAGCCGAGAGCTGC_AIP_Ser303Gly;	AIP_S303	387.62/294.65/143.7/378.74	295.9/45.994/288.06/271.41	336.69	279.73	-0.2665	14458	8459.6	0.61953	0.26778	0.73222	0.53557	0.80047	FALSE	Phosphosite	AIP
TGTGGTGAGCGGGGGCCAGG_PAK4_Ser291Pro;	PAK4_S291	205.83/314.64/70.763/220.71	99.914/399.98/576.11/518.34	213.27	459.16	1.1027	10231	5275.4	3.3854	0.99964	0.00035596	0.00071192	0.020473	TRUE	Phosphosite	PAK4
TGTGTACCTGGTCATACTGT_SP1_Thr659Ala;	SP1_T659	423.68/552.79/460.51/437.99	1045.3/335.1/881.33/301	449.25	608.21	0.43622	3875.8	11400	1.4888	0.93173	0.068267	0.13653	0.44163	TRUE	Phosphosite	SP1
TGTGTATACGCCGTCGAATA_Non-targetingcontrol_Non-targetingcontrol	Non-targetingcontrol-230	371.85/190.35/260.19/385.61	15.371/362.2/221.86/152.03	316.02	186.95	-0.75423	8956.5	7923	1.4513	0.073345	0.92666	0.14669	0.45824	FALSE	Non-targetingcontrol	Non-targetingcontrol
TGTGTCACTGTCTCTCTCAG_MDC1_Ser453Ser;	MDC1_S453-psil	1743.5/1807/1668.9/1691.9	1931.7/1447.2/873.97/2204	1717.7	1689.4	-0.023942	3895.7	45642	0.13241	0.44733	0.55267	0.89466	0.965	FALSE	Phosphositesilent	MDC1
TGTGTCAGACCAAGAAGGGG_GEMIN5_Ser778Ser;	GEMIN5_S778-psil	210.34/50.411/216.64/192.37	139.62/246.4/350.57/360.18	201.36	298.48	0.56558	7726.4	4970.8	1.3776	0.91566	0.084343	0.16869	0.49083	TRUE	Phosphositesilent	GEMIN5
TGTGTCAGGCTCCTGGGAGC_RETREG3_Ser26Ser;	RETREG3_S26-psil	85.637/66.056/206.85/152.87	107.6/187.26/89.481/126.52	119.25	117.06	-0.026531	4254.2	2891.6	0.058198	0.4768	0.5232	0.95359	0.98829	FALSE	Phosphositesilent	RETREG3
TGTGTTAAAGAGCATCTACG_Intergenicsite_Intergenicsite	Intergenicsite-235	748.2/685.77/758.8/618.35	853.11/740.01/2081.4/698.94	716.98	796.56	0.15164	4475.6	18488	0.58523	0.7208	0.2792	0.55839	0.81081	TRUE	Intergenicsite	Intergenicsite
TGTGTTCAGATGCTGAATCC_FAM120B_Ser345Ser;	FAM120B_S345-psil	1260.5/1494.1/1400/906.05	757.04/1934.2/1328.7/1379.5	1330.3	1354.1	0.025622	72178	35038	0.12744	0.5507	0.4493	0.89859	0.96625	TRUE	Phosphositesilent	FAM120B
TGTTACCATGACTCCTATAG_PGM3_Val61Ala;Met60Thr;	PGM3_M60	1944.1/1936.5/1628.6/1997.6	1997/827.89/1993.1/1602	1940.3	1797.5	-0.11021	33482	51774	0.62749	0.26517	0.73483	0.53034	0.79776	FALSE	Phosphosite	PGM3
TGTTACCTTAGAGACATTAA_TSEN2_Essentialsplicesite	TSEN2_Essentialsplicesite	2752.4/2647.5/2057.6/2464.8	832.62/347.42/574.89/673.43	2556.1	624.16	-2.0322	101000	68856	7.3626	9.02e-14	1	1.8e-13	3.65e-10	FALSE	Essentialsplicesite	TSEN2
TGTTACTATCACTCCATCCC_ILF2_Val351Ala;Ile350Thr;	ILF2_T350	453.73/265.09/439.82/399.35	439.37/750.68/253.73/44.896	419.58	346.55	-0.27518	8617.3	10622	0.70869	0.23926	0.76074	0.47852	0.76322	FALSE	Phosphosite	ILF2
TGTTCACTGTCCTGTAAAAA_TAOK3_Ser331Ser;	TAOK3_S331-psil	2652.5/1782.7/2363.5/2342	2880.9/2247.1/1554.3/2613.1	2352.7	2430.1	0.046671	138000	63196	0.30784	0.6209	0.3791	0.7582	0.91044	TRUE	Phosphositesilent	TAOK3
TGTTCAGAGTGTGGGAGAAA_ZC3H18_Gln172Arg;Ser173Gly;	ZC3H18_S173	1108.8/859.6/827.39/996.22	992.73/1361.7/610.43/1655	927.91	1177.2	0.34302	17384	24140	1.6047	0.94572	0.054277	0.10855	0.39647	TRUE	Phosphosite	ZC3H18
TGTTCCAATGAAGACACACA_CKAP2_Leu651Pro;	CKAP2_S651	500.3/616.24/664.09/998.8	749.35/688.26/614.11/1406	640.16	718.81	0.16693	49776	16443	0.61334	0.73017	0.26983	0.53965	0.80291	TRUE	Phosphosite	CKAP2
TGTTCCACCTCCAAGACTGA_PANK1_Gly215Gly;	PANK1_S215-psil	961.54/1185.5/609.65/875.13	1111.9/827.07/1136.3/322.43	918.34	969.46	0.078084	56805	23882	0.33085	0.62962	0.37038	0.74076	0.90119	TRUE	Phosphositesilent	PANK1
TGTTCGAAGCCTCCCGTCTG_ATP2A2_Arg334Arg;Ser335Gly;	ATP2A2_S335	437.2/274.66/340.75/486.09	359.95/603.67/734.24/245.91	388.98	481.81	0.30806	9050.4	9821.8	0.93669	0.82553	0.17447	0.34893	0.66743	TRUE	Phosphosite	ATP2A2
TGTTCGAGTCCATCCACTGT_EMSY_Ser1213Gly;	EMSY_S1213	730.17/488.47/513.85/744.59	407.34/335.92/324.83/526.5	622.01	371.63	-0.74151	18752	15961	1.9818	0.023748	0.97625	0.047497	0.26668	FALSE	Phosphosite	EMSY
TGTTCTACAAAAGACTTGGT_SSH2_Val1324Ala;	SSH2_S1324	598.71/485.86/524.74/566.82	316.39/463.22/451.08/520.38	545.78	457.15	-0.25512	2425.7	13942	0.75056	0.22646	0.77354	0.45292	0.74617	FALSE	Phosphosite	SSH2
TGTTCTTAGCTTGTTTGATG_WASHC2A_Ser802Gly;	WASHC2A_S802	733.93/538.88/799.08/700.79	710.93/150.3/644.75/747.92	717.36	677.84	-0.081632	13027	18498	0.29056	0.38569	0.61431	0.77139	0.91661	FALSE	Phosphosite	WASHC2A
TGTTGAACCTAAAACCCAAG_COG3_Ser533Pro;Gly532Gly;	COG3_S533	1704.5/1565.4/1621/1537.3	1036.3/1352.7/1762.7/926.48	1593.2	1194.5	-0.41521	5687.1	42225	1.9402	0.026175	0.97383	0.05235	0.28014	FALSE	Phosphosite	COG3
TGTTGACTCTGAGGAGTTGA_MED13_Ser557Ser;	MED13_S557-psil	612.98/458.92/614.01/675.03	1047.8/779.43/571.21/718.33	613.49	748.88	0.28726	9226.9	15735	1.0793	0.85977	0.14023	0.28046	0.61035	TRUE	Phosphositesilent	MED13
TGTTGAGATCCAGATGATAC_SON_Ser2181Pro;	SON_S2181	670.07/651/747.91/589.15	262.59/338.38/405.73/837.71	660.54	372.06	-0.82643	4304.4	16985	2.2136	0.01343	0.98657	0.026859	0.19789	FALSE	Phosphosite	SON
TGTTGATGAGAATCACCAGC_NUP98_Asp625Gly;	NUP98_S625	660.31/823.97/543.24/643.25	681.46/485.4/370.18/269.37	651.78	427.79	-0.60632	13858	16752	1.7306	0.041762	0.95824	0.083524	0.34994	FALSE	Phosphosite	NUP98
TGTTGCCAATGGATCTCCGC_EIF4G3_Ile890Ile;	EIF4G3_S890-psil	589.7/533.67/689.12/513.57	497.01/360.56/340.76/433.65	561.68	397.1	-0.49917	6708.8	14363	1.3733	0.084836	0.91516	0.16967	0.49198	FALSE	Phosphositesilent	EIF4G3
TGTTGCCAGGTAACCAAAGC_TP53BP1_Ser1028Gly;	TP53BP1_S1028	1603.1/1624.5/1476.2/1641.2	2099.5/1590.9/2912.4/2532.5	1613.8	2316	0.52093	6632.6	42789	3.3948	0.99966	0.0003434	0.00068679	0.019929	TRUE	Phosphosite	TP53BP1
TGTTGGATCCACGGAGGGGA_EIF4H_Ser193Pro;	EIF4H_S193	102.16/88.655/23.951/179.49	88.385/203.69/593.27/290.8	95.409	247.24	1.3645	4089.2	2295.8	3.1688	0.99922	0.00078347	0.0015669	0.035223	TRUE	Phosphosite	EIF4H
TGTTGGGACTAATATGGGCT_RRP15_Thr88Ala;	RRP15_T88	268.93/501.51/370.15/537.62	1001.7/351.52/652.11/526.5	435.83	589.31	0.4344	15614	11048	1.4602	0.92788	0.072119	0.14424	0.45553	TRUE	Phosphosite	RRP15
TGTTGGTACTTTCCAAAAAG_RRAGC_Ser95Ser;	RRAGC_S95-psil	389.87/360.7/711.99/477.5	365.07/196.29/365.28/105.1	433.69	280.68	-0.62591	28872	10992	1.4595	0.072212	0.92779	0.14442	0.45553	FALSE	Phosphositesilent	RRAGC
TGTTGTACTTCGAGACCTGA_SRRM2_Ser250Ser;	SRRM2_S250-psil	705.38/1023.9/537.8/781.52	1412.9/372.88/769.78/578.54	743.45	674.16	-0.14094	41276	19194	0.50012	0.3085	0.6915	0.61699	0.84404	FALSE	Phosphositesilent	SRRM2
TGTTTACTTTCCATGGTCCA_RANBP2_Thr1133Ala;	RANBP2_T1133	657.3/728.36/692.39/881.14	354.82/755.61/637.4/1196.9	710.37	696.51	-0.028403	10875	18312	0.10249	0.45919	0.54081	0.91837	0.97301	FALSE	Phosphosite	RANBP2
TGTTTCAGTCCAGGAAATGC_TPR_Ser1472Ser;	TPR_S1472-psil	893.18/854.39/930.81/783.24	745.51/773.68/718.3/416.3	873.78	731.91	-0.2553	4067.7	22685	0.94199	0.1731	0.8269	0.3462	0.6652	FALSE	Phosphositesilent	TPR
TTAAAAGAATTTGACCTCAC_LATS1_Phe465Pro;Ser464Pro;	LATS1_S464	520.58/644.92/1040.8/659.57	508.54/951.91/203.48/969.34	652.24	730.22	0.16269	56130	16764	0.60226	0.7265	0.2735	0.547	0.8062	TRUE	Phosphosite	LATS1
TTAAAAGAGCCATCCTCCTG_KMT2A_Phe2612Pro;Ser2611Pro;	KMT2A_S2611	1285.3/1120.4/1301/1449.7	1120.8/1741.2/1266.2/1642.8	1293.1	1454.5	0.16952	18161	34027	0.87476	0.80915	0.19085	0.3817	0.69444	TRUE	Phosphosite	KMT2A
TTAAAAGATGACTCTAAGGG_RESF1_Phe983Pro;Ser982Pro;	RESF1_S982	1386.7/1416.7/1308.6/1483.2	1857.4/1645.1/1537.1/956.07	1401.7	1591.1	0.1827	5253.5	36987	0.9847	0.83761	0.16239	0.32477	0.64988	TRUE	Phosphosite	RESF1
TTAAAAGTAGGAGCCTGGAC_ARHGAP12_Lys403Arg;Ser404Gly;	ARHGAP12_S403	342.55/258.14/397.36/329.78	982.49/234.08/794.3/362.23	336.17	578.26	0.78075	3304.8	8446	2.6343	0.99578	0.0042164	0.0084327	0.10242	TRUE	Phosphosite	ARHGAP12
TTAAAGAAGGGGCTCCCGCC_FGFR1OP_Leu302Leu;Ser301Pro;Pro300Pro;	FGFR1OP_S301	371.85/132.11/137.17/348.68	133.22/156.05/105.42/280.6	242.92	144.63	-0.74409	17089	6035.7	1.2696	0.10211	0.89789	0.20423	0.53194	FALSE	Phosphosite	FGFR1OP
TTAAAGAGGGAATTCTCTGG_CDC42BPA_Lys1634Gly;Arg1635Gly;	CDC42BPA_S1635	1739/1624.5/1658/1825.8	1892/1535.9/2723.7/2408	1698.5	2150	0.33986	8324.1	45116	2.1255	0.98323	0.016773	0.033547	0.22222	TRUE	Phosphosite	CDC42BPA
TTAAAGGAGCTCTCAGAGAT_TBC1D1_Phe560Pro;Ser559Pro;	TBC1D1_S559	1310.9/1027.4/916.66/943.84	1129.8/661.16/954.87/875.46	985.59	915.17	-0.10684	38011	25694	0.43934	0.33021	0.66979	0.66041	0.86496	FALSE	Phosphosite	TBC1D1
TTAAATATATGCTTAAGTCA_CBLB_Leu764Leu;Tyr763His;	CBLB_Y763	510.07/447.62/570.46/580.56	163.96/558.5/414.31/959.13	540.26	486.4	-0.15122	4010.1	13797	0.45856	0.32328	0.67672	0.64655	0.85827	FALSE	Phosphosite	CBLB
TTAACGTTACCACTCGCGAC_Non-targetingcontrol_Non-targetingcontrol	Non-targetingcontrol-231	809.05/746.61/792.55/872.55	750.64/816.39/387.34/753.02	800.8	751.83	-0.090917	2740.4	20728	0.34013	0.36688	0.63312	0.73376	0.89815	FALSE	Non-targetingcontrol	Non-targetingcontrol
TTAACTCAGAGCTAGTCGAT_Intergenicsite_Intergenicsite	Intergenicsite-236	513.82/564.09/732.67/696.5	530.31/774.5/340.76/931.58	630.29	652.41	0.049676	10938	16181	0.17386	0.56901	0.43099	0.86198	0.95416	TRUE	Intergenicsite	Intergenicsite
TTAAGAGGTGACAAGTGTCT_PRKAB2_Lys107Arg;Ser108Gly;	PRKAB2_S108	355.32/506.72/358.17/324.63	258.75/291.57/535.66/818.32	356.75	413.61	0.21284	7842.8	8981.3	0.60008	0.72575	0.27425	0.5485	0.80701	TRUE	Phosphosite	PRKAB2
TTAAGCCAGAAGAGAAATAA_ATIC_Ser387Gly;Gln388Arg;	ATIC_S387	962.29/699.68/554.13/614.91	799.31/709.62/992.87/461.2	657.29	754.46	0.19864	35753	16898	0.74751	0.77262	0.22738	0.45476	0.74804	TRUE	Phosphosite	ATIC
TTAAGCCCAGGTGAGAAAAC_AFDN_Ser350Gly;	AFDN_S350	0/0.86916/19.596/30.058	0/0/0/1.0204	10.233	0	-3.4896	224.37	228.14	2.1855	0.014426	0.98557	0.028853	0.20523	FALSE	Phosphosite	AFDN
TTAAGGAAGGAGTATGCCCA_SF3B1_Leu230Leu;Ser229Pro;Pro228Pro;	SF3B1_S229	578.43/756.17/971.09/620.92	338.17/524/1162/608.13	688.55	566.07	-0.28213	33701	17730	0.91984	0.17883	0.82117	0.35766	0.67443	FALSE	Phosphosite	SF3B1
TTAAGGGTTTCTACGGGTAC_LRRFIP1_Leu564Pro;	LRRFIP1_S564	1332.6/1375.9/1624.3/1564.8	2064.9/967.51/769.78/1290.7	1470.3	1129.1	-0.38062	20166	38861	1.7308	0.041745	0.95825	0.083491	0.34994	FALSE	Phosphosite	LRRFIP1
TTAAGTATGCCAGCATCTCT_MATR3_Ser37Gly;Met38Val;	MATR3_M38	1051.7/1393.3/1237.8/882	2177.6/1082.5/682.75/708.13	1144.7	895.31	-0.35422	49373	29997	1.4402	0.074904	0.9251	0.14981	0.46325	FALSE	Phosphosite	MATR3
TTAATAGAGTTCAGAGTCTG_MBOAT1_Ile489Thr;Ser488Pro;	MBOAT1_S488	1935.1/1817.4/1614.5/2411.5	1517.9/2264.4/2510.4/2761.1	1876.3	2387.4	0.3474	121000	50007	2.2856	0.98886	0.011139	0.022277	0.17991	TRUE	Phosphosite	MBOAT1
TTAATATGTAGTAGCGCGCG_Non-targetingcontrol_Non-targetingcontrol	Non-targetingcontrol-232	329.78/476.3/100.16/226.73	284.37/197.12/17.161/187.75	278.25	192.43	-0.52975	25417	6945.7	1.0313	0.1512	0.8488	0.30241	0.63191	FALSE	Non-targetingcontrol	Non-targetingcontrol
TTAATGAGCATATTACCCGG_Intergenicsite_Intergenicsite	Intergenicsite-237	838.34/787.46/860.05/829.61	1169.5/987.22/620.24/1101	833.98	1044.1	0.32382	960.48	21617	1.4291	0.92351	0.07649	0.15298	0.4674	TRUE	Intergenicsite	Intergenicsite
TTACACAAACATCGGGTCAT_Intergenicsite_Intergenicsite	Intergenicsite-238	615.99/604.07/659.73/724.84	479.07/459.12/606.76/974.44	637.86	542.92	-0.23212	3221.3	16382	0.7418	0.22911	0.77089	0.45821	0.75073	FALSE	Intergenicsite	Intergenicsite
TTACACTCTCAGAACCCTTT_RFX5_Ser185Ser;	RFX5_S185-psil	764.73/592.77/495.34/816.73	594.36/328.53/1068.9/375.49	678.75	484.93	-0.48426	22487	17469	1.4664	0.071263	0.92874	0.14253	0.45381	FALSE	Phosphositesilent	RFX5
TTACAGAATATGGAGTTGCA_ARCN1_Gln293Arg;Asn294Gly;	ARCN1_S294	1044.2/871.77/1086.5/571.11	951.74/742.47/880.1/726.49	957.97	811.29	-0.2395	60347	24949	0.92866	0.17653	0.82347	0.35306	0.67003	FALSE	Phosphosite	ARCN1
TTACAGCCCCCGAGAGCGGC_SCRIB_Ser835Gly;	SCRIB_S835	153.25/250.32/55.522/72.999	411.18/135.52/176.51/126.52	113.12	156.01	0.46031	8453.5	2738	0.8197	0.7906	0.2094	0.4188	0.72178	TRUE	Phosphosite	SCRIB
TTACAGCCCCGTGCAGCCTG_FAM168A_Ser6Gly;	FAM168A_S6	577.68/716.19/603.12/681.9	684.03/727.69/788.17/737.72	642.51	732.7	0.18923	4245	16505	0.70203	0.75867	0.24133	0.48266	0.76563	TRUE	Phosphosite	FAM168A
TTACATTTCCTCGACTCCCA_SNX27_Thr215Thr;	SNX27_T215-psil	1343.2/1435.9/794.73/1590.5	1159.3/1116.2/1410.9/2602.9	1389.5	1285.1	-0.11265	133000	36653	0.54555	0.29269	0.70731	0.58538	0.82587	FALSE	Phosphositesilent	SNX27
TTACCACTATAATATTGACT_CENPF_Ser160Ser;	CENPF_S160-psil	856.37/783.98/449.62/992.79	598.2/759.72/595.72/704.04	820.18	651.12	-0.33255	56576	21247	1.1598	0.12307	0.87693	0.24613	0.57774	FALSE	Phosphositesilent	CENPF
TTACCAGAACCCACATTGCC_OSBP_Ser338Pro;	OSBP_S338	392.13/567.56/857.87/543.63	667.37/233.25/1258.9/269.37	555.6	468.37	-0.24589	39459	14202	0.73191	0.23211	0.76789	0.46422	0.75398	FALSE	Phosphosite	OSBP
TTACCCAGAAAGGAAGTAAG_ZNF276_Pro312Pro;	ZNF276_S312-psil	933.75/1003.9/818.68/601.17	1179.8/845.96/279.48/412.22	876.21	629.09	-0.47737	32856	22750	1.6384	0.05067	0.94933	0.10134	0.38509	FALSE	Phosphositesilent	ZNF276
TTACCCCAGCCCTACACGAA_IKBKE_Ser673Gly;	IKBKE_S673	285.46/598.85/65.32/267.95	645.6/266.93/22.064/160.2	276.7	213.56	-0.37215	49539	6905.8	0.76095	0.22334	0.77666	0.44669	0.74268	FALSE	Phosphosite	IKBKE
TTACCGGAGTCCTGGTCGTG_NSD1_Ser938Gly;	NSD1_S938	381.61/617.97/365.79/444.86	481.64/460.76/399.6/2505	413.24	471.2	0.18893	15390	10456	0.56681	0.71457	0.28543	0.57086	0.81729	TRUE	Phosphosite	NSD1
TTACCTCACTCTCCTCGGCA_ANTXR1_Ser362Ser;	ANTXR1_S362-psil	1135.8/825.7/812.14/1052.9	1833/722.76/1104.4/779.55	939.3	941.98	0.0041057	26866	24447	0.017139	0.50684	0.49316	0.98633	0.99701	TRUE	Phosphositesilent	ANTXR1
TTACCTCAGAGTCACCATTC_LSG1_Ser252Ser;	LSG1_S252-psil	1568.5/1009.1/1493.6/1580.2	667.37/945.34/1624.1/1020.4	1531.1	982.85	-0.63899	92561	40523	2.7234	0.0032303	0.99677	0.0064607	0.087384	FALSE	Phosphositesilent	LSG1
TTACCTGAGGACTGTGGCGG_C1orf159_Ser167Pro;	C1orf159_S167	193.81/122.55/94.714/161.46	180.61/285.82/117.67/137.75	142	159.18	0.16364	1892.4	3463.9	0.29184	0.61172	0.38828	0.77656	0.91858	TRUE	Phosphosite	C1orf159
TTACGCCCGATAGCGTTATC_Non-targetingcontrol_Non-targetingcontrol	Non-targetingcontrol-233	241.14/261.62/119.75/112.5	430.4/131.41/226.77/56.119	180.44	179.09	-0.01082	6190.6	4437.9	0.024669	0.49016	0.50984	0.98032	0.99581	FALSE	Non-targetingcontrol	Non-targetingcontrol
TTACGTTAGACGGTCGGACG_Non-targetingcontrol_Non-targetingcontrol	Non-targetingcontrol-234	306.49/166.01/197.05/210.41	591.8/375.34/340.76/72.445	203.73	358.05	0.81048	4024	5031.4	2.1756	0.98518	0.014821	0.029642	0.20784	TRUE	Non-targetingcontrol	Non-targetingcontrol
TTACGTTATAGAGCTGGTTC_CD247_Tyr72Tyr;	CD247_Y72-psil	272.69/122.55/517.12/318.62	96.071/257.07/375.09/219.38	295.65	238.22	-0.31041	26688	7395.5	0.66849	0.25191	0.74809	0.50382	0.7802	FALSE	Phosphositesilent	CD247
TTACTACTGTTTGATGCAGT_MIER1_Ser385Ser;	MIER1_S385-psil	557.39/474.56/427.85/659.57	587.96/850.88/451.08/893.83	515.98	719.42	0.47873	10605	13156	1.7737	0.96195	0.038055	0.07611	0.33695	TRUE	Phosphositesilent	MIER1
TTACTAGGATCCACTGGGCC_CGN_Pro149Pro;	CGN_S149-psil	469.5/408.51/262.37/206.97	376.6/259.54/267.22/147.95	335.44	263.38	-0.34774	15052	8427	0.78533	0.21613	0.78387	0.43226	0.7322	FALSE	Phosphositesilent	CGN
TTACTCACCCACAATAAGGC_FTSJ3_Essentialsplicesite	FTSJ3_Essentialsplicesite	461.24/597.98/556.31/259.36	29.462/312.92/634.95/106.12	508.77	209.52	-1.2759	24895	12966	2.6284	0.0042892	0.99571	0.0085783	0.10304	FALSE	Essentialsplicesite	FTSJ3
TTACTGATCTCCGCTGAGGC_ARHGAP31_Ser1432Pro;	ARHGAP31_S1432	272.69/295.52/348.37/266.23	224.17/292.39/436.37/241.82	284.1	267.11	-0.088668	1570.2	7096.8	0.20229	0.41985	0.58015	0.83969	0.9456	FALSE	Phosphosite	ARHGAP31
TTACTTAGTCCCCAGATGTC_HTT_Ser1870Gly;	HTT_S1870	533.35/689.25/465.95/458.61	818.53/713.72/919.33/766.29	499.65	792.41	0.66425	13301	12725	2.5952	0.99527	0.004727	0.009454	0.1097	TRUE	Phosphosite	HTT
TTACTTCAAATGGTGATTCA_RTN3_Phe229Phe;	RTN3_S229-psil	646.04/726.62/879.64/476.64	628.95/854.17/145.87/612.21	686.33	620.58	-0.14506	28195	17671	0.4946	0.31044	0.68956	0.62088	0.84548	FALSE	Phosphositesilent	RTN3
TTACTTGAAGGGTATGGGTA_TMX1_Ser221Pro;	TMX1_S221	326.77/170.36/183.98/368.43	225.45/71.455/159.35/403.04	255.38	192.4	-0.4067	10068	6356.1	0.7918	0.21424	0.78576	0.42847	0.72876	FALSE	Phosphosite	TMX1
TTAGAAAGAGTCCACTTGAG_CHMP7_Ser136Pro;Leu135Pro;	CHMP7_S136	720.4/760.52/280.88/434.56	137.06/326.06/237.8/159.18	577.48	198.49	-1.536	54110	14781	3.1177	0.00091142	0.99909	0.0018228	0.038824	FALSE	Phosphosite	CHMP7
TTAGAAGATCCCGAAGAGCC_PLAA_Ser485Pro;Ser484Pro;	PLAA_S485	374.1/424.15/425.67/236.17	662.25/913.31/527.08/240.8	399.13	594.67	0.57405	9503.5	10087	1.9469	0.97423	0.025771	0.051543	0.27754	TRUE	Phosphosite	PLAA
TTAGACAGTTCTTTATGTTC_SRRM2_Ser1318Pro;Leu1317Pro;	SRRM2_S1318	1011.9/1146.4/1064.7/1062.4	1295/1245.1/1599.6/1083.6	1063.5	1270.1	0.25583	3180.9	27798	1.2388	0.89229	0.10771	0.21541	0.54375	TRUE	Phosphosite	SRRM2
TTAGATGATACAGATCTATT_DYNC1LI1_Ser415Pro;Ser414Pro;	DYNC1LI1_S415	1368.7/949.13/686.95/1160.3	572.58/819.67/932.81/417.32	1054.7	696.13	-0.59869	85374	27559	2.1599	0.015391	0.98461	0.030782	0.21267	FALSE	Phosphosite	DYNC1LI1
TTAGATGTGCCTGTGGAAGT_RRP36_Ser46Pro;	RRP36_S46	712.89/475.43/696.75/681.9	987.61/317.03/253.73/897.91	689.32	607.47	-0.18208	15472	17751	0.61435	0.26949	0.73051	0.53898	0.80251	FALSE	Phosphosite	RRP36
TTAGATTTGGTACGAAGAGC_FKBP15_Ser344Pro;	FKBP15_S344	667.07/661.43/458.33/511.85	371.47/266.11/978.16/667.31	586.64	519.39	-0.17534	11373	15023	0.54866	0.29162	0.70838	0.58324	0.82449	FALSE	Phosphosite	FKBP15
TTAGCACACCAGAACGGCGA_ZNF318_Thr161Ala;	ZNF318_T161	832.33/713.58/938.43/891.45	1079.8/898.52/118.9/1498.9	861.89	989.18	0.19851	9866.9	22366	0.85114	0.80265	0.19735	0.39469	0.70541	TRUE	Phosphosite	ZNF318
TTAGCATAGACAGGAGAATC_ARHGAP12_Tyr243His;	ARHGAP12_Y243	1241.7/1110.8/1198.6/1648.1	2290.3/1381.5/1359.4/4178.3	1220.2	1835.9	0.58899	65326	32043	3.4396	0.99971	0.00029127	0.00058254	0.017922	TRUE	Phosphosite	ARHGAP12
TTAGCCATGACACTCATGAT_Intergenicsite_Intergenicsite	Intergenicsite-239	1115.5/928.27/868.75/1000.5	1415.4/1483.3/876.43/1343.8	964.39	1379.6	0.51614	11534	25122	2.6198	0.9956	0.0043993	0.0087986	0.10459	TRUE	Intergenicsite	Intergenicsite
TTAGCTAAATCGTACCGATC_Non-targetingcontrol_Non-targetingcontrol	Non-targetingcontrol-235	377.86/491.95/516.03/308.31	216.48/517.43/779.59/385.69	434.9	451.56	0.054115	9704.7	11024	0.15869	0.56303	0.43697	0.87393	0.95823	TRUE	Non-targetingcontrol	Non-targetingcontrol
TTAGCTGAAGATGATGTCAG_ASPSCR1_Ser266Pro;	ASPSCR1_S266	835.34/679.69/1068/699.07	605.89/858.28/1279.7/544.87	767.21	732.08	-0.067518	35803	19829	0.24943	0.40151	0.59849	0.80303	0.92966	FALSE	Phosphosite	ASPSCR1
TTAGGACTCATACTTGGCTC_CCP110_Ser372Ser;	CCP110_S372-psil	733.18/884.81/851.34/770.36	1398.8/551.93/620.24/946.89	810.85	783.56	-0.049314	4927.3	20997	0.18827	0.42533	0.57467	0.85066	0.94966	FALSE	Phosphositesilent	CCP110
TTAGGACTGGCTTGGCTCCC_TOE1_Ser428Ser;	TOE1_S428-psil	870.65/1394.1/1066.9/1261.6	2055.9/1201.6/1698.9/803.02	1164.2	1450.3	0.31667	52669	30525	1.637	0.94918	0.050815	0.10163	0.38585	TRUE	Phosphositesilent	TOE1
TTAGGAGAGGAAGGTGGCTC_MAPT_Ser438Pro;	MAPT_S438	1362.7/710.11/1280.3/1064.1	1578.1/1094.8/764.88/1238.7	1172.2	1166.8	-0.0066639	91057	30740	0.030836	0.4877	0.5123	0.9754	0.99377	FALSE	Phosphosite	MAPT
TTAGGAGAGTTGATCAGTTC_FANCD2_Ser1214Pro;	FANCD2_S1214	638.52/1039.5/774.04/765.2	422.71/614.35/850.68/496.91	769.62	555.63	-0.46931	30023	19894	1.5172	0.06461	0.93539	0.12922	0.42932	FALSE	Phosphosite	FANCD2
TTAGGAGGCGTGCTGAGCAG_HNRNPL_Ser589Pro;	HNRNPL_S589	483.78/413.72/566.11/447.44	853.11/177.4/1071.3/329.57	465.61	591.34	0.34422	4484	11830	1.156	0.87616	0.12384	0.24767	0.57927	TRUE	Phosphosite	HNRNPL
TTAGGAGTAGAAGGACCCCT_USP15_Thr226Thr;	USP15_T226-psil	883.42/890.89/873.11/1023.7	751.92/854.17/1144.9/881.59	887.15	867.88	-0.031656	6290.4	23044	0.12698	0.44948	0.55052	0.89896	0.96639	FALSE	Phosphositesilent	USP15
TTAGGAGTAGAGCTAATTTG_SPAG5_Thr111Thr;	SPAG5_T111-psil	985.58/1435/1275.9/1289.9	623.82/1031.6/2310.6/1056.1	1282.9	1043.8	-0.29731	37212	33749	1.3015	0.096537	0.90346	0.19307	0.51898	FALSE	Phosphositesilent	SPAG5
TTAGGGGAACCTGTTTCTAT_SRSF11_Ser449Pro;	SRSF11_S449	578.43/587.55/722.87/701.65	1123.4/649.66/889.91/771.39	644.6	830.65	0.36533	5671.5	16561	1.4457	0.92587	0.074132	0.14826	0.46093	TRUE	Phosphosite	SRSF11
TTAGGGGAGAGTTTCTCGGC_SMARCA4_Ser1452Pro;	SMARCA4_S1452	324.52/392.86/293.94/579.7	441.93/583.96/620.24/629.56	358.69	602.1	0.74563	18457	9032	2.5612	0.99478	0.0052161	0.010432	0.11613	TRUE	Phosphosite	SMARCA4
TTAGGTGACTGAGTAGTGGT_TRIP12_Ser1084Pro;	TRIP12_S1084	501.05/166.88/224.26/427.69	484.2/435.3/267.22/167.34	325.98	351.26	0.10744	25551	8181.3	0.2795	0.61001	0.38999	0.77998	0.91998	TRUE	Phosphosite	TRIP12
TTAGGTGAGGAGGCCGGAGC_SCAF1_Ser725Pro;	SCAF1_S725	125.45/227.72/95.802/63.552	260.03/158.51/138.51/12.244	110.63	148.51	0.42159	5455.5	2675.6	0.73245	0.76423	0.23577	0.47155	0.75873	TRUE	Phosphosite	SCAF1
TTAGGTGAGGCAACCCAGCC_BCL9L_Ser1010Pro;	BCL9L_S1010	387.62/243.37/324.42/352.97	886.42/478.01/460.89/569.36	338.7	523.68	0.62719	3963.1	8511.8	2.0051	0.97752	0.022481	0.044962	0.25918	TRUE	Phosphosite	BCL9L
TTAGGTGATTCTATCCACGT_SRPK2_Ser380Pro;	SRPK2_S380	670.83/582.34/614.01/581.42	616.14/928.09/721.98/720.37	598.17	721.17	0.26937	2020.2	15329	0.99347	0.83976	0.16024	0.32048	0.64674	TRUE	Phosphosite	SRPK2
TTAGTACCTTCACTTCCAGC_SRRM1_Essentialsplicesite	SRRM1_Essentialsplicesite	458.99/446.75/335.31/405.36	20.495/17.248/577.34/140.81	426.05	80.652	-2.3869	3391.9	10792	3.3381	0.0004217	0.99958	0.0008434	0.022898	FALSE	Essentialsplicesite	SRRM1
TTAGTACTTGAAGAATAAAG_ZNF148_Ser352Ser;	ZNF148_S352-psil	1504.7/1619.2/1606.9/1273.6	1967.5/1512.9/1121.6/2683.5	1555.8	1740.2	0.16153	29620	41199	0.90866	0.81824	0.18176	0.36353	0.67829	TRUE	Phosphositesilent	ZNF148
TTATAAGATGGTTTCCTTTG_BRCA2_Tyr71His;Ser70Pro;	BRCA2_S70	2366.3/1931.3/1650.4/1933.2	2574.7/1826.6/3367.2/1971.3	1932.2	2273	0.23423	89277	51551	1.5009	0.93331	0.066688	0.13338	0.43621	TRUE	Phosphosite	BRCA2
TTATACCAGGCTGTCTGATG_TP53BP1_Thr205Ala;Arg206Gly;	TP53BP1_T205	777.5/1067.3/642.31/743.73	607.17/717.83/892.36/1008.1	760.61	805.1	0.081891	36214	19653	0.3173	0.62449	0.37551	0.75102	0.90693	TRUE	Phosphosite	TP53BP1
TTATACCTACGAGGACAGCA_CLASRP_Thr166Ala;	CLASRP_T166	983.33/1321.1/895.97/1026.3	1476.9/697.3/388.57/768.33	1004.8	732.81	-0.45487	37609	26212	1.68	0.04648	0.95352	0.09296	0.3693	FALSE	Phosphosite	CLASRP
TTATATGCGTTAGCGAACGC_Non-targetingcontrol_Non-targetingcontrol	Non-targetingcontrol-236	126.2/99.954/5.4433/106.49	74.295/61.599/4.9031/3.0611	103.22	33.251	-1.6055	3370.1	2490.6	1.5354	0.062345	0.93766	0.12469	0.4234	FALSE	Non-targetingcontrol	Non-targetingcontrol
TTATCAGTATTAGGCAAAGA_BOD1L1_Ser800Ser;	BOD1L1_S800-psil	2346/2142.5/1935.6/2741.3	1644.7/2550.2/2299.5/4081.4	2244.2	2424.9	0.11163	121000	60184	0.73624	0.76921	0.23079	0.46158	0.75239	TRUE	Phosphositesilent	BOD1L1
TTATCATGCCTGCTCCTGCC_SLTM_Met993Thr;	SLTM_M993	1117/1101.2/1168.1/1178.3	1567.9/869.78/978.16/1046.9	1142.6	1012.5	-0.17419	1430.2	29938	0.75171	0.22611	0.77389	0.45223	0.74589	FALSE	Phosphosite	SLTM
TTATCATTAGACAATGAAGC_CKAP2_Asn330Asn;	CKAP2_S330-psil	216.35/175.57/158.95/355.55	436.8/404.91/60.063/537.73	195.96	420.86	1.0989	9223.4	4833.1	3.235	0.99939	0.00060971	0.0012194	0.030057	TRUE	Phosphositesilent	CKAP2
TTATCCAGTGAGGAGGGCGA_ATXN7_Ser492Gly;	ATXN7_S492	335.79/302.47/275.43/375.3	16.652/179.05/24.515/60.201	319.13	42.358	-2.8843	1873.3	8003.6	3.153	0.00080814	0.99919	0.0016163	0.035804	FALSE	Phosphosite	ATXN7
TTATCGCGACCGAACGAACG_Non-targetingcontrol_Non-targetingcontrol	Non-targetingcontrol-237	178.04/77.355/140.44/219	265.16/78.025/254.96/179.58	159.24	217.27	0.44592	3660.9	3899.6	0.92935	0.82269	0.17731	0.35462	0.67118	TRUE	Non-targetingcontrol	Non-targetingcontrol
TTATCTGAAGGGTAACCTGC_UHRF2_Ser643Pro;	UHRF2_S643	526.59/486.73/395.19/751.46	567.46/307.17/223.09/949.95	506.66	437.32	-0.2119	24383	12910	0.61033	0.27082	0.72918	0.54164	0.80363	FALSE	Phosphosite	UHRF2
TTATGATAGGTGTTGCAAGA_ATF2_Ile118Thr;Pro117Pro;	ATF2_S118	262.92/179.05/400.63/319.48	35.867/333.45/413.08/856.08	291.2	373.27	0.35712	8717.4	7280.3	0.96185	0.83188	0.16812	0.33623	0.6577	TRUE	Phosphosite	ATF2
TTATGGCAGTGATGCCGAGG_TJP2_Ser1159Gly;	TJP2_S1159	348.56/199.91/854.6/230.16	129.38/683.34/281.93/281.62	289.36	281.77	-0.038203	112000	7232.7	0.089673	0.46427	0.53573	0.92855	0.97761	FALSE	Phosphosite	TJP2
TTATGGGAGCGAGCGCGAGG_IRX3_Ser208Gly;	IRX3_S208	405.65/564.96/313.54/415.67	664.81/322.78/596.95/379.57	410.66	488.26	0.24916	11097	10389	0.76137	0.77678	0.22322	0.44645	0.74251	TRUE	Phosphosite	IRX3
TTATGTTAGTGAAGAAGAGG_RANBP2_Ser2668Gly;	RANBP2_S2668	925.48/727.49/658.64/889.73	1077.3/358.09/889.91/1309.1	808.61	983.59	0.2823	16437	20937	1.2093	0.88673	0.11327	0.22654	0.55607	TRUE	Phosphosite	RANBP2
TTATTAGTGTACTCACGATG_Intergenicsite_Intergenicsite	Intergenicsite-240	2672/2713.5/2088.1/2269	2659.2/2857.4/3401.5/2549.9	2470.5	2758.3	0.15891	95517	66471	1.1163	0.86785	0.13215	0.26431	0.59507	TRUE	Intergenicsite	Intergenicsite
TTATTCATTTCTGGGCTTGA_MPP6_Met113Thr;	MPP6_M113	807.54/952.6/999.39/1089	1670.4/960.12/252.51/1082.6	976	1021.4	0.065472	14078	25435	0.28442	0.61195	0.38805	0.77609	0.91835	TRUE	Phosphosite	MPP6
TTATTTACCACGCATACCCG_Intergenicsite_Intergenicsite	Intergenicsite-241	779.75/769.21/664.09/654.42	1063.2/611.88/702.37/1107.1	716.65	882.78	0.30041	4460.1	18479	1.2221	0.88916	0.11084	0.22167	0.55011	TRUE	Intergenicsite	Intergenicsite
TTCAACTCCAGAGGGTACGT_CIT_Ser1386Ser;Thr1387Ala;	CIT_T1387	578.43/467.61/500.79/432.84	672.5/643.91/596.95/1116.3	484.2	658.21	0.44216	4022.3	12318	1.5678	0.94154	0.058464	0.11693	0.41083	TRUE	Phosphosite	CIT
TTCAAGCAGTTCTGCCAGGA_MAF1_Lys45Gly;Gln46Arg;	MAF1_Q46	754.21/714.45/1026.6/752.32	591.8/557.67/398.38/302.02	753.26	478.02	-0.65497	25409	19457	1.9732	0.024235	0.97577	0.04847	0.27013	FALSE	Phosphosite	MAF1
TTCAAGCGTTGGGAAGTGGC_FIP1L1_Ser290Ser;Ser291Gly;	FIP1L1_S291	368.84/253.8/447.44/240.47	102.48/330.17/493.99/510.18	311.32	412.08	0.40339	10056	7801.1	1.1408	0.87299	0.12701	0.25401	0.5837	TRUE	Phosphosite	FIP1L1
TTCAAGGAACCGAAATGAGC_DBNL_Ser246Ser;Arg247Gly;Asn248Asp;	DBNL_T247	395.13/307.68/246.04/286.84	739.11/926.45/274.57/358.14	297.26	548.63	0.88186	4139.9	7437.1	2.9147	0.99822	0.0017805	0.0035611	0.059826	TRUE	Phosphosite	DBNL
TTCACAAATGGAATGGTTAA_USP32_Thr1056Ala;Asn1057Gly;	USP32_S1056	3843.2/3856.5/3333.5/3084	2988.5/3552.2/4209.3/3432.5	3588.3	3492.3	-0.039108	152000	97795	0.30696	0.37944	0.62056	0.75888	0.91073	FALSE	Phosphosite	USP32
TTCACAACCTAGAAAACAAC_PACS2_Val679Ala;Val678Ala;	PACS2_T678	1340.9/1733.1/1458.8/1514.1	1534.6/1602.4/1860.7/2127.4	1486.4	1731.6	0.22006	27851	39302	1.2364	0.89184	0.10816	0.21632	0.54499	TRUE	Phosphosite	PACS2
TTCACACCACCTGCTTCAAA_VIRMA_Thr1708Ala;	VIRMA_T1708	907.45/572.78/784.93/782.38	1001.7/673.48/898.49/941.79	783.65	920.14	0.23136	19933	20269	0.95867	0.83114	0.16886	0.33773	0.65874	TRUE	Phosphosite	VIRMA
TTCACAGAATTAGGCTGACC_RBM25_Val684Ala;Ser683Pro;	RBM25_S683	1866/1917.4/1835.5/2068.9	1953.4/1779/1930.6/1399.9	1891.7	1854.8	-0.028406	11959	50432	0.16432	0.43474	0.56526	0.86948	0.95689	FALSE	Phosphosite	RBM25
TTCACAGTATTGGCGGGGGC_SOGA1_Ter1017Arg;Leu1016Pro;	SOGA1_S1017	661.81/281.61/350.55/581.42	238.26/402.45/448.63/552.01	465.98	425.54	-0.13069	32997	11839	0.37172	0.35505	0.64495	0.7101	0.88966	FALSE	Phosphosite	SOGA1
TTCACCCCAGACGCCAGGCA_SLC9A9_Ser612Ser;	SLC9A9_S612-psil	852.62/910.01/539.98/649.26	1583.3/1024.2/429.02/857.1	750.94	940.64	0.32456	30162	19395	1.3622	0.91343	0.086573	0.17315	0.49524	TRUE	Phosphositesilent	SLC9A9
TTCACCCCGCAACCTGGCCA_EIF3D_Ser308Ser;	EIF3D_S308-psil	435.7/432.84/373.41/565.1	677.62/983.94/593.27/389.78	434.27	635.45	0.54813	6941.3	11007	1.9175	0.97241	0.027586	0.055172	0.28717	TRUE	Phosphositesilent	EIF3D
TTCACCCCGGCACCACAAGT_BRD4_Ser1045Ser;	BRD4_S1045-psil	643.03/606.68/912.3/750.6	421.43/991.33/774.69/652.01	696.82	713.35	0.033775	20115	17951	0.12337	0.54909	0.45091	0.90181	0.96751	TRUE	Phosphositesilent	BRD4
TTCACCCCTCCACTCCCAAA_ZCCHC8_Thr485Ala;	ZCCHC8_T485	2390.3/2781.3/2697.7/2865.9	1893.2/2477.1/2335.1/2078.5	2739.5	2206.8	-0.31185	47129	73972	1.9588	0.02507	0.97493	0.05014	0.27396	FALSE	Phosphosite	ZCCHC8
TTCACCCGTGCGCTATCAGC_TANC2_Ser1560Ser;	TANC2_S1560-psil	317.76/621.45/285.23/592.58	215.2/322.78/680.3/791.79	455.17	501.54	0.13967	31431	11555	0.43136	0.66689	0.33311	0.66621	0.86712	TRUE	Phosphositesilent	TANC2
TTCACCGCTGTGCACTTCTA_CLIP1_Ser147Ser;	CLIP1_S147-psil	447.72/670.99/629.25/550.5	561.06/430.37/409.41/269.37	589.87	419.89	-0.48941	9963.1	15109	1.3829	0.083346	0.91665	0.16669	0.48789	FALSE	Phosphositesilent	CLIP1
TTCACCGGTGAAAGCCGAAA_TUT4_Ser104Ser;	TUT4_S104-psil	929.99/654.48/895.97/711.96	1419.3/1264/1103.2/567.32	803.96	1183.6	0.5574	18386	20813	2.6315	0.99575	0.0042504	0.0085008	0.10252	TRUE	Phosphositesilent	TUT4
TTCACCTCCGAGCTCAGGAG_NAA10_Ser186Ser;	NAA10_S186-psil	2050/2090.3/2059.8/1955.5	1771.6/2881.2/1689.1/2647.8	2054.9	2209.7	0.10473	3726.4	54940	0.66039	0.7455	0.2545	0.509	0.78272	TRUE	Phosphositesilent	NAA10
TTCACCTCCGTGGGATTTCA_CDC16_Ser560Ser;	CDC16_S560-psil	712.89/864.82/860.05/633.8	812.12/877.99/1631.5/552.01	786.47	845.05	0.10353	13424	20344	0.41074	0.65937	0.34063	0.68126	0.87544	TRUE	Phosphositesilent	CDC16
TTCACCTCTAAAAAATGGGA_ACTL6A_Ser86Ser;	ACTL6A_S86-psil	1204.9/1400.2/807.79/1128.5	709.65/1434/1419.4/1273.4	1166.7	1346.4	0.20652	62091	30592	1.0275	0.84791	0.15209	0.30419	0.63286	TRUE	Phosphositesilent	ACTL6A
TTCACCTTCAAAACTCTCAA_NCOR1_Ser172Ser;	NCOR1_S172-psil	416.17/873.51/458.33/455.17	85.824/704.69/508.69/828.53	456.75	606.69	0.40878	58447	11597	1.3924	0.91809	0.081905	0.16381	0.4831	TRUE	Phosphositesilent	NCOR1
TTCACTCACCCGAACCAAGT_SHC1_Exon2:+6;Exon2:+2;	SHC1_TCRgenesplicesite	703.13/518.02/605.3/411.37	384.28/630.77/745.27/151.01	561.66	507.53	-0.14593	15469	14362	0.45169	0.32575	0.67425	0.65149	0.86085	FALSE	TCRgenesplicesite	SHC1
TTCACTGAACTAAATAGCTT_PIK3CG_Val596Ala;Ser595Pro;	PIK3CG_S595	447.72/711.84/707.63/802.13	464.98/449.26/1419.4/454.06	709.74	459.52	-0.62605	25733	18295	1.8499	0.032163	0.96784	0.064326	0.30981	FALSE	Phosphosite	PIK3CG
TTCACTGCTACCCCCTGTAG_LIG3_Ser854Ser;	LIG3_S854-psil	825.57/740.53/990.68/721.4	1119.5/537.96/594.5/617.31	783.05	605.91	-0.36947	16843	20253	1.2448	0.10661	0.89339	0.21322	0.54115	FALSE	Phosphositesilent	LIG3
TTCACTGTCACTGTCACTGC_VPS4A_Ser99Ser;	VPS4A_S99-psil	0/0/0/0	0/0/0/0	0.42941	0	-0.51542	0	8.5946	1.1553	0.12399	0.87601	0.24799	0.57927	FALSE	Phosphositesilent	VPS4A
TTCACTGTCATCCTCTGGAA_MPHOSPH8_Ser279Ser;	MPHOSPH8_S279-psil	885.67/464.13/707.63/926.66	1578.1/1111.2/405.73/706.08	796.65	908.66	0.18958	47773	20617	0.78011	0.78234	0.21766	0.43533	0.73415	TRUE	Phosphositesilent	MPHOSPH8
TTCACTGTCCAGATTCTGGG_MED1_Ser1463Ser;	MED1_S1463-psil	583.69/528.45/432.2/549.64	486.76/355.63/471.92/287.74	539.05	413.78	-0.38075	4544.4	13764	1.0678	0.14282	0.85718	0.28563	0.61687	FALSE	Phosphositesilent	MED1
TTCACTGTCCTGTAAAAATG_TAOK3_Ser331Ser;	TAOK3_S331-psil	1549/1604.5/901.41/1627.5	1179.8/992.15/1559.2/1437.7	1576.7	1308.7	-0.2686	153000	41773	1.3113	0.094876	0.90512	0.18975	0.51446	FALSE	Phosphositesilent	TAOK3
TTCAGAAACAGAAGGCAGTG_USP4_Ser675Ser;Glu676Gly;Thr677Ala;	USP4_T677	1177.1/803.11/263.46/862.25	1126/629.95/493.99/1412.2	832.68	877.95	0.076295	148000	21582	0.30818	0.62103	0.37897	0.75794	0.9103	TRUE	Phosphosite	USP4
TTCAGAAATGTCAGGCTCTG_ZNF184_Ser117Pro;Ile116Thr;	ZNF184_S117	1543/1402.8/1180.1/1417.9	1907.3/1402.8/1387.6/2080.5	1410.4	1655.1	0.23067	23572	37223	1.2684	0.89766	0.10234	0.20467	0.53239	TRUE	Phosphosite	ZNF184
TTCAGAAGCGACAAGCTGGT_CC2D1B_Arg790Gly;Ser791Gly;	CC2D1B_S791	441.71/543.23/495.34/399.35	840.3/521.54/451.08/299.98	468.53	486.31	0.053637	3934.7	11906	0.16299	0.56473	0.43527	0.87054	0.95727	TRUE	Phosphosite	CC2D1B
TTCAGAATAAAACTGATGTT_ZRANB3_Gln114Arg;Asn115Gly;	ZRANB3_S115	1353.7/1488/1624.3/1188.6	1881.7/799.96/1855.8/1461.1	1420.8	1658.5	0.22297	34784	37509	1.227	0.8901	0.1099	0.21981	0.54759	TRUE	Phosphosite	ZRANB3
TTCAGAATAGGATTCAATCG_APC_Ser987Pro;Tyr986Tyr;	APC_S987	853.37/624.06/775.13/476.64	1138.8/624.2/1439.1/743.84	699.59	941.3	0.42761	28255	18025	1.8003	0.9641	0.035903	0.071806	0.32685	TRUE	Phosphosite	APC
TTCAGAATCTGAAGAATATG_REPS1_Ser120Pro;Asp119Asp;	REPS1_S120	1213.2/790.94/1466.4/1312.3	1853.5/831.99/1749.2/2155	1262.7	1801.4	0.51219	89663	33200	2.9561	0.99844	0.0015579	0.0031158	0.05564	TRUE	Phosphosite	REPS1
TTCAGAATGCTGTCATCTAA_TOR1AIP1_Leu307Pro;Ile306Thr;	TOR1AIP1_S306	2503/2300.7/1957.4/1916	2996.1/2955.1/3124.5/2502.9	2129	2975.6	0.48279	81382	56992	3.5462	0.9998	0.00019544	0.00039088	0.013636	TRUE	Phosphosite	TOR1AIP1
TTCAGACAACTTTCTCTGGA_SYNRG_Arg749Gly;Gln750Arg;	SYNRG_Q750	1192.2/1256.8/962.38/977.33	1241.2/1878.4/2798.4/1912.1	1084.7	1895.2	0.80446	22552	28372	4.8118	1	7.48e-07	1.5e-06	0.00018905	TRUE	Phosphosite	SYNRG
TTCAGACTGTTCAAGGACAA_SARNP_Ser168Pro;	SARNP_S168	1108.8/899.58/663/1112.2	1701.1/508.4/742.82/928.52	1004.2	835.67	-0.26473	49982	26195	1.0412	0.1489	0.8511	0.2978	0.62734	FALSE	Phosphosite	SARNP
TTCAGAGACCCCACCTCCTG_CC2D1A_Ser118Ser;Glu119Gly;Thr120Ala;	CC2D1A_T120	489.03/759.65/701.1/790.11	881.29/521.54/827.39/971.38	730.37	854.34	0.22589	21176	18845	0.90305	0.81675	0.18325	0.3665	0.68134	TRUE	Phosphosite	CC2D1A
TTCAGAGTGTAAAGTAATCT_COX6C_Gln72Arg;Ser73Gly;	COX6C_S73	341.05/787.46/551.95/474.92	443.21/269.39/176.51/381.61	513.44	325.5	-0.6559	35925	13089	1.6427	0.050217	0.94978	0.10043	0.38344	FALSE	Phosphosite	COX6C
TTCAGCAACAAATTTCAACC_SNRK_Ser162Gly;Asn163Gly;	SNRK_S162	2074.1/2211.1/1810.4/2121.3	3111.4/2151.9/2509.1/1670.3	2097.7	2330.5	0.15178	32162	56123	0.98281	0.83715	0.16285	0.3257	0.65018	TRUE	Phosphosite	SNRK
TTCAGCCCCCCTCCTGTGGG_TANC2_Ser1517Gly;	TANC2_S1517	328.28/391.99/598.77/381.31	349.7/400.8/129.93/695.88	386.65	375.25	-0.043069	16152	9761.2	0.11547	0.45404	0.54596	0.90808	0.96954	FALSE	Phosphosite	TANC2
TTCAGCCGACCGGTCGTACG_Non-targetingcontrol_Non-targetingcontrol	Non-targetingcontrol-238	779/857.86/652.11/715.39	991.45/937.94/556.5/729.55	747.19	833.75	0.15793	7770.5	19295	0.62312	0.7334	0.2666	0.53321	0.80019	TRUE	Non-targetingcontrol	Non-targetingcontrol
TTCAGCGAGAAGCTGCGGGG_DPP9_Leu22Pro;Ser21Pro;	DPP9_S21	634.02/617.11/765.33/601.17	441.93/413.94/674.17/898.93	625.56	558.05	-0.16448	6757.9	16055	0.5328	0.29709	0.70291	0.59417	0.83184	FALSE	Phosphosite	DPP9
TTCAGCGGCCTCCCTCTGAG_CCDC117_Ser9Gly;	CCDC117_S9	387.62/300.73/358.17/242.19	194.7/408.19/438.83/306.11	329.45	357.15	0.11613	4216.3	8271.5	0.30457	0.6196	0.3804	0.7608	0.91185	TRUE	Phosphosite	CCDC117
TTCAGCTATGCAGCCCTGGC_MAP1A_Ser2034Gly;Tyr2035Cys;	MAP1A_S2035	307.99/363.31/382.12/444.01	391.97/330.17/77.223/815.26	372.72	361.07	-0.045673	3149.4	9397.5	0.12022	0.45216	0.54784	0.90431	0.96821	FALSE	Phosphosite	MAP1A
TTCAGCTCTTCTAGTGGCTA_KRT9_Ser48Gly;	KRT9_S48	1506.2/1541.9/1824.6/1137.1	704.52/1519.4/1787.2/1595.8	1524	1557.6	0.031446	80240	40330	0.16734	0.56645	0.43355	0.8671	0.95586	TRUE	Phosphosite	KRT9
TTCAGCTGCCGGTGTGTCTG_DOCK2_Leu1276Pro;	DOCK2_S1276	1029.9/846.56/1211.7/1058.9	1502.6/1507.9/719.53/433.65	1044.4	1111	0.089141	22515	27281	0.40341	0.65668	0.34332	0.68665	0.87869	TRUE	Phosphosite	DOCK2
TTCAGCTGTTGCCTCCAAAG_NUFIP2_Ser325Ser;	NUFIP2_S325-psil	998.35/661.43/820.85/574.55	981.21/654.59/567.53/1283.6	741.14	817.9	0.14199	35539	19133	0.5549	0.71052	0.28948	0.57896	0.82181	TRUE	Phosphositesilent	NUFIP2
TTCAGGAACGCGAAAGCTGA_TEPSIN_Leu523Pro;Phe522Pro;	TEPSIN_S523	1897.5/1596.7/1267.2/1960.7	1594.8/2204.4/1841.1/1466.2	1747.1	1717.9	-0.024263	107000	46450	0.13527	0.4462	0.5538	0.8924	0.96422	FALSE	Phosphosite	TEPSIN
TTCAGGACCCCGCAACGCCC_TLE3_Exon11:-2;Asp256Gly;	TLE3_T256	311/372/272.17/282.55	505.97/373.7/382.44/1148.9	296.77	444.21	0.58026	2223.1	7424.5	1.7111	0.95645	0.043548	0.087097	0.35642	TRUE	Phosphosite	TLE3
TTCAGGGACTCCGCTCCATT_TIMELESS_Leu963Pro;Ser962Pro;	TIMELESS_S962	1020.9/1081.2/807.79/1032.3	1387.3/1003.6/601.85/1324.4	1026.6	1164	0.18111	16975	26800	0.83958	0.79943	0.20057	0.40114	0.71015	TRUE	Phosphosite	TIMELESS
TTCAGGTACCTCCCTGGGGG_MBD2_Ser181Gly;Exon1:+3;	MBD2_S181	401.89/405.03/528/451.74	504.69/499.36/140.96/295.9	428.38	397.63	-0.10721	3905.5	10853	0.29521	0.38392	0.61608	0.76783	0.91461	FALSE	Phosphosite	MBD2
TTCAGGTGATGAGGAAACTT_HECTD4_Ser118Ser;	HECTD4_S118-psil	509.32/836.13/741.38/504.12	1011.9/142.09/1201.3/906.07	625.35	959.01	0.61609	28684	16050	2.6337	0.99578	0.0042224	0.0084448	0.10242	TRUE	Phosphositesilent	HECTD4
TTCAGTACTGACATCAAGGT_LCP1_Ser290Gly;Thr291Ala;	LCP1_S290	759.47/504.98/868.75/595.16	575.15/524/289.28/865.26	677.31	549.57	-0.30102	26615	17431	0.96753	0.16664	0.83336	0.33328	0.65628	FALSE	Phosphosite	LCP1
TTCAGTATCATTACAGGTGG_POLA1_Leu187Pro;Ile186Thr;	POLA1_S186	622.75/482.39/640.13/281.69	609.73/614.35/721.98/787.71	552.57	668.16	0.2736	30298	14122	0.97274	0.83466	0.16534	0.33068	0.6546	TRUE	Phosphosite	POLA1
TTCAGTCCCAGCAAGGCGGA_SMARCD2_Ser203Gly;	SMARCD2_S203	722.66/941.3/1009.2/794.4	538/823.78/1305.4/510.18	867.85	680.89	-0.34957	17283	22526	1.2457	0.10644	0.89356	0.21287	0.54101	FALSE	Phosphosite	SMARCD2
TTCAGTCCTATTAGGAGACT_ERBIN_Thr836Thr;	ERBIN_T836-psil	3475.1/3069.9/1913.9/3979.7	4077.3/4338.2/3438.3/4656.9	3272.5	4207.7	0.36256	809000	88904	3.1367	0.99915	0.00085443	0.0017089	0.037107	TRUE	Phosphositesilent	ERBIN
TTCAGTCCTGGAGCCCCAGG_ZYX_Ser281Gly;	ZYX_S281	1357.4/1543.6/1209.5/821.88	1879.2/847.6/2152.5/1394.8	1283.5	1637	0.35076	97228	33764	1.9239	0.97282	0.027182	0.054364	0.28564	TRUE	Phosphosite	ZYX
TTCAGTGAAGACCGGGAGGA_MAST3_Ser728Gly;Glu729Gly;	MAST3_S728	957.79/1003/386.48/681.9	818.53/1025/1164.5/992.8	819.84	1008.9	0.29904	86472	21238	1.2973	0.90274	0.097259	0.19452	0.52063	TRUE	Phosphosite	MAST3
TTCAGTGTTTACAGTGCCTT_RBM25_Thr731Thr;	RBM25_T731-psil	788.76/963.9/752.27/937.82	1032.4/1067.7/1269.9/1004	863.29	1050.1	0.28228	11186	22403	1.2479	0.89397	0.10603	0.21206	0.5398	TRUE	Phosphositesilent	RBM25
TTCAGTTGTAGAATGGACTC_TBC1D15_Ser72Ser;	TBC1D15_S72-psil	1453.6/1209.9/754.44/1401.6	1079.8/1748.6/1198.8/968.32	1305.7	1139.3	-0.19652	115000	34370	0.8976	0.1847	0.8153	0.3694	0.68382	FALSE	Phosphositesilent	TBC1D15
TTCAGTTTCATTTGCATCAG_NCBP1_Thr27Thr;	NCBP1_T27-psil	245.64/534.53/435.47/586.57	386.85/642.27/192.45/404.06	485	395.45	-0.29381	24172	12340	0.80614	0.21008	0.78992	0.42016	0.72263	FALSE	Phosphositesilent	NCBP1
TTCAGTTTGGATGAATTAGC_RNF8_Ser157Gly;	RNF8_S157	1153.8/1049.1/1084.3/1096.7	1191.3/640.63/816.36/1348.9	1090.5	1003.8	-0.11938	1935.1	28528	0.51323	0.3039	0.6961	0.60779	0.83813	FALSE	Phosphosite	RNF8
TTCATACCTCATAGAGAAAT_ZWILCH_Essentialsplicesite	ZWILCH_Essentialsplicesite	899.19/872.64/694.57/1008.2	461.14/769.57/1137.5/211.21	885.92	615.36	-0.52503	17310	23011	1.7836	0.037246	0.96275	0.074491	0.3329	FALSE	Essentialsplicesite	ZWILCH
TTCATAGATAGTGCTATTGA_CD244_Tyr337His;Ile336Thr;	CD244_S336	920.98/923.92/535.62/1088.1	771.13/904.27/530.76/617.31	922.45	694.22	-0.40956	59028	23993	1.4734	0.070321	0.92968	0.14064	0.45017	FALSE	Phosphosite	CD244
TTCATAGCATCTTCTCCAAC_SYMPK_Met1255Thr;Ala1254Ala;	SYMPK_M1255	595.7/832.66/718.52/537.62	295.9/473.9/867.84/574.46	657.11	524.18	-0.32552	17546	16894	1.0227	0.15321	0.84679	0.30643	0.63417	FALSE	Phosphosite	SYMPK
TTCATATCAAAGTGAATATC_IKZF2_Met301Thr;Asp300Asp;	IKZF2_M301	291.47/442.4/468.13/293.71	231.85/487.86/417.99/129.58	368.06	324.92	-0.17934	8978	9276.1	0.44804	0.32706	0.67294	0.65413	0.86221	FALSE	Phosphosite	IKZF2
TTCATGCAGCCTCTTGTCCA_JAK3_Ser15Ser;Ser17Gly;	JAK3_S17	800.03/846.56/751.18/517.01	418.87/403.27/677.85/841.79	775.61	548.36	-0.49943	24368	20054	1.6047	0.054279	0.94572	0.10856	0.39647	FALSE	Phosphosite	JAK3
TTCATGGACTGCAGCCCGGC_RABL6_Met28Thr;Ser27Pro;	RABL6_S27	142.73/75.617/45.724/218.14	354.82/73.919/174.06/436.71	109.17	264.44	1.2686	6050.4	2639.2	3.0224	0.99872	0.0012755	0.002551	0.048641	TRUE	Phosphosite	RABL6
TTCATGGGGGAAGTGTTGAG_LATS1_Met310Thr;	LATS1_M310	712.89/510.2/775.13/689.63	894.1/559.32/1729.6/1276.5	701.26	1085.3	0.62932	14077	18069	2.8569	0.99786	0.0021392	0.0042784	0.067357	TRUE	Phosphosite	LATS1
TTCATGTTCATTGCTAACAA_CLSPN_Ser762Ser;	CLSPN_S762-psil	681.34/481.52/888.35/565.1	995.3/736.72/650.88/369.37	623.22	693.8	0.15455	32377	15993	0.55812	0.71162	0.28838	0.57676	0.82075	TRUE	Phosphositesilent	CLSPN
TTCATTAAAGATGCTGCTCT_NUP98_Met1060Thr;Leu1059Pro;	NUP98_S1060	555.89/410.24/367.97/522.16	277.97/657.05/996.55/900.97	466.2	779.01	0.73945	7985.4	11845	2.8742	0.99797	0.0020255	0.004051	0.064897	TRUE	Phosphosite	NUP98
TTCATTACCTGGGATTGGGA_TSG101_Essentialsplicesite	TSG101_Essentialsplicesite	495.04/491.95/492.08/556.51	269/121.55/350.57/114.28	493.56	195.28	-1.3333	1323.3	12565	2.6615	0.0038898	0.99611	0.0077796	0.098249	FALSE	Essentialsplicesite	TSG101
TTCATTACCTTTAATTCCCA_PSMA2_Exon2:+5;Exon2:+2;	PSMA2_TCRgenesplicesite	746.7/752.69/1293.3/914.64	759.6/336.74/397.15/549.97	833.67	473.56	-0.81461	77324	21608	2.4497	0.0071483	0.99285	0.014297	0.14041	FALSE	TCRgenesplicesite	PSMA2
TTCATTTCTGGGCTTGATGG_MPP6_Met113Thr;	MPP6_M113	1877.3/1256.8/1241.1/1810.4	1765.1/1760.9/866.62/1873.4	1533.6	1763	0.20102	119000	40592	1.1388	0.8726	0.1274	0.2548	0.58459	TRUE	Phosphosite	MPP6
TTCATTTGGAGAGGAAGCTG_CWC27_Ser206Ser;	CWC27_S206-psil	292.97/116.47/239.51/325.49	443.21/524.82/176.51/294.88	266.24	369.05	0.46958	9123.7	6635.8	1.2621	0.89648	0.10352	0.20704	0.53447	TRUE	Phosphositesilent	CWC27
TTCCAACATTGTCAAACCAG_FNDC3A_Asn212Gly;Ile213Val;	FNDC3A_S213	534.11/425.89/499.7/547.92	660.97/571.64/328.51/954.03	516.9	616.3	0.2533	3279.2	13180	0.86584	0.80671	0.19329	0.38658	0.69795	TRUE	Phosphosite	FNDC3A
TTCCAAGAGCTTCATCTCCA_ADD3_Lys617Gly;Ser618Gly;	ADD3_S618	720.4/870.9/737.03/839.92	719.89/956.83/1035.8/1094.8	788.47	996.3	0.33715	5573.7	20398	1.4552	0.92719	0.072808	0.14562	0.4567	TRUE	Phosphosite	ADD3
TTCCAAGAGTCCAGGACATA_SLTM_Lys552Gly;Ser553Gly;	SLTM_S553	962.29/1206.4/962.38/1180.9	1491/1196.7/1200/1087.7	1071.6	1198.3	0.1611	17995	28017	0.75707	0.7755	0.2245	0.44901	0.74418	TRUE	Phosphosite	SLTM
TTCCAAGTCCTAATCAAAAG_DCLRE1A_Pro589Pro;Ser590Gly;	DCLRE1A_S590	2094.4/1985.2/1735.3/1970.1	2038/1717.4/1430.5/1172.4	1977.6	1573.9	-0.32923	24150	52805	1.7569	0.039469	0.96053	0.078938	0.34223	FALSE	Phosphosite	DCLRE1A
TTCCACACCAGAGCTGGGGC_KANSL1_Thr1021Ala;	KANSL1_T1021	181.04/119.08/330.95/333.22	497.01/44.351/227.99/289.78	256	258.89	0.016131	11983	6372	0.0362	0.51411	0.48589	0.97177	0.99274	TRUE	Phosphosite	KANSL1
TTCCACAGAAAACTATAGCC_FGD6_Thr693Ala;	FGD6_T693	1382.2/1149/1077.8/1431.6	1024.8/1466.9/555.27/1397.9	1265.6	1211.3	-0.063216	30012	33279	0.29767	0.38298	0.61702	0.76595	0.91356	FALSE	Phosphosite	FGD6
TTCCACAGCTAAAAATCAAG_POM121C_Trp162Arg;Leu161Pro;	POM121C_T162	2162.7/1689.7/1849.6/2430.4	2128.9/1480/1816.6/3054.9	2006.2	1972.8	-0.024221	110000	53593	0.14435	0.44261	0.55739	0.88523	0.9614	FALSE	Phosphosite	POM121C
TTCCACCACCAATGGGAACA_CCM2_Thr399Ala;Thr400Ala;	CCM2_T400	736.93/613.63/692.39/939.54	780.1/715.37/419.21/1523.4	714.66	747.73	0.065174	20590	18426	0.24363	0.59624	0.40376	0.80752	0.93158	TRUE	Phosphosite	CCM2
TTCCACTCCAAAGAAAACAC_N4BP1_Thr426Ala;	N4BP1_T426	954.03/787.46/830.65/772.07	1055.5/1156.4/672.95/405.08	809.06	864.22	0.095052	7772.6	20949	0.38116	0.64846	0.35154	0.70309	0.88646	TRUE	Phosphosite	N4BP1
TTCCACTGCCCAGGCGGAGT_SENP2_Ser333Ser;	SENP2_S333-psil	457.48/293.78/534.53/381.31	253.63/504.29/676.62/335.7	419.4	419.99	0.0020389	10646	10617	0.0057701	0.50229	0.49771	0.99542	0.99918	TRUE	Phosphositesilent	SENP2
TTCCACTTCTGGAAGCAGAA_TRA2B_Ser20Ser;	TRA2B_S20-psil	1852.5/2076.4/1925.8/2074.9	1667.8/1492.3/2233.4/1117.3	2000.4	1580.1	-0.34009	12922	53432	1.8183	0.03451	0.96549	0.06902	0.3201	FALSE	Phosphositesilent	TRA2B
TTCCAGAACCTTCATTATCT_XRCC6_Ser550Pro;Gly549Gly;	XRCC6_S550	629.51/665.78/574.81/717.11	412.47/675.12/150.77/745.88	647.64	543.79	-0.25172	3595.7	16642	0.80501	0.21041	0.78959	0.42081	0.72287	FALSE	Phosphosite	XRCC6
TTCCAGAGCCCGAAGAGGTC_PARP14_Gln32Arg;Ser33Gly;	PARP14_S33	273.44/267.7/324.42/154.59	144.75/90.345/264.77/120.4	270.57	132.57	-1.0237	5456.2	6747.5	1.6848	0.046013	0.95399	0.092026	0.36726	FALSE	Phosphosite	PARP14
TTCCAGAGCTTCTTCAACAG_FAM241B_Exon4:-2;Ser33Gly;	FAM241B_S33	659.56/1362/1044/946.41	1032.4/1023.4/1193.9/1495.8	995.22	1113.2	0.16143	83982	25953	0.73216	0.76796	0.23204	0.46407	0.75385	TRUE	Phosphosite	FAM241B
TTCCAGCCCTGGAAAACCCC_AFF4_Ser180Gly;	AFF4_S180	357.57/438.06/344.02/352.11	527.75/411.48/205.93/219.38	354.84	315.43	-0.16936	2352.3	8931.8	0.41721	0.33826	0.66174	0.67652	0.87266	FALSE	Phosphosite	AFF4
TTCCAGCCTTCAACGGCCAA_Intergenicsite_Intergenicsite	Intergenicsite-242	330.53/425.02/244.95/208.69	418.87/455.01/323.6/170.4	287.74	371.24	0.36645	9585.5	7190.8	0.98465	0.83755	0.16245	0.32491	0.65002	TRUE	Intergenicsite	Intergenicsite
TTCCAGCTCTGTTAAACTCC_WEE1_Ser204Gly;	WEE1_S204	473.26/666.65/378.86/659.57	480.36/704.69/180.19/422.43	566.41	451.39	-0.32683	20860	14488	0.95561	0.16963	0.83037	0.33927	0.66023	FALSE	Phosphosite	WEE1
TTCCAGGTGGCCCCTTGGTC_RAB11FIP4_Ser253Gly;	RAB11FIP4_S253	350.06/265.96/182.9/291.14	169.09/431.19/30.644/116.32	278.55	142.7	-0.96002	4860.2	6953.4	1.6329	0.051247	0.94875	0.10249	0.3873	FALSE	Phosphosite	RAB11FIP4
TTCCAGTATAAACTATATGG_SDCBP_Ser88Gly;Ile89Val;	SDCBP_S88	4321.7/3600.9/2510.5/4273.5	4812.5/4334.9/4016.8/3908	3937.2	4175.9	0.084891	803000	108000	0.72748	0.76654	0.23346	0.46693	0.75523	TRUE	Phosphosite	SDCBP
TTCCAGTATCTCTGATTATG_PRMT1_Ser103Gly;Ile104Val;	PRMT1_S103	1287.6/993.45/739.2/784.95	1038.8/547/981.84/785.67	889.2	883.76	-0.0088548	67642	23099	0.035839	0.48571	0.51429	0.97141	0.99257	FALSE	Phosphosite	PRMT1
TTCCAGTGATGAGCCCCCCA_EIF4EBP1_Ser86Gly;	EIF4EBP1_S86	1851/2463.2/1820.2/1660.1	2494/1343.7/1328.7/1867.2	1835.6	1605.5	-0.19316	142000	48887	1.0409	0.14896	0.85104	0.29792	0.62739	FALSE	Phosphosite	EIF4EBP1
TTCCATAGTCTTCCGCGTTC_NHSL1_His323Arg;Ser324Gly;	NHSL1_S324	901.45/1043.9/999.39/926.66	1370.6/864.03/858.04/602.01	963.03	861.03	-0.16133	4324.1	25085	0.64397	0.2598	0.7402	0.5196	0.78979	FALSE	Phosphosite	NHSL1
TTCCATGACCTACAGCTTAG_CIC_Met2067Val;Thr2068Ala;	CIC_M2067	510.82/591.9/145.88/492.96	110.16/418.87/1052.9/907.09	501.89	662.98	0.40091	45001	12784	1.4248	0.92289	0.077113	0.15423	0.46882	TRUE	Phosphosite	CIC
TTCCATGGAGATGAAGCTCT_ADD3_Met622Thr;	ADD3_M622	820.31/504.11/625.98/522.16	935.09/506.75/921.78/324.47	574.07	714.27	0.31474	23640	14690	1.1567	0.8763	0.1237	0.2474	0.57904	TRUE	Phosphosite	ADD3
TTCCATGGCCGAAGAGGCAG_PYM1_Met1Thr;	PYM1_M1	279.45/312.03/227.53/334.08	762.16/543.71/80.901/206.11	295.74	374.91	0.3412	2217.7	7397.7	0.92051	0.8213	0.1787	0.35741	0.6743	TRUE	Phosphosite	PYM1
TTCCATGGGGGGGCTCCTGA_TARBP2_Met145Thr;	TARBP2_M145	237.38/74.748/222.09/260.22	488.04/165.08/42.902/268.35	229.73	216.72	-0.083764	8355.7	5697.1	0.17413	0.43088	0.56912	0.86177	0.95416	FALSE	Phosphosite	TARBP2
TTCCATGGTGACGGTCGTGA_TOP2A_Met1Thr;	TOP2A_M1	372.6/451.1/379.94/453.45	1049.1/326.06/581.01/437.73	415.52	509.37	0.29317	1937.5	10516	0.91523	0.81996	0.18004	0.36008	0.67566	TRUE	Phosphosite	TOP2A
TTCCATGTTGGTTGAAACAT_SP4_Met781Thr;	SP4_M781	1152.3/1279.4/1057.1/1378.4	1115.7/1568.7/1227/763.22	1215.9	1171.4	-0.05378	19899	31927	0.2492	0.4016	0.5984	0.80321	0.92966	FALSE	Phosphosite	SP4
TTCCCAAAGCGCACCCGGTA_FOXK1_Gln467Arg;Ser468Gly;	FOXK1_S468	289.96/357.23/239.51/237.89	832.62/133.05/463.34/457.12	264.74	460.23	0.79549	3516	6597.1	2.4069	0.99195	0.0080487	0.016097	0.15144	TRUE	Phosphosite	FOXK1
TTCCCAGACAGCAAGTGCTT_GTPBP4_Ser623Pro;	GTPBP4_S623	1545.2/1375/868.75/1367.2	1357.8/1367.5/1725.9/1035.7	1371.1	1362.6	-0.0089367	94239	36152	0.044564	0.48223	0.51777	0.96445	0.99081	FALSE	Phosphosite	GTPBP4
TTCCCAGAGCAATCCTATTC_MAP3K20_Gln592Arg;Ser593Gly;	MAP3K20_S593	1080.2/871.77/597.68/965.31	1321.9/824.6/1109.3/1609.1	918.54	1215.6	0.40391	44490	23888	1.9222	0.97271	0.027289	0.054578	0.28591	TRUE	Phosphosite	MAP3K20
TTCCCCAGAGAGTCTGGAGA_FZD6_Ser629Ser;	FZD6_S629-psil	589.7/840.48/781.66/885.44	240.82/848.42/606.76/603.03	811.07	604.89	-0.42254	18756	21003	1.4227	0.077417	0.92258	0.15483	0.46928	FALSE	Phosphositesilent	FZD6
TTCCCTGAGCCCCTCCCCAC_FCHO1_Ser585Gly;	FCHO1_S585	696.37/907.41/987.42/766.92	859.52/362.2/297.86/663.23	837.16	512.72	-0.70626	17423	21702	2.2024	0.013819	0.98618	0.027639	0.20135	FALSE	Phosphosite	FCHO1
TTCCCTGAGCCTGGTAGAGG_TJAP1_Ser351Gly;	TJAP1_T351	350.81/305.08/346.2/384.75	453.46/366.31/489.08/108.16	348.5	409.88	0.23341	1070.1	8766.8	0.65553	0.74391	0.25609	0.51218	0.78458	TRUE	Phosphosite	TJAP1
TTCCGAGAGCTGCCGCTTTC_PCIF1_Ser116Pro;Leu115Pro;	PCIF1_S116	713.64/425.89/649.93/267.95	243.38/466.51/513.6/425.49	537.91	446	-0.26978	42953	13734	0.78429	0.21644	0.78356	0.43287	0.73249	FALSE	Phosphosite	PCIF1
TTCCGAGTAACTCGAGCTGC_DAB2IP_Ser702Pro;	DAB2IP_S702	787.26/841.35/842.63/635.52	432.96/413.94/345.67/782.61	814.31	423.45	-0.94174	11410	21090	2.6914	0.0035576	0.99644	0.0071152	0.093656	FALSE	Phosphosite	DAB2IP
TTCCGATGTTCAACGCGAAT_Non-targetingcontrol_Non-targetingcontrol	Non-targetingcontrol-239	353.07/352.88/269.99/357.27	417.59/390.95/68.643/221.42	352.97	306.18	-0.20455	2301.6	8883.1	0.49663	0.30972	0.69028	0.61945	0.84464	FALSE	Non-targetingcontrol	Non-targetingcontrol
TTCCGCACAGAGACAAATGG_USF2_Thr70Ala;	USF2_S70	920.23/1206.4/800.17/1023.7	997.86/1048/1026/1041.8	971.96	1033.9	0.088997	29942	25326	0.38902	0.65137	0.34863	0.69726	0.88328	TRUE	Phosphosite	USF2
TTCCGGAGATATGTTGTATT_NDUFB4_Ser26Ser;	NDUFB4_S26-psil	3994.9/3574/2598.6/3357.1	3800.6/3535/3530.2/2614.1	3465.5	3532.6	0.027632	352000	94335	0.21826	0.58639	0.41361	0.82723	0.94111	TRUE	Phosphositesilent	NDUFB4
TTCCGGGACTGACGACCAAG_RNASEH2C_Thr104Ala;	RNASEH2C_T104	794.02/427.63/631.43/652.7	856.95/601.2/322.38/390.8	642.06	496	-0.37171	23100	16494	1.1373	0.1277	0.8723	0.25541	0.58479	FALSE	Phosphosite	RNASEH2C
TTCCGGGATCCCAGGGCGCT_PPP1R3D_Ser16Pro;	PPP1R3D_S16	327.53/272.92/231.89/316.04	348.42/206.15/220.64/181.62	294.48	213.39	-0.46279	1980	7365.1	0.9458	0.17212	0.82788	0.34425	0.6646	FALSE	Phosphosite	PPP1R3D
TTCCGTTAGTATGCCGTACG_Non-targetingcontrol_Non-targetingcontrol	Non-targetingcontrol-240	378.61/397.21/173.1/236.17	368.91/360.56/670.5/73.465	307.39	364.74	0.24604	12082	7699.3	0.65354	0.74324	0.25676	0.51353	0.78576	TRUE	Non-targetingcontrol	Non-targetingcontrol
TTCCTCACTGTCAGATGCTA_IWS1_Ser440Ser;	IWS1_S440-psil	755.71/934.35/496.43/785.81	1607.6/498.54/867.84/827.51	770.76	847.68	0.13706	34157	19924	0.54489	0.70709	0.29291	0.58583	0.82614	TRUE	Phosphositesilent	IWS1
TTCCTCAGACAATGGTGAAA_TMEM87A_Ser475Ser;	TMEM87A_S475-psil	492.79/356.36/532.36/400.21	340.73/364.66/136.06/326.51	446.5	333.62	-0.41935	6594.4	11328	1.0606	0.14444	0.85556	0.28887	0.61854	FALSE	Phosphositesilent	TMEM87A
TTCCTCCAGCCACTCCTCCA_HEXD_Trp477Arg;	HEXD_S477	2418.9/2877.8/2319.9/3098.6	2490.2/2505/3050.9/2267.2	2648.3	2497.6	-0.084517	139000	71426	0.56405	0.28636	0.71364	0.57272	0.81841	FALSE	Phosphosite	HEXD
TTCCTCCAGTGACGAGGAAG_NOLC1_Ser272Gly;	NOLC1_S272	850.36/639.7/857.87/697.36	1822.8/928.09/632.5/1443.8	773.86	1185.9	0.61525	12254	20007	2.9134	0.99821	0.0017878	0.0035756	0.059991	TRUE	Phosphosite	NOLC1
TTCCTGAATCCACATCCACC_UBE4B_Ser124Pro;Asp123Asp;	UBE4B_S124	959.29/1130.8/1236.7/1434.2	1282.2/1199.9/1397.4/997.91	1183.8	1241.1	0.068181	39576	31054	0.32536	0.62754	0.37246	0.74491	0.90409	TRUE	Phosphosite	UBE4B
TTCCTGACTCCCATCTTGCC_MDC1_Ser1086Ser;	MDC1_S1086-psil	1947.1/1705.3/2151.2/2181.4	2258.3/1241.8/1607/2108.1	2049.2	1857.5	-0.14159	52183	54781	0.8188	0.20645	0.79355	0.4129	0.71797	FALSE	Phosphositesilent	MDC1
TTCCTGAGATAAAGGTAAGT_SLF2_Ser444Ser;	SLF2_S444-psil	3240.7/3279.4/3765.7/3345.1	4519.2/2982.2/3656.5/4253.9	3312.2	3955.2	0.25587	70972	90021	2.1429	0.98394	0.01606	0.03212	0.21676	TRUE	Phosphositesilent	SLF2
TTCCTGCAGCCCCCGGAGCC_COG7_Ser506Gly;	COG7_S506	1202.7/936.96/1255.2/1056.3	552.09/915.77/1307.9/1275.4	1129.5	1095.6	-0.043927	21196	29584	0.19711	0.42187	0.57813	0.84374	0.94742	FALSE	Phosphosite	COG7
TTCCTGGACATGGGGGAGGA_ATXN7_Ser668Pro;	ATXN7_S668	1461.1/1212.5/745.74/920.65	1319.4/1251.7/1591/832.61	1066.6	1285.5	0.26916	100000	27880	1.3114	0.90514	0.094863	0.18973	0.51446	TRUE	Phosphosite	ATXN7
TTCCTGGAGAAGAGATATCC_TAF7_Ser201Ser;	TAF7_S201-psil	723.41/923.92/315.71/721.4	772.41/803.25/848.23/812.2	722.41	807.73	0.16084	68670	18633	0.62504	0.73403	0.26597	0.53195	0.79952	TRUE	Phosphositesilent	TAF7
TTCCTGGAGACAGGGGGCTC_CTTNBP2NL_Ser563Ser;	CTTNBP2NL_S563-psil	307.99/222.51/202.49/406.22	362.51/412.3/459.66/1201	265.25	435.98	0.7148	9155	6610.3	2.0999	0.98212	0.017877	0.035754	0.23043	TRUE	Phosphositesilent	CTTNBP2NL
TTCCTTACCTCCTGGCCAGC_ENAH_Exon9:+2;	ENAH_TCRgenesplicesite	486.03/106.91/366.88/325.49	162.68/341.67/188.77/201.01	346.19	194.89	-0.82567	25889	8706.5	1.6224	0.052361	0.94764	0.10472	0.39097	FALSE	TCRgenesplicesite	ENAH
TTCGACCCTCCCGCCCAGAA_ZMYND8_Gly746Gly;	ZMYND8_T746-psil	583.69/408.51/788.19/762.63	550.81/584.78/422.89/726.49	673.16	567.79	-0.24518	33094	17320	0.80059	0.21169	0.78831	0.42337	0.72457	FALSE	Phosphositesilent	ZMYND8
TTCGACTTGCAGAACTCTGG_PA2G4_Ser363Ser;	PA2G4_S363-psil	322.27/322.46/158.95/414.81	179.33/139.62/210.83/445.89	322.36	195.08	-0.72169	11750	8087.5	1.4164	0.078332	0.92167	0.15666	0.47249	FALSE	Phosphositesilent	PA2G4
TTCGAGGCAGCTGCTTCAGA_KTN1_Ser161Pro;	KTN1_S161	333.53/176.44/275.43/303.16	248.5/123.2/24.515/441.81	289.3	185.85	-0.63564	5026	7231.1	1.2181	0.1116	0.8884	0.2232	0.55229	FALSE	Phosphosite	KTN1
TTCGATCATGGGGCTGGGGG_SUPT6H_Ile1706Thr;Met1705Thr;	SUPT6H_M1705	588.19/527.58/569.37/467.19	1275.8/617.63/549.14/373.45	548.48	583.39	0.088868	3019.1	14014	0.29491	0.61597	0.38403	0.76806	0.9148	TRUE	Phosphosite	SUPT6H
TTCGCACAGAGTTCTGGTGA_CEP152_Cys1351Arg;Leu1350Pro;	CEP152_T1351	1724/1762.7/2005.3/1934.9	1778/2209.3/1630.3/1798.9	1848.8	1788.4	-0.047864	18302	49250	0.272	0.39281	0.60719	0.78562	0.92227	FALSE	Phosphosite	CEP152
TTCGCCCCGATCGTCGATAC_Non-targetingcontrol_Non-targetingcontrol	Non-targetingcontrol-241	635.52/1110.8/433.29/620.92	552.09/742.47/147.09/630.58	628.22	591.33	-0.087155	90326	16126	0.29047	0.38573	0.61427	0.77145	0.91661	FALSE	Non-targetingcontrol	Non-targetingcontrol
TTCGCTCAGTATAACAGCTA_ABLIM1_Gln674Arg;	ABLIM1_S674	596.46/461.53/430.02/445.72	495.73/576.56/611.66/306.11	453.62	536.15	0.24064	7027.6	11515	0.76902	0.77906	0.22094	0.44189	0.73864	TRUE	Phosphosite	ABLIM1
TTCGGAACACCACCTGGATA_BCR_Gly431Gly;Thr432Ala;	BCR_T432	1546.7/1950.4/1621/1077	2064.9/1231.2/997.78/1942.8	1583.9	1587	0.0027998	131000	41969	0.015028	0.506	0.494	0.98801	0.99704	TRUE	Phosphosite	BCR
TTCGGCACTGCCAGGGGACA_KANSL1_Ser33Ser;	KANSL1_S33-psil	99.159/270.31/126.29/209.55	171.65/183.15/88.255/195.91	167.92	177.4	0.078798	6226.1	4119.6	0.14774	0.55676	0.44324	0.88649	0.96209	TRUE	Phosphositesilent	KANSL1
TTCGGCTAGTAGGAAGAGGG_MAP1A_Leu2473Leu;	MAP1A_S2473-psil	338.79/396.34/448.53/416.52	129.38/963.41/562.63/748.94	406.43	655.78	0.68886	2183.6	10278	2.4596	0.99304	0.0069554	0.013911	0.13811	TRUE	Phosphositesilent	MAP1A
TTCGGGAGTTGCCCGATGAA_SPICE1_Thr45Thr;	SPICE1_T45-psil	250.15/328.54/359.26/171.76	181.89/110.88/116.45/335.7	289.35	149.17	-0.95117	7262.2	7232.4	1.6514	0.049329	0.95067	0.098659	0.37942	FALSE	Phosphositesilent	SPICE1
TTCGTCACCCGTCGACCGTA_Non-targetingcontrol_Non-targetingcontrol	Non-targetingcontrol-242	480.77/468.48/677.15/462.04	449.61/814.75/338.31/337.74	474.62	393.96	-0.26811	13750	12067	0.73433	0.23138	0.76862	0.46275	0.75317	FALSE	Non-targetingcontrol	Non-targetingcontrol
TTCGTCACTGGAGAAGTCCG_TMPO_Ser67Ser;	TMPO_S67-psil	1592.6/1639.2/1864.9/1580.2	2111/1405.3/2814.4/921.38	1615.9	1758.1	0.12164	21452	42847	0.68717	0.75401	0.24599	0.49197	0.77169	TRUE	Phosphositesilent	TMPO
TTCTACATTGCAGGAGACCC_RFX7_Thr566Ala;	RFX7_T566	736.18/515.41/845.89/703.37	859.52/462.4/1103.2/236.72	719.77	660.96	-0.12281	19402	18563	0.43169	0.33298	0.66702	0.66597	0.86704	FALSE	Phosphosite	RFX7
TTCTACGCTCGATACGCCGT_Non-targetingcontrol_Non-targetingcontrol	Non-targetingcontrol-243	279.45/340.71/425.67/233.6	257.47/85.417/339.54/204.07	310.08	230.77	-0.42459	7028.9	7769	0.90046	0.18394	0.81606	0.36788	0.68269	FALSE	Non-targetingcontrol	Non-targetingcontrol
TTCTACTAAACAGGTGAGGC_NUMA1_Thr2039Ala;Lys2040Glu;	NUMA1_T2039	321.52/340.71/213.38/154.59	107.6/109.24/79.675/375.49	267.45	108.42	-1.2948	7984	6667	1.9563	0.025214	0.97479	0.050427	0.27468	FALSE	Phosphosite	NUMA1
TTCTACTGTCAACAGTGCCA_LMNB1_Thr285Ala;	LMNB1_T285	2213.8/2278.9/2225.2/2639.1	1301.4/2160.9/2075.2/3187.6	2252.1	2118.1	-0.088481	50904	60402	0.54535	0.29275	0.70725	0.58551	0.82592	FALSE	Phosphosite	LMNB1
TTCTAGAGTACATGTTCACG_SEC16A_Ser2183Pro;	SEC16A_S2183	164.51/28.682/186.16/135.69	274.12/103.49/11.032/97.954	150.1	100.72	-0.57093	5486.2	3668.4	0.83388	0.20217	0.79783	0.40435	0.71135	FALSE	Phosphosite	SEC16A
TTCTAGATGACTTTGCCCTG_RSBN1_Exon4:-2;Met506Val;	RSBN1_S506	1142.6/1223.8/964.56/1107.9	625.1/1078.4/1203.7/1853	1125.2	1141	0.020128	12043	29468	0.092173	0.53672	0.46328	0.92656	0.97691	TRUE	Phosphosite	RSBN1
TTCTAGCAGTCCAGCTTCCA_TLE1_Ser285Gly;Ser286Gly;	TLE1_S286	2663.8/2597.1/2371.1/2336.8	3007.7/2045.9/2835.2/2281.5	2484.1	2558.4	0.042487	26499	66849	0.28727	0.61305	0.38695	0.77391	0.91759	TRUE	Phosphosite	TLE1
TTCTAGCAGTCCTCATCTTT_CENPF_Ser275Gly;Ser276Gly;	CENPF_S276	410.16/276.39/222.09/69.564	193.42/84.596/449.86/85.71	249.24	139.57	-0.83206	19884	6198.1	1.3978	0.081088	0.91891	0.16218	0.48052	FALSE	Phosphosite	CENPF
TTCTAGCAGTGCAGGGAACT_PI4KA_Ser762Gly;Ser763Gly;	PI4KA_S763	315.51/241.63/167.65/373.58	261.31/188.08/344.44/122.44	278.57	224.7	-0.3088	8019.6	6953.9	0.64695	0.25883	0.74117	0.51767	0.78882	FALSE	Phosphosite	PI4KA
TTCTAGCAGTGCCAAGAAGA_HAUS8_Ser20Gly;Ser21Gly;	HAUS8_S21	599.46/457.18/404.98/553.08	499.57/335.1/469.47/418.35	505.13	443.91	-0.186	7841.9	12870	0.53966	0.29472	0.70528	0.58943	0.82857	FALSE	Phosphosite	HAUS8
TTCTAGTAGCCTCAACAGCC_MTA2_Ser53Gly;Ser54Gly;	MTA2_S54	715.9/957.82/345.11/488.66	1252.8/421.34/375.09/161.22	602.28	398.21	-0.59568	72787	15438	1.6424	0.050249	0.94975	0.1005	0.38344	FALSE	Phosphosite	MTA2
TTCTAGTCTTCTCAAAGAGG_WDHD1_Ser394Gly;	WDHD1_S394	522.09/697.07/641.22/614.05	444.49/347.42/395.92/329.57	627.64	371.67	-0.75433	5443.6	16110	2.0167	0.021866	0.97813	0.043732	0.25543	FALSE	Phosphosite	WDHD1
TTCTAGTGAAGATGATGAGC_AATF_Ser321Gly;	AATF_S321	643.03/754.43/786.02/942.98	1024.8/589.71/773.46/711.19	770.22	742.32	-0.053161	15507	19910	0.19774	0.42163	0.57837	0.84325	0.94736	FALSE	Phosphosite	AATF
TTCTAGTGGAATTGGGTTTG_NUP153_Ser648Gly;	NUP153_S648	1212.4/1521.9/970/1204.1	609.73/966.69/1252.7/1008.1	1208.2	987.4	-0.29094	51726	31719	1.24	0.10748	0.89252	0.21496	0.54312	FALSE	Phosphosite	NUP153
TTCTAGTGTGTTAGATCAGG_TP53BP1_Ser640Gly;	TP53BP1_S640	573.17/274.66/263.46/399.35	30.743/151.94/911.97/320.39	337	236.17	-0.51112	22986	8467.7	1.0963	0.13648	0.86352	0.27296	0.60306	FALSE	Phosphosite	TP53BP1
TTCTCACCTCCAGCAGCAGG_TRMT112_Essentialsplicesite	TRMT112_Essentialsplicesite	756.46/803.11/917.74/942.98	33.305/82.132/31.87/215.29	860.43	57.718	-3.8748	8064.6	22326	5.3929	3.47e-08	1	6.93e-08	1.55e-05	FALSE	Essentialsplicesite	TRMT112
TTCTCAGAAATCCTACGAAG_RNF6_Ser468Pro;	RNF6_S468	748.2/784.85/1173.6/1013.4	641.75/1136.7/979.39/1138.7	899.13	1058	0.23457	41407	23366	1.0397	0.85075	0.14925	0.2985	0.62789	TRUE	Phosphosite	RNF6
TTCTCCAAATGTAAGGGAAA_PRRC2C_Pro2261Pro;Asn2262Asp;	PRRC2C_S2262	804.54/1307.2/950.4/718.83	1132.4/581.49/562.63/393.86	877.47	572.06	-0.61631	73497	22784	2.0233	0.021519	0.97848	0.043037	0.25345	FALSE	Phosphosite	PRRC2C
TTCTCCACTTGAGCTCTAAA_POLD3_Ser376Ser;	POLD3_S376-psil	995.35/958.69/1042.9/1405	181.89/928.09/1095.8/661.19	1019.1	794.64	-0.35859	51229	26599	1.3766	0.084326	0.91567	0.16865	0.49083	FALSE	Phosphositesilent	POLD3
TTCTCCAGCTTTGATGATAC_NEDD1_Ser397Gly;	NEDD1_S397	740.69/763.99/775.13/991.93	1070.9/432.01/862.94/314.27	769.56	647.48	-0.24885	16781	19892	0.8656	0.19335	0.80665	0.38671	0.69798	FALSE	Phosphosite	NEDD1
TTCTCCCAGAGCACCCCCAT_SPATA13_Gln77Arg;	SPATA13_S77	736.18/611.89/562.84/350.4	89.666/781.07/1115.5/620.38	587.37	700.72	0.25419	26501	15042	0.92426	0.82233	0.17767	0.35535	0.67216	TRUE	Phosphosite	SPATA13
TTCTCCTACCTTTGATTGAC_CD3G_Exon2:+2;	CD3G_TCRgenesplicesite	764.73/363.31/446.35/742.01	600.76/277.61/294.18/502.01	594.18	398.1	-0.57659	42032	15223	1.5892	0.056002	0.944	0.112	0.40282	FALSE	TCRgenesplicesite	CD3G
TTCTCGCCGATACTACGACT_Non-targetingcontrol_Non-targetingcontrol	Non-targetingcontrol-244	799.28/848.3/646.67/793.54	366.35/350.7/339.54/438.75	796.41	358.53	-1.1492	8377.6	20611	3.0501	0.0011438	0.99886	0.0022875	0.045565	FALSE	Non-targetingcontrol	Non-targetingcontrol
TTCTCTGACTGTTCTGATGC_JARID2_Ser78Pro;	JARID2_S78	629.51/490.21/817.59/546.2	489.32/512.5/1187.8/536.71	587.86	524.6	-0.16394	21927	15056	0.51551	0.3031	0.6969	0.6062	0.83723	FALSE	Phosphosite	JARID2
TTCTGAAGTAGATAAGGGAA_STX12_Ser94Pro;Thr93Thr;	STX12_S94	504.06/634.49/276.52/650.98	901.79/551.93/506.24/1063.2	569.27	726.86	0.352	33629	14564	1.3058	0.90419	0.09581	0.19162	0.51671	TRUE	Phosphosite	STX12
TTCTGAGACTGAGAAGTGCT_AFF4_Ser120Pro;	AFF4_S120	304.99/213.81/149.15/361.56	206.23/118.27/460.89/140.81	259.4	173.52	-0.57734	8916.3	6459.6	1.0709	0.1421	0.8579	0.2842	0.61549	FALSE	Phosphosite	AFF4
TTCTGAGCTTGCTGCCCTGA_ZNF646_Ser1449Pro;	ZNF646_S1449	1760.1/1998.2/2035.8/1379.3	2273.7/2076.3/1181.6/2293.8	1879.1	2175	0.21083	101000	50086	1.3219	0.9069	0.093095	0.18619	0.51047	TRUE	Phosphosite	ZNF646
TTCTGAGGACAGCAGTACGC_PHACTR4_Glu464Gly;	PHACTR4_S464	201.32/239.89/221/161.46	76.857/577.39/405.73/249.99	211.16	327.86	0.63231	1163.1	5221.4	1.615	0.94675	0.05325	0.1065	0.39329	TRUE	Phosphosite	PHACTR4
TTCTGAGTAGTTGCAGCCGT_LCOR_Thr48Thr;	LCOR_T48-psil	460.49/281.61/145.88/200.1	217.76/123.2/216.96/827.51	240.86	217.36	-0.14743	20193	5982.6	0.30526	0.38008	0.61992	0.76017	0.91134	FALSE	Phosphositesilent	LCOR
TTCTGAGTCCTCACTATAAA_NUCKS1_Ser61Pro;	NUCKS1_S61	952.53/643.18/775.13/1058.1	619.98/1383.9/767.33/1123.4	863.83	945.37	0.12999	34048	22418	0.54461	0.70699	0.29301	0.58602	0.82616	TRUE	Phosphosite	NUCKS1
TTCTGAGTCGCGTCTTCCTA_FMNL1_Ser624Pro;	FMNL1_S624	676.83/531.93/698.92/719.69	655.85/974.9/277.02/473.44	687.88	564.64	-0.28435	8525.5	17712	0.92596	0.17723	0.82277	0.35447	0.67114	FALSE	Phosphosite	FMNL1
TTCTGATTTCAGCTCCACTT_CASC3_Ser117Pro;	CASC3_S117	1285.3/912.62/953.67/1156.8	462.42/988.87/527.08/787.71	1055.2	657.4	-0.68192	31302	27574	2.3959	0.0082901	0.99171	0.01658	0.1538	FALSE	Phosphosite	CASC3
TTCTGCAGAGAGTAACTCCT_SLTM_Ser144Ser;	SLTM_S144-psil	452.98/384.17/293.94/545.35	746.79/854.17/262.31/997.91	418.57	800.48	0.93375	11324	10596	3.7102	0.9999	0.00010357	0.00020713	0.0085919	TRUE	Phosphositesilent	SLTM
TTCTGCATAAACGGAGAGGC_PBK_Met35Thr;	PBK_M35	617.49/591.9/868.75/593.44	233.13/551.1/855.59/636.7	605.46	593.9	-0.027771	23265	15522	0.092805	0.46303	0.53697	0.92606	0.97683	FALSE	Phosphosite	PBK
TTCTGGACCTAGCTCGGTCA_SRRM2_Ser2407Pro;	SRRM2_S2407	1039.7/1481.1/1290.1/1121.6	1448.8/1002.8/1616.8/1285.6	1205.8	1367.2	0.18105	39182	31654	0.90695	0.81778	0.18222	0.36443	0.67926	TRUE	Phosphosite	SRRM2
TTCTGGACTTCTGACTGGCT_SMARCC1_Ser310Ser;	SMARCC1_S310-psil	605.47/633.62/629.25/391.62	853.11/309.64/478.05/733.63	617.36	605.84	-0.027124	17169	15838	0.091517	0.46354	0.53646	0.92708	0.97713	FALSE	Phosphositesilent	SMARCC1
TTCTGGAGAATCAATCTCCA_CCDC6_Ser254Ser;	CCDC6_S254-psil	806.04/700.55/1192.1/657.85	557.21/461.58/914.42/1402	753.29	735.82	-0.033818	69072	19457	0.12528	0.45015	0.54985	0.9003	0.96699	FALSE	Phosphositesilent	CCDC6
TTCTGGAGTGGCTGGCGGCG_RPUSD3_Ser20Gly;	RPUSD3_S20	317.01/426.76/390.83/326.35	297.18/113.34/348.12/692.82	358.59	322.65	-0.15192	2818.3	9029.3	0.37837	0.35258	0.64742	0.70516	0.88741	FALSE	Phosphosite	RPUSD3
TTCTGGGACATGGCGGGACC_ENSA_Ser2Pro;	ENSA_S2	208.08/213.81/352.73/222.43	70.452/128.95/383.67/185.7	218.12	157.33	-0.46885	6085.4	5399.5	0.8316	0.20282	0.79718	0.40563	0.7126	FALSE	Phosphosite	ENSA
TTCTGGGAGGAGGGGCTCAC_TERF2IP_Ser206Pro;	TERF2IP_S206	288.46/346.8/375.59/356.41	103.76/557.67/126.25/61.221	351.6	115.01	-1.6038	1536.1	8847.4	2.5209	0.0058534	0.99415	0.011707	0.12337	FALSE	Phosphosite	TERF2IP
TTCTGGGAGTCAGCATCTTT_COPA_Ser402Pro;	COPA_S402	597.96/821.36/739.2/382.17	1260.5/376.98/516.05/585.68	668.58	550.87	-0.27894	38449	17199	0.8976	0.1847	0.8153	0.3694	0.68382	FALSE	Phosphosite	COPA
TTCTGTGAGGCACGCGAGTT_MAGED1_Ser457Pro;	MAGED1_S457	211.84/203.38/291.76/299.73	17.933/178.23/44.128/185.7	251.8	111.18	-1.1722	2611.6	6264	1.7854	0.037096	0.9629	0.074193	0.3325	FALSE	Phosphosite	MAGED1
TTCTTACCGTAGCTCTTCTA_SRBD1_Essentialsplicesite	SRBD1_Essentialsplicesite	1319.9/1117.7/1098.5/1138.8	189.58/100.2/718.3/217.34	1128.3	203.46	-2.4655	12607	29550	5.38	3.72e-08	1	7.45e-08	1.61e-05	FALSE	Essentialsplicesite	SRBD1
TTCTTACCTCTCAATCTGCA_PLCG1_Exon4:+2;	PLCG1_TCRgenesplicesite	1005.1/736.18/649.93/704.23	541.84/390.95/531.98/727.51	720.2	536.91	-0.42304	28874	18574	1.3449	0.08933	0.91067	0.17866	0.50101	FALSE	TCRgenesplicesite	PLCG1
TTCTTACCTGAAGCACGCTA_DHDDS_Essentialsplicesite	DHDDS_Essentialsplicesite	777.5/668.39/426.76/589.15	354.82/217.65/330.96/229.58	628.77	280.27	-1.1629	22023	16140	2.7431	0.0030428	0.99696	0.0060855	0.083909	FALSE	Essentialsplicesite	DHDDS
TTCTTCACCCACTGTAAAGG_NR1H2_Ser27Ser;	NR1H2_S27-psil	911.21/821.36/1287.9/723.12	909.47/690.73/679.08/521.4	866.28	684.9	-0.3385	67428	22484	1.2097	0.11321	0.88679	0.22641	0.55607	FALSE	Phosphositesilent	NR1H2
TTCTTCAGAAGGATTATCCA_EIF2AK2_Ser93Ser;	EIF2AK2_S93-psil	1259/912.62/868.75/957.58	877.45/1332.2/1296.9/1788.7	935.1	1314.5	0.4909	36779	24333	2.4323	0.9925	0.0075012	0.015002	0.14457	TRUE	Phosphositesilent	EIF2AK2
TTCTTCAGGAAACCTACACA_TLK1_Ser744Ser;	TLK1_S744-psil	2479.7/3027.3/2275.3/2915.7	2742.5/2419.6/2385.3/2818.2	2697.7	2581.1	-0.063743	127000	72804	0.43229	0.33276	0.66724	0.66553	0.867	FALSE	Phosphositesilent	TLK1
TTCTTCAGGTGCCCTGAAAG_RFX5_Ser357Ser;	RFX5_S357-psil	995.35/1183.8/1323.8/987.63	978.64/1164.6/775.91/1496.9	1089.6	1071.6	-0.023925	27673	28502	0.10624	0.4577	0.5423	0.91539	0.97241	FALSE	Phosphositesilent	RFX5
TTCTTCAGTAGCTACTCTGT_CD2_Thr258Thr;	CD2_T258-psil	634.77/914.36/300.47/414.81	733.98/954.37/661.92/492.83	524.79	697.95	0.41071	75425	13388	1.4966	0.93275	0.067253	0.13451	0.43844	TRUE	Phosphositesilent	CD2
TTCTTCAGTGATCGTGGAAG_DDX3X_Ser86Gly;	DDX3X_S86	610.73/586.68/635.78/393.34	1154.1/349.06/1369.2/536.71	598.71	845.42	0.49712	14614	15343	1.9918	0.9768	0.023199	0.046397	0.26435	TRUE	Phosphosite	DDX3X
TTCTTCATCTTCCAAGGTAA_PHF14_Ser921Ser;	PHF14_S921-psil	2094.4/1663.6/1737.5/1935.8	3023/1840.6/1658.5/1468.3	1836.6	1749.5	-0.070068	38674	48915	0.3939	0.34683	0.65317	0.69366	0.88266	FALSE	Phosphositesilent	PHF14
TTCTTCATGGAAGCATGGCT_C18orf25_Ser356Ser;	C18orf25_S356-psil	1180.9/779.64/1154/775.51	566.18/897.7/1224.5/1432.6	966.81	1061.1	0.13415	50832	25187	0.59425	0.72383	0.27617	0.55235	0.80821	TRUE	Phosphositesilent	C18orf25
TTCTTGAGACAGAGACTCAT_RPAP3_Ser116Ser;	RPAP3_S116-psil	655.8/498.9/496.43/486.95	454.74/539.61/735.46/529.56	497.67	534.58	0.10304	8375	12673	0.32796	0.62853	0.37147	0.74295	0.90257	TRUE	Phosphositesilent	RPAP3
TTCTTTGTAAGGCGCCACAC_Intergenicsite_Intergenicsite	Intergenicsite-243	404.9/432.84/291.76/486.09	822.37/637.34/127.48/746.9	418.87	692.12	0.72316	7021.7	10604	2.6536	0.99602	0.0039822	0.0079643	0.099219	TRUE	Intergenicsite	Intergenicsite
TTGAAAGTCCTCTGACCCCT_ZNF609_Glu742Gly;Ser743Gly;	ZNF609_S743	600.21/361.57/447.44/503.26	1024.8/259.54/419.21/526.5	475.35	472.86	-0.007576	10031	12086	0.022704	0.49094	0.50906	0.98189	0.99584	FALSE	Phosphosite	ZNF609
TTGAACAGCTGGAGGAGCGG_AMPD2_Glu100Gly;Gln101Arg;	AMPD2_S100	311.75/507.59/201.4/233.6	894.1/257.07/421.66/163.26	272.67	339.37	0.31464	21107	6801.8	0.80869	0.79055	0.20945	0.41889	0.72178	TRUE	Phosphosite	AMPD2
TTGAACATGTAGCTGTTGTT_GLCCI1_Phe415Pro;Met414Thr;	GLCCI1_M414	650.54/511.07/668.44/851.94	748.07/1034/1381.4/1310.1	659.49	1172.1	0.8287	19742	16957	3.9364	0.99996	4.14e-05	8.27e-05	0.0043103	TRUE	Phosphosite	GLCCI1
TTGAAGATGGGGTAAAAGCC_UBAP2L_Ser428Pro;Ser427Pro;	UBAP2L_S427	935.25/866.56/1001.6/1023.7	1035/1129.3/1597.2/1034.6	968.41	1082.2	0.16007	5210.4	25231	0.71611	0.76304	0.23696	0.47392	0.76001	TRUE	Phosphosite	UBAP2L
TTGAAGGACTTCTGATGCCG_NUFIP1_Phe134Pro;Ser133Pro;	NUFIP1_S133	801.53/460.66/1023.3/448.3	680.18/1335.5/395.92/647.92	631.1	664.05	0.073329	81791	16202	0.25893	0.60215	0.39785	0.79569	0.92724	TRUE	Phosphosite	NUFIP1
TTGAAGGAGCAGGGACTGGA_LCP2_Ser234Pro;Pro233Pro;Ala232Ala;	LCP2_S234	292.97/230.33/549.78/197.53	1156.7/144.55/757.53/426.51	261.65	592.02	1.1749	29697	6517.5	4.0922	0.99998	2.14e-05	4.28e-05	0.0027178	TRUE	Phosphosite	LCP2
TTGACAGAGGCATCAGACAT_CHD6_Val28Ala;Ser27Pro;	CHD6_S27	818.06/918.7/1000.5/842.5	831.34/689.09/1311.6/920.36	880.6	875.85	-0.0077989	7062.3	22868	0.03143	0.48746	0.51254	0.97493	0.99352	FALSE	Phosphosite	CHD6
TTGACAGATTCAAGGCCACT_PHF12_Thr655Ala;Asp656Gly;	PHF12_T655	1207.9/1020.4/936.25/958.44	1082.4/1090.7/850.68/1267.3	989.42	1086.6	0.13498	17499	25797	0.6048	0.72734	0.27266	0.54531	0.80504	TRUE	Phosphosite	PHF12
TTGACCTAGAGCGTCAACGC_Intergenicsite_Intergenicsite	Intergenicsite-244	391.38/391.99/298.29/320.34	366.35/395.05/234.12/72.445	355.86	300.24	-0.24445	2380.9	8958.2	0.58784	0.27832	0.72168	0.55664	0.81032	FALSE	Intergenicsite	Intergenicsite
TTGACTCATAGAGCCCCAAT_Intergenicsite_Intergenicsite	Intergenicsite-245	1463.3/1614/1825.7/1432.5	2264.7/1760.9/1282.2/1376.5	1538.7	1568.7	0.027831	35000	40731	0.1486	0.55907	0.44093	0.88187	0.96047	TRUE	Intergenicsite	Intergenicsite
TTGACTCTGACTGGAGAGGT_IFT43_Thr45Ala;	IFT43_T45	2101.1/2180.7/1876.9/2808.3	3386.8/2987.1/1898.7/2360.1	2140.9	2673.6	0.32042	173000	57320	2.2249	0.98696	0.013044	0.026087	0.19501	TRUE	Phosphosite	IFT43
TTGACTGCGTCTTGCCAGTT_RCOR1_Ser127Ser;	RCOR1_S127-psil	670.07/424.15/70.763/518.72	660.97/603.67/230.44/602.01	471.44	602.84	0.35404	68156	11983	1.2004	0.885	0.115	0.22999	0.55977	TRUE	Phosphositesilent	RCOR1
TTGAGACAGCCGTCCTGGGA_SIT1_Ser102Pro;Leu101Pro;	SIT1_S102	268.18/325.07/272.17/21.47	539.28/183.98/332.18/181.62	270.17	258.08	-0.06582	21625	6737.3	0.14804	0.44115	0.55885	0.88231	0.96058	FALSE	Phosphosite	SIT1
TTGAGCAGAACGGGCCCTCG_TMCC2_Glu125Gly;Gln126Arg;	TMCC2_S126	590.45/585.82/490.99/387.32	836.46/628.31/654.56/449.98	538.4	641.43	0.25219	10010	13747	0.87875	0.81023	0.18977	0.37954	0.69251	TRUE	Phosphosite	TMCC2
TTGAGCCCGGCCCCTGACAC_PI4KB_Ser258Gly;	PI4KB_S258	111.18/151.23/118.66/108.21	176.77/74.74/6.1288/110.2	114.92	92.469	-0.31059	463.9	2783	0.45296	0.32529	0.67471	0.65058	0.86075	FALSE	Phosphosite	PI4KB
TTGAGGAAGCACTGGCTGTC_FAM126B_Ser453Pro;Ser452Pro;Ala451Ala;	FAM126B_S453	150.99/106.04/217.73/326.35	189.58/146.19/280.7/475.48	184.36	235.14	0.3493	9507.3	4537.6	0.75382	0.77382	0.22618	0.45236	0.74589	TRUE	Phosphosite	FAM126B
TTGAGGACAGAGGCCCGAAG_FOXK1_Ser414Pro;Ser413Pro;	FOXK1_S413	306.49/432.84/56.611/224.15	1015.8/87.06/199.8/247.95	265.32	223.87	-0.24405	25005	6612.1	0.51081	0.30474	0.69526	0.60948	0.83907	FALSE	Phosphosite	FOXK1
TTGAGGCGGGTTGAGCGCCG_CIZ1_Leu896Pro;	CIZ1_T896	501.05/789.2/582.44/563.38	435.52/708.8/267.22/385.69	572.91	410.61	-0.47955	17376	14660	1.3405	0.090045	0.90995	0.18009	0.50308	FALSE	Phosphosite	CIZ1
TTGAGGGATCTGGTGAGGTG_CENPT_Leu189Pro;Ser188Pro;	CENPT_S188	1215.4/753.56/1510/1087.3	1747.2/1680.4/1184.1/1443.8	1151.4	1562.1	0.43984	98355	30176	2.3646	0.99097	0.0090252	0.01805	0.16195	TRUE	Phosphosite	CENPT
TTGAGGGCTGAGAAGGCTCC_PTPN7_Pro66Pro;	PTPN7_T66-psil	489.79/564.96/578.08/610.62	453.46/245.57/230.44/138.77	571.52	238.01	-1.2603	2765	14623	2.7581	0.0029069	0.99709	0.0058137	0.081206	FALSE	Phosphositesilent	PTPN7
TTGAGGTCGTCTGGAGACAG_MTCL1_Leu1106Pro;	MTCL1_S1106	923.98/603.2/1253.1/1198.9	678.9/793.39/699.91/975.46	1061.4	746.65	-0.50694	94831	27742	1.89	0.029382	0.97062	0.058763	0.29561	FALSE	Phosphosite	MTCL1
TTGAGTCCAGCCAATGACAC_NMT1_Ser47Gly;	NMT1_S47	1063.7/1262.9/1349.9/1258.2	1766.4/1664.8/1483.2/1143.8	1260.5	1574	0.32018	15582	33140	1.7219	0.95746	0.04254	0.085081	0.35258	TRUE	Phosphosite	NMT1
TTGAGTCCCCAGAGAGCAGC_MAST2_Ser1035Pro;	MAST2_S1035	657.3/894.37/500.79/781.52	407.34/573.28/953.65/586.7	719.41	579.99	-0.3103	28707	18553	1.0236	0.15302	0.84698	0.30604	0.63389	FALSE	Phosphosite	MAST2
TTGAGTGCGTCGCGGCGTAA_Non-targetingcontrol_Non-targetingcontrol	Non-targetingcontrol-245	151.74/69.533/56.611/208.69	598.2/197.12/85.804/12.244	110.64	141.46	0.35173	5304.2	2675.8	0.59584	0.71981	0.28019	0.56037	0.81185	TRUE	Non-targetingcontrol	Non-targetingcontrol
TTGAGTTGCTGCGTGCCCTT_IL16_Ser139Pro;	IL16_S139	165.26/289.43/254.75/279.11	263.88/36.138/19.612/103.06	266.93	69.597	-1.9242	3713	6653.7	2.4447	0.007248	0.99275	0.014496	0.14161	FALSE	Phosphosite	IL16
TTGATATTGGGCAACGCCCA_Intergenicsite_Intergenicsite	Intergenicsite-246	158.5/366.79/101.25/309.17	33.305/105.13/810.23/824.45	233.84	457.68	0.96582	15536	5802.4	2.9386	0.99835	0.0016503	0.0033006	0.056871	TRUE	Intergenicsite	Intergenicsite
TTGATCGAAGAGTAGACCTC_AHCTF1_Ser1218Pro;Leu1216Leu;	AHCTF1_S1218	995.35/1215.1/1249.8/863.11	1018.4/1709.2/805.33/796.9	1105.2	911.84	-0.2772	34554	28926	1.137	0.12777	0.87223	0.25554	0.58479	FALSE	Phosphosite	AHCTF1
TTGATGACTGGCGTGAGGGA_VPS13B_Ser1827Pro;Ser1826Pro;	VPS13B_S1827	966.8/708.37/1051.7/541.05	1006.8/1245.1/773.46/496.91	837.58	890.14	0.087702	55716	21714	0.35668	0.63934	0.36066	0.72133	0.89327	TRUE	Phosphosite	VPS13B
TTGATTCCTCATCTGATGTC_INCENP_Ser218Pro;	INCENP_S218	300.48/363.31/361.44/494.68	549.53/293.21/204.7/247.95	362.37	270.58	-0.42009	7112.1	9127.9	0.96105	0.16826	0.83174	0.33653	0.6577	FALSE	Phosphosite	INCENP
TTGATTGAAGATTCTTCCGT_RANBP2_Ile2607Thr;Ser2606Pro;	RANBP2_S2606	1500.9/1946.1/1319.5/1318.3	1439.8/1432.4/1559.2/834.65	1410.2	1436.1	0.026236	104000	37218	0.13424	0.55339	0.44661	0.89321	0.96461	TRUE	Phosphosite	RANBP2
TTGCAATAACTAGGGGGAAA_HEATR6_Leu235Pro;Leu234Ser;	HEATR6_S234	2296.4/1992.1/1795.2/2487.1	1795.9/1854.5/1304.2/1612.2	2144.3	1704	-0.33137	95231	57413	1.8374	0.033078	0.96692	0.066156	0.31373	FALSE	Phosphosite	HEATR6
TTGCACATAGCAGAGGCTCC_NSUN5_Thr466Ala;	NSUN5_T466	713.64/669.26/912.3/891.45	473.95/898.52/695.01/1128.5	802.55	796.77	-0.010414	15207	20775	0.040098	0.48401	0.51599	0.96801	0.99126	FALSE	Phosphosite	NSUN5
TTGCACATGGCCCCGGGGGC_MEX3B_His446Arg;Met447Val;	MEX3B_M447	268.93/277.26/352.73/438.85	553.37/128.13/226.77/205.09	315	215.93	-0.54268	6770.1	7896.4	1.1156	0.13229	0.86771	0.26458	0.59538	FALSE	Phosphosite	MEX3B
TTGCACTCCTCTGTCTCATT_RALGAPA1_Ser734Ser;	RALGAPA1_S734-psil	665.57/530.19/731.58/712.81	804.44/585.6/644.75/844.85	689.19	724.59	0.072169	9398.2	17747	0.26576	0.60479	0.39521	0.79042	0.92461	TRUE	Phosphositesilent	RALGAPA1
TTGCAGAGGCTGGCTTGGAA_NOLC1_Ser508Pro;	NOLC1_S508	240.39/49.542/256.92/334.08	219.04/110.06/218.19/185.7	248.66	201.95	-0.29884	15693	6183	0.59572	0.27568	0.72432	0.55136	0.80787	FALSE	Phosphosite	NOLC1
TTGCAGGACTCCTTTACAGT_NBN_Cys407Arg;Ser406Pro;	NBN_S406	386.12/453.7/107.78/509.28	440.65/118.27/221.86/491.81	419.91	331.26	-0.34122	35899	10631	0.85992	0.19492	0.80508	0.38983	0.70077	FALSE	Phosphosite	NBN
TTGCAGTGTGCCAGTAGATC_GNL3L_Ser214Gly;	GNL3L_S214	463.49/451.96/404.98/482.65	799.31/463.22/353.02/439.77	457.73	451.5	-0.019731	1156.6	11623	0.057811	0.47695	0.52305	0.9539	0.98829	FALSE	Phosphosite	GNL3L
TTGCATCTTGACCTGAGCAG_ODF2_Met124Thr;	ODF2_S124	46.575/65.187/79.473/77.293	146.03/57.492/4.9031/43.875	71.24	50.684	-0.48309	249.81	1697.2	0.58674	0.27869	0.72131	0.55738	0.81039	FALSE	Phosphosite	ODF2
TTGCATGTGCCCAGAGGGGA_NOTCH2_Met363Val;	NOTCH2_M363	1299.6/1231.6/1301/1613.7	2062.3/1632.8/866.62/2199.9	1300.3	1847.6	0.50648	34320	34221	2.9584	0.99845	0.001546	0.0030919	0.055368	TRUE	Phosphosite	NOTCH2
TTGCCAGCCCCGACCGCCTG_TNKS1BP1_Ser178Gly;	TNKS1BP1_S178	401.14/429.37/1093/331.5	791.63/449.26/612.88/248.97	415.25	531.07	0.35416	156000	10509	1.1298	0.87071	0.12929	0.25857	0.58849	TRUE	Phosphosite	TNKS1BP1
TTGCCATGGTTGTTCTTCGC_CENPF_Met3007Thr;	CENPF_S3007	199.82/57.365/60.965/41.223	102.48/10.677/4.9031/124.48	59.165	56.576	-0.063444	6704.1	1400.6	0.14952	0.44057	0.55943	0.88114	0.96026	FALSE	Phosphosite	CENPF
TTGCCCACCTGCGAACGTGT_NOP14_Essentialsplicesite	NOP14_Essentialsplicesite	187.8/139.94/130.64/51.529	7.6857/177.4/7.3546/5.1018	135.29	7.5202	-3.9996	3272.1	3294.6	2.6666	0.0038315	0.99617	0.007663	0.097258	FALSE	Essentialsplicesite	NOP14
TTGCCGACAGCCTCTCTAGG_ARFGAP3_Ser451Pro;	ARFGAP3_S451	1708.2/2009.5/2128.3/1981.3	2313.4/1842.2/1690.3/2579.5	1995.4	2077.8	0.058358	33510	53295	0.35698	0.63945	0.36055	0.72111	0.89327	TRUE	Phosphosite	ARFGAP3
TTGCCTTACCAGTCCTGCGT_PIK3CA_Exon9:+2;	PIK3CA_TCRgenesplicesite	1248.5/966.51/911.21/1102.7	817.24/1002.8/2119.4/1338.7	1034.6	1170.8	0.1782	23417	27017	0.82835	0.79626	0.20374	0.40747	0.71414	TRUE	TCRgenesplicesite	PIK3CA
TTGCGAGTCTCCACCTCAGC_NRBP1_Thr441Thr;	NRBP1_T441-psil	132.21/239.89/204.67/112.5	11.529/90.345/368.96/130.61	168.44	110.48	-0.60406	3619.6	4132.9	0.91531	0.18002	0.81998	0.36003	0.67566	FALSE	Phosphositesilent	NRBP1
TTGCGGAGCCCGGCCTCCCG_SMG6_Ser240Pro;	SMG6_S240	95.403/83.44/265.63/81.587	76.857/4.9279/102.96/53.058	89.421	64.958	-0.45512	10395	2147	0.5845	0.27944	0.72056	0.55888	0.81081	FALSE	Phosphosite	SMG6
TTGCTCACTTTCTATCTCAC_BTN3A2_Ser286Ser;	BTN3A2_S286-psil	842.85/747.48/796.9/834.77	530.31/839.39/393.47/1032.6	815.83	684.85	-0.25215	2039.7	21131	0.90108	0.18377	0.81623	0.36754	0.68239	FALSE	Phosphositesilent	BTN3A2
TTGCTGGAAGCCCGGGGTGG_MLLT1_Ser283Pro;	MLLT1_S283	126.95/149.5/176.36/111.65	216.48/159.34/198.57/90.811	138.22	178.96	0.37022	805.04	3368.6	0.70177	0.75649	0.24351	0.48702	0.76883	TRUE	Phosphosite	MLLT1
TTGCTGGACGTGGCCACCCG_CCDC124_Ser92Pro;	CCDC124_S92	79.628/60.841/86.005/71.281	299.74/41.066/12.258/221.42	75.455	131.24	0.7905	119.89	1801.2	1.3145	0.90196	0.098038	0.19608	0.52165	TRUE	Phosphosite	CCDC124
TTGCTGGAGACACTACAGGT_RNF214_Ser176Ser;	RNF214_S176-psil	389.12/548.44/567.19/662.14	607.17/744.11/550.37/470.38	557.82	578.77	0.053102	13173	14260	0.17545	0.56964	0.43036	0.86073	0.95377	TRUE	Phosphositesilent	RNF214
TTGGAACGACGGGCAAAGGT_CBX4_Ser90Pro;Arg89Arg;	CBX4_S90	842.1/758.78/442/565.1	1318.1/461.58/576.11/655.07	661.94	615.59	-0.10457	33196	17022	0.35525	0.3612	0.6388	0.7224	0.89396	FALSE	Phosphosite	CBX4
TTGGACCAAGGCGCGCTTCC_ARVCF_Thr845Ala;Lys846Glu;	ARVCF_S846	804.54/510.2/988.51/794.4	946.62/665.27/1269.9/806.08	799.47	876.35	0.1323	39822	20692	0.53445	0.70348	0.29652	0.59303	0.83107	TRUE	Phosphosite	ARVCF
TTGGACCCCAGCAGAACATG_ORC1_Thr203Ala;	ORC1_T203	883.42/771.82/562.84/632.09	484.2/617.63/1170.6/1012.2	701.95	814.91	0.21499	20681	18087	0.83992	0.79952	0.20048	0.40096	0.71015	TRUE	Phosphosite	ORC1
TTGGACTGGGATTGTCCGCC_MAML1_Ser360Ser;	MAML1_S360-psil	702.38/629.27/711.99/581.42	534.16/325.24/1475.8/431.61	665.82	482.88	-0.46265	3975.9	17125	1.398	0.081063	0.91894	0.16213	0.48051	FALSE	Phosphositesilent	MAML1
TTGGAGAAAGCTGCAGGCTC_RASAL3_Ser988Pro;Leu987Leu;	RASAL3_S988	238.88/270.31/353.82/413.09	231.85/399.98/992.87/240.8	312.06	320.39	0.037884	6349.4	7820.4	0.094193	0.53743	0.46257	0.92515	0.97664	TRUE	Phosphosite	RASAL3
TTGGAGAAATATTTCCGGGT_PRKCH_Ser317Pro;Ile316Ile;	PRKCH_S317	641.53/583.21/653.2/903.47	441.93/501.82/455.99/1324.4	647.36	478.91	-0.43405	23258	16634	1.3061	0.095754	0.90425	0.19151	0.51651	FALSE	Phosphosite	PRKCH
TTGGAGAAGAGGAGCCAGAA_SRRM2_Ser935Pro;Ser934Ser;	SRRM2_S935	2518/2345/2607.4/2914.8	4035/2257.8/4306.1/2640.7	2562.7	3337.8	0.38112	58455	69038	2.9501	0.99841	0.0015885	0.003177	0.056141	TRUE	Phosphosite	SRRM2
TTGGAGAGGCCTCAGATGGG_SRRM2_Ser398Pro;	SRRM2_S398	3004.8/3734.8/3291/3665.4	3974.8/3585.1/3935.9/4050.8	3478.2	3955.4	0.18541	120000	94692	1.5506	0.9395	0.060504	0.12101	0.41688	TRUE	Phosphosite	SRRM2
TTGGAGAGTCTTTCCAGAGG_ZNF496_Ser299Pro;	ZNF496_S299	428.19/248.58/174.19/182.93	549.53/110.88/193.67/160.2	215.75	176.93	-0.28472	16337	5338.9	0.53449	0.2965	0.7035	0.593	0.83107	FALSE	Phosphosite	ZNF496
TTGGAGCGAGTGCGGGGCCG_BABAM1_Ser29Pro;	BABAM1_S29	1160.6/942.17/800.17/826.18	839.02/943.69/979.39/1102	884.18	961.54	0.12089	30067	22964	0.51054	0.69516	0.30484	0.60967	0.83907	TRUE	Phosphosite	BABAM1
TTGGAGGAGCCTGAATCAGA_ATXN7L3_Ser288Pro;Ser287Pro;	ATXN7L3_S288	1126.8/1053.4/525.83/764.34	1532/1198.3/989.2/1460.1	908.88	1329.2	0.5479	78669	23628	2.7345	0.99688	0.0031239	0.0062478	0.085317	TRUE	Phosphosite	ATXN7L3
TTGGAGGAGTGTAGTCTTAC_OSBPL3_Ser304Pro;Ser303Pro;	OSBPL3_S304	227.61/192.08/347.28/169.19	107.6/115.81/252.51/222.44	209.85	169.12	-0.30965	7057.6	5187.9	0.56923	0.2846	0.7154	0.5692	0.81651	FALSE	Phosphosite	OSBPL3
TTGGAGGGATCTCGCCTATG_GAPDH_Ser83Pro;	GAPDH_S83	2202.5/1779.2/1942.2/2324.8	1407.8/1861.1/1734.5/1723.4	2072.4	1728.9	-0.26126	61192	55423	1.4588	0.072308	0.92769	0.14462	0.45553	FALSE	Phosphosite	GAPDH
TTGGAGGTCTCTGGACAGTC_TRMT1_Ser643Pro;	TRMT1_S643	1558/1801.8/1443.6/1836.1	1091.4/776.15/2294.6/1883.6	1679.9	1487.5	-0.17539	36658	44603	0.91108	0.18113	0.81887	0.36225	0.67759	FALSE	Phosphosite	TRMT1
TTGGAGTCGCGCGGCGTAAT_Non-targetingcontrol_Non-targetingcontrol	Non-targetingcontrol-246	313.25/441.53/447.44/266.23	682.75/366.31/356.7/142.85	377.39	361.5	-0.061893	8497.2	9519.5	0.16294	0.43528	0.56472	0.87056	0.95727	FALSE	Non-targetingcontrol	Non-targetingcontrol
TTGGAGTGACTTCAACTTTA_FAM126B_Thr306Thr;	FAM126B_T306-psil	2181.5/2407.6/2337.4/2033.7	1638.3/1694.4/1865.6/1953	2259.4	1780	-0.34391	28355	60605	1.9475	0.025739	0.97426	0.051479	0.27746	FALSE	Phosphositesilent	FAM126B
TTGGATTACAATACCAAGAA_CENPC_Ile318Val;Thr319Ala;	CENPC_T319	1851/1474.1/1401.1/1697	1977.8/1353.5/2150/1647.9	1585.6	1812.8	0.19314	43103	42015	1.1088	0.86623	0.13377	0.26753	0.59875	TRUE	Phosphosite	CENPC
TTGGCACTCCAGTTAAAGTT_HSPH1_Thr700Ala;	HSPH1_T700	1003.6/982.15/912.3/1175.7	931.25/1154.8/1380.2/393.86	992.88	1043	0.070991	13384	25890	0.31155	0.62231	0.37769	0.75538	0.90959	TRUE	Phosphosite	HSPH1
TTGGCACTGCTAGAATTTGT_HAUS8_Ser21Ser;	HAUS8_S21-psil	553.64/364.18/508.41/364.14	299.74/645.56/525.86/685.68	436.29	585.71	0.42404	9792.4	11060	1.4207	0.9223	0.077701	0.1554	0.47021	TRUE	Phosphositesilent	HAUS8
TTGGCACTGTCATTGCCATG_XRCC6_Ser180Ser;	XRCC6_S180-psil	506.31/646.66/393.01/522.16	484.2/589.71/463.34/348.96	514.23	473.77	-0.118	10786	13110	0.35342	0.36189	0.63811	0.72377	0.89424	FALSE	Phosphositesilent	XRCC6
TTGGCACTTCTGGGAGTCAT_DLGAP5_Ser332Ser;	DLGAP5_S332-psil	3566.7/3961.6/3417.3/3660.3	4368/3815/2379.2/5646.6	3613.5	4091.5	0.1792	54690	98504	1.5231	0.93614	0.063864	0.12773	0.42759	TRUE	Phosphositesilent	DLGAP5
TTGGCAGAGTCCAGAGCCTA_PSMD1_Exon9:-2;Ser315Gly;	PSMD1_S315	283.2/285.09/498.61/305.74	160.12/201.22/277.02/211.21	295.41	206.22	-0.51645	13884	7389.2	1.0387	0.14948	0.85052	0.29895	0.62821	FALSE	Phosphosite	PSMD1
TTGGCCCACACCACCTTCAG_BRD1_Trp934Arg;	BRD1_S934	1487.4/1701.8/1547/1334.6	887.7/905.91/1369.2/1111.2	1517.2	1008.5	-0.58865	23069	40143	2.5387	0.0055629	0.99444	0.011126	0.12012	FALSE	Phosphosite	BRD1
TTGGGAACCATTGCCAAGTC_HSP90AB1_Gly103Gly;Thr104Ala;	HSP90AB1_T104	466.5/394.6/246.04/340.95	480.36/244.75/350.57/189.79	367.77	297.66	-0.30423	8668.4	9268.6	0.72843	0.23317	0.76683	0.46635	0.75457	FALSE	Phosphosite	HSP90AB1
TTGGGAAGACTCGTCAGACC_ADNP_Ser1001Pro;Ser1000Ser;	ADNP_S1001	596.46/420.67/352.73/300.58	594.36/389.3/941.39/613.23	386.7	603.8	0.6415	17907	9762.4	2.1972	0.986	0.014003	0.028007	0.20253	TRUE	Phosphosite	ADNP
TTGGGACAACTGAAGCTGAA_CEP170_Ser122Pro;Leu121Ser;	CEP170_S122	757.21/544.1/585.7/457.75	955.59/445.98/1125.3/1365.2	564.9	1040.4	0.87994	16444	14448	3.9561	0.99996	3.81e-05	7.62e-05	0.0041103	TRUE	Phosphosite	CEP170
TTGGGACTCTCTTCTTTATG_PAPOLA_Ser660Ser;	PAPOLA_S660-psil	468.75/639.7/439.82/764.34	425.27/517.43/801.65/760.16	554.23	638.8	0.20453	23950	14166	0.71055	0.76132	0.23868	0.47736	0.76216	TRUE	Phosphositesilent	PAPOLA
TTGGGACTTGCAGGTTTATC_ZC3H14_Ser515Ser;	ZC3H14_S515-psil	332.03/175.57/250.39/237.03	85.824/92.809/78.449/65.303	243.71	82.136	-1.5575	4177.6	6056	2.0951	0.018081	0.98192	0.036162	0.23179	FALSE	Phosphositesilent	ZC3H14
TTGGGAGACACACCTGCCAT_ZNF814_Ser87Pro;	ZNF814_S87	860.88/747.48/509.5/921.51	714.77/654.59/859.26/512.22	804.18	684.68	-0.23178	35678	20818	0.82822	0.20377	0.79623	0.40755	0.71414	FALSE	Phosphosite	ZNF814
TTGGGAGACTGGGGGCCGTT_FNBP1_Ser359Pro;	FNBP1_S359	100.66/104.3/213.38/79.011	274.12/224.22/57.611/442.83	102.48	249.17	1.2736	4285.3	2472.1	2.9504	0.99838	0.0016188	0.0032377	0.056267	TRUE	Phosphosite	FNBP1
TTGGGAGAGGATGAAGGGGC_ZNF592_Ser680Pro;	ZNF592_S680	202.07/283.35/566.11/316.9	221.6/515.79/513.6/311.21	300.12	412.4	0.45719	26974	7511.2	1.2955	0.9024	0.097598	0.1952	0.52096	TRUE	Phosphosite	ZNF592
TTGGGAGAGGTTGGAGCCTG_ZC3H4_Ser531Pro;	ZC3H4_S531	575.42/617.97/471.39/635.52	343.29/680.87/892.36/876.48	596.7	778.68	0.38346	6038.1	15290	1.4717	0.92945	0.07055	0.1411	0.451	TRUE	Phosphosite	ZC3H4
TTGGGAGAGTTATCCAATTT_NCOA3_Ser551Pro;	NCOA3_S551	324.52/837/719.61/557.37	846.71/757.25/685.21/457.12	638.49	721.23	0.17554	50382	16399	0.64613	0.7409	0.2591	0.5182	0.78885	TRUE	Phosphosite	NCOA3
TTGGGAGATGAAGCATACTT_GLCCI1_Ser406Pro;	GLCCI1_S406	1623.4/1792.2/1246.5/1631.7	2549.1/2268.5/2316.7/1865.2	1627.5	2292.6	0.49402	57444	43167	3.2009	0.99932	0.00068494	0.0013699	0.032275	TRUE	Phosphosite	GLCCI1
TTGGGAGATGCGGCAAGTTT_UBN2_Ser1042Pro;	UBN2_S1042	380.86/638.83/290.67/859.67	516.22/449.26/283.15/653.03	509.85	482.74	-0.078657	67896	12994	0.2378	0.40602	0.59398	0.81204	0.93442	FALSE	Phosphosite	UBN2
TTGGGAGCAAACATGGCAAA_ATG13_Ala361Ala;	ATG13_S361-psil	1892.3/2288.5/1789.8/2052.6	2596.5/1447.2/2838.9/2169.3	1972.4	2382.9	0.27261	48706	52660	1.7886	0.96316	0.036837	0.073673	0.33115	TRUE	Phosphositesilent	ATG13
TTGGGAGCCCAGAAGGAGCA_TNIP1_Ser442Gly;	TNIP1_S442	598.71/657.09/590.06/931.81	953.03/888.67/681.53/956.07	627.9	920.85	0.5517	31833	16117	2.3075	0.98949	0.010514	0.021027	0.1764	TRUE	Phosphosite	TNIP1
TTGGGAGCCCCCACCCCTCA_ZNF446_Ser137Gly;	ZNF446_S137	375.6/653.61/459.42/500.69	953.03/920.7/886.23/105.1	480.05	903.46	0.91087	13961	12209	3.8319	0.99994	6.36e-05	0.00012715	0.0059248	TRUE	Phosphosite	ZNF446
TTGGGAGCCCCCTAGGCTGG_MAML1_Ser344Pro;	MAML1_S344	2396.3/2486.7/2699.9/2534.4	3585.4/2117.4/3484.9/4125.3	2510.5	3535.1	0.49361	16678	67585	3.9412	0.99996	4.05e-05	8.11e-05	0.0042772	TRUE	Phosphosite	MAML1
TTGGGAGTCAGTTTGTCAGC_EDC4_Thr693Thr;	EDC4_T693-psil	634.02/678.82/897.06/995.36	348.42/357.27/707.27/493.85	787.94	425.56	-0.88716	30178	20384	2.5382	0.005572	0.99443	0.011144	0.12012	FALSE	Phosphositesilent	EDC4
TTGGGAGTTGATGTCAGTTC_C1QBP_Thr165Thr;	C1QBP_T165-psil	661.06/644.05/666.26/1126.8	1279.7/923.16/927.91/1093.8	663.66	1010.9	0.60632	71620	17068	2.6576	0.99607	0.0039347	0.0078694	0.098797	TRUE	Phosphositesilent	C1QBP
TTGGGAGTTGTTCCACTCCG_CDC5L_Thr430Thr;	CDC5L_T430-psil	189.3/270.31/349.46/445.72	239.54/184.8/186.32/286.72	309.89	212.93	-0.53926	12042	7764	1.1012	0.13539	0.86461	0.27079	0.60123	FALSE	Phosphositesilent	CDC5L
TTGGGATATGCTGTGCTCCG_VANGL1_Ser88Pro;Ile87Thr;	VANGL1_S88	150.24/173.83/410.43/133.97	75.576/142.09/166.7/216.32	162.04	154.4	-0.069245	20921	3970.5	0.1283	0.44896	0.55104	0.89791	0.96568	FALSE	Phosphosite	VANGL1
TTGGGATCAAGTGTCAAAAC_TAF1_Asp524Asp;	TAF1_S524-psil	1044.9/1505.4/1039.7/1446.2	2396.7/1425.8/1448.9/1843.8	1245.6	1646.3	0.40214	63475	32734	2.2149	0.98662	0.013382	0.026765	0.1973	TRUE	Phosphositesilent	TAF1
TTGGGCATAGTCTTTGCTTC_TOPBP1_Met293Thr;	TOPBP1_M293	1213.9/1083/865.49/1238.4	972.24/904.27/1860.7/1311.2	1148.5	1141.7	-0.0085149	32247	30097	0.03899	0.48445	0.51555	0.9689	0.9916	FALSE	Phosphosite	TOPBP1
TTGGGCGAGGTGGGGTCCTC_CIC_Ser2315Pro;	CIC_S2315	172.78/374.61/148.06/133.97	444.49/243.11/29.418/163.26	160.42	203.18	0.33907	15628	3929.5	0.68223	0.75115	0.24885	0.49771	0.77569	TRUE	Phosphosite	CIC
TTGGGGAAAACAGGGAGCCA_SCN3A_Ser568Pro;Phe567Phe;	SCN3A_S568	831.58/801.37/897.06/700.79	1500/814.75/513.6/897.91	816.48	856.33	0.068674	6777.7	21148	0.27405	0.60798	0.39202	0.78404	0.92147	TRUE	Phosphosite	SCN3A
TTGGGGAAACAGGTACCTGA_KMT2A_Ser3036Pro;Val3035Val;	KMT2A_S3036	2061.3/1899.1/1676.5/2109.2	2163.5/2035.2/2053.2/2814.1	1980.2	2108.3	0.09041	40672	52876	0.55722	0.71131	0.28869	0.57738	0.82093	TRUE	Phosphosite	KMT2A
TTGGGGAAGATGGCAATGTC_NOVA1_Ser154Pro;Ser153Ser;	NOVA1_S154	235.13/124.29/140.44/314.33	14.09/51.743/99.287/9.1832	187.78	32.917	-2.4767	8175.8	4624.7	2.3854	0.008531	0.99147	0.017062	0.15652	FALSE	Phosphosite	NOVA1
TTGGGGACACGCGGCTGGAC_BCR_Ser354Pro;	BCR_S354	34.555/47.804/268.9/38.647	76.857/238.18/201.03/49.997	43.225	138.94	1.6619	17015	1012.3	3.0083	0.99856	0.0014389	0.0028778	0.053022	TRUE	Phosphosite	BCR
TTGGGGACTCGGGGAAGACG_INCENP_Ser314Ser;	INCENP_S314-psil	1069/740.53/725.05/585.71	1214.3/1174.5/443.73/823.43	732.79	998.95	0.4465	44922	18910	1.9356	0.97354	0.02646	0.05292	0.28165	TRUE	Phosphositesilent	INCENP
