## Supplemental Table 3 for "Proteome-wide base editor screens to assess phosphorylation site functionality in high-throughput" (part 5 of 5)

### Sheet: MAGeCK sgrna_summary (continued)
sgrna	Gene	control_count	treatment_count	control_mean	treat_mean	LFC	control_var	adj_var	score	p.low	p.high	p.twosided	FDR	high_in_treatment	GuideType	GeneSYMBOL
TTGGGGACTGATCGTACACG_NDE1_Ser282Pro;	NDE1_S282	944.26/843.09/927.54/1150	1170.8/524.82/1452.5/1288.7	935.9	1229.7	0.39356	18190	24355	1.8829	0.97014	0.029859	0.059717	0.29848	TRUE	Phosphosite	NDE1
TTGGGGACTTTCCATTAACA_TRIM33_Ser862Pro;	TRIM33_S862	1346.2/1135.1/1060.4/1208.3	1441.1/1186.8/2264/1223.4	1171.7	1332.2	0.18505	15169	30729	0.91558	0.82006	0.17994	0.35989	0.67566	TRUE	Phosphosite	TRIM33
TTGGGGAGCCCATCTGGGTG_SMAD3_Ser416Pro;	SMAD3_S416	284.71/181.65/370.15/152.01	494.45/299.78/326.05/68.364	233.18	312.92	0.42276	10219	5785.5	1.0483	0.85259	0.14741	0.29482	0.62405	TRUE	Phosphosite	SMAD3
TTGGGGAGGAGTCTGAGGGT_HDAC7_Ser237Pro;	HDAC7_S237	1657.2/1647.1/2010.8/1602.5	1599.9/1520.3/1060.3/1142.8	1652.1	1331.5	-0.31102	43713	43841	1.5311	0.062874	0.93713	0.12575	0.42479	FALSE	Phosphosite	HDAC7
TTGGGGAGTTGTTGGTGGTC_GTPBP1_Ser580Pro;	GTPBP1_S580	939.76/1089.9/1045.1/966.16	1099.1/928.91/661.92/1271.4	1005.6	1014	0.011904	4854.1	26235	0.051494	0.52053	0.47947	0.95893	0.98949	TRUE	Phosphosite	GTPBP1
TTGGGGATACTGCTGCAGCT_ARFGEF2_Ser227Pro;	ARFGEF2_S227	679.09/542.36/360.35/526.45	384.28/270.21/372.63/1177.5	534.4	378.46	-0.49669	17119	13642	1.3352	0.090908	0.90909	0.18182	0.50547	FALSE	Phosphosite	ARFGEF2
TTGGGGCATAATGCATGCCA_PRPF40A_Tyr36Tyr;	PRPF40A_S36-psil	501.05/503.25/657.55/307.45	513.66/157.69/682.75/599.97	502.15	556.81	0.1488	20686	12791	0.48334	0.68557	0.31443	0.62886	0.85013	TRUE	Phosphositesilent	PRPF40A
TTGGGGGAAGCTGAAGTGCT_SIRT2_Ser368Pro;	SIRT2_S368	69.862/140.8/235.15/183.79	204.95/142.91/12.258/373.45	162.3	173.93	0.0993	4925.2	3977	0.1845	0.57103	0.42897	0.85794	0.95317	TRUE	Phosphosite	SIRT2
TTGGGGGACAGCGGGCTGTA_PPP1R13L_Ser113Pro;	PPP1R13L_S113	280.95/384.17/243.86/225.87	44.833/327.71/58.837/95.913	262.41	77.375	-1.7488	5616.5	6537	2.3089	0.010474	0.98953	0.020948	0.17596	FALSE	Phosphosite	PPP1R13L
TTGGGGGAGGCAGAAGCTTC_MECP2_Ser80Pro;	MECP2_S80	1216.2/912.62/733.76/1038.3	1152.9/987.22/645.98/906.07	975.46	946.65	-0.043212	41424	25421	0.18072	0.42829	0.57171	0.85659	0.95291	FALSE	Phosphosite	MECP2
TTGGGGGATGCTGGGCCACT_CRY2_Ser579Pro;	CRY2_S579	44.321/109.51/288.5/176.06	16.652/72.276/317.47/104.08	142.79	88.176	-0.68919	11047	3483.6	0.95032	0.17097	0.82903	0.34195	0.66292	FALSE	Phosphosite	CRY2
TTGGGTAGTGAAGAAGAGAG_SUPT16H_Ser982Gly;	SUPT16H_S982	1138.1/1208.1/1113.7/1465.1	1662.7/645.56/2355.9/1751.9	1173.1	1707.3	0.54101	30421	30766	3.0456	0.99884	0.001161	0.0023221	0.045808	TRUE	Phosphosite	SUPT16H
TTGGGTGACTCACCAGGGAT_EIF5B_Ser1168Pro;	EIF5B_S1168	381.61/132.98/173.1/258.5	508.54/279.25/661.92/46.936	215.8	393.89	0.86509	12666	5340.1	2.4371	0.99259	0.0074148	0.01483	0.14358	TRUE	Phosphosite	EIF5B
TTGGGTGAGAGCTGGGACTG_TOB2_Ser254Pro;	TOB2_S254	172.78/125.16/62.054/265.37	84.543/46.815/189.99/93.873	148.97	89.208	-0.73334	7412.6	3639.8	1.0142	0.15523	0.84477	0.31046	0.63705	FALSE	Phosphosite	TOB2
TTGGTATCATACAAATCAGG_TAF1_Asp1672Asp;	TAF1_S1672-psil	612.98/504.11/867.67/530.75	766.01/747.4/831.07/1108.1	571.86	798.54	0.48098	31823	14632	1.8739	0.96953	0.030471	0.060942	0.30144	TRUE	Phosphositesilent	TAF1
TTGGTCAGATGATCGCCCGC_ANKS1A_Ser382Ser;	ANKS1A_S382-psil	496.55/661.43/514.94/552.22	1078.6/526.46/730.56/324.47	533.58	628.51	0.23583	6137.7	13620	0.81345	0.79202	0.20798	0.41596	0.71993	TRUE	Phosphositesilent	ANKS1A
TTGGTGAAGAAGCAGACTGT_RB1CC1_Ser653Pro;Ser652Ser;	RB1CC1_S653	1066.7/876.99/902.5/870.84	529.03/675.12/907.07/598.95	889.74	637.04	-0.48137	10667	23114	1.6622	0.048235	0.95176	0.096471	0.37523	FALSE	Phosphosite	RB1CC1
TTGGTGAAGAAGCTTTCACT_YEATS2_Ser367Pro;Ser366Ser;	YEATS2_S367	410.91/599.72/725.05/611.47	462.42/542.07/1263.8/552.01	605.6	547.04	-0.14646	17414	15526	0.46996	0.31919	0.68081	0.63838	0.8544	FALSE	Phosphosite	YEATS2
TTGGTGACGGAGGAACTGAC_DIDO1_Ser1030Pro;	DIDO1_S1030	380.86/367.66/205.76/235.31	154.99/502.65/414.31/333.66	301.49	373.98	0.30996	8073.8	7546.4	0.83455	0.79796	0.20204	0.40407	0.71132	TRUE	Phosphosite	DIDO1
TTGGTGACTCCAAAGAAAGA_RANBP2_Thr1412Ala;	RANBP2_T1412	1409.3/1330.7/1610.1/1638.6	1801/1392.1/1441.5/1594.8	1509.7	1518.2	0.0080583	22947	39938	0.042342	0.51689	0.48311	0.96623	0.99116	TRUE	Phosphosite	RANBP2
TTGGTGATGTTTCCAAATCT_CEP350_Ser2115Pro;	CEP350_S2115	1623.4/1603.6/1273.7/1648.9	2070/1478.4/1370.4/1611.1	1613.5	1544.8	-0.062757	38958	42781	0.33226	0.36985	0.63015	0.73969	0.90087	FALSE	Phosphosite	CEP350
TTGTAACCGAATCTTTGGAT_MED12_Asn482Gly;	MED12_S482	685.1/904.8/545.42/710.24	681.46/1475.1/509.92/695.88	697.67	688.67	-0.018695	22133	17973	0.067098	0.47325	0.52675	0.9465	0.98564	FALSE	Phosphosite	MED12
TTGTAAGCCCGCCCTCCTCC_ZMYM6_Val377Val;Ser378Gly;	ZMYM6_S378	1204.2/1266.4/1013.5/1001.4	781.38/764.65/1136.3/1228.5	1108.9	958.83	-0.20953	18177	29025	0.88064	0.18926	0.81074	0.37852	0.69161	FALSE	Phosphosite	ZMYM6
TTGTACACTCGACTCGCGAG_Non-targetingcontrol_Non-targetingcontrol	Non-targetingcontrol-247	484.53/422.41/474.66/466.34	415.03/472.26/357.92/1205	470.5	443.64	-0.084602	847.83	11958	0.24559	0.403	0.597	0.806	0.93119	FALSE	Non-targetingcontrol	Non-targetingcontrol
TTGTACTACTAGGGACATAA_ZNF451_Thr437Ala;Thr438Ala;	ZNF451_S438	2672.8/2951.7/2525.7/2425.3	4109.3/2954.3/2275/2352.9	2599.2	2653.6	0.029852	55095	70057	0.20539	0.58137	0.41863	0.83726	0.94445	TRUE	Phosphosite	ZNF451
TTGTAGGAGAAGAGGATCTT_TPRA1_Tyr294His;Ser293Pro;	TPRA1_S293	2191.3/1608.8/1741.9/1751.1	1950.9/1492.3/2440.5/2218.2	1746.5	2084.6	0.25515	72273	46434	1.5689	0.94166	0.058335	0.11667	0.41026	TRUE	Phosphosite	TPRA1
TTGTATCACACGCATCCTAT_Intergenicsite_Intergenicsite	Intergenicsite-247	2096.6/1555.8/1415.3/1252.1	1380.9/1503/1304.2/1018.3	1485.5	1342.5	-0.14591	146000	39277	0.72152	0.2353	0.7647	0.47059	0.75816	FALSE	Intergenicsite	Intergenicsite
TTGTCACCAGTGTGCAATGG_CCNE2_Ser383Ser;	CCNE2_S383-psil	1099.8/1162.9/786.02/752.32	1680.6/592.17/1311.6/1073.4	942.89	1192.5	0.3385	44652	24543	1.5933	0.94445	0.055552	0.1111	0.40084	TRUE	Phosphositesilent	CCNE2
TTGTCACTGTCATGTAGGGA_EPC1_Ser539Ser;	EPC1_S539-psil	697.12/583.21/402.81/475.78	1009.4/476.36/406.96/605.07	529.5	540.72	0.0302	16639	13512	0.096538	0.53845	0.46155	0.9231	0.97591	TRUE	Phosphositesilent	EPC1
TTGTCAGACATGTTTGCTGC_NAA15_Ser588Pro;	NAA15_S588	1226/844.83/1082.1/1064.9	1102.9/872.24/1660.9/1814.2	1073.5	1381.9	0.364	25230	28068	1.8407	0.96716	0.032836	0.065673	0.31299	TRUE	Phosphosite	NAA15
TTGTCAGGAGAAATGGTGCC_CEP72_Ser318Ser;	CEP72_S318-psil	572.42/418.94/513.85/444.86	423.99/542.89/536.89/251.01	479.36	480.44	0.003249	4896.8	12191	0.0098086	0.50391	0.49609	0.99218	0.99784	TRUE	Phosphositesilent	CEP72
TTGTCATCAATCTGAGCACC_DPYSL2_Asp547Asp;	DPYSL2_S547-psil	468.75/552.79/553.04/372.72	402.22/263.64/1070.1/317.33	510.77	359.77	-0.5044	8124.8	13018	1.3234	0.09285	0.90715	0.1857	0.50967	FALSE	Phosphositesilent	DPYSL2
TTGTCTGAAGCGGCCTCTGA_ELOA_Ser347Pro;	ELOA_S347	236.63/257.27/304.83/310.03	24.338/364.66/301.54/342.84	281.05	322.19	0.19643	1314.6	7018	0.49109	0.68819	0.31181	0.62361	0.84669	TRUE	Phosphosite	ELOA
TTGTCTGATATCTCTCCAAT_KIF1B_Asp1611Gly;	KIF1B_S1611	880.41/869.16/1493.6/1225.5	645.6/827.89/1540.8/755.06	1053	791.47	-0.41139	95845	27513	1.5765	0.057455	0.94255	0.11491	0.40755	FALSE	Phosphosite	KIF1B
TTGTGACACACTTGAGCGTA_ZMYM3_Ser297Pro;Val296Ala;	ZMYM3_S297	3169.3/3299.3/2525.7/3060.8	3650.7/2119/2481/3891.6	3115.1	3065.8	-0.02298	129000	84485	0.16941	0.43274	0.56726	0.86548	0.95563	FALSE	Phosphosite	ZMYM3
TTGTGACCCAGATCCACCTG_ZYX_Ser290Pro;	ZYX_S290	550.63/571.04/806.7/821.88	660.97/515.79/921.78/725.47	688.87	693.22	0.0090688	21523	17739	0.032662	0.51303	0.48697	0.97394	0.99317	TRUE	Phosphosite	ZYX
TTGTGCAACGCCGCCCCGGG_OIP5_Ala13Ala;Thr14Ala;	OIP5_T14	235.88/289.43/165.48/140.85	80.7/60.777/160.58/215.29	200.68	120.64	-0.72946	4645.1	4953.5	1.1464	0.12582	0.87418	0.25163	0.58225	FALSE	Phosphosite	OIP5
TTGTGCACTGAGTCTAGGGC_GAPVD1_Ser1023Ser;	GAPVD1_S1023-psil	196.82/262.49/137.17/152.01	269/338.38/165.48/139.79	174.41	217.24	0.31516	3382.6	4284.5	0.65427	0.74254	0.25746	0.51492	0.78718	TRUE	Phosphositesilent	GAPVD1
TTGTGGAACTATTGAATACA_RPS6KA5_Gly215Gly;Thr216Ala;	RPS6KA5_T216	1088.5/945.65/894.88/987.63	669.94/1121.1/764.88/828.53	966.64	796.7	-0.27862	6959.7	25183	1.0709	0.14211	0.85789	0.28423	0.61549	FALSE	Phosphosite	RPS6KA5
TTGTGGAACTTGGAAAAACA_EXOSC9_Glu49Gly;	EXOSC9_S49	391.38/445.01/249.3/576.26	417.59/231.61/317.47/982.6	418.19	367.53	-0.18583	18316	10586	0.49245	0.3112	0.6888	0.6224	0.84609	FALSE	Phosphosite	EXOSC9
TTGTTACCTTCAACGAAGGA_SOS2_Exon3:+2;	SOS2_TCRgenesplicesite	656.55/316.38/556.31/366.71	399.66/576.56/850.68/754.04	461.51	665.3	0.52669	25693	11722	1.8823	0.9701	0.029898	0.059795	0.29868	TRUE	TCRgenesplicesite	SOS2
TTGTTCTACAAAAGACTTGG_SSH2_Val1324Ala;	SSH2_S1324	1636.9/1883.5/1596/1342.3	2631.1/1423.3/2075.2/2424.4	1616.4	2249.8	0.47673	49094	42862	3.0593	0.99889	0.0011093	0.0022187	0.044752	TRUE	Phosphosite	SSH2
TTTAAATATATGCTTAAGTC_CBLB_Leu764Pro;Tyr763His;	CBLB_Y763	1845.7/1920.8/1491.5/2004.5	1218.2/1064.4/2012.7/1759.1	1883.3	1488.6	-0.33905	57008	50201	1.7614	0.039088	0.96091	0.078176	0.34055	FALSE	Phosphosite	CBLB
TTTAAGATCTGTATCCTGGC_MAPK1_Ter361Gln;Ser360Pro;	MAPK1_S360	247.15/352.01/632.51/301.44	691.71/397.52/350.57/340.8	326.73	374.04	0.19456	33706	8200.8	0.5225	0.69929	0.30071	0.60141	0.83539	TRUE	Phosphosite	MAPK1
TTTAAGCCCAAAAGAAACTG_ICE1_Leu1902Leu;Ser1903Gly;	ICE1_S1903	1153.1/1183.8/1441.4/1679	1728/1375.7/915.65/2335.6	1312.6	1551.9	0.2414	64284	34557	1.2871	0.90096	0.099038	0.19808	0.52348	TRUE	Phosphosite	ICE1
TTTAATAACCGTCCCTATTC_CBLL1_Leu292Leu;Ile293Val;Thr294Ala;	CBLL1_T294	727.92/471.09/397.36/605.46	339.45/455.83/816.36/708.13	538.27	581.98	0.11242	21616	13744	0.37279	0.64535	0.35465	0.70931	0.88965	TRUE	Phosphosite	CBLL1
TTTAATACAGATAGAAACAT_TASOR_Asn346Gly;Thr347Ala;	TASOR_T347	1128.3/1049.9/1172.5/1177.4	667.37/1689.5/1603.3/1733.6	1150.4	1646.4	0.51678	3932.5	30150	2.8564	0.99786	0.0021424	0.0042847	0.067373	TRUE	Phosphosite	TASOR
TTTAATACCTGGAGAAGATA_HEATR1_Essentialsplicesite	HEATR1_Essentialsplicesite	1880.3/1694/1864.9/1511.5	701.96/519.07/1605.8/996.89	1779.4	849.42	-1.066	32184	47340	4.2744	9.58e-06	0.99999	1.92e-05	0.001431	FALSE	Essentialsplicesite	HEATR1
TTTAATGACTTGGATCTTCG_ATXN7L3_Leu170Pro;Ser169Pro;	ATXN7L3_S170	1187.7/1361.1/1252/955	1310.4/650.48/1138.7/1328.5	1219.8	1224.6	0.0056208	30719	32033	0.026627	0.51062	0.48938	0.97876	0.99566	TRUE	Phosphosite	ATXN7L3
TTTAATGAGAAGGACAGTTT_ARGLU1_Leu269Pro;Ser268Pro;	ARGLU1_S268	1122.3/815.27/897.06/805.57	735.26/430.37/681.53/1124.4	856.17	708.4	-0.27299	25577	22212	0.99151	0.16072	0.83928	0.32144	0.6468	FALSE	Phosphosite	ARGLU1
TTTAATGAGCCCCAAACAGA_MCTP2_Leu12Pro;Ser11Pro;	MCTP2_S11	1052.4/981.28/759.89/1222.1	630.23/1063.6/647.21/859.14	1016.9	753.17	-0.43257	36895	26537	1.6187	0.052757	0.94724	0.10551	0.39209	FALSE	Phosphosite	MCTP2
TTTACAGCCCCGTGCAGCCT_FAM168A_Tyr5Cys;Ser6Gly;	FAM168A_S6	200.57/250.32/551.95/393.34	568.74/101.02/876.43/285.7	321.83	427.22	0.40759	25963	8073.6	1.1729	0.87957	0.12043	0.24086	0.57256	TRUE	Phosphosite	FAM168A
TTTACAGTGTGGGATGTGGG_ARF3_Thr64Ala;	ARF3_T64	637.02/911.75/686.95/1301.1	1009.4/836.1/967.13/1022.4	799.35	988.26	0.30572	101000	20689	1.3134	0.90547	0.094531	0.18906	0.51385	TRUE	Phosphosite	ARF3
TTTACATTTCCTCGACTCCC_SNX27_Thr215Ala;	SNX27_T215	665.57/1071.7/664.09/705.94	671.22/684.98/446.18/555.07	685.76	613.14	-0.16122	50073	17656	0.54646	0.29238	0.70762	0.58475	0.82553	FALSE	Phosphosite	SNX27
TTTACCAATTCAGTGACAAG_NUP107_Essentialsplicesite	NUP107_Essentialsplicesite	578.43/775.29/986.33/549.64	39.709/140.45/105.42/258.15	676.86	122.93	-2.4515	43778	17419	4.1995	1.34e-05	0.99999	2.68e-05	0.0019059	FALSE	Essentialsplicesite	NUP107
TTTACCACTCCTCCTTCCAC_NPAT_Thr148Ala;Thr149Ala;	NPAT_T149	539.36/334.63/317.89/901.75	827.49/299.78/246.38/226.52	437	273.08	-0.67632	83715	11079	1.5575	0.059681	0.94032	0.11936	0.41428	FALSE	Phosphosite	NPAT
TTTACCCCACCTACCAGTAC_MED1_Thr1032Ala;	MED1_T1032	363.58/470.22/265.63/370.15	726.3/645.56/975.71/235.7	366.87	685.93	0.90098	6983.6	9244.9	3.3183	0.99955	0.0004528	0.00090559	0.02424	TRUE	Phosphosite	MED1
TTTACCTATTTGCTGCCTTG_NFKB1_Exon23:+2;Ile916Thr;	NFKB1_TCRgenesplicesite	1448.3/1402/1151.8/1302.8	2200.7/2385.1/1500.3/1615.2	1352.4	1907.9	0.4962	18117	35641	2.9427	0.99837	0.0016266	0.0032533	0.056267	TRUE	TCRgenesplicesite	NFKB1
TTTACCTCACGGTCTCGATC_FAM50A_Essentialsplicesite	FAM50A_Essentialsplicesite	555.14/606.68/747.91/507.56	333.05/283.35/85.804/322.43	580.91	302.89	-0.93723	11533	14871	2.2798	0.01131	0.98869	0.02262	0.18132	FALSE	Essentialsplicesite	FAM50A
TTTACGACGATCGAACCGAT_Non-targetingcontrol_Non-targetingcontrol	Non-targetingcontrol-248	422.18/206.86/399.54/489.52	335.61/675.12/61.288/702	410.86	505.37	0.29803	16020	10394	0.92699	0.82303	0.17697	0.35394	0.67079	TRUE	Non-targetingcontrol	Non-targetingcontrol
TTTACGCTCGACCGCGATAG_Non-targetingcontrol_Non-targetingcontrol	Non-targetingcontrol-249	216.35/206.86/59.877/163.17	286.93/77.204/416.76/125.5	185.02	206.22	0.15571	5865.3	4554.3	0.31415	0.62214	0.37786	0.75572	0.90961	TRUE	Non-targetingcontrol	Non-targetingcontrol
TTTACTACCTCAGAACCATC_YTHDC1_Essentialsplicesite	YTHDC1_Essentialsplicesite	642.28/910.01/949.32/652.7	180.61/123.2/247.61/255.09	781.36	214.11	-1.8628	26886	20208	3.9905	3.3e-05	0.99997	6.59e-05	0.00366	FALSE	Essentialsplicesite	YTHDC1
TTTACTGAACCAGAAGGGTT_CRYBG1_Thr1129Ala;Glu1130Gly;	CRYBG1_M1130	1186.2/1142.1/596.59/860.53	636.63/1415.1/885.01/691.8	1001.3	788.4	-0.34449	79200	26118	1.3174	0.093854	0.90615	0.18771	0.51238	FALSE	Phosphosite	CRYBG1
TTTACTGACCCCTGTGGAAA_UTP14A_Leu203Leu;Thr205Ala;	UTP14A_T205	652.05/825.7/607.47/615.77	1151.6/532.21/963.45/748.94	633.91	856.2	0.43308	12714	16277	1.7423	0.95928	0.040724	0.081449	0.3463	TRUE	Phosphosite	UTP14A
TTTACTGCTTGAAGAGCTTG_XPC_Ser507Ser;	XPC_S507-psil	2177/2339.8/1628.6/1612	1096.5/1988.4/1865.6/2340.7	1902.8	1927	0.018222	142000	50739	0.10743	0.54278	0.45722	0.91445	0.97224	TRUE	Phosphositesilent	XPC
TTTACTTGTTGATGTGAGGA_BMP2K_Ser945Ser;	BMP2K_S945-psil	1098.3/882.2/1628.6/857.1	954.31/776.15/1635.2/1253	990.23	1103.7	0.1563	150000	25819	0.70587	0.75986	0.24014	0.48027	0.7645	TRUE	Phosphositesilent	BMP2K
TTTAGAACAGGTTGGAAGTG_NOP58_Ser440Pro;Cys439Cys;	NOP58_S440	1915.6/1864.4/1445.7/2262.1	2009.8/1894/2466.2/2445.8	1890	2227.8	0.23715	112000	50385	1.5051	0.93385	0.066154	0.13231	0.43476	TRUE	Phosphosite	NOP58
TTTAGAGATCCCTGCAGCTA_COPS4_Leu328Leu;Glu329Gly;Ile330Val;	COPS4_S330	700.12/422.41/410.43/622.64	800.59/374.52/680.3/632.62	522.53	656.46	0.32864	21384	13328	1.1601	0.877	0.123	0.246	0.57759	TRUE	Phosphosite	COPS4
TTTAGCCCCAACAGAGTGAT_EIF3F_Ser258Gly;	EIF3F_S258	543.87/652.74/646.67/667.3	306.15/702.23/607.98/791.79	649.7	655.1	0.011923	3842.8	16697	0.041791	0.51667	0.48333	0.96667	0.99126	TRUE	Phosphosite	EIF3F
TTTAGCCCTGCCCAGTTCTC_RNF10_Ser128Gly;	RNF10_S128	2029.8/1950.4/2024.9/1679.8	2283.9/1637.7/2188/2748.8	1987.7	2236	0.16975	33101	53081	1.0777	0.85943	0.14057	0.28115	0.6114	TRUE	Phosphosite	RNF10
TTTAGGCTGAGGCTCTTTGG_RIPOR2_Pro71Pro;	RIPOR2_S71-psil	720.4/1072.5/731.58/548.78	985.05/535.5/1502.8/468.34	725.99	760.27	0.066473	50522	18729	0.25049	0.5989	0.4011	0.80221	0.92966	TRUE	Phosphositesilent	RIPOR2
TTTATGCAGAAGCTTGGCTT_PBK_Met35Val;Gln36Arg;	PBK_M35	540.87/282.48/426.76/346.96	238.26/40.245/381.21/99.995	386.86	169.13	-1.1889	12599	9766.5	2.2045	0.013746	0.98625	0.027491	0.20058	FALSE	Phosphosite	PBK
TTTATGGCAGCCGCATGGAC_RIPK1_Tyr387Cys;	RIPK1_Y387	86.388/186.87/177.45/102.2	69.171/262/12.258/253.05	139.83	161.11	0.20306	2633.4	3409	0.36454	0.63927	0.36073	0.72146	0.89329	TRUE	Phosphosite	RIPK1
TTTATTGCCAACGAAGGTCT_SLAIN1_Ile265Thr;	SLAIN1_S265	225.36/273.79/57.699/116.8	74.295/298.96/300.31/169.38	171.08	234.17	0.45062	9765.6	4199.9	0.9735	0.83416	0.16584	0.33168	0.65526	TRUE	Phosphosite	SLAIN1
TTTCACCCAGTAAGCGGGCC_DUT_Ser99Ser;	DUT_S99-psil	276.44/207.73/235.15/262.8	234.41/174.12/145.87/550.99	248.97	204.27	-0.28428	945.92	6191.3	0.56983	0.2844	0.7156	0.56879	0.81636	FALSE	Phosphositesilent	DUT
TTTCACCTCAGTCATCCCCT_USP24_Ser2077Ser;	USP24_S2077-psil	353.82/302.47/489.9/245.62	422.71/591.35/579.79/468.34	328.14	524.07	0.67378	11431	8237.6	2.1587	0.98456	0.01544	0.030881	0.21301	TRUE	Phosphositesilent	USP24
TTTCACCTCCGTGGGATTTC_CDC16_Ser560Ser;	CDC16_S560-psil	670.83/682.29/607.47/639.82	946.62/606.95/384.89/604.05	655.32	605.5	-0.11389	1165.8	16846	0.38384	0.35055	0.64945	0.7011	0.8856	FALSE	Phosphositesilent	CDC16
TTTCACTAGACGGATCCTAC_Intergenicsite_Intergenicsite	Intergenicsite-248	142.73/141.67/247.13/149.43	62.766/192.19/11.032/119.38	146.08	91.074	-0.67575	3417.4	3566.8	0.94418	0.17254	0.82746	0.34508	0.6649	FALSE	Intergenicsite	Intergenicsite
TTTCACTGTCCAGATTCTGG_MED1_Ser1463Ser;	MED1_S1463-psil	656.55/407.64/768.6/625.22	896.66/432.83/703.59/664.25	640.88	683.92	0.093625	23735	16462	0.33542	0.63135	0.36865	0.7373	0.90013	TRUE	Phosphositesilent	MED1
TTTCAGATTTGTTGATACCT_PARP1_Ser519Pro;	PARP1_S519	451.47/541.49/412.6/509.28	429.12/220.93/712.17/231.62	480.37	330.37	-0.53872	3332.8	12218	1.3571	0.087369	0.91263	0.17474	0.49678	FALSE	Phosphosite	PARP1
TTTCAGCCTCATCCAGCAGG_PARD3_Ser25Gly;	PARD3_S25	604.72/285.95/612.92/453.45	855.67/556.03/551.6/1059.1	529.09	705.85	0.41518	25861	13501	1.5213	0.93591	0.064095	0.12819	0.42846	TRUE	Phosphosite	PARD3
TTTCATGGGCGTAATGGCAT_ILF3_Met370Thr;	ILF3_M370	397.39/480.65/157.86/293.71	229.29/345.77/308.89/229.58	345.55	269.24	-0.35884	19618	8690	0.81893	0.20641	0.79359	0.41282	0.71797	FALSE	Phosphosite	ILF3
TTTCATTTACAGAAAACATG_RANBP2_Ser1110Ser;	RANBP2_S1110-psil	983.33/1202.1/1012.5/1008.2	972.24/741.65/706.04/1421.4	1010.4	856.94	-0.23733	12496	26362	0.94484	0.17237	0.82763	0.34474	0.6646	FALSE	Phosphositesilent	RANBP2
TTTCCAAGTCCCTAAAGGAG_MREG_Pro212Pro;Ser213Gly;	MREG_S213	492.79/402.42/705.45/435.42	640.47/337.56/500.11/487.73	464.1	493.92	0.089646	21234	11790	0.27461	0.60819	0.39181	0.78363	0.92147	TRUE	Phosphosite	MREG
TTTCCAGCGACCCTCGCTAC_HDAC4_Ser197Gly;	HDAC4_S197	395.88/551.05/531.27/344.38	649.44/263.64/291.73/1049.9	463.58	470.59	0.021607	10341	11776	0.064601	0.52575	0.47425	0.9485	0.98641	TRUE	Phosphosite	HDAC4
TTTCCATGGGAACATCATCT_CDCA7L_Met35Thr;	CDCA7L_M35	1521.2/1293.3/813.23/1027.1	2012.4/1232/768.56/1234.6	1160.2	1233.3	0.088046	95374	30416	0.419	0.66239	0.33761	0.67521	0.87189	TRUE	Phosphosite	CDCA7L
TTTCCCCACTCTCACTATTC_YBX1_Ser167Ser;	YBX1_S167-psil	963.04/1001.3/842.63/1149.1	1519.2/1050.5/697.46/1385.6	982.16	1218.1	0.31026	16022	25601	1.4743	0.9298	0.070201	0.1404	0.44975	TRUE	Phosphositesilent	YBX1
TTTCCGACCCTGCAGGCGGC_PRRC2A_Thr172Ala;	PRRC2A_T172	142.73/249.45/213.38/34.353	299.74/5.7492/6.1288/9.1832	178.05	7.656	-4.3705	9414.4	4377.1	2.9781	0.0014502	0.99855	0.0029003	0.053282	FALSE	Phosphosite	PRRC2A
TTTCCTGAACAGCCCTGAAA_AHCTF1_Asn1291Asp;	AHCTF1_M1291	1745.8/1091.7/1727.7/1161.1	1740.8/1781.4/1473.4/1687.7	1444.4	1714.2	0.24693	125000	38153	1.3814	0.91642	0.083579	0.16716	0.48852	TRUE	Phosphosite	AHCTF1
TTTCCTGAGATAAAGGTAAG_SLF2_Ser444Ser;	SLF2_S444-psil	673.08/581.47/595.5/736.86	871.04/796.68/475.6/454.06	634.29	636.14	0.0041927	5440.1	16287	0.014488	0.50578	0.49422	0.98844	0.99704	TRUE	Phosphositesilent	SLF2
TTTCGAGTACCTACAAACAA_ARHGEF6_Thr680Thr;	ARHGEF6_T680-psil	607.72/624.93/397.36/612.33	336.89/310.46/129.93/226.52	610.03	268.49	-1.181	15153	15643	2.7308	0.0031591	0.99684	0.0063183	0.086004	FALSE	Phosphositesilent	ARHGEF6
TTTCGGACCACGGTCGACCA_Intergenicsite_Intergenicsite	Intergenicsite-249	513.82/664.91/802.35/712.81	1160.5/448.44/745.27/564.26	688.86	654.76	-0.073136	14888	17739	0.25603	0.39896	0.60104	0.79792	0.92841	FALSE	Intergenicsite	Intergenicsite
TTTCTAGATGACTTTGCCCT_RSBN1_Exon4:-2;Met506Val;	RSBN1_S506	3312.1/2843.9/2911.1/3000.7	4055.5/3213/4650.6/3646.7	2955.9	3851.1	0.38157	47804	80023	3.1646	0.99922	0.00077639	0.0015528	0.035028	TRUE	Phosphosite	RSBN1
TTTCTAGCACCAGGAGCAAG_ENDOD1_Ser307Gly;	ENDOD1_S307	711.39/919.57/655.38/644.11	709.65/832.82/480.5/905.05	683.38	771.23	0.17423	19632	17593	0.66231	0.74611	0.25389	0.50777	0.7821	TRUE	Phosphosite	ENDOD1
TTTCTATAATCTCGCGCCGA_Non-targetingcontrol_Non-targetingcontrol	Non-targetingcontrol-250	195.31/318.11/283.05/158.88	148.59/173.3/529.53/94.893	239.18	160.94	-0.56864	5509.2	5939.6	1.0186	0.1542	0.8458	0.3084	0.6358	FALSE	Non-targetingcontrol	Non-targetingcontrol
TTTCTATGAAAGACAAGTCT_RAB11FIP1_Met162Val;	RAB11FIP1_M162	911.96/537.14/637.96/898.32	1178.5/471.44/628.82/2173.4	768.14	903.65	0.23411	35979	19854	0.9617	0.8319	0.1681	0.3362	0.6577	TRUE	Phosphosite	RAB11FIP1
TTTCTCACCCGTGTCCGGAG_NUBP1_Essentialsplicesite	NUBP1_Essentialsplicesite	483.78/452.83/267.81/255.07	554.65/182.33/432.7/395.9	360.32	414.3	0.20086	14479	9074.5	0.5666	0.71448	0.28552	0.57103	0.81729	TRUE	Essentialsplicesite	NUBP1
TTTCTCGAGGGCTGCAAGGA_SCAMP3_Ser72Pro;	SCAMP3_S72	332.03/240.76/154.59/222.43	47.395/225.86/125.03/25.509	231.6	86.212	-1.4152	5395.1	5744.8	1.9357	0.026454	0.97355	0.052908	0.28165	FALSE	Phosphosite	SCAMP3
TTTCTGAGACTGAGAAGTGC_AFF4_Ser120Ser;	AFF4_S120-psil	170.52/259.01/263.46/443.15	468.83/170.83/682.75/219.38	261.23	344.1	0.39617	13777	6506.8	1.0273	0.84777	0.15223	0.30446	0.63321	TRUE	Phosphositesilent	AFF4
TTTCTGAGATGAGGACTGGA_ZNF281_Ser785Ser;	ZNF281_S785-psil	456.73/418.94/359.26/360.7	648.16/789.29/202.25/908.11	389.82	718.72	0.88094	2369	9843.8	3.315	0.99954	0.00045819	0.00091639	0.024461	TRUE	Phosphositesilent	ZNF281
TTTCTGGAGAGTCAAAAGAC_RBM6_Ser1025Ser;	RBM6_S1025-psil	428.94/312.03/234.06/226.73	294.62/239/143.42/175.5	273.05	207.25	-0.39609	9829	6811.4	0.79848	0.2123	0.7877	0.42459	0.72566	FALSE	Phosphositesilent	RBM6
TTTCTTCAGTAGCTACTCTG_CD2_Thr258Thr;	CD2_T258-psil	1485.9/1833.9/1195.4/1710.8	2003.4/1905.5/1446.4/2343.8	1598.3	1954.4	0.29003	81060	42365	1.7301	0.9582	0.041802	0.083605	0.34994	TRUE	Phosphositesilent	CD2
TTTGAAGAATCCCTCAGTTC_ANAPC1_Ser564Pro;Ser563Pro;	ANAPC1_S564	817.31/643.18/766.42/783.24	1300.2/957.66/1033.3/320.39	774.83	995.49	0.36112	6425.8	20033	1.559	0.9405	0.059495	0.11899	0.41412	TRUE	Phosphosite	ANAPC1
TTTGACTCTGACTGGAGAGG_IFT43_Thr45Ala;	IFT43_T45	575.42/399.81/562.84/450.02	1614/671.84/768.56/1030.6	506.43	899.56	0.82761	7497	12904	3.4608	0.99973	0.0002693	0.0005386	0.016897	TRUE	Phosphosite	IFT43
TTTGAGAAGTCTCTGTTGAT_GPS1_Glu473Gly;Lys474Gly;	GPS1_T474	561.15/740.53/409.34/324.63	498.29/553.57/850.68/35.712	485.24	525.93	0.11593	34163	12346	0.36616	0.64287	0.35713	0.71425	0.89128	TRUE	Phosphosite	GPS1
TTTGAGCCTGGGGTTGCTCC_SF3B1_Ser251Pro;	SF3B1_S251	247.9/233.8/244.95/292.86	133.22/580.67/104.19/247.95	246.42	190.58	-0.36902	773.16	6125.7	0.7155	0.23715	0.76285	0.4743	0.76001	FALSE	Phosphosite	SF3B1
TTTGCACTTCTCCAGGGCAA_PRKD3_Thr542Ala;	PRKD3_T542	1388.2/1593.2/1406.6/1418.8	1626.8/1303.4/1447.6/1415.2	1412.7	1431.4	0.019035	11086	37285	0.097235	0.53873	0.46127	0.92254	0.97571	TRUE	Phosphosite	PRKD3
TTTGCAGAGGCTGGCTTGGA_NOLC1_Ser508Pro;	NOLC1_S508	619.74/575.39/499.7/448.3	689.15/348.24/1306.7/786.69	537.54	737.92	0.45636	5861.8	13725	1.7104	0.95641	0.043594	0.087188	0.35642	TRUE	Phosphosite	NOLC1
TTTGCATACATGGAATACAT_STAM_Tyr384His;	STAM_Y384	2029.8/2126/2045.6/1738.2	2668.2/1623.7/2126.7/1599.9	2037.7	1875.2	-0.1198	32529	54464	0.69609	0.24319	0.75681	0.48637	0.76826	FALSE	Phosphosite	STAM
TTTGCATCTTGACCTGAGCA_ODF2_Met124Thr;	ODF2_S124	1975.7/2153.8/1858.4/2165.9	3313.8/1181.9/1713.6/3070.2	2064.7	2391.9	0.21213	22898	55212	1.3925	0.91812	0.081878	0.16376	0.4831	TRUE	Phosphosite	ODF2
TTTGCGTTAGAGATCGGGAA_Intergenicsite_Intergenicsite	Intergenicsite-250	1804.4/1276.8/2416.8/1708.2	1248.9/1102.2/2569.2/1294.8	1756.3	1271.9	-0.46526	224000	46703	2.2415	0.012497	0.9875	0.024994	0.18989	FALSE	Intergenicsite	Intergenicsite
TTTGCTTACTTTAGGTCAAA_FYB1_Exon2:+2;	FYB1_TCRgenesplicesite	415.42/166.88/188.34/388.18	203.67/308.82/367.73/468.34	288.26	338.27	0.23007	16957	7204.3	0.58922	0.72205	0.27795	0.5559	0.8099	TRUE	TCRgenesplicesite	FYB1
TTTGGAACACCATCTAATCT_CLPX_Gly442Gly;Thr443Ala;	CLPX_T443	1415.3/1359.4/1498/1358.6	1476.9/2165/1285.8/2096.8	1387.3	1786.9	0.36491	4878.5	36594	2.0887	0.98163	0.018367	0.036734	0.2333	TRUE	Phosphosite	CLPX
TTTGGAACCGGCTACACTGC_ZNF609_Ser156Pro;Gly155Gly;	ZNF609_S156	456.73/252.93/668.44/425.97	477.79/420.51/216.96/253.05	441.35	336.78	-0.3891	29182	11193	0.98847	0.16146	0.83854	0.32292	0.64766	FALSE	Phosphosite	ZNF609
TTTGGAAGAAACAGAACCTG_TOP2B_Glu1342Gly;	TOP2B_S1342	2228.8/2395.4/2141.4/2282.7	3330.5/1991.7/1909.7/2547.8	2255.8	2269.8	0.008913	11344	60504	0.056858	0.52267	0.47733	0.95466	0.98849	TRUE	Phosphosite	TOP2B
TTTGGAGAAAGATCATCTAC_PHF3_Ser1133Pro;	PHF3_S1133	754.21/928.27/762.07/928.38	499.57/776.15/958.55/1735.6	845.17	867.35	0.037334	9669.5	21917	0.14984	0.55955	0.44045	0.88089	0.96026	TRUE	Phosphosite	PHF3
TTTGGAGACAAATGAACCAC_SIPA1L1_Ser1270Pro;	SIPA1L1_S1270	338.04/223.37/219.91/293.71	106.32/466.51/73.546/181.62	258.54	143.97	-0.84022	3428.8	6437.6	1.4321	0.076061	0.92394	0.15212	0.46683	FALSE	Phosphosite	SIPA1L1
TTTGGAGAGGGTGGCTTGCT_TBC1D14_Ser295Pro;	TBC1D14_S295	338.04/213.81/388.65/169.19	407.34/235.72/353.02/261.21	275.93	307.12	0.15396	10606	6885.7	0.37585	0.64633	0.35367	0.70734	0.8885	TRUE	Phosphosite	TBC1D14
TTTGGAGATGAAGCTACAGA_POP1_Ser730Pro;	POP1_S730	455.23/596.25/352.73/621.78	791.63/531.39/578.56/743.84	525.74	661.2	0.33018	16366	13413	1.1697	0.87893	0.12107	0.24214	0.57446	TRUE	Phosphosite	POP1
TTTGGAGGGATCTCGCCTAT_GAPDH_Ser83Pro;	GAPDH_S83	1367.2/1390.7/605.3/1227.2	1219.5/821.32/1081.1/561.19	1297.2	951.22	-0.44716	166000	34138	1.8726	0.030561	0.96944	0.061122	0.30166	FALSE	Phosphosite	GAPDH
TTTGGAGTTCTTTCCAGTTT_HSPH1_Thr815Thr;	HSPH1_T815-psil	1082.5/931.74/1027.7/803.85	1163.1/815.57/1659.7/553.03	979.72	989.33	0.014073	15365	25535	0.060161	0.52399	0.47601	0.95203	0.98767	TRUE	Phosphositesilent	HSPH1
TTTGGATAGCGATGAGGAGG_CD2BP2_Asp48Gly;Ser49Gly;	CD2BP2_S49	516.83/554.53/518.2/999.66	466.27/644.73/723.2/605.07	536.37	624.9	0.22003	71894	13694	0.7566	0.77535	0.22465	0.44929	0.74423	TRUE	Phosphosite	CD2BP2
TTTGGCACTGTCATTGCCAT_XRCC6_Ser180Ser;	XRCC6_S180-psil	683.6/418.07/419.14/408.79	516.22/630.77/240.25/786.69	418.6	573.5	0.45328	23440	10597	1.5047	0.9338	0.066199	0.1324	0.4349	TRUE	Phosphositesilent	XRCC6
TTTGGCGAGTCGGCGGTGGC_MLLT1_Ser292Pro;	MLLT1_S292	634.77/559.74/455.06/445.72	795.47/1140/595.72/617.31	507.4	706.39	0.47654	8501.7	12929	1.75	0.95994	0.040058	0.080117	0.34421	TRUE	Phosphosite	MLLT1
TTTGGGAGATGAAGCATACT_GLCCI1_Ser406Ser;	GLCCI1_S406-psil	995.35/1103/1451.2/1014.3	1442.3/1406.9/1391.2/553.03	1058.6	1399.1	0.40197	54018	27665	2.047	0.97967	0.02033	0.040661	0.24628	TRUE	Phosphositesilent	GLCCI1
TTTGGGAGCCCAGAAGGAGC_TNIP1_Ser442Gly;	TNIP1_S442	101.41/159.06/213.38/373.58	88.385/95.273/169.16/238.76	186.22	132.21	-0.49096	14591	4584.8	0.80568	0.21021	0.78979	0.42043	0.72277	FALSE	Phosphosite	TNIP1
TTTGGGAGCCCCCTAGGCTG_MAML1_Ser344Pro;	MAML1_S344	500.3/678.82/645.58/310.03	586.67/615.17/815.14/322.43	572.94	600.92	0.068673	30294	14661	0.23109	0.59138	0.40862	0.81725	0.93718	TRUE	Phosphosite	MAML1
TTTGGGAGTTGTTCCACTCC_CDC5L_Thr430Thr;	CDC5L_T430-psil	165.26/219.03/483.37/261.94	381.72/337.56/52.708/101.02	240.48	219.29	-0.13253	21857	5973	0.27572	0.39138	0.60862	0.78276	0.92114	FALSE	Phosphositesilent	CDC5L
TTTGGTGAGGTTGCATATTT_FAM117B_Ser457Pro;	FAM117B_S457	1180.9/1075.2/884/1107.9	2020.1/1122.7/735.46/741.8	1091.5	932.27	-0.22728	17196	28555	0.94236	0.173	0.827	0.34601	0.6652	FALSE	Phosphosite	FAM117B
TTTGTAAGCGAAGGAGATGG_PDCD4_Val456Val;Ser457Gly;	PDCD4_S457	926.99/902.19/931.9/911.2	1354/942.05/1669.5/1043.8	919.09	1198.9	0.38305	191.41	23903	1.8098	0.96483	0.035166	0.070332	0.32305	TRUE	Phosphosite	PDCD4
TTTGTCACTGAGCCTCAGGA_G3BP1_Thr143Ala;	G3BP1_T143	2213/2103.4/1942.2/2232.1	2342.9/2636.4/2015.2/2138.7	2158.2	2240.8	0.054126	19379	57799	0.34335	0.63433	0.36567	0.73133	0.89679	TRUE	Phosphosite	G3BP1
TTTGTCAGACAACGGACAAC_UTP20_Ser1734Ser;	UTP20_S1734-psil	551.38/502.38/719.61/618.35	850.55/660.34/752.62/355.08	584.86	706.48	0.27212	9067.3	14976	0.99378	0.83983	0.16017	0.32033	0.64664	TRUE	Phosphositesilent	UTP20
TTTGTCAGACATGGTTGCGG_TMSB4X_Ser2Ser;	TMSB4X_S2-psil	511.57/676.21/677.15/626.93	320.24/657.88/885.01/557.11	651.57	607.49	-0.10089	7156.2	16746	0.3406	0.3667	0.6333	0.7334	0.89799	FALSE	Phosphositesilent	TMSB4X
TTTGTCTACCATGATTGGCA_GTF2B_Thr82Ala;	GTF2B_T82	782.75/923.92/974.35/927.52	644.32/596.28/704.82/1116.3	925.72	674.57	-0.45603	7603.5	24081	1.6184	0.052783	0.94722	0.10557	0.39216	FALSE	Phosphosite	GTF2B
TTTGTGACACACTTGAGCGT_ZMYM3_Ser297Pro;	ZMYM3_S297	241.89/471.09/377.77/425.97	286.93/167.55/786.94/487.73	401.87	387.33	-0.053024	10516	10159	0.14429	0.44264	0.55736	0.88527	0.9614	FALSE	Phosphosite	ZMYM3
TTTGTTGAAGAAGGAAATAC_ERCC6L_Ser739Pro;	ERCC6L_S739	365.09/340.71/259.1/318.62	415.03/610.24/581.01/487.73	329.67	534.37	0.69517	2159.3	8277.1	2.25	0.98778	0.012225	0.024449	0.1887	TRUE	Phosphosite	ERCC6L
